## Supplementary Table 2 for "Automated design of CRISPR prime editors for thousands of human pathogenic variants" (part 52 of 95)

### Sheet: Supplementary Table 2 (continued)
Supplementary Table 2. PE3 pegRNAs for correcting ClinVar variants. Only usable pegRNAs are shown.
EBP	11487	66.0175	55.5664	chrX-48385593-48385593_6GdelGA-11487-pos-c	+	ACCATCACAGCTTGCCTGTG	GGG	NGG	G	GA	6	TCACAGCTTGCCT	GTGGGGACCACTCAGCCTGTGGGTGGTGATCGCCTTTCTCCGCCAGCATC	50	GATGCTGGCGGAGAAAGGCGATCACCACCCACAGGCTGAGTGGTCCCCACAGGCAAGCTGTGA	0.54	11487-39-neg	-	TGAAGCGGAGGGGATGCTGG	CGG	NGG	39	Deletion
EBP	210905	83.938	57.894	chrX-48385627-48385627_12TdelCCGCC-210905-neg-c	-	AGCTGTAGAATGAAGCGGAG	GGG	NGG	T	CCGCC	12	CGCTTCATTCTAC	GACCACTCAGCCTGTGGGTGGTGATCGCCTTTCTCCGCCAGCATCCCCTC	50	GACCACTCAGCCTGTGGGTGGTGATCGCCTTTCTCCGCCAGCATCCCCTCCGCTTCATTCTAC	0.46	210905-90-pos	+	CCCCTCATGCTTTCTCCTGC	AGG	NGG	90	Deletion
EBP	210905	77.3097	57.894	chrX-48385627-48385627_13TdelCCGCC-210905-neg-c	-	AAGCTGTAGAATGAAGCGGA	GGG	NGG	T	CCGCC	13	GCTTCATTCTACA	ACCACTCAGCCTGTGGGTGGTGATCGCCTTTCTCCGCCAGCATCCCCTCC	50	ACCACTCAGCCTGTGGGTGGTGATCGCCTTTCTCCGCCAGCATCCCCTCCGCTTCATTCTACA	0.38	210905-90-pos	+	CCCCTCATGCTTTCTCCTGC	AGG	NGG	90	Deletion
EBP	158548	81.4227	66.945	chrX-48385664-48385664_6GdelGTC-158548-pos-c	+	CCGCTTCATTCTACAGCTTG	TGG	NGG	G	GTC	6	TTCATTCTACAGC	TTGTGGTCTCTGTGGGTAAGGAAAGGGCACTAGAGGGGCACTGGGCACTA	50	TAGTGCCCAGTGCCCCTCTAGTGCCCTTTCCTTACCCACAGAGACCACAAGCTGTAGAATGAA	0.38	158548-67-neg	-	CAGGGATACATCTGTGTCTG	TGG	NGG	67	Deletion
WAS	11132	76.1072	93.0899	chrX-48542248-48542248_3TdelTG-11132-pos-c	+	GGGCAGAAAGCACCATGAGT	GGG	NGG	T	TG	3	AGAAAGCACCATG	AGTGGGGGCCCAATGGGAGGAAGGCCCGGGGGCCGAGGAGCACCAGCGGT	50	ACCGCTGGTGCTCCTCGGCCCCCGGGCCTTCCTCCCATTGGGCCCCCACTCATGGTGCTTTCT	0.46	11132-45-neg	-	GGTATGTTCTGCTGAACCGC	TGG	NGG	45	Deletion
WAS	11132	65.4092	93.0899	chrX-48542248-48542248_2TdelTG-11132-pos-c	+	GGCAGAAAGCACCATGAGTG	GGG	NGG	T	TG	2	GAAAGCACCATGA	GTGGGGGCCCAATGGGAGGAAGGCCCGGGGGCCGAGGAGCACCAGCGGTT	50	AACCGCTGGTGCTCCTCGGCCCCCGGGCCTTCCTCCCATTGGGCCCCCACTCATGGTGCTTTC	0.46	11132-45-neg	-	GGTATGTTCTGCTGAACCGC	TGG	NGG	45	Deletion
WAS	11132	83.0158	69.9677	chrX-48542248-48542248_35TdelTG-11132-neg-c	-	GCTGAACCGCTGGTGCTCCT	CGG	NGG	T	TG	35	AGCACCAGCGGTT	GAAAGCACCATGAGTGGGGGCCCAATGGGAGGAAGGCCCGGGGGCCGAGG	50	GAAAGCACCATGAGTGGGGGCCCAATGGGAGGAAGGCCCGGGGGCCGAGGAGCACCAGCGGTT	0.62	11132-73-pos	+	TGTTCCCTTGCTGCTCATTG	CGG	NGG	73	Deletion
WAS	11132	93.0899	69.9677	chrX-48542248-48542248_45TdelTG-11132-neg-c	-	GGTATGTTCTGCTGAACCGC	TGG	NGG	T	TG	45	GTTCAGCAGAACA	TGAGTGGGGGCCCAATGGGAGGAAGGCCCGGGGGCCGAGGAGCACCAGCG	50	TGAGTGGGGGCCCAATGGGAGGAAGGCCCGGGGGCCGAGGAGCACCAGCGGTTCAGCAGAACA	0.46	11132-73-pos	+	TGTTCCCTTGCTGCTCATTG	CGG	NGG	73	Deletion
WAS	11133	61.2616	NA	chrX-48542313-48542313_45CdelCCA-11133-pos-c	+	GGCCCAATGGGAGGAAGGCC	CGG	NGG	C	CCA	45	CAATGGGAGGAAG	GCCCGGGGGCCGAGGAGCACCAGCGGTTCAGCAGAACATACCCTCCACCC	50	GGGTGGAGGGTATGTTCTGCTGAACCGCTGGTGCTCCTCGGCCCCCGGGCCTTCCTCCCATTG	0.54	11133-81-neg	-	GGTGGGGACGGGGCGGGGGC	AGG	NGG	81	Deletion
WAS	11133	59.8468	NA	chrX-48542313-48542313_44CdelCCA-11133-pos-c	+	GCCCAATGGGAGGAAGGCCC	GGG	NGG	C	CCA	44	AATGGGAGGAAGG	CCCGGGGGCCGAGGAGCACCAGCGGTTCAGCAGAACATACCCTCCACCCT	50	AGGGTGGAGGGTATGTTCTGCTGAACCGCTGGTGCTCCTCGGCCCCCGGGCCTTCCTCCCATT	0.54	11133-81-neg	-	GGTGGGGACGGGGCGGGGGC	AGG	NGG	81	Deletion
WAS	11133	79.2752	NA	chrX-48542313-48542313_43CdelCCA-11133-pos-c	+	CCCAATGGGAGGAAGGCCCG	GGG	NGG	C	CCA	43	ATGGGAGGAAGGC	CCGGGGGCCGAGGAGCACCAGCGGTTCAGCAGAACATACCCTCCACCCTC	50	GAGGGTGGAGGGTATGTTCTGCTGAACCGCTGGTGCTCCTCGGCCCCCGGGCCTTCCTCCCAT	0.62	11133-81-neg	-	GGTGGGGACGGGGCGGGGGC	AGG	NGG	81	Deletion
WAS	11133	67.3791	68.0356	chrX-48542313-48542313_11CdelCCA-11133-neg-c	-	GCTGGTTCTCGTGGTCCTGG	AGG	NGG	C	CCA	11	GGACCACGAGAAC	GGCCGAGGAGCACCAGCGGTTCAGCAGAACATACCCTCCACCCTCCTCCA	50	GGCCGAGGAGCACCAGCGGTTCAGCAGAACATACCCTCCACCCTCCTCCAGGACCACGAGAAC	0.62	11133-89-pos	+	GAGCCTCGCCAGAGAAGACA	AGG	NGG	89	Deletion
WAS	11133	91.9241	68.0356	chrX-48542313-48542313_20CdelCCA-11133-neg-c	-	CAAAGAGTCGCTGGTTCTCG	TGG	NGG	C	CCA	20	GAACCAGCGACTC	GCACCAGCGGTTCAGCAGAACATACCCTCCACCCTCCTCCAGGACCACGA	50	GCACCAGCGGTTCAGCAGAACATACCCTCCACCCTCCTCCAGGACCACGAGAACCAGCGACTC	0.62	11133-89-pos	+	GAGCCTCGCCAGAGAAGACA	AGG	NGG	89	Deletion
WAS	11133	90.937	68.0356	chrX-48542313-48542313_29CdelCCA-11133-neg-c	-	CAAGCATCTCAAAGAGTCGC	TGG	NGG	C	CCA	29	ACTCTTTGAGATG	GTTCAGCAGAACATACCCTCCACCCTCCTCCAGGACCACGAGAACCAGCG	50	GTTCAGCAGAACATACCCTCCACCCTCCTCCAGGACCACGAGAACCAGCGACTCTTTGAGATG	0.38	11133-89-pos	+	GAGCCTCGCCAGAGAAGACA	AGG	NGG	89	Deletion
WAS	426548	82.2318	47.5594	chrX-48544151-48544151_21AdelAC-426548-pos-c	+	TATGTGCAGGACTGCCAAGC	GGG	NGG	A	AC	21	TGCAGGACTGCCA	AGCGGGGCTGAACTTTGCAGACGAGGACGAGGCCCAGGCCTTCCGGGCCC	50	GGGCCCGGAAGGCCTGGGCCTCGTCCTCGTCTGCAAAGTTCAGCCCCGCTTGGCAGTCCTGCA	0.62	426548-89-neg	-	CAACTTCCTTTCCTCCCCTG	TGG	NGG	89	Deletion
WAS	426548	88.5814	47.5594	chrX-48544151-48544151_20AdelAC-426548-pos-c	+	ATGTGCAGGACTGCCAAGCG	GGG	NGG	A	AC	20	GCAGGACTGCCAA	GCGGGGCTGAACTTTGCAGACGAGGACGAGGCCCAGGCCTTCCGGGCCCT	50	AGGGCCCGGAAGGCCTGGGCCTCGTCCTCGTCTGCAAAGTTCAGCCCCGCTTGGCAGTCCTGC	0.62	426548-89-neg	-	CAACTTCCTTTCCTCCCCTG	TGG	NGG	89	Deletion
WAS	426548	70.4327	47.5594	chrX-48544151-48544151_2AdelAC-426548-pos-c	+	CGGGGCTGAACTTTGCAGAG	AGG	NGG	A	AC	2	GCTGAACTTTGCA	GACGAGGACGAGGCCCAGGCCTTCCGGGCCCTCGTGCAGGAGAAGATACA	50	TGTATCTTCTCCTGCACGAGGGCCCGGAAGGCCTGGGCCTCGTCCTCGTCTGCAAAGTTCAGC	0.46	426548-89-neg	-	CAACTTCCTTTCCTCCCCTG	TGG	NGG	89	Deletion
WAS	426548	88.5038	49.3205	chrX-48544151-48544151_32AdelAC-426548-neg-c	-	TTGTATCTTCTCCTGCACGA	GGG	NGG	A	AC	32	TGCAGGAGAAGAT	GGGGCTGAACTTTGCAGACGAGGACGAGGCCCAGGCCTTCCGGGCCCTCG	50	GGGGCTGAACTTTGCAGACGAGGACGAGGCCCAGGCCTTCCGGGCCCTCGTGCAGGAGAAGAT	0.46	426548-89-pos	+	GCCTCACTTGGGGTGTGGAG	AGG	NGG	89	Deletion
WAS	426548	83.1664	49.3205	chrX-48544151-48544151_33AdelAC-426548-neg-c	-	TTTGTATCTTCTCCTGCACG	AGG	NGG	A	AC	33	GCAGGAGAAGATA	GGGCTGAACTTTGCAGACGAGGACGAGGCCCAGGCCTTCCGGGCCCTCGT	50	GGGCTGAACTTTGCAGACGAGGACGAGGCCCAGGCCTTCCGGGCCCTCGTGCAGGAGAAGATA	0.46	426548-89-pos	+	GCCTCACTTGGGGTGTGGAG	AGG	NGG	89	Deletion
WAS	279917	78.3993	85.2033	chrX-48544330-48544330_24CdelCACAG-279917-pos-c	+	AAAGTCCCCTCTCATGGTCC	TGG	NGG	C	CACAG	24	TCCCCTCTCATGG	TCCTGGCTCCCAATCCATCTATCCACAGACAGACGCCAGCTACCCCCACC	50	GGTGGGGGTAGCTGGCGTCTGTCTGTGGATAGATGGATTGGGAGCCAGGACCATGAGAGGGGA	0.62	279917-36-neg	-	GAGGACTCACCTTCATTGGC	TGG	NGG	36	Deletion
WAS	279917	NA	28.6715	chrX-48544330-48544330_21CdelCACAG-279917-neg-c	-	TTGGCTGGTGTTGGTGGTGG	GGG	NGG	C	CACAG	21	CCACCAACACCAG	GGTCCTGGCTCCCAATCCATCTATCCACAGACAGACGCCAGCTACCCCCA	50	GGTCCTGGCTCCCAATCCATCTATCCACAGACAGACGCCAGCTACCCCCACCACCAACACCAG	0.62	279917-90-pos	+	AGGTGAGGAGGCCACAGGGG	AGG	NGG	90	Deletion
WAS	279917	34.1054	28.6715	chrX-48544330-48544330_22CdelCACAG-279917-neg-c	-	ATTGGCTGGTGTTGGTGGTG	GGG	NGG	C	CACAG	22	CACCAACACCAGC	GTCCTGGCTCCCAATCCATCTATCCACAGACAGACGCCAGCTACCCCCAC	50	GTCCTGGCTCCCAATCCATCTATCCACAGACAGACGCCAGCTACCCCCACCACCAACACCAGC	0.62	279917-90-pos	+	AGGTGAGGAGGCCACAGGGG	AGG	NGG	90	Deletion
WAS	279917	39.9611	28.6715	chrX-48544330-48544330_23CdelCACAG-279917-neg-c	-	CATTGGCTGGTGTTGGTGGT	GGG	NGG	C	CACAG	23	ACCAACACCAGCC	TCCTGGCTCCCAATCCATCTATCCACAGACAGACGCCAGCTACCCCCACC	50	TCCTGGCTCCCAATCCATCTATCCACAGACAGACGCCAGCTACCCCCACCACCAACACCAGCC	0.62	279917-90-pos	+	AGGTGAGGAGGCCACAGGGG	AGG	NGG	90	Deletion
WAS	279917	57.4813	28.6715	chrX-48544330-48544330_27CdelCACAG-279917-neg-c	-	CCTTCATTGGCTGGTGTTGG	TGG	NGG	C	CACAG	27	ACACCAGCCAATG	GGCTCCCAATCCATCTATCCACAGACAGACGCCAGCTACCCCCACCACCA	50	GGCTCCCAATCCATCTATCCACAGACAGACGCCAGCTACCCCCACCACCAACACCAGCCAATG	0.54	279917-90-pos	+	AGGTGAGGAGGCCACAGGGG	AGG	NGG	90	Deletion
WAS	279917	71.8296	28.6715	chrX-48544330-48544330_30CdelCACAG-279917-neg-c	-	TCACCTTCATTGGCTGGTGT	TGG	NGG	C	CACAG	30	CCAGCCAATGAAG	TCCCAATCCATCTATCCACAGACAGACGCCAGCTACCCCCACCACCAACA	50	TCCCAATCCATCTATCCACAGACAGACGCCAGCTACCCCCACCACCAACACCAGCCAATGAAG	0.54	279917-90-pos	+	AGGTGAGGAGGCCACAGGGG	AGG	NGG	90	Deletion
WAS	279917	85.2033	28.6715	chrX-48544330-48544330_36CdelCACAG-279917-neg-c	-	GAGGACTCACCTTCATTGGC	TGG	NGG	C	CACAG	36	AATGAAGGTGAGT	TCCATCTATCCACAGACAGACGCCAGCTACCCCCACCACCAACACCAGCC	50	TCCATCTATCCACAGACAGACGCCAGCTACCCCCACCACCAACACCAGCCAATGAAGGTGAGT	0.38	279917-90-pos	+	AGGTGAGGAGGCCACAGGGG	AGG	NGG	90	Deletion
WAS	279917	84.944	28.6715	chrX-48544330-48544330_40CdelCACAG-279917-neg-c	-	ACTAGAGGACTCACCTTCAT	TGG	NGG	C	CACAG	40	AAGGTGAGTCCTC	TCTATCCACAGACAGACGCCAGCTACCCCCACCACCAACACCAGCCAATG	50	TCTATCCACAGACAGACGCCAGCTACCCCCACCACCAACACCAGCCAATGAAGGTGAGTCCTC	0.54	279917-90-pos	+	AGGTGAGGAGGCCACAGGGG	AGG	NGG	90	Deletion
WAS	643344	78.3993	92.4434	chrX-48544339-48544339_33AdelACG-643344-pos-c	+	AAAGTCCCCTCTCATGGTCC	TGG	NGG	A	ACG	33	TCCCCTCTCATGG	TCCTGGCTCCCAATCCATCTATCCACAGACAGACGCCAGCTACCCCCACC	50	GGTGGGGGTAGCTGGCGTCTGTCTGTGGATAGATGGATTGGGAGCCAGGACCATGAGAGGGGA	0.62	643344-48-neg	-	ATTACCCCTACTTGCACTAG	AGG	NGG	48	Deletion
WAS	643344	NA	26.6745	chrX-48544339-48544339_14AdelACG-643344-neg-c	-	TTGGCTGGTGTTGGTGGTGG	GGG	NGG	A	ACG	14	CCACCAACACCAG	GGTCCTGGCTCCCAATCCATCTATCCACAGACAGACGCCAGCTACCCCCA	50	GGTCCTGGCTCCCAATCCATCTATCCACAGACAGACGCCAGCTACCCCCACCACCAACACCAG	0.62	643344-87-pos	+	CACAGGGGAGGAAAGGAAGT	TGG	NGG	87	Deletion
WAS	643344	34.1054	26.6745	chrX-48544339-48544339_15AdelACG-643344-neg-c	-	ATTGGCTGGTGTTGGTGGTG	GGG	NGG	A	ACG	15	CACCAACACCAGC	GTCCTGGCTCCCAATCCATCTATCCACAGACAGACGCCAGCTACCCCCAC	50	GTCCTGGCTCCCAATCCATCTATCCACAGACAGACGCCAGCTACCCCCACCACCAACACCAGC	0.62	643344-87-pos	+	CACAGGGGAGGAAAGGAAGT	TGG	NGG	87	Deletion
WAS	643344	39.9611	26.6745	chrX-48544339-48544339_16AdelACG-643344-neg-c	-	CATTGGCTGGTGTTGGTGGT	GGG	NGG	A	ACG	16	ACCAACACCAGCC	TCCTGGCTCCCAATCCATCTATCCACAGACAGACGCCAGCTACCCCCACC	50	TCCTGGCTCCCAATCCATCTATCCACAGACAGACGCCAGCTACCCCCACCACCAACACCAGCC	0.62	643344-87-pos	+	CACAGGGGAGGAAAGGAAGT	TGG	NGG	87	Deletion
WAS	643344	57.4813	26.6745	chrX-48544339-48544339_20AdelACG-643344-neg-c	-	CCTTCATTGGCTGGTGTTGG	TGG	NGG	A	ACG	20	ACACCAGCCAATG	GGCTCCCAATCCATCTATCCACAGACAGACGCCAGCTACCCCCACCACCA	50	GGCTCCCAATCCATCTATCCACAGACAGACGCCAGCTACCCCCACCACCAACACCAGCCAATG	0.54	643344-87-pos	+	CACAGGGGAGGAAAGGAAGT	TGG	NGG	87	Deletion
WAS	643344	71.8296	26.6745	chrX-48544339-48544339_23AdelACG-643344-neg-c	-	TCACCTTCATTGGCTGGTGT	TGG	NGG	A	ACG	23	CCAGCCAATGAAG	TCCCAATCCATCTATCCACAGACAGACGCCAGCTACCCCCACCACCAACA	50	TCCCAATCCATCTATCCACAGACAGACGCCAGCTACCCCCACCACCAACACCAGCCAATGAAG	0.54	643344-87-pos	+	CACAGGGGAGGAAAGGAAGT	TGG	NGG	87	Deletion
WAS	643344	85.2033	26.6745	chrX-48544339-48544339_29AdelACG-643344-neg-c	-	GAGGACTCACCTTCATTGGC	TGG	NGG	A	ACG	29	AATGAAGGTGAGT	TCCATCTATCCACAGACAGACGCCAGCTACCCCCACCACCAACACCAGCC	50	TCCATCTATCCACAGACAGACGCCAGCTACCCCCACCACCAACACCAGCCAATGAAGGTGAGT	0.38	643344-87-pos	+	CACAGGGGAGGAAAGGAAGT	TGG	NGG	87	Deletion
WAS	643344	84.944	26.6745	chrX-48544339-48544339_33AdelACG-643344-neg-c	-	ACTAGAGGACTCACCTTCAT	TGG	NGG	A	ACG	33	AAGGTGAGTCCTC	TCTATCCACAGACAGACGCCAGCTACCCCCACCACCAACACCAGCCAATG	50	TCTATCCACAGACAGACGCCAGCTACCCCCACCACCAACACCAGCCAATGAAGGTGAGTCCTC	0.54	643344-87-pos	+	CACAGGGGAGGAAAGGAAGT	TGG	NGG	87	Deletion
WAS	641614	84.5876	78.0442	chrX-48545267-48545267_7AdelACCTAG-641614-neg-c	-	CTGAGCGTTTCTTATCAGCT	GGG	NGG	A	ACCTAG	7	TGATAAGAAACGC	ATCACGAGTTCACGATACCGTGGGCTCCCAGCACCTGGACCTAGCCCAGC	50	ATCACGAGTTCACGATACCGTGGGCTCCCAGCACCTGGACCTAGCCCAGCTGATAAGAAACGC	0.38	641614-77-pos	+	TCCAGTGGGTCCGCTCTCCC	TGG	NGG	77	Deletion
WAS	641614	87.075	78.0442	chrX-48545267-48545267_8AdelACCTAG-641614-neg-c	-	CCTGAGCGTTTCTTATCAGC	TGG	NGG	A	ACCTAG	8	GATAAGAAACGCT	TCACGAGTTCACGATACCGTGGGCTCCCAGCACCTGGACCTAGCCCAGCT	50	TCACGAGTTCACGATACCGTGGGCTCCCAGCACCTGGACCTAGCCCAGCTGATAAGAAACGCT	0.38	641614-77-pos	+	TCCAGTGGGTCCGCTCTCCC	TGG	NGG	77	Deletion
WAS	656534	78.5569	56.3625	chrX-48546767-48546767_43AdelAC-656534-pos-c	+	ATCTGCGGAGTCTGTTCTCC	AGG	NGG	A	AC	43	GCGGAGTCTGTTC	TCCAGGGCAGGAATCAGCGAGGCCCAGCTCACCGACGCCGAGACCTCTAA	50	TTAGAGGTCTCGGCGTCGGTGAGCTGGGCCTCGCTGATTCCTGCCCTGGAGAACAGACTCCGC	0.62	656534-76-neg	-	ATGGAAGCAGGGTCTCACCC	TGG	NGG	76	Deletion
WAS	656534	67.1497	56.3625	chrX-48546767-48546767_42AdelAC-656534-pos-c	+	TCTGCGGAGTCTGTTCTCCA	GGG	NGG	A	AC	42	CGGAGTCTGTTCT	CCAGGGCAGGAATCAGCGAGGCCCAGCTCACCGACGCCGAGACCTCTAAA	50	TTTAGAGGTCTCGGCGTCGGTGAGCTGGGCCTCGCTGATTCCTGCCCTGGAGAACAGACTCCG	0.54	656534-76-neg	-	ATGGAAGCAGGGTCTCACCC	TGG	NGG	76	Deletion
WAS	656534	61.8408	56.3625	chrX-48546767-48546767_38AdelAC-656534-pos-c	+	CGGAGTCTGTTCTCCAGGGC	AGG	NGG	A	AC	38	GTCTGTTCTCCAG	GGCAGGAATCAGCGAGGCCCAGCTCACCGACGCCGAGACCTCTAAACTTA	50	TAAGTTTAGAGGTCTCGGCGTCGGTGAGCTGGGCCTCGCTGATTCCTGCCCTGGAGAACAGAC	0.54	656534-76-neg	-	ATGGAAGCAGGGTCTCACCC	TGG	NGG	76	Deletion
WAS	656534	73.6904	56.3625	chrX-48546767-48546767_27AdelAC-656534-pos-c	+	CTCCAGGGCAGGAATCAGCG	AGG	NGG	A	AC	27	AGGGCAGGAATCA	GCGAGGCCCAGCTCACCGACGCCGAGACCTCTAAACTTATCTACGACTTC	50	GAAGTCGTAGATAAGTTTAGAGGTCTCGGCGTCGGTGAGCTGGGCCTCGCTGATTCCTGCCCT	0.54	656534-76-neg	-	ATGGAAGCAGGGTCTCACCC	TGG	NGG	76	Deletion
WAS	574368	54.8088	79.0495	chrX-48547112-48547112_17TdelTG-574368-pos-c	+	GAGGAGGGAACCAGCTCCCC	CGG	NGG	T	TG	17	AGGGAACCAGCTC	CCCCGGCCCCCTATTGTGGGGGGTAACAAGGGTCGTTCTGGTCCACTGCC	50	GGCAGTGGACCAGAACGACCCTTGTTACCCCCCACAATAGGGGGCCGGGGGAGCTGGTTCCCT	0.62	574368-39-neg	-	GGGCAATCCCCAAAGGTACA	GGG	NGG	39	Deletion
WAS	449516	93.6852	68.8783	chrX-48547170-48547170_40AdelAC-449516-pos-c	+	GGGGGTAACAAGGGTCGTTC	TGG	NGG	A	AC	40	GTAACAAGGGTCG	TTCTGGTCCACTGCCCCCTGTACCTTTGGGGATTGCCCCACCCCCACCAA	50	TTGGTGGGGGTGGGGCAATCCCCAAAGGTACAGGGGGCAGTGGACCAGAACGACCCTTGTTAC	0.54	449516-41-neg	-	GTGGTGGTGGAGGGCCCCCT	CGG	NGG	41	Deletion
WAS	11124	36.3945	NA	chrX-48547209-48547209_27AdelAG-11124-pos-c	+	CCCCACCCCCACCAACACCC	CGG	NGG	A	AG	27	ACCCCCACCAACA	CCCCGGGGACCCCCACCCCCAGGCCGAGGGGGCCCTCCACCACCACCCCC	50	GGGGGTGGTGGTGGAGGGCCCCCTCGGCCTGGGGGTGGGGGTCCCCGGGGTGTTGGTGGGGGT	0.62	11124-51-neg	-	CCAGGGGGTGGAGGGGGCAG	TGG	NGG	51	Deletion
WAS	11124	80.1711	88.4485	chrX-48547209-48547209_27AdelAG-11124-neg-c	-	CCAGAACGTCCAGTAGCTGG	AGG	NGG	A	AG	27	GCTACTGGACGTT	GGGGACCCCCACCCCCAGGCCGAGGGGGCCCTCCACCACCACCCCCTCCA	50	GGGGACCCCCACCCCCAGGCCGAGGGGGCCCTCCACCACCACCCCCTCCAGCTACTGGACGTT	0.54	11124-89-pos	+	CCCTATTGTGGGGGGTAACA	AGG	NGG	89	Deletion
WAS	11124	84.2716	88.4485	chrX-48547209-48547209_30AdelAG-11124-neg-c	-	GGTCCAGAACGTCCAGTAGC	TGG	NGG	A	AG	30	ACTGGACGTTCTG	GACCCCCACCCCCAGGCCGAGGGGGCCCTCCACCACCACCCCCTCCAGCT	50	GACCCCCACCCCCAGGCCGAGGGGGCCCTCCACCACCACCCCCTCCAGCTACTGGACGTTCTG	0.54	11124-89-pos	+	CCCTATTGTGGGGGGTAACA	AGG	NGG	89	Deletion
GATA1	465133	81.0239	60.8396	chrX-48649533-48649533_41TdelTG-465133-pos-c	+	AGGACCCCTTCTGTCCTCGC	AGG	NGG	T	TG	41	CCCCTTCTGTCCT	CGCAGGTTAATCCCCAGAGGCTCCATGGAGTTCCCTGGCCTGGGGTCCCT	50	AGGGACCCCAGGCCAGGGAACTCCATGGAGCCTCTGGGGATTAACCTGCGAGGACAGAAGGGG	0.62	465133-49-neg	-	GGTGTGGAGGACACCAGAGC	AGG	NGG	49	Deletion
GATA1	465133	86.5293	60.8396	chrX-48649533-48649533_27TdelTG-465133-pos-c	+	CCTCGCAGGTTAATCCCCAG	AGG	NGG	T	TG	27	GCAGGTTAATCCC	CAGAGGCTCCATGGAGTTCCCTGGCCTGGGGTCCCTGGGGACCTCAGAGC	50	GCTCTGAGGTCCCCAGGGACCCCAGGCCAGGGAACTCCATGGAGCCTCTGGGGATTAACCTGC	0.54	465133-49-neg	-	GGTGTGGAGGACACCAGAGC	AGG	NGG	49	Deletion
GATA1	465133	71.2723	60.8396	chrX-48649533-48649533_19TdelTG-465133-pos-c	+	GTTAATCCCCAGAGGCTCCA	TGG	NGG	T	TG	19	ATCCCCAGAGGCT	CCATGGAGTTCCCTGGCCTGGGGTCCCTGGGGACCTCAGAGCCCCTCCCC	50	GGGGAGGGGCTCTGAGGTCCCCAGGGACCCCAGGCCAGGGAACTCCATGGAGCCTCTGGGGAT	0.62	465133-49-neg	-	GGTGTGGAGGACACCAGAGC	AGG	NGG	49	Deletion
GATA1	465133	64.8212	60.8396	chrX-48649533-48649533_4TdelTG-465133-pos-c	+	CTCCATGGAGTTCCCTGGCC	TGG	NGG	T	TG	4	ATGGAGTTCCCTG	GCCTGGGGTCCCTGGGGACCTCAGAGCCCCTCCCCCAGTTTGTGGATCCT	50	AGGATCCACAAACTGGGGGAGGGGCTCTGAGGTCCCCAGGGACCCCAGGCCAGGGAACTCCAT	0.54	465133-49-neg	-	GGTGTGGAGGACACCAGAGC	AGG	NGG	49	Deletion
GATA1	465133	56.9066	41.5551	chrX-48649533-48649533_28TdelTG-465133-neg-c	-	GGATCCACAAACTGGGGGAG	GGG	NGG	T	TG	28	CCCCAGTTTGTGG	GCTCCATGGAGTTCCCTGGCCTGGGGTCCCTGGGGACCTCAGAGCCCCTC	50	GCTCCATGGAGTTCCCTGGCCTGGGGTCCCTGGGGACCTCAGAGCCCCTCCCCCAGTTTGTGG	0.62	465133-86-pos	+	GAGGAGCAGGTGAAAGGATG	TGG	NGG	86	Deletion
GATA1	465133	66.7421	41.5551	chrX-48649533-48649533_30TdelTG-465133-neg-c	-	CAGGATCCACAAACTGGGGG	AGG	NGG	T	TG	30	CCAGTTTGTGGAT	TCCATGGAGTTCCCTGGCCTGGGGTCCCTGGGGACCTCAGAGCCCCTCCC	50	TCCATGGAGTTCCCTGGCCTGGGGTCCCTGGGGACCTCAGAGCCCCTCCCCCAGTTTGTGGAT	0.46	465133-86-pos	+	GAGGAGCAGGTGAAAGGATG	TGG	NGG	86	Deletion
GATA1	465133	73.7468	41.5551	chrX-48649533-48649533_33TdelTG-465133-neg-c	-	GAGCAGGATCCACAAACTGG	GGG	NGG	T	TG	33	GTTTGTGGATCCT	ATGGAGTTCCCTGGCCTGGGGTCCCTGGGGACCTCAGAGCCCCTCCCCCA	50	ATGGAGTTCCCTGGCCTGGGGTCCCTGGGGACCTCAGAGCCCCTCCCCCAGTTTGTGGATCCT	0.46	465133-86-pos	+	GAGGAGCAGGTGAAAGGATG	TGG	NGG	86	Deletion
GATA1	465133	71.2507	41.5551	chrX-48649533-48649533_34TdelTG-465133-neg-c	-	AGAGCAGGATCCACAAACTG	GGG	NGG	T	TG	34	TTTGTGGATCCTG	TGGAGTTCCCTGGCCTGGGGTCCCTGGGGACCTCAGAGCCCCTCCCCCAG	50	TGGAGTTCCCTGGCCTGGGGTCCCTGGGGACCTCAGAGCCCCTCCCCCAGTTTGTGGATCCTG	0.46	465133-86-pos	+	GAGGAGCAGGTGAAAGGATG	TGG	NGG	86	Deletion
GATA1	465133	72.7608	41.5551	chrX-48649533-48649533_35TdelTG-465133-neg-c	-	CAGAGCAGGATCCACAAACT	GGG	NGG	T	TG	35	TTGTGGATCCTGC	GGAGTTCCCTGGCCTGGGGTCCCTGGGGACCTCAGAGCCCCTCCCCCAGT	50	GGAGTTCCCTGGCCTGGGGTCCCTGGGGACCTCAGAGCCCCTCCCCCAGTTTGTGGATCCTGC	0.54	465133-86-pos	+	GAGGAGCAGGTGAAAGGATG	TGG	NGG	86	Deletion
GATA1	465133	77.9909	41.5551	chrX-48649533-48649533_36TdelTG-465133-neg-c	-	CCAGAGCAGGATCCACAAAC	TGG	NGG	T	TG	36	TGTGGATCCTGCT	GAGTTCCCTGGCCTGGGGTCCCTGGGGACCTCAGAGCCCCTCCCCCAGTT	50	GAGTTCCCTGGCCTGGGGTCCCTGGGGACCTCAGAGCCCCTCCCCCAGTTTGTGGATCCTGCT	0.54	465133-86-pos	+	GAGGAGCAGGTGAAAGGATG	TGG	NGG	86	Deletion
GATA1	31942	85.3909	39.5975	chrX-48649735-48649735_2AdelAG-31942-neg-c	-	GCCACTCAATGGAGTTACTG	GGG	NGG	A	AG	2	TAACTCCATTGAG	GCGGCACTGGCCTACTACAGGGACGCTGAGGCCTACAGACACTCCCCAGG	50	GCGGCACTGGCCTACTACAGGGACGCTGAGGCCTACAGACACTCCCCAGGTAACTCCATTGAG	0.38	31942-50-pos	+	CACAGCCACCGCTGCAGCTG	CGG	NGG	50	Deletion
GATA1	31942	76.2307	39.5975	chrX-48649735-48649735_4AdelAG-31942-neg-c	-	CAGCCACTCAATGGAGTTAC	TGG	NGG	A	AG	4	ACTCCATTGAGTG	GGCACTGGCCTACTACAGGGACGCTGAGGCCTACAGACACTCCCCAGGTA	50	GGCACTGGCCTACTACAGGGACGCTGAGGCCTACAGACACTCCCCAGGTAACTCCATTGAGTG	0.46	31942-50-pos	+	CACAGCCACCGCTGCAGCTG	CGG	NGG	50	Deletion
PQBP1	284240	89.6568	94.5317	chrX-48759663-48759663_31TdelTAGAC-284240-pos-c	+	GGGCCACGACAAGTCTGACA	GGG	NGG	T	TAGAC	31	CACGACAAGTCTG	ACAGGGATCGAGAGCGTGGCTATGACAAGGTAGACAGAGAGAGAGAGCGA	50	TCGCTCTCTCTCTCTGTCTACCTTGTCATAGCCACGCTCTCGATCCCTGTCAGACTTGTCGTG	0.54	284240-42-neg	-	GGTCTGCCTTGTCATACCCG	CGG	NGG	42	Deletion
PQBP1	284240	92.1832	94.5317	chrX-48759663-48759663_7TdelTAGAC-284240-pos-c	+	TCGAGAGCGTGGCTATGACA	AGG	NGG	T	TAGAC	7	GAGCGTGGCTATG	ACAAGGTAGACAGAGAGAGAGAGCGAGACAGGGAACGGGATCGGGACCGC	50	GCGGTCCCGATCCCGTTCCCTGTCTCGCTCTCTCTCTCTGTCTACCTTGTCATAGCCACGCTC	0.62	284240-42-neg	-	GGTCTGCCTTGTCATACCCG	CGG	NGG	42	Deletion
PQBP1	284240	94.5317	80.9183	chrX-48759663-48759663_42TdelTAGAC-284240-neg-c	-	GGTCTGCCTTGTCATACCCG	CGG	NGG	T	TAGAC	42	GTATGACAAGGCA	AAGGTAGACAGAGAGAGAGAGCGAGACAGGGAACGGGATCGGGACCGCGG	50	AAGGTAGACAGAGAGAGAGAGCGAGACAGGGAACGGGATCGGGACCGCGGGTATGACAAGGCA	0.46	284240-74-pos	+	GCAGCCATGAGAAACTAGAC	AGG	NGG	74	Deletion
PQBP1	10981	89.6568	94.5317	chrX-48759667-48759667_35CdelCAG-10981-pos-c	+	GGGCCACGACAAGTCTGACA	GGG	NGG	C	CAG	35	CACGACAAGTCTG	ACAGGGATCGAGAGCGTGGCTATGACAAGGTAGACAGAGAGAGAGAGCGA	50	TCGCTCTCTCTCTCTGTCTACCTTGTCATAGCCACGCTCTCGATCCCTGTCAGACTTGTCGTG	0.54	10981-40-neg	-	GGTCTGCCTTGTCATACCCG	CGG	NGG	40	Deletion
PQBP1	10981	92.1832	94.5317	chrX-48759667-48759667_11CdelCAG-10981-pos-c	+	TCGAGAGCGTGGCTATGACA	AGG	NGG	C	CAG	11	GAGCGTGGCTATG	ACAAGGTAGACAGAGAGAGAGAGCGAGACAGGGAACGGGATCGGGACCGC	50	GCGGTCCCGATCCCGTTCCCTGTCTCGCTCTCTCTCTCTGTCTACCTTGTCATAGCCACGCTC	0.62	10981-40-neg	-	GGTCTGCCTTGTCATACCCG	CGG	NGG	40	Deletion
PQBP1	10981	94.5317	80.9183	chrX-48759667-48759667_40CdelCAG-10981-neg-c	-	GGTCTGCCTTGTCATACCCG	CGG	NGG	C	CAG	40	GTATGACAAGGCA	AAGGTAGACAGAGAGAGAGAGCGAGACAGGGAACGGGATCGGGACCGCGG	50	AAGGTAGACAGAGAGAGAGAGCGAGACAGGGAACGGGATCGGGACCGCGGGTATGACAAGGCA	0.46	10981-78-pos	+	GCAGCCATGAGAAACTAGAC	AGG	NGG	78	Deletion
PQBP1	10980	89.6568	94.5317	chrX-48759667-48759667_35CdelCAGAG-10980-pos-c	+	GGGCCACGACAAGTCTGACA	GGG	NGG	C	CAGAG	35	CACGACAAGTCTG	ACAGGGATCGAGAGCGTGGCTATGACAAGGTAGACAGAGAGAGAGAGCGA	50	TCGCTCTCTCTCTCTGTCTACCTTGTCATAGCCACGCTCTCGATCCCTGTCAGACTTGTCGTG	0.54	10980-38-neg	-	GGTCTGCCTTGTCATACCCG	CGG	NGG	38	Deletion
PQBP1	10980	92.1832	94.5317	chrX-48759667-48759667_11CdelCAGAG-10980-pos-c	+	TCGAGAGCGTGGCTATGACA	AGG	NGG	C	CAGAG	11	GAGCGTGGCTATG	ACAAGGTAGACAGAGAGAGAGAGCGAGACAGGGAACGGGATCGGGACCGC	50	GCGGTCCCGATCCCGTTCCCTGTCTCGCTCTCTCTCTCTGTCTACCTTGTCATAGCCACGCTC	0.62	10980-38-neg	-	GGTCTGCCTTGTCATACCCG	CGG	NGG	38	Deletion
PQBP1	10980	94.5317	80.9183	chrX-48759667-48759667_38CdelCAGAG-10980-neg-c	-	GGTCTGCCTTGTCATACCCG	CGG	NGG	C	CAGAG	38	GTATGACAAGGCA	AAGGTAGACAGAGAGAGAGAGCGAGACAGGGAACGGGATCGGGACCGCGG	50	AAGGTAGACAGAGAGAGAGAGCGAGACAGGGAACGGGATCGGGACCGCGGGTATGACAAGGCA	0.46	10980-78-pos	+	GCAGCCATGAGAAACTAGAC	AGG	NGG	78	Deletion
SLC35A2	135675	79.648	19.9531	chrX-48762213-48762213_17CdelCA-135675-neg-c	-	TCGCCTCTTTGGCTTCCACG	TGG	NGG	C	CA	17	GGAAGCCAAAGAG	GACAGCACCAATGACGAGTCCAGCGCCAAGGGCAAATAATGGGTCCACGT	50	GACAGCACCAATGACGAGTCCAGCGCCAAGGGCAAATAATGGGTCCACGTGGAAGCCAAAGAG	0.54	135675-85-pos	+	GGGCCCGGAGGCGGAGGCAG	AGG	NGG	85	Deletion
SLC35A2	135675	91.744	19.9531	chrX-48762213-48762213_28CdelCA-135675-neg-c	-	GTTGCCTCCATTCGCCTCTT	TGG	NGG	C	CA	28	AGGCGAATGGAGG	TGACGAGTCCAGCGCCAAGGGCAAATAATGGGTCCACGTGGAAGCCAAAG	50	TGACGAGTCCAGCGCCAAGGGCAAATAATGGGTCCACGTGGAAGCCAAAGAGGCGAATGGAGG	0.62	135675-85-pos	+	GGGCCCGGAGGCGGAGGCAG	AGG	NGG	85	Deletion
SLC35A2	373073	67.9249	80.9797	chrX-48762546-48762546_5CdelCGGA-373073-neg-c	-	GTCGTGGCCTCCTGTCTCTC	CGG	NGG	C	CGGA	5	AGACAGGAGGCCA	AGCTGCCTTTGAGGATCTTCTCAAAGTAGACACCTGCGAAGCCGGAGGAG	50	AGCTGCCTTTGAGGATCTTCTCAAAGTAGACACCTGCGAAGCCGGAGGAGAGACAGGAGGCCA	0.62	373073-83-pos	+	GGCCCAGTGCTGTGCCGAAG	AGG	NGG	83	Deletion
SLC35A2	373073	68.691	80.9797	chrX-48762546-48762546_42CdelCGGA-373073-neg-c	-	GCCACTGGATCAGAACCCTG	GGG	NGG	C	CGGA	42	GGTTCTGATCCAG	GAAGCCGGAGGAGAGACAGGAGGCCACGACGGCTGCCAGGCCTGCCCCAG	50	GAAGCCGGAGGAGAGACAGGAGGCCACGACGGCTGCCAGGCCTGCCCCAGGGTTCTGATCCAG	0.54	373073-83-pos	+	GGCCCAGTGCTGTGCCGAAG	AGG	NGG	83	Deletion
SLC35A2	373073	67.7725	80.9797	chrX-48762546-48762546_43CdelCGGA-373073-neg-c	-	GGCCACTGGATCAGAACCCT	GGG	NGG	C	CGGA	43	GTTCTGATCCAGT	AAGCCGGAGGAGAGACAGGAGGCCACGACGGCTGCCAGGCCTGCCCCAGG	50	AAGCCGGAGGAGAGACAGGAGGCCACGACGGCTGCCAGGCCTGCCCCAGGGTTCTGATCCAGT	0.46	373073-83-pos	+	GGCCCAGTGCTGTGCCGAAG	AGG	NGG	83	Deletion
SLC35A2	373073	72.3592	80.9797	chrX-48762546-48762546_44CdelCGGA-373073-neg-c	-	CGGCCACTGGATCAGAACCC	TGG	NGG	C	CGGA	44	TTCTGATCCAGTG	AGCCGGAGGAGAGACAGGAGGCCACGACGGCTGCCAGGCCTGCCCCAGGG	50	AGCCGGAGGAGAGACAGGAGGCCACGACGGCTGCCAGGCCTGCCCCAGGGTTCTGATCCAGTG	0.46	373073-83-pos	+	GGCCCAGTGCTGTGCCGAAG	AGG	NGG	83	Deletion
SLC35A2	635117	93.3403	68.691	chrX-48762550-48762550_5GdelGGA-635117-pos-c	+	GTAGACACCTGCGAAGCCGG	AGG	NGG	G	GGA	5	ACACCTGCGAAGC	CGGAGGAGAGACAGGAGGCCACGACGGCTGCCAGGCCTGCCCCAGGGTTC	50	GAACCCTGGGGCAGGCCTGGCAGCCGTCGTGGCCTCCTGTCTCTCCTCCGGCTTCGCAGGTGT	0.62	635117-39-neg	-	GCCACTGGATCAGAACCCTG	GGG	NGG	39	Deletion
SLC35A2	635117	68.691	80.9797	chrX-48762550-48762550_39GdelGGA-635117-neg-c	-	GCCACTGGATCAGAACCCTG	GGG	NGG	G	GGA	39	GGTTCTGATCCAG	GAAGCCGGAGGAGAGACAGGAGGCCACGACGGCTGCCAGGCCTGCCCCAG	50	GAAGCCGGAGGAGAGACAGGAGGCCACGACGGCTGCCAGGCCTGCCCCAGGGTTCTGATCCAG	0.54	635117-87-pos	+	GGCCCAGTGCTGTGCCGAAG	AGG	NGG	87	Deletion
SLC35A2	635117	67.7725	80.9797	chrX-48762550-48762550_40GdelGGA-635117-neg-c	-	GGCCACTGGATCAGAACCCT	GGG	NGG	G	GGA	40	GTTCTGATCCAGT	AAGCCGGAGGAGAGACAGGAGGCCACGACGGCTGCCAGGCCTGCCCCAGG	50	AAGCCGGAGGAGAGACAGGAGGCCACGACGGCTGCCAGGCCTGCCCCAGGGTTCTGATCCAGT	0.46	635117-87-pos	+	GGCCCAGTGCTGTGCCGAAG	AGG	NGG	87	Deletion
SLC35A2	635117	72.3592	80.9797	chrX-48762550-48762550_41GdelGGA-635117-neg-c	-	CGGCCACTGGATCAGAACCC	TGG	NGG	G	GGA	41	TTCTGATCCAGTG	AGCCGGAGGAGAGACAGGAGGCCACGACGGCTGCCAGGCCTGCCCCAGGG	50	AGCCGGAGGAGAGACAGGAGGCCACGACGGCTGCCAGGCCTGCCCCAGGGTTCTGATCCAGTG	0.46	635117-87-pos	+	GGCCCAGTGCTGTGCCGAAG	AGG	NGG	87	Deletion
SLC35A2	374354	93.3403	69.6918	chrX-48762565-48762565_20CdelCACGA-374354-pos-c	+	GTAGACACCTGCGAAGCCGG	AGG	NGG	C	CACGA	20	ACACCTGCGAAGC	CGGAGGAGAGACAGGAGGCCACGACGGCTGCCAGGCCTGCCCCAGGGTTC	50	GAACCCTGGGGCAGGCCTGGCAGCCGTCGTGGCCTCCTGTCTCTCCTCCGGCTTCGCAGGTGT	0.62	374354-37-neg	-	TGGGGGAGGCCCACGGCCAC	TGG	NGG	37	Deletion
SLC35A2	374354	62.757	69.6918	chrX-48762565-48762565_11CdelCACGA-374354-pos-c	+	TGCGAAGCCGGAGGAGAGAC	AGG	NGG	C	CACGA	11	AAGCCGGAGGAGA	GACAGGAGGCCACGACGGCTGCCAGGCCTGCCCCAGGGTTCTGATCCAGT	50	ACTGGATCAGAACCCTGGGGCAGGCCTGGCAGCCGTCGTGGCCTCCTGTCTCTCCTCCGGCTT	0.62	374354-37-neg	-	TGGGGGAGGCCCACGGCCAC	TGG	NGG	37	Deletion
SLC35A2	374354	68.691	79.7532	chrX-48762565-48762565_22CdelCACGA-374354-neg-c	-	GCCACTGGATCAGAACCCTG	GGG	NGG	C	CACGA	22	GGTTCTGATCCAG	GAAGCCGGAGGAGAGACAGGAGGCCACGACGGCTGCCAGGCCTGCCCCAG	50	GAAGCCGGAGGAGAGACAGGAGGCCACGACGGCTGCCAGGCCTGCCCCAGGGTTCTGATCCAG	0.54	374354-90-pos	+	TGCCGAAGAGGCCCAGTTGC	AGG	NGG	90	Deletion
SLC35A2	374354	67.7725	79.7532	chrX-48762565-48762565_23CdelCACGA-374354-neg-c	-	GGCCACTGGATCAGAACCCT	GGG	NGG	C	CACGA	23	GTTCTGATCCAGT	AAGCCGGAGGAGAGACAGGAGGCCACGACGGCTGCCAGGCCTGCCCCAGG	50	AAGCCGGAGGAGAGACAGGAGGCCACGACGGCTGCCAGGCCTGCCCCAGGGTTCTGATCCAGT	0.46	374354-90-pos	+	TGCCGAAGAGGCCCAGTTGC	AGG	NGG	90	Deletion
SLC35A2	374354	72.3592	79.7532	chrX-48762565-48762565_24CdelCACGA-374354-neg-c	-	CGGCCACTGGATCAGAACCC	TGG	NGG	C	CACGA	24	TTCTGATCCAGTG	AGCCGGAGGAGAGACAGGAGGCCACGACGGCTGCCAGGCCTGCCCCAGGG	50	AGCCGGAGGAGAGACAGGAGGCCACGACGGCTGCCAGGCCTGCCCCAGGGTTCTGATCCAGTG	0.46	374354-90-pos	+	TGCCGAAGAGGCCCAGTTGC	AGG	NGG	90	Deletion
SLC35A2	135674	82.8357	65.3454	chrX-48762751-48762751_38GdelGTA-135674-pos-c	+	GCTGCGATTCAGCATGAGCA	CGG	NGG	G	GTA	38	CGATTCAGCATGA	GCACGGAGAACAGCGCTGTGGTCAGGATCTTCAGCTGGTATGTCACCTGC	50	GCAGGTGACATACCAGCTGAAGATCCTGACCACAGCGCTGTTCTCCGTGCTCATGCTGAATCG	0.46	135674-47-neg	-	TGTGCACCTGTTGGGGGCCA	GGG	NGG	47	Deletion
SLC35A2	135674	76.4993	65.3454	chrX-48762751-48762751_23GdelGTA-135674-pos-c	+	GAGCACGGAGAACAGCGCTG	TGG	NGG	G	GTA	23	ACGGAGAACAGCG	CTGTGGTCAGGATCTTCAGCTGGTATGTCACCTGCGAGTGGCACGTGGAA	50	TTCCACGTGCCACTCGCAGGTGACATACCAGCTGAAGATCCTGACCACAGCGCTGTTCTCCGT	0.62	135674-47-neg	-	TGTGCACCTGTTGGGGGCCA	GGG	NGG	47	Deletion
SLC35A2	135674	77.2299	65.3454	chrX-48762751-48762751_18GdelGTA-135674-pos-c	+	CGGAGAACAGCGCTGTGGTC	AGG	NGG	G	GTA	18	GAACAGCGCTGTG	GTCAGGATCTTCAGCTGGTATGTCACCTGCGAGTGGCACGTGGAAGGCAC	50	GTGCCTTCCACGTGCCACTCGCAGGTGACATACCAGCTGAAGATCCTGACCACAGCGCTGTTC	0.62	135674-47-neg	-	TGTGCACCTGTTGGGGGCCA	GGG	NGG	47	Deletion
SLC35A2	135674	75.6333	65.3454	chrX-48762751-48762751_6GdelGTA-135674-pos-c	+	CTGTGGTCAGGATCTTCAGC	TGG	NGG	G	GTA	6	GGTCAGGATCTTC	AGCTGGTATGTCACCTGCGAGTGGCACGTGGAAGGCACTGAGGGCTGACC	50	GGTCAGCCCTCAGTGCCTTCCACGTGCCACTCGCAGGTGACATACCAGCTGAAGATCCTGACC	0.54	135674-47-neg	-	TGTGCACCTGTTGGGGGCCA	GGG	NGG	47	Deletion
SLC35A2	541105	66.5726	52.254	chrX-48763746-48763746_41CdelCT-541105-pos-c	+	GGTTAGAGATGGCAACATAC	TGG	NGG	C	CT	41	AGAGATGGCAACA	TACTGGAGGTTATTCTGCAAGGTGTAGATGAGAGAGGGCACTGCGAGCTT	50	AAGCTCGCAGTGCCCTCTCTCATCTACACCTTGCAGAATAACCTCCAGTATGTTGCCATCTCT	0.46	541105-44-neg	-	CCTGGTTCTCTTCCTCCATG	AGG	NGG	44	Deletion
SLC35A2	541105	74.0687	52.254	chrX-48763746-48763746_25CdelCT-541105-pos-c	+	ATACTGGAGGTTATTCTGCA	AGG	NGG	C	CT	25	TGGAGGTTATTCT	GCAAGGTGTAGATGAGAGAGGGCACTGCGAGCTTGAGCGTGTCCACATAC	50	GTATGTGGACACGCTCAAGCTCGCAGTGCCCTCTCTCATCTACACCTTGCAGAATAACCTCCA	0.38	541105-44-neg	-	CCTGGTTCTCTTCCTCCATG	AGG	NGG	44	Deletion
SLC35A2	541105	66.7332	52.254	chrX-48763746-48763746_10CdelCT-541105-pos-c	+	CTGCAAGGTGTAGATGAGAG	AGG	NGG	C	CT	10	AAGGTGTAGATGA	GAGAGGGCACTGCGAGCTTGAGCGTGTCCACATACTGCACCAGGACAGCC	50	GGCTGTCCTGGTGCAGTATGTGGACACGCTCAAGCTCGCAGTGCCCTCTCTCATCTACACCTT	0.38	541105-44-neg	-	CCTGGTTCTCTTCCTCCATG	AGG	NGG	44	Deletion
SLC35A2	541105	54.5676	52.254	chrX-48763746-48763746_9CdelCT-541105-pos-c	+	TGCAAGGTGTAGATGAGAGA	GGG	NGG	C	CT	9	AGGTGTAGATGAG	AGAGGGCACTGCGAGCTTGAGCGTGTCCACATACTGCACCAGGACAGCCT	50	AGGCTGTCCTGGTGCAGTATGTGGACACGCTCAAGCTCGCAGTGCCCTCTCTCATCTACACCT	0.46	541105-44-neg	-	CCTGGTTCTCTTCCTCCATG	AGG	NGG	44	Deletion
SLC35A2	541105	48.8036	50.3483	chrX-48763746-48763746_35CdelCT-541105-neg-c	-	CTTCCTCCATGAGGCTGTCC	TGG	NGG	C	CT	35	CAGCCTCATGGAG	GATGAGAGAGGGCACTGCGAGCTTGAGCGTGTCCACATACTGCACCAGGA	50	GATGAGAGAGGGCACTGCGAGCTTGAGCGTGTCCACATACTGCACCAGGACAGCCTCATGGAG	0.62	541105-90-pos	+	TCTGGGGCCATGCTGGGCTT	GGG	NGG	90	Deletion
SLC35A2	541105	52.254	50.3483	chrX-48763746-48763746_44CdelCT-541105-neg-c	-	CCTGGTTCTCTTCCTCCATG	AGG	NGG	C	CT	44	GGAGGAAGAGAAC	GGGCACTGCGAGCTTGAGCGTGTCCACATACTGCACCAGGACAGCCTCAT	50	GGGCACTGCGAGCTTGAGCGTGTCCACATACTGCACCAGGACAGCCTCATGGAGGAAGAGAAC	0.54	541105-90-pos	+	TCTGGGGCCATGCTGGGCTT	GGG	NGG	90	Deletion
WDR45	41911	73.9191	54.7489	chrX-48932539-48932539_21CdelCAT-41911-neg-c	-	CCCCCAGCCATCTGCGTAGA	TGG	NGG	C	CAT	21	ACGCAGATGGCTG	TGTTGCAGTTTCCATCAGGAGTGAAGACATATTTGTGGAAGGTCCCATCT	50	TGTTGCAGTTTCCATCAGGAGTGAAGACATATTTGTGGAAGGTCCCATCTACGCAGATGGCTG	0.62	41911-88-pos	+	AGGTCCCTAGCACAGCCCCC	AGG	NGG	88	Deletion
WDR45	212594	82.4607	67.1897	chrX-48933019-48933019_45TdelTCA-212594-pos-c	+	TAAGCCCAGGTATGGTAAAT	GGG	NGG	T	TCA	45	CCCAGGTATGGTA	AATGGGCAGGGGGACAGGGACACGGTAGGGTGGGGAGGGGGTACTCACGC	50	GCGTGAGTACCCCCTCCCCACCCTACCGTGTCCCTGTCCCCCTGCCCATTTACCATACCTGGG	0.54	212594-59-neg	-	CTCTGCGCTTCCAGTGATAA	GGG	NGG	59	Deletion
WDR45	212594	75.348	67.1897	chrX-48933019-48933019_40TdelTCA-212594-pos-c	+	CCAGGTATGGTAAATGGGCA	GGG	NGG	T	TCA	40	GTATGGTAAATGG	GCAGGGGGACAGGGACACGGTAGGGTGGGGAGGGGGTACTCACGCGGAGC	50	GCTCCGCGTGAGTACCCCCTCCCCACCCTACCGTGTCCCTGTCCCCCTGCCCATTTACCATAC	0.38	212594-59-neg	-	CTCTGCGCTTCCAGTGATAA	GGG	NGG	59	Deletion
WDR45	212594	60.4674	67.1897	chrX-48933019-48933019_33TdelTCA-212594-pos-c	+	TGGTAAATGGGCAGGGGGAC	AGG	NGG	T	TCA	33	AAATGGGCAGGGG	GACAGGGACACGGTAGGGTGGGGAGGGGGTACTCACGCGGAGCGGCGGTT	50	AACCGCCGCTCCGCGTGAGTACCCCCTCCCCACCCTACCGTGTCCCTGTCCCCCTGCCCATTT	0.62	212594-59-neg	-	CTCTGCGCTTCCAGTGATAA	GGG	NGG	59	Deletion
WDR45	212594	68.2515	67.1897	chrX-48933019-48933019_18TdelTCA-212594-pos-c	+	GGGACAGGGACACGGTAGGG	TGG	NGG	T	TCA	18	CAGGGACACGGTA	GGGTGGGGAGGGGGTACTCACGCGGAGCGGCGGTTGAGGCGGGTATCCTT	50	AAGGATACCCGCCTCAACCGCCGCTCCGCGTGAGTACCCCCTCCCCACCCTACCGTGTCCCTG	0.62	212594-59-neg	-	CTCTGCGCTTCCAGTGATAA	GGG	NGG	59	Deletion
WDR45	212594	60.4057	71.9763	chrX-48933019-48933019_33TdelTCA-212594-neg-c	-	TGTCCATATCTTTGCTCTCA	AGG	NGG	T	TCA	33	GAGCAAAGATATG	GTGGGGAGGGGGTACTCACGCGGAGCGGCGGTTGAGGCGGGTATCCTTGA	50	GTGGGGAGGGGGTACTCACGCGGAGCGGCGGTTGAGGCGGGTATCCTTGAGAGCAAAGATATG	0.38	212594-78-pos	+	GCCCACGCGAGCCAGCCTGC	AGG	NGG	78	Deletion
WDR45	280391	78.6317	58.2723	chrX-48933077-48933077_4TdelTTA-280391-neg-c	-	TTCCTCTGCGCTTCCAGTGA	AGG	NGG	T	TTA	4	CTGGAAGCGCAGA	GGTTGAGGCGGGTATCCTTGAGAGCAAAGATATGGACAGTACCCTTATCA	50	GGTTGAGGCGGGTATCCTTGAGAGCAAAGATATGGACAGTACCCTTATCACTGGAAGCGCAGA	0.62	280391-90-pos	+	GGTAAATGGGCAGGGGGACA	GGG	NGG	90	Deletion
WDR45	418542	84.9445	79.01	chrX-48933098-48933098_18AdelAAGG-418542-pos-c	+	ATGGACAGTACCCTTATCAC	TGG	NGG	A	AAGG	18	ACAGTACCCTTAT	CACTGGAAGCGCAGAGGAAGGAGGAGTCGTGGCTGAAGTTAATGCTAGAA	50	TTCTAGCATTAACTTCAGCCACGACTCCTCCTTCCTCTGCGCTTCCAGTGATAAGGGTACTGT	0.38	418542-54-neg	-	CCCCATACCACATGACATGT	GGG	NGG	54	Deletion
WDR45	418542	47.0937	79.01	chrX-48933098-48933098_7AdelAAGG-418542-pos-c	+	CCTTATCACTGGAAGCGCAG	AGG	NGG	A	AAGG	7	ATCACTGGAAGCG	CAGAGGAAGGAGGAGTCGTGGCTGAAGTTAATGCTAGAAGACAGATCAGC	50	GCTGATCTGTCTTCTAGCATTAACTTCAGCCACGACTCCTCCTTCCTCTGCGCTTCCAGTGAT	0.54	418542-54-neg	-	CCCCATACCACATGACATGT	GGG	NGG	54	Deletion
WDR45	280866	73.3559	58.4506	chrX-48933260-48933260_45TdelTTG-280866-pos-c	+	CTCACCAGTAGAGGGTGGCA	GGG	NGG	T	TTG	45	CCAGTAGAGGGTG	GCAGGGTCAGTGCCTCGGCGCAGCTCCACCAGTTTCTCCTTGGATTGTGT	50	ACACAATCCAAGGAGAAACTGGTGGAGCTGCGCCGAGGCACTGACCCTGCCACCCTCTACTGG	0.62	280866-51-neg	-	AAACCAGCCAGGCACTGTAG	TGG	NGG	51	Deletion
WDR45	280866	55.8175	58.4506	chrX-48933260-48933260_8TdelTTG-280866-pos-c	+	CAGCTCCACCAGTTTCTCCT	TGG	NGG	T	TTG	8	TCCACCAGTTTCT	CCTTGGATTGTGTGTCAAAGAGGCGAATAAGGGTACCCTTCTGGGAGGCT	50	AGCCTCCCAGAAGGGTACCCTTATTCGCCTCTTTGACACACAATCCAAGGAGAAACTGGTGGA	0.46	280866-51-neg	-	AAACCAGCCAGGCACTGTAG	TGG	NGG	51	Deletion
WDR45	280097	63.5322	73.9216	chrX-48933343-48933343_27CdelCTA-280097-pos-c	+	GCTGAGGCCACTACAGTGCC	TGG	NGG	C	CTA	27	AGGCCACTACAGT	GCCTGGCTGGTTTAGAGACACACAGGCTATGTCACTCTGATGTGCATTGA	50	TCAATGCACATCAGAGTGACATAGCCTGTGTGTCTCTAAACCAGCCAGGCACTGTAGTGGCCT	0.54	280097-51-neg	-	GACCTGGCGAGCACAAAGCC	TGG	NGG	51	Deletion
WDR45	280097	67.2401	73.9216	chrX-48933343-48933343_23CdelCTA-280097-pos-c	+	AGGCCACTACAGTGCCTGGC	TGG	NGG	C	CTA	23	CACTACAGTGCCT	GGCTGGTTTAGAGACACACAGGCTATGTCACTCTGATGTGCATTGATCGT	50	ACGATCAATGCACATCAGAGTGACATAGCCTGTGTGTCTCTAAACCAGCCAGGCACTGTAGTG	0.54	280097-51-neg	-	GACCTGGCGAGCACAAAGCC	TGG	NGG	51	Deletion
WDR45	375868	84.5572	84.0134	chrX-48935696-48935696_40TdelTCA-375868-neg-c	-	ATGACTCAACAGCCACTTCG	AGG	NGG	T	TCA	40	AGTGGCTGTTGAG	ATCCTCTCTCACTTTGGTCTTGGTTGAAACGCAGGCTGGTCACTCCTCGA	50	ATCCTCTCTCACTTTGGTCTTGGTTGAAACGCAGGCTGGTCACTCCTCGAAGTGGCTGTTGAG	0.54	375868-88-pos	+	GACTGCCTTAAAGAATGCCC	AGG	NGG	88	Deletion
CACNA1F	438118	94.675	61.3658	chrX-49083489-49083489_46AdelAG-438118-pos-c	+	AGAACCAAGGTTGTCATCGG	CGG	NGG	A	AG	46	CCAAGGTTGTCAT	CGGCGGAGGGGTCCTCCATGTCCAGCTCTTCGGCTTGAGTGATCCAGTCC	50	GGACTGGATCACTCAAGCCGAAGAGCTGGACATGGAGGACCCCTCCGCCGATGACAACCTTGG	0.46	438118-47-neg	-	CGGGGACTTCCAGAAGCAGC	GGG	NGG	47	Deletion
CACNA1F	438118	97.5109	61.3658	chrX-49083489-49083489_42AdelAG-438118-pos-c	+	CCAAGGTTGTCATCGGCGGA	GGG	NGG	A	AG	42	GGTTGTCATCGGC	GGAGGGGTCCTCCATGTCCAGCTCTTCGGCTTGAGTGATCCAGTCCAGGT	50	ACCTGGACTGGATCACTCAAGCCGAAGAGCTGGACATGGAGGACCCCTCCGCCGATGACAACC	0.62	438118-47-neg	-	CGGGGACTTCCAGAAGCAGC	GGG	NGG	47	Deletion
CACNA1F	438118	96.1327	61.3658	chrX-49083489-49083489_41AdelAG-438118-pos-c	+	CAAGGTTGTCATCGGCGGAG	GGG	NGG	A	AG	41	GTTGTCATCGGCG	GAGGGGTCCTCCATGTCCAGCTCTTCGGCTTGAGTGATCCAGTCCAGGTA	50	TACCTGGACTGGATCACTCAAGCCGAAGAGCTGGACATGGAGGACCCCTCCGCCGATGACAAC	0.62	438118-47-neg	-	CGGGGACTTCCAGAAGCAGC	GGG	NGG	47	Deletion
CACNA1F	438118	58.2505	61.3658	chrX-49083489-49083489_19AdelAG-438118-pos-c	+	GTCCTCCATGTCCAGCTCTT	CGG	NGG	A	AG	19	TCCATGTCCAGCT	CTTCGGCTTGAGTGATCCAGTCCAGGTAGCCCCGCAGGTCTTCCTCCATC	50	GATGGAGGAAGACCTGCGGGGCTACCTGGACTGGATCACTCAAGCCGAAGAGCTGGACATGGA	0.54	438118-47-neg	-	CGGGGACTTCCAGAAGCAGC	GGG	NGG	47	Deletion
CACNA1F	438118	25.9481	96.0955	chrX-49083489-49083489_18AdelAG-438118-neg-c	-	AGCAGATGGAGGAAGACCTG	CGG	NGG	A	AG	18	GTCTTCCTCCATC	TCCATGTCCAGCTCTTCGGCTTGAGTGATCCAGTCCAGGTAGCCCCGCAG	50	TCCATGTCCAGCTCTTCGGCTTGAGTGATCCAGTCCAGGTAGCCCCGCAGGTCTTCCTCCATC	0.54	438118-83-pos	+	GTTGCCTACGATGGCCCGCC	CGG	NGG	83	Deletion
CACNA1F	280239	77.2241	65.3224	chrX-49087768-49087768_31GdelGC-280239-pos-c	+	GGCCACGCAGTTGGCAAAGA	TGG	NGG	G	GC	31	ACGCAGTTGGCAA	AGATGGTCAGCAGGATGAGGATGTCGAAGGGCCTCAGGTGGACACAGTCA	50	TGACTGTGTCCACCTGAGGCCCTTCGACATCCTCATCCTGCTGACCATCTTTGCCAACTGCGT	0.54	280239-51-neg	-	AGGTTCCCAAGGGAGTAGGG	GGG	NGG	51	Deletion
CACNA1F	280239	72.6534	65.3224	chrX-49087768-49087768_23GdelGC-280239-pos-c	+	AGTTGGCAAAGATGGTCAGC	AGG	NGG	G	GC	23	GGCAAAGATGGTC	AGCAGGATGAGGATGTCGAAGGGCCTCAGGTGGACACAGTCAAGGACCCT	50	AGGGTCCTTGACTGTGTCCACCTGAGGCCCTTCGACATCCTCATCCTGCTGACCATCTTTGCC	0.54	280239-51-neg	-	AGGTTCCCAAGGGAGTAGGG	GGG	NGG	51	Deletion
CACNA1F	280239	57.9966	65.3224	chrX-49087768-49087768_17GdelGC-280239-pos-c	+	CAAAGATGGTCAGCAGGATG	AGG	NGG	G	GC	17	GATGGTCAGCAGG	ATGAGGATGTCGAAGGGCCTCAGGTGGACACAGTCAAGGACCCTGGCAGA	50	TCTGCCAGGGTCCTTGACTGTGTCCACCTGAGGCCCTTCGACATCCTCATCCTGCTGACCATC	0.62	280239-51-neg	-	AGGTTCCCAAGGGAGTAGGG	GGG	NGG	51	Deletion
CACNA1F	280239	80.0395	65.3224	chrX-49087768-49087768_6GdelGC-280239-pos-c	+	AGCAGGATGAGGATGTCGAA	GGG	NGG	G	GC	6	GGATGAGGATGTC	GAAGGGCCTCAGGTGGACACAGTCAAGGACCCTGGCAGAGTGGCATTGGA	50	TCCAATGCCACTCTGCCAGGGTCCTTGACTGTGTCCACCTGAGGCCCTTCGACATCCTCATCC	0.54	280239-51-neg	-	AGGTTCCCAAGGGAGTAGGG	GGG	NGG	51	Deletion
CACNA1F	280239	72.4238	37.1519	chrX-49087768-49087768_30GdelGC-280239-neg-c	-	GGTTCCAATGCCACTCTGCC	AGG	NGG	G	GC	30	AGAGTGGCATTGG	AGGATGAGGATGTCGAAGGGCCTCAGGTGGACACAGTCAAGGACCCTGGC	50	AGGATGAGGATGTCGAAGGGCCTCAGGTGGACACAGTCAAGGACCCTGGCAGAGTGGCATTGG	0.54	280239-88-pos	+	CAGGTTGTGGTTGGCAGTGT	TGG	NGG	88	Deletion
FOXP3	11411	62.3564	79.4487	chrX-49107796-49107796_8CdelCAG-11411-pos-c	+	TCCTCCTTTCCTTGATCTTG	AGG	NGG	C	CAG	8	CCTTTCCTTGATC	TTGAGGTCAGGGGCCAGGTGTAGGGTTGGAACACCTGCTGGGCCTCTGGC	50	GCCAGAGGCCCAGCAGGTGTTCCAACCCTACACCTGGCCCCTGACCTCAAGATCAAGGAAAGG	0.46	11411-39-neg	-	TCCGCAAGAAACGGAGCCAG	AGG	NGG	39	Deletion
FOXP3	11411	73.2649	79.4487	chrX-49107796-49107796_3CdelCAG-11411-pos-c	+	CTTTCCTTGATCTTGAGGTC	GGG	NGG	C	CAG	3	CCTTGATCTTGAG	GTCAGGGGCCAGGTGTAGGGTTGGAACACCTGCTGGGCCTCTGGCTCCGT	50	ACGGAGCCAGAGGCCCAGCAGGTGTTCCAACCCTACACCTGGCCCCTGACCTCAAGATCAAGG	0.46	11411-39-neg	-	TCCGCAAGAAACGGAGCCAG	AGG	NGG	39	Deletion
FOXP3	11411	79.4487	69.2786	chrX-49107796-49107796_39CdelCAG-11411-neg-c	-	TCCGCAAGAAACGGAGCCAG	AGG	NGG	C	CAG	39	GCTCCGTTTCTTG	TCTTGAGGTCAGGGGCCAGGTGTAGGGTTGGAACACCTGCTGGGCCTCTG	50	TCTTGAGGTCAGGGGCCAGGTGTAGGGTTGGAACACCTGCTGGGCCTCTGGCTCCGTTTCTTG	0.54	11411-90-pos	+	TGGTCCCTGTGGGCACATCC	AGG	NGG	90	Deletion
FOXP3	11413	38.2905	60.2101	chrX-49111952-49111952_12TdelTCTC-11413-neg-c	-	TGCCATTTCACAGCTGGTGC	TGG	NGG	T	TCTC	12	CCAGCTGTGAAAT	TTTCCCAGCCAGGTGGGCCTGCATGGCACTCAGCTTCTCCTTCTCCAGCA	50	TTTCCCAGCCAGGTGGGCCTGCATGGCACTCAGCTTCTCCTTCTCCAGCACCAGCTGTGAAAT	0.46	11413-79-pos	+	GAGTCTGCCACCACCAGTCC	TGG	NGG	79	Deletion
FOXP3	11413	62.6453	60.2101	chrX-49111952-49111952_18TdelTCTC-11413-neg-c	-	TGTTTGTGCCATTTCACAGC	TGG	NGG	T	TCTC	18	GTGAAATGGCACA	AGCCAGGTGGGCCTGCATGGCACTCAGCTTCTCCTTCTCCAGCACCAGCT	50	AGCCAGGTGGGCCTGCATGGCACTCAGCTTCTCCTTCTCCAGCACCAGCTGTGAAATGGCACA	0.46	11413-79-pos	+	GAGTCTGCCACCACCAGTCC	TGG	NGG	79	Deletion
FOXP3	211046	55.5491	57.1237	chrX-49112183-49112183_20TdelTC-211046-pos-c	+	TCCCTTACCCTCCACCGCCC	TGG	NGG	T	TC	20	TTACCCTCCACCG	CCCTGGCATTACCTGCTGCTCCAGAGACTGTACCATCTCTCTCTGGAGGA	50	TCCTCCAGAGAGAGATGGTACAGTCTCTGGAGCAGCAGGTAATGCCAGGGCGGTGGAGGGTAA	0.62	211046-45-neg	-	TCTTCTGGATGAGAAGGGCA	GGG	NGG	45	Deletion
FOXP3	211046	39.7344	83.3033	chrX-49112183-49112183_18TdelTC-211046-neg-c	-	ATGTCTCCTCCAGAGAGAGA	TGG	NGG	T	TC	18	CTCTCTGGAGGAG	TACCCTCCACCGCCCTGGCATTACCTGCTGCTCCAGAGACTGTACCATCT	50	TACCCTCCACCGCCCTGGCATTACCTGCTGCTCCAGAGACTGTACCATCTCTCTCTGGAGGAG	0.62	211046-86-pos	+	GCCCTCGTCCCAGGTGAACT	TGG	NGG	86	Deletion
FOXP3	211046	65.9688	83.3033	chrX-49112183-49112183_46TdelTC-211046-neg-c	-	ATCTTCTGGATGAGAAGGGC	AGG	NGG	T	TC	46	CTTCTCATCCAGA	TGCTCCAGAGACTGTACCATCTCTCTCTGGAGGAGACATTGTGCCCTGCC	50	TGCTCCAGAGACTGTACCATCTCTCTCTGGAGGAGACATTGTGCCCTGCCCTTCTCATCCAGA	0.46	211046-86-pos	+	GCCCTCGTCCCAGGTGAACT	TGG	NGG	86	Deletion
USP27X	625216	70.4526	90.5436	chrX-49645215-49645215_28TdelTGA-625216-pos-c	+	CTTTATGAACTGCATTGTCC	AGG	NGG	T	TGA	28	ATGAACTGCATTG	TCCAGGCCCTCACCCACACGCCGATACTGAGAGATTTCTTTCTCTCTGAC	50	GTCAGAGAGAAAGAAATCTCTCAGTATCGGCGTGTGGGTGAGGGCCTGGACAATGCAGTTCAT	0.38	625216-45-neg	-	ACCAGACACAACTCGGGACT	CGG	NGG	45	Deletion
USP27X	625216	89.2089	93.5732	chrX-49645215-49645215_32TdelTGA-625216-neg-c	-	CGGGACTCGGCATCTCACAT	CGG	NGG	T	TGA	32	TGAGATGCCGAGT	ACCCACACGCCGATACTGAGAGATTTCTTTCTCTCTGACAGGCACCGATG	50	ACCCACACGCCGATACTGAGAGATTTCTTTCTCTCTGACAGGCACCGATGTGAGATGCCGAGT	0.54	625216-84-pos	+	ATCACCTCCAGCTTTACGAT	CGG	NGG	84	Deletion
USP27X	625216	90.5436	93.5732	chrX-49645215-49645215_45TdelTGA-625216-neg-c	-	ACCAGACACAACTCGGGACT	CGG	NGG	T	TGA	45	CCCGAGTTGTGTC	TACTGAGAGATTTCTTTCTCTCTGACAGGCACCGATGTGAGATGCCGAGT	50	TACTGAGAGATTTCTTTCTCTCTGACAGGCACCGATGTGAGATGCCGAGTCCCGAGTTGTGTC	0.62	625216-84-pos	+	ATCACCTCCAGCTTTACGAT	CGG	NGG	84	Deletion
USP27X	254684	54.527	83.1686	chrX-49645932-49645932_28CdelCAAGTA-254684-pos-c	+	CATTTCCTTTCCTCTGGAGC	TGG	NGG	C	CAAGTA	28	TCCTTTCCTCTGG	AGCTGGATATGACGCCGTTTATGGCCTCAAGTAAAGAGAGCAGAATGAAT	50	ATTCATTCTGCTCTCTTTACTTGAGGCCATAAACGGCGTCATATCCAGCTCCAGAGGAAAGGA	0.54	254684-39-neg	-	TCGTTGTTTCCACTATTGGT	TGG	NGG	39	Deletion
USP27X	254684	96.5806	83.1686	chrX-49645932-49645932_10CdelCAAGTA-254684-pos-c	+	GCTGGATATGACGCCGTTTA	TGG	NGG	C	CAAGTA	10	GATATGACGCCGT	TTATGGCCTCAAGTAAAGAGAGCAGAATGAATGGACAATTGCAGCTGCCA	50	TGGCAGCTGCAATTGTCCATTCATTCTGCTCTCTTTACTTGAGGCCATAAACGGCGTCATATC	0.54	254684-39-neg	-	TCGTTGTTTCCACTATTGGT	TGG	NGG	39	Deletion
USP27X	254684	65.4413	87.9599	chrX-49645932-49645932_3CdelCAAGTA-254684-neg-c	-	CCATTCATTCTGCTCTCTTG	AGG	NGG	C	CAAGTA	3	GAGAGCAGAATGA	TTTCCTTTCCTCTGGAGCTGGATATGACGCCGTTTATGGCCTCAAGTAAA	50	TTTCCTTTCCTCTGGAGCTGGATATGACGCCGTTTATGGCCTCAAGTAAAGAGAGCAGAATGA	0.46	254684-68-pos	+	TTGAACATTCAGCGAAACAG	AGG	NGG	68	Deletion
CLCN5	521801	61.5848	68.9945	chrX-49851343-49851343_21TdelTG-521801-neg-c	-	AGAGCTTGGAGGAGTCCAGA	AGG	NGG	T	TG	21	GGACTCCTCCAAG	ATGAGCACAAGTGAGCTCATTTCTGAGCTGTTTAATGACTGTGGCCTTCT	50	ATGAGCACAAGTGAGCTCATTTCTGAGCTGTTTAATGACTGTGGCCTTCTGGACTCCTCCAAG	0.62	521801-58-pos	+	GACAGCCATCACTGCCATCC	TGG	NGG	58	Deletion
CLCN5	521801	64.958	68.9945	chrX-49851343-49851343_32TdelTG-521801-neg-c	-	CTCATAATCACAGAGCTTGG	AGG	NGG	T	TG	32	AGCTCTGTGATTA	TGAGCTCATTTCTGAGCTGTTTAATGACTGTGGCCTTCTGGACTCCTCCA	50	TGAGCTCATTTCTGAGCTGTTTAATGACTGTGGCCTTCTGGACTCCTCCAAGCTCTGTGATTA	0.38	521801-58-pos	+	GACAGCCATCACTGCCATCC	TGG	NGG	58	Deletion
CLCN5	11804	79.7768	92.5524	chrX-49855475-49855475_48AdelAC-11804-pos-c	+	CTCCACCCACTCTAAAGCTT	CGG	NGG	A	AC	48	ACCCACTCTAAAG	CTTCGGAACATCCTCGATCTCAGCCCCTTCACTGTGACTGACCTTACACC	50	GGTGTAAGGTCAGTCACAGTGAAGGGGCTGAGATCGAGGATGTTCCGAAGCTTTAGAGTGGGT	0.46	11804-56-neg	-	CTTACCCGTTGTGTGTAACC	AGG	NGG	56	Deletion
CLCN5	11804	88.0422	79.7768	chrX-49855475-49855475_7AdelAC-11804-neg-c	-	AATATCCACTACGATCTCCA	TGG	NGG	A	AC	7	AGATCGTAGTGGA	GAACATCCTCGATCTCAGCCCCTTCACTGTGACTGACCTTACACCCATGG	50	GAACATCCTCGATCTCAGCCCCTTCACTGTGACTGACCTTACACCCATGGAGATCGTAGTGGA	0.46	11804-48-pos	+	CTCCACCCACTCTAAAGCTT	CGG	NGG	48	Deletion
KDM5C	430803	68.8799	91.1986	chrX-53223757-53223757_31TdelTGCAGA-430803-pos-c	+	GCACTGACACACACCGCCCA	TGG	NGG	T	TGCAGA	31	TGACACACACCGC	CCATGGAACCAGTCCTGACACAGGTCACACTGCAGAGCTCCCGCCCCAGC	50	GCTGGGGCGGGAGCTCTGCAGTGTGACCTGTGTCAGGACTGGTTCCATGGGCGGTGTGTGTCA	0.62	430803-62-neg	-	TCCACTGGCATCATCGAGCA	CGG	NGG	62	Deletion
KDM5C	430803	77.3837	91.1986	chrX-53223757-53223757_13TdelTGCAGA-430803-pos-c	+	CATGGAACCAGTCCTGACAC	AGG	NGG	T	TGCAGA	13	GAACCAGTCCTGA	CACAGGTCACACTGCAGAGCTCCCGCCCCAGCCAGCACCTGCCCACACAC	50	GTGTGTGGGCAGGTGCTGGCTGGGGCGGGAGCTCTGCAGTGTGACCTGTGTCAGGACTGGTTC	0.54	430803-62-neg	-	TCCACTGGCATCATCGAGCA	CGG	NGG	62	Deletion
KDM5C	430803	23.959	31.1403	chrX-53223757-53223757_26TdelTGCAGA-430803-neg-c	-	CTCTATCTGTGTGTGTGGGC	AGG	NGG	T	TGCAGA	26	CACACACACAGAT	GTCCTGACACAGGTCACACTGCAGAGCTCCCGCCCCAGCCAGCACCTGCC	50	GTCCTGACACAGGTCACACTGCAGAGCTCCCGCCCCAGCCAGCACCTGCCCACACACACAGAT	0.46	430803-87-pos	+	CCAGGCCAGCAGTGGGGATG	AGG	NGG	87	Deletion
KDM5C	430803	51.765	31.1403	chrX-53223757-53223757_30TdelTGCAGA-430803-neg-c	-	CAACCTCTATCTGTGTGTGT	GGG	NGG	T	TGCAGA	30	CACACAGATAGAG	TGACACAGGTCACACTGCAGAGCTCCCGCCCCAGCCAGCACCTGCCCACA	50	TGACACAGGTCACACTGCAGAGCTCCCGCCCCAGCCAGCACCTGCCCACACACACAGATAGAG	0.46	430803-87-pos	+	CCAGGCCAGCAGTGGGGATG	AGG	NGG	87	Deletion
KDM5C	430803	58.9473	31.1403	chrX-53223757-53223757_31TdelTGCAGA-430803-neg-c	-	ACAACCTCTATCTGTGTGTG	TGG	NGG	T	TGCAGA	31	ACACAGATAGAGG	GACACAGGTCACACTGCAGAGCTCCCGCCCCAGCCAGCACCTGCCCACAC	50	GACACAGGTCACACTGCAGAGCTCCCGCCCCAGCCAGCACCTGCCCACACACACAGATAGAGG	0.46	430803-87-pos	+	CCAGGCCAGCAGTGGGGATG	AGG	NGG	87	Deletion
KDM5C	620032	77.3837	76.5824	chrX-53223785-53223785_41GdelGCCCA-620032-pos-c	+	CATGGAACCAGTCCTGACAC	AGG	NGG	G	GCCCA	41	GAACCAGTCCTGA	CACAGGTCACACTGCAGAGCTCCCGCCCCAGCCAGCACCTGCCCACACAC	50	GTGTGTGGGCAGGTGCTGGCTGGGGCGGGAGCTCTGCAGTGTGACCTGTGTCAGGACTGGTTC	0.54	620032-50-neg	-	TTCGGCCAAGCCCAGTCCAC	TGG	NGG	50	Deletion
KDM5C	620032	52.4163	60.09	chrX-53223785-53223785_3GdelGCCCA-620032-neg-c	-	CAACCTCTATCTGTGTGTGC	AGG	NGG	G	GCCCA	3	CACACAGATAGAG	TGACACAGGTCACACTGCAGAGCTCCCGCCCCAGCCAGCACCTGCCCACA	50	TGACACAGGTCACACTGCAGAGCTCCCGCCCCAGCCAGCACCTGCCCACACACACAGATAGAG	0.46	620032-89-pos	+	GATTGGGCCTCGGAGAGCTG	AGG	NGG	89	Deletion
KDM5C	620032	91.1986	60.09	chrX-53223785-53223785_35GdelGCCCA-620032-neg-c	-	TCCACTGGCATCATCGAGCA	CGG	NGG	G	GCCCA	35	TCGATGATGCCAG	AGCCAGCACCTGCCCACACACACAGATAGAGGTTGTAGAGGAGGCCGTGC	50	AGCCAGCACCTGCCCACACACACAGATAGAGGTTGTAGAGGAGGCCGTGCTCGATGATGCCAG	0.54	620032-89-pos	+	GATTGGGCCTCGGAGAGCTG	AGG	NGG	89	Deletion
KDM5C	504157	85.3865	49.3669	chrX-53227020-53227020_37TdelTCA-504157-pos-c	+	TCTGGTGCATGGCGCAAGGC	AGG	NGG	T	TCA	37	GTGCATGGCGCAA	GGCAGGTTGTTCATCTGGTCCAGAAAGGCCCGGAGCTCAGTCAGGGTCAT	50	ATGACCCTGACTGAGCTCCGGGCCTTTCTGGACCAGATGAACAACCTGCCTTGCGCCATGCAC	0.62	504157-73-neg	-	TGGAGGGAAGGCACTGAGTT	TGG	NGG	73	Deletion
KDM5C	504157	85.3237	49.3669	chrX-53227020-53227020_25TdelTCA-504157-pos-c	+	CGCAAGGCAGGTTGTTCATC	TGG	NGG	T	TCA	25	AGGCAGGTTGTTC	ATCTGGTCCAGAAAGGCCCGGAGCTCAGTCAGGGTCATCTGTAGACCAGC	50	GCTGGTCTACAGATGACCCTGACTGAGCTCCGGGCCTTTCTGGACCAGATGAACAACCTGCCT	0.54	504157-73-neg	-	TGGAGGGAAGGCACTGAGTT	TGG	NGG	73	Deletion
KDM5C	504157	66.354	49.3669	chrX-53227020-53227020_10TdelTCA-504157-pos-c	+	TCATCTGGTCCAGAAAGGCC	CGG	NGG	T	TCA	10	CTGGTCCAGAAAG	GCCCGGAGCTCAGTCAGGGTCATCTGTAGACCAGCCACCCTGTGGGGGCT	50	AGCCCCCACAGGGTGGCTGGTCTACAGATGACCCTGACTGAGCTCCGGGCCTTTCTGGACCAG	0.54	504157-73-neg	-	TGGAGGGAAGGCACTGAGTT	TGG	NGG	73	Deletion
KDM5C	504157	77.3694	85.0362	chrX-53227020-53227020_29TdelTCA-504157-neg-c	-	ACTTCATAGCCCCCACAGGG	TGG	NGG	T	TCA	29	TGTGGGGGCTATG	GTCCAGAAAGGCCCGGAGCTCAGTCAGGGTCATCTGTAGACCAGCCACCC	50	GTCCAGAAAGGCCCGGAGCTCAGTCAGGGTCATCTGTAGACCAGCCACCCTGTGGGGGCTATG	0.62	504157-55-pos	+	TCACCTTGACATCCCCAATC	TGG	NGG	55	Deletion
KDM5C	504157	86.1408	85.0362	chrX-53227020-53227020_33TdelTCA-504157-neg-c	-	TGATACTTCATAGCCCCCAC	AGG	NGG	T	TCA	33	GGGGCTATGAAGT	AGAAAGGCCCGGAGCTCAGTCAGGGTCATCTGTAGACCAGCCACCCTGTG	50	AGAAAGGCCCGGAGCTCAGTCAGGGTCATCTGTAGACCAGCCACCCTGTGGGGGCTATGAAGT	0.54	504157-55-pos	+	TCACCTTGACATCCCCAATC	TGG	NGG	55	Deletion
KDM5C	504453	88.223	67.4077	chrX-53231125-53231125_47AdelACT-504453-pos-c	+	CCTCGGCAAAGTTGTAGCCT	TGG	NGG	A	ACT	47	GGCAAAGTTGTAG	CCTTGGTTGAAGCCGCTGTGGTAAGCACGGGGGAAGGTGATGACAAACTC	50	GAGTTTGTCATCACCTTCCCCCGTGCTTACCACAGCGGCTTCAACCAAGGCTACAACTTTGCC	0.46	504453-52-neg	-	AATCTCTATCTCAACAGCCA	TGG	NGG	52	Deletion
KDM5C	504453	80.4341	67.4077	chrX-53231125-53231125_32AdelACT-504453-pos-c	+	AGCCTTGGTTGAAGCCGCTG	TGG	NGG	A	ACT	32	TTGGTTGAAGCCG	CTGTGGTAAGCACGGGGGAAGGTGATGACAAACTCTCCTGCACACTGGTT	50	AACCAGTGTGCAGGAGAGTTTGTCATCACCTTCCCCCGTGCTTACCACAGCGGCTTCAACCAA	0.54	504453-52-neg	-	AATCTCTATCTCAACAGCCA	TGG	NGG	52	Deletion
KDM5C	504453	80.7327	67.4077	chrX-53231125-53231125_23AdelACT-504453-pos-c	+	TGAAGCCGCTGTGGTAAGCA	CGG	NGG	A	ACT	23	GCCGCTGTGGTAA	GCACGGGGGAAGGTGATGACAAACTCTCCTGCACACTGGTTTGTGCGGAC	50	GTCCGCACAAACCAGTGTGCAGGAGAGTTTGTCATCACCTTCCCCCGTGCTTACCACAGCGGC	0.62	504453-52-neg	-	AATCTCTATCTCAACAGCCA	TGG	NGG	52	Deletion
KDM5C	504453	81.4447	67.4077	chrX-53231125-53231125_22AdelACT-504453-pos-c	+	GAAGCCGCTGTGGTAAGCAC	GGG	NGG	A	ACT	22	CCGCTGTGGTAAG	CACGGGGGAAGGTGATGACAAACTCTCCTGCACACTGGTTTGTGCGGACA	50	TGTCCGCACAAACCAGTGTGCAGGAGAGTTTGTCATCACCTTCCCCCGTGCTTACCACAGCGG	0.62	504453-52-neg	-	AATCTCTATCTCAACAGCCA	TGG	NGG	52	Deletion
KDM5C	504453	88.4299	67.4077	chrX-53231125-53231125_21AdelACT-504453-pos-c	+	AAGCCGCTGTGGTAAGCACG	GGG	NGG	A	ACT	21	CGCTGTGGTAAGC	ACGGGGGAAGGTGATGACAAACTCTCCTGCACACTGGTTTGTGCGGACAA	50	TTGTCCGCACAAACCAGTGTGCAGGAGAGTTTGTCATCACCTTCCCCCGTGCTTACCACAGCG	0.62	504453-52-neg	-	AATCTCTATCTCAACAGCCA	TGG	NGG	52	Deletion
KDM5C	504453	77.7541	67.4077	chrX-53231125-53231125_20AdelACT-504453-pos-c	+	AGCCGCTGTGGTAAGCACGG	GGG	NGG	A	ACT	20	GCTGTGGTAAGCA	CGGGGGAAGGTGATGACAAACTCTCCTGCACACTGGTTTGTGCGGACAAC	50	GTTGTCCGCACAAACCAGTGTGCAGGAGAGTTTGTCATCACCTTCCCCCGTGCTTACCACAGC	0.54	504453-52-neg	-	AATCTCTATCTCAACAGCCA	TGG	NGG	52	Deletion
KDM5C	504453	76.877	67.4077	chrX-53231125-53231125_16AdelACT-504453-pos-c	+	GCTGTGGTAAGCACGGGGGA	AGG	NGG	A	ACT	16	TGGTAAGCACGGG	GGAAGGTGATGACAAACTCTCCTGCACACTGGTTTGTGCGGACAACCTGA	50	TCAGGTTGTCCGCACAAACCAGTGTGCAGGAGAGTTTGTCATCACCTTCCCCCGTGCTTACCA	0.62	504453-52-neg	-	AATCTCTATCTCAACAGCCA	TGG	NGG	52	Deletion
KDM5C	504453	81.9678	72.9404	chrX-53231125-53231125_9AdelACT-504453-neg-c	-	GTCCGCACAAACCAGTGTGC	AGG	NGG	A	ACT	9	CACTGGTTTGTGC	TGAAGCCGCTGTGGTAAGCACGGGGGAAGGTGATGACAAACTCTCCTGCA	50	TGAAGCCGCTGTGGTAAGCACGGGGGAAGGTGATGACAAACTCTCCTGCACACTGGTTTGTGC	0.54	504453-64-pos	+	AGTGCAAAAGTTGACAGCCT	CGG	NGG	64	Deletion
KDM5C	635109	60.1002	33.0593	chrX-53245132-53245132_23TdelTG-635109-neg-c	-	TTTCTCTCTCCCAGATAAGG	AGG	NGG	T	TG	23	TATCTGGGAGAGA	ACCTAACTCCTCCTTCACCACTACTGTGGGGGGACACTCAGGCCCCTCCT	50	ACCTAACTCCTCCTTCACCACTACTGTGGGGGGACACTCAGGCCCCTCCTTATCTGGGAGAGA	0.46	635109-71-pos	+	TCAGCTCCTCCTTGCTCTCC	AGG	NGG	71	Deletion
KDM5C	397527	68.5567	58.9935	chrX-53245266-53245266_29CdelCAG-397527-neg-c	-	GGCCCCAAGATGATGGGCCT	GGG	NGG	C	CAG	29	CCCATCATCTTGG	AGGCCTTACCTTTCTTCCGCAGAGTCTTGTCTTTGGCCATGAGGCCCAGG	50	AGGCCTTACCTTTCTTCCGCAGAGTCTTGTCTTTGGCCATGAGGCCCAGGCCCATCATCTTGG	0.54	397527-82-pos	+	AGAAAAATGGCTGTAAACAC	AGG	NGG	82	Deletion
KDM5C	397527	76.2158	58.9935	chrX-53245266-53245266_30CdelCAG-397527-neg-c	-	AGGCCCCAAGATGATGGGCC	TGG	NGG	C	CAG	30	CCATCATCTTGGG	GGCCTTACCTTTCTTCCGCAGAGTCTTGTCTTTGGCCATGAGGCCCAGGC	50	GGCCTTACCTTTCTTCCGCAGAGTCTTGTCTTTGGCCATGAGGCCCAGGCCCATCATCTTGGG	0.54	397527-82-pos	+	AGAAAAATGGCTGTAAACAC	AGG	NGG	82	Deletion
KDM5C	397527	77.995	58.9935	chrX-53245266-53245266_35CdelCAG-397527-neg-c	-	GGGGCAGGCCCCAAGATGAT	GGG	NGG	C	CAG	35	ATCTTGGGGCCTG	TACCTTTCTTCCGCAGAGTCTTGTCTTTGGCCATGAGGCCCAGGCCCATC	50	TACCTTTCTTCCGCAGAGTCTTGTCTTTGGCCATGAGGCCCAGGCCCATCATCTTGGGGCCTG	0.62	397527-82-pos	+	AGAAAAATGGCTGTAAACAC	AGG	NGG	82	Deletion
IQSEC2	599453	83.0538	47.0986	chrX-53263448-53263448_22TdelTG-599453-pos-c	+	GGTGCTGATCCGGCTTGGCT	TGG	NGG	T	TG	22	CTGATCCGGCTTG	GCTTGGCCTTGGGGTTTGCACTGGGGGGGTTGGCTGTGCCAGGGGGCCCA	50	TGGGCCCCCTGGCACAGCCAACCCCCCCAGTGCAAACCCCAAGGCCAAGCCAAGCCGGATCAG	0.62	599453-49-neg	-	CTTCCACCCACCTCCCCCCA	TGG	NGG	49	Deletion
IQSEC2	599453	71.4459	47.0986	chrX-53263448-53263448_4TdelTG-599453-pos-c	+	CTTGGCCTTGGGGTTTGCAC	TGG	NGG	T	TG	4	GCCTTGGGGTTTG	CACTGGGGGGGTTGGCTGTGCCAGGGGGCCCAGAGGCGTGCAGCGGGCCA	50	TGGCCCGCTGCACGCCTCTGGGCCCCCTGGCACAGCCAACCCCCCCAGTGCAAACCCCAAGGC	0.62	599453-49-neg	-	CTTCCACCCACCTCCCCCCA	TGG	NGG	49	Deletion
IQSEC2	599453	72.8494	47.0986	chrX-53263448-53263448_3TdelTG-599453-pos-c	+	TTGGCCTTGGGGTTTGCACT	GGG	NGG	T	TG	3	CCTTGGGGTTTGC	ACTGGGGGGGTTGGCTGTGCCAGGGGGCCCAGAGGCGTGCAGCGGGCCAT	50	ATGGCCCGCTGCACGCCTCTGGGCCCCCTGGCACAGCCAACCCCCCCAGTGCAAACCCCAAGG	0.62	599453-49-neg	-	CTTCCACCCACCTCCCCCCA	TGG	NGG	49	Deletion
IQSEC2	429884	66.9795	65.1076	chrX-53264367-53264367_31CdelCT-429884-pos-c	+	GGAGGTGGCATCCTCTGGTG	AGG	NGG	C	CT	31	GTGGCATCCTCTG	GTGAGGGCGTGGACTGCTAATAACAGACCCCTGGAAGCGGGGAGGGGGGA	50	TCCCCCCTCCCCGCTTCCAGGGGTCTGTTATTAGCAGTCCACGCCCTCACCAGAGGATGCCAC	0.62	429884-44-neg	-	AATTTAGGGCTGGGGGTTTA	GGG	NGG	44	Deletion
IQSEC2	429884	61.8026	65.1076	chrX-53264367-53264367_30CdelCT-429884-pos-c	+	GAGGTGGCATCCTCTGGTGA	GGG	NGG	C	CT	30	TGGCATCCTCTGG	TGAGGGCGTGGACTGCTAATAACAGACCCCTGGAAGCGGGGAGGGGGGAA	50	TTCCCCCCTCCCCGCTTCCAGGGGTCTGTTATTAGCAGTCCACGCCCTCACCAGAGGATGCCA	0.62	429884-44-neg	-	AATTTAGGGCTGGGGGTTTA	GGG	NGG	44	Deletion
IQSEC2	208858	77.0058	93.1947	chrX-53267489-53267489_29CdelCTG-208858-neg-c	-	CCTTGCACCAGTCCCAACAG	AGG	NGG	C	CTG	29	TTGGGACTGGTGC	TTGATCCCAAACTGGTAATCTGTGGAGAAAGGGGAGACTGGGCACCTCTG	50	TTGATCCCAAACTGGTAATCTGTGGAGAAAGGGGAGACTGGGCACCTCTGTTGGGACTGGTGC	0.62	208858-89-pos	+	ATGTAAAGCGCAGCCGGTCC	TGG	NGG	89	Deletion
IQSEC2	645830	55.8311	85.7843	chrX-53268417-53268417_31GdelGA-645830-neg-c	-	TTTCCAGAAGAAGAAGATCT	TGG	NGG	G	GA	31	TCTTCTTCTTCTG	GTGCATTTCCACGAGGGGGAAAGACTGACGGAAACTGTACGTCACCAAGA	50	GTGCATTTCCACGAGGGGGAAAGACTGACGGAAACTGTACGTCACCAAGATCTTCTTCTTCTG	0.38	645830-72-pos	+	GGGCCATGACATAGACTCTC	AGG	NGG	72	Deletion
IQSEC2	208694	71.2527	51.4327	chrX-53279704-53279704_46TdelTCG-208694-pos-c	+	TGGAATTGCTGGAGCTCTCA	AGG	NGG	T	TCG	46	ATTGCTGGAGCTC	TCAAGGCTCTCGTTATCTCCACCATCAGAGTTCTCGCCTGCTGCCTCGCA	50	TGCGAGGCAGCAGGCGAGAACTCTGATGGTGGAGATAACGAGAGCCTTGAGAGCTCCAGCAAT	0.54	208694-45-neg	-	CAGCCCCCAACAGTGGCACT	GGG	NGG	45	Deletion
IQSEC2	504163	87.5208	78.7558	chrX-53280081-53280081_14TdelTG-504163-pos-c	+	CTCACGGCTACCGTCTTCCC	GGG	NGG	T	TG	14	CGGCTACCGTCTT	CCCGGGTTCCTGATGGCACTGGTGGAGGAACTGGCGGGAGAGGGGCTGGC	50	GCCAGCCCCTCTCCCGCCAGTTCCTCCACCAGTGCCATCAGGAACCCGGGAAGACGGTAGCCG	0.62	504163-43-neg	-	CCAGGGCCGGCCCGAGTTCT	GGG	NGG	43	Deletion
IQSEC2	435526	74.7895	74.2008	chrX-53280127-53280127_44TdelTCGGGC-435526-pos-c	+	TCCCGGGTTCCTGATGGCAC	TGG	NGG	T	TCGGGC	44	GGGTTCCTGATGG	CACTGGTGGAGGAACTGGCGGGAGAGGGGCTGGCGCCCAGAACTCGGGCC	50	GGCCCGAGTTCTGGGCGCCAGCCCCTCTCCCGCCAGTTCCTCCACCAGTGCCATCAGGAACCC	0.62	435526-71-neg	-	CAGTGATCTTCCCCTCTACC	TGG	NGG	71	Deletion
IQSEC2	435526	72.9708	74.2008	chrX-53280127-53280127_41TdelTCGGGC-435526-pos-c	+	CGGGTTCCTGATGGCACTGG	TGG	NGG	T	TCGGGC	41	TTCCTGATGGCAC	TGGTGGAGGAACTGGCGGGAGAGGGGCTGGCGCCCAGAACTCGGGCCGGC	50	GCCGGCCCGAGTTCTGGGCGCCAGCCCCTCTCCCGCCAGTTCCTCCACCAGTGCCATCAGGAA	0.54	435526-71-neg	-	CAGTGATCTTCCCCTCTACC	TGG	NGG	71	Deletion
IQSEC2	435526	57.1491	74.2008	chrX-53280127-53280127_38TdelTCGGGC-435526-pos-c	+	GTTCCTGATGGCACTGGTGG	AGG	NGG	T	TCGGGC	38	CTGATGGCACTGG	TGGAGGAACTGGCGGGAGAGGGGCTGGCGCCCAGAACTCGGGCCGGCCCT	50	AGGGCCGGCCCGAGTTCTGGGCGCCAGCCCCTCTCCCGCCAGTTCCTCCACCAGTGCCATCAG	0.62	435526-71-neg	-	CAGTGATCTTCCCCTCTACC	TGG	NGG	71	Deletion
IQSEC2	435526	37.7414	69.8153	chrX-53280127-53280127_11TdelTCGGGC-435526-neg-c	-	CAGCACAGAACCCCCACCCC	AGG	NGG	T	TCGGGC	11	GTGGGGGTTCTGT	AGGAACTGGCGGGAGAGGGGCTGGCGCCCAGAACTCGGGCCGGCCCTGGG	50	AGGAACTGGCGGGAGAGGGGCTGGCGCCCAGAACTCGGGCCGGCCCTGGGGTGGGGGTTCTGT	0.62	435526-76-pos	+	CCCTGCGAGTGCCTTCCTCA	CGG	NGG	76	Deletion
IQSEC2	538603	86.4027	49.371	chrX-53280199-53280199_22AdelAGGTAGAGG-538603-pos-c	+	GCAGTCGCTCAGGGGATTGT	TGG	NGG	A	AGGTAGAGG	22	TCGCTCAGGGGAT	TGTTGGGGAACTGTGTCATCCAGGTAGAGGGGAAGATCACTGAAGGATGT	50	ACATCCTTCAGTGATCTTCCCCTCTACCTGGATGACACAGTTCCCCAACAATCCCCTGAGCGA	0.62	538603-38-neg	-	GGAGTCAAAGGAACAGCAAG	AGG	NGG	38	Deletion
IQSEC2	538603	71.7424	28.4917	chrX-53280199-53280199_4AdelAGGTAGAGG-538603-neg-c	-	ACATCCTTCAGTGATCTTCC	TGG	NGG	A	AGGTAGAGG	4	AGATCACTGAAGG	GCAGTCGCTCAGGGGATTGTTGGGGAACTGTGTCATCCAGGTAGAGGGGA	50	GCAGTCGCTCAGGGGATTGTTGGGGAACTGTGTCATCCAGGTAGAGGGGAAGATCACTGAAGG	0.46	538603-89-pos	+	GGAACTGGCGGGAGAGGGGC	TGG	NGG	89	Deletion
IQSEC2	538603	49.371	28.4917	chrX-53280199-53280199_38AdelAGGTAGAGG-538603-neg-c	-	GGAGTCAAAGGAACAGCAAG	AGG	NGG	A	AGGTAGAGG	38	GCTGTTCCTTTGA	ATCCAGGTAGAGGGGAAGATCACTGAAGGATGTGGCTGAGCTGTCCTCTT	50	ATCCAGGTAGAGGGGAAGATCACTGAAGGATGTGGCTGAGCTGTCCTCTTGCTGTTCCTTTGA	0.46	538603-89-pos	+	GGAACTGGCGGGAGAGGGGC	TGG	NGG	89	Deletion
IQSEC2	471277	85.2971	88.1196	chrX-53285117-53285117_44CdelCA-471277-pos-c	+	CTGCTTCCTCAGGGCGACAC	TGG	NGG	C	CA	44	TTCCTCAGGGCGA	CACTGGCTGGCTGGAGGCGTGCCCGCTGAGCCCAGGGAAGGCCCACTCCA	50	TGGAGTGGGCCTTCCCTGGGCTCAGCGGGCACGCCTCCAGCCAGCCAGTGTCGCCCTGAGGAA	0.62	471277-59-neg	-	CTGGGAGCCAACCCCCCTAC	CGG	NGG	59	Deletion
IQSEC2	471277	62.554	85.2163	chrX-53285117-53285117_21CdelCA-471277-neg-c	-	CCCTCCAGCAGCCACATGGG	GGG	NGG	C	CA	21	ATGTGGCTGCTGG	GGCGTGCCCGCTGAGCCCAGGGAAGGCCCACTCCAGCAGGGGGGCCCCCC	50	GGCGTGCCCGCTGAGCCCAGGGAAGGCCCACTCCAGCAGGGGGGCCCCCCATGTGGCTGCTGG	0.62	471277-89-pos	+	ATAGCTGTCCGATAGGGCCT	TGG	NGG	89	Deletion
IQSEC2	471277	56.1089	85.2163	chrX-53285117-53285117_22CdelCA-471277-neg-c	-	CCCCTCCAGCAGCCACATGG	GGG	NGG	C	CA	22	TGTGGCTGCTGGA	GCGTGCCCGCTGAGCCCAGGGAAGGCCCACTCCAGCAGGGGGGCCCCCCA	50	GCGTGCCCGCTGAGCCCAGGGAAGGCCCACTCCAGCAGGGGGGCCCCCCATGTGGCTGCTGGA	0.62	471277-89-pos	+	ATAGCTGTCCGATAGGGCCT	TGG	NGG	89	Deletion
IQSEC2	619985	62.554	24.2955	chrX-53285126-53285126_12AdelAG-619985-neg-c	-	CCCTCCAGCAGCCACATGGG	GGG	NGG	A	AG	12	ATGTGGCTGCTGG	GGCGTGCCCGCTGAGCCCAGGGAAGGCCCACTCCAGCAGGGGGGCCCCCC	50	GGCGTGCCCGCTGAGCCCAGGGAAGGCCCACTCCAGCAGGGGGGCCCCCCATGTGGCTGCTGG	0.62	619985-63-pos	+	CCTCCTCCTCCTGCTTCCTC	AGG	NGG	63	Deletion
IQSEC2	619985	56.1089	24.2955	chrX-53285126-53285126_13AdelAG-619985-neg-c	-	CCCCTCCAGCAGCCACATGG	GGG	NGG	A	AG	13	TGTGGCTGCTGGA	GCGTGCCCGCTGAGCCCAGGGAAGGCCCACTCCAGCAGGGGGGCCCCCCA	50	GCGTGCCCGCTGAGCCCAGGGAAGGCCCACTCCAGCAGGGGGGCCCCCCATGTGGCTGCTGGA	0.62	619985-63-pos	+	CCTCCTCCTCCTGCTTCCTC	AGG	NGG	63	Deletion
IQSEC2	573936	56.1089	24.2955	chrX-53285132-53285132_7GdelGC-573936-neg-c	-	CCCCTCCAGCAGCCACATGG	GGG	NGG	G	GC	7	TGTGGCTGCTGGA	GCGTGCCCGCTGAGCCCAGGGAAGGCCCACTCCAGCAGGGGGGCCCCCCA	50	GCGTGCCCGCTGAGCCCAGGGAAGGCCCACTCCAGCAGGGGGGCCCCCCATGTGGCTGCTGGA	0.62	573936-69-pos	+	CCTCCTCCTCCTGCTTCCTC	AGG	NGG	69	Deletion
IQSEC2	280241	54.1444	63.1433	chrX-53285176-53285176_27AdelAG-280241-pos-c	+	CCCCCCATGTGGCTGCTGGA	GGG	NGG	A	AG	27	CCATGTGGCTGCT	GGAGGGGGGCAGCTGGCTCAGCCGGTAGGGGGGTTGGCTCCCAGGACTAT	50	ATAGTCCTGGGAGCCAACCCCCCTACCGGCTGAGCCAGCTGCCCCCCTCCAGCAGCCACATGG	0.62	280241-52-neg	-	AGTGTGGAGGGTGATGCCCC	AGG	NGG	52	Deletion
IQSEC2	280241	56.4298	63.1433	chrX-53285176-53285176_26AdelAG-280241-pos-c	+	CCCCCATGTGGCTGCTGGAG	GGG	NGG	A	AG	26	CATGTGGCTGCTG	GAGGGGGGCAGCTGGCTCAGCCGGTAGGGGGGTTGGCTCCCAGGACTATC	50	GATAGTCCTGGGAGCCAACCCCCCTACCGGCTGAGCCAGCTGCCCCCCTCCAGCAGCCACATG	0.62	280241-52-neg	-	AGTGTGGAGGGTGATGCCCC	AGG	NGG	52	Deletion
IQSEC2	280241	45.9759	63.1433	chrX-53285176-53285176_25AdelAG-280241-pos-c	+	CCCCATGTGGCTGCTGGAGG	GGG	NGG	A	AG	25	ATGTGGCTGCTGG	AGGGGGGCAGCTGGCTCAGCCGGTAGGGGGGTTGGCTCCCAGGACTATCA	50	TGATAGTCCTGGGAGCCAACCCCCCTACCGGCTGAGCCAGCTGCCCCCCTCCAGCAGCCACAT	0.62	280241-52-neg	-	AGTGTGGAGGGTGATGCCCC	AGG	NGG	52	Deletion
IQSEC2	280241	46.2458	63.1433	chrX-53285176-53285176_24AdelAG-280241-pos-c	+	CCCATGTGGCTGCTGGAGGG	GGG	NGG	A	AG	24	TGTGGCTGCTGGA	GGGGGGCAGCTGGCTCAGCCGGTAGGGGGGTTGGCTCCCAGGACTATCAA	50	TTGATAGTCCTGGGAGCCAACCCCCCTACCGGCTGAGCCAGCTGCCCCCCTCCAGCAGCCACA	0.62	280241-52-neg	-	AGTGTGGAGGGTGATGCCCC	AGG	NGG	52	Deletion
IQSEC2	280241	88.7551	75.9594	chrX-53285176-53285176_19AdelAG-280241-neg-c	-	AGCACAGCGGTTGATAGTCC	TGG	NGG	A	AG	19	CTATCAACCGCTG	TGCTGGAGGGGGGCAGCTGGCTCAGCCGGTAGGGGGGTTGGCTCCCAGGA	50	TGCTGGAGGGGGGCAGCTGGCTCAGCCGGTAGGGGGGTTGGCTCCCAGGACTATCAACCGCTG	0.54	280241-73-pos	+	GAGGCGTGCCCGCTGAGCCC	AGG	NGG	73	Deletion
IQSEC2	655036	72.2541	84.797	chrX-53349779-53349779_48GdelGC-655036-neg-c	-	CACCACGAGAACCCAGCCCT	GGG	NGG	G	GC	48	GCTGGGTTCTCGT	GGCCCGGGTGCGCCGGCCCGGCCTCCCGCCCGCCACGCTCGCGACCCAGG	50	GGCCCGGGTGCGCCGGCCCGGCCTCCCGCCCGCCACGCTCGCGACCCAGGGCTGGGTTCTCGT	0.62	655036-81-pos	+	TGGAGCTCCTGGATGCGCCA	CGG	NGG	81	Deletion
SMC1A	451879	95.5851	85.3087	chrX-53421797-53421797_41CdelCT-451879-pos-c	+	GGCCTCTCGTGCATAGATAC	TGG	NGG	C	CT	41	TCTCGTGCATAGA	TACTGGAAATTCTCTGTGAACCACTCACTGAGTCCTCCCCCTGGGAGCTA	50	TAGCTCCCAGGGGGAGGACTCAGTGAGTGGTTCACAGAGAATTTCCAGTATCTATGCACGAGA	0.46	451879-54-neg	-	CCTATAGAGGTGCACTCTCA	TGG	NGG	54	Deletion
SMC1A	451879	55.6557	85.3087	chrX-53421797-53421797_4CdelCT-451879-pos-c	+	CCACTCACTGAGTCCTCCCC	CGG	NGG	C	CT	4	TCACTGAGTCCTC	CCCCTGGGAGCTACCCTGCAATGGCAACGGAGAGTCAAGTGGAGCAGACT	50	AGTCTGCTCCACTTGACTCTCCGTTGCCATTGCAGGGTAGCTCCCAGGGGGAGGACTCAGTGA	0.54	451879-54-neg	-	CCTATAGAGGTGCACTCTCA	TGG	NGG	54	Deletion
SMC1A	451879	85.5076	93.5626	chrX-53421797-53421797_4CdelCT-451879-neg-c	-	GCCATTGCAGGGTAGCTCCC	GGG	NGG	C	CT	4	AGCTACCCTGCAA	ATAGATACTGGAAATTCTCTGTGAACCACTCACTGAGTCCTCCCCCTGGG	50	ATAGATACTGGAAATTCTCTGTGAACCACTCACTGAGTCCTCCCCCTGGGAGCTACCCTGCAA	0.54	451879-63-pos	+	CACCGTAGTCAATCTCAATG	AGG	NGG	63	Deletion
SMC1A	451879	82.955	93.5626	chrX-53421797-53421797_5CdelCT-451879-neg-c	-	TGCCATTGCAGGGTAGCTCC	CGG	NGG	C	CT	5	GCTACCCTGCAAT	TAGATACTGGAAATTCTCTGTGAACCACTCACTGAGTCCTCCCCCTGGGA	50	TAGATACTGGAAATTCTCTGTGAACCACTCACTGAGTCCTCCCCCTGGGAGCTACCCTGCAAT	0.54	451879-63-pos	+	CACCGTAGTCAATCTCAATG	AGG	NGG	63	Deletion
SMC1A	451879	84.9728	93.5626	chrX-53421797-53421797_15CdelCT-451879-neg-c	-	GACTCTCCGTTGCCATTGCA	GGG	NGG	C	CT	15	AATGGCAACGGAG	AAATTCTCTGTGAACCACTCACTGAGTCCTCCCCCTGGGAGCTACCCTGC	50	AAATTCTCTGTGAACCACTCACTGAGTCCTCCCCCTGGGAGCTACCCTGCAATGGCAACGGAG	0.54	451879-63-pos	+	CACCGTAGTCAATCTCAATG	AGG	NGG	63	Deletion
SMC1A	451879	80.382	93.5626	chrX-53421797-53421797_16CdelCT-451879-neg-c	-	TGACTCTCCGTTGCCATTGC	AGG	NGG	C	CT	16	ATGGCAACGGAGA	AATTCTCTGTGAACCACTCACTGAGTCCTCCCCCTGGGAGCTACCCTGCA	50	AATTCTCTGTGAACCACTCACTGAGTCCTCCCCCTGGGAGCTACCCTGCAATGGCAACGGAGA	0.54	451879-63-pos	+	CACCGTAGTCAATCTCAATG	AGG	NGG	63	Deletion
SMC1A	520787	69.2265	52.1418	chrX-53432244-53432244_30CdelCG-520787-neg-c	-	GTCAGGAGTGATCTCTGGTG	GGG	NGG	C	CG	30	CAGAGATCACTCC	TGCTTTCTCATCCCAGCGCCGTGCCTTGGCCTTCAGGTCACTGGCCCCAC	50	TGCTTTCTCATCCCAGCGCCGTGCCTTGGCCTTCAGGTCACTGGCCCCACCAGAGATCACTCC	0.54	520787-79-pos	+	GCTAAAAACAGCACTGCCTG	TGG	NGG	79	Deletion
SMC1A	520787	78.874	52.1418	chrX-53432244-53432244_31CdelCG-520787-neg-c	-	AGTCAGGAGTGATCTCTGGT	GGG	NGG	C	CG	31	AGAGATCACTCCT	GCTTTCTCATCCCAGCGCCGTGCCTTGGCCTTCAGGTCACTGGCCCCACC	50	GCTTTCTCATCCCAGCGCCGTGCCTTGGCCTTCAGGTCACTGGCCCCACCAGAGATCACTCCT	0.46	520787-79-pos	+	GCTAAAAACAGCACTGCCTG	TGG	NGG	79	Deletion
SMC1A	520787	73.3453	52.1418	chrX-53432244-53432244_35CdelCG-520787-neg-c	-	CAGAAGTCAGGAGTGATCTC	TGG	NGG	C	CG	35	ATCACTCCTGACT	TCTCATCCCAGCGCCGTGCCTTGGCCTTCAGGTCACTGGCCCCACCAGAG	50	TCTCATCCCAGCGCCGTGCCTTGGCCTTCAGGTCACTGGCCCCACCAGAGATCACTCCTGACT	0.46	520787-79-pos	+	GCTAAAAACAGCACTGCCTG	TGG	NGG	79	Deletion
SMC1A	520787	82.3933	52.1418	chrX-53432244-53432244_47CdelCG-520787-neg-c	-	GGAACCCTATTCCAGAAGTC	AGG	NGG	C	CG	47	TTCTGGAATAGGG	GCCGTGCCTTGGCCTTCAGGTCACTGGCCCCACCAGAGATCACTCCTGAC	50	GCCGTGCCTTGGCCTTCAGGTCACTGGCCCCACCAGAGATCACTCCTGACTTCTGGAATAGGG	0.46	520787-79-pos	+	GCTAAAAACAGCACTGCCTG	TGG	NGG	79	Deletion
SMC1A	645044	86.2964	59.6648	chrX-53436389-53436389_34GdelGC-645044-pos-c	+	CAGAGCTACATACTTGCTAG	TGG	NGG	G	GC	34	GCTACATACTTGC	TAGTGGTGATGTATTCCTCCAGTTTCTCAATCCGCTTCTGATTCTCTTCA	50	TGAAGAGAATCAGAAGCGGATTGAGAAACTGGAGGAATACATCACCACTAGCAAGTATGTAGC	0.46	645044-50-neg	-	TGATGGAATGTTTGTTTCCC	AGG	NGG	50	Deletion
SMC1A	180197	83.0415	73.5641	chrX-53439899-53439899_39CdelCCTT-180197-neg-c	-	CGAGAAGGACAAGAAGCGTA	TGG	NGG	C	CCTT	39	GCTTCTTGTCCTT	GCCCAGCTCCTTCTTCTTCTCCTTCAGTTCATCCTCCACCTTGTCCATAC	50	GCCCAGCTCCTTCTTCTTCTCCTTCAGTTCATCCTCCACCTTGTCCATACGCTTCTTGTCCTT	0.46	180197-74-pos	+	CTTGGTTTCCCACAAGTTGC	AGG	NGG	74	Deletion
SMC1A	523208	94.9892	60.9778	chrX-53440048-53440048_1GdelGC-523208-neg-c	-	AGGATGAGGTAGTACGGCTC	AGG	NGG	G	GC	1	CCGTACTACCTCA	ATTTCCACTTCATTATGGTAAAGCTTAAAGAGCTGCAGCTGTACCTGAGC	50	ATTTCCACTTCATTATGGTAAAGCTTAAAGAGCTGCAGCTGTACCTGAGCCCGTACTACCTCA	0.54	523208-78-pos	+	CTCGATCTCCTTGTTCTTTG	AGG	NGG	78	Deletion
SMC1A	523208	79.6026	60.9778	chrX-53440048-53440048_7GdelGC-523208-neg-c	-	GCCTGAAGGATGAGGTAGTA	CGG	NGG	G	GC	7	TACCTCATCCTTC	ACTTCATTATGGTAAAGCTTAAAGAGCTGCAGCTGTACCTGAGCCCGTAC	50	ACTTCATTATGGTAAAGCTTAAAGAGCTGCAGCTGTACCTGAGCCCGTACTACCTCATCCTTC	0.46	523208-78-pos	+	CTCGATCTCCTTGTTCTTTG	AGG	NGG	78	Deletion
SMC1A	523208	77.3968	60.9778	chrX-53440048-53440048_37GdelGC-523208-neg-c	-	CCCTGTTTGCACAGGCTGAC	CGG	NGG	G	GC	37	AGCCTGTGCAAAC	AGCTGTACCTGAGCCCGTACTACCTCATCCTTCAGGCGCTGGTACCGGTC	50	AGCTGTACCTGAGCCCGTACTACCTCATCCTTCAGGCGCTGGTACCGGTCAGCCTGTGCAAAC	0.54	523208-78-pos	+	CTCGATCTCCTTGTTCTTTG	AGG	NGG	78	Deletion
PHF8	374402	74.1172	89.1829	chrX-54044170-54044170_46CdelCA-374402-pos-c	+	ACATCCCTCACAGTGAATGA	TGG	NGG	C	CA	46	CCCTCACAGTGAA	TGATGGCGAGGGCAGCGTCATGCCCAACCCATCCTTCTTCAGGACCAGGA	50	TCCTGGTCCTGAAGAAGGATGGGTTGGGCATGACGCTGCCCTCGCCATCATTCACTGTGAGGG	0.54	374402-43-neg	-	CACTGGAAATCAACTGACCG	TGG	NGG	43	Deletion
PHF8	374402	83.4448	89.1829	chrX-54044170-54044170_41CdelCA-374402-pos-c	+	CCTCACAGTGAATGATGGCG	AGG	NGG	C	CA	41	ACAGTGAATGATG	GCGAGGGCAGCGTCATGCCCAACCCATCCTTCTTCAGGACCAGGATGGGC	50	GCCCATCCTGGTCCTGAAGAAGGATGGGTTGGGCATGACGCTGCCCTCGCCATCATTCACTGT	0.38	374402-43-neg	-	CACTGGAAATCAACTGACCG	TGG	NGG	43	Deletion
PHF8	374402	85.1871	89.1829	chrX-54044170-54044170_40CdelCA-374402-pos-c	+	CTCACAGTGAATGATGGCGA	GGG	NGG	C	CA	40	CAGTGAATGATGG	CGAGGGCAGCGTCATGCCCAACCCATCCTTCTTCAGGACCAGGATGGGCA	50	TGCCCATCCTGGTCCTGAAGAAGGATGGGTTGGGCATGACGCTGCCCTCGCCATCATTCACTG	0.46	374402-43-neg	-	CACTGGAAATCAACTGACCG	TGG	NGG	43	Deletion
PHF8	374402	63.8728	89.1829	chrX-54044170-54044170_9CdelCA-374402-pos-c	+	TGCCCAACCCATCCTTCTTC	AGG	NGG	C	CA	9	CAACCCATCCTTC	TTCAGGACCAGGATGGGCACACTGAAGCTATTTTCTTCCAGGAATTCCAC	50	GTGGAATTCCTGGAAGAAAATAGCTTCAGTGTGCCCATCCTGGTCCTGAAGAAGGATGGGTTG	0.54	374402-43-neg	-	CACTGGAAATCAACTGACCG	TGG	NGG	43	Deletion
PHF8	374402	72.9043	89.1829	chrX-54044170-54044170_4CdelCA-374402-pos-c	+	AACCCATCCTTCTTCAGGAC	CGG	NGG	C	CA	4	CATCCTTCTTCAG	GACCAGGATGGGCACACTGAAGCTATTTTCTTCCAGGAATTCCACGGTCA	50	TGACCGTGGAATTCCTGGAAGAAAATAGCTTCAGTGTGCCCATCCTGGTCCTGAAGAAGGATG	0.46	374402-43-neg	-	CACTGGAAATCAACTGACCG	TGG	NGG	43	Deletion
PHF8	374402	79.8541	74.1172	chrX-54044170-54044170_5CdelCA-374402-neg-c	-	ATAGCTTCAGTGTGCCCATC	CGG	NGG	C	CA	5	GGGCACACTGAAG	GATGGCGAGGGCAGCGTCATGCCCAACCCATCCTTCTTCAGGACCAGGAT	50	GATGGCGAGGGCAGCGTCATGCCCAACCCATCCTTCTTCAGGACCAGGATGGGCACACTGAAG	0.62	374402-46-pos	+	ACATCCCTCACAGTGAATGA	TGG	NGG	46	Deletion
FGD1	694679	70.1872	66.1957	chrX-54495265-54495265_42CdelCAGG-694679-pos-c	+	AGGGGCCACTCACCTGATCC	AGG	NGG	C	CAGG	42	GCCACTCACCTGA	TCCAGGAGATGGAGCCTGGAAACGTAGGCCTTCTCAGTTTGCAGGAGCTC	50	GAGCTCCTGCAAACTGAGAAGGCCTACGTTTCCAGGCTCCATCTCCTGGATCAGGTGAGTGGC	0.62	694679-68-neg	-	GATAGAGGATGATGGATCAG	GGG	NGG	68	Deletion
FGD1	694679	54.5391	66.1957	chrX-54495265-54495265_36CdelCAGG-694679-pos-c	+	CACTCACCTGATCCAGGAGA	TGG	NGG	C	CAGG	36	CACCTGATCCAGG	AGATGGAGCCTGGAAACGTAGGCCTTCTCAGTTTGCAGGAGCTCATTGGC	50	GCCAATGAGCTCCTGCAAACTGAGAAGGCCTACGTTTCCAGGCTCCATCTCCTGGATCAGGTG	0.62	694679-68-neg	-	GATAGAGGATGATGGATCAG	GGG	NGG	68	Deletion
FGD1	694679	51.8045	66.1957	chrX-54495265-54495265_29CdelCAGG-694679-pos-c	+	CTGATCCAGGAGATGGAGCC	TGG	NGG	C	CAGG	29	TCCAGGAGATGGA	GCCTGGAAACGTAGGCCTTCTCAGTTTGCAGGAGCTCATTGGCAATGTGA	50	TCACATTGCCAATGAGCTCCTGCAAACTGAGAAGGCCTACGTTTCCAGGCTCCATCTCCTGGA	0.54	694679-68-neg	-	GATAGAGGATGATGGATCAG	GGG	NGG	68	Deletion
FGD1	694679	65.9947	66.1957	chrX-54495265-54495265_20CdelCAGG-694679-pos-c	+	GAGATGGAGCCTGGAAACGT	AGG	NGG	C	CAGG	20	TGGAGCCTGGAAA	CGTAGGCCTTCTCAGTTTGCAGGAGCTCATTGGCAATGTGAAACACCTTT	50	AAAGGTGTTTCACATTGCCAATGAGCTCCTGCAAACTGAGAAGGCCTACGTTTCCAGGCTCCA	0.54	694679-68-neg	-	GATAGAGGATGATGGATCAG	GGG	NGG	68	Deletion
FGD1	374329	64.3502	59.4301	chrX-54497147-54497147_17TdelTG-374329-neg-c	-	CCAGCTACCTGCAGATGCCC	CGG	NGG	T	TG	17	CATCTGCAGGTAG	GGGCGTGATGGTGGAGGGGGGATGGGCTCCAGTGGGGGGGGCATCCGGGG	50	GGGCGTGATGGTGGAGGGGGGATGGGCTCCAGTGGGGGGGGCATCCGGGGCATCTGCAGGTAG	0.54	374329-89-pos	+	TACTGCTGCAGAACTGGGGC	TGG	NGG	89	Deletion
MAGED2	226033	69.8032	87.9313	chrX-54836492-54836492_4AdelATG-226033-neg-c	-	ATTGACCTTTGTATCAGCCA	TGG	NGG	A	ATG	4	CTGATACAAAGGT	GCAGGCTGTGACAATGCCTGCCACTGAGACCAAAAAGGTCAGCCATGTGG	50	GCAGGCTGTGACAATGCCTGCCACTGAGACCAAAAAGGTCAGCCATGTGGCTGATACAAAGGT	0.38	226033-46-pos	+	GAAACAGAATGCTGACCCGC	AGG	NGG	46	Deletion
ALAS2	10482	83.4939	64.2845	chrX-55035667-55035667_35CdelCCACT-10482-pos-c	+	GGCATAGGTGGTGACATACT	GGG	NGG	C	CCACT	35	TAGGTGGTGACAT	ACTGGGGCCCCATGTTCCCGAAGTAGGAACGTTCCCACTCACTCATGAGC	50	GCTCATGAGTGAGTGGGAACGTTCCTACTTCGGGAACATGGGGCCCCAGTATGTCACCACCTA	0.46	10482-55-neg	-	GCCCCTCCAGGATGTGTCTG	TGG	NGG	55	Deletion
ALAS2	10482	80.4681	64.2845	chrX-55035667-55035667_34CdelCCACT-10482-pos-c	+	GCATAGGTGGTGACATACTG	GGG	NGG	C	CCACT	34	AGGTGGTGACATA	CTGGGGCCCCATGTTCCCGAAGTAGGAACGTTCCCACTCACTCATGAGCT	50	AGCTCATGAGTGAGTGGGAACGTTCCTACTTCGGGAACATGGGGCCCCAGTATGTCACCACCT	0.46	10482-55-neg	-	GCCCCTCCAGGATGTGTCTG	TGG	NGG	55	Deletion
ALAS2	10482	91.99	64.2845	chrX-55035667-55035667_14CdelCCACT-10482-pos-c	+	GGGCCCCATGTTCCCGAAGT	AGG	NGG	C	CCACT	14	CCCATGTTCCCGA	AGTAGGAACGTTCCCACTCACTCATGAGCTCAAAGTGTACAGGACGGCGA	50	TCGCCGTCCTGTACACTTTGAGCTCATGAGTGAGTGGGAACGTTCCTACTTCGGGAACATGGG	0.62	10482-55-neg	-	GCCCCTCCAGGATGTGTCTG	TGG	NGG	55	Deletion
ALAS2	10482	75.328	85.271	chrX-55035667-55035667_5CdelCCACT-10482-neg-c	-	TACACTTTGAGCTCATGAGT	GGG	NGG	C	CCACT	5	CATGAGCTCAAAG	GTGACATACTGGGGCCCCATGTTCCCGAAGTAGGAACGTTCCCACTCACT	50	GTGACATACTGGGGCCCCATGTTCCCGAAGTAGGAACGTTCCCACTCACTCATGAGCTCAAAG	0.46	10482-90-pos	+	CCTGGACCCAAGTGAAGCGC	AGG	NGG	90	Deletion
ALAS2	10482	84.0768	85.271	chrX-55035667-55035667_6CdelCCACT-10482-neg-c	-	GTACACTTTGAGCTCATGAG	TGG	NGG	C	CCACT	6	ATGAGCTCAAAGT	TGACATACTGGGGCCCCATGTTCCCGAAGTAGGAACGTTCCCACTCACTC	50	TGACATACTGGGGCCCCATGTTCCCGAAGTAGGAACGTTCCCACTCACTCATGAGCTCAAAGT	0.38	10482-90-pos	+	CCTGGACCCAAGTGAAGCGC	AGG	NGG	90	Deletion
ALAS2	10483	83.4939	64.2845	chrX-55035676-55035676_44CdelCAT-10483-pos-c	+	GGCATAGGTGGTGACATACT	GGG	NGG	C	CAT	44	TAGGTGGTGACAT	ACTGGGGCCCCATGTTCCCGAAGTAGGAACGTTCCCACTCACTCATGAGC	50	GCTCATGAGTGAGTGGGAACGTTCCTACTTCGGGAACATGGGGCCCCAGTATGTCACCACCTA	0.46	10483-48-neg	-	GCCCCTCCAGGATGTGTCTG	TGG	NGG	48	Deletion
ALAS2	10483	80.4681	64.2845	chrX-55035676-55035676_43CdelCAT-10483-pos-c	+	GCATAGGTGGTGACATACTG	GGG	NGG	C	CAT	43	AGGTGGTGACATA	CTGGGGCCCCATGTTCCCGAAGTAGGAACGTTCCCACTCACTCATGAGCT	50	AGCTCATGAGTGAGTGGGAACGTTCCTACTTCGGGAACATGGGGCCCCAGTATGTCACCACCT	0.46	10483-48-neg	-	GCCCCTCCAGGATGTGTCTG	TGG	NGG	48	Deletion
ALAS2	10483	91.99	64.2845	chrX-55035676-55035676_23CdelCAT-10483-pos-c	+	GGGCCCCATGTTCCCGAAGT	AGG	NGG	C	CAT	23	CCCATGTTCCCGA	AGTAGGAACGTTCCCACTCACTCATGAGCTCAAAGTGTACAGGACGGCGA	50	TCGCCGTCCTGTACACTTTGAGCTCATGAGTGAGTGGGAACGTTCCTACTTCGGGAACATGGG	0.62	10483-48-neg	-	GCCCCTCCAGGATGTGTCTG	TGG	NGG	48	Deletion
AMER1	37045	66.2691	44.6889	chrX-63411899-63411899_29AdelAG-37045-pos-c	+	AGCATGTAGCCGTGGTGGCC	TGG	NGG	A	AG	29	TGTAGCCGTGGTG	GCCTGGGGATGTGGTGGGATGGTAGCCCAGGTTCATATTGGGCCGTGGAT	50	ATCCACGGCCCAATATGAACCTGGGCTACCATCCCACCACATCCCCAGGCCACCACGGCTACA	0.62	37045-42-neg	-	TGATGACTTAGAATATCTGT	GGG	NGG	42	Deletion
AMER1	37045	26.299	44.6889	chrX-63411899-63411899_13AdelAG-37045-pos-c	+	GGCCTGGGGATGTGGTGGGA	TGG	NGG	A	AG	13	TGGGGATGTGGTG	GGATGGTAGCCCAGGTTCATATTGGGCCGTGGATACATTTGGGCAGTTTC	50	GAAACTGCCCAAATGTATCCACGGCCCAATATGAACCTGGGCTACCATCCCACCACATCCCCA	0.62	37045-42-neg	-	TGATGACTTAGAATATCTGT	GGG	NGG	42	Deletion
AMER1	37045	64.4493	62.9622	chrX-63411899-63411899_3AdelAG-37045-neg-c	-	TCCACGGCCCAATATGAACT	GGG	NGG	A	AG	3	TCATATTGGGCCG	GAGCATGTAGCCGTGGTGGCCTGGGGATGTGGTGGGATGGTAGCCCAGGT	50	GAGCATGTAGCCGTGGTGGCCTGGGGATGTGGTGGGATGGTAGCCCAGGTTCATATTGGGCCG	0.54	37045-86-pos	+	TGAGGAGTCAAAAGTTCCCC	AGG	NGG	86	Deletion
AMER1	37045	92.1964	62.9622	chrX-63411899-63411899_4AdelAG-37045-neg-c	-	ATCCACGGCCCAATATGAAC	TGG	NGG	A	AG	4	CATATTGGGCCGT	AGCATGTAGCCGTGGTGGCCTGGGGATGTGGTGGGATGGTAGCCCAGGTT	50	AGCATGTAGCCGTGGTGGCCTGGGGATGTGGTGGGATGGTAGCCCAGGTTCATATTGGGCCGT	0.54	37045-86-pos	+	TGAGGAGTCAAAAGTTCCCC	AGG	NGG	86	Deletion
AMER1	37045	81.9399	62.9622	chrX-63411899-63411899_19AdelAG-37045-neg-c	-	AAACTGCCCAAATGTATCCA	CGG	NGG	A	AG	19	ATACATTTGGGCA	TGGCCTGGGGATGTGGTGGGATGGTAGCCCAGGTTCATATTGGGCCGTGG	50	TGGCCTGGGGATGTGGTGGGATGGTAGCCCAGGTTCATATTGGGCCGTGGATACATTTGGGCA	0.38	37045-86-pos	+	TGAGGAGTCAAAAGTTCCCC	AGG	NGG	86	Deletion
AMER1	429881	51.8306	68.7753	chrX-63412461-63412461_33CdelCA-429881-pos-c	+	TTCTCAGTAGCTGGTGGAGA	AGG	NGG	C	CA	33	CAGTAGCTGGTGG	AGAAGGTTCTGGTGTTGGAGAAACTTTTGGCCCAGGGGCATCTTGGGGGT	50	ACCCCCAAGATGCCCCTGGGCCAAAAGTTTCTCCAACACCAGAACCTTCTCCACCAGCTACTG	0.62	429881-56-neg	-	CCCTCAGGTGCCCTGCTTTG	AGG	NGG	56	Deletion
AMER1	429881	45.4607	68.7753	chrX-63412461-63412461_27CdelCA-429881-pos-c	+	GTAGCTGGTGGAGAAGGTTC	TGG	NGG	C	CA	27	CTGGTGGAGAAGG	TTCTGGTGTTGGAGAAACTTTTGGCCCAGGGGCATCTTGGGGGTTAGCAT	50	ATGCTAACCCCCAAGATGCCCCTGGGCCAAAAGTTTCTCCAACACCAGAACCTTCTCCACCAG	0.62	429881-56-neg	-	CCCTCAGGTGCCCTGCTTTG	AGG	NGG	56	Deletion
AMER1	429881	61.1553	68.7753	chrX-63412461-63412461_21CdelCA-429881-pos-c	+	GGTGGAGAAGGTTCTGGTGT	TGG	NGG	C	CA	21	GAGAAGGTTCTGG	TGTTGGAGAAACTTTTGGCCCAGGGGCATCTTGGGGGTTAGCATTTTCCT	50	AGGAAAATGCTAACCCCCAAGATGCCCCTGGGCCAAAAGTTTCTCCAACACCAGAACCTTCTC	0.54	429881-56-neg	-	CCCTCAGGTGCCCTGCTTTG	AGG	NGG	56	Deletion
AMER1	429881	70.3861	68.7753	chrX-63412461-63412461_9CdelCA-429881-pos-c	+	TCTGGTGTTGGAGAAACTTT	TGG	NGG	C	CA	9	GTGTTGGAGAAAC	TTTTGGCCCAGGGGCATCTTGGGGGTTAGCATTTTCCTTTCTAGGGGCTT	50	AAGCCCCTAGAAAGGAAAATGCTAACCCCCAAGATGCCCCTGGGCCAAAAGTTTCTCCAACAC	0.46	429881-56-neg	-	CCCTCAGGTGCCCTGCTTTG	AGG	NGG	56	Deletion
AMER1	10704	70.3861	45.6321	chrX-63412495-63412495_43AdelAG-10704-pos-c	+	TCTGGTGTTGGAGAAACTTT	TGG	NGG	A	AG	43	GTGTTGGAGAAAC	TTTTGGCCCAGGGGCATCTTGGGGGTTAGCATTTTCCTTTCTAGGGGCTT	50	AAGCCCCTAGAAAGGAAAATGCTAACCCCCAAGATGCCCCTGGGCCAAAAGTTTCTCCAACAC	0.46	10704-68-neg	-	GGCCTGAGAGGGTCAGAGCC	AGG	NGG	68	Deletion
ZC4H2	522752	82.6821	86.1205	chrX-64139978-64139978_45CdelCTCT-522752-pos-c	+	TCGGAGGGAGGGTATGTTGT	AGG	NGG	C	CTCT	45	AGGGAGGGTATGT	TGTAGGGACTGGGGGCAGGTAGCTTACTCCAAGGAAAGCTTCTCCTCTTC	50	GAAGAGGAGAAGCTTTCCTTGGAGTAAGCTACCTGCCCCCAGTCCCTACAACATACCCTCCCT	0.54	522752-37-neg	-	GATGCCCTGCGCATGACTCT	GGG	NGG	37	Deletion
ZC4H2	522752	90.0472	86.1205	chrX-64139978-64139978_44CdelCTCT-522752-pos-c	+	CGGAGGGAGGGTATGTTGTA	GGG	NGG	C	CTCT	44	GGGAGGGTATGTT	GTAGGGACTGGGGGCAGGTAGCTTACTCCAAGGAAAGCTTCTCCTCTTCT	50	AGAAGAGGAGAAGCTTTCCTTGGAGTAAGCTACCTGCCCCCAGTCCCTACAACATACCCTCCC	0.54	522752-37-neg	-	GATGCCCTGCGCATGACTCT	GGG	NGG	37	Deletion
ZC4H2	522752	75.8481	86.1205	chrX-64139978-64139978_39CdelCTCT-522752-pos-c	+	GGAGGGTATGTTGTAGGGAC	TGG	NGG	C	CTCT	39	GGTATGTTGTAGG	GACTGGGGGCAGGTAGCTTACTCCAAGGAAAGCTTCTCCTCTTCTTCACA	50	TGTGAAGAAGAGGAGAAGCTTTCCTTGGAGTAAGCTACCTGCCCCCAGTCCCTACAACATACC	0.46	522752-37-neg	-	GATGCCCTGCGCATGACTCT	GGG	NGG	37	Deletion
ZC4H2	522752	72.3439	86.1205	chrX-64139978-64139978_38CdelCTCT-522752-pos-c	+	GAGGGTATGTTGTAGGGACT	GGG	NGG	C	CTCT	38	GTATGTTGTAGGG	ACTGGGGGCAGGTAGCTTACTCCAAGGAAAGCTTCTCCTCTTCTTCACAC	50	GTGTGAAGAAGAGGAGAAGCTTTCCTTGGAGTAAGCTACCTGCCCCCAGTCCCTACAACATAC	0.46	522752-37-neg	-	GATGCCCTGCGCATGACTCT	GGG	NGG	37	Deletion
ZC4H2	522752	60.0569	86.1205	chrX-64139978-64139978_37CdelCTCT-522752-pos-c	+	AGGGTATGTTGTAGGGACTG	GGG	NGG	C	CTCT	37	TATGTTGTAGGGA	CTGGGGGCAGGTAGCTTACTCCAAGGAAAGCTTCTCCTCTTCTTCACACA	50	TGTGTGAAGAAGAGGAGAAGCTTTCCTTGGAGTAAGCTACCTGCCCCCAGTCCCTACAACATA	0.38	522752-37-neg	-	GATGCCCTGCGCATGACTCT	GGG	NGG	37	Deletion
ZC4H2	522752	67.6669	86.1205	chrX-64139978-64139978_36CdelCTCT-522752-pos-c	+	GGGTATGTTGTAGGGACTGG	GGG	NGG	C	CTCT	36	ATGTTGTAGGGAC	TGGGGGCAGGTAGCTTACTCCAAGGAAAGCTTCTCCTCTTCTTCACACAA	50	TTGTGTGAAGAAGAGGAGAAGCTTTCCTTGGAGTAAGCTACCTGCCCCCAGTCCCTACAACAT	0.46	522752-37-neg	-	GATGCCCTGCGCATGACTCT	GGG	NGG	37	Deletion
ZC4H2	522752	54.7358	86.1205	chrX-64139978-64139978_32CdelCTCT-522752-pos-c	+	ATGTTGTAGGGACTGGGGGC	AGG	NGG	C	CTCT	32	TGTAGGGACTGGG	GGCAGGTAGCTTACTCCAAGGAAAGCTTCTCCTCTTCTTCACACAAGTCA	50	TGACTTGTGTGAAGAAGAGGAGAAGCTTTCCTTGGAGTAAGCTACCTGCCCCCAGTCCCTACA	0.62	522752-37-neg	-	GATGCCCTGCGCATGACTCT	GGG	NGG	37	Deletion
ZC4H2	522752	79.3723	53.3904	chrX-64139978-64139978_5CdelCTCT-522752-neg-c	-	GCTCCCTGACTTGTGTGAAG	AGG	NGG	C	CTCT	5	CACACAAGTCAGG	TAGGGACTGGGGGCAGGTAGCTTACTCCAAGGAAAGCTTCTCCTCTTCTT	50	TAGGGACTGGGGGCAGGTAGCTTACTCCAAGGAAAGCTTCTCCTCTTCTTCACACAAGTCAGG	0.54	522752-88-pos	+	ATACCTGCCCGTGTGTGTGT	AGG	NGG	88	Deletion
AR	646425	75.3535	93.5114	chrX-66766297-66766297_17AdelACT-646425-neg-c	-	TCCATACAACTGGCCTTCTT	CGG	NGG	A	ACT	17	AAGGCCAGTTGTA	ACCCTCAGCCGCCGCTTCCTCATCCTGGCACACTCTCTTCACAGCCGAAG	50	ACCCTCAGCCGCCGCTTCCTCATCCTGGCACACTCTCTTCACAGCCGAAGAAGGCCAGTTGTA	0.46	646425-89-pos	+	GCGGCGGCGCAGTGCCGCTA	TGG	NGG	89	Deletion
AR	646425	94.3219	93.5114	chrX-66766297-66766297_27AdelACT-646425-neg-c	-	CACCACACGGTCCATACAAC	TGG	NGG	A	ACT	27	GTATGGACCGTGT	GCCGCTTCCTCATCCTGGCACACTCTCTTCACAGCCGAAGAAGGCCAGTT	50	GCCGCTTCCTCATCCTGGCACACTCTCTTCACAGCCGAAGAAGGCCAGTTGTATGGACCGTGT	0.54	646425-89-pos	+	GCGGCGGCGCAGTGCCGCTA	TGG	NGG	89	Deletion
AR	578606	94.9644	NA	chrX-66766438-66766438_28AdelACTCG-578606-neg-c	-	GTGCGGTGAAGTCGCTTTCC	TGG	NGG	A	ACTCG	28	AAGCGACTTCACC	GTAGCCCCCTACGGCTACACTCGGCCCCCTCAGGGGCTGGCGGGCCAGGA	50	GTAGCCCCCTACGGCTACACTCGGCCCCCTCAGGGGCTGGCGGGCCAGGAAAGCGACTTCACC	0.54	578606-89-pos	+	CCGTGTGGTGGTGGTGGGGG	TGG	NGG	89	Deletion
AR	658929	62.5236	76.9876	chrX-66863201-66863201_35GdelGCT-658929-pos-c	+	CAGAAGACCTGCCTGATCTG	TGG	NGG	G	GCT	35	AGACCTGCCTGAT	CTGTGGAGATGAAGCTTCTGGGTGTCACTATGGAGCTCTCACATGTGGAA	50	TTCCACATGTGAGAGCTCCATAGTGACACCCAGAAGCTTCATCTCCACAGATCAGGCAGGTCT	0.54	658929-44-neg	-	GCAAGACCCTTTACCTTCAG	CGG	NGG	44	Deletion
AR	658929	64.2863	76.9876	chrX-66863201-66863201_20GdelGCT-658929-pos-c	+	ATCTGTGGAGATGAAGCTTC	TGG	NGG	G	GCT	20	GTGGAGATGAAGC	TTCTGGGTGTCACTATGGAGCTCTCACATGTGGAAGCTGCAAGGTCTTCT	50	AGAAGACCTTGCAGCTTCCACATGTGAGAGCTCCATAGTGACACCCAGAAGCTTCATCTCCAC	0.54	658929-44-neg	-	GCAAGACCCTTTACCTTCAG	CGG	NGG	44	Deletion
AR	658929	63.7784	76.9876	chrX-66863201-66863201_19GdelGCT-658929-pos-c	+	TCTGTGGAGATGAAGCTTCT	GGG	NGG	G	GCT	19	TGGAGATGAAGCT	TCTGGGTGTCACTATGGAGCTCTCACATGTGGAAGCTGCAAGGTCTTCTT	50	AAGAAGACCTTGCAGCTTCCACATGTGAGAGCTCCATAGTGACACCCAGAAGCTTCATCTCCA	0.46	658929-44-neg	-	GCAAGACCCTTTACCTTCAG	CGG	NGG	44	Deletion
AR	419102	78.7436	67.0501	chrX-66931309-66931309_33AdelAG-419102-pos-c	+	ACTTGGTAATCTGAAACTAC	AGG	NGG	A	AG	33	GGTAATCTGAAAC	TACAGGAGGAAGGAGAGGCTTCCAGCACCACCAGCCCCACTGAGGAGACA	50	TGTCTCCTCAGTGGGGCTGGTGGTGCTGGAAGCCTCTCCTTCCTCCTGTAGTTTCAGATTACC	0.38	419102-68-neg	-	TCCAGGACATTCAGAAAGAT	GGG	NGG	68	Deletion
AR	419102	55.1768	67.0501	chrX-66931309-66931309_26AdelAG-419102-pos-c	+	AATCTGAAACTACAGGAGGA	AGG	NGG	A	AG	26	TGAAACTACAGGA	GGAAGGAGAGGCTTCCAGCACCACCAGCCCCACTGAGGAGACAACCCAGA	50	TCTGGGTTGTCTCCTCAGTGGGGCTGGTGGTGCTGGAAGCCTCTCCTTCCTCCTGTAGTTTCA	0.38	419102-68-neg	-	TCCAGGACATTCAGAAAGAT	GGG	NGG	68	Deletion
AR	419102	65.3567	61.1402	chrX-66931309-66931309_4AdelAG-419102-neg-c	-	GGGTTGTCTCCTCAGTGGGG	TGG	NGG	A	AG	4	CACTGAGGAGACA	GGTAATCTGAAACTACAGGAGGAAGGAGAGGCTTCCAGCACCACCAGCCC	50	GGTAATCTGAAACTACAGGAGGAAGGAGAGGCTTCCAGCACCACCAGCCCCACTGAGGAGACA	0.54	419102-67-pos	+	TCTCTTCCTTCCCAATAGCC	CGG	NGG	67	Deletion
AR	419102	69.1642	61.1402	chrX-66931309-66931309_7AdelAG-419102-neg-c	-	TCTGGGTTGTCTCCTCAGTG	GGG	NGG	A	AG	7	TGAGGAGACAACC	AATCTGAAACTACAGGAGGAAGGAGAGGCTTCCAGCACCACCAGCCCCAC	50	AATCTGAAACTACAGGAGGAAGGAGAGGCTTCCAGCACCACCAGCCCCACTGAGGAGACAACC	0.54	419102-67-pos	+	TCTCTTCCTTCCCAATAGCC	CGG	NGG	67	Deletion
AR	419102	73.1809	61.1402	chrX-66931309-66931309_8AdelAG-419102-neg-c	-	TTCTGGGTTGTCTCCTCAGT	GGG	NGG	A	AG	8	GAGGAGACAACCC	ATCTGAAACTACAGGAGGAAGGAGAGGCTTCCAGCACCACCAGCCCCACT	50	ATCTGAAACTACAGGAGGAAGGAGAGGCTTCCAGCACCACCAGCCCCACTGAGGAGACAACCC	0.62	419102-67-pos	+	TCTCTTCCTTCCCAATAGCC	CGG	NGG	67	Deletion
AR	419102	40.4447	61.1402	chrX-66931309-66931309_9AdelAG-419102-neg-c	-	CTTCTGGGTTGTCTCCTCAG	TGG	NGG	A	AG	9	AGGAGACAACCCA	TCTGAAACTACAGGAGGAAGGAGAGGCTTCCAGCACCACCAGCCCCACTG	50	TCTGAAACTACAGGAGGAAGGAGAGGCTTCCAGCACCACCAGCCCCACTGAGGAGACAACCCA	0.54	419102-67-pos	+	TCTCTTCCTTCCCAATAGCC	CGG	NGG	67	Deletion
AR	419102	61.9379	61.1402	chrX-66931309-66931309_24AdelAG-419102-neg-c	-	GTGTGACACTGTCAGCTTCT	GGG	NGG	A	AG	24	AGCTGACAGTGTC	GGAAGGAGAGGCTTCCAGCACCACCAGCCCCACTGAGGAGACAACCCAGA	50	GGAAGGAGAGGCTTCCAGCACCACCAGCCCCACTGAGGAGACAACCCAGAAGCTGACAGTGTC	0.54	419102-67-pos	+	TCTCTTCCTTCCCAATAGCC	CGG	NGG	67	Deletion
AR	419102	68.9127	61.1402	chrX-66931309-66931309_25AdelAG-419102-neg-c	-	TGTGTGACACTGTCAGCTTC	TGG	NGG	A	AG	25	GCTGACAGTGTCA	GAAGGAGAGGCTTCCAGCACCACCAGCCCCACTGAGGAGACAACCCAGAA	50	GAAGGAGAGGCTTCCAGCACCACCAGCCCCACTGAGGAGACAACCCAGAAGCTGACAGTGTCA	0.54	419102-67-pos	+	TCTCTTCCTTCCCAATAGCC	CGG	NGG	67	Deletion
AR	492793	83.7372	71.7804	chrX-66937411-66937411_45CdelCA-492793-pos-c	+	TGGCTGTCATTCAGTACTCC	TGG	NGG	C	CA	45	TGTCATTCAGTAC	TCCTGGATGGGGCTCATGGTGTTTGCCATGGGCTGGCGATCCTTCACCAA	50	TTGGTGAAGGATCGCCAGCCCATGGCAAACACCATGAGCCCCATCCAGGAGTACTGAATGACA	0.38	492793-39-neg	-	TACTCATTGAAAACCAGATC	AGG	NGG	39	Deletion
AR	492793	77.3134	71.7804	chrX-66937411-66937411_41CdelCA-492793-pos-c	+	TGTCATTCAGTACTCCTGGA	TGG	NGG	C	CA	41	ATTCAGTACTCCT	GGATGGGGCTCATGGTGTTTGCCATGGGCTGGCGATCCTTCACCAATGTC	50	GACATTGGTGAAGGATCGCCAGCCCATGGCAAACACCATGAGCCCCATCCAGGAGTACTGAAT	0.38	492793-39-neg	-	TACTCATTGAAAACCAGATC	AGG	NGG	39	Deletion
AR	492793	76.2781	71.7804	chrX-66937411-66937411_40CdelCA-492793-pos-c	+	GTCATTCAGTACTCCTGGAT	GGG	NGG	C	CA	40	TTCAGTACTCCTG	GATGGGGCTCATGGTGTTTGCCATGGGCTGGCGATCCTTCACCAATGTCA	50	TGACATTGGTGAAGGATCGCCAGCCCATGGCAAACACCATGAGCCCCATCCAGGAGTACTGAA	0.46	492793-39-neg	-	TACTCATTGAAAACCAGATC	AGG	NGG	39	Deletion
AR	492793	71.5287	71.7804	chrX-66937411-66937411_39CdelCA-492793-pos-c	+	TCATTCAGTACTCCTGGATG	GGG	NGG	C	CA	39	TCAGTACTCCTGG	ATGGGGCTCATGGTGTTTGCCATGGGCTGGCGATCCTTCACCAATGTCAA	50	TTGACATTGGTGAAGGATCGCCAGCCCATGGCAAACACCATGAGCCCCATCCAGGAGTACTGA	0.54	492793-39-neg	-	TACTCATTGAAAACCAGATC	AGG	NGG	39	Deletion
AR	492793	67.8832	71.7804	chrX-66937411-66937411_20CdelCA-492793-pos-c	+	GGGGCTCATGGTGTTTGCCA	TGG	NGG	C	CA	20	CTCATGGTGTTTG	CCATGGGCTGGCGATCCTTCACCAATGTCAACTCCAGGATGCTCTACTTC	50	GAAGTAGAGCATCCTGGAGTTGACATTGGTGAAGGATCGCCAGCCCATGGCAAACACCATGAG	0.46	492793-39-neg	-	TACTCATTGAAAACCAGATC	AGG	NGG	39	Deletion
AR	492793	33.7755	71.7804	chrX-66937411-66937411_15CdelCA-492793-pos-c	+	TCATGGTGTTTGCCATGGGC	TGG	NGG	C	CA	15	GGTGTTTGCCATG	GGCTGGCGATCCTTCACCAATGTCAACTCCAGGATGCTCTACTTCGCCCC	50	GGGGCGAAGTAGAGCATCCTGGAGTTGACATTGGTGAAGGATCGCCAGCCCATGGCAAACACC	0.54	492793-39-neg	-	TACTCATTGAAAACCAGATC	AGG	NGG	39	Deletion
AR	492793	68.2361	92.1801	chrX-66937411-66937411_2CdelCA-492793-neg-c	-	TCCTGGAGTTGACATTGGGA	AGG	NGG	C	CA	2	CAATGTCAACTCC	TACTCCTGGATGGGGCTCATGGTGTTTGCCATGGGCTGGCGATCCTTCAC	50	TACTCCTGGATGGGGCTCATGGTGTTTGCCATGGGCTGGCGATCCTTCACCAATGTCAACTCC	0.46	492793-77-pos	+	AGGCTTCCGCAACTTACACG	TGG	NGG	77	Deletion
AR	279686	74.4739	72.7319	chrX-66937446-66937446_23CdelCT-279686-pos-c	+	CCTTCACCAATGTCAACTCC	AGG	NGG	C	CT	23	CACCAATGTCAAC	TCCAGGATGCTCTACTTCGCCCCTGATCTGGTTTTCAATGAGTAAGTGCT	50	AGCACTTACTCATTGAAAACCAGATCAGGGGCGAAGTAGAGCATCCTGGAGTTGACATTGGTG	0.46	279686-70-neg	-	CCATCACCACCAACCAGGTC	TGG	NGG	70	Deletion
AR	492799	62.754	83.9847	chrX-66942780-66942780_17CdelCAA-492799-neg-c	-	AGTCCAGGAGCTTGGTGAGC	TGG	NGG	C	CAA	17	CACCAAGCTCCTG	GCATGCAAAAGAAAAAATCCCACATCCTGCTCAAGACGCTTCTACCAGCT	50	GCATGCAAAAGAAAAAATCCCACATCCTGCTCAAGACGCTTCTACCAGCTCACCAAGCTCCTG	0.62	492799-55-pos	+	ACTTCGAATGAACTACATCA	AGG	NGG	55	Deletion
AR	492799	61.923	83.9847	chrX-66942780-66942780_25CdelCAA-492799-neg-c	-	CTGCACGGAGTCCAGGAGCT	TGG	NGG	C	CAA	25	TCCTGGACTCCGT	AAGAAAAAATCCCACATCCTGCTCAAGACGCTTCTACCAGCTCACCAAGC	50	AAGAAAAAATCCCACATCCTGCTCAAGACGCTTCTACCAGCTCACCAAGCTCCTGGACTCCGT	0.62	492799-55-pos	+	ACTTCGAATGAACTACATCA	AGG	NGG	55	Deletion
AR	492799	77.1001	83.9847	chrX-66942780-66942780_40CdelCAA-492799-neg-c	-	TCGTTTGCTTACAGGCTGCA	CGG	NGG	C	CAA	40	AGCCTGTAAGCAA	ATCCTGCTCAAGACGCTTCTACCAGCTCACCAAGCTCCTGGACTCCGTGC	50	ATCCTGCTCAAGACGCTTCTACCAGCTCACCAAGCTCCTGGACTCCGTGCAGCCTGTAAGCAA	0.46	492799-55-pos	+	ACTTCGAATGAACTACATCA	AGG	NGG	55	Deletion
AR	492804	84.2187	67.2356	chrX-66943602-66943602_17AdelAATG-492804-pos-c	+	CAAGTCACACATGGTGAGCG	TGG	NGG	A	AATG	17	TCACACATGGTGA	GCGTGGACTTTCCGGAAATGATGGCAGAGATCATCTCTGTGCAAGTGCCC	50	GGGCACTTGCACAGAGATGATCTCTGCCATCATTTCCGGAAAGTCCACGCTCACCATGTGTGA	0.46	492804-42-neg	-	TGGGCTTGACTTTCCCAGAA	AGG	NGG	42	Deletion
AR	492804	76.6256	67.2356	chrX-66943602-66943602_8AdelAATG-492804-pos-c	+	CATGGTGAGCGTGGACTTTC	CGG	NGG	A	AATG	8	GTGAGCGTGGACT	TTCCGGAAATGATGGCAGAGATCATCTCTGTGCAAGTGCCCAAGATCCTT	50	AAGGATCTTGGGCACTTGCACAGAGATGATCTCTGCCATCATTTCCGGAAAGTCCACGCTCAC	0.62	492804-42-neg	-	TGGGCTTGACTTTCCCAGAA	AGG	NGG	42	Deletion
AR	492805	76.6256	82.0539	chrX-66943639-66943639_45AdelATC-492805-pos-c	+	CATGGTGAGCGTGGACTTTC	CGG	NGG	A	ATC	45	GTGAGCGTGGACT	TTCCGGAAATGATGGCAGAGATCATCTCTGTGCAAGTGCCCAAGATCCTT	50	AAGGATCTTGGGCACTTGCACAGAGATGATCTCTGCCATCATTTCCGGAAAGTCCACGCTCAC	0.62	492805-41-neg	-	AGGGTTTCCAATGCTTCACT	GGG	NGG	41	Deletion
AR	492805	86.8727	82.0539	chrX-66943639-66943639_36AdelATC-492805-pos-c	+	CGTGGACTTTCCGGAAATGA	TGG	NGG	A	ATC	36	GACTTTCCGGAAA	TGATGGCAGAGATCATCTCTGTGCAAGTGCCCAAGATCCTTTCTGGGAAA	50	TTTCCCAGAAAGGATCTTGGGCACTTGCACAGAGATGATCTCTGCCATCATTTCCGGAAAGTC	0.46	492805-41-neg	-	AGGGTTTCCAATGCTTCACT	GGG	NGG	41	Deletion
AR	492805	70.2555	76.5254	chrX-66943639-66943639_1AdelATC-492805-neg-c	-	TTGACTTTCCCAGAAAGTCT	TGG	NGG	A	ATC	1	CTTTCTGGGAAAG	ACTTTCCGGAAATGATGGCAGAGATCATCTCTGTGCAAGTGCCCAAGATC	50	ACTTTCCGGAAATGATGGCAGAGATCATCTCTGTGCAAGTGCCCAAGATCCTTTCTGGGAAAG	0.46	492805-63-pos	+	CCTGCTAATCAAGTCACACA	TGG	NGG	63	Deletion
AR	492805	78.7349	76.5254	chrX-66943639-66943639_25AdelATC-492805-neg-c	-	CACTGGGTGTGGAAATAGAT	GGG	NGG	A	ATC	25	TATTTCCACACCC	TCATCTCTGTGCAAGTGCCCAAGATCCTTTCTGGGAAAGTCAAGCCCATC	50	TCATCTCTGTGCAAGTGCCCAAGATCCTTTCTGGGAAAGTCAAGCCCATCTATTTCCACACCC	0.46	492805-63-pos	+	CCTGCTAATCAAGTCACACA	TGG	NGG	63	Deletion
AR	492805	82.0539	76.5254	chrX-66943639-66943639_41AdelATC-492805-neg-c	-	AGGGTTTCCAATGCTTCACT	GGG	NGG	A	ATC	41	GAAGCATTGGAAA	GCCCAAGATCCTTTCTGGGAAAGTCAAGCCCATCTATTTCCACACCCAGT	50	GCCCAAGATCCTTTCTGGGAAAGTCAAGCCCATCTATTTCCACACCCAGTGAAGCATTGGAAA	0.38	492805-63-pos	+	CCTGCTAATCAAGTCACACA	TGG	NGG	63	Deletion
OPHN1	11577	80.002	73.275	chrX-67316818-67316818_12AdelAT-11577-neg-c	-	TCTTATGACCCCCTCCAACA	TGG	NGG	A	AT	12	TGGAGGGGGTCAT	AGTGTCCTCCTGAGCTCTCATCAGGGTGGGCCCAAAGATTACTCCCATGT	50	AGTGTCCTCCTGAGCTCTCATCAGGGTGGGCCCAAAGATTACTCCCATGTTGGAGGGGGTCAT	0.62	11577-70-pos	+	GTATTTCCACCACTATGTTC	TGG	NGG	70	Deletion
OPHN1	504026	73.7869	83.2669	chrX-67421524-67421524_24CdelCA-504026-neg-c	-	TGTTTCATATCAGGGGCCCT	TGG	NGG	C	CA	24	GCCCCTGATATGA	GATAGACTCCGTCTTCCTTCTCACACAGTACTTCAGTGTTAAGTCCAAGG	50	GATAGACTCCGTCTTCCTTCTCACACAGTACTTCAGTGTTAAGTCCAAGGGCCCCTGATATGA	0.54	504026-80-pos	+	GGGACATTGCCAATTCACAG	CGG	NGG	80	Deletion
OPHN1	290595	86.0875	73.363	chrX-67430054-67430054_29TdelTG-290595-pos-c	+	TAGAGATAGCCTTCAATAGT	TGG	NGG	T	TG	29	GATAGCCTTCAAT	AGTTGGCTGTCCTGGAAGTTTGCATGTCTGGGGAGCTTCTTTCATCCTTT	50	AAAGGATGAAAGAAGCTCCCCAGACATGCAAACTTCCAGGACAGCCAACTATTGAAGGCTATC	0.38	290595-39-neg	-	CTCCAGTACCCGGGAAGAGA	TGG	NGG	39	Deletion
OPHN1	290595	87.6531	73.363	chrX-67430054-67430054_20TdelTG-290595-pos-c	+	CCTTCAATAGTTGGCTGTCC	TGG	NGG	T	TG	20	CAATAGTTGGCTG	TCCTGGAAGTTTGCATGTCTGGGGAGCTTCTTTCATCCTTTTCTTAAGTT	50	AACTTAAGAAAAGGATGAAAGAAGCTCCCCAGACATGCAAACTTCCAGGACAGCCAACTATTG	0.46	290595-39-neg	-	CTCCAGTACCCGGGAAGAGA	TGG	NGG	39	Deletion
OPHN1	11581	75.0977	64.5393	chrX-67432006-67432006_27CdelCCA-11581-pos-c	+	AGTTGGAGCTGTTGTTTGTA	TGG	NGG	C	CCA	27	GGAGCTGTTGTTT	GTATGGGAGGAAATCCTGTGTGAGCTCCACAGTCAGGCTGTTAGAAATGA	50	TCATTTCTAACAGCCTGACTGTGGAGCTCACACAGGATTTCCTCCCATACAAACAACAGCTCC	0.46	11581-84-neg	-	TTTAGTTTATTAGAAGATGC	TGG	NGG	84	Deletion
OPHN1	11581	68.3277	64.5393	chrX-67432006-67432006_26CdelCCA-11581-pos-c	+	GTTGGAGCTGTTGTTTGTAT	GGG	NGG	C	CCA	26	GAGCTGTTGTTTG	TATGGGAGGAAATCCTGTGTGAGCTCCACAGTCAGGCTGTTAGAAATGAA	50	TTCATTTCTAACAGCCTGACTGTGGAGCTCACACAGGATTTCCTCCCATACAAACAACAGCTC	0.46	11581-84-neg	-	TTTAGTTTATTAGAAGATGC	TGG	NGG	84	Deletion
OPHN1	11581	69.1075	68.9445	chrX-67432006-67432006_6CdelCCA-11581-neg-c	-	TTCATTTCTAACAGCCTGAC	TGG	NGG	C	CCA	6	AGGCTGTTAGAAA	GTTGGAGCTGTTGTTTGTATGGGAGGAAATCCTGTGTGAGCTCCACAGTC	50	GTTGGAGCTGTTGTTTGTATGGGAGGAAATCCTGTGTGAGCTCCACAGTCAGGCTGTTAGAAA	0.38	11581-89-pos	+	TTCAATCGGAATGGAAAGAC	CGG	NGG	89	Deletion
EFNB1	418794	51.9056	79.0045	chrX-68058588-68058588_22CdelCAGCTGCCTG-418794-pos-c	+	TGAGTACTACAAGCTGTACC	TGG	NGG	C	CAGCTGCCTG	22	TACTACAAGCTGT	ACCTGGTGCGGCCTGAGCAGGCAGCTGCCTGTAGCACAGTTCTCGACCCC	50	GGGGTCGAGAACTGTGCTACAGGCAGCTGCCTGCTCAGGCCGCACCAGGTACAGCTTGTAGTA	0.38	418794-39-neg	-	TTCCTGCTCTGGCCTATTGC	AGG	NGG	39	Deletion
EFNB1	418794	70.2346	79.0045	chrX-68058588-68058588_17CdelCAGCTGCCTG-418794-pos-c	+	ACTACAAGCTGTACCTGGTG	CGG	NGG	C	CAGCTGCCTG	17	CAAGCTGTACCTG	GTGCGGCCTGAGCAGGCAGCTGCCTGTAGCACAGTTCTCGACCCCAACGT	50	ACGTTGGGGTCGAGAACTGTGCTACAGGCAGCTGCCTGCTCAGGCCGCACCAGGTACAGCTTG	0.54	418794-39-neg	-	TTCCTGCTCTGGCCTATTGC	AGG	NGG	39	Deletion
EFNB1	418794	90.8162	76.6778	chrX-68058588-68058588_23CdelCAGCTGCCTG-418794-neg-c	-	TTGCAGGTGACCAACACGTT	GGG	NGG	C	CAGCTGCCTG	23	GTGTTGGTCACCT	TGGTGCGGCCTGAGCAGGCAGCTGCCTGTAGCACAGTTCTCGACCCCAAC	50	TGGTGCGGCCTGAGCAGGCAGCTGCCTGTAGCACAGTTCTCGACCCCAACGTGTTGGTCACCT	0.54	418794-82-pos	+	TCCGAAAATTGGAGACAAGC	TGG	NGG	82	Deletion
EFNB1	418794	92.3401	76.6778	chrX-68058588-68058588_24CdelCAGCTGCCTG-418794-neg-c	-	ATTGCAGGTGACCAACACGT	TGG	NGG	C	CAGCTGCCTG	24	TGTTGGTCACCTG	GGTGCGGCCTGAGCAGGCAGCTGCCTGTAGCACAGTTCTCGACCCCAACG	50	GGTGCGGCCTGAGCAGGCAGCTGCCTGTAGCACAGTTCTCGACCCCAACGTGTTGGTCACCTG	0.54	418794-82-pos	+	TCCGAAAATTGGAGACAAGC	TGG	NGG	82	Deletion
EFNB1	418794	79.0045	76.6778	chrX-68058588-68058588_39CdelCAGCTGCCTG-418794-neg-c	-	TTCCTGCTCTGGCCTATTGC	AGG	NGG	C	CAGCTGCCTG	39	ATAGGCCAGAGCA	GGCAGCTGCCTGTAGCACAGTTCTCGACCCCAACGTGTTGGTCACCTGCA	50	GGCAGCTGCCTGTAGCACAGTTCTCGACCCCAACGTGTTGGTCACCTGCAATAGGCCAGAGCA	0.54	418794-82-pos	+	TCCGAAAATTGGAGACAAGC	TGG	NGG	82	Deletion
EFNB1	435028	81.9991	61.2474	chrX-68059862-68059862_25AdelAAC-435028-pos-c	+	CTGAGCAGCTGACTACCAGC	AGG	NGG	A	AAC	25	GCAGCTGACTACC	AGCAGGCCCAGCAAGGAGGCAGACAACACTGTCAAGATGGCCACACAGGC	50	GCCTGTGTGGCCATCTTGACAGTGTTGTCTGCCTCCTTGCTGGGCCTGCTGGTAGTCAGCTGC	0.62	435028-47-neg	-	CTTGCCATCAGAGTCACCCA	GGG	NGG	47	Deletion
EFNB1	374806	81.9991	61.2474	chrX-68059863-68059863_26AdelAC-374806-pos-c	+	CTGAGCAGCTGACTACCAGC	AGG	NGG	A	AC	26	GCAGCTGACTACC	AGCAGGCCCAGCAAGGAGGCAGACAACACTGTCAAGATGGCCACACAGGC	50	GCCTGTGTGGCCATCTTGACAGTGTTGTCTGCCTCCTTGCTGGGCCTGCTGGTAGTCAGCTGC	0.62	374806-47-neg	-	CTTGCCATCAGAGTCACCCA	GGG	NGG	47	Deletion
EDA	372765	65.8655	94.0348	chrX-68836394-68836394_20CdelCG-372765-neg-c	-	GAGGCTGCTTAGGGTGCCAG	AGG	NGG	C	CG	20	GCACCCTAAGCAG	ACGTGGAGCCGAGTCCCGCCTTGGCGGCTCGGGCACCCCTGGCACCTCTG	50	ACGTGGAGCCGAGTCCCGCCTTGGCGGCTCGGGCACCCCTGGCACCTCTGGCACCCTAAGCAG	0.62	372765-49-pos	+	CTGCTACCTAGAGTTGCGCT	CGG	NGG	49	Deletion
EDA	618616	65.8655	94.0348	chrX-68836403-68836403_11CdelCT-618616-neg-c	-	GAGGCTGCTTAGGGTGCCAG	AGG	NGG	C	CT	11	GCACCCTAAGCAG	ACGTGGAGCCGAGTCCCGCCTTGGCGGCTCGGGCACCCCTGGCACCTCTG	50	ACGTGGAGCCGAGTCCCGCCTTGGCGGCTCGGGCACCCCTGGCACCTCTGGCACCCTAAGCAG	0.62	618616-58-pos	+	CTGCTACCTAGAGTTGCGCT	CGG	NGG	58	Deletion
EDA	504227	71.7048	69.948	chrX-68836539-68836539_44CdelCG-504227-pos-c	+	GTCACCTAAGCAGCAGCCAT	TGG	NGG	C	CG	44	CCTAAGCAGCAGC	CATTGGAACCGGGAGAAGCCGCACTCCACTCTGACTCCCAGGACGGGCAC	50	GTGCCCGTCCTGGGAGTCAGAGTGGAGTGCGGCTTCTCCCGGTTCCAATGGCTGCTGCTTAGG	0.62	504227-43-neg	-	GCCCTACCCGCGAGGGGAGG	GGG	NGG	43	Deletion
EDA	504227	67.6192	69.948	chrX-68836539-68836539_37CdelCG-504227-pos-c	+	AAGCAGCAGCCATTGGAACC	GGG	NGG	C	CG	37	AGCAGCCATTGGA	ACCGGGAGAAGCCGCACTCCACTCTGACTCCCAGGACGGGCACCAGGTGA	50	TCACCTGGTGCCCGTCCTGGGAGTCAGAGTGGAGTGCGGCTTCTCCCGGTTCCAATGGCTGCT	0.54	504227-43-neg	-	GCCCTACCCGCGAGGGGAGG	GGG	NGG	43	Deletion
EDA	504227	59.4033	69.948	chrX-68836539-68836539_8CdelCG-504227-pos-c	+	CGCACTCCACTCTGACTCCC	AGG	NGG	C	CG	8	CTCCACTCTGACT	CCCAGGACGGGCACCAGGTGAGTCACCTAGTAGGGGCGGCGGCGGCCCCC	50	GGGGGCCGCCGCCGCCCCTACTAGGTGACTCACCTGGTGCCCGTCCTGGGAGTCAGAGTGGAG	0.54	504227-43-neg	-	GCCCTACCCGCGAGGGGAGG	GGG	NGG	43	Deletion
EDA	504227	39.9603	69.948	chrX-68836539-68836539_4CdelCG-504227-pos-c	+	CTCCACTCTGACTCCCAGGA	CGG	NGG	C	CG	4	ACTCTGACTCCCA	GGACGGGCACCAGGTGAGTCACCTAGTAGGGGCGGCGGCGGCCCCCTCCC	50	GGGAGGGGGCCGCCGCCGCCCCTACTAGGTGACTCACCTGGTGCCCGTCCTGGGAGTCAGAGT	0.54	504227-43-neg	-	GCCCTACCCGCGAGGGGAGG	GGG	NGG	43	Deletion
EDA	504227	84.4925	65.3116	chrX-68836539-68836539_11CdelCG-504227-neg-c	-	CCCCTACTAGGTGACTCACC	TGG	NGG	C	CG	11	GAGTCACCTAGTA	GAACCGGGAGAAGCCGCACTCCACTCTGACTCCCAGGACGGGCACCAGGT	50	GAACCGGGAGAAGCCGCACTCCACTCTGACTCCCAGGACGGGCACCAGGTGAGTCACCTAGTA	0.46	504227-73-pos	+	AGCCCCATCACCAGTCACCT	TGG	NGG	73	Deletion
EDA	449013	57.6522	44.3574	chrX-69247770-69247770_2AdelAG-449013-neg-c	-	TGGAATTCCTGGGGGTCCTG	GGG	NGG	A	AG	2	GACCCCCAGGAAT	TCCTGGACCCAATGGCCCTCCAGGACCCCCAGGACCTCCAGGACCCCAGG	50	TCCTGGACCCAATGGCCCTCCAGGACCCCCAGGACCTCCAGGACCCCAGGGACCCCCAGGAAT	0.62	449013-48-pos	+	GGAAAGAAAGCAGGACCTCC	TGG	NGG	48	Deletion
EDA	449013	44.9074	44.3574	chrX-69247770-69247770_12AdelAG-449013-neg-c	-	CAGGAATCCCTGGAATTCCT	GGG	NGG	A	AG	12	AATTCCAGGGATT	AATGGCCCTCCAGGACCCCCAGGACCTCCAGGACCCCAGGGACCCCCAGG	50	AATGGCCCTCCAGGACCCCCAGGACCTCCAGGACCCCAGGGACCCCCAGGAATTCCAGGGATT	0.38	449013-48-pos	+	GGAAAGAAAGCAGGACCTCC	TGG	NGG	48	Deletion
EDA	449013	52.3394	44.3574	chrX-69247770-69247770_13AdelAG-449013-neg-c	-	CCAGGAATCCCTGGAATTCC	TGG	NGG	A	AG	13	ATTCCAGGGATTC	ATGGCCCTCCAGGACCCCCAGGACCTCCAGGACCCCAGGGACCCCCAGGA	50	ATGGCCCTCCAGGACCCCCAGGACCTCCAGGACCCCAGGGACCCCCAGGAATTCCAGGGATTC	0.46	449013-48-pos	+	GGAAAGAAAGCAGGACCTCC	TGG	NGG	48	Deletion
EDA	651933	44.9074	44.3574	chrX-69247774-69247774_8AdelAC-651933-neg-c	-	CAGGAATCCCTGGAATTCCT	GGG	NGG	A	AC	8	AATTCCAGGGATT	AATGGCCCTCCAGGACCCCCAGGACCTCCAGGACCCCAGGGACCCCCAGG	50	AATGGCCCTCCAGGACCCCCAGGACCTCCAGGACCCCAGGGACCCCCAGGAATTCCAGGGATT	0.38	651933-52-pos	+	GGAAAGAAAGCAGGACCTCC	TGG	NGG	52	Deletion
EDA	651933	52.3394	44.3574	chrX-69247774-69247774_9AdelAC-651933-neg-c	-	CCAGGAATCCCTGGAATTCC	TGG	NGG	A	AC	9	ATTCCAGGGATTC	ATGGCCCTCCAGGACCCCCAGGACCTCCAGGACCCCAGGGACCCCCAGGA	50	ATGGCCCTCCAGGACCCCCAGGACCTCCAGGACCCCAGGGACCCCCAGGAATTCCAGGGATTC	0.46	651933-52-pos	+	GGAAAGAAAGCAGGACCTCC	TGG	NGG	52	Deletion
EDA	163320	72.6822	82.0823	chrX-69253262-69253262_8GdelGT-163320-pos-c	+	TCATACTGAGATCTTTCAGG	TGG	NGG	G	GT	8	ACTGAGATCTTTC	AGGTGGAGTGCTCAATGACTGGTCTCGCATCACTATGAACCCCAAGGTGT	50	ACACCTTGGGGTTCATAGTGATGCGAGACCAGTCATTGAGCACTCCACCTGAAAGATCTCAGT	0.38	163320-39-neg	-	GGGATGTAGCTTAAACACCT	TGG	NGG	39	Deletion
EDA	163320	69.0719	82.0823	chrX-69253262-69253262_5GdelGT-163320-pos-c	+	TACTGAGATCTTTCAGGTGG	AGG	NGG	G	GT	5	GAGATCTTTCAGG	TGGAGTGCTCAATGACTGGTCTCGCATCACTATGAACCCCAAGGTGTTTA	50	TAAACACCTTGGGGTTCATAGTGATGCGAGACCAGTCATTGAGCACTCCACCTGAAAGATCTC	0.46	163320-39-neg	-	GGGATGTAGCTTAAACACCT	TGG	NGG	39	Deletion
EDA	163320	78.8309	62.7432	chrX-69253262-69253262_38GdelGT-163320-neg-c	-	GGATGTAGCTTAAACACCTT	GGG	NGG	G	GT	38	GTGTTTAAGCTAC	TTTCAGGTGGAGTGCTCAATGACTGGTCTCGCATCACTATGAACCCCAAG	50	TTTCAGGTGGAGTGCTCAATGACTGGTCTCGCATCACTATGAACCCCAAGGTGTTTAAGCTAC	0.38	163320-87-pos	+	GGTGGGGGTTGTGAACTCCT	TGG	NGG	87	Deletion
EDA	44210	72.6822	78.4224	chrX-69253274-69253274_20TdelTG-44210-pos-c	+	TCATACTGAGATCTTTCAGG	TGG	NGG	T	TG	20	ACTGAGATCTTTC	AGGTGGAGTGCTCAATGACTGGTCTCGCATCACTATGAACCCCAAGGTGT	50	ACACCTTGGGGTTCATAGTGATGCGAGACCAGTCATTGAGCACTCCACCTGAAAGATCTCAGT	0.38	44210-47-neg	-	ACCTCCAGCTCCCCGCTGCG	GGG	NGG	47	Deletion
EDA	163323	80.7841	77.706	chrX-69255230-69255230_11AdelAC-163323-neg-c	-	ATCCACCACCACCTCATAGC	TGG	NGG	A	AC	11	ATGAGGTGGTGGT	GTTGCCTCTCACTCAGGTATACTACATCAACTTCACTGACTTTGCCAGCT	50	GTTGCCTCTCACTCAGGTATACTACATCAACTTCACTGACTTTGCCAGCTATGAGGTGGTGGT	0.54	163323-90-pos	+	AGATTCTGTCAATTCACCAC	AGG	NGG	90	Deletion
EDA	163323	67.3043	77.706	chrX-69255230-69255230_40AdelAC-163323-neg-c	-	CTGCGTGTGCACTGCAGGAA	GGG	NGG	A	AC	40	CTGCAGTGCACAC	ACTTCACTGACTTTGCCAGCTATGAGGTGGTGGTGGATGAGAAGCCCTTC	50	ACTTCACTGACTTTGCCAGCTATGAGGTGGTGGTGGATGAGAAGCCCTTCCTGCAGTGCACAC	0.62	163323-90-pos	+	AGATTCTGTCAATTCACCAC	AGG	NGG	90	Deletion
DLG3	625217	58.4851	61.9392	chrX-69674129-69674129_2CdelCCAGT-625217-neg-c	-	GGGCCACAATGGTGACTGGC	CGG	NGG	C	CCAGT	2	AGTCACCATTGTG	AATGCAACTCATGAGCAGGCTGCAGCTGCTCTGAAACGGGCCGGCCAGTC	50	AATGCAACTCATGAGCAGGCTGCAGCTGCTCTGAAACGGGCCGGCCAGTCAGTCACCATTGTG	0.46	625217-76-pos	+	TGGCTCACAGCTTCTCTCTT	TGG	NGG	76	Deletion
DLG3	625217	78.7907	61.9392	chrX-69674129-69674129_13CdelCCAGT-625217-neg-c	-	AGGTCTGTACTGGGCCACAA	TGG	NGG	C	CCAGT	13	TGGCCCAGTACAG	TGAGCAGGCTGCAGCTGCTCTGAAACGGGCCGGCCAGTCAGTCACCATTG	50	TGAGCAGGCTGCAGCTGCTCTGAAACGGGCCGGCCAGTCAGTCACCATTGTGGCCCAGTACAG	0.62	625217-76-pos	+	TGGCTCACAGCTTCTCTCTT	TGG	NGG	76	Deletion
DLG3	625217	80.2358	61.9392	chrX-69674129-69674129_22CdelCCAGT-625217-neg-c	-	CCTACCTTCAGGTCTGTACT	GGG	NGG	C	CCAGT	22	ACAGACCTGAAGG	TGCAGCTGCTCTGAAACGGGCCGGCCAGTCAGTCACCATTGTGGCCCAGT	50	TGCAGCTGCTCTGAAACGGGCCGGCCAGTCAGTCACCATTGTGGCCCAGTACAGACCTGAAGG	0.54	625217-76-pos	+	TGGCTCACAGCTTCTCTCTT	TGG	NGG	76	Deletion
DLG3	625217	80.3336	61.9392	chrX-69674129-69674129_23CdelCCAGT-625217-neg-c	-	TCCTACCTTCAGGTCTGTAC	TGG	NGG	C	CCAGT	23	CAGACCTGAAGGT	GCAGCTGCTCTGAAACGGGCCGGCCAGTCAGTCACCATTGTGGCCCAGTA	50	GCAGCTGCTCTGAAACGGGCCGGCCAGTCAGTCACCATTGTGGCCCAGTACAGACCTGAAGGT	0.54	625217-76-pos	+	TGGCTCACAGCTTCTCTCTT	TGG	NGG	76	Deletion
DLG3	625217	38.4881	61.9392	chrX-69674129-69674129_33CdelCCAGT-625217-neg-c	-	CCTTCCCTTCTCCTACCTTC	AGG	NGG	C	CCAGT	33	GGTAGGAGAAGGG	TGAAACGGGCCGGCCAGTCAGTCACCATTGTGGCCCAGTACAGACCTGAA	50	TGAAACGGGCCGGCCAGTCAGTCACCATTGTGGCCCAGTACAGACCTGAAGGTAGGAGAAGGG	0.62	625217-76-pos	+	TGGCTCACAGCTTCTCTCTT	TGG	NGG	76	Deletion
IL2RG	658867	89.012	68.4208	chrX-70327736-70327736_36AdelACT-658867-pos-c	+	TTGGGGGAATCTCACTGACG	AGG	NGG	A	ACT	36	GGGAATCTCACTG	ACGAGGCAGAGTCGTTCACTGTAGTCTGGCTGCAGACTCTCAGCCAGTCC	50	GGACTGGCTGAGAGTCTGCAGCCAGACTACAGTGAACGACTCTGCCTCGTCAGTGAGATTCCC	0.54	658867-39-neg	-	ACCTGGACATATCTGTCTTT	AGG	NGG	39	Deletion
IL2RG	658867	78.0012	68.4208	chrX-70327736-70327736_13AdelACT-658867-pos-c	+	CAGAGTCGTTCACTGTAGTC	TGG	NGG	A	ACT	13	GTCGTTCACTGTA	GTCTGGCTGCAGACTCTCAGCCAGTCCCTTAGACACACCACTCCAGGCCT	50	AGGCCTGGAGTGGTGTGTCTAAGGGACTGGCTGAGAGTCTGCAGCCAGACTACAGTGAACGAC	0.46	658867-39-neg	-	ACCTGGACATATCTGTCTTT	AGG	NGG	39	Deletion
IL2RG	658867	80.2124	73.1867	chrX-70327736-70327736_12AdelACT-658867-neg-c	-	GAGTGGTGTGTCTAAGGGAC	TGG	NGG	A	ACT	12	CCTTAGACACACC	GACGAGGCAGAGTCGTTCACTGTAGTCTGGCTGCAGACTCTCAGCCAGTC	50	GACGAGGCAGAGTCGTTCACTGTAGTCTGGCTGCAGACTCTCAGCCAGTCCCTTAGACACACC	0.54	658867-89-pos	+	GCTATGCTGGTTGCATGGGG	AGG	NGG	89	Deletion
IL2RG	658867	78.1069	73.1867	chrX-70327736-70327736_17AdelACT-658867-neg-c	-	GCCTGGAGTGGTGTGTCTAA	GGG	NGG	A	ACT	17	GACACACCACTCC	GGCAGAGTCGTTCACTGTAGTCTGGCTGCAGACTCTCAGCCAGTCCCTTA	50	GGCAGAGTCGTTCACTGTAGTCTGGCTGCAGACTCTCAGCCAGTCCCTTAGACACACCACTCC	0.62	658867-89-pos	+	GCTATGCTGGTTGCATGGGG	AGG	NGG	89	Deletion
IL2RG	658867	62.3434	73.1867	chrX-70327736-70327736_18AdelACT-658867-neg-c	-	GGCCTGGAGTGGTGTGTCTA	AGG	NGG	A	ACT	18	ACACACCACTCCA	GCAGAGTCGTTCACTGTAGTCTGGCTGCAGACTCTCAGCCAGTCCCTTAG	50	GCAGAGTCGTTCACTGTAGTCTGGCTGCAGACTCTCAGCCAGTCCCTTAGACACACCACTCCA	0.54	658867-89-pos	+	GCTATGCTGGTTGCATGGGG	AGG	NGG	89	Deletion
IL2RG	658867	68.4208	73.1867	chrX-70327736-70327736_39AdelACT-658867-neg-c	-	ACCTGGACATATCTGTCTTT	AGG	NGG	A	ACT	39	GACAGATATGTCC	TGGCTGCAGACTCTCAGCCAGTCCCTTAGACACACCACTCCAGGCCTAAA	50	TGGCTGCAGACTCTCAGCCAGTCCCTTAGACACACCACTCCAGGCCTAAAGACAGATATGTCC	0.46	658867-89-pos	+	GCTATGCTGGTTGCATGGGG	AGG	NGG	89	Deletion
IL2RG	463387	89.0808	66.9656	chrX-70328140-70328140_2TdelTGGTATTCA-463387-neg-c	-	CCTAGAGGATCTTGTTACAC	GGG	NGG	T	TGGTATTCA	2	TAACAAGATCCTC	GCAGCATGCTTATGACAGCGTTCTCACCGAAAAGTTCCCGTGGTATTCAG	50	GCAGCATGCTTATGACAGCGTTCTCACCGAAAAGTTCCCGTGGTATTCAGTAACAAGATCCTC	0.38	463387-71-pos	+	CCACACTCTGTCTGTCTTGC	TGG	NGG	71	Deletion
IL2RG	643411	65.0884	76.5958	chrX-70330002-70330002_38TdelTCA-643411-pos-c	+	ATCCTTTAGCCCTACTTTCT	TGG	NGG	T	TCA	38	TTTAGCCCTACTT	TCTTGGCCTTAGCTGCTACATTCACGTCCCTAGTCACTCACAGTCCAGCT	50	AGCTGGACTGTGAGTGACTAGGGACGTGAATGTAGCAGCTAAGGCCAAGAAAGTAGGGCTAAA	0.38	643411-43-neg	-	GAACCACTGTTTGGAGCACT	TGG	NGG	43	Deletion
IL2RG	643411	59.2441	71.745	chrX-70330002-70330002_11TdelTCA-643411-neg-c	-	GGACTGACTGGGACCACAGC	TGG	NGG	T	TCA	11	GTGGTCCCAGTCA	TCTTGGCCTTAGCTGCTACATTCACGTCCCTAGTCACTCACAGTCCAGCT	50	TCTTGGCCTTAGCTGCTACATTCACGTCCCTAGTCACTCACAGTCCAGCTGTGGTCCCAGTCA	0.62	643411-82-pos	+	GAGAACAGGAGCTTGATATT	AGG	NGG	82	Deletion
IL2RG	643411	94.3379	71.745	chrX-70330002-70330002_22TdelTCA-643411-neg-c	-	GGTGCAGTACCGGACTGACT	GGG	NGG	T	TCA	22	CAGTCCGGTACTG	GCTGCTACATTCACGTCCCTAGTCACTCACAGTCCAGCTGTGGTCCCAGT	50	GCTGCTACATTCACGTCCCTAGTCACTCACAGTCCAGCTGTGGTCCCAGTCAGTCCGGTACTG	0.62	643411-82-pos	+	GAGAACAGGAGCTTGATATT	AGG	NGG	82	Deletion
IL2RG	643411	79.8277	71.745	chrX-70330002-70330002_32TdelTCA-643411-neg-c	-	TGGAGCACTTGGTGCAGTAC	CGG	NGG	T	TCA	32	CTGCACCAAGTGC	TCACGTCCCTAGTCACTCACAGTCCAGCTGTGGTCCCAGTCAGTCCGGTA	50	TCACGTCCCTAGTCACTCACAGTCCAGCTGTGGTCCCAGTCAGTCCGGTACTGCACCAAGTGC	0.62	643411-82-pos	+	GAGAACAGGAGCTTGATATT	AGG	NGG	82	Deletion
IL2RG	643411	76.5958	71.745	chrX-70330002-70330002_43TdelTCA-643411-neg-c	-	GAACCACTGTTTGGAGCACT	TGG	NGG	T	TCA	43	GCTCCAAACAGTG	GTCACTCACAGTCCAGCTGTGGTCCCAGTCAGTCCGGTACTGCACCAAGT	50	GTCACTCACAGTCCAGCTGTGGTCCCAGTCAGTCCGGTACTGCACCAAGTGCTCCAAACAGTG	0.54	643411-82-pos	+	GAGAACAGGAGCTTGATATT	AGG	NGG	82	Deletion
IL2RG	532190	57.0933	78.4977	chrX-70330051-70330051_39CdelCA-532190-pos-c	+	AGTCACTCACAGTCCAGCTG	TGG	NGG	C	CA	39	ACTCACAGTCCAG	CTGTGGTCCCAGTCAGTCCGGTACTGCACCAAGTGCTCCAAACAGTGGTT	50	AACCACTGTTTGGAGCACTTGGTGCAGTACCGGACTGACTGGGACCACAGCTGGACTGTGAGT	0.54	532190-88-neg	-	CATATCTCCAGTGATCCCCT	GGG	NGG	88	Deletion
IL2RG	532190	NA	78.4977	chrX-70330051-70330051_24CdelCA-532190-pos-c	+	AGCTGTGGTCCCAGTCAGTC	CGG	NGG	C	CA	24	GTGGTCCCAGTCA	GTCCGGTACTGCACCAAGTGCTCCAAACAGTGGTTCAAGAATCTGTTGTT	50	AACAACAGATTCTTGAACCACTGTTTGGAGCACTTGGTGCAGTACCGGACTGACTGGGACCAC	0.62	532190-88-neg	-	CATATCTCCAGTGATCCCCT	GGG	NGG	88	Deletion
IL2RG	532190	73.6782	65.0884	chrX-70330051-70330051_5CdelCA-532190-neg-c	-	ACAGATTCTTGAACCACTGT	TGG	NGG	C	CA	5	GTGGTTCAAGAAT	GTCCAGCTGTGGTCCCAGTCAGTCCGGTACTGCACCAAGTGCTCCAAACA	50	GTCCAGCTGTGGTCCCAGTCAGTCCGGTACTGCACCAAGTGCTCCAAACAGTGGTTCAAGAAT	0.38	532190-87-pos	+	ATCCTTTAGCCCTACTTTCT	TGG	NGG	87	Deletion
IL2RG	532190	82.5193	65.0884	chrX-70330051-70330051_32CdelCA-532190-neg-c	-	AATCCCAGCTAGAACTGAAC	TGG	NGG	C	CA	32	CAGTTCTAGCTGG	TACTGCACCAAGTGCTCCAAACAGTGGTTCAAGAATCTGTTGTTCCAGTT	50	TACTGCACCAAGTGCTCCAAACAGTGGTTCAAGAATCTGTTGTTCCAGTTCAGTTCTAGCTGG	0.54	532190-87-pos	+	ATCCTTTAGCCCTACTTTCT	TGG	NGG	87	Deletion
GJB1	637569	75.1913	60.58	chrX-70443676-70443676_16CdelCAG-637569-pos-c	+	CATCTTCAGAATCATGGTGC	TGG	NGG	C	CAG	16	TTCAGAATCATGG	TGCTGGTGGTGGCTGCAGAGAGTGTGTGGGGTGATGAGAAATCTTCCTTC	50	GAAGGAAGATTTCTCATCACCCCACACACTCTCTGCAGCCACCACCAGCACCATGATTCTGAA	0.38	637569-53-neg	-	AAACGCTGTTGCAGCCAGGC	TGG	NGG	53	Deletion
GJB1	637569	64.0666	60.58	chrX-70443676-70443676_13CdelCAG-637569-pos-c	+	CTTCAGAATCATGGTGCTGG	TGG	NGG	C	CAG	13	AGAATCATGGTGC	TGGTGGTGGCTGCAGAGAGTGTGTGGGGTGATGAGAAATCTTCCTTCATC	50	GATGAAGGAAGATTTCTCATCACCCCACACACTCTCTGCAGCCACCACCAGCACCATGATTCT	0.46	637569-53-neg	-	AAACGCTGTTGCAGCCAGGC	TGG	NGG	53	Deletion
GJB1	637569	39.2379	60.58	chrX-70443676-70443676_10CdelCAG-637569-pos-c	+	CAGAATCATGGTGCTGGTGG	TGG	NGG	C	CAG	10	ATCATGGTGCTGG	TGGTGGCTGCAGAGAGTGTGTGGGGTGATGAGAAATCTTCCTTCATCTGC	50	GCAGATGAAGGAAGATTTCTCATCACCCCACACACTCTCTGCAGCCACCACCAGCACCATGAT	0.54	637569-53-neg	-	AAACGCTGTTGCAGCCAGGC	TGG	NGG	53	Deletion
GJB1	637569	66.6415	84.062	chrX-70443676-70443676_34CdelCAG-637569-neg-c	-	CTGGAGTGTGTTGCAGATGA	AGG	NGG	C	CAG	34	TCTGCAACACACT	GCTGGTGGTGGCTGCAGAGAGTGTGTGGGGTGATGAGAAATCTTCCTTCA	50	GCTGGTGGTGGCTGCAGAGAGTGTGTGGGGTGATGAGAAATCTTCCTTCATCTGCAACACACT	0.46	637569-90-pos	+	GGTTTGTACACCTTGCTCAG	TGG	NGG	90	Deletion
GJB1	477594	67.3038	41.4654	chrX-70443860-70443860_41AdelAGAG-477594-neg-c	-	CTTCACCTCCTCCAGGTGTA	GGG	NGG	A	AGAG	41	ACCTGGAGGAGGT	ACACATAGAGAAGAAAATGCTACGGCTTGAGGGCCATGGGGACCCCCTAC	50	ACACATAGAGAAGAAAATGCTACGGCTTGAGGGCCATGGGGACCCCCTACACCTGGAGGAGGT	0.62	477594-84-pos	+	TCTTCCCCATCTCCCATGTG	CGG	NGG	84	Deletion
GJB1	585742	67.3038	66.6635	chrX-70443875-70443875_28AdelAC-585742-neg-c	-	CTTCACCTCCTCCAGGTGTA	GGG	NGG	A	AC	28	ACCTGGAGGAGGT	ACACATAGAGAAGAAAATGCTACGGCTTGAGGGCCATGGGGACCCCCTAC	50	ACACATAGAGAAGAAAATGCTACGGCTTGAGGGCCATGGGGACCCCCTACACCTGGAGGAGGT	0.62	585742-50-pos	+	TTCCACCCCAGCTCTCCTCG	TGG	NGG	50	Deletion
GJB1	585742	47.303	66.6635	chrX-70443875-70443875_35AdelAC-585742-neg-c	-	TGTGCCTCTTCACCTCCTCC	AGG	NGG	A	AC	35	GGAGGTGAAGAGG	GAGAAGAAAATGCTACGGCTTGAGGGCCATGGGGACCCCCTACACCTGGA	50	GAGAAGAAAATGCTACGGCTTGAGGGCCATGGGGACCCCCTACACCTGGAGGAGGTGAAGAGG	0.62	585742-50-pos	+	TTCCACCCCAGCTCTCCTCG	TGG	NGG	50	Deletion
GJB1	521808	76.6662	44.2327	chrX-70443948-70443948_11CdelCTG-521808-pos-c	+	AGGCACAAGGTCCACATCTC	AGG	NGG	C	CTG	11	ACAAGGTCCACAT	CTCAGGGACACTGTGGTGGACCTATGTCATCAGCGTGGTGTTCCGGCTGT	50	ACAGCCGGAACACCACGCTGATGACATAGGTCCACCACAGTGTCCCTGAGATGTGGACCTTGT	0.46	521808-53-neg	-	ATAAAAGACATACATGAAGA	CGG	NGG	53	Deletion
GJB1	521808	76.3005	44.2327	chrX-70443948-70443948_10CdelCTG-521808-pos-c	+	GGCACAAGGTCCACATCTCA	GGG	NGG	C	CTG	10	CAAGGTCCACATC	TCAGGGACACTGTGGTGGACCTATGTCATCAGCGTGGTGTTCCGGCTGTT	50	AACAGCCGGAACACCACGCTGATGACATAGGTCCACCACAGTGTCCCTGAGATGTGGACCTTG	0.54	521808-53-neg	-	ATAAAAGACATACATGAAGA	CGG	NGG	53	Deletion
GJB1	521808	87.0686	37.2083	chrX-70443948-70443948_14CdelCTG-521808-neg-c	-	GAACACCACGCTGATGACAT	AGG	NGG	C	CTG	14	TCATCAGCGTGGT	GGTGAAGAGGCACAAGGTCCACATCTCAGGGACACTGTGGTGGACCTATG	50	GGTGAAGAGGCACAAGGTCCACATCTCAGGGACACTGTGGTGGACCTATGTCATCAGCGTGGT	0.54	521808-76-pos	+	ACATAGAGAAGAAAATGCTA	CGG	NGG	76	Deletion
GJB1	521808	83.5468	37.2083	chrX-70443948-70443948_36CdelCTG-521808-neg-c	-	AGACGGCCTCAAACAACAGC	CGG	NGG	C	CTG	36	GTTGTTTGAGGCC	ATCTCAGGGACACTGTGGTGGACCTATGTCATCAGCGTGGTGTTCCGGCT	50	ATCTCAGGGACACTGTGGTGGACCTATGTCATCAGCGTGGTGTTCCGGCTGTTGTTTGAGGCC	0.54	521808-76-pos	+	ACATAGAGAAGAAAATGCTA	CGG	NGG	76	Deletion
GJB1	245787	76.6662	44.2327	chrX-70443951-70443951_14TdelTG-245787-pos-c	+	AGGCACAAGGTCCACATCTC	AGG	NGG	T	TG	14	ACAAGGTCCACAT	CTCAGGGACACTGTGGTGGACCTATGTCATCAGCGTGGTGTTCCGGCTGT	50	ACAGCCGGAACACCACGCTGATGACATAGGTCCACCACAGTGTCCCTGAGATGTGGACCTTGT	0.46	245787-51-neg	-	ATAAAAGACATACATGAAGA	CGG	NGG	51	Deletion
GJB1	245787	76.3005	44.2327	chrX-70443951-70443951_13TdelTG-245787-pos-c	+	GGCACAAGGTCCACATCTCA	GGG	NGG	T	TG	13	CAAGGTCCACATC	TCAGGGACACTGTGGTGGACCTATGTCATCAGCGTGGTGTTCCGGCTGTT	50	AACAGCCGGAACACCACGCTGATGACATAGGTCCACCACAGTGTCCCTGAGATGTGGACCTTG	0.54	245787-51-neg	-	ATAAAAGACATACATGAAGA	CGG	NGG	51	Deletion
GJB1	245787	87.0686	37.2083	chrX-70443951-70443951_12TdelTG-245787-neg-c	-	GAACACCACGCTGATGACAT	AGG	NGG	T	TG	12	TCATCAGCGTGGT	GGTGAAGAGGCACAAGGTCCACATCTCAGGGACACTGTGGTGGACCTATG	50	GGTGAAGAGGCACAAGGTCCACATCTCAGGGACACTGTGGTGGACCTATGTCATCAGCGTGGT	0.54	245787-79-pos	+	ACATAGAGAAGAAAATGCTA	CGG	NGG	79	Deletion
GJB1	245787	83.5468	37.2083	chrX-70443951-70443951_34TdelTG-245787-neg-c	-	AGACGGCCTCAAACAACAGC	CGG	NGG	T	TG	34	GTTGTTTGAGGCC	ATCTCAGGGACACTGTGGTGGACCTATGTCATCAGCGTGGTGTTCCGGCT	50	ATCTCAGGGACACTGTGGTGGACCTATGTCATCAGCGTGGTGTTCCGGCTGTTGTTTGAGGCC	0.54	245787-79-pos	+	ACATAGAGAAGAAAATGCTA	CGG	NGG	79	Deletion
GJB1	637162	72.4229	72.5299	chrX-70444132-70444132_3TdelTC-637162-neg-c	-	CAGAGGCAGCTAGCATGAAA	CGG	NGG	T	TC	3	CATGCTAGCTGCC	GTGGACTGCTTCGTGTCCCGCCCCACCGAGAAAACCGTCTTCACCGTCTT	50	GTGGACTGCTTCGTGTCCCGCCCCACCGAGAAAACCGTCTTCACCGTCTTCATGCTAGCTGCC	0.62	637162-89-pos	+	ACCCTGGCTATGCCATGGTG	CGG	NGG	89	Deletion
GJB1	637163	76.6075	89.5322	chrX-70444185-70444185_38GdelGTGTA-637163-pos-c	+	GTCTTCATGCTAGCTGCCTC	TGG	NGG	G	GTGTA	38	TCATGCTAGCTGC	CTCTGGCATCTGCATCATCCTCAATGTGGCCGAGGTGGTGTACCTCATCA	50	TGATGAGGTACACCACCTCGGCCACATTGAGGATGATGCAGATGCCAGAGGCAGCTAGCATGA	0.54	637163-36-neg	-	AGGTGGATTGGAGCGGCGCT	GGG	NGG	36	Deletion
GJB1	637163	77.3568	89.5322	chrX-70444185-70444185_15GdelGTGTA-637163-pos-c	+	CATCTGCATCATCCTCAATG	TGG	NGG	G	GTGTA	15	TGCATCATCCTCA	ATGTGGCCGAGGTGGTGTACCTCATCATCCGGGCCTGTGCCCGCCGAGCC	50	GGCTCGGCGGGCACAGGCCCGGATGATGAGGTACACCACCTCGGCCACATTGAGGATGATGCA	0.46	637163-36-neg	-	AGGTGGATTGGAGCGGCGCT	GGG	NGG	36	Deletion
GJB1	637163	81.5087	89.5322	chrX-70444185-70444185_9GdelGTGTA-637163-pos-c	+	CATCATCCTCAATGTGGCCG	AGG	NGG	G	GTGTA	9	ATCCTCAATGTGG	CCGAGGTGGTGTACCTCATCATCCGGGCCTGTGCCCGCCGAGCCCAGCGC	50	GCGCTGGGCTCGGCGGGCACAGGCCCGGATGATGAGGTACACCACCTCGGCCACATTGAGGAT	0.46	637163-36-neg	-	AGGTGGATTGGAGCGGCGCT	GGG	NGG	36	Deletion
GJB1	637163	79.7153	89.5322	chrX-70444185-70444185_6GdelGTGTA-637163-pos-c	+	CATCCTCAATGTGGCCGAGG	TGG	NGG	G	GTGTA	6	CTCAATGTGGCCG	AGGTGGTGTACCTCATCATCCGGGCCTGTGCCCGCCGAGCCCAGCGCCGC	50	GCGGCGCTGGGCTCGGCGGGCACAGGCCCGGATGATGAGGTACACCACCTCGGCCACATTGAG	0.62	637163-36-neg	-	AGGTGGATTGGAGCGGCGCT	GGG	NGG	36	Deletion
GJB1	637164	92.6703	83.4886	chrX-70444328-70444328_6CdelCT-637164-neg-c	-	CGGCGCAGTATGTCTTTCAG	GGG	NGG	C	CT	6	AAAGACATACTGC	ACAAGCAGAATGAGATCAACAAGCTGCTGAGTGAGCAGGATGGCTCCCTG	50	ACAAGCAGAATGAGATCAACAAGCTGCTGAGTGAGCAGGATGGCTCCCTGAAAGACATACTGC	0.38	637164-83-pos	+	CTCCAATCCACCTTCCCGCA	AGG	NGG	83	Deletion
GJB1	637164	88.176	83.4886	chrX-70444328-70444328_8CdelCT-637164-neg-c	-	TGCGGCGCAGTATGTCTTTC	AGG	NGG	C	CT	8	AGACATACTGCGC	AAGCAGAATGAGATCAACAAGCTGCTGAGTGAGCAGGATGGCTCCCTGAA	50	AAGCAGAATGAGATCAACAAGCTGCTGAGTGAGCAGGATGGCTCCCTGAAAGACATACTGCGC	0.54	637164-83-pos	+	CTCCAATCCACCTTCCCGCA	AGG	NGG	83	Deletion
GJB1	637166	71.879	64.8557	chrX-70444378-70444378_29CdelCT-637166-neg-c	-	GCCTGGTATGTGGCATCAGC	AGG	NGG	C	CT	29	GATGCCACATACC	TGGCACCGGGGCTGGGCTGGCTGAAAAGAGCGACCGCTGCTCGGCCTGCT	50	TGGCACCGGGGCTGGGCTGGCTGAAAAGAGCGACCGCTGCTCGGCCTGCTGATGCCACATACC	0.54	637166-61-pos	+	CAACAAGCTGCTGAGTGAGC	AGG	NGG	61	Deletion
GJB1	637166	73.4586	64.8557	chrX-70444378-70444378_39CdelCT-637166-neg-c	-	ATGGGAGGTTGCCTGGTATG	TGG	NGG	C	CT	39	ACCAGGCAACCTC	GCTGGGCTGGCTGAAAAGAGCGACCGCTGCTCGGCCTGCTGATGCCACAT	50	GCTGGGCTGGCTGAAAAGAGCGACCGCTGCTCGGCCTGCTGATGCCACATACCAGGCAACCTC	0.62	637166-61-pos	+	CAACAAGCTGCTGAGTGAGC	AGG	NGG	61	Deletion
GJB1	637166	46.272	64.8557	chrX-70444378-70444378_46CdelCT-637166-neg-c	-	GGGTGGGATGGGAGGTTGCC	TGG	NGG	C	CT	46	AACCTCCCATCCC	TGGCTGAAAAGAGCGACCGCTGCTCGGCCTGCTGATGCCACATACCAGGC	50	TGGCTGAAAAGAGCGACCGCTGCTCGGCCTGCTGATGCCACATACCAGGCAACCTCCCATCCC	0.62	637166-61-pos	+	CAACAAGCTGCTGAGTGAGC	AGG	NGG	61	Deletion
NONO	424120	70.1101	52.0028	chrX-70519797-70519797_47AdelAC-424120-pos-c	+	GGGTGGGAAGCTTCCAACAA	TGG	NGG	A	AC	47	GGGAAGCTTCCAA	CAATGGCTCTGTTACAGTGTTGCTCTCTTTTTCTCTTTAAGACCCCACCA	50	TGGTGGGGTCTTAAAGAGAAAAAGAGAGCAACACTGTAACAGAGCCATTGTTGGAAGCTTCCC	0.54	424120-69-neg	-	GCTGCACGGTTGAATGCAGG	AGG	NGG	69	Deletion
HDAC8	521181	58.9338	84.3455	chrX-71681947-71681947_4TdelTC-521181-neg-c	-	ACAATTCTTGATGGAGACAG	AGG	NGG	T	TC	4	TCTCCATCAAGAA	GGTCAAGTATGTCCAGCATCGAGCCGTGTTGGCAAGGTTATAGCCTCCTG	50	GGTCAAGTATGTCCAGCATCGAGCCGTGTTGGCAAGGTTATAGCCTCCTGTCTCCATCAAGAA	0.38	521181-88-pos	+	GCCTTACTTACCTCATGATC	TGG	NGG	88	Deletion
HDAC8	545414	93.8416	78.6521	chrX-71792506-71792506_4TdelTGG-545414-pos-c	+	CCCGACTTCCCTTACCCGTT	TGG	NGG	T	TGG	4	ACTTCCCTTACCC	GTTTGGGGATCTTGGCCAGGGAGTCACACATACTGACATACTCGGGACTA	50	TAGTCCCGAGTATGTCAGTATGTGTGACTCCCTGGCCAAGATCCCCAAACGGGTAAGGGAAGT	0.54	545414-61-neg	-	CAGTGGGCAGTCGCTGGTCC	CGG	NGG	61	Deletion
PHKA1	9926	76.9706	70.3872	chrX-71887246-71887246_1AdelAG-9926-pos-c	+	CAGTGCTGTACTTCATCACC	AGG	NGG	A	AG	1	GCTGTACTTCATC	AGCCAGGACATGGATAACTGATTGAGGCCCACCTTTCACACCAAACAGAT	50	ATCTGTTTGGTGTGAAAGGTGGGCCTCAATCAGTTATCCATGTCCTGGCTGATGAAGTACAGC	0.46	9926-45-neg	-	TTAGATGAACTGGATCTGTT	TGG	NGG	45	Deletion
PHKA1	9926	70.572	80.8095	chrX-71887246-71887246_33AdelAG-9926-neg-c	-	GATCTGTTTGGTGTGAAAGG	TGG	NGG	A	AG	33	TTCACACCAAACA	AGTGCTGTACTTCATCAGCCAGGACATGGATAACTGATTGAGGCCCACCT	50	AGTGCTGTACTTCATCAGCCAGGACATGGATAACTGATTGAGGCCCACCTTTCACACCAAACA	0.38	9926-71-pos	+	CTCATGCTTAAATCTGAGTC	TGG	NGG	71	Deletion
PHKA1	9926	70.8545	80.8095	chrX-71887246-71887246_36AdelAG-9926-neg-c	-	CTGGATCTGTTTGGTGTGAA	AGG	NGG	A	AG	36	ACACCAAACAGAT	GCTGTACTTCATCAGCCAGGACATGGATAACTGATTGAGGCCCACCTTTC	50	GCTGTACTTCATCAGCCAGGACATGGATAACTGATTGAGGCCCACCTTTCACACCAAACAGAT	0.38	9926-71-pos	+	CTCATGCTTAAATCTGAGTC	TGG	NGG	71	Deletion
SLC16A2	212191	90.3111	83.8988	chrX-73641725-73641725_40AdelAC-212191-pos-c	+	AGCTGGAGTTCGAGTCCGAG	CGG	NGG	A	AC	40	GGAGTTCGAGTCC	GAGCGGGTGCACGAACCCGAGCCCACGCCTACGGTAGAGACCCGCGGCAC	50	GTGCCGCGGGTCTCTACCGTAGGCGTGGGCTCGGGTTCGTGCACCCGCTCGGACTCGAACTCC	0.62	212191-72-neg	-	GATGGAGCCGTTGCACCAGG	TGG	NGG	72	Deletion
SLC16A2	212191	84.0784	83.8988	chrX-73641725-73641725_39AdelAC-212191-pos-c	+	GCTGGAGTTCGAGTCCGAGC	GGG	NGG	A	AC	39	GAGTTCGAGTCCG	AGCGGGTGCACGAACCCGAGCCCACGCCTACGGTAGAGACCCGCGGCACC	50	GGTGCCGCGGGTCTCTACCGTAGGCGTGGGCTCGGGTTCGTGCACCCGCTCGGACTCGAACTC	0.62	212191-72-neg	-	GATGGAGCCGTTGCACCAGG	TGG	NGG	72	Deletion
SLC16A2	520656	94.4163	86.6079	chrX-73641828-73641828_1AdelACT-520656-neg-c	-	GTAGAGGATCCCGACAGTTA	TGG	NGG	A	ACT	1	CTGTCGGGATCCT	GGTGTTCGCTGCCACCTGGTGCAACGGCTCCATCTTCGGCATCCATAACT	50	GGTGTTCGCTGCCACCTGGTGCAACGGCTCCATCTTCGGCATCCATAACTCTGTCGGGATCCT	0.62	520656-90-pos	+	GAGACCCGCGGCACCGCGCG	CGG	NGG	90	Deletion
SLC16A2	520656	77.1237	86.6079	chrX-73641828-73641828_17AdelACT-520656-neg-c	-	CCTCTAGCAGCATGGAGTAG	AGG	NGG	A	ACT	17	CTCCATGCTGCTA	TGGTGCAACGGCTCCATCTTCGGCATCCATAACTCTGTCGGGATCCTCTA	50	TGGTGCAACGGCTCCATCTTCGGCATCCATAACTCTGTCGGGATCCTCTACTCCATGCTGCTA	0.54	520656-90-pos	+	GAGACCCGCGGCACCGCGCG	CGG	NGG	90	Deletion
SLC16A2	212192	65.9886	77.5619	chrX-73641845-73641845_2TdelTA-212192-neg-c	-	TCCTCTAGCAGCATGGAGAG	AGG	NGG	T	TA	2	TCCATGCTGCTAG	GGTGCAACGGCTCCATCTTCGGCATCCATAACTCTGTCGGGATCCTCTAC	50	GGTGCAACGGCTCCATCTTCGGCATCCATAACTCTGTCGGGATCCTCTACTCCATGCTGCTAG	0.54	212192-89-pos	+	CGCGGCTTCCAGCCTCCCGA	AGG	NGG	89	Deletion
SLC16A2	212192	77.1065	77.5619	chrX-73641845-73641845_43TdelTA-212192-neg-c	-	CACCTGCTTGGAACTCCACT	TGG	NGG	T	TA	43	GGAGTTCCAAGCA	ATCCTCTACTCCATGCTGCTAGAGGAGGAAAAGGAAAAAAATCGCCAAGT	50	ATCCTCTACTCCATGCTGCTAGAGGAGGAAAAGGAAAAAAATCGCCAAGTGGAGTTCCAAGCA	0.54	212192-89-pos	+	CGCGGCTTCCAGCCTCCCGA	AGG	NGG	89	Deletion
SLC16A2	436739	94.0232	79.0557	chrX-73740921-73740921_28CdelCG-436739-pos-c	+	GAGTATATTCACTGACCGTT	TGG	NGG	C	CG	28	ATATTCACTGACC	GTTTGGGCTGCCGAATCACAGCAACCGCGGGGGCTGCCGTTGCTTTCATT	50	AATGAAAGCAACGGCAGCCCCCGCGGTTGCTGTGATTCGGCAGCCCAAACGGTCAGTGAATAT	0.38	436739-44-neg	-	CTCTTAGCCTTACCTGGTGA	AGG	NGG	44	Deletion
SLC16A2	436739	90.8223	79.0557	chrX-73740921-73740921_4CdelCG-436739-pos-c	+	CTGCCGAATCACAGCAACCG	CGG	NGG	C	CG	4	CGAATCACAGCAA	CCGCGGGGGCTGCCGTTGCTTTCATTGGCCTCCATACCAGCTCCTTCACC	50	GGTGAAGGAGCTGGTATGGAGGCCAATGAAAGCAACGGCAGCCCCCGCGGTTGCTGTGATTCG	0.46	436739-44-neg	-	CTCTTAGCCTTACCTGGTGA	AGG	NGG	44	Deletion
SLC16A2	436739	93.5621	79.0557	chrX-73740921-73740921_3CdelCG-436739-pos-c	+	TGCCGAATCACAGCAACCGC	GGG	NGG	C	CG	3	GAATCACAGCAAC	CGCGGGGGCTGCCGTTGCTTTCATTGGCCTCCATACCAGCTCCTTCACCA	50	TGGTGAAGGAGCTGGTATGGAGGCCAATGAAAGCAACGGCAGCCCCCGCGGTTGCTGTGATTC	0.46	436739-44-neg	-	CTCTTAGCCTTACCTGGTGA	AGG	NGG	44	Deletion
SLC16A2	436739	63.1806	92.9022	chrX-73740921-73740921_30CdelCG-436739-neg-c	-	TGGTGAAGGAGCTGGTATGG	AGG	NGG	C	CG	30	TACCAGCTCCTTC	TGCCGAATCACAGCAACCGCGGGGGCTGCCGTTGCTTTCATTGGCCTCCA	50	TGCCGAATCACAGCAACCGCGGGGGCTGCCGTTGCTTTCATTGGCCTCCATACCAGCTCCTTC	0.54	436739-79-pos	+	ATGGGTCGGAGCCCTCGCGA	TGG	NGG	79	Deletion
SLC16A2	436739	79.0557	92.9022	chrX-73740921-73740921_44CdelCG-436739-neg-c	-	CTCTTAGCCTTACCTGGTGA	AGG	NGG	C	CG	44	CCAGGTAAGGCTA	AACCGCGGGGGCTGCCGTTGCTTTCATTGGCCTCCATACCAGCTCCTTCA	50	AACCGCGGGGGCTGCCGTTGCTTTCATTGGCCTCCATACCAGCTCCTTCACCAGGTAAGGCTA	0.54	436739-79-pos	+	ATGGGTCGGAGCCCTCGCGA	TGG	NGG	79	Deletion
SLC16A2	523037	62.3107	77.4777	chrX-73745728-73745728_28GdelGGTGA-523037-pos-c	+	CACATCAGTGACTCCATCCC	TGG	NGG	G	GGTGA	28	TCAGTGACTCCAT	CCCTGGACTTAAGAAGATCTACTTGCAGGTGAGTGTGACCACTTGTCCAC	50	GTGGACAAGTGGTCACACTCACCTGCAAGTAGATCTTCTTAAGTCCAGGGATGGAGTCACTGA	0.46	523037-40-neg	-	GATAACCTTGCATTTGTGGC	AGG	NGG	40	Deletion
SLC16A2	21461	88.1507	42.923	chrX-73749151-73749151_45GdelGCTT-21461-pos-c	+	CCCCTGTGCCGGGACTTCGG	GGG	NGG	G	GCTT	45	TGTGCCGGGACTT	CGGGGGCCTTATCGTCGTCTGTCTTTTCCTGGGCCTTTGCGATGGCTTCT	50	AGAAGCCATCGCAAAGGCCCAGGAAAAGACAGACGACGATAAGGCCCCCGAAGTCCCGGCACA	0.62	21461-49-neg	-	TGGCCTGTGAGGCCTGCATT	GGG	NGG	49	Deletion
SLC16A2	21461	84.692	51.3776	chrX-73749151-73749151_27GdelGCTT-21461-neg-c	-	GCCCACCAGCTCAAATGCAA	TGG	NGG	G	GCTT	27	CATTTGAGCTGGT	TTTCCTGGGCCTTTGCGATGGCTTCTTCATCACCATCATGGCCCCCATTG	50	TTTCCTGGGCCTTTGCGATGGCTTCTTCATCACCATCATGGCCCCCATTGCATTTGAGCTGGT	0.46	21461-88-pos	+	GGTCCTTTCCTTCCTGCTCC	TGG	NGG	88	Deletion
SLC16A2	212189	78.9822	81.9917	chrX-73751239-73751239_26GdelGCTGTAATC-212189-pos-c	+	CATGTGGCCTTCTACTTTGC	CGG	NGG	G	GCTGTAATC	26	TGGCCTTCTACTT	TGCCGGTGTGCCCCCCATCATCGGGGCTGTAATCCTCTTCTTCGTCCCTC	50	GAGGGACGAAGAAGAGGATTACAGCCCCGATGATGGGGGGCACACCGGCAAAGTAGAAGGCCA	0.46	212189-62-neg	-	GGCCAACATCTTATCCTTGC	TGG	NGG	62	Deletion
SLC16A2	212189	76.8469	64.6076	chrX-73751239-73751239_18GdelGCTGTAATC-212189-neg-c	-	ACATCCTTTGATGCATCAGA	GGG	NGG	G	GCTGTAATC	18	GATGCATCAAAGG	GCCGGTGTGCCCCCCATCATCGGGGCTGTAATCCTCTTCTTCGTCCCTCT	50	GCCGGTGTGCCCCCCATCATCGGGGCTGTAATCCTCTTCTTCGTCCCTCTGATGCATCAAAGG	0.46	212189-77-pos	+	TTGTCTCTCTTGACTGTTTC	AGG	NGG	77	Deletion
SLC16A2	11642	71.8058	40.4819	chrX-73751379-73751379_26AdelAC-11642-pos-c	+	CCCCAATGGGGAGCTACTGC	CGG	NGG	A	AC	26	AATGGGGAGCTAC	TGCCGGGCTCCCCCAACCCTGAGGAACCAATCTAATGCCTTTCTTGCCAT	50	ATGGCAAGAAAGGCATTAGATTGGTTCCTCAGGGTTGGGGGAGCCCGGCAGTAGCTCCCCATT	0.54	11642-42-neg	-	TGGGATGAAGGGGAAGAGCT	GGG	NGG	42	Deletion
SLC16A2	11642	79.7228	40.4819	chrX-73751379-73751379_25AdelAC-11642-pos-c	+	CCCAATGGGGAGCTACTGCC	GGG	NGG	A	AC	25	ATGGGGAGCTACT	GCCGGGCTCCCCCAACCCTGAGGAACCAATCTAATGCCTTTCTTGCCATT	50	AATGGCAAGAAAGGCATTAGATTGGTTCCTCAGGGTTGGGGGAGCCCGGCAGTAGCTCCCCAT	0.54	11642-42-neg	-	TGGGATGAAGGGGAAGAGCT	GGG	NGG	42	Deletion
SLC16A2	11642	65.8546	53.6991	chrX-73751379-73751379_17AdelAC-11642-neg-c	-	AGGGCACACAATGGCAAGAA	AGG	NGG	A	AC	17	TTGCCATTGTGTG	GAGCTACTGCCGGGCTCCCCCAACCCTGAGGAACCAATCTAATGCCTTTC	50	GAGCTACTGCCGGGCTCCCCCAACCCTGAGGAACCAATCTAATGCCTTTCTTGCCATTGTGTG	0.46	11642-74-pos	+	AGAGCAGAGAGATTCCAGCA	AGG	NGG	74	Deletion
SLC16A2	11642	34.5012	53.6991	chrX-73751379-73751379_43AdelAC-11642-neg-c	-	GTGGGATGAAGGGGAAGAGC	TGG	NGG	A	AC	43	CTTCCCCTTCATC	TGAGGAACCAATCTAATGCCTTTCTTGCCATTGTGTGCCCTTTCCCAGCT	50	TGAGGAACCAATCTAATGCCTTTCTTGCCATTGTGTGCCCTTTCCCAGCTCTTCCCCTTCATC	0.54	11642-74-pos	+	AGAGCAGAGAGATTCCAGCA	AGG	NGG	74	Deletion
NEXMIF	574310	73.1479	77.5901	chrX-73960591-73960591_11AdelAG-574310-pos-c	+	TTGACTTGGCATCTTCATAG	AGG	NGG	A	AG	11	CTTGGCATCTTCA	TAGAGGCCATAGGGCCACCATGTTGGATACATTCAGCCAATGTCTTCCCA	50	TGGGAAGACATTGGCTGAATGTATCCAACATGGTGGCCCTATGGCCTCTATGAAGATGCCAAG	0.46	574310-41-neg	-	CCAACACCATATCCTCCACT	GGG	NGG	41	Deletion
NEXMIF	574310	77.5901	21.5857	chrX-73960591-73960591_41AdelAG-574310-neg-c	-	CCAACACCATATCCTCCACT	GGG	NGG	A	AG	41	GGAGGATATGGTG	GAGGCCATAGGGCCACCATGTTGGATACATTCAGCCAATGTCTTCCCAGT	50	GAGGCCATAGGGCCACCATGTTGGATACATTCAGCCAATGTCTTCCCAGTGGAGGATATGGTG	0.54	574310-76-pos	+	ATGCTCATATCACTCCAGCC	TGG	NGG	76	Deletion
NEXMIF	574310	73.4974	21.5857	chrX-73960591-73960591_42AdelAG-574310-neg-c	-	ACCAACACCATATCCTCCAC	TGG	NGG	A	AG	42	GAGGATATGGTGT	AGGCCATAGGGCCACCATGTTGGATACATTCAGCCAATGTCTTCCCAGTG	50	AGGCCATAGGGCCACCATGTTGGATACATTCAGCCAATGTCTTCCCAGTGGAGGATATGGTGT	0.46	574310-76-pos	+	ATGCTCATATCACTCCAGCC	TGG	NGG	76	Deletion
NEXMIF	581020	80.5926	79.4225	chrX-73961057-73961057_40AdelAT-581020-pos-c	+	AAGTAAATCCATCCTCCATT	TGG	NGG	A	AT	40	AAATCCATCCTCC	ATTTGGACCTGCCGTGAAAGGGTACTGCAGTCCCACTTGATTTTTTCCAC	50	GTGGAAAAAATCAAGTGGGACTGCAGTACCCTTTCACGGCAGGTCCAAATGGAGGATGGATTT	0.46	581020-39-neg	-	AACACTAAAGGGGTTCCAAG	AGG	NGG	39	Deletion
NEXMIF	581020	89.9296	79.4225	chrX-73961057-73961057_25AdelAT-581020-pos-c	+	CCATTTGGACCTGCCGTGAA	AGG	NGG	A	AT	25	TTGGACCTGCCGT	GAAAGGGTACTGCAGTCCCACTTGATTTTTTCCACACTGTCCAATGGTCC	50	GGACCATTGGACAGTGTGGAAAAAATCAAGTGGGACTGCAGTACCCTTTCACGGCAGGTCCAA	0.62	581020-39-neg	-	AACACTAAAGGGGTTCCAAG	AGG	NGG	39	Deletion
NEXMIF	541125	72.7923	67.1146	chrX-73961161-73961161_26AdelAG-541125-pos-c	+	TGTCTTCATACTCTCACATC	TGG	NGG	A	AG	26	TTCATACTCTCAC	ATCTGGTAATTTGAGGGGAAAGACTAGGGGTGTCCGGTGGGGACATCTCT	50	AGAGATGTCCCCACCGGACACCCCTAGTCTTTCCCCTCAAATTACCAGATGTGAGAGTATGAA	0.38	541125-76-neg	-	AAAGGAGTCCACTGACCTCC	TGG	NGG	76	Deletion
NEXMIF	541125	65.2868	67.1146	chrX-73961161-73961161_4AdelAG-541125-pos-c	+	GTAATTTGAGGGGAAAGACT	AGG	NGG	A	AG	4	TTTGAGGGGAAAG	ACTAGGGGTGTCCGGTGGGGACATCTCTGAAAGGGAAGAGTGGCGGAATT	50	AATTCCGCCACTCTTCCCTTTCAGAGATGTCCCCACCGGACACCCCTAGTCTTTCCCCTCAAA	0.46	541125-76-neg	-	AAAGGAGTCCACTGACCTCC	TGG	NGG	76	Deletion
NEXMIF	541125	68.3713	67.1146	chrX-73961161-73961161_3AdelAG-541125-pos-c	+	TAATTTGAGGGGAAAGACTA	GGG	NGG	A	AG	3	TTGAGGGGAAAGA	CTAGGGGTGTCCGGTGGGGACATCTCTGAAAGGGAAGAGTGGCGGAATTT	50	AAATTCCGCCACTCTTCCCTTTCAGAGATGTCCCCACCGGACACCCCTAGTCTTTCCCCTCAA	0.46	541125-76-neg	-	AAAGGAGTCCACTGACCTCC	TGG	NGG	76	Deletion
NEXMIF	541124	72.7923	67.1146	chrX-73961165-73961165_30GdelGT-541124-pos-c	+	TGTCTTCATACTCTCACATC	TGG	NGG	G	GT	30	TTCATACTCTCAC	ATCTGGTAATTTGAGGGGAAAGACTAGGGGTGTCCGGTGGGGACATCTCT	50	AGAGATGTCCCCACCGGACACCCCTAGTCTTTCCCCTCAAATTACCAGATGTGAGAGTATGAA	0.38	541124-72-neg	-	AAAGGAGTCCACTGACCTCC	TGG	NGG	72	Deletion
NEXMIF	541124	65.2868	67.1146	chrX-73961165-73961165_8GdelGT-541124-pos-c	+	GTAATTTGAGGGGAAAGACT	AGG	NGG	G	GT	8	TTTGAGGGGAAAG	ACTAGGGGTGTCCGGTGGGGACATCTCTGAAAGGGAAGAGTGGCGGAATT	50	AATTCCGCCACTCTTCCCTTTCAGAGATGTCCCCACCGGACACCCCTAGTCTTTCCCCTCAAA	0.46	541124-72-neg	-	AAAGGAGTCCACTGACCTCC	TGG	NGG	72	Deletion
NEXMIF	541124	68.3713	67.1146	chrX-73961165-73961165_7GdelGT-541124-pos-c	+	TAATTTGAGGGGAAAGACTA	GGG	NGG	G	GT	7	TTGAGGGGAAAGA	CTAGGGGTGTCCGGTGGGGACATCTCTGAAAGGGAAGAGTGGCGGAATTT	50	AAATTCCGCCACTCTTCCCTTTCAGAGATGTCCCCACCGGACACCCCTAGTCTTTCCCCTCAA	0.46	541124-72-neg	-	AAAGGAGTCCACTGACCTCC	TGG	NGG	72	Deletion
NEXMIF	541124	67.6986	67.1146	chrX-73961165-73961165_5GdelGT-541124-pos-c	+	ATTTGAGGGGAAAGACTAGG	GGG	NGG	G	GT	5	GAGGGGAAAGACT	AGGGGTGTCCGGTGGGGACATCTCTGAAAGGGAAGAGTGGCGGAATTTGT	50	ACAAATTCCGCCACTCTTCCCTTTCAGAGATGTCCCCACCGGACACCCCTAGTCTTTCCCCTC	0.54	541124-72-neg	-	AAAGGAGTCCACTGACCTCC	TGG	NGG	72	Deletion
NEXMIF	474068	75.698	76.5917	chrX-73961377-73961377_14AdelATTAC-474068-pos-c	+	TTCACAGGACTTCAAGCTTA	AGG	NGG	A	ATTAC	14	CAGGACTTCAAGC	TTAAGGAGCAATAATTACTTGAGCTGACAGAGAGTGGGGCCATTGAATCA	50	TGATTCAATGGCCCCACTCTCTGTCAGCTCAAGTAATTATTGCTCCTTAAGCTTGAAGTCCTG	0.54	474068-50-neg	-	CAGTCAATATGGATGATGGT	CGG	NGG	50	Deletion
NEXMIF	224106	75.698	76.5917	chrX-73961391-73961391_28CdelCAG-224106-pos-c	+	TTCACAGGACTTCAAGCTTA	AGG	NGG	C	CAG	28	CAGGACTTCAAGC	TTAAGGAGCAATAATTACTTGAGCTGACAGAGAGTGGGGCCATTGAATCA	50	TGATTCAATGGCCCCACTCTCTGTCAGCTCAAGTAATTATTGCTCCTTAAGCTTGAAGTCCTG	0.54	224106-38-neg	-	CAGTCAATATGGATGATGGT	CGG	NGG	38	Deletion
NEXMIF	224106	75.3162	79.1446	chrX-73961391-73961391_42CdelCAG-224106-neg-c	-	GGGCCAGTCAATATGGATGA	TGG	NGG	C	CAG	42	TCCATATTGACTG	AGCTGACAGAGAGTGGGGCCATTGAATCAAAGCTAAAGAGCCGACCATCA	50	AGCTGACAGAGAGTGGGGCCATTGAATCAAAGCTAAAGAGCCGACCATCATCCATATTGACTG	0.38	224106-89-pos	+	TCACCAGCTTAGGGCTGCAA	TGG	NGG	89	Deletion
NEXMIF	474064	71.6192	71.5773	chrX-73961718-73961718_3TdelTG-474064-neg-c	-	ATAGAAATGTGTGGCCCAAA	AGG	NGG	T	TG	3	GGGCCACACATTT	TCCCTTGAGACTTCAGCCATGAATTCCTGGGTGCCAGAAGTAGCCTTGTT	50	TCCCTTGAGACTTCAGCCATGAATTCCTGGGTGCCAGAAGTAGCCTTGTTGGGCCACACATTT	0.54	474064-85-pos	+	TTCCATGGAGACTACTTGGG	AGG	NGG	85	Deletion
NEXMIF	578993	62.9008	77.0793	chrX-73962140-73962140_47TdelTC-578993-neg-c	-	TCTAAGAAAGTCAAAGCTGC	TGG	NGG	T	TC	47	GCTTTGACTTTCT	TTTCCAAGAGAGGGCTCATTTGAACAATTGGCTTGCTTTCTTGCCCAGCA	50	TTTCCAAGAGAGGGCTCATTTGAACAATTGGCTTGCTTTCTTGCCCAGCAGCTTTGACTTTCT	0.38	578993-67-pos	+	CCTCATGAAATTCAGATAGA	CGG	NGG	67	Deletion
NEXMIF	280347	75.2703	63.8068	chrX-73962179-73962179_17TdelTGCCCAGCA-280347-pos-c	+	AGAGGGCTCATTTGAACAAT	TGG	NGG	T	TGCCCAGCA	17	GGCTCATTTGAAC	AATTGGCTTGCTTTCTTGCCCAGCAGCTTTGACTTTCTTAGATTTTAACC	50	GGTTAAAATCTAAGAAAGTCAAAGCTGCTGGGCAAGAAAGCAAGCCAATTGTTCAAATGAGCC	0.46	280347-69-neg	-	CAGAGTTTAAGGGGCCAGAG	AGG	NGG	69	Deletion
NEXMIF	438479	70.2005	54.1134	chrX-73962349-73962349_10AdelAC-438479-pos-c	+	TGTGATCCATTTGCACAGCT	AGG	NGG	A	AC	10	ATCCATTTGCACA	GCTAGGAGCACCCAGAGGTGCTGACTTCAGTGTACCTTTTAGGCCTCCAT	50	ATGGAGGCCTAAAAGGTACACTGAAGTCAGCACCTCTGGGTGCTCCTAGCTGTGCAAATGGAT	0.38	438479-39-neg	-	AGTAATCATAAAGAAGATGG	AGG	NGG	39	Deletion
NEXMIF	438479	73.5286	74.4589	chrX-73962349-73962349_7AdelAC-438479-neg-c	-	TACACTGAAGTCAGCACCTC	TGG	NGG	A	AC	7	GTGCTGACTTCAG	TGTGATGTCATTTAAATGTGATCCATTTGCACAGCTAGGAGCACCCAGAG	50	TGTGATGTCATTTAAATGTGATCCATTTGCACAGCTAGGAGCACCCAGAGGTGCTGACTTCAG	0.54	438479-75-pos	+	GCCCCTTAAACTCTGTGTCT	TGG	NGG	75	Deletion
NEXMIF	374404	71.6415	71.6786	chrX-73963014-73963014_43TdelTAC-374404-pos-c	+	CCCATAGTTCTGTTGGGAGG	AGG	NGG	T	TAC	43	TAGTTCTGTTGGG	AGGAGGAGCTGCCAGAATTAGTGTCCCGAGCCATATAGCGACTACAGTCC	50	GGACTGTAGTCGCTATATGGCTCGGGACACTAATTCTGGCAGCTCCTCCTCCCAACAGAACTA	0.46	374404-71-neg	-	CTAATTCCCTGGAGACATCA	GGG	NGG	71	Deletion
NEXMIF	374404	60.4423	85.1063	chrX-73963014-73963014_10TdelTAC-374404-neg-c	-	TGATGCTATGGGTGAGATCA	AGG	NGG	T	TAC	10	TCTCACCCATAGC	GGAGCTGCCAGAATTAGTGTCCCGAGCCATATAGCGACTACAGTCCTTGA	50	GGAGCTGCCAGAATTAGTGTCCCGAGCCATATAGCGACTACAGTCCTTGATCTCACCCATAGC	0.54	374404-50-pos	+	CTCGCAGCCCATAGTTCTGT	TGG	NGG	50	Deletion
NEXMIF	374404	80.7413	85.1063	chrX-73963014-73963014_21TdelTAC-374404-neg-c	-	GAGATCTCATATGATGCTAT	GGG	NGG	T	TAC	21	GCATCATATGAGA	AATTAGTGTCCCGAGCCATATAGCGACTACAGTCCTTGATCTCACCCATA	50	AATTAGTGTCCCGAGCCATATAGCGACTACAGTCCTTGATCTCACCCATAGCATCATATGAGA	0.38	374404-50-pos	+	CTCGCAGCCCATAGTTCTGT	TGG	NGG	50	Deletion
NEXMIF	504323	78.995	62.2671	chrX-73963400-73963400_42TdelTC-504323-neg-c	-	AATTCGATATGAATCCTTTC	AGG	NGG	T	TC	42	AGGATTCATATCG	GGCATCTTCCTGCATCAAAAGAGTAGTCTTGTCTCGAACATTGTCCTGAA	50	GGCATCTTCCTGCATCAAAAGAGTAGTCTTGTCTCGAACATTGTCCTGAAAGGATTCATATCG	0.38	504323-76-pos	+	AAAAATCACTGCTCTGCTTC	AGG	NGG	76	Deletion
NEXMIF	639428	61.7263	79.0451	chrX-73963542-73963542_8TdelTGACA-639428-pos-c	+	CCACATCTTCTTCAGAGAAT	AGG	NGG	T	TGACA	8	ATCTTCTTCAGAG	AATAGGTTGACAGACAGCTCATTTTTGGAACAGAGGTCAAGCAGTTCAAT	50	ATTGAACTGCTTGACCTCTGTTCCAAAAATGAGCTGTCTGTCAACCTATTCTCTGAAGAAGAT	0.38	639428-76-neg	-	GCAAATTCCAATCAGGATTG	GGG	NGG	76	Deletion
NEXMIF	242319	72.978	71.8505	chrX-73963969-73963969_41CdelCT-242319-pos-c	+	CTCAGGATCTACTGCATCCT	TGG	NGG	C	CT	41	GGATCTACTGCAT	CCTTGGATTCCATGAAGCAGCCTAAGCAAGTCCGACTTGGCTGCATGAGA	50	TCTCATGCAGCCAAGTCGGACTTGCTTAGGCTGCTTCATGGAATCCAAGGATGCAGTAGATCC	0.46	242319-39-neg	-	TTTGCCATAATGGAGCCTGC	AGG	NGG	39	Deletion
NEXMIF	242319	94.5082	71.8505	chrX-73963969-73963969_7CdelCT-242319-pos-c	+	CAGCCTAAGCAAGTCCGACT	TGG	NGG	C	CT	7	CTAAGCAAGTCCG	ACTTGGCTGCATGAGACAGTCCCCATTCAGAGCTGACATGCCTGCAGGCT	50	AGCCTGCAGGCATGTCAGCTCTGAATGGGGACTGTCTCATGCAGCCAAGTCGGACTTGCTTAG	0.54	242319-39-neg	-	TTTGCCATAATGGAGCCTGC	AGG	NGG	39	Deletion
NEXMIF	242319	74.4959	81.4948	chrX-73963969-73963969_20CdelCT-242319-neg-c	-	CAGGCATGTCAGCTCTGAAT	GGG	NGG	C	CT	20	CAGAGCTGACATG	ATGAAGCAGCCTAAGCAAGTCCGACTTGGCTGCATGAGACAGTCCCCATT	50	ATGAAGCAGCCTAAGCAAGTCCGACTTGGCTGCATGAGACAGTCCCCATTCAGAGCTGACATG	0.54	242319-64-pos	+	CCAACTTTCAGACTGATCCC	TGG	NGG	64	Deletion
NEXMIF	242319	70.9428	81.4948	chrX-73963969-73963969_21CdelCT-242319-neg-c	-	GCAGGCATGTCAGCTCTGAA	TGG	NGG	C	CT	21	AGAGCTGACATGC	TGAAGCAGCCTAAGCAAGTCCGACTTGGCTGCATGAGACAGTCCCCATTC	50	TGAAGCAGCCTAAGCAAGTCCGACTTGGCTGCATGAGACAGTCCCCATTCAGAGCTGACATGC	0.54	242319-64-pos	+	CCAACTTTCAGACTGATCCC	TGG	NGG	64	Deletion
NEXMIF	242319	71.8505	81.4948	chrX-73963969-73963969_39CdelCT-242319-neg-c	-	TTTGCCATAATGGAGCCTGC	AGG	NGG	C	CT	39	GGCTCCATTATGG	TCCGACTTGGCTGCATGAGACAGTCCCCATTCAGAGCTGACATGCCTGCA	50	TCCGACTTGGCTGCATGAGACAGTCCCCATTCAGAGCTGACATGCCTGCAGGCTCCATTATGG	0.54	242319-64-pos	+	CCAACTTTCAGACTGATCCC	TGG	NGG	64	Deletion
NEXMIF	88755	76.3943	54.0184	chrX-73964208-73964208_25TdelTG-88755-pos-c	+	CTGCATACAGGGCTTCTTAG	AGG	NGG	T	TG	25	ATACAGGGCTTCT	TAGAGGGTAGAGGCAGGAGACCTCTGGGATACATCAGGGTCTCTTTTTGT	50	ACAAAAAGAGACCCTGATGTATCCCAGAGGTCTCCTGCCTCTACCCTCTAAGAAGCCCTGTAT	0.46	88755-89-neg	-	AGACTCAGAGGACCAGGATG	TGG	NGG	89	Deletion
NEXMIF	88755	39.2487	54.0184	chrX-73964208-73964208_14TdelTG-88755-pos-c	+	GCTTCTTAGAGGGTAGAGGC	AGG	NGG	T	TG	14	CTTAGAGGGTAGA	GGCAGGAGACCTCTGGGATACATCAGGGTCTCTTTTTGTGCCACCGGTGT	50	ACACCGGTGGCACAAAAAGAGACCCTGATGTATCCCAGAGGTCTCCTGCCTCTACCCTCTAAG	0.46	88755-89-neg	-	AGACTCAGAGGACCAGGATG	TGG	NGG	89	Deletion
NEXMIF	88755	55.76	54.0184	chrX-73964208-73964208_4TdelTG-88755-pos-c	+	GGGTAGAGGCAGGAGACCTC	TGG	NGG	T	TG	4	AGAGGCAGGAGAC	CTCTGGGATACATCAGGGTCTCTTTTTGTGCCACCGGTGTAGGCTGGATA	50	TATCCAGCCTACACCGGTGGCACAAAAAGAGACCCTGATGTATCCCAGAGGTCTCCTGCCTCT	0.62	88755-89-neg	-	AGACTCAGAGGACCAGGATG	TGG	NGG	89	Deletion
ATRX	93147	69.6388	58.0938	chrX-76763913-76763913_4AdelAC-93147-neg-c	-	AATGTATCAGCCAGTGGCTG	TGG	NGG	A	AC	4	CCACTGGCTGATA	TCTCATTGGGGGTGGTGCACGCTGTAATGGTGGTGGCTGCATACCACCAG	50	TCTCATTGGGGGTGGTGCACGCTGTAATGGTGGTGGCTGCATACCACCAGCCACTGGCTGATA	0.54	93147-72-pos	+	AAAATCACATTGATTTCCCT	TGG	NGG	72	Deletion
ATRX	93147	71.9275	58.0938	chrX-76763913-76763913_10AdelAC-93147-neg-c	-	GAGAGGAATGTATCAGCCAG	TGG	NGG	A	AC	10	GCTGATACATTCC	TGGGGGTGGTGCACGCTGTAATGGTGGTGGCTGCATACCACCAGCCACTG	50	TGGGGGTGGTGCACGCTGTAATGGTGGTGGCTGCATACCACCAGCCACTGGCTGATACATTCC	0.46	93147-72-pos	+	AAAATCACATTGATTTCCCT	TGG	NGG	72	Deletion
ATRX	196938	85.0744	71.6756	chrX-76763940-76763940_46CdelCAT-196938-pos-c	+	GGTGGTGCACGCTGTAATGG	TGG	NGG	C	CAT	46	GTGCACGCTGTAA	TGGTGGTGGCTGCATACCACCAGCCACTGGCTGATACATTCCTCTCATAT	50	ATATGAGAGGAATGTATCAGCCAGTGGCTGGTGGTATGCAGCCACCACCATTACAGCGTGCAC	0.54	196938-71-neg	-	ACTTATCAACAAGCAACACT	GGG	NGG	71	Deletion
ATRX	196938	80.6606	71.6756	chrX-76763940-76763940_43CdelCAT-196938-pos-c	+	GGTGCACGCTGTAATGGTGG	TGG	NGG	C	CAT	43	CACGCTGTAATGG	TGGTGGCTGCATACCACCAGCCACTGGCTGATACATTCCTCTCATATCAA	50	TTGATATGAGAGGAATGTATCAGCCAGTGGCTGGTGGTATGCAGCCACCACCATTACAGCGTG	0.54	196938-71-neg	-	ACTTATCAACAAGCAACACT	GGG	NGG	71	Deletion
ATRX	196938	70.9438	71.6756	chrX-76763940-76763940_22CdelCAT-196938-pos-c	+	GGCTGCATACCACCAGCCAC	TGG	NGG	C	CAT	22	GCATACCACCAGC	CACTGGCTGATACATTCCTCTCATATCAATCTGCTGGTAGTTAGAAGGAT	50	ATCCTTCTAACTACCAGCAGATTGATATGAGAGGAATGTATCAGCCAGTGGCTGGTGGTATGC	0.62	196938-71-neg	-	ACTTATCAACAAGCAACACT	GGG	NGG	71	Deletion
ATRX	196938	84.7046	76.4931	chrX-76763940-76763940_1CdelCAT-196938-neg-c	-	ACTACCAGCAGATTGATGAG	AGG	NGG	C	CAT	1	ATCAATCTGCTGG	AATGGTGGTGGCTGCATACCACCAGCCACTGGCTGATACATTCCTCTCAT	50	AATGGTGGTGGCTGCATACCACCAGCCACTGGCTGATACATTCCTCTCATATCAATCTGCTGG	0.46	196938-88-pos	+	GATTTCCCTTGGGAAGGTCC	TGG	NGG	88	Deletion
ATRX	265348	53.5256	65.9378	chrX-76939009-76939009_48GdelGC-265348-pos-c	+	TTTAATTGGGGAATTAGAAA	GGG	NGG	G	GC	48	ATTGGGGAATTAG	AAAGGGAAACAGGAGTGAGTTTAACATATAATTCTTTTGTTACTTTAGCT	50	AGCTAAAGTAACAAAAGAATTATATGTTAAACTCACTCCTGTTTCCCTTTCTAATTCCCCAAT	0.38	265348-75-neg	-	CAGTGGAACTGAACAAGAAG	TGG	NGG	75	Deletion
MAGT1	689408	73.9443	84.4616	chrX-77112882-77112882_2CdelCG-689408-neg-c	-	TCAGCTGAGCAGATTGCCGG	TGG	NGG	C	CG	2	GCAATCTGCTCAG	ACATAGTTGGGAAACTTACATTGACATCAGTTCTGTCGGCGATCCACCGG	50	ACATAGTTGGGAAACTTACATTGACATCAGTTCTGTCGGCGATCCACCGGGCAATCTGCTCAG	0.54	689408-77-pos	+	GGCCTCCCAGTAAGATTCAA	AGG	NGG	77	Deletion
MAGT1	689408	81.0339	84.4616	chrX-77112882-77112882_30CdelCG-689408-neg-c	-	TACATATGAGTTACAGGTGC	GGG	NGG	C	CG	30	CCTGTAACTCATA	AGTTCTGTCGGCGATCCACCGGGCAATCTGCTCAGCTGAAAAACCCCGCA	50	AGTTCTGTCGGCGATCCACCGGGCAATCTGCTCAGCTGAAAAACCCCGCACCTGTAACTCATA	0.38	689408-77-pos	+	GGCCTCCCAGTAAGATTCAA	AGG	NGG	77	Deletion
MAGT1	573122	73.4704	70.8282	chrX-77150937-77150937_11CdelCTT-573122-neg-c	-	GCCCCACCCTCAGACCTAGC	CGG	NGG	C	CTT	11	AGGTCTGAGGGTG	GCTGCCATGTTCGCTCCTCTCCCTTCTATAAGTGAAACTTTGCTCCGGCT	50	GCTGCCATGTTCGCTCCTCTCCCTTCTATAAGTGAAACTTTGCTCCGGCTAGGTCTGAGGGTG	0.62	573122-73-pos	+	GATGAGCAGCGCCACCACCA	TGG	NGG	73	Deletion
COX7B	39767	80.3929	49.4215	chrX-77160709-77160709_8AdelAC-39767-pos-c	+	CAACACAAGTCGGAATAGAA	TGG	NGG	A	AC	8	ACAAGTCGGAATA	GAATGGAACCTGTCCCCTGTTGGCAGAGTTACCCCAAAGGAATGGAGGAA	50	TTCCTCCATTCCTTTGGGGTAACTCTGCCAACAGGGGACAGGTTCCATTCTATTCCGACTTGT	0.38	39767-59-neg	-	AATTCATTATTACACCAGCT	GGG	NGG	59	Deletion
COX7B	39767	49.9157	93.4572	chrX-77160709-77160709_11AdelAC-39767-neg-c	-	TGGGGTAACTCTGCCAACAG	GGG	NGG	A	AC	11	TTGGCAGAGTTAC	ATTCTTACAGGTAGCAACACAAGTCGGAATAGAATGGAACCTGTCCCCTG	50	ATTCTTACAGGTAGCAACACAAGTCGGAATAGAATGGAACCTGTCCCCTGTTGGCAGAGTTAC	0.46	39767-72-pos	+	GTCTCCGAGAGAGTGTACTC	TGG	NGG	72	Deletion
COX7B	39767	42.7345	93.4572	chrX-77160709-77160709_12AdelAC-39767-neg-c	-	TTGGGGTAACTCTGCCAACA	GGG	NGG	A	AC	12	TGGCAGAGTTACC	TTCTTACAGGTAGCAACACAAGTCGGAATAGAATGGAACCTGTCCCCTGT	50	TTCTTACAGGTAGCAACACAAGTCGGAATAGAATGGAACCTGTCCCCTGTTGGCAGAGTTACC	0.54	39767-72-pos	+	GTCTCCGAGAGAGTGTACTC	TGG	NGG	72	Deletion
COX7B	39767	54.0052	93.4572	chrX-77160709-77160709_13AdelAC-39767-neg-c	-	TTTGGGGTAACTCTGCCAAC	AGG	NGG	A	AC	13	GGCAGAGTTACCC	TCTTACAGGTAGCAACACAAGTCGGAATAGAATGGAACCTGTCCCCTGTT	50	TCTTACAGGTAGCAACACAAGTCGGAATAGAATGGAACCTGTCCCCTGTTGGCAGAGTTACCC	0.62	39767-72-pos	+	GTCTCCGAGAGAGTGTACTC	TGG	NGG	72	Deletion
COX7B	39767	61.2226	93.4572	chrX-77160709-77160709_29AdelAC-39767-neg-c	-	CTGATTCCTCCATTCCTTTG	GGG	NGG	A	AC	29	AGGAATGGAGGAA	ACAAGTCGGAATAGAATGGAACCTGTCCCCTGTTGGCAGAGTTACCCCAA	50	ACAAGTCGGAATAGAATGGAACCTGTCCCCTGTTGGCAGAGTTACCCCAAAGGAATGGAGGAA	0.46	39767-72-pos	+	GTCTCCGAGAGAGTGTACTC	TGG	NGG	72	Deletion
COX7B	39767	57.3526	93.4572	chrX-77160709-77160709_31AdelAC-39767-neg-c	-	TACTGATTCCTCCATTCCTT	TGG	NGG	A	AC	31	GAATGGAGGAATC	AAGTCGGAATAGAATGGAACCTGTCCCCTGTTGGCAGAGTTACCCCAAAG	50	AAGTCGGAATAGAATGGAACCTGTCCCCTGTTGGCAGAGTTACCCCAAAGGAATGGAGGAATC	0.46	39767-72-pos	+	GTCTCCGAGAGAGTGTACTC	TGG	NGG	72	Deletion
ATP7A	210479	71.2312	75.5854	chrX-77244993-77244993_27TdelTG-210479-pos-c	+	ACAGCCACTTTCATCATTGA	TGG	NGG	T	TG	27	CCACTTTCATCAT	TGATGGCATGCATTGTAAATCATGTGTGTCAAATATTGAAAGTACTTTAT	50	ATAAAGTACTTTCAATATTTGACACACATGATTTACAATGCATGCCATCAATGATGAAAGTGG	0.38	210479-80-neg	-	GCTTGCATTATACTTCACAA	TGG	NGG	80	Deletion
ATP7A	210479	79.3871	76.3591	chrX-77244993-77244993_36TdelTG-210479-neg-c	-	CTACTATGCTGCTTACATAT	TGG	NGG	T	TG	36	TGTAAGCAGCATA	TGTAAATCATGTGTGTCAAATATTGAAAGTACTTTATCTGCACTCCAATA	50	TGTAAATCATGTGTGTCAAATATTGAAAGTACTTTATCTGCACTCCAATATGTAAGCAGCATA	0.38	210479-87-pos	+	ACACCAGTTAAATCCTCAGA	AGG	NGG	87	Deletion
ATP7A	92379	89.5626	63.3815	chrX-77245317-77245317_26CdelCA-92379-neg-c	-	ATTTGCAAGGGAGACTCGTA	TGG	NGG	C	CA	26	GAGTCTCCCTTGC	GCAGTCTATTGAGGGTGTCATATCAAAAAAGCCAGGTGTAAAATCCATAC	50	GCAGTCTATTGAGGGTGTCATATCAAAAAAGCCAGGTGTAAAATCCATACGAGTCTCCCTTGC	0.62	92379-51-pos	+	GAAACTGTGATAAACATTGA	TGG	NGG	51	Deletion
ATP7A	92379	79.5747	63.3815	chrX-77245317-77245317_38CdelCA-92379-neg-c	-	AGTCCCATTGCTATTTGCAA	GGG	NGG	C	CA	38	CAAATAGCAATGG	GGGTGTCATATCAAAAAAGCCAGGTGTAAAATCCATACGAGTCTCCCTTG	50	GGGTGTCATATCAAAAAAGCCAGGTGTAAAATCCATACGAGTCTCCCTTGCAAATAGCAATGG	0.38	92379-51-pos	+	GAAACTGTGATAAACATTGA	TGG	NGG	51	Deletion
ATP7A	92379	77.63	63.3815	chrX-77245317-77245317_39CdelCA-92379-neg-c	-	CAGTCCCATTGCTATTTGCA	AGG	NGG	C	CA	39	AAATAGCAATGGG	GGTGTCATATCAAAAAAGCCAGGTGTAAAATCCATACGAGTCTCCCTTGC	50	GGTGTCATATCAAAAAAGCCAGGTGTAAAATCCATACGAGTCTCCCTTGCAAATAGCAATGGG	0.38	92379-51-pos	+	GAAACTGTGATAAACATTGA	TGG	NGG	51	Deletion
ATP7A	210391	93.4739	74.9343	chrX-77253992-77253992_6GdelGT-210391-pos-c	+	ACCAGACACGAATGAGCCGT	TGG	NGG	G	GT	6	GACACGAATGAGC	CGTTGGTAGTAATAGCTCAGCCTTCATCGGAAATGCCGCTTTTGACTTCA	50	TGAAGTCAAAAGCGGCATTTCCGATGAAGGCTGAGCTATTACTACCAACGGCTCATTCGTGTC	0.54	210391-80-neg	-	CCTTCCTCCTTGTCTTGAAC	TGG	NGG	80	Deletion
ATP7A	210423	81.1849	63.3363	chrX-77268504-77268504_22TdelTG-210423-neg-c	-	GAAAGTAATAGGGTTCACTT	TGG	NGG	T	TG	22	TGAACCCTATTAC	TGCCTACTCTTTGATTATTCTTCTAGTTGCAATGTATGAGAGAGCCAAAG	50	TGCCTACTCTTTGATTATTCTTCTAGTTGCAATGTATGAGAGAGCCAAAGTGAACCCTATTAC	0.38	210423-68-pos	+	GAAGCATAAGACAGCAAATA	TGG	NGG	68	Deletion
ATP7A	210427	95.6055	73.3187	chrX-77268608-77268608_23TdelAGG-210427-pos-c	+	TGTTTATTGCACTAGGCCGA	TGG	NGG	T	AGG	23	TATTGCACTAGGC	CGATGGCTGGAACATATAGCAAAGGTAAAGTAAGAAAGGGTGACATTTGT	50	ACAAATGTCACCCTTTCTTACTTTACCTTTGCTATATGTTCCAGCCATCGGCCTAGTGCAATA	0.46	210427-55-neg	-	GATTGGCCTAAAAAATACTA	AGG	NGG	55	Deletion
ATP7A	210427	93.146	73.3187	chrX-77268608-77268608_19TdelAGG-210427-pos-c	+	TATTGCACTAGGCCGATGGC	TGG	NGG	T	AGG	19	GCACTAGGCCGAT	GGCTGGAACATATAGCAAAGGTAAAGTAAGAAAGGGTGACATTTGTTAAA	50	TTTAACAAATGTCACCCTTTCTTACTTTACCTTTGCTATATGTTCCAGCCATCGGCCTAGTGC	0.62	210427-55-neg	-	GATTGGCCTAAAAAATACTA	AGG	NGG	55	Deletion
ATP7A	288581	74.5889	44.5477	chrX-77275805-77275805_40CdelCG-288581-pos-c	+	ATGCCTGTGGCTAAGAAACC	TGG	NGG	C	CG	40	CTGTGGCTAAGAA	ACCTGGCAGCACAGTGATTGCTGGTTCCATTAACCAGAACGGGTCACTGC	50	GCAGTGACCCGTTCTGGTTAATGGAACCAGCAATCACTGTGCTGCCAGGTTTCTTAGCCACAG	0.46	288581-49-neg	-	AAGTTTGACAATTTGAGAAA	GGG	NGG	49	Deletion
ATP7A	288581	80.0339	44.5477	chrX-77275805-77275805_4CdelCG-288581-pos-c	+	GCTGGTTCCATTAACCAGAA	CGG	NGG	C	CG	4	GTTCCATTAACCA	GAACGGGTCACTGCTTATCTGCGCAACACATGTTGGAGCAGACACAACCC	50	GGGTTGTGTCTGCTCCAACATGTGTTGCGCAGATAAGCAGTGACCCGTTCTGGTTAATGGAAC	0.38	288581-49-neg	-	AAGTTTGACAATTTGAGAAA	GGG	NGG	49	Deletion
ATP7A	210442	80.5417	54.1984	chrX-77286908-77286908_41TdelTG-210442-neg-c	-	CTTTACTTGATTCACCACTG	GGG	NGG	T	TG	41	TGGTGAATCAAGT	AAAGGTAGTGGTATTTGATAAGACTGGAACCATTACTCACGGAACCCCAG	50	AAAGGTAGTGGTATTTGATAAGACTGGAACCATTACTCACGGAACCCCAGTGGTGAATCAAGT	0.38	210442-54-pos	+	TTATTTCTGGAAAGGTGATG	TGG	NGG	54	Deletion
ATP7A	210442	81.861	54.1984	chrX-77286908-77286908_42TdelTG-210442-neg-c	-	CCTTTACTTGATTCACCACT	GGG	NGG	T	TG	42	GGTGAATCAAGTA	AAGGTAGTGGTATTTGATAAGACTGGAACCATTACTCACGGAACCCCAGT	50	AAGGTAGTGGTATTTGATAAGACTGGAACCATTACTCACGGAACCCCAGTGGTGAATCAAGTA	0.38	210442-54-pos	+	TTATTTCTGGAAAGGTGATG	TGG	NGG	54	Deletion
ATP7A	210449	75.6118	72.2339	chrX-77289147-77289147_9TdelTG-210449-neg-c	-	TTACAGCTAATACCACAGCC	TGG	NGG	T	TG	9	TGTGGTATTAGCT	TGGACACTGAAACCTTGGGTACCTGCATAGATTTCCAGGTTGTGCCAGGC	50	TGGACACTGAAACCTTGGGTACCTGCATAGATTTCCAGGTTGTGCCAGGCTGTGGTATTAGCT	0.38	210449-76-pos	+	TTGCATTATCAGAACAGTAG	AGG	NGG	76	Deletion
ATP7A	210449	83.4342	72.2339	chrX-77289147-77289147_37TdelTG-210449-neg-c	-	ATGTAGCAAGCCTTCAATAT	TGG	NGG	T	TG	37	TTGAAGGCTTGCT	AGATTTCCAGGTTGTGCCAGGCTGTGGTATTAGCTGTAAAGTCACCAATA	50	AGATTTCCAGGTTGTGCCAGGCTGTGGTATTAGCTGTAAAGTCACCAATATTGAAGGCTTGCT	0.46	210449-76-pos	+	TTGCATTATCAGAACAGTAG	AGG	NGG	76	Deletion
ATP7A	210456	72.8987	64.3111	chrX-77294356-77294356_23TdelTA-210456-neg-c	-	CATTTCTAATCATCCACTCC	CGG	NGG	T	TA	23	GTGGATGATTAGA	TCAGATGCTCTTAATGCTCAGCAGTATAAAGTCCTCATTGGTAACCGGGA	50	TCAGATGCTCTTAATGCTCAGCAGTATAAAGTCCTCATTGGTAACCGGGAGTGGATGATTAGA	0.38	210456-84-pos	+	GACAGGAAGAACTTGCTTCA	TGG	NGG	84	Deletion
ATP7A	496826	68.4036	67.8796	chrX-77298194-77298194_42GdelGACTCCCC-496826-pos-c	+	AGTGAAGCAACTTCAAGAGG	AGG	NGG	G	GACTCCCC	42	AAGCAACTTCAAG	AGGAGGGGAAACGGGTAGCAATGGTGGGAGATGGAATCAATGACTCCCCA	50	TGGGGAGTCATTGATTCCATCTCCCACCATTGCTACCCGTTTCCCCTCCTCTTGAAGTTGCTT	0.38	496826-60-neg	-	AACCACATCAGCTGCTTCAA	TGG	NGG	60	Deletion
ATP7A	496826	61.5068	67.8796	chrX-77298194-77298194_40GdelGACTCCCC-496826-pos-c	+	TGAAGCAACTTCAAGAGGAG	GGG	NGG	G	GACTCCCC	40	GCAACTTCAAGAG	GAGGGGAAACGGGTAGCAATGGTGGGAGATGGAATCAATGACTCCCCAGC	50	GCTGGGGAGTCATTGATTCCATCTCCCACCATTGCTACCCGTTTCCCCTCCTCTTGAAGTTGC	0.46	496826-60-neg	-	AACCACATCAGCTGCTTCAA	TGG	NGG	60	Deletion
ATP7A	496826	44.5173	67.8796	chrX-77298194-77298194_34GdelGACTCCCC-496826-pos-c	+	AACTTCAAGAGGAGGGGAAA	CGG	NGG	G	GACTCCCC	34	TCAAGAGGAGGGG	AAACGGGTAGCAATGGTGGGAGATGGAATCAATGACTCCCCAGCTCTGGC	50	GCCAGAGCTGGGGAGTCATTGATTCCATCTCCCACCATTGCTACCCGTTTCCCCTCCTCTTGA	0.62	496826-60-neg	-	AACCACATCAGCTGCTTCAA	TGG	NGG	60	Deletion
ATP7A	496826	57.1731	67.8796	chrX-77298194-77298194_33GdelGACTCCCC-496826-pos-c	+	ACTTCAAGAGGAGGGGAAAC	GGG	NGG	G	GACTCCCC	33	CAAGAGGAGGGGA	AACGGGTAGCAATGGTGGGAGATGGAATCAATGACTCCCCAGCTCTGGCA	50	TGCCAGAGCTGGGGAGTCATTGATTCCATCTCCCACCATTGCTACCCGTTTCCCCTCCTCTTG	0.62	496826-60-neg	-	AACCACATCAGCTGCTTCAA	TGG	NGG	60	Deletion
ATP7A	496826	65.6145	67.8796	chrX-77298194-77298194_24GdelGACTCCCC-496826-pos-c	+	GGAGGGGAAACGGGTAGCAA	TGG	NGG	G	GACTCCCC	24	GGGAAACGGGTAG	CAATGGTGGGAGATGGAATCAATGACTCCCCAGCTCTGGCAATGGCTAAT	50	ATTAGCCATTGCCAGAGCTGGGGAGTCATTGATTCCATCTCCCACCATTGCTACCCGTTTCCC	0.62	496826-60-neg	-	AACCACATCAGCTGCTTCAA	TGG	NGG	60	Deletion
ATP7A	210465	70.735	67.8796	chrX-77298197-77298197_48TdelTC-210465-pos-c	+	TAAAGTGAAGCAACTTCAAG	AGG	NGG	T	TC	48	GTGAAGCAACTTC	AAGAGGAGGGGAAACGGGTAGCAATGGTGGGAGATGGAATCAATGACTCC	50	GGAGTCATTGATTCCATCTCCCACCATTGCTACCCGTTTCCCCTCCTCTTGAAGTTGCTTCAC	0.46	210465-63-neg	-	AACCACATCAGCTGCTTCAA	TGG	NGG	63	Deletion
ATP7A	210465	68.4036	67.8796	chrX-77298197-77298197_45TdelTC-210465-pos-c	+	AGTGAAGCAACTTCAAGAGG	AGG	NGG	T	TC	45	AAGCAACTTCAAG	AGGAGGGGAAACGGGTAGCAATGGTGGGAGATGGAATCAATGACTCCCCA	50	TGGGGAGTCATTGATTCCATCTCCCACCATTGCTACCCGTTTCCCCTCCTCTTGAAGTTGCTT	0.38	210465-63-neg	-	AACCACATCAGCTGCTTCAA	TGG	NGG	63	Deletion
ATP7A	210465	61.5068	67.8796	chrX-77298197-77298197_43TdelTC-210465-pos-c	+	TGAAGCAACTTCAAGAGGAG	GGG	NGG	T	TC	43	GCAACTTCAAGAG	GAGGGGAAACGGGTAGCAATGGTGGGAGATGGAATCAATGACTCCCCAGC	50	GCTGGGGAGTCATTGATTCCATCTCCCACCATTGCTACCCGTTTCCCCTCCTCTTGAAGTTGC	0.46	210465-63-neg	-	AACCACATCAGCTGCTTCAA	TGG	NGG	63	Deletion
ATP7A	210465	44.5173	67.8796	chrX-77298197-77298197_37TdelTC-210465-pos-c	+	AACTTCAAGAGGAGGGGAAA	CGG	NGG	T	TC	37	TCAAGAGGAGGGG	AAACGGGTAGCAATGGTGGGAGATGGAATCAATGACTCCCCAGCTCTGGC	50	GCCAGAGCTGGGGAGTCATTGATTCCATCTCCCACCATTGCTACCCGTTTCCCCTCCTCTTGA	0.62	210465-63-neg	-	AACCACATCAGCTGCTTCAA	TGG	NGG	63	Deletion
ATP7A	210465	57.1731	67.8796	chrX-77298197-77298197_36TdelTC-210465-pos-c	+	ACTTCAAGAGGAGGGGAAAC	GGG	NGG	T	TC	36	CAAGAGGAGGGGA	AACGGGTAGCAATGGTGGGAGATGGAATCAATGACTCCCCAGCTCTGGCA	50	TGCCAGAGCTGGGGAGTCATTGATTCCATCTCCCACCATTGCTACCCGTTTCCCCTCCTCTTG	0.62	210465-63-neg	-	AACCACATCAGCTGCTTCAA	TGG	NGG	63	Deletion
ATP7A	210465	65.6145	67.8796	chrX-77298197-77298197_27TdelTC-210465-pos-c	+	GGAGGGGAAACGGGTAGCAA	TGG	NGG	T	TC	27	GGGAAACGGGTAG	CAATGGTGGGAGATGGAATCAATGACTCCCCAGCTCTGGCAATGGCTAAT	50	ATTAGCCATTGCCAGAGCTGGGGAGTCATTGATTCCATCTCCCACCATTGCTACCCGTTTCCC	0.62	210465-63-neg	-	AACCACATCAGCTGCTTCAA	TGG	NGG	63	Deletion
ATP7A	210465	56.5598	68.735	chrX-77298197-77298197_7TdelTC-210465-neg-c	-	CATTAGCCATTGCCAGAGCT	GGG	NGG	T	TC	7	TCTGGCAATGGCT	GAGGGGAAACGGGTAGCAATGGTGGGAGATGGAATCAATGACTCCCCAGC	50	GAGGGGAAACGGGTAGCAATGGTGGGAGATGGAATCAATGACTCCCCAGCTCTGGCAATGGCT	0.54	210465-75-pos	+	TGAAGTTCTACCTTCTCACA	AGG	NGG	75	Deletion
ATP7A	210465	40.859	68.735	chrX-77298197-77298197_8TdelTC-210465-neg-c	-	ACATTAGCCATTGCCAGAGC	TGG	NGG	T	TC	8	CTGGCAATGGCTA	AGGGGAAACGGGTAGCAATGGTGGGAGATGGAATCAATGACTCCCCAGCT	50	AGGGGAAACGGGTAGCAATGGTGGGAGATGGAATCAATGACTCCCCAGCTCTGGCAATGGCTA	0.54	210465-75-pos	+	TGAAGTTCTACCTTCTCACA	AGG	NGG	75	Deletion
ATP7A	11787	75.9989	77.3323	chrX-77301913-77301913_4TdelTG-11787-pos-c	+	CTCAAGGAATTCTCCTAAAC	TGG	NGG	T	TG	4	AGGAATTCTCCTA	AACTGGGTTTGCTGGACCGGATTGTTAATTATAGCAGAGCCTCTATAAAC	50	GTTTATAGAGGCTCTGCTATAATTAACAATCCGGTCCAGCAAACCCAGTTTAGGAGAATTCCT	0.38	11787-41-neg	-	AGACAGTAGTGAGTTTATAG	AGG	NGG	41	Deletion
PGK1	9949	41.6461	64.0503	chrX-77373595-77373595_18TdelTGAA-9949-pos-c	+	GTCAATCTGCCACAGAAGGC	TGG	NGG	T	TGAA	18	ATCTGCCACAGAA	GGCTGGTGGGTTTTTGATGAAGAAGGAGCTGAACTACTTTGCAAAGGCCT	50	AGGCCTTTGCAAAGTAGTTCAGCTCCTTCTTCATCAAAAACCCACCAGCCTTCTGTGGCAGAT	0.46	9949-43-neg	-	TGGCCAGGAAGGGTCGCTCT	GGG	NGG	43	Deletion
PGK1	9949	69.1601	64.0503	chrX-77373595-77373595_14TdelTGAA-9949-pos-c	+	ATCTGCCACAGAAGGCTGGT	GGG	NGG	T	TGAA	14	GCCACAGAAGGCT	GGTGGGTTTTTGATGAAGAAGGAGCTGAACTACTTTGCAAAGGCCTTGGA	50	TCCAAGGCCTTTGCAAAGTAGTTCAGCTCCTTCTTCATCAAAAACCCACCAGCCTTCTGTGGC	0.62	9949-43-neg	-	TGGCCAGGAAGGGTCGCTCT	GGG	NGG	43	Deletion
BRWD3	623359	76.8465	78.1732	chrX-79948500-79948500_6CdelCCA-623359-neg-c	-	GACGCCTGGTGGTTTGGGAC	TGG	NGG	C	CCA	6	CCAAACCACCAGG	AAGAACTATCAGGATACTCTGGTTGAAAAGGCTGCTGACTCTCCACAGTC	50	AAGAACTATCAGGATACTCTGGTTGAAAAGGCTGCTGACTCTCCACAGTCCCAAACCACCAGG	0.62	623359-50-pos	+	CTTACTGAACACTGTAACAC	TGG	NGG	50	Deletion
BRWD3	623359	57.1204	78.1732	chrX-79948500-79948500_12CdelCCA-623359-neg-c	-	ATAGATGACGCCTGGTGGTT	TGG	NGG	C	CCA	12	CACCAGGCGTCAT	TATCAGGATACTCTGGTTGAAAAGGCTGCTGACTCTCCACAGTCCCAAAC	50	TATCAGGATACTCTGGTTGAAAAGGCTGCTGACTCTCCACAGTCCCAAACCACCAGGCGTCAT	0.62	623359-50-pos	+	CTTACTGAACACTGTAACAC	TGG	NGG	50	Deletion
BRWD3	623359	93.9649	78.1732	chrX-79948500-79948500_17CdelCCA-623359-neg-c	-	GTATAATAGATGACGCCTGG	TGG	NGG	C	CCA	17	GGCGTCATCTATT	GGATACTCTGGTTGAAAAGGCTGCTGACTCTCCACAGTCCCAAACCACCA	50	GGATACTCTGGTTGAAAAGGCTGCTGACTCTCCACAGTCCCAAACCACCAGGCGTCATCTATT	0.46	623359-50-pos	+	CTTACTGAACACTGTAACAC	TGG	NGG	50	Deletion
POU3F4	228391	88.8126	58.8407	chrX-82763934-82763934_25TdelTCAAA-228391-pos-c	+	GACGCCAACCTCTGATGAGT	TGG	NGG	T	TCAAA	25	CCAACCTCTGATG	AGTTGGAACAGTTCGCCAAACAATTCAAACAAAGAAGAATCAAGTTGGGC	50	GCCCAACTTGATTCTTCTTTGTTTGAATTGTTTGGCGAACTGTTCCAACTCATCAGAGGTTGG	0.54	228391-38-neg	-	GCCCAGCGCCAACCCCACGT	CGG	NGG	38	Deletion
POU3F4	11677	85.4157	77.4722	chrX-82763976-82763976_13TdelTG-11677-pos-c	+	AATCAAGTTGGGCTTCACGC	AGG	NGG	T	TG	13	AAGTTGGGCTTCA	CGCAGGCCGACGTGGGGTTGGCGCTGGGCACACTGTATGGTAACGTGTTC	50	GAACACGTTACCATACAGTGTGCCCAGCGCCAACCCCACGTCGGCCTGCGTGAAGCCCAACTT	0.46	11677-50-neg	-	GCCTTCGAACCTGCAGATGG	TGG	NGG	50	Deletion
POU3F4	43352	91.9598	78.6222	chrX-82764184-82764184_1CdelCAT-43352-pos-c	+	CGCAAGAAGCGGACCTCCCG	AGG	NGG	C	CAT	1	AGAAGCGGACCTC	CATCGAGGTGAGTGTCAAGGGCGTACTGGAGACGCATTTCCTCAAGTGTC	50	GACACTTGAGGAAATGCGTCTCCAGTACGCCCTTGACACTCACCTCGATGGAGGTCCGCTTCT	0.62	43352-43-neg	-	CGGCAGGCTTGGGACACTTG	AGG	NGG	43	Deletion
POU3F4	43352	90.0296	40.738	chrX-82764184-82764184_2CdelCAT-43352-neg-c	-	CCCTTGACACTCACCTCGGG	AGG	NGG	C	CAT	2	GAGGTGAGTGTCA	TTGACAAGATCGCTGCACAGGGCCGCAAGCGCAAGAAGCGGACCTCCATC	50	TTGACAAGATCGCTGCACAGGGCCGCAAGCGCAAGAAGCGGACCTCCATCGAGGTGAGTGTCA	0.54	43352-89-pos	+	GCCCCTGCTGAACAAGTGGC	TGG	NGG	89	Deletion
POU3F4	43352	75.2156	40.738	chrX-82764184-82764184_5CdelCAT-43352-neg-c	-	ACGCCCTTGACACTCACCTC	GGG	NGG	C	CAT	5	GTGAGTGTCAAGG	ACAAGATCGCTGCACAGGGCCGCAAGCGCAAGAAGCGGACCTCCATCGAG	50	ACAAGATCGCTGCACAGGGCCGCAAGCGCAAGAAGCGGACCTCCATCGAGGTGAGTGTCAAGG	0.54	43352-89-pos	+	GCCCCTGCTGAACAAGTGGC	TGG	NGG	89	Deletion
POU3F4	43352	78.6222	40.738	chrX-82764184-82764184_43CdelCAT-43352-neg-c	-	CGGCAGGCTTGGGACACTTG	AGG	NGG	C	CAT	43	GTGTCCCAAGCCT	ACCTCCATCGAGGTGAGTGTCAAGGGCGTACTGGAGACGCATTTCCTCAA	50	ACCTCCATCGAGGTGAGTGTCAAGGGCGTACTGGAGACGCATTTCCTCAAGTGTCCCAAGCCT	0.62	43352-89-pos	+	GCCCCTGCTGAACAAGTGGC	TGG	NGG	89	Deletion
POU3F4	11681	75.8794	87.5492	chrX-82764190-82764190_5GdelGGTGA-11681-pos-c	+	CAAGAAGCGGACCTCCATCG	AGG	NGG	G	GGTGA	5	AAGCGGACCTCCA	TCGAGGTGAGTGTCAAGGGCGTACTGGAGACGCATTTCCTCAAGTGTCCC	50	GGGACACTTGAGGAAATGCGTCTCCAGTACGCCCTTGACACTCACCTCGATGGAGGTCCGCTT	0.62	11681-45-neg	-	ATCTCCTGCGCGGCAGGCTT	GGG	NGG	45	Deletion
POU3F4	11681	78.6222	51.0567	chrX-82764190-82764190_35GdelGGTGA-11681-neg-c	-	CGGCAGGCTTGGGACACTTG	AGG	NGG	G	GGTGA	35	GTGTCCCAAGCCT	ACCTCCATCGAGGTGAGTGTCAAGGGCGTACTGGAGACGCATTTCCTCAA	50	ACCTCCATCGAGGTGAGTGTCAAGGGCGTACTGGAGACGCATTTCCTCAAGTGTCCCAAGCCT	0.62	11681-89-pos	+	GCTGAACAAGTGGCTGGAGG	AGG	NGG	89	Deletion
POU3F4	156303	75.8794	53.694	chrX-82764226-82764226_41CdelCA-156303-pos-c	+	CAAGAAGCGGACCTCCATCG	AGG	NGG	C	CA	41	AAGCGGACCTCCA	TCGAGGTGAGTGTCAAGGGCGTACTGGAGACGCATTTCCTCAAGTGTCCC	50	GGGACACTTGAGGAAATGCGTCTCCAGTACGCCCTTGACACTCACCTCGATGGAGGTCCGCTT	0.62	156303-53-neg	-	CCACTTCCTTCTCCAACTGG	AGG	NGG	53	Deletion
POU3F4	156303	67.7308	53.694	chrX-82764226-82764226_28CdelCA-156303-pos-c	+	TCCATCGAGGTGAGTGTCAA	GGG	NGG	C	CA	28	TCGAGGTGAGTGT	CAAGGGCGTACTGGAGACGCATTTCCTCAAGTGTCCCAAGCCTGCCGCGC	50	GCGCGGCAGGCTTGGGACACTTGAGGAAATGCGTCTCCAGTACGCCCTTGACACTCACCTCGA	0.54	156303-53-neg	-	CCACTTCCTTCTCCAACTGG	AGG	NGG	53	Deletion
POU3F4	156303	92.7886	53.694	chrX-82764226-82764226_20CdelCA-156303-pos-c	+	GGTGAGTGTCAAGGGCGTAC	TGG	NGG	C	CA	20	AGTGTCAAGGGCG	TACTGGAGACGCATTTCCTCAAGTGTCCCAAGCCTGCCGCGCAGGAGATC	50	GATCTCCTGCGCGGCAGGCTTGGGACACTTGAGGAAATGCGTCTCCAGTACGCCCTTGACACT	0.62	156303-53-neg	-	CCACTTCCTTCTCCAACTGG	AGG	NGG	53	Deletion
POU3F4	156303	90.1182	93.6499	chrX-82764226-82764226_18CdelCA-156303-neg-c	-	GAGGAGATCTCCTGCGCGGC	AGG	NGG	C	CA	18	GCGCAGGAGATCT	GTGTCAAGGGCGTACTGGAGACGCATTTCCTCAAGTGTCCCAAGCCTGCC	50	GTGTCAAGGGCGTACTGGAGACGCATTTCCTCAAGTGTCCCAAGCCTGCCGCGCAGGAGATCT	0.62	156303-74-pos	+	CATTGACAAGATCGCTGCAC	AGG	NGG	74	Deletion
POU3F4	156303	67.8337	93.6499	chrX-82764226-82764226_37CdelCA-156303-neg-c	-	CTGGAGGCTGTCTGCCAGCG	AGG	NGG	C	CA	37	TGGCAGACAGCCT	GACGCATTTCCTCAAGTGTCCCAAGCCTGCCGCGCAGGAGATCTCCTCGC	50	GACGCATTTCCTCAAGTGTCCCAAGCCTGCCGCGCAGGAGATCTCCTCGCTGGCAGACAGCCT	0.62	156303-74-pos	+	CATTGACAAGATCGCTGCAC	AGG	NGG	74	Deletion
POU3F4	41458	71.458	75.684	chrX-82764388-82764388_2GdelGA-41458-neg-c	-	GGCAAGATGTGTCTGTTTCA	CGG	NGG	G	GA	2	AACAGACACATCT	ACTCCGCCAGGGGATCAGCAGCCGCATGAGGTTTATTCGCACACCGTGAA	50	ACTCCGCCAGGGGATCAGCAGCCGCATGAGGTTTATTCGCACACCGTGAAAACAGACACATCT	0.38	41458-87-pos	+	AGAAGGAAGTGGTGCGTGTC	TGG	NGG	87	Deletion
ZNF711	417761	77.2113	83.625	chrX-84526600-84526600_43AdelAT-417761-neg-c	-	GTAAATCTTCCTTCCAGTAT	GGG	NGG	A	AT	43	CTGGAAGGAAGAT	GAGAGGATTCAGACAACAAAATGAGCTAAAAAAACATATGAAGACCCATA	50	GAGAGGATTCAGACAACAAAATGAGCTAAAAAAACATATGAAGACCCATACTGGAAGGAAGAT	0.46	417761-67-pos	+	TCCGATCCATTTATTCTTAG	TGG	NGG	67	Deletion
ZNF711	417761	81.3083	83.625	chrX-84526600-84526600_44AdelAT-417761-neg-c	-	GGTAAATCTTCCTTCCAGTA	TGG	NGG	A	AT	44	TGGAAGGAAGATT	AGAGGATTCAGACAACAAAATGAGCTAAAAAAACATATGAAGACCCATAC	50	AGAGGATTCAGACAACAAAATGAGCTAAAAAAACATATGAAGACCCATACTGGAAGGAAGATT	0.38	417761-67-pos	+	TCCGATCCATTTATTCTTAG	TGG	NGG	67	Deletion
ZNF711	9762	80.8538	69.9509	chrX-84526672-84526672_27TdelTTG-9762-pos-c	+	ATATGAAGACCCATACTGGA	AGG	NGG	T	TTG	27	GAAGACCCATACT	GGAAGGAAGATTTACCAATGTGAGTATTGTGAATACAGCACTACAGATGC	50	GCATCTGTAGTGCTGTATTCACAATACTCACATTGGTAAATCTTCCTTCCAGTATGGGTCTTC	0.46	9762-74-neg	-	TTGCAGAATTCACACCTGTG	TGG	NGG	74	Deletion
PCDH19	206360	56.4513	88.4312	chrX-99657738-99657738_29GdelGT-206360-pos-c	+	GTCAAAATAGTTGAGGGAGG	AGG	NGG	G	GT	29	AAATAGTTGAGGG	AGGAGGTCAGGGAAGAGCAACTGACAACGTTCATCTTGTCTGTCTCCTCC	50	GGAGGAGACAGACAAGATGAACGTTGTCAGTTGCTCTTCCCTGACCTCCTCCCTCAACTATTT	0.38	206360-40-neg	-	CAGTAAGAATGACATCCGCC	TGG	NGG	40	Deletion
PCDH19	206360	55.8045	88.4312	chrX-99657738-99657738_24GdelGT-206360-pos-c	+	AATAGTTGAGGGAGGAGGTC	AGG	NGG	G	GT	24	GTTGAGGGAGGAG	GTCAGGGAAGAGCAACTGACAACGTTCATCTTGTCTGTCTCCTCCACATC	50	GATGTGGAGGAGACAGACAAGATGAACGTTGTCAGTTGCTCTTCCCTGACCTCCTCCCTCAAC	0.62	206360-40-neg	-	CAGTAAGAATGACATCCGCC	TGG	NGG	40	Deletion
PCDH19	206360	49.6326	88.4312	chrX-99657738-99657738_23GdelGT-206360-pos-c	+	ATAGTTGAGGGAGGAGGTCA	GGG	NGG	G	GT	23	TTGAGGGAGGAGG	TCAGGGAAGAGCAACTGACAACGTTCATCTTGTCTGTCTCCTCCACATCC	50	GGATGTGGAGGAGACAGACAAGATGAACGTTGTCAGTTGCTCTTCCCTGACCTCCTCCCTCAA	0.62	206360-40-neg	-	CAGTAAGAATGACATCCGCC	TGG	NGG	40	Deletion
PCDH19	206360	85.546	57.0236	chrX-99657738-99657738_31GdelGT-206360-neg-c	-	TGACATCCGCCTGGTACCCC	GGG	NGG	G	GT	31	GTACCAGGCGGAT	GGAAGAGCAACTGACAACGTTCATCTTGTCTGTCTCCTCCACATCCCGGG	50	GGAAGAGCAACTGACAACGTTCATCTTGTCTGTCTCCTCCACATCCCGGGGTACCAGGCGGAT	0.62	206360-84-pos	+	TCAGGAAAGTGCTCTCAGAG	CGG	NGG	84	Deletion
PCDH19	206360	85.0569	57.0236	chrX-99657738-99657738_32GdelGT-206360-neg-c	-	ATGACATCCGCCTGGTACCC	CGG	NGG	G	GT	32	TACCAGGCGGATG	GAAGAGCAACTGACAACGTTCATCTTGTCTGTCTCCTCCACATCCCGGGG	50	GAAGAGCAACTGACAACGTTCATCTTGTCTGTCTCCTCCACATCCCGGGGTACCAGGCGGATG	0.62	206360-84-pos	+	TCAGGAAAGTGCTCTCAGAG	CGG	NGG	84	Deletion
PCDH19	206360	88.4312	57.0236	chrX-99657738-99657738_40GdelGT-206360-neg-c	-	CAGTAAGAATGACATCCGCC	TGG	NGG	G	GT	40	GGATGTCATTCTT	ACTGACAACGTTCATCTTGTCTGTCTCCTCCACATCCCGGGGTACCAGGC	50	ACTGACAACGTTCATCTTGTCTGTCTCCTCCACATCCCGGGGTACCAGGCGGATGTCATTCTT	0.38	206360-84-pos	+	TCAGGAAAGTGCTCTCAGAG	CGG	NGG	84	Deletion
PCDH19	206370	56.4513	88.2751	chrX-99657753-99657753_44CdelCT-206370-pos-c	+	GTCAAAATAGTTGAGGGAGG	AGG	NGG	C	CT	44	AAATAGTTGAGGG	AGGAGGTCAGGGAAGAGCAACTGACAACGTTCATCTTGTCTGTCTCCTCC	50	GGAGGAGACAGACAAGATGAACGTTGTCAGTTGCTCTTCCCTGACCTCCTCCCTCAACTATTT	0.38	206370-80-neg	-	GAATTGCTGAGTACTCCTAT	GGG	NGG	80	Deletion
PCDH19	206370	55.8045	88.2751	chrX-99657753-99657753_39CdelCT-206370-pos-c	+	AATAGTTGAGGGAGGAGGTC	AGG	NGG	C	CT	39	GTTGAGGGAGGAG	GTCAGGGAAGAGCAACTGACAACGTTCATCTTGTCTGTCTCCTCCACATC	50	GATGTGGAGGAGACAGACAAGATGAACGTTGTCAGTTGCTCTTCCCTGACCTCCTCCCTCAAC	0.62	206370-80-neg	-	GAATTGCTGAGTACTCCTAT	GGG	NGG	80	Deletion
PCDH19	206370	49.6326	88.2751	chrX-99657753-99657753_38CdelCT-206370-pos-c	+	ATAGTTGAGGGAGGAGGTCA	GGG	NGG	C	CT	38	TTGAGGGAGGAGG	TCAGGGAAGAGCAACTGACAACGTTCATCTTGTCTGTCTCCTCCACATCC	50	GGATGTGGAGGAGACAGACAAGATGAACGTTGTCAGTTGCTCTTCCCTGACCTCCTCCCTCAA	0.62	206370-80-neg	-	GAATTGCTGAGTACTCCTAT	GGG	NGG	80	Deletion
PCDH19	206370	75.7333	64.9866	chrX-99657753-99657753_6CdelCT-206370-neg-c	-	CTGGTACCCCGGGATGTGGA	GGG	NGG	C	CT	6	ACATCCCGGGGTA	AGGAGGTCAGGGAAGAGCAACTGACAACGTTCATCTTGTCTGTCTCCTCC	50	AGGAGGTCAGGGAAGAGCAACTGACAACGTTCATCTTGTCTGTCTCCTCCACATCCCGGGGTA	0.62	206370-87-pos	+	TCTCAGAGCGGCGGCAGCCC	AGG	NGG	87	Deletion
PCDH19	206370	85.546	64.9866	chrX-99657753-99657753_16CdelCT-206370-neg-c	-	TGACATCCGCCTGGTACCCC	GGG	NGG	C	CT	16	GTACCAGGCGGAT	GGAAGAGCAACTGACAACGTTCATCTTGTCTGTCTCCTCCACATCCCGGG	50	GGAAGAGCAACTGACAACGTTCATCTTGTCTGTCTCCTCCACATCCCGGGGTACCAGGCGGAT	0.62	206370-87-pos	+	TCTCAGAGCGGCGGCAGCCC	AGG	NGG	87	Deletion
PCDH19	206370	85.0569	64.9866	chrX-99657753-99657753_17CdelCT-206370-neg-c	-	ATGACATCCGCCTGGTACCC	CGG	NGG	C	CT	17	TACCAGGCGGATG	GAAGAGCAACTGACAACGTTCATCTTGTCTGTCTCCTCCACATCCCGGGG	50	GAAGAGCAACTGACAACGTTCATCTTGTCTGTCTCCTCCACATCCCGGGGTACCAGGCGGATG	0.62	206370-87-pos	+	TCTCAGAGCGGCGGCAGCCC	AGG	NGG	87	Deletion
PCDH19	206370	88.4312	64.9866	chrX-99657753-99657753_25CdelCT-206370-neg-c	-	CAGTAAGAATGACATCCGCC	TGG	NGG	C	CT	25	GGATGTCATTCTT	ACTGACAACGTTCATCTTGTCTGTCTCCTCCACATCCCGGGGTACCAGGC	50	ACTGACAACGTTCATCTTGTCTGTCTCCTCCACATCCCGGGGTACCAGGCGGATGTCATTCTT	0.38	206370-87-pos	+	TCTCAGAGCGGCGGCAGCCC	AGG	NGG	87	Deletion
PCDH19	206369	88.6372	84.3936	chrX-99661636-99661636_36CdelCAGAG-206369-pos-c	+	GACTCTTGGGCATCGAGAGC	AGG	NGG	C	CAGAG	36	CTTGGGCATCGAG	AGCAGGGGACAAGTAGATTAGGACGAGAGCAGAGGCAGAGAGAGATGTCT	50	AGACATCTCTCTCTGCCTCTGCTCTCGTCCTAATCTACTTGTCCCCTGCTCTCGATGCCCAAG	0.62	206369-68-neg	-	CAGAACCACCCGCACCTTCG	GGG	NGG	68	Deletion
PCDH19	206369	87.9828	84.3936	chrX-99661636-99661636_35CdelCAGAG-206369-pos-c	+	ACTCTTGGGCATCGAGAGCA	GGG	NGG	C	CAGAG	35	TTGGGCATCGAGA	GCAGGGGACAAGTAGATTAGGACGAGAGCAGAGGCAGAGAGAGATGTCTT	50	AAGACATCTCTCTCTGCCTCTGCTCTCGTCCTAATCTACTTGTCCCCTGCTCTCGATGCCCAA	0.54	206369-68-neg	-	CAGAACCACCCGCACCTTCG	GGG	NGG	68	Deletion
PCDH19	206369	74.8589	84.3936	chrX-99661636-99661636_20CdelCAGAG-206369-pos-c	+	GAGCAGGGGACAAGTAGATT	AGG	NGG	C	CAGAG	20	AGGGGACAAGTAG	ATTAGGACGAGAGCAGAGGCAGAGAGAGATGTCTTGCCGTGGTCGTGAGC	50	GCTCACGACCACGGCAAGACATCTCTCTCTGCCTCTGCTCTCGTCCTAATCTACTTGTCCCCT	0.54	206369-68-neg	-	CAGAACCACCCGCACCTTCG	GGG	NGG	68	Deletion
PCDH19	206369	74.9179	84.3936	chrX-99661636-99661636_7CdelCAGAG-206369-pos-c	+	GTAGATTAGGACGAGAGCAG	AGG	NGG	C	CAGAG	7	ATTAGGACGAGAG	CAGAGGCAGAGAGAGATGTCTTGCCGTGGTCGTGAGCCACCACGATAAGC	50	GCTTATCGTGGTGGCTCACGACCACGGCAAGACATCTCTCTCTGCCTCTGCTCTCGTCCTAAT	0.46	206369-68-neg	-	CAGAACCACCCGCACCTTCG	GGG	NGG	68	Deletion
PCDH19	206369	95.1067	55.8397	chrX-99661636-99661636_19CdelCAGAG-206369-neg-c	-	ATCGTGGTGGCTCACGACCA	CGG	NGG	C	CAGAG	19	TCGTGAGCCACCA	ACAAGTAGATTAGGACGAGAGCAGAGGCAGAGAGAGATGTCTTGCCGTGG	50	ACAAGTAGATTAGGACGAGAGCAGAGGCAGAGAGAGATGTCTTGCCGTGGTCGTGAGCCACCA	0.62	206369-79-pos	+	CAGGGCAATAATGAAAATCA	AGG	NGG	79	Deletion
PCDH19	206369	94.4834	55.8397	chrX-99661636-99661636_32CdelCAGAG-206369-neg-c	-	CTCCTATGAGCTTATCGTGG	TGG	NGG	C	CAGAG	32	CGATAAGCTCATA	GACGAGAGCAGAGGCAGAGAGAGATGTCTTGCCGTGGTCGTGAGCCACCA	50	GACGAGAGCAGAGGCAGAGAGAGATGTCTTGCCGTGGTCGTGAGCCACCACGATAAGCTCATA	0.38	206369-79-pos	+	CAGGGCAATAATGAAAATCA	AGG	NGG	79	Deletion
PCDH19	206369	95.8911	55.8397	chrX-99661636-99661636_35CdelCAGAG-206369-neg-c	-	GTCCTCCTATGAGCTTATCG	TGG	NGG	C	CAGAG	35	TAAGCTCATAGGA	GAGAGCAGAGGCAGAGAGAGATGTCTTGCCGTGGTCGTGAGCCACCACGA	50	GAGAGCAGAGGCAGAGAGAGATGTCTTGCCGTGGTCGTGAGCCACCACGATAAGCTCATAGGA	0.38	206369-79-pos	+	CAGGGCAATAATGAAAATCA	AGG	NGG	79	Deletion
PCDH19	206357	92.1055	86.562	chrX-99661836-99661836_35AdelACCAGGTAG-206357-neg-c	-	TCTGATTAACGGCACTGCCG	AGG	NGG	A	ACCAGGTAG	35	CAGTGCCGTTAAT	AACAGTCACCAGGTAGCCTATGCCAGAGTTGCGGGGTATGTAGACCTCGG	50	AACAGTCACCAGGTAGCCTATGCCAGAGTTGCGGGGTATGTAGACCTCGGCAGTGCCGTTAAT	0.46	206357-79-pos	+	GGTCTATTTCAAAGAAGCCG	CGG	NGG	79	Deletion
PCDH19	561073	97.5148	65.0573	chrX-99661919-99661919_28GdelGT-561073-pos-c	+	TCGGCAGTGCCGTTAATCAG	AGG	NGG	G	GT	28	CAGTGCCGTTAAT	CAGAGGTGGGGCTGTGATGACCGGGGTGTTGTCGTTGACGTCGAGGATGA	50	TCATCCTCGACGTCAACGACAACACCCCGGTCATCACAGCCCCACCTCTGATTAACGGCACTG	0.46	561073-66-neg	-	AAGGTGCTGGCCAAGGACGG	CGG	NGG	66	Deletion
PCDH19	561073	75.832	65.0573	chrX-99661919-99661919_25GdelGT-561073-pos-c	+	GCAGTGCCGTTAATCAGAGG	TGG	NGG	G	GT	25	TGCCGTTAATCAG	AGGTGGGGCTGTGATGACCGGGGTGTTGTCGTTGACGTCGAGGATGATGA	50	TCATCATCCTCGACGTCAACGACAACACCCCGGTCATCACAGCCCCACCTCTGATTAACGGCA	0.46	561073-66-neg	-	AAGGTGCTGGCCAAGGACGG	CGG	NGG	66	Deletion
PCDH19	561073	79.8127	65.0573	chrX-99661919-99661919_24GdelGT-561073-pos-c	+	CAGTGCCGTTAATCAGAGGT	GGG	NGG	G	GT	24	GCCGTTAATCAGA	GGTGGGGCTGTGATGACCGGGGTGTTGTCGTTGACGTCGAGGATGATGAC	50	GTCATCATCCTCGACGTCAACGACAACACCCCGGTCATCACAGCCCCACCTCTGATTAACGGC	0.46	561073-66-neg	-	AAGGTGCTGGCCAAGGACGG	CGG	NGG	66	Deletion
PCDH19	561073	80.7996	65.0573	chrX-99661919-99661919_23GdelGT-561073-pos-c	+	AGTGCCGTTAATCAGAGGTG	GGG	NGG	G	GT	23	CCGTTAATCAGAG	GTGGGGCTGTGATGACCGGGGTGTTGTCGTTGACGTCGAGGATGATGACC	50	GGTCATCATCCTCGACGTCAACGACAACACCCCGGTCATCACAGCCCCACCTCTGATTAACGG	0.46	561073-66-neg	-	AAGGTGCTGGCCAAGGACGG	CGG	NGG	66	Deletion
PCDH19	561073	60.5612	65.0573	chrX-99661919-99661919_10GdelGT-561073-pos-c	+	AGAGGTGGGGCTGTGATGAC	CGG	NGG	G	GT	10	GTGGGGCTGTGAT	GACCGGGGTGTTGTCGTTGACGTCGAGGATGATGACCCGCACCGTAGCGT	50	ACGCTACGGTGCGGGTCATCATCCTCGACGTCAACGACAACACCCCGGTCATCACAGCCCCAC	0.62	561073-66-neg	-	AAGGTGCTGGCCAAGGACGG	CGG	NGG	66	Deletion
PCDH19	561073	61.5006	65.0573	chrX-99661919-99661919_9GdelGT-561073-pos-c	+	GAGGTGGGGCTGTGATGACC	GGG	NGG	G	GT	9	TGGGGCTGTGATG	ACCGGGGTGTTGTCGTTGACGTCGAGGATGATGACCCGCACCGTAGCGTT	50	AACGCTACGGTGCGGGTCATCATCCTCGACGTCAACGACAACACCCCGGTCATCACAGCCCCA	0.62	561073-66-neg	-	AAGGTGCTGGCCAAGGACGG	CGG	NGG	66	Deletion
PCDH19	561073	95.4462	75.3643	chrX-99661919-99661919_31GdelGT-561073-neg-c	-	GCAAAGCAACGCTACGGTGC	GGG	NGG	G	GT	31	CCGTAGCGTTGCT	GGCTGTGATGACCGGGGTGTTGTCGTTGACGTCGAGGATGATGACCCGCA	50	GGCTGTGATGACCGGGGTGTTGTCGTTGACGTCGAGGATGATGACCCGCACCGTAGCGTTGCT	0.62	561073-84-pos	+	CTGCCTTGACAACAGTCACC	AGG	NGG	84	Deletion
PCDH19	561073	94.297	75.3643	chrX-99661919-99661919_32GdelGT-561073-neg-c	-	TGCAAAGCAACGCTACGGTG	CGG	NGG	G	GT	32	CGTAGCGTTGCTT	GCTGTGATGACCGGGGTGTTGTCGTTGACGTCGAGGATGATGACCCGCAC	50	GCTGTGATGACCGGGGTGTTGTCGTTGACGTCGAGGATGATGACCCGCACCGTAGCGTTGCTT	0.54	561073-84-pos	+	CTGCCTTGACAACAGTCACC	AGG	NGG	84	Deletion
PCDH19	561073	90.5519	75.3643	chrX-99661919-99661919_37GdelGT-561073-neg-c	-	CTCACTGCAAAGCAACGCTA	CGG	NGG	G	GT	37	CGTTGCTTTGCAG	GATGACCGGGGTGTTGTCGTTGACGTCGAGGATGATGACCCGCACCGTAG	50	GATGACCGGGGTGTTGTCGTTGACGTCGAGGATGATGACCCGCACCGTAGCGTTGCTTTGCAG	0.54	561073-84-pos	+	CTGCCTTGACAACAGTCACC	AGG	NGG	84	Deletion
PCDH19	429878	91.2964	83.5266	chrX-99662074-99662074_43TdelTG-429878-pos-c	+	CTTGGTCTGCTCGTGGTTAA	AGG	NGG	T	TG	43	GTCTGCTCGTGGT	TAAAGGATCGCAGCGCGTAGATGTCGCCTGAGTTGGGATTGATGGAGACA	50	TGTCTCCATCAATCCCAACTCAGGCGACATCTACGCGCTGCGATCCTTTAACCACGAGCAGAC	0.62	429878-70-neg	-	GACCCCGACCTGGGTCTCAA	CGG	NGG	70	Deletion
PCDH19	429878	89.8406	83.5266	chrX-99662074-99662074_13TdelTG-429878-pos-c	+	CGCGTAGATGTCGCCTGAGT	TGG	NGG	T	TG	13	TAGATGTCGCCTG	AGTTGGGATTGATGGAGACATAGGTGAAGACAGGCATGTCCCGCACCTGC	50	GCAGGTGCGGGACATGCCTGTCTTCACCTATGTCTCCATCAATCCCAACTCAGGCGACATCTA	0.54	429878-70-neg	-	GACCCCGACCTGGGTCTCAA	CGG	NGG	70	Deletion
PCDH19	429878	97.8632	89.6348	chrX-99662074-99662074_38TdelTG-429878-neg-c	-	CTACCAGATCGTGCCGTCGC	AGG	NGG	T	TG	38	ACGGCACGATCTG	GTTGGGATTGATGGAGACATAGGTGAAGACAGGCATGTCCCGCACCTGCG	50	GTTGGGATTGATGGAGACATAGGTGAAGACAGGCATGTCCCGCACCTGCGACGGCACGATCTG	0.62	429878-88-pos	+	TGAGGGAAGGCCGCCGTCCT	TGG	NGG	88	Deletion
PCDH19	465297	93.3587	80.8485	chrX-99662147-99662147_23AdelACCCAGGT-465297-pos-c	+	CTGCGACGGCACGATCTGGT	AGG	NGG	A	ACCCAGGT	23	GACGGCACGATCT	GGTAGGAGACACTGCCGTTGAGACCCAGGTCGGGGTCGCGAGCAGACACA	50	TGTGTCTGCTCGCGACCCCGACCTGGGTCTCAACGGCAGTGTCTCCTACCAGATCGTGCCGTC	0.62	465297-42-neg	-	GTGCAGGAGAACAACACGCC	TGG	NGG	42	Deletion
PCDH19	465297	82.6359	80.8485	chrX-99662147-99662147_2AdelACCCAGGT-465297-pos-c	+	GGAGACACTGCCGTTGAGAC	GGG	NGG	A	ACCCAGGT	2	ACACTGCCGTTGA	GACCCAGGTCGGGGTCGCGAGCAGACACAGAGAGCAGATAGGCGCCAGGC	50	GCCTGGCGCCTATCTGCTCTCTGTGTCTGCTCGCGACCCCGACCTGGGTCTCAACGGCAGTGT	0.54	465297-42-neg	-	GTGCAGGAGAACAACACGCC	TGG	NGG	42	Deletion
PCDH19	465297	80.8485	89.8406	chrX-99662147-99662147_42AdelACCCAGGT-465297-neg-c	-	GTGCAGGAGAACAACACGCC	TGG	NGG	A	ACCCAGGT	42	GTGTTGTTCTCCT	GACCCAGGTCGGGGTCGCGAGCAGACACAGAGAGCAGATAGGCGCCAGGC	50	GACCCAGGTCGGGGTCGCGAGCAGACACAGAGAGCAGATAGGCGCCAGGCGTGTTGTTCTCCT	0.46	465297-86-pos	+	CGCGTAGATGTCGCCTGAGT	TGG	NGG	86	Deletion
PCDH19	426961	80.8485	58.8569	chrX-99662173-99662173_19CdelCAGAG-426961-neg-c	-	GTGCAGGAGAACAACACGCC	TGG	NGG	C	CAGAG	19	GTGTTGTTCTCCT	GACCCAGGTCGGGGTCGCGAGCAGACACAGAGAGCAGATAGGCGCCAGGC	50	GACCCAGGTCGGGGTCGCGAGCAGACACAGAGAGCAGATAGGCGCCAGGCGTGTTGTTCTCCT	0.46	426961-84-pos	+	ATGGAGACATAGGTGAAGAC	AGG	NGG	84	Deletion
PCDH19	426961	85.351	58.8569	chrX-99662173-99662173_35CdelCAGAG-426961-neg-c	-	CTACTACCAGGTCATTGTGC	AGG	NGG	C	CAGAG	35	CAATGACCTGGTA	GCGAGCAGACACAGAGAGCAGATAGGCGCCAGGCGTGTTGTTCTCCTGCA	50	GCGAGCAGACACAGAGAGCAGATAGGCGCCAGGCGTGTTGTTCTCCTGCACAATGACCTGGTA	0.46	426961-84-pos	+	ATGGAGACATAGGTGAAGAC	AGG	NGG	84	Deletion
PCDH19	206355	90.6579	81.7238	chrX-99662287-99662287_10TdelTG-206355-pos-c	+	GTCAGTGATGAGCACGGTAA	AGG	NGG	T	TG	10	GTGATGAGCACGG	TAAAGGACTTGGCACTCTGCAGCATGGGCACGCCGCCGTCGCGTGCCTGA	50	TCAGGCACGCGACGGCGGCGTGCCCATGCTGCAGAGTGCCAAGTCCTTTACCGTGCTCATCAC	0.62	206355-41-neg	-	CCAATACAACCTCACAATTC	AGG	NGG	41	Deletion
PCDH19	206355	97.3941	80.6853	chrX-99662287-99662287_28TdelTG-206355-neg-c	-	ACAATTCAGGCACGCGACGG	CGG	NGG	T	TG	28	TCGCGTGCCTGAA	TGATGAGCACGGTAAAGGACTTGGCACTCTGCAGCATGGGCACGCCGCCG	50	TGATGAGCACGGTAAAGGACTTGGCACTCTGCAGCATGGGCACGCCGCCGTCGCGTGCCTGAA	0.62	206355-71-pos	+	TGTTCTCCTGCACAATGACC	TGG	NGG	71	Deletion
PCDH19	206355	96.4337	80.6853	chrX-99662287-99662287_31TdelTG-206355-neg-c	-	CTCACAATTCAGGCACGCGA	CGG	NGG	T	TG	31	CGTGCCTGAATTG	TGAGCACGGTAAAGGACTTGGCACTCTGCAGCATGGGCACGCCGCCGTCG	50	TGAGCACGGTAAAGGACTTGGCACTCTGCAGCATGGGCACGCCGCCGTCGCGTGCCTGAATTG	0.54	206355-71-pos	+	TGTTCTCCTGCACAATGACC	TGG	NGG	71	Deletion
PCDH19	206355	81.7238	80.6853	chrX-99662287-99662287_41TdelTG-206355-neg-c	-	CCAATACAACCTCACAATTC	AGG	NGG	T	TG	41	TTGTGAGGTTGTA	AAAGGACTTGGCACTCTGCAGCATGGGCACGCCGCCGTCGCGTGCCTGAA	50	AAAGGACTTGGCACTCTGCAGCATGGGCACGCCGCCGTCGCGTGCCTGAATTGTGAGGTTGTA	0.38	206355-71-pos	+	TGTTCTCCTGCACAATGACC	TGG	NGG	71	Deletion
PCDH19	287127	75.6976	87.8634	chrX-99662329-99662329_30TdelTTG-287127-pos-c	+	GACTTGGCACTCTGCAGCAT	GGG	NGG	T	TTG	30	TGGCACTCTGCAG	CATGGGCACGCCGCCGTCGCGTGCCTGAATTGTGAGGTTGTATTGGTCGT	50	ACGACCAATACAACCTCACAATTCAGGCACGCGACGGCGGCGTGCCCATGCTGCAGAGTGCCA	0.62	287127-41-neg	-	CCACTATTCTGGTGGACGGA	CGG	NGG	41	Deletion
PCDH19	287127	96.7447	87.8634	chrX-99662329-99662329_1TdelTTG-287127-pos-c	+	GCCGTCGCGTGCCTGAATTG	AGG	NGG	T	TTG	1	TCGCGTGCCTGAA	TTGTGAGGTTGTATTGGTCGTGCTGCTCGCGGTCCAGCCGTCCGTCCACC	50	GGTGGACGGACGGCTGGACCGCGAGCAGCACGACCAATACAACCTCACAATTCAGGCACGCGA	0.62	287127-41-neg	-	CCACTATTCTGGTGGACGGA	CGG	NGG	41	Deletion
PCDH19	287127	87.8634	69.2711	chrX-99662329-99662329_41TdelTTG-287127-neg-c	-	CCACTATTCTGGTGGACGGA	CGG	NGG	T	TTG	41	GTCCACCAGAATA	GCCTGAATTGTGAGGTTGTATTGGTCGTGCTGCTCGCGGTCCAGCCGTCC	50	GCCTGAATTGTGAGGTTGTATTGGTCGTGCTGCTCGCGGTCCAGCCGTCCGTCCACCAGAATA	0.46	287127-90-pos	+	TAGTAGGGCTTGGAAAAGTG	CGG	NGG	90	Deletion
PCDH19	287127	64.3044	69.2711	chrX-99662329-99662329_45TdelTTG-287127-neg-c	-	TTCTCCACTATTCTGGTGGA	CGG	NGG	T	TTG	45	ACCAGAATAGTGG	GAATTGTGAGGTTGTATTGGTCGTGCTGCTCGCGGTCCAGCCGTCCGTCC	50	GAATTGTGAGGTTGTATTGGTCGTGCTGCTCGCGGTCCAGCCGTCCGTCCACCAGAATAGTGG	0.46	287127-90-pos	+	TAGTAGGGCTTGGAAAAGTG	CGG	NGG	90	Deletion
PCDH19	206354	93.2773	90.816	chrX-99662461-99662461_8CdelCT-206354-pos-c	+	GGCACTGCACACGTCCATTG	AGG	NGG	C	CT	8	CTGCACACGTCCA	TTGAGGCCTGAGTCGCGATCAGACACCCGCACCAAGGCGATCACGTAGCC	50	GGCTACGTGATCGCCTTGGTGCGGGTGTCTGATCGCGACTCAGGCCTCAATGGACGTGTGCAG	0.62	206354-46-neg	-	GTCAGCGAGAGCGCCCCCCC	GGG	NGG	46	Deletion
PCDH19	206354	97.8226	93.1167	chrX-99662461-99662461_5CdelCT-206354-neg-c	-	GCGGGTGTCTGATCGCGACT	CGG	NGG	C	CT	5	CGCGATCAGACAC	GGGCACATTGCCCAGCAAACGGCACTGCACACGTCCATTGAGGCCTGAGT	50	GGGCACATTGCCCAGCAAACGGCACTGCACACGTCCATTGAGGCCTGAGTCGCGATCAGACAC	0.62	206354-79-pos	+	CCGTCCGTCCACCAGAATAG	TGG	NGG	79	Deletion
PCDH19	206354	88.1794	93.1167	chrX-99662461-99662461_23CdelCT-206354-neg-c	-	CTACGTGATCGCCTTGGTGC	GGG	NGG	C	CT	23	CCAAGGCGATCAC	ACGGCACTGCACACGTCCATTGAGGCCTGAGTCGCGATCAGACACCCGCA	50	ACGGCACTGCACACGTCCATTGAGGCCTGAGTCGCGATCAGACACCCGCACCAAGGCGATCAC	0.62	206354-79-pos	+	CCGTCCGTCCACCAGAATAG	TGG	NGG	79	Deletion
PCDH19	576806	93.2773	63.5271	chrX-99662473-99662473_20CdelCAG-576806-pos-c	+	GGCACTGCACACGTCCATTG	AGG	NGG	C	CAG	20	CTGCACACGTCCA	TTGAGGCCTGAGTCGCGATCAGACACCCGCACCAAGGCGATCACGTAGCC	50	GGCTACGTGATCGCCTTGGTGCGGGTGTCTGATCGCGACTCAGGCCTCAATGGACGTGTGCAG	0.62	576806-55-neg	-	AGTCAACAGTGAGCTTGTGG	AGG	NGG	55	Deletion
PCDH19	576806	88.1794	91.7585	chrX-99662473-99662473_10CdelCAG-576806-neg-c	-	CTACGTGATCGCCTTGGTGC	GGG	NGG	C	CAG	10	CCAAGGCGATCAC	ACGGCACTGCACACGTCCATTGAGGCCTGAGTCGCGATCAGACACCCGCA	50	ACGGCACTGCACACGTCCATTGAGGCCTGAGTCGCGATCAGACACCCGCACCAAGGCGATCAC	0.62	576806-61-pos	+	CTCATATTCCTGCAGTCGAA	AGG	NGG	61	Deletion
PCDH19	289376	93.2773	91.6824	chrX-99662494-99662494_41TdelTC-289376-pos-c	+	GGCACTGCACACGTCCATTG	AGG	NGG	T	TC	41	CTGCACACGTCCA	TTGAGGCCTGAGTCGCGATCAGACACCCGCACCAAGGCGATCACGTAGCC	50	GGCTACGTGATCGCCTTGGTGCGGGTGTCTGATCGCGACTCAGGCCTCAATGGACGTGTGCAG	0.62	289376-74-neg	-	GGACACCAATGACAATCCGC	CGG	NGG	74	Deletion
PCDH19	289376	92.2136	91.6824	chrX-99662494-99662494_10TdelTC-289376-pos-c	+	GCGATCAGACACCCGCACCA	AGG	NGG	T	TC	10	TCAGACACCCGCA	CCAAGGCGATCACGTAGCCCGGGGGGGCGCTCTCGCTGACCTCCACAAGC	50	GCTTGTGGAGGTCAGCGAGAGCGCCCCCCCGGGCTACGTGATCGCCTTGGTGCGGGTGTCTGA	0.62	289376-74-neg	-	GGACACCAATGACAATCCGC	CGG	NGG	74	Deletion
PCDH19	589939	92.2136	91.6824	chrX-99662504-99662504_20CdelCG-589939-pos-c	+	GCGATCAGACACCCGCACCA	AGG	NGG	C	CG	20	TCAGACACCCGCA	CCAAGGCGATCACGTAGCCCGGGGGGGCGCTCTCGCTGACCTCCACAAGC	50	GCTTGTGGAGGTCAGCGAGAGCGCCCCCCCGGGCTACGTGATCGCCTTGGTGCGGGTGTCTGA	0.62	589939-64-neg	-	GGACACCAATGACAATCCGC	CGG	NGG	64	Deletion
PCDH19	589939	95.6301	91.6824	chrX-99662504-99662504_4CdelCG-589939-pos-c	+	ACCAAGGCGATCACGTAGCC	CGG	NGG	C	CG	4	AGGCGATCACGTA	GCCCGGGGGGGCGCTCTCGCTGACCTCCACAAGCTCACTGTTGACTGACA	50	TGTCAGTCAACAGTGAGCTTGTGGAGGTCAGCGAGAGCGCCCCCCCGGGCTACGTGATCGCCT	0.54	589939-64-neg	-	GGACACCAATGACAATCCGC	CGG	NGG	64	Deletion
PCDH19	589939	96.1492	91.6824	chrX-99662504-99662504_2CdelCG-589939-pos-c	+	CAAGGCGATCACGTAGCCCG	GGG	NGG	C	CG	2	GCGATCACGTAGC	CCGGGGGGGCGCTCTCGCTGACCTCCACAAGCTCACTGTTGACTGACAGC	50	GCTGTCAGTCAACAGTGAGCTTGTGGAGGTCAGCGAGAGCGCCCCCCCGGGCTACGTGATCGC	0.62	589939-64-neg	-	GGACACCAATGACAATCCGC	CGG	NGG	64	Deletion
PCDH19	589939	98.2678	91.6824	chrX-99662504-99662504_1CdelCG-589939-pos-c	+	AAGGCGATCACGTAGCCCGG	GGG	NGG	C	CG	1	CGATCACGTAGCC	CGGGGGGGCGCTCTCGCTGACCTCCACAAGCTCACTGTTGACTGACAGCA	50	TGCTGTCAGTCAACAGTGAGCTTGTGGAGGTCAGCGAGAGCGCCCCCCCGGGCTACGTGATCG	0.62	589939-64-neg	-	GGACACCAATGACAATCCGC	CGG	NGG	64	Deletion
PCDH19	206351	95.6301	89.9281	chrX-99662533-99662533_33GdelGCTCA-206351-pos-c	+	ACCAAGGCGATCACGTAGCC	CGG	NGG	G	GCTCA	33	AGGCGATCACGTA	GCCCGGGGGGGCGCTCTCGCTGACCTCCACAAGCTCACTGTTGACTGACA	50	TGTCAGTCAACAGTGAGCTTGTGGAGGTCAGCGAGAGCGCCCCCCCGGGCTACGTGATCGCCT	0.54	206351-53-neg	-	CAAGGTCACCGTCAGCGTGC	TGG	NGG	53	Deletion
PCDH19	206351	96.1492	89.9281	chrX-99662533-99662533_31GdelGCTCA-206351-pos-c	+	CAAGGCGATCACGTAGCCCG	GGG	NGG	G	GCTCA	31	GCGATCACGTAGC	CCGGGGGGGCGCTCTCGCTGACCTCCACAAGCTCACTGTTGACTGACAGC	50	GCTGTCAGTCAACAGTGAGCTTGTGGAGGTCAGCGAGAGCGCCCCCCCGGGCTACGTGATCGC	0.62	206351-53-neg	-	CAAGGTCACCGTCAGCGTGC	TGG	NGG	53	Deletion
PCDH19	206351	98.2678	89.9281	chrX-99662533-99662533_30GdelGCTCA-206351-pos-c	+	AAGGCGATCACGTAGCCCGG	GGG	NGG	G	GCTCA	30	CGATCACGTAGCC	CGGGGGGGCGCTCTCGCTGACCTCCACAAGCTCACTGTTGACTGACAGCA	50	TGCTGTCAGTCAACAGTGAGCTTGTGGAGGTCAGCGAGAGCGCCCCCCCGGGCTACGTGATCG	0.62	206351-53-neg	-	CAAGGTCACCGTCAGCGTGC	TGG	NGG	53	Deletion
PCDH19	206351	91.6824	93.2773	chrX-99662533-99662533_32GdelGCTCA-206351-neg-c	-	GGACACCAATGACAATCCGC	CGG	NGG	G	GCTCA	32	GATTGTCATTGGT	GCTGACCTCCACAAGCTCACTGTTGACTGACAGCAGGTTGATGACCGGCG	50	GCTGACCTCCACAAGCTCACTGTTGACTGACAGCAGGTTGATGACCGGCGGATTGTCATTGGT	0.38	206351-80-pos	+	GGCACTGCACACGTCCATTG	AGG	NGG	80	Deletion
PCDH19	589901	77.8388	85.8953	chrX-99662601-99662601_41AdelAC-589901-pos-c	+	ACTGACAGCAGGTTGATGAC	CGG	NGG	A	AC	41	ACAGCAGGTTGAT	GACCGGCGGATTGTCATTGGTGTCCAGCACGCTGACGGTGACCTTGCAGT	50	ACTGCAAGGTCACCGTCAGCGTGCTGGACACCAATGACAATCCGCCGGTCATCAACCTGCTGT	0.46	589901-42-neg	-	CGAACTGGACGTGCAGGCTA	AGG	NGG	42	Deletion
PCDH19	589901	93.2323	85.8953	chrX-99662601-99662601_27AdelAC-589901-pos-c	+	GATGACCGGCGGATTGTCAT	TGG	NGG	A	AC	27	ACCGGCGGATTGT	CATTGGTGTCCAGCACGCTGACGGTGACCTTGCAGTGTGCCGGGATGGAA	50	TTCCATCCCGGCACACTGCAAGGTCACCGTCAGCGTGCTGGACACCAATGACAATCCGCCGGT	0.62	589901-42-neg	-	CGAACTGGACGTGCAGGCTA	AGG	NGG	42	Deletion
PCDH19	589901	74.4784	78.3728	chrX-99662601-99662601_18AdelAC-589901-neg-c	-	CTTGGGGCCCAATTCCATCC	CGG	NGG	A	AC	18	TGGAATTGGGCCC	ATTGTCATTGGTGTCCAGCACGCTGACGGTGACCTTGCAGTGTGCCGGGA	50	ATTGTCATTGGTGTCCAGCACGCTGACGGTGACCTTGCAGTGTGCCGGGATGGAATTGGGCCC	0.62	589901-52-pos	+	GCTCACTGTTGACTGACAGC	AGG	NGG	52	Deletion
PCDH19	589901	78.3575	78.3728	chrX-99662601-99662601_34AdelAC-589901-neg-c	-	ACGTGCAGGCTAAGGACTTG	GGG	NGG	A	AC	34	GTCCTTAGCCTGC	AGCACGCTGACGGTGACCTTGCAGTGTGCCGGGATGGAATTGGGCCCCAA	50	AGCACGCTGACGGTGACCTTGCAGTGTGCCGGGATGGAATTGGGCCCCAAGTCCTTAGCCTGC	0.62	589901-52-pos	+	GCTCACTGTTGACTGACAGC	AGG	NGG	52	Deletion
PCDH19	589901	80.377	78.3728	chrX-99662601-99662601_35AdelAC-589901-neg-c	-	GACGTGCAGGCTAAGGACTT	GGG	NGG	A	AC	35	TCCTTAGCCTGCA	GCACGCTGACGGTGACCTTGCAGTGTGCCGGGATGGAATTGGGCCCCAAG	50	GCACGCTGACGGTGACCTTGCAGTGTGCCGGGATGGAATTGGGCCCCAAGTCCTTAGCCTGCA	0.54	589901-52-pos	+	GCTCACTGTTGACTGACAGC	AGG	NGG	52	Deletion
PCDH19	589901	92.1383	78.3728	chrX-99662601-99662601_48AdelAC-589901-neg-c	-	CGTGTACGAACTGGACGTGC	AGG	NGG	A	AC	48	CGTCCAGTTCGTA	GACCTTGCAGTGTGCCGGGATGGAATTGGGCCCCAAGTCCTTAGCCTGCA	50	GACCTTGCAGTGTGCCGGGATGGAATTGGGCCCCAAGTCCTTAGCCTGCACGTCCAGTTCGTA	0.54	589901-52-pos	+	GCTCACTGTTGACTGACAGC	AGG	NGG	52	Deletion
PCDH19	620031	73.3889	96.295	chrX-99662624-99662624_13AdelAT-620031-pos-c	+	ACGGTGACCTTGCAGTGTGC	CGG	NGG	A	AT	13	TGACCTTGCAGTG	TGCCGGGATGGAATTGGGCCCCAAGTCCTTAGCCTGCACGTCCAGTTCGT	50	ACGAACTGGACGTGCAGGCTAAGGACTTGGGGCCCAATTCCATCCCGGCACACTGCAAGGTCA	0.54	620031-50-neg	-	GCGCTTTAGACTACGAAGAG	GGG	NGG	50	Deletion
PCDH19	620031	63.7774	96.295	chrX-99662624-99662624_12AdelAT-620031-pos-c	+	CGGTGACCTTGCAGTGTGCC	GGG	NGG	A	AT	12	GACCTTGCAGTGT	GCCGGGATGGAATTGGGCCCCAAGTCCTTAGCCTGCACGTCCAGTTCGTA	50	TACGAACTGGACGTGCAGGCTAAGGACTTGGGGCCCAATTCCATCCCGGCACACTGCAAGGTC	0.54	620031-50-neg	-	GCGCTTTAGACTACGAAGAG	GGG	NGG	50	Deletion
PCDH19	620031	78.3575	78.3728	chrX-99662624-99662624_11AdelAT-620031-neg-c	-	ACGTGCAGGCTAAGGACTTG	GGG	NGG	A	AT	11	GTCCTTAGCCTGC	AGCACGCTGACGGTGACCTTGCAGTGTGCCGGGATGGAATTGGGCCCCAA	50	AGCACGCTGACGGTGACCTTGCAGTGTGCCGGGATGGAATTGGGCCCCAAGTCCTTAGCCTGC	0.62	620031-75-pos	+	GCTCACTGTTGACTGACAGC	AGG	NGG	75	Deletion
PCDH19	620031	80.377	78.3728	chrX-99662624-99662624_12AdelAT-620031-neg-c	-	GACGTGCAGGCTAAGGACTT	GGG	NGG	A	AT	12	TCCTTAGCCTGCA	GCACGCTGACGGTGACCTTGCAGTGTGCCGGGATGGAATTGGGCCCCAAG	50	GCACGCTGACGGTGACCTTGCAGTGTGCCGGGATGGAATTGGGCCCCAAGTCCTTAGCCTGCA	0.54	620031-75-pos	+	GCTCACTGTTGACTGACAGC	AGG	NGG	75	Deletion
PCDH19	620031	92.1383	78.3728	chrX-99662624-99662624_25AdelAT-620031-neg-c	-	CGTGTACGAACTGGACGTGC	AGG	NGG	A	AT	25	CGTCCAGTTCGTA	GACCTTGCAGTGTGCCGGGATGGAATTGGGCCCCAAGTCCTTAGCCTGCA	50	GACCTTGCAGTGTGCCGGGATGGAATTGGGCCCCAAGTCCTTAGCCTGCACGTCCAGTTCGTA	0.54	620031-75-pos	+	GCTCACTGTTGACTGACAGC	AGG	NGG	75	Deletion
PCDH19	597883	59.9559	93.0802	chrX-99662754-99662754_41AdelAC-597883-pos-c	+	ACAGTGACCAGGCCACTGTG	CGG	NGG	A	AC	41	TGACCAGGCCACT	GTGCGGGTCGATCTGAAAGAGCTCGCGCGTGCGGTCGTTGACGTAGCCAT	50	ATGGCTACGTCAACGACCGCACGCGCGAGCTCTTTCAGATCGACCCGCACAGTGGCCTGGTCA	0.62	597883-44-neg	-	AACGCCAGCGATCCAGACGA	GGG	NGG	44	Deletion
PCDH19	597883	98.6744	93.0802	chrX-99662754-99662754_13AdelAC-597883-pos-c	+	TCTGAAAGAGCTCGCGCGTG	CGG	NGG	A	AC	13	AAAGAGCTCGCGC	GTGCGGTCGTTGACGTAGCCATAGAAGGAGTAGACCACCTGGCCGTTGGT	50	ACCAACGGCCAGGTGGTCTACTCCTTCTATGGCTACGTCAACGACCGCACGCGCGAGCTCTTT	0.62	597883-44-neg	-	AACGCCAGCGATCCAGACGA	GGG	NGG	44	Deletion
PCDH19	597883	86.0008	73.1654	chrX-99662754-99662754_11AdelAC-597883-neg-c	-	CAGGTGGTCTACTCCTTCTA	TGG	NGG	A	AC	11	AAGGAGTAGACCA	GCGGGTCGATCTGAAAGAGCTCGCGCGTGCGGTCGTTGACGTAGCCATAG	50	GCGGGTCGATCTGAAAGAGCTCGCGCGTGCGGTCGTTGACGTAGCCATAGAAGGAGTAGACCA	0.46	597883-52-pos	+	AAGCGCCAGTGACAGTGACC	AGG	NGG	52	Deletion
PCDH19	206350	82.8368	97.9746	chrX-99662790-99662790_13GdelGT-206350-pos-c	+	CATAGAAGGAGTAGACCACC	TGG	NGG	G	GT	13	GAAGGAGTAGACC	ACCTGGCCGTTGGTGCCCTCGTCTGGATCGCTGGCGTTGAGGCGGATGAC	50	GTCATCCGCCTCAACGCCAGCGATCCAGACGAGGGCACCAACGGCCAGGTGGTCTACTCCTTC	0.54	206350-78-neg	-	GTTTAGCGAGTCCACCTACG	CGG	NGG	78	Deletion
PCDH19	647772	91.0333	51.6836	chrX-99662925-99662925_40AdelAG-647772-pos-c	+	AGGTGGACTCGCTAAACACC	GGG	NGG	A	AG	40	GGACTCGCTAAAC	ACCGGGTTGTTGTCATTGGAGTCGGTCACCTTGATACTAAGGCCAACGGT	50	ACCGTTGGCCTTAGTATCAAGGTGACCGACTCCAATGACAACAACCCGGTGTTTAGCGAGTCC	0.54	647772-87-neg	-	ACTCGTGGTGGAAAAGAGCC	TGG	NGG	87	Deletion
PCDH19	647772	81.2734	51.6836	chrX-99662925-99662925_27AdelAG-647772-pos-c	+	AAACACCGGGTTGTTGTCAT	TGG	NGG	A	AG	27	ACCGGGTTGTTGT	CATTGGAGTCGGTCACCTTGATACTAAGGCCAACGGTGCCCAGGCGCGGC	50	GCCGCGCCTGGGCACCGTTGGCCTTAGTATCAAGGTGACCGACTCCAATGACAACAACCCGGT	0.54	647772-87-neg	-	ACTCGTGGTGGAAAAGAGCC	TGG	NGG	87	Deletion
PCDH19	647772	94.2731	73.2098	chrX-99662925-99662925_35AdelAG-647772-neg-c	-	CGAATCACTGCGCTAGACGG	TGG	NGG	A	AG	35	TCTAGCGCAGTGA	TCACCTTGATACTAAGGCCAACGGTGCCCAGGCGCGGCGGGTCGCCACCG	50	TCACCTTGATACTAAGGCCAACGGTGCCCAGGCGCGGCGGGTCGCCACCGTCTAGCGCAGTGA	0.54	647772-89-pos	+	CGGATGACGGGTGTGTTGGG	AGG	NGG	89	Deletion
PCDH19	465307	91.1915	95.62	chrX-99662976-99662976_40CdelCG-465307-pos-c	+	TACTAAGGCCAACGGTGCCC	AGG	NGG	C	CG	40	AAGGCCAACGGTG	CCCAGGCGCGGCGGGTCGCCACCGTCTAGCGCAGTGATTCGGAAGCTGTA	50	TACAGCTTCCGAATCACTGCGCTAGACGGTGGCGACCCGCCGCGCCTGGGCACCGTTGGCCTT	0.62	465307-48-neg	-	CCGCTTTGCCGAACTCGTGG	TGG	NGG	48	Deletion
PCDH19	206349	90.6949	64.3637	chrX-99663071-99663071_36GdelGC-206349-pos-c	+	CCACCACGAGTTCGGCAAAG	CGG	NGG	G	GC	36	CACGAGTTCGGCA	AAGCGGGAGCCGTCGCCGCGCGTCTTGATCTCCAGGCCGAACAGCTCGTT	50	AACGAGCTGTTCGGCCTGGAGATCAAGACGCGCGGCGACGGCTCCCGCTTTGCCGAACTCGTG	0.62	206349-45-neg	-	GATCCAGACTCAGGAAGCTT	TGG	NGG	45	Deletion
PCDH19	206349	89.4971	64.3637	chrX-99663071-99663071_6GdelGC-206349-pos-c	+	CGCCGCGCGTCTTGATCTCC	AGG	NGG	G	GC	6	GCGCGTCTTGATC	TCCAGGCCGAACAGCTCGTTGGGCGTGAGCTCGTAAGTCTGCACGCCAAA	50	TTTGGCGTGCAGACTTACGAGCTCACGCCCAACGAGCTGTTCGGCCTGGAGATCAAGACGCGC	0.62	206349-45-neg	-	GATCCAGACTCAGGAAGCTT	TGG	NGG	45	Deletion
PCDH19	206349	96.4042	94.4509	chrX-99663071-99663071_2GdelGC-206349-neg-c	-	CGCCCAACGAGCTGTTCGCC	TGG	NGG	G	GC	2	GAACAGCTCGTTG	ACGAGTTCGGCAAAGCGGGAGCCGTCGCCGCGCGTCTTGATCTCCAGGCC	50	ACGAGTTCGGCAAAGCGGGAGCCGTCGCCGCGCGTCTTGATCTCCAGGCCGAACAGCTCGTTG	0.54	206349-72-pos	+	TGTAGTGCGACTGCGTCTCG	CGG	NGG	72	Deletion
PCDH19	447918	84.9305	83.7169	chrX-99663385-99663385_43GdelGGT-447918-pos-c	+	ATCACGGTCAATCTTCTGCT	TGG	NGG	G	GGT	43	CGGTCAATCTTCT	GCTTGGTGACCAGCAGGCCAGAGCTGGGATTGATGTCCACTAGGTGTGGA	50	TCCACACCTAGTGGACATCAATCCCAGCTCTGGCCTGCTGGTCACCAAGCAGAAGATTGACCG	0.46	447918-43-neg	-	CTTCGCGCTGGACCCCCGGC	AGG	NGG	43	Deletion
PCDH19	447918	69.8829	83.7169	chrX-99663385-99663385_32GdelGGT-447918-pos-c	+	TCTTCTGCTTGGTGACCAGC	AGG	NGG	G	GGT	32	CTGCTTGGTGACC	AGCAGGCCAGAGCTGGGATTGATGTCCACTAGGTGTGGAGCCGAGTTGGA	50	TCCAACTCGGCTCCACACCTAGTGGACATCAATCCCAGCTCTGGCCTGCTGGTCACCAAGCAG	0.62	447918-43-neg	-	CTTCGCGCTGGACCCCCGGC	AGG	NGG	43	Deletion
PCDH19	447918	93.7792	91.4122	chrX-99663385-99663385_25GdelGGT-447918-neg-c	-	GCAGGCTTCAGCCTTTCGCG	TGG	NGG	G	GGT	25	GAAAGGCTGAAGC	AGAGCTGGGATTGATGTCCACTAGGTGTGGAGCCGAGTTGGACACCACGC	50	AGAGCTGGGATTGATGTCCACTAGGTGTGGAGCCGAGTTGGACACCACGCGAAAGGCTGAAGC	0.54	447918-85-pos	+	CTCGAGCGAGATGATGCACT	TGG	NGG	85	Deletion
PCDH19	639643	80.1277	86.5201	chrX-99663463-99663463_38CdelCT-639643-pos-c	+	CGCGAAAGGCTGAAGCCTGC	CGG	NGG	C	CT	38	AAAGGCTGAAGCC	TGCCGGGGGTCCAGCGCGAAGCCCGCCTCTCGCGCGTCTTTGGCCACGTT	50	AACGTGGCCAAAGACGCGCGAGAGGCGGGCTTCGCGCTGGACCCCCGGCAGGCTTCAGCCTTT	0.54	639643-44-neg	-	TCTCAAGTACTCGGTAGAAG	AGG	NGG	44	Deletion
PCDH19	639643	84.1734	83.2629	chrX-99663463-99663463_31CdelCT-639643-neg-c	-	GTAGAAGAGGAGCAGCGCGC	CGG	NGG	C	CT	31	CGCTGCTCCTCTT	AGCCCGCCTCTCGCGCGTCTTTGGCCACGTTGGCAATCACCGTCCCGGCG	50	AGCCCGCCTCTCGCGCGTCTTTGGCCACGTTGGCAATCACCGTCCCGGCGCGCTGCTCCTCTT	0.62	639643-83-pos	+	AGCTGGGATTGATGTCCACT	AGG	NGG	83	Deletion
TIMM8A	11326	44.8413	88.9655	chrX-100603525-100603525_45CdelCA-11326-pos-c	+	TACAAGGACAGAGGGAAAGT	AGG	NGG	C	CA	45	AGGACAGAGGGAA	AGTAGGTACAGTGTTCAGGTCCCAGCCCCAGGCTCCTCACCCAACAAAGT	50	ACTTTGTTGGGTGAGGAGCCTGGGGCTGGGACCTGAACACTGTACCTACTTTCCCTCTGTCCT	0.54	11326-60-neg	-	GCAGTTGCAGCATTTCATCG	AGG	NGG	60	Deletion
TIMM8A	11326	69.1111	88.9655	chrX-100603525-100603525_32CdelCA-11326-pos-c	+	GGAAAGTAGGTACAGTGTTC	AGG	NGG	C	CA	32	AGTAGGTACAGTG	TTCAGGTCCCAGCCCCAGGCTCCTCACCCAACAAAGTTCAGTCATCTGGT	50	ACCAGATGACTGAACTTTGTTGGGTGAGGAGCCTGGGGCTGGGACCTGAACACTGTACCTACT	0.46	11326-60-neg	-	GCAGTTGCAGCATTTCATCG	AGG	NGG	60	Deletion
TIMM8A	11326	77.512	99.0325	chrX-100603525-100603525_1CdelCA-11326-neg-c	-	ACCAGATGACTGAACTTGTT	GGG	NGG	C	CA	1	AAGTTCAGTCATC	GGAAAGTAGGTACAGTGTTCAGGTCCCAGCCCCAGGCTCCTCACCCAACA	50	GGAAAGTAGGTACAGTGTTCAGGTCCCAGCCCCAGGCTCCTCACCCAACAAAGTTCAGTCATC	0.38	11326-68-pos	+	CGACGTTGTCGCGAGTCCCG	CGG	NGG	68	Deletion
TIMM8A	11326	75.9511	99.0325	chrX-100603525-100603525_2CdelCA-11326-neg-c	-	CACCAGATGACTGAACTTGT	TGG	NGG	C	CA	2	AGTTCAGTCATCT	GAAAGTAGGTACAGTGTTCAGGTCCCAGCCCCAGGCTCCTCACCCAACAA	50	GAAAGTAGGTACAGTGTTCAGGTCCCAGCCCCAGGCTCCTCACCCAACAAAGTTCAGTCATCT	0.38	11326-68-pos	+	CGACGTTGTCGCGAGTCCCG	CGG	NGG	68	Deletion
TIMM8A	11318	69.1111	88.9655	chrX-100603536-100603536_43CdelCA-11318-pos-c	+	GGAAAGTAGGTACAGTGTTC	AGG	NGG	C	CA	43	AGTAGGTACAGTG	TTCAGGTCCCAGCCCCAGGCTCCTCACCCAACAAAGTTCAGTCATCTGGT	50	ACCAGATGACTGAACTTTGTTGGGTGAGGAGCCTGGGGCTGGGACCTGAACACTGTACCTACT	0.46	11318-49-neg	-	GCAGTTGCAGCATTTCATCG	AGG	NGG	49	Deletion
TIMM8A	11322	80.3808	60.1694	chrX-100603579-100603579_43AdelAC-11322-pos-c	+	CCCAACAAAGTTCAGTCATC	TGG	NGG	A	AC	43	ACAAAGTTCAGTC	ATCTGGTGCACCAGCTGCTGGAAGCGCTGCTTTTGAGTCTCTACCTCGAT	50	ATCGAGGTAGAGACTCAAAAGCAGCGCTTCCAGCAGCTGGTGCACCAGATGACTGAACTTTGT	0.38	11322-41-neg	-	TCTTCCTCCGCGGCGGGTTT	GGG	NGG	41	Deletion
TIMM8A	11322	34.5874	69.1111	chrX-100603579-100603579_48AdelAC-11322-neg-c	-	CTCCTCCTCTTCCTCCGCGG	CGG	NGG	A	AC	48	CGGAGGAAGAGGA	TACCTCGATGAAATGCTGCAACTGCGGGTCCACTGCACCCAAACCCGCCG	50	TACCTCGATGAAATGCTGCAACTGCGGGTCCACTGCACCCAAACCCGCCGCGGAGGAAGAGGA	0.62	11322-86-pos	+	GGAAAGTAGGTACAGTGTTC	AGG	NGG	86	Deletion
BTK	492818	72.6336	70.0302	chrX-100609664-100609664_44CdelCCAAA-492818-pos-c	+	AAAGCCACACTCACCTGGAC	AGG	NGG	C	CCAAA	44	CCACACTCACCTG	GACAGGCCGAAATCAGATACTTTAACAACTCCTTGATCGTTTACCAAACA	50	TGTTTGGTAAACGATCAAGGAGTTGTTAAAGTATCTGATTTCGGCCTGTCCAGGTGAGTGTGG	0.62	492818-39-neg	-	TGCTGGGGACGGAGTCTCAC	TGG	NGG	39	Deletion
BTK	492818	92.8663	68.0095	chrX-100609664-100609664_6CdelCCAAA-492818-neg-c	-	CACTACAGGCAGCTCGAAAC	TGG	NGG	C	CCAAA	6	TCGAGCTGCCTGT	AGGCCGAAATCAGATACTTTAACAACTCCTTGATCGTTTACCAAACAGTT	50	AGGCCGAAATCAGATACTTTAACAACTCCTTGATCGTTTACCAAACAGTTTCGAGCTGCCTGT	0.62	492818-49-pos	+	ATGAAAAAGCCACACTCACC	TGG	NGG	49	Deletion
BTK	492818	82.8237	68.0095	chrX-100609664-100609664_20CdelCCAAA-492818-neg-c	-	CTGGTCTCTGTTTGCACTAC	AGG	NGG	C	CCAAA	20	GTGCAAACAGAGA	TACTTTAACAACTCCTTGATCGTTTACCAAACAGTTTCGAGCTGCCTGTA	50	TACTTTAACAACTCCTTGATCGTTTACCAAACAGTTTCGAGCTGCCTGTAGTGCAAACAGAGA	0.46	492818-49-pos	+	ATGAAAAAGCCACACTCACC	TGG	NGG	49	Deletion
BTK	11352	69.1696	38.383	chrX-100629532-100629532_26GdelGTCTT-11352-pos-c	+	CTGTTCCCCATCTCAGACAT	TGG	NGG	G	GTCTT	26	TCCCCATCTCAGA	CATTGGTCTCTTCTTACCGGAATCTGTCTTTCTGGAGGAGGATTTTTTTC	50	GAAAAAAATCCTCCTCCAGAAAGACAGATTCCGGTAAGAAGAGACCAATGTCTGAGATGGGGA	0.54	11352-73-neg	-	CAGAGAAGAGGCAGTAAGAA	GGG	NGG	73	Deletion
BTK	11352	76.1522	38.383	chrX-100629532-100629532_12GdelGTCTT-11352-pos-c	+	AGACATTGGTCTCTTCTTAC	CGG	NGG	G	GTCTT	12	ATTGGTCTCTTCT	TACCGGAATCTGTCTTTCTGGAGGAGGATTTTTTTCAGGAACCACTGTTT	50	AAACAGTGGTTCCTGAAAAAAATCCTCCTCCAGAAAGACAGATTCCGGTAAGAAGAGACCAAT	0.38	11352-73-neg	-	CAGAGAAGAGGCAGTAAGAA	GGG	NGG	73	Deletion
BTK	492810	50.9908	76.1522	chrX-100629602-100629602_7AdelAC-492810-neg-c	-	TCAGAGAAGAGGCAGTAAGA	AGG	NGG	A	AC	7	TACTGCCTCTTCT	AACCACTGTTTCAACACAAGTGATCTTCTCAACATCTATTGAACCCTTCT	50	AACCACTGTTTCAACACAAGTGATCTTCTCAACATCTATTGAACCCTTCTTACTGCCTCTTCT	0.46	492810-82-pos	+	AGACATTGGTCTCTTCTTAC	CGG	NGG	82	Deletion
GLA	198402	72.6486	53.2017	chrX-100652850-100652850_35CdelCAG-198402-neg-c	-	GGTTCTATGAATGGACTTCA	AGG	NGG	C	CAG	35	AGTCCATTCATAG	AGCTGAAGCAAAACAGTGCCTGTGGGATTTATGTGACTTCTTAACCTTGA	50	AGCTGAAGCAAAACAGTGCCTGTGGGATTTATGTGACTTCTTAACCTTGAAGTCCATTCATAG	0.38	198402-89-pos	+	GAATGGAGAAAAAGGTGGAC	AGG	NGG	89	Deletion
GLA	198402	80.739	53.2017	chrX-100652850-100652850_44CdelCAG-198402-neg-c	-	GGAAGCTAGGGTTCTATGAA	TGG	NGG	C	CAG	44	ATAGAACCCTAGC	AAAACAGTGCCTGTGGGATTTATGTGACTTCTTAACCTTGAAGTCCATTC	50	AAAACAGTGCCTGTGGGATTTATGTGACTTCTTAACCTTGAAGTCCATTCATAGAACCCTAGC	0.46	198402-89-pos	+	GAATGGAGAAAAAGGTGGAC	AGG	NGG	89	Deletion
GLA	286129	64.4667	60.1673	chrX-100652920-100652920_43AdelAG-286129-neg-c	-	TGCTTCCCTGGGTAAAGGAG	TGG	NGG	A	AG	43	CTTTACCCAGGGA	TTTCACAGGGAGGAGCTGTGTGATGAAGCAGGCAGGATTACAGGCCACTC	50	TTTCACAGGGAGGAGCTGTGTGATGAAGCAGGCAGGATTACAGGCCACTCCTTTACCCAGGGA	0.54	286129-65-pos	+	CTGAAGCAAAACAGTGCCTG	TGG	NGG	65	Deletion
GLA	10765	64.4667	60.1673	chrX-100652937-100652937_24TdelTGAA-10765-neg-c	-	TGCTTCCCTGGGTAAAGGAG	TGG	NGG	T	TGAA	24	CTTTACCCAGGGA	TTTCACAGGGAGGAGCTGTGTGATGAAGCAGGCAGGATTACAGGCCACTC	50	TTTCACAGGGAGGAGCTGTGTGATGAAGCAGGCAGGATTACAGGCCACTCCTTTACCCAGGGA	0.54	10765-82-pos	+	CTGAAGCAAAACAGTGCCTG	TGG	NGG	82	Deletion
GLA	10765	81.1901	60.1673	chrX-100652937-100652937_35TdelTGAA-10765-neg-c	-	ACCATCGCAGTTGCTTCCCT	GGG	NGG	T	TGAA	35	GAAGCAACTGCGA	GGAGCTGTGTGATGAAGCAGGCAGGATTACAGGCCACTCCTTTACCCAGG	50	GGAGCTGTGTGATGAAGCAGGCAGGATTACAGGCCACTCCTTTACCCAGGGAAGCAACTGCGA	0.54	10765-82-pos	+	CTGAAGCAAAACAGTGCCTG	TGG	NGG	82	Deletion
GLA	10765	77.5189	60.1673	chrX-100652937-100652937_36TdelTGAA-10765-neg-c	-	TACCATCGCAGTTGCTTCCC	TGG	NGG	T	TGAA	36	AAGCAACTGCGAT	GAGCTGTGTGATGAAGCAGGCAGGATTACAGGCCACTCCTTTACCCAGGG	50	GAGCTGTGTGATGAAGCAGGCAGGATTACAGGCCACTCCTTTACCCAGGGAAGCAACTGCGAT	0.46	10765-82-pos	+	CTGAAGCAAAACAGTGCCTG	TGG	NGG	82	Deletion
GLA	598175	79.7386	78.6786	chrX-100653009-100653009_40CdelCA-598175-pos-c	+	ACAGGCCACTCCTTTACCCA	GGG	NGG	C	CA	40	GCCACTCCTTTAC	CCAGGGAAGCAACTGCGATGGTATAAGAGCGAGGTCCACCAATCTCCTGC	50	GCAGGAGATTGGTGGACCTCGCTCTTATACCATCGCAGTTGCTTCCCTGGGTAAAGGAGTGGC	0.54	598175-46-neg	-	GTGTGGGAACGACCTCTCTC	AGG	NGG	46	Deletion
GLA	598175	83.9124	78.6786	chrX-100653009-100653009_25CdelCA-598175-pos-c	+	ACCCAGGGAAGCAACTGCGA	TGG	NGG	C	CA	25	AGGGAAGCAACTG	CGATGGTATAAGAGCGAGGTCCACCAATCTCCTGCCGGTTTATCATAGCT	50	AGCTATGATAAACCGGCAGGAGATTGGTGGACCTCGCTCTTATACCATCGCAGTTGCTTCCCT	0.54	598175-46-neg	-	GTGTGGGAACGACCTCTCTC	AGG	NGG	46	Deletion
GLA	598175	95.4885	78.6786	chrX-100653009-100653009_12CdelCA-598175-pos-c	+	ACTGCGATGGTATAAGAGCG	AGG	NGG	C	CA	12	CGATGGTATAAGA	GCGAGGTCCACCAATCTCCTGCCGGTTTATCATAGCTACAGCCCAGGCTA	50	TAGCCTGGGCTGTAGCTATGATAAACCGGCAGGAGATTGGTGGACCTCGCTCTTATACCATCG	0.38	598175-46-neg	-	GTGTGGGAACGACCTCTCTC	AGG	NGG	46	Deletion
GLA	598175	62.4034	30.4115	chrX-100653009-100653009_2CdelCA-598175-neg-c	-	GATAAACCGGCAGGAGATGG	TGG	NGG	C	CA	2	TCTCCTGCCGGTT	TCCTTTACCCAGGGAAGCAACTGCGATGGTATAAGAGCGAGGTCCACCAA	50	TCCTTTACCCAGGGAAGCAACTGCGATGGTATAAGAGCGAGGTCCACCAATCTCCTGCCGGTT	0.62	598175-70-pos	+	GAGGAGCTGTGTGATGAAGC	AGG	NGG	70	Deletion
GLA	598175	79.8989	30.4115	chrX-100653009-100653009_5CdelCA-598175-neg-c	-	TATGATAAACCGGCAGGAGA	TGG	NGG	C	CA	5	CCTGCCGGTTTAT	TTTACCCAGGGAAGCAACTGCGATGGTATAAGAGCGAGGTCCACCAATCT	50	TTTACCCAGGGAAGCAACTGCGATGGTATAAGAGCGAGGTCCACCAATCTCCTGCCGGTTTAT	0.54	598175-70-pos	+	GAGGAGCTGTGTGATGAAGC	AGG	NGG	70	Deletion
GLA	598175	78.0584	30.4115	chrX-100653009-100653009_35CdelCA-598175-neg-c	-	ACCTCTCTCAGGCTTAGCCT	GGG	NGG	C	CA	35	CTAAGCCTGAGAG	AGAGCGAGGTCCACCAATCTCCTGCCGGTTTATCATAGCTACAGCCCAGG	50	AGAGCGAGGTCCACCAATCTCCTGCCGGTTTATCATAGCTACAGCCCAGGCTAAGCCTGAGAG	0.54	598175-70-pos	+	GAGGAGCTGTGTGATGAAGC	AGG	NGG	70	Deletion
GLA	598175	85.4519	30.4115	chrX-100653009-100653009_36CdelCA-598175-neg-c	-	GACCTCTCTCAGGCTTAGCC	TGG	NGG	C	CA	36	TAAGCCTGAGAGA	GAGCGAGGTCCACCAATCTCCTGCCGGTTTATCATAGCTACAGCCCAGGC	50	GAGCGAGGTCCACCAATCTCCTGCCGGTTTATCATAGCTACAGCCCAGGCTAAGCCTGAGAGA	0.46	598175-70-pos	+	GAGGAGCTGTGTGATGAAGC	AGG	NGG	70	Deletion
GLA	180844	79.7386	78.6786	chrX-100653012-100653012_43TdelTCTC-180844-pos-c	+	ACAGGCCACTCCTTTACCCA	GGG	NGG	T	TCTC	43	GCCACTCCTTTAC	CCAGGGAAGCAACTGCGATGGTATAAGAGCGAGGTCCACCAATCTCCTGC	50	GCAGGAGATTGGTGGACCTCGCTCTTATACCATCGCAGTTGCTTCCCTGGGTAAAGGAGTGGC	0.54	180844-41-neg	-	GTGTGGGAACGACCTCTCTC	AGG	NGG	41	Deletion
GLA	180844	83.9124	78.6786	chrX-100653012-100653012_28TdelTCTC-180844-pos-c	+	ACCCAGGGAAGCAACTGCGA	TGG	NGG	T	TCTC	28	AGGGAAGCAACTG	CGATGGTATAAGAGCGAGGTCCACCAATCTCCTGCCGGTTTATCATAGCT	50	AGCTATGATAAACCGGCAGGAGATTGGTGGACCTCGCTCTTATACCATCGCAGTTGCTTCCCT	0.54	180844-41-neg	-	GTGTGGGAACGACCTCTCTC	AGG	NGG	41	Deletion
GLA	180844	95.4885	78.6786	chrX-100653012-100653012_15TdelTCTC-180844-pos-c	+	ACTGCGATGGTATAAGAGCG	AGG	NGG	T	TCTC	15	CGATGGTATAAGA	GCGAGGTCCACCAATCTCCTGCCGGTTTATCATAGCTACAGCCCAGGCTA	50	TAGCCTGGGCTGTAGCTATGATAAACCGGCAGGAGATTGGTGGACCTCGCTCTTATACCATCG	0.38	180844-41-neg	-	GTGTGGGAACGACCTCTCTC	AGG	NGG	41	Deletion
GLA	180844	93.9612	30.4115	chrX-100653012-100653012_2TdelTCTC-180844-neg-c	-	GCTATGATAAACCGGCAGAT	TGG	NGG	T	TCTC	2	TGCCGGTTTATCA	TACCCAGGGAAGCAACTGCGATGGTATAAGAGCGAGGTCCACCAATCTCC	50	TACCCAGGGAAGCAACTGCGATGGTATAAGAGCGAGGTCCACCAATCTCCTGCCGGTTTATCA	0.46	180844-73-pos	+	GAGGAGCTGTGTGATGAAGC	AGG	NGG	73	Deletion
GLA	180844	78.0584	30.4115	chrX-100653012-100653012_30TdelTCTC-180844-neg-c	-	ACCTCTCTCAGGCTTAGCCT	GGG	NGG	T	TCTC	30	CTAAGCCTGAGAG	AGAGCGAGGTCCACCAATCTCCTGCCGGTTTATCATAGCTACAGCCCAGG	50	AGAGCGAGGTCCACCAATCTCCTGCCGGTTTATCATAGCTACAGCCCAGGCTAAGCCTGAGAG	0.54	180844-73-pos	+	GAGGAGCTGTGTGATGAAGC	AGG	NGG	73	Deletion
GLA	180844	85.4519	30.4115	chrX-100653012-100653012_31TdelTCTC-180844-neg-c	-	GACCTCTCTCAGGCTTAGCC	TGG	NGG	T	TCTC	31	TAAGCCTGAGAGA	GAGCGAGGTCCACCAATCTCCTGCCGGTTTATCATAGCTACAGCCCAGGC	50	GAGCGAGGTCCACCAATCTCCTGCCGGTTTATCATAGCTACAGCCCAGGCTAAGCCTGAGAGA	0.46	180844-73-pos	+	GAGGAGCTGTGTGATGAAGC	AGG	NGG	73	Deletion
GLA	284485	83.9124	66.1147	chrX-100653028-100653028_44CdelCAT-284485-pos-c	+	ACCCAGGGAAGCAACTGCGA	TGG	NGG	C	CAT	44	AGGGAAGCAACTG	CGATGGTATAAGAGCGAGGTCCACCAATCTCCTGCCGGTTTATCATAGCT	50	AGCTATGATAAACCGGCAGGAGATTGGTGGACCTCGCTCTTATACCATCGCAGTTGCTTCCCT	0.54	284485-42-neg	-	GGGAGACAACTTTGAAGTGT	GGG	NGG	42	Deletion
GLA	284485	95.4885	66.1147	chrX-100653028-100653028_31CdelCAT-284485-pos-c	+	ACTGCGATGGTATAAGAGCG	AGG	NGG	C	CAT	31	CGATGGTATAAGA	GCGAGGTCCACCAATCTCCTGCCGGTTTATCATAGCTACAGCCCAGGCTA	50	TAGCCTGGGCTGTAGCTATGATAAACCGGCAGGAGATTGGTGGACCTCGCTCTTATACCATCG	0.38	284485-42-neg	-	GGGAGACAACTTTGAAGTGT	GGG	NGG	42	Deletion
GLA	284485	79.8519	66.1147	chrX-100653028-100653028_12CdelCAT-284485-pos-c	+	GAGGTCCACCAATCTCCTGC	CGG	NGG	C	CAT	12	TCCACCAATCTCC	TGCCGGTTTATCATAGCTACAGCCCAGGCTAAGCCTGAGAGAGGTCGTTC	50	GAACGACCTCTCTCAGGCTTAGCCTGGGCTGTAGCTATGATAAACCGGCAGGAGATTGGTGGA	0.54	284485-42-neg	-	GGGAGACAACTTTGAAGTGT	GGG	NGG	42	Deletion
GLA	284485	78.0584	30.4115	chrX-100653028-100653028_15CdelCAT-284485-neg-c	-	ACCTCTCTCAGGCTTAGCCT	GGG	NGG	C	CAT	15	CTAAGCCTGAGAG	AGAGCGAGGTCCACCAATCTCCTGCCGGTTTATCATAGCTACAGCCCAGG	50	AGAGCGAGGTCCACCAATCTCCTGCCGGTTTATCATAGCTACAGCCCAGGCTAAGCCTGAGAG	0.54	284485-89-pos	+	GAGGAGCTGTGTGATGAAGC	AGG	NGG	89	Deletion
GLA	284485	85.4519	30.4115	chrX-100653028-100653028_16CdelCAT-284485-neg-c	-	GACCTCTCTCAGGCTTAGCC	TGG	NGG	C	CAT	16	TAAGCCTGAGAGA	GAGCGAGGTCCACCAATCTCCTGCCGGTTTATCATAGCTACAGCCCAGGC	50	GAGCGAGGTCCACCAATCTCCTGCCGGTTTATCATAGCTACAGCCCAGGCTAAGCCTGAGAGA	0.46	284485-89-pos	+	GAGGAGCTGTGTGATGAAGC	AGG	NGG	89	Deletion
GLA	284485	66.1147	30.4115	chrX-100653028-100653028_42CdelCAT-284485-neg-c	-	GGGAGACAACTTTGAAGTGT	GGG	NGG	C	CAT	42	CTTCAAAGTTGTC	GTTTATCATAGCTACAGCCCAGGCTAAGCCTGAGAGAGGTCGTTCCCACA	50	GTTTATCATAGCTACAGCCCAGGCTAAGCCTGAGAGAGGTCGTTCCCACACTTCAAAGTTGTC	0.38	284485-89-pos	+	GAGGAGCTGTGTGATGAAGC	AGG	NGG	89	Deletion
GLA	495690	83.9124	66.1147	chrX-100653030-100653030_46TdelTAG-495690-pos-c	+	ACCCAGGGAAGCAACTGCGA	TGG	NGG	T	TAG	46	AGGGAAGCAACTG	CGATGGTATAAGAGCGAGGTCCACCAATCTCCTGCCGGTTTATCATAGCT	50	AGCTATGATAAACCGGCAGGAGATTGGTGGACCTCGCTCTTATACCATCGCAGTTGCTTCCCT	0.54	495690-40-neg	-	GGGAGACAACTTTGAAGTGT	GGG	NGG	40	Deletion
GLA	495690	95.4885	66.1147	chrX-100653030-100653030_33TdelTAG-495690-pos-c	+	ACTGCGATGGTATAAGAGCG	AGG	NGG	T	TAG	33	CGATGGTATAAGA	GCGAGGTCCACCAATCTCCTGCCGGTTTATCATAGCTACAGCCCAGGCTA	50	TAGCCTGGGCTGTAGCTATGATAAACCGGCAGGAGATTGGTGGACCTCGCTCTTATACCATCG	0.38	495690-40-neg	-	GGGAGACAACTTTGAAGTGT	GGG	NGG	40	Deletion
GLA	495690	79.8519	66.1147	chrX-100653030-100653030_14TdelTAG-495690-pos-c	+	GAGGTCCACCAATCTCCTGC	CGG	NGG	T	TAG	14	TCCACCAATCTCC	TGCCGGTTTATCATAGCTACAGCCCAGGCTAAGCCTGAGAGAGGTCGTTC	50	GAACGACCTCTCTCAGGCTTAGCCTGGGCTGTAGCTATGATAAACCGGCAGGAGATTGGTGGA	0.54	495690-40-neg	-	GGGAGACAACTTTGAAGTGT	GGG	NGG	40	Deletion
GLA	495690	78.0584	60.4103	chrX-100653030-100653030_13TdelTAG-495690-neg-c	-	ACCTCTCTCAGGCTTAGCCT	GGG	NGG	T	TAG	13	CTAAGCCTGAGAG	AGAGCGAGGTCCACCAATCTCCTGCCGGTTTATCATAGCTACAGCCCAGG	50	AGAGCGAGGTCCACCAATCTCCTGCCGGTTTATCATAGCTACAGCCCAGGCTAAGCCTGAGAG	0.54	495690-87-pos	+	AGCTGTGTGATGAAGCAGGC	AGG	NGG	87	Deletion
GLA	495690	85.4519	60.4103	chrX-100653030-100653030_14TdelTAG-495690-neg-c	-	GACCTCTCTCAGGCTTAGCC	TGG	NGG	T	TAG	14	TAAGCCTGAGAGA	GAGCGAGGTCCACCAATCTCCTGCCGGTTTATCATAGCTACAGCCCAGGC	50	GAGCGAGGTCCACCAATCTCCTGCCGGTTTATCATAGCTACAGCCCAGGCTAAGCCTGAGAGA	0.46	495690-87-pos	+	AGCTGTGTGATGAAGCAGGC	AGG	NGG	87	Deletion
GLA	495690	66.1147	60.4103	chrX-100653030-100653030_40TdelTAG-495690-neg-c	-	GGGAGACAACTTTGAAGTGT	GGG	NGG	T	TAG	40	CTTCAAAGTTGTC	GTTTATCATAGCTACAGCCCAGGCTAAGCCTGAGAGAGGTCGTTCCCACA	50	GTTTATCATAGCTACAGCCCAGGCTAAGCCTGAGAGAGGTCGTTCCCACACTTCAAAGTTGTC	0.38	495690-87-pos	+	AGCTGTGTGATGAAGCAGGC	AGG	NGG	87	Deletion
GLA	245896	79.8519	76.9754	chrX-100653049-100653049_33GdelGC-245896-pos-c	+	GAGGTCCACCAATCTCCTGC	CGG	NGG	G	GC	33	TCCACCAATCTCC	TGCCGGTTTATCATAGCTACAGCCCAGGCTAAGCCTGAGAGAGGTCGTTC	50	GAACGACCTCTCTCAGGCTTAGCCTGGGCTGTAGCTATGATAAACCGGCAGGAGATTGGTGGA	0.54	245896-52-neg	-	GCTAAGCAACCACACTTTCT	TGG	NGG	52	Deletion
GLA	245896	85.1124	76.9754	chrX-100653049-100653049_11GdelGC-245896-pos-c	+	GTTTATCATAGCTACAGCCC	AGG	NGG	G	GC	11	ATCATAGCTACAG	CCCAGGCTAAGCCTGAGAGAGGTCGTTCCCACACTTCAAAGTTGTCTCCC	50	GGGAGACAACTTTGAAGTGTGGGAACGACCTCTCTCAGGCTTAGCCTGGGCTGTAGCTATGAT	0.38	245896-52-neg	-	GCTAAGCAACCACACTTTCT	TGG	NGG	52	Deletion
GLA	245896	66.1147	74.687	chrX-100653049-100653049_22GdelGC-245896-neg-c	-	GGGAGACAACTTTGAAGTGT	GGG	NGG	G	GC	22	CTTCAAAGTTGTC	GTTTATCATAGCTACAGCCCAGGCTAAGCCTGAGAGAGGTCGTTCCCACA	50	GTTTATCATAGCTACAGCCCAGGCTAAGCCTGAGAGAGGTCGTTCCCACACTTCAAAGTTGTC	0.38	245896-81-pos	+	TACAGGCCACTCCTTTACCC	AGG	NGG	81	Deletion
GLA	92538	79.8519	76.9754	chrX-100653052-100653052_36TdelTGA-92538-pos-c	+	GAGGTCCACCAATCTCCTGC	CGG	NGG	T	TGA	36	TCCACCAATCTCC	TGCCGGTTTATCATAGCTACAGCCCAGGCTAAGCCTGAGAGAGGTCGTTC	50	GAACGACCTCTCTCAGGCTTAGCCTGGGCTGTAGCTATGATAAACCGGCAGGAGATTGGTGGA	0.54	92538-48-neg	-	GCTAAGCAACCACACTTTCT	TGG	NGG	48	Deletion
GLA	92538	85.1124	76.9754	chrX-100653052-100653052_14TdelTGA-92538-pos-c	+	GTTTATCATAGCTACAGCCC	AGG	NGG	T	TGA	14	ATCATAGCTACAG	CCCAGGCTAAGCCTGAGAGAGGTCGTTCCCACACTTCAAAGTTGTCTCCC	50	GGGAGACAACTTTGAAGTGTGGGAACGACCTCTCTCAGGCTTAGCCTGGGCTGTAGCTATGAT	0.38	92538-48-neg	-	GCTAAGCAACCACACTTTCT	TGG	NGG	48	Deletion
GLA	92538	66.1147	74.687	chrX-100653052-100653052_18TdelTGA-92538-neg-c	-	GGGAGACAACTTTGAAGTGT	GGG	NGG	T	TGA	18	CTTCAAAGTTGTC	GTTTATCATAGCTACAGCCCAGGCTAAGCCTGAGAGAGGTCGTTCCCACA	50	GTTTATCATAGCTACAGCCCAGGCTAAGCCTGAGAGAGGTCGTTCCCACACTTCAAAGTTGTC	0.38	92538-84-pos	+	TACAGGCCACTCCTTTACCC	AGG	NGG	84	Deletion
GLA	291188	79.8519	73.0196	chrX-100653063-100653063_47GdelGT-291188-pos-c	+	GAGGTCCACCAATCTCCTGC	CGG	NGG	G	GT	47	TCCACCAATCTCC	TGCCGGTTTATCATAGCTACAGCCCAGGCTAAGCCTGAGAGAGGTCGTTC	50	GAACGACCTCTCTCAGGCTTAGCCTGGGCTGTAGCTATGATAAACCGGCAGGAGATTGGTGGA	0.54	291188-77-neg	-	GAATGAATGCCAAACTAACA	GGG	NGG	77	Deletion
GLA	291188	85.1124	73.0196	chrX-100653063-100653063_25GdelGT-291188-pos-c	+	GTTTATCATAGCTACAGCCC	AGG	NGG	G	GT	25	ATCATAGCTACAG	CCCAGGCTAAGCCTGAGAGAGGTCGTTCCCACACTTCAAAGTTGTCTCCC	50	GGGAGACAACTTTGAAGTGTGGGAACGACCTCTCTCAGGCTTAGCCTGGGCTGTAGCTATGAT	0.38	291188-77-neg	-	GAATGAATGCCAAACTAACA	GGG	NGG	77	Deletion
GLA	291188	66.1147	83.9124	chrX-100653063-100653063_8GdelGT-291188-neg-c	-	GGGAGACAACTTTGAAGTGT	GGG	NGG	G	GT	8	CTTCAAAGTTGTC	GTTTATCATAGCTACAGCCCAGGCTAAGCCTGAGAGAGGTCGTTCCCACA	50	GTTTATCATAGCTACAGCCCAGGCTAAGCCTGAGAGAGGTCGTTCCCACACTTCAAAGTTGTC	0.38	291188-79-pos	+	ACCCAGGGAAGCAACTGCGA	TGG	NGG	79	Deletion
GLA	291188	76.9754	83.9124	chrX-100653063-100653063_38GdelGT-291188-neg-c	-	GCTAAGCAACCACACTTTCT	TGG	NGG	G	GT	38	AAGTGTGGTTGCT	TGAGAGAGGTCGTTCCCACACTTCAAAGTTGTCTCCCTGAAAAACCAAGA	50	TGAGAGAGGTCGTTCCCACACTTCAAAGTTGTCTCCCTGAAAAACCAAGAAAGTGTGGTTGCT	0.46	291188-79-pos	+	ACCCAGGGAAGCAACTGCGA	TGG	NGG	79	Deletion
GLA	92575	78.1588	67.5178	chrX-100653357-100653357_6CdelCCTGT-92575-neg-c	-	GCAAGCAAGGGTACCAGCTT	AGG	NGG	C	CCTGT	6	CTGGTACCCTTGC	TGGGTATATAAAGCCATCTTAAAATATATACTCTTATTTACCTGTCTAAG	50	TGGGTATATAAAGCCATCTTAAAATATATACTCTTATTTACCTGTCTAAGCTGGTACCCTTGC	0.62	92575-84-pos	+	TGATAGTAACATCAAGAGCA	AGG	NGG	84	Deletion
GLA	92575	88.3277	67.5178	chrX-100653357-100653357_28CdelCCTGT-92575-neg-c	-	GCCATCAATCAGGACCCCTT	GGG	NGG	C	CCTGT	28	GGGTCCTGATTGA	AATATATACTCTTATTTACCTGTCTAAGCTGGTACCCTTGCTTGCCCAAG	50	AATATATACTCTTATTTACCTGTCTAAGCTGGTACCCTTGCTTGCCCAAGGGGTCCTGATTGA	0.54	92575-84-pos	+	TGATAGTAACATCAAGAGCA	AGG	NGG	84	Deletion
GLA	92575	81.132	67.5178	chrX-100653357-100653357_29CdelCCTGT-92575-neg-c	-	TGCCATCAATCAGGACCCCT	TGG	NGG	C	CCTGT	29	GGTCCTGATTGAT	ATATATACTCTTATTTACCTGTCTAAGCTGGTACCCTTGCTTGCCCAAGG	50	ATATATACTCTTATTTACCTGTCTAAGCTGGTACCCTTGCTTGCCCAAGGGGTCCTGATTGAT	0.46	92575-84-pos	+	TGATAGTAACATCAAGAGCA	AGG	NGG	84	Deletion
GLA	92571	85.4349	74.5911	chrX-100653394-100653394_5CdelCTGAT-92571-neg-c	-	ATAAGGACGTAATTGCCATC	AGG	NGG	C	CTGAT	5	GGCAATTACGTCC	TTTACCTGTCTAAGCTGGTACCCTTGCTTGCCCAAGGGGTCCTGATTGAT	50	TTTACCTGTCTAAGCTGGTACCCTTGCTTGCCCAAGGGGTCCTGATTGATGGCAATTACGTCC	0.54	92571-87-pos	+	ATTTAGGCCCAAGACAAAGT	TGG	NGG	87	Deletion
GLA	92571	72.5007	74.5911	chrX-100653394-100653394_22CdelCTGAT-92571-neg-c	-	CAAAGCTCTCCTTCAGGATA	AGG	NGG	C	CTGAT	22	CCTGAAGGAGAGC	GTACCCTTGCTTGCCCAAGGGGTCCTGATTGATGGCAATTACGTCCTTAT	50	GTACCCTTGCTTGCCCAAGGGGTCCTGATTGATGGCAATTACGTCCTTATCCTGAAGGAGAGC	0.62	92571-87-pos	+	ATTTAGGCCCAAGACAAAGT	TGG	NGG	87	Deletion
GLA	92571	71.7871	74.5911	chrX-100653394-100653394_28CdelCTGAT-92571-neg-c	-	TCAAGCCAAAGCTCTCCTTC	AGG	NGG	C	CTGAT	28	GGAGAGCTTTGGC	TTGCTTGCCCAAGGGGTCCTGATTGATGGCAATTACGTCCTTATCCTGAA	50	TTGCTTGCCCAAGGGGTCCTGATTGATGGCAATTACGTCCTTATCCTGAAGGAGAGCTTTGGC	0.62	92571-87-pos	+	ATTTAGGCCCAAGACAAAGT	TGG	NGG	87	Deletion
GLA	500793	43.0996	72.5294	chrX-100653512-100653512_17GdelGTTA-500793-neg-c	-	TTGGCAACTTTGGCCTCAGC	TGG	NGG	G	GTTA	17	GAGGCCAAAGTTG	GCAGCCATGATAGCCCAGAGGGCCATCTGAGTTACTTGCTGATTCCAGCT	50	GCAGCCATGATAGCCCAGAGGGCCATCTGAGTTACTTGCTGATTCCAGCTGAGGCCAAAGTTG	0.54	500793-81-pos	+	CTTATCCTGAAGGAGAGCTT	TGG	NGG	81	Deletion
GLA	500793	78.8803	72.5294	chrX-100653512-100653512_27GdelGTTA-500793-neg-c	-	CAGTTAGTGATTGGCAACTT	TGG	NGG	G	GTTA	27	TTGCCAATCACTA	TAGCCCAGAGGGCCATCTGAGTTACTTGCTGATTCCAGCTGAGGCCAAAG	50	TAGCCCAGAGGGCCATCTGAGTTACTTGCTGATTCCAGCTGAGGCCAAAGTTGCCAATCACTA	0.38	500793-81-pos	+	CTTATCCTGAAGGAGAGCTT	TGG	NGG	81	Deletion
GLA	593620	87.7137	72.0182	chrX-100653773-100653773_37CdelCA-593620-pos-c	+	ATAGGAAACAAGCCTACCGC	AGG	NGG	C	CA	37	GAAACAAGCCTAC	CGCAGGGTCTTGAACAAGGAGGGCTCAAGTTTTTACCATATCTGGGTCAT	50	ATGACCCAGATATGGTAAAAACTTGAGCCCTCCTTGTTCAAGACCCTGCGGTAGGCTTGTTTC	0.46	593620-71-neg	-	GTATAAAGAGTATCTTGGAC	TGG	NGG	71	Deletion
GLA	593620	90.6362	72.0182	chrX-100653773-100653773_36CdelCA-593620-pos-c	+	TAGGAAACAAGCCTACCGCA	GGG	NGG	C	CA	36	AAACAAGCCTACC	GCAGGGTCTTGAACAAGGAGGGCTCAAGTTTTTACCATATCTGGGTCATT	50	AATGACCCAGATATGGTAAAAACTTGAGCCCTCCTTGTTCAAGACCCTGCGGTAGGCTTGTTT	0.46	593620-71-neg	-	GTATAAAGAGTATCTTGGAC	TGG	NGG	71	Deletion
GLA	593620	80.646	72.0182	chrX-100653773-100653773_21CdelCA-593620-pos-c	+	CCGCAGGGTCTTGAACAAGG	AGG	NGG	C	CA	21	AGGGTCTTGAACA	AGGAGGGCTCAAGTTTTTACCATATCTGGGTCATTCCAACCCCCTGGTCC	50	GGACCAGGGGGTTGGAATGACCCAGATATGGTAAAAACTTGAGCCCTCCTTGTTCAAGACCCT	0.46	593620-71-neg	-	GTATAAAGAGTATCTTGGAC	TGG	NGG	71	Deletion
GLA	593620	73.8527	72.0182	chrX-100653773-100653773_20CdelCA-593620-pos-c	+	CGCAGGGTCTTGAACAAGGA	GGG	NGG	C	CA	20	GGGTCTTGAACAA	GGAGGGCTCAAGTTTTTACCATATCTGGGTCATTCCAACCCCCTGGTCCA	50	TGGACCAGGGGGTTGGAATGACCCAGATATGGTAAAAACTTGAGCCCTCCTTGTTCAAGACCC	0.46	593620-71-neg	-	GTATAAAGAGTATCTTGGAC	TGG	NGG	71	Deletion
GLA	596584	80.646	72.0182	chrX-100653796-100653796_44CdelCT-596584-pos-c	+	CCGCAGGGTCTTGAACAAGG	AGG	NGG	C	CT	44	AGGGTCTTGAACA	AGGAGGGCTCAAGTTTTTACCATATCTGGGTCATTCCAACCCCCTGGTCC	50	GGACCAGGGGGTTGGAATGACCCAGATATGGTAAAAACTTGAGCCCTCCTTGTTCAAGACCCT	0.46	596584-48-neg	-	GTATAAAGAGTATCTTGGAC	TGG	NGG	48	Deletion
GLA	596584	73.8527	72.0182	chrX-100653796-100653796_43CdelCT-596584-pos-c	+	CGCAGGGTCTTGAACAAGGA	GGG	NGG	C	CT	43	GGGTCTTGAACAA	GGAGGGCTCAAGTTTTTACCATATCTGGGTCATTCCAACCCCCTGGTCCA	50	TGGACCAGGGGGTTGGAATGACCCAGATATGGTAAAAACTTGAGCCCTCCTTGTTCAAGACCC	0.46	596584-48-neg	-	GTATAAAGAGTATCTTGGAC	TGG	NGG	48	Deletion
GLA	92557	75.3145	81.3543	chrX-100655662-100655662_36AdelAG-92557-pos-c	+	ATCTATCAGTACAGTTCTAT	TGG	NGG	A	AG	36	ATCAGTACAGTTC	TATTGGATTCTGGGCTCACTATCTCACCTTTTGAAAGGGCCACATATAAA	50	TTTATATGTGGCCCTTTCAAAAGGTGAGATAGTGAGCCCAGAATCCAATAGAACTGTACTGAT	0.38	92557-52-neg	-	TCCTTGGCCCTGAATAGGAC	TGG	NGG	52	Deletion
GLA	92557	65.8623	81.3543	chrX-100655662-100655662_29AdelAG-92557-pos-c	+	AGTACAGTTCTATTGGATTC	TGG	NGG	A	AG	29	CAGTTCTATTGGA	TTCTGGGCTCACTATCTCACCTTTTGAAAGGGCCACATATAAAGAGGCCA	50	TGGCCTCTTTATATGTGGCCCTTTCAAAAGGTGAGATAGTGAGCCCAGAATCCAATAGAACTG	0.38	92557-52-neg	-	TCCTTGGCCCTGAATAGGAC	TGG	NGG	52	Deletion
GLA	423729	75.3145	81.3543	chrX-100655669-100655669_43CdelCAT-423729-pos-c	+	ATCTATCAGTACAGTTCTAT	TGG	NGG	C	CAT	43	ATCAGTACAGTTC	TATTGGATTCTGGGCTCACTATCTCACCTTTTGAAAGGGCCACATATAAA	50	TTTATATGTGGCCCTTTCAAAAGGTGAGATAGTGAGCCCAGAATCCAATAGAACTGTACTGAT	0.38	423729-44-neg	-	TCCTTGGCCCTGAATAGGAC	TGG	NGG	44	Deletion
GLA	423729	65.8623	81.3543	chrX-100655669-100655669_36CdelCAT-423729-pos-c	+	AGTACAGTTCTATTGGATTC	TGG	NGG	C	CAT	36	CAGTTCTATTGGA	TTCTGGGCTCACTATCTCACCTTTTGAAAGGGCCACATATAAAGAGGCCA	50	TGGCCTCTTTATATGTGGCCCTTTCAAAAGGTGAGATAGTGAGCCCAGAATCCAATAGAACTG	0.38	423729-44-neg	-	TCCTTGGCCCTGAATAGGAC	TGG	NGG	44	Deletion
GLA	423729	81.3543	68.81	chrX-100655669-100655669_44CdelCAT-423729-neg-c	-	TCCTTGGCCCTGAATAGGAC	TGG	NGG	C	CAT	44	CTATTCAGGGCCA	GCCACATATAAAGAGGCCACTCACAGGAGTACACAATGCTTCTGCCAGTC	50	GCCACATATAAAGAGGCCACTCACAGGAGTACACAATGCTTCTGCCAGTCCTATTCAGGGCCA	0.54	423729-87-pos	+	TTGGACTTTGAAGGAGACCT	TGG	NGG	87	Deletion
GLA	195027	79.4802	NA	chrX-100658803-100658803_19TdelTTAGC-195027-neg-c	-	ACCCTCAGCGCTTTCCTCAT	GGG	NGG	T	TTAGC	19	AGGAAAGCGCTGA	AAGAACATTATCTATAAACTCACATAATTAGCTAGCTGGCGAATCCCATG	50	AAGAACATTATCTATAAACTCACATAATTAGCTAGCTGGCGAATCCCATGAGGAAAGCGCTGA	0.54	195027-87-pos	+	AGCCACCACGCCCGGCCATG	AGG	NGG	87	Deletion
GLA	195027	73.0959	NA	chrX-100658803-100658803_20TdelTTAGC-195027-neg-c	-	GACCCTCAGCGCTTTCCTCA	TGG	NGG	T	TTAGC	20	GGAAAGCGCTGAG	AGAACATTATCTATAAACTCACATAATTAGCTAGCTGGCGAATCCCATGA	50	AGAACATTATCTATAAACTCACATAATTAGCTAGCTGGCGAATCCCATGAGGAAAGCGCTGAG	0.62	195027-87-pos	+	AGCCACCACGCCCGGCCATG	AGG	NGG	87	Deletion
GLA	195027	56.1988	NA	chrX-100658803-100658803_45TdelTTAGC-195027-neg-c	-	AGATTCAGAAGGCAGACTTC	AGG	NGG	T	TTAGC	45	GTCTGCCTTCTGA	ATTAGCTAGCTGGCGAATCCCATGAGGAAAGCGCTGAGGGTCTGCCTGAA	50	ATTAGCTAGCTGGCGAATCCCATGAGGAAAGCGCTGAGGGTCTGCCTGAAGTCTGCCTTCTGA	0.54	195027-87-pos	+	AGCCACCACGCCCGGCCATG	AGG	NGG	87	Deletion
GLA	598463	83.3675	52.2259	chrX-100658872-100658872_38TdelTG-598463-pos-c	+	ATCCCATGAGGAAAGCGCTG	AGG	NGG	T	TG	38	CATGAGGAAAGCG	CTGAGGGTCTGCCTGAAGTCTGCCTTCTGAATCTCTTTGGGGAGCCATCC	50	GGATGGCTCCCCAAAGAGATTCAGAAGGCAGACTTCAGGCAGACCCTCAGCGCTTTCCTCATG	0.54	598463-47-neg	-	TCAGAAGGCTGGAAGGATGC	AGG	NGG	47	Deletion
GLA	598463	82.2027	52.2259	chrX-100658872-100658872_37TdelTG-598463-pos-c	+	TCCCATGAGGAAAGCGCTGA	GGG	NGG	T	TG	37	ATGAGGAAAGCGC	TGAGGGTCTGCCTGAAGTCTGCCTTCTGAATCTCTTTGGGGAGCCATCCA	50	TGGATGGCTCCCCAAAGAGATTCAGAAGGCAGACTTCAGGCAGACCCTCAGCGCTTTCCTCAT	0.54	598463-47-neg	-	TCAGAAGGCTGGAAGGATGC	AGG	NGG	47	Deletion
GLA	598463	66.1301	52.2259	chrX-100658872-100658872_4TdelTG-598463-pos-c	+	GTCTGCCTTCTGAATCTCTT	TGG	NGG	T	TG	4	GCCTTCTGAATCT	CTTTGGGGAGCCATCCAACAGTCATCAATGCAGAGGTACTCATAACCTGC	50	GCAGGTTATGAGTACCTCTGCATTGATGACTGTTGGATGGCTCCCCAAAGAGATTCAGAAGGC	0.46	598463-47-neg	-	TCAGAAGGCTGGAAGGATGC	AGG	NGG	47	Deletion
GLA	598463	55.9362	52.2259	chrX-100658872-100658872_3TdelTG-598463-pos-c	+	TCTGCCTTCTGAATCTCTTT	GGG	NGG	T	TG	3	CCTTCTGAATCTC	TTTGGGGAGCCATCCAACAGTCATCAATGCAGAGGTACTCATAACCTGCA	50	TGCAGGTTATGAGTACCTCTGCATTGATGACTGTTGGATGGCTCCCCAAAGAGATTCAGAAGG	0.46	598463-47-neg	-	TCAGAAGGCTGGAAGGATGC	AGG	NGG	47	Deletion
GLA	598463	74.8958	79.2921	chrX-100658872-100658872_16TdelTG-598463-neg-c	-	ACCTCTGCATTGATGACTGT	TGG	NGG	T	TG	16	GTCATCAATGCAG	GGGTCTGCCTGAAGTCTGCCTTCTGAATCTCTTTGGGGAGCCATCCAACA	50	GGGTCTGCCTGAAGTCTGCCTTCTGAATCTCTTTGGGGAGCCATCCAACAGTCATCAATGCAG	0.46	598463-64-pos	+	AACTCACATAATTAGCTAGC	TGG	NGG	64	Deletion
GLA	598463	52.2259	79.2921	chrX-100658872-100658872_47TdelTG-598463-neg-c	-	TCAGAAGGCTGGAAGGATGC	AGG	NGG	T	TG	47	TCCTTCCAGCCTT	TTTGGGGAGCCATCCAACAGTCATCAATGCAGAGGTACTCATAACCTGCA	50	TTTGGGGAGCCATCCAACAGTCATCAATGCAGAGGTACTCATAACCTGCATCCTTCCAGCCTT	0.54	598463-64-pos	+	AACTCACATAATTAGCTAGC	TGG	NGG	64	Deletion
GLA	496801	66.1301	54.7841	chrX-100658902-100658902_34AdelAG-496801-pos-c	+	GTCTGCCTTCTGAATCTCTT	TGG	NGG	A	AG	34	GCCTTCTGAATCT	CTTTGGGGAGCCATCCAACAGTCATCAATGCAGAGGTACTCATAACCTGC	50	GCAGGTTATGAGTACCTCTGCATTGATGACTGTTGGATGGCTCCCCAAAGAGATTCAGAAGGC	0.46	496801-42-neg	-	CATGGAGATGGCAGAGCTCA	TGG	NGG	42	Deletion
GLA	496801	55.9362	54.7841	chrX-100658902-100658902_33AdelAG-496801-pos-c	+	TCTGCCTTCTGAATCTCTTT	GGG	NGG	A	AG	33	CCTTCTGAATCTC	TTTGGGGAGCCATCCAACAGTCATCAATGCAGAGGTACTCATAACCTGCA	50	TGCAGGTTATGAGTACCTCTGCATTGATGACTGTTGGATGGCTCCCCAAAGAGATTCAGAAGG	0.46	496801-42-neg	-	CATGGAGATGGCAGAGCTCA	TGG	NGG	42	Deletion
GLA	496801	62.3808	54.7841	chrX-100658902-100658902_32AdelAG-496801-pos-c	+	CTGCCTTCTGAATCTCTTTG	GGG	NGG	A	AG	32	CTTCTGAATCTCT	TTGGGGAGCCATCCAACAGTCATCAATGCAGAGGTACTCATAACCTGCAT	50	ATGCAGGTTATGAGTACCTCTGCATTGATGACTGTTGGATGGCTCCCCAAAGAGATTCAGAAG	0.38	496801-42-neg	-	CATGGAGATGGCAGAGCTCA	TGG	NGG	42	Deletion
GLA	496801	52.2259	92.3761	chrX-100658902-100658902_17AdelAG-496801-neg-c	-	TCAGAAGGCTGGAAGGATGC	AGG	NGG	A	AG	17	TCCTTCCAGCCTT	TTTGGGGAGCCATCCAACAGTCATCAATGCAGAGGTACTCATAACCTGCA	50	TTTGGGGAGCCATCCAACAGTCATCAATGCAGAGGTACTCATAACCTGCATCCTTCCAGCCTT	0.54	496801-80-pos	+	GCTAGCTGGCGAATCCCATG	AGG	NGG	80	Deletion
GLA	496801	60.5127	92.3761	chrX-100658902-100658902_24AdelAG-496801-neg-c	-	CATGGTCTCAGAAGGCTGGA	AGG	NGG	A	AG	24	AGCCTTCTGAGAC	AGCCATCCAACAGTCATCAATGCAGAGGTACTCATAACCTGCATCCTTCC	50	AGCCATCCAACAGTCATCAATGCAGAGGTACTCATAACCTGCATCCTTCCAGCCTTCTGAGAC	0.54	496801-80-pos	+	GCTAGCTGGCGAATCCCATG	AGG	NGG	80	Deletion
GLA	496801	66.0492	92.3761	chrX-100658902-100658902_28AdelAG-496801-neg-c	-	AGCTCATGGTCTCAGAAGGC	TGG	NGG	A	AG	28	TTCTGAGACCATG	ATCCAACAGTCATCAATGCAGAGGTACTCATAACCTGCATCCTTCCAGCC	50	ATCCAACAGTCATCAATGCAGAGGTACTCATAACCTGCATCCTTCCAGCCTTCTGAGACCATG	0.46	496801-80-pos	+	GCTAGCTGGCGAATCCCATG	AGG	NGG	80	Deletion
GLA	496801	64.6503	92.3761	chrX-100658902-100658902_32AdelAG-496801-neg-c	-	GCAGAGCTCATGGTCTCAGA	AGG	NGG	A	AG	32	GAGACCATGAGCT	AACAGTCATCAATGCAGAGGTACTCATAACCTGCATCCTTCCAGCCTTCT	50	AACAGTCATCAATGCAGAGGTACTCATAACCTGCATCCTTCCAGCCTTCTGAGACCATGAGCT	0.54	496801-80-pos	+	GCTAGCTGGCGAATCCCATG	AGG	NGG	80	Deletion
GLA	496801	54.7841	92.3761	chrX-100658902-100658902_42AdelAG-496801-neg-c	-	CATGGAGATGGCAGAGCTCA	TGG	NGG	A	AG	42	GCTCTGCCATCTC	AATGCAGAGGTACTCATAACCTGCATCCTTCCAGCCTTCTGAGACCATGA	50	AATGCAGAGGTACTCATAACCTGCATCCTTCCAGCCTTCTGAGACCATGAGCTCTGCCATCTC	0.62	496801-80-pos	+	GCTAGCTGGCGAATCCCATG	AGG	NGG	80	Deletion
GLA	167144	64.7407	62.3189	chrX-100662763-100662763_45GdelGC-167144-pos-c	+	TGCAGGAATCTGGCTCTTCC	TGG	NGG	G	GC	45	GGAATCTGGCTCT	TCCTGGCAGTCAAGGTTGCACATGAAGCGCTCCCAGTGCAGCCAGCCCAT	50	ATGGGCTGGCTGCACTGGGAGCGCTTCATGTGCAACCTTGACTGCCAGGAAGAGCCAGATTCC	0.54	167144-49-neg	-	CGTTTCCTGGGACATCCCTG	GGG	NGG	49	Deletion
GLA	167144	57.7301	62.3189	chrX-100662763-100662763_36GdelGC-167144-pos-c	+	CTGGCTCTTCCTGGCAGTCA	AGG	NGG	G	GC	36	CTCTTCCTGGCAG	TCAAGGTTGCACATGAAGCGCTCCCAGTGCAGCCAGCCCATGGTAGGCGT	50	ACGCCTACCATGGGCTGGCTGCACTGGGAGCGCTTCATGTGCAACCTTGACTGCCAGGAAGAG	0.62	167144-49-neg	-	CGTTTCCTGGGACATCCCTG	GGG	NGG	49	Deletion
GLA	167144	71.6461	86.8562	chrX-100662763-100662763_20GdelGC-167144-neg-c	-	CACTGGACAATGGATTGGCA	AGG	NGG	G	GC	20	CAATCCATTGTCC	TTGCACATGAAGCGCTCCCAGTGCAGCCAGCCCATGGTAGGCGTCCTTGC	50	TTGCACATGAAGCGCTCCCAGTGCAGCCAGCCCATGGTAGGCGTCCTTGCCAATCCATTGTCC	0.46	167144-62-pos	+	CAATATCTGATACCTGATGC	AGG	NGG	62	Deletion
GLA	167144	76.634	86.8562	chrX-100662763-100662763_30GdelGC-167144-neg-c	-	GGGGCTAGAGCACTGGACAA	TGG	NGG	G	GC	30	TCCAGTGCTCTAG	AGCGCTCCCAGTGCAGCCAGCCCATGGTAGGCGTCCTTGCCAATCCATTG	50	AGCGCTCCCAGTGCAGCCAGCCCATGGTAGGCGTCCTTGCCAATCCATTGTCCAGTGCTCTAG	0.54	167144-62-pos	+	CAATATCTGATACCTGATGC	AGG	NGG	62	Deletion
GLA	180845	66.1552	79.2003	chrX-100662811-100662811_4AdelAG-180845-pos-c	+	TTGTCCAGTGCTCTAGCCCC	AGG	NGG	A	AG	4	CCAGTGCTCTAGC	CCCAGGGATGTCCCAGGAAACGAGGGCCAGGAAGCGAAGCGCAAGCGCGC	50	GCGCGCTTGCGCTTCGCTTCCTGGCCCTCGTTTCCTGGGACATCCCTGGGGCTAGAGCACTGG	0.62	180845-54-neg	-	AGGAACCCAGAACTACATCT	GGG	NGG	54	Deletion
GLA	180845	90.2195	57.7301	chrX-100662811-100662811_28AdelAG-180845-neg-c	-	CGCGCTTGCGCTTCGCTTCC	TGG	NGG	A	AG	28	AGCGAAGCGCAAG	ATTGTCCAGTGCTCTAGCCCCAGGGATGTCCCAGGAAACGAGGGCCAGGA	50	ATTGTCCAGTGCTCTAGCCCCAGGGATGTCCCAGGAAACGAGGGCCAGGAAGCGAAGCGCAAG	0.62	180845-84-pos	+	CTGGCTCTTCCTGGCAGTCA	AGG	NGG	84	Deletion
GLA	222273	66.1552	73.7454	chrX-100662837-100662837_30GdelGGAAGC-222273-pos-c	+	TTGTCCAGTGCTCTAGCCCC	AGG	NGG	G	GGAAGC	30	CCAGTGCTCTAGC	CCCAGGGATGTCCCAGGAAACGAGGGCCAGGAAGCGAAGCGCAAGCGCGC	50	GCGCGCTTGCGCTTCGCTTCCTGGCCCTCGTTTCCTGGGACATCCCTGGGGCTAGAGCACTGG	0.62	222273-44-neg	-	TCACCGTGACAATGCAGCTG	AGG	NGG	44	Deletion
GLA	222273	67.1653	73.7454	chrX-100662837-100662837_29GdelGGAAGC-222273-pos-c	+	TGTCCAGTGCTCTAGCCCCA	GGG	NGG	G	GGAAGC	29	CAGTGCTCTAGCC	CCAGGGATGTCCCAGGAAACGAGGGCCAGGAAGCGAAGCGCAAGCGCGCA	50	TGCGCGCTTGCGCTTCGCTTCCTGGCCCTCGTTTCCTGGGACATCCCTGGGGCTAGAGCACTG	0.62	222273-44-neg	-	TCACCGTGACAATGCAGCTG	AGG	NGG	44	Deletion
GLA	222273	74.4893	73.7454	chrX-100662837-100662837_5GdelGGAAGC-222273-pos-c	+	TGTCCCAGGAAACGAGGGCC	AGG	NGG	G	GGAAGC	5	CCAGGAAACGAGG	GCCAGGAAGCGAAGCGCAAGCGCGCAGCCCAGATGTAGTTCTGGGTTCCT	50	AGGAACCCAGAACTACATCTGGGCTGCGCGCTTGCGCTTCGCTTCCTGGCCCTCGTTTCCTGG	0.62	222273-44-neg	-	TCACCGTGACAATGCAGCTG	AGG	NGG	44	Deletion
GLA	222273	79.2003	49.6092	chrX-100662837-100662837_24GdelGGAAGC-222273-neg-c	-	AGGAACCCAGAACTACATCT	GGG	NGG	G	GGAAGC	24	TGTAGTTCTGGGT	TGTCCCAGGAAACGAGGGCCAGGAAGCGAAGCGCAAGCGCGCAGCCCAGA	50	TGTCCCAGGAAACGAGGGCCAGGAAGCGAAGCGCAAGCGCGCAGCCCAGATGTAGTTCTGGGT	0.46	222273-73-pos	+	CTCCCAGTGCAGCCAGCCCA	TGG	NGG	73	Deletion
GLA	222273	78.9124	49.6092	chrX-100662837-100662837_25GdelGGAAGC-222273-neg-c	-	GAGGAACCCAGAACTACATC	TGG	NGG	G	GGAAGC	25	GTAGTTCTGGGTT	GTCCCAGGAAACGAGGGCCAGGAAGCGAAGCGCAAGCGCGCAGCCCAGAT	50	GTCCCAGGAAACGAGGGCCAGGAAGCGAAGCGCAAGCGCGCAGCCCAGATGTAGTTCTGGGTT	0.46	222273-73-pos	+	CTCCCAGTGCAGCCAGCCCA	TGG	NGG	73	Deletion
GLA	222273	73.7454	49.6092	chrX-100662837-100662837_44GdelGGAAGC-222273-neg-c	-	TCACCGTGACAATGCAGCTG	AGG	NGG	G	GGAAGC	44	CTGCATTGTCACG	AGGAAGCGAAGCGCAAGCGCGCAGCCCAGATGTAGTTCTGGGTTCCTCAG	50	AGGAAGCGAAGCGCAAGCGCGCAGCCCAGATGTAGTTCTGGGTTCCTCAGCTGCATTGTCACG	0.54	222273-73-pos	+	CTCCCAGTGCAGCCAGCCCA	TGG	NGG	73	Deletion
GLA	523927	74.4893	94.3085	chrX-100662865-100662865_33AdelAT-523927-pos-c	+	TGTCCCAGGAAACGAGGGCC	AGG	NGG	A	AT	33	CCAGGAAACGAGG	GCCAGGAAGCGAAGCGCAAGCGCGCAGCCCAGATGTAGTTCTGGGTTCCT	50	AGGAACCCAGAACTACATCTGGGCTGCGCGCTTGCGCTTCGCTTCCTGGCCCTCGTTTCCTGG	0.62	523927-43-neg	-	CCGCGGAAATTTATGCTGTC	CGG	NGG	43	Deletion
GLA	523927	78.4508	66.1552	chrX-100662865-100662865_1AdelAT-523927-neg-c	-	GAGGAACCCAGAACTACTCT	GGG	NGG	A	AT	1	GTAGTTCTGGGTT	GTCCCAGGAAACGAGGGCCAGGAAGCGAAGCGCAAGCGCGCAGCCCAGAT	50	GTCCCAGGAAACGAGGGCCAGGAAGCGAAGCGCAAGCGCGCAGCCCAGATGTAGTTCTGGGTT	0.46	523927-58-pos	+	TTGTCCAGTGCTCTAGCCCC	AGG	NGG	58	Deletion
GLA	523927	79.117	66.1552	chrX-100662865-100662865_2AdelAT-523927-neg-c	-	TGAGGAACCCAGAACTACTC	TGG	NGG	A	AT	2	TAGTTCTGGGTTC	TCCCAGGAAACGAGGGCCAGGAAGCGAAGCGCAAGCGCGCAGCCCAGATG	50	TCCCAGGAAACGAGGGCCAGGAAGCGAAGCGCAAGCGCGCAGCCCAGATGTAGTTCTGGGTTC	0.46	523927-58-pos	+	TTGTCCAGTGCTCTAGCCCC	AGG	NGG	58	Deletion
GLA	523927	73.7454	66.1552	chrX-100662865-100662865_20AdelAT-523927-neg-c	-	TCACCGTGACAATGCAGCTG	AGG	NGG	A	AT	20	CTGCATTGTCACG	AGGAAGCGAAGCGCAAGCGCGCAGCCCAGATGTAGTTCTGGGTTCCTCAG	50	AGGAAGCGAAGCGCAAGCGCGCAGCCCAGATGTAGTTCTGGGTTCCTCAGCTGCATTGTCACG	0.54	523927-58-pos	+	TTGTCCAGTGCTCTAGCCCC	AGG	NGG	58	Deletion
PLP1	654165	80.8531	72.6843	chrX-103031925-103031925_36TdelTG-654165-pos-c	+	CACAAAGCAGACTAGCCAGC	CGG	NGG	T	TG	36	AAGCAGACTAGCC	AGCCGGCTACAATTGGAGTCAGAGTCCCAAAGACATGGGTAAGTTTCAAA	50	TTTGAAACTTACCCATGTCTTTGGGACTCTGACTCCAATTGTAGCCGGCTGGCTAGTCTGCTT	0.54	654165-70-neg	-	GAACCCCCGAACCCCAAAGT	TGG	NGG	70	Deletion
PLP1	520586	70.4354	53.2477	chrX-103041555-103041555_28CdelCAG-520586-neg-c	-	ATGAGCTTGATGTTGGCCTC	TGG	NGG	C	CAG	28	GCCAACATCAAGC	GGGCCTGAGCGCAACGGTAACAGGGGGCCAGAAGGGGAGGGGTTCCAGAG	50	GGGCCTGAGCGCAACGGTAACAGGGGGCCAGAAGGGGAGGGGTTCCAGAGGCCAACATCAAGC	0.54	520586-90-pos	+	GGGGCCCTCCTGCTGGCTGA	GGG	NGG	90	Deletion
PLP1	520586	74.7274	53.2477	chrX-103041555-103041555_35CdelCAG-520586-neg-c	-	CCAAAGAATGAGCTTGATGT	TGG	NGG	C	CAG	35	TCAAGCTCATTCT	AGCGCAACGGTAACAGGGGGCCAGAAGGGGAGGGGTTCCAGAGGCCAACA	50	AGCGCAACGGTAACAGGGGGCCAGAAGGGGAGGGGTTCCAGAGGCCAACATCAAGCTCATTCT	0.38	520586-90-pos	+	GGGGCCCTCCTGCTGGCTGA	GGG	NGG	90	Deletion
PLP1	280441	77.5334	81.3688	chrX-103043415-103043415_42TdelTC-280441-pos-c	+	CTTACTTAGGTGTTCTCCCA	TGG	NGG	T	TC	42	CTTAGGTGTTCTC	CCATGGAATGCTTTCCCTGGCAAGGTTTGTGGCTCCAACCTTCTGTCCAT	50	ATGGACAGAAGGTTGGAGCCACAAACCTTGCCAGGGAAAGCATTCCATGGGAGAACACCTAAG	0.46	280441-73-neg	-	GGCCATGGGTGTAATTTGTA	TGG	NGG	73	Deletion
COL4A5	587284	77.5072	69.6591	chrX-107683356-107683356_24AdelATG-587284-neg-c	-	GTAAGAACAAGCCGGCAGCC	AGG	NGG	A	ATG	24	TGCCGGCTTGTTC	AGGAGCTGCGGGAGCCGGAGAAGAATGAAACTGCGTGGAGTCAGCCTGGC	50	AGGAGCTGCGGGAGCCGGAGAAGAATGAAACTGCGTGGAGTCAGCCTGGCTGCCGGCTTGTTC	0.62	587284-65-pos	+	ACCCTCAAGATTATGTCAAT	TGG	NGG	65	Deletion
COL4A5	24228	65.9962	NA	chrX-107683403-107683403_29CdelCCT-24228-pos-c	+	GAAACTGCGTGGAGTCAGCC	TGG	NGG	C	CCT	29	CTGCGTGGAGTCA	GCCTGGCTGCCGGCTTGTTCTTACTGGCCCTGAGTCTTTGGGGGCAGCCT	50	AGGCTGCCCCCAAAGACTCAGGGCCAGTAAGAACAAGCCGGCAGCCAGGCTGACTCCACGCAG	0.62	24228-44-neg	-	GGGCGCGGGGGAGGGGAGGA	AGG	NGG	44	Deletion
COL4A5	24228	87.8518	NA	chrX-107683403-107683403_8CdelCCT-24228-pos-c	+	GGCTGCCGGCTTGTTCTTAC	TGG	NGG	C	CCT	8	GCCGGCTTGTTCT	TACTGGCCCTGAGTCTTTGGGGGCAGCCTGCAGAGGCTGCGGTAAGTCCT	50	AGGACTTACCGCAGCCTCTGCAGGCTGCCCCCAAAGACTCAGGGCCAGTAAGAACAAGCCGGC	0.62	24228-44-neg	-	GGGCGCGGGGGAGGGGAGGA	AGG	NGG	44	Deletion
COL4A5	24228	50.125	94.9379	chrX-107683403-107683403_23CdelCCT-24228-neg-c	-	GGACTTACCGCAGCCTCTGC	AGG	NGG	C	CCT	23	GAGGCTGCGGTAA	TGGCTGCCGGCTTGTTCTTACTGGCCCTGAGTCTTTGGGGGCAGCCTGCA	50	TGGCTGCCGGCTTGTTCTTACTGGCCCTGAGTCTTTGGGGGCAGCCTGCAGAGGCTGCGGTAA	0.62	24228-85-pos	+	AGCCAGCCGGGAATTTCGTG	CGG	NGG	85	Deletion
COL4A5	587285	42.9106	67.0513	chrX-107783012-107783012_42TdelTG-587285-pos-c	+	TCCCTCTTTCTCTTCCTTAT	AGG	NGG	T	TG	42	TCTTTCTCTTCCT	TATAGGCTTGCTATGGGTGTTCTCCAGGATCAAAGTGTGACTGCAGTGGC	50	GCCACTGCAGTCACACTTTGATCCTGGAGAACACCCATAGCAAGCCTATAAGGAAGAGAAAGA	0.38	587285-66-neg	-	TATTAAAACCATTAGTTTAC	TGG	NGG	66	Deletion
COL4A5	587317	78.0769	72.5737	chrX-107811873-107811873_24TdelTC-587317-neg-c	-	ATGCTACTTACAGGAAGACC	TGG	NGG	T	TC	24	CTTCCTGTAAGTA	TCTTCTTATAGGGTCCTCCTGGACTTCCTGGATTTCCAGGGACACCAGGT	50	TCTTCTTATAGGGTCCTCCTGGACTTCCTGGATTTCCAGGGACACCAGGTCTTCCTGTAAGTA	0.38	587317-40-pos	+	ATGGGTTGTCATTTAGTTTA	AGG	NGG	40	Deletion
COL4A5	587317	65.2753	72.5737	chrX-107811873-107811873_33TdelTC-587317-neg-c	-	AAAAGTGAAATGCTACTTAC	AGG	NGG	T	TC	33	AGTAGCATTTCAC	AGGGTCCTCCTGGACTTCCTGGATTTCCAGGGACACCAGGTCTTCCTGTA	50	AGGGTCCTCCTGGACTTCCTGGATTTCCAGGGACACCAGGTCTTCCTGTAAGTAGCATTTCAC	0.38	587317-40-pos	+	ATGGGTTGTCATTTAGTTTA	AGG	NGG	40	Deletion
COL4A5	24261	82.8124	70.4893	chrX-107812014-107812014_11CdelCAGGACCTCA-24261-pos-c	+	AGGGAATGCCAGGCCACGAT	GGG	NGG	C	CAGGACCTCA	11	AATGCCAGGCCAC	GATGGGGCCCCAGGACCTCAAGGTATTCCCGGATGCAATGGAACCAAGGT	50	ACCTTGGTTCCATTGCATCCGGGAATACCTTGAGGTCCTGGGGCCCCATCGTGGCCTGGCATT	0.62	24261-42-neg	-	ACTACCCAAGATTAAATGGA	TGG	NGG	42	Deletion
COL4A5	587318	82.8124	29.2043	chrX-107812033-107812033_30CdelCG-587318-pos-c	+	AGGGAATGCCAGGCCACGAT	GGG	NGG	C	CG	30	AATGCCAGGCCAC	GATGGGGCCCCAGGACCTCAAGGTATTCCCGGATGCAATGGAACCAAGGT	50	ACCTTGGTTCCATTGCATCCGGGAATACCTTGAGGTCCTGGGGCCCCATCGTGGCCTGGCATT	0.62	587318-80-neg	-	TTCTTCATATTGATTTCTTT	AGG	NGG	80	Deletion
COL4A5	587322	71.6707	85.0171	chrX-107816869-107816869_26TdelTC-587322-pos-c	+	GTCATCACTGCCAGGACCAA	AGG	NGG	T	TC	26	TCACTGCCAGGAC	CAAAGGGTAATCCAGGATATCCAGGTCCTCCTGGAATACAAGTAAGTATC	50	GATACTTACTTGTATTCCAGGAGGACCTGGATATCCTGGATTACCCTTTGGTCCTGGCAGTGA	0.62	587322-63-neg	-	GAGGGATTGTTGTAATCTTC	TGG	NGG	63	Deletion
COL4A5	587322	82.8035	85.0171	chrX-107816869-107816869_16TdelTC-587322-pos-c	+	CCAGGACCAAAGGGTAATCC	AGG	NGG	T	TC	16	GACCAAAGGGTAA	TCCAGGATATCCAGGTCCTCCTGGAATACAAGTAAGTATCCAGTGATTTT	50	AAAATCACTGGATACTTACTTGTATTCCAGGAGGACCTGGATATCCTGGATTACCCTTTGGTC	0.46	587322-63-neg	-	GAGGGATTGTTGTAATCTTC	TGG	NGG	63	Deletion
COL4A5	587322	71.2009	76.2447	chrX-107816869-107816869_1TdelTC-587322-neg-c	-	TACTTGTATTCCAGGAGACC	TGG	NGG	T	TC	1	CTCCTGGAATACA	AATTATGTCATCACTGCCAGGACCAAAGGGTAATCCAGGATATCCAGGTC	50	AATTATGTCATCACTGCCAGGACCAAAGGGTAATCCAGGATATCCAGGTCCTCCTGGAATACA	0.46	587322-82-pos	+	TGTCTTAGAACTTCCATTGA	TGG	NGG	82	Deletion
COL4A5	587323	71.6707	85.0171	chrX-107816880-107816880_37TdelTACAAGTA-587323-pos-c	+	GTCATCACTGCCAGGACCAA	AGG	NGG	T	TACAAGTA	37	TCACTGCCAGGAC	CAAAGGGTAATCCAGGATATCCAGGTCCTCCTGGAATACAAGTAAGTATC	50	GATACTTACTTGTATTCCAGGAGGACCTGGATATCCTGGATTACCCTTTGGTCCTGGCAGTGA	0.62	587323-46-neg	-	GAGGGATTGTTGTAATCTTC	TGG	NGG	46	Deletion
COL4A5	587323	82.8035	85.0171	chrX-107816880-107816880_27TdelTACAAGTA-587323-pos-c	+	CCAGGACCAAAGGGTAATCC	AGG	NGG	T	TACAAGTA	27	GACCAAAGGGTAA	TCCAGGATATCCAGGTCCTCCTGGAATACAAGTAAGTATCCAGTGATTTT	50	AAAATCACTGGATACTTACTTGTATTCCAGGAGGACCTGGATATCCTGGATTACCCTTTGGTC	0.46	587323-46-neg	-	GAGGGATTGTTGTAATCTTC	TGG	NGG	46	Deletion
COL4A5	587323	39.7241	85.0171	chrX-107816880-107816880_9TdelTACAAGTA-587323-pos-c	+	CCAGGATATCCAGGTCCTCC	TGG	NGG	T	TACAAGTA	9	GATATCCAGGTCC	TCCTGGAATACAAGTAAGTATCCAGTGATTTTCTTTTTTTGCTATATTGA	50	TCAATATAGCAAAAAAAGAAAATCACTGGATACTTACTTGTATTCCAGGAGGACCTGGATATC	0.54	587323-46-neg	-	GAGGGATTGTTGTAATCTTC	TGG	NGG	46	Deletion
COL4A5	522497	54.4424	NA	chrX-107819159-107819159_24GdelGTA-522497-neg-c	-	ATCAAACCTGGTGGTCCTGG	GGG	NGG	G	GTA	24	GGACCACCAGGTT	AACAGGGCCTACCTGGTCCCACTGGTATACCAGGGCCAATTGGTCCCCCA	50	AACAGGGCCTACCTGGTCCCACTGGTATACCAGGGCCAATTGGTCCCCCAGGACCACCAGGTT	0.62	522497-75-pos	+	AAAAAAGAAAAAATACAATA	AGG	NGG	75	Deletion
COL4A5	522497	78.1284	NA	chrX-107819159-107819159_25GdelGTA-522497-neg-c	-	CATCAAACCTGGTGGTCCTG	GGG	NGG	G	GTA	25	GACCACCAGGTTT	ACAGGGCCTACCTGGTCCCACTGGTATACCAGGGCCAATTGGTCCCCCAG	50	ACAGGGCCTACCTGGTCCCACTGGTATACCAGGGCCAATTGGTCCCCCAGGACCACCAGGTTT	0.54	522497-75-pos	+	AAAAAAGAAAAAATACAATA	AGG	NGG	75	Deletion
COL4A5	522497	77.2162	NA	chrX-107819159-107819159_27GdelGTA-522497-neg-c	-	ACCATCAAACCTGGTGGTCC	TGG	NGG	G	GTA	27	CCACCAGGTTTGA	AGGGCCTACCTGGTCCCACTGGTATACCAGGGCCAATTGGTCCCCCAGGA	50	AGGGCCTACCTGGTCCCACTGGTATACCAGGGCCAATTGGTCCCCCAGGACCACCAGGTTTGA	0.54	522497-75-pos	+	AAAAAAGAAAAAATACAATA	AGG	NGG	75	Deletion
COL4A5	522497	75.6188	NA	chrX-107819159-107819159_33GdelGTA-522497-neg-c	-	GAGCTTACCATCAAACCTGG	TGG	NGG	G	GTA	33	GGTTTGATGGTAA	TACCTGGTCCCACTGGTATACCAGGGCCAATTGGTCCCCCAGGACCACCA	50	TACCTGGTCCCACTGGTATACCAGGGCCAATTGGTCCCCCAGGACCACCAGGTTTGATGGTAA	0.38	522497-75-pos	+	AAAAAAGAAAAAATACAATA	AGG	NGG	75	Deletion
COL4A5	587164	84.3644	26.7724	chrX-107819178-107819178_16TdelTC-587164-pos-c	+	CCTGGTCCCACTGGTATACC	AGG	NGG	T	TC	16	GTCCCACTGGTAT	ACCAGGGCCAATTGGTCCCCCAGGACCACCAGGTTTGATGGTAAGCTCTC	50	GAGAGCTTACCATCAAACCTGGTGGTCCTGGGGGACCAATTGGCCCTGGTATACCAGTGGGAC	0.54	587164-56-neg	-	GAAGTCAGAAAGGAAAGGGG	GGG	NGG	56	Deletion
COL4A5	587164	87.7409	26.7724	chrX-107819178-107819178_15TdelTC-587164-pos-c	+	CTGGTCCCACTGGTATACCA	GGG	NGG	T	TC	15	TCCCACTGGTATA	CCAGGGCCAATTGGTCCCCCAGGACCACCAGGTTTGATGGTAAGCTCTCT	50	AGAGAGCTTACCATCAAACCTGGTGGTCCTGGGGGACCAATTGGCCCTGGTATACCAGTGGGA	0.46	587164-56-neg	-	GAAGTCAGAAAGGAAAGGGG	GGG	NGG	56	Deletion
COL4A5	587164	90.0981	26.7724	chrX-107819178-107819178_7TdelTC-587164-pos-c	+	ACTGGTATACCAGGGCCAAT	TGG	NGG	T	TC	7	GTATACCAGGGCC	AATTGGTCCCCCAGGACCACCAGGTTTGATGGTAAGCTCTCTTCTTTAAT	50	ATTAAAGAAGAGAGCTTACCATCAAACCTGGTGGTCCTGGGGGACCAATTGGCCCTGGTATAC	0.62	587164-56-neg	-	GAAGTCAGAAAGGAAAGGGG	GGG	NGG	56	Deletion
COL4A5	587164	78.1284	52.2982	chrX-107819178-107819178_7TdelTC-587164-neg-c	-	CATCAAACCTGGTGGTCCTG	GGG	NGG	T	TC	7	GACCACCAGGTTT	ACAGGGCCTACCTGGTCCCACTGGTATACCAGGGCCAATTGGTCCCCCAG	50	ACAGGGCCTACCTGGTCCCACTGGTATACCAGGGCCAATTGGTCCCCCAGGACCACCAGGTTT	0.54	587164-44-pos	+	TTCTTTACTCACTTTATAAC	AGG	NGG	44	Deletion
COL4A5	587164	77.2162	52.2982	chrX-107819178-107819178_9TdelTC-587164-neg-c	-	ACCATCAAACCTGGTGGTCC	TGG	NGG	T	TC	9	CCACCAGGTTTGA	AGGGCCTACCTGGTCCCACTGGTATACCAGGGCCAATTGGTCCCCCAGGA	50	AGGGCCTACCTGGTCCCACTGGTATACCAGGGCCAATTGGTCCCCCAGGACCACCAGGTTTGA	0.54	587164-44-pos	+	TTCTTTACTCACTTTATAAC	AGG	NGG	44	Deletion
COL4A5	587164	75.6188	52.2982	chrX-107819178-107819178_15TdelTC-587164-neg-c	-	GAGCTTACCATCAAACCTGG	TGG	NGG	T	TC	15	GGTTTGATGGTAA	TACCTGGTCCCACTGGTATACCAGGGCCAATTGGTCCCCCAGGACCACCA	50	TACCTGGTCCCACTGGTATACCAGGGCCAATTGGTCCCCCAGGACCACCAGGTTTGATGGTAA	0.38	587164-44-pos	+	TTCTTTACTCACTTTATAAC	AGG	NGG	44	Deletion
COL4A5	24303	70.7782	58.1406	chrX-107821205-107821205_19TdelTC-24303-pos-c	+	TTCTCTTCTTAGGGCCCTCC	TGG	NGG	T	TC	19	CTTCTTAGGGCCC	TCCTGGTCCACCAGGACTTCCAGGACCTAAGGTAATTTTCTTTTTCTTTA	50	TAAAGAAAAAGAAAATTACCTTAGGTCCTGGAAGTCCTGGTGGACCAGGAGGGCCCTAAGAAG	0.62	24303-59-neg	-	ATCTCACTGACAGTAAGAAA	AGG	NGG	59	Deletion
COL4A5	587258	69.9985	66.1682	chrX-107821519-107821519_37AdelAG-587258-neg-c	-	TGTTCACTGATCTGCCCAGG	TGG	NGG	A	AG	37	GGGCAGATCAGTG	TATCTTGCAAACAGGGTGAGCAAGGTCTTCAGGGCCCACCTGGGCCACCT	50	TATCTTGCAAACAGGGTGAGCAAGGTCTTCAGGGCCCACCTGGGCCACCTGGGCAGATCAGTG	0.62	587258-49-pos	+	ACATGTTATATTACTGTCTG	TGG	NGG	49	Deletion
COL4A5	24320	81.275	88.3346	chrX-107823761-107823761_1AdelAGGGACTT-24320-pos-c	+	TTCCCCTACTACTGCATACC	TGG	NGG	A	AGGGACTT	1	CCTACTACTGCAT	AGGGACTTCCTGGTGACCGAGGGCCTCCTGGACCTCCAGGGATACGTGGT	50	ACCACGTATCCCTGGAGGTCCAGGAGGCCCTCGGTCACCAGGAAGTCCCTATGCAGTAGTAGG	0.46	24320-34-neg	-	ACTGGAGGACCACGTATCCC	TGG	NGG	34	Deletion
COL4A5	587260	84.729	88.8389	chrX-107823768-107823768_11TdelTC-587260-pos-c	+	CCTTTCCCCTACTACTGCAT	AGG	NGG	T	TC	11	TCCCCTACTACTG	CATAGGGACTTCCTGGTGACCGAGGGCCTCCTGGACCTCCAGGGATACGT	50	ACGTATCCCTGGAGGTCCAGGAGGCCCTCGGTCACCAGGAAGTCCCTATGCAGTAGTAGGGGA	0.54	587260-48-neg	-	GCACTTTAGGTACTTACTGG	AGG	NGG	48	Deletion
COL4A5	587260	82.4402	88.8389	chrX-107823768-107823768_2TdelTC-587260-pos-c	+	TACTACTGCATAGGGACTTC	TGG	NGG	T	TC	2	ACTGCATAGGGAC	TTCCTGGTGACCGAGGGCCTCCTGGACCTCCAGGGATACGTGGTCCTCCA	50	TGGAGGACCACGTATCCCTGGAGGTCCAGGAGGCCCTCGGTCACCAGGAAGTCCCTATGCAGT	0.54	587260-48-neg	-	GCACTTTAGGTACTTACTGG	AGG	NGG	48	Deletion
COL4A5	587261	84.729	72.2516	chrX-107823792-107823792_35AdelAC-587261-pos-c	+	CCTTTCCCCTACTACTGCAT	AGG	NGG	A	AC	35	TCCCCTACTACTG	CATAGGGACTTCCTGGTGACCGAGGGCCTCCTGGACCTCCAGGGATACGT	50	ACGTATCCCTGGAGGTCCAGGAGGCCCTCGGTCACCAGGAAGTCCCTATGCAGTAGTAGGGGA	0.54	587261-88-neg	-	ATAGTTTCACAATGGTTCAT	GGG	NGG	88	Deletion
COL4A5	587261	81.2	72.2516	chrX-107823792-107823792_16AdelAC-587261-pos-c	+	TAGGGACTTCCTGGTGACCG	AGG	NGG	A	AC	16	GACTTCCTGGTGA	CCGAGGGCCTCCTGGACCTCCAGGGATACGTGGTCCTCCAGTAAGTACCT	50	AGGTACTTACTGGAGGACCACGTATCCCTGGAGGTCCAGGAGGCCCTCGGTCACCAGGAAGTC	0.54	587261-88-neg	-	ATAGTTTCACAATGGTTCAT	GGG	NGG	88	Deletion
COL4A5	587261	85.2334	72.2516	chrX-107823792-107823792_15AdelAC-587261-pos-c	+	AGGGACTTCCTGGTGACCGA	GGG	NGG	A	AC	15	ACTTCCTGGTGAC	CGAGGGCCTCCTGGACCTCCAGGGATACGTGGTCCTCCAGTAAGTACCTA	50	TAGGTACTTACTGGAGGACCACGTATCCCTGGAGGTCCAGGAGGCCCTCGGTCACCAGGAAGT	0.54	587261-88-neg	-	ATAGTTTCACAATGGTTCAT	GGG	NGG	88	Deletion
COL4A5	599160	34.7568	81.7094	chrX-107829943-107829943_17AdelAATACAGG-599160-neg-c	-	ATTTACCTGGAGGTCCAGGA	AGG	NGG	A	AATACAGG	17	TGGACCTCCAGGT	GAAAAAGGAGAGCGAGGATTTCCTGGAATACAGGGTCCACCTGGCCTTCC	50	GAAAAAGGAGAGCGAGGATTTCCTGGAATACAGGGTCCACCTGGCCTTCCTGGACCTCCAGGT	0.62	599160-88-pos	+	ATAAAGGTAATTCCTAGACC	TGG	NGG	88	Deletion
COL4A5	599160	64.2575	81.7094	chrX-107829943-107829943_21AdelAATACAGG-599160-neg-c	-	TCTCATTTACCTGGAGGTCC	AGG	NGG	A	AATACAGG	21	CCTCCAGGTAAAT	AAGGAGAGCGAGGATTTCCTGGAATACAGGGTCCACCTGGCCTTCCTGGA	50	AAGGAGAGCGAGGATTTCCTGGAATACAGGGTCCACCTGGCCTTCCTGGACCTCCAGGTAAAT	0.46	599160-88-pos	+	ATAAAGGTAATTCCTAGACC	TGG	NGG	88	Deletion
COL4A5	24376	79.7794	54.0873	chrX-107834300-107834300_4TdelTG-24376-pos-c	+	AATCTTAGGGGCTGCAGTTA	TGG	NGG	T	TG	4	TTAGGGGCTGCAG	TTATGGGTCCTCCTGGCCCTCCTGGATTTCCTGGAGAAAGGGGTCAGAAA	50	TTTCTGACCCCTTTCTCCAGGAAATCCAGGAGGGCCAGGAGGACCCATAACTGCAGCCCCTAA	0.62	24376-64-neg	-	CCAGGAATGGAAATTCCAGG	TGG	NGG	64	Deletion
COL4A5	587268	43.4817	27.8247	chrX-107834374-107834374_42AdelAT-587268-pos-c	+	TCCTGGATTTCCTGGAGAAA	GGG	NGG	A	AT	42	GGATTTCCTGGAG	AAAGGGGTCAGAAAGGTGATGAAGGACCACCTGGAATTTCCATTCCTGGA	50	TCCAGGAATGGAAATTCCAGGTGGTCCTTCATCACCTTTCTGACCCCTTTCTCCAGGAAATCC	0.54	587268-44-neg	-	CCAGGAGGCCCTGGAAGCCC	AGG	NGG	44	Deletion
COL4A5	587268	46.2561	27.8247	chrX-107834374-107834374_41AdelAT-587268-pos-c	+	CCTGGATTTCCTGGAGAAAG	GGG	NGG	A	AT	41	GATTTCCTGGAGA	AAGGGGTCAGAAAGGTGATGAAGGACCACCTGGAATTTCCATTCCTGGAC	50	GTCCAGGAATGGAAATTCCAGGTGGTCCTTCATCACCTTTCTGACCCCTTTCTCCAGGAAATC	0.46	587268-44-neg	-	CCAGGAGGCCCTGGAAGCCC	AGG	NGG	44	Deletion
COL4A5	587268	56.8651	27.8247	chrX-107834374-107834374_32AdelAT-587268-pos-c	+	CCTGGAGAAAGGGGTCAGAA	AGG	NGG	A	AT	32	GAGAAAGGGGTCA	GAAAGGTGATGAAGGACCACCTGGAATTTCCATTCCTGGACCTCCTGGAC	50	GTCCAGGAGGTCCAGGAATGGAAATTCCAGGTGGTCCTTCATCACCTTTCTGACCCCTTTCTC	0.54	587268-44-neg	-	CCAGGAGGCCCTGGAAGCCC	AGG	NGG	44	Deletion
COL4A5	587268	40.1475	27.8247	chrX-107834374-107834374_23AdelAT-587268-pos-c	+	AGGGGTCAGAAAGGTGATGA	AGG	NGG	A	AT	23	GTCAGAAAGGTGA	TGAAGGACCACCTGGAATTTCCATTCCTGGACCTCCTGGACTTGACGGAC	50	GTCCGTCAAGTCCAGGAGGTCCAGGAATGGAAATTCCAGGTGGTCCTTCATCACCTTTCTGAC	0.46	587268-44-neg	-	CCAGGAGGCCCTGGAAGCCC	AGG	NGG	44	Deletion
COL4A5	587268	43.0628	79.7794	chrX-107834374-107834374_4AdelAT-587268-neg-c	-	CAAGTCCAGGAGGTCCAGGA	TGG	NGG	A	AT	4	TGGACCTCCTGGA	GGAGAAAGGGGTCAGAAAGGTGATGAAGGACCACCTGGAATTTCCATTCC	50	GGAGAAAGGGGTCAGAAAGGTGATGAAGGACCACCTGGAATTTCCATTCCTGGACCTCCTGGA	0.62	587268-78-pos	+	AATCTTAGGGGCTGCAGTTA	TGG	NGG	78	Deletion
COL4A5	587268	44.2912	79.7794	chrX-107834374-107834374_8AdelAT-587268-neg-c	-	CCGTCAAGTCCAGGAGGTCC	AGG	NGG	A	AT	8	CCTCCTGGACTTG	AAAGGGGTCAGAAAGGTGATGAAGGACCACCTGGAATTTCCATTCCTGGA	50	AAAGGGGTCAGAAAGGTGATGAAGGACCACCTGGAATTTCCATTCCTGGACCTCCTGGACTTG	0.62	587268-78-pos	+	AATCTTAGGGGCTGCAGTTA	TGG	NGG	78	Deletion
COL4A5	587268	85.3768	79.7794	chrX-107834374-107834374_14AdelAT-587268-neg-c	-	GGCTGTCCGTCAAGTCCAGG	AGG	NGG	A	AT	14	GGACTTGACGGAC	GTCAGAAAGGTGATGAAGGACCACCTGGAATTTCCATTCCTGGACCTCCT	50	GTCAGAAAGGTGATGAAGGACCACCTGGAATTTCCATTCCTGGACCTCCTGGACTTGACGGAC	0.62	587268-78-pos	+	AATCTTAGGGGCTGCAGTTA	TGG	NGG	78	Deletion
COL4A5	587268	NA	79.7794	chrX-107834374-107834374_17AdelAT-587268-neg-c	-	CCAGGCTGTCCGTCAAGTCC	AGG	NGG	A	AT	17	CTTGACGGACAGC	AGAAAGGTGATGAAGGACCACCTGGAATTTCCATTCCTGGACCTCCTGGA	50	AGAAAGGTGATGAAGGACCACCTGGAATTTCCATTCCTGGACCTCCTGGACTTGACGGACAGC	0.62	587268-78-pos	+	AATCTTAGGGGCTGCAGTTA	TGG	NGG	78	Deletion
COL4A5	587271	56.8651	26.6584	chrX-107834385-107834385_43TdelTC-587271-pos-c	+	CCTGGAGAAAGGGGTCAGAA	AGG	NGG	T	TC	43	GAGAAAGGGGTCA	GAAAGGTGATGAAGGACCACCTGGAATTTCCATTCCTGGACCTCCTGGAC	50	GTCCAGGAGGTCCAGGAATGGAAATTCCAGGTGGTCCTTCATCACCTTTCTGACCCCTTTCTC	0.54	587271-42-neg	-	CCAGCAGGGCCAGGAGGCCC	TGG	NGG	42	Deletion
COL4A5	587271	40.1475	26.6584	chrX-107834385-107834385_34TdelTC-587271-pos-c	+	AGGGGTCAGAAAGGTGATGA	AGG	NGG	T	TC	34	GTCAGAAAGGTGA	TGAAGGACCACCTGGAATTTCCATTCCTGGACCTCCTGGACTTGACGGAC	50	GTCCGTCAAGTCCAGGAGGTCCAGGAATGGAAATTCCAGGTGGTCCTTCATCACCTTTCTGAC	0.46	587271-42-neg	-	CCAGCAGGGCCAGGAGGCCC	TGG	NGG	42	Deletion
COL4A5	587271	64.2907	26.6584	chrX-107834385-107834385_2TdelTC-587271-pos-c	+	AATTTCCATTCCTGGACCTC	TGG	NGG	T	TC	2	TCCATTCCTGGAC	CTCCTGGACTTGACGGACAGCCTGGGGCTCCTGGGCTTCCAGGGCCTCCT	50	AGGAGGCCCTGGAAGCCCAGGAGCCCCAGGCTGTCCGTCAAGTCCAGGAGGTCCAGGAATGGA	0.54	587271-42-neg	-	CCAGCAGGGCCAGGAGGCCC	TGG	NGG	42	Deletion
COL4A5	587271	84.3701	79.7794	chrX-107834385-107834385_4TdelTC-587271-neg-c	-	AGGCTGTCCGTCAAGTCCAG	AGG	NGG	T	TC	4	GACTTGACGGACA	TCAGAAAGGTGATGAAGGACCACCTGGAATTTCCATTCCTGGACCTCCTG	50	TCAGAAAGGTGATGAAGGACCACCTGGAATTTCCATTCCTGGACCTCCTGGACTTGACGGACA	0.54	587271-89-pos	+	AATCTTAGGGGCTGCAGTTA	TGG	NGG	89	Deletion
COL4A5	587277	66.5742	NA	chrX-107840276-107840276_13CdelCA-587277-neg-c	-	AAACTTACTGGTAATCCTTT	GGG	NGG	C	CA	13	GGATTACCAGTAA	TCCCTGGACAGAAAGGGGAAAAAGGACAAGCTGGTGCAACTGGTCCCAAA	50	TCCCTGGACAGAAAGGGGAAAAAGGACAAGCTGGTGCAACTGGTCCCAAAGGATTACCAGTAA	0.38	587277-54-pos	+	TGTTTGTGTGTGTGTGTGTT	AGG	NGG	54	Deletion
COL4A5	24433	51.7788	34.0839	chrX-107840671-107840671_33TdelTC-24433-pos-c	+	CCAGGTGCTCCAGGCTTTCC	TGG	NGG	T	TC	33	GTGCTCCAGGCTT	TCCTGGATCTAAAGGTGAACCTGGTGATATCCTCACTTTTCCAGGAATGA	50	TCATTCCTGGAAAAGTGAGGATATCACCAGGTTCACCTTTAGATCCAGGAAAGCCTGGAGCAC	0.62	24433-47-neg	-	AGGAAGCCCTGGAGCTCCAG	GGG	NGG	47	Deletion
COL4A5	24433	76.3035	34.0839	chrX-107840671-107840671_24TdelTC-24433-pos-c	+	CCAGGCTTTCCTGGATCTAA	AGG	NGG	T	TC	24	GCTTTCCTGGATC	TAAAGGTGAACCTGGTGATATCCTCACTTTTCCAGGAATGAAGGGTGACA	50	TGTCACCCTTCATTCCTGGAAAAGTGAGGATATCACCAGGTTCACCTTTAGATCCAGGAAAGC	0.54	24433-47-neg	-	AGGAAGCCCTGGAGCTCCAG	GGG	NGG	47	Deletion
COL4A5	24433	83.8652	34.0839	chrX-107840671-107840671_15TdelTC-24433-pos-c	+	CCTGGATCTAAAGGTGAACC	TGG	NGG	T	TC	15	GATCTAAAGGTGA	ACCTGGTGATATCCTCACTTTTCCAGGAATGAAGGGTGACAAAGGAGAGT	50	ACTCTCCTTTGTCACCCTTCATTCCTGGAAAAGTGAGGATATCACCAGGTTCACCTTTAGATC	0.38	24433-47-neg	-	AGGAAGCCCTGGAGCTCCAG	GGG	NGG	47	Deletion
COL4A5	587176	74.6446	55.6646	chrX-107841993-107841993_12CdelCAGGGAATAT-587176-pos-c	+	CCTGGGAACCCAGGTTTACC	AGG	NGG	C	CAGGGAATAT	12	GGAACCCAGGTTT	ACCAGGCCTCCCAGGGAATATAGGGCCTATGGGTCCCCCTGGTTTCGGCC	50	GGCCGAAACCAGGGGGACCCATAGGCCCTATATTCCCTGGGAGGCCTGGTAAACCTGGGTTCC	0.54	587176-34-neg	-	TTTCACCTACTGGGCCTGGA	GGG	NGG	34	Deletion
COL4A5	587176	61.4349	55.6646	chrX-107841993-107841993_3CdelCAGGGAATAT-587176-pos-c	+	CCAGGTTTACCAGGCCTCCC	AGG	NGG	C	CAGGGAATAT	3	GTTTACCAGGCCT	CCCAGGGAATATAGGGCCTATGGGTCCCCCTGGTTTCGGCCCTCCAGGCC	50	GGCCTGGAGGGCCGAAACCAGGGGGACCCATAGGCCCTATATTCCCTGGGAGGCCTGGTAAAC	0.54	587176-34-neg	-	TTTCACCTACTGGGCCTGGA	GGG	NGG	34	Deletion
COL4A5	587176	69.2259	55.6646	chrX-107841993-107841993_2CdelCAGGGAATAT-587176-pos-c	+	CAGGTTTACCAGGCCTCCCA	GGG	NGG	C	CAGGGAATAT	2	TTTACCAGGCCTC	CCAGGGAATATAGGGCCTATGGGTCCCCCTGGTTTCGGCCCTCCAGGCCC	50	GGGCCTGGAGGGCCGAAACCAGGGGGACCCATAGGCCCTATATTCCCTGGGAGGCCTGGTAAA	0.54	587176-34-neg	-	TTTCACCTACTGGGCCTGGA	GGG	NGG	34	Deletion
COL4A5	426808	74.6446	54.1226	chrX-107842020-107842020_39CdelCT-426808-pos-c	+	CCTGGGAACCCAGGTTTACC	AGG	NGG	C	CT	39	GGAACCCAGGTTT	ACCAGGCCTCCCAGGGAATATAGGGCCTATGGGTCCCCCTGGTTTCGGCC	50	GGCCGAAACCAGGGGGACCCATAGGCCCTATATTCCCTGGGAGGCCTGGTAAACCTGGGTTCC	0.54	426808-64-neg	-	CCTGGTATTCCTGGCTGGCC	TGG	NGG	64	Deletion
COL4A5	426808	61.4349	54.1226	chrX-107842020-107842020_30CdelCT-426808-pos-c	+	CCAGGTTTACCAGGCCTCCC	AGG	NGG	C	CT	30	GTTTACCAGGCCT	CCCAGGGAATATAGGGCCTATGGGTCCCCCTGGTTTCGGCCCTCCAGGCC	50	GGCCTGGAGGGCCGAAACCAGGGGGACCCATAGGCCCTATATTCCCTGGGAGGCCTGGTAAAC	0.54	426808-64-neg	-	CCTGGTATTCCTGGCTGGCC	TGG	NGG	64	Deletion
COL4A5	426808	69.2259	54.1226	chrX-107842020-107842020_29CdelCT-426808-pos-c	+	CAGGTTTACCAGGCCTCCCA	GGG	NGG	C	CT	29	TTTACCAGGCCTC	CCAGGGAATATAGGGCCTATGGGTCCCCCTGGTTTCGGCCCTCCAGGCCC	50	GGGCCTGGAGGGCCGAAACCAGGGGGACCCATAGGCCCTATATTCCCTGGGAGGCCTGGTAAA	0.54	426808-64-neg	-	CCTGGTATTCCTGGCTGGCC	TGG	NGG	64	Deletion
COL4A5	426808	78.7658	54.1226	chrX-107842020-107842020_20CdelCT-426808-pos-c	+	CAGGCCTCCCAGGGAATATA	GGG	NGG	C	CT	20	CCTCCCAGGGAAT	ATAGGGCCTATGGGTCCCCCTGGTTTCGGCCCTCCAGGCCCAGTAGGTGA	50	TCACCTACTGGGCCTGGAGGGCCGAAACCAGGGGGACCCATAGGCCCTATATTCCCTGGGAGG	0.62	426808-64-neg	-	CCTGGTATTCCTGGCTGGCC	TGG	NGG	64	Deletion
COL4A5	426808	55.6646	68.2296	chrX-107842020-107842020_15CdelCT-426808-neg-c	-	TTTCACCTACTGGGCCTGGA	GGG	NGG	C	CT	15	AGGCCCAGTAGGT	GGCCTCCCAGGGAATATAGGGCCTATGGGTCCCCCTGGTTTCGGCCCTCC	50	GGCCTCCCAGGGAATATAGGGCCTATGGGTCCCCCTGGTTTCGGCCCTCCAGGCCCAGTAGGT	0.62	426808-57-pos	+	AAGGGTGAAAGAGGTCCCCC	TGG	NGG	57	Deletion
COL4A5	24468	82.7454	65.1353	chrX-107844630-107844630_4AdelAG-24468-pos-c	+	CTCTTGCTTTCAGGTCCTAA	AGG	NGG	A	AG	4	TGCTTTCAGGTCC	TAAAGGGGATCCAGGTCAGACTATAACCCAGCCGGGGAAGCCTGGCTTGC	50	GCAAGCCAGGCTTCCCCGGCTGGGTTATAGTCTGACCTGGATCCCCTTTAGGACCTGAAAGCA	0.54	24468-42-neg	-	CCTGGGTTACCAGGCAAGCC	AGG	NGG	42	Deletion
COL4A5	24468	72.0079	65.1353	chrX-107844630-107844630_3AdelAG-24468-pos-c	+	TCTTGCTTTCAGGTCCTAAA	GGG	NGG	A	AG	3	GCTTTCAGGTCCT	AAAGGGGATCCAGGTCAGACTATAACCCAGCCGGGGAAGCCTGGCTTGCC	50	GGCAAGCCAGGCTTCCCCGGCTGGGTTATAGTCTGACCTGGATCCCCTTTAGGACCTGAAAGC	0.54	24468-42-neg	-	CCTGGGTTACCAGGCAAGCC	AGG	NGG	42	Deletion
COL4A5	24473	83.8346	NA	chrX-107844691-107844691_36AdelAG-24473-pos-c	+	AGGTCAGACTATAACCCAGC	CGG	NGG	A	AG	36	CAGACTATAACCC	AGCCGGGGAAGCCTGGCTTGCCTGGTAACCCAGGCAGAGATGGTGATGTA	50	TACATCACCATCTCTGCCTGGGTTACCAGGCAAGCCAGGCTTCCCCGGCTGGGTTATAGTCTG	0.46	24473-65-neg	-	AAAAAAAAAAAAAAAGCCAT	CGG	NGG	65	Deletion
COL4A5	24473	66.9443	NA	chrX-107844691-107844691_8AdelAG-24473-pos-c	+	CCTGGCTTGCCTGGTAACCC	AGG	NGG	A	AG	8	GCTTGCCTGGTAA	CCCAGGCAGAGATGGTGATGTAGGTCTTCCAGGTATGTGAGGAATTTATT	50	AATAAATTCCTCACATACCTGGAAGACCTACATCACCATCTCTGCCTGGGTTACCAGGCAAGC	0.54	24473-65-neg	-	AAAAAAAAAAAAAAAGCCAT	CGG	NGG	65	Deletion
COL4A5	235352	66.9443	NA	chrX-107844704-107844704_21TdelTAGGTCTTC-235352-pos-c	+	CCTGGCTTGCCTGGTAACCC	AGG	NGG	T	TAGGTCTTC	21	GCTTGCCTGGTAA	CCCAGGCAGAGATGGTGATGTAGGTCTTCCAGGTATGTGAGGAATTTATT	50	AATAAATTCCTCACATACCTGGAAGACCTACATCACCATCTCTGCCTGGGTTACCAGGCAAGC	0.54	235352-45-neg	-	AAAAAAAAAAAAAAAGCCAT	CGG	NGG	45	Deletion
COL4A5	235352	47.7502	NA	chrX-107844704-107844704_12TdelTAGGTCTTC-235352-pos-c	+	CCTGGTAACCCAGGCAGAGA	TGG	NGG	T	TAGGTCTTC	12	GTAACCCAGGCAG	AGATGGTGATGTAGGTCTTCCAGGTATGTGAGGAATTTATTTCAAAGTAA	50	TTACTTTGAAATAAATTCCTCACATACCTGGAAGACCTACATCACCATCTCTGCCTGGGTTAC	0.62	235352-45-neg	-	AAAAAAAAAAAAAAAGCCAT	CGG	NGG	45	Deletion
COL4A5	235352	66.6386	NA	chrX-107844704-107844704_2TdelTAGGTCTTC-235352-pos-c	+	CAGGCAGAGATGGTGATGTC	AGG	NGG	T	TAGGTCTTC	2	CAGAGATGGTGAT	GTAGGTCTTCCAGGTATGTGAGGAATTTATTTCAAAGTAACTTCAACACC	50	GGTGTTGAAGTTACTTTGAAATAAATTCCTCACATACCTGGAAGACCTACATCACCATCTCTG	0.46	235352-45-neg	-	AAAAAAAAAAAAAAAGCCAT	CGG	NGG	45	Deletion
COL4A5	397579	77.8781	73.0984	chrX-107845118-107845118_1AdelAC-397579-pos-c	+	CTGTTTCTCCATAGGTGACC	TGG	NGG	A	AC	1	TTCTCCATAGGTG	ACCCTGGACTTCCAGGGCAACCAGGCTTGCCAGGGATACCTGGTAGCAAA	50	TTTGCTACCAGGTATCCCTGGCAAGCCTGGTTGCCCTGGAAGTCCAGGGTCACCTATGGAGAA	0.46	397579-43-neg	-	CCTGGTTCTCCTTTGCTACC	AGG	NGG	43	Deletion
COL4A5	397579	66.4153	NA	chrX-107845118-107845118_16AdelAC-397579-neg-c	-	CCTGGCAAGCCTGGTTGCCC	TGG	NGG	A	AC	16	CAACCAGGCTTGC	TTCCTTTCAATAACTGCTGTTTCTCCATAGGTGACCCTGGACTTCCAGGG	50	TTCCTTTCAATAACTGCTGTTTCTCCATAGGTGACCCTGGACTTCCAGGGCAACCAGGCTTGC	0.62	397579-67-pos	+	CAAGAGTGAGCCACTGCACC	TGG	NGG	67	Deletion
COL4A5	397579	65.9391	NA	chrX-107845118-107845118_25AdelAC-397579-neg-c	-	CCAGGTATCCCTGGCAAGCC	TGG	NGG	A	AC	25	TTGCCAGGGATAC	ATAACTGCTGTTTCTCCATAGGTGACCCTGGACTTCCAGGGCAACCAGGC	50	ATAACTGCTGTTTCTCCATAGGTGACCCTGGACTTCCAGGGCAACCAGGCTTGCCAGGGATAC	0.54	397579-67-pos	+	CAAGAGTGAGCCACTGCACC	TGG	NGG	67	Deletion
COL4A5	397579	77.6579	NA	chrX-107845118-107845118_34AdelAC-397579-neg-c	-	CCTTTGCTACCAGGTATCCC	TGG	NGG	A	AC	34	ATACCTGGTAGCA	GTTTCTCCATAGGTGACCCTGGACTTCCAGGGCAACCAGGCTTGCCAGGG	50	GTTTCTCCATAGGTGACCCTGGACTTCCAGGGCAACCAGGCTTGCCAGGGATACCTGGTAGCA	0.46	397579-67-pos	+	CAAGAGTGAGCCACTGCACC	TGG	NGG	67	Deletion
COL4A5	397579	73.0984	NA	chrX-107845118-107845118_43AdelAC-397579-neg-c	-	CCTGGTTCTCCTTTGCTACC	AGG	NGG	A	AC	43	AGCAAAGGAGAAC	TAGGTGACCCTGGACTTCCAGGGCAACCAGGCTTGCCAGGGATACCTGGT	50	TAGGTGACCCTGGACTTCCAGGGCAACCAGGCTTGCCAGGGATACCTGGTAGCAAAGGAGAAC	0.46	397579-67-pos	+	CAAGAGTGAGCCACTGCACC	TGG	NGG	67	Deletion
COL4A5	24482	65.9391	NA	chrX-107845128-107845128_15TdelTC-24482-neg-c	-	CCAGGTATCCCTGGCAAGCC	TGG	NGG	T	TC	15	TTGCCAGGGATAC	ATAACTGCTGTTTCTCCATAGGTGACCCTGGACTTCCAGGGCAACCAGGC	50	ATAACTGCTGTTTCTCCATAGGTGACCCTGGACTTCCAGGGCAACCAGGCTTGCCAGGGATAC	0.54	24482-77-pos	+	CAAGAGTGAGCCACTGCACC	TGG	NGG	77	Deletion
COL4A5	24482	77.6579	NA	chrX-107845128-107845128_24TdelTC-24482-neg-c	-	CCTTTGCTACCAGGTATCCC	TGG	NGG	T	TC	24	ATACCTGGTAGCA	GTTTCTCCATAGGTGACCCTGGACTTCCAGGGCAACCAGGCTTGCCAGGG	50	GTTTCTCCATAGGTGACCCTGGACTTCCAGGGCAACCAGGCTTGCCAGGGATACCTGGTAGCA	0.46	24482-77-pos	+	CAAGAGTGAGCCACTGCACC	TGG	NGG	77	Deletion
COL4A5	24482	73.0984	NA	chrX-107845128-107845128_33TdelTC-24482-neg-c	-	CCTGGTTCTCCTTTGCTACC	AGG	NGG	T	TC	33	AGCAAAGGAGAAC	TAGGTGACCCTGGACTTCCAGGGCAACCAGGCTTGCCAGGGATACCTGGT	50	TAGGTGACCCTGGACTTCCAGGGCAACCAGGCTTGCCAGGGATACCTGGTAGCAAAGGAGAAC	0.46	24482-77-pos	+	CAAGAGTGAGCCACTGCACC	TGG	NGG	77	Deletion
COL4A5	24510	69.6534	86.1029	chrX-107850073-107850073_3TdelTC-24510-pos-c	+	ATCGTGGTTTCCCAGGACCT	CGG	NGG	T	TC	3	TGGTTTCCCAGGA	CCTCCGGGTCCTCCAGGACGCACTGGCTTAGATGGGCTCCCTGGACCAAA	50	TTTGGTCCAGGGAGCCCATCTAAGCCAGTGCGTCCTGGAGGACCCGGAGGTCCTGGGAAACCA	0.54	24510-48-neg	-	GTGACAGCCTCCATACCTTT	TGG	NGG	48	Deletion
COL4A5	24510	89.5891	68.6448	chrX-107850073-107850073_15TdelTC-24510-neg-c	-	CCATCTAAGCCAGTGCGTCC	TGG	NGG	T	TC	15	CGCACTGGCTTAG	TTGGTCCAAAAGGTGATCGTGGTTTCCCAGGACCTCCGGGTCCTCCAGGA	50	TTGGTCCAAAAGGTGATCGTGGTTTCCCAGGACCTCCGGGTCCTCCAGGACGCACTGGCTTAG	0.62	24510-82-pos	+	GAACCAGGATTTGCATTACC	TGG	NGG	82	Deletion
COL4A5	587165	82.3025	72.1962	chrX-107858166-107858166_4TdelTG-587165-neg-c	-	CCCAGGAGGTCCCATTGGTC	AGG	NGG	T	TG	4	CAATGGGACCTCC	ACTGTATTTATTTCTTAAAGGTGATGTTGGACCAAATGGACAACCTGGAC	50	ACTGTATTTATTTCTTAAAGGTGATGTTGGACCAAATGGACAACCTGGACCAATGGGACCTCC	0.62	587165-85-pos	+	TTAATATGATATGGTTCCCA	AGG	NGG	85	Deletion
COL4A5	587165	68.5133	72.1962	chrX-107858166-107858166_21TdelTG-587165-neg-c	-	ACACCTATTCCTGGCAGCCC	AGG	NGG	T	TG	21	CTGCCAGGAATAG	AAGGTGATGTTGGACCAAATGGACAACCTGGACCAATGGGACCTCCTGGG	50	AAGGTGATGTTGGACCAAATGGACAACCTGGACCAATGGGACCTCCTGGGCTGCCAGGAATAG	0.54	587165-85-pos	+	TTAATATGATATGGTTCCCA	AGG	NGG	85	Deletion
COL4A5	587165	81.0617	72.1962	chrX-107858166-107858166_30TdelTG-587165-neg-c	-	GGTCCCTGAACACCTATTCC	TGG	NGG	T	TG	30	ATAGGTGTTCAGG	TTGGACCAAATGGACAACCTGGACCAATGGGACCTCCTGGGCTGCCAGGA	50	TTGGACCAAATGGACAACCTGGACCAATGGGACCTCCTGGGCTGCCAGGAATAGGTGTTCAGG	0.46	587165-85-pos	+	TTAATATGATATGGTTCCCA	AGG	NGG	85	Deletion
COL4A5	587283	85.4727	87.0884	chrX-107858197-107858197_35TdelATA-587283-pos-c	+	GTTGGACCAAATGGACAACC	TGG	NGG	T	ATA	35	GACCAAATGGACA	ACCTGGACCAATGGGACCTCCTGGGCTGCCAGGAATAGGTGTTCAGGGAC	50	GTCCCTGAACACCTATTCCTGGCAGCCCAGGAGGTCCCATTGGTCCAGGTTGTCCATTTGGTC	0.46	587283-40-neg	-	CCAGGTTGACCTATTGGCCC	AGG	NGG	40	Deletion
COL4A5	587283	67.6908	87.0884	chrX-107858197-107858197_27TdelATA-587283-pos-c	+	AAATGGACAACCTGGACCAA	TGG	NGG	T	ATA	27	GGACAACCTGGAC	CAATGGGACCTCCTGGGCTGCCAGGAATAGGTGTTCAGGGACCACCAGGA	50	TCCTGGTGGTCCCTGAACACCTATTCCTGGCAGCCCAGGAGGTCCCATTGGTCCAGGTTGTCC	0.62	587283-40-neg	-	CCAGGTTGACCTATTGGCCC	AGG	NGG	40	Deletion
COL4A5	587283	80.3733	87.0884	chrX-107858197-107858197_26TdelATA-587283-pos-c	+	AATGGACAACCTGGACCAAT	GGG	NGG	T	ATA	26	GACAACCTGGACC	AATGGGACCTCCTGGGCTGCCAGGAATAGGTGTTCAGGGACCACCAGGAC	50	GTCCTGGTGGTCCCTGAACACCTATTCCTGGCAGCCCAGGAGGTCCCATTGGTCCAGGTTGTC	0.62	587283-40-neg	-	CCAGGTTGACCTATTGGCCC	AGG	NGG	40	Deletion
COL4A5	587283	41.9634	87.0884	chrX-107858197-107858197_17TdelATA-587283-pos-c	+	CCTGGACCAATGGGACCTCC	TGG	NGG	T	ATA	17	GACCAATGGGACC	TCCTGGGCTGCCAGGAATAGGTGTTCAGGGACCACCAGGACCACCAGGGA	50	TCCCTGGTGGTCCTGGTGGTCCCTGAACACCTATTCCTGGCAGCCCAGGAGGTCCCATTGGTC	0.62	587283-40-neg	-	CCAGGTTGACCTATTGGCCC	AGG	NGG	40	Deletion
COL4A5	587283	74.94	87.0884	chrX-107858197-107858197_16TdelATA-587283-pos-c	+	CTGGACCAATGGGACCTCCT	GGG	NGG	T	ATA	16	ACCAATGGGACCT	CCTGGGCTGCCAGGAATAGGTGTTCAGGGACCACCAGGACCACCAGGGAT	50	ATCCCTGGTGGTCCTGGTGGTCCCTGAACACCTATTCCTGGCAGCCCAGGAGGTCCCATTGGT	0.54	587283-40-neg	-	CCAGGTTGACCTATTGGCCC	AGG	NGG	40	Deletion
COL4A5	587283	87.0884	32.6074	chrX-107858197-107858197_40TdelATA-587283-neg-c	-	CCAGGTTGACCTATTGGCCC	AGG	NGG	T	ATA	40	CCAATAGGTCAAC	TGCCAGGAATAGGTGTTCAGGGACCACCAGGACCACCAGGGATTCCTGGG	50	TGCCAGGAATAGGTGTTCAGGGACCACCAGGACCACCAGGGATTCCTGGGCCAATAGGTCAAC	0.46	587283-62-pos	+	AAACTGTATTTATTTCTTAA	AGG	NGG	62	Deletion
COL4A5	587283	91.3023	32.6074	chrX-107858197-107858197_46TdelATA-587283-neg-c	-	ATCTTACCAGGTTGACCTAT	TGG	NGG	T	ATA	46	GGTCAACCTGGTA	GAATAGGTGTTCAGGGACCACCAGGACCACCAGGGATTCCTGGGCCAATA	50	GAATAGGTGTTCAGGGACCACCAGGACCACCAGGGATTCCTGGGCCAATAGGTCAACCTGGTA	0.54	587283-62-pos	+	AAACTGTATTTATTTCTTAA	AGG	NGG	62	Deletion
COL4A5	24527	67.6908	79.3529	chrX-107858208-107858208_38GdelGGGACCACCA-24527-pos-c	+	AAATGGACAACCTGGACCAA	TGG	NGG	G	GGGACCACCA	38	GGACAACCTGGAC	CAATGGGACCTCCTGGGCTGCCAGGAATAGGTGTTCAGGGACCACCAGGA	50	TCCTGGTGGTCCCTGAACACCTATTCCTGGCAGCCCAGGAGGTCCCATTGGTCCAGGTTGTCC	0.62	24527-40-neg	-	ACATTTACTCTAATCTTACC	AGG	NGG	40	Deletion
COL4A5	24527	80.3733	79.3529	chrX-107858208-107858208_37GdelGGGACCACCA-24527-pos-c	+	AATGGACAACCTGGACCAAT	GGG	NGG	G	GGGACCACCA	37	GACAACCTGGACC	AATGGGACCTCCTGGGCTGCCAGGAATAGGTGTTCAGGGACCACCAGGAC	50	GTCCTGGTGGTCCCTGAACACCTATTCCTGGCAGCCCAGGAGGTCCCATTGGTCCAGGTTGTC	0.62	24527-40-neg	-	ACATTTACTCTAATCTTACC	AGG	NGG	40	Deletion
COL4A5	24527	41.9634	79.3529	chrX-107858208-107858208_28GdelGGGACCACCA-24527-pos-c	+	CCTGGACCAATGGGACCTCC	TGG	NGG	G	GGGACCACCA	28	GACCAATGGGACC	TCCTGGGCTGCCAGGAATAGGTGTTCAGGGACCACCAGGACCACCAGGGA	50	TCCCTGGTGGTCCTGGTGGTCCCTGAACACCTATTCCTGGCAGCCCAGGAGGTCCCATTGGTC	0.62	24527-40-neg	-	ACATTTACTCTAATCTTACC	AGG	NGG	40	Deletion
COL4A5	24527	74.94	79.3529	chrX-107858208-107858208_27GdelGGGACCACCA-24527-pos-c	+	CTGGACCAATGGGACCTCCT	GGG	NGG	G	GGGACCACCA	27	ACCAATGGGACCT	CCTGGGCTGCCAGGAATAGGTGTTCAGGGACCACCAGGACCACCAGGGAT	50	ATCCCTGGTGGTCCTGGTGGTCCCTGAACACCTATTCCTGGCAGCCCAGGAGGTCCCATTGGT	0.54	24527-40-neg	-	ACATTTACTCTAATCTTACC	AGG	NGG	40	Deletion
COL4A5	24527	81.7455	79.3529	chrX-107858208-107858208_5GdelGGGACCACCA-24527-pos-c	+	GCTGCCAGGAATAGGTGTTC	AGG	NGG	G	GGGACCACCA	5	CCAGGAATAGGTG	TTCAGGGACCACCAGGACCACCAGGGATTCCTGGGCCAATAGGTCAACCT	50	AGGTTGACCTATTGGCCCAGGAATCCCTGGTGGTCCTGGTGGTCCCTGAACACCTATTCCTGG	0.54	24527-40-neg	-	ACATTTACTCTAATCTTACC	AGG	NGG	40	Deletion
COL4A5	24527	87.0884	32.6074	chrX-107858208-107858208_22GdelGGGACCACCA-24527-neg-c	-	CCAGGTTGACCTATTGGCCC	AGG	NGG	G	GGGACCACCA	22	CCAATAGGTCAAC	TGCCAGGAATAGGTGTTCAGGGACCACCAGGACCACCAGGGATTCCTGGG	50	TGCCAGGAATAGGTGTTCAGGGACCACCAGGACCACCAGGGATTCCTGGGCCAATAGGTCAAC	0.46	24527-73-pos	+	AAACTGTATTTATTTCTTAA	AGG	NGG	73	Deletion
COL4A5	24527	91.3023	32.6074	chrX-107858208-107858208_28GdelGGGACCACCA-24527-neg-c	-	ATCTTACCAGGTTGACCTAT	TGG	NGG	G	GGGACCACCA	28	GGTCAACCTGGTA	GAATAGGTGTTCAGGGACCACCAGGACCACCAGGGATTCCTGGGCCAATA	50	GAATAGGTGTTCAGGGACCACCAGGACCACCAGGGATTCCTGGGCCAATAGGTCAACCTGGTA	0.54	24527-73-pos	+	AAACTGTATTTATTTCTTAA	AGG	NGG	73	Deletion
COL4A5	587287	59.554	32.6074	chrX-107858220-107858220_1AdelAC-587287-neg-c	-	CCCAGGAATCCCTGGTGTCC	TGG	NGG	A	AC	1	CACCAGGGATTCC	AATGGGACCTCCTGGGCTGCCAGGAATAGGTGTTCAGGGACCACCAGGAC	50	AATGGGACCTCCTGGGCTGCCAGGAATAGGTGTTCAGGGACCACCAGGACCACCAGGGATTCC	0.62	587287-85-pos	+	AAACTGTATTTATTTCTTAA	AGG	NGG	85	Deletion
COL4A5	587287	87.0884	32.6074	chrX-107858220-107858220_18AdelAC-587287-neg-c	-	CCAGGTTGACCTATTGGCCC	AGG	NGG	A	AC	18	CCAATAGGTCAAC	TGCCAGGAATAGGTGTTCAGGGACCACCAGGACCACCAGGGATTCCTGGG	50	TGCCAGGAATAGGTGTTCAGGGACCACCAGGACCACCAGGGATTCCTGGGCCAATAGGTCAAC	0.46	587287-85-pos	+	AAACTGTATTTATTTCTTAA	AGG	NGG	85	Deletion
COL4A5	587287	91.3023	32.6074	chrX-107858220-107858220_24AdelAC-587287-neg-c	-	ATCTTACCAGGTTGACCTAT	TGG	NGG	A	AC	24	GGTCAACCTGGTA	GAATAGGTGTTCAGGGACCACCAGGACCACCAGGGATTCCTGGGCCAATA	50	GAATAGGTGTTCAGGGACCACCAGGACCACCAGGGATTCCTGGGCCAATAGGTCAACCTGGTA	0.54	587287-85-pos	+	AAACTGTATTTATTTCTTAA	AGG	NGG	85	Deletion
COL4A5	587239	43.9461	61.7879	chrX-107863567-107863567_48GdelGC-587239-pos-c	+	CCAGGAGAGAAGGGGGATCC	AGG	NGG	G	GC	48	GAGAGAAGGGGGA	TCCAGGACCTCCTGGACTTGATGTTCCAGGACCCCCAGGTGAAAGAGGCA	50	TGCCTCTTTCACCTGGGGGTCCTGGAACATCAAGTCCAGGAGGTCCTGGATCCCCCTTCTCTC	0.62	587239-43-neg	-	GGAAGCCCTGGTGATCCTGG	AGG	NGG	43	Deletion
COL4A5	587239	70.8927	58.6126	chrX-107863567-107863567_19GdelGC-587239-neg-c	-	CCTATAGGACCAGGTGCTCC	GGG	NGG	G	GC	19	GCACCTGGTCCTA	TTGATGTTCCAGGACCCCCAGGTGAAAGAGGCAGTCCAGGGATCCCCGGA	50	TTGATGTTCCAGGACCCCCAGGTGAAAGAGGCAGTCCAGGGATCCCCGGAGCACCTGGTCCTA	0.62	587239-84-pos	+	ATATTGATATTGTATTAACT	AGG	NGG	84	Deletion
COL4A5	587239	49.3729	58.6126	chrX-107863567-107863567_20GdelGC-587239-neg-c	-	TCCTATAGGACCAGGTGCTC	CGG	NGG	G	GC	20	CACCTGGTCCTAT	TGATGTTCCAGGACCCCCAGGTGAAAGAGGCAGTCCAGGGATCCCCGGAG	50	TGATGTTCCAGGACCCCCAGGTGAAAGAGGCAGTCCAGGGATCCCCGGAGCACCTGGTCCTAT	0.54	587239-84-pos	+	ATATTGATATTGTATTAACT	AGG	NGG	84	Deletion
COL4A5	587239	63.792	58.6126	chrX-107863567-107863567_46GdelGC-587239-neg-c	-	CCTGGAAGCCCTGGTGATCC	TGG	NGG	G	GC	46	TCACCAGGGCTTC	GAGGCAGTCCAGGGATCCCCGGAGCACCTGGTCCTATAGGACCTCCAGGA	50	GAGGCAGTCCAGGGATCCCCGGAGCACCTGGTCCTATAGGACCTCCAGGATCACCAGGGCTTC	0.62	587239-84-pos	+	ATATTGATATTGTATTAACT	AGG	NGG	84	Deletion
COL4A5	450980	70.8927	78.3029	chrX-107863579-107863579_7TdelTC-450980-neg-c	-	CCTATAGGACCAGGTGCTCC	GGG	NGG	T	TC	7	GCACCTGGTCCTA	TTGATGTTCCAGGACCCCCAGGTGAAAGAGGCAGTCCAGGGATCCCCGGA	50	TTGATGTTCCAGGACCCCCAGGTGAAAGAGGCAGTCCAGGGATCCCCGGAGCACCTGGTCCTA	0.62	450980-87-pos	+	TTGTATTAACTAGGTTTACA	TGG	NGG	87	Deletion
COL4A5	450980	49.3729	78.3029	chrX-107863579-107863579_8TdelTC-450980-neg-c	-	TCCTATAGGACCAGGTGCTC	CGG	NGG	T	TC	8	CACCTGGTCCTAT	TGATGTTCCAGGACCCCCAGGTGAAAGAGGCAGTCCAGGGATCCCCGGAG	50	TGATGTTCCAGGACCCCCAGGTGAAAGAGGCAGTCCAGGGATCCCCGGAGCACCTGGTCCTAT	0.54	450980-87-pos	+	TTGTATTAACTAGGTTTACA	TGG	NGG	87	Deletion
COL4A5	450980	63.792	78.3029	chrX-107863579-107863579_34TdelTC-450980-neg-c	-	CCTGGAAGCCCTGGTGATCC	TGG	NGG	T	TC	34	TCACCAGGGCTTC	GAGGCAGTCCAGGGATCCCCGGAGCACCTGGTCCTATAGGACCTCCAGGA	50	GAGGCAGTCCAGGGATCCCCGGAGCACCTGGTCCTATAGGACCTCCAGGATCACCAGGGCTTC	0.62	450980-87-pos	+	TTGTATTAACTAGGTTTACA	TGG	NGG	87	Deletion
COL4A5	587291	63.792	43.9461	chrX-107863603-107863603_10GdelGA-587291-neg-c	-	CCTGGAAGCCCTGGTGATCC	TGG	NGG	G	GA	10	TCACCAGGGCTTC	GAGGCAGTCCAGGGATCCCCGGAGCACCTGGTCCTATAGGACCTCCAGGA	50	GAGGCAGTCCAGGGATCCCCGGAGCACCTGGTCCTATAGGACCTCCAGGATCACCAGGGCTTC	0.62	587291-84-pos	+	CCAGGAGAGAAGGGGGATCC	AGG	NGG	84	Deletion
COL4A5	587291	65.76	43.9461	chrX-107863603-107863603_44GdelGA-587291-neg-c	-	CAAATTACCTGGAAATCCAG	AGG	NGG	G	GA	44	GATTTCCAGGTAA	TATAGGACCTCCAGGATCACCAGGGCTTCCAGGAAAAGCAGGTGCCTCTG	50	TATAGGACCTCCAGGATCACCAGGGCTTCCAGGAAAAGCAGGTGCCTCTGGATTTCCAGGTAA	0.38	587291-84-pos	+	CCAGGAGAGAAGGGGGATCC	AGG	NGG	84	Deletion
COL4A5	587292	65.76	69.1889	chrX-107863619-107863619_28AdelAG-587292-neg-c	-	CAAATTACCTGGAAATCCAG	AGG	NGG	A	AG	28	GATTTCCAGGTAA	TATAGGACCTCCAGGATCACCAGGGCTTCCAGGAAAAGCAGGTGCCTCTG	50	TATAGGACCTCCAGGATCACCAGGGCTTCCAGGAAAAGCAGGTGCCTCTGGATTTCCAGGTAA	0.38	587292-76-pos	+	CCTCCTGGACTTGATGTTCC	AGG	NGG	76	Deletion
COL4A5	587293	65.8927	73.2726	chrX-107865040-107865040_43AdelAG-587293-pos-c	+	ATGTTCCCTAAGTCAAAGAA	AGG	NGG	A	AG	43	TCCCTAAGTCAAA	GAAAGGCAAACATTACTTATTGATATTCTTCAAAGGTACCAAAGGTGAAA	50	TTTCACCTTTGGTACCTTTGAAGAATATCAATAAGTAATGTTTGCCTTTCTTTGACTTAGGGA	0.38	587293-39-neg	-	CCAGGAATTCCCAAAGGTCC	TGG	NGG	39	Deletion
COL4A5	587293	68.5161	65.8927	chrX-107865040-107865040_2AdelAG-587293-neg-c	-	CCATCATACCCATTTCACTT	TGG	NGG	A	AG	2	TGAAATGGGTATG	TCAAAGAAAGGCAAACATTACTTATTGATATTCTTCAAAGGTACCAAAGG	50	TCAAAGAAAGGCAAACATTACTTATTGATATTCTTCAAAGGTACCAAAGGTGAAATGGGTATG	0.38	587293-43-pos	+	ATGTTCCCTAAGTCAAAGAA	AGG	NGG	43	Deletion
COL4A5	587293	55.9881	65.8927	chrX-107865040-107865040_30AdelAG-587293-neg-c	-	CCCAAAGGTCCTGGTGGGCC	TGG	NGG	A	AG	30	CCACCAGGACCTT	TATTCTTCAAAGGTACCAAAGGTGAAATGGGTATGATGGGACCTCCAGGC	50	TATTCTTCAAAGGTACCAAAGGTGAAATGGGTATGATGGGACCTCCAGGCCCACCAGGACCTT	0.62	587293-43-pos	+	ATGTTCCCTAAGTCAAAGAA	AGG	NGG	43	Deletion
COL4A5	587293	74.6649	65.8927	chrX-107865040-107865040_35AdelAG-587293-neg-c	-	GAATTCCCAAAGGTCCTGGT	GGG	NGG	A	AG	35	AGGACCTTTGGGA	TTCAAAGGTACCAAAGGTGAAATGGGTATGATGGGACCTCCAGGCCCACC	50	TTCAAAGGTACCAAAGGTGAAATGGGTATGATGGGACCTCCAGGCCCACCAGGACCTTTGGGA	0.54	587293-43-pos	+	ATGTTCCCTAAGTCAAAGAA	AGG	NGG	43	Deletion
COL4A5	587293	70.0724	65.8927	chrX-107865040-107865040_36AdelAG-587293-neg-c	-	GGAATTCCCAAAGGTCCTGG	TGG	NGG	A	AG	36	GGACCTTTGGGAA	TCAAAGGTACCAAAGGTGAAATGGGTATGATGGGACCTCCAGGCCCACCA	50	TCAAAGGTACCAAAGGTGAAATGGGTATGATGGGACCTCCAGGCCCACCAGGACCTTTGGGAA	0.54	587293-43-pos	+	ATGTTCCCTAAGTCAAAGAA	AGG	NGG	43	Deletion
COL4A5	587293	73.2726	65.8927	chrX-107865040-107865040_39AdelAG-587293-neg-c	-	CCAGGAATTCCCAAAGGTCC	TGG	NGG	A	AG	39	CCTTTGGGAATTC	AAGGTACCAAAGGTGAAATGGGTATGATGGGACCTCCAGGCCCACCAGGA	50	AAGGTACCAAAGGTGAAATGGGTATGATGGGACCTCCAGGCCCACCAGGACCTTTGGGAATTC	0.46	587293-43-pos	+	ATGTTCCCTAAGTCAAAGAA	AGG	NGG	43	Deletion
COL4A5	587296	76.6475	77.6262	chrX-107865959-107865959_42GdelGGTA-587296-neg-c	-	CCCAGAAGATTTGGATCCAT	TGG	NGG	G	GGTA	42	GATCCAAATCTTC	AAAAAGGTAGTAAAGGAGAGCCTGGCCTTCCAGGCCCTCCTGGACCAATG	50	AAAAAGGTAGTAAAGGAGAGCCTGGCCTTCCAGGCCCTCCTGGACCAATGGATCCAAATCTTC	0.38	587296-42-pos	+	TTTAGGTGATGATGGCTTGC	AGG	NGG	42	Deletion
COL4A5	587149	76.6475	77.6262	chrX-107865967-107865967_36AdelAG-587149-neg-c	-	CCCAGAAGATTTGGATCCAT	TGG	NGG	A	AG	36	GATCCAAATCTTC	AAAAAGGTAGTAAAGGAGAGCCTGGCCTTCCAGGCCCTCCTGGACCAATG	50	AAAAAGGTAGTAAAGGAGAGCCTGGCCTTCCAGGCCCTCCTGGACCAATGGATCCAAATCTTC	0.38	587149-50-pos	+	TTTAGGTGATGATGGCTTGC	AGG	NGG	50	Deletion
COL4A5	587297	55.9678	80.7299	chrX-107865982-107865982_10TdelTC-587297-pos-c	+	AAAGGTAGTAAAGGAGAGCC	TGG	NGG	T	TC	10	GTAGTAAAGGAGA	GCCTGGCCTTCCAGGCCCTCCTGGACCAATGGATCCAAATCTTCTGGGCT	50	AGCCCAGAAGATTTGGATCCATTGGTCCAGGAGGGCCTGGAAGGCCAGGCTCTCCTTTACTAC	0.38	587297-66-neg	-	ATTCACTCACCTGGTAAGCC	AGG	NGG	66	Deletion
COL4A5	587297	76.6475	77.6262	chrX-107865982-107865982_21TdelTC-587297-neg-c	-	CCCAGAAGATTTGGATCCAT	TGG	NGG	T	TC	21	GATCCAAATCTTC	AAAAAGGTAGTAAAGGAGAGCCTGGCCTTCCAGGCCCTCCTGGACCAATG	50	AAAAAGGTAGTAAAGGAGAGCCTGGCCTTCCAGGCCCTCCTGGACCAATGGATCCAAATCTTC	0.38	587297-65-pos	+	TTTAGGTGATGATGGCTTGC	AGG	NGG	65	Deletion
COL4A5	587298	82.3925	69.2033	chrX-107867474-107867474_16GdelGGA-587298-neg-c	-	GGCAAACCCTGATAACCTTT	TGG	NGG	G	GGA	16	GGTTATCAGGGTT	GCCTCTTCTACTCATTCTTGGAAGGTATACCTGGAGTTTCAGGGCCAAAA	50	GCCTCTTCTACTCATTCTTGGAAGGTATACCTGGAGTTTCAGGGCCAAAAGGTTATCAGGGTT	0.46	587298-61-pos	+	GCTTTGCCAAAGTTATTTCA	TGG	NGG	61	Deletion
COL4A5	587301	72.2785	61.1322	chrX-107867512-107867512_36AdelAG-587301-neg-c	-	CCTGGTGGTCCTGGTAATCC	AGG	NGG	A	AG	36	TTACCAGGACCAC	AGGGTTTGCCTGGAGACCCAGGGCAACCTGGACTGAGTGGACAACCTGGA	50	AGGGTTTGCCTGGAGACCCAGGGCAACCTGGACTGAGTGGACAACCTGGATTACCAGGACCAC	0.54	587301-56-pos	+	TTGCCTCTTCTACTCATTCT	TGG	NGG	56	Deletion
COL4A5	587210	72.2785	61.1322	chrX-107867522-107867522_20CdelCAACCTGG-587210-neg-c	-	CCTGGTGGTCCTGGTAATCC	AGG	NGG	C	CAACCTGG	20	TTACCAGGACCAC	AGGGTTTGCCTGGAGACCCAGGGCAACCTGGACTGAGTGGACAACCTGGA	50	AGGGTTTGCCTGGAGACCCAGGGCAACCTGGACTGAGTGGACAACCTGGATTACCAGGACCAC	0.54	587210-66-pos	+	TTGCCTCTTCTACTCATTCT	TGG	NGG	66	Deletion
COL4A5	587210	81.2162	61.1322	chrX-107867522-107867522_35CdelCAACCTGG-587210-neg-c	-	GGCCTATCACACTTACCTGG	TGG	NGG	C	CAACCTGG	35	GGTAAGTGTGATA	ACCCAGGGCAACCTGGACTGAGTGGACAACCTGGATTACCAGGACCACCA	50	ACCCAGGGCAACCTGGACTGAGTGGACAACCTGGATTACCAGGACCACCAGGTAAGTGTGATA	0.38	587210-66-pos	+	TTGCCTCTTCTACTCATTCT	TGG	NGG	66	Deletion
COL4A5	587303	83.9368	60.3704	chrX-107868973-107868973_17CdelCT-587303-neg-c	-	CCGATGGTTCCTTTAAGTCC	AGG	NGG	C	CT	17	CTTAAAGGAACCA	AAGGTAACCCTGGTCTCCCTGGACAGCCAGGTCTTATAGGACCTCCTGGA	50	AAGGTAACCCTGGTCTCCCTGGACAGCCAGGTCTTATAGGACCTCCTGGACTTAAAGGAACCA	0.38	587303-44-pos	+	TTTACCAATTTGACCTTTCT	AGG	NGG	44	Deletion
COL4A5	587304	78.7326	60.9931	chrX-107869496-107869496_7TdelTC-587304-neg-c	-	CTTTCTGTCCAGGTAATCCT	GGG	NGG	T	TC	7	ATTACCTGGACAG	GAAGGGCCTCCTGGACCTTCTGGAGTTCCTGGACAACCTGGCTCCCCAGG	50	GAAGGGCCTCCTGGACCTTCTGGAGTTCCTGGACAACCTGGCTCCCCAGGATTACCTGGACAG	0.46	587304-48-pos	+	TTCAACAGGGCCTCAGGGTG	TGG	NGG	48	Deletion
COL4A5	587304	76.0146	60.9931	chrX-107869496-107869496_8TdelTC-587304-neg-c	-	CCTTTCTGTCCAGGTAATCC	TGG	NGG	T	TC	8	TTACCTGGACAGA	AAGGGCCTCCTGGACCTTCTGGAGTTCCTGGACAACCTGGCTCCCCAGGA	50	AAGGGCCTCCTGGACCTTCTGGAGTTCCTGGACAACCTGGCTCCCCAGGATTACCTGGACAGA	0.46	587304-48-pos	+	TTCAACAGGGCCTCAGGGTG	TGG	NGG	48	Deletion
COL4A5	619957	56.3249	61.0509	chrX-107869509-107869509_12CdelCT-619957-pos-c	+	CCTGGACAACCTGGCTCCCC	AGG	NGG	C	CT	12	GACAACCTGGCTC	CCCAGGATTACCTGGACAGAAAGGCGACAAAGGTGATCCTGGTATTTCAA	50	TTGAAATACCAGGATCACCTTTGTCGCCTTTCTGTCCAGGTAATCCTGGGGAGCCAGGTTGTC	0.62	619957-55-neg	-	ACCTTTGGACCAGGAAGACC	TGG	NGG	55	Deletion
COL4A5	619957	72.21	60.9931	chrX-107869509-107869509_5CdelCT-619957-neg-c	-	ACCTTTGTCGCCTTTCTGTC	CGG	NGG	C	CT	5	AGAAAGGCGACAA	TGGACCTTCTGGAGTTCCTGGACAACCTGGCTCCCCAGGATTACCTGGAC	50	TGGACCTTCTGGAGTTCCTGGACAACCTGGCTCCCCAGGATTACCTGGACAGAAAGGCGACAA	0.46	619957-61-pos	+	TTCAACAGGGCCTCAGGGTG	TGG	NGG	61	Deletion
COL4A5	587211	83.7836	68.823	chrX-107869558-107869558_15TdelTC-587211-neg-c	-	CCAAAGATTACCTTTGGACC	AGG	NGG	T	TC	15	CCAAAGGTAATCT	ACAAAGGTGATCCTGGTATTTCAAGCATTGGTCTTCCAGGTCTTCCTGGT	50	ACAAAGGTGATCCTGGTATTTCAAGCATTGGTCTTCCAGGTCTTCCTGGTCCAAAGGTAATCT	0.38	587211-88-pos	+	GAAGGGCCTCCTGGACCTTC	TGG	NGG	88	Deletion
COL4A5	587211	75.1865	68.823	chrX-107869558-107869558_21TdelTC-587211-neg-c	-	TATATGCCAAAGATTACCTT	TGG	NGG	T	TC	21	GTAATCTTTGGCA	GTGATCCTGGTATTTCAAGCATTGGTCTTCCAGGTCTTCCTGGTCCAAAG	50	GTGATCCTGGTATTTCAAGCATTGGTCTTCCAGGTCTTCCTGGTCCAAAGGTAATCTTTGGCA	0.38	587211-88-pos	+	GAAGGGCCTCCTGGACCTTC	TGG	NGG	88	Deletion
COL4A5	585542	NA	55.1058	chrX-107898680-107898680_38AdelAT-585542-neg-c	-	AGTAGATAAGGAAGGAAAGA	AGG	NGG	A	AT	38	TTCCTTCCTTATC	GGCCTTCCTGGATTCCCAGGTAAAATTTCTTCTCTTAAATGCTTCCTTCT	50	GGCCTTCCTGGATTCCCAGGTAAAATTTCTTCTCTTAAATGCTTCCTTCTTTCCTTCCTTATC	0.38	585542-88-pos	+	CCTGGATACCCAGGGAACCC	TGG	NGG	88	Deletion
COL4A5	587307	48.7608	68.0189	chrX-107908773-107908773_20GdelGC-587307-neg-c	-	ACCAGGTTCTCCTGGAAGGC	CGG	NGG	G	GC	20	TTCCAGGAGAACC	AGGCCCTCCTGGACCAAAAGGTATTAGTGGCCCTCCTGGGAACCCCGGCC	50	AGGCCCTCCTGGACCAAAAGGTATTAGTGGCCCTCCTGGGAACCCCGGCCTTCCAGGAGAACC	0.54	587307-42-pos	+	TAAATTGAGCTCTTTACTCT	AGG	NGG	42	Deletion
COL4A5	587307	84.2974	68.0189	chrX-107908773-107908773_37GdelGC-587307-neg-c	-	TCATGCTTACCTACAGGACC	AGG	NGG	G	GC	37	CCTGTAGGTAAGC	AAGGTATTAGTGGCCCTCCTGGGAACCCCGGCCTTCCAGGAGAACCTGGT	50	AAGGTATTAGTGGCCCTCCTGGGAACCCCGGCCTTCCAGGAGAACCTGGTCCTGTAGGTAAGC	0.54	587307-42-pos	+	TAAATTGAGCTCTTTACTCT	AGG	NGG	42	Deletion
COL4A5	587308	72.2455	62.8148	chrX-107909742-107909742_39TdelTG-587308-neg-c	-	CCAGGAATACCATCTTGACC	GGG	NGG	T	TG	39	CAAGATGGTATTC	GAGGTCATCCTGGGCAACCAGGGCCTCCAGGCGAAAAAGGCAAACCCGGT	50	GAGGTCATCCTGGGCAACCAGGGCCTCCAGGCGAAAAAGGCAAACCCGGTCAAGATGGTATTC	0.38	587308-83-pos	+	TGGATAAAGAAGGGAGCATA	TGG	NGG	83	Deletion
COL4A5	587308	85.0393	62.8148	chrX-107909742-107909742_40TdelTG-587308-neg-c	-	TCCAGGAATACCATCTTGAC	CGG	NGG	T	TG	40	AAGATGGTATTCC	AGGTCATCCTGGGCAACCAGGGCCTCCAGGCGAAAAAGGCAAACCCGGTC	50	AGGTCATCCTGGGCAACCAGGGCCTCCAGGCGAAAAAGGCAAACCCGGTCAAGATGGTATTCC	0.38	587308-83-pos	+	TGGATAAAGAAGGGAGCATA	TGG	NGG	83	Deletion
COL4A5	369940	72.2455	60.1753	chrX-107909758-107909758_23GdelCC-369940-neg-c	-	CCAGGAATACCATCTTGACC	GGG	NGG	G	CC	23	CAAGATGGTATTC	GAGGTCATCCTGGGCAACCAGGGCCTCCAGGCGAAAAAGGCAAACCCGGT	50	GAGGTCATCCTGGGCAACCAGGGCCTCCAGGCGAAAAAGGCAAACCCGGTCAAGATGGTATTC	0.38	369940-89-pos	+	AGGGAGCATATGGAAGTAAA	AGG	NGG	89	Deletion
COL4A5	369940	85.0393	60.1753	chrX-107909758-107909758_24GdelCC-369940-neg-c	-	TCCAGGAATACCATCTTGAC	CGG	NGG	G	CC	24	AAGATGGTATTCC	AGGTCATCCTGGGCAACCAGGGCCTCCAGGCGAAAAAGGCAAACCCGGTC	50	AGGTCATCCTGGGCAACCAGGGCCTCCAGGCGAAAAAGGCAAACCCGGTCAAGATGGTATTCC	0.38	369940-89-pos	+	AGGGAGCATATGGAAGTAAA	AGG	NGG	89	Deletion
COL4A5	587309	85.0393	52.4068	chrX-107909778-107909778_4CdelCG-587309-neg-c	-	TCCAGGAATACCATCTTGAC	GGG	NGG	C	CG	4	AAGATGGTATTCC	AGGTCATCCTGGGCAACCAGGGCCTCCAGGCGAAAAAGGCAAACCCGGTC	50	AGGTCATCCTGGGCAACCAGGGCCTCCAGGCGAAAAAGGCAAACCCGGTCAAGATGGTATTCC	0.38	587309-87-pos	+	GGAGTTGGAAATTGGAAAAC	TGG	NGG	87	Deletion
COL4A5	587309	83.0669	52.4068	chrX-107909778-107909778_5CdelCG-587309-neg-c	-	GTCCAGGAATACCATCTTGA	CGG	NGG	C	CG	5	AGATGGTATTCCT	GGTCATCCTGGGCAACCAGGGCCTCCAGGCGAAAAAGGCAAACCCGGTCA	50	GGTCATCCTGGGCAACCAGGGCCTCCAGGCGAAAAAGGCAAACCCGGTCAAGATGGTATTCCT	0.38	587309-87-pos	+	GGAGTTGGAAATTGGAAAAC	TGG	NGG	87	Deletion
COL4A5	587310	72.017	66.5786	chrX-107909796-107909796_4TdelTG-587310-neg-c	-	ACCCTTCTGTCCAGCTGGTC	AGG	NGG	T	TG	4	CAGCTGGACAGAA	AGGGCCTCCAGGCGAAAAAGGCAAACCCGGTCAAGATGGTATTCCTGGAC	50	AGGGCCTCCAGGCGAAAAAGGCAAACCCGGTCAAGATGGTATTCCTGGACCAGCTGGACAGAA	0.54	587310-58-pos	+	TTAGGTGGTGGAGGTCATCC	TGG	NGG	58	Deletion
COL4A5	587311	87.692	21.6533	chrX-107909810-107909810_18AdelAGAAGGGT-587311-pos-c	+	CCCGGTCAAGATGGTATTCC	TGG	NGG	A	AGAAGGGT	18	GTCAAGATGGTAT	TCCTGGACCAGCTGGACAGAAGGGTGAACCAGGTGCTGTAGTTTTTCATT	50	AATGAAAAACTACAGCACCTGGTTCACCCTTCTGTCCAGCTGGTCCAGGAATACCATCTTGAC	0.38	587311-35-neg	-	ACAGAGAAAATTAGAAAAAT	AGG	NGG	35	Deletion
COL4A5	587311	80.9583	21.6533	chrX-107909810-107909810_9AdelAGAAGGGT-587311-pos-c	+	GATGGTATTCCTGGACCAGC	TGG	NGG	A	AGAAGGGT	9	GTATTCCTGGACC	AGCTGGACAGAAGGGTGAACCAGGTGCTGTAGTTTTTCATTTTTCCTATT	50	AATAGGAAAAATGAAAAACTACAGCACCTGGTTCACCCTTCTGTCCAGCTGGTCCAGGAATAC	0.54	587311-35-neg	-	ACAGAGAAAATTAGAAAAAT	AGG	NGG	35	Deletion
COL4A5	585543	88.3522	52.8771	chrX-107910393-107910393_27CdelCT-585543-pos-c	+	TGTACTCTGACAGGTCAACC	AGG	NGG	C	CT	27	CTCTGACAGGTCA	ACCAGGCTTTGGAAACCCAGGACCCCCTGGACTTCCAGGACTTTCTGGTA	50	TACCAGAAAGTCCTGGAAGTCCAGGGGGTCCTGGGTTTCCAAAGCCTGGTTGACCTGTCAGAG	0.54	585543-78-neg	-	GATGGAAAAATAGATGTATT	TGG	NGG	78	Deletion
COL4A5	585543	68.3488	52.8771	chrX-107910393-107910393_21CdelCT-585543-pos-c	+	CTGACAGGTCAACCAGGCTT	TGG	NGG	C	CT	21	CAGGTCAACCAGG	CTTTGGAAACCCAGGACCCCCTGGACTTCCAGGACTTTCTGGTAAACCTT	50	AAGGTTTACCAGAAAGTCCTGGAAGTCCAGGGGGTCCTGGGTTTCCAAAGCCTGGTTGACCTG	0.62	585543-78-neg	-	GATGGAAAAATAGATGTATT	TGG	NGG	78	Deletion
COL4A5	587313	56.1896	77.7397	chrX-107911561-107911561_12AdelATGGAG-587313-neg-c	-	CCAGGATTTCCTGGAATCCC	AGG	NGG	A	ATGGAG	12	ATTCCAGGAAATC	AATTATACTTTACTTTCATAGGCCAAAAGGGTGATGGAGGATTACCTGGG	50	AATTATACTTTACTTTCATAGGCCAAAAGGGTGATGGAGGATTACCTGGGATTCCAGGAAATC	0.38	587313-55-pos	+	TTATAAGCAAGCTTGTAACT	CGG	NGG	55	Deletion
COL4A5	587313	54.8978	77.7397	chrX-107911561-107911561_21AdelATGGAG-587313-neg-c	-	CCTGGAAGGCCAGGATTTCC	TGG	NGG	A	ATGGAG	21	AATCCTGGCCTTC	TTACTTTCATAGGCCAAAAGGGTGATGGAGGATTACCTGGGATTCCAGGA	50	TTACTTTCATAGGCCAAAAGGGTGATGGAGGATTACCTGGGATTCCAGGAAATCCTGGCCTTC	0.54	587313-55-pos	+	TTATAAGCAAGCTTGTAACT	CGG	NGG	55	Deletion
COL4A5	587313	57.4119	77.7397	chrX-107911561-107911561_30AdelATGGAG-587313-neg-c	-	CCCTTTGGACCTGGAAGGCC	AGG	NGG	A	ATGGAG	30	CTTCCAGGTCCAA	TAGGCCAAAAGGGTGATGGAGGATTACCTGGGATTCCAGGAAATCCTGGC	50	TAGGCCAAAAGGGTGATGGAGGATTACCTGGGATTCCAGGAAATCCTGGCCTTCCAGGTCCAA	0.54	587313-55-pos	+	TTATAAGCAAGCTTGTAACT	CGG	NGG	55	Deletion
COL4A5	587313	81.0829	77.7397	chrX-107911561-107911561_39AdelATGGAG-587313-neg-c	-	CCTGGTTCGCCCTTTGGACC	TGG	NGG	A	ATGGAG	39	CCAAAGGGCGAAC	AGGGTGATGGAGGATTACCTGGGATTCCAGGAAATCCTGGCCTTCCAGGT	50	AGGGTGATGGAGGATTACCTGGGATTCCAGGAAATCCTGGCCTTCCAGGTCCAAAGGGCGAAC	0.62	587313-55-pos	+	TTATAAGCAAGCTTGTAACT	CGG	NGG	55	Deletion
COL4A5	587314	63.2992	59.9384	chrX-107911589-107911589_2TdelTC-587314-pos-c	+	ACCTGGGATTCCAGGAAATC	TGG	NGG	T	TC	2	GGGATTCCAGGAA	ATCCTGGCCTTCCAGGTCCAAAGGGCGAACCAGGCTTTCACGGTTTCCCT	50	AGGGAAACCGTGAAAGCCTGGTTCGCCCTTTGGACCTGGAAGGCCAGGATTTCCTGGAATCCC	0.54	587314-50-neg	-	CTGGGGGACCCTGCACACCA	GGG	NGG	50	Deletion
COL4A5	587314	81.0829	77.7397	chrX-107911589-107911589_15TdelTC-587314-neg-c	-	CCTGGTTCGCCCTTTGGACC	TGG	NGG	T	TC	15	CCAAAGGGCGAAC	AGGGTGATGGAGGATTACCTGGGATTCCAGGAAATCCTGGCCTTCCAGGT	50	AGGGTGATGGAGGATTACCTGGGATTCCAGGAAATCCTGGCCTTCCAGGTCCAAAGGGCGAAC	0.62	587314-83-pos	+	TTATAAGCAAGCTTGTAACT	CGG	NGG	83	Deletion
COL4A5	24669	87.2385	62.581	chrX-107911633-107911633_1TdelTC-24669-pos-c	+	ACCAGGCTTTCACGGTTTCC	TGG	NGG	T	TC	1	GGCTTTCACGGTT	TCCCTGGTGTGCAGGGTCCCCCAGGCCCTCCTGGTTCTCCGGGTCCAGCT	50	AGCTGGACCCGGAGAACCAGGAGGGCCTGGGGGACCCTGCACACCAGGGAAACCGTGAAAGCC	0.54	24669-43-neg	-	GGTCCTTCCAGAGCTGGACC	CGG	NGG	43	Deletion
COL4A5	24669	48.5184	50.0034	chrX-107911633-107911633_24TdelTC-24669-neg-c	-	CCGGAGAACCAGGAGGGCCT	GGG	NGG	T	TC	24	CCCTCCTGGTTCT	AAGGGCGAACCAGGCTTTCACGGTTTCCCTGGTGTGCAGGGTCCCCCAGG	50	AAGGGCGAACCAGGCTTTCACGGTTTCCCTGGTGTGCAGGGTCCCCCAGGCCCTCCTGGTTCT	0.62	24669-90-pos	+	TAATTATACTTTACTTTCAT	AGG	NGG	90	Deletion
COL4A5	24669	41.5557	50.0034	chrX-107911633-107911633_25TdelTC-24669-neg-c	-	CCCGGAGAACCAGGAGGGCC	TGG	NGG	T	TC	25	CCTCCTGGTTCTC	AGGGCGAACCAGGCTTTCACGGTTTCCCTGGTGTGCAGGGTCCCCCAGGC	50	AGGGCGAACCAGGCTTTCACGGTTTCCCTGGTGTGCAGGGTCCCCCAGGCCCTCCTGGTTCTC	0.62	24669-90-pos	+	TAATTATACTTTACTTTCAT	AGG	NGG	90	Deletion
COL4A5	24669	64.8673	50.0034	chrX-107911633-107911633_30TdelTC-24669-neg-c	-	CTGGACCCGGAGAACCAGGA	GGG	NGG	T	TC	30	TGGTTCTCCGGGT	GAACCAGGCTTTCACGGTTTCCCTGGTGTGCAGGGTCCCCCAGGCCCTCC	50	GAACCAGGCTTTCACGGTTTCCCTGGTGTGCAGGGTCCCCCAGGCCCTCCTGGTTCTCCGGGT	0.62	24669-90-pos	+	TAATTATACTTTACTTTCAT	AGG	NGG	90	Deletion
COL4A5	24669	62.581	50.0034	chrX-107911633-107911633_43TdelTC-24669-neg-c	-	GGTCCTTCCAGAGCTGGACC	CGG	NGG	T	TC	43	CCAGCTCTGGAAG	ACGGTTTCCCTGGTGTGCAGGGTCCCCCAGGCCCTCCTGGTTCTCCGGGT	50	ACGGTTTCCCTGGTGTGCAGGGTCCCCCAGGCCCTCCTGGTTCTCCGGGTCCAGCTCTGGAAG	0.62	24669-90-pos	+	TAATTATACTTTACTTTCAT	AGG	NGG	90	Deletion
COL4A5	447206	48.5184	72.7179	chrX-107911637-107911637_20TdelTG-447206-neg-c	-	CCGGAGAACCAGGAGGGCCT	GGG	NGG	T	TG	20	CCCTCCTGGTTCT	AAGGGCGAACCAGGCTTTCACGGTTTCCCTGGTGTGCAGGGTCCCCCAGG	50	AAGGGCGAACCAGGCTTTCACGGTTTCCCTGGTGTGCAGGGTCCCCCAGGCCCTCCTGGTTCT	0.62	447206-86-pos	+	CTTTACTTTCATAGGCCAAA	AGG	NGG	86	Deletion
COL4A5	447206	41.5557	72.7179	chrX-107911637-107911637_21TdelTG-447206-neg-c	-	CCCGGAGAACCAGGAGGGCC	TGG	NGG	T	TG	21	CCTCCTGGTTCTC	AGGGCGAACCAGGCTTTCACGGTTTCCCTGGTGTGCAGGGTCCCCCAGGC	50	AGGGCGAACCAGGCTTTCACGGTTTCCCTGGTGTGCAGGGTCCCCCAGGCCCTCCTGGTTCTC	0.62	447206-86-pos	+	CTTTACTTTCATAGGCCAAA	AGG	NGG	86	Deletion
COL4A5	447206	64.8673	72.7179	chrX-107911637-107911637_26TdelTG-447206-neg-c	-	CTGGACCCGGAGAACCAGGA	GGG	NGG	T	TG	26	TGGTTCTCCGGGT	GAACCAGGCTTTCACGGTTTCCCTGGTGTGCAGGGTCCCCCAGGCCCTCC	50	GAACCAGGCTTTCACGGTTTCCCTGGTGTGCAGGGTCCCCCAGGCCCTCCTGGTTCTCCGGGT	0.62	447206-86-pos	+	CTTTACTTTCATAGGCCAAA	AGG	NGG	86	Deletion
COL4A5	447206	62.581	72.7179	chrX-107911637-107911637_39TdelTG-447206-neg-c	-	GGTCCTTCCAGAGCTGGACC	CGG	NGG	T	TG	39	CCAGCTCTGGAAG	ACGGTTTCCCTGGTGTGCAGGGTCCCCCAGGCCCTCCTGGTTCTCCGGGT	50	ACGGTTTCCCTGGTGTGCAGGGTCCCCCAGGCCCTCCTGGTTCTCCGGGTCCAGCTCTGGAAG	0.62	447206-86-pos	+	CTTTACTTTCATAGGCCAAA	AGG	NGG	86	Deletion
COL4A5	447206	67.6298	72.7179	chrX-107911637-107911637_45TdelTG-447206-neg-c	-	CCTTTAGGTCCTTCCAGAGC	TGG	NGG	T	TG	45	CTGGAAGGACCTA	TCCCTGGTGTGCAGGGTCCCCCAGGCCCTCCTGGTTCTCCGGGTCCAGCT	50	TCCCTGGTGTGCAGGGTCCCCCAGGCCCTCCTGGTTCTCCGGGTCCAGCTCTGGAAGGACCTA	0.54	447206-86-pos	+	CTTTACTTTCATAGGCCAAA	AGG	NGG	86	Deletion
COL4A5	587131	78.9914	78.6246	chrX-107911688-107911688_47AdelAG-587131-pos-c	+	TCACGGTTTCCCTGGTGTGC	AGG	NGG	A	AG	47	GGTTTCCCTGGTG	TGCAGGGTCCCCCAGGCCCTCCTGGTTCTCCGGGTCCAGCTCTGGAAGGA	50	TCCTTCCAGAGCTGGACCCGGAGAACCAGGAGGGCCTGGGGGACCCTGCACACCAGGGAAACC	0.62	587131-39-neg	-	ACGGACATACCTGGTCTCCC	AGG	NGG	39	Deletion
COL4A5	587131	74.4382	78.6246	chrX-107911688-107911688_46AdelAG-587131-pos-c	+	CACGGTTTCCCTGGTGTGCA	GGG	NGG	A	AG	46	GTTTCCCTGGTGT	GCAGGGTCCCCCAGGCCCTCCTGGTTCTCCGGGTCCAGCTCTGGAAGGAC	50	GTCCTTCCAGAGCTGGACCCGGAGAACCAGGAGGGCCTGGGGGACCCTGCACACCAGGGAAAC	0.54	587131-39-neg	-	ACGGACATACCTGGTCTCCC	AGG	NGG	39	Deletion
COL4A5	587131	53.0321	61.0469	chrX-107911688-107911688_29AdelAG-587131-neg-c	-	CTGGTCTCCCAGGAGGACCT	TGG	NGG	A	AG	29	TCCTCCTGGGAGA	TCTCCGGGTCCAGCTCTGGAAGGACCTAAAGGCAACCCTGGGCCCCAAGG	50	TCTCCGGGTCCAGCTCTGGAAGGACCTAAAGGCAACCCTGGGCCCCAAGGTCCTCCTGGGAGA	0.62	587131-83-pos	+	TCCTGGCCTTCCAGGTCCAA	AGG	NGG	83	Deletion
COL4A5	587131	76.6157	61.0469	chrX-107911688-107911688_36AdelAG-587131-neg-c	-	GACATACCTGGTCTCCCAGG	AGG	NGG	A	AG	36	GGGAGACCAGGTA	GTCCAGCTCTGGAAGGACCTAAAGGCAACCCTGGGCCCCAAGGTCCTCCT	50	GTCCAGCTCTGGAAGGACCTAAAGGCAACCCTGGGCCCCAAGGTCCTCCTGGGAGACCAGGTA	0.62	587131-83-pos	+	TCCTGGCCTTCCAGGTCCAA	AGG	NGG	83	Deletion
COL4A5	587131	92.3652	61.0469	chrX-107911688-107911688_48AdelAG-587131-neg-c	-	CTACCACTCACGGACATACC	TGG	NGG	A	AG	48	ATGTCCGTGAGTG	AAGGACCTAAAGGCAACCCTGGGCCCCAAGGTCCTCCTGGGAGACCAGGT	50	AAGGACCTAAAGGCAACCCTGGGCCCCAAGGTCCTCCTGGGAGACCAGGTATGTCCGTGAGTG	0.54	587131-83-pos	+	TCCTGGCCTTCCAGGTCCAA	AGG	NGG	83	Deletion
COL4A5	24683	81.2636	68.4575	chrX-107911733-107911733_31AdelAG-24683-pos-c	+	GAAGGACCTAAAGGCAACCC	TGG	NGG	A	AG	31	GACCTAAAGGCAA	CCCTGGGCCCCAAGGTCCTCCTGGGAGACCAGGTATGTCCGTGAGTGGTA	50	TACCACTCACGGACATACCTGGTCTCCCAGGAGGACCTTGGGGCCCAGGGTTGCCTTTAGGTC	0.46	24683-47-neg	-	TGCCAGCAAAACGAAATACA	TGG	NGG	47	Deletion
COL4A5	24683	91.2415	32.7484	chrX-107911733-107911733_4AdelAG-24683-neg-c	-	CCTACCACTCACGGACATAC	TGG	NGG	A	AG	4	TGTCCGTGAGTGG	AGGACCTAAAGGCAACCCTGGGCCCCAAGGTCCTCCTGGGAGACCAGGTA	50	AGGACCTAAAGGCAACCCTGGGCCCCAAGGTCCTCCTGGGAGACCAGGTATGTCCGTGAGTGG	0.62	24683-82-pos	+	CCTGGTGTGCAGGGTCCCCC	AGG	NGG	82	Deletion
COL4A5	24683	80.112	32.7484	chrX-107911733-107911733_13AdelAG-24683-neg-c	-	GACCATTCTCCTACCACTCA	CGG	NGG	A	AG	13	GTGGTAGGAGAAT	AGGCAACCCTGGGCCCCAAGGTCCTCCTGGGAGACCAGGTATGTCCGTGA	50	AGGCAACCCTGGGCCCCAAGGTCCTCCTGGGAGACCAGGTATGTCCGTGAGTGGTAGGAGAAT	0.46	24683-82-pos	+	CCTGGTGTGCAGGGTCCCCC	AGG	NGG	82	Deletion
COL4A5	587329	70.2874	47.1012	chrX-107920752-107920752_38TdelTC-587329-pos-c	+	TGAAATGTCGTCATTTGCTG	TGG	NGG	T	TC	38	ATGTCGTCATTTG	CTGTGGATTATTAAGGTCTACCAGGTCCAGAAGGTCCTCCAGGTCTCCCT	50	AGGGAGACCTGGAGGACCTTCTGGACCTGGTAGACCTTAATAATCCACAGCAAATGACGACAT	0.38	587329-51-neg	-	CCAGGTAGCCCAGGTTGGCC	TGG	NGG	51	Deletion
COL4A5	587329	72.7252	47.1012	chrX-107920752-107920752_2TdelTC-587329-pos-c	+	ACCAGGTCCAGAAGGTCCTC	AGG	NGG	T	TC	2	GGTCCAGAAGGTC	CTCCAGGTCTCCCTGGAAATGGAGGTATTAAAGGAGAGAAGGGAAATCCA	50	TGGATTTCCCTTCTCTCCTTTAATACCTCCATTTCCAGGGAGACCTGGAGGACCTTCTGGACC	0.62	587329-51-neg	-	CCAGGTAGCCCAGGTTGGCC	TGG	NGG	51	Deletion
COL4A5	587187	64.0642	51.9684	chrX-107920836-107920836_18AdelAG-587187-neg-c	-	TTTCCTACCTGGAGTCCTGG	TGG	NGG	A	AG	18	GGACTCCAGGTAG	AACCTGGGCTACCTGGCTTGCCTGGTTTGAAAGGAGATCAAGGACCACCA	50	AACCTGGGCTACCTGGCTTGCCTGGTTTGAAAGGAGATCAAGGACCACCAGGACTCCAGGTAG	0.62	587187-85-pos	+	CCAGGTCCAGAAGGTCCTCC	AGG	NGG	85	Deletion
COL4A5	587332	58.071	60.1227	chrX-107920858-107920858_6CdelCT-587332-neg-c	-	TCTACTTCCATTTCCTACCT	GGG	NGG	C	CT	6	TAGGAAATGGAAG	ACCTGGCTTGCCTGGTTTGAAAGGAGATCAAGGACCACCAGGACTCCAGG	50	ACCTGGCTTGCCTGGTTTGAAAGGAGATCAAGGACCACCAGGACTCCAGGTAGGAAATGGAAG	0.38	587332-89-pos	+	CCAGGTCTCCCTGGAAATGG	AGG	NGG	89	Deletion
COL4A5	587333	79.8818	75.7052	chrX-107923974-107923974_34AdelAT-587333-pos-c	+	CCGGGTCTCAATGGAATGAA	AGG	NGG	A	AT	34	GTCTCAATGGAAT	GAAAGGAGATCCTGGTCTCCCTGGTGTTCCAGGATTCCCAGGTATTTGAA	50	TTCAAATACCTGGGAATCCTGGAACACCAGGGAGACCAGGATCTCCTTTCATTCCATTGAGAC	0.38	587333-39-neg	-	CCCAGAGGAGTTTAATATAA	AGG	NGG	39	Deletion
COL4A5	587333	61.2585	75.7052	chrX-107923974-107923974_25AdelAT-587333-pos-c	+	AATGGAATGAAAGGAGATCC	TGG	NGG	A	AT	25	GAATGAAAGGAGA	TCCTGGTCTCCCTGGTGTTCCAGGATTCCCAGGTATTTGAAGGGATTTTT	50	AAAAATCCCTTCAAATACCTGGGAATCCTGGAACACCAGGGAGACCAGGATCTCCTTTCATTC	0.38	587333-39-neg	-	CCCAGAGGAGTTTAATATAA	AGG	NGG	39	Deletion
COL4A5	587333	61.6527	75.7052	chrX-107923974-107923974_16AdelAT-587333-pos-c	+	AAAGGAGATCCTGGTCTCCC	TGG	NGG	A	AT	16	GAGATCCTGGTCT	CCCTGGTGTTCCAGGATTCCCAGGTATTTGAAGGGATTTTTGTGGTTTCC	50	GGAAACCACAAAAATCCCTTCAAATACCTGGGAATCCTGGAACACCAGGGAGACCAGGATCTC	0.54	587333-39-neg	-	CCCAGAGGAGTTTAATATAA	AGG	NGG	39	Deletion
COL4A5	587333	48.6198	75.7052	chrX-107923974-107923974_7AdelAT-587333-pos-c	+	CCTGGTCTCCCTGGTGTTCC	AGG	NGG	A	AT	7	GTCTCCCTGGTGT	TCCAGGATTCCCAGGTATTTGAAGGGATTTTTGTGGTTTCCCTTTATATT	50	AATATAAAGGGAAACCACAAAAATCCCTTCAAATACCTGGGAATCCTGGAACACCAGGGAGAC	0.62	587333-39-neg	-	CCCAGAGGAGTTTAATATAA	AGG	NGG	39	Deletion
COL4A5	587333	63.7641	69.2842	chrX-107923974-107923974_1AdelAT-587333-neg-c	-	CCTTCAAATACCTGGGATCC	TGG	NGG	A	AT	1	TCCCAGGTATTTG	GGGTCTCAATGGAATGAAAGGAGATCCTGGTCTCCCTGGTGTTCCAGGAT	50	GGGTCTCAATGGAATGAAAGGAGATCCTGGTCTCCCTGGTGTTCCAGGATTCCCAGGTATTTG	0.46	587333-61-pos	+	TTATTTATTCAGGGTAATCC	TGG	NGG	61	Deletion
COL4A5	447210	70.7224	80.6374	chrX-107924157-107924157_12AdelAG-447210-pos-c	+	AGTGGAGTACCTGGATCAGC	TGG	NGG	A	AG	12	GAGTACCTGGATC	AGCTGGCCCTGAGGGGGAACCGGGACTTATTGGTCCTCCAGGTAAGACTT	50	AAGTCTTACCTGGAGGACCAATAAGTCCCGGTTCCCCCTCAGGGCCAGCTGATCCAGGTACTC	0.54	447210-47-neg	-	TATCAGGTATAACTATCTTC	AGG	NGG	47	Deletion
COL4A5	447210	87.2435	76.7597	chrX-107924157-107924157_13AdelAG-447210-neg-c	-	CCTGGAGGACCAATAAGTCC	CGG	NGG	A	AG	13	CTTATTGGTCCTC	AAGGACCCAGTGGAGTACCTGGATCAGCTGGCCCTGAGGGGGAACCGGGA	50	AAGGACCCAGTGGAGTACCTGGATCAGCTGGCCCTGAGGGGGAACCGGGACTTATTGGTCCTC	0.46	447210-48-pos	+	ACTGTATGTACCTTCTGTGC	AGG	NGG	48	Deletion
COL4A5	587335	63.0954	51.3022	chrX-107925019-107925019_17CdelCAG-587335-pos-c	+	ATAGGTCCTCCTGGATTACC	TGG	NGG	C	CAG	17	GTCCTCCTGGATT	ACCTGGTCCTTCAGGACAGAGTATCATAATTAAAGGAGATGCTGGTCCTC	50	GAGGACCAGCATCTCCTTTAATTATGATACTCTGTCCTGAAGGACCAGGTAATCCAGGAGGAC	0.54	587335-45-neg	-	CCTTTAGCCCAGGCTGGCCA	GGG	NGG	45	Deletion
COL4A5	587335	79.6059	51.3022	chrX-107925019-107925019_8CdelCAG-587335-pos-c	+	CCTGGATTACCTGGTCCTTC	AGG	NGG	C	CAG	8	GATTACCTGGTCC	TTCAGGACAGAGTATCATAATTAAAGGAGATGCTGGTCCTCCAGGAATCC	50	GGATTCCTGGAGGACCAGCATCTCCTTTAATTATGATACTCTGTCCTGAAGGACCAGGTAATC	0.54	587335-45-neg	-	CCTTTAGCCCAGGCTGGCCA	GGG	NGG	45	Deletion
COL4A5	24712	62.0819	79.6059	chrX-107925093-107925093_1AdelAC-24712-neg-c	-	GCCTTGAGGTCCTTGGGTCC	TGG	NGG	A	AC	1	CCCAAGGACCTCA	TGGTCCTCCAGGAATCCCTGGCCAGCCTGGGCTAAAGGGTCTACCAGGAC	50	TGGTCCTCCAGGAATCCCTGGCCAGCCTGGGCTAAAGGGTCTACCAGGACCCCAAGGACCTCA	0.62	24712-82-pos	+	CCTGGATTACCTGGTCCTTC	AGG	NGG	82	Deletion
COL4A5	24712	76.5052	79.6059	chrX-107925093-107925093_7AdelAC-24712-neg-c	-	TGGTAAGCCTTGAGGTCCTT	GGG	NGG	A	AC	7	GACCTCAAGGCTT	TCCAGGAATCCCTGGCCAGCCTGGGCTAAAGGGTCTACCAGGACCCCAAG	50	TCCAGGAATCCCTGGCCAGCCTGGGCTAAAGGGTCTACCAGGACCCCAAGGACCTCAAGGCTT	0.54	24712-82-pos	+	CCTGGATTACCTGGTCCTTC	AGG	NGG	82	Deletion
COL4A5	24712	85.8924	79.6059	chrX-107925093-107925093_15AdelAC-24712-neg-c	-	TTGGTACCTGGTAAGCCTTG	AGG	NGG	A	AC	15	GGCTTACCAGGTA	TCCCTGGCCAGCCTGGGCTAAAGGGTCTACCAGGACCCCAAGGACCTCAA	50	TCCCTGGCCAGCCTGGGCTAAAGGGTCTACCAGGACCCCAAGGACCTCAAGGCTTACCAGGTA	0.54	24712-82-pos	+	CCTGGATTACCTGGTCCTTC	AGG	NGG	82	Deletion
COL4A5	587116	77.8294	76.12	chrX-107925117-107925117_4AdelAGG-587116-neg-c	-	AAAGATGATCTGCATTGGTA	TGG	NGG	A	AGG	4	CAATGCAGATCAT	GGGCTAAAGGGTCTACCAGGACCCCAAGGACCTCAAGGCTTACCAGGTAC	50	GGGCTAAAGGGTCTACCAGGACCCCAAGGACCTCAAGGCTTACCAGGTACCAATGCAGATCAT	0.38	587116-85-pos	+	GGACAGAGTATCATAATTAA	AGG	NGG	85	Deletion
COL4A5	587349	93.8145	79.58	chrX-107930758-107930758_38TdelTC-587349-pos-c	+	GGAAATAGGTACCCGTGGTT	TGG	NGG	T	TC	38	ATAGGTACCCGTG	GTTTGGATGGTCCCCCTGGTCCAGATGGATTGCAAGGTCCCCCAGGTCCC	50	GGGACCTGGGGGACCTTGCAATCCATCTGGACCAGGGGGACCATCCAAACCACGGGTACCTAT	0.54	587349-59-neg	-	GTGCATCCGTTGTCTGGCTG	TGG	NGG	59	Deletion
COL4A5	587349	84.282	79.58	chrX-107930758-107930758_25TdelTC-587349-pos-c	+	CGTGGTTTGGATGGTCCCCC	TGG	NGG	T	TC	25	GTTTGGATGGTCC	CCCTGGTCCAGATGGATTGCAAGGTCCCCCAGGTCCCCCTGGAACCTCCT	50	AGGAGGTTCCAGGGGGACCTGGGGGACCTTGCAATCCATCTGGACCAGGGGGACCATCCAAAC	0.54	587349-59-neg	-	GTGCATCCGTTGTCTGGCTG	TGG	NGG	59	Deletion
COL4A5	587349	83.0162	79.58	chrX-107930758-107930758_7TdelTC-587349-pos-c	+	CCTGGTCCAGATGGATTGCA	AGG	NGG	T	TC	7	GTCCAGATGGATT	GCAAGGTCCCCCAGGTCCCCCTGGAACCTCCTCTGTTGCACATGGATTTC	50	GAAATCCATGTGCAACAGAGGAGGTTCCAGGGGGACCTGGGGGACCTTGCAATCCATCTGGAC	0.46	587349-59-neg	-	GTGCATCCGTTGTCTGGCTG	TGG	NGG	59	Deletion
COL4A5	587349	62.0076	78.7123	chrX-107930758-107930758_15TdelTC-587349-neg-c	-	GCAACAGAGGAGGTTCCAGG	GGG	NGG	T	TC	15	GGAACCTCCTCTG	TGGATGGTCCCCCTGGTCCAGATGGATTGCAAGGTCCCCCAGGTCCCCCT	50	TGGATGGTCCCCCTGGTCCAGATGGATTGCAAGGTCCCCCAGGTCCCCCTGGAACCTCCTCTG	0.62	587349-59-pos	+	CTTGTATACTGATTATTTCG	TGG	NGG	59	Deletion
COL4A5	587349	70.0422	78.7123	chrX-107930758-107930758_16TdelTC-587349-neg-c	-	TGCAACAGAGGAGGTTCCAG	GGG	NGG	T	TC	16	GAACCTCCTCTGT	GGATGGTCCCCCTGGTCCAGATGGATTGCAAGGTCCCCCAGGTCCCCCTG	50	GGATGGTCCCCCTGGTCCAGATGGATTGCAAGGTCCCCCAGGTCCCCCTGGAACCTCCTCTGT	0.54	587349-59-pos	+	CTTGTATACTGATTATTTCG	TGG	NGG	59	Deletion
COL4A5	587349	72.9994	78.7123	chrX-107930758-107930758_17TdelTC-587349-neg-c	-	GTGCAACAGAGGAGGTTCCA	GGG	NGG	T	TC	17	AACCTCCTCTGTT	GATGGTCCCCCTGGTCCAGATGGATTGCAAGGTCCCCCAGGTCCCCCTGG	50	GATGGTCCCCCTGGTCCAGATGGATTGCAAGGTCCCCCAGGTCCCCCTGGAACCTCCTCTGTT	0.46	587349-59-pos	+	CTTGTATACTGATTATTTCG	TGG	NGG	59	Deletion
COL4A5	587349	72.4424	78.7123	chrX-107930758-107930758_18TdelTC-587349-neg-c	-	TGTGCAACAGAGGAGGTTCC	AGG	NGG	T	TC	18	ACCTCCTCTGTTG	ATGGTCCCCCTGGTCCAGATGGATTGCAAGGTCCCCCAGGTCCCCCTGGA	50	ATGGTCCCCCTGGTCCAGATGGATTGCAAGGTCCCCCAGGTCCCCCTGGAACCTCCTCTGTTG	0.54	587349-59-pos	+	CTTGTATACTGATTATTTCG	TGG	NGG	59	Deletion
COL4A5	587349	73.8103	78.7123	chrX-107930758-107930758_28TdelTC-587349-neg-c	-	AAGAAATCCATGTGCAACAG	AGG	NGG	T	TC	28	TTGCACATGGATT	TGGTCCAGATGGATTGCAAGGTCCCCCAGGTCCCCCTGGAACCTCCTCTG	50	TGGTCCAGATGGATTGCAAGGTCCCCCAGGTCCCCCTGGAACCTCCTCTGTTGCACATGGATT	0.38	587349-59-pos	+	CTTGTATACTGATTATTTCG	TGG	NGG	59	Deletion
COL4A5	637042	84.282	79.58	chrX-107930772-107930772_39CdelCT-637042-pos-c	+	CGTGGTTTGGATGGTCCCCC	TGG	NGG	C	CT	39	GTTTGGATGGTCC	CCCTGGTCCAGATGGATTGCAAGGTCCCCCAGGTCCCCCTGGAACCTCCT	50	AGGAGGTTCCAGGGGGACCTGGGGGACCTTGCAATCCATCTGGACCAGGGGGACCATCCAAAC	0.54	637042-45-neg	-	GTGCATCCGTTGTCTGGCTG	TGG	NGG	45	Deletion
COL4A5	637042	83.0162	79.58	chrX-107930772-107930772_21CdelCT-637042-pos-c	+	CCTGGTCCAGATGGATTGCA	AGG	NGG	C	CT	21	GTCCAGATGGATT	GCAAGGTCCCCCAGGTCCCCCTGGAACCTCCTCTGTTGCACATGGATTTC	50	GAAATCCATGTGCAACAGAGGAGGTTCCAGGGGGACCTGGGGGACCTTGCAATCCATCTGGAC	0.46	637042-45-neg	-	GTGCATCCGTTGTCTGGCTG	TGG	NGG	45	Deletion
COL4A5	637042	79.3748	79.58	chrX-107930772-107930772_12CdelCT-637042-pos-c	+	GATGGATTGCAAGGTCCCCC	AGG	NGG	C	CT	12	GATTGCAAGGTCC	CCCAGGTCCCCCTGGAACCTCCTCTGTTGCACATGGATTTCTTATTACAC	50	GTGTAATAAGAAATCCATGTGCAACAGAGGAGGTTCCAGGGGGACCTGGGGGACCTTGCAATC	0.54	637042-45-neg	-	GTGCATCCGTTGTCTGGCTG	TGG	NGG	45	Deletion
COL4A5	637042	67.8173	78.7123	chrX-107930772-107930772_2CdelCT-637042-neg-c	-	TGCAACAGAGGAGGTTCCGG	GGG	NGG	C	CT	2	GAACCTCCTCTGT	GGATGGTCCCCCTGGTCCAGATGGATTGCAAGGTCCCCCAGGTCCCCCTG	50	GGATGGTCCCCCTGGTCCAGATGGATTGCAAGGTCCCCCAGGTCCCCCTGGAACCTCCTCTGT	0.54	637042-73-pos	+	CTTGTATACTGATTATTTCG	TGG	NGG	73	Deletion
COL4A5	637042	65.1579	78.7123	chrX-107930772-107930772_3CdelCT-637042-neg-c	-	GTGCAACAGAGGAGGTTCCG	GGG	NGG	C	CT	3	AACCTCCTCTGTT	GATGGTCCCCCTGGTCCAGATGGATTGCAAGGTCCCCCAGGTCCCCCTGG	50	GATGGTCCCCCTGGTCCAGATGGATTGCAAGGTCCCCCAGGTCCCCCTGGAACCTCCTCTGTT	0.46	637042-73-pos	+	CTTGTATACTGATTATTTCG	TGG	NGG	73	Deletion
COL4A5	637042	72.4424	78.7123	chrX-107930772-107930772_4CdelCT-637042-neg-c	-	TGTGCAACAGAGGAGGTTCC	GGG	NGG	C	CT	4	ACCTCCTCTGTTG	ATGGTCCCCCTGGTCCAGATGGATTGCAAGGTCCCCCAGGTCCCCCTGGA	50	ATGGTCCCCCTGGTCCAGATGGATTGCAAGGTCCCCCAGGTCCCCCTGGAACCTCCTCTGTTG	0.54	637042-73-pos	+	CTTGTATACTGATTATTTCG	TGG	NGG	73	Deletion
COL4A5	637042	75.5259	78.7123	chrX-107930772-107930772_5CdelCT-637042-neg-c	-	ATGTGCAACAGAGGAGGTTC	CGG	NGG	C	CT	5	CCTCCTCTGTTGC	TGGTCCCCCTGGTCCAGATGGATTGCAAGGTCCCCCAGGTCCCCCTGGAA	50	TGGTCCCCCTGGTCCAGATGGATTGCAAGGTCCCCCAGGTCCCCCTGGAACCTCCTCTGTTGC	0.62	637042-73-pos	+	CTTGTATACTGATTATTTCG	TGG	NGG	73	Deletion
COL4A5	637042	73.8103	78.7123	chrX-107930772-107930772_14CdelCT-637042-neg-c	-	AAGAAATCCATGTGCAACAG	AGG	NGG	C	CT	14	TTGCACATGGATT	TGGTCCAGATGGATTGCAAGGTCCCCCAGGTCCCCCTGGAACCTCCTCTG	50	TGGTCCAGATGGATTGCAAGGTCCCCCAGGTCCCCCTGGAACCTCCTCTGTTGCACATGGATT	0.38	637042-73-pos	+	CTTGTATACTGATTATTTCG	TGG	NGG	73	Deletion
COL4A5	587341	77.3269	91.2998	chrX-107930849-107930849_6GdelGGA-587341-pos-c	+	GGATGCACCACAATGCCCAC	AGG	NGG	G	GGA	6	GCACCACAATGCC	CACAGGGAACACTTCAGGTCTATGAAGGCTTTTCTCTCCTGTATGTACAA	50	TTGTACATACAGGAGAGAAAAGCCTTCATAGACCTGAAGTGTTCCCTGTGGGCATTGTGGTGC	0.62	587341-62-neg	-	CTCACCCAAGTCTTGACCGT	GGG	NGG	62	Deletion
COL4A5	587351	77.3269	91.2998	chrX-107930850-107930850_7GdelGA-587351-pos-c	+	GGATGCACCACAATGCCCAC	AGG	NGG	G	GA	7	GCACCACAATGCC	CACAGGGAACACTTCAGGTCTATGAAGGCTTTTCTCTCCTGTATGTACAA	50	TTGTACATACAGGAGAGAAAAGCCTTCATAGACCTGAAGTGTTCCCTGTGGGCATTGTGGTGC	0.62	587351-62-neg	-	CTCACCCAAGTCTTGACCGT	GGG	NGG	62	Deletion
COL4A5	587352	53.4783	80.0755	chrX-107935979-107935979_37GdelGA-587352-neg-c	-	GTTGCAGAACATGAAAGGCA	TGG	NGG	G	GA	37	CTTTCATGTTCTG	AATCTTTCTAGGGACGGCTGGCAGCTGCCTTCGTCGCTTTAGTACCATGC	50	AATCTTTCTAGGGACGGCTGGCAGCTGCCTTCGTCGCTTTAGTACCATGCCTTTCATGTTCTG	0.38	587352-87-pos	+	GGCTGGCAAGTTTCCTTGAA	AGG	NGG	87	Deletion
COL4A5	587352	64.6593	80.0755	chrX-107935979-107935979_42GdelGA-587352-neg-c	-	TTGATGTTGCAGAACATGAA	AGG	NGG	G	GA	42	ATGTTCTGCAACA	TTCTAGGGACGGCTGGCAGCTGCCTTCGTCGCTTTAGTACCATGCCTTTC	50	TTCTAGGGACGGCTGGCAGCTGCCTTCGTCGCTTTAGTACCATGCCTTTCATGTTCTGCAACA	0.38	587352-87-pos	+	GGCTGGCAAGTTTCCTTGAA	AGG	NGG	87	Deletion
COL4A5	587238	68.0377	57.8862	chrX-107938072-107938072_13CdelCA-587238-pos-c	+	AGTATGTGAAGCTCCAGCTG	TGG	NGG	C	CA	13	TGTGAAGCTCCAG	CTGTGGTGATCGCAGTTCACAGTCAGACGATCCAGATTCCCCATTGTCCT	50	AGGACAATGGGGAATCTGGATCGTCTGACTGTGAACTGCGATCACCACAGCTGGAGCTTCACA	0.54	587238-40-neg	-	CACAGAGAATCCCATCCCTG	AGG	NGG	40	Deletion
COL4A5	369963	68.0377	64.2818	chrX-107938092-107938092_33CdelCA-369963-pos-c	+	AGTATGTGAAGCTCCAGCTG	TGG	NGG	C	CA	33	TGTGAAGCTCCAG	CTGTGGTGATCGCAGTTCACAGTCAGACGATCCAGATTCCCCATTGTCCT	50	AGGACAATGGGGAATCTGGATCGTCTGACTGTGAACTGCGATCACCACAGCTGGAGCTTCACA	0.54	369963-54-neg	-	AGTGTAAAATACCATCATGA	AGG	NGG	54	Deletion
COL4A5	587343	68.0377	64.2818	chrX-107938094-107938094_35GdelGATTCCCC-587343-pos-c	+	AGTATGTGAAGCTCCAGCTG	TGG	NGG	G	GATTCCCC	35	TGTGAAGCTCCAG	CTGTGGTGATCGCAGTTCACAGTCAGACGATCCAGATTCCCCATTGTCCT	50	AGGACAATGGGGAATCTGGATCGTCTGACTGTGAACTGCGATCACCACAGCTGGAGCTTCACA	0.54	587343-46-neg	-	AGTGTAAAATACCATCATGA	AGG	NGG	46	Deletion
COL4A5	560705	63.606	58.7729	chrX-107938116-107938116_9TdelTG-560705-pos-c	+	CCAGATTCCCCATTGTCCTC	AGG	NGG	T	TG	9	ATTCCCCATTGTC	CTCAGGGATGGGATTCTCTGTGGATTGGTTATTCCTTCATGATGGTATTT	50	AAATACCATCATGAAGGAATAACCAATCCACAGAGAATCCCATCCCTGAGGACAATGGGGAAT	0.46	560705-56-neg	-	CAGCTATGATGACAAATGCA	AGG	NGG	56	Deletion
COL4A5	560705	62.0213	58.7729	chrX-107938116-107938116_8TdelTG-560705-pos-c	+	CAGATTCCCCATTGTCCTCA	GGG	NGG	T	TG	8	TTCCCCATTGTCC	TCAGGGATGGGATTCTCTGTGGATTGGTTATTCCTTCATGATGGTATTTT	50	AAAATACCATCATGAAGGAATAACCAATCCACAGAGAATCCCATCCCTGAGGACAATGGGGAA	0.54	560705-56-neg	-	CAGCTATGATGACAAATGCA	AGG	NGG	56	Deletion
COL4A5	560705	60.0297	58.7729	chrX-107938116-107938116_4TdelTG-560705-pos-c	+	TTCCCCATTGTCCTCAGGGA	TGG	NGG	T	TG	4	CCATTGTCCTCAG	GGATGGGATTCTCTGTGGATTGGTTATTCCTTCATGATGGTATTTTACAC	50	GTGTAAAATACCATCATGAAGGAATAACCAATCCACAGAGAATCCCATCCCTGAGGACAATGG	0.54	560705-56-neg	-	CAGCTATGATGACAAATGCA	AGG	NGG	56	Deletion
COL4A5	587344	63.606	58.7729	chrX-107938125-107938125_18CdelCTG-587344-pos-c	+	CCAGATTCCCCATTGTCCTC	AGG	NGG	C	CTG	18	ATTCCCCATTGTC	CTCAGGGATGGGATTCTCTGTGGATTGGTTATTCCTTCATGATGGTATTT	50	AAATACCATCATGAAGGAATAACCAATCCACAGAGAATCCCATCCCTGAGGACAATGGGGAAT	0.46	587344-46-neg	-	CAGCTATGATGACAAATGCA	AGG	NGG	46	Deletion
COL4A5	587344	62.0213	58.7729	chrX-107938125-107938125_17CdelCTG-587344-pos-c	+	CAGATTCCCCATTGTCCTCA	GGG	NGG	C	CTG	17	TTCCCCATTGTCC	TCAGGGATGGGATTCTCTGTGGATTGGTTATTCCTTCATGATGGTATTTT	50	AAAATACCATCATGAAGGAATAACCAATCCACAGAGAATCCCATCCCTGAGGACAATGGGGAA	0.54	587344-46-neg	-	CAGCTATGATGACAAATGCA	AGG	NGG	46	Deletion
COL4A5	587344	60.0297	58.7729	chrX-107938125-107938125_13CdelCTG-587344-pos-c	+	TTCCCCATTGTCCTCAGGGA	TGG	NGG	C	CTG	13	CCATTGTCCTCAG	GGATGGGATTCTCTGTGGATTGGTTATTCCTTCATGATGGTATTTTACAC	50	GTGTAAAATACCATCATGAAGGAATAACCAATCCACAGAGAATCCCATCCCTGAGGACAATGG	0.54	587344-46-neg	-	CAGCTATGATGACAAATGCA	AGG	NGG	46	Deletion
COL4A5	587344	61.8672	58.7729	chrX-107938125-107938125_12CdelCTG-587344-pos-c	+	TCCCCATTGTCCTCAGGGAT	GGG	NGG	C	CTG	12	CATTGTCCTCAGG	GATGGGATTCTCTGTGGATTGGTTATTCCTTCATGATGGTATTTTACACT	50	AGTGTAAAATACCATCATGAAGGAATAACCAATCCACAGAGAATCCCATCCCTGAGGACAATG	0.54	587344-46-neg	-	CAGCTATGATGACAAATGCA	AGG	NGG	46	Deletion
COL4A5	587344	69.4374	58.7729	chrX-107938125-107938125_3CdelCTG-587344-pos-c	+	TCCTCAGGGATGGGATTCTC	TGG	NGG	C	CTG	3	CAGGGATGGGATT	CTCTGTGGATTGGTTATTCCTTCATGATGGTATTTTACACTCTTCCTTGC	50	GCAAGGAAGAGTGTAAAATACCATCATGAAGGAATAACCAATCCACAGAGAATCCCATCCCTG	0.54	587344-46-neg	-	CAGCTATGATGACAAATGCA	AGG	NGG	46	Deletion
COL4A5	587345	67.0878	78.4769	chrX-107938523-107938523_19AdelAG-587345-neg-c	-	TTCCAAGCAGGAACCAGGGG	AGG	NGG	A	AG	19	CTGGTTCCTGCTT	ATAGCATACAAGTGCAGGGGCAGAAGGCTCAGGTCAAGCCCTAGCCTCCC	50	ATAGCATACAAGTGCAGGGGCAGAAGGCTCAGGTCAAGCCCTAGCCTCCCCTGGTTCCTGCTT	0.54	587345-73-pos	+	GGATATTCACTAAGCTATTA	TGG	NGG	73	Deletion
COL4A5	587345	67.9833	78.4769	chrX-107938523-107938523_22AdelAG-587345-neg-c	-	CTCTTCCAAGCAGGAACCAG	GGG	NGG	A	AG	22	GTTCCTGCTTGGA	GCATACAAGTGCAGGGGCAGAAGGCTCAGGTCAAGCCCTAGCCTCCCCTG	50	GCATACAAGTGCAGGGGCAGAAGGCTCAGGTCAAGCCCTAGCCTCCCCTGGTTCCTGCTTGGA	0.54	587345-73-pos	+	GGATATTCACTAAGCTATTA	TGG	NGG	73	Deletion
COL4A5	587345	67.5307	78.4769	chrX-107938523-107938523_24AdelAG-587345-neg-c	-	AACTCTTCCAAGCAGGAACC	AGG	NGG	A	AG	24	TCCTGCTTGGAAG	ATACAAGTGCAGGGGCAGAAGGCTCAGGTCAAGCCCTAGCCTCCCCTGGT	50	ATACAAGTGCAGGGGCAGAAGGCTCAGGTCAAGCCCTAGCCTCCCCTGGTTCCTGCTTGGAAG	0.54	587345-73-pos	+	GGATATTCACTAAGCTATTA	TGG	NGG	73	Deletion
COL4A5	587345	78.065	78.4769	chrX-107938523-107938523_31AdelAG-587345-neg-c	-	TGAACGAAACTCTTCCAAGC	AGG	NGG	A	AG	31	TGGAAGAGTTTCG	TGCAGGGGCAGAAGGCTCAGGTCAAGCCCTAGCCTCCCCTGGTTCCTGCT	50	TGCAGGGGCAGAAGGCTCAGGTCAAGCCCTAGCCTCCCCTGGTTCCTGCTTGGAAGAGTTTCG	0.46	587345-73-pos	+	GGATATTCACTAAGCTATTA	TGG	NGG	73	Deletion
COL4A5	266001	72.7949	72.3262	chrX-107938572-107938572_32GdelGCTCC-266001-pos-c	+	GGTCAAGCCCTAGCCTCCCC	TGG	NGG	G	GCTCC	32	AAGCCCTAGCCTC	CCCTGGTTCCTGCTTGGAAGAGTTTCGTTCAGCTCCCTTCATCGAATGTC	50	GACATTCGATGAAGGGAGCTGAACGAAACTCTTCCAAGCAGGAACCAGGGGAGGCTAGGGCTT	0.62	266001-48-neg	-	CAGCCAAAAGCTGTAGGAGT	TGG	NGG	48	Deletion
COL4A5	266001	60.8937	72.3262	chrX-107938572-107938572_21GdelGCTCC-266001-pos-c	+	AGCCTCCCCTGGTTCCTGCT	TGG	NGG	G	GCTCC	21	TCCCCTGGTTCCT	GCTTGGAAGAGTTTCGTTCAGCTCCCTTCATCGAATGTCATGGGAGGGGT	50	ACCCCTCCCATGACATTCGATGAAGGGAGCTGAACGAAACTCTTCCAAGCAGGAACCAGGGGA	0.62	266001-48-neg	-	CAGCCAAAAGCTGTAGGAGT	TGG	NGG	48	Deletion
COL4A5	266001	89.2729	76.9687	chrX-107938572-107938572_33GdelGCTCC-266001-neg-c	-	GGAGTTGGCATAGTAGTTAC	AGG	NGG	G	GCTCC	33	ACTACTATGCCAA	AGAGTTTCGTTCAGCTCCCTTCATCGAATGTCATGGGAGGGGTACCTGTA	50	AGAGTTTCGTTCAGCTCCCTTCATCGAATGTCATGGGAGGGGTACCTGTAACTACTATGCCAA	0.38	266001-66-pos	+	TTTATAGCATACAAGTGCAG	GGG	NGG	66	Deletion
COL4A5	587346	72.2226	66.3891	chrX-107938660-107938660_29AdelAC-587346-pos-c	+	ATGCCAACTCCTACAGCTTT	TGG	NGG	A	AC	29	CAACTCCTACAGC	TTTTGGCTGGCAACTGTAGATGTGTCAGACATGTTCAGGTAAAGTGCTTA	50	TAAGCACTTTACCTGAACATGTCTGACACATCTACAGTTGCCAGCCAAAAGCTGTAGGAGTTG	0.54	587346-43-neg	-	AGCATCTCTGAAGGAAGCTT	TGG	NGG	43	Deletion
COL4A5	587346	66.3891	93.1269	chrX-107938660-107938660_43AdelAC-587346-neg-c	-	AGCATCTCTGAAGGAAGCTT	TGG	NGG	A	AC	43	CTTCCTTCAGAGA	TGTCAGACATGTTCAGGTAAAGTGCTTATAGCTTTAATTCAGGTCCAAAG	50	TGTCAGACATGTTCAGGTAAAGTGCTTATAGCTTTAATTCAGGTCCAAAGCTTCCTTCAGAGA	0.46	587346-72-pos	+	GCTCCCTTCATCGAATGTCA	TGG	NGG	72	Deletion
COL4A5	587348	72.9202	67.7036	chrX-107939583-107939583_33GdelGT-587348-pos-c	+	CAGTCAGAAACGCTGAAAGC	AGG	NGG	G	GT	33	CAGAAACGCTGAA	AGCAGGAGACTTGAGGACACGAATTAGCCGATGTCAAGTGTGCATGAAGA	50	TCTTCATGCACACTTGACATCGGCTAATTCGTGTCCTCAAGTCTCCTGCTTTCAGCGTTTCTG	0.46	587348-86-neg	-	ACAATGAGACACTGCATCCT	AGG	NGG	86	Deletion
COL4A5	587348	75.9975	67.7036	chrX-107939583-107939583_23GdelGT-587348-pos-c	+	CGCTGAAAGCAGGAGACTTG	AGG	NGG	G	GT	23	GAAAGCAGGAGAC	TTGAGGACACGAATTAGCCGATGTCAAGTGTGCATGAAGAGGACATAACA	50	TGTTATGTCCTCTTCATGCACACTTGACATCGGCTAATTCGTGTCCTCAAGTCTCCTGCTTTC	0.54	587348-86-neg	-	ACAATGAGACACTGCATCCT	AGG	NGG	86	Deletion
IRS4	691494	75.7029	75.2019	chrX-107976409-107976409_42TdelTACAGC-691494-pos-c	+	AGCAGCCTAGCTACAGGTGG	TGG	NGG	T	TACAGC	42	GCCTAGCTACAGG	TGGTGGTTCAGAACATCGGCTGGGGGAGAGAGAAATATCCATACAGCACT	50	AGTGCTGTATGGATATTTCTCTCTCCCCCAGCCGATGTTCTGAACCACCACCTGTAGCTAGGC	0.62	691494-39-neg	-	ATTCGCTATGATGCTGAAAC	AGG	NGG	39	Deletion
IRS4	691494	90.0055	82.3907	chrX-107976409-107976409_25TdelTACAGC-691494-neg-c	-	TGAAACAGGTCGAATCTATG	TGG	NGG	T	TACAGC	25	AGATTCGACCTGT	GGGGGAGAGAGAAATATCCATACAGCACTCAGAAAATGGGTCGACCACAT	50	GGGGGAGAGAGAAATATCCATACAGCACTCAGAAAATGGGTCGACCACATAGATTCGACCTGT	0.46	691494-48-pos	+	TCCTGCAGCAGCCTAGCTAC	AGG	NGG	48	Deletion
IRS4	691494	75.2019	82.3907	chrX-107976409-107976409_39TdelTACAGC-691494-neg-c	-	ATTCGCTATGATGCTGAAAC	AGG	NGG	T	TACAGC	39	TCAGCATCATAGC	TATCCATACAGCACTCAGAAAATGGGTCGACCACATAGATTCGACCTGTT	50	TATCCATACAGCACTCAGAAAATGGGTCGACCACATAGATTCGACCTGTTTCAGCATCATAGC	0.46	691494-48-pos	+	TCCTGCAGCAGCCTAGCTAC	AGG	NGG	48	Deletion
ACSL4	281523	73.9299	67.9704	chrX-108921300-108921300_10CdelCAT-281523-neg-c	-	ATATATTGGCTACTTGCCTT	TGG	NGG	C	CAT	10	GCAAGTAGCCAAT	ATAGGTAAAGCAAGATATCTCTGCTGTCAGTTCTAGCACATGAGCCAAAG	50	ATAGGTAAAGCAAGATATCTCTGCTGTCAGTTCTAGCACATGAGCCAAAGGCAAGTAGCCAAT	0.46	281523-86-pos	+	ATACTGAAAAGTTTGTCACC	TGG	NGG	86	Deletion
ACSL4	281523	84.5939	67.9704	chrX-108921300-108921300_24CdelCAT-281523-neg-c	-	AGACCGAAGGACACATATAT	TGG	NGG	C	CAT	24	TATGTGTCCTTCG	ATATCTCTGCTGTCAGTTCTAGCACATGAGCCAAAGGCAAGTAGCCAATA	50	ATATCTCTGCTGTCAGTTCTAGCACATGAGCCAAAGGCAAGTAGCCAATATATGTGTCCTTCG	0.46	281523-86-pos	+	ATACTGAAAAGTTTGTCACC	TGG	NGG	86	Deletion
AMMECR1	599546	91.2717	72.7213	chrX-109560845-109560845_20CdelCG-599546-pos-c	+	GGAGGGCACGGTACTCACTA	GGG	NGG	C	CG	20	GGCACGGTACTCA	CTAGGGCTCGTTGGTGAATCGGGGGGTCCGGGGCTGCTGGTATCCATACA	50	TGTATGGATACCAGCAGCCCCGGACCCCCCGATTCACCAACGAGCCCTAGTGAGTACCGTGCC	0.62	599546-84-neg	-	GCCGGGCTCCCGGAAGATGG	TGG	NGG	84	Deletion
AMMECR1	599546	90.839	72.7213	chrX-109560845-109560845_3CdelCG-599546-pos-c	+	CTAGGGCTCGTTGGTGAATC	GGG	NGG	C	CG	3	GGCTCGTTGGTGA	ATCGGGGGGTCCGGGGCTGCTGGTATCCATACAGGTGACAGTAGAGCACA	50	TGTGCTCTACTGTCACCTGTATGGATACCAGCAGCCCCGGACCCCCCGATTCACCAACGAGCC	0.62	599546-84-neg	-	GCCGGGCTCCCGGAAGATGG	TGG	NGG	84	Deletion
AMMECR1	599546	93.9254	72.7213	chrX-109560845-109560845_2CdelCG-599546-pos-c	+	TAGGGCTCGTTGGTGAATCG	GGG	NGG	C	CG	2	GCTCGTTGGTGAA	TCGGGGGGTCCGGGGCTGCTGGTATCCATACAGGTGACAGTAGAGCACAT	50	ATGTGCTCTACTGTCACCTGTATGGATACCAGCAGCCCCGGACCCCCCGATTCACCAACGAGC	0.54	599546-84-neg	-	GCCGGGCTCCCGGAAGATGG	TGG	NGG	84	Deletion
AMMECR1	599546	94.7799	72.7213	chrX-109560845-109560845_1CdelCG-599546-pos-c	+	AGGGCTCGTTGGTGAATCGG	GGG	NGG	C	CG	1	CTCGTTGGTGAAT	CGGGGGGTCCGGGGCTGCTGGTATCCATACAGGTGACAGTAGAGCACATC	50	GATGTGCTCTACTGTCACCTGTATGGATACCAGCAGCCCCGGACCCCCCGATTCACCAACGAG	0.46	599546-84-neg	-	GCCGGGCTCCCGGAAGATGG	TGG	NGG	84	Deletion
AMMECR1	599546	69.7257	85.2405	chrX-109560845-109560845_13CdelCG-599546-neg-c	-	TGTATGGATACCAGCAGCCC	CGG	NGG	C	CG	13	CTGCTGGTATCCA	GGAGGGCACGGTACTCACTAGGGCTCGTTGGTGAATCGGGGGGTCCGGGG	50	GGAGGGCACGGTACTCACTAGGGCTCGTTGGTGAATCGGGGGGTCCGGGGCTGCTGGTATCCA	0.54	599546-54-pos	+	TGAGCCCCATCCCGAGCGCA	AGG	NGG	54	Deletion
AMMECR1	599546	82.1441	85.2405	chrX-109560845-109560845_29CdelCG-599546-neg-c	-	GTGCTCTACTGTCACCTGTA	TGG	NGG	C	CG	29	AGGTGACAGTAGA	ACTAGGGCTCGTTGGTGAATCGGGGGGTCCGGGGCTGCTGGTATCCATAC	50	ACTAGGGCTCGTTGGTGAATCGGGGGGTCCGGGGCTGCTGGTATCCATACAGGTGACAGTAGA	0.46	599546-54-pos	+	TGAGCCCCATCCCGAGCGCA	AGG	NGG	54	Deletion
CHRDL1	29957	94.304	73.5412	chrX-109931937-109931937_44AdelAC-29957-pos-c	+	ATACTTGCAGGGGTATCGAT	TGG	NGG	A	AC	44	TTGCAGGGGTATC	GATTGGGGCAGTGGATTTTCTTACACTCTTGCTTGGTGACATTACAAGTA	50	TACTTGTAATGTCACCAAGCAAGAGTGTAAGAAAATCCACTGCCCCAATCGATACCCCTGCAA	0.54	29957-40-neg	-	GTCCTGGCACCCAAACCTCC	GGG	NGG	40	Deletion
CHRDL1	29957	95.4596	73.5412	chrX-109931937-109931937_43AdelAC-29957-pos-c	+	TACTTGCAGGGGTATCGATT	GGG	NGG	A	AC	43	TGCAGGGGTATCG	ATTGGGGCAGTGGATTTTCTTACACTCTTGCTTGGTGACATTACAAGTAC	50	GTACTTGTAATGTCACCAAGCAAGAGTGTAAGAAAATCCACTGCCCCAATCGATACCCCTGCA	0.62	29957-40-neg	-	GTCCTGGCACCCAAACCTCC	GGG	NGG	40	Deletion
CHRDL1	29957	89.7198	73.5412	chrX-109931937-109931937_42AdelAC-29957-pos-c	+	ACTTGCAGGGGTATCGATTG	GGG	NGG	A	AC	42	GCAGGGGTATCGA	TTGGGGCAGTGGATTTTCTTACACTCTTGCTTGGTGACATTACAAGTACA	50	TGTACTTGTAATGTCACCAAGCAAGAGTGTAAGAAAATCCACTGCCCCAATCGATACCCCTGC	0.62	29957-40-neg	-	GTCCTGGCACCCAAACCTCC	GGG	NGG	40	Deletion
CHRDL1	29957	80.4044	73.5412	chrX-109931937-109931937_36AdelAC-29957-pos-c	+	AGGGGTATCGATTGGGGCAG	TGG	NGG	A	AC	36	GTATCGATTGGGG	CAGTGGATTTTCTTACACTCTTGCTTGGTGACATTACAAGTACATAGCAC	50	GTGCTATGTACTTGTAATGTCACCAAGCAAGAGTGTAAGAAAATCCACTGCCCCAATCGATAC	0.54	29957-40-neg	-	GTCCTGGCACCCAAACCTCC	GGG	NGG	40	Deletion
CHRDL1	29957	73.5412	94.304	chrX-109931937-109931937_40AdelAC-29957-neg-c	-	GTCCTGGCACCCAAACCTCC	GGG	NGG	A	AC	40	GGTTTGGGTGCCA	GGTGACATTACAAGTACATAGCACACACTCCACAATGCCAAATGCCCGGA	50	GGTGACATTACAAGTACATAGCACACACTCCACAATGCCAAATGCCCGGAGGTTTGGGTGCCA	0.62	29957-44-pos	+	ATACTTGCAGGGGTATCGAT	TGG	NGG	44	Deletion
CHRDL1	29957	71.5789	94.304	chrX-109931937-109931937_41AdelAC-29957-neg-c	-	AGTCCTGGCACCCAAACCTC	CGG	NGG	A	AC	41	GTTTGGGTGCCAG	GTGACATTACAAGTACATAGCACACACTCCACAATGCCAAATGCCCGGAG	50	GTGACATTACAAGTACATAGCACACACTCCACAATGCCAAATGCCCGGAGGTTTGGGTGCCAG	0.62	29957-44-pos	+	ATACTTGCAGGGGTATCGAT	TGG	NGG	44	Deletion
CHRDL1	218164	73.1272	81.8198	chrX-109932001-109932001_31TdelTGA-218164-pos-c	+	ACTCCACAATGCCAAATGCC	CGG	NGG	T	TGA	31	CACAATGCCAAAT	GCCCGGAGGTTTGGGTGCCAGGACTCGCCATGAGAATAGGTCTTTCCATT	50	AATGGAAAGACCTATTCTCATGGCGAGTCCTGGCACCCAAACCTCCGGGCATTTGGCATTGTG	0.38	218164-86-neg	-	GGGCTTGGGTTCTGAATATA	GGG	NGG	86	Deletion
CHRDL1	218164	88.7278	81.8198	chrX-109932001-109932001_28TdelTGA-218164-pos-c	+	CCACAATGCCAAATGCCCGG	AGG	NGG	T	TGA	28	AATGCCAAATGCC	CGGAGGTTTGGGTGCCAGGACTCGCCATGAGAATAGGTCTTTCCATTGGA	50	TCCAATGGAAAGACCTATTCTCATGGCGAGTCCTGGCACCCAAACCTCCGGGCATTTGGCATT	0.46	218164-86-neg	-	GGGCTTGGGTTCTGAATATA	GGG	NGG	86	Deletion
CHRDL1	218164	90.853	81.8198	chrX-109932001-109932001_23TdelTGA-218164-pos-c	+	ATGCCAAATGCCCGGAGGTT	TGG	NGG	T	TGA	23	CAAATGCCCGGAG	GTTTGGGTGCCAGGACTCGCCATGAGAATAGGTCTTTCCATTGGAAACAC	50	GTGTTTCCAATGGAAAGACCTATTCTCATGGCGAGTCCTGGCACCCAAACCTCCGGGCATTTG	0.62	218164-86-neg	-	GGGCTTGGGTTCTGAATATA	GGG	NGG	86	Deletion
CHRDL1	218164	87.265	81.8198	chrX-109932001-109932001_22TdelTGA-218164-pos-c	+	TGCCAAATGCCCGGAGGTTT	GGG	NGG	T	TGA	22	AAATGCCCGGAGG	TTTGGGTGCCAGGACTCGCCATGAGAATAGGTCTTTCCATTGGAAACACA	50	TGTGTTTCCAATGGAAAGACCTATTCTCATGGCGAGTCCTGGCACCCAAACCTCCGGGCATTT	0.62	218164-86-neg	-	GGGCTTGGGTTCTGAATATA	GGG	NGG	86	Deletion
CHRDL1	218164	73.1613	81.8198	chrX-109932001-109932001_15TdelTGA-218164-pos-c	+	TGCCCGGAGGTTTGGGTGCC	AGG	NGG	T	TGA	15	CGGAGGTTTGGGT	GCCAGGACTCGCCATGAGAATAGGTCTTTCCATTGGAAACACACACTGAA	50	TTCAGTGTGTGTTTCCAATGGAAAGACCTATTCTCATGGCGAGTCCTGGCACCCAAACCTCCG	0.62	218164-86-neg	-	GGGCTTGGGTTCTGAATATA	GGG	NGG	86	Deletion
CHRDL1	29960	76.1642	87.9281	chrX-110006026-110006026_40GdelGTC-29960-neg-c	-	CTTGGTTGATGTTTCCTAAC	AGG	NGG	G	GTC	40	AGGAAACATCAAC	TGCAATATGTCTCTGAATCTGTGAAGAAGGAGATGGAGAATATGCCTGTT	50	TGCAATATGTCTCTGAATCTGTGAAGAAGGAGATGGAGAATATGCCTGTTAGGAAACATCAAC	0.38	29960-68-pos	+	ACGCAGTAAACCAACCCATA	AGG	NGG	68	Deletion
DCX	158502	51.6796	63.7314	chrX-110576344-110576344_40AdelACAT-158502-neg-c	-	AGTGTTTCTGCTTTCTCCAT	AGG	NGG	A	ACAT	40	GAGAAAGCAGAAA	AATAAACACATCATCATCACCAAAGAAATCATGGAGACAAGTTACCTATG	50	AATAAACACATCATCATCACCAAAGAAATCATGGAGACAAGTTACCTATGGAGAAAGCAGAAA	0.38	158502-82-pos	+	AATGGAGCAATAAAACCCAG	TGG	NGG	82	Deletion
DCX	158482	70.1746	85.5239	chrX-110644337-110644337_8GdelGCACAGCCT-158482-neg-c	-	TCCGCAGTGGGGTGAAGCCT	CGG	NGG	G	GCACAGCCT	8	CTTCACCCCACTG	AAAGAGTGGGCTGTCTTCTTGTTCAGAAGCACACGCACAGCCTTCCGAGG	50	AAAGAGTGGGCTGTCTTCTTGTTCAGAAGCACACGCACAGCCTTCCGAGGCTTCACCCCACTG	0.62	158482-70-pos	+	AACCCCGGTCTCCAGTTTGA	TGG	NGG	70	Deletion
DCX	158482	91.9448	85.5239	chrX-110644337-110644337_19GdelGCACAGCCT-158482-neg-c	-	GGTTACCATCATCCGCAGTG	GGG	NGG	G	GCACAGCCT	19	TGCGGATGATGGT	TGTCTTCTTGTTCAGAAGCACACGCACAGCCTTCCGAGGCTTCACCCCAC	50	TGTCTTCTTGTTCAGAAGCACACGCACAGCCTTCCGAGGCTTCACCCCACTGCGGATGATGGT	0.54	158482-70-pos	+	AACCCCGGTCTCCAGTTTGA	TGG	NGG	70	Deletion
DCX	158482	93.0212	85.5239	chrX-110644337-110644337_20GdelGCACAGCCT-158482-neg-c	-	TGGTTACCATCATCCGCAGT	GGG	NGG	G	GCACAGCCT	20	GCGGATGATGGTA	GTCTTCTTGTTCAGAAGCACACGCACAGCCTTCCGAGGCTTCACCCCACT	50	GTCTTCTTGTTCAGAAGCACACGCACAGCCTTCCGAGGCTTCACCCCACTGCGGATGATGGTA	0.54	158482-70-pos	+	AACCCCGGTCTCCAGTTTGA	TGG	NGG	70	Deletion
DCX	158482	91.9203	85.5239	chrX-110644337-110644337_21GdelGCACAGCCT-158482-neg-c	-	CTGGTTACCATCATCCGCAG	TGG	NGG	G	GCACAGCCT	21	CGGATGATGGTAA	TCTTCTTGTTCAGAAGCACACGCACAGCCTTCCGAGGCTTCACCCCACTG	50	TCTTCTTGTTCAGAAGCACACGCACAGCCTTCCGAGGCTTCACCCCACTGCGGATGATGGTAA	0.46	158482-70-pos	+	AACCCCGGTCTCCAGTTTGA	TGG	NGG	70	Deletion
DCX	158482	83.8122	85.5239	chrX-110644337-110644337_40GdelGCACAGCCT-158482-neg-c	-	GGACTTTGTGCGCCCCAAGC	TGG	NGG	G	GCACAGCCT	40	TGGGGCGCACAAA	ACGCACAGCCTTCCGAGGCTTCACCCCACTGCGGATGATGGTAACCAGCT	50	ACGCACAGCCTTCCGAGGCTTCACCCCACTGCGGATGATGGTAACCAGCTTGGGGCGCACAAA	0.62	158482-70-pos	+	AACCCCGGTCTCCAGTTTGA	TGG	NGG	70	Deletion
DCX	210831	83.1043	63.9127	chrX-110644394-110644394_48CdelCA-210831-pos-c	+	AGCACACGCACAGCCTTCCG	AGG	NGG	C	CA	48	CACGCACAGCCTT	CCGAGGCTTCACCCCACTGCGGATGATGGTAACCAGCTTGGGGCGCACAA	50	TTGTGCGCCCCAAGCTGGTTACCATCATCCGCAGTGGGGTGAAGCCTCGGAAGGCTGTGCGTG	0.62	210831-47-neg	-	TATGAAAGCCCCCCAGTCCT	TGG	NGG	47	Deletion
DCX	210831	71.1036	63.9127	chrX-110644394-110644394_32CdelCA-210831-pos-c	+	TCCGAGGCTTCACCCCACTG	CGG	NGG	C	CA	32	AGGCTTCACCCCA	CTGCGGATGATGGTAACCAGCTTGGGGCGCACAAAGTCCTTGTTCTCCCT	50	AGGGAGAACAAGGACTTTGTGCGCCCCAAGCTGGTTACCATCATCCGCAGTGGGGTGAAGCCT	0.62	210831-47-neg	-	TATGAAAGCCCCCCAGTCCT	TGG	NGG	47	Deletion
DCX	210831	86.9167	63.9127	chrX-110644394-110644394_12CdelCA-210831-pos-c	+	CGGATGATGGTAACCAGCTT	GGG	NGG	C	CA	12	TGATGGTAACCAG	CTTGGGGCGCACAAAGTCCTTGTTCTCCCTGGCCTGTGCACTGTTGCTGC	50	GCAGCAACAGTGCACAGGCCAGGGAGAACAAGGACTTTGTGCGCCCCAAGCTGGTTACCATCA	0.46	210831-47-neg	-	TATGAAAGCCCCCCAGTCCT	TGG	NGG	47	Deletion
DCX	210831	82.0695	63.9127	chrX-110644394-110644394_11CdelCA-210831-pos-c	+	GGATGATGGTAACCAGCTTG	GGG	NGG	C	CA	11	GATGGTAACCAGC	TTGGGGCGCACAAAGTCCTTGTTCTCCCTGGCCTGTGCACTGTTGCTGCT	50	AGCAGCAACAGTGCACAGGCCAGGGAGAACAAGGACTTTGTGCGCCCCAAGCTGGTTACCATC	0.54	210831-47-neg	-	TATGAAAGCCCCCCAGTCCT	TGG	NGG	47	Deletion
DCX	210831	59.9593	71.5107	chrX-110644394-110644394_20CdelCA-210831-neg-c	-	CAGCAACAGTGCACAGGCCA	GGG	NGG	C	CA	20	CCTGTGCACTGTT	GCGGATGATGGTAACCAGCTTGGGGCGCACAAAGTCCTTGTTCTCCCTGG	50	GCGGATGATGGTAACCAGCTTGGGGCGCACAAAGTCCTTGTTCTCCCTGGCCTGTGCACTGTT	0.54	210831-89-pos	+	TGAGGACTTGCTCAAAAGAG	TGG	NGG	89	Deletion
DCX	210831	78.8701	71.5107	chrX-110644394-110644394_26CdelCA-210831-neg-c	-	GGCTAGCAGCAACAGTGCAC	AGG	NGG	C	CA	26	CACTGTTGCTGCT	GATGGTAACCAGCTTGGGGCGCACAAAGTCCTTGTTCTCCCTGGCCTGTG	50	GATGGTAACCAGCTTGGGGCGCACAAAGTCCTTGTTCTCCCTGGCCTGTGCACTGTTGCTGCT	0.54	210831-89-pos	+	TGAGGACTTGCTCAAAAGAG	TGG	NGG	89	Deletion
DCX	158468	68.1252	80.9639	chrX-110644443-110644443_35CdelCTG-158468-pos-c	+	CACAAAGTCCTTGTTCTCCC	TGG	NGG	C	CTG	35	AAGTCCTTGTTCT	CCCTGGCCTGTGCACTGTTGCTGCTAGCCAAGGACTGGGGGGCTTTCATA	50	TATGAAAGCCCCCCAGTCCTTGGCTAGCAGCAACAGTGCACAGGCCAGGGAGAACAAGGACTT	0.38	158468-46-neg	-	CCAAGAATGTCAATCCCAAC	TGG	NGG	46	Deletion
DCX	158468	72.4338	80.9639	chrX-110644443-110644443_8CdelCTG-158468-pos-c	+	TGCACTGTTGCTGCTAGCCA	AGG	NGG	C	CTG	8	CTGTTGCTGCTAG	CCAAGGACTGGGGGGCTTTCATATTGGCAGATGTTTTTACGTTGACAGAC	50	GTCTGTCAACGTAAAAACATCTGCCAATATGAAAGCCCCCCAGTCCTTGGCTAGCAGCAACAG	0.54	158468-46-neg	-	CCAAGAATGTCAATCCCAAC	TGG	NGG	46	Deletion
DCX	158468	64.9404	80.9639	chrX-110644443-110644443_4CdelCTG-158468-pos-c	+	CTGTTGCTGCTAGCCAAGGA	CGG	NGG	C	CTG	4	TGCTGCTAGCCAA	GGACTGGGGGGCTTTCATATTGGCAGATGTTTTTACGTTGACAGACCAGT	50	ACTGGTCTGTCAACGTAAAAACATCTGCCAATATGAAAGCCCCCCAGTCCTTGGCTAGCAGCA	0.54	158468-46-neg	-	CCAAGAATGTCAATCCCAAC	TGG	NGG	46	Deletion
DCX	158468	71.4563	80.9639	chrX-110644443-110644443_3CdelCTG-158468-pos-c	+	TGTTGCTGCTAGCCAAGGAC	GGG	NGG	C	CTG	3	GCTGCTAGCCAAG	GACTGGGGGGCTTTCATATTGGCAGATGTTTTTACGTTGACAGACCAGTT	50	AACTGGTCTGTCAACGTAAAAACATCTGCCAATATGAAAGCCCCCCAGTCCTTGGCTAGCAGC	0.62	158468-46-neg	-	CCAAGAATGTCAATCCCAAC	TGG	NGG	46	Deletion
DCX	453171	74.734	90.6051	chrX-110653349-110653349_45TdelTCAGA-453171-pos-c	+	GATCTTCCTGGATCCATCAA	TGG	NGG	T	TCAGA	45	TTCCTGGATCCAT	CAATGGTGTAAATGTAACGCACTCCCTGAGGCAGGTTGATGTTGTCAGAC	50	GTCTGACAACATCAACCTGCCTCAGGGAGTGCGTTACATTTACACCATTGATGGATCCAGGAA	0.46	453171-79-neg	-	ATGGGGACCGCTACTTCAAG	GGG	NGG	79	Deletion
DCX	453171	87.3242	90.6051	chrX-110653349-110653349_20TdelTCAGA-453171-pos-c	+	TAAATGTAACGCACTCCCTG	AGG	NGG	T	TCAGA	20	TGTAACGCACTCC	CTGAGGCAGGTTGATGTTGTCAGACAGAGATCGCGTCAGGTCAGCCAGCA	50	TGCTGGCTGACCTGACGCGATCTCTGTCTGACAACATCAACCTGCCTCAGGGAGTGCGTTACA	0.54	453171-79-neg	-	ATGGGGACCGCTACTTCAAG	GGG	NGG	79	Deletion
DCX	453171	60.3753	90.6051	chrX-110653349-110653349_16TdelTCAGA-453171-pos-c	+	TGTAACGCACTCCCTGAGGC	AGG	NGG	T	TCAGA	16	ACGCACTCCCTGA	GGCAGGTTGATGTTGTCAGACAGAGATCGCGTCAGGTCAGCCAGCAAGGC	50	GCCTTGCTGGCTGACCTGACGCGATCTCTGTCTGACAACATCAACCTGCCTCAGGGAGTGCGT	0.62	453171-79-neg	-	ATGGGGACCGCTACTTCAAG	GGG	NGG	79	Deletion
DCX	158430	85.3076	92.1786	chrX-110653472-110653472_37GdelGCTTT-158430-pos-c	+	ACACAATCCCCTTGAAGTAG	CGG	NGG	G	GCTTT	37	AATCCCCTTGAAG	TAGCGGTCCCCATTGCGGTAGAAACGTACCTTCTTGGCTTTCTTCTCATT	50	AATGAGAAGAAAGCCAAGAAGGTACGTTTCTACCGCAATGGGGACCGCTACTTCAAGGGGATT	0.46	158430-82-neg	-	TGCGAGGCTCCCGGATGAAT	GGG	NGG	82	Deletion
DCX	158430	85.6336	91.5666	chrX-110653472-110653472_24GdelGCTTT-158430-neg-c	-	CTACCGAACCAGAACCTTGC	AGG	NGG	G	GCTTT	24	AGGTTCTGGTTCG	GCGGTAGAAACGTACCTTCTTGGCTTTCTTCTCATTACTCAGTGCCTGCA	50	GCGGTAGAAACGTACCTTCTTGGCTTTCTTCTCATTACTCAGTGCCTGCAAGGTTCTGGTTCG	0.54	158430-76-pos	+	AGGCGTCAAAGCTGCGAAAA	CGG	NGG	76	Deletion
DCX	158426	70.131	92.1786	chrX-110653502-110653502_6GdelGT-158426-pos-c	+	CTCATTACTCAGTGCCTGCA	AGG	NGG	G	GT	6	TTACTCAGTGCCT	GCAAGGTTCTGGTTCGGTAGAAGCTACAGTGGGCGCTGTGAGTGGGGCTA	50	TAGCCCCACTCACAGCGCCCACTGTAGCTTCTACCGAACCAGAACCTTGCAGGCACTGAGTAA	0.46	158426-55-neg	-	TGCGAGGCTCCCGGATGAAT	GGG	NGG	55	Deletion
DCX	158426	68.887	92.1786	chrX-110653502-110653502_1GdelGT-158426-pos-c	+	TACTCAGTGCCTGCAAGGTC	TGG	NGG	G	GT	1	CAGTGCCTGCAAG	GTTCTGGTTCGGTAGAAGCTACAGTGGGCGCTGTGAGTGGGGCTAGGCAA	50	TTGCCTAGCCCCACTCACAGCGCCCACTGTAGCTTCTACCGAACCAGAACCTTGCAGGCACTG	0.62	158426-55-neg	-	TGCGAGGCTCCCGGATGAAT	GGG	NGG	55	Deletion
DCX	426911	86.6311	69.627	chrX-110653595-110653595_36CdelCTT-426911-pos-c	+	GCTAGGCAACCCATTCATCC	GGG	NGG	C	CTT	36	GGCAACCCATTCA	TCCGGGAGCCTCGCATGTTCCTGGATGTCTTATCTCTTTCGTCAAAGTGT	50	ACACTTTGACGAAAGAGATAAGACATCCAGGAACATGCGAGGCTCCCGGATGAATGGGTTGCC	0.54	426911-48-neg	-	CTCCCACGCTCAGGTCTCTG	AGG	NGG	48	Deletion
DCX	210826	86.6311	69.627	chrX-110653602-110653602_43CdelCAA-210826-pos-c	+	GCTAGGCAACCCATTCATCC	GGG	NGG	C	CAA	43	GGCAACCCATTCA	TCCGGGAGCCTCGCATGTTCCTGGATGTCTTATCTCTTTCGTCAAAGTGT	50	ACACTTTGACGAAAGAGATAAGACATCCAGGAACATGCGAGGCTCCCGGATGAATGGGTTGCC	0.54	210826-41-neg	-	CTCCCACGCTCAGGTCTCTG	AGG	NGG	41	Deletion
UPF3B	488634	39.8146	75.4774	chrX-118968941-118968941_30CdelCG-488634-pos-c	+	TGCTGCTGAATCTCCAGACT	TGG	NGG	C	CG	30	GCTGAATCTCCAG	ACTTGGTGCTGTCATCAGGGGGACAGAGTCGATTTCGGCTTCGAGCTCCT	50	AGGAGCTCGAAGCCGAAATCGACTCTGTCCCCCTGATGACAGCACCAAGTCTGGAGATTCAGC	0.54	488634-78-neg	-	GCTTAGTAGCATTGTTGTAA	TGG	NGG	78	Deletion
UPF3B	488634	75.2377	75.4774	chrX-118968941-118968941_17CdelCG-488634-pos-c	+	CCAGACTTGGTGCTGTCATC	AGG	NGG	C	CG	17	ACTTGGTGCTGTC	ATCAGGGGGACAGAGTCGATTTCGGCTTCGAGCTCCTGGTTGGTAAAGCT	50	AGCTTTACCAACCAGGAGCTCGAAGCCGAAATCGACTCTGTCCCCCTGATGACAGCACCAAGT	0.54	488634-78-neg	-	GCTTAGTAGCATTGTTGTAA	TGG	NGG	78	Deletion
UPF3B	488634	66.677	75.4774	chrX-118968941-118968941_15CdelCG-488634-pos-c	+	AGACTTGGTGCTGTCATCAG	GGG	NGG	C	CG	15	TTGGTGCTGTCAT	CAGGGGGACAGAGTCGATTTCGGCTTCGAGCTCCTGGTTGGTAAAGCTGC	50	GCAGCTTTACCAACCAGGAGCTCGAAGCCGAAATCGACTCTGTCCCCCTGATGACAGCACCAA	0.46	488634-78-neg	-	GCTTAGTAGCATTGTTGTAA	TGG	NGG	78	Deletion
UPF3B	488634	75.8646	75.4774	chrX-118968941-118968941_14CdelCG-488634-pos-c	+	GACTTGGTGCTGTCATCAGG	GGG	NGG	C	CG	14	TGGTGCTGTCATC	AGGGGGACAGAGTCGATTTCGGCTTCGAGCTCCTGGTTGGTAAAGCTGCA	50	TGCAGCTTTACCAACCAGGAGCTCGAAGCCGAAATCGACTCTGTCCCCCTGATGACAGCACCA	0.54	488634-78-neg	-	GCTTAGTAGCATTGTTGTAA	TGG	NGG	78	Deletion
LAMP2	178999	67.7509	82.7201	chrX-119575657-119575657_45CdelCA-178999-pos-c	+	TTTCCTTGTGTCACATTGAA	AGG	NGG	C	CA	45	CTTGTGTCACATT	GAAAGGCTGAACCCTTAGATCAAAGGTATTTATCTGAAATGCTCCAGACA	50	TGTCTGGAGCATTTCAGATAAATACCTTTGATCTAAGGGTTCAGCCTTTCAATGTGACACAAG	0.38	178999-49-neg	-	AGCTACTGGGATGCCCCCCT	GGG	NGG	49	Deletion
LAMP2	178999	65.9615	67.7509	chrX-119575657-119575657_5CdelCA-178999-neg-c	-	AGAGCAGACTGTTTCAGTGT	CGG	NGG	C	CA	5	CTGAAACAGTCTG	GAAAGGCTGAACCCTTAGATCAAAGGTATTTATCTGAAATGCTCCAGACA	50	GAAAGGCTGAACCCTTAGATCAAAGGTATTTATCTGAAATGCTCCAGACACTGAAACAGTCTG	0.46	178999-45-pos	+	TTTCCTTGTGTCACATTGAA	AGG	NGG	45	Deletion
LAMP2	180893	79.997	70.6761	chrX-119575703-119575703_4CdelCA-180893-neg-c	-	CAGCTACTGGGATGCCCCCC	GGG	NGG	C	CA	4	GGGCATCCCAGTA	AGACACTGAAACAGTCTGCTCTTTGTTGCACATATAAGAACTTCCCAGGG	50	AGACACTGAAACAGTCTGCTCTTTGTTGCACATATAAGAACTTCCCAGGGGGGCATCCCAGTA	0.62	180893-71-pos	+	AGGCTGAACCCTTAGATCAA	AGG	NGG	71	Deletion
LAMP2	180893	70.4858	70.6761	chrX-119575703-119575703_5CdelCA-180893-neg-c	-	TCAGCTACTGGGATGCCCCC	CGG	NGG	C	CA	5	GGCATCCCAGTAG	GACACTGAAACAGTCTGCTCTTTGTTGCACATATAAGAACTTCCCAGGGG	50	GACACTGAAACAGTCTGCTCTTTGTTGCACATATAAGAACTTCCCAGGGGGGCATCCCAGTAG	0.62	180893-71-pos	+	AGGCTGAACCCTTAGATCAA	AGG	NGG	71	Deletion
LAMP2	180893	30.5443	70.6761	chrX-119575703-119575703_16CdelCA-180893-neg-c	-	AAATAACAATCTCAGCTACT	GGG	NGG	C	CA	16	AGCTGAGATTGTT	AGTCTGCTCTTTGTTGCACATATAAGAACTTCCCAGGGGGGCATCCCAGT	50	AGTCTGCTCTTTGTTGCACATATAAGAACTTCCCAGGGGGGCATCCCAGTAGCTGAGATTGTT	0.38	180893-71-pos	+	AGGCTGAACCCTTAGATCAA	AGG	NGG	71	Deletion
LAMP2	180893	67.3115	70.6761	chrX-119575703-119575703_17CdelCA-180893-neg-c	-	CAAATAACAATCTCAGCTAC	TGG	NGG	C	CA	17	GCTGAGATTGTTA	GTCTGCTCTTTGTTGCACATATAAGAACTTCCCAGGGGGGCATCCCAGTA	50	GTCTGCTCTTTGTTGCACATATAAGAACTTCCCAGGGGGGCATCCCAGTAGCTGAGATTGTTA	0.38	180893-71-pos	+	AGGCTGAACCCTTAGATCAA	AGG	NGG	71	Deletion
LAMP2	409222	27.9356	46.6273	chrX-119580235-119580235_12GdelGC-409222-pos-c	+	TAAGTAGAGCAGTGTGAGAA	CGG	NGG	G	GC	12	TAGAGCAGTGTGA	GAACGGCAGCTGCCTGTGGAGTGAGTTGTATTGGGGTTGATGTTAATAAC	50	GTTATTAACATCAACCCCAATACAACTCACTCCACAGGCAGCTGCCGTTCTCACACTGCTCTA	0.46	409222-52-neg	-	TCCCTTTCTTCTTCTCCTGA	AGG	NGG	52	Deletion
LAMP2	94059	70.097	82.5803	chrX-119581850-119581850_41GdelGTTGAAGTT-94059-pos-c	+	TTTGGAGTAGGTGTTGTAGT	AGG	NGG	G	GTTGAAGTT	41	GAGTAGGTGTTGT	AGTAGGAGATGGCACAGTGGTGTGTATGGTGGGTGCCACTGTTGAAGTTT	50	AAACTTCAACAGTGGCACCCACCATACACACCACTGTGCCATCTCCTACTACAACACCTACTC	0.46	94059-58-neg	-	AATTAAGAAAATGTCCGCTT	TGG	NGG	58	Deletion
LAMP2	94059	70.2528	82.5803	chrX-119581850-119581850_35GdelGTTGAAGTT-94059-pos-c	+	GTAGGTGTTGTAGTAGGAGA	TGG	NGG	G	GTTGAAGTT	35	GTGTTGTAGTAGG	AGATGGCACAGTGGTGTGTATGGTGGGTGCCACTGTTGAAGTTTTGTCTT	50	AAGACAAAACTTCAACAGTGGCACCCACCATACACACCACTGTGCCATCTCCTACTACAACAC	0.46	94059-58-neg	-	AATTAAGAAAATGTCCGCTT	TGG	NGG	58	Deletion
LAMP2	94059	58.7205	82.5803	chrX-119581850-119581850_27GdelGTTGAAGTT-94059-pos-c	+	TGTAGTAGGAGATGGCACAG	TGG	NGG	G	GTTGAAGTT	27	GTAGGAGATGGCA	CAGTGGTGTGTATGGTGGGTGCCACTGTTGAAGTTTTGTCTTTATCACAC	50	GTGTGATAAAGACAAAACTTCAACAGTGGCACCCACCATACACACCACTGTGCCATCTCCTAC	0.54	94059-58-neg	-	AATTAAGAAAATGTCCGCTT	TGG	NGG	58	Deletion
LAMP2	94059	69.1153	82.5803	chrX-119581850-119581850_18GdelGTTGAAGTT-94059-pos-c	+	AGATGGCACAGTGGTGTGTA	TGG	NGG	G	GTTGAAGTT	18	GGCACAGTGGTGT	GTATGGTGGGTGCCACTGTTGAAGTTTTGTCTTTATCACACAGGAACTCT	50	AGAGTTCCTGTGTGATAAAGACAAAACTTCAACAGTGGCACCCACCATACACACCACTGTGCC	0.62	94059-58-neg	-	AATTAAGAAAATGTCCGCTT	TGG	NGG	58	Deletion
LAMP2	94059	73.1388	82.5803	chrX-119581850-119581850_15GdelGTTGAAGTT-94059-pos-c	+	TGGCACAGTGGTGTGTATGG	TGG	NGG	G	GTTGAAGTT	15	ACAGTGGTGTGTA	TGGTGGGTGCCACTGTTGAAGTTTTGTCTTTATCACACAGGAACTCTAAA	50	TTTAGAGTTCCTGTGTGATAAAGACAAAACTTCAACAGTGGCACCCACCATACACACCACTGT	0.46	94059-58-neg	-	AATTAAGAAAATGTCCGCTT	TGG	NGG	58	Deletion
LAMP2	9980	95.6388	80.3547	chrX-119602982-119602982_41CdelCGAGCCCT-9980-pos-c	+	GGCGGACAGACTAATCGGGA	GGG	NGG	C	CGAGCCCT	41	GACAGACTAATCG	GGAGGGCCCGACAACTCACCCAGGACTAGGCAGACCAGAACGAGCCCTGA	50	TCAGGGCTCGTTCTGGTCTGCCTAGTCCTGGGTGAGTTGTCGGGCCCTCCCGATTAGTCTGTC	0.46	9980-38-neg	-	CCGCCTGCTCTGCGGGGTCA	TGG	NGG	38	Deletion
LAMP2	9980	75.5749	80.3547	chrX-119602982-119602982_17CdelCGAGCCCT-9980-pos-c	+	CCGACAACTCACCCAGGACT	AGG	NGG	C	CGAGCCCT	17	CAACTCACCCAGG	ACTAGGCAGACCAGAACGAGCCCTGAGCCCGGAACCGGGAAGAGGCGGAA	50	TTCCGCCTCTTCCCGGTTCCGGGCTCAGGGCTCGTTCTGGTCTGCCTAGTCCTGGGTGAGTTG	0.62	9980-38-neg	-	CCGCCTGCTCTGCGGGGTCA	TGG	NGG	38	Deletion
CUL4B	523617	80.3279	46.5902	chrX-119675494-119675494_1AdelACT-523617-neg-c	-	AGTAGAGTTCGAGGTGGTTC	AGG	NGG	A	ACT	1	CCACCTCGAACTC	TTGTTAATACCTTGATATATTCGATCCACTGCTGCAAAAGAACCTGAACT	50	TTGTTAATACCTTGATATATTCGATCCACTGCTGCAAAAGAACCTGAACTCCACCTCGAACTC	0.62	523617-58-pos	+	CCATAAGAGAGAAAAATCAC	AGG	NGG	58	Deletion
CUL4B	523617	93.5433	46.5902	chrX-119675494-119675494_7AdelACT-523617-neg-c	-	CTCTTCAGTAGAGTTCGAGG	TGG	NGG	A	ACT	7	CGAACTCTACTGA	ATACCTTGATATATTCGATCCACTGCTGCAAAAGAACCTGAACTCCACCT	50	ATACCTTGATATATTCGATCCACTGCTGCAAAAGAACCTGAACTCCACCTCGAACTCTACTGA	0.46	523617-58-pos	+	CCATAAGAGAGAAAAATCAC	AGG	NGG	58	Deletion
XIAP	11645	61.1505	58.927	chrX-123019803-123019803_45TdelTC-11645-pos-c	+	ACTCAGCAGTTGGAAGACAC	AGG	NGG	T	TC	45	AGCAGTTGGAAGA	CACAGGAAAGTATCCCCAAATTGCAGATTTATCAACGGCTTTTATCTTGA	50	TCAAGATAAAAGCCGTTGATAAATCTGCAATTTGGGGATACTTTCCTGTGTCTTCCAACTGCT	0.46	11645-44-neg	-	CAACTTTGTACTGACCATTC	TGG	NGG	44	Deletion
XIAP	446509	78.611	84.806	chrX-123020161-123020161_4TdelTG-446509-neg-c	-	AGTGTCGCCTGTGTTCTGAC	AGG	NGG	T	TG	4	AGAACACAGGCGA	TGTTGTGGTGGAAAACTGAAAAATTGGGAACCTTGTGATCGTGCCTGGTC	50	TGTTGTGGTGGAAAACTGAAAAATTGGGAACCTTGTGATCGTGCCTGGTCAGAACACAGGCGA	0.54	446509-77-pos	+	AGTGCTGGACTCTACTACAC	AGG	NGG	77	Deletion
OCRL	92726	35.1033	32.0013	chrX-128695233-128695233_17TdelTAG-92726-pos-c	+	AATCTGTGAAGGAACAAGAA	TGG	NGG	T	TAG	17	TGTGAAGGAACAA	GAATGGTCCATGGCTGTAGAGAGAGGTTTGCATTCCAAAGCCAAGTATAA	50	TTATACTTGGCTTTGGAATGCAAACCTCTCTCTACAGCCATGGACCATTCTTGTTCCTTCACA	0.38	92726-47-neg	-	CTTAAAAAGATAATTAAATG	CGG	NGG	47	Deletion
OCRL	92726	62.5807	32.0013	chrX-128695233-128695233_10TdelTAG-92726-pos-c	+	GAAGGAACAAGAATGGTCCA	TGG	NGG	T	TAG	10	GAACAAGAATGGT	CCATGGCTGTAGAGAGAGGTTTGCATTCCAAAGCCAAGTATAAGAAAGTA	50	TACTTTCTTATACTTGGCTTTGGAATGCAAACCTCTCTCTACAGCCATGGACCATTCTTGTTC	0.38	92726-47-neg	-	CTTAAAAAGATAATTAAATG	CGG	NGG	47	Deletion
OCRL	265392	46.3983	66.9243	chrX-128722878-128722878_1CdelCTG-265392-neg-c	-	GAGCAGTGCTTCAGCCAGAG	TGG	NGG	C	CTG	1	TGGCTGAAGCACT	GAGCTCCTTTCCCTTGACTTAAGTTGATTCAGCTGGCAGCAACCACTCTG	50	GAGCTCCTTTCCCTTGACTTAAGTTGATTCAGCTGGCAGCAACCACTCTGTGGCTGAAGCACT	0.54	265392-87-pos	+	CCCTGTAGGAGCTTGAGGAA	AGG	NGG	87	Deletion
ZDHHC9	10709	69.1509	81.2231	chrX-128963109-128963109_35TdelTAGCG-10709-pos-c	+	AAGAGCATGGCAGCAAATAC	AGG	NGG	T	TAGCG	35	GCATGGCAGCAAA	TACAGGGATGGCAGGAGACAGCTGAACAGCCAGGTAGCGGCACCTGAAGA	50	TCTTCAGGTGCCGCTACCTGGCTGTTCAGCTGTCTCCTGCCATCCCTGTATTTGCTGCCATGC	0.54	10709-45-neg	-	ATTGGAGATCAATATAGGGT	AGG	NGG	45	Deletion
ZDHHC9	10709	49.2591	81.2231	chrX-128963109-128963109_34TdelTAGCG-10709-pos-c	+	AGAGCATGGCAGCAAATACA	GGG	NGG	T	TAGCG	34	CATGGCAGCAAAT	ACAGGGATGGCAGGAGACAGCTGAACAGCCAGGTAGCGGCACCTGAAGAA	50	TTCTTCAGGTGCCGCTACCTGGCTGTTCAGCTGTCTCCTGCCATCCCTGTATTTGCTGCCATG	0.46	10709-45-neg	-	ATTGGAGATCAATATAGGGT	AGG	NGG	45	Deletion
ZDHHC9	10709	67.4396	81.2231	chrX-128963109-128963109_30TdelTAGCG-10709-pos-c	+	CATGGCAGCAAATACAGGGA	TGG	NGG	T	TAGCG	30	GCAGCAAATACAG	GGATGGCAGGAGACAGCTGAACAGCCAGGTAGCGGCACCTGAAGAAAGCA	50	TGCTTTCTTCAGGTGCCGCTACCTGGCTGTTCAGCTGTCTCCTGCCATCCCTGTATTTGCTGC	0.46	10709-45-neg	-	ATTGGAGATCAATATAGGGT	AGG	NGG	45	Deletion
ZDHHC9	10709	66.0721	81.2231	chrX-128963109-128963109_26TdelTAGCG-10709-pos-c	+	GCAGCAAATACAGGGATGGC	AGG	NGG	T	TAGCG	26	CAAATACAGGGAT	GGCAGGAGACAGCTGAACAGCCAGGTAGCGGCACCTGAAGAAAGCAGGCA	50	TGCCTGCTTTCTTCAGGTGCCGCTACCTGGCTGTTCAGCTGTCTCCTGCCATCCCTGTATTTG	0.38	10709-45-neg	-	ATTGGAGATCAATATAGGGT	AGG	NGG	45	Deletion
ZDHHC9	10709	61.9367	81.2231	chrX-128963109-128963109_7TdelTAGCG-10709-pos-c	+	CAGGAGACAGCTGAACAGCC	AGG	NGG	T	TAGCG	7	AGACAGCTGAACA	GCCAGGTAGCGGCACCTGAAGAAAGCAGGCAATTCAGCATTTAATGATAC	50	GTATCATTAAATGCTGAATTGCCTGCTTTCTTCAGGTGCCGCTACCTGGCTGTTCAGCTGTCT	0.46	10709-45-neg	-	ATTGGAGATCAATATAGGGT	AGG	NGG	45	Deletion
ZDHHC9	10709	71.5716	67.4659	chrX-128963109-128963109_1TdelTAGCG-10709-neg-c	-	CTGCTTTCTTCAGGTGCACC	TGG	NGG	T	TAGCG	1	GCACCTGAAGAAA	ATGGCAGCAAATACAGGGATGGCAGGAGACAGCTGAACAGCCAGGTAGCG	50	ATGGCAGCAAATACAGGGATGGCAGGAGACAGCTGAACAGCCAGGTAGCGGCACCTGAAGAAA	0.46	10709-87-pos	+	CACTCCAGGGTCACTGAAGC	TGG	NGG	87	Deletion
ZDHHC9	10709	55.3508	67.4659	chrX-128963109-128963109_10TdelTAGCG-10709-neg-c	-	CTGAATTGCCTGCTTTCTTC	AGG	NGG	T	TAGCG	10	GAAAGCAGGCAAT	AATACAGGGATGGCAGGAGACAGCTGAACAGCCAGGTAGCGGCACCTGAA	50	AATACAGGGATGGCAGGAGACAGCTGAACAGCCAGGTAGCGGCACCTGAAGAAAGCAGGCAAT	0.46	10709-87-pos	+	CACTCCAGGGTCACTGAAGC	TGG	NGG	87	Deletion
AIFM1	11546	79.4318	58.5444	chrX-129281467-129281467_30CdelCCTT-11546-pos-c	+	TGTGCTTAGCTGAAGTTGAT	AGG	NGG	C	CCTT	30	CTTAGCTGAAGTT	GATAGGCTCATTTTACATAAGCAAACACACCTTCTCTCTTTTCCATTCCA	50	TGGAATGGAAAAGAGAGAAGGTGTGTTTGCTTATGTAAAATGAGCCTATCAACTTCAGCTAAG	0.38	11546-69-neg	-	CTCCTCTTTCAAAAGAACTG	TGG	NGG	69	Deletion
IGSF1	451530	71.2967	72.3511	chrX-130409933-130409933_16AdelAC-451530-pos-c	+	CTCCATCCCAGTCCCATGTC	CGG	NGG	A	AC	16	ATCCCAGTCCCAT	GTCCGGTCGGTCCTTACCAGTCACCCAGATCATAAGGGGCATACTGAGAT	50	ATCTCAGTATGCCCCTTATGATCTGGGTGACTGGTAAGGACCGACCGGACATGGGACTGGGAT	0.54	451530-44-neg	-	AGACAACCATGTCAAACAGG	GGG	NGG	44	Deletion
IGSF1	451530	91.9158	72.3511	chrX-130409933-130409933_12AdelAC-451530-pos-c	+	ATCCCAGTCCCATGTCCGGT	CGG	NGG	A	AC	12	CAGTCCCATGTCC	GGTCGGTCCTTACCAGTCACCCAGATCATAAGGGGCATACTGAGATATGA	50	TCATATCTCAGTATGCCCCTTATGATCTGGGTGACTGGTAAGGACCGACCGGACATGGGACTG	0.62	451530-44-neg	-	AGACAACCATGTCAAACAGG	GGG	NGG	44	Deletion
IGSF1	451530	89.5589	76.6959	chrX-130409933-130409933_13AdelAC-451530-neg-c	-	CAGTATGCCCCTTATGATCT	GGG	NGG	A	AC	13	TCATAAGGGGCAT	TGATCTCCATCCCAGTCCCATGTCCGGTCGGTCCTTACCAGTCACCCAGA	50	TGATCTCCATCCCAGTCCCATGTCCGGTCGGTCCTTACCAGTCACCCAGATCATAAGGGGCAT	0.46	451530-73-pos	+	GTGGCCTAGCCTAGCCTTCC	AGG	NGG	73	Deletion
IGSF1	451530	88.093	76.6959	chrX-130409933-130409933_14AdelAC-451530-neg-c	-	TCAGTATGCCCCTTATGATC	TGG	NGG	A	AC	14	CATAAGGGGCATA	GATCTCCATCCCAGTCCCATGTCCGGTCGGTCCTTACCAGTCACCCAGAT	50	GATCTCCATCCCAGTCCCATGTCCGGTCGGTCCTTACCAGTCACCCAGATCATAAGGGGCATA	0.46	451530-73-pos	+	GTGGCCTAGCCTAGCCTTCC	AGG	NGG	73	Deletion
IGSF1	451530	72.3511	76.6959	chrX-130409933-130409933_44AdelAC-451530-neg-c	-	AGACAACCATGTCAAACAGG	GGG	NGG	A	AC	44	GTTTGACATGGTT	TCCTTACCAGTCACCCAGATCATAAGGGGCATACTGAGATATGACCCCCT	50	TCCTTACCAGTCACCCAGATCATAAGGGGCATACTGAGATATGACCCCCTGTTTGACATGGTT	0.38	451530-73-pos	+	GTGGCCTAGCCTAGCCTTCC	AGG	NGG	73	Deletion
IGSF1	451530	77.5529	76.6959	chrX-130409933-130409933_47AdelAC-451530-neg-c	-	ATGAGACAACCATGTCAAAC	AGG	NGG	A	AC	47	TGACATGGTTGTC	TTACCAGTCACCCAGATCATAAGGGGCATACTGAGATATGACCCCCTGTT	50	TTACCAGTCACCCAGATCATAAGGGGCATACTGAGATATGACCCCCTGTTTGACATGGTTGTC	0.46	451530-73-pos	+	GTGGCCTAGCCTAGCCTTCC	AGG	NGG	73	Deletion
IGSF1	39851	83.5904	69.8584	chrX-130411916-130411916_45TdelTC-39851-pos-c	+	ACTGGGCTCAGACCACTTGA	AGG	NGG	T	TC	45	GGCTCAGACCACT	TGAAGGGGCGTTTTTCAGTGTGAGTGCGGCAGCTGTAATTGCCTTCGTCT	50	AGACGAAGGCAATTACAGCTGCCGCACTCACACTGAAAAACGCCCCTTCAAGTGGTCTGAGCC	0.62	39851-50-neg	-	GTCCAGCAACTTGGTGCTGT	TGG	NGG	50	Deletion
IGSF1	39851	81.192	69.8584	chrX-130411916-130411916_44TdelTC-39851-pos-c	+	CTGGGCTCAGACCACTTGAA	GGG	NGG	T	TC	44	GCTCAGACCACTT	GAAGGGGCGTTTTTCAGTGTGAGTGCGGCAGCTGTAATTGCCTTCGTCTT	50	AAGACGAAGGCAATTACAGCTGCCGCACTCACACTGAAAAACGCCCCTTCAAGTGGTCTGAGC	0.54	39851-50-neg	-	GTCCAGCAACTTGGTGCTGT	TGG	NGG	50	Deletion
IGSF1	39851	76.3852	69.8584	chrX-130411916-130411916_43TdelTC-39851-pos-c	+	TGGGCTCAGACCACTTGAAG	GGG	NGG	T	TC	43	CTCAGACCACTTG	AAGGGGCGTTTTTCAGTGTGAGTGCGGCAGCTGTAATTGCCTTCGTCTTT	50	AAAGACGAAGGCAATTACAGCTGCCGCACTCACACTGAAAAACGCCCCTTCAAGTGGTCTGAG	0.54	39851-50-neg	-	GTCCAGCAACTTGGTGCTGT	TGG	NGG	50	Deletion
GPC4	547178	87.0314	45.5942	chrX-132473213-132473213_36TdelTC-547178-pos-c	+	TACAGTACAGACCTAACTGC	CGG	NGG	T	TC	36	GTACAGACCTAAC	TGCCGGTTCTTACATATGACTTGAATAACATACCATCAAACTTCTTGTAA	50	TTACAAGAAGTTTGATGGTATGTTATTCAAGTCATATGTAAGAACCGGCAGTTAGGTCTGTAC	0.46	547178-63-neg	-	TAAAGATGATTTCAAAAGTG	TGG	NGG	63	Deletion
GPC4	547178	80.7604	61.5521	chrX-132473213-132473213_3TdelTC-547178-neg-c	-	TTCACGTTACAAGAAGTTTA	TGG	NGG	T	TC	3	ACTTCTTGTAACG	ACAGACCTAACTGCCGGTTCTTACATATGACTTGAATAACATACCATCAA	50	ACAGACCTAACTGCCGGTTCTTACATATGACTTGAATAACATACCATCAAACTTCTTGTAACG	0.38	547178-82-pos	+	GGGAGAAAACTTAAGCACTG	AGG	NGG	82	Deletion
GPC3	265186	88.3571	58.6336	chrX-133087199-133087199_1CdelCAT-265186-pos-c	+	CCATCTTTCTTGAGCAGCGT	TGG	NGG	C	CAT	1	CTTTCTTGAGCAG	CATGTTGGGCCCTTAGGGAGACATACTTGCAAATCTGATCCTGAAACAAA	50	TTTGTTTCAGGATCAGATTTGCAAGTATGTCTCCCTAAGGGCCCAACATGCTGCTCAAGAAAG	0.46	265186-43-neg	-	ATGAAAACCTTGTTTGTTTC	AGG	NGG	43	Deletion
SLC9A6	159931	75.0499	38.9946	chrX-135067843-135067843_22AdelAG-159931-pos-c	+	AGAGGCTAGAGCCATGGACG	AGG	NGG	A	AG	22	GCTAGAGCCATGG	ACGAGGAGATCGTGTCCGAGAAGCAAGCCGAGGAGAGCCACCGGCAGGAC	50	GTCCTGCCGGTGGCTCTCCTCGGCTTGCTTCTCGGACACGATCTCCTCGTCCATGGCTCTAGC	0.62	159931-42-neg	-	GCAGCAGGATGAAGATGAGC	AGG	NGG	42	Deletion
SLC9A6	159931	38.9946	88.823	chrX-135067843-135067843_42AdelAG-159931-neg-c	-	GCAGCAGGATGAAGATGAGC	AGG	NGG	A	AG	42	CATCTTCATCCTG	TCCGAGAAGCAAGCCGAGGAGAGCCACCGGCAGGACAGCGCCAACCTGCT	50	TCCGAGAAGCAAGCCGAGGAGAGCCACCGGCAGGACAGCGCCAACCTGCTCATCTTCATCCTG	0.46	159931-85-pos	+	CCTTTGGTTGCTCCTCGCAG	TGG	NGG	85	Deletion
SLC9A6	29949	46.922	24.0809	chrX-135092712-135092712_19GdelGGGTGCTGCT-29949-pos-c	+	ATCTTCCTTGGAATCTTCAG	TGG	NGG	G	GGGTGCTGCT	19	TCCTTGGAATCTT	CAGTGGATCTTTTGCAATGGGTGCTGCTACTGGAGTGGTGACAGCTTTAA	50	TTAAAGCTGTCACCACTCCAGTAGCAGCACCCATTGCAAAAGATCCACTGAAGATTCCAAGGA	0.38	29949-32-neg	-	GAAAAGATAAATATAACAAA	AGG	NGG	32	Deletion
SLC9A6	418996	56.7103	27.7871	chrX-135098864-135098864_42CdelCTG-418996-pos-c	+	GTTTGAGCTTCTCAATTTCT	TGG	NGG	C	CTG	42	GAGCTTCTCAATT	TCTTGGCAGAGAATTTCATCTTCTCCTACATGGGGCTGACACTGTTCACC	50	GGTGAACAGTGTCAGCCCCATGTAGGAGAAGATGAAATTCTCTGCCAAGAAATTGAGAAGCTC	0.38	418996-62-neg	-	CAAAATAAAACACATAATAA	AGG	NGG	62	Deletion
SLC9A6	418996	39.6333	27.7871	chrX-135098864-135098864_15CdelCTG-418996-pos-c	+	GAATTTCATCTTCTCCTACA	TGG	NGG	C	CTG	15	TTCATCTTCTCCT	ACATGGGGCTGACACTGTTCACCTTCCAGAACCATGTCTTTAACCCAACA	50	TGTTGGGTTAAAGACATGGTTCTGGAAGGTGAACAGTGTCAGCCCCATGTAGGAGAAGATGAA	0.38	418996-62-neg	-	CAAAATAAAACACATAATAA	AGG	NGG	62	Deletion
SLC9A6	418996	39.2189	27.7871	chrX-135098864-135098864_14CdelCTG-418996-pos-c	+	AATTTCATCTTCTCCTACAT	GGG	NGG	C	CTG	14	TCATCTTCTCCTA	CATGGGGCTGACACTGTTCACCTTCCAGAACCATGTCTTTAACCCAACAT	50	ATGTTGGGTTAAAGACATGGTTCTGGAAGGTGAACAGTGTCAGCCCCATGTAGGAGAAGATGA	0.38	418996-62-neg	-	CAAAATAAAACACATAATAA	AGG	NGG	62	Deletion
SLC9A6	418996	62.683	27.7871	chrX-135098864-135098864_13CdelCTG-418996-pos-c	+	ATTTCATCTTCTCCTACATG	GGG	NGG	C	CTG	13	CATCTTCTCCTAC	ATGGGGCTGACACTGTTCACCTTCCAGAACCATGTCTTTAACCCAACATT	50	AATGTTGGGTTAAAGACATGGTTCTGGAAGGTGAACAGTGTCAGCCCCATGTAGGAGAAGATG	0.46	418996-62-neg	-	CAAAATAAAACACATAATAA	AGG	NGG	62	Deletion
SLC9A6	418996	63.8221	56.7103	chrX-135098864-135098864_11CdelCTG-418996-neg-c	-	GTTAAAGACATGGTTCTGGA	AGG	NGG	C	CTG	11	AGAACCATGTCTT	GGCAGAGAATTTCATCTTCTCCTACATGGGGCTGACACTGTTCACCTTCC	50	GGCAGAGAATTTCATCTTCTCCTACATGGGGCTGACACTGTTCACCTTCCAGAACCATGTCTT	0.38	418996-42-pos	+	GTTTGAGCTTCTCAATTTCT	TGG	NGG	42	Deletion
SLC9A6	418996	71.1922	56.7103	chrX-135098864-135098864_15CdelCTG-418996-neg-c	-	TTGGGTTAAAGACATGGTTC	TGG	NGG	C	CTG	15	CCATGTCTTTAAC	GAGAATTTCATCTTCTCCTACATGGGGCTGACACTGTTCACCTTCCAGAA	50	GAGAATTTCATCTTCTCCTACATGGGGCTGACACTGTTCACCTTCCAGAACCATGTCTTTAAC	0.38	418996-42-pos	+	GTTTGAGCTTCTCAATTTCT	TGG	NGG	42	Deletion
SLC9A6	418996	66.8382	56.7103	chrX-135098864-135098864_21CdelCTG-418996-neg-c	-	CAAATGTTGGGTTAAAGACA	TGG	NGG	C	CTG	21	CTTTAACCCAACA	TTCATCTTCTCCTACATGGGGCTGACACTGTTCACCTTCCAGAACCATGT	50	TTCATCTTCTCCTACATGGGGCTGACACTGTTCACCTTCCAGAACCATGTCTTTAACCCAACA	0.38	418996-42-pos	+	GTTTGAGCTTCTCAATTTCT	TGG	NGG	42	Deletion
SLC9A6	418996	77.9995	56.7103	chrX-135098864-135098864_34CdelCTG-418996-neg-c	-	AATGCTCCTACTACAAATGT	TGG	NGG	C	CTG	34	TTTGTAGTAGGAG	ACATGGGGCTGACACTGTTCACCTTCCAGAACCATGTCTTTAACCCAACA	50	ACATGGGGCTGACACTGTTCACCTTCCAGAACCATGTCTTTAACCCAACATTTGTAGTAGGAG	0.38	418996-42-pos	+	GTTTGAGCTTCTCAATTTCT	TGG	NGG	42	Deletion
FHL1	410317	51.5186	83.3728	chrX-135288650-135288650_18TdelTG-410317-neg-c	-	AGCATTTCAGGCAGCAGTGG	TGG	NGG	T	TG	18	CTGCTGCCTGAAA	TGCAGGGATCCCTTGCAGGGGAAGAAGTATGTGCAAAAGGATGGCCACCA	50	TGCAGGGATCCCTTGCAGGGGAAGAAGTATGTGCAAAAGGATGGCCACCACTGCTGCCTGAAA	0.54	410317-90-pos	+	TCCTGTCTGCTTGCCCCCGC	AGG	NGG	90	Deletion
FHL1	410317	54.629	83.3728	chrX-135288650-135288650_21TdelTG-410317-neg-c	-	CAAAGCATTTCAGGCAGCAG	TGG	NGG	T	TG	21	CTGCCTGAAATGC	AGGGATCCCTTGCAGGGGAAGAAGTATGTGCAAAAGGATGGCCACCACTG	50	AGGGATCCCTTGCAGGGGAAGAAGTATGTGCAAAAGGATGGCCACCACTGCTGCCTGAAATGC	0.54	410317-90-pos	+	TCCTGTCTGCTTGCCCCCGC	AGG	NGG	90	Deletion
FHL1	410317	47.4299	83.3728	chrX-135288650-135288650_30TdelTG-410317-neg-c	-	AGAACTTGTCAAAGCATTTC	AGG	NGG	T	TG	30	ATGCTTTGACAAG	TTGCAGGGGAAGAAGTATGTGCAAAAGGATGGCCACCACTGCTGCCTGAA	50	TTGCAGGGGAAGAAGTATGTGCAAAAGGATGGCCACCACTGCTGCCTGAAATGCTTTGACAAG	0.38	410317-90-pos	+	TCCTGTCTGCTTGCCCCCGC	AGG	NGG	90	Deletion
FHL1	469630	42.59	43.3141	chrX-135290036-135290036_13AdelAAGCTT-469630-pos-c	+	AGTAACTGCAAGCAAGTCAT	CGG	NGG	A	AAGCTT	13	ACTGCAAGCAAGT	CATCGGGACTGGAAGCTTCTTCCCTAAAGGGGAGGACTTCTACTGCGTGA	50	TCACGCAGTAGAAGTCCTCCCCTTTAGGGAAGAAGCTTCCAGTCCCGATGACTTGCTTGCAGT	0.46	469630-43-neg	-	GCTTGGCAAACTTGGTCTCA	TGG	NGG	43	Deletion
FHL1	469630	74.6234	43.3141	chrX-135290036-135290036_12AdelAAGCTT-469630-pos-c	+	GTAACTGCAAGCAAGTCATC	GGG	NGG	A	AAGCTT	12	CTGCAAGCAAGTC	ATCGGGACTGGAAGCTTCTTCCCTAAAGGGGAGGACTTCTACTGCGTGAC	50	GTCACGCAGTAGAAGTCCTCCCCTTTAGGGAAGAAGCTTCCAGTCCCGATGACTTGCTTGCAG	0.54	469630-43-neg	-	GCTTGGCAAACTTGGTCTCA	TGG	NGG	43	Deletion
FHL1	469630	75.032	43.3141	chrX-135290036-135290036_7AdelAAGCTT-469630-pos-c	+	TGCAAGCAAGTCATCGGGAC	TGG	NGG	A	AAGCTT	7	AGCAAGTCATCGG	GACTGGAAGCTTCTTCCCTAAAGGGGAGGACTTCTACTGCGTGACTTGCC	50	GGCAAGTCACGCAGTAGAAGTCCTCCCCTTTAGGGAAGAAGCTTCCAGTCCCGATGACTTGCT	0.54	469630-43-neg	-	GCTTGGCAAACTTGGTCTCA	TGG	NGG	43	Deletion
FHL1	469630	84.7195	84.0259	chrX-135290036-135290036_10AdelAAGCTT-469630-neg-c	-	AGTAGAAGTCCTCCCCTTTA	GGG	NGG	A	AAGCTT	10	AGGGGAGGACTTC	ACCTGTAGTAACTGCAAGCAAGTCATCGGGACTGGAAGCTTCTTCCCTAA	50	ACCTGTAGTAACTGCAAGCAAGTCATCGGGACTGGAAGCTTCTTCCCTAAAGGGGAGGACTTC	0.62	469630-77-pos	+	CTCTGCAGGAGATCAAAACG	TGG	NGG	77	Deletion
FHL1	469630	43.3141	84.0259	chrX-135290036-135290036_43AdelAAGCTT-469630-neg-c	-	GCTTGGCAAACTTGGTCTCA	TGG	NGG	A	AAGCTT	43	GACCAAGTTTGCC	GGAAGCTTCTTCCCTAAAGGGGAGGACTTCTACTGCGTGACTTGCCATGA	50	GGAAGCTTCTTCCCTAAAGGGGAGGACTTCTACTGCGTGACTTGCCATGAGACCAAGTTTGCC	0.54	469630-77-pos	+	CTCTGCAGGAGATCAAAACG	TGG	NGG	77	Deletion
FHL1	577855	74.5583	45.6091	chrX-135290669-135290669_45TdelTTG-577855-pos-c	+	GTCTAGGCCATCACATCTGG	AGG	NGG	T	TTG	45	AGGCCATCACATC	TGGAGGAATCACTTACCAGGATCAGCCCTGGCATGCCGATTGCTTTGTGT	50	ACACAAAGCAATCGGCATGCCAGGGCTGATCCTGGTAAGTGATTCCTCCAGATGTGATGGCCT	0.54	577855-49-neg	-	GTAATACTGGTCCTCCACAG	CGG	NGG	49	Deletion
FHL1	577855	83.5083	45.6091	chrX-135290669-135290669_31TdelTTG-577855-pos-c	+	ATCTGGAGGAATCACTTACC	AGG	NGG	T	TTG	31	GGAGGAATCACTT	ACCAGGATCAGCCCTGGCATGCCGATTGCTTTGTGTGTGTTACCTGCTCT	50	AGAGCAGGTAACACACACAAAGCAATCGGCATGCCAGGGCTGATCCTGGTAAGTGATTCCTCC	0.46	577855-49-neg	-	GTAATACTGGTCCTCCACAG	CGG	NGG	49	Deletion
FHL1	577855	80.4399	45.6091	chrX-135290669-135290669_20TdelTTG-577855-pos-c	+	TCACTTACCAGGATCAGCCC	TGG	NGG	T	TTG	20	TTACCAGGATCAG	CCCTGGCATGCCGATTGCTTTGTGTGTGTTACCTGCTCTAAGAAGCTGGC	50	GCCAGCTTCTTAGAGCAGGTAACACACACAAAGCAATCGGCATGCCAGGGCTGATCCTGGTAA	0.46	577855-49-neg	-	GTAATACTGGTCCTCCACAG	CGG	NGG	49	Deletion
FHL1	577855	42.218	77.9541	chrX-135290669-135290669_16TdelTTG-577855-neg-c	-	CCCAGCCAGCTTCTTAGAGC	AGG	NGG	T	TTG	16	CTAAGAAGCTGGC	TTACCAGGATCAGCCCTGGCATGCCGATTGCTTTGTGTGTGTTACCTGCT	50	TTACCAGGATCAGCCCTGGCATGCCGATTGCTTTGTGTGTGTTACCTGCTCTAAGAAGCTGGC	0.54	577855-82-pos	+	ATGGTTGTTGAATCTGAATC	CGG	NGG	82	Deletion
CD40LG	521393	81.2078	89.6315	chrX-135741346-135741346_21AdelAG-521393-pos-c	+	AAGTCACCTTCTGTTCCAAT	CGG	NGG	A	AG	21	CACCTTCTGTTCC	AATCGGGAAGCTTCGAGTCAAGCTCCATTTATAGCCAGCCTCTGCCTAAA	50	TTTAGGCAGAGGCTGGCTATAAATGGAGCTTGACTCGAAGCTTCCCGATTGGAACAGAAGGTG	0.54	521393-39-neg	-	AAGATTCTCTCGAATCTACC	GGG	NGG	39	Deletion
CD40LG	521393	80.1722	66.5255	chrX-135741346-135741346_23AdelAG-521393-neg-c	-	TACCGGGGGACTTTAGGCAG	AGG	NGG	A	AG	23	CCTAAAGTCCCCC	TGTTCCAATCGGGAAGCTTCGAGTCAAGCTCCATTTATAGCCAGCCTCTG	50	TGTTCCAATCGGGAAGCTTCGAGTCAAGCTCCATTTATAGCCAGCCTCTGCCTAAAGTCCCCC	0.62	521393-90-pos	+	ACTTGGTAACCCTGGAAAAT	GGG	NGG	90	Deletion
CD40LG	521393	98.5404	66.5255	chrX-135741346-135741346_37AdelAG-521393-neg-c	-	GATTCTCTCGAATCTACCGG	GGG	NGG	A	AG	37	GTAGATTCGAGAG	AGCTTCGAGTCAAGCTCCATTTATAGCCAGCCTCTGCCTAAAGTCCCCCG	50	AGCTTCGAGTCAAGCTCCATTTATAGCCAGCCTCTGCCTAAAGTCCCCCGGTAGATTCGAGAG	0.46	521393-90-pos	+	ACTTGGTAACCCTGGAAAAT	GGG	NGG	90	Deletion
CD40LG	521393	95.5544	66.5255	chrX-135741346-135741346_38AdelAG-521393-neg-c	-	AGATTCTCTCGAATCTACCG	GGG	NGG	A	AG	38	TAGATTCGAGAGA	GCTTCGAGTCAAGCTCCATTTATAGCCAGCCTCTGCCTAAAGTCCCCCGG	50	GCTTCGAGTCAAGCTCCATTTATAGCCAGCCTCTGCCTAAAGTCCCCCGGTAGATTCGAGAGA	0.38	521393-90-pos	+	ACTTGGTAACCCTGGAAAAT	GGG	NGG	90	Deletion
CD40LG	521393	84.6604	66.5255	chrX-135741346-135741346_40AdelAG-521393-neg-c	-	TAAGATTCTCTCGAATCTAC	CGG	NGG	A	AG	40	GATTCGAGAGAAT	TTCGAGTCAAGCTCCATTTATAGCCAGCCTCTGCCTAAAGTCCCCCGGTA	50	TTCGAGTCAAGCTCCATTTATAGCCAGCCTCTGCCTAAAGTCCCCCGGTAGATTCGAGAGAAT	0.38	521393-90-pos	+	ACTTGGTAACCCTGGAAAAT	GGG	NGG	90	Deletion
CD40LG	280565	72.3961	81.4398	chrX-135741425-135741425_47AdelAG-280565-pos-c	+	AGCCTCTGCCTAAAGTCCCC	CGG	NGG	A	AG	47	TCTGCCTAAAGTC	CCCCGGTAGATTCGAGAGAATCTTACTCAGAGCTGCAAATACCCACAGTT	50	AACTGTGGGTATTTGCAGCTCTGAGTAAGATTCTCTCGAATCTACCGGGGGACTTTAGGCAGA	0.46	280565-65-neg	-	TTGACAAACACCGAAGCACC	TGG	NGG	65	Deletion
CD40LG	280565	93.7804	72.3961	chrX-135741425-135741425_1AdelAG-280565-neg-c	-	CGCAAGGTTTGGCGGAATGT	GGG	NGG	A	AG	1	TTCCGCCAAACCT	TCCCCCGGTAGATTCGAGAGAATCTTACTCAGAGCTGCAAATACCCACAG	50	TCCCCCGGTAGATTCGAGAGAATCTTACTCAGAGCTGCAAATACCCACAGTTCCGCCAAACCT	0.54	280565-47-pos	+	AGCCTCTGCCTAAAGTCCCC	CGG	NGG	47	Deletion
CD40LG	280565	85.0733	72.3961	chrX-135741425-135741425_9AdelAG-280565-neg-c	-	TTGTTGCCCGCAAGGTTTGG	CGG	NGG	A	AG	9	AACCTTGCGGGCA	TAGATTCGAGAGAATCTTACTCAGAGCTGCAAATACCCACAGTTCCGCCA	50	TAGATTCGAGAGAATCTTACTCAGAGCTGCAAATACCCACAGTTCCGCCAAACCTTGCGGGCA	0.62	280565-47-pos	+	AGCCTCTGCCTAAAGTCCCC	CGG	NGG	47	Deletion
CD40LG	280565	96.8132	72.3961	chrX-135741425-135741425_12AdelAG-280565-neg-c	-	GGATTGTTGCCCGCAAGGTT	TGG	NGG	A	AG	12	CTTGCGGGCAACA	ATTCGAGAGAATCTTACTCAGAGCTGCAAATACCCACAGTTCCGCCAAAC	50	ATTCGAGAGAATCTTACTCAGAGCTGCAAATACCCACAGTTCCGCCAAACCTTGCGGGCAACA	0.62	280565-47-pos	+	AGCCTCTGCCTAAAGTCCCC	CGG	NGG	47	Deletion
CD40LG	280565	93.1588	72.3961	chrX-135741425-135741425_17AdelAG-280565-neg-c	-	TGAATGGATTGTTGCCCGCA	AGG	NGG	A	AG	17	GGGCAACAATCCA	AGAGAATCTTACTCAGAGCTGCAAATACCCACAGTTCCGCCAAACCTTGC	50	AGAGAATCTTACTCAGAGCTGCAAATACCCACAGTTCCGCCAAACCTTGCGGGCAACAATCCA	0.54	280565-47-pos	+	AGCCTCTGCCTAAAGTCCCC	CGG	NGG	47	Deletion
CD40LG	280565	71.0265	72.3961	chrX-135741425-135741425_33AdelAG-280565-neg-c	-	AAATACTCCTCCCAAGTGAA	TGG	NGG	A	AG	33	ACTTGGGAGGAGT	AGCTGCAAATACCCACAGTTCCGCCAAACCTTGCGGGCAACAATCCATTC	50	AGCTGCAAATACCCACAGTTCCGCCAAACCTTGCGGGCAACAATCCATTCACTTGGGAGGAGT	0.54	280565-47-pos	+	AGCCTCTGCCTAAAGTCCCC	CGG	NGG	47	Deletion
ZIC3	464967	61.8826	65.0467	chrX-136649324-136649324_1CdelCTACT-464967-neg-c	-	CAGCCCGGGAAACAGCAGCT	AGG	NGG	C	CTACT	1	TGCTGTTTCCCGG	GGCGAGCAGCCTGCATGCTCCAGCTGGCATCCCCGAGCCCCCTAGCTACT	50	GGCGAGCAGCCTGCATGCTCCAGCTGGCATCCCCGAGCCCCCTAGCTACTTGCTGTTTCCCGG	0.62	464967-89-pos	+	CAGCTCCGGGCTCAGTGAGG	CGG	NGG	89	Deletion
ZIC3	464967	58.7013	65.0467	chrX-136649324-136649324_15CdelCTACT-464967-neg-c	-	GCGCCCTGCTCATGCAGCCC	GGG	NGG	C	CTACT	15	CTGCATGAGCAGG	ATGCTCCAGCTGGCATCCCCGAGCCCCCTAGCTACTTGCTGTTTCCCGGG	50	ATGCTCCAGCTGGCATCCCCGAGCCCCCTAGCTACTTGCTGTTTCCCGGGCTGCATGAGCAGG	0.62	464967-89-pos	+	CAGCTCCGGGCTCAGTGAGG	CGG	NGG	89	Deletion
ZIC3	464967	71.8936	65.0467	chrX-136649324-136649324_16CdelCTACT-464967-neg-c	-	AGCGCCCTGCTCATGCAGCC	CGG	NGG	C	CTACT	16	TGCATGAGCAGGG	TGCTCCAGCTGGCATCCCCGAGCCCCCTAGCTACTTGCTGTTTCCCGGGC	50	TGCTCCAGCTGGCATCCCCGAGCCCCCTAGCTACTTGCTGTTTCCCGGGCTGCATGAGCAGGG	0.62	464967-89-pos	+	CAGCTCCGGGCTCAGTGAGG	CGG	NGG	89	Deletion
ZIC3	645837	84.6368	78.2407	chrX-136649417-136649417_23TdelTG-645837-pos-c	+	AGGGCACGTGGACAACAACC	AGG	NGG	T	TG	23	CACGTGGACAACA	ACCAGGTCCACCTGGGGCTGCGTGGGGAGCTGTTCGGCCGTGCTGACCCA	50	TGGGTCAGCACGGCCGAACAGCTCCCCACGCAGCCCCAGGTGGACCTGGTTGTTGTCCACGTG	0.54	645837-39-neg	-	TCCGTGCGCGGGCTGGCCAC	TGG	NGG	39	Deletion
ZIC3	645837	79.6738	78.2407	chrX-136649417-136649417_14TdelTG-645837-pos-c	+	GGACAACAACCAGGTCCACC	TGG	NGG	T	TG	14	AACAACCAGGTCC	ACCTGGGGCTGCGTGGGGAGCTGTTCGGCCGTGCTGACCCATACCGCCCA	50	TGGGCGGTATGGGTCAGCACGGCCGAACAGCTCCCCACGCAGCCCCAGGTGGACCTGGTTGTT	0.54	645837-39-neg	-	TCCGTGCGCGGGCTGGCCAC	TGG	NGG	39	Deletion
ZIC3	645837	75.3282	78.2407	chrX-136649417-136649417_12TdelTG-645837-pos-c	+	ACAACAACCAGGTCCACCTG	GGG	NGG	T	TG	12	CAACCAGGTCCAC	CTGGGGCTGCGTGGGGAGCTGTTCGGCCGTGCTGACCCATACCGCCCAGT	50	ACTGGGCGGTATGGGTCAGCACGGCCGAACAGCTCCCCACGCAGCCCCAGGTGGACCTGGTTG	0.62	645837-39-neg	-	TCCGTGCGCGGGCTGGCCAC	TGG	NGG	39	Deletion
ZIC3	645837	81.349	64.9634	chrX-136649417-136649417_20TdelTG-645837-neg-c	-	CTGGGCGGTATGGGTCAGCA	CGG	NGG	T	TG	20	TGACCCATACCGC	GACAACAACCAGGTCCACCTGGGGCTGCGTGGGGAGCTGTTCGGCCGTGC	50	GACAACAACCAGGTCCACCTGGGGCTGCGTGGGGAGCTGTTCGGCCGTGCTGACCCATACCGC	0.62	645837-82-pos	+	CCTAGCTACTTGCTGTTTCC	CGG	NGG	82	Deletion
ZIC3	283617	42.1044	93.3406	chrX-136649874-136649874_30TdelTC-283617-pos-c	+	GCCCTTCCCATGCCCCTTCC	CGG	NGG	T	TC	30	TTCCCATGCCCCT	TCCCGGGCTGCGGGAAGATCTTTGCCCGTTCTGAGAACCTCAAGATCCAC	50	GTGGATCTTGAGGTTCTCAGAACGGGCAAAGATCTTCCCGCAGCCCGGGAAGGGGCATGGGAA	0.62	283617-72-neg	-	GCGTGACGGGGTATCGCCAG	TGG	NGG	72	Deletion
ZIC3	283617	25.4443	93.3406	chrX-136649874-136649874_29TdelTC-283617-pos-c	+	CCCTTCCCATGCCCCTTCCC	GGG	NGG	T	TC	29	TCCCATGCCCCTT	CCCGGGCTGCGGGAAGATCTTTGCCCGTTCTGAGAACCTCAAGATCCACA	50	TGTGGATCTTGAGGTTCTCAGAACGGGCAAAGATCTTCCCGCAGCCCGGGAAGGGGCATGGGA	0.62	283617-72-neg	-	GCGTGACGGGGTATCGCCAG	TGG	NGG	72	Deletion
ZIC3	283617	81.7193	82.7384	chrX-136649874-136649874_1TdelTC-283617-neg-c	-	GGATCTTGAGGTTCTCAAAC	GGG	NGG	T	TC	1	TGAGAACCTCAAG	AAGCCCTTCCCATGCCCCTTCCCGGGCTGCGGGAAGATCTTTGCCCGTTC	50	AAGCCCTTCCCATGCCCCTTCCCGGGCTGCGGGAAGATCTTTGCCCGTTCTGAGAACCTCAAG	0.46	283617-84-pos	+	TTTCAAGGCGAAGTACAAAC	TGG	NGG	84	Deletion
ZIC3	283617	69.1041	82.7384	chrX-136649874-136649874_2TdelTC-283617-neg-c	-	TGGATCTTGAGGTTCTCAAA	CGG	NGG	T	TC	2	GAGAACCTCAAGA	AGCCCTTCCCATGCCCCTTCCCGGGCTGCGGGAAGATCTTTGCCCGTTCT	50	AGCCCTTCCCATGCCCCTTCCCGGGCTGCGGGAAGATCTTTGCCCGTTCTGAGAACCTCAAGA	0.46	283617-84-pos	+	TTTCAAGGCGAAGTACAAAC	TGG	NGG	84	Deletion
ZIC3	283617	43.6683	82.7384	chrX-136649874-136649874_13TdelTC-283617-neg-c	-	GGGTCCTCTTGTGGATCTTG	AGG	NGG	T	TC	13	GATCCACAAGAGG	TGCCCCTTCCCGGGCTGCGGGAAGATCTTTGCCCGTTCTGAGAACCTCAA	50	TGCCCCTTCCCGGGCTGCGGGAAGATCTTTGCCCGTTCTGAGAACCTCAAGATCCACAAGAGG	0.54	283617-84-pos	+	TTTCAAGGCGAAGTACAAAC	TGG	NGG	84	Deletion
F9	10667	60.7783	80.23	chrX-138633237-138633237_7AdelAAG-10667-pos-c	+	TTTCTAGTGCCATTTCCATG	TGG	NGG	A	AAG	7	TAGTGCCATTTCC	ATGTGGAAGAGTTTCTGTTTCACAAACTTCTAAGCTCACCCGTGCTGAGA	50	TCTCAGCACGGGTGAGCTTAGAAGTTTGTGAAACAGAAACTCTTCCACATGGAAATGGCACTA	0.46	10667-56-neg	-	GAATTTACATAGTCCACATC	AGG	NGG	56	Deletion
IDS	221976	94.2291	70.1914	chrX-148564466-148564466_14CdelCA-221976-pos-c	+	CCTATAGTCTATGGTGCGTA	TGG	NGG	C	CA	14	TAGTCTATGGTGC	GTATGGAATAGCCCATGATCTTTATATCTTTTAAACTCGGCTTGTCAGAA	50	TTCTGACAAGCCGAGTTTAAAAGATATAAAGATCATGGGCTATTCCATACGCACCATAGACTA	0.46	221976-44-neg	-	GGCCTTCAGACATCCCTCAG	TGG	NGG	44	Deletion
IDS	167188	92.9647	74.9262	chrX-148568487-148568487_33AdelAG-167188-neg-c	-	ACGGCTTCACTTCCGGAGGC	AGG	NGG	A	AG	33	TCCGGAAGTGAAG	GTGAGGCGGAATCAAAAGGGTCGAGGTAAGGGAAAAGCTTCTCGCCTGCC	50	GTGAGGCGGAATCAAAAGGGTCGAGGTAAGGGAAAAGCTTCTCGCCTGCCTCCGGAAGTGAAG	0.54	167188-80-pos	+	GTGGTTCACATATAAACTAA	AGG	NGG	80	Deletion
IDS	167188	91.6549	74.9262	chrX-148568487-148568487_37AdelAG-167188-neg-c	-	AAGGACGGCTTCACTTCCGG	AGG	NGG	A	AG	37	GAAGTGAAGCCGT	GGCGGAATCAAAAGGGTCGAGGTAAGGGAAAAGCTTCTCGCCTGCCTCCG	50	GGCGGAATCAAAAGGGTCGAGGTAAGGGAAAAGCTTCTCGCCTGCCTCCGGAAGTGAAGCCGT	0.54	167188-80-pos	+	GTGGTTCACATATAAACTAA	AGG	NGG	80	Deletion
IDS	167188	72.0564	74.9262	chrX-148568487-148568487_40AdelAG-167188-neg-c	-	TGGAAGGACGGCTTCACTTC	CGG	NGG	A	AG	40	GTGAAGCCGTCCT	GGAATCAAAAGGGTCGAGGTAAGGGAAAAGCTTCTCGCCTGCCTCCGGAA	50	GGAATCAAAAGGGTCGAGGTAAGGGAAAAGCTTCTCGCCTGCCTCCGGAAGTGAAGCCGTCCT	0.62	167188-80-pos	+	GTGGTTCACATATAAACTAA	AGG	NGG	80	Deletion
IDS	654393	89.8858	81.6524	chrX-148571866-148571866_16TdelTG-654393-pos-c	+	AAAATGCTTACCATGATCCG	AGG	NGG	T	TG	16	TGCTTACCATGAT	CCGAGGTAAATGCAATGATGGTGCTGTTGGCCAGCTGAAGATCGTCCAAA	50	TTTGGACGATCTTCAGCTGGCCAACAGCACCATCATTGCATTTACCTCGGATCATGGTAAGCA	0.38	654393-55-neg	-	TCATATTTGGATACACAGGT	CGG	NGG	55	Deletion
IDS	221217	88.3184	68.4596	chrX-148571941-148571941_35CdelCAG-221217-pos-c	+	GATCGTCCAAAGCACTCAAG	AGG	NGG	C	CAG	35	GTCCAAAGCACTC	AAGAGGCGGCCGACCTGTGTATCCAAATATGACACAGAGGCAAAGTAGCT	50	AGCTACTTTGCCTCTGTGTCATATTTGGATACACAGGTCGGCCGCCTCTTGAGTGCTTTGGAC	0.54	221217-83-neg	-	AGCATTATCTCTGTATGCCT	TGG	NGG	83	Deletion
IDS	92621	92.1927	61.2312	chrX-148579748-148579748_22GdelGT-92621-neg-c	-	GATGTGCTGGATGTTCCCGA	GGG	NGG	G	GT	22	GGAACATCCAGCA	ACAACTGTATGGCTTGCTCAGTGCTCTGTTTGTCAGGCAAGGTGCCCTCG	50	ACAACTGTATGGCTTGCTCAGTGCTCTGTTTGTCAGGCAAGGTGCCCTCGGGAACATCCAGCA	0.54	92621-90-pos	+	GGGTATCTGAAGGGGATGTG	TGG	NGG	90	Deletion
IDS	92621	62.6194	61.2312	chrX-148579748-148579748_35GdelGT-92621-neg-c	-	GCTTTGCCCTGTGGATGTGC	TGG	NGG	G	GT	35	CATCCACAGGGCA	TTGCTCAGTGCTCTGTTTGTCAGGCAAGGTGCCCTCGGGAACATCCAGCA	50	TTGCTCAGTGCTCTGTTTGTCAGGCAAGGTGCCCTCGGGAACATCCAGCACATCCACAGGGCA	0.62	92621-90-pos	+	GGGTATCTGAAGGGGATGTG	TGG	NGG	90	Deletion
IDS	92621	65.3047	61.2312	chrX-148579748-148579748_44GdelGT-92621-neg-c	-	TGCCAACCTGCTTTGCCCTG	TGG	NGG	G	GT	44	GGCAAAGCAGGTT	GCTCTGTTTGTCAGGCAAGGTGCCCTCGGGAACATCCAGCACATCCACAG	50	GCTCTGTTTGTCAGGCAAGGTGCCCTCGGGAACATCCAGCACATCCACAGGGCAAAGCAGGTT	0.54	92621-90-pos	+	GGGTATCTGAAGGGGATGTG	TGG	NGG	90	Deletion
IDS	638080	92.1927	82.929	chrX-148579753-148579753_14TdelTCAGG-638080-neg-c	-	GATGTGCTGGATGTTCCCGA	GGG	NGG	T	TCAGG	14	GGAACATCCAGCA	ACAACTGTATGGCTTGCTCAGTGCTCTGTTTGTCAGGCAAGGTGCCCTCG	50	ACAACTGTATGGCTTGCTCAGTGCTCTGTTTGTCAGGCAAGGTGCCCTCGGGAACATCCAGCA	0.54	638080-78-pos	+	GTGTGGCTTATGATACCCAA	CGG	NGG	78	Deletion
IDS	638080	62.6194	82.929	chrX-148579753-148579753_27TdelTCAGG-638080-neg-c	-	GCTTTGCCCTGTGGATGTGC	TGG	NGG	T	TCAGG	27	CATCCACAGGGCA	TTGCTCAGTGCTCTGTTTGTCAGGCAAGGTGCCCTCGGGAACATCCAGCA	50	TTGCTCAGTGCTCTGTTTGTCAGGCAAGGTGCCCTCGGGAACATCCAGCACATCCACAGGGCA	0.62	638080-78-pos	+	GTGTGGCTTATGATACCCAA	CGG	NGG	78	Deletion
IDS	638080	65.3047	82.929	chrX-148579753-148579753_36TdelTCAGG-638080-neg-c	-	TGCCAACCTGCTTTGCCCTG	TGG	NGG	T	TCAGG	36	GGCAAAGCAGGTT	GCTCTGTTTGTCAGGCAAGGTGCCCTCGGGAACATCCAGCACATCCACAG	50	GCTCTGTTTGTCAGGCAAGGTGCCCTCGGGAACATCCAGCACATCCACAGGGCAAAGCAGGTT	0.54	638080-78-pos	+	GTGTGGCTTATGATACCCAA	CGG	NGG	78	Deletion
IDS	10496	67.2178	76.8461	chrX-148579835-148579835_47AdelATG-10496-pos-c	+	GAACATCCAGCACATCCACA	GGG	NGG	A	ATG	47	ATCCAGCACATCC	ACAGGGCAAAGCAGGTTGGCATGGAGTTCTCCATCTGGCCCTCGACATGT	50	ACATGTCGAGGGCCAGATGGAGAACTCCATGCCAACCTGCTTTGCCCTGTGGATGTGCTGGAT	0.54	10496-59-neg	-	ATCTGTGTGTGTAGCCTTCA	TGG	NGG	59	Deletion
IDS	221216	52.9332	75.0653	chrX-148584848-148584848_21GdelGA-221216-pos-c	+	GAGAACCCAGACTCTGGACA	TGG	NGG	G	GA	21	ACCCAGACTCTGG	ACATGGAGCAGTACCAGGGTGAAAGACTTTTCCCACCGACATGGTCACAT	50	ATGTGACCATGTCGGTGGGAAAAGTCTTTCACCCTGGTACTGCTCCATGTCCAGAGTCTGGGT	0.62	221216-44-neg	-	CACCATCCCCCAGTACTTCA	AGG	NGG	44	Deletion
IDS	221216	41.2104	75.0653	chrX-148584848-148584848_9GdelGA-221216-pos-c	+	TCTGGACATGGAGCAGTACC	AGG	NGG	G	GA	9	GACATGGAGCAGT	ACCAGGGTGAAAGACTTTTCCCACCGACATGGTCACATAGCCATTCTCCT	50	AGGAGAATGGCTATGTGACCATGTCGGTGGGAAAAGTCTTTCACCCTGGTACTGCTCCATGTC	0.54	221216-44-neg	-	CACCATCCCCCAGTACTTCA	AGG	NGG	44	Deletion
IDS	221216	28.7697	75.0653	chrX-148584848-148584848_8GdelGA-221216-pos-c	+	CTGGACATGGAGCAGTACCA	GGG	NGG	G	GA	8	ACATGGAGCAGTA	CCAGGGTGAAAGACTTTTCCCACCGACATGGTCACATAGCCATTCTCCTT	50	AAGGAGAATGGCTATGTGACCATGTCGGTGGGAAAAGTCTTTCACCCTGGTACTGCTCCATGT	0.46	221216-44-neg	-	CACCATCCCCCAGTACTTCA	AGG	NGG	44	Deletion
IDS	499561	52.9332	85.7452	chrX-148584854-148584854_27CdelCTT-499561-pos-c	+	GAGAACCCAGACTCTGGACA	TGG	NGG	C	CTT	27	ACCCAGACTCTGG	ACATGGAGCAGTACCAGGGTGAAAGACTTTTCCCACCGACATGGTCACAT	50	ATGTGACCATGTCGGTGGGAAAAGTCTTTCACCCTGGTACTGCTCCATGTCCAGAGTCTGGGT	0.62	499561-69-neg	-	TCCTACTGGAGGGTGCACGC	TGG	NGG	69	Deletion
IDS	499561	41.2104	85.7452	chrX-148584854-148584854_15CdelCTT-499561-pos-c	+	TCTGGACATGGAGCAGTACC	AGG	NGG	C	CTT	15	GACATGGAGCAGT	ACCAGGGTGAAAGACTTTTCCCACCGACATGGTCACATAGCCATTCTCCT	50	AGGAGAATGGCTATGTGACCATGTCGGTGGGAAAAGTCTTTCACCCTGGTACTGCTCCATGTC	0.54	499561-69-neg	-	TCCTACTGGAGGGTGCACGC	TGG	NGG	69	Deletion
IDS	499561	28.7697	85.7452	chrX-148584854-148584854_14CdelCTT-499561-pos-c	+	CTGGACATGGAGCAGTACCA	GGG	NGG	C	CTT	14	ACATGGAGCAGTA	CCAGGGTGAAAGACTTTTCCCACCGACATGGTCACATAGCCATTCTCCTT	50	AAGGAGAATGGCTATGTGACCATGTCGGTGGGAAAAGTCTTTCACCCTGGTACTGCTCCATGT	0.46	499561-69-neg	-	TCCTACTGGAGGGTGCACGC	TGG	NGG	69	Deletion
IDS	10501	83.4243	74.4383	chrX-148584908-148584908_14TdelTGGA-10501-pos-c	+	AGCCATTCTCCTTGAAGTAC	TGG	NGG	T	TGGA	14	ATTCTCCTTGAAG	TACTGGGGGATGGTGGAGAAGTTTCCAGCGTGCACCCTCCAGTAGGAGTT	50	AACTCCTACTGGAGGGTGCACGCTGGAAACTTCTCCACCATCCCCCAGTACTTCAAGGAGAAT	0.38	10501-70-neg	-	GCGTTTCTTTCCTCACTGGC	AGG	NGG	70	Deletion
IDS	10501	78.7261	74.4383	chrX-148584908-148584908_12TdelTGGA-10501-pos-c	+	CCATTCTCCTTGAAGTACTG	GGG	NGG	T	TGGA	12	TCTCCTTGAAGTA	CTGGGGGATGGTGGAGAAGTTTCCAGCGTGCACCCTCCAGTAGGAGTTGA	50	TCAACTCCTACTGGAGGGTGCACGCTGGAAACTTCTCCACCATCCCCCAGTACTTCAAGGAGA	0.38	10501-70-neg	-	GCGTTTCTTTCCTCACTGGC	AGG	NGG	70	Deletion
IDS	10501	81.3463	74.4383	chrX-148584908-148584908_11TdelTGGA-10501-pos-c	+	CATTCTCCTTGAAGTACTGG	GGG	NGG	T	TGGA	11	CTCCTTGAAGTAC	TGGGGGATGGTGGAGAAGTTTCCAGCGTGCACCCTCCAGTAGGAGTTGAA	50	TTCAACTCCTACTGGAGGGTGCACGCTGGAAACTTCTCCACCATCCCCCAGTACTTCAAGGAG	0.46	10501-70-neg	-	GCGTTTCTTTCCTCACTGGC	AGG	NGG	70	Deletion
IDS	10501	86.4551	67.4162	chrX-148584908-148584908_25TdelTGGA-10501-neg-c	-	ACGACTTCAACTCCTACTGG	AGG	NGG	T	TGGA	25	GTAGGAGTTGAAG	TCCTTGAAGTACTGGGGGATGGTGGAGAAGTTTCCAGCGTGCACCCTCCA	50	TCCTTGAAGTACTGGGGGATGGTGGAGAAGTTTCCAGCGTGCACCCTCCAGTAGGAGTTGAAG	0.46	10501-87-pos	+	AACCAAGAGAACCCAGACTC	TGG	NGG	87	Deletion
IDS	10501	90.4363	67.4162	chrX-148584908-148584908_28TdelTGGA-10501-neg-c	-	TGTACGACTTCAACTCCTAC	TGG	NGG	T	TGGA	28	GGAGTTGAAGTCG	TTGAAGTACTGGGGGATGGTGGAGAAGTTTCCAGCGTGCACCCTCCAGTA	50	TTGAAGTACTGGGGGATGGTGGAGAAGTTTCCAGCGTGCACCCTCCAGTAGGAGTTGAAGTCG	0.54	10501-87-pos	+	AACCAAGAGAACCCAGACTC	TGG	NGG	87	Deletion
MTM1	281079	64.686	26.4265	chrX-149761093-149761093_23CdelCT-281079-pos-c	+	TGTTTCTTGGTAGAGTTTCC	AGG	NGG	C	CT	23	TCTTGGTAGAGTT	TCCAGGATGGCTTCTGCATCAACTTCTAAATATAATTCACACTCCTTGGA	50	TCCAAGGAGTGTGAATTATATTTAGAAGTTGATGCAGAAGCCATCCTGGAAACTCTACCAAGA	0.38	281079-85-neg	-	CAAATATCAAAATAAATGCA	AGG	NGG	85	Deletion
MTM1	281079	66.4042	26.4265	chrX-149761093-149761093_19CdelCT-281079-pos-c	+	TCTTGGTAGAGTTTCCAGGA	TGG	NGG	C	CT	19	GGTAGAGTTTCCA	GGATGGCTTCTGCATCAACTTCTAAATATAATTCACACTCCTTGGAGAAT	50	ATTCTCCAAGGAGTGTGAATTATATTTAGAAGTTGATGCAGAAGCCATCCTGGAAACTCTACC	0.46	281079-85-neg	-	CAAATATCAAAATAAATGCA	AGG	NGG	85	Deletion
MTM1	158931	78.6022	75.7324	chrX-149767057-149767057_36CdelCAAA-158931-neg-c	-	TGTAAACTCTTCCCTTAATG	GGG	NGG	C	CAAA	36	TAAGGGAAGAGTT	ATCTTAATAGACAAAGAAGTTATTTACATATGTCCTTTCAATGGCCCCAT	50	ATCTTAATAGACAAAGAAGTTATTTACATATGTCCTTTCAATGGCCCCATTAAGGGAAGAGTT	0.38	158931-51-pos	+	GTGCCATTTGTTGTGTATCT	TGG	NGG	51	Deletion
MTM1	158931	76.6515	75.7324	chrX-149767057-149767057_37CdelCAAA-158931-neg-c	-	ATGTAAACTCTTCCCTTAAT	GGG	NGG	C	CAAA	37	AAGGGAAGAGTTT	TCTTAATAGACAAAGAAGTTATTTACATATGTCCTTTCAATGGCCCCATT	50	TCTTAATAGACAAAGAAGTTATTTACATATGTCCTTTCAATGGCCCCATTAAGGGAAGAGTTT	0.38	158931-51-pos	+	GTGCCATTTGTTGTGTATCT	TGG	NGG	51	Deletion
MTM1	11057	78.6022	75.7324	chrX-149767057-149767057_35CdelCAAAG-11057-neg-c	-	TGTAAACTCTTCCCTTAATG	GGG	NGG	C	CAAAG	35	TAAGGGAAGAGTT	ATCTTAATAGACAAAGAAGTTATTTACATATGTCCTTTCAATGGCCCCAT	50	ATCTTAATAGACAAAGAAGTTATTTACATATGTCCTTTCAATGGCCCCATTAAGGGAAGAGTT	0.38	11057-51-pos	+	GTGCCATTTGTTGTGTATCT	TGG	NGG	51	Deletion
MTM1	11057	76.6515	75.7324	chrX-149767057-149767057_36CdelCAAAG-11057-neg-c	-	ATGTAAACTCTTCCCTTAAT	GGG	NGG	C	CAAAG	36	AAGGGAAGAGTTT	TCTTAATAGACAAAGAAGTTATTTACATATGTCCTTTCAATGGCCCCATT	50	TCTTAATAGACAAAGAAGTTATTTACATATGTCCTTTCAATGGCCCCATTAAGGGAAGAGTTT	0.38	11057-51-pos	+	GTGCCATTTGTTGTGTATCT	TGG	NGG	51	Deletion
MTM1	92673	78.6022	75.7324	chrX-149767059-149767059_35AdelAAG-92673-neg-c	-	TGTAAACTCTTCCCTTAATG	GGG	NGG	A	AAG	35	TAAGGGAAGAGTT	ATCTTAATAGACAAAGAAGTTATTTACATATGTCCTTTCAATGGCCCCAT	50	ATCTTAATAGACAAAGAAGTTATTTACATATGTCCTTTCAATGGCCCCATTAAGGGAAGAGTT	0.38	92673-53-pos	+	GTGCCATTTGTTGTGTATCT	TGG	NGG	53	Deletion
MTM1	92673	76.6515	75.7324	chrX-149767059-149767059_36AdelAAG-92673-neg-c	-	ATGTAAACTCTTCCCTTAAT	GGG	NGG	A	AAG	36	AAGGGAAGAGTTT	TCTTAATAGACAAAGAAGTTATTTACATATGTCCTTTCAATGGCCCCATT	50	TCTTAATAGACAAAGAAGTTATTTACATATGTCCTTTCAATGGCCCCATTAAGGGAAGAGTTT	0.38	92673-53-pos	+	GTGCCATTTGTTGTGTATCT	TGG	NGG	53	Deletion
MTM1	158948	78.6022	75.7324	chrX-149767069-149767069_23TdelTTACA-158948-neg-c	-	TGTAAACTCTTCCCTTAATG	GGG	NGG	T	TTACA	23	TAAGGGAAGAGTT	ATCTTAATAGACAAAGAAGTTATTTACATATGTCCTTTCAATGGCCCCAT	50	ATCTTAATAGACAAAGAAGTTATTTACATATGTCCTTTCAATGGCCCCATTAAGGGAAGAGTT	0.38	158948-63-pos	+	GTGCCATTTGTTGTGTATCT	TGG	NGG	63	Deletion
MTM1	158948	76.6515	75.7324	chrX-149767069-149767069_24TdelTTACA-158948-neg-c	-	ATGTAAACTCTTCCCTTAAT	GGG	NGG	T	TTACA	24	AAGGGAAGAGTTT	TCTTAATAGACAAAGAAGTTATTTACATATGTCCTTTCAATGGCCCCATT	50	TCTTAATAGACAAAGAAGTTATTTACATATGTCCTTTCAATGGCCCCATTAAGGGAAGAGTTT	0.38	158948-63-pos	+	GTGCCATTTGTTGTGTATCT	TGG	NGG	63	Deletion
MTM1	158949	78.6022	75.7324	chrX-149767072-149767072_23CdelCA-158949-neg-c	-	TGTAAACTCTTCCCTTAATG	GGG	NGG	C	CA	23	TAAGGGAAGAGTT	ATCTTAATAGACAAAGAAGTTATTTACATATGTCCTTTCAATGGCCCCAT	50	ATCTTAATAGACAAAGAAGTTATTTACATATGTCCTTTCAATGGCCCCATTAAGGGAAGAGTT	0.38	158949-66-pos	+	GTGCCATTTGTTGTGTATCT	TGG	NGG	66	Deletion
MTM1	158949	76.6515	75.7324	chrX-149767072-149767072_24CdelCA-158949-neg-c	-	ATGTAAACTCTTCCCTTAAT	GGG	NGG	C	CA	24	AAGGGAAGAGTTT	TCTTAATAGACAAAGAAGTTATTTACATATGTCCTTTCAATGGCCCCATT	50	TCTTAATAGACAAAGAAGTTATTTACATATGTCCTTTCAATGGCCCCATTAAGGGAAGAGTTT	0.38	158949-66-pos	+	GTGCCATTTGTTGTGTATCT	TGG	NGG	66	Deletion
MTM1	158968	61.6302	71.6069	chrX-149787562-149787562_40GdelGAT-158968-pos-c	+	CCCAGGACATGAGAAACCTG	AGG	NGG	G	GAT	40	GGACATGAGAAAC	CTGAGGTTCGCTTTGAAACAGGAAGGCCACAGCAGAAGAGATATGTTTGA	50	TCAAACATATCTCTTCTGCTGTGGCCTTCCTGTTTCAAAGCGAACCTCAGGTTTCTCATGTCC	0.46	158968-38-neg	-	ATTTACCAGACTGTGAGCCA	GGG	NGG	38	Deletion
MTM1	158968	83.6173	71.6069	chrX-149787562-149787562_24GdelGAT-158968-pos-c	+	CCTGAGGTTCGCTTTGAAAC	AGG	NGG	G	GAT	24	AGGTTCGCTTTGA	AACAGGAAGGCCACAGCAGAAGAGATATGTTTGAGATCCTCACGAGATAC	50	GTATCTCGTGAGGATCTCAAACATATCTCTTCTGCTGTGGCCTTCCTGTTTCAAAGCGAACCT	0.46	158968-38-neg	-	ATTTACCAGACTGTGAGCCA	GGG	NGG	38	Deletion
MTM1	158968	81.4898	71.6069	chrX-149787562-149787562_20GdelGAT-158968-pos-c	+	AGGTTCGCTTTGAAACAGGA	AGG	NGG	G	GAT	20	TCGCTTTGAAACA	GGAAGGCCACAGCAGAAGAGATATGTTTGAGATCCTCACGAGATACGCGT	50	ACGCGTATCTCGTGAGGATCTCAAACATATCTCTTCTGCTGTGGCCTTCCTGTTTCAAAGCGA	0.38	158968-38-neg	-	ATTTACCAGACTGTGAGCCA	GGG	NGG	38	Deletion
MTM1	158968	95.779	62.1236	chrX-149787562-149787562_18GdelGAT-158968-neg-c	-	GGGGAAACGCGTATCTCGTG	AGG	NGG	G	GAT	18	GAGATACGCGTTT	GCTTTGAAACAGGAAGGCCACAGCAGAAGAGATATGTTTGAGATCCTCAC	50	GCTTTGAAACAGGAAGGCCACAGCAGAAGAGATATGTTTGAGATCCTCACGAGATACGCGTTT	0.46	158968-57-pos	+	CATACTTCTCCTTTGCCCCC	AGG	NGG	57	Deletion
MTM1	158968	67.8674	62.1236	chrX-149787562-149787562_37GdelGAT-158968-neg-c	-	TTTACCAGACTGTGAGCCAG	GGG	NGG	G	GAT	37	GCTCACAGTCTGG	ACAGCAGAAGAGATATGTTTGAGATCCTCACGAGATACGCGTTTCCCCTG	50	ACAGCAGAAGAGATATGTTTGAGATCCTCACGAGATACGCGTTTCCCCTGGCTCACAGTCTGG	0.62	158968-57-pos	+	CATACTTCTCCTTTGCCCCC	AGG	NGG	57	Deletion
MTM1	158968	72.9845	62.1236	chrX-149787562-149787562_39GdelGAT-158968-neg-c	-	AATTTACCAGACTGTGAGCC	AGG	NGG	G	GAT	39	TCACAGTCTGGTA	AGCAGAAGAGATATGTTTGAGATCCTCACGAGATACGCGTTTCCCCTGGC	50	AGCAGAAGAGATATGTTTGAGATCCTCACGAGATACGCGTTTCCCCTGGCTCACAGTCTGGTA	0.46	158968-57-pos	+	CATACTTCTCCTTTGCCCCC	AGG	NGG	57	Deletion
MTM1	158970	61.6302	73.724	chrX-149787567-149787567_45GdelGT-158970-pos-c	+	CCCAGGACATGAGAAACCTG	AGG	NGG	G	GT	45	GGACATGAGAAAC	CTGAGGTTCGCTTTGAAACAGGAAGGCCACAGCAGAAGAGATATGTTTGA	50	TCAAACATATCTCTTCTGCTGTGGCCTTCCTGTTTCAAAGCGAACCTCAGGTTTCTCATGTCC	0.46	158970-58-neg	-	TCCCACGCTGAGGAGAGCAC	TGG	NGG	58	Deletion
MTM1	158970	83.6173	73.724	chrX-149787567-149787567_29GdelGT-158970-pos-c	+	CCTGAGGTTCGCTTTGAAAC	AGG	NGG	G	GT	29	AGGTTCGCTTTGA	AACAGGAAGGCCACAGCAGAAGAGATATGTTTGAGATCCTCACGAGATAC	50	GTATCTCGTGAGGATCTCAAACATATCTCTTCTGCTGTGGCCTTCCTGTTTCAAAGCGAACCT	0.46	158970-58-neg	-	TCCCACGCTGAGGAGAGCAC	TGG	NGG	58	Deletion
MTM1	158970	81.4898	73.724	chrX-149787567-149787567_25GdelGT-158970-pos-c	+	AGGTTCGCTTTGAAACAGGA	AGG	NGG	G	GT	25	TCGCTTTGAAACA	GGAAGGCCACAGCAGAAGAGATATGTTTGAGATCCTCACGAGATACGCGT	50	ACGCGTATCTCGTGAGGATCTCAAACATATCTCTTCTGCTGTGGCCTTCCTGTTTCAAAGCGA	0.38	158970-58-neg	-	TCCCACGCTGAGGAGAGCAC	TGG	NGG	58	Deletion
MTM1	158970	95.779	62.1236	chrX-149787567-149787567_14GdelGT-158970-neg-c	-	GGGGAAACGCGTATCTCGTG	AGG	NGG	G	GT	14	GAGATACGCGTTT	GCTTTGAAACAGGAAGGCCACAGCAGAAGAGATATGTTTGAGATCCTCAC	50	GCTTTGAAACAGGAAGGCCACAGCAGAAGAGATATGTTTGAGATCCTCACGAGATACGCGTTT	0.46	158970-62-pos	+	CATACTTCTCCTTTGCCCCC	AGG	NGG	62	Deletion
MTM1	158970	67.8674	62.1236	chrX-149787567-149787567_33GdelGT-158970-neg-c	-	TTTACCAGACTGTGAGCCAG	GGG	NGG	G	GT	33	GCTCACAGTCTGG	ACAGCAGAAGAGATATGTTTGAGATCCTCACGAGATACGCGTTTCCCCTG	50	ACAGCAGAAGAGATATGTTTGAGATCCTCACGAGATACGCGTTTCCCCTGGCTCACAGTCTGG	0.62	158970-62-pos	+	CATACTTCTCCTTTGCCCCC	AGG	NGG	62	Deletion
MTM1	158970	72.9845	62.1236	chrX-149787567-149787567_35GdelGT-158970-neg-c	-	AATTTACCAGACTGTGAGCC	AGG	NGG	G	GT	35	TCACAGTCTGGTA	AGCAGAAGAGATATGTTTGAGATCCTCACGAGATACGCGTTTCCCCTGGC	50	AGCAGAAGAGATATGTTTGAGATCCTCACGAGATACGCGTTTCCCCTGGCTCACAGTCTGGTA	0.46	158970-62-pos	+	CATACTTCTCCTTTGCCCCC	AGG	NGG	62	Deletion
MTM1	158972	72.9845	61.6302	chrX-149787598-149787598_4CdelCT-158972-neg-c	-	AATTTACCAGACTGTGAGCC	GGG	NGG	C	CT	4	TCACAGTCTGGTA	AGCAGAAGAGATATGTTTGAGATCCTCACGAGATACGCGTTTCCCCTGGC	50	AGCAGAAGAGATATGTTTGAGATCCTCACGAGATACGCGTTTCCCCTGGCTCACAGTCTGGTA	0.46	158972-76-pos	+	CCCAGGACATGAGAAACCTG	AGG	NGG	76	Deletion
MTM1	158972	77.5264	61.6302	chrX-149787598-149787598_5CdelCT-158972-neg-c	-	GAATTTACCAGACTGTGAGC	CGG	NGG	C	CT	5	CACAGTCTGGTAA	GCAGAAGAGATATGTTTGAGATCCTCACGAGATACGCGTTTCCCCTGGCT	50	GCAGAAGAGATATGTTTGAGATCCTCACGAGATACGCGTTTCCCCTGGCTCACAGTCTGGTAA	0.46	158972-76-pos	+	CCCAGGACATGAGAAACCTG	AGG	NGG	76	Deletion
MTM1	158972	83.5586	61.6302	chrX-149787598-149787598_37CdelCT-158972-neg-c	-	CTGAGAACCTTCCCACGCTG	AGG	NGG	C	CT	37	CGTGGGAAGGTTC	TACGCGTTTCCCCTGGCTCACAGTCTGGTAAATTCCAGTGCTCTCCTCAG	50	TACGCGTTTCCCCTGGCTCACAGTCTGGTAAATTCCAGTGCTCTCCTCAGCGTGGGAAGGTTC	0.62	158972-76-pos	+	CCCAGGACATGAGAAACCTG	AGG	NGG	76	Deletion
MTM1	235767	86.3514	95.1516	chrX-149809776-149809776_20TdelTTAA-235767-pos-c	+	AGGGCTTGCCCAATCACCAT	TGG	NGG	T	TTAA	20	CTTGCCCAATCAC	CATTGGAGAATAACTTTTATTAATAAGTGCTATGAGCTCTGTGACACTTA	50	TAAGTGTCACAGAGCTCATAGCACTTATTAATAAAAGTTATTCTCCAATGGTGATTGGGCAAG	0.54	235767-53-neg	-	TCATCATCTGAGGCACGATA	CGG	NGG	53	Deletion
MTM1	158985	86.3514	83.1622	chrX-149809801-149809801_45CdelCACTT-158985-pos-c	+	AGGGCTTGCCCAATCACCAT	TGG	NGG	C	CACTT	45	CTTGCCCAATCAC	CATTGGAGAATAACTTTTATTAATAAGTGCTATGAGCTCTGTGACACTTA	50	TAAGTGTCACAGAGCTCATAGCACTTATTAATAAAAGTTATTCTCCAATGGTGATTGGGCAAG	0.54	158985-37-neg	-	TCTCCGGAGGTCATCATCTG	AGG	NGG	37	Deletion
MTM1	11061	68.8407	90.8997	chrX-149809814-149809814_1CdelCT-11061-pos-c	+	GTGACACTTACCCTGCTCTT	TGG	NGG	C	CT	1	CACTTACCCTGCT	CTTTTGGTGGTTCCGTATCGTGCCTCAGATGATGACCTCCGGAGAGTTGC	50	GCAACTCTCCGGAGGTCATCATCTGAGGCACGATACGGAACCACCAAAAGAGCAGGGTAAGTG	0.54	11061-40-neg	-	TAAAAGTTGCAACTCTCCGG	AGG	NGG	40	Deletion
MTM1	211536	85.5448	68.8483	chrX-149814281-149814281_22TdelTAAAC-211536-neg-c	-	GCTGGGTCTTGCATCATAAA	TGG	NGG	T	TAAAC	22	ATGATGCAAGACC	TCTCGATGTTATCAGGGAGACTAATAAACAAATTTCTAAACTCACCATTT	50	TCTCGATGTTATCAGGGAGACTAATAAACAAATTTCTAAACTCACCATTTATGATGCAAGACC	0.46	211536-67-pos	+	CGTTGCAGTCAGCCTCTTGT	CGG	NGG	67	Deletion
MTM1	211536	89.7559	68.8483	chrX-149814281-149814281_39TdelTAAAC-211536-neg-c	-	TTGGCCACTGCATTTACGCT	GGG	NGG	T	TAAAC	39	GTAAATGCAGTGG	AGACTAATAAACAAATTTCTAAACTCACCATTTATGATGCAAGACCCAGC	50	AGACTAATAAACAAATTTCTAAACTCACCATTTATGATGCAAGACCCAGCGTAAATGCAGTGG	0.46	211536-67-pos	+	CGTTGCAGTCAGCCTCTTGT	CGG	NGG	67	Deletion
MTM1	211536	94.2893	68.8483	chrX-149814281-149814281_40TdelTAAAC-211536-neg-c	-	GTTGGCCACTGCATTTACGC	TGG	NGG	T	TAAAC	40	TAAATGCAGTGGC	GACTAATAAACAAATTTCTAAACTCACCATTTATGATGCAAGACCCAGCG	50	GACTAATAAACAAATTTCTAAACTCACCATTTATGATGCAAGACCCAGCGTAAATGCAGTGGC	0.46	211536-67-pos	+	CGTTGCAGTCAGCCTCTTGT	CGG	NGG	67	Deletion
MTM1	159007	72.2261	63.7564	chrX-149818231-149818231_41GdelGC-159007-pos-c	+	CATGTTGTTTCTTAGGCAAC	AGG	NGG	G	GC	41	TTGTTTCTTAGGC	AACAGGAGGAGGATATGAAAGTGATGATGCATATCATAACGCCGAACTTT	50	AAAGTTCGGCGTTATGATATGCATCATCACTTTCATATCCTCCTCCTGTTGCCTAAGAAACAA	0.38	159007-83-neg	-	CAATGAGATTCTTCTACATT	AGG	NGG	83	Deletion
MTM1	159007	64.9165	63.7564	chrX-149818231-149818231_38GdelGC-159007-pos-c	+	GTTGTTTCTTAGGCAACAGG	AGG	NGG	G	GC	38	TTTCTTAGGCAAC	AGGAGGAGGATATGAAAGTGATGATGCATATCATAACGCCGAACTTTTCT	50	AGAAAAGTTCGGCGTTATGATATGCATCATCACTTTCATATCCTCCTCCTGTTGCCTAAGAAA	0.38	159007-83-neg	-	CAATGAGATTCTTCTACATT	AGG	NGG	83	Deletion
MTM1	159007	69.1631	63.7564	chrX-149818231-149818231_35GdelGC-159007-pos-c	+	GTTTCTTAGGCAACAGGAGG	AGG	NGG	G	GC	35	CTTAGGCAACAGG	AGGAGGATATGAAAGTGATGATGCATATCATAACGCCGAACTTTTCTTCT	50	AGAAGAAAAGTTCGGCGTTATGATATGCATCATCACTTTCATATCCTCCTCCTGTTGCCTAAG	0.54	159007-83-neg	-	CAATGAGATTCTTCTACATT	AGG	NGG	83	Deletion
MTM1	159011	63.7564	72.2261	chrX-149818280-149818280_33CdelCTT-159011-neg-c	-	CAATGAGATTCTTCTACATT	AGG	NGG	C	CTT	33	GTAGAAGAATCTC	ATGTTATGCGGGAATCTTTAAAAAAAGTGAAGGACATTGTTTATCCTAAT	50	ATGTTATGCGGGAATCTTTAAAAAAAGTGAAGGACATTGTTTATCCTAATGTAGAAGAATCTC	0.38	159011-90-pos	+	CATGTTGTTTCTTAGGCAAC	AGG	NGG	90	Deletion
MTM1	159012	63.7564	64.9165	chrX-149818283-149818283_31TdelTA-159012-neg-c	-	CAATGAGATTCTTCTACATT	AGG	NGG	T	TA	31	GTAGAAGAATCTC	ATGTTATGCGGGAATCTTTAAAAAAAGTGAAGGACATTGTTTATCCTAAT	50	ATGTTATGCGGGAATCTTTAAAAAAAGTGAAGGACATTGTTTATCCTAATGTAGAAGAATCTC	0.38	159012-90-pos	+	GTTGTTTCTTAGGCAACAGG	AGG	NGG	90	Deletion
MTM1	158941	95.2185	67.5406	chrX-149828951-149828951_40AdelAAGAC-158941-pos-c	+	CATCTGTATAGTTGCCGATT	TGG	NGG	A	AAGAC	40	TGTATAGTTGCCG	ATTTGGTACTTTCTTATTCAACTGTGAATCTGCTCGAGAAAGACAGGTGA	50	TCACCTGTCTTTCTCGAGCAGATTCACAGTTGAATAAGAAAGTACCAAATCGGCAACTATACA	0.46	158941-48-neg	-	ATGGTAGACTACATACATTT	TGG	NGG	48	Deletion
MTM1	158947	42.6068	92.8291	chrX-149831946-149831946_43AdelAC-158947-pos-c	+	TCTCTCTGTCTCTCTGTAGA	AGG	NGG	A	AC	43	TCTGTCTCTCTGT	AGAAGGTTACAGAAAGGACTGTTTCTTTATGGTCACTGATAAACAGTAAT	50	ATTACTGTTTATCAGTGACCATAAAGAAACAGTCCTTTCTGTAACCTTCTACAGAGAGACAGA	0.46	158947-67-neg	-	AAGTGACGCATACTGGCAAC	TGG	NGG	67	Deletion
MTM1	167309	87.6996	62.1882	chrX-149832080-149832080_45CdelCAAGT-167309-pos-c	+	TATGCGTCACTTGGAACTCT	GGG	NGG	C	CAAGT	45	CGTCACTTGGAAC	TCTGGGTGAATTACTACATTAGATGGAACCCCAGGATCAAGCAACAAGTA	50	TACTTGTTGCTTGATCCTGGGGTTCCATCTAATGTAGTAATTCACCCAGAGTTCCAAGTGACG	0.54	167309-50-neg	-	ATACCAAATAACATTATCTA	AGG	NGG	50	Deletion
MTM1	158953	74.8204	96.1836	chrX-149840044-149840044_7GdelGC-158953-neg-c	-	TCAGAAGTGAGTTTGCACAT	GGG	NGG	G	GC	7	TGCAAACTCACTT	TTCTGATCCCCCAACTTCACCTTCCAGTCCTTCGCAAATGATGCCCCATG	50	TTCTGATCCCCCAACTTCACCTTCCAGTCCTTCGCAAATGATGCCCCATGTGCAAACTCACTT	0.38	158953-84-pos	+	TACGCGACGAATACATAAAG	CGG	NGG	84	Deletion
MTM1	158953	71.0329	96.1836	chrX-149840044-149840044_8GdelGC-158953-neg-c	-	CTCAGAAGTGAGTTTGCACA	TGG	NGG	G	GC	8	GCAAACTCACTTC	TCTGATCCCCCAACTTCACCTTCCAGTCCTTCGCAAATGATGCCCCATGT	50	TCTGATCCCCCAACTTCACCTTCCAGTCCTTCGCAAATGATGCCCCATGTGCAAACTCACTTC	0.46	158953-84-pos	+	TACGCGACGAATACATAAAG	CGG	NGG	84	Deletion
MTM1	158953	93.7806	96.1836	chrX-149840044-149840044_37GdelGC-158953-neg-c	-	CGAGCTCTAATGCGGTGCCA	GGG	NGG	G	GC	37	CACCGCATTAGAG	TTCGCAAATGATGCCCCATGTGCAAACTCACTTCTGAGGGGGGACCCTGG	50	TTCGCAAATGATGCCCCATGTGCAAACTCACTTCTGAGGGGGGACCCTGGCACCGCATTAGAG	0.54	158953-84-pos	+	TACGCGACGAATACATAAAG	CGG	NGG	84	Deletion
MTM1	158953	93.302	96.1836	chrX-149840044-149840044_38GdelGC-158953-neg-c	-	TCGAGCTCTAATGCGGTGCC	AGG	NGG	G	GC	38	ACCGCATTAGAGC	TCGCAAATGATGCCCCATGTGCAAACTCACTTCTGAGGGGGGACCCTGGC	50	TCGCAAATGATGCCCCATGTGCAAACTCACTTCTGAGGGGGGACCCTGGCACCGCATTAGAGC	0.54	158953-84-pos	+	TACGCGACGAATACATAAAG	CGG	NGG	84	Deletion
MTM1	158953	84.8688	96.1836	chrX-149840044-149840044_45GdelGC-158953-neg-c	-	CTTTATTTCGAGCTCTAATG	CGG	NGG	G	GC	45	TAGAGCTCGAAAT	TGATGCCCCATGTGCAAACTCACTTCTGAGGGGGGACCCTGGCACCGCAT	50	TGATGCCCCATGTGCAAACTCACTTCTGAGGGGGGACCCTGGCACCGCATTAGAGCTCGAAAT	0.38	158953-84-pos	+	TACGCGACGAATACATAAAG	CGG	NGG	84	Deletion
VMA21	208806	90.8186	61.2857	chrX-150572082-150572082_33TdelTCTTTGTTTA-208806-pos-c	+	TTCAGGGACATAAGAGCGTT	TGG	NGG	T	TCTTTGTTTA	33	GGGACATAAGAGC	GTTTGGATATGACTGTGCAGGTTCTGATTTTCTCTTTGTTTACTTTATTC	50	GAATAAAGTAAACAAAGAGAAAATCAGAACCTGCACAGTCATATCCAAACGCTCTTATGTCCC	0.54	208806-54-neg	-	TCATTAAAGCTGTGAAGAAC	AGG	NGG	54	Deletion
VMA21	208806	82.9151	61.2857	chrX-150572082-150572082_18TdelTCTTTGTTTA-208806-pos-c	+	GCGTTTGGATATGACTGTGC	AGG	NGG	T	TCTTTGTTTA	18	TTGGATATGACTG	TGCAGGTTCTGATTTTCTCTTTGTTTACTTTATTCCAGAAATGAAAGCTC	50	GAGCTTTCATTTCTGGAATAAAGTAAACAAAGAGAAAATCAGAACCTGCACAGTCATATCCAA	0.38	208806-54-neg	-	TCATTAAAGCTGTGAAGAAC	AGG	NGG	54	Deletion
NSDHL	21268	84.9272	74.3709	chrX-152036120-152036120_24GdelGGAA-21268-neg-c	-	ATGGACCACGTTCTCCACAA	AGG	NGG	G	GGAA	24	TGGAGAACGTGGT	TCCCTTGTGCACCTGCAGAAATGGGAAGAACTTGGTGGACTTCACCTTTG	50	TCCCTTGTGCACCTGCAGAAATGGGAAGAACTTGGTGGACTTCACCTTTGTGGAGAACGTGGT	0.54	21268-77-pos	+	GTCTCTCAAATGCCAAGACT	TGG	NGG	77	Deletion
NSDHL	21268	68.1275	74.3709	chrX-152036120-152036120_43GdelGGAA-21268-neg-c	-	CTGCCGCCAGGATGTGTCCA	TGG	NGG	G	GGAA	43	ACACATCCTGGCG	AATGGGAAGAACTTGGTGGACTTCACCTTTGTGGAGAACGTGGTCCATGG	50	AATGGGAAGAACTTGGTGGACTTCACCTTTGTGGAGAACGTGGTCCATGGACACATCCTGGCG	0.62	21268-77-pos	+	GTCTCTCAAATGCCAAGACT	TGG	NGG	77	Deletion
NSDHL	159456	92.2425	69.3021	chrX-152037441-152037441_41CdelCT-159456-pos-c	+	CCTGACAGGCCTCAATTATG	AGG	NGG	C	CT	41	ACAGGCCTCAATT	ATGAGGCCCCCAAGTACCACATCCCCTACTGGGTGGCCTACTACCTGGCC	50	GGCCAGGTAGTAGGCCACCCAGTAGGGGATGTGGTACTTGGGGGCCTCATAATTGAGGCCTGT	0.46	159456-48-neg	-	GTGGGCTGCAGCTGGATGAC	AGG	NGG	48	Deletion
NSDHL	159456	83.616	69.3021	chrX-152037441-152037441_15CdelCT-159456-pos-c	+	CCAAGTACCACATCCCCTAC	TGG	NGG	C	CT	15	GTACCACATCCCC	TACTGGGTGGCCTACTACCTGGCCCTCCTGCTATCCCTGCTGGTGATGGT	50	ACCATCACCAGCAGGGATAGCAGGAGGGCCAGGTAGTAGGCCACCCAGTAGGGGATGTGGTAC	0.62	159456-48-neg	-	GTGGGCTGCAGCTGGATGAC	AGG	NGG	48	Deletion
NSDHL	159456	81.9991	69.3021	chrX-152037441-152037441_11CdelCT-159456-pos-c	+	GTACCACATCCCCTACTGGG	TGG	NGG	C	CT	11	CACATCCCCTACT	GGGTGGCCTACTACCTGGCCCTCCTGCTATCCCTGCTGGTGATGGTGATC	50	GATCACCATCACCAGCAGGGATAGCAGGAGGGCCAGGTAGTAGGCCACCCAGTAGGGGATGTG	0.54	159456-48-neg	-	GTGGGCTGCAGCTGGATGAC	AGG	NGG	48	Deletion
NSDHL	159456	36.9591	83.7903	chrX-152037441-152037441_8CdelCT-159456-neg-c	-	GCAGGGATAGCAGGAGGGCC	AGG	NGG	C	CT	8	CCTCCTGCTATCC	TATGAGGCCCCCAAGTACCACATCCCCTACTGGGTGGCCTACTACCTGGC	50	TATGAGGCCCCCAAGTACCACATCCCCTACTGGGTGGCCTACTACCTGGCCCTCCTGCTATCC	0.62	159456-81-pos	+	ATGATGAGCCCATCCCTTTC	TGG	NGG	81	Deletion
NSDHL	159456	57.3772	83.7903	chrX-152037441-152037441_13CdelCT-159456-neg-c	-	CACCAGCAGGGATAGCAGGA	GGG	NGG	C	CT	13	TGCTATCCCTGCT	GGCCCCCAAGTACCACATCCCCTACTGGGTGGCCTACTACCTGGCCCTCC	50	GGCCCCCAAGTACCACATCCCCTACTGGGTGGCCTACTACCTGGCCCTCCTGCTATCCCTGCT	0.54	159456-81-pos	+	ATGATGAGCCCATCCCTTTC	TGG	NGG	81	Deletion
NSDHL	159456	71.0208	83.7903	chrX-152037441-152037441_14CdelCT-159456-neg-c	-	TCACCAGCAGGGATAGCAGG	AGG	NGG	C	CT	14	GCTATCCCTGCTG	GCCCCCAAGTACCACATCCCCTACTGGGTGGCCTACTACCTGGCCCTCCT	50	GCCCCCAAGTACCACATCCCCTACTGGGTGGCCTACTACCTGGCCCTCCTGCTATCCCTGCTG	0.62	159456-81-pos	+	ATGATGAGCCCATCCCTTTC	TGG	NGG	81	Deletion
NSDHL	159456	69.3021	83.7903	chrX-152037441-152037441_48CdelCT-159456-neg-c	-	GTGGGCTGCAGCTGGATGAC	AGG	NGG	C	CT	48	ATCCAGCTGCAGC	ACTACCTGGCCCTCCTGCTATCCCTGCTGGTGATGGTGATCAGTCCTGTC	50	ACTACCTGGCCCTCCTGCTATCCCTGCTGGTGATGGTGATCAGTCCTGTCATCCAGCTGCAGC	0.62	159456-81-pos	+	ATGATGAGCCCATCCCTTTC	TGG	NGG	81	Deletion
ATP2B3	162467	37.407	94.9279	chrX-152814243-152814243_27TdelTGTGCTG-162467-neg-c	-	AGATGGTGACAGCAAGAGGC	AGG	NGG	T	TGTGCTG	27	TCTTGCTGTCACC	TTCATCATTGGTGTCACTGTGCTGGTCGTGGCTGTCCCAGAGGGCCTGCC	50	TTCATCATTGGTGTCACTGTGCTGGTCGTGGCTGTCCCAGAGGGCCTGCCTCTTGCTGTCACC	0.54	162467-83-pos	+	TGTGATTGAGACGTTTGTCG	TGG	NGG	83	Deletion
ATP2B3	162467	50.3058	94.9279	chrX-152814243-152814243_31TdelTGTGCTG-162467-neg-c	-	AAGGAGATGGTGACAGCAAG	AGG	NGG	T	TGTGCTG	31	GCTGTCACCATCT	TCATTGGTGTCACTGTGCTGGTCGTGGCTGTCCCAGAGGGCCTGCCTCTT	50	TCATTGGTGTCACTGTGCTGGTCGTGGCTGTCCCAGAGGGCCTGCCTCTTGCTGTCACCATCT	0.54	162467-83-pos	+	TGTGATTGAGACGTTTGTCG	TGG	NGG	83	Deletion
ATP2B3	162469	70.346	52.6367	chrX-152814246-152814246_5GdelGCTGGTC-162469-pos-c	+	CTTCATCATTGGTGTCACTG	TGG	NGG	G	GCTGGTC	5	ATCATTGGTGTCA	CTGTGCTGGTCGTGGCTGTCCCAGAGGGCCTGCCTCTTGCTGTCACCATC	50	GATGGTGACAGCAAGAGGCAGGCCCTCTGGGACAGCCACGACCAGCACAGTGACACCAATGAT	0.38	162469-41-neg	-	GACAGAGTAAGCTAAGGAGA	TGG	NGG	41	Deletion
ATP2B3	162469	54.1939	52.6367	chrX-152814246-152814246_2GdelGCTGGTC-162469-pos-c	+	CATCATTGGTGTCACTGTGG	TGG	NGG	G	GCTGGTC	2	ATTGGTGTCACTG	TGCTGGTCGTGGCTGTCCCAGAGGGCCTGCCTCTTGCTGTCACCATCTCC	50	GGAGATGGTGACAGCAAGAGGCAGGCCCTCTGGGACAGCCACGACCAGCACAGTGACACCAAT	0.46	162469-41-neg	-	GACAGAGTAAGCTAAGGAGA	TGG	NGG	41	Deletion
ATP2B3	162469	37.407	94.9279	chrX-152814246-152814246_24GdelGCTGGTC-162469-neg-c	-	AGATGGTGACAGCAAGAGGC	AGG	NGG	G	GCTGGTC	24	TCTTGCTGTCACC	TTCATCATTGGTGTCACTGTGCTGGTCGTGGCTGTCCCAGAGGGCCTGCC	50	TTCATCATTGGTGTCACTGTGCTGGTCGTGGCTGTCCCAGAGGGCCTGCCTCTTGCTGTCACC	0.54	162469-86-pos	+	TGTGATTGAGACGTTTGTCG	TGG	NGG	86	Deletion
ATP2B3	162469	50.3058	94.9279	chrX-152814246-152814246_28GdelGCTGGTC-162469-neg-c	-	AAGGAGATGGTGACAGCAAG	AGG	NGG	G	GCTGGTC	28	GCTGTCACCATCT	TCATTGGTGTCACTGTGCTGGTCGTGGCTGTCCCAGAGGGCCTGCCTCTT	50	TCATTGGTGTCACTGTGCTGGTCGTGGCTGTCCCAGAGGGCCTGCCTCTTGCTGTCACCATCT	0.54	162469-86-pos	+	TGTGATTGAGACGTTTGTCG	TGG	NGG	86	Deletion
ATP2B3	162469	52.6367	94.9279	chrX-152814246-152814246_41GdelGCTGGTC-162469-neg-c	-	GACAGAGTAAGCTAAGGAGA	TGG	NGG	G	GCTGGTC	41	CCTTAGCTTACTC	TGTGCTGGTCGTGGCTGTCCCAGAGGGCCTGCCTCTTGCTGTCACCATCT	50	TGTGCTGGTCGTGGCTGTCCCAGAGGGCCTGCCTCTTGCTGTCACCATCTCCTTAGCTTACTC	0.46	162469-86-pos	+	TGTGATTGAGACGTTTGTCG	TGG	NGG	86	Deletion
ATP2B3	162470	73.0653	52.6367	chrX-152814247-152814247_3CdelCTGGTCG-162470-pos-c	+	CATCATTGGTGTCACTGTGC	TGG	NGG	C	CTGGTCG	3	ATTGGTGTCACTG	TGCTGGTCGTGGCTGTCCCAGAGGGCCTGCCTCTTGCTGTCACCATCTCC	50	GGAGATGGTGACAGCAAGAGGCAGGCCCTCTGGGACAGCCACGACCAGCACAGTGACACCAAT	0.46	162470-40-neg	-	GACAGAGTAAGCTAAGGAGA	TGG	NGG	40	Deletion
ATP2B3	162470	37.407	94.9279	chrX-152814247-152814247_23CdelCTGGTCG-162470-neg-c	-	AGATGGTGACAGCAAGAGGC	AGG	NGG	C	CTGGTCG	23	TCTTGCTGTCACC	TTCATCATTGGTGTCACTGTGCTGGTCGTGGCTGTCCCAGAGGGCCTGCC	50	TTCATCATTGGTGTCACTGTGCTGGTCGTGGCTGTCCCAGAGGGCCTGCCTCTTGCTGTCACC	0.54	162470-87-pos	+	TGTGATTGAGACGTTTGTCG	TGG	NGG	87	Deletion
ATP2B3	162470	50.3058	94.9279	chrX-152814247-152814247_27CdelCTGGTCG-162470-neg-c	-	AAGGAGATGGTGACAGCAAG	AGG	NGG	C	CTGGTCG	27	GCTGTCACCATCT	TCATTGGTGTCACTGTGCTGGTCGTGGCTGTCCCAGAGGGCCTGCCTCTT	50	TCATTGGTGTCACTGTGCTGGTCGTGGCTGTCCCAGAGGGCCTGCCTCTTGCTGTCACCATCT	0.54	162470-87-pos	+	TGTGATTGAGACGTTTGTCG	TGG	NGG	87	Deletion
ATP2B3	162470	52.6367	94.9279	chrX-152814247-152814247_40CdelCTGGTCG-162470-neg-c	-	GACAGAGTAAGCTAAGGAGA	TGG	NGG	C	CTGGTCG	40	CCTTAGCTTACTC	TGTGCTGGTCGTGGCTGTCCCAGAGGGCCTGCCTCTTGCTGTCACCATCT	50	TGTGCTGGTCGTGGCTGTCCCAGAGGGCCTGCCTCTTGCTGTCACCATCTCCTTAGCTTACTC	0.46	162470-87-pos	+	TGTGATTGAGACGTTTGTCG	TGG	NGG	87	Deletion
SLC6A8	21448	91.3606	76.8516	chrX-152955882-152955882_19TdelTTTC-21448-pos-c	+	TACGTCCTGATCGCCCTGGT	TGG	NGG	T	TTTC	19	TCCTGATCGCCCT	GGTTGGAGGAATCCCCATTTTCTTCTTAGAGATCTCGCTGGGCCAGTTCA	50	TGAACTGGCCCAGCGAGATCTCTAAGAAGAAAATGGGGATTCCTCCAACCAGGGCGATCAGGA	0.62	21448-41-neg	-	GTTCCAGACATTGATGCTGC	CGG	NGG	41	Deletion
SLC6A8	21448	83.891	76.8516	chrX-152955882-152955882_16TdelTTTC-21448-pos-c	+	GTCCTGATCGCCCTGGTTGG	AGG	NGG	T	TTTC	16	TGATCGCCCTGGT	TGGAGGAATCCCCATTTTCTTCTTAGAGATCTCGCTGGGCCAGTTCATGA	50	TCATGAACTGGCCCAGCGAGATCTCTAAGAAGAAAATGGGGATTCCTCCAACCAGGGCGATCA	0.62	21448-41-neg	-	GTTCCAGACATTGATGCTGC	CGG	NGG	41	Deletion
SLC6A8	449366	60.4493	55.2683	chrX-152956931-152956931_45CdelCTG-449366-pos-c	+	GGGCCACATGTGGCCACACC	TGG	NGG	C	CTG	45	CACATGTGGCCAC	ACCTGGAACACTCCCGACTGCGTGGAGATCTTCCGCCATGAAGACTGTGC	50	GCACAGTCTTCATGGCGGAAGATCTCCACGCAGTCGGGAGTGTTCCAGGTGTGGCCACATGTG	0.62	449366-40-neg	-	GGGACCGGCGGTCAGCAAGC	TGG	NGG	40	Deletion
SLC6A8	449366	72.0187	55.2683	chrX-152956931-152956931_26CdelCTG-449366-pos-c	+	CTGGAACACTCCCGACTGCG	TGG	NGG	C	CTG	26	AACACTCCCGACT	GCGTGGAGATCTTCCGCCATGAAGACTGTGCCAATGCCAGCCTGGCCAAC	50	GTTGGCCAGGCTGGCATTGGCACAGTCTTCATGGCGGAAGATCTCCACGCAGTCGGGAGTGTT	0.54	449366-40-neg	-	GGGACCGGCGGTCAGCAAGC	TGG	NGG	40	Deletion
SLC6A8	449366	24.6018	53.9255	chrX-152956931-152956931_15CdelCTG-449366-neg-c	-	ACAGGTGAGGTTGGCCAGGC	TGG	NGG	C	CTG	15	TGGCCAACCTCAC	TCCCGACTGCGTGGAGATCTTCCGCCATGAAGACTGTGCCAATGCCAGCC	50	TCCCGACTGCGTGGAGATCTTCCGCCATGAAGACTGTGCCAATGCCAGCCTGGCCAACCTCAC	0.62	449366-66-pos	+	CCTTTACCACCACGCTGCCC	TGG	NGG	66	Deletion
SLC6A8	449366	30.3874	53.9255	chrX-152956931-152956931_19CdelCTG-449366-neg-c	-	GGTCACAGGTGAGGTTGGCC	AGG	NGG	C	CTG	19	CAACCTCACCTGT	GACTGCGTGGAGATCTTCCGCCATGAAGACTGTGCCAATGCCAGCCTGGC	50	GACTGCGTGGAGATCTTCCGCCATGAAGACTGTGCCAATGCCAGCCTGGCCAACCTCACCTGT	0.54	449366-66-pos	+	CCTTTACCACCACGCTGCCC	TGG	NGG	66	Deletion
SLC6A8	449366	53.3429	53.9255	chrX-152956931-152956931_28CdelCTG-449366-neg-c	-	CAGCAAGCTGGTCACAGGTG	AGG	NGG	C	CTG	28	CTGTGACCAGCTT	GAGATCTTCCGCCATGAAGACTGTGCCAATGCCAGCCTGGCCAACCTCAC	50	GAGATCTTCCGCCATGAAGACTGTGCCAATGCCAGCCTGGCCAACCTCACCTGTGACCAGCTT	0.54	449366-66-pos	+	CCTTTACCACCACGCTGCCC	TGG	NGG	66	Deletion
SLC6A8	635461	43.5199	26.059	chrX-152956989-152956989_45CdelCCT-635461-pos-c	+	AGACTGTGCCAATGCCAGCC	TGG	NGG	C	CCT	45	TGTGCCAATGCCA	GCCTGGCCAACCTCACCTGTGACCAGCTTGCTGACCGCCGGTCCCCTGTC	50	GACAGGGGACCGGCGGTCAGCAAGCTGGTCACAGGTGAGGTTGGCCAGGCTGGCATTGGCACA	0.54	635461-44-neg	-	CCTGGGGGATGGGATGGGCT	TGG	NGG	44	Deletion
SLC6A8	635461	87.7385	26.059	chrX-152956989-152956989_10CdelCCT-635461-pos-c	+	GTGACCAGCTTGCTGACCGC	CGG	NGG	C	CCT	10	CCAGCTTGCTGAC	CGCCGGTCCCCTGTCATCGAGTTCTGGGAGTGAGTCCGGCACCTCTGGGC	50	GCCCAGAGGTGCCGGACTCACTCCCAGAACTCGATGACAGGGGACCGGCGGTCAGCAAGCTGG	0.62	635461-44-neg	-	CCTGGGGGATGGGATGGGCT	TGG	NGG	44	Deletion
SLC6A8	635461	46.5329	72.0187	chrX-152956989-152956989_4CdelCCT-635461-neg-c	-	CACTCCCAGAACTCGATGAC	GGG	NGG	C	CCT	4	ATCGAGTTCTGGG	GCCTGGCCAACCTCACCTGTGACCAGCTTGCTGACCGCCGGTCCCCTGTC	50	GCCTGGCCAACCTCACCTGTGACCAGCTTGCTGACCGCCGGTCCCCTGTCATCGAGTTCTGGG	0.54	635461-84-pos	+	CTGGAACACTCCCGACTGCG	TGG	NGG	84	Deletion
SLC6A8	452407	61.537	57.8877	chrX-152957529-152957529_29CdelCTG-452407-pos-c	+	GGAGGTGACCCTTTGTCTGC	TGG	NGG	C	CTG	29	GTGACCCTTTGTC	TGCTGGCCTGCTGGGTGCTGGTCTACTTCTGTGTCTGGAAGGGGGTCAAA	50	TTTGACCCCCTTCCAGACACAGAAGTAGACCAGCACCCAGCAGGCCAGCAGACAAAGGGTCAC	0.54	452407-41-neg	-	TCCCCGCTGCATGCCTCTAG	TGG	NGG	41	Deletion
SLC6A8	452407	61.066	57.8877	chrX-152957529-152957529_20CdelCTG-452407-pos-c	+	CCTTTGTCTGCTGGCCTGCT	GGG	NGG	C	CTG	20	TGTCTGCTGGCCT	GCTGGGTGCTGGTCTACTTCTGTGTCTGGAAGGGGGTCAAATCCACGGGA	50	TCCCGTGGATTTGACCCCCTTCCAGACACAGAAGTAGACCAGCACCCAGCAGGCCAGCAGACA	0.62	452407-41-neg	-	TCCCCGCTGCATGCCTCTAG	TGG	NGG	41	Deletion
SLC6A8	633583	74.8583	73.6372	chrX-152958742-152958742_42AdelATTTTC-633583-pos-c	+	CCCCTCATGCCTGCGCTCTC	CGG	NGG	A	ATTTTC	42	TCATGCCTGCGCT	CTCCGGCCCTTCTCTAGGTGTGGATAGATGCGGGGACCCAGATTTTCTTT	50	AAAGAAAATCTGGGTCCCCGCATCTATCCACACCTAGAGAAGGGCCGGAGAGCGCAGGCATGA	0.62	633583-41-neg	-	GAAGCGGTTGTAGCTGCCCA	GGG	NGG	41	Deletion
SLC6A8	633583	77.9647	73.6372	chrX-152958742-152958742_25AdelATTTTC-633583-pos-c	+	CTCCGGCCCTTCTCTAGGTG	TGG	NGG	A	ATTTTC	25	GGCCCTTCTCTAG	GTGTGGATAGATGCGGGGACCCAGATTTTCTTTTCTTACGCCATTGGCCT	50	AGGCCAATGGCGTAAGAAAAGAAAATCTGGGTCCCCGCATCTATCCACACCTAGAGAAGGGCC	0.62	633583-41-neg	-	GAAGCGGTTGTAGCTGCCCA	GGG	NGG	41	Deletion
SLC6A8	633583	73.6842	73.6372	chrX-152958742-152958742_15AdelATTTTC-633583-pos-c	+	TCTCTAGGTGTGGATAGATG	CGG	NGG	A	ATTTTC	15	TAGGTGTGGATAG	ATGCGGGGACCCAGATTTTCTTTTCTTACGCCATTGGCCTGGGGGCCCTC	50	GAGGGCCCCCAGGCCAATGGCGTAAGAAAAGAAAATCTGGGTCCCCGCATCTATCCACACCTA	0.46	633583-41-neg	-	GAAGCGGTTGTAGCTGCCCA	GGG	NGG	41	Deletion
SLC6A8	633583	80.7252	73.6372	chrX-152958742-152958742_14AdelATTTTC-633583-pos-c	+	CTCTAGGTGTGGATAGATGC	GGG	NGG	A	ATTTTC	14	AGGTGTGGATAGA	TGCGGGGACCCAGATTTTCTTTTCTTACGCCATTGGCCTGGGGGCCCTCA	50	TGAGGGCCCCCAGGCCAATGGCGTAAGAAAAGAAAATCTGGGTCCCCGCATCTATCCACACCT	0.46	633583-41-neg	-	GAAGCGGTTGTAGCTGCCCA	GGG	NGG	41	Deletion
SLC6A8	633583	86.2868	73.6372	chrX-152958742-152958742_13AdelATTTTC-633583-pos-c	+	TCTAGGTGTGGATAGATGCG	GGG	NGG	A	ATTTTC	13	GGTGTGGATAGAT	GCGGGGACCCAGATTTTCTTTTCTTACGCCATTGGCCTGGGGGCCCTCAC	50	GTGAGGGCCCCCAGGCCAATGGCGTAAGAAAAGAAAATCTGGGTCCCCGCATCTATCCACACC	0.46	633583-41-neg	-	GAAGCGGTTGTAGCTGCCCA	GGG	NGG	41	Deletion
SLC6A8	410218	86.2868	41.2333	chrX-152958776-152958776_47TdelTCA-410218-pos-c	+	TCTAGGTGTGGATAGATGCG	GGG	NGG	T	TCA	47	GGTGTGGATAGAT	GCGGGGACCCAGATTTTCTTTTCTTACGCCATTGGCCTGGGGGCCCTCAC	50	GTGAGGGCCCCCAGGCCAATGGCGTAAGAAAAGAAAATCTGGGTCCCCGCATCTATCCACACC	0.46	410218-57-neg	-	GGGCACGGGTGGCAGGGCGG	CGG	NGG	57	Deletion
SLC6A8	410218	54.1108	41.2333	chrX-152958776-152958776_10TdelTCA-410218-pos-c	+	TTCTTACGCCATTGGCCTGG	GGG	NGG	T	TCA	10	TACGCCATTGGCC	TGGGGGCCCTCACAGCCCTGGGCAGCTACAACCGCTTCAACAACAACTGC	50	GCAGTTGTTGTTGAAGCGGTTGTAGCTGCCCAGGGCTGTGAGGGCCCCCAGGCCAATGGCGTA	0.62	410218-57-neg	-	GGGCACGGGTGGCAGGGCGG	CGG	NGG	57	Deletion
SLC6A8	410218	66.8285	74.8583	chrX-152958776-152958776_26TdelTCA-410218-neg-c	-	TGTAGCAGTTGTTGTTGAAG	CGG	NGG	T	TCA	26	CAACAACAACTGC	TACGCCATTGGCCTGGGGGCCCTCACAGCCCTGGGCAGCTACAACCGCTT	50	TACGCCATTGGCCTGGGGGCCCTCACAGCCCTGGGCAGCTACAACCGCTTCAACAACAACTGC	0.46	410218-76-pos	+	CCCCTCATGCCTGCGCTCTC	CGG	NGG	76	Deletion
SLC6A8	265402	54.1108	29.4498	chrX-152958803-152958803_37TdelTCAA-265402-pos-c	+	TTCTTACGCCATTGGCCTGG	GGG	NGG	T	TCAA	37	TACGCCATTGGCC	TGGGGGCCCTCACAGCCCTGGGCAGCTACAACCGCTTCAACAACAACTGC	50	GCAGTTGTTGTTGAAGCGGTTGTAGCTGCCCAGGGCTGTGAGGGCCCCCAGGCCAATGGCGTA	0.62	265402-40-neg	-	AGGGCAGGACAGGGCACGGG	TGG	NGG	40	Deletion
SLC6A8	265402	75.0382	77.9647	chrX-152958803-152958803_1TdelTCAA-265402-neg-c	-	ACTTGTAGCAGTTGTTGAAG	CGG	NGG	T	TCAA	1	CAACAACTGCTAC	GCCATTGGCCTGGGGGCCCTCACAGCCCTGGGCAGCTACAACCGCTTCAA	50	GCCATTGGCCTGGGGGCCCTCACAGCCCTGGGCAGCTACAACCGCTTCAACAACAACTGCTAC	0.46	265402-86-pos	+	CTCCGGCCCTTCTCTAGGTG	TGG	NGG	86	Deletion
SLC6A8	11698	44.2504	54.3863	chrX-152959433-152959433_26GdelGTTC-11698-pos-c	+	GGCTGTCACGCTGATGCCAG	TGG	NGG	G	GTTC	26	GTCACGCTGATGC	CAGTGGCCCCACTCTGGGCTGCCCTGTTCTTCTTCATGCTGTTGCTGCTT	50	AAGCAGCAACAGCATGAAGAAGAACAGGGCAGCCCAGAGTGGGGCCACTGGCATCAGCGTGAC	0.62	11698-39-neg	-	CCCAGAGCCCCATGCAAACC	TGG	NGG	39	Deletion
SLC6A8	11698	53.8887	64.1783	chrX-152959433-152959433_2GdelGTTC-11698-neg-c	-	CAGCAACAGCATGAAGAACA	GGG	NGG	G	GTTC	2	TCTTCATGCTGTT	GCGGGCTGTCACGCTGATGCCAGTGGCCCCACTCTGGGCTGCCCTGTTCT	50	GCGGGCTGTCACGCTGATGCCAGTGGCCCCACTCTGGGCTGCCCTGTTCTTCTTCATGCTGTT	0.38	11698-79-pos	+	AGAGCCTGCACCTTTCCCAC	AGG	NGG	79	Deletion
SLC6A8	11698	54.3863	64.1783	chrX-152959433-152959433_39GdelGTTC-11698-neg-c	-	CCCAGAGCCCCATGCAAACC	TGG	NGG	G	GTTC	39	TTGCATGGGGCTC	GCTGCCCTGTTCTTCTTCATGCTGTTGCTGCTTGGTCTCGACAGCCAGGT	50	GCTGCCCTGTTCTTCTTCATGCTGTTGCTGCTTGGTCTCGACAGCCAGGTTTGCATGGGGCTC	0.62	11698-79-pos	+	AGAGCCTGCACCTTTCCCAC	AGG	NGG	79	Deletion
SLC6A8	436772	91.8857	88.0801	chrX-152960071-152960071_31AdelAC-436772-pos-c	+	TCGGGTACCGACCTTGCCCC	TGG	NGG	A	AC	31	GTACCGACCTTGC	CCCTGGATGAAATGGTGCTGGTCCTTCTTCACCCCGCTGGTCTGCATGGT	50	ACCATGCAGACCAGCGGGGTGAAGAAGGACCAGCACCATTTCATCCAGGGGCAAGGTCGGTAC	0.62	436772-78-neg	-	CCAGAATGCTGCGGTTAATG	GGG	NGG	78	Deletion
SLC6A8	436772	71.4279	81.3666	chrX-152960071-152960071_7AdelAC-436772-neg-c	-	CCCTTACCATGCAGACCAGC	GGG	NGG	A	AC	7	GGTCTGCATGGTA	TACCGACCTTGCCCCTGGATGAAATGGTGCTGGTCCTTCTTCACCCCGCT	50	TACCGACCTTGCCCCTGGATGAAATGGTGCTGGTCCTTCTTCACCCCGCTGGTCTGCATGGTA	0.54	436772-89-pos	+	CTCCCGCCTCACCTCGCCGC	AGG	NGG	89	Deletion
SLC6A8	436772	63.1994	81.3666	chrX-152960071-152960071_8AdelAC-436772-neg-c	-	GCCCTTACCATGCAGACCAG	CGG	NGG	A	AC	8	GTCTGCATGGTAA	ACCGACCTTGCCCCTGGATGAAATGGTGCTGGTCCTTCTTCACCCCGCTG	50	ACCGACCTTGCCCCTGGATGAAATGGTGCTGGTCCTTCTTCACCCCGCTGGTCTGCATGGTAA	0.46	436772-89-pos	+	CTCCCGCCTCACCTCGCCGC	AGG	NGG	89	Deletion
BCAP31	488474	91.0618	69.0062	chrX-152969524-152969524_13TdelTGA-488474-neg-c	-	TTGCAGCCTGCTTAGACGCC	TGG	NGG	T	TGA	13	GTCTAAGCAGGCT	TTCATTGGAGGCCAGCAGCGTGGCCTGCTGCGAAATGAGAGTCACCAGGC	50	TTCATTGGAGGCCAGCAGCGTGGCCTGCTGCGAAATGAGAGTCACCAGGCGTCTAAGCAGGCT	0.54	488474-79-pos	+	ATTCTCCTCCATGTACTTCT	TGG	NGG	79	Deletion
BCAP31	280742	44.5415	74.5958	chrX-152981027-152981027_47TdelTAG-280742-neg-c	-	CCAGAACAATCCCGGGGCCA	TGG	NGG	T	TAG	47	CCCCGGGATTGTT	GTAGAGATTCCTCTGGGCACGGAAAAGCTTCATGTGGAAGTGCTCCATGG	50	GTAGAGATTCCTCTGGGCACGGAAAAGCTTCATGTGGAAGTGCTCCATGGCCCCGGGATTGTT	0.62	280742-87-pos	+	CCCACTGAGCTCGGTGTCCA	TGG	NGG	87	Deletion
ABCD1	656433	74.6125	95.752	chrX-152990752-152990752_30CdelCG-656433-pos-c	+	AGCCAGCCCAGGTGACATGC	CGG	NGG	C	CG	30	AGCCCAGGTGACA	TGCCGGTGCTCTCCAGGCCCCGGCCCTGGCGGGGGAACACGCTGAAGCGC	50	GCGCTTCAGCGTGTTCCCCCGCCAGGGCCGGGGCCTGGAGAGCACCGGCATGTCACCTGGGCT	0.62	656433-42-neg	-	GTGGGCTCCATAGGCCGCGA	GGG	NGG	42	Deletion
ABCD1	458648	85.8513	79.6546	chrX-152990788-152990788_18GdelGC-458648-pos-c	+	GGGGAACACGCTGAAGCGCA	CGG	NGG	G	GC	18	AACACGCTGAAGC	GCACGGCCGTGCTCCTGGCCCTCGCGGCCTATGGAGCCCACAAAGTCTAC	50	GTAGACTTTGTGGGCTCCATAGGCCGCGAGGGCCAGGAGCACGGCCGTGCGCTTCAGCGTGTT	0.54	458648-39-neg	-	GGCCAGGCACTGGCGCACCA	AGG	NGG	39	Deletion
ABCD1	458648	73.0606	79.5471	chrX-152990788-152990788_15GdelGC-458648-neg-c	-	GTAGACTTTGTGGGCTCCAT	AGG	NGG	G	GC	15	GAGCCCACAAAGT	GGGGAACACGCTGAAGCGCACGGCCGTGCTCCTGGCCCTCGCGGCCTATG	50	GGGGAACACGCTGAAGCGCACGGCCGTGCTCCTGGCCCTCGCGGCCTATGGAGCCCACAAAGT	0.54	458648-90-pos	+	CACCAGCCCCAGTCCCTACG	CGG	NGG	90	Deletion
ABCD1	458648	85.6057	79.5471	chrX-152990788-152990788_24GdelGC-458648-neg-c	-	CACCAAGGGGTAGACTTTGT	GGG	NGG	G	GC	24	AAGTCTACCCCTT	GCTGAAGCGCACGGCCGTGCTCCTGGCCCTCGCGGCCTATGGAGCCCACA	50	GCTGAAGCGCACGGCCGTGCTCCTGGCCCTCGCGGCCTATGGAGCCCACAAAGTCTACCCCTT	0.46	458648-90-pos	+	CACCAGCCCCAGTCCCTACG	CGG	NGG	90	Deletion
ABCD1	657046	93.2598	77.4078	chrX-152991128-152991128_32AdelAG-657046-neg-c	-	ACGGATGGCACTGTTGACGA	AGG	NGG	A	AG	32	TCAACAGTGCCAT	TGGCTGGCAGCTGCTGCAGTGGCTCCTCATCGCCCTCCCTGCTACCTTCG	50	TGGCTGGCAGCTGCTGCAGTGGCTCCTCATCGCCCTCCCTGCTACCTTCGTCAACAGTGCCAT	0.46	657046-88-pos	+	GGTGAGCCGCACCTTCCTGT	CGG	NGG	88	Deletion
ABCD1	657046	88.9774	77.4078	chrX-152991128-152991128_47AdelAG-657046-neg-c	-	TTGGCCCTCCAGGTAACGGA	TGG	NGG	A	AG	47	GTTACCTGGAGGG	GCAGTGGCTCCTCATCGCCCTCCCTGCTACCTTCGTCAACAGTGCCATCC	50	GCAGTGGCTCCTCATCGCCCTCCCTGCTACCTTCGTCAACAGTGCCATCCGTTACCTGGAGGG	0.62	657046-88-pos	+	GGTGAGCCGCACCTTCCTGT	CGG	NGG	88	Deletion
ABCD1	642462	77.832	87.9453	chrX-152991442-152991442_34GdelGC-642462-pos-c	+	TGACTTCCTACACCCTGCTT	CGG	NGG	G	GC	34	TTCCTACACCCTG	CTTCGGGCGGCCCGCTCCCGTGGAGCCGGCACAGCCTGGCCCTCGGCCAT	50	ATGGCCGAGGGCCAGGCTGTGCCGGCTCCACGGGAGCGGGCCGCCCGAAGCAGGGTGTAGGAA	0.54	642462-40-neg	-	CCCGCAGCACGTTGGCCGTG	AGG	NGG	40	Deletion
ABCD1	642462	73.2104	87.9453	chrX-152991442-152991442_33GdelGC-642462-pos-c	+	GACTTCCTACACCCTGCTTC	GGG	NGG	G	GC	33	TCCTACACCCTGC	TTCGGGCGGCCCGCTCCCGTGGAGCCGGCACAGCCTGGCCCTCGGCCATC	50	GATGGCCGAGGGCCAGGCTGTGCCGGCTCCACGGGAGCGGGCCGCCCGAAGCAGGGTGTAGGA	0.62	642462-40-neg	-	CCCGCAGCACGTTGGCCGTG	AGG	NGG	40	Deletion
ABCD1	642462	93.6365	87.9453	chrX-152991442-152991442_30GdelGC-642462-pos-c	+	TTCCTACACCCTGCTTCGGG	CGG	NGG	G	GC	30	TACACCCTGCTTC	GGGCGGCCCGCTCCCGTGGAGCCGGCACAGCCTGGCCCTCGGCCATCGCC	50	GGCGATGGCCGAGGGCCAGGCTGTGCCGGCTCCACGGGAGCGGGCCGCCCGAAGCAGGGTGTA	0.54	642462-40-neg	-	CCCGCAGCACGTTGGCCGTG	AGG	NGG	40	Deletion
ABCD1	642462	86.3653	71.6487	chrX-152991442-152991442_24GdelGC-642462-neg-c	-	CGTGAGGAACACCACGAGGC	CGG	NGG	G	GC	24	TCGTGGTGTTCCT	GGCCCGCTCCCGTGGAGCCGGCACAGCCTGGCCCTCGGCCATCGCCGGCC	50	GGCCCGCTCCCGTGGAGCCGGCACAGCCTGGCCCTCGGCCATCGCCGGCCTCGTGGTGTTCCT	0.54	642462-66-pos	+	CAACCTGACCAAGCCACTCC	TGG	NGG	66	Deletion
ABCD1	11314	84.4628	88.8037	chrX-152991590-152991590_15CdelCGGA-11314-neg-c	-	CACCTCATGGCCCCCATAGA	AGG	NGG	C	CGGA	15	ATGGGGGCCATGA	GCGCTACATGCACTCGCGTGTGGTGGCCAACTCGGAGGAGATCGCCTTCT	50	GCGCTACATGCACTCGCGTGTGGTGGCCAACTCGGAGGAGATCGCCTTCTATGGGGGCCATGA	0.62	11314-78-pos	+	CGGGCCTTCTCGCCCAAGTT	CGG	NGG	78	Deletion
ABCD1	596275	64.5184	92.3328	chrX-152994859-152994859_19CdelCAG-596275-neg-c	-	CTGGATCCTCTTGGAGCCCT	GGG	NGG	C	CAG	19	GCTCCAAGAGGAT	TGTCCCCATCATCACTGCCACTGGCTACTCAGAGTCAGGTGAGACCCAGG	50	TGTCCCCATCATCACTGCCACTGGCTACTCAGAGTCAGGTGAGACCCAGGGCTCCAAGAGGAT	0.54	596275-88-pos	+	ACGCCTGTGGTATGTTATGC	TGG	NGG	88	Deletion
ABCD1	596275	63.861	92.3328	chrX-152994859-152994859_20CdelCAG-596275-neg-c	-	CCTGGATCCTCTTGGAGCCC	TGG	NGG	C	CAG	20	CTCCAAGAGGATC	GTCCCCATCATCACTGCCACTGGCTACTCAGAGTCAGGTGAGACCCAGGG	50	GTCCCCATCATCACTGCCACTGGCTACTCAGAGTCAGGTGAGACCCAGGGCTCCAAGAGGATC	0.54	596275-88-pos	+	ACGCCTGTGGTATGTTATGC	TGG	NGG	88	Deletion
ABCD1	594664	80.041	27.021	chrX-153001685-153001685_24CdelCG-594664-pos-c	+	TGCCCGCAACCTCCTGACAG	CGG	NGG	C	CG	24	CGCAACCTCCTGA	CAGCGGCTGCAGATGCCATTGAGCGGATCATGTCGTCGTACAAGGAGGTA	50	TACCTCCTTGTACGACGACATGATCCGCTCAATGGCATCTGCAGCCGCTGTCAGGAGGTTGCG	0.62	594664-39-neg	-	AGGATGGCAAGGGTGGGGCT	GGG	NGG	39	Deletion
ABCD1	594664	31.3721	50.3755	chrX-153001685-153001685_40CdelCG-594664-neg-c	-	AAGGATGGCAAGGGTGGGGC	TGG	NGG	C	CG	40	CCACCCTTGCCAT	GCCATTGAGCGGATCATGTCGTCGTACAAGGAGGTACCCCTGGCCCAGCC	50	GCCATTGAGCGGATCATGTCGTCGTACAAGGAGGTACCCCTGGCCCAGCCCCACCCTTGCCAT	0.62	594664-87-pos	+	GAAGGCAGCCTTGGAAAAGA	AGG	NGG	87	Deletion
ABCD1	594664	43.0353	50.3755	chrX-153001685-153001685_44CdelCG-594664-neg-c	-	TGGCAAGGATGGCAAGGGTG	GGG	NGG	C	CG	44	CCTTGCCATCCTT	TTGAGCGGATCATGTCGTCGTACAAGGAGGTACCCCTGGCCCAGCCCCAC	50	TTGAGCGGATCATGTCGTCGTACAAGGAGGTACCCCTGGCCCAGCCCCACCCTTGCCATCCTT	0.54	594664-87-pos	+	GAAGGCAGCCTTGGAAAAGA	AGG	NGG	87	Deletion
ABCD1	594664	59.0846	50.3755	chrX-153001685-153001685_45CdelCG-594664-neg-c	-	ATGGCAAGGATGGCAAGGGT	GGG	NGG	C	CG	45	CTTGCCATCCTTG	TGAGCGGATCATGTCGTCGTACAAGGAGGTACCCCTGGCCCAGCCCCACC	50	TGAGCGGATCATGTCGTCGTACAAGGAGGTACCCCTGGCCCAGCCCCACCCTTGCCATCCTTG	0.54	594664-87-pos	+	GAAGGCAGCCTTGGAAAAGA	AGG	NGG	87	Deletion
ABCD1	594664	59.9001	50.3755	chrX-153001685-153001685_46CdelCG-594664-neg-c	-	CATGGCAAGGATGGCAAGGG	TGG	NGG	C	CG	46	TTGCCATCCTTGC	GAGCGGATCATGTCGTCGTACAAGGAGGTACCCCTGGCCCAGCCCCACCC	50	GAGCGGATCATGTCGTCGTACAAGGAGGTACCCCTGGCCCAGCCCCACCCTTGCCATCCTTGC	0.54	594664-87-pos	+	GAAGGCAGCCTTGGAAAAGA	AGG	NGG	87	Deletion
ABCD1	11303	56.5357	51.3772	chrX-153002631-153002631_26CdelCAG-11303-pos-c	+	CCCCGCTGTGCTGTCTCTGC	AGG	NGG	C	CAG	26	GCTGTGCTGTCTC	TGCAGGCCAGGTGGTGGATGTGGAACAGGGGATCATCTGCGAGAACATCC	50	GGATGTTCTCGCAGATGATCCCCTGTTCCACATCCACCACCTGGCCTGCAGAGACAGCACAGC	0.62	11303-40-neg	-	GCCACCACCACCTCTCCTGA	GGG	NGG	40	Deletion
ABCD1	11303	48.673	51.3772	chrX-153002631-153002631_21CdelCAG-11303-pos-c	+	CTGTGCTGTCTCTGCAGGCC	AGG	NGG	C	CAG	21	GCTGTCTCTGCAG	GCCAGGTGGTGGATGTGGAACAGGGGATCATCTGCGAGAACATCCCCATC	50	GATGGGGATGTTCTCGCAGATGATCCCCTGTTCCACATCCACCACCTGGCCTGCAGAGACAGC	0.62	11303-40-neg	-	GCCACCACCACCTCTCCTGA	GGG	NGG	40	Deletion
ABCD1	11303	54.523	51.3772	chrX-153002631-153002631_4CdelCAG-11303-pos-c	+	GCCAGGTGGTGGATGTGGAA	CGG	NGG	C	CAG	4	GGTGGTGGATGTG	GAACAGGGGATCATCTGCGAGAACATCCCCATCGTCACGCCCTCAGGAGA	50	TCTCCTGAGGGCGTGACGATGGGGATGTTCTCGCAGATGATCCCCTGTTCCACATCCACCACC	0.62	11303-40-neg	-	GCCACCACCACCTCTCCTGA	GGG	NGG	40	Deletion
ABCD1	11303	38.0788	63.5104	chrX-153002631-153002631_41CdelCAG-11303-neg-c	-	GGCCACCACCACCTCTCCTG	AGG	NGG	C	CAG	41	GAGAGGTGGTGGT	TGTGGAACAGGGGATCATCTGCGAGAACATCCCCATCGTCACGCCCTCAG	50	TGTGGAACAGGGGATCATCTGCGAGAACATCCCCATCGTCACGCCCTCAGGAGAGGTGGTGGT	0.62	11303-77-pos	+	GCAGACTCCCCAGAATGCAG	AGG	NGG	77	Deletion
ABCD1	439349	56.5357	76.114	chrX-153002653-153002653_48TdelTC-439349-pos-c	+	CCCCGCTGTGCTGTCTCTGC	AGG	NGG	T	TC	48	GCTGTGCTGTCTC	TGCAGGCCAGGTGGTGGATGTGGAACAGGGGATCATCTGCGAGAACATCC	50	GGATGTTCTCGCAGATGATCCCCTGTTCCACATCCACCACCTGGCCTGCAGAGACAGCACAGC	0.62	439349-41-neg	-	ACCTACCCTGATGTTGAGGC	TGG	NGG	41	Deletion
ABCD1	439349	48.673	76.114	chrX-153002653-153002653_43TdelTC-439349-pos-c	+	CTGTGCTGTCTCTGCAGGCC	AGG	NGG	T	TC	43	GCTGTCTCTGCAG	GCCAGGTGGTGGATGTGGAACAGGGGATCATCTGCGAGAACATCCCCATC	50	GATGGGGATGTTCTCGCAGATGATCCCCTGTTCCACATCCACCACCTGGCCTGCAGAGACAGC	0.62	439349-41-neg	-	ACCTACCCTGATGTTGAGGC	TGG	NGG	41	Deletion
ABCD1	439349	49.8749	76.114	chrX-153002653-153002653_23TdelTC-439349-pos-c	+	AGGTGGTGGATGTGGAACAG	GGG	NGG	T	TC	23	GGTGGATGTGGAA	CAGGGGATCATCTGCGAGAACATCCCCATCGTCACGCCCTCAGGAGAGGT	50	ACCTCTCCTGAGGGCGTGACGATGGGGATGTTCTCGCAGATGATCCCCTGTTCCACATCCACC	0.54	439349-41-neg	-	ACCTACCCTGATGTTGAGGC	TGG	NGG	41	Deletion
ABCD1	439349	38.0788	56.5357	chrX-153002653-153002653_20TdelTC-439349-neg-c	-	GGCCACCACCACCTCTCCTG	AGG	NGG	T	TC	20	GAGAGGTGGTGGT	TGTGGAACAGGGGATCATCTGCGAGAACATCCCCATCGTCACGCCCTCAG	50	TGTGGAACAGGGGATCATCTGCGAGAACATCCCCATCGTCACGCCCTCAGGAGAGGTGGTGGT	0.62	439349-48-pos	+	CCCCGCTGTGCTGTCTCTGC	AGG	NGG	48	Deletion
ABCD1	439349	81.3916	56.5357	chrX-153002653-153002653_45TdelTC-439349-neg-c	-	CTGGACCTACCCTGATGTTG	AGG	NGG	T	TC	45	CATCAGGGTAGGT	AACATCCCCATCGTCACGCCCTCAGGAGAGGTGGTGGTGGCCAGCCTCAA	50	AACATCCCCATCGTCACGCCCTCAGGAGAGGTGGTGGTGGCCAGCCTCAACATCAGGGTAGGT	0.54	439349-48-pos	+	CCCCGCTGTGCTGTCTCTGC	AGG	NGG	48	Deletion
ABCD1	11306	67.28	55.8883	chrX-153005607-153005607_27TdelTC-11306-pos-c	+	CTGCTCATCACAGGCCCCAA	TGG	NGG	T	TC	27	TCATCACAGGCCC	CAATGGCTGCGGCAAGAGCTCCCTGTTCCGGATCCTGGGTGGGCTCTGGC	50	GCCAGAGCCCACCCAGGATCCGGAACAGGGAGCTCTTGCCGCAGCCATTGGGGCCTGTGATGA	0.62	11306-55-neg	-	TAGAACATGCGCTGGGGTGG	GGG	NGG	55	Deletion
ABCD1	11306	80.2228	55.8883	chrX-153005607-153005607_3TdelTC-11306-pos-c	+	TGCGGCAAGAGCTCCCTGTT	CGG	NGG	T	TC	3	GCAAGAGCTCCCT	GTTCCGGATCCTGGGTGGGCTCTGGCCCACGTACGGTGGTGTGCTCTACA	50	TGTAGAGCACACCACCGTACGTGGGCCAGAGCCCACCCAGGATCCGGAACAGGGAGCTCTTGC	0.62	11306-55-neg	-	TAGAACATGCGCTGGGGTGG	GGG	NGG	55	Deletion
ABCD1	11306	95.9969	83.1888	chrX-153005607-153005607_28TdelTC-11306-neg-c	-	TAGAGCACACCACCGTACGT	GGG	NGG	T	TC	28	TACGGTGGTGTGC	GCTGCGGCAAGAGCTCCCTGTTCCGGATCCTGGGTGGGCTCTGGCCCACG	50	GCTGCGGCAAGAGCTCCCTGTTCCGGATCCTGGGTGGGCTCTGGCCCACGTACGGTGGTGTGC	0.62	11306-83-pos	+	CCTGCGCTCTCTGGCGTCAG	CGG	NGG	83	Deletion
ABCD1	617947	93.8214	24.296	chrX-153005676-153005676_39TdelTCTACATCC-617947-pos-c	+	GGGCTCTGGCCCACGTACGG	TGG	NGG	T	TCTACATCC	39	TCTGGCCCACGTA	CGGTGGTGTGCTCTACAAGCCCCCACCCCAGCGCATGTTCTACATCCCGC	50	GCGGGATGTAGAACATGCGCTGGGGTGGGGGCTTGTAGAGCACACCACCGTACGTGGGCCAGA	0.62	617947-36-neg	-	GCACAGGCAGGAAGAGGTGG	AGG	NGG	36	Deletion
ABCD1	617947	24.296	65.5593	chrX-153005676-153005676_36TdelTCTACATCC-617947-neg-c	-	GCACAGGCAGGAAGAGGTGG	AGG	NGG	T	TCTACATCC	36	CCTCTTCCTGCCT	GCATGTTCTACATCCCGCAGAGGTAAGGAAGCCCGTGCGCCTCTCCTCCA	50	GCATGTTCTACATCCCGCAGAGGTAAGGAAGCCCGTGCGCCTCTCCTCCACCTCTTCCTGCCT	0.62	617947-90-pos	+	ATCACAGGCCCCAATGGCTG	CGG	NGG	90	Deletion
ABCD1	617947	35.6876	65.5593	chrX-153005676-153005676_39TdelTCTACATCC-617947-neg-c	-	AGCGCACAGGCAGGAAGAGG	TGG	NGG	T	TCTACATCC	39	CTTCCTGCCTGTG	TGTTCTACATCCCGCAGAGGTAAGGAAGCCCGTGCGCCTCTCCTCCACCT	50	TGTTCTACATCCCGCAGAGGTAAGGAAGCCCGTGCGCCTCTCCTCCACCTCTTCCTGCCTGTG	0.62	617947-90-pos	+	ATCACAGGCCCCAATGGCTG	CGG	NGG	90	Deletion
ABCD1	635562	93.8214	35.6876	chrX-153005682-153005682_45TdelTC-635562-pos-c	+	GGGCTCTGGCCCACGTACGG	TGG	NGG	T	TC	45	TCTGGCCCACGTA	CGGTGGTGTGCTCTACAAGCCCCCACCCCAGCGCATGTTCTACATCCCGC	50	GCGGGATGTAGAACATGCGCTGGGGTGGGGGCTTGTAGAGCACACCACCGTACGTGGGCCAGA	0.62	635562-40-neg	-	AGCGCACAGGCAGGAAGAGG	TGG	NGG	40	Deletion
ABCD1	635562	69.7768	79.9669	chrX-153005682-153005682_7TdelTC-635562-neg-c	-	CACGGGCTTCCTTACCTCTG	CGG	NGG	T	TC	7	AGGTAAGGAAGCC	GTGGTGTGCTCTACAAGCCCCCACCCCAGCGCATGTTCTACATCCCGCAG	50	GTGGTGTGCTCTACAAGCCCCCACCCCAGCGCATGTTCTACATCCCGCAGAGGTAAGGAAGCC	0.54	635562-77-pos	+	GCGGCAAGAGCTCCCTGTTC	CGG	NGG	77	Deletion
ABCD1	635562	24.296	79.9669	chrX-153005682-153005682_37TdelTC-635562-neg-c	-	GCACAGGCAGGAAGAGGTGG	AGG	NGG	T	TC	37	CCTCTTCCTGCCT	GCATGTTCTACATCCCGCAGAGGTAAGGAAGCCCGTGCGCCTCTCCTCCA	50	GCATGTTCTACATCCCGCAGAGGTAAGGAAGCCCGTGCGCCTCTCCTCCACCTCTTCCTGCCT	0.62	635562-77-pos	+	GCGGCAAGAGCTCCCTGTTC	CGG	NGG	77	Deletion
ABCD1	635562	35.6876	79.9669	chrX-153005682-153005682_40TdelTC-635562-neg-c	-	AGCGCACAGGCAGGAAGAGG	TGG	NGG	T	TC	40	CTTCCTGCCTGTG	TGTTCTACATCCCGCAGAGGTAAGGAAGCCCGTGCGCCTCTCCTCCACCT	50	TGTTCTACATCCCGCAGAGGTAAGGAAGCCCGTGCGCCTCTCCTCCACCTCTTCCTGCCTGTG	0.62	635562-77-pos	+	GCGGCAAGAGCTCCCTGTTC	CGG	NGG	77	Deletion
ABCD1	528339	42.9722	54.8228	chrX-153008477-153008477_20CdelCGGGT-528339-pos-c	+	GTTGGGAGGCTATGTGTGAC	TGG	NGG	C	CGGGT	20	GGAGGCTATGTGT	GACTGGAAGGACGTCCTGTCGGGTGGCGAGAAGCAGAGAATCGGCATGGC	50	GCCATGCCGATTCTCTGCTTCTCGCCACCCGACAGGACGTCCTTCCAGTCACACATAGCCTCC	0.54	528339-45-neg	-	CGGCCCGGAGTGCTCACCTG	TGG	NGG	45	Deletion
ABCD1	528339	67.5167	54.8228	chrX-153008477-153008477_16CdelCGGGT-528339-pos-c	+	GGAGGCTATGTGTGACTGGA	AGG	NGG	C	CGGGT	16	GCTATGTGTGACT	GGAAGGACGTCCTGTCGGGTGGCGAGAAGCAGAGAATCGGCATGGCCCGC	50	GCGGGCCATGCCGATTCTCTGCTTCTCGCCACCCGACAGGACGTCCTTCCAGTCACACATAGC	0.46	528339-45-neg	-	CGGCCCGGAGTGCTCACCTG	TGG	NGG	45	Deletion
ABCD1	528339	60.8459	54.8228	chrX-153008477-153008477_4CdelCGGGT-528339-pos-c	+	TGACTGGAAGGACGTCCTGT	CGG	NGG	C	CGGGT	4	TGGAAGGACGTCC	TGTCGGGTGGCGAGAAGCAGAGAATCGGCATGGCCCGCATGTTCTACCAC	50	GTGGTAGAACATGCGGGCCATGCCGATTCTCTGCTTCTCGCCACCCGACAGGACGTCCTTCCA	0.62	528339-45-neg	-	CGGCCCGGAGTGCTCACCTG	TGG	NGG	45	Deletion
ABCD1	528339	77.2681	39.2205	chrX-153008477-153008477_32CdelCGGGT-528339-neg-c	-	TCACCTGTGGTAGAACATGC	GGG	NGG	C	CGGGT	32	TGTTCTACCACAG	GAAGGACGTCCTGTCGGGTGGCGAGAAGCAGAGAATCGGCATGGCCCGCA	50	GAAGGACGTCCTGTCGGGTGGCGAGAAGCAGAGAATCGGCATGGCCCGCATGTTCTACCACAG	0.46	528339-89-pos	+	CCAGCTCCCCGGCTGGCCCC	CGG	NGG	89	Deletion
ABCD1	528339	72.5206	39.2205	chrX-153008477-153008477_33CdelCGGGT-528339-neg-c	-	CTCACCTGTGGTAGAACATG	CGG	NGG	C	CGGGT	33	GTTCTACCACAGG	AAGGACGTCCTGTCGGGTGGCGAGAAGCAGAGAATCGGCATGGCCCGCAT	50	AAGGACGTCCTGTCGGGTGGCGAGAAGCAGAGAATCGGCATGGCCCGCATGTTCTACCACAGG	0.54	528339-89-pos	+	CCAGCTCCCCGGCTGGCCCC	CGG	NGG	89	Deletion
ABCD1	193546	87.4579	35.6814	chrX-153008949-153008949_6CdelCCA-193546-neg-c	-	ATCGAACTGTAGCAAGTGTG	TGG	NGG	C	CCA	6	ACTTGCTACAGTT	GTGCCGTGCCCCTGACCCTGTCCCTCTCCTGGCCAGGAAATACCACACAC	50	GTGCCGTGCCCCTGACCCTGTCCCTCTCCTGGCCAGGAAATACCACACACACTTGCTACAGTT	0.38	193546-89-pos	+	CCTGAGGGGAGGAGGTGGCC	TGG	NGG	89	Deletion
SSR4	209110	50.2505	65.8179	chrX-153063233-153063233_44AdelAT-209110-pos-c	+	AACCCAGGTGTCCTGGAGCC	TGG	NGG	A	AT	44	CAGGTGTCCTGGA	GCCTGGACCACAAGAGCGCCCACGCAGGCACCTATGAGGTTAGATTCTTC	50	GAAGAATCTAACCTCATAGGTGCCTGCGTGGGCGCTCTTGTGGTCCAGGCTCCAGGACACCTG	0.62	209110-51-neg	-	AGGGGAGCACAGTGGGCTAC	AGG	NGG	51	Deletion
SSR4	209110	90.787	65.8179	chrX-153063233-153063233_22AdelAT-209110-pos-c	+	GACCACAAGAGCGCCCACGC	AGG	NGG	A	AT	22	ACAAGAGCGCCCA	CGCAGGCACCTATGAGGTTAGATTCTTCGACGAGGAGTCCTACAGCCTCC	50	GGAGGCTGTAGGACTCCTCGTCGAAGAATCTAACCTCATAGGTGCCTGCGTGGGCGCTCTTGT	0.62	209110-51-neg	-	AGGGGAGCACAGTGGGCTAC	AGG	NGG	51	Deletion
SSR4	209110	65.8218	61.3601	chrX-153063233-153063233_29AdelAT-209110-neg-c	-	GAGTCCTCACCTTCCTGAGG	AGG	NGG	A	AT	29	CAGGAAGGTGAGG	GCAGGCACCTATGAGGTTAGATTCTTCGACGAGGAGTCCTACAGCCTCCT	50	GCAGGCACCTATGAGGTTAGATTCTTCGACGAGGAGTCCTACAGCCTCCTCAGGAAGGTGAGG	0.62	209110-59-pos	+	CTCTGCTCAACACCCAACCC	AGG	NGG	59	Deletion
SSR4	209110	54.3778	61.3601	chrX-153063233-153063233_32AdelAT-209110-neg-c	-	CAGGAGTCCTCACCTTCCTG	AGG	NGG	A	AT	32	GAAGGTGAGGACT	GGCACCTATGAGGTTAGATTCTTCGACGAGGAGTCCTACAGCCTCCTCAG	50	GGCACCTATGAGGTTAGATTCTTCGACGAGGAGTCCTACAGCCTCCTCAGGAAGGTGAGGACT	0.54	209110-59-pos	+	CTCTGCTCAACACCCAACCC	AGG	NGG	59	Deletion
SSR4	372144	59.8703	86.5635	chrX-153063529-153063529_9CdelCAG-372144-pos-c	+	CTCCCTTGCACCTCCCTTGC	AGG	NGG	C	CAG	9	CTTGCACCTCCCT	TGCAGGCTCAGAGGAATAACGAGGACATTTCCATCATCCCGCCTCTGTTT	50	AAACAGAGGCGGGATGATGGAAATGTCCTCGTTATTCCTCTGAGCCTGCAAGGGAGGTGCAAG	0.62	372144-60-neg	-	GGACCAGGCCACTCACCCGA	TGG	NGG	60	Deletion
L1CAM	9992	94.3579	24.6108	chrX-153128971-153128971_30TdelTCA-9992-pos-c	+	GGCTCACCTGTACTCGCCGA	AGG	NGG	T	TCA	30	CACCTGTACTCGC	CGAAGGTCTCATCTTTCATCGGTCGGGCCTCAGAGTCCACCTGGGTGTCC	50	GGACACCCAGGTGGACTCTGAGGCCCGACCGATGAAAGATGAGACCTTCGGCGAGTACAGGTG	0.62	9992-68-neg	-	GCCCCGGGTCAGGCTGGGGC	GGG	NGG	68	Deletion
L1CAM	9992	91.9517	24.6108	chrX-153128971-153128971_10TdelTCA-9992-pos-c	+	AGGTCTCATCTTTCATCGGT	CGG	NGG	T	TCA	10	CTCATCTTTCATC	GGTCGGGCCTCAGAGTCCACCTGGGTGTCCTCCTTATCCTTCACTGGAGA	50	TCTCCAGTGAAGGATAAGGAGGACACCCAGGTGGACTCTGAGGCCCGACCGATGAAAGATGAG	0.38	9992-68-neg	-	GCCCCGGGTCAGGCTGGGGC	GGG	NGG	68	Deletion
L1CAM	9992	91.3998	24.6108	chrX-153128971-153128971_9TdelTCA-9992-pos-c	+	GGTCTCATCTTTCATCGGTC	GGG	NGG	T	TCA	9	TCATCTTTCATCG	GTCGGGCCTCAGAGTCCACCTGGGTGTCCTCCTTATCCTTCACTGGAGAC	50	GTCTCCAGTGAAGGATAAGGAGGACACCCAGGTGGACTCTGAGGCCCGACCGATGAAAGATGA	0.38	9992-68-neg	-	GCCCCGGGTCAGGCTGGGGC	GGG	NGG	68	Deletion
L1CAM	9992	57.0999	58.429	chrX-153128971-153128971_11TdelTCA-9992-neg-c	-	GGATAAGGAGGACACCCAGG	TGG	NGG	T	TCA	11	GGGTGTCCTCCTT	GTACTCGCCGAAGGTCTCATCTTTCATCGGTCGGGCCTCAGAGTCCACCT	50	GTACTCGCCGAAGGTCTCATCTTTCATCGGTCGGGCCTCAGAGTCCACCTGGGTGTCCTCCTT	0.62	9992-86-pos	+	GGGGGTGAGATGTGAAGGCC	AGG	NGG	86	Deletion
L1CAM	9992	71.5982	58.429	chrX-153128971-153128971_23TdelTCA-9992-neg-c	-	GTCTCCAGTGAAGGATAAGG	AGG	NGG	T	TCA	23	TATCCTTCACTGG	GGTCTCATCTTTCATCGGTCGGGCCTCAGAGTCCACCTGGGTGTCCTCCT	50	GGTCTCATCTTTCATCGGTCGGGCCTCAGAGTCCACCTGGGTGTCCTCCTTATCCTTCACTGG	0.46	9992-86-pos	+	GGGGGTGAGATGTGAAGGCC	AGG	NGG	86	Deletion
L1CAM	9992	58.2071	58.429	chrX-153128971-153128971_32TdelTCA-9992-neg-c	-	CCTCTCTGTGTCTCCAGTGA	AGG	NGG	T	TCA	32	CTGGAGACACAGA	TTTCATCGGTCGGGCCTCAGAGTCCACCTGGGTGTCCTCCTTATCCTTCA	50	TTTCATCGGTCGGGCCTCAGAGTCCACCTGGGTGTCCTCCTTATCCTTCACTGGAGACACAGA	0.54	9992-86-pos	+	GGGGGTGAGATGTGAAGGCC	AGG	NGG	86	Deletion
L1CAM	504061	93.6314	62.0328	chrX-153130402-153130402_44CdelCGG-504061-pos-c	+	GAAGCTGGAAGCGGTACCGC	AGG	NGG	C	CGG	44	CTGGAAGCGGTAC	CGCAGGTGGGGGCTGAGATCGGTCAGGTTGTGTGTCCGAAGTTCGGGGTC	50	GACCCCGAACTTCGGACACACAACCTGACCGATCTCAGCCCCCACCTGCGGTACCGCTTCCAG	0.62	504061-39-neg	-	GTCCCCACAGTGGATGAGGG	GGG	NGG	39	Deletion
L1CAM	504061	92.4764	62.0328	chrX-153130402-153130402_40CdelCGG-504061-pos-c	+	CTGGAAGCGGTACCGCAGGT	GGG	NGG	C	CGG	40	AAGCGGTACCGCA	GGTGGGGGCTGAGATCGGTCAGGTTGTGTGTCCGAAGTTCGGGGTCCCGA	50	TCGGGACCCCGAACTTCGGACACACAACCTGACCGATCTCAGCCCCCACCTGCGGTACCGCTT	0.62	504061-39-neg	-	GTCCCCACAGTGGATGAGGG	GGG	NGG	39	Deletion
L1CAM	504061	95.7192	62.0328	chrX-153130402-153130402_4CdelCGG-504061-pos-c	+	CAGGTTGTGTGTCCGAAGTT	CGG	NGG	C	CGG	4	TTGTGTGTCCGAA	GTTCGGGGTCCCGAAGGTTGAAGGACAGTTGCCCCTTGCCCCCCTCATCC	50	GGATGAGGGGGGCAAGGGGCAACTGTCCTTCAACCTTCGGGACCCCGAACTTCGGACACACAA	0.46	504061-39-neg	-	GTCCCCACAGTGGATGAGGG	GGG	NGG	39	Deletion
L1CAM	504061	78.2629	94.6109	chrX-153130402-153130402_10CdelCGG-504061-neg-c	-	GCAACTGTCCTTCAACCTTC	GGG	NGG	C	CGG	10	GGTTGAAGGACAG	GTGGGGGCTGAGATCGGTCAGGTTGTGTGTCCGAAGTTCGGGGTCCCGAA	50	GTGGGGGCTGAGATCGGTCAGGTTGTGTGTCCGAAGTTCGGGGTCCCGAAGGTTGAAGGACAG	0.54	504061-87-pos	+	TCCCGTACGATGGCTTCACC	AGG	NGG	87	Deletion
L1CAM	504061	81.5537	94.6109	chrX-153130402-153130402_11CdelCGG-504061-neg-c	-	GGCAACTGTCCTTCAACCTT	CGG	NGG	C	CGG	11	GTTGAAGGACAGT	TGGGGGCTGAGATCGGTCAGGTTGTGTGTCCGAAGTTCGGGGTCCCGAAG	50	TGGGGGCTGAGATCGGTCAGGTTGTGTGTCCGAAGTTCGGGGTCCCGAAGGTTGAAGGACAGT	0.46	504061-87-pos	+	TCCCGTACGATGGCTTCACC	AGG	NGG	87	Deletion
L1CAM	504061	62.0328	94.6109	chrX-153130402-153130402_39CdelCGG-504061-neg-c	-	GTCCCCACAGTGGATGAGGG	GGG	NGG	C	CGG	39	TCATCCACTGTGG	TCCGAAGTTCGGGGTCCCGAAGGTTGAAGGACAGTTGCCCCTTGCCCCCC	50	TCCGAAGTTCGGGGTCCCGAAGGTTGAAGGACAGTTGCCCCTTGCCCCCCTCATCCACTGTGG	0.54	504061-87-pos	+	TCCCGTACGATGGCTTCACC	AGG	NGG	87	Deletion
L1CAM	504061	72.5356	94.6109	chrX-153130402-153130402_42CdelCGG-504061-neg-c	-	TCTGTCCCCACAGTGGATGA	GGG	NGG	C	CGG	42	TCCACTGTGGGGA	GAAGTTCGGGGTCCCGAAGGTTGAAGGACAGTTGCCCCTTGCCCCCCTCA	50	GAAGTTCGGGGTCCCGAAGGTTGAAGGACAGTTGCCCCTTGCCCCCCTCATCCACTGTGGGGA	0.62	504061-87-pos	+	TCCCGTACGATGGCTTCACC	AGG	NGG	87	Deletion
L1CAM	92929	95.7192	28.4386	chrX-153130442-153130442_44CdelCT-92929-pos-c	+	CAGGTTGTGTGTCCGAAGTT	CGG	NGG	C	CT	44	TTGTGTGTCCGAA	GTTCGGGGTCCCGAAGGTTGAAGGACAGTTGCCCCTTGCCCCCCTCATCC	50	GGATGAGGGGGGCAAGGGGCAACTGTCCTTCAACCTTCGGGACCCCGAACTTCGGACACACAA	0.46	92929-53-neg	-	GTGGAGGGGCCACGGGGAGG	GGG	NGG	53	Deletion
L1CAM	92929	87.4451	28.4386	chrX-153130442-153130442_43CdelCT-92929-pos-c	+	AGGTTGTGTGTCCGAAGTTC	GGG	NGG	C	CT	43	TGTGTGTCCGAAG	TTCGGGGTCCCGAAGGTTGAAGGACAGTTGCCCCTTGCCCCCCTCATCCA	50	TGGATGAGGGGGGCAAGGGGCAACTGTCCTTCAACCTTCGGGACCCCGAACTTCGGACACACA	0.54	92929-53-neg	-	GTGGAGGGGCCACGGGGAGG	GGG	NGG	53	Deletion
L1CAM	92929	92.7888	28.4386	chrX-153130442-153130442_42CdelCT-92929-pos-c	+	GGTTGTGTGTCCGAAGTTCG	GGG	NGG	C	CT	42	GTGTGTCCGAAGT	TCGGGGTCCCGAAGGTTGAAGGACAGTTGCCCCTTGCCCCCCTCATCCAC	50	GTGGATGAGGGGGGCAAGGGGCAACTGTCCTTCAACCTTCGGGACCCCGAACTTCGGACACAC	0.54	92929-53-neg	-	GTGGAGGGGCCACGGGGAGG	GGG	NGG	53	Deletion
L1CAM	92929	96.3907	28.4386	chrX-153130442-153130442_33CdelCT-92929-pos-c	+	TCCGAAGTTCGGGGTCCCGA	AGG	NGG	C	CT	33	AAGTTCGGGGTCC	CGAAGGTTGAAGGACAGTTGCCCCTTGCCCCCCTCATCCACTGTGGGGAC	50	GTCCCCACAGTGGATGAGGGGGGCAAGGGGCAACTGTCCTTCAACCTTCGGGACCCCGAACTT	0.62	92929-53-neg	-	GTGGAGGGGCCACGGGGAGG	GGG	NGG	53	Deletion
L1CAM	92929	53.0614	93.6314	chrX-153130442-153130442_3CdelCT-92929-neg-c	-	TCTGTCCCCACAGTGGATGG	GGG	NGG	C	CT	3	TCCACTGTGGGGA	GAAGTTCGGGGTCCCGAAGGTTGAAGGACAGTTGCCCCTTGCCCCCCTCA	50	GAAGTTCGGGGTCCCGAAGGTTGAAGGACAGTTGCCCCTTGCCCCCCTCATCCACTGTGGGGA	0.62	92929-84-pos	+	GAAGCTGGAAGCGGTACCGC	AGG	NGG	84	Deletion
L1CAM	92929	67.9892	93.6314	chrX-153130442-153130442_5CdelCT-92929-neg-c	-	TGTCTGTCCCCACAGTGGAT	GGG	NGG	C	CT	5	CACTGTGGGGACA	AGTTCGGGGTCCCGAAGGTTGAAGGACAGTTGCCCCTTGCCCCCCTCATC	50	AGTTCGGGGTCCCGAAGGTTGAAGGACAGTTGCCCCTTGCCCCCCTCATCCACTGTGGGGACA	0.62	92929-84-pos	+	GAAGCTGGAAGCGGTACCGC	AGG	NGG	84	Deletion
L1CAM	92929	57.9984	93.6314	chrX-153130442-153130442_6CdelCT-92929-neg-c	-	CTGTCTGTCCCCACAGTGGA	TGG	NGG	C	CT	6	ACTGTGGGGACAG	GTTCGGGGTCCCGAAGGTTGAAGGACAGTTGCCCCTTGCCCCCCTCATCC	50	GTTCGGGGTCCCGAAGGTTGAAGGACAGTTGCCCCTTGCCCCCCTCATCCACTGTGGGGACAG	0.62	92929-84-pos	+	GAAGCTGGAAGCGGTACCGC	AGG	NGG	84	Deletion
L1CAM	92929	55.474	93.6314	chrX-153130442-153130442_10CdelCT-92929-neg-c	-	ACCCCTGTCTGTCCCCACAG	TGG	NGG	C	CT	10	TGGGGACAGACAG	GGGGTCCCGAAGGTTGAAGGACAGTTGCCCCTTGCCCCCCTCATCCACTG	50	GGGGTCCCGAAGGTTGAAGGACAGTTGCCCCTTGCCCCCCTCATCCACTGTGGGGACAGACAG	0.62	92929-84-pos	+	GAAGCTGGAAGCGGTACCGC	AGG	NGG	84	Deletion
L1CAM	9996	94.2115	64.0159	chrX-153132112-153132112_40CdelCCA-9996-pos-c	+	GAAGCAGGCGAGCTCAACCG	TGG	NGG	C	CCA	40	CAGGCGAGCTCAA	CCGTGGGCGAGGGGCCCTGCCGGATACTCACAGTCCTCTCCAGAGTAGCC	50	GGCTACTCTGGAGAGGACTGTGAGTATCCGGCAGGGCCCCTCGCCCACGGTTGAGCTCGCCTG	0.62	9996-38-neg	-	GGCCGTCAACAGCCAGGGCA	AGG	NGG	38	Deletion
L1CAM	9996	93.1491	64.0159	chrX-153132112-153132112_34CdelCCA-9996-pos-c	+	GGCGAGCTCAACCGTGGGCG	AGG	NGG	C	CCA	34	AGCTCAACCGTGG	GCGAGGGGCCCTGCCGGATACTCACAGTCCTCTCCAGAGTAGCCGATAGT	50	ACTATCGGCTACTCTGGAGAGGACTGTGAGTATCCGGCAGGGCCCCTCGCCCACGGTTGAGCT	0.62	9996-38-neg	-	GGCCGTCAACAGCCAGGGCA	AGG	NGG	38	Deletion
L1CAM	9996	89.8401	81.5414	chrX-153132112-153132112_1CdelCCA-9996-neg-c	-	GTCACTATCGGCTACTCGAG	AGG	NGG	C	CCA	1	GAGTAGCCGATAG	GAGCTCAACCGTGGGCGAGGGGCCCTGCCGGATACTCACAGTCCTCTCCA	50	GAGCTCAACCGTGGGCGAGGGGCCCTGCCGGATACTCACAGTCCTCTCCAGAGTAGCCGATAG	0.54	9996-83-pos	+	AGGCGCACACCAATGCTGAG	AGG	NGG	83	Deletion
L1CAM	9996	64.0159	81.5414	chrX-153132112-153132112_38CdelCCA-9996-neg-c	-	GGCCGTCAACAGCCAGGGCA	AGG	NGG	C	CCA	38	CCTGGCTGTTGAC	ACAGTCCTCTCCAGAGTAGCCGATAGTGACCTGGGGCTCTGGTCCCTTGC	50	ACAGTCCTCTCCAGAGTAGCCGATAGTGACCTGGGGCTCTGGTCCCTTGCCCTGGCTGTTGAC	0.62	9996-83-pos	+	AGGCGCACACCAATGCTGAG	AGG	NGG	83	Deletion
L1CAM	449048	79.3614	75.5728	chrX-153132964-153132964_46AdelAT-449048-pos-c	+	ATAGGGCGACAGCTTGAGGG	TGG	NGG	A	AT	46	GGCGACAGCTTGA	GGGTGGTAGAGGTCTGGTTCCCTGGAACCTTGCCCAGACTGTACCATTTT	50	AAAATGGTACAGTCTGGGCAAGGTTCCAGGGAACCAGACCTCTACCACCCTCAAGCTGTCGCC	0.62	449048-53-neg	-	TCCATTGTCGGTTCATTTCT	TGG	NGG	53	Deletion
L1CAM	449048	78.1065	75.5728	chrX-153132964-153132964_40AdelAT-449048-pos-c	+	CGACAGCTTGAGGGTGGTAG	AGG	NGG	A	AT	40	AGCTTGAGGGTGG	TAGAGGTCTGGTTCCCTGGAACCTTGCCCAGACTGTACCATTTTTCAGGC	50	GCCTGAAAAATGGTACAGTCTGGGCAAGGTTCCAGGGAACCAGACCTCTACCACCCTCAAGCT	0.62	449048-53-neg	-	TCCATTGTCGGTTCATTTCT	TGG	NGG	53	Deletion
L1CAM	449048	73.7645	75.5728	chrX-153132964-153132964_35AdelAT-449048-pos-c	+	GCTTGAGGGTGGTAGAGGTC	TGG	NGG	A	AT	35	GAGGGTGGTAGAG	GTCTGGTTCCCTGGAACCTTGCCCAGACTGTACCATTTTTCAGGCGCCAT	50	ATGGCGCCTGAAAAATGGTACAGTCTGGGCAAGGTTCCAGGGAACCAGACCTCTACCACCCTC	0.62	449048-53-neg	-	TCCATTGTCGGTTCATTTCT	TGG	NGG	53	Deletion
L1CAM	449048	67.3669	75.5728	chrX-153132964-153132964_27AdelAT-449048-pos-c	+	GTGGTAGAGGTCTGGTTCCC	TGG	NGG	A	AT	27	TAGAGGTCTGGTT	CCCTGGAACCTTGCCCAGACTGTACCATTTTTCAGGCGCCATTTCCTTGT	50	ACAAGGAAATGGCGCCTGAAAAATGGTACAGTCTGGGCAAGGTTCCAGGGAACCAGACCTCTA	0.46	449048-53-neg	-	TCCATTGTCGGTTCATTTCT	TGG	NGG	53	Deletion
L1CAM	657401	53.0736	81.0014	chrX-153133457-153133457_46CdelCA-657401-pos-c	+	GGGCCCAGGGATGTGAGCCC	CGG	NGG	C	CA	46	CCAGGGATGTGAG	CCCCGGCCTTCTGGAGTGGAGGCTTCCACCCTAGGACTTACCCACCACCA	50	TGGTGGTGGGTAAGTCCTAGGGTGGAAGCCTCCACTCCAGAAGGCCGGGGCTCACATCCCTGG	0.62	657401-52-neg	-	CCAGGGCAACTACAGCTGCG	TGG	NGG	52	Deletion
L1CAM	657401	73.7432	81.0014	chrX-153133457-153133457_17CdelCA-657401-pos-c	+	GGAGTGGAGGCTTCCACCCT	AGG	NGG	C	CA	17	TGGAGGCTTCCAC	CCTAGGACTTACCCACCACCAAGAGCTGTGCCCTACTCTCCACCACATCC	50	GGATGTGGTGGAGAGTAGGGCACAGCTCTTGGTGGTGGGTAAGTCCTAGGGTGGAAGCCTCCA	0.62	657401-52-neg	-	CCAGGGCAACTACAGCTGCG	TGG	NGG	52	Deletion
L1CAM	657401	69.741	39.6345	chrX-153133457-153133457_1CdelCA-657401-neg-c	-	TAGGGCACAGCTCTTGGGGT	GGG	NGG	C	CA	1	CCAAGAGCTGTGC	GAGCCCCGGCCTTCTGGAGTGGAGGCTTCCACCCTAGGACTTACCCACCA	50	GAGCCCCGGCCTTCTGGAGTGGAGGCTTCCACCCTAGGACTTACCCACCACCAAGAGCTGTGC	0.62	657401-88-pos	+	GGCCCAGGGCTCCCTGAGGG	TGG	NGG	88	Deletion
L1CAM	657401	67.5719	39.6345	chrX-153133457-153133457_2CdelCA-657401-neg-c	-	GTAGGGCACAGCTCTTGGGG	TGG	NGG	C	CA	2	CAAGAGCTGTGCC	AGCCCCGGCCTTCTGGAGTGGAGGCTTCCACCCTAGGACTTACCCACCAC	50	AGCCCCGGCCTTCTGGAGTGGAGGCTTCCACCCTAGGACTTACCCACCACCAAGAGCTGTGCC	0.62	657401-88-pos	+	GGCCCAGGGCTCCCTGAGGG	TGG	NGG	88	Deletion
L1CAM	657401	57.4043	39.6345	chrX-153133457-153133457_19CdelCA-657401-neg-c	-	ACTGGATGTGGTGGAGAGTA	GGG	NGG	C	CA	19	TCTCCACCACATC	GTGGAGGCTTCCACCCTAGGACTTACCCACCACCAAGAGCTGTGCCCTAC	50	GTGGAGGCTTCCACCCTAGGACTTACCCACCACCAAGAGCTGTGCCCTACTCTCCACCACATC	0.54	657401-88-pos	+	GGCCCAGGGCTCCCTGAGGG	TGG	NGG	88	Deletion
L1CAM	657401	60.3055	39.6345	chrX-153133457-153133457_20CdelCA-657401-neg-c	-	AACTGGATGTGGTGGAGAGT	AGG	NGG	C	CA	20	CTCCACCACATCC	TGGAGGCTTCCACCCTAGGACTTACCCACCACCAAGAGCTGTGCCCTACT	50	TGGAGGCTTCCACCCTAGGACTTACCCACCACCAAGAGCTGTGCCCTACTCTCCACCACATCC	0.62	657401-88-pos	+	GGCCCAGGGCTCCCTGAGGG	TGG	NGG	88	Deletion
L1CAM	657401	78.0561	39.6345	chrX-153133457-153133457_28CdelCA-657401-neg-c	-	CAGTACCGAACTGGATGTGG	TGG	NGG	C	CA	28	CATCCAGTTCGGT	TCCACCCTAGGACTTACCCACCACCAAGAGCTGTGCCCTACTCTCCACCA	50	TCCACCCTAGGACTTACCCACCACCAAGAGCTGTGCCCTACTCTCCACCACATCCAGTTCGGT	0.54	657401-88-pos	+	GGCCCAGGGCTCCCTGAGGG	TGG	NGG	88	Deletion
L1CAM	657401	90.1157	39.6345	chrX-153133457-153133457_31CdelCA-657401-neg-c	-	GGCCAGTACCGAACTGGATG	TGG	NGG	C	CA	31	CCAGTTCGGTACT	ACCCTAGGACTTACCCACCACCAAGAGCTGTGCCCTACTCTCCACCACAT	50	ACCCTAGGACTTACCCACCACCAAGAGCTGTGCCCTACTCTCCACCACATCCAGTTCGGTACT	0.54	657401-88-pos	+	GGCCCAGGGCTCCCTGAGGG	TGG	NGG	88	Deletion
L1CAM	449365	83.7288	53.0736	chrX-153133500-153133500_26CdelCT-449365-neg-c	-	AGCCTGGACTACAGCGACCA	GGG	NGG	C	CT	26	TCGCTGTAGTCCA	TCTCCACCACATCCAGTTCGGTACTGGCCACGCAGCTGTAGTTGCCCTGG	50	TCTCCACCACATCCAGTTCGGTACTGGCCACGCAGCTGTAGTTGCCCTGGTCGCTGTAGTCCA	0.54	449365-89-pos	+	GGGCCCAGGGATGTGAGCCC	CGG	NGG	89	Deletion
L1CAM	449365	67.509	53.0736	chrX-153133500-153133500_42CdelCT-449365-neg-c	-	GCGCCTGGTCATCCACAGCC	TGG	NGG	C	CT	42	TGTGGATGACCAG	TTCGGTACTGGCCACGCAGCTGTAGTTGCCCTGGTCGCTGTAGTCCAGGC	50	TTCGGTACTGGCCACGCAGCTGTAGTTGCCCTGGTCGCTGTAGTCCAGGCTGTGGATGACCAG	0.54	449365-89-pos	+	GGGCCCAGGGATGTGAGCCC	CGG	NGG	89	Deletion
L1CAM	635332	82.019	87.3547	chrX-153135899-153135899_31GdelGC-635332-pos-c	+	GCGATGCACTCCAGGACCAA	TGG	NGG	G	GC	31	TGCACTCCAGGAC	CAATGGCTGCCCCTGCAAGGCCACCAGGTGGCTGCTGGAGTTGGTGGGGA	50	TCCCCACCAACTCCAGCAGCCACCTGGTGGCCTTGCAGGGGCAGCCATTGGTCCTGGAGTGCA	0.62	635332-41-neg	-	CAGCCAACAGCATGATTGAC	AGG	NGG	41	Deletion
L1CAM	635332	67.7096	87.3547	chrX-153135899-153135899_17GdelGC-635332-pos-c	+	GACCAATGGCTGCCCCTGCA	AGG	NGG	G	GC	17	AATGGCTGCCCCT	GCAAGGCCACCAGGTGGCTGCTGGAGTTGGTGGGGAAGAGCAGGCGCGGC	50	GCCGCGCCTGCTCTTCCCCACCAACTCCAGCAGCCACCTGGTGGCCTTGCAGGGGCAGCCATT	0.62	635332-41-neg	-	CAGCCAACAGCATGATTGAC	AGG	NGG	41	Deletion
L1CAM	635332	87.3547	5.61437	chrX-153135899-153135899_41GdelGC-635332-neg-c	-	CAGCCAACAGCATGATTGAC	AGG	NGG	G	GC	41	AATCATGCTGTTG	ACCAGGTGGCTGCTGGAGTTGGTGGGGAAGAGCAGGCGCGGCTTCCTGTC	50	ACCAGGTGGCTGCTGGAGTTGGTGGGGAAGAGCAGGCGCGGCTTCCTGTCAATCATGCTGTTG	0.38	635332-77-pos	+	TGCCCTGCCCTGCCCTGCCC	TGG	NGG	77	Deletion
L1CAM	431824	72.1471	92.3579	chrX-153136532-153136532_5CdelCG-431824-neg-c	-	CCCCCAAGTGCAGAGCCTCT	CGG	NGG	C	CG	5	GGCTCTGCACTTG	AGGCAGCCGCTCGCCGGCACCCACTGCTGTTCATCCAGTAGATCCGGAGA	50	AGGCAGCCGCTCGCCGGCACCCACTGCTGTTCATCCAGTAGATCCGGAGAGGCTCTGCACTTG	0.62	431824-82-pos	+	CCGAAGTCATGACCCCGTCC	AGG	NGG	82	Deletion
L1CAM	431824	26.1464	92.3579	chrX-153136532-153136532_45CdelCG-431824-neg-c	-	GGTGGAGGAAGGGGAGTCAG	TGG	NGG	C	CG	45	ACTCCCCTTCCTC	GATCCGGAGAGGCTCTGCACTTGGGGGAGGGTTGCAAGGCAGAACCACTG	50	GATCCGGAGAGGCTCTGCACTTGGGGGAGGGTTGCAAGGCAGAACCACTGACTCCCCTTCCTC	0.62	431824-82-pos	+	CCGAAGTCATGACCCCGTCC	AGG	NGG	82	Deletion
L1CAM	265220	74.1747	89.9017	chrX-153138066-153138066_15TdelTG-265220-pos-c	+	GAGATCACTCACTGCACTTC	GGG	NGG	T	TG	15	TCACTCACTGCAC	TTCGGGCTTGCCACTGGCCTCACACTTGAGGCTGATGTCATCTGTGGGGA	50	TCCCCACAGATGACATCAGCCTCAAGTGTGAGGCCAGTGGCAAGCCCGAAGTGCAGTGAGTGA	0.54	265220-47-neg	-	GGAACAGTCTCCACGGCGCC	TGG	NGG	47	Deletion
L1CAM	265220	57.2501	63.301	chrX-153138066-153138066_2TdelTG-265220-neg-c	-	CAGCCTCAAGTGTGAGGCAG	TGG	NGG	T	TG	2	CCTCACACTTGAG	AGGGGCTGAGACGGCAGAGATCACTCACTGCACTTCGGGCTTGCCACTGG	50	AGGGGCTGAGACGGCAGAGATCACTCACTGCACTTCGGGCTTGCCACTGGCCTCACACTTGAG	0.54	265220-86-pos	+	GCTTAGAAGTTAGGCAGTCC	AGG	NGG	86	Deletion
L1CAM	265220	79.3179	63.301	chrX-153138066-153138066_8TdelTG-265220-neg-c	-	TGACATCAGCCTCAAGTGTG	AGG	NGG	T	TG	8	ACTTGAGGCTGAT	TGAGACGGCAGAGATCACTCACTGCACTTCGGGCTTGCCACTGGCCTCAC	50	TGAGACGGCAGAGATCACTCACTGCACTTCGGGCTTGCCACTGGCCTCACACTTGAGGCTGAT	0.46	265220-86-pos	+	GCTTAGAAGTTAGGCAGTCC	AGG	NGG	86	Deletion
L1CAM	92926	86.5902	61.78	chrX-153141268-153141268_48CdelCA-92926-pos-c	+	TCAGCTACTCACATTCCTCG	GGG	NGG	C	CA	48	CTACTCACATTCC	TCGGGGATCTGGATAAGCAGGCAGGGGCTGCAGAGGAGGAGAGGCCACAC	50	GTGTGGCCTCTCCTCCTCTGCAGCCCCTGCCTGCTTATCCAGATCCCCGAGGAATGTGAGTAG	0.46	92926-43-neg	-	GCCCGGCTGGCTGTGCTGCG	CGG	NGG	43	Deletion
L1CAM	92926	87.0146	61.78	chrX-153141268-153141268_33CdelCA-92926-pos-c	+	CCTCGGGGATCTGGATAAGC	AGG	NGG	C	CA	33	GGGGATCTGGATA	AGCAGGCAGGGGCTGCAGAGGAGGAGAGGCCACACGTACCGCAGCGCCAC	50	GTGGCGCTGCGGTACGTGTGGCCTCTCCTCCTCTGCAGCCCCTGCCTGCTTATCCAGATCCCC	0.54	92926-43-neg	-	GCCCGGCTGGCTGTGCTGCG	CGG	NGG	43	Deletion
L1CAM	92926	66.9276	61.78	chrX-153141268-153141268_29CdelCA-92926-pos-c	+	GGGGATCTGGATAAGCAGGC	AGG	NGG	C	CA	29	ATCTGGATAAGCA	GGCAGGGGCTGCAGAGGAGGAGAGGCCACACGTACCGCAGCGCCACGACC	50	GGTCGTGGCGCTGCGGTACGTGTGGCCTCTCCTCCTCTGCAGCCCCTGCCTGCTTATCCAGAT	0.38	92926-43-neg	-	GCCCGGCTGGCTGTGCTGCG	CGG	NGG	43	Deletion
L1CAM	92926	63.3168	61.78	chrX-153141268-153141268_28CdelCA-92926-pos-c	+	GGGATCTGGATAAGCAGGCA	GGG	NGG	C	CA	28	TCTGGATAAGCAG	GCAGGGGCTGCAGAGGAGGAGAGGCCACACGTACCGCAGCGCCACGACCA	50	TGGTCGTGGCGCTGCGGTACGTGTGGCCTCTCCTCCTCTGCAGCCCCTGCCTGCTTATCCAGA	0.46	92926-43-neg	-	GCCCGGCTGGCTGTGCTGCG	CGG	NGG	43	Deletion
L1CAM	92926	47.1324	61.78	chrX-153141268-153141268_27CdelCA-92926-pos-c	+	GGATCTGGATAAGCAGGCAG	GGG	NGG	C	CA	27	CTGGATAAGCAGG	CAGGGGCTGCAGAGGAGGAGAGGCCACACGTACCGCAGCGCCACGACCAT	50	ATGGTCGTGGCGCTGCGGTACGTGTGGCCTCTCCTCCTCTGCAGCCCCTGCCTGCTTATCCAG	0.54	92926-43-neg	-	GCCCGGCTGGCTGTGCTGCG	CGG	NGG	43	Deletion
AVPR2	438660	80.2969	82.9094	chrX-153170621-153170621_19TdelTC-438660-neg-c	-	TGCCCACCGGACTCATGGAG	GGG	NGG	T	TC	19	CATGAGTCCGGTG	AGCCCCACCATGCTCATGGCGTCCACCACTTCCGGTAAGGCTTGCCCCTC	50	AGCCCCACCATGCTCATGGCGTCCACCACTTCCGGTAAGGCTTGCCCCTCCATGAGTCCGGTG	0.62	438660-86-pos	+	GGCCATTGAACTTGCTCCTC	AGG	NGG	86	Deletion
AVPR2	438660	86.7152	82.9094	chrX-153170621-153170621_20TdelTC-438660-neg-c	-	CTGCCCACCGGACTCATGGA	GGG	NGG	T	TC	20	ATGAGTCCGGTGG	GCCCCACCATGCTCATGGCGTCCACCACTTCCGGTAAGGCTTGCCCCTCC	50	GCCCCACCATGCTCATGGCGTCCACCACTTCCGGTAAGGCTTGCCCCTCCATGAGTCCGGTGG	0.62	438660-86-pos	+	GGCCATTGAACTTGCTCCTC	AGG	NGG	86	Deletion
AVPR2	438660	72.7459	82.9094	chrX-153170621-153170621_32TdelTC-438660-neg-c	-	GTCAAACCCACTCTGCCCAC	CGG	NGG	T	TC	32	GGCAGAGTGGGTT	TCATGGCGTCCACCACTTCCGGTAAGGCTTGCCCCTCCATGAGTCCGGTG	50	TCATGGCGTCCACCACTTCCGGTAAGGCTTGCCCCTCCATGAGTCCGGTGGGCAGAGTGGGTT	0.62	438660-86-pos	+	GGCCATTGAACTTGCTCCTC	AGG	NGG	86	Deletion
AVPR2	10848	32.5687	70.3285	chrX-153171061-153171061_26CdelCG-10848-pos-c	+	CCAGCAACAGCAGCCAGGAG	AGG	NGG	C	CG	26	CAACAGCAGCCAG	GAGAGGCCACTGGACACCCGGGACCCGCTGCTAGCCCGGGCGGAGCTGGC	50	GCCAGCTCCGCCCGGGCTAGCAGCGGGTCCCGGGTGTCCAGTGGCCTCTCCTGGCTGCTGTTG	0.62	10848-59-neg	-	CAGCACCAGGCCATTGCTCA	GGG	NGG	59	Deletion
AVPR2	10848	58.8516	70.3285	chrX-153171061-153171061_10CdelCG-10848-pos-c	+	GGAGAGGCCACTGGACACCC	GGG	NGG	C	CG	10	AGGCCACTGGACA	CCCGGGACCCGCTGCTAGCCCGGGCGGAGCTGGCGCTGCTCTCCATAGTC	50	GACTATGGAGAGCAGCGCCAGCTCCGCCCGGGCTAGCAGCGGGTCCCGGGTGTCCAGTGGCCT	0.62	10848-59-neg	-	CAGCACCAGGCCATTGCTCA	GGG	NGG	59	Deletion
AVPR2	10835	72.7918	74.0139	chrX-153171692-153171692_29TdelTG-10835-pos-c	+	CCGGGAGATTCATGCCAGTC	TGG	NGG	T	TG	29	GAGATTCATGCCA	GTCTGGTGCCAGGGCCATCAGAGAGGCCTGGGGGGCGCCGCAGGGGACGC	50	GCGTCCCCTGCGGCGCCCCCCAGGCCTCTCTGATGGCCCTGGCACCAGACTGGCATGAATCTC	0.46	10835-39-neg	-	GACACGTGGGCTCCCTCACC	GGG	NGG	39	Deletion
AVPR2	10835	50.585	74.0139	chrX-153171692-153171692_3TdelTG-10835-pos-c	+	CAGGGCCATCAGAGAGGCCT	GGG	NGG	T	TG	3	GCCATCAGAGAGG	CCTGGGGGGCGCCGCAGGGGACGCCGGACAGGCAGCCCCGGTGAGGGAGC	50	GCTCCCTCACCGGGGCTGCCTGTCCGGCGTCCCCTGCGGCGCCCCCCAGGCCTCTCTGATGGC	0.62	10835-39-neg	-	GACACGTGGGCTCCCTCACC	GGG	NGG	39	Deletion
AVPR2	10835	45.5132	74.0139	chrX-153171692-153171692_2TdelTG-10835-pos-c	+	AGGGCCATCAGAGAGGCCTG	GGG	NGG	T	TG	2	CCATCAGAGAGGC	CTGGGGGGCGCCGCAGGGGACGCCGGACAGGCAGCCCCGGTGAGGGAGCC	50	GGCTCCCTCACCGGGGCTGCCTGTCCGGCGTCCCCTGCGGCGCCCCCCAGGCCTCTCTGATGG	0.62	10835-39-neg	-	GACACGTGGGCTCCCTCACC	GGG	NGG	39	Deletion
AVPR2	10835	35.1285	74.0139	chrX-153171692-153171692_1TdelTG-10835-pos-c	+	GGGCCATCAGAGAGGCCTGG	GGG	NGG	T	TG	1	CATCAGAGAGGCC	TGGGGGGCGCCGCAGGGGACGCCGGACAGGCAGCCCCGGTGAGGGAGCCC	50	GGGCTCCCTCACCGGGGCTGCCTGTCCGGCGTCCCCTGCGGCGCCCCCCAGGCCTCTCTGATG	0.62	10835-39-neg	-	GACACGTGGGCTCCCTCACC	GGG	NGG	39	Deletion
AVPR2	267269	77.5117	75.1724	chrX-153172028-153172028_28AdelAC-267269-pos-c	+	CTTTGTGCTACTCATGTTGC	TGG	NGG	A	AC	28	GTGCTACTCATGT	TGCTGGCCAGCCTCAACAGCTGCACCAACCCCTGGATCTATGCATCTTTC	50	GAAAGATGCATAGATCCAGGGGTTGGTGCAGCTGTTGAGGCTGGCCAGCAACATGAGTAGCAC	0.46	267269-41-neg	-	GAGCAAGCTTCGCAGCTCTG	AGG	NGG	41	Deletion
NAA10	561061	89.0175	59.5583	chrX-153195652-153195652_34CdelCTT-561061-pos-c	+	GCTCTCCACCTTGTTCTCGA	TGG	NGG	C	CTT	34	TCCACCTTGTTCT	CGATGGCACCCAGCACCACGTGCCTGCCCTTCTCTTTCAGCTCCAGGTGC	50	GCACCTGGAGCTGAAAGAGAAGGGCAGGCACGTGGTGCTGGGTGCCATCGAGAACAAGGTGGA	0.46	561061-42-neg	-	CTTTGCCCCCGCTTCTCCCT	GGG	NGG	42	Deletion
NAA10	561061	54.3456	90.0407	chrX-153195652-153195652_35CdelCTT-561061-neg-c	-	CCCGCTTCTCCCTGGGTTCC	TGG	NGG	C	CTT	35	ACCCAGGGAGAAG	TGCCTGCCCTTCTCTTTCAGCTCCAGGTGCCGCCTCAGCTGCCACCAGGA	50	TGCCTGCCCTTCTCTTTCAGCTCCAGGTGCCGCCTCAGCTGCCACCAGGAACCCAGGGAGAAG	0.62	561061-88-pos	+	CAGGCCCTTCTCCTCGCGAC	AGG	NGG	88	Deletion
MECP2	143482	69.9383	85.2489	chrX-153295825-153295825_39AdelACTCT-143482-neg-c	-	CATGCCAAGGCCAAACAGAG	AGG	NGG	A	ACTCT	39	TGTTTGGCCTTGG	TCAGCTAACTCTCTCGGTCACGGGCGTCCGGCTGTCCACAGGCTCCTCTC	50	TCAGCTAACTCTCTCGGTCACGGGCGTCCGGCTGTCCACAGGCTCCTCTCTGTTTGGCCTTGG	0.54	143482-75-pos	+	TTGTCAGAGCCCTACCCATA	AGG	NGG	75	Deletion
MECP2	143474	79.0375	81.6797	chrX-153295862-153295862_34CdelCCT-143474-pos-c	+	GTAAAGTCAGCTAACTCTCT	CGG	NGG	C	CCT	34	AGTCAGCTAACTC	TCTCGGTCACGGGCGTCCGGCTGTCCACAGGCTCCTCTCTGTTTGGCCTT	50	AAGGCCAAACAGAGAGGAGCCTGTGGACAGCCGGACGCCCGTGACCGAGAGAGTTAGCTGACT	0.46	143474-54-neg	-	AAGTACAAACACCGAGGGGA	GGG	NGG	54	Deletion
MECP2	143474	66.3143	68.4741	chrX-153295862-153295862_6CdelCCT-143474-neg-c	-	TCCATGCCAAGGCCAAACAG	AGG	NGG	C	CCT	6	TTTGGCCTTGGCA	AGCTAACTCTCTCGGTCACGGGCGTCCGGCTGTCCACAGGCTCCTCTCTG	50	AGCTAACTCTCTCGGTCACGGGCGTCCGGCTGTCCACAGGCTCCTCTCTGTTTGGCCTTGGCA	0.54	143474-79-pos	+	ACAGCTGCCTTTATTCTTGT	TGG	NGG	79	Deletion
MECP2	143474	66.9986	68.4741	chrX-153295862-153295862_17CdelCCT-143474-neg-c	-	TTGTTTCATCCTCCATGCCA	AGG	NGG	C	CCT	17	CATGGAGGATGAA	TCGGTCACGGGCGTCCGGCTGTCCACAGGCTCCTCTCTGTTTGGCCTTGG	50	TCGGTCACGGGCGTCCGGCTGTCCACAGGCTCCTCTCTGTTTGGCCTTGGCATGGAGGATGAA	0.46	143474-79-pos	+	ACAGCTGCCTTTATTCTTGT	TGG	NGG	79	Deletion
MECP2	424171	76.1632	NA	chrX-153296069-153296069_10CdelCA-424171-pos-c	+	GACGCTGCTGCTCAAGTCCT	GGG	NGG	C	CA	10	CTGCTGCTCAAGT	CCTGGGGCTCAGGGGGGCTGGTGGGGTCCTCGGAGCTCTCGGGCTCAGGT	50	ACCTGAGCCCGAGAGCTCCGAGGACCCCACCAGCCCCCCTGAGCCCCAGGACTTGAGCAGCAG	0.54	424171-83-neg	-	CCACCACTCAGAGTCCCCAA	AGG	NGG	83	Deletion
MECP2	424171	58.5188	NA	chrX-153296069-153296069_4CdelCA-424171-pos-c	+	GCTGCTCAAGTCCTGGGGCT	CGG	NGG	C	CA	4	CTCAAGTCCTGGG	GCTCAGGGGGGCTGGTGGGGTCCTCGGAGCTCTCGGGCTCAGGTGGAGGT	50	ACCTCCACCTGAGCCCGAGAGCTCCGAGGACCCCACCAGCCCCCCTGAGCCCCAGGACTTGAG	0.62	424171-83-neg	-	CCACCACTCAGAGTCCCCAA	AGG	NGG	83	Deletion
MECP2	143333	50.1845	55.3641	chrX-153296173-153296173_13TdelTG-143333-pos-c	+	GGGCCTTTGGGGACTCTGAG	TGG	NGG	T	TG	13	CTTTGGGGACTCT	GAGTGGTGGTGATGGTGGTGGTGCTCCTTCTTGGGGGGTGAGGAGGCGCT	50	AGCGCCTCCTCACCCCCCAAGAAGGAGCACCACCACCATCACCACCACTCAGAGTCCCCAAAG	0.54	143333-52-neg	-	GCAAGGAGAGCAGCCCCAAG	GGG	NGG	52	Deletion
MECP2	143333	NA	55.3641	chrX-153296173-153296173_10TdelTG-143333-pos-c	+	CCTTTGGGGACTCTGAGTGG	TGG	NGG	T	TG	10	TGGGGACTCTGAG	TGGTGGTGATGGTGGTGGTGCTCCTTCTTGGGGGGTGAGGAGGCGCTGCT	50	AGCAGCGCCTCCTCACCCCCCAAGAAGGAGCACCACCACCATCACCACCACTCAGAGTCCCCA	0.62	143333-52-neg	-	GCAAGGAGAGCAGCCCCAAG	GGG	NGG	52	Deletion
MECP2	143333	35.0203	55.3641	chrX-153296173-153296173_2TdelTG-143333-pos-c	+	GACTCTGAGTGGTGGTGATG	TGG	NGG	T	TG	2	CTGAGTGGTGGTG	ATGGTGGTGGTGCTCCTTCTTGGGGGGTGAGGAGGCGCTGCTGCTGCGCC	50	GGCGCAGCAGCAGCGCCTCCTCACCCCCCAAGAAGGAGCACCACCACCATCACCACCACTCAG	0.62	143333-52-neg	-	GCAAGGAGAGCAGCCCCAAG	GGG	NGG	52	Deletion
MECP2	156612	50.1845	77.3663	chrX-153296192-153296192_32TdelTG-156612-pos-c	+	GGGCCTTTGGGGACTCTGAG	TGG	NGG	T	TG	32	CTTTGGGGACTCT	GAGTGGTGGTGATGGTGGTGGTGCTCCTTCTTGGGGGGTGAGGAGGCGCT	50	AGCGCCTCCTCACCCCCCAAGAAGGAGCACCACCACCATCACCACCACTCAGAGTCCCCAAAG	0.54	156612-50-neg	-	GAGCCCTGGGCGGAAAAGCA	AGG	NGG	50	Deletion
MECP2	156612	NA	77.3663	chrX-153296192-153296192_29TdelTG-156612-pos-c	+	CCTTTGGGGACTCTGAGTGG	TGG	NGG	T	TG	29	TGGGGACTCTGAG	TGGTGGTGATGGTGGTGGTGCTCCTTCTTGGGGGGTGAGGAGGCGCTGCT	50	AGCAGCGCCTCCTCACCCCCCAAGAAGGAGCACCACCACCATCACCACCACTCAGAGTCCCCA	0.62	156612-50-neg	-	GAGCCCTGGGCGGAAAAGCA	AGG	NGG	50	Deletion
MECP2	156612	34.8217	77.3663	chrX-153296192-153296192_20TdelTG-156612-pos-c	+	ACTCTGAGTGGTGGTGATGG	TGG	NGG	T	TG	20	TGAGTGGTGGTGA	TGGTGGTGGTGCTCCTTCTTGGGGGGTGAGGAGGCGCTGCTGCTGCGCCC	50	GGGCGCAGCAGCAGCGCCTCCTCACCCCCCAAGAAGGAGCACCACCACCATCACCACCACTCA	0.54	156612-50-neg	-	GAGCCCTGGGCGGAAAAGCA	AGG	NGG	50	Deletion
MECP2	156612	NA	77.3663	chrX-153296192-153296192_17TdelTG-156612-pos-c	+	CTGAGTGGTGGTGATGGTGG	TGG	NGG	T	TG	17	GTGGTGGTGATGG	TGGTGGTGCTCCTTCTTGGGGGGTGAGGAGGCGCTGCTGCTGCGCCCCTT	50	AAGGGGCGCAGCAGCAGCGCCTCCTCACCCCCCAAGAAGGAGCACCACCACCATCACCACCAC	0.62	156612-50-neg	-	GAGCCCTGGGCGGAAAAGCA	AGG	NGG	50	Deletion
MECP2	156612	66.3707	77.3663	chrX-153296192-153296192_4TdelTG-156612-pos-c	+	ATGGTGGTGGTGCTCCTTCT	TGG	NGG	T	TG	4	TGGTGGTGCTCCT	TCTTGGGGGGTGAGGAGGCGCTGCTGCTGCGCCCCTTGGGGCTGCTCTCC	50	GGAGAGCAGCCCCAAGGGGCGCAGCAGCAGCGCCTCCTCACCCCCCAAGAAGGAGCACCACCA	0.62	156612-50-neg	-	GAGCCCTGGGCGGAAAAGCA	AGG	NGG	50	Deletion
MECP2	156612	75.6518	77.3663	chrX-153296192-153296192_3TdelTG-156612-pos-c	+	TGGTGGTGGTGCTCCTTCTT	GGG	NGG	T	TG	3	GGTGGTGCTCCTT	CTTGGGGGGTGAGGAGGCGCTGCTGCTGCGCCCCTTGGGGCTGCTCTCCT	50	AGGAGAGCAGCCCCAAGGGGCGCAGCAGCAGCGCCTCCTCACCCCCCAAGAAGGAGCACCACC	0.62	156612-50-neg	-	GAGCCCTGGGCGGAAAAGCA	AGG	NGG	50	Deletion
MECP2	156612	69.1543	77.3663	chrX-153296192-153296192_2TdelTG-156612-pos-c	+	GGTGGTGGTGCTCCTTCTTG	GGG	NGG	T	TG	2	GTGGTGCTCCTTC	TTGGGGGGTGAGGAGGCGCTGCTGCTGCGCCCCTTGGGGCTGCTCTCCTT	50	AAGGAGAGCAGCCCCAAGGGGCGCAGCAGCAGCGCCTCCTCACCCCCCAAGAAGGAGCACCAC	0.62	156612-50-neg	-	GAGCCCTGGGCGGAAAAGCA	AGG	NGG	50	Deletion
MECP2	156612	52.2046	77.0598	chrX-153296192-153296192_35TdelTG-156612-neg-c	-	AAGCAAGGAGAGCAGCCCCA	AGG	NGG	T	TG	35	GGCTGCTCTCCTT	GTGGTGCTCCTTCTTGGGGGGTGAGGAGGCGCTGCTGCTGCGCCCCTTGG	50	GTGGTGCTCCTTCTTGGGGGGTGAGGAGGCGCTGCTGCTGCGCCCCTTGGGGCTGCTCTCCTT	0.62	156612-90-pos	+	TCCTCGGAGCTCTCGGGCTC	AGG	NGG	90	Deletion
MECP2	143320	NA	65.7214	chrX-153296207-153296207_44CdelCGCT-143320-pos-c	+	CCTTTGGGGACTCTGAGTGG	TGG	NGG	C	CGCT	44	TGGGGACTCTGAG	TGGTGGTGATGGTGGTGGTGCTCCTTCTTGGGGGGTGAGGAGGCGCTGCT	50	AGCAGCGCCTCCTCACCCCCCAAGAAGGAGCACCACCACCATCACCACCACTCAGAGTCCCCA	0.62	143320-43-neg	-	AGACCTGTAAGAGCCCTGGG	CGG	NGG	43	Deletion
MECP2	143320	34.8217	65.7214	chrX-153296207-153296207_35CdelCGCT-143320-pos-c	+	ACTCTGAGTGGTGGTGATGG	TGG	NGG	C	CGCT	35	TGAGTGGTGGTGA	TGGTGGTGGTGCTCCTTCTTGGGGGGTGAGGAGGCGCTGCTGCTGCGCCC	50	GGGCGCAGCAGCAGCGCCTCCTCACCCCCCAAGAAGGAGCACCACCACCATCACCACCACTCA	0.54	143320-43-neg	-	AGACCTGTAAGAGCCCTGGG	CGG	NGG	43	Deletion
MECP2	143320	NA	65.7214	chrX-153296207-153296207_32CdelCGCT-143320-pos-c	+	CTGAGTGGTGGTGATGGTGG	TGG	NGG	C	CGCT	32	GTGGTGGTGATGG	TGGTGGTGCTCCTTCTTGGGGGGTGAGGAGGCGCTGCTGCTGCGCCCCTT	50	AAGGGGCGCAGCAGCAGCGCCTCCTCACCCCCCAAGAAGGAGCACCACCACCATCACCACCAC	0.62	143320-43-neg	-	AGACCTGTAAGAGCCCTGGG	CGG	NGG	43	Deletion
MECP2	143320	66.3707	65.7214	chrX-153296207-153296207_19CdelCGCT-143320-pos-c	+	ATGGTGGTGGTGCTCCTTCT	TGG	NGG	C	CGCT	19	TGGTGGTGCTCCT	TCTTGGGGGGTGAGGAGGCGCTGCTGCTGCGCCCCTTGGGGCTGCTCTCC	50	GGAGAGCAGCCCCAAGGGGCGCAGCAGCAGCGCCTCCTCACCCCCCAAGAAGGAGCACCACCA	0.62	143320-43-neg	-	AGACCTGTAAGAGCCCTGGG	CGG	NGG	43	Deletion
MECP2	143320	75.6518	65.7214	chrX-153296207-153296207_18CdelCGCT-143320-pos-c	+	TGGTGGTGGTGCTCCTTCTT	GGG	NGG	C	CGCT	18	GGTGGTGCTCCTT	CTTGGGGGGTGAGGAGGCGCTGCTGCTGCGCCCCTTGGGGCTGCTCTCCT	50	AGGAGAGCAGCCCCAAGGGGCGCAGCAGCAGCGCCTCCTCACCCCCCAAGAAGGAGCACCACC	0.62	143320-43-neg	-	AGACCTGTAAGAGCCCTGGG	CGG	NGG	43	Deletion
MECP2	143320	69.1543	65.7214	chrX-153296207-153296207_17CdelCGCT-143320-pos-c	+	GGTGGTGGTGCTCCTTCTTG	GGG	NGG	C	CGCT	17	GTGGTGCTCCTTC	TTGGGGGGTGAGGAGGCGCTGCTGCTGCGCCCCTTGGGGCTGCTCTCCTT	50	AAGGAGAGCAGCCCCAAGGGGCGCAGCAGCAGCGCCTCCTCACCCCCCAAGAAGGAGCACCAC	0.62	143320-43-neg	-	AGACCTGTAAGAGCCCTGGG	CGG	NGG	43	Deletion
MECP2	143320	72.4077	65.7214	chrX-153296207-153296207_15CdelCGCT-143320-pos-c	+	TGGTGGTGCTCCTTCTTGGG	GGG	NGG	C	CGCT	15	GGTGCTCCTTCTT	GGGGGGTGAGGAGGCGCTGCTGCTGCGCCCCTTGGGGCTGCTCTCCTTGC	50	GCAAGGAGAGCAGCCCCAAGGGGCGCAGCAGCAGCGCCTCCTCACCCCCCAAGAAGGAGCACC	0.54	143320-43-neg	-	AGACCTGTAAGAGCCCTGGG	CGG	NGG	43	Deletion
MECP2	143320	49.31	65.7214	chrX-153296207-153296207_10CdelCGCT-143320-pos-c	+	GTGCTCCTTCTTGGGGGGTG	AGG	NGG	C	CGCT	10	TCCTTCTTGGGGG	GTGAGGAGGCGCTGCTGCTGCGCCCCTTGGGGCTGCTCTCCTTGCTTTTC	50	GAAAAGCAAGGAGAGCAGCCCCAAGGGGCGCAGCAGCAGCGCCTCCTCACCCCCCAAGAAGGA	0.62	143320-43-neg	-	AGACCTGTAAGAGCCCTGGG	CGG	NGG	43	Deletion
MECP2	143320	36.9685	65.7214	chrX-153296207-153296207_7CdelCGCT-143320-pos-c	+	CTCCTTCTTGGGGGGTGAGG	AGG	NGG	C	CGCT	7	TTCTTGGGGGGTG	AGGAGGCGCTGCTGCTGCGCCCCTTGGGGCTGCTCTCCTTGCTTTTCCGC	50	GCGGAAAAGCAAGGAGAGCAGCCCCAAGGGGCGCAGCAGCAGCGCCTCCTCACCCCCCAAGAA	0.62	143320-43-neg	-	AGACCTGTAAGAGCCCTGGG	CGG	NGG	43	Deletion
MECP2	143320	52.2046	14.0066	chrX-153296207-153296207_18CdelCGCT-143320-neg-c	-	AAGCAAGGAGAGCAGCCCCA	AGG	NGG	C	CGCT	18	GGCTGCTCTCCTT	GTGGTGCTCCTTCTTGGGGGGTGAGGAGGCGCTGCTGCTGCGCCCCTTGG	50	GTGGTGCTCCTTCTTGGGGGGTGAGGAGGCGCTGCTGCTGCGCCCCTTGGGGCTGCTCTCCTT	0.62	143320-89-pos	+	GCTCAGGTGGAGGTGGGGGC	AGG	NGG	89	Deletion
MECP2	576585	59.1861	66.3707	chrX-153296277-153296277_17TdelTTTCCC-576585-neg-c	-	CCCCTGCTGGTGTCCACCCT	CGG	NGG	T	TTTCCC	17	GTGGACACCAGCA	GCCCAGGGCTCTTACAGGTCTTCAGTCCTTTCCCGCTCTTCTCACCGAGG	50	GCCCAGGGCTCTTACAGGTCTTCAGTCCTTTCCCGCTCTTCTCACCGAGGGTGGACACCAGCA	0.62	576585-89-pos	+	ATGGTGGTGGTGCTCCTTCT	TGG	NGG	89	Deletion
MECP2	143763	59.1861	69.1543	chrX-153296280-153296280_14CdelCCCGCT-143763-neg-c	-	CCCCTGCTGGTGTCCACCCT	CGG	NGG	C	CCCGCT	14	GTGGACACCAGCA	GCCCAGGGCTCTTACAGGTCTTCAGTCCTTTCCCGCTCTTCTCACCGAGG	50	GCCCAGGGCTCTTACAGGTCTTCAGTCCTTTCCCGCTCTTCTCACCGAGGGTGGACACCAGCA	0.62	143763-90-pos	+	GGTGGTGGTGCTCCTTCTTG	GGG	NGG	90	Deletion
MECP2	143763	69.8023	69.1543	chrX-153296280-153296280_42CdelCCCGCT-143763-neg-c	-	CAGCATCGAGGTCAAGGAAG	TGG	NGG	C	CCCGCT	42	CCTTGACCTCGAT	TTTCCCGCTCTTCTCACCGAGGGTGGACACCAGCAGGGGCTTCACCACTT	50	TTTCCCGCTCTTCTCACCGAGGGTGGACACCAGCAGGGGCTTCACCACTTCCTTGACCTCGAT	0.54	143763-90-pos	+	GGTGGTGGTGCTCCTTCTTG	GGG	NGG	90	Deletion
MECP2	143740	91.5069	78.1657	chrX-153296372-153296372_20TdelTG-143740-neg-c	-	GTCTTCTATCCGATCTGTGC	AGG	NGG	T	TG	20	CAGATCGGATAGA	GACCGTCTCCCGGGTCTTGCGCTTCTTGATGGGGAGTACGGTCTCCTGCA	50	GACCGTCTCCCGGGTCTTGCGCTTCTTGATGGGGAGTACGGTCTCCTGCACAGATCGGATAGA	0.46	143740-80-pos	+	CTTTCCCGCTCTTCTCACCG	AGG	NGG	80	Deletion
MECP2	143729	85.6948	82.7948	chrX-153296374-153296374_4GdelGGGAGTAC-143729-pos-c	+	GGGTCTTGCGCTTCTTGATG	GGG	NGG	G	GGGAGTAC	4	CTTGCGCTTCTTG	ATGGGGAGTACGGTCTCCTGCACAGATCGGATAGAAGACTCCTTCACGGC	50	GCCGTGAAGGAGTCTTCTATCCGATCTGTGCAGGAGACCGTACTCCCCATCAAGAAGCGCAAG	0.54	143729-36-neg	-	GGCCAAAAAGAAAGCCGTGA	AGG	NGG	36	Deletion
MECP2	143729	91.5069	78.1657	chrX-153296374-153296374_12GdelGGGAGTAC-143729-neg-c	-	GTCTTCTATCCGATCTGTGC	AGG	NGG	G	GGGAGTAC	12	CAGATCGGATAGA	GACCGTCTCCCGGGTCTTGCGCTTCTTGATGGGGAGTACGGTCTCCTGCA	50	GACCGTCTCCCGGGTCTTGCGCTTCTTGATGGGGAGTACGGTCTCCTGCACAGATCGGATAGA	0.46	143729-82-pos	+	CTTTCCCGCTCTTCTCACCG	AGG	NGG	82	Deletion
MECP2	143728	85.6948	82.7948	chrX-153296377-153296377_7AdelAGTAC-143728-pos-c	+	GGGTCTTGCGCTTCTTGATG	GGG	NGG	A	AGTAC	7	CTTGCGCTTCTTG	ATGGGGAGTACGGTCTCCTGCACAGATCGGATAGAAGACTCCTTCACGGC	50	GCCGTGAAGGAGTCTTCTATCCGATCTGTGCAGGAGACCGTACTCCCCATCAAGAAGCGCAAG	0.54	143728-36-neg	-	GGCCAAAAAGAAAGCCGTGA	AGG	NGG	36	Deletion
MECP2	143728	83.2785	82.7948	chrX-153296377-153296377_4AdelAGTAC-143728-pos-c	+	TCTTGCGCTTCTTGATGGGG	AGG	NGG	A	AGTAC	4	GCGCTTCTTGATG	GGGAGTACGGTCTCCTGCACAGATCGGATAGAAGACTCCTTCACGGCTTT	50	AAAGCCGTGAAGGAGTCTTCTATCCGATCTGTGCAGGAGACCGTACTCCCCATCAAGAAGCGC	0.54	143728-36-neg	-	GGCCAAAAAGAAAGCCGTGA	AGG	NGG	36	Deletion
MECP2	143728	91.5069	78.1657	chrX-153296377-153296377_12AdelAGTAC-143728-neg-c	-	GTCTTCTATCCGATCTGTGC	AGG	NGG	A	AGTAC	12	CAGATCGGATAGA	GACCGTCTCCCGGGTCTTGCGCTTCTTGATGGGGAGTACGGTCTCCTGCA	50	GACCGTCTCCCGGGTCTTGCGCTTCTTGATGGGGAGTACGGTCTCCTGCACAGATCGGATAGA	0.46	143728-85-pos	+	CTTTCCCGCTCTTCTCACCG	AGG	NGG	85	Deletion
MECP2	143730	85.6948	47.758	chrX-153296380-153296380_10AdelAC-143730-pos-c	+	GGGTCTTGCGCTTCTTGATG	GGG	NGG	A	AC	10	CTTGCGCTTCTTG	ATGGGGAGTACGGTCTCCTGCACAGATCGGATAGAAGACTCCTTCACGGC	50	GCCGTGAAGGAGTCTTCTATCCGATCTGTGCAGGAGACCGTACTCCCCATCAAGAAGCGCAAG	0.54	143730-57-neg	-	GGTGGCAGCCGCTGCCGCCG	AGG	NGG	57	Deletion
MECP2	143730	72.51	47.758	chrX-153296380-153296380_4AdelAC-143730-pos-c	+	TGCGCTTCTTGATGGGGAGT	AGG	NGG	A	AC	4	CTTCTTGATGGGG	AGTACGGTCTCCTGCACAGATCGGATAGAAGACTCCTTCACGGCTTTCTT	50	AAGAAAGCCGTGAAGGAGTCTTCTATCCGATCTGTGCAGGAGACCGTACTCCCCATCAAGAAG	0.54	143730-57-neg	-	GGTGGCAGCCGCTGCCGCCG	AGG	NGG	57	Deletion
MECP2	143730	91.5069	78.1657	chrX-153296380-153296380_12AdelAC-143730-neg-c	-	GTCTTCTATCCGATCTGTGC	AGG	NGG	A	AC	12	CAGATCGGATAGA	GACCGTCTCCCGGGTCTTGCGCTTCTTGATGGGGAGTACGGTCTCCTGCA	50	GACCGTCTCCCGGGTCTTGCGCTTCTTGATGGGGAGTACGGTCTCCTGCACAGATCGGATAGA	0.46	143730-88-pos	+	CTTTCCCGCTCTTCTCACCG	AGG	NGG	88	Deletion
MECP2	143723	85.6948	47.758	chrX-153296394-153296394_24AdelAGATCG-143723-pos-c	+	GGGTCTTGCGCTTCTTGATG	GGG	NGG	A	AGATCG	24	CTTGCGCTTCTTG	ATGGGGAGTACGGTCTCCTGCACAGATCGGATAGAAGACTCCTTCACGGC	50	GCCGTGAAGGAGTCTTCTATCCGATCTGTGCAGGAGACCGTACTCCCCATCAAGAAGCGCAAG	0.54	143723-39-neg	-	GGTGGCAGCCGCTGCCGCCG	AGG	NGG	39	Deletion
MECP2	143723	78.5617	47.758	chrX-153296394-153296394_17AdelAGATCG-143723-pos-c	+	GCGCTTCTTGATGGGGAGTA	CGG	NGG	A	AGATCG	17	TTCTTGATGGGGA	GTACGGTCTCCTGCACAGATCGGATAGAAGACTCCTTCACGGCTTTCTTT	50	AAAGAAAGCCGTGAAGGAGTCTTCTATCCGATCTGTGCAGGAGACCGTACTCCCCATCAAGAA	0.46	143723-39-neg	-	GGTGGCAGCCGCTGCCGCCG	AGG	NGG	39	Deletion
MECP2	143726	85.6948	47.758	chrX-153296395-153296395_25GdelGA-143726-pos-c	+	GGGTCTTGCGCTTCTTGATG	GGG	NGG	G	GA	25	CTTGCGCTTCTTG	ATGGGGAGTACGGTCTCCTGCACAGATCGGATAGAAGACTCCTTCACGGC	50	GCCGTGAAGGAGTCTTCTATCCGATCTGTGCAGGAGACCGTACTCCCCATCAAGAAGCGCAAG	0.54	143726-42-neg	-	GGTGGCAGCCGCTGCCGCCG	AGG	NGG	42	Deletion
MECP2	143726	78.5617	47.758	chrX-153296395-153296395_18GdelGA-143726-pos-c	+	GCGCTTCTTGATGGGGAGTA	CGG	NGG	G	GA	18	TTCTTGATGGGGA	GTACGGTCTCCTGCACAGATCGGATAGAAGACTCCTTCACGGCTTTCTTT	50	AAAGAAAGCCGTGAAGGAGTCTTCTATCCGATCTGTGCAGGAGACCGTACTCCCCATCAAGAA	0.46	143726-42-neg	-	GGTGGCAGCCGCTGCCGCCG	AGG	NGG	42	Deletion
MECP2	143719	85.6948	71.2741	chrX-153296412-153296412_42CdelCTT-143719-pos-c	+	GGGTCTTGCGCTTCTTGATG	GGG	NGG	C	CTT	42	CTTGCGCTTCTTG	ATGGGGAGTACGGTCTCCTGCACAGATCGGATAGAAGACTCCTTCACGGC	50	GCCGTGAAGGAGTCTTCTATCCGATCTGTGCAGGAGACCGTACTCCCCATCAAGAAGCGCAAG	0.54	143719-42-neg	-	CCGAAAGCCGGGGAGTGTGG	TGG	NGG	42	Deletion
MECP2	143719	78.5617	71.2741	chrX-153296412-153296412_35CdelCTT-143719-pos-c	+	GCGCTTCTTGATGGGGAGTA	CGG	NGG	C	CTT	35	TTCTTGATGGGGA	GTACGGTCTCCTGCACAGATCGGATAGAAGACTCCTTCACGGCTTTCTTT	50	AAAGAAAGCCGTGAAGGAGTCTTCTATCCGATCTGTGCAGGAGACCGTACTCCCCATCAAGAA	0.46	143719-42-neg	-	CCGAAAGCCGGGGAGTGTGG	TGG	NGG	42	Deletion
MECP2	143719	80.0209	71.2741	chrX-153296412-153296412_18CdelCTT-143719-pos-c	+	GTACGGTCTCCTGCACAGAT	CGG	NGG	C	CTT	18	GGTCTCCTGCACA	GATCGGATAGAAGACTCCTTCACGGCTTTCTTTTTGGCCTCGGCGGCAGC	50	GCTGCCGCCGAGGCCAAAAAGAAAGCCGTGAAGGAGTCTTCTATCCGATCTGTGCAGGAGACC	0.62	143719-42-neg	-	CCGAAAGCCGGGGAGTGTGG	TGG	NGG	42	Deletion
MECP2	143719	89.436	71.2741	chrX-153296412-153296412_1CdelCTT-143719-pos-c	+	GATCGGATAGAAGACTCCCA	CGG	NGG	C	CTT	1	GGATAGAAGACTC	CTTCACGGCTTTCTTTTTGGCCTCGGCGGCAGCGGCTGCCACCACACTCC	50	GGAGTGTGGTGGCAGCCGCTGCCGCCGAGGCCAAAAAGAAAGCCGTGAAGGAGTCTTCTATCC	0.46	143719-42-neg	-	CCGAAAGCCGGGGAGTGTGG	TGG	NGG	42	Deletion
MECP2	547514	80.0209	84.055	chrX-153296438-153296438_44CdelCG-547514-pos-c	+	GTACGGTCTCCTGCACAGAT	CGG	NGG	C	CG	44	GGTCTCCTGCACA	GATCGGATAGAAGACTCCTTCACGGCTTTCTTTTTGGCCTCGGCGGCAGC	50	GCTGCCGCCGAGGCCAAAAAGAAAGCCGTGAAGGAGTCTTCTATCCGATCTGTGCAGGAGACC	0.62	547514-40-neg	-	CAGGCCATTCCCAAGAAACG	GGG	NGG	40	Deletion
MECP2	547514	84.9693	84.055	chrX-153296438-153296438_25CdelCG-547514-pos-c	+	TCGGATAGAAGACTCCTTCA	CGG	NGG	C	CG	25	ATAGAAGACTCCT	TCACGGCTTTCTTTTTGGCCTCGGCGGCAGCGGCTGCCACCACACTCCCC	50	GGGGAGTGTGGTGGCAGCCGCTGCCGCCGAGGCCAAAAAGAAAGCCGTGAAGGAGTCTTCTAT	0.38	547514-40-neg	-	CAGGCCATTCCCAAGAAACG	GGG	NGG	40	Deletion
MECP2	547514	84.055	89.4068	chrX-153296438-153296438_40CdelCG-547514-neg-c	-	CAGGCCATTCCCAAGAAACG	GGG	NGG	C	CG	40	TTCTTGGGAATGG	TGGCCTCGGCGGCAGCGGCTGCCACCACACTCCCCGGCTTTCGGCCCCGT	50	TGGCCTCGGCGGCAGCGGCTGCCACCACACTCCCCGGCTTTCGGCCCCGTTTCTTGGGAATGG	0.46	547514-89-pos	+	CCTCGATGCTGACCGTCTCC	CGG	NGG	89	Deletion
MECP2	547514	75.2776	89.4068	chrX-153296438-153296438_41CdelCG-547514-neg-c	-	TCAGGCCATTCCCAAGAAAC	GGG	NGG	C	CG	41	TCTTGGGAATGGC	GGCCTCGGCGGCAGCGGCTGCCACCACACTCCCCGGCTTTCGGCCCCGTT	50	GGCCTCGGCGGCAGCGGCTGCCACCACACTCCCCGGCTTTCGGCCCCGTTTCTTGGGAATGGC	0.54	547514-89-pos	+	CCTCGATGCTGACCGTCTCC	CGG	NGG	89	Deletion
MECP2	547514	72.7186	89.4068	chrX-153296438-153296438_42CdelCG-547514-neg-c	-	CTCAGGCCATTCCCAAGAAA	CGG	NGG	C	CG	42	CTTGGGAATGGCC	GCCTCGGCGGCAGCGGCTGCCACCACACTCCCCGGCTTTCGGCCCCGTTT	50	GCCTCGGCGGCAGCGGCTGCCACCACACTCCCCGGCTTTCGGCCCCGTTTCTTGGGAATGGCC	0.62	547514-89-pos	+	CCTCGATGCTGACCGTCTCC	CGG	NGG	89	Deletion
MECP2	143708	84.9693	88.2829	chrX-153296448-153296448_35TdelTG-143708-pos-c	+	TCGGATAGAAGACTCCTTCA	CGG	NGG	T	TG	35	ATAGAAGACTCCT	TCACGGCTTTCTTTTTGGCCTCGGCGGCAGCGGCTGCCACCACACTCCCC	50	GGGGAGTGTGGTGGCAGCCGCTGCCGCCGAGGCCAAAAAGAAAGCCGTGAAGGAGTCTTCTAT	0.38	143708-49-neg	-	AAAAGCTGAGGCCGACCCTC	AGG	NGG	49	Deletion
MECP2	143708	84.055	88.7759	chrX-153296448-153296448_30TdelTG-143708-neg-c	-	CAGGCCATTCCCAAGAAACG	GGG	NGG	T	TG	30	TTCTTGGGAATGG	TGGCCTCGGCGGCAGCGGCTGCCACCACACTCCCCGGCTTTCGGCCCCGT	50	TGGCCTCGGCGGCAGCGGCTGCCACCACACTCCCCGGCTTTCGGCCCCGTTTCTTGGGAATGG	0.46	143708-80-pos	+	CCGGGTCTTGCGCTTCTTGA	TGG	NGG	80	Deletion
MECP2	143708	75.2776	88.7759	chrX-153296448-153296448_31TdelTG-143708-neg-c	-	TCAGGCCATTCCCAAGAAAC	GGG	NGG	T	TG	31	TCTTGGGAATGGC	GGCCTCGGCGGCAGCGGCTGCCACCACACTCCCCGGCTTTCGGCCCCGTT	50	GGCCTCGGCGGCAGCGGCTGCCACCACACTCCCCGGCTTTCGGCCCCGTTTCTTGGGAATGGC	0.54	143708-80-pos	+	CCGGGTCTTGCGCTTCTTGA	TGG	NGG	80	Deletion
MECP2	143708	72.7186	88.7759	chrX-153296448-153296448_32TdelTG-143708-neg-c	-	CTCAGGCCATTCCCAAGAAA	CGG	NGG	T	TG	32	CTTGGGAATGGCC	GCCTCGGCGGCAGCGGCTGCCACCACACTCCCCGGCTTTCGGCCCCGTTT	50	GCCTCGGCGGCAGCGGCTGCCACCACACTCCCCGGCTTTCGGCCCCGTTTCTTGGGAATGGCC	0.62	143708-80-pos	+	CCGGGTCTTGCGCTTCTTGA	TGG	NGG	80	Deletion
MECP2	374414	84.9693	88.2829	chrX-153296453-153296453_40CdelCCA-374414-pos-c	+	TCGGATAGAAGACTCCTTCA	CGG	NGG	C	CCA	40	ATAGAAGACTCCT	TCACGGCTTTCTTTTTGGCCTCGGCGGCAGCGGCTGCCACCACACTCCCC	50	GGGGAGTGTGGTGGCAGCCGCTGCCGCCGAGGCCAAAAAGAAAGCCGTGAAGGAGTCTTCTAT	0.38	374414-43-neg	-	AAAAGCTGAGGCCGACCCTC	AGG	NGG	43	Deletion
MECP2	374414	84.055	88.7759	chrX-153296453-153296453_24CdelCCA-374414-neg-c	-	CAGGCCATTCCCAAGAAACG	GGG	NGG	C	CCA	24	TTCTTGGGAATGG	TGGCCTCGGCGGCAGCGGCTGCCACCACACTCCCCGGCTTTCGGCCCCGT	50	TGGCCTCGGCGGCAGCGGCTGCCACCACACTCCCCGGCTTTCGGCCCCGTTTCTTGGGAATGG	0.46	374414-85-pos	+	CCGGGTCTTGCGCTTCTTGA	TGG	NGG	85	Deletion
MECP2	374414	75.2776	88.7759	chrX-153296453-153296453_25CdelCCA-374414-neg-c	-	TCAGGCCATTCCCAAGAAAC	GGG	NGG	C	CCA	25	TCTTGGGAATGGC	GGCCTCGGCGGCAGCGGCTGCCACCACACTCCCCGGCTTTCGGCCCCGTT	50	GGCCTCGGCGGCAGCGGCTGCCACCACACTCCCCGGCTTTCGGCCCCGTTTCTTGGGAATGGC	0.54	374414-85-pos	+	CCGGGTCTTGCGCTTCTTGA	TGG	NGG	85	Deletion
MECP2	374414	72.7186	88.7759	chrX-153296453-153296453_26CdelCCA-374414-neg-c	-	CTCAGGCCATTCCCAAGAAA	CGG	NGG	C	CCA	26	CTTGGGAATGGCC	GCCTCGGCGGCAGCGGCTGCCACCACACTCCCCGGCTTTCGGCCCCGTTT	50	GCCTCGGCGGCAGCGGCTGCCACCACACTCCCCGGCTTTCGGCCCCGTTTCTTGGGAATGGCC	0.62	374414-85-pos	+	CCGGGTCTTGCGCTTCTTGA	TGG	NGG	85	Deletion
MECP2	143707	84.9693	73.0785	chrX-153296459-153296459_46TdelTC-143707-pos-c	+	TCGGATAGAAGACTCCTTCA	CGG	NGG	T	TC	46	ATAGAAGACTCCT	TCACGGCTTTCTTTTTGGCCTCGGCGGCAGCGGCTGCCACCACACTCCCC	50	GGGGAGTGTGGTGGCAGCCGCTGCCGCCGAGGCCAAAAAGAAAGCCGTGAAGGAGTCTTCTAT	0.38	143707-50-neg	-	CGGCAGGAAGCGAAAAGCTG	AGG	NGG	50	Deletion
MECP2	143707	84.055	92.4587	chrX-153296459-153296459_19TdelTC-143707-neg-c	-	CAGGCCATTCCCAAGAAACG	GGG	NGG	T	TC	19	TTCTTGGGAATGG	TGGCCTCGGCGGCAGCGGCTGCCACCACACTCCCCGGCTTTCGGCCCCGT	50	TGGCCTCGGCGGCAGCGGCTGCCACCACACTCCCCGGCTTTCGGCCCCGTTTCTTGGGAATGG	0.46	143707-90-pos	+	CGGGTCTTGCGCTTCTTGAT	GGG	NGG	90	Deletion
MECP2	143707	75.2776	92.4587	chrX-153296459-153296459_20TdelTC-143707-neg-c	-	TCAGGCCATTCCCAAGAAAC	GGG	NGG	T	TC	20	TCTTGGGAATGGC	GGCCTCGGCGGCAGCGGCTGCCACCACACTCCCCGGCTTTCGGCCCCGTT	50	GGCCTCGGCGGCAGCGGCTGCCACCACACTCCCCGGCTTTCGGCCCCGTTTCTTGGGAATGGC	0.54	143707-90-pos	+	CGGGTCTTGCGCTTCTTGAT	GGG	NGG	90	Deletion
MECP2	143707	72.7186	92.4587	chrX-153296459-153296459_21TdelTC-143707-neg-c	-	CTCAGGCCATTCCCAAGAAA	CGG	NGG	T	TC	21	CTTGGGAATGGCC	GCCTCGGCGGCAGCGGCTGCCACCACACTCCCCGGCTTTCGGCCCCGTTT	50	GCCTCGGCGGCAGCGGCTGCCACCACACTCCCCGGCTTTCGGCCCCGTTTCTTGGGAATGGCC	0.62	143707-90-pos	+	CGGGTCTTGCGCTTCTTGAT	GGG	NGG	90	Deletion
MECP2	143704	84.055	85.6948	chrX-153296460-153296460_12CdelCCCCGGCT-143704-neg-c	-	CAGGCCATTCCCAAGAAACG	GGG	NGG	C	CCCCGGCT	12	TTCTTGGGAATGG	TGGCCTCGGCGGCAGCGGCTGCCACCACACTCCCCGGCTTTCGGCCCCGT	50	TGGCCTCGGCGGCAGCGGCTGCCACCACACTCCCCGGCTTTCGGCCCCGTTTCTTGGGAATGG	0.46	143704-90-pos	+	GGGTCTTGCGCTTCTTGATG	GGG	NGG	90	Deletion
MECP2	143704	75.2776	85.6948	chrX-153296460-153296460_13CdelCCCCGGCT-143704-neg-c	-	TCAGGCCATTCCCAAGAAAC	GGG	NGG	C	CCCCGGCT	13	TCTTGGGAATGGC	GGCCTCGGCGGCAGCGGCTGCCACCACACTCCCCGGCTTTCGGCCCCGTT	50	GGCCTCGGCGGCAGCGGCTGCCACCACACTCCCCGGCTTTCGGCCCCGTTTCTTGGGAATGGC	0.54	143704-90-pos	+	GGGTCTTGCGCTTCTTGATG	GGG	NGG	90	Deletion
MECP2	143704	72.7186	85.6948	chrX-153296460-153296460_14CdelCCCCGGCT-143704-neg-c	-	CTCAGGCCATTCCCAAGAAA	CGG	NGG	C	CCCCGGCT	14	CTTGGGAATGGCC	GCCTCGGCGGCAGCGGCTGCCACCACACTCCCCGGCTTTCGGCCCCGTTT	50	GCCTCGGCGGCAGCGGCTGCCACCACACTCCCCGGCTTTCGGCCCCGTTTCTTGGGAATGGCC	0.62	143704-90-pos	+	GGGTCTTGCGCTTCTTGATG	GGG	NGG	90	Deletion
MECP2	143703	84.055	78.5617	chrX-153296465-153296465_10GdelGCTTT-143703-neg-c	-	CAGGCCATTCCCAAGAAACG	GGG	NGG	G	GCTTT	10	TTCTTGGGAATGG	TGGCCTCGGCGGCAGCGGCTGCCACCACACTCCCCGGCTTTCGGCCCCGT	50	TGGCCTCGGCGGCAGCGGCTGCCACCACACTCCCCGGCTTTCGGCCCCGTTTCTTGGGAATGG	0.46	143703-88-pos	+	GCGCTTCTTGATGGGGAGTA	CGG	NGG	88	Deletion
MECP2	143703	75.2776	78.5617	chrX-153296465-153296465_11GdelGCTTT-143703-neg-c	-	TCAGGCCATTCCCAAGAAAC	GGG	NGG	G	GCTTT	11	TCTTGGGAATGGC	GGCCTCGGCGGCAGCGGCTGCCACCACACTCCCCGGCTTTCGGCCCCGTT	50	GGCCTCGGCGGCAGCGGCTGCCACCACACTCCCCGGCTTTCGGCCCCGTTTCTTGGGAATGGC	0.54	143703-88-pos	+	GCGCTTCTTGATGGGGAGTA	CGG	NGG	88	Deletion
MECP2	143703	72.7186	78.5617	chrX-153296465-153296465_12GdelGCTTT-143703-neg-c	-	CTCAGGCCATTCCCAAGAAA	CGG	NGG	G	GCTTT	12	CTTGGGAATGGCC	GCCTCGGCGGCAGCGGCTGCCACCACACTCCCCGGCTTTCGGCCCCGTTT	50	GCCTCGGCGGCAGCGGCTGCCACCACACTCCCCGGCTTTCGGCCCCGTTTCTTGGGAATGGCC	0.62	143703-88-pos	+	GCGCTTCTTGATGGGGAGTA	CGG	NGG	88	Deletion
MECP2	143702	84.055	80.0209	chrX-153296470-153296470_8CdelCG-143702-neg-c	-	CAGGCCATTCCCAAGAAACG	GGG	NGG	C	CG	8	TTCTTGGGAATGG	TGGCCTCGGCGGCAGCGGCTGCCACCACACTCCCCGGCTTTCGGCCCCGT	50	TGGCCTCGGCGGCAGCGGCTGCCACCACACTCCCCGGCTTTCGGCCCCGTTTCTTGGGAATGG	0.46	143702-76-pos	+	GTACGGTCTCCTGCACAGAT	CGG	NGG	76	Deletion
MECP2	143702	75.2776	80.0209	chrX-153296470-153296470_9CdelCG-143702-neg-c	-	TCAGGCCATTCCCAAGAAAC	GGG	NGG	C	CG	9	TCTTGGGAATGGC	GGCCTCGGCGGCAGCGGCTGCCACCACACTCCCCGGCTTTCGGCCCCGTT	50	GGCCTCGGCGGCAGCGGCTGCCACCACACTCCCCGGCTTTCGGCCCCGTTTCTTGGGAATGGC	0.54	143702-76-pos	+	GTACGGTCTCCTGCACAGAT	CGG	NGG	76	Deletion
MECP2	143702	72.7186	80.0209	chrX-153296470-153296470_10CdelCG-143702-neg-c	-	CTCAGGCCATTCCCAAGAAA	CGG	NGG	C	CG	10	CTTGGGAATGGCC	GCCTCGGCGGCAGCGGCTGCCACCACACTCCCCGGCTTTCGGCCCCGTTT	50	GCCTCGGCGGCAGCGGCTGCCACCACACTCCCCGGCTTTCGGCCCCGTTTCTTGGGAATGGCC	0.62	143702-76-pos	+	GTACGGTCTCCTGCACAGAT	CGG	NGG	76	Deletion
MECP2	95202	75.2776	80.0209	chrX-153296472-153296472_7GdelGC-95202-neg-c	-	TCAGGCCATTCCCAAGAAAC	GGG	NGG	G	GC	7	TCTTGGGAATGGC	GGCCTCGGCGGCAGCGGCTGCCACCACACTCCCCGGCTTTCGGCCCCGTT	50	GGCCTCGGCGGCAGCGGCTGCCACCACACTCCCCGGCTTTCGGCCCCGTTTCTTGGGAATGGC	0.54	95202-78-pos	+	GTACGGTCTCCTGCACAGAT	CGG	NGG	78	Deletion
MECP2	95202	72.7186	80.0209	chrX-153296472-153296472_8GdelGC-95202-neg-c	-	CTCAGGCCATTCCCAAGAAA	CGG	NGG	G	GC	8	CTTGGGAATGGCC	GCCTCGGCGGCAGCGGCTGCCACCACACTCCCCGGCTTTCGGCCCCGTTT	50	GCCTCGGCGGCAGCGGCTGCCACCACACTCCCCGGCTTTCGGCCCCGTTTCTTGGGAATGGCC	0.62	95202-78-pos	+	GTACGGTCTCCTGCACAGAT	CGG	NGG	78	Deletion
MECP2	143697	89.3762	97.677	chrX-153296485-153296485_2GdelGGA-143697-pos-c	+	TTTCGGCCCCGTTTCTTGGA	TGG	NGG	G	GGA	2	GGCCCCGTTTCTT	GGGAATGGCCTGAGGGTCGGCCTCAGCTTTTCGCTTCCTGCCGGGGCGTT	50	AACGCCCCGGCAGGAAGCGAAAAGCTGAGGCCGACCCTCAGGCCATTCCCAAGAAACGGGGCC	0.62	143697-39-neg	-	TGGTGATCAAACGCCCCGGC	AGG	NGG	39	Deletion
MECP2	143691	89.8025	29.9091	chrX-153296519-153296519_39TdelTCCTG-143691-pos-c	+	GGCTTTCGGCCCCGTTTCTT	GGG	NGG	T	TCCTG	39	TTCGGCCCCGTTT	CTTGGGAATGGCCTGAGGGTCGGCCTCAGCTTTTCGCTTCCTGCCGGGGC	50	GCCCCGGCAGGAAGCGAAAAGCTGAGGCCGACCCTCAGGCCATTCCCAAGAAACGGGGCCGAA	0.62	143691-47-neg	-	GGGCAAGGCTGAGGGGGGTG	GGG	NGG	47	Deletion
MECP2	143691	78.3554	29.9091	chrX-153296519-153296519_27TdelTCCTG-143691-pos-c	+	CGTTTCTTGGGAATGGCCTG	AGG	NGG	T	TCCTG	27	TCTTGGGAATGGC	CTGAGGGTCGGCCTCAGCTTTTCGCTTCCTGCCGGGGCGTTTGATCACCA	50	TGGTGATCAAACGCCCCGGCAGGAAGCGAAAAGCTGAGGCCGACCCTCAGGCCATTCCCAAGA	0.54	143691-47-neg	-	GGGCAAGGCTGAGGGGGGTG	GGG	NGG	47	Deletion
MECP2	143691	75.2325	29.9091	chrX-153296519-153296519_26TdelTCCTG-143691-pos-c	+	GTTTCTTGGGAATGGCCTGA	GGG	NGG	T	TCCTG	26	CTTGGGAATGGCC	TGAGGGTCGGCCTCAGCTTTTCGCTTCCTGCCGGGGCGTTTGATCACCAT	50	ATGGTGATCAAACGCCCCGGCAGGAAGCGAAAAGCTGAGGCCGACCCTCAGGCCATTCCCAAG	0.62	143691-47-neg	-	GGGCAAGGCTGAGGGGGGTG	GGG	NGG	47	Deletion
MECP2	143691	58.2529	29.9091	chrX-153296519-153296519_22TdelTCCTG-143691-pos-c	+	CTTGGGAATGGCCTGAGGGT	CGG	NGG	T	TCCTG	22	GGAATGGCCTGAG	GGTCGGCCTCAGCTTTTCGCTTCCTGCCGGGGCGTTTGATCACCATGACC	50	GGTCATGGTGATCAAACGCCCCGGCAGGAAGCGAAAAGCTGAGGCCGACCCTCAGGCCATTCC	0.62	143691-47-neg	-	GGGCAAGGCTGAGGGGGGTG	GGG	NGG	47	Deletion
MECP2	143689	89.8025	29.9091	chrX-153296523-153296523_43GdelGC-143689-pos-c	+	GGCTTTCGGCCCCGTTTCTT	GGG	NGG	G	GC	43	TTCGGCCCCGTTT	CTTGGGAATGGCCTGAGGGTCGGCCTCAGCTTTTCGCTTCCTGCCGGGGC	50	GCCCCGGCAGGAAGCGAAAAGCTGAGGCCGACCCTCAGGCCATTCCCAAGAAACGGGGCCGAA	0.62	143689-46-neg	-	GGGCAAGGCTGAGGGGGGTG	GGG	NGG	46	Deletion
MECP2	143689	78.3554	29.9091	chrX-153296523-153296523_31GdelGC-143689-pos-c	+	CGTTTCTTGGGAATGGCCTG	AGG	NGG	G	GC	31	TCTTGGGAATGGC	CTGAGGGTCGGCCTCAGCTTTTCGCTTCCTGCCGGGGCGTTTGATCACCA	50	TGGTGATCAAACGCCCCGGCAGGAAGCGAAAAGCTGAGGCCGACCCTCAGGCCATTCCCAAGA	0.54	143689-46-neg	-	GGGCAAGGCTGAGGGGGGTG	GGG	NGG	46	Deletion
MECP2	143689	75.2325	29.9091	chrX-153296523-153296523_30GdelGC-143689-pos-c	+	GTTTCTTGGGAATGGCCTGA	GGG	NGG	G	GC	30	CTTGGGAATGGCC	TGAGGGTCGGCCTCAGCTTTTCGCTTCCTGCCGGGGCGTTTGATCACCAT	50	ATGGTGATCAAACGCCCCGGCAGGAAGCGAAAAGCTGAGGCCGACCCTCAGGCCATTCCCAAG	0.62	143689-46-neg	-	GGGCAAGGCTGAGGGGGGTG	GGG	NGG	46	Deletion
MECP2	143689	58.2529	29.9091	chrX-153296523-153296523_26GdelGC-143689-pos-c	+	CTTGGGAATGGCCTGAGGGT	CGG	NGG	G	GC	26	GGAATGGCCTGAG	GGTCGGCCTCAGCTTTTCGCTTCCTGCCGGGGCGTTTGATCACCATGACC	50	GGTCATGGTGATCAAACGCCCCGGCAGGAAGCGAAAAGCTGAGGCCGACCCTCAGGCCATTCC	0.62	143689-46-neg	-	GGGCAAGGCTGAGGGGGGTG	GGG	NGG	46	Deletion
MECP2	143687	89.8025	29.9091	chrX-153296525-153296525_45CdelCG-143687-pos-c	+	GGCTTTCGGCCCCGTTTCTT	GGG	NGG	C	CG	45	TTCGGCCCCGTTT	CTTGGGAATGGCCTGAGGGTCGGCCTCAGCTTTTCGCTTCCTGCCGGGGC	50	GCCCCGGCAGGAAGCGAAAAGCTGAGGCCGACCCTCAGGCCATTCCCAAGAAACGGGGCCGAA	0.62	143687-44-neg	-	GGGCAAGGCTGAGGGGGGTG	GGG	NGG	44	Deletion
MECP2	143687	78.3554	29.9091	chrX-153296525-153296525_33CdelCG-143687-pos-c	+	CGTTTCTTGGGAATGGCCTG	AGG	NGG	C	CG	33	TCTTGGGAATGGC	CTGAGGGTCGGCCTCAGCTTTTCGCTTCCTGCCGGGGCGTTTGATCACCA	50	TGGTGATCAAACGCCCCGGCAGGAAGCGAAAAGCTGAGGCCGACCCTCAGGCCATTCCCAAGA	0.54	143687-44-neg	-	GGGCAAGGCTGAGGGGGGTG	GGG	NGG	44	Deletion
MECP2	143687	75.2325	29.9091	chrX-153296525-153296525_32CdelCG-143687-pos-c	+	GTTTCTTGGGAATGGCCTGA	GGG	NGG	C	CG	32	CTTGGGAATGGCC	TGAGGGTCGGCCTCAGCTTTTCGCTTCCTGCCGGGGCGTTTGATCACCAT	50	ATGGTGATCAAACGCCCCGGCAGGAAGCGAAAAGCTGAGGCCGACCCTCAGGCCATTCCCAAG	0.62	143687-44-neg	-	GGGCAAGGCTGAGGGGGGTG	GGG	NGG	44	Deletion
MECP2	143687	58.2529	29.9091	chrX-153296525-153296525_28CdelCG-143687-pos-c	+	CTTGGGAATGGCCTGAGGGT	CGG	NGG	C	CG	28	GGAATGGCCTGAG	GGTCGGCCTCAGCTTTTCGCTTCCTGCCGGGGCGTTTGATCACCATGACC	50	GGTCATGGTGATCAAACGCCCCGGCAGGAAGCGAAAAGCTGAGGCCGACCCTCAGGCCATTCC	0.62	143687-44-neg	-	GGGCAAGGCTGAGGGGGGTG	GGG	NGG	44	Deletion
MECP2	143674	78.3554	56.4806	chrX-153296539-153296539_47AdelAC-143674-pos-c	+	CGTTTCTTGGGAATGGCCTG	AGG	NGG	A	AC	47	TCTTGGGAATGGC	CTGAGGGTCGGCCTCAGCTTTTCGCTTCCTGCCGGGGCGTTTGATCACCA	50	TGGTGATCAAACGCCCCGGCAGGAAGCGAAAAGCTGAGGCCGACCCTCAGGCCATTCCCAAGA	0.54	143674-39-neg	-	TTCGCCAGGGGGCAAGGCTG	AGG	NGG	39	Deletion
MECP2	143674	75.2325	56.4806	chrX-153296539-153296539_46AdelAC-143674-pos-c	+	GTTTCTTGGGAATGGCCTGA	GGG	NGG	A	AC	46	CTTGGGAATGGCC	TGAGGGTCGGCCTCAGCTTTTCGCTTCCTGCCGGGGCGTTTGATCACCAT	50	ATGGTGATCAAACGCCCCGGCAGGAAGCGAAAAGCTGAGGCCGACCCTCAGGCCATTCCCAAG	0.62	143674-39-neg	-	TTCGCCAGGGGGCAAGGCTG	AGG	NGG	39	Deletion
MECP2	143674	58.2529	56.4806	chrX-153296539-153296539_42AdelAC-143674-pos-c	+	CTTGGGAATGGCCTGAGGGT	CGG	NGG	A	AC	42	GGAATGGCCTGAG	GGTCGGCCTCAGCTTTTCGCTTCCTGCCGGGGCGTTTGATCACCATGACC	50	GGTCATGGTGATCAAACGCCCCGGCAGGAAGCGAAAAGCTGAGGCCGACCCTCAGGCCATTCC	0.62	143674-39-neg	-	TTCGCCAGGGGGCAAGGCTG	AGG	NGG	39	Deletion
MECP2	143667	89.8653	72.1877	chrX-153296563-153296563_19GdelGC-143667-pos-c	+	GGCGTTTGATCACCATGACC	TGG	NGG	G	GC	19	TTTGATCACCATG	ACCTGGGTGGATGTGGTGGCCCCACCCCCCTCAGCCTTGCCCCCTGGCGA	50	TCGCCAGGGGGCAAGGCTGAGGGGGGTGGGGCCACCACATCCACCCAGGTCATGGTGATCAAA	0.38	143667-67-neg	-	GGGTCCTGGAGAAAAGTCCT	GGG	NGG	67	Deletion
MECP2	143667	83.6214	72.1877	chrX-153296563-153296563_18GdelGC-143667-pos-c	+	GCGTTTGATCACCATGACCT	GGG	NGG	G	GC	18	TTGATCACCATGA	CCTGGGTGGATGTGGTGGCCCCACCCCCCTCAGCCTTGCCCCCTGGCGAA	50	TTCGCCAGGGGGCAAGGCTGAGGGGGGTGGGGCCACCACATCCACCCAGGTCATGGTGATCAA	0.38	143667-67-neg	-	GGGTCCTGGAGAAAAGTCCT	GGG	NGG	67	Deletion
MECP2	143667	78.9865	72.1877	chrX-153296563-153296563_15GdelGC-143667-pos-c	+	TTTGATCACCATGACCTGGG	TGG	NGG	G	GC	15	ATCACCATGACCT	GGGTGGATGTGGTGGCCCCACCCCCCTCAGCCTTGCCCCCTGGCGAAGTT	50	AACTTCGCCAGGGGGCAAGGCTGAGGGGGGTGGGGCCACCACATCCACCCAGGTCATGGTGAT	0.46	143667-67-neg	-	GGGTCCTGGAGAAAAGTCCT	GGG	NGG	67	Deletion
MECP2	11846	89.8653	72.1877	chrX-153296568-153296568_24AdelAC-11846-pos-c	+	GGCGTTTGATCACCATGACC	TGG	NGG	A	AC	24	TTTGATCACCATG	ACCTGGGTGGATGTGGTGGCCCCACCCCCCTCAGCCTTGCCCCCTGGCGA	50	TCGCCAGGGGGCAAGGCTGAGGGGGGTGGGGCCACCACATCCACCCAGGTCATGGTGATCAAA	0.38	11846-62-neg	-	GGGTCCTGGAGAAAAGTCCT	GGG	NGG	62	Deletion
MECP2	11846	83.6214	72.1877	chrX-153296568-153296568_23AdelAC-11846-pos-c	+	GCGTTTGATCACCATGACCT	GGG	NGG	A	AC	23	TTGATCACCATGA	CCTGGGTGGATGTGGTGGCCCCACCCCCCTCAGCCTTGCCCCCTGGCGAA	50	TTCGCCAGGGGGCAAGGCTGAGGGGGGTGGGGCCACCACATCCACCCAGGTCATGGTGATCAA	0.38	11846-62-neg	-	GGGTCCTGGAGAAAAGTCCT	GGG	NGG	62	Deletion
MECP2	11846	78.9865	72.1877	chrX-153296568-153296568_20AdelAC-11846-pos-c	+	TTTGATCACCATGACCTGGG	TGG	NGG	A	AC	20	ATCACCATGACCT	GGGTGGATGTGGTGGCCCCACCCCCCTCAGCCTTGCCCCCTGGCGAAGTT	50	AACTTCGCCAGGGGGCAAGGCTGAGGGGGGTGGGGCCACCACATCCACCCAGGTCATGGTGAT	0.46	11846-62-neg	-	GGGTCCTGGAGAAAAGTCCT	GGG	NGG	62	Deletion
MECP2	143664	89.8653	72.1877	chrX-153296582-153296582_38TdelTG-143664-pos-c	+	GGCGTTTGATCACCATGACC	TGG	NGG	T	TG	38	TTTGATCACCATG	ACCTGGGTGGATGTGGTGGCCCCACCCCCCTCAGCCTTGCCCCCTGGCGA	50	TCGCCAGGGGGCAAGGCTGAGGGGGGTGGGGCCACCACATCCACCCAGGTCATGGTGATCAAA	0.38	143664-48-neg	-	GGGTCCTGGAGAAAAGTCCT	GGG	NGG	48	Deletion
MECP2	143664	83.6214	72.1877	chrX-153296582-153296582_37TdelTG-143664-pos-c	+	GCGTTTGATCACCATGACCT	GGG	NGG	T	TG	37	TTGATCACCATGA	CCTGGGTGGATGTGGTGGCCCCACCCCCCTCAGCCTTGCCCCCTGGCGAA	50	TTCGCCAGGGGGCAAGGCTGAGGGGGGTGGGGCCACCACATCCACCCAGGTCATGGTGATCAA	0.38	143664-48-neg	-	GGGTCCTGGAGAAAAGTCCT	GGG	NGG	48	Deletion
MECP2	143664	78.9865	72.1877	chrX-153296582-153296582_34TdelTG-143664-pos-c	+	TTTGATCACCATGACCTGGG	TGG	NGG	T	TG	34	ATCACCATGACCT	GGGTGGATGTGGTGGCCCCACCCCCCTCAGCCTTGCCCCCTGGCGAAGTT	50	AACTTCGCCAGGGGGCAAGGCTGAGGGGGGTGGGGCCACCACATCCACCCAGGTCATGGTGAT	0.46	143664-48-neg	-	GGGTCCTGGAGAAAAGTCCT	GGG	NGG	48	Deletion
MECP2	143664	76.8306	78.3554	chrX-153296582-153296582_3TdelTG-143664-neg-c	-	TTCAAACTTCGCCAGGGGGA	AGG	NGG	T	TG	3	CCCTGGCGAAGTT	ATCACCATGACCTGGGTGGATGTGGTGGCCCCACCCCCCTCAGCCTTGCC	50	ATCACCATGACCTGGGTGGATGTGGTGGCCCCACCCCCCTCAGCCTTGCCCCCTGGCGAAGTT	0.62	143664-90-pos	+	CGTTTCTTGGGAATGGCCTG	AGG	NGG	90	Deletion
MECP2	143662	89.8653	72.1877	chrX-153296583-153296583_39GdelGC-143662-pos-c	+	GGCGTTTGATCACCATGACC	TGG	NGG	G	GC	39	TTTGATCACCATG	ACCTGGGTGGATGTGGTGGCCCCACCCCCCTCAGCCTTGCCCCCTGGCGA	50	TCGCCAGGGGGCAAGGCTGAGGGGGGTGGGGCCACCACATCCACCCAGGTCATGGTGATCAAA	0.38	143662-47-neg	-	GGGTCCTGGAGAAAAGTCCT	GGG	NGG	47	Deletion
MECP2	143662	83.6214	72.1877	chrX-153296583-153296583_38GdelGC-143662-pos-c	+	GCGTTTGATCACCATGACCT	GGG	NGG	G	GC	38	TTGATCACCATGA	CCTGGGTGGATGTGGTGGCCCCACCCCCCTCAGCCTTGCCCCCTGGCGAA	50	TTCGCCAGGGGGCAAGGCTGAGGGGGGTGGGGCCACCACATCCACCCAGGTCATGGTGATCAA	0.38	143662-47-neg	-	GGGTCCTGGAGAAAAGTCCT	GGG	NGG	47	Deletion
MECP2	143662	78.9865	72.1877	chrX-153296583-153296583_35GdelGC-143662-pos-c	+	TTTGATCACCATGACCTGGG	TGG	NGG	G	GC	35	ATCACCATGACCT	GGGTGGATGTGGTGGCCCCACCCCCCTCAGCCTTGCCCCCTGGCGAAGTT	50	AACTTCGCCAGGGGGCAAGGCTGAGGGGGGTGGGGCCACCACATCCACCCAGGTCATGGTGAT	0.46	143662-47-neg	-	GGGTCCTGGAGAAAAGTCCT	GGG	NGG	47	Deletion
MECP2	143662	71.5836	75.2325	chrX-153296583-153296583_2GdelGC-143662-neg-c	-	TTCAAACTTCGCCAGGGGCA	AGG	NGG	G	GC	2	CCCTGGCGAAGTT	ATCACCATGACCTGGGTGGATGTGGTGGCCCCACCCCCCTCAGCCTTGCC	50	ATCACCATGACCTGGGTGGATGTGGTGGCCCCACCCCCCTCAGCCTTGCCCCCTGGCGAAGTT	0.62	143662-90-pos	+	GTTTCTTGGGAATGGCCTGA	GGG	NGG	90	Deletion
MECP2	418998	89.8653	72.1877	chrX-153296588-153296588_44CdelCT-418998-pos-c	+	GGCGTTTGATCACCATGACC	TGG	NGG	C	CT	44	TTTGATCACCATG	ACCTGGGTGGATGTGGTGGCCCCACCCCCCTCAGCCTTGCCCCCTGGCGA	50	TCGCCAGGGGGCAAGGCTGAGGGGGGTGGGGCCACCACATCCACCCAGGTCATGGTGATCAAA	0.38	418998-42-neg	-	GGGTCCTGGAGAAAAGTCCT	GGG	NGG	42	Deletion
MECP2	418998	83.6214	72.1877	chrX-153296588-153296588_43CdelCT-418998-pos-c	+	GCGTTTGATCACCATGACCT	GGG	NGG	C	CT	43	TTGATCACCATGA	CCTGGGTGGATGTGGTGGCCCCACCCCCCTCAGCCTTGCCCCCTGGCGAA	50	TTCGCCAGGGGGCAAGGCTGAGGGGGGTGGGGCCACCACATCCACCCAGGTCATGGTGATCAA	0.38	418998-42-neg	-	GGGTCCTGGAGAAAAGTCCT	GGG	NGG	42	Deletion
MECP2	418998	78.9865	72.1877	chrX-153296588-153296588_40CdelCT-418998-pos-c	+	TTTGATCACCATGACCTGGG	TGG	NGG	C	CT	40	ATCACCATGACCT	GGGTGGATGTGGTGGCCCCACCCCCCTCAGCCTTGCCCCCTGGCGAAGTT	50	AACTTCGCCAGGGGGCAAGGCTGAGGGGGGTGGGGCCACCACATCCACCCAGGTCATGGTGAT	0.46	418998-42-neg	-	GGGTCCTGGAGAAAAGTCCT	GGG	NGG	42	Deletion
MECP2	143649	70.6718	90.389	chrX-153296621-153296621_1GdelGCTTC-143649-pos-c	+	AGGCATCTTGACAAGGAGCC	AGG	NGG	G	GCTTC	1	ATCTTGACAAGGA	GCTTCCCAGGACTTTTCTCCAGGACCCTTTTCACCTGCACACCCTCTGAC	50	GTCAGAGGGTGTGCAGGTGAAAAGGGTCCTGGAGAAAAGTCCTGGGAAGCTCCTTGTCAAGAT	0.38	143649-43-neg	-	CCCAAGGCGGCCACGTCAGA	GGG	NGG	43	Deletion
MECP2	143648	77.0446	90.389	chrX-153296626-153296626_4CdelCCA-143648-pos-c	+	GCATCTTGACAAGGAGCTTC	CGG	NGG	C	CCA	4	CTTGACAAGGAGC	TTCCCAGGACTTTTCTCCAGGACCCTTTTCACCTGCACACCCTCTGACGT	50	ACGTCAGAGGGTGTGCAGGTGAAAAGGGTCCTGGAGAAAAGTCCTGGGAAGCTCCTTGTCAAG	0.54	143648-40-neg	-	CCCAAGGCGGCCACGTCAGA	GGG	NGG	40	Deletion
MECP2	143621	31.8515	77.2359	chrX-153296712-153296712_8TdelTC-143621-neg-c	-	CTCCAGGAACTGGCAGAGGC	CGG	NGG	T	TC	8	TCTGCCAGTTCCT	GTGGCCGCCTTGGGTCTCGTGGTGCCGCTCCCTTTGGGGCGTCCCCGGCC	50	GTGGCCGCCTTGGGTCTCGTGGTGCCGCTCCCTTTGGGGCGTCCCCGGCCTCTGCCAGTTCCT	0.54	143621-88-pos	+	ATCTTGACAAGGAGCTTCCC	AGG	NGG	88	Deletion
MECP2	143621	64.9307	77.2359	chrX-153296712-153296712_18TdelTC-143621-neg-c	-	TCTCCCAAAGCTCCAGGAAC	TGG	NGG	T	TC	18	CCTGGAGCTTTGG	TGGGTCTCGTGGTGCCGCTCCCTTTGGGGCGTCCCCGGCCTCTGCCAGTT	50	TGGGTCTCGTGGTGCCGCTCCCTTTGGGGCGTCCCCGGCCTCTGCCAGTTCCTGGAGCTTTGG	0.62	143621-88-pos	+	ATCTTGACAAGGAGCTTCCC	AGG	NGG	88	Deletion
MECP2	143621	59.8998	77.2359	chrX-153296712-153296712_24TdelTC-143621-neg-c	-	CCCAAATCTCCCAAAGCTCC	AGG	NGG	T	TC	24	GCTTTGGGAGATT	TCGTGGTGCCGCTCCCTTTGGGGCGTCCCCGGCCTCTGCCAGTTCCTGGA	50	TCGTGGTGCCGCTCCCTTTGGGGCGTCCCCGGCCTCTGCCAGTTCCTGGAGCTTTGGGAGATT	0.46	143621-88-pos	+	ATCTTGACAAGGAGCTTCCC	AGG	NGG	88	Deletion
MECP2	143619	59.8998	80.8765	chrX-153296724-153296724_12GdelGC-143619-neg-c	-	CCCAAATCTCCCAAAGCTCC	AGG	NGG	G	GC	12	GCTTTGGGAGATT	TCGTGGTGCCGCTCCCTTTGGGGCGTCCCCGGCCTCTGCCAGTTCCTGGA	50	TCGTGGTGCCGCTCCCTTTGGGGCGTCCCCGGCCTCTGCCAGTTCCTGGAGCTTTGGGAGATT	0.46	143619-56-pos	+	CACCTGCACACCCTCTGACG	TGG	NGG	56	Deletion
MECP2	143617	70.5341	80.8765	chrX-153296734-153296734_3GdelGGA-143617-neg-c	-	AGCCCAAATCTCCCAAAGCC	AGG	NGG	G	GGA	3	TTTGGGAGATTTG	GTGGTGCCGCTCCCTTTGGGGCGTCCCCGGCCTCTGCCAGTTCCTGGAGC	50	GTGGTGCCGCTCCCTTTGGGGCGTCCCCGGCCTCTGCCAGTTCCTGGAGCTTTGGGAGATTTG	0.38	143617-66-pos	+	CACCTGCACACCCTCTGACG	TGG	NGG	66	Deletion
MECP2	143614	55.4599	74.889	chrX-153296747-153296747_9AdelAT-143614-pos-c	+	CTGCCAGTTCCTGGAGCTTT	GGG	NGG	A	AT	9	CAGTTCCTGGAGC	TTTGGGAGATTTGGGCTTCTTAGGTGGTTTCTGCTCTCGCCGGGAGGGGC	50	GCCCCTCCCGGCGAGAGCAGAAACCACCTAAGAAGCCCAAATCTCCCAAAGCTCCAGGAACTG	0.62	143614-48-neg	-	ACTTCACGGTAACTGGGAGA	GGG	NGG	48	Deletion
MECP2	143614	56.3038	74.889	chrX-153296747-153296747_2AdelAT-143614-pos-c	+	TTCCTGGAGCTTTGGGAGAT	TGG	NGG	A	AT	2	TGGAGCTTTGGGA	GATTTGGGCTTCTTAGGTGGTTTCTGCTCTCGCCGGGAGGGGCTCCCTCT	50	AGAGGGAGCCCCTCCCGGCGAGAGCAGAAACCACCTAAGAAGCCCAAATCTCCCAAAGCTCCA	0.54	143614-48-neg	-	ACTTCACGGTAACTGGGAGA	GGG	NGG	48	Deletion
MECP2	143614	57.1722	74.889	chrX-153296747-153296747_1AdelAT-143614-pos-c	+	TCCTGGAGCTTTGGGAGATT	GGG	NGG	A	AT	1	GGAGCTTTGGGAG	ATTTGGGCTTCTTAGGTGGTTTCTGCTCTCGCCGGGAGGGGCTCCCTCTC	50	GAGAGGGAGCCCCTCCCGGCGAGAGCAGAAACCACCTAAGAAGCCCAAATCTCCCAAAGCTCC	0.62	143614-48-neg	-	ACTTCACGGTAACTGGGAGA	GGG	NGG	48	Deletion
MECP2	143614	74.889	80.8765	chrX-153296747-153296747_48AdelAT-143614-neg-c	-	ACTTCACGGTAACTGGGAGA	GGG	NGG	A	AT	48	CCCAGTTACCGTG	GATTTGGGCTTCTTAGGTGGTTTCTGCTCTCGCCGGGAGGGGCTCCCTCT	50	GATTTGGGCTTCTTAGGTGGTTTCTGCTCTCGCCGGGAGGGGCTCCCTCTCCCAGTTACCGTG	0.62	143614-79-pos	+	CACCTGCACACCCTCTGACG	TGG	NGG	79	Deletion
MECP2	143602	55.4599	88.2791	chrX-153296783-153296783_45AdelAG-143602-pos-c	+	CTGCCAGTTCCTGGAGCTTT	GGG	NGG	A	AG	45	CAGTTCCTGGAGC	TTTGGGAGATTTGGGCTTCTTAGGTGGTTTCTGCTCTCGCCGGGAGGGGC	50	GCCCCTCCCGGCGAGAGCAGAAACCACCTAAGAAGCCCAAATCTCCCAAAGCTCCAGGAACTG	0.62	143602-50-neg	-	AAAGGTAGGCGACACATCCC	TGG	NGG	50	Deletion
MECP2	143602	57.1722	88.2791	chrX-153296783-153296783_37AdelAG-143602-pos-c	+	TCCTGGAGCTTTGGGAGATT	TGG	NGG	A	AG	37	GGAGCTTTGGGAG	ATTTGGGCTTCTTAGGTGGTTTCTGCTCTCGCCGGGAGGGGCTCCCTCTC	50	GAGAGGGAGCCCCTCCCGGCGAGAGCAGAAACCACCTAAGAAGCCCAAATCTCCCAAAGCTCC	0.62	143602-50-neg	-	AAAGGTAGGCGACACATCCC	TGG	NGG	50	Deletion
MECP2	143602	51.2658	88.2791	chrX-153296783-153296783_36AdelAG-143602-pos-c	+	CCTGGAGCTTTGGGAGATTT	GGG	NGG	A	AG	36	GAGCTTTGGGAGA	TTTGGGCTTCTTAGGTGGTTTCTGCTCTCGCCGGGAGGGGCTCCCTCTCC	50	GGAGAGGGAGCCCCTCCCGGCGAGAGCAGAAACCACCTAAGAAGCCCAAATCTCCCAAAGCTC	0.54	143602-50-neg	-	AAAGGTAGGCGACACATCCC	TGG	NGG	50	Deletion
MECP2	143602	79.5984	88.2791	chrX-153296783-153296783_24AdelAG-143602-pos-c	+	GGAGATTTGGGCTTCTTAGG	TGG	NGG	A	AG	24	ATTTGGGCTTCTT	AGGTGGTTTCTGCTCTCGCCGGGAGGGGCTCCCTCTCCCAGTTACCGTGA	50	TCACGGTAACTGGGAGAGGGAGCCCCTCCCGGCGAGAGCAGAAACCACCTAAGAAGCCCAAAT	0.38	143602-50-neg	-	AAAGGTAGGCGACACATCCC	TGG	NGG	50	Deletion
MECP2	143602	74.889	92.4787	chrX-153296783-153296783_12AdelAG-143602-neg-c	-	ACTTCACGGTAACTGGGAGA	GGG	NGG	A	AG	12	CCCAGTTACCGTG	GATTTGGGCTTCTTAGGTGGTTTCTGCTCTCGCCGGGAGGGGCTCCCTCT	50	GATTTGGGCTTCTTAGGTGGTTTCTGCTCTCGCCGGGAGGGGCTCCCTCTCCCAGTTACCGTG	0.62	143602-82-pos	+	TCTCGTGGTGCCGCTCCCTT	TGG	NGG	82	Deletion
MECP2	143602	81.6356	92.4787	chrX-153296783-153296783_13AdelAG-143602-neg-c	-	GACTTCACGGTAACTGGGAG	AGG	NGG	A	AG	13	CCAGTTACCGTGA	ATTTGGGCTTCTTAGGTGGTTTCTGCTCTCGCCGGGAGGGGCTCCCTCTC	50	ATTTGGGCTTCTTAGGTGGTTTCTGCTCTCGCCGGGAGGGGCTCCCTCTCCCAGTTACCGTGA	0.54	143602-82-pos	+	TCTCGTGGTGCCGCTCCCTT	TGG	NGG	82	Deletion
MECP2	143601	57.1722	88.2791	chrX-153296789-153296789_43TdelTCC-143601-pos-c	+	TCCTGGAGCTTTGGGAGATT	TGG	NGG	T	TCC	43	GGAGCTTTGGGAG	ATTTGGGCTTCTTAGGTGGTTTCTGCTCTCGCCGGGAGGGGCTCCCTCTC	50	GAGAGGGAGCCCCTCCCGGCGAGAGCAGAAACCACCTAAGAAGCCCAAATCTCCCAAAGCTCC	0.62	143601-43-neg	-	AAAGGTAGGCGACACATCCC	TGG	NGG	43	Deletion
MECP2	143601	51.2658	88.2791	chrX-153296789-153296789_42TdelTCC-143601-pos-c	+	CCTGGAGCTTTGGGAGATTT	GGG	NGG	T	TCC	42	GAGCTTTGGGAGA	TTTGGGCTTCTTAGGTGGTTTCTGCTCTCGCCGGGAGGGGCTCCCTCTCC	50	GGAGAGGGAGCCCCTCCCGGCGAGAGCAGAAACCACCTAAGAAGCCCAAATCTCCCAAAGCTC	0.54	143601-43-neg	-	AAAGGTAGGCGACACATCCC	TGG	NGG	43	Deletion
MECP2	143601	79.5984	88.2791	chrX-153296789-153296789_30TdelTCC-143601-pos-c	+	GGAGATTTGGGCTTCTTAGG	TGG	NGG	T	TCC	30	ATTTGGGCTTCTT	AGGTGGTTTCTGCTCTCGCCGGGAGGGGCTCCCTCTCCCAGTTACCGTGA	50	TCACGGTAACTGGGAGAGGGAGCCCCTCCCGGCGAGAGCAGAAACCACCTAAGAAGCCCAAAT	0.38	143601-43-neg	-	AAAGGTAGGCGACACATCCC	TGG	NGG	43	Deletion
MECP2	143601	88.2791	92.4787	chrX-153296789-153296789_43TdelTCC-143601-neg-c	-	AAAGGTAGGCGACACATCCC	TGG	NGG	T	TCC	43	ATGTGTCGCCTAC	GGGGCTCCCTCTCCCAGTTACCGTGAAGTCAAAATCATTAGGGTCCAGGG	50	GGGGCTCCCTCTCCCAGTTACCGTGAAGTCAAAATCATTAGGGTCCAGGGATGTGTCGCCTAC	0.54	143601-88-pos	+	TCTCGTGGTGCCGCTCCCTT	TGG	NGG	88	Deletion
MECP2	143599	51.2658	92.272	chrX-153296795-153296795_48TdelTC-143599-pos-c	+	CCTGGAGCTTTGGGAGATTT	GGG	NGG	T	TC	48	GAGCTTTGGGAGA	TTTGGGCTTCTTAGGTGGTTTCTGCTCTCGCCGGGAGGGGCTCCCTCTCC	50	GGAGAGGGAGCCCCTCCCGGCGAGAGCAGAAACCACCTAAGAAGCCCAAATCTCCCAAAGCTC	0.54	143599-52-neg	-	ATTGCGTACTTCGAAAAGGT	AGG	NGG	52	Deletion
MECP2	143599	79.5984	92.272	chrX-153296795-153296795_36TdelTC-143599-pos-c	+	GGAGATTTGGGCTTCTTAGG	TGG	NGG	T	TC	36	ATTTGGGCTTCTT	AGGTGGTTTCTGCTCTCGCCGGGAGGGGCTCCCTCTCCCAGTTACCGTGA	50	TCACGGTAACTGGGAGAGGGAGCCCCTCCCGGCGAGAGCAGAAACCACCTAAGAAGCCCAAAT	0.38	143599-52-neg	-	ATTGCGTACTTCGAAAAGGT	AGG	NGG	52	Deletion
MECP2	143599	81.3403	89.143	chrX-153296795-153296795_1TdelTC-143599-neg-c	-	GACTTCACGGTAACTGGAGA	GGG	NGG	T	TC	1	CCAGTTACCGTGA	ATTTGGGCTTCTTAGGTGGTTTCTGCTCTCGCCGGGAGGGGCTCCCTCTC	50	ATTTGGGCTTCTTAGGTGGTTTCTGCTCTCGCCGGGAGGGGCTCCCTCTCCCAGTTACCGTGA	0.54	143599-83-pos	+	CGCTCCCTTTGGGGCGTCCC	CGG	NGG	83	Deletion
MECP2	143599	92.4577	89.143	chrX-153296795-153296795_2TdelTC-143599-neg-c	-	TGACTTCACGGTAACTGGAG	AGG	NGG	T	TC	2	CAGTTACCGTGAA	TTTGGGCTTCTTAGGTGGTTTCTGCTCTCGCCGGGAGGGGCTCCCTCTCC	50	TTTGGGCTTCTTAGGTGGTTTCTGCTCTCGCCGGGAGGGGCTCCCTCTCCCAGTTACCGTGAA	0.46	143599-83-pos	+	CGCTCCCTTTGGGGCGTCCC	CGG	NGG	83	Deletion
MECP2	143599	88.2791	89.143	chrX-153296795-153296795_38TdelTC-143599-neg-c	-	AAAGGTAGGCGACACATCCC	TGG	NGG	T	TC	38	ATGTGTCGCCTAC	GGGGCTCCCTCTCCCAGTTACCGTGAAGTCAAAATCATTAGGGTCCAGGG	50	GGGGCTCCCTCTCCCAGTTACCGTGAAGTCAAAATCATTAGGGTCCAGGGATGTGTCGCCTAC	0.54	143599-83-pos	+	CGCTCCCTTTGGGGCGTCCC	CGG	NGG	83	Deletion
MECP2	143594	79.5984	92.272	chrX-153296797-153296797_38CdelCCA-143594-pos-c	+	GGAGATTTGGGCTTCTTAGG	TGG	NGG	C	CCA	38	ATTTGGGCTTCTT	AGGTGGTTTCTGCTCTCGCCGGGAGGGGCTCCCTCTCCCAGTTACCGTGA	50	TCACGGTAACTGGGAGAGGGAGCCCCTCCCGGCGAGAGCAGAAACCACCTAAGAAGCCCAAAT	0.38	143594-49-neg	-	ATTGCGTACTTCGAAAAGGT	AGG	NGG	49	Deletion
MECP2	143594	88.2791	89.143	chrX-153296797-153296797_35CdelCCA-143594-neg-c	-	AAAGGTAGGCGACACATCCC	TGG	NGG	C	CCA	35	ATGTGTCGCCTAC	GGGGCTCCCTCTCCCAGTTACCGTGAAGTCAAAATCATTAGGGTCCAGGG	50	GGGGCTCCCTCTCCCAGTTACCGTGAAGTCAAAATCATTAGGGTCCAGGGATGTGTCGCCTAC	0.54	143594-85-pos	+	CGCTCCCTTTGGGGCGTCCC	CGG	NGG	85	Deletion
MECP2	143595	79.5984	92.272	chrX-153296798-153296798_39CdelCA-143595-pos-c	+	GGAGATTTGGGCTTCTTAGG	TGG	NGG	C	CA	39	ATTTGGGCTTCTT	AGGTGGTTTCTGCTCTCGCCGGGAGGGGCTCCCTCTCCCAGTTACCGTGA	50	TCACGGTAACTGGGAGAGGGAGCCCCTCCCGGCGAGAGCAGAAACCACCTAAGAAGCCCAAAT	0.38	143595-49-neg	-	ATTGCGTACTTCGAAAAGGT	AGG	NGG	49	Deletion
MECP2	143595	88.2791	89.143	chrX-153296798-153296798_35CdelCA-143595-neg-c	-	AAAGGTAGGCGACACATCCC	TGG	NGG	C	CA	35	ATGTGTCGCCTAC	GGGGCTCCCTCTCCCAGTTACCGTGAAGTCAAAATCATTAGGGTCCAGGG	50	GGGGCTCCCTCTCCCAGTTACCGTGAAGTCAAAATCATTAGGGTCCAGGGATGTGTCGCCTAC	0.54	143595-86-pos	+	CGCTCCCTTTGGGGCGTCCC	CGG	NGG	86	Deletion
MECP2	143592	79.5984	92.272	chrX-153296803-153296803_44AdelAC-143592-pos-c	+	GGAGATTTGGGCTTCTTAGG	TGG	NGG	A	AC	44	ATTTGGGCTTCTT	AGGTGGTTTCTGCTCTCGCCGGGAGGGGCTCCCTCTCCCAGTTACCGTGA	50	TCACGGTAACTGGGAGAGGGAGCCCCTCCCGGCGAGAGCAGAAACCACCTAAGAAGCCCAAAT	0.38	143592-44-neg	-	ATTGCGTACTTCGAAAAGGT	AGG	NGG	44	Deletion
MECP2	143592	88.2791	46.5177	chrX-153296803-153296803_30AdelAC-143592-neg-c	-	AAAGGTAGGCGACACATCCC	TGG	NGG	A	AC	30	ATGTGTCGCCTAC	GGGGCTCCCTCTCCCAGTTACCGTGAAGTCAAAATCATTAGGGTCCAGGG	50	GGGGCTCCCTCTCCCAGTTACCGTGAAGTCAAAATCATTAGGGTCCAGGGATGTGTCGCCTAC	0.54	143592-74-pos	+	CCCCGGCCTCTGCCAGTTCC	TGG	NGG	74	Deletion
MECP2	143587	88.2791	46.5177	chrX-153296807-153296807_25TdelTGA-143587-neg-c	-	AAAGGTAGGCGACACATCCC	TGG	NGG	T	TGA	25	ATGTGTCGCCTAC	GGGGCTCCCTCTCCCAGTTACCGTGAAGTCAAAATCATTAGGGTCCAGGG	50	GGGGCTCCCTCTCCCAGTTACCGTGAAGTCAAAATCATTAGGGTCCAGGGATGTGTCGCCTAC	0.54	143587-78-pos	+	CCCCGGCCTCTGCCAGTTCC	TGG	NGG	78	Deletion
MECP2	192294	89.0553	73.5898	chrX-153296888-153296888_7CdelCT-192294-pos-c	+	CAACTCCACTTTAGAGCGAA	AGG	NGG	C	CT	7	TCCACTTTAGAGC	GAAAGGCTTTTCCCTGGGGACTGTGGGGACAAACAGAAAGACACAAGGAA	50	TTCCTTGTGTCTTTCTGTTTGTCCCCACAGTCCCCAGGGAAAAGCCTTTCGCTCTAAAGTGGA	0.46	192294-63-neg	-	CCCTATCTCTGACATTGCTA	TGG	NGG	63	Deletion
MECP2	156069	89.0553	73.5898	chrX-153296895-153296895_14CdelCTGGGGACTG-156069-pos-c	+	CAACTCCACTTTAGAGCGAA	AGG	NGG	C	CTGGGGACTG	14	TCCACTTTAGAGC	GAAAGGCTTTTCCCTGGGGACTGTGGGGACAAACAGAAAGACACAAGGAA	50	TTCCTTGTGTCTTTCTGTTTGTCCCCACAGTCCCCAGGGAAAAGCCTTTCGCTCTAAAGTGGA	0.46	156069-48-neg	-	CCCTATCTCTGACATTGCTA	TGG	NGG	48	Deletion
MECP2	143551	81.3745	46.5316	chrX-153297659-153297659_27TdelTG-143551-neg-c	-	GGAAATCTGGCCGCTCTGCT	GGG	NGG	T	TG	27	AGAGCGGCCAGAT	ATAGGAGTTGCTCTTACTTACTTGATCAAATACACATCATACTTCCCAGC	50	ATAGGAGTTGCTCTTACTTACTTGATCAAATACACATCATACTTCCCAGCAGAGCGGCCAGAT	0.62	143551-89-pos	+	TGTTCCCCCCGACCCCACCC	TGG	NGG	89	Deletion
MECP2	143551	84.1682	46.5316	chrX-153297659-153297659_28TdelTG-143551-neg-c	-	AGGAAATCTGGCCGCTCTGC	TGG	NGG	T	TG	28	GAGCGGCCAGATT	TAGGAGTTGCTCTTACTTACTTGATCAAATACACATCATACTTCCCAGCA	50	TAGGAGTTGCTCTTACTTACTTGATCAAATACACATCATACTTCCCAGCAGAGCGGCCAGATT	0.62	143551-89-pos	+	TGTTCCCCCCGACCCCACCC	TGG	NGG	89	Deletion
MECP2	143551	83.9228	46.5316	chrX-153297659-153297659_48TdelTG-143551-neg-c	-	GGACACGGAAGCTTAAGCAA	AGG	NGG	T	TG	48	CTTAAGCTTCCGT	TTGATCAAATACACATCATACTTCCCAGCAGAGCGGCCAGATTTCCTTTG	50	TTGATCAAATACACATCATACTTCCCAGCAGAGCGGCCAGATTTCCTTTGCTTAAGCTTCCGT	0.46	143551-89-pos	+	TGTTCCCCCCGACCCCACCC	TGG	NGG	89	Deletion
MECP2	431705	59.5261	69.051	chrX-153297685-153297685_2GdelGCAGAGCGGC-431705-neg-c	-	TTAAGCAAAGGAAATCTGCT	GGG	NGG	G	GCAGAGCGGC	2	AGATTTCCTTTGC	GCTCTTACTTACTTGATCAAATACACATCATACTTCCCAGCAGAGCGGCC	50	GCTCTTACTTACTTGATCAAATACACATCATACTTCCCAGCAGAGCGGCCAGATTTCCTTTGC	0.38	431705-50-pos	+	CCTCCCTGCCCTGTAGAGAT	AGG	NGG	50	Deletion
MECP2	431705	83.9228	69.051	chrX-153297685-153297685_14GdelGCAGAGCGGC-431705-neg-c	-	GGACACGGAAGCTTAAGCAA	AGG	NGG	G	GCAGAGCGGC	14	CTTAAGCTTCCGT	TTGATCAAATACACATCATACTTCCCAGCAGAGCGGCCAGATTTCCTTTG	50	TTGATCAAATACACATCATACTTCCCAGCAGAGCGGCCAGATTTCCTTTGCTTAAGCTTCCGT	0.46	431705-50-pos	+	CCTCCCTGCCCTGTAGAGAT	AGG	NGG	50	Deletion
MECP2	431705	52.7214	69.051	chrX-153297685-153297685_35GdelGCAGAGCGGC-431705-neg-c	-	ACCCCACCCTGCCTGAAGGC	TGG	NGG	G	GCAGAGCGGC	35	TTCAGGCAGGGTG	TTCCCAGCAGAGCGGCCAGATTTCCTTTGCTTAAGCTTCCGTGTCCAGCC	50	TTCCCAGCAGAGCGGCCAGATTTCCTTTGCTTAAGCTTCCGTGTCCAGCCTTCAGGCAGGGTG	0.62	431705-50-pos	+	CCTCCCTGCCCTGTAGAGAT	AGG	NGG	50	Deletion
MECP2	143542	60.0137	52.7214	chrX-153297689-153297689_3AdelAG-143542-pos-c	+	ACATCATACTTCCCAGCAGA	CGG	NGG	A	AG	3	CATACTTCCCAGC	AGAGCGGCCAGATTTCCTTTGCTTAAGCTTCCGTGTCCAGCCTTCAGGCA	50	TGCCTGAAGGCTGGACACGGAAGCTTAAGCAAAGGAAATCTGGCCGCTCTGCTGGGAAGTATG	0.54	143542-39-neg	-	ACCCCACCCTGCCTGAAGGC	TGG	NGG	39	Deletion
MECP2	143542	83.9228	69.051	chrX-153297689-153297689_18AdelAG-143542-neg-c	-	GGACACGGAAGCTTAAGCAA	AGG	NGG	A	AG	18	CTTAAGCTTCCGT	TTGATCAAATACACATCATACTTCCCAGCAGAGCGGCCAGATTTCCTTTG	50	TTGATCAAATACACATCATACTTCCCAGCAGAGCGGCCAGATTTCCTTTGCTTAAGCTTCCGT	0.46	143542-54-pos	+	CCTCCCTGCCCTGTAGAGAT	AGG	NGG	54	Deletion
MECP2	143542	52.7214	69.051	chrX-153297689-153297689_39AdelAG-143542-neg-c	-	ACCCCACCCTGCCTGAAGGC	TGG	NGG	A	AG	39	TTCAGGCAGGGTG	TTCCCAGCAGAGCGGCCAGATTTCCTTTGCTTAAGCTTCCGTGTCCAGCC	50	TTCCCAGCAGAGCGGCCAGATTTCCTTTGCTTAAGCTTCCGTGTCCAGCCTTCAGGCAGGGTG	0.62	143542-54-pos	+	CCTCCCTGCCCTGTAGAGAT	AGG	NGG	54	Deletion
MECP2	143521	76.2695	62.2574	chrX-153297737-153297737_4GdelGGGT-143521-pos-c	+	CCGTGTCCAGCCTTCAGGCA	GGG	NGG	G	GGGT	4	GTCCAGCCTTCAG	GCAGGGTGGGGTCATCATACATGGGTCCCCGGTCACGGATGATGGAGCGC	50	GCGCTCCATCATCCGTGACCGGGGACCCATGTATGATGACCCCACCCTGCCTGAAGGCTGGAC	0.62	143521-49-neg	-	CTTCTGCCTCCCCCAAACAG	CGG	NGG	49	Deletion
MECP2	143521	70.2335	62.2574	chrX-153297737-153297737_3GdelGGGT-143521-pos-c	+	CGTGTCCAGCCTTCAGGCAG	GGG	NGG	G	GGGT	3	TCCAGCCTTCAGG	CAGGGTGGGGTCATCATACATGGGTCCCCGGTCACGGATGATGGAGCGCC	50	GGCGCTCCATCATCCGTGACCGGGGACCCATGTATGATGACCCCACCCTGCCTGAAGGCTGGA	0.62	143521-49-neg	-	CTTCTGCCTCCCCCAAACAG	CGG	NGG	49	Deletion
MECP2	143521	93.9701	68.2193	chrX-153297737-153297737_26GdelGGGT-143521-neg-c	-	CGCTCCATCATCCGTGACCG	GGG	NGG	G	GGGT	26	TCACGGATGATGG	TCCGTGTCCAGCCTTCAGGCAGGGTGGGGTCATCATACATGGGTCCCCGG	50	TCCGTGTCCAGCCTTCAGGCAGGGTGGGGTCATCATACATGGGTCCCCGGTCACGGATGATGG	0.54	143521-50-pos	+	CATCATACTTCCCAGCAGAG	CGG	NGG	50	Deletion
MECP2	560191	76.2695	62.2574	chrX-153297748-153297748_15TdelTCATA-560191-pos-c	+	CCGTGTCCAGCCTTCAGGCA	GGG	NGG	T	TCATA	15	GTCCAGCCTTCAG	GCAGGGTGGGGTCATCATACATGGGTCCCCGGTCACGGATGATGGAGCGC	50	GCGCTCCATCATCCGTGACCGGGGACCCATGTATGATGACCCCACCCTGCCTGAAGGCTGGAC	0.62	560191-37-neg	-	CTTCTGCCTCCCCCAAACAG	CGG	NGG	37	Deletion
MECP2	560191	61.3153	62.2574	chrX-153297748-153297748_12TdelTCATA-560191-pos-c	+	TGTCCAGCCTTCAGGCAGGG	TGG	NGG	T	TCATA	12	CAGCCTTCAGGCA	GGGTGGGGTCATCATACATGGGTCCCCGGTCACGGATGATGGAGCGCCGC	50	GCGGCGCTCCATCATCCGTGACCGGGGACCCATGTATGATGACCCCACCCTGCCTGAAGGCTG	0.62	560191-37-neg	-	CTTCTGCCTCCCCCAAACAG	CGG	NGG	37	Deletion
MECP2	560191	62.5785	62.2574	chrX-153297748-153297748_11TdelTCATA-560191-pos-c	+	GTCCAGCCTTCAGGCAGGGT	GGG	NGG	T	TCATA	11	AGCCTTCAGGCAG	GGTGGGGTCATCATACATGGGTCCCCGGTCACGGATGATGGAGCGCCGCT	50	AGCGGCGCTCCATCATCCGTGACCGGGGACCCATGTATGATGACCCCACCCTGCCTGAAGGCT	0.62	560191-37-neg	-	CTTCTGCCTCCCCCAAACAG	CGG	NGG	37	Deletion
MECP2	560191	93.9701	68.2193	chrX-153297748-153297748_14TdelTCATA-560191-neg-c	-	CGCTCCATCATCCGTGACCG	GGG	NGG	T	TCATA	14	TCACGGATGATGG	TCCGTGTCCAGCCTTCAGGCAGGGTGGGGTCATCATACATGGGTCCCCGG	50	TCCGTGTCCAGCCTTCAGGCAGGGTGGGGTCATCATACATGGGTCCCCGGTCACGGATGATGG	0.54	560191-61-pos	+	CATCATACTTCCCAGCAGAG	CGG	NGG	61	Deletion
MECP2	560191	62.2574	68.2193	chrX-153297748-153297748_37TdelTCATA-560191-neg-c	-	CTTCTGCCTCCCCCAAACAG	CGG	NGG	T	TCATA	37	TTTGGGGGAGGCA	GTGGGGTCATCATACATGGGTCCCCGGTCACGGATGATGGAGCGCCGCTG	50	GTGGGGTCATCATACATGGGTCCCCGGTCACGGATGATGGAGCGCCGCTGTTTGGGGGAGGCA	0.62	560191-61-pos	+	CATCATACTTCCCAGCAGAG	CGG	NGG	61	Deletion
MECP2	156609	76.2695	73.5615	chrX-153297759-153297759_26TdelTC-156609-pos-c	+	CCGTGTCCAGCCTTCAGGCA	GGG	NGG	T	TC	26	GTCCAGCCTTCAG	GCAGGGTGGGGTCATCATACATGGGTCCCCGGTCACGGATGATGGAGCGC	50	GCGCTCCATCATCCGTGACCGGGGACCCATGTATGATGACCCCACCCTGCCTGAAGGCTGGAC	0.62	156609-55-neg	-	AGGCTCCGCCCCGGCTGTGC	CGG	NGG	55	Deletion
MECP2	156609	61.3153	73.5615	chrX-153297759-153297759_23TdelTC-156609-pos-c	+	TGTCCAGCCTTCAGGCAGGG	TGG	NGG	T	TC	23	CAGCCTTCAGGCA	GGGTGGGGTCATCATACATGGGTCCCCGGTCACGGATGATGGAGCGCCGC	50	GCGGCGCTCCATCATCCGTGACCGGGGACCCATGTATGATGACCCCACCCTGCCTGAAGGCTG	0.62	156609-55-neg	-	AGGCTCCGCCCCGGCTGTGC	CGG	NGG	55	Deletion
MECP2	156609	62.5785	73.5615	chrX-153297759-153297759_22TdelTC-156609-pos-c	+	GTCCAGCCTTCAGGCAGGGT	GGG	NGG	T	TC	22	AGCCTTCAGGCAG	GGTGGGGTCATCATACATGGGTCCCCGGTCACGGATGATGGAGCGCCGCT	50	AGCGGCGCTCCATCATCCGTGACCGGGGACCCATGTATGATGACCCCACCCTGCCTGAAGGCT	0.62	156609-55-neg	-	AGGCTCCGCCCCGGCTGTGC	CGG	NGG	55	Deletion
MECP2	156609	80.6531	73.5615	chrX-153297759-153297759_8TdelTC-156609-pos-c	+	CAGGGTGGGGTCATCATACA	TGG	NGG	T	TC	8	GTGGGGTCATCAT	ACATGGGTCCCCGGTCACGGATGATGGAGCGCCGCTGTTTGGGGGAGGCA	50	TGCCTCCCCCAAACAGCGGCGCTCCATCATCCGTGACCGGGGACCCATGTATGATGACCCCAC	0.54	156609-55-neg	-	AGGCTCCGCCCCGGCTGTGC	CGG	NGG	55	Deletion
MECP2	156609	84.0523	73.5615	chrX-153297759-153297759_1TdelTC-156609-pos-c	+	GGGTCATCATACATGGGTCC	CGG	NGG	T	TC	1	CATCATACATGGG	TCCCCGGTCACGGATGATGGAGCGCCGCTGTTTGGGGGAGGCAGAAGCTT	50	AAGCTTCTGCCTCCCCCAAACAGCGGCGCTCCATCATCCGTGACCGGGGACCCATGTATGATG	0.46	156609-55-neg	-	AGGCTCCGCCCCGGCTGTGC	CGG	NGG	55	Deletion
MECP2	156609	62.2574	68.2193	chrX-153297759-153297759_29TdelTC-156609-neg-c	-	CTTCTGCCTCCCCCAAACAG	CGG	NGG	T	TC	29	TTTGGGGGAGGCA	GTGGGGTCATCATACATGGGTCCCCGGTCACGGATGATGGAGCGCCGCTG	50	GTGGGGTCATCATACATGGGTCCCCGGTCACGGATGATGGAGCGCCGCTGTTTGGGGGAGGCA	0.62	156609-72-pos	+	CATCATACTTCCCAGCAGAG	CGG	NGG	72	Deletion
MECP2	143511	76.2695	73.5615	chrX-153297775-153297775_42AdelATG-143511-pos-c	+	CCGTGTCCAGCCTTCAGGCA	GGG	NGG	A	ATG	42	GTCCAGCCTTCAG	GCAGGGTGGGGTCATCATACATGGGTCCCCGGTCACGGATGATGGAGCGC	50	GCGCTCCATCATCCGTGACCGGGGACCCATGTATGATGACCCCACCCTGCCTGAAGGCTGGAC	0.62	143511-38-neg	-	AGGCTCCGCCCCGGCTGTGC	CGG	NGG	38	Deletion
MECP2	143511	61.3153	73.5615	chrX-153297775-153297775_39AdelATG-143511-pos-c	+	TGTCCAGCCTTCAGGCAGGG	TGG	NGG	A	ATG	39	CAGCCTTCAGGCA	GGGTGGGGTCATCATACATGGGTCCCCGGTCACGGATGATGGAGCGCCGC	50	GCGGCGCTCCATCATCCGTGACCGGGGACCCATGTATGATGACCCCACCCTGCCTGAAGGCTG	0.62	143511-38-neg	-	AGGCTCCGCCCCGGCTGTGC	CGG	NGG	38	Deletion
MECP2	143511	62.5785	73.5615	chrX-153297775-153297775_38AdelATG-143511-pos-c	+	GTCCAGCCTTCAGGCAGGGT	GGG	NGG	A	ATG	38	AGCCTTCAGGCAG	GGTGGGGTCATCATACATGGGTCCCCGGTCACGGATGATGGAGCGCCGCT	50	AGCGGCGCTCCATCATCCGTGACCGGGGACCCATGTATGATGACCCCACCCTGCCTGAAGGCT	0.62	143511-38-neg	-	AGGCTCCGCCCCGGCTGTGC	CGG	NGG	38	Deletion
MECP2	143511	80.6531	73.5615	chrX-153297775-153297775_24AdelATG-143511-pos-c	+	CAGGGTGGGGTCATCATACA	TGG	NGG	A	ATG	24	GTGGGGTCATCAT	ACATGGGTCCCCGGTCACGGATGATGGAGCGCCGCTGTTTGGGGGAGGCA	50	TGCCTCCCCCAAACAGCGGCGCTCCATCATCCGTGACCGGGGACCCATGTATGATGACCCCAC	0.54	143511-38-neg	-	AGGCTCCGCCCCGGCTGTGC	CGG	NGG	38	Deletion
MECP2	143511	82.7654	73.5615	chrX-153297775-153297775_16AdelATG-143511-pos-c	+	GGTCATCATACATGGGTCCC	CGG	NGG	A	ATG	16	ATCATACATGGGT	CCCCGGTCACGGATGATGGAGCGCCGCTGTTTGGGGGAGGCAGAAGCTTC	50	GAAGCTTCTGCCTCCCCCAAACAGCGGCGCTCCATCATCCGTGACCGGGGACCCATGTATGAT	0.38	143511-38-neg	-	AGGCTCCGCCCCGGCTGTGC	CGG	NGG	38	Deletion
MECP2	143511	62.2574	68.2193	chrX-153297775-153297775_12AdelATG-143511-neg-c	-	CTTCTGCCTCCCCCAAACAG	CGG	NGG	A	ATG	12	TTTGGGGGAGGCA	GTGGGGTCATCATACATGGGTCCCCGGTCACGGATGATGGAGCGCCGCTG	50	GTGGGGTCATCATACATGGGTCCCCGGTCACGGATGATGGAGCGCCGCTGTTTGGGGGAGGCA	0.62	143511-88-pos	+	CATCATACTTCCCAGCAGAG	CGG	NGG	88	Deletion
MECP2	143507	82.7654	59.5213	chrX-153297801-153297801_42AdelAG-143507-pos-c	+	GGTCATCATACATGGGTCCC	CGG	NGG	A	AG	42	ATCATACATGGGT	CCCCGGTCACGGATGATGGAGCGCCGCTGTTTGGGGGAGGCAGAAGCTTC	50	GAAGCTTCTGCCTCCCCCAAACAGCGGCGCTCCATCATCCGTGACCGGGGACCCATGTATGAT	0.38	143507-39-neg	-	GGCAAAGCAGAGACATCAGA	AGG	NGG	39	Deletion
MECP2	143507	62.5577	61.5187	chrX-153297801-153297801_33AdelAG-143507-neg-c	-	GCAGAGACATCAGAAGGGTC	AGG	NGG	A	AG	33	CCTTCTGATGTCT	GCTGTTTGGGGGAGGCAGAAGCTTCCGGCACAGCCGGGGCGGAGCCTGAC	50	GCTGTTTGGGGGAGGCAGAAGCTTCCGGCACAGCCGGGGCGGAGCCTGACCCTTCTGATGTCT	0.46	143507-73-pos	+	AGCTTCCGTGTCCAGCCTTC	AGG	NGG	73	Deletion
MECP2	143507	57.8863	61.5187	chrX-153297801-153297801_38AdelAG-143507-neg-c	-	GCAAAGCAGAGACATCAGAA	GGG	NGG	A	AG	38	TGATGTCTCTGCT	TTGGGGGAGGCAGAAGCTTCCGGCACAGCCGGGGCGGAGCCTGACCCTTC	50	TTGGGGGAGGCAGAAGCTTCCGGCACAGCCGGGGCGGAGCCTGACCCTTCTGATGTCTCTGCT	0.46	143507-73-pos	+	AGCTTCCGTGTCCAGCCTTC	AGG	NGG	73	Deletion
MECP2	143507	59.5213	61.5187	chrX-153297801-153297801_39AdelAG-143507-neg-c	-	GGCAAAGCAGAGACATCAGA	AGG	NGG	A	AG	39	GATGTCTCTGCTT	TGGGGGAGGCAGAAGCTTCCGGCACAGCCGGGGCGGAGCCTGACCCTTCT	50	TGGGGGAGGCAGAAGCTTCCGGCACAGCCGGGGCGGAGCCTGACCCTTCTGATGTCTCTGCTT	0.46	143507-73-pos	+	AGCTTCCGTGTCCAGCCTTC	AGG	NGG	73	Deletion
MECP2	435842	73.1845	57.6669	chrX-153297819-153297819_3CdelCG-435842-pos-c	+	CAGAAGCTTCCGGCACAGCC	GGG	NGG	C	CG	3	AGCTTCCGGCACA	GCCGGGGCGGAGCCTGACCCTTCTGATGTCTCTGCTTTGCCTGCCTCTGC	50	GCAGAGGCAGGCAAAGCAGAGACATCAGAAGGGTCAGGCTCCGCCCCGGCTGTGCCGGAAGCT	0.62	435842-42-neg	-	TCTGCTGAGCCCGCAGAGGC	AGG	NGG	42	Deletion
MECP2	435842	62.5577	71.8308	chrX-153297819-153297819_15CdelCG-435842-neg-c	-	GCAGAGACATCAGAAGGGTC	AGG	NGG	C	CG	15	CCTTCTGATGTCT	GCTGTTTGGGGGAGGCAGAAGCTTCCGGCACAGCCGGGGCGGAGCCTGAC	50	GCTGTTTGGGGGAGGCAGAAGCTTCCGGCACAGCCGGGGCGGAGCCTGACCCTTCTGATGTCT	0.46	435842-87-pos	+	TCCGTGTCCAGCCTTCAGGC	AGG	NGG	87	Deletion
MECP2	435842	57.8863	71.8308	chrX-153297819-153297819_20CdelCG-435842-neg-c	-	GCAAAGCAGAGACATCAGAA	GGG	NGG	C	CG	20	TGATGTCTCTGCT	TTGGGGGAGGCAGAAGCTTCCGGCACAGCCGGGGCGGAGCCTGACCCTTC	50	TTGGGGGAGGCAGAAGCTTCCGGCACAGCCGGGGCGGAGCCTGACCCTTCTGATGTCTCTGCT	0.46	435842-87-pos	+	TCCGTGTCCAGCCTTCAGGC	AGG	NGG	87	Deletion
MECP2	435842	59.5213	71.8308	chrX-153297819-153297819_21CdelCG-435842-neg-c	-	GGCAAAGCAGAGACATCAGA	AGG	NGG	C	CG	21	GATGTCTCTGCTT	TGGGGGAGGCAGAAGCTTCCGGCACAGCCGGGGCGGAGCCTGACCCTTCT	50	TGGGGGAGGCAGAAGCTTCCGGCACAGCCGGGGCGGAGCCTGACCCTTCTGATGTCTCTGCTT	0.46	435842-87-pos	+	TCCGTGTCCAGCCTTCAGGC	AGG	NGG	87	Deletion
MECP2	143499	73.1845	NA	chrX-153297833-153297833_17AdelAC-143499-pos-c	+	CAGAAGCTTCCGGCACAGCC	GGG	NGG	A	AC	17	AGCTTCCGGCACA	GCCGGGGCGGAGCCTGACCCTTCTGATGTCTCTGCTTTGCCTGCCTCTGC	50	GCAGAGGCAGGCAAAGCAGAGACATCAGAAGGGTCAGGCTCCGCCCCGGCTGTGCCGGAAGCT	0.62	143499-85-neg	-	GATAAGAAAGAAGAGAAAGA	GGG	NGG	85	Deletion
MECP2	143499	59.5213	80.6531	chrX-153297833-153297833_7AdelAC-143499-neg-c	-	GGCAAAGCAGAGACATCAGA	AGG	NGG	A	AC	7	GATGTCTCTGCTT	TGGGGGAGGCAGAAGCTTCCGGCACAGCCGGGGCGGAGCCTGACCCTTCT	50	TGGGGGAGGCAGAAGCTTCCGGCACAGCCGGGGCGGAGCCTGACCCTTCTGATGTCTCTGCTT	0.46	143499-82-pos	+	CAGGGTGGGGTCATCATACA	TGG	NGG	82	Deletion
MECP2	143497	73.1845	NA	chrX-153297844-153297844_28GdelGTC-143497-pos-c	+	CAGAAGCTTCCGGCACAGCC	GGG	NGG	G	GTC	28	AGCTTCCGGCACA	GCCGGGGCGGAGCCTGACCCTTCTGATGTCTCTGCTTTGCCTGCCTCTGC	50	GCAGAGGCAGGCAAAGCAGAGACATCAGAAGGGTCAGGCTCCGCCCCGGCTGTGCCGGAAGCT	0.62	143497-73-neg	-	GATAAGAAAGAAGAGAAAGA	GGG	NGG	73	Deletion
MECP2	143433	66.5972	27.4666	chrX-153297914-153297914_34CdelCCT-143433-pos-c	+	TGCGGGCTCAGCAGAGTGGT	GGG	NGG	C	CCT	34	GGCTCAGCAGAGT	GGTGGGCTGATGGCTGCACGGGCTCATGCTTGCCCTCTTTCTCTTCTTTC	50	GAAAGAAGAGAAAGAGGGCAAGCATGAGCCCGTGCAGCCATCAGCCCACCACTCTGCTGAGCC	0.62	143433-58-neg	-	CCAGGACCTCCAGGGCCTCA	AGG	NGG	58	Deletion
MECP2	143433	51.8646	27.4666	chrX-153297914-153297914_19CdelCCT-143433-pos-c	+	GTGGTGGGCTGATGGCTGCA	CGG	NGG	C	CCT	19	TGGGCTGATGGCT	GCACGGGCTCATGCTTGCCCTCTTTCTCTTCTTTCTTATCTTTCTTCACC	50	GGTGAAGAAAGATAAGAAAGAAGAGAAAGAGGGCAAGCATGAGCCCGTGCAGCCATCAGCCCA	0.62	143433-58-neg	-	CCAGGACCTCCAGGGCCTCA	AGG	NGG	58	Deletion
MECP2	143324	66.5972	27.4666	chrX-153297921-153297921_41CdelCTCTTCTT-143324-pos-c	+	TGCGGGCTCAGCAGAGTGGT	GGG	NGG	C	CTCTTCTT	41	GGCTCAGCAGAGT	GGTGGGCTGATGGCTGCACGGGCTCATGCTTGCCCTCTTTCTCTTCTTTC	50	GAAAGAAGAGAAAGAGGGCAAGCATGAGCCCGTGCAGCCATCAGCCCACCACTCTGCTGAGCC	0.62	143324-46-neg	-	CCAGGACCTCCAGGGCCTCA	AGG	NGG	46	Deletion
MECP2	143324	51.8646	27.4666	chrX-153297921-153297921_26CdelCTCTTCTT-143324-pos-c	+	GTGGTGGGCTGATGGCTGCA	CGG	NGG	C	CTCTTCTT	26	TGGGCTGATGGCT	GCACGGGCTCATGCTTGCCCTCTTTCTCTTCTTTCTTATCTTTCTTCACC	50	GGTGAAGAAAGATAAGAAAGAAGAGAAAGAGGGCAAGCATGAGCCCGTGCAGCCATCAGCCCA	0.62	143324-46-neg	-	CCAGGACCTCCAGGGCCTCA	AGG	NGG	46	Deletion
MECP2	143328	66.5972	27.4666	chrX-153297923-153297923_43CdelCTTCT-143328-pos-c	+	TGCGGGCTCAGCAGAGTGGT	GGG	NGG	C	CTTCT	43	GGCTCAGCAGAGT	GGTGGGCTGATGGCTGCACGGGCTCATGCTTGCCCTCTTTCTCTTCTTTC	50	GAAAGAAGAGAAAGAGGGCAAGCATGAGCCCGTGCAGCCATCAGCCCACCACTCTGCTGAGCC	0.62	143328-47-neg	-	CCAGGACCTCCAGGGCCTCA	AGG	NGG	47	Deletion
MECP2	143328	51.8646	27.4666	chrX-153297923-153297923_28CdelCTTCT-143328-pos-c	+	GTGGTGGGCTGATGGCTGCA	CGG	NGG	C	CTTCT	28	TGGGCTGATGGCT	GCACGGGCTCATGCTTGCCCTCTTTCTCTTCTTTCTTATCTTTCTTCACC	50	GGTGAAGAAAGATAAGAAAGAAGAGAAAGAGGGCAAGCATGAGCCCGTGCAGCCATCAGCCCA	0.62	143328-47-neg	-	CCAGGACCTCCAGGGCCTCA	AGG	NGG	47	Deletion
MECP2	143323	66.5972	27.4666	chrX-153297926-153297926_46CdelCTT-143323-pos-c	+	TGCGGGCTCAGCAGAGTGGT	GGG	NGG	C	CTT	46	GGCTCAGCAGAGT	GGTGGGCTGATGGCTGCACGGGCTCATGCTTGCCCTCTTTCTCTTCTTTC	50	GAAAGAAGAGAAAGAGGGCAAGCATGAGCCCGTGCAGCCATCAGCCCACCACTCTGCTGAGCC	0.62	143323-46-neg	-	CCAGGACCTCCAGGGCCTCA	AGG	NGG	46	Deletion
MECP2	143323	51.8646	27.4666	chrX-153297926-153297926_31CdelCTT-143323-pos-c	+	GTGGTGGGCTGATGGCTGCA	CGG	NGG	C	CTT	31	TGGGCTGATGGCT	GCACGGGCTCATGCTTGCCCTCTTTCTCTTCTTTCTTATCTTTCTTCACC	50	GGTGAAGAAAGATAAGAAAGAAGAGAAAGAGGGCAAGCATGAGCCCGTGCAGCCATCAGCCCA	0.62	143323-46-neg	-	CCAGGACCTCCAGGGCCTCA	AGG	NGG	46	Deletion
MECP2	143304	51.8646	27.4666	chrX-153297931-153297931_36TdelTTATC-143304-pos-c	+	GTGGTGGGCTGATGGCTGCA	CGG	NGG	T	TTATC	36	TGGGCTGATGGCT	GCACGGGCTCATGCTTGCCCTCTTTCTCTTCTTTCTTATCTTTCTTCACC	50	GGTGAAGAAAGATAAGAAAGAAGAGAAAGAGGGCAAGCATGAGCCCGTGCAGCCATCAGCCCA	0.62	143304-39-neg	-	CCAGGACCTCCAGGGCCTCA	AGG	NGG	39	Deletion
MECP2	450983	51.8646	27.4666	chrX-153297932-153297932_37TdelTA-450983-pos-c	+	GTGGTGGGCTGATGGCTGCA	CGG	NGG	T	TA	37	TGGGCTGATGGCT	GCACGGGCTCATGCTTGCCCTCTTTCTCTTCTTTCTTATCTTTCTTCACC	50	GGTGAAGAAAGATAAGAAAGAAGAGAAAGAGGGCAAGCATGAGCCCGTGCAGCCATCAGCCCA	0.62	450983-41-neg	-	CCAGGACCTCCAGGGCCTCA	AGG	NGG	41	Deletion
MECP2	143748	51.8646	74.0047	chrX-153297943-153297943_48AdelAC-143748-pos-c	+	GTGGTGGGCTGATGGCTGCA	CGG	NGG	A	AC	48	TGGGCTGATGGCT	GCACGGGCTCATGCTTGCCCTCTTTCTCTTCTTTCTTATCTTTCTTCACC	50	GGTGAAGAAAGATAAGAAAGAAGAGAAAGAGGGCAAGCATGAGCCCGTGCAGCCATCAGCCCA	0.62	143748-39-neg	-	GTCAGAAGACCAGGACCTCC	AGG	NGG	39	Deletion
MECP2	635825	76.8544	69.6284	chrX-153297975-153297975_6GdelGC-635825-pos-c	+	ACTTGAGGGGTTTGTCCTTG	AGG	NGG	G	GC	6	GAGGGGTTTGTCC	TTGAGGCCCTGGAGGTCCTGGTCTTCTGACTTTTCTTCCCTGAAGTGTTA	50	TAACACTTCAGGGAAGAAAAGTCAGAAGACCAGGACCTCCAGGGCCTCAAGGACAAACCCCTC	0.62	635825-80-neg	-	TGCTCACTTGTTCTGCAGAC	TGG	NGG	80	Deletion
MECP2	635825	48.5985	69.6284	chrX-153297975-153297975_1GdelGC-635825-pos-c	+	AGGGGTTTGTCCTTGAGGCC	TGG	NGG	G	GC	1	GTTTGTCCTTGAG	GCCCTGGAGGTCCTGGTCTTCTGACTTTTCTTCCCTGAAGTGTTAAACAA	50	TTGTTTAACACTTCAGGGAAGAAAAGTCAGAAGACCAGGACCTCCAGGGCCTCAAGGACAAAC	0.46	635825-80-neg	-	TGCTCACTTGTTCTGCAGAC	TGG	NGG	80	Deletion
MECP2	211460	NA	88.2708	chrX-153363091-153363091_1CdelCCG-211460-pos-c	+	CGCCTCCTCCTCCTCCTCCT	CGG	NGG	C	CCG	1	TCCTCCTCCTCCT	CCGCTCGGCGCGGCGGCGGCGGCGGCGGCCATTTTCCGGACGGCTTTTAC	50	GTAAAAGCCGTCCGGAAAATGGCCGCCGCCGCCGCCGCCGCGCCGAGCGGAGGAGGAGGAGGA	0.62	211460-39-neg	-	GGGCTGTGGTAAAAGCCGTC	CGG	NGG	39	Deletion
FLNA	213498	84.1994	82.2816	chrX-153577218-153577218_45CdelCAG-213498-pos-c	+	GCGGGGCTGCTTGGGTAGCG	GGG	NGG	C	CAG	45	GGCTGCTTGGGTA	GCGGGGCAGGCTTGGGGGCTGCCGGCTGGCACGGGCCCCAGACTCAGGGC	50	GCCCTGAGTCTGGGGCCCGTGCCAGCCGGCAGCCCCCAAGCCTGCCCCGCTACCCAAGCAGCC	0.62	213498-47-neg	-	CACACTGGTGGTCAAATGGG	GGG	NGG	47	Deletion
FLNA	213498	81.2897	32.0099	chrX-153577218-153577218_31CdelCAG-213498-neg-c	-	TGGGGGGACGAGCACATCCC	AGG	NGG	C	CAG	31	ATGTGCTCGTCCC	GGCACGGGCCCCAGACTCAGGGCACCACAACGCGGTAGGGGCTGCCTGGG	50	GGCACGGGCCCCAGACTCAGGGCACCACAACGCGGTAGGGGCTGCCTGGGATGTGCTCGTCCC	0.62	213498-89-pos	+	GGCGGGCGGCCAGGGCGGCC	TGG	NGG	89	Deletion
FLNA	213498	82.2816	32.0099	chrX-153577218-153577218_47CdelCAG-213498-neg-c	-	CACACTGGTGGTCAAATGGG	GGG	NGG	C	CAG	47	ATTTGACCACCAG	TCAGGGCACCACAACGCGGTAGGGGCTGCCTGGGATGTGCTCGTCCCCCC	50	TCAGGGCACCACAACGCGGTAGGGGCTGCCTGGGATGTGCTCGTCCCCCCATTTGACCACCAG	0.46	213498-89-pos	+	GGCGGGCGGCCAGGGCGGCC	TGG	NGG	89	Deletion
FLNA	652215	66.9433	61.9634	chrX-153577287-153577287_8TdelTCC-652215-neg-c	-	GTCCTACCTGCTCAAGGACA	AGG	NGG	T	TCC	8	CCTTGAGCAGGTA	TGGGATGTGCTCGTCCCCCCATTTGACCACCAGTGTGTACTCCCCCTTGT	50	TGGGATGTGCTCGTCCCCCCATTTGACCACCAGTGTGTACTCCCCCTTGTCCTTGAGCAGGTA	0.54	652215-86-pos	+	TTGGGGGCTGCCGGCTGGCA	CGG	NGG	86	Deletion
FLNA	652215	76.1655	61.9634	chrX-153577287-153577287_14TdelTCC-652215-neg-c	-	CAGCGTGTCCTACCTGCTCA	AGG	NGG	T	TCC	14	GCAGGTAGGACAC	GTGCTCGTCCCCCCATTTGACCACCAGTGTGTACTCCCCCTTGTCCTTGA	50	GTGCTCGTCCCCCCATTTGACCACCAGTGTGTACTCCCCCTTGTCCTTGAGCAGGTAGGACAC	0.62	652215-86-pos	+	TTGGGGGCTGCCGGCTGGCA	CGG	NGG	86	Deletion
FLNA	190179	81.2816	83.1857	chrX-153580679-153580679_40GdelGCTGA-190179-pos-c	+	GGCCCCACGGTGAACTGGAA	GGG	NGG	G	GCTGA	40	CCACGGTGAACTG	GAAGGGGCTCCCAGGCACGTGCTGGCCCTTGTACTTCACGCTGACTGTGT	50	ACACAGTCAGCGTGAAGTACAAGGGCCAGCACGTGCCTGGGAGCCCCTTCCAGTTCACCGTGG	0.62	190179-61-neg	-	TGAGGCCGAGATCGTGGAAG	GGG	NGG	61	Deletion
FLNA	190179	58.6311	83.1857	chrX-153580679-153580679_31GdelGCTGA-190179-pos-c	+	GTGAACTGGAAGGGGCTCCC	AGG	NGG	G	GCTGA	31	ACTGGAAGGGGCT	CCCAGGCACGTGCTGGCCCTTGTACTTCACGCTGACTGTGTGTGTGCCCA	50	TGGGCACACACACAGTCAGCGTGAAGTACAAGGGCCAGCACGTGCCTGGGAGCCCCTTCCAGT	0.62	190179-61-neg	-	TGAGGCCGAGATCGTGGAAG	GGG	NGG	61	Deletion
FLNA	190179	90.8544	38.1231	chrX-153580679-153580679_19GdelGCTGA-190179-neg-c	-	CCGCTTTGTTCCCGCTGAGA	TGG	NGG	G	GCTGA	19	CAGCGGGAACAAA	AGGCACGTGCTGGCCCTTGTACTTCACGCTGACTGTGTGTGTGCCCATCT	50	AGGCACGTGCTGGCCCTTGTACTTCACGCTGACTGTGTGTGTGCCCATCTCAGCGGGAACAAA	0.54	190179-90-pos	+	CCAGGCCAGGGCCCCCAGCT	CGG	NGG	90	Deletion
FLNA	213523	62.1239	87.6256	chrX-153580716-153580716_15CdelCG-213523-pos-c	+	TGTGTGTGTGCCCATCTCAG	CGG	NGG	C	CG	15	TGTGTGCCCATCT	CAGCGGGAACAAAGCGGATGCAGTAGGTGTGGTTCTCCCCTTCCACGATC	50	GATCGTGGAAGGGGAGAACCACACCTACTGCATCCGCTTTGTTCCCGCTGAGATGGGCACACA	0.54	213523-45-neg	-	CCCATCGGGCAAGACCCATG	AGG	NGG	45	Deletion
FLNA	213523	71.1087	87.6256	chrX-153580716-153580716_14CdelCG-213523-pos-c	+	GTGTGTGTGCCCATCTCAGC	GGG	NGG	C	CG	14	GTGTGCCCATCTC	AGCGGGAACAAAGCGGATGCAGTAGGTGTGGTTCTCCCCTTCCACGATCT	50	AGATCGTGGAAGGGGAGAACCACACCTACTGCATCCGCTTTGTTCCCGCTGAGATGGGCACAC	0.62	213523-45-neg	-	CCCATCGGGCAAGACCCATG	AGG	NGG	45	Deletion
FLNA	594476	85.6846	64.7408	chrX-153581191-153581191_2CdelCT-594476-pos-c	+	TGATGTAGTTGCCTGGCTCG	TGG	NGG	C	CT	2	GTAGTTGCCTGGC	TCTGTGGGGCAGTAGGTGACCCTGCACGTCCCGTCCTCCAGGTCCTCTGT	50	ACAGAGGACCTGGAGGACGGGACGTGCAGGGTCACCTACTGCCCCACAGAGCCAGGCAACTAC	0.62	594476-41-neg	-	GGACATCAACACAGAGGACC	TGG	NGG	41	Deletion
FLNA	594476	48.8279	70.9739	chrX-153581191-153581191_33CdelCT-594476-neg-c	-	ACACAGAGGACCTGGAGGAC	GGG	NGG	C	CT	33	CTCCAGGTCCTCT	ATGTAGTTGCCTGGCTCTGTGGGGCAGTAGGTGACCCTGCACGTCCCGTC	50	ATGTAGTTGCCTGGCTCTGTGGGGCAGTAGGTGACCCTGCACGTCCCGTCCTCCAGGTCCTCT	0.62	594476-86-pos	+	CTGTGGGCCCTGGTGTAGTG	AGG	NGG	86	Deletion
FLNA	594476	41.7936	70.9739	chrX-153581191-153581191_34CdelCT-594476-neg-c	-	AACACAGAGGACCTGGAGGA	CGG	NGG	C	CT	34	TCCAGGTCCTCTG	TGTAGTTGCCTGGCTCTGTGGGGCAGTAGGTGACCCTGCACGTCCCGTCC	50	TGTAGTTGCCTGGCTCTGTGGGGCAGTAGGTGACCCTGCACGTCCCGTCCTCCAGGTCCTCTG	0.62	594476-86-pos	+	CTGTGGGCCCTGGTGTAGTG	AGG	NGG	86	Deletion
FLNA	594476	65.943	70.9739	chrX-153581191-153581191_38CdelCT-594476-neg-c	-	CATCAACACAGAGGACCTGG	AGG	NGG	C	CT	38	GGTCCTCTGTGTT	GTTGCCTGGCTCTGTGGGGCAGTAGGTGACCCTGCACGTCCCGTCCTCCA	50	GTTGCCTGGCTCTGTGGGGCAGTAGGTGACCCTGCACGTCCCGTCCTCCAGGTCCTCTGTGTT	0.54	594476-86-pos	+	CTGTGGGCCCTGGTGTAGTG	AGG	NGG	86	Deletion
FLNA	594476	64.7408	70.9739	chrX-153581191-153581191_41CdelCT-594476-neg-c	-	GGACATCAACACAGAGGACC	TGG	NGG	C	CT	41	CCTCTGTGTTGAT	GCCTGGCTCTGTGGGGCAGTAGGTGACCCTGCACGTCCCGTCCTCCAGGT	50	GCCTGGCTCTGTGGGGCAGTAGGTGACCCTGCACGTCCCGTCCTCCAGGTCCTCTGTGTTGAT	0.46	594476-86-pos	+	CTGTGGGCCCTGGTGTAGTG	AGG	NGG	86	Deletion
FLNA	196945	63.6404	72.2389	chrX-153581927-153581927_7AdelAC-196945-neg-c	-	CAGGCAGCCCCTTCACTGCT	CGG	NGG	A	AC	7	AGTGAAGGGGCTG	GCCACCCGTTTCTGTCACTGCTCCCAGTGCCACCCACCTGTGACCCGAGC	50	GCCACCCGTTTCTGTCACTGCTCCCAGTGCCACCCACCTGTGACCCGAGCAGTGAAGGGGCTG	0.62	196945-66-pos	+	CATCAGTGTGCGTCCAGCCA	TGG	NGG	66	Deletion
FLNA	196945	85.3577	72.2389	chrX-153581927-153581927_26AdelAC-196945-neg-c	-	TACAATGAACAGCACGTCCC	AGG	NGG	A	AC	26	ACGTGCTGTTCAT	GCTCCCAGTGCCACCCACCTGTGACCCGAGCAGTGAAGGGGCTGCCTGGG	50	GCTCCCAGTGCCACCCACCTGTGACCCGAGCAGTGAAGGGGCTGCCTGGGACGTGCTGTTCAT	0.46	196945-66-pos	+	CATCAGTGTGCGTCCAGCCA	TGG	NGG	66	Deletion
FLNA	575768	75.6466	92.1745	chrX-153582325-153582325_22TdelTG-575768-pos-c	+	TCCTGCATCCTTGGTGTTGA	CGG	NGG	T	TG	22	GCATCCTTGGTGT	TGACGGTGAAGGTGGCAGGCTTGTTCACTACTCCATGGGTGAGGCCAGGC	50	GCCTGGCCTCACCCATGGAGTAGTGAACAAGCCTGCCACCTTCACCGTCAACACCAAGGATGC	0.54	575768-52-neg	-	TATGTGGATTACGTCAACTG	TGG	NGG	52	Deletion
FLNA	575768	60.3421	92.1745	chrX-153582325-153582325_13TdelTG-575768-pos-c	+	CTTGGTGTTGACGGTGAAGG	TGG	NGG	T	TG	13	GTGTTGACGGTGA	AGGTGGCAGGCTTGTTCACTACTCCATGGGTGAGGCCAGGCCCATAGGCA	50	TGCCTATGGGCCTGGCCTCACCCATGGAGTAGTGAACAAGCCTGCCACCTTCACCGTCAACAC	0.54	575768-52-neg	-	TATGTGGATTACGTCAACTG	TGG	NGG	52	Deletion
FLNA	575768	58.9902	92.1745	chrX-153582325-153582325_9TdelTG-575768-pos-c	+	GTGTTGACGGTGAAGGTGGC	AGG	NGG	T	TG	9	TGACGGTGAAGGT	GGCAGGCTTGTTCACTACTCCATGGGTGAGGCCAGGCCCATAGGCAGTGA	50	TCACTGCCTATGGGCCTGGCCTCACCCATGGAGTAGTGAACAAGCCTGCCACCTTCACCGTCA	0.54	575768-52-neg	-	TATGTGGATTACGTCAACTG	TGG	NGG	52	Deletion
FLNA	575768	41.0714	85.4323	chrX-153582325-153582325_28TdelTG-575768-neg-c	-	CATGTCACTGCCTATGGGCC	TGG	NGG	T	TG	28	CCATAGGCAGTGA	TGACGGTGAAGGTGGCAGGCTTGTTCACTACTCCATGGGTGAGGCCAGGC	50	TGACGGTGAAGGTGGCAGGCTTGTTCACTACTCCATGGGTGAGGCCAGGCCCATAGGCAGTGA	0.54	575768-84-pos	+	TTACCCCGGTGAGGGCATCC	CGG	NGG	84	Deletion
FLNA	575768	75.6651	85.4323	chrX-153582325-153582325_33TdelTG-575768-neg-c	-	GTGGCCATGTCACTGCCTAT	GGG	NGG	T	TG	33	GGCAGTGACATGG	GTGAAGGTGGCAGGCTTGTTCACTACTCCATGGGTGAGGCCAGGCCCATA	50	GTGAAGGTGGCAGGCTTGTTCACTACTCCATGGGTGAGGCCAGGCCCATAGGCAGTGACATGG	0.62	575768-84-pos	+	TTACCCCGGTGAGGGCATCC	CGG	NGG	84	Deletion
FLNA	575768	75.533	85.4323	chrX-153582325-153582325_34TdelTG-575768-neg-c	-	TGTGGCCATGTCACTGCCTA	TGG	NGG	T	TG	34	GCAGTGACATGGC	TGAAGGTGGCAGGCTTGTTCACTACTCCATGGGTGAGGCCAGGCCCATAG	50	TGAAGGTGGCAGGCTTGTTCACTACTCCATGGGTGAGGCCAGGCCCATAGGCAGTGACATGGC	0.62	575768-84-pos	+	TTACCCCGGTGAGGGCATCC	CGG	NGG	84	Deletion
FLNA	11762	87.6335	90.6405	chrX-153585834-153585834_9GdelGGCACGGCAC-11762-pos-c	+	AGTGCACTTGCTGGCGTCCC	CGG	NGG	G	GGCACGGCAC	9	CACTTGCTGGCGT	CCCCGGTGGGCACGGCACGCACGCGGTACGGGGAGAAGGGGATCTCGTCA	50	TGACGAGATCCCCTTCTCCCCGTACCGCGTGCGTGCCGTGCCCACCGGGGACGCCAGCAAGTG	0.62	11762-39-neg	-	ACCATCCTCATCAAGTACGG	TGG	NGG	39	Deletion
FLNA	11762	90.6405	85.3806	chrX-153585834-153585834_39GdelGGCACGGCAC-11762-neg-c	-	ACCATCCTCATCAAGTACGG	TGG	NGG	G	GGCACGGCAC	39	TACTTGATGAGGA	TGGGCACGGCACGCACGCGGTACGGGGAGAAGGGGATCTCGTCACCACCG	50	TGGGCACGGCACGCACGCGGTACGGGGAGAAGGGGATCTCGTCACCACCGTACTTGATGAGGA	0.38	11762-59-pos	+	CCCCGTGCCGAGCGCCGCAG	CGG	NGG	59	Deletion
FLNA	11764	71.3616	59.3366	chrX-153587769-153587769_45GdelGC-11764-pos-c	+	CATGCAGGACATCTTGGCCT	CGG	NGG	G	GC	45	CAGGACATCTTGG	CCTCGGAGGGGCCCTCTACAGCCAGGCCCAGGCCGCCCGTGCCAGCTCCC	50	GGGAGCTGGCACGGGCGGCCTGGGCCTGGCTGTAGAGGGCCCCTCCGAGGCCAAGATGTCCTG	0.54	11764-46-neg	-	CCCGTGTGGCTGGTGGGCCT	GGG	NGG	46	Deletion
FLNA	11764	82.0769	59.3366	chrX-153587769-153587769_40GdelGC-11764-pos-c	+	AGGACATCTTGGCCTCGGAG	GGG	NGG	G	GC	40	CATCTTGGCCTCG	GAGGGGCCCTCTACAGCCAGGCCCAGGCCGCCCGTGCCAGCTCCCCTGGT	50	ACCAGGGGAGCTGGCACGGGCGGCCTGGGCCTGGCTGTAGAGGGCCCCTCCGAGGCCAAGATG	0.62	11764-46-neg	-	CCCGTGTGGCTGGTGGGCCT	GGG	NGG	46	Deletion
FLNA	11764	45.2525	59.3366	chrX-153587769-153587769_19GdelGC-11764-pos-c	+	GGCCCTCTACAGCCAGGCCC	AGG	NGG	G	GC	19	CTCTACAGCCAGG	CCCAGGCCGCCCGTGCCAGCTCCCCTGGTCCAAACAGACAGCCGGTCATT	50	AATGACCGGCTGTCTGTTTGGACCAGGGGAGCTGGCACGGGCGGCCTGGGCCTGGCTGTAGAG	0.62	11764-46-neg	-	CCCGTGTGGCTGGTGGGCCT	GGG	NGG	46	Deletion
FLNA	11764	77.4422	88.3644	chrX-153587769-153587769_3GdelGC-11764-neg-c	-	GTCTGTTTGGACCAGGGGAC	TGG	NGG	G	GC	3	CCCTGGTCCAAAC	GGCCTCGGAGGGGCCCTCTACAGCCAGGCCCAGGCCGCCCGTGCCAGCTC	50	GGCCTCGGAGGGGCCCTCTACAGCCAGGCCCAGGCCGCCCGTGCCAGCTCCCCTGGTCCAAAC	0.62	11764-60-pos	+	GCCGTCCTTGTTATCCATGC	AGG	NGG	60	Deletion
FLNA	11764	85.2979	88.3644	chrX-153587769-153587769_9GdelGC-11764-neg-c	-	CCGGCTGTCTGTTTGGACCA	GGG	NGG	G	GC	9	TCCAAACAGACAG	GGAGGGGCCCTCTACAGCCAGGCCCAGGCCGCCCGTGCCAGCTCCCCTGG	50	GGAGGGGCCCTCTACAGCCAGGCCCAGGCCGCCCGTGCCAGCTCCCCTGGTCCAAACAGACAG	0.46	11764-60-pos	+	GCCGTCCTTGTTATCCATGC	AGG	NGG	60	Deletion
FLNA	11764	88.362	88.3644	chrX-153587769-153587769_10GdelGC-11764-neg-c	-	ACCGGCTGTCTGTTTGGACC	AGG	NGG	G	GC	10	CCAAACAGACAGC	GAGGGGCCCTCTACAGCCAGGCCCAGGCCGCCCGTGCCAGCTCCCCTGGT	50	GAGGGGCCCTCTACAGCCAGGCCCAGGCCGCCCGTGCCAGCTCCCCTGGTCCAAACAGACAGC	0.54	11764-60-pos	+	GCCGTCCTTGTTATCCATGC	AGG	NGG	60	Deletion
FLNA	11764	62.923	88.3644	chrX-153587769-153587769_28GdelGC-11764-neg-c	-	CTGGGAACCCCAGGAATGAC	CGG	NGG	G	GC	28	ATTCCTGGGGTTC	AGGCCCAGGCCGCCCGTGCCAGCTCCCCTGGTCCAAACAGACAGCCGGTC	50	AGGCCCAGGCCGCCCGTGCCAGCTCCCCTGGTCCAAACAGACAGCCGGTCATTCCTGGGGTTC	0.54	11764-60-pos	+	GCCGTCCTTGTTATCCATGC	AGG	NGG	60	Deletion
FLNA	213494	87.5213	95.6697	chrX-153588157-153588157_17AdelAG-213494-pos-c	+	CTTTGTACATGCCATCGCCA	CGG	NGG	A	AG	17	GTACATGCCATCG	CCACGGTCCTGAACGTAGGTCTCCGTCAGGTTGCCTGAGGGGTTGGCCAC	50	GTGGCCAACCCCTCAGGCAACCTGACGGAGACCTACGTTCAGGACCGTGGCGATGGCATGTAC	0.54	213494-44-neg	-	GACCGGAGGGCCGCACGTCA	AGG	NGG	44	Deletion
FLNA	533585	70.0664	67.7915	chrX-153588264-153588264_37CdelCG-533585-pos-c	+	CTCCGGTCTGTGTCAGAGCC	CGG	NGG	C	CG	37	GGTCTGTGTCAGA	GCCCGGGCGTCCACACTGAACTCAGTGGTGGCCTCACGGAAGACACCTGC	50	GCAGGTGTCTTCCGTGAGGCCACCACTGAGTTCAGTGTGGACGCCCGGGCTCTGACACAGACC	0.54	533585-59-neg	-	GGGGTATGTGACGGGGGACA	GGG	NGG	59	Deletion
FLNA	533585	67.3953	67.7915	chrX-153588264-153588264_36CdelCG-533585-pos-c	+	TCCGGTCTGTGTCAGAGCCC	GGG	NGG	C	CG	36	GTCTGTGTCAGAG	CCCGGGCGTCCACACTGAACTCAGTGGTGGCCTCACGGAAGACACCTGCA	50	TGCAGGTGTCTTCCGTGAGGCCACCACTGAGTTCAGTGTGGACGCCCGGGCTCTGACACAGAC	0.54	533585-59-neg	-	GGGGTATGTGACGGGGGACA	GGG	NGG	59	Deletion
FLNA	533585	86.2985	86.071	chrX-153588264-153588264_1CdelCG-533585-neg-c	-	CCTTTGCAGGTGTCTTCGTG	AGG	NGG	C	CG	1	GAAGACACCTGCA	GTCTGTGTCAGAGCCCGGGCGTCCACACTGAACTCAGTGGTGGCCTCACG	50	GTCTGTGTCAGAGCCCGGGCGTCCACACTGAACTCAGTGGTGGCCTCACGGAAGACACCTGCA	0.54	533585-90-pos	+	GGTCTCCGTCAGGTTGCCTG	AGG	NGG	90	Deletion
FLNA	373811	64.3712	71.0911	chrX-153590153-153590153_46AdelAC-373811-pos-c	+	GCCACTGAGAAAGGGCTCTT	AGG	NGG	A	AC	46	CTGAGAAAGGGCT	CTTAGGGATGGGATCCCCTCCATAAGTGACATTGACGCCTACTGGACCCT	50	AGGGTCCAGTAGGCGTCAATGTCACTTATGGAGGGGATCCCATCCCTAAGAGCCCTTTCTCAG	0.54	373811-47-neg	-	AGGGGGTTGGGGAGCAATTC	TGG	NGG	47	Deletion
FLNA	373811	67.7541	71.0911	chrX-153590153-153590153_41AdelAC-373811-pos-c	+	TGAGAAAGGGCTCTTAGGGA	TGG	NGG	A	AC	41	AAAGGGCTCTTAG	GGATGGGATCCCCTCCATAAGTGACATTGACGCCTACTGGACCCTGGGAA	50	TTCCCAGGGTCCAGTAGGCGTCAATGTCACTTATGGAGGGGATCCCATCCCTAAGAGCCCTTT	0.46	373811-47-neg	-	AGGGGGTTGGGGAGCAATTC	TGG	NGG	47	Deletion
FLNA	373811	95.9406	71.0911	chrX-153590153-153590153_7AdelAC-373811-pos-c	+	TAAGTGACATTGACGCCTAC	TGG	NGG	A	AC	7	TGACATTGACGCC	TACTGGACCCTGGGAAGGGTGCAGAAGGGAAGGGGGTATTTAGAGACACC	50	GGTGTCTCTAAATACCCCCTTCCCTTCTGCACCCTTCCCAGGGTCCAGTAGGCGTCAATGTCA	0.54	373811-47-neg	-	AGGGGGTTGGGGAGCAATTC	TGG	NGG	47	Deletion
FLNA	373811	91.4335	71.0911	chrX-153590153-153590153_1AdelAC-373811-pos-c	+	ACATTGACGCCTACTGGACC	TGG	NGG	A	AC	1	TGACGCCTACTGG	ACCCTGGGAAGGGTGCAGAAGGGAAGGGGGTATTTAGAGACACCAGAATT	50	AATTCTGGTGTCTCTAAATACCCCCTTCCCTTCTGCACCCTTCCCAGGGTCCAGTAGGCGTCA	0.62	373811-47-neg	-	AGGGGGTTGGGGAGCAATTC	TGG	NGG	47	Deletion
FLNA	373811	48.3285	72.5537	chrX-153590153-153590153_7AdelAC-373811-neg-c	-	TTCCCTTCTGCACCCTTCCC	AGG	NGG	A	AC	7	AAGGGTGCAGAAG	AGGGATGGGATCCCCTCCATAAGTGACATTGACGCCTACTGGACCCTGGG	50	AGGGATGGGATCCCCTCCATAAGTGACATTGACGCCTACTGGACCCTGGGAAGGGTGCAGAAG	0.54	373811-87-pos	+	CAGACACCTTGATCTTGCTG	AGG	NGG	87	Deletion
FLNA	373811	71.0911	72.5537	chrX-153590153-153590153_47AdelAC-373811-neg-c	-	AGGGGGTTGGGGAGCAATTC	TGG	NGG	A	AC	47	TTGCTCCCCAACC	GGACCCTGGGAAGGGTGCAGAAGGGAAGGGGGTATTTAGAGACACCAGAA	50	GGACCCTGGGAAGGGTGCAGAAGGGAAGGGGGTATTTAGAGACACCAGAATTGCTCCCCAACC	0.62	373811-87-pos	+	CAGACACCTTGATCTTGCTG	AGG	NGG	87	Deletion
FLNA	11763	89.243	54.9165	chrX-153590410-153590410_38TdelTC-11763-pos-c	+	AGGCGTGTACTTGACTGTGT	AGG	NGG	T	TC	38	GTGTACTTGACTG	TGTAGGTGTTGTCATGGTGGTCGATGATGTCCACATCTCGCACTGCATCC	50	GGATGCAGTGCGAGATGTGGACATCATCGACCACCATGACAACACCTACACAGTCAAGTACAC	0.46	11763-46-neg	-	AGCTGCTGGCAAAGGCAAGC	TGG	NGG	46	Deletion
FLNA	11763	77.6655	54.9165	chrX-153590410-153590410_24TdelTC-11763-pos-c	+	CTGTGTAGGTGTTGTCATGG	TGG	NGG	T	TC	24	GTAGGTGTTGTCA	TGGTGGTCGATGATGTCCACATCTCGCACTGCATCCCCCTTGGTGAGTCC	50	GGACTCACCAAGGGGGATGCAGTGCGAGATGTGGACATCATCGACCACCATGACAACACCTAC	0.46	11763-46-neg	-	AGCTGCTGGCAAAGGCAAGC	TGG	NGG	46	Deletion
FLNA	11763	72.6614	85.1901	chrX-153590410-153590410_16TdelTC-11763-neg-c	-	GTTCTCAGGACTCACCAAGG	GGG	NGG	T	TC	16	TGGTGAGTCCTGA	GGTGTTGTCATGGTGGTCGATGATGTCCACATCTCGCACTGCATCCCCCT	50	GGTGTTGTCATGGTGGTCGATGATGTCCACATCTCGCACTGCATCCCCCTTGGTGAGTCCTGA	0.54	11763-83-pos	+	TGGGGACTCGGTGACTGTAG	TGG	NGG	83	Deletion
FLNA	11763	71.1483	85.1901	chrX-153590410-153590410_17TdelTC-11763-neg-c	-	AGTTCTCAGGACTCACCAAG	GGG	NGG	T	TC	17	GGTGAGTCCTGAG	GTGTTGTCATGGTGGTCGATGATGTCCACATCTCGCACTGCATCCCCCTT	50	GTGTTGTCATGGTGGTCGATGATGTCCACATCTCGCACTGCATCCCCCTTGGTGAGTCCTGAG	0.62	11763-83-pos	+	TGGGGACTCGGTGACTGTAG	TGG	NGG	83	Deletion
FLNA	11763	74.7014	85.1901	chrX-153590410-153590410_18TdelTC-11763-neg-c	-	CAGTTCTCAGGACTCACCAA	GGG	NGG	T	TC	18	GTGAGTCCTGAGA	TGTTGTCATGGTGGTCGATGATGTCCACATCTCGCACTGCATCCCCCTTG	50	TGTTGTCATGGTGGTCGATGATGTCCACATCTCGCACTGCATCCCCCTTGGTGAGTCCTGAGA	0.54	11763-83-pos	+	TGGGGACTCGGTGACTGTAG	TGG	NGG	83	Deletion
FLNA	11763	64.2931	85.1901	chrX-153590410-153590410_19TdelTC-11763-neg-c	-	CCAGTTCTCAGGACTCACCA	AGG	NGG	T	TC	19	TGAGTCCTGAGAA	GTTGTCATGGTGGTCGATGATGTCCACATCTCGCACTGCATCCCCCTTGG	50	GTTGTCATGGTGGTCGATGATGTCCACATCTCGCACTGCATCCCCCTTGGTGAGTCCTGAGAA	0.46	11763-83-pos	+	TGGGGACTCGGTGACTGTAG	TGG	NGG	83	Deletion
FLNA	11763	80.2645	85.1901	chrX-153590410-153590410_30TdelTC-11763-neg-c	-	AAGCTGGACGTCCAGTTCTC	AGG	NGG	T	TC	30	AACTGGACGTCCA	GGTCGATGATGTCCACATCTCGCACTGCATCCCCCTTGGTGAGTCCTGAG	50	GGTCGATGATGTCCACATCTCGCACTGCATCCCCCTTGGTGAGTCCTGAGAACTGGACGTCCA	0.54	11763-83-pos	+	TGGGGACTCGGTGACTGTAG	TGG	NGG	83	Deletion
FLNA	11763	54.9165	85.1901	chrX-153590410-153590410_46TdelTC-11763-neg-c	-	AGCTGCTGGCAAAGGCAAGC	TGG	NGG	T	TC	46	TGCCTTTGCCAGC	ATCTCGCACTGCATCCCCCTTGGTGAGTCCTGAGAACTGGACGTCCAGCT	50	ATCTCGCACTGCATCCCCCTTGGTGAGTCCTGAGAACTGGACGTCCAGCTTGCCTTTGCCAGC	0.62	11763-83-pos	+	TGGGGACTCGGTGACTGTAG	TGG	NGG	83	Deletion
FLNA	659278	72.7867	70.0199	chrX-153590898-153590898_34GdelGC-659278-pos-c	+	TGAAGGTGTCATTGTCATTG	CGG	NGG	G	GC	34	GGTGTCATTGTCA	TTGCGGATGATGTCGAAGTCGATGTCAGCTTCGGCGGGGCCTACCACTCC	50	GGAGTGGTAGGCCCCGCCGAAGCTGACATCGACTTCGACATCATCCGCAATGACAATGACACC	0.46	659278-51-neg	-	CGCTCCTCTCCCCGCCGCAG	GGG	NGG	51	Deletion
FLNA	659278	94.7026	70.0199	chrX-153590898-153590898_5GdelGC-659278-pos-c	+	TCGAAGTCGATGTCAGCTTC	GGG	NGG	G	GC	5	AGTCGATGTCAGC	TTCGGCGGGGCCTACCACTCCAGGGGCACACTTGATGCCGATGCTGACGT	50	ACGTCAGCATCGGCATCAAGTGTGCCCCTGGAGTGGTAGGCCCCGCCGAAGCTGACATCGACT	0.54	659278-51-neg	-	CGCTCCTCTCCCCGCCGCAG	GGG	NGG	51	Deletion
FLNA	659278	96.043	70.0199	chrX-153590898-153590898_4GdelGC-659278-pos-c	+	CGAAGTCGATGTCAGCTTCG	GGG	NGG	G	GC	4	GTCGATGTCAGCT	TCGGCGGGGCCTACCACTCCAGGGGCACACTTGATGCCGATGCTGACGTC	50	GACGTCAGCATCGGCATCAAGTGTGCCCCTGGAGTGGTAGGCCCCGCCGAAGCTGACATCGAC	0.54	659278-51-neg	-	CGCTCCTCTCCCCGCCGCAG	GGG	NGG	51	Deletion
FLNA	659278	95.7304	70.0199	chrX-153590898-153590898_3GdelGC-659278-pos-c	+	GAAGTCGATGTCAGCTTCGG	GGG	NGG	G	GC	3	TCGATGTCAGCTT	CGGCGGGGCCTACCACTCCAGGGGCACACTTGATGCCGATGCTGACGTCC	50	GGACGTCAGCATCGGCATCAAGTGTGCCCCTGGAGTGGTAGGCCCCGCCGAAGCTGACATCGA	0.46	659278-51-neg	-	CGCTCCTCTCCCCGCCGCAG	GGG	NGG	51	Deletion
FLNA	659278	68.1803	70.0199	chrX-153590898-153590898_2GdelGC-659278-pos-c	+	AAGTCGATGTCAGCTTCGGG	GGG	NGG	G	GC	2	CGATGTCAGCTTC	GGCGGGGCCTACCACTCCAGGGGCACACTTGATGCCGATGCTGACGTCCC	50	GGGACGTCAGCATCGGCATCAAGTGTGCCCCTGGAGTGGTAGGCCCCGCCGAAGCTGACATCG	0.54	659278-51-neg	-	CGCTCCTCTCCCCGCCGCAG	GGG	NGG	51	Deletion
FLNA	659278	74.62	66.3115	chrX-153590898-153590898_15GdelGC-659278-neg-c	-	CATCAAGTGTGCCCCTGGAG	TGG	NGG	G	GC	15	CAGGGGCACACTT	ATTGCGGATGATGTCGAAGTCGATGTCAGCTTCGGCGGGGCCTACCACTC	50	ATTGCGGATGATGTCGAAGTCGATGTCAGCTTCGGCGGGGCCTACCACTCCAGGGGCACACTT	0.62	659278-73-pos	+	TGGTGTAGCTGCCAGCCCCC	CGG	NGG	73	Deletion
FLNA	659278	72.153	66.3115	chrX-153590898-153590898_20GdelGC-659278-neg-c	-	ATCGGCATCAAGTGTGCCCC	TGG	NGG	G	GC	20	GCACACTTGATGC	GGATGATGTCGAAGTCGATGTCAGCTTCGGCGGGGCCTACCACTCCAGGG	50	GGATGATGTCGAAGTCGATGTCAGCTTCGGCGGGGCCTACCACTCCAGGGGCACACTTGATGC	0.54	659278-73-pos	+	TGGTGTAGCTGCCAGCCCCC	CGG	NGG	73	Deletion
FLNA	623183	60.8708	52.7221	chrX-153592894-153592894_5CdelCCT-623183-neg-c	-	CCCCAGGACTTCCACCCAGA	CGG	NGG	C	CCT	5	GGGTGGAAGTCCT	GAGCAGCAGGGCGAGACTTAGGCCATCACAGCCTGCTCTTTACCCTGTCT	50	GAGCAGCAGGGCGAGACTTAGGCCATCACAGCCTGCTCTTTACCCTGTCTGGGTGGAAGTCCT	0.62	623183-90-pos	+	GAGCTACAACCCAGGCAGGG	TGG	NGG	90	Deletion
FLNA	11751	81.1709	95.3547	chrX-153599322-153599322_11TdelTGGGCC-11751-pos-c	+	CGTTCTCAAGCTGCATTTGG	CGG	NGG	T	TGGGCC	11	CTCAAGCTGCATT	TGGCGGAAAGTGGGCCGCTGGTTGTGCTTGCGGTGCATCTTCTTCTGGCT	50	AGCCAGAAGAAGATGCACCGCAAGCACAACCAGCGGCCCACTTTCCGCCAAATGCAGCTTGAG	0.46	11751-46-neg	-	GCGGCTTATCGCGCTGTTGG	AGG	NGG	46	Deletion
FLNA	11751	84.1849	95.3547	chrX-153599322-153599322_1TdelTGGGCC-11751-pos-c	+	CTGCATTTGGCGGAAAGTGC	TGG	NGG	T	TGGGCC	1	ATTTGGCGGAAAG	TGGGCCGCTGGTTGTGCTTGCGGTGCATCTTCTTCTGGCTGAGCACCTCC	50	GGAGGTGCTCAGCCAGAAGAAGATGCACCGCAAGCACAACCAGCGGCCCACTTTCCGCCAAAT	0.46	11751-46-neg	-	GCGGCTTATCGCGCTGTTGG	AGG	NGG	46	Deletion
FLNA	11771	65.2206	88.3638	chrX-153599545-153599545_26CdelCGT-11771-pos-c	+	CTCCGCCAGGTCCTTCTCGG	TGG	NGG	C	CGT	26	GCCAGGTCCTTCT	CGGTGGCCGGCATCTCGGCGTCCCGCGTGTCGACGCCGCCGCCCGGAGCC	50	GGCTCCGGGCGGCGGCGTCGACACGCGGGACGCCGAGATGCCGGCCACCGAGAAGGACCTGGC	0.62	11771-47-neg	-	AGTAGCTCCCACTCTCGGGC	GGG	NGG	47	Deletion
FLNA	11771	84.8184	88.3638	chrX-153599545-153599545_22CdelCGT-11771-pos-c	+	GCCAGGTCCTTCTCGGTGGC	CGG	NGG	C	CGT	22	GGTCCTTCTCGGT	GGCCGGCATCTCGGCGTCCCGCGTGTCGACGCCGCCGCCCGGAGCCGCGC	50	GCGCGGCTCCGGGCGGCGGCGTCGACACGCGGGACGCCGAGATGCCGGCCACCGAGAAGGACC	0.62	11771-47-neg	-	AGTAGCTCCCACTCTCGGGC	GGG	NGG	47	Deletion
FLNA	93760	84.8184	69.3641	chrX-153599571-153599571_48CdelCG-93760-pos-c	+	GCCAGGTCCTTCTCGGTGGC	CGG	NGG	C	CG	48	GGTCCTTCTCGGT	GGCCGGCATCTCGGCGTCCCGCGTGTCGACGCCGCCGCCCGGAGCCGCGC	50	GCGCGGCTCCGGGCGGCGGCGTCGACACGCGGGACGCCGAGATGCCGGCCACCGAGAAGGACC	0.62	93760-64-neg	-	AGGCTGCAGCACCGCCCCCC	CGG	NGG	64	Deletion
FLNA	93760	70.0733	54.6755	chrX-153599571-153599571_26CdelCG-93760-neg-c	-	AATGAGTAGCTCCCACTCTC	GGG	NGG	C	CG	26	AGTGGGAGCTACT	GTCGACGCCGCCGCCCGGAGCCGCGCCTGCTGCGCTCTGGCCCGCCCGAG	50	GTCGACGCCGCCGCCCGGAGCCGCGCCTGCTGCGCTCTGGCCCGCCCGAGAGTGGGAGCTACT	0.54	93760-81-pos	+	TTCTGCTGGATCTTCTTCCA	CGG	NGG	81	Deletion
FLNA	93760	76.5425	54.6755	chrX-153599571-153599571_27CdelCG-93760-neg-c	-	AAATGAGTAGCTCCCACTCT	CGG	NGG	C	CG	27	GTGGGAGCTACTC	TCGACGCCGCCGCCCGGAGCCGCGCCTGCTGCGCTCTGGCCCGCCCGAGA	50	TCGACGCCGCCGCCCGGAGCCGCGCCTGCTGCGCTCTGGCCCGCCCGAGAGTGGGAGCTACTC	0.62	93760-81-pos	+	TTCTGCTGGATCTTCTTCCA	CGG	NGG	81	Deletion
FLNA	488065	85.5754	81.9341	chrX-153599594-153599594_1CdelCGA-488065-neg-c	-	ATGAGTAGCTCCCACTCGGG	CGG	NGG	C	CGA	1	GAGTGGGAGCTAC	TGTCGACGCCGCCGCCCGGAGCCGCGCCTGCTGCGCTCTGGCCCGCCCGA	50	TGTCGACGCCGCCGCCCGGAGCCGCGCCTGCTGCGCTCTGGCCCGCCCGAGAGTGGGAGCTAC	0.62	488065-88-pos	+	TCCACGGCGCGTCCTCCGCC	AGG	NGG	88	Deletion
FLNA	488065	76.5121	81.9341	chrX-153599594-153599594_5CdelCGA-488065-neg-c	-	CAAAATGAGTAGCTCCCACT	CGG	NGG	C	CGA	5	GGGAGCTACTCAT	GACGCCGCCGCCCGGAGCCGCGCCTGCTGCGCTCTGGCCCGCCCGAGAGT	50	GACGCCGCCGCCCGGAGCCGCGCCTGCTGCGCTCTGGCCCGCCCGAGAGTGGGAGCTACTCAT	0.54	488065-88-pos	+	TCCACGGCGCGTCCTCCGCC	AGG	NGG	88	Deletion
EMD	280697	89.7016	58.392	chrX-153607903-153607903_40AdelAC-280697-pos-c	+	GGACAACTACGCAGATCTTT	CGG	NGG	A	AC	40	AACTACGCAGATC	TTTCGGATACCGAGCTGACCACCTTGCTGCGCCGGTACAACATCCCGCAC	50	GTGCGGGATGTTGTACCGGCGCAGCAAGGTGGTCAGCTCGGTATCCGAAAGATCTGCGTAGTT	0.46	280697-49-neg	-	ACGAGGAGGGGGCCCGGAAG	GGG	NGG	49	Deletion
EMD	280697	84.8518	58.392	chrX-153607903-153607903_11AdelAC-280697-pos-c	+	AGCTGACCACCTTGCTGCGC	CGG	NGG	A	AC	11	GACCACCTTGCTG	CGCCGGTACAACATCCCGCACGGGCCTGTAGTAGGTACGCGGCGGCGGGC	50	GCCCGCCGCCGCGTACCTACTACAGGCCCGTGCGGGATGTTGTACCGGCGCAGCAAGGTGGTC	0.62	280697-49-neg	-	ACGAGGAGGGGGCCCGGAAG	GGG	NGG	49	Deletion
EMD	280697	91.4012	63.4707	chrX-153607903-153607903_10AdelAC-280697-neg-c	-	GTACCTACTACAGGCCCGTG	CGG	NGG	A	AC	10	GGGCCTGTAGTAG	TTTCGGATACCGAGCTGACCACCTTGCTGCGCCGGTACAACATCCCGCAC	50	TTTCGGATACCGAGCTGACCACCTTGCTGCGCCGGTACAACATCCCGCACGGGCCTGTAGTAG	0.62	280697-89-pos	+	GGTAGGCCCGGGCCGCCGCC	AGG	NGG	89	Deletion
EMD	289486	59.2894	96.5297	chrX-153608361-153608361_9TdelTTACTC-289486-neg-c	-	CCCCTGCCTTACCCTTGCTC	TGG	NGG	T	TTACTC	9	CAAGGGTAAGGCA	GCAGATATGTATGATCTTCCCAAGAAAGAGGACGCTTTACTCTACCAGAG	50	GCAGATATGTATGATCTTCCCAAGAAAGAGGACGCTTTACTCTACCAGAGCAAGGGTAAGGCA	0.54	289486-47-pos	+	CCAGACTTGAATTCGACTAG	AGG	NGG	47	Deletion
EMD	594972	51.743	90.7286	chrX-153609256-153609256_42AdelACGGC-594972-neg-c	-	AGCTCCTGGAGGCTGAAACA	GGG	NGG	A	ACGGC	42	TTCAGCCTCCAGG	ATGTACGGCCGGGACAGTGCCTACCAGAGCATCACGCACTACCGCCCTGT	50	ATGTACGGCCGGGACAGTGCCTACCAGAGCATCACGCACTACCGCCCTGTTTCAGCCTCCAGG	0.62	594972-89-pos	+	GTGCAAGGATAGGTGCGTAG	TGG	NGG	89	Deletion
EMD	594972	47.2809	90.7286	chrX-153609256-153609256_43AdelACGGC-594972-neg-c	-	GAGCTCCTGGAGGCTGAAAC	AGG	NGG	A	ACGGC	43	TCAGCCTCCAGGA	TGTACGGCCGGGACAGTGCCTACCAGAGCATCACGCACTACCGCCCTGTT	50	TGTACGGCCGGGACAGTGCCTACCAGAGCATCACGCACTACCGCCCTGTTTCAGCCTCCAGGA	0.62	594972-89-pos	+	GTGCAAGGATAGGTGCGTAG	TGG	NGG	89	Deletion
TAZ	518893	86.5788	70.2525	chrX-153640456-153640456_7AdelAG-518893-pos-c	+	CCACCTGACCGTGCACAACA	GGG	NGG	A	AG	7	CTGACCGTGCACA	ACAGGGAGGTGCTGTACGAGCTCATCGAGAAGCGAGGCCCGGCCACGCCC	50	GGGCGTGGCCGGGCCTCGCTTCTCGATGAGCTCGTACAGCACCTCCCTGTTGTGCACGGTCAG	0.62	518893-41-neg	-	GGACACGGTGATGAGGGGCG	TGG	NGG	41	Deletion
TAZ	518893	67.8542	95.9722	chrX-153640456-153640456_37AdelAG-518893-neg-c	-	ACGGTGATGAGGGGCGTGGC	CGG	NGG	A	AG	37	ACGCCCCTCATCA	TGCACAACAGGGAGGTGCTGTACGAGCTCATCGAGAAGCGAGGCCCGGCC	50	TGCACAACAGGGAGGTGCTGTACGAGCTCATCGAGAAGCGAGGCCCGGCCACGCCCCTCATCA	0.62	518893-77-pos	+	ACGCCGCGGCCCCGACCTAG	CGG	NGG	77	Deletion
TAZ	518893	82.9232	95.9722	chrX-153640456-153640456_46AdelAG-518893-neg-c	-	TGATTGGACACGGTGATGAG	GGG	NGG	A	AG	46	ATCACCGTGTCCA	GGGAGGTGCTGTACGAGCTCATCGAGAAGCGAGGCCCGGCCACGCCCCTC	50	GGGAGGTGCTGTACGAGCTCATCGAGAAGCGAGGCCCGGCCACGCCCCTCATCACCGTGTCCA	0.54	518893-77-pos	+	ACGCCGCGGCCCCGACCTAG	CGG	NGG	77	Deletion
TAZ	518893	81.6134	95.9722	chrX-153640456-153640456_47AdelAG-518893-neg-c	-	GTGATTGGACACGGTGATGA	GGG	NGG	A	AG	47	TCACCGTGTCCAA	GGAGGTGCTGTACGAGCTCATCGAGAAGCGAGGCCCGGCCACGCCCCTCA	50	GGAGGTGCTGTACGAGCTCATCGAGAAGCGAGGCCCGGCCACGCCCCTCATCACCGTGTCCAA	0.54	518893-77-pos	+	ACGCCGCGGCCCCGACCTAG	CGG	NGG	77	Deletion
TAZ	518893	85.5273	95.9722	chrX-153640456-153640456_48AdelAG-518893-neg-c	-	GGTGATTGGACACGGTGATG	AGG	NGG	A	AG	48	CACCGTGTCCAAT	GAGGTGCTGTACGAGCTCATCGAGAAGCGAGGCCCGGCCACGCCCCTCAT	50	GAGGTGCTGTACGAGCTCATCGAGAAGCGAGGCCCGGCCACGCCCCTCATCACCGTGTCCAAT	0.54	518893-77-pos	+	ACGCCGCGGCCCCGACCTAG	CGG	NGG	77	Deletion
TAZ	440320	88.7519	70.562	chrX-153647900-153647900_45AdelAG-440320-pos-c	+	CCCCGAGAATGGTTACTGAT	AGG	NGG	A	AG	45	GAGAATGGTTACT	GATAGGGAGAGGCCTTTTCCTTGCAGGAGATGGCGTCTACCAGAAGGGGA	50	TCCCCTTCTGGTAGACGCCATCTCCTGCAAGGAAAAGGCCTCTCCCTATCAGTAACCATTCTC	0.38	440320-60-neg	-	GTCAGCCCTGCTGACCTTCT	GGG	NGG	60	Deletion
TAZ	440320	91.4026	70.562	chrX-153647900-153647900_44AdelAG-440320-pos-c	+	CCCGAGAATGGTTACTGATA	GGG	NGG	A	AG	44	AGAATGGTTACTG	ATAGGGAGAGGCCTTTTCCTTGCAGGAGATGGCGTCTACCAGAAGGGGAT	50	ATCCCCTTCTGGTAGACGCCATCTCCTGCAAGGAAAAGGCCTCTCCCTATCAGTAACCATTCT	0.38	440320-60-neg	-	GTCAGCCCTGCTGACCTTCT	GGG	NGG	60	Deletion
TAZ	440320	71.2972	70.562	chrX-153647900-153647900_39AdelAG-440320-pos-c	+	GAATGGTTACTGATAGGGAG	AGG	NGG	A	AG	39	GGTTACTGATAGG	GAGAGGCCTTTTCCTTGCAGGAGATGGCGTCTACCAGAAGGGGATGGACT	50	AGTCCATCCCCTTCTGGTAGACGCCATCTCCTGCAAGGAAAAGGCCTCTCCCTATCAGTAACC	0.46	440320-60-neg	-	GTCAGCCCTGCTGACCTTCT	GGG	NGG	60	Deletion
TAZ	440320	88.3642	70.562	chrX-153647900-153647900_3AdelAG-440320-pos-c	+	GGAGATGGCGTCTACCAGAA	GGG	NGG	A	AG	3	ATGGCGTCTACCA	GAAGGGGATGGACTTCATTTTGGAGAAGCTCAACCATGGGGACTGGGTGC	50	GCACCCAGTCCCCATGGTTGAGCTTCTCCAAAATGAAGTCCATCCCCTTCTGGTAGACGCCAT	0.54	440320-60-neg	-	GTCAGCCCTGCTGACCTTCT	GGG	NGG	60	Deletion
TAZ	11111	80.6446	62.8753	chrX-153648389-153648389_29CdelCTGAG-11111-pos-c	+	TAACATTTCTACCTCCCCCC	TGG	NGG	C	CTGAG	29	ATTTCTACCTCCC	CCCTGGGCAGGAATCGGGCGCCTGATTGCTGAGTGTCATCTCAACCCCAT	50	ATGGGGTTGAGATGACACTCAGCAATCAGGCGCCCGATTCCTGCCCAGGGGGGAGGTAGAAAT	0.46	11111-52-neg	-	ATCTCTCTGTCCCCGTCCCC	AGG	NGG	52	Deletion
TAZ	11111	79.1931	62.8753	chrX-153648389-153648389_28CdelCTGAG-11111-pos-c	+	AACATTTCTACCTCCCCCCT	GGG	NGG	C	CTGAG	28	TTTCTACCTCCCC	CCTGGGCAGGAATCGGGCGCCTGATTGCTGAGTGTCATCTCAACCCCATC	50	GATGGGGTTGAGATGACACTCAGCAATCAGGCGCCCGATTCCTGCCCAGGGGGGAGGTAGAAA	0.54	11111-52-neg	-	ATCTCTCTGTCCCCGTCCCC	AGG	NGG	52	Deletion
TAZ	11111	67.0127	44.3398	chrX-153648389-153648389_27CdelCTGAG-11111-neg-c	-	CACCGACATGCCACAGGGGC	AGG	NGG	C	CTGAG	27	CCTGTGGCATGTC	GGAATCGGGCGCCTGATTGCTGAGTGTCATCTCAACCCCATCATCCTGCC	50	GGAATCGGGCGCCTGATTGCTGAGTGTCATCTCAACCCCATCATCCTGCCCCTGTGGCATGTC	0.62	11111-88-pos	+	TCGGGGGTGGCAGTGGCCAG	AGG	NGG	88	Deletion
TAZ	11111	80.4502	44.3398	chrX-153648389-153648389_31CdelCTGAG-11111-neg-c	-	GGCTCACCGACATGCCACAG	GGG	NGG	C	CTGAG	31	TGGCATGTCGGTG	TCGGGCGCCTGATTGCTGAGTGTCATCTCAACCCCATCATCCTGCCCCTG	50	TCGGGCGCCTGATTGCTGAGTGTCATCTCAACCCCATCATCCTGCCCCTGTGGCATGTCGGTG	0.62	11111-88-pos	+	TCGGGGGTGGCAGTGGCCAG	AGG	NGG	88	Deletion
TAZ	11111	83.3741	44.3398	chrX-153648389-153648389_33CdelCTGAG-11111-neg-c	-	CAGGCTCACCGACATGCCAC	AGG	NGG	C	CTGAG	33	GCATGTCGGTGAG	GGGCGCCTGATTGCTGAGTGTCATCTCAACCCCATCATCCTGCCCCTGTG	50	GGGCGCCTGATTGCTGAGTGTCATCTCAACCCCATCATCCTGCCCCTGTGGCATGTCGGTGAG	0.62	11111-88-pos	+	TCGGGGGTGGCAGTGGCCAG	AGG	NGG	88	Deletion
TAZ	626857	54.3164	72.6682	chrX-153648587-153648587_42TdelTC-626857-pos-c	+	CCTTCTGTCCACTGTGCTGC	AGG	NGG	T	TC	42	CTGTCCACTGTGC	TGCAGGAATGAATGACGTCCTTCCTAACAGTCCGCCCTACTTCCCCCGCT	50	AGCGGGGGAAGTAGGGCGGACTGTTAGGAAGGACGTCATTCATTCCTGCAGCACAGTGGACAG	0.62	626857-40-neg	-	GCAGACAGGCAGACAGCCGA	AGG	NGG	40	Deletion
TAZ	626857	66.3697	40.8901	chrX-153648587-153648587_8TdelTC-626857-neg-c	-	CCCACCCACCTGTCCAAAGC	GGG	NGG	T	TC	8	TTGGACAGGTGGG	TGCAGGAATGAATGACGTCCTTCCTAACAGTCCGCCCTACTTCCCCCGCT	50	TGCAGGAATGAATGACGTCCTTCCTAACAGTCCGCCCTACTTCCCCCGCTTTGGACAGGTGGG	0.62	626857-90-pos	+	CTGGGACTCCCTCTGGTCCC	AGG	NGG	90	Deletion
TAZ	626857	76.9663	40.8901	chrX-153648587-153648587_9TdelTC-626857-neg-c	-	CCCCACCCACCTGTCCAAAG	CGG	NGG	T	TC	9	TGGACAGGTGGGT	GCAGGAATGAATGACGTCCTTCCTAACAGTCCGCCCTACTTCCCCCGCTT	50	GCAGGAATGAATGACGTCCTTCCTAACAGTCCGCCCTACTTCCCCCGCTTTGGACAGGTGGGT	0.62	626857-90-pos	+	CTGGGACTCCCTCTGGTCCC	AGG	NGG	90	Deletion
TAZ	177908	87.5068	82.1704	chrX-153649004-153649004_32CdelCTG-177908-neg-c	-	GGAGCCGCTCGAGTACAGGC	AGG	NGG	C	CTG	32	TGTACTCGAGCGG	ACCCCACAGAAAATCACTGTGCTGATCGGGAAGCCCTTCAGTGCCCTGCC	50	ACCCCACAGAAAATCACTGTGCTGATCGGGAAGCCCTTCAGTGCCCTGCCTGTACTCGAGCGG	0.62	177908-86-pos	+	CAGGGCCGGGGCTTAGCTTC	TGG	NGG	86	Deletion
GDI1	29933	84.9206	74.8822	chrX-153670766-153670766_10TdelTGA-29933-neg-c	-	GCTGGGACGAGCTGCTTACC	TGG	NGG	T	TGA	10	AAGCAGCTCGTCC	GCTATCAGTGACTTGTATGAGCCCATTGATGATGGTTGTGAGAGCCAGGT	50	GCTATCAGTGACTTGTATGAGCCCATTGATGATGGTTGTGAGAGCCAGGTAAGCAGCTCGTCC	0.62	29933-82-pos	+	GAAGGGCATGGCCCATTGTG	AGG	NGG	82	Deletion
IKBKG	10400	90.1259	95.0708	chrX-153774260-153774260_26CdelCATG-10400-neg-c	-	GGGCGATGCCTTCCATCAGT	CGG	NGG	C	CATG	26	GATGGAAGGCATC	GGAGATACTCACCGATGCACCCATGATGATGAATATGTGTGTATCCGACT	50	GGAGATACTCACCGATGCACCCATGATGATGAATATGTGTGTATCCGACTGATGGAAGGCATC	0.54	10400-79-pos	+	GGGGCCCTGCAACAATTAGT	TGG	NGG	79	Deletion
IKBKG	372591	72.2876	36.6886	chrX-153784409-153784409_4CdelCG-372591-pos-c	+	GGCAGAGCAACCAGATTCTG	CGG	NGG	C	CG	4	GAGCAACCAGATT	CTGCGGGAGCGCTGCGAGGAGCTTCTGCATTTCCAAGCCAGCCAGAGGGA	50	TCCCTCTGGCTGGCTTGGAAATGCAGAAGCTCCTCGCAGCGCTCCCGCAGAATCTGGTTGCTC	0.46	372591-39-neg	-	CTCCTTCTCCTCCCTCTGGC	TGG	NGG	39	Deletion
IKBKG	372591	43.71	44.6411	chrX-153784409-153784409_43CdelCG-372591-neg-c	-	GGAACTCCTTCTCCTCCCTC	TGG	NGG	C	CG	43	GGAGGAGAAGGAG	ATTCTGCGGGAGCGCTGCGAGGAGCTTCTGCATTTCCAAGCCAGCCAGAG	50	ATTCTGCGGGAGCGCTGCGAGGAGCTTCTGCATTTCCAAGCCAGCCAGAGGGAGGAGAAGGAG	0.62	372591-88-pos	+	AGGCCCATGTGGGCCCAGGC	AGG	NGG	88	Deletion
IKBKG	419829	65.0642	64.0912	chrX-153788764-153788764_4TdelTC-419829-neg-c	-	CGCTGACTCACTTCTCCTCC	AGG	NGG	T	TC	4	GGAGAAGTGAGTC	GGCCAGAGCGTGGAGGCCGCGCTCCGCATGGAGCGCCAGGCCGCCTCGGA	50	GGCCAGAGCGTGGAGGCCGCGCTCCGCATGGAGCGCCAGGCCGCCTCGGAGGAGAAGTGAGTC	0.54	419829-72-pos	+	GCAGCAGCAGCACAGCGTGC	AGG	NGG	72	Deletion
IKBKG	419829	55.627	64.0912	chrX-153788764-153788764_41TdelTC-419829-neg-c	-	GTGTAGAACCACAGACCCTG	CGG	NGG	T	TC	41	GGTCTGTGGTTCT	AGGCCGCCTCGGAGGAGAAGTGAGTCAGCGGGGGCGGGGCCGCACCGCAG	50	AGGCCGCCTCGGAGGAGAAGTGAGTCAGCGGGGGCGGGGCCGCACCGCAGGGTCTGTGGTTCT	0.54	419829-72-pos	+	GCAGCAGCAGCACAGCGTGC	AGG	NGG	72	Deletion
F8	10331	52.1701	76.3746	chrX-154066009-154066009_19CdelCTTGAT-10331-neg-c	-	AATGCTATCTTTCCTCTTTC	AGG	NGG	C	CTTGAT	19	AGAGGAAAGATAG	AGAGTTCACCACAGGTGTGAAGGAGTCTTGATTTCCCTGAAAAACCTGAA	50	AGAGTTCACCACAGGTGTGAAGGAGTCTTGATTTCCCTGAAAAACCTGAAAGAGGAAAGATAG	0.38	10331-89-pos	+	CCTCCATCCTCAGGGCAATC	TGG	NGG	89	Deletion
F8	10329	84.2003	41.2664	chrX-154088811-154088811_25CdelCCT-10329-pos-c	+	GAACTCCTTCACATACATGC	TGG	NGG	C	CCT	25	TCCTTCACATACA	TGCTGGTAAGCAGAGATTTTACTCCCTGAGTAGTTACTCCTGTGACTTTC	50	GAAAGTCACAGGAGTAACTACTCAGGGAGTAAAATCTCTGCTTACCAGCATGTATGTGAAGGA	0.38	10329-46-neg	-	TCCAAAAGAGTGGCTGCAAG	TGG	NGG	46	Deletion
F8	10329	41.2664	55.9535	chrX-154088811-154088811_46CdelCCT-10329-neg-c	-	TCCAAAAGAGTGGCTGCAAG	TGG	NGG	C	CCT	46	GCAGCCACTCTTT	TCCCTGAGTAGTTACTCCTGTGACTTTCATTGTCTTCTGGAAGTCCACTT	50	TCCCTGAGTAGTTACTCCTGTGACTTTCATTGTCTTCTGGAAGTCCACTTGCAGCCACTCTTT	0.54	10329-71-pos	+	GAAAAAAGAGAGTCCACTGA	TGG	NGG	71	Deletion
F8	10326	71.0617	72.8443	chrX-154090016-154090016_16TdelTC-10326-pos-c	+	GCCTCTTACCTGAGGTCTCC	AGG	NGG	T	TC	16	CTTACCTGAGGTC	TCCAGGCATTACTCCTCCCTTGGAGGTGAAGTCGAGCTTTTGAAGGAGAC	50	GTCTCCTTCAAAAGCTCGACTTCACCTCCAAGGGAGGAGTAATGCCTGGAGACCTCAGGTAAG	0.54	10326-39-neg	-	TTACCAATATGTTTGCCACC	TGG	NGG	39	Deletion
F8	10312	54.8989	44.6823	chrX-154124367-154124367_25GdelGGA-10312-neg-c	-	ATAGTCTTGATGGGAAGAAG	TGG	NGG	G	GGA	25	CTTCCCATCAAGA	TTACATACCATTAAGGTTCCAGTGGAATTTCCTCGATAAGTCTGCCACTT	50	TTACATACCATTAAGGTTCCAGTGGAATTTCCTCGATAAGTCTGCCACTTCTTCCCATCAAGA	0.46	10312-50-pos	+	CAAAATTCTTTAAAGTATTC	AGG	NGG	50	Deletion
F8	10302	95.8348	49.4171	chrX-154130391-154130391_13AdelAC-10302-pos-c	+	CATGTAGATGCTCGCCAATA	AGG	NGG	A	AC	13	TAGATGCTCGCCA	ATAAGGCATTCCACCCGCCAAATTCCAGCTTTGGATGGTAACATTTCCAC	50	GTGGAAATGTTACCATCCAAAGCTGGAATTTGGCGGGTGGAATGCCTTATTGGCGAGCATCTA	0.54	10302-67-neg	-	GAAATAATTTCTGTTCCTGT	TGG	NGG	67	Deletion
F8	618100	83.273	84.4472	chrX-154132214-154132214_36CdelCCTCTT-618100-pos-c	+	AGCACAAACAAGCTCATACC	TGG	NGG	C	CCTCTT	36	CAAACAAGCTCAT	ACCTGGATAGAGATTGTACAGTGCCATTTTATACTCCTCTTTTTTTCGTA	50	TACGAAAAAAAGAGGAGTATAAAATGGCACTGTACAATCTCTATCCAGGTATGAGCTTGTTTG	0.38	618100-66-neg	-	CGATGGTATCTGCTCAGCAT	GGG	NGG	66	Deletion
F8	10301	83.273	84.4472	chrX-154132217-154132217_39CdelCT-10301-pos-c	+	AGCACAAACAAGCTCATACC	TGG	NGG	C	CT	39	CAAACAAGCTCAT	ACCTGGATAGAGATTGTACAGTGCCATTTTATACTCCTCTTTTTTTCGTA	50	TACGAAAAAAAGAGGAGTATAAAATGGCACTGTACAATCTCTATCCAGGTATGAGCTTGTTTG	0.38	10301-67-neg	-	CGATGGTATCTGCTCAGCAT	GGG	NGG	67	Deletion
F8	618105	83.273	84.4472	chrX-154132224-154132224_46TdelTC-618105-pos-c	+	AGCACAAACAAGCTCATACC	TGG	NGG	T	TC	46	CAAACAAGCTCAT	ACCTGGATAGAGATTGTACAGTGCCATTTTATACTCCTCTTTTTTTCGTA	50	TACGAAAAAAAGAGGAGTATAAAATGGCACTGTACAATCTCTATCCAGGTATGAGCTTGTTTG	0.38	618105-60-neg	-	CGATGGTATCTGCTCAGCAT	GGG	NGG	60	Deletion
F8	10259	58.1096	67.5676	chrX-154157733-154157733_15AdelATCTT-10259-pos-c	+	GTAAGAAATGACTGCTTTCT	TGG	NGG	A	ATCTT	15	GAAATGACTGCTT	TCTTGGACCCCAGAATCTTTCTTTCTATAAGATGCTGCTGGAAGATGAGA	50	TCTCATCTTCCAGCAGCATCTTATAGAAAGAAAGATTCTGGGGTCCAAGAAAGCAGTCATTTC	0.38	10259-58-neg	-	TAGACCTATATATCTGACCA	GGG	NGG	58	Deletion
F8	10256	93.9874	83.2322	chrX-154157940-154157940_44GdelGTCTA-10256-pos-c	+	CCTCGTAAGGCAATCTGATA	AGG	NGG	G	GTCTA	44	GTAAGGCAATCTG	ATAAGGGAGACTGAGTAATGGCCCCTTTCTCCTTCTCATTGTAGTCTATC	50	GATAGACTACAATGAGAAGGAGAAAGGGGCCATTACTCAGTCTCCCTTATCAGATTGCCTTAC	0.46	10256-50-neg	-	TGGATGACACCTCAACCCAG	TGG	NGG	50	Deletion
F8	10256	91.3413	83.2322	chrX-154157940-154157940_43GdelGTCTA-10256-pos-c	+	CTCGTAAGGCAATCTGATAA	GGG	NGG	G	GTCTA	43	TAAGGCAATCTGA	TAAGGGAGACTGAGTAATGGCCCCTTTCTCCTTCTCATTGTAGTCTATCT	50	AGATAGACTACAATGAGAAGGAGAAAGGGGCCATTACTCAGTCTCCCTTATCAGATTGCCTTA	0.38	10256-50-neg	-	TGGATGACACCTCAACCCAG	TGG	NGG	50	Deletion
F8	10256	60.5105	83.2322	chrX-154157940-154157940_29GdelGTCTA-10256-pos-c	+	TGATAAGGGAGACTGAGTAA	TGG	NGG	G	GTCTA	29	AAGGGAGACTGAG	TAATGGCCCCTTTCTCCTTCTCATTGTAGTCTATCTGTGTGAGGGTGCTC	50	GAGCACCCTCACACAGATAGACTACAATGAGAAGGAGAAAGGGGCCATTACTCAGTCTCCCTT	0.54	10256-50-neg	-	TGGATGACACCTCAACCCAG	TGG	NGG	50	Deletion
F8	369688	77.0354	66.0805	chrX-154159329-154159329_2AdelATT-369688-neg-c	-	TCAACAATTCCATCAGACTT	TGG	NGG	A	ATT	2	TCTGATGGAATTG	TACTTGGGGGTCCTAAGGAACTTGTATTATCAGTACCTGCTGCCAAATTG	50	TACTTGGGGGTCCTAAGGAACTTGTATTATCAGTACCTGCTGCCAAATTGTCTGATGGAATTG	0.38	369688-55-pos	+	AATTGACTATCATAATGAAC	TGG	NGG	55	Deletion
F8	618101	90.9885	86.7461	chrX-154194334-154194334_13CdelCTG-618101-pos-c	+	AATAGCTTCACGAGTCTTAA	AGG	NGG	C	CTG	13	GCTTCACGAGTCT	TAAAGGTTTCATCTGTGTATGCCATAAATCGGACTTTTTTGTACTTCCTA	50	TAGGAAGTACAAAAAAGTCCGATTTATGGCATACACAGATGAAACCTTTAAGACTCGTGAAGC	0.54	618101-38-neg	-	ATGGCCCTCAGCGGATTGGT	AGG	NGG	38	Deletion
F8	10207	87.2326	69.9196	chrX-154194773-154194773_1GdelGTT-10207-pos-c	+	CAATGTAATGTACCCAAGTT	AGG	NGG	G	GTT	1	GTAATGTACCCAA	GTTTTAGGATGCTTCTTGGCAACTGAGCGAATTTGGATAAAGGAAGGAGA	50	TCTCCTTCCTTTATCCAAATTCGCTCAGTTGCCAAGAAGCATCCTAAAACTTGGGTACATTAC	0.38	10207-69-neg	-	ATTCTGAAATGGATGTGGTC	AGG	NGG	69	Deletion
F8	10198	57.5605	93.0553	chrX-154197671-154197671_25GdelGC-10198-pos-c	+	AAAACAGTAGAAACTGTCCA	AGG	NGG	G	GC	25	CAGTAGAAACTGT	CCAAGGTCCATCAAGAGTGTTTGAGCAGTAAGGAAAGTTATTGGCGAGAT	50	ATCTCGCCAATAACTTTCCTTACTGCTCAAACACTCTTGATGGACCTTGGACAGTTTCTACTG	0.38	10198-42-neg	-	TCTTGTGAGGAACCATCGCC	AGG	NGG	42	Deletion
F8	10198	93.0553	63.7429	chrX-154197671-154197671_42GdelGC-10198-neg-c	-	TCTTGTGAGGAACCATCGCC	AGG	NGG	G	GC	42	GATGGTTCCTCAC	TGTTTGAGCAGTAAGGAAAGTTATTGGCGAGATTTCCAAGGACGCCTGGC	50	TGTTTGAGCAGTAAGGAAAGTTATTGGCGAGATTTCCAAGGACGCCTGGCGATGGTTCCTCAC	0.54	10198-64-pos	+	GATCCAAGATATTACCATGT	TGG	NGG	64	Deletion
F8	10194	72.5263	74.2873	chrX-154197707-154197707_34GdelGC-10194-pos-c	+	TCAAGAGTGTTTGAGCAGTA	AGG	NGG	G	GC	34	GAGTGTTTGAGCA	GTAAGGAAAGTTATTGGCGAGATTTCCAAGGACGCCTGGCGATGGTTCCT	50	AGGAACCATCGCCAGGCGTCCTTGGAAATCTCGCCAATAACTTTCCTTACTGCTCAAACACTC	0.46	10194-74-neg	-	TATTGGCATGTGATTGGAAT	GGG	NGG	74	Deletion
F8	10188	74.2873	63.3223	chrX-154197765-154197765_16CdelCA-10188-neg-c	-	TATTGGCATGTGATTGGAAT	GGG	NGG	C	CA	16	CCAATCACATGCC	ATGTGTGACCTTCGAGGAATATTGAGTGCACTTCAGGAGTGGTGCCCATT	50	ATGTGTGACCTTCGAGGAATATTGAGTGCACTTCAGGAGTGGTGCCCATTCCAATCACATGCC	0.54	10188-81-pos	+	TGAGCAGTAAGGAAAGTTAT	TGG	NGG	81	Deletion
F8	10188	61.4415	63.3223	chrX-154197765-154197765_17CdelCA-10188-neg-c	-	CTATTGGCATGTGATTGGAA	TGG	NGG	C	CA	17	CAATCACATGCCA	TGTGTGACCTTCGAGGAATATTGAGTGCACTTCAGGAGTGGTGCCCATTC	50	TGTGTGACCTTCGAGGAATATTGAGTGCACTTCAGGAGTGGTGCCCATTCCAATCACATGCCA	0.46	10188-81-pos	+	TGAGCAGTAAGGAAAGTTAT	TGG	NGG	81	Deletion
F8	10188	79.6866	63.3223	chrX-154197765-154197765_22CdelCA-10188-neg-c	-	TCAGTCTATTGGCATGTGAT	TGG	NGG	C	CA	22	ACATGCCAATAGA	GACCTTCGAGGAATATTGAGTGCACTTCAGGAGTGGTGCCCATTCCAATC	50	GACCTTCGAGGAATATTGAGTGCACTTCAGGAGTGGTGCCCATTCCAATCACATGCCAATAGA	0.38	10188-81-pos	+	TGAGCAGTAAGGAAAGTTAT	TGG	NGG	81	Deletion
F8	10188	80.2362	63.3223	chrX-154197765-154197765_33CdelCA-10188-neg-c	-	GCCACAGGAAATCAGTCTAT	TGG	NGG	C	CA	33	GACTGATTTCCTG	AATATTGAGTGCACTTCAGGAGTGGTGCCCATTCCAATCACATGCCAATA	50	AATATTGAGTGCACTTCAGGAGTGGTGCCCATTCCAATCACATGCCAATAGACTGATTTCCTG	0.46	10188-81-pos	+	TGAGCAGTAAGGAAAGTTAT	TGG	NGG	81	Deletion
F8	10188	80.2193	63.3223	chrX-154197765-154197765_48CdelCA-10188-neg-c	-	CAGGTCTGATTGGATGCCAC	AGG	NGG	C	CA	48	GCATCCAATCAGA	TCAGGAGTGGTGCCCATTCCAATCACATGCCAATAGACTGATTTCCTGTG	50	TCAGGAGTGGTGCCCATTCCAATCACATGCCAATAGACTGATTTCCTGTGGCATCCAATCAGA	0.46	10188-81-pos	+	TGAGCAGTAAGGAAAGTTAT	TGG	NGG	81	Deletion
F8	10181	76.1533	NA	chrX-154213059-154213059_17TdelTTC-10181-pos-c	+	AGCATCCCTATCCTGCATCA	AGG	NGG	T	TTC	17	TCCCTATCCTGCA	TCAAGGAGTTCTTTGTTTCTGAGTGCCAACTTTTCCCTGATGAGAGAGAA	50	TTCTCTCTCATCAGGGAAAAGTTGGCACTCAGAAACAAAGAACTCCTTGATGCAGGATAGGGA	0.54	10181-78-neg	-	AGGGAAGGAGAAAGGGGAGG	CGG	NGG	78	Deletion
F8	618641	67.0381	74.3982	chrX-154225256-154225256_31GdelGC-618641-pos-c	+	TCATAGAATGACAGGACAAT	AGG	NGG	G	GC	31	AGAATGACAGGAC	AATAGGAGGGTATTTTACTCACCCTCAGAAGCTTTCCAGTAGGATACACC	50	GGTGTATCCTACTGGAAAGCTTCTGAGGGTGAGTAAAATACCCTCCTATTGTCCTGTCATTCT	0.46	618641-54-neg	-	GGTCATTACACTTAAGAACA	TGG	NGG	54	Deletion
F8	618641	82.6181	74.3982	chrX-154225256-154225256_28GdelGC-618641-pos-c	+	TAGAATGACAGGACAATAGG	AGG	NGG	G	GC	28	ATGACAGGACAAT	AGGAGGGTATTTTACTCACCCTCAGAAGCTTTCCAGTAGGATACACCAAC	50	GTTGGTGTATCCTACTGGAAAGCTTCTGAGGGTGAGTAAAATACCCTCCTATTGTCCTGTCAT	0.38	618641-54-neg	-	GGTCATTACACTTAAGAACA	TGG	NGG	54	Deletion
F8	618641	59.7579	74.3982	chrX-154225256-154225256_27GdelGC-618641-pos-c	+	AGAATGACAGGACAATAGGA	GGG	NGG	G	GC	27	TGACAGGACAATA	GGAGGGTATTTTACTCACCCTCAGAAGCTTTCCAGTAGGATACACCAACA	50	TGTTGGTGTATCCTACTGGAAAGCTTCTGAGGGTGAGTAAAATACCCTCCTATTGTCCTGTCA	0.38	618641-54-neg	-	GGTCATTACACTTAAGAACA	TGG	NGG	54	Deletion
F8	10160	67.0381	74.3982	chrX-154225270-154225270_45TdelTAC-10160-pos-c	+	TCATAGAATGACAGGACAAT	AGG	NGG	T	TAC	45	AGAATGACAGGAC	AATAGGAGGGTATTTTACTCACCCTCAGAAGCTTTCCAGTAGGATACACC	50	GGTGTATCCTACTGGAAAGCTTCTGAGGGTGAGTAAAATACCCTCCTATTGTCCTGTCATTCT	0.46	10160-39-neg	-	GGTCATTACACTTAAGAACA	TGG	NGG	39	Deletion
F8	10160	82.6181	74.3982	chrX-154225270-154225270_42TdelTAC-10160-pos-c	+	TAGAATGACAGGACAATAGG	AGG	NGG	T	TAC	42	ATGACAGGACAAT	AGGAGGGTATTTTACTCACCCTCAGAAGCTTTCCAGTAGGATACACCAAC	50	GTTGGTGTATCCTACTGGAAAGCTTCTGAGGGTGAGTAAAATACCCTCCTATTGTCCTGTCAT	0.38	10160-39-neg	-	GGTCATTACACTTAAGAACA	TGG	NGG	39	Deletion
F8	10160	59.7579	74.3982	chrX-154225270-154225270_41TdelTAC-10160-pos-c	+	AGAATGACAGGACAATAGGA	GGG	NGG	T	TAC	41	TGACAGGACAATA	GGAGGGTATTTTACTCACCCTCAGAAGCTTTCCAGTAGGATACACCAACA	50	TGTTGGTGTATCCTACTGGAAAGCTTCTGAGGGTGAGTAAAATACCCTCCTATTGTCCTGTCA	0.38	10160-39-neg	-	GGTCATTACACTTAAGAACA	TGG	NGG	39	Deletion
F8	10160	75.9816	74.3982	chrX-154225270-154225270_8TdelTAC-10160-pos-c	+	ACCCTCAGAAGCTTTCCAGT	AGG	NGG	T	TAC	8	TCAGAAGCTTTCC	AGTAGGATACACCAACAGCATGAAGACTGACAGGATGGGAAGCCATGTTC	50	GAACATGGCTTCCCATCCTGTCAGTCTTCATGCTGTTGGTGTATCCTACTGGAAAGCTTCTGA	0.46	10160-39-neg	-	GGTCATTACACTTAAGAACA	TGG	NGG	39	Deletion
F8	439682	73.5887	81.0821	chrX-154225365-154225365_16GdelGC-439682-pos-c	+	ATCATAAACCTCAGCCTGGA	TGG	NGG	G	GC	16	TAAACCTCAGCCT	GGATGGTAGGACCTAGCAGACCTGTAAGAATGAGATGTCCGCCAAAGGTT	50	AACCTTTGGCGGACATCTCATTCTTACAGGTCTGCTAGGTCCTACCATCCAGGCTGAGGTTTA	0.46	439682-73-neg	-	GTGACCTTGACTCTAACTTT	TGG	NGG	73	Deletion
F8	439682	74.9279	81.0821	chrX-154225365-154225365_12GdelGC-439682-pos-c	+	TAAACCTCAGCCTGGATGGT	AGG	NGG	G	GC	12	CCTCAGCCTGGAT	GGTAGGACCTAGCAGACCTGTAAGAATGAGATGTCCGCCAAAGGTTACTT	50	AAGTAACCTTTGGCGGACATCTCATTCTTACAGGTCTGCTAGGTCCTACCATCCAGGCTGAGG	0.62	439682-73-neg	-	GTGACCTTGACTCTAACTTT	TGG	NGG	73	Deletion
F8	439682	66.2061	74.5747	chrX-154225365-154225365_2GdelGC-439682-neg-c	-	TCTCATTCTTACAGGTCTCT	AGG	NGG	G	GC	2	GACCTGTAAGAAT	TGTAATGACCACTGTATCATAAACCTCAGCCTGGATGGTAGGACCTAGCA	50	TGTAATGACCACTGTATCATAAACCTCAGCCTGGATGGTAGGACCTAGCAGACCTGTAAGAAT	0.38	439682-75-pos	+	CCAACAGCATGAAGACTGAC	AGG	NGG	75	Deletion
TMLHE	225231	51.8415	57.4525	chrX-154736591-154736591_9GdelGAT-225231-pos-c	+	AATACAGCTCTTTATTCCAT	GGG	NGG	G	GAT	9	CAGCTCTTTATTC	CATGGGTAGATATTTAAGACTGGCCCAATCCCAATCATGTGGTTGTGACA	50	TGTCACAACCACATGATTGGGATTGGGCCAGTCTTAAATATCTACCCATGGAATAAAGAGCTG	0.38	225231-50-neg	-	CATGAATATATTGAAGATGT	TGG	NGG	50	Deletion
TMLHE	225231	75.7379	81.2771	chrX-154736591-154736591_19GdelGAT-225231-neg-c	-	ACAACCACATGATTGGGATT	GGG	NGG	G	GAT	19	CCCAATCATGTGG	ATCAAATACAGCTCTTTATTCCATGGGTAGATATTTAAGACTGGCCCAAT	50	ATCAAATACAGCTCTTTATTCCATGGGTAGATATTTAAGACTGGCCCAATCCCAATCATGTGG	0.54	225231-78-pos	+	TACATTAGAAGGCTAATCTT	TGG	NGG	78	Deletion
TMLHE	225231	80.6449	81.2771	chrX-154736591-154736591_20GdelGAT-225231-neg-c	-	CACAACCACATGATTGGGAT	TGG	NGG	G	GAT	20	CCAATCATGTGGT	TCAAATACAGCTCTTTATTCCATGGGTAGATATTTAAGACTGGCCCAATC	50	TCAAATACAGCTCTTTATTCCATGGGTAGATATTTAAGACTGGCCCAATCCCAATCATGTGGT	0.46	225231-78-pos	+	TACATTAGAAGGCTAATCTT	TGG	NGG	78	Deletion
TMLHE	225231	73.5256	81.2771	chrX-154736591-154736591_25GdelGAT-225231-neg-c	-	AATGTCACAACCACATGATT	GGG	NGG	G	GAT	25	CATGTGGTTGTGA	TACAGCTCTTTATTCCATGGGTAGATATTTAAGACTGGCCCAATCCCAAT	50	TACAGCTCTTTATTCCATGGGTAGATATTTAAGACTGGCCCAATCCCAATCATGTGGTTGTGA	0.46	225231-78-pos	+	TACATTAGAAGGCTAATCTT	TGG	NGG	78	Deletion
TMLHE	225231	81.0066	81.2771	chrX-154736591-154736591_26GdelGAT-225231-neg-c	-	GAATGTCACAACCACATGAT	TGG	NGG	G	GAT	26	ATGTGGTTGTGAC	ACAGCTCTTTATTCCATGGGTAGATATTTAAGACTGGCCCAATCCCAATC	50	ACAGCTCTTTATTCCATGGGTAGATATTTAAGACTGGCCCAATCCCAATCATGTGGTTGTGAC	0.46	225231-78-pos	+	TACATTAGAAGGCTAATCTT	TGG	NGG	78	Deletion
SRY	9737	97.2486	61.5513	chrY-2655277-2655277_29TdelTTCTC-9737-pos-c	+	AGCATCTTCGCCTTCCGACG	AGG	NGG	T	TTCTC	29	TCTTCGCCTTCCG	ACGAGGTCGATACTTATAATTCGGGTATTTCTCTCTGTGCATGGCCTGTA	50	TACAGGCCATGCACAGAGAGAAATACCCGAATTATAAGTATCGACCTCGTCGGAAGGCGAAGA	0.62	9737-36-neg	-	CGAAAAATGGCCATTCTTCC	AGG	NGG	36	Deletion
SRY	9737	56.6633	92.7503	chrY-2655277-2655277_18TdelTTCTC-9737-neg-c	-	CCAGGAGGCACAGAAATTAC	AGG	NGG	T	TTCTC	18	ATTTCTGTGCCTC	ACGAGGTCGATACTTATAATTCGGGTATTTCTCTCTGTGCATGGCCTGTA	50	ACGAGGTCGATACTTATAATTCGGGTATTTCTCTCTGTGCATGGCCTGTAATTTCTGTGCCTC	0.46	9737-84-pos	+	TTCGCTGCAGAGTACCGAAG	CGG	NGG	84	Deletion
SRY	9737	67.7626	92.7503	chrY-2655277-2655277_33TdelTTCTC-9737-neg-c	-	AAAATGGCCATTCTTCCAGG	AGG	NGG	T	TTCTC	33	GGAAGAATGGCCA	ATAATTCGGGTATTTCTCTCTGTGCATGGCCTGTAATTTCTGTGCCTCCT	50	ATAATTCGGGTATTTCTCTCTGTGCATGGCCTGTAATTTCTGTGCCTCCTGGAAGAATGGCCA	0.54	9737-84-pos	+	TTCGCTGCAGAGTACCGAAG	CGG	NGG	84	Deletion
SRY	9737	61.5513	92.7503	chrY-2655277-2655277_36TdelTTCTC-9737-neg-c	-	CGAAAAATGGCCATTCTTCC	AGG	NGG	T	TTCTC	36	AGAATGGCCATTT	ATTCGGGTATTTCTCTCTGTGCATGGCCTGTAATTTCTGTGCCTCCTGGA	50	ATTCGGGTATTTCTCTCTGTGCATGGCCTGTAATTTCTGTGCCTCCTGGAAGAATGGCCATTT	0.38	9737-84-pos	+	TTCGCTGCAGAGTACCGAAG	CGG	NGG	84	Deletion
SRY	9743	56.5496	64.1624	chrY-2655320-2655320_11AdelAT-9743-pos-c	+	CCTGTAATTTCTGTGCCTCC	TGG	NGG	A	AT	11	TAATTTCTGTGCC	TCCTGGAAGAATGGCCATTTTTCGGCTTCAGTAAGCATTTTCCACTGGTA	50	TACCAGTGGAAAATGCTTACTGAAGCCGAAAAATGGCCATTCTTCCAGGAGGCACAGAAATTA	0.38	9743-46-neg	-	TCAGAGATCAGCAAGCAGCT	GGG	NGG	46	Deletion
SRY	9743	53.9358	64.1624	chrY-2655320-2655320_4AdelAT-9743-pos-c	+	TTTCTGTGCCTCCTGGAAGA	AGG	NGG	A	AT	4	TGTGCCTCCTGGA	AGAATGGCCATTTTTCGGCTTCAGTAAGCATTTTCCACTGGTATCCCAGC	50	GCTGGGATACCAGTGGAAAATGCTTACTGAAGCCGAAAAATGGCCATTCTTCCAGGAGGCACA	0.62	9743-46-neg	-	TCAGAGATCAGCAAGCAGCT	GGG	NGG	46	Deletion
AGRN	243036	NA	NA	chr1-957605-957605_6AsubG-243036-pos-c	+	TCGGGTCTGGCGGTACTTGA	AG	NG	A	G	6	GTCTGGCGGTACT	TGAAGGGCAAAGACCT	16	AGGTCTTTGCCCTTCAAGTACCGCCAGAC	0.62	243036-40-neg	-	GATCACCACCTTGTTGCCGC	CG	NG	40	Transition
AGRN	243039	83.9541	NA	chr1-985853-985853_14AsubG-243039-pos-c	+	GAGGTCGTGTTCCTGGCACG	AG	NG	A	G	14	TCGTGTTCCTGGC	ACGAGGCCCCAGCGGC	16	GCCGCTGGGGCCTCGTGCCAGGAACACGA	0.62	243039-40-neg	-	CAGCGACACGAAGTCCCCCT	TG	NG	40	Transition
AGRN	243039	NA	NA	chr1-985853-985853_13AsubG-243039-pos-c	+	AGGTCGTGTTCCTGGCACGA	GG	NG	A	G	13	CGTGTTCCTGGCA	CGAGGCCCCAGCGGCC	16	GGCCGCTGGGGCCTCGTGCCAGGAACACG	0.62	243039-40-neg	-	CAGCGACACGAAGTCCCCCT	TG	NG	40	Transition
AGRN	243039	43.4369	65.0926	chr1-985853-985853_1AsubG-243039-neg-c	-	GTTGTAGAGCAGGAGGCTGC	TG	NG	A	G	1	GCCTCCTGCTCTA	GCACGAGGCCCCAGCG	16	GCACGAGGCCCCAGCGGCCTCCTGCTCTA	0.62	243039-89-pos	+	CCTCCGTCTCTCCTGTGGGG	AG	NG	89	Transition
AGRN	243039	NA	65.0926	chr1-985853-985853_7AsubG-243039-neg-c	-	CTGCCCGTTGTAGAGCAGGA	GG	NG	A	G	7	TGCTCTACAACGG	GGCCCCAGCGGCCTCC	16	GGCCCCAGCGGCCTCCTGCTCTACAACGG	0.54	243039-89-pos	+	CCTCCGTCTCTCCTGTGGGG	AG	NG	89	Transition
AGRN	243039	76.0106	65.0926	chr1-985853-985853_8AsubG-243039-neg-c	-	TCTGCCCGTTGTAGAGCAGG	AG	NG	A	G	8	GCTCTACAACGGG	GCCCCAGCGGCCTCCT	16	GCCCCAGCGGCCTCCTGCTCTACAACGGG	0.62	243039-89-pos	+	CCTCCGTCTCTCCTGTGGGG	AG	NG	89	Transition
AGRN	243039	NA	65.0926	chr1-985853-985853_14AsubG-243039-neg-c	-	CCGTCTTCTGCCCGTTGTAG	AG	NG	A	G	14	CAACGGGCAGAAG	GCGGCCTCCTGCTCTA	16	GCGGCCTCCTGCTCTACAACGGGCAGAAG	0.62	243039-89-pos	+	CCTCCGTCTCTCCTGTGGGG	AG	NG	89	Transition
AGRN	243040	NA	87.7249	chr1-987155-987155_8AsubG-243040-pos-c	+	GACGTGGATACCTTGGCCTT	TG	NG	A	G	8	TGGATACCTTGGC	CTTTGACGGGCGGACC	16	GGTCCGCCCGTCAAAGGCCAAGGTATCCA	0.54	243040-40-neg	-	GAGGATGGCACGTTACCTCT	CG	NG	40	Transition
AGRN	243040	NA	87.7249	chr1-987155-987155_3AsubG-243040-pos-c	+	GGATACCTTGGCCTTTGACA	GG	NG	A	G	3	ACCTTGGCCTTTG	ACGGGCGGACCTTTGT	16	ACAAAGGTCCGCCCGTCAAAGGCCAAGGT	0.54	243040-40-neg	-	GAGGATGGCACGTTACCTCT	CG	NG	40	Transition
AGRN	243040	NA	NA	chr1-987155-987155_4AsubG-243040-neg-c	-	GTACTCGACAAAGGTCCGCC	TG	NG	A	G	4	GGACCTTTGTCGA	TTGGCCTTTGACGGGC	16	TTGGCCTTTGACGGGCGGACCTTTGTCGA	0.54	243040-89-pos	+	CGGAGGCCGGATGGGCCCGG	AG	NG	89	Transition
AGRN	243040	NA	NA	chr1-987155-987155_12AsubG-243040-neg-c	-	GCGTTGAGGTACTCGACAAA	GG	NG	A	G	12	GTCGAGTACCTCA	TGACGGGCGGACCTTT	16	TGACGGGCGGACCTTTGTCGAGTACCTCA	0.54	243040-89-pos	+	CGGAGGCCGGATGGGCCCGG	AG	NG	89	Transition
AGRN	243040	93.0454	NA	chr1-987155-987155_13AsubG-243040-neg-c	-	AGCGTTGAGGTACTCGACAA	AG	NG	A	G	13	TCGAGTACCTCAA	GACGGGCGGACCTTTG	16	GACGGGCGGACCTTTGTCGAGTACCTCAA	0.46	243040-89-pos	+	CGGAGGCCGGATGGGCCCGG	AG	NG	89	Transition
TNFRSF4	96692	NA	NA	chr1-1149118-1149118_13AsubG-96692-pos-c	+	GTCGTTGTAGAAGCCCGGCC	CG	NG	A	G	13	TTGTAGAAGCCCG	GCCCGCACGGACGGCA	16	TGCCGTCCGTGCGGGCCGGGCTTCTACAA	0.54	96692-41-neg	-	TCTGCTGCAGGCAACGGGAT	GG	NG	41	Transition
TNFRSF4	96692	NA	14.4086	chr1-1149118-1149118_4AsubG-96692-neg-c	-	GCTCCCAGAACACGGTGTGC	TG	NG	A	G	4	CACCGTGTTCTGG	GCCCGCACGGACGGCA	16	GCCCGCACGGACGGCACACCGTGTTCTGG	0.62	96692-90-pos	+	GGTGGGGCTGTGGGGCCAGG	TG	NG	90	Transition
B3GALT6	60493	69.4278	NA	chr1-1167674-1167674_7TsubC-60493-pos-c	+	CGGGCGCCATGAAGCTGCTG	CG	NG	T	C	7	CGCCATGAAGCTG	CTGCGGCGGGCGTGGC	16	GCCACGCCCGCCGCAGCAGCTTCATGGCG	0.62	60493-40-neg	-	CGCCCCGCACAGCGCCAGCG	TG	NG	40	Transition
B3GALT6	60493	67.65	NA	chr1-1167674-1167674_4TsubC-60493-pos-c	+	GCGCCATGAAGCTGCTGCGG	TG	NG	T	C	4	CATGAAGCTGCTG	CGGCGGGCGTGGCGGC	16	GCCGCCACGCCCGCCGCAGCAGCTTCATG	0.54	60493-40-neg	-	CGCCCCGCACAGCGCCAGCG	TG	NG	40	Transition
B3GALT6	60488	35.3334	NA	chr1-1167851-1167851_9GsubA-60488-pos-c	+	CGCCTTCCTGGCAGTGCTGG	TG	NG	G	A	9	TTCCTGGCAGTGC	TGGTGGCCAGCGCGCC	16	GGCGCGCTGGCCACCAGCACTGCCAGGAA	0.62	60488-40-neg	-	CCGCGCAAGCCACGTGCTGC	GG	NG	40	Transition
B3GALT6	60488	NA	NA	chr1-1167851-1167851_8GsubA-60488-pos-c	+	GCCTTCCTGGCAGTGCTGGT	GG	NG	G	A	8	TCCTGGCAGTGCT	GGTGGCCAGCGCGCCC	16	GGGCGCGCTGGCCACCAGCACTGCCAGGA	0.62	60488-40-neg	-	CCGCGCAAGCCACGTGCTGC	GG	NG	40	Transition
B3GALT6	60488	39.5402	NA	chr1-1167851-1167851_5GsubA-60488-pos-c	+	TTCCTGGCAGTGCTGGTGGC	CG	NG	G	A	5	TGGCAGTGCTGGT	GGCCAGCGCGCCCCGC	16	GCGGGGCGCGCTGGCCACCAGCACTGCCA	0.62	60488-40-neg	-	CCGCGCAAGCCACGTGCTGC	GG	NG	40	Transition
B3GALT6	60489	NA	NA	chr1-1167858-1167858_15TsubC-60489-pos-c	+	GCCTTCCTGGCAGTGCTGGT	GG	NG	T	C	15	TCCTGGCAGTGCT	GGTGGCCAGCGCGCCC	16	GGGCGCGCTGGCCACCAGCACTGCCAGGA	0.62	60489-41-neg	-	GCCCCGCGCCGCGCAAGCCA	CG	NG	41	Transition
B3GALT6	60486	NA	NA	chr1-1168124-1168124_15AsubG-60486-pos-c	+	GCACGTGGCCTTCGAGTTCG	TG	NG	A	G	15	GTGGCCTTCGAGT	TCGTGCTCAAGGCGGA	16	TCCGCCTTGAGCACGAACTCGAAGGCCAC	0.62	60486-42-neg	-	GGCTCGCGGGCGCGCAGCTC	GG	NG	42	Transition
B3GALT6	60486	90.8936	NA	chr1-1168124-1168124_9AsubG-60486-pos-c	+	GGCCTTCGAGTTCGTGCTCA	AG	NG	A	G	9	TTCGAGTTCGTGC	TCAAGGCGGACGACGA	16	TCGTCGTCCGCCTTGAGCACGAACTCGAA	0.54	60486-42-neg	-	GGCTCGCGGGCGCGCAGCTC	GG	NG	42	Transition
B3GALT6	60486	NA	NA	chr1-1168124-1168124_8AsubG-60486-pos-c	+	GCCTTCGAGTTCGTGCTCAA	GG	NG	A	G	8	TCGAGTTCGTGCT	CAAGGCGGACGACGAC	16	GTCGTCGTCCGCCTTGAGCACGAACTCGA	0.54	60486-42-neg	-	GGCTCGCGGGCGCGCAGCTC	GG	NG	42	Transition
B3GALT6	60486	NA	NA	chr1-1168124-1168124_6AsubG-60486-pos-c	+	CTTCGAGTTCGTGCTCAAGG	CG	NG	A	G	6	GAGTTCGTGCTCA	AGGCGGACGACGACTC	16	GAGTCGTCGTCCGCCTTGAGCACGAACTC	0.54	60486-42-neg	-	GGCTCGCGGGCGCGCAGCTC	GG	NG	42	Transition
B3GALT6	60486	NA	NA	chr1-1168124-1168124_2AsubG-60486-pos-c	+	GAGTTCGTGCTCAAGGCGAA	CG	NG	A	G	2	TCGTGCTCAAGGC	GGACGACGACTCCTTC	16	GAAGGAGTCGTCGTCCGCCTTGAGCACGA	0.62	60486-42-neg	-	GGCTCGCGGGCGCGCAGCTC	GG	NG	42	Transition
B3GALT6	624636	53.2809	90.8936	chr1-1168203-1168203_1GsubA-624636-neg-c	-	CCGAGAAGAAGCCCCAGCAG	AG	NG	G	A	1	CTGGGGCTTCTTC	GCCGCCGCCGCCTCTA	16	GCCGCCGCCGCCTCTACTGGGGCTTCTTC	0.62	624636-88-pos	+	GGCCTTCGAGTTCGTGCTCA	AG	NG	88	Transition
B3GALT6	60496	97.168	NA	chr1-1168307-1168307_12AsubG-60496-pos-c	+	CTACTACCTGCCCTACGCGC	TG	NG	A	G	12	TACCTGCCCTACG	CGCTGGGCGGCGGCTA	16	TAGCCGCCGCCCAGCGCGTAGGGCAGGTA	0.62	60496-41-neg	-	GCAGGTAGTCGCGGCTGAGG	CG	NG	41	Transition
B3GALT6	60496	NA	NA	chr1-1168307-1168307_1AsubG-60496-neg-c	-	GGCCGAGAGCACGTAGCTGC	CG	NG	A	G	1	GCTACGTGCTCTC	TACGCGCTGGGCGGCG	16	TACGCGCTGGGCGGCGGCTACGTGCTCTC	0.62	60496-88-pos	+	ACTGGGGCTTCTTCTCGGGC	CG	NG	88	Transition
ATAD3A	225696	83.9405	NA	chr1-1464679-1464679_8TsubC-225696-pos-c	+	CGGCTGACGGAGGGCATGTC	GG	NG	T	C	8	TGACGGAGGGCAT	GTCGGGCCGGGAGATC	16	GATCTCCCGGCCCGACATGCCCTCCGTCA	0.62	225696-44-neg	-	TGGGTGGACGTGCCGGAGCC	TG	NG	44	Transition
ATAD3A	225696	NA	63.5327	chr1-1464679-1464679_4TsubC-225696-neg-c	-	GGCCAGCTGAGCGATCTCCC	AG	NG	T	C	4	AGATCGCTCAGCT	GGCATGTCGGGCCGGG	16	GGCATGTCGGGCCGGGAGATCGCTCAGCT	0.54	225696-82-pos	+	CACTTGGGAACTCCTTCCCC	AG	NG	82	Transition
ATAD3A	522903	NA	NA	chr1-1469384-1469384_9TsubC-522903-pos-c	+	CCGCGTGCAAGATGCTGTCC	AG	NG	T	C	9	GTGCAAGATGCTG	TCCAGCAGCACCAGCA	16	TGCTGGTGCTGCTGGACAGCATCTTGCAC	0.54	522903-41-neg	-	AGGGCTCGTCCCCACGCCCA	GG	NG	41	Transition
ATAD3A	522903	NA	NA	chr1-1469384-1469384_6TsubC-522903-pos-c	+	CGTGCAAGATGCTGTCCAGC	AG	NG	T	C	6	CAAGATGCTGTCC	AGCAGCACCAGCAGAA	16	TTCTGCTGGTGCTGCTGGACAGCATCTTG	0.54	522903-41-neg	-	AGGGCTCGTCCCCACGCCCA	GG	NG	41	Transition
ATAD3A	522903	NA	39.5355	chr1-1469384-1469384_2TsubC-522903-neg-c	-	AGCACATCTTCTGCTGGTAC	TG	NG	T	C	2	CCAGCAGAAGATG	ATGCTGTCCAGCAGCA	16	ATGCTGTCCAGCAGCACCAGCAGAAGATG	0.54	522903-84-pos	+	CAGCTGCCTCTCTCCCCACT	AG	NG	84	Transition
ATAD3A	522903	NA	39.5355	chr1-1469384-1469384_7TsubC-522903-neg-c	-	CAGCCAGCACATCTTCTGCT	GG	NG	T	C	7	AGAAGATGTGCTG	GTCCAGCAGCACCAGC	16	GTCCAGCAGCACCAGCAGAAGATGTGCTG	0.46	522903-84-pos	+	CAGCTGCCTCTCTCCCCACT	AG	NG	84	Transition
ATAD3A	522903	67.4573	39.5355	chr1-1469384-1469384_8TsubC-522903-neg-c	-	TCAGCCAGCACATCTTCTGC	TG	NG	T	C	8	GAAGATGTGCTGG	TCCAGCAGCACCAGCA	16	TCCAGCAGCACCAGCAGAAGATGTGCTGG	0.54	522903-84-pos	+	CAGCTGCCTCTCTCCCCACT	AG	NG	84	Transition
ATAD3A	522903	NA	39.5355	chr1-1469384-1469384_11TsubC-522903-neg-c	-	CCTTCAGCCAGCACATCTTC	TG	NG	T	C	11	GATGTGCTGGCTG	AGCAGCACCAGCAGAA	16	AGCAGCACCAGCAGAAGATGTGCTGGCTG	0.62	522903-84-pos	+	CAGCTGCCTCTCTCCCCACT	AG	NG	84	Transition
TMEM240	161196	NA	40.6164	chr1-1470750-1470750_10AsubG-161196-neg-c	-	TCTACCACAATGGCCACCCC	AG	NG	A	G	10	GTGGCCATTGTGG	GGTGCCGCGGGCTGGG	16	GGTGCCGCGGGCTGGGGTGGCCATTGTGG	0.62	161196-90-pos	+	CTGTCCAGTCCCGCCGGCCC	GG	NG	90	Transition
TMEM240	161192	NA	NA	chr1-1470752-1470752_8AsubG-161192-neg-c	-	TCTACCACAATGGCCACCCC	AG	NG	A	G	8	GTGGCCATTGTGG	GGTGCCGCGGGCTGGG	16	GGTGCCGCGGGCTGGGGTGGCCATTGTGG	0.62	161192-89-pos	+	TCCAGTCCCGCCGGCCCGGG	CG	NG	89	Transition
TMEM240	161195	NA	NA	chr1-1471103-1471103_9AsubG-161195-pos-c	+	GATCTCCTGCTTGGTCACAC	TG	NG	A	G	9	TCCTGCTTGGTCA	CACTGTCCGTCACAAA	16	TTTGTGACGGACAGTGTGACCAAGCAGGA	0.54	161195-40-neg	-	GATCCCGTACGACGGGGACC	AG	NG	40	Transition
TMEM240	161195	82.3576	NA	chr1-1471103-1471103_4AsubG-161195-neg-c	-	CTCCGAGAACTACTTTGTGA	TG	NG	A	G	4	CAAAGTAGTTCTC	GTCACACTGTCCGTCA	16	GTCACACTGTCCGTCACAAAGTAGTTCTC	0.38	161195-90-pos	+	CACGGCGCAGTGCAGGACGC	CG	NG	90	Transition
TMEM240	161195	NA	NA	chr1-1471103-1471103_7AsubG-161195-neg-c	-	CGCCTCCGAGAACTACTTTG	TG	NG	A	G	7	AGTAGTTCTCGGA	ACACTGTCCGTCACAA	16	ACACTGTCCGTCACAAAGTAGTTCTCGGA	0.46	161195-90-pos	+	CACGGCGCAGTGCAGGACGC	CG	NG	90	Transition
TMEM240	161195	NA	NA	chr1-1471103-1471103_9AsubG-161195-neg-c	-	GACGCCTCCGAGAACTACTT	TG	NG	A	G	9	TAGTTCTCGGAGG	ACTGTCCGTCACAAAG	16	ACTGTCCGTCACAAAGTAGTTCTCGGAGG	0.54	161195-90-pos	+	CACGGCGCAGTGCAGGACGC	CG	NG	90	Transition
GNB1	224718	NA	NA	chr1-1718817-1718817_15TsubC-224718-pos-c	+	AGGAAGCTATCCCAGGACCC	TG	NG	T	C	15	AGCTATCCCAGGA	CCCTGTCGCCACAGCC	16	GGCTGTGGCGACAGGGTCCTGGGATAGCT	0.54	224718-40-neg	-	TCTTGGCTGGGCATGACAAC	CG	NG	40	Transition
GNB1	224718	NA	NA	chr1-1718817-1718817_6TsubC-224718-neg-c	-	GGGCGTGACTGACGATGGCA	TG	NG	T	C	6	CATCGTCAGTCAC	GTCGCCACAGCCATGC	16	GTCGCCACAGCCATGCCATCGTCAGTCAC	0.54	224718-89-pos	+	AAACACGCACAGTTCTCCTC	AG	NG	89	Transition
GNB1	521213	NA	NA	chr1-1735935-1735935_9CsubT-521213-pos-c	+	CAGATTGTAAATGGAGCAAA	TG	NG	C	T	9	TTGTAAATGGAGC	AAATGTTATCCAGGCC	16	GGCCTGGATAACATTTGCTCCATTTACAA	0.38	521213-42-neg	-	TGGGTCATGACCTGTGCATA	TG	NG	42	Transition
GNB1	521213	NA	75.5596	chr1-1735935-1735935_11CsubT-521213-neg-c	-	GGAACTATGTGGCCTGCGGT	GG	NG	C	T	11	GCAGGCCACATAG	TGTTATCCAGGCCACC	16	TGTTATCCAGGCCACCGCAGGCCACATAG	0.62	521213-87-pos	+	TGAAGCTTATGAACAAGGAC	AG	NG	87	Transition
GNB1	521213	82.0285	75.5596	chr1-1735935-1735935_12CsubT-521213-neg-c	-	GGGAACTATGTGGCCTGCGG	TG	NG	C	T	12	CAGGCCACATAGT	GTTATCCAGGCCACCG	16	GTTATCCAGGCCACCGCAGGCCACATAGT	0.54	521213-87-pos	+	TGAAGCTTATGAACAAGGAC	AG	NG	87	Transition
GNB1	521213	NA	75.5596	chr1-1735935-1735935_14CsubT-521213-neg-c	-	CTGGGAACTATGTGGCCTGC	GG	NG	C	T	14	GGCCACATAGTTC	TATCCAGGCCACCGCA	16	TATCCAGGCCACCGCAGGCCACATAGTTC	0.54	521213-87-pos	+	TGAAGCTTATGAACAAGGAC	AG	NG	87	Transition
GNB1	521213	63.4659	75.5596	chr1-1735935-1735935_15CsubT-521213-neg-c	-	TCTGGGAACTATGTGGCCTG	CG	NG	C	T	15	GCCACATAGTTCC	ATCCAGGCCACCGCAG	16	ATCCAGGCCACCGCAGGCCACATAGTTCC	0.54	521213-87-pos	+	TGAAGCTTATGAACAAGGAC	AG	NG	87	Transition
GNB1	224717	47.3847	NA	chr1-1735987-1735987_10CsubT-224717-pos-c	+	CCCAGAAGGGGCATATGCAC	AG	NG	C	T	10	GAAGGGGCATATG	CACAGGTCATGACCCA	16	TGGGTCATGACCTGTGCATATGCCCCTTC	0.54	224717-46-neg	-	GTTTGCATCATCTGTCTTTC	TG	NG	46	Transition
GNB1	224717	NA	NA	chr1-1735987-1735987_4CsubT-224717-pos-c	+	AGGGGCATATGCACAGGTCA	CG	NG	C	T	4	GCATATGCACAGG	TCATGACCCAGGAGGA	16	TCCTCCTGGGTCATGACCTGTGCATATGC	0.54	224717-46-neg	-	GTTTGCATCATCTGTCTTTC	TG	NG	46	Transition
GNB1	224716	NA	NA	chr1-1736004-1736004_14GsubA-224716-pos-c	+	TATGCACAGGTCATGACCCA	GG	NG	G	A	14	CACAGGTCATGAC	CCAGGAGGAGCGCAGA	16	TCTGCGCTCCTCCTGGGTCATGACCTGTG	0.54	224716-68-neg	-	GAAAATCCTGGTGTCAGTGT	TG	NG	68	Transition
GNB1	224716	NA	NA	chr1-1736004-1736004_9GsubA-224716-pos-c	+	ACAGGTCATGACCCAGGAGG	AG	NG	G	A	9	GTCATGACCCAGG	AGGAGCGCAGAGGGAT	16	ATCCCTCTGCGCTCCTCCTGGGTCATGAC	0.62	224716-68-neg	-	GAAAATCCTGGTGTCAGTGT	TG	NG	68	Transition
GNB1	633546	NA	NA	chr1-1736014-1736014_11TsubC-633546-neg-c	-	CATCTGTCTTTCTGTCATTA	GG	NG	T	C	11	TGACAGAAAGACA	GATGGCGTGGACCTAA	16	GATGGCGTGGACCTAATGACAGAAAGACA	0.38	633546-88-pos	+	CAGATTGTAAATGGAGCAAA	TG	NG	88	Transition
GNB1	633546	55.5847	NA	chr1-1736014-1736014_12TsubC-633546-neg-c	-	TCATCTGTCTTTCTGTCATT	AG	NG	T	C	12	GACAGAAAGACAG	ATGGCGTGGACCTAAT	16	ATGGCGTGGACCTAATGACAGAAAGACAG	0.46	633546-88-pos	+	CAGATTGTAAATGGAGCAAA	TG	NG	88	Transition
GNB1	208722	NA	NA	chr1-1737942-1737942_15GsubA-208722-pos-c	+	TACCTTGTTGGTGGTGTAGC	TG	NG	G	A	15	TTGTTGGTGGTGT	AGCTGTCCCAGATGAT	16	ATCATCTGGGACAGCTACACCACCAACAA	0.46	208722-54-neg	-	GGTACTGATAGGTTTGCTTT	TG	NG	54	Transition
GNB1	208722	NA	NA	chr1-1737942-1737942_9GsubA-208722-pos-c	+	GTTGGTGGTGTAGCTGTCCC	AG	NG	G	A	9	GTGGTGTAGCTGT	CCCAGATGATAAGTTT	16	AAACTTATCATCTGGGACAGCTACACCAC	0.54	208722-54-neg	-	GGTACTGATAGGTTTGCTTT	TG	NG	54	Transition
GNB1	208722	72.5033	NA	chr1-1737942-1737942_6GsubA-208722-pos-c	+	GGTGGTGTAGCTGTCCCAGA	TG	NG	G	A	6	GTGTAGCTGTCCC	AGATGATAAGTTTACC	16	GGTAAACTTATCATCTGGGACAGCTACAC	0.62	208722-54-neg	-	GGTACTGATAGGTTTGCTTT	TG	NG	54	Transition
GNB1	208722	NA	NA	chr1-1737942-1737942_5GsubA-208722-pos-c	+	GTGGTGTAGCTGTCCCAGAT	GG	NG	G	A	5	TGTAGCTGTCCCA	GATGATAAGTTTACCA	16	TGGTAAACTTATCATCTGGGACAGCTACA	0.54	208722-54-neg	-	GGTACTGATAGGTTTGCTTT	TG	NG	54	Transition
GNB1	208722	NA	NA	chr1-1737942-1737942_1GsubA-208722-pos-c	+	TGTAGCTGTCCCAGATGGTA	AG	NG	G	A	1	GCTGTCCCAGATG	ATAAGTTTACCATCCT	16	AGGATGGTAAACTTATCATCTGGGACAGC	0.62	208722-54-neg	-	GGTACTGATAGGTTTGCTTT	TG	NG	54	Transition
GNB1	208722	85.5202	NA	chr1-1737942-1737942_15GsubA-208722-neg-c	-	CTCGTCAGTGCCTCGCAGGA	TG	NG	G	A	15	TGCGAGGCACTGA	GATAAGTTTACCATCC	16	GATAAGTTTACCATCCTGCGAGGCACTGA	0.62	208722-79-pos	+	GAATCCAGAGCTTAAAACCC	TG	NG	79	Transition
GNB1	224714	NA	NA	chr1-1737948-1737948_15CsubT-224714-pos-c	+	GTTGGTGGTGTAGCTGTCCC	AG	NG	C	T	15	GTGGTGTAGCTGT	CCCAGATGATAAGTTT	16	AAACTTATCATCTGGGACAGCTACACCAC	0.54	224714-48-neg	-	GGTACTGATAGGTTTGCTTT	TG	NG	48	Transition
GNB1	224714	NA	NA	chr1-1737948-1737948_12CsubT-224714-pos-c	+	GGTGGTGTAGCTGTCCCAGA	TG	NG	C	T	12	GTGTAGCTGTCCC	AGATGATAAGTTTACC	16	GGTAAACTTATCATCTGGGACAGCTACAC	0.62	224714-48-neg	-	GGTACTGATAGGTTTGCTTT	TG	NG	48	Transition
GNB1	224714	NA	NA	chr1-1737948-1737948_7CsubT-224714-pos-c	+	TGTAGCTGTCCCAGATGATA	AG	NG	C	T	7	GCTGTCCCAGATG	ATAAGTTTACCATCCT	16	AGGATGGTAAACTTATCATCTGGGACAGC	0.62	224714-48-neg	-	GGTACTGATAGGTTTGCTTT	TG	NG	48	Transition
GNB1	224714	NA	NA	chr1-1737948-1737948_5CsubT-224714-neg-c	-	TCAGTGCCTCGCAGGATGGT	AG	NG	C	T	5	ATCCTGCGAGGCA	AGATGATAAGTTTACC	16	AGATGATAAGTTTACCATCCTGCGAGGCA	0.62	224714-85-pos	+	GAATCCAGAGCTTAAAACCC	TG	NG	85	Transition
GNB1	224714	85.5202	NA	chr1-1737948-1737948_9CsubT-224714-neg-c	-	CTCGTCAGTGCCTCGCAGGA	TG	NG	C	T	9	TGCGAGGCACTGA	GATAAGTTTACCATCC	16	GATAAGTTTACCATCCTGCGAGGCACTGA	0.62	224714-85-pos	+	GAATCCAGAGCTTAAAACCC	TG	NG	85	Transition
GNB1	224714	NA	NA	chr1-1737948-1737948_12CsubT-224714-neg-c	-	CTTCTCGTCAGTGCCTCGCA	GG	NG	C	T	12	GAGGCACTGACGA	AAGTTTACCATCCTGC	16	AAGTTTACCATCCTGCGAGGCACTGACGA	0.62	224714-85-pos	+	GAATCCAGAGCTTAAAACCC	TG	NG	85	Transition
GNB1	224714	89.0071	NA	chr1-1737948-1737948_13CsubT-224714-neg-c	-	GCTTCTCGTCAGTGCCTCGC	AG	NG	C	T	13	AGGCACTGACGAG	AGTTTACCATCCTGCG	16	AGTTTACCATCCTGCGAGGCACTGACGAG	0.62	224714-85-pos	+	GAATCCAGAGCTTAAAACCC	TG	NG	85	Transition
GNB1	224711	NA	NA	chr1-1737954-1737954_13CsubT-224711-pos-c	+	TGTAGCTGTCCCAGATGATA	AG	NG	C	T	13	GCTGTCCCAGATG	ATAAGTTTACCATCCT	16	AGGATGGTAAACTTATCATCTGGGACAGC	0.62	224711-42-neg	-	GGTACTGATAGGTTTGCTTT	TG	NG	42	Transition
GNB1	224711	64.6454	71.6287	chr1-1737954-1737954_3CsubT-224711-neg-c	-	CTCGTCAGTGCCTCGCAGGG	TG	NG	C	T	3	TGCGAGGCACTGA	GATAAGTTTACCATCC	16	GATAAGTTTACCATCCTGCGAGGCACTGA	0.62	224711-84-pos	+	GAGCTTAAAACCCTGTTTCC	TG	NG	84	Transition
GNB1	224711	89.459	71.6287	chr1-1737954-1737954_6CsubT-224711-neg-c	-	CTTCTCGTCAGTGCCTCGCA	GG	NG	C	T	6	GAGGCACTGACGA	AAGTTTACCATCCTGC	16	AAGTTTACCATCCTGCGAGGCACTGACGA	0.62	224711-84-pos	+	GAGCTTAAAACCCTGTTTCC	TG	NG	84	Transition
GNB1	224711	89.0071	71.6287	chr1-1737954-1737954_7CsubT-224711-neg-c	-	GCTTCTCGTCAGTGCCTCGC	AG	NG	C	T	7	AGGCACTGACGAG	AGTTTACCATCCTGCG	16	AGTTTACCATCCTGCGAGGCACTGACGAG	0.62	224711-84-pos	+	GAGCTTAAAACCCTGTTTCC	TG	NG	84	Transition
GNB1	224711	NA	71.6287	chr1-1737954-1737954_10CsubT-224711-neg-c	-	CAGGCTTCTCGTCAGTGCCT	CG	NG	C	T	10	CACTGACGAGAAG	TTACCATCCTGCGAGG	16	TTACCATCCTGCGAGGCACTGACGAGAAG	0.54	224711-84-pos	+	GAGCTTAAAACCCTGTTTCC	TG	NG	84	Transition
GNB1	224711	NA	71.6287	chr1-1737954-1737954_15CsubT-224711-neg-c	-	CCCTCCAGGCTTCTCGTCAG	TG	NG	C	T	15	ACGAGAAGCCTGG	ATCCTGCGAGGCACTG	16	ATCCTGCGAGGCACTGACGAGAAGCCTGG	0.62	224711-84-pos	+	GAGCTTAAAACCCTGTTTCC	TG	NG	84	Transition
SKI	692060	NA	NA	chr1-2160296-2160296_3CsubT-692060-pos-c	+	CCACCTGAGCTCCATGAGCC	CG	NG	C	T	3	CTGAGCTCCATGA	GCTCGCTGGGCGGCCC	16	GGGCCGCCCAGCGAGCTCATGGAGCTCAG	0.54	692060-42-neg	-	TCCTTCTTGTAGGCCTCCTG	CG	NG	42	Transition
SKI	37261	NA	NA	chr1-2160305-2160305_12AsubG-37261-pos-c	+	CCACCTGAGCTCCATGAGCT	CG	NG	A	G	12	CTGAGCTCCATGA	GCTCGCTGGGCGGCCC	16	GGGCCGCCCAGCGAGCTCATGGAGCTCAG	0.54	37261-42-neg	-	TTGGCGCTCTCCTTCTTGTA	GG	NG	42	Transition
SKI	37261	85.1294	NA	chr1-2160305-2160305_9AsubG-37261-pos-c	+	CCTGAGCTCCATGAGCTCGC	TG	NG	A	G	9	AGCTCCATGAGCT	CGCTGGGCGGCCCGGC	16	GCCGGGCCGCCCAGCGAGCTCATGGAGCT	0.54	37261-42-neg	-	TTGGCGCTCTCCTTCTTGTA	GG	NG	42	Transition
SKI	37261	71.6161	NA	chr1-2160305-2160305_8AsubG-37261-pos-c	+	CTGAGCTCCATGAGCTCGCT	GG	NG	A	G	8	GCTCCATGAGCTC	GCTGGGCGGCCCGGCC	16	GGCCGGGCCGCCCAGCGAGCTCATGGAGC	0.62	37261-42-neg	-	TTGGCGCTCTCCTTCTTGTA	GG	NG	42	Transition
SKI	37261	NA	NA	chr1-2160305-2160305_4AsubG-37261-pos-c	+	GCTCCATGAGCTCGCTGGGC	AG	NG	A	G	4	CATGAGCTCGCTG	GGCGGCCCGGCCGCTT	16	AAGCGGCCGGGCCGCCCAGCGAGCTCATG	0.62	37261-42-neg	-	TTGGCGCTCTCCTTCTTGTA	GG	NG	42	Transition
SKI	37260	NA	NA	chr1-2160306-2160306_13AsubG-37260-pos-c	+	CCACCTGAGCTCCATGAGCT	CG	NG	A	G	13	CTGAGCTCCATGA	GCTCGCTGGGCGGCCC	16	GGGCCGCCCAGCGAGCTCATGGAGCTCAG	0.54	37260-41-neg	-	TTGGCGCTCTCCTTCTTGTA	GG	NG	41	Transition
SKI	37260	85.1294	NA	chr1-2160306-2160306_10AsubG-37260-pos-c	+	CCTGAGCTCCATGAGCTCGC	TG	NG	A	G	10	AGCTCCATGAGCT	CGCTGGGCGGCCCGGC	16	GCCGGGCCGCCCAGCGAGCTCATGGAGCT	0.54	37260-41-neg	-	TTGGCGCTCTCCTTCTTGTA	GG	NG	41	Transition
SKI	37260	71.6161	NA	chr1-2160306-2160306_9AsubG-37260-pos-c	+	CTGAGCTCCATGAGCTCGCT	GG	NG	A	G	9	GCTCCATGAGCTC	GCTGGGCGGCCCGGCC	16	GGCCGGGCCGCCCAGCGAGCTCATGGAGC	0.62	37260-41-neg	-	TTGGCGCTCTCCTTCTTGTA	GG	NG	41	Transition
SKI	37260	NA	NA	chr1-2160306-2160306_6AsubG-37260-pos-c	+	AGCTCCATGAGCTCGCTGGG	CG	NG	A	G	6	CCATGAGCTCGCT	GGGCGGCCCGGCCGCT	16	AGCGGCCGGGCCGCCCAGCGAGCTCATGG	0.62	37260-41-neg	-	TTGGCGCTCTCCTTCTTGTA	GG	NG	41	Transition
SKI	37258	NA	NA	chr1-2160552-2160552_12AsubG-37258-pos-c	+	GGCGAGACCATCTCGTGCTT	CG	NG	A	G	12	AGACCATCTCGTG	CTTCGTGGTGGGAGGC	16	GCCTCCCACCACGAAGCACGAGATGGTCT	0.54	37258-42-neg	-	CGAGAAGTCGCGCAGCACCG	AG	NG	42	Transition
SKI	37258	95.7061	NA	chr1-2160552-2160552_10AsubG-37258-pos-c	+	CGAGACCATCTCGTGCTTCG	TG	NG	A	G	10	ACCATCTCGTGCT	TCGTGGTGGGAGGCGA	16	TCGCCTCCCACCACGAAGCACGAGATGGT	0.54	37258-42-neg	-	CGAGAAGTCGCGCAGCACCG	AG	NG	42	Transition
SKI	37258	89.0962	NA	chr1-2160552-2160552_7AsubG-37258-pos-c	+	GACCATCTCGTGCTTCGTGG	TG	NG	A	G	7	ATCTCGTGCTTCG	TGGTGGGAGGCGAGAA	16	TTCTCGCCTCCCACCACGAAGCACGAGAT	0.54	37258-42-neg	-	CGAGAAGTCGCGCAGCACCG	AG	NG	42	Transition
SKI	37258	63.7966	NA	chr1-2160552-2160552_3AsubG-37258-pos-c	+	ATCTCGTGCTTCGTGGTGGA	AG	NG	A	G	3	CGTGCTTCGTGGT	GGGAGGCGAGAAGCGC	16	GCGCTTCTCGCCTCCCACCACGAAGCACG	0.62	37258-42-neg	-	CGAGAAGTCGCGCAGCACCG	AG	NG	42	Transition
SKI	37258	NA	NA	chr1-2160552-2160552_2AsubG-37258-pos-c	+	TCTCGTGCTTCGTGGTGGAA	GG	NG	A	G	2	GTGCTTCGTGGTG	GGAGGCGAGAAGCGCC	16	GGCGCTTCTCGCCTCCCACCACGAAGCAC	0.62	37258-42-neg	-	CGAGAAGTCGCGCAGCACCG	AG	NG	42	Transition
SKI	37258	NA	46.7614	chr1-2160552-2160552_9AsubG-37258-neg-c	-	CGGCAGACACAGGCGCTTCT	CG	NG	A	G	9	AGCGCCTGTGTCT	GTGGTGGGAGGCGAGA	16	GTGGTGGGAGGCGAGAAGCGCCTGTGTCT	0.62	37258-90-pos	+	CCGCCGCCGCCCGTGCTGCC	CG	NG	90	Transition
PEX10	162435	NA	NA	chr1-2338205-2338205_9AsubG-162435-pos-c	+	TGCAGCCTCCACTCCTTCCT	GG	NG	A	G	9	GCCTCCACTCCTT	CCTGGCTCGCTGCCGC	16	GCGGCAGCGAGCCAGGAAGGAGTGGAGGC	0.62	162435-45-neg	-	CTCACTGCTGCACCTGGTGC	TG	NG	45	Transition
PEX10	162435	NA	NA	chr1-2338205-2338205_2AsubG-162435-pos-c	+	TCCACTCCTTCCTGGCTCAC	TG	NG	A	G	2	CTCCTTCCTGGCT	CGCTGCCGCTGCCTGA	16	TCAGGCAGCGGCAGCGAGCCAGGAAGGAG	0.62	162435-45-neg	-	CTCACTGCTGCACCTGGTGC	TG	NG	45	Transition
PEX10	162435	NA	71.3767	chr1-2338205-2338205_6AsubG-162435-neg-c	-	GTACGGTTTCAGGCAGCGGC	AG	NG	A	G	6	GCTGCCTGAAACC	TTCCTGGCTCGCTGCC	16	TTCCTGGCTCGCTGCCGCTGCCTGAAACC	0.62	162435-89-pos	+	CAGGTCCTTGTGAAGTGCCC	AG	NG	89	Transition
PEX10	162435	78.5912	71.3767	chr1-2338205-2338205_10AsubG-162435-neg-c	-	AGCTGTACGGTTTCAGGCAG	CG	NG	A	G	10	CCTGAAACCGTAC	TGGCTCGCTGCCGCTG	16	TGGCTCGCTGCCGCTGCCTGAAACCGTAC	0.54	162435-89-pos	+	CAGGTCCTTGTGAAGTGCCC	AG	NG	89	Transition
PEX10	162435	NA	71.3767	chr1-2338205-2338205_12AsubG-162435-neg-c	-	GCAGCTGTACGGTTTCAGGC	AG	NG	A	G	12	TGAAACCGTACAG	GCTCGCTGCCGCTGCC	16	GCTCGCTGCCGCTGCCTGAAACCGTACAG	0.46	162435-89-pos	+	CAGGTCCTTGTGAAGTGCCC	AG	NG	89	Transition
PEX10	6770	NA	NA	chr1-2339890-2339890_1TsubC-6770-neg-c	-	TCACGGGGATCACGTACATA	AG	NG	T	C	1	GTACGTGATCCCC	AGCGCCTGCTACTTAC	16	AGCGCCTGCTACTTACGTACGTGATCCCC	0.62	6770-90-pos	+	CCCTGTTGGCTGAGAGGCCT	GG	NG	90	Transition
PEX10	6770	NA	NA	chr1-2339890-2339890_15TsubC-6770-neg-c	-	CCTGGCCAAGAGGCTCACGG	GG	NG	T	C	15	TGAGCCTCTTGGC	ACGTACGTGATCCCCG	16	ACGTACGTGATCCCCGTGAGCCTCTTGGC	0.62	6770-90-pos	+	CCCTGTTGGCTGAGAGGCCT	GG	NG	90	Transition
PRDM16	60728	90.2278	NA	chr1-3319550-3319550_14TsubC-60728-pos-c	+	ACGAGTGCAAGGACTGCGAG	CG	NG	T	C	14	GTGCAAGGACTGC	GAGCGGATGTTCCCCA	16	TGGGGAACATCCGCTCGCAGTCCTTGCAC	0.62	60728-42-neg	-	AGGAGGGTACGGGAAGGGGA	GG	NG	42	Transition
PRDM16	60728	NA	NA	chr1-3319550-3319550_13TsubC-60728-pos-c	+	CGAGTGCAAGGACTGCGAGC	GG	NG	T	C	13	TGCAAGGACTGCG	AGCGGATGTTCCCCAA	16	TTGGGGAACATCCGCTCGCAGTCCTTGCA	0.62	60728-42-neg	-	AGGAGGGTACGGGAAGGGGA	GG	NG	42	Transition
PRDM16	60728	NA	NA	chr1-3319550-3319550_10TsubC-60728-pos-c	+	GTGCAAGGACTGCGAGCGGA	TG	NG	T	C	10	AAGGACTGCGAGC	GGATGTTCCCCAACAA	16	TTGTTGGGGAACATCCGCTCGCAGTCCTT	0.62	60728-42-neg	-	AGGAGGGTACGGGAAGGGGA	GG	NG	42	Transition
PRDM16	60728	NA	91.7702	chr1-3319550-3319550_3TsubC-60728-neg-c	-	GTGGCACCTGTACTTGTTGA	GG	NG	T	C	3	ACAAGTACAGGTG	GAGCGGATGTTCCCCA	16	GAGCGGATGTTCCCCAACAAGTACAGGTG	0.46	60728-90-pos	+	GTGGGGGCTGCGCTCTACGA	GG	NG	90	Transition
PRDM16	60728	87.5552	91.7702	chr1-3319550-3319550_4TsubC-60728-neg-c	-	CGTGGCACCTGTACTTGTTG	AG	NG	T	C	4	CAAGTACAGGTGC	AGCGGATGTTCCCCAA	16	AGCGGATGTTCCCCAACAAGTACAGGTGC	0.54	60728-90-pos	+	GTGGGGGCTGCGCTCTACGA	GG	NG	90	Transition
PRDM16	60729	NA	NA	chr1-3331180-3331180_4CsubT-60729-pos-c	+	AGCCCTGAAGGAGAAGTACC	CG	NG	C	T	4	CTGAAGGAGAAGT	ACCTGCGGCCGTCCCC	16	GGGGACGGCCGCAGGTACTTCTCCTTCAG	0.46	60729-40-neg	-	GCCCTGACCTGCACTGAGGA	CG	NG	40	Transition
PRDM16	60729	64.5946	NA	chr1-3331180-3331180_2CsubT-60729-pos-c	+	CCCTGAAGGAGAAGTACCCG	CG	NG	C	T	2	GAAGGAGAAGTAC	CTGCGGCCGTCCCCGC	16	GCGGGGACGGCCGCAGGTACTTCTCCTTC	0.46	60729-40-neg	-	GCCCTGACCTGCACTGAGGA	CG	NG	40	Transition
PRDM16	60729	NA	NA	chr1-3331180-3331180_1CsubT-60729-pos-c	+	CCTGAAGGAGAAGTACCCGC	GG	NG	C	T	1	AAGGAGAAGTACC	TGCGGCCGTCCCCGCT	16	AGCGGGGACGGCCGCAGGTACTTCTCCTT	0.46	60729-40-neg	-	GCCCTGACCTGCACTGAGGA	CG	NG	40	Transition
CEP104	221277	NA	NA	chr1-3732936-3732936_8CsubT-221277-pos-c	+	CCCATCAGGTGAGCTTTCCA	TG	NG	C	T	8	TCAGGTGAGCTTT	CCATGCCTGCAGCAGA	16	TCTGCTGCAGGCATGGAAAGCTCACCTGA	0.46	221277-44-neg	-	CTCAGGTAGCGTGCCAGGTC	CG	NG	44	Transition
CEP104	221277	NA	NA	chr1-3732936-3732936_1CsubT-221277-pos-c	+	GGTGAGCTTTCCATGCCCGC	AG	NG	C	T	1	AGCTTTCCATGCC	TGCAGCAGAGGAGGCA	16	TGCCTCCTCTGCTGCAGGCATGGAAAGCT	0.54	221277-44-neg	-	CTCAGGTAGCGTGCCAGGTC	CG	NG	44	Transition
CEP104	221277	NA	NA	chr1-3732936-3732936_3CsubT-221277-neg-c	-	TGTGTGCCTCCTCTGCTGCG	GG	NG	C	T	3	AGCAGAGGAGGCA	AGCTTTCCATGCCTGC	16	AGCTTTCCATGCCTGCAGCAGAGGAGGCA	0.62	221277-88-pos	+	GCTGTCCCTCACCTGGCTGC	AG	NG	88	Transition
CEP104	221277	NA	NA	chr1-3732936-3732936_7CsubT-221277-neg-c	-	ACTCTGTGTGCCTCCTCTGC	TG	NG	C	T	7	GAGGAGGCACACA	TTCCATGCCTGCAGCA	16	TTCCATGCCTGCAGCAGAGGAGGCACACA	0.62	221277-88-pos	+	GCTGTCCCTCACCTGGCTGC	AG	NG	88	Transition
NPHP4	639470	NA	NA	chr1-5927947-5927947_2AsubG-639470-neg-c	-	TCCTCACAGGTCTTGTTCTG	AG	NG	A	G	2	AACAAGACCTGTG	GCCACCACTCGCTCGG	16	GCCACCACTCGCTCGGAACAAGACCTGTG	0.46	639470-88-pos	+	GAAGGAGAGCTCCGGGTGAT	AG	NG	88	Transition
NPHP4	3402	NA	NA	chr1-5935006-5935006_1GsubA-3402-neg-c	-	GGGGGTCGCCGAGTTCTCTG	AG	NG	G	A	1	AGAACTCGGCGAC	TTAAGCACAAACTCAA	16	TTAAGCACAAACTCAAAGAACTCGGCGAC	0.62	3402-87-pos	+	TGGGGCAGGACGGGCACCAC	TG	NG	87	Transition
NPHP4	595124	NA	NA	chr1-5940173-5940173_14TsubC-595124-pos-c	+	CCCACACATGGGCCCAACAG	TG	NG	T	C	14	CACATGGGCCCAA	CAGTGTAAACTCACGC	16	GCGTGAGTTTACACTGTTGGGCCCATGTG	0.62	595124-47-neg	-	TCTCAAACGATGGAGCCAGC	CG	NG	47	Transition
NPHP4	595124	NA	NA	chr1-5940173-5940173_4TsubC-595124-pos-c	+	GGCCCAACAGTGTAAACTCA	TG	NG	T	C	4	CAACAGTGTAAAC	TCACGCCTTGAGCTTC	16	GAAGCTCAAGGCGTGAGTTTACACTGTTG	0.38	595124-47-neg	-	TCTCAAACGATGGAGCCAGC	CG	NG	47	Transition
NPHP4	595124	NA	NA	chr1-5940173-5940173_1TsubC-595124-neg-c	-	GACTGGAAGCTCAAGGCATG	AG	NG	T	C	1	GCCTTGAGCTTCC	AACAGTGTAAACTCAC	16	AACAGTGTAAACTCACGCCTTGAGCTTCC	0.62	595124-87-pos	+	CACACACATGCACACACGCA	TG	NG	87	Transition
NPHP4	595124	NA	NA	chr1-5940173-5940173_7TsubC-595124-neg-c	-	CCTCACGACTGGAAGCTCAA	GG	NG	T	C	7	AGCTTCCAGTCGT	GTAAACTCACGCCTTG	16	GTAAACTCACGCCTTGAGCTTCCAGTCGT	0.54	595124-87-pos	+	CACACACATGCACACACGCA	TG	NG	87	Transition
NPHP4	595124	77.8368	NA	chr1-5940173-5940173_8TsubC-595124-neg-c	-	TCCTCACGACTGGAAGCTCA	AG	NG	T	C	8	GCTTCCAGTCGTG	TAAACTCACGCCTTGA	16	TAAACTCACGCCTTGAGCTTCCAGTCGTG	0.62	595124-87-pos	+	CACACACATGCACACACGCA	TG	NG	87	Transition
NPHP4	3400	NA	NA	chr1-5947454-5947454_13AsubG-3400-pos-c	+	CATGTCTCCACTCACCACCA	TG	NG	A	G	13	TCTCCACTCACCA	CCATGTTGTCCTGCTC	16	GAGCAGGACAACATGGTGGTGAGTGGAGA	0.54	3400-44-neg	-	CAAGGCCGGCCGGCTGTGCA	GG	NG	44	Transition
NPHP4	3400	NA	NA	chr1-5947454-5947454_10AsubG-3400-pos-c	+	GTCTCCACTCACCACCATGT	TG	NG	A	G	10	CCACTCACCACCA	TGTTGTCCTGCTCGTA	16	TACGAGCAGGACAACATGGTGGTGAGTGG	0.62	3400-44-neg	-	CAAGGCCGGCCGGCTGTGCA	GG	NG	44	Transition
NPHP4	3400	NA	NA	chr1-5947454-5947454_1AsubG-3400-pos-c	+	CACCACCATGTTGTCCTACT	CG	NG	A	G	1	ACCATGTTGTCCT	GCTCGTATTCAGTTGC	16	GCAACTGAATACGAGCAGGACAACATGGT	0.46	3400-44-neg	-	CAAGGCCGGCCGGCTGTGCA	GG	NG	44	Transition
NPHP4	3400	68.6119	NA	chr1-5947454-5947454_3AsubG-3400-neg-c	-	CGTGGCAACTGAATACGAGT	AG	NG	A	G	3	CGTATTCAGTTGC	ACCATGTTGTCCTGCT	16	ACCATGTTGTCCTGCTCGTATTCAGTTGC	0.46	3400-89-pos	+	CGTTGGCCAAAGTCAGGTGC	AG	NG	89	Transition
NPHP4	3400	NA	NA	chr1-5947454-5947454_6AsubG-3400-neg-c	-	GGTCGTGGCAACTGAATACG	AG	NG	A	G	6	ATTCAGTTGCCAC	ATGTTGTCCTGCTCGT	16	ATGTTGTCCTGCTCGTATTCAGTTGCCAC	0.46	3400-89-pos	+	CGTTGGCCAAAGTCAGGTGC	AG	NG	89	Transition
NPHP4	3400	NA	NA	chr1-5947454-5947454_8AsubG-3400-neg-c	-	GAGGTCGTGGCAACTGAATA	CG	NG	A	G	8	TCAGTTGCCACGA	GTTGTCCTGCTCGTAT	16	GTTGTCCTGCTCGTATTCAGTTGCCACGA	0.54	3400-89-pos	+	CGTTGGCCAAAGTCAGGTGC	AG	NG	89	Transition
NPHP4	3404	89.265	NA	chr1-5947496-5947496_14AsubG-3404-pos-c	+	TTGCCACGACCTCAAGCTCG	TG	NG	A	G	14	CACGACCTCAAGC	TCGTGGGAGGCCTGCA	16	TGCAGGCCTCCCACGAGCTTGAGGTCGTG	0.62	3404-52-neg	-	CCGGCTCCAGCCTCTGAACG	CG	NG	52	Transition
NPHP4	3404	92.3979	NA	chr1-5947496-5947496_13AsubG-3404-pos-c	+	TGCCACGACCTCAAGCTCGT	GG	NG	A	G	13	ACGACCTCAAGCT	CGTGGGAGGCCTGCAC	16	GTGCAGGCCTCCCACGAGCTTGAGGTCGT	0.54	3404-52-neg	-	CCGGCTCCAGCCTCTGAACG	CG	NG	52	Transition
NPHP4	3404	NA	NA	chr1-5947496-5947496_12AsubG-3404-pos-c	+	GCCACGACCTCAAGCTCGTG	GG	NG	A	G	12	CGACCTCAAGCTC	GTGGGAGGCCTGCACA	16	TGTGCAGGCCTCCCACGAGCTTGAGGTCG	0.62	3404-52-neg	-	CCGGCTCCAGCCTCTGAACG	CG	NG	52	Transition
NPHP4	3404	93.1664	NA	chr1-5947496-5947496_10AsubG-3404-pos-c	+	CACGACCTCAAGCTCGTGGG	AG	NG	A	G	10	ACCTCAAGCTCGT	GGGAGGCCTGCACAGC	16	GCTGTGCAGGCCTCCCACGAGCTTGAGGT	0.54	3404-52-neg	-	CCGGCTCCAGCCTCTGAACG	CG	NG	52	Transition
NPHP4	3404	NA	NA	chr1-5947496-5947496_9AsubG-3404-pos-c	+	ACGACCTCAAGCTCGTGGGA	GG	NG	A	G	9	CCTCAAGCTCGTG	GGAGGCCTGCACAGCC	16	GGCTGTGCAGGCCTCCCACGAGCTTGAGG	0.62	3404-52-neg	-	CCGGCTCCAGCCTCTGAACG	CG	NG	52	Transition
NPHP4	3401	NA	NA	chr1-5964776-5964776_9AsubG-3401-neg-c	-	CCGCTTCCCACCCGCAACGA	CG	NG	A	G	9	TTGCGGGTGGGAA	TGCAGTCGTGGCGTCG	16	TGCAGTCGTGGCGTCGTTGCGGGTGGGAA	0.62	3401-82-pos	+	AGCATCAAAGGTGCCATCTC	TG	NG	82	Transition
NPHP4	498434	NA	NA	chr1-5964809-5964809_4AsubG-498434-pos-c	+	GGGTGGGAAGCGGTAGAACT	AG	NG	A	G	4	GGGAAGCGGTAGA	ACTGGAAGGTGAAATA	16	TATTTCACCTTCCAGTTCTACCGCTTCCC	0.62	498434-40-neg	-	GAGTGGCCCAGGACTGCCGA	GG	NG	40	Transition
NPHP4	498434	68.7174	NA	chr1-5964809-5964809_1AsubG-498434-pos-c	+	TGGGAAGCGGTAGAACTAGA	AG	NG	A	G	1	AAGCGGTAGAACT	GGAAGGTGAAATACAC	16	GTGTATTTCACCTTCCAGTTCTACCGCTT	0.46	498434-40-neg	-	GAGTGGCCCAGGACTGCCGA	GG	NG	40	Transition
NPHP4	498434	NA	62.3954	chr1-5964809-5964809_3AsubG-498434-neg-c	-	GACTGTGTATTTCACCTTCT	AG	NG	A	G	3	AGGTGAAATACAC	AAGCGGTAGAACTGGA	16	AAGCGGTAGAACTGGAAGGTGAAATACAC	0.38	498434-89-pos	+	CAGGCACGAGGATGTGGGTC	AG	NG	89	Transition
NPHP4	3405	NA	NA	chr1-5964848-5964848_4AsubG-3405-pos-c	+	CTTTGGCCATGATGTTCCTC	AG	NG	A	G	4	GGCCATGATGTTC	CTCGGCAGTCCTGGGC	16	GCCCAGGACTGCCGAGGAACATCATGGCC	0.54	3405-40-neg	-	CATGGATACTCAGTTAACCC	AG	NG	40	Transition
NPHP4	3405	NA	NA	chr1-5964848-5964848_1AsubG-3405-pos-c	+	TGGCCATGATGTTCCTCAGC	AG	NG	A	G	1	CATGATGTTCCTC	GGCAGTCCTGGGCCAC	16	GTGGCCCAGGACTGCCGAGGAACATCATG	0.46	3405-40-neg	-	CATGGATACTCAGTTAACCC	AG	NG	40	Transition
NPHP4	3405	NA	NA	chr1-5964848-5964848_11AsubG-3405-neg-c	-	GTTGGATTCAGAGTGGCCCA	GG	NG	A	G	11	GCCACTCTGAATC	TCCTCGGCAGTCCTGG	16	TCCTCGGCAGTCCTGGGCCACTCTGAATC	0.54	3405-86-pos	+	CGGCCTCATCCAGCTGGACC	AG	NG	86	Transition
NPHP4	562355	NA	NA	chr1-6046217-6046217_12AsubG-562355-pos-c	+	CATTTGCTAACAGCACATTT	TG	NG	A	G	12	TGCTAACAGCACA	TTTTGTTACCTGCCTA	16	TAGGCAGGTAACAAAATGTGCTGTTAGCA	0.46	562355-40-neg	-	AGGAATCCACGGCATTCCAG	TG	NG	40	Transition
NPHP4	562355	NA	76.2414	chr1-6046217-6046217_6AsubG-562355-neg-c	-	GCTGGACGGACCGGTAATTA	GG	NG	A	G	6	TTACCGGTCCGTC	TTTGTTACCTGCCTAA	16	TTTGTTACCTGCCTAATTACCGGTCCGTC	0.62	562355-87-pos	+	AAATCAAAGCATCGTAAGCC	AG	NG	87	Transition
NPHP4	562355	91.4347	76.2414	chr1-6046217-6046217_15AsubG-562355-neg-c	-	CCTCAAGTGGCTGGACGGAC	CG	NG	A	G	15	CGTCCAGCCACTT	TGCCTAATTACCGGTC	16	TGCCTAATTACCGGTCCGTCCAGCCACTT	0.62	562355-87-pos	+	AAATCAAAGCATCGTAAGCC	AG	NG	87	Transition
ESPN	4422	NA	NA	chr1-6512152-6512152_13AsubG-4422-pos-c	+	GAAGATGCAGGAGGAGGAGG	AG	NG	A	G	13	ATGCAGGAGGAGG	AGGAGCAGAGGCGGAA	16	TTCCGCCTCTGCTCCTCCTCCTCCTGCAT	0.62	4422-45-neg	-	TGGGCTGTGCATCCAGATGC	AG	NG	45	Transition
PLEKHG5	566096	59.4501	NA	chr1-6528354-6528354_1AsubG-566096-pos-c	+	TGGAGGGGAAGGAACTCATG	GG	NG	A	G	1	GGGGAAGGAACTC	GTGGGGACTCTGGGGC	16	GCCCCAGAGTCCCCACGAGTTCCTTCCCC	0.62	566096-46-neg	-	TACAAGACTTTGTGGCCCCA	GG	NG	46	Transition
PLEKHG5	489025	NA	NA	chr1-6529298-6529298_8AsubG-489025-pos-c	+	CCTGTGCACGCAGCTGTTGC	AG	NG	A	G	8	TGCACGCAGCTGT	TGCAGCTGGTTCTGCA	16	TGCAGAACCAGCTGCAACAGCTGCGTGCA	0.62	489025-51-neg	-	AGGCAGATTAGGGAGATGCT	GG	NG	51	Transition
PLEKHG5	489025	NA	NA	chr1-6529298-6529298_4AsubG-489025-pos-c	+	TGCACGCAGCTGTTGCAGCT	AG	NG	A	G	4	CGCAGCTGTTGCA	GCTGGTTCTGCAGGCA	16	TGCCTGCAGAACCAGCTGCAACAGCTGCG	0.62	489025-51-neg	-	AGGCAGATTAGGGAGATGCT	GG	NG	51	Transition
PLEKHG5	489025	NA	NA	chr1-6529298-6529298_3AsubG-489025-neg-c	-	CCAACCTTGCCTGCAGAACT	AG	NG	A	G	3	TCTGCAGGCAAGG	AGCTGTTGCAGCTGGT	16	AGCTGTTGCAGCTGGTTCTGCAGGCAAGG	0.62	489025-83-pos	+	CCTCCTCCTCTTCCTCCTCC	TG	NG	83	Transition
PLEKHG5	489025	NA	NA	chr1-6529298-6529298_12AsubG-489025-neg-c	-	CCATGTACCCCAACCTTGCC	TG	NG	A	G	12	AAGGTTGGGGTAC	AGCTGGTTCTGCAGGC	16	AGCTGGTTCTGCAGGCAAGGTTGGGGTAC	0.54	489025-83-pos	+	CCTCCTCCTCTTCCTCCTCC	TG	NG	83	Transition
PLEKHG5	60780	NA	NA	chr1-6529456-6529456_12AsubG-60780-neg-c	-	GAGTTTCACAGTGCTGTAGG	GG	NG	A	G	12	ACAGCACTGTGAA	GAACGTGTAGGCCCCT	16	GAACGTGTAGGCCCCTACAGCACTGTGAA	0.46	60780-74-pos	+	TGCCCACCCACTCACTACTC	TG	NG	74	Transition
PLEKHG5	60780	74.5661	NA	chr1-6529456-6529456_13AsubG-60780-neg-c	-	TGAGTTTCACAGTGCTGTAG	GG	NG	A	G	13	CAGCACTGTGAAA	AACGTGTAGGCCCCTA	16	AACGTGTAGGCCCCTACAGCACTGTGAAA	0.46	60780-74-pos	+	TGCCCACCCACTCACTACTC	TG	NG	74	Transition
PLEKHG5	60780	43.1194	NA	chr1-6529456-6529456_14AsubG-60780-neg-c	-	ATGAGTTTCACAGTGCTGTA	GG	NG	A	G	14	AGCACTGTGAAAC	ACGTGTAGGCCCCTAC	16	ACGTGTAGGCCCCTACAGCACTGTGAAAC	0.46	60780-74-pos	+	TGCCCACCCACTCACTACTC	TG	NG	74	Transition
PLEKHG5	641237	83.8817	71.0103	chr1-6531690-6531690_13AsubG-641237-pos-c	+	TCTCCGGGATGTTGCTGAAC	AG	NG	A	G	13	CGGGATGTTGCTG	AACAGGCGCTCCGCCT	16	AGGCGGAGCGCCTGTTCAGCAACATCCCG	0.62	641237-40-neg	-	GCTAACCTGGCGGAGGGGCG	TG	NG	40	Transition
PLEKHG5	641237	NA	71.0103	chr1-6531690-6531690_12AsubG-641237-pos-c	+	CTCCGGGATGTTGCTGAACA	GG	NG	A	G	12	GGGATGTTGCTGA	ACAGGCGCTCCGCCTC	16	GAGGCGGAGCGCCTGTTCAGCAACATCCC	0.54	641237-40-neg	-	GCTAACCTGGCGGAGGGGCG	TG	NG	40	Transition
PLEKHG5	641237	NA	71.0103	chr1-6531690-6531690_10AsubG-641237-pos-c	+	CCGGGATGTTGCTGAACAGG	CG	NG	A	G	10	GATGTTGCTGAAC	AGGCGCTCCGCCTCCA	16	TGGAGGCGGAGCGCCTGTTCAGCAACATC	0.46	641237-40-neg	-	GCTAACCTGGCGGAGGGGCG	TG	NG	40	Transition
CAMTA1	280426	NA	NA	chr1-7804943-7804943_4TsubC-280426-neg-c	-	AAAATTCTCCTGCTTGATTC	AG	NG	T	C	4	TCAAGCAGGAGAA	GCCACACCTGACCGAA	16	GCCACACCTGACCGAATCAAGCAGGAGAA	0.46	280426-80-pos	+	TGTAAGGTTCCTTTCTAACC	TG	NG	80	Transition
PER3	242411	NA	NA	chr1-7869960-7869960_13GsubA-242411-pos-c	+	TTGTTCCTCTTTGTCCTTCC	AG	NG	G	A	13	TCCTCTTTGTCCT	TCCAGCCAGTTCACGT	16	ACGTGAACTGGCTGGAAGGACAAAGAGGA	0.46	242411-42-neg	-	AAGCTGCTCCTGCGACCCGC	TG	NG	42	Transition
PER3	242411	NA	NA	chr1-7869960-7869960_9GsubA-242411-pos-c	+	TCCTCTTTGTCCTTCCAGCC	AG	NG	G	A	9	CTTTGTCCTTCCA	GCCAGTTCACGTGAGC	16	GCTCACGTGAACTGGCTGGAAGGACAAAG	0.46	242411-42-neg	-	AAGCTGCTCCTGCGACCCGC	TG	NG	42	Transition
PER3	242411	NA	NA	chr1-7869960-7869960_5GsubA-242411-pos-c	+	CTTTGTCCTTCCAGCCAGTT	CG	NG	G	A	5	GTCCTTCCAGCCA	GTTCACGTGAGCGTGT	16	ACACGCTCACGTGAACTGGCTGGAAGGAC	0.62	242411-42-neg	-	AAGCTGCTCCTGCGACCCGC	TG	NG	42	Transition
PER3	242411	NA	NA	chr1-7869960-7869960_3GsubA-242411-pos-c	+	TTGTCCTTCCAGCCAGTTCG	CG	NG	G	A	3	CCTTCCAGCCAGT	TCACGTGAGCGTGTCC	16	GGACACGCTCACGTGAACTGGCTGGAAGG	0.62	242411-42-neg	-	AAGCTGCTCCTGCGACCCGC	TG	NG	42	Transition
PARK7	7065	NA	NA	chr1-8022923-8022923_10AsubG-7065-pos-c	+	GAGACGGTCATCCCTGTAGA	TG	NG	A	G	10	CGGTCATCCCTGT	AGATGTCATGAGGCGA	16	TCGCCTCATGACATCTACAGGGATGACCG	0.62	7065-41-neg	-	AAAACATTTAAAACAGGAAT	GG	NG	41	Transition
PARK7	7065	NA	NA	chr1-8022923-8022923_2AsubG-7065-pos-c	+	CATCCCTGTAGATGTCATAA	GG	NG	A	G	2	CCTGTAGATGTCA	TGAGGCGAGCTGGGGT	16	ACCCCAGCTCGCCTCATGACATCTACAGG	0.46	7065-41-neg	-	AAAACATTTAAAACAGGAAT	GG	NG	41	Transition
PARK7	7065	NA	28.6169	chr1-8022923-8022923_9AsubG-7065-neg-c	-	ATGTGGGACTTACCCCAGCT	CG	NG	A	G	9	TGGGGTAAGTCCC	ATGTCATGAGGCGAGC	16	ATGTCATGAGGCGAGCTGGGGTAAGTCCC	0.62	7065-80-pos	+	GTAAACATATAACATAAAAA	TG	NG	80	Transition
PARK7	7064	NA	NA	chr1-8045041-8045041_9CsubT-7064-pos-c	+	CCTGGGACCAGCTTCGAGTT	TG	NG	C	T	9	GGACCAGCTTCGA	GTTTGCGCTTGCAATT	16	AATTGCAAGCGCAAACTCGAAGCTGGTCC	0.62	7064-41-neg	-	AGTGGAGCCTTCACTTGAGC	CG	NG	41	Transition
PARK7	7064	NA	NA	chr1-8045041-8045041_7CsubT-7064-pos-c	+	TGGGACCAGCTTCGAGTTTG	CG	NG	C	T	7	ACCAGCTTCGAGT	TTGCGCTTGCAATTGT	16	ACAATTGCAAGCGCAAACTCGAAGCTGGT	0.54	7064-41-neg	-	AGTGGAGCCTTCACTTGAGC	CG	NG	41	Transition
PARK7	7064	NA	NA	chr1-8045041-8045041_3CsubT-7064-pos-c	+	ACCAGCTTCGAGTTTGCGCC	TG	NG	C	T	3	GCTTCGAGTTTGC	GCTTGCAATTGTTGAA	16	TTCAACAATTGCAAGCGCAAACTCGAAGC	0.54	7064-41-neg	-	AGTGGAGCCTTCACTTGAGC	CG	NG	41	Transition
PARK7	7064	NA	NA	chr1-8045041-8045041_4CsubT-7064-neg-c	-	TCAGGGCTTCAACAATTGCA	GG	NG	C	T	4	AATTGTTGAAGCC	TCGAGTTTGCGCTTGC	16	TCGAGTTTGCGCTTGCAATTGTTGAAGCC	0.38	7064-75-pos	+	GCAGGTCATTACACCTACTC	TG	NG	75	Transition
PARK7	7064	NA	NA	chr1-8045041-8045041_8CsubT-7064-neg-c	-	CCATTCAGGGCTTCAACAAT	TG	NG	C	T	8	GTTGAAGCCCTGA	GTTTGCGCTTGCAATT	16	GTTTGCGCTTGCAATTGTTGAAGCCCTGA	0.54	7064-75-pos	+	GCAGGTCATTACACCTACTC	TG	NG	75	Transition
SLC45A1	428599	79.0453	NA	chr1-8385913-8385913_8TsubC-428599-pos-c	+	GGCCTCTCGCTCTTGCTGAA	TG	NG	T	C	8	TCTCGCTCTTGCT	GAATGGCCGGGACATT	16	AATGTCCCGGCCATTCAGCAAGAGCGAGA	0.54	428599-43-neg	-	CAGCAGCAGGCCCCACTTGT	GG	NG	43	Transition
SLC45A1	428599	78.9411	NA	chr1-8385913-8385913_4TsubC-428599-pos-c	+	TCTCGCTCTTGCTGAATGGC	TG	NG	T	C	4	GCTCTTGCTGAAT	GGCCGGGACATTGGCA	16	TGCCAATGTCCCGGCCATTCAGCAAGAGC	0.46	428599-43-neg	-	CAGCAGCAGGCCCCACTTGT	GG	NG	43	Transition
SLC45A1	428599	60.4524	NA	chr1-8385913-8385913_3TsubC-428599-pos-c	+	CTCGCTCTTGCTGAATGGCT	GG	NG	T	C	3	CTCTTGCTGAATG	GCCGGGACATTGGCAT	16	ATGCCAATGTCCCGGCCATTCAGCAAGAG	0.46	428599-43-neg	-	CAGCAGCAGGCCCCACTTGT	GG	NG	43	Transition
SLC45A1	428599	NA	NA	chr1-8385913-8385913_2TsubC-428599-pos-c	+	TCGCTCTTGCTGAATGGCTG	GG	NG	T	C	2	TCTTGCTGAATGG	CCGGGACATTGGCATC	16	GATGCCAATGTCCCGGCCATTCAGCAAGA	0.46	428599-43-neg	-	CAGCAGCAGGCCCCACTTGT	GG	NG	43	Transition
SLC45A1	428599	NA	NA	chr1-8385913-8385913_4TsubC-428599-neg-c	-	CAGGGCGATGCCAATGTCCC	AG	NG	T	C	4	ACATTGGCATCGC	TTGCTGAATGGCCGGG	16	TTGCTGAATGGCCGGGACATTGGCATCGC	0.54	428599-87-pos	+	AGTCGTGAGCTGCCGGGGAC	AG	NG	87	Transition
SLC45A1	428598	NA	NA	chr1-8386016-8386016_12TsubC-428598-pos-c	+	GTGCTGATGGACTTTAGCGC	CG	NG	T	C	12	TGATGGACTTTAG	CGCCGACTCGGCGGAC	16	GTCCGCCGAGTCGGCGCTAAAGTCCATCA	0.38	428598-42-neg	-	TCGGTCCTGGTCTGCGGGGC	TG	NG	42	Transition
SLC45A1	428598	97.5832	NA	chr1-8386016-8386016_7TsubC-428598-pos-c	+	GATGGACTTTAGCGCCGACT	CG	NG	T	C	7	GACTTTAGCGCCG	ACTCGGCGGACAACCC	16	GGGTTGTCCGCCGAGTCGGCGCTAAAGTC	0.62	428598-42-neg	-	TCGGTCCTGGTCTGCGGGGC	TG	NG	42	Transition
SLC45A1	428598	NA	NA	chr1-8386016-8386016_6TsubC-428598-pos-c	+	ATGGACTTTAGCGCCGACTC	GG	NG	T	C	6	ACTTTAGCGCCGA	CTCGGCGGACAACCCC	16	GGGGTTGTCCGCCGAGTCGGCGCTAAAGT	0.54	428598-42-neg	-	TCGGTCCTGGTCTGCGGGGC	TG	NG	42	Transition
SLC45A1	428598	NA	NA	chr1-8386016-8386016_3TsubC-428598-pos-c	+	GACTTTAGCGCCGACTCGGT	GG	NG	T	C	3	TTAGCGCCGACTC	GGCGGACAACCCCAGC	16	GCTGGGGTTGTCCGCCGAGTCGGCGCTAA	0.62	428598-42-neg	-	TCGGTCCTGGTCTGCGGGGC	TG	NG	42	Transition
SLC45A1	428598	NA	84.4481	chr1-8386016-8386016_12TsubC-428598-neg-c	-	CATCATGTAGGCGTGGCTGG	GG	NG	T	C	12	GCCACGCCTACAT	TCGGCGGACAACCCCA	16	TCGGCGGACAACCCCAGCCACGCCTACAT	0.62	428598-88-pos	+	CCGGGACATTGGCATCGCCC	TG	NG	88	Transition
SLC45A1	428598	89.7847	84.4481	chr1-8386016-8386016_14TsubC-428598-neg-c	-	TCCATCATGTAGGCGTGGCT	GG	NG	T	C	14	CACGCCTACATGA	GGCGGACAACCCCAGC	16	GGCGGACAACCCCAGCCACGCCTACATGA	0.54	428598-88-pos	+	CCGGGACATTGGCATCGCCC	TG	NG	88	Transition
SLC45A1	428598	85.9043	84.4481	chr1-8386016-8386016_15TsubC-428598-neg-c	-	GTCCATCATGTAGGCGTGGC	TG	NG	T	C	15	ACGCCTACATGAT	GCGGACAACCCCAGCC	16	GCGGACAACCCCAGCCACGCCTACATGAT	0.46	428598-88-pos	+	CCGGGACATTGGCATCGCCC	TG	NG	88	Transition
RERE	522858	NA	NA	chr1-8418291-8418291_6CsubT-522858-pos-c	+	GTCCTGCTGGTGGAGGTGGA	GG	NG	C	T	6	TGCTGGTGGAGGT	GGAGGTGGGAGTGAAT	16	ATTCACTCCCACCTCCACCTCCACCAGCA	0.62	522858-43-neg	-	CCGACTGCAGATGTTCAACG	TG	NG	43	Transition
RERE	522858	NA	NA	chr1-8418291-8418291_5CsubT-522858-neg-c	-	AGCACTCTCACATTCACTCC	CG	NG	C	T	5	GTGAATGTGAGAG	GGAGGTGGAGGTGGGA	16	GGAGGTGGAGGTGGGAGTGAATGTGAGAG	0.46	522858-88-pos	+	GACTGTCACTCATCAGGCTC	TG	NG	88	Transition
RERE	562005	NA	NA	chr1-8418292-8418292_7AsubG-562005-pos-c	+	GTCCTGCTGGTGGAGGTGGA	GG	NG	A	G	7	TGCTGGTGGAGGT	GGAGGTGGGAGTGAAT	16	ATTCACTCCCACCTCCACCTCCACCAGCA	0.62	562005-42-neg	-	CCGACTGCAGATGTTCAACG	TG	NG	42	Transition
RERE	562005	NA	NA	chr1-8418292-8418292_1AsubG-562005-pos-c	+	CTGGTGGAGGTGGAGGTAGG	AG	NG	A	G	1	TGGAGGTGGAGGT	GGGAGTGAATGTGAGA	16	TCTCACATTCACTCCCACCTCCACCTCCA	0.62	562005-42-neg	-	CCGACTGCAGATGTTCAACG	TG	NG	42	Transition
RERE	562004	NA	NA	chr1-8418295-8418295_10GsubA-562004-pos-c	+	GTCCTGCTGGTGGAGGTGGA	GG	NG	G	A	10	TGCTGGTGGAGGT	GGAGGTGGGAGTGAAT	16	ATTCACTCCCACCTCCACCTCCACCAGCA	0.62	562004-41-neg	-	GCCCGACTGCAGATGTTCAA	CG	NG	41	Transition
RERE	562004	NA	NA	chr1-8418295-8418295_4GsubA-562004-pos-c	+	CTGGTGGAGGTGGAGGTGGG	GG	NG	G	A	4	TGGAGGTGGAGGT	GGGAGTGAATGTGAGA	16	TCTCACATTCACTCCCACCTCCACCTCCA	0.62	562004-41-neg	-	GCCCGACTGCAGATGTTCAA	CG	NG	41	Transition
RERE	236216	NA	NA	chr1-8419976-8419976_9TsubC-236216-pos-c	+	TCCCTCTTCTTGGCCAGCTT	GG	NG	T	C	9	TCTTCTTGGCCAG	CTTGGACCCGGCCAGA	16	TCTGGCCGGGTCCAAGCTGGCCAAGAAGA	0.54	236216-40-neg	-	TGGACCGGGGCTACAACTCG	TG	NG	40	Transition
RERE	236216	75.7412	NA	chr1-8419976-8419976_4TsubC-236216-pos-c	+	CTTCTTGGCCAGCTTGGACC	TG	NG	T	C	4	TTGGCCAGCTTGG	ACCCGGCCAGAGGCAT	16	ATGCCTCTGGCCGGGTCCAAGCTGGCCAA	0.62	236216-40-neg	-	TGGACCGGGGCTACAACTCG	TG	NG	40	Transition
RERE	236216	NA	NA	chr1-8419976-8419976_3TsubC-236216-neg-c	-	GTACTTCATGCCTCTGGCCA	GG	NG	T	C	3	CCAGAGGCATGAA	GCCAGCTTGGACCCGG	16	GCCAGCTTGGACCCGGCCAGAGGCATGAA	0.54	236216-89-pos	+	CCTTCTCCTTCTCCTTCTCC	CG	NG	89	Transition
RERE	236216	77.64	NA	chr1-8419976-8419976_9TsubC-236216-neg-c	-	AGACCTGTACTTCATGCCTC	TG	NG	T	C	9	GCATGAAGTACAG	TTGGACCCGGCCAGAG	16	TTGGACCCGGCCAGAGGCATGAAGTACAG	0.46	236216-89-pos	+	CCTTCTCCTTCTCCTTCTCC	CG	NG	89	Transition
RERE	235329	18.6928	NA	chr1-8420421-8420421_12AsubG-235329-pos-c	+	TGGGGTAGAGGTGGAGGGGC	AG	NG	A	G	12	GTAGAGGTGGAGG	GGCAGGTCGGAGGGGT	16	ACCCCTCCGACCTGCCCCTCCACCTCTAC	0.62	235329-43-neg	-	CCCCCAACCCCCGTTTGCTC	AG	NG	43	Transition
H6PD	31584	NA	NA	chr1-9322332-9322332_15AsubG-31584-pos-c	+	TGGGCCAGTACCAGTCTTAC	AG	NG	A	G	15	CCAGTACCAGTCT	TACAGTGAGCAGGTGC	16	GCACCTGCTCACTGTAAGACTGGTACTGG	0.54	31584-41-neg	-	ACCTGCGAAGGTCGGCGTCA	GG	NG	41	Transition
H6PD	31584	NA	NA	chr1-9322332-9322332_13AsubG-31584-pos-c	+	GGCCAGTACCAGTCTTACAG	TG	NG	A	G	13	AGTACCAGTCTTA	CAGTGAGCAGGTGCGC	16	GCGCACCTGCTCACTGTAAGACTGGTACT	0.38	31584-41-neg	-	ACCTGCGAAGGTCGGCGTCA	GG	NG	41	Transition
H6PD	31584	87.933	NA	chr1-9322332-9322332_8AsubG-31584-pos-c	+	GTACCAGTCTTACAGTGAGC	AG	NG	A	G	8	CAGTCTTACAGTG	AGCAGGTGCGCAGAGA	16	TCTCTGCGCACCTGCTCACTGTAAGACTG	0.46	31584-41-neg	-	ACCTGCGAAGGTCGGCGTCA	GG	NG	41	Transition
H6PD	31584	NA	NA	chr1-9322332-9322332_3AsubG-31584-pos-c	+	AGTCTTACAGTGAGCAGGTA	CG	NG	A	G	3	TTACAGTGAGCAG	GTGCGCAGAGAGCTGC	16	GCAGCTCTCTGCGCACCTGCTCACTGTAA	0.46	31584-41-neg	-	ACCTGCGAAGGTCGGCGTCA	GG	NG	41	Transition
H6PD	31584	NA	NA	chr1-9322332-9322332_6AsubG-31584-neg-c	-	CTGGCTTCTGCAGCTCTCTG	CG	NG	A	G	6	AGAGCTGCAGAAG	GTGAGCAGGTGCGCAG	16	GTGAGCAGGTGCGCAGAGAGCTGCAGAAG	0.54	31584-86-pos	+	GGAGGCTGTGCTGCGGCACA	AG	NG	86	Transition
H6PD	31584	NA	NA	chr1-9322332-9322332_8AsubG-31584-neg-c	-	GTCTGGCTTCTGCAGCTCTC	TG	NG	A	G	8	AGCTGCAGAAGCC	GAGCAGGTGCGCAGAG	16	GAGCAGGTGCGCAGAGAGCTGCAGAAGCC	0.62	31584-86-pos	+	GGAGGCTGTGCTGCGGCACA	AG	NG	86	Transition
H6PD	31584	NA	NA	chr1-9322332-9322332_15AsubG-31584-neg-c	-	GGAAGCTGTCTGGCTTCTGC	AG	NG	A	G	15	GAAGCCAGACAGC	TGCGCAGAGAGCTGCA	16	TGCGCAGAGAGCTGCAGAAGCCAGACAGC	0.62	31584-86-pos	+	GGAGGCTGTGCTGCGGCACA	AG	NG	86	Transition
H6PD	31585	NA	NA	chr1-9323628-9323628_13AsubG-31585-pos-c	+	GGAGGGCGTGCCTTTCATCC	TG	NG	A	G	13	GGCGTGCCTTTCA	TCCTGATGTCTGGCAA	16	TTGCCAGACATCAGGATGAAAGGCACGCC	0.62	31585-42-neg	-	GCAGGCCTGGTTCTTGAACA	AG	NG	42	Transition
H6PD	31585	NA	NA	chr1-9323628-9323628_10AsubG-31585-pos-c	+	GGGCGTGCCTTTCATCCTGA	TG	NG	A	G	10	GTGCCTTTCATCC	TGATGTCTGGCAAAGC	16	GCTTTGCCAGACATCAGGATGAAAGGCAC	0.54	31585-42-neg	-	GCAGGCCTGGTTCTTGAACA	AG	NG	42	Transition
H6PD	31585	NA	NA	chr1-9323628-9323628_11AsubG-31585-neg-c	-	TAGCCCACTCTCTCGTCCAA	GG	NG	A	G	11	GACGAGAGAGTGG	GTCTGGCAAAGCCTTG	16	GTCTGGCAAAGCCTTGGACGAGAGAGTGG	0.62	31585-83-pos	+	TGTGCCAGAGAGTCACCCTC	TG	NG	83	Transition
H6PD	31585	77.4506	NA	chr1-9323628-9323628_12AsubG-31585-neg-c	-	GTAGCCCACTCTCTCGTCCA	AG	NG	A	G	12	ACGAGAGAGTGGG	TCTGGCAAAGCCTTGG	16	TCTGGCAAAGCCTTGGACGAGAGAGTGGG	0.62	31585-83-pos	+	TGTGCCAGAGAGTCACCCTC	TG	NG	83	Transition
PIK3CD	132808	52.0335	NA	chr1-9779982-9779982_9CsubT-132808-pos-c	+	CACCTGCCCTGTCCTTCTGC	AG	NG	C	T	9	TGCCCTGTCCTTC	TGCAGGACTGCCCCAT	16	ATGGGGCAGTCCTGCAGAAGGACAGGGCA	0.62	132808-40-neg	-	GGTCTTAAGCTGGTCCTTGT	AG	NG	40	Transition
PIK3CD	132808	NA	NA	chr1-9779982-9779982_8CsubT-132808-pos-c	+	ACCTGCCCTGTCCTTCTGCA	GG	NG	C	T	8	GCCCTGTCCTTCT	GCAGGACTGCCCCATT	16	AATGGGGCAGTCCTGCAGAAGGACAGGGC	0.62	132808-40-neg	-	GGTCTTAAGCTGGTCCTTGT	AG	NG	40	Transition
PIK3CD	132808	NA	NA	chr1-9779982-9779982_4CsubT-132808-pos-c	+	GCCCTGTCCTTCTGCAGGAC	CG	NG	C	T	4	TGTCCTTCTGCAG	GACTGCCCCATTGCCT	16	AGGCAATGGGGCAGTCCTGCAGAAGGACA	0.54	132808-40-neg	-	GGTCTTAAGCTGGTCCTTGT	AG	NG	40	Transition
PIK3CD	132807	NA	NA	chr1-9780851-9780851_3AsubG-132807-pos-c	+	GGGGTCTGGGGAGCTGTATA	AG	NG	A	G	3	TCTGGGGAGCTGT	ATGAGCACGAGAAGGA	16	TCCTTCTCGTGCTCATACAGCTCCCCAGA	0.62	132807-46-neg	-	CGCCTCCGGGAAGTGCTCCT	GG	NG	46	Transition
PIK3CD	132807	NA	NA	chr1-9780851-9780851_8AsubG-132807-neg-c	-	TCCACACCAGGTCCTTCTCG	TG	NG	A	G	8	GAAGGACCTGGTG	AGCTGTATGAGCACGA	16	AGCTGTATGAGCACGAGAAGGACCTGGTG	0.62	132807-85-pos	+	CATGGAGCCGGCGTGGAACC	AG	NG	85	Transition
PIK3CD	88675	NA	NA	chr1-9787030-9787030_15AsubG-88675-pos-c	+	GGCACTGAAGCACTTCCGAG	TG	NG	A	G	15	CTGAAGCACTTCC	GAGTGAAGTTTAACGA	16	TCGTTAAACTTCACTCGGAAGTGCTTCAG	0.54	88675-40-neg	-	GGACACGTTGTGGGCCAGCC	AG	NG	40	Transition
PIK3CD	88675	NA	NA	chr1-9787030-9787030_12AsubG-88675-pos-c	+	ACTGAAGCACTTCCGAGTGA	AG	NG	A	G	12	AAGCACTTCCGAG	TGAAGTTTAACGAAGC	16	GCTTCGTTAAACTTCACTCGGAAGTGCTT	0.54	88675-40-neg	-	GGACACGTTGTGGGCCAGCC	AG	NG	40	Transition
NMNAT1	37140	48.5531	NA	chr1-10032156-10032156_3AsubG-37140-pos-c	+	AAATTCCGAGAAGACTGAAA	TG	NG	A	G	3	TCCGAGAAGACTG	AAGTGGTTCTCCTTGC	16	GCAAGGAGAACCACTTCAGTCTTCTCGGA	0.54	37140-40-neg	-	CAACCTGAGGTGCATGTTGG	TG	NG	40	Transition
NMNAT1	37140	NA	NA	chr1-10032156-10032156_2AsubG-37140-pos-c	+	AATTCCGAGAAGACTGAAAT	GG	NG	A	G	2	CCGAGAAGACTGA	AGTGGTTCTCCTTGCT	16	AGCAAGGAGAACCACTTCAGTCTTCTCGG	0.54	37140-40-neg	-	CAACCTGAGGTGCATGTTGG	TG	NG	40	Transition
NMNAT1	37140	NA	NA	chr1-10032156-10032156_13AsubG-37140-neg-c	-	ATTGAATGAACCACAAGCAA	GG	NG	A	G	13	CTTGTGGTTCATT	GAAGTGGTTCTCCTTG	16	GAAGTGGTTCTCCTTGCTTGTGGTTCATT	0.38	37140-76-pos	+	TTTCCTTTGTAGACAACAAG	GG	NG	76	Transition
NMNAT1	37140	73.9849	NA	chr1-10032156-10032156_14AsubG-37140-neg-c	-	GATTGAATGAACCACAAGCA	AG	NG	A	G	14	TTGTGGTTCATTC	AAGTGGTTCTCCTTGC	16	AAGTGGTTCTCCTTGCTTGTGGTTCATTC	0.38	37140-76-pos	+	TTTCCTTTGTAGACAACAAG	GG	NG	76	Transition
NMNAT1	265453	NA	NA	chr1-10042426-10042426_8AsubG-265453-pos-c	+	GTCCTTTGCTGTTCCCAATT	TG	NG	A	G	8	TTTGCTGTTCCCA	ATTTGTGGAAGAGTGA	16	TCACTCTTCCACAAATTGGGAACAGCAAA	0.46	265453-45-neg	-	CAGCCCGAGTAACACATATG	AG	NG	45	Transition
NMNAT1	265453	NA	NA	chr1-10042426-10042426_2AsubG-265453-pos-c	+	TGCTGTTCCCAATTTGTGAA	AG	NG	A	G	2	GTTCCCAATTTGT	GGAAGAGTGAAGACAT	16	ATGTCTTCACTCTTCCACAAATTGGGAAC	0.38	265453-45-neg	-	CAGCCCGAGTAACACATATG	AG	NG	45	Transition
NMNAT1	37133	58.3901	NA	chr1-10042538-10042538_13TsubC-37133-pos-c	+	TCTATGAATCGGATGTGCTG	TG	NG	T	C	13	TGAATCGGATGTG	CTGTGGAAACACCGGA	16	TCCGGTGTTTCCACAGCACATCCGATTCA	0.46	37133-64-neg	-	GCCCCTTCTGAGGGCTCTCC	GG	NG	64	Transition
NMNAT1	37133	63.9739	NA	chr1-10042538-10042538_4TsubC-37133-pos-c	+	CGGATGTGCTGTGGAAACAC	TG	NG	T	C	4	TGTGCTGTGGAAA	CACCGGAGCAACATTC	16	GAATGTTGCTCCGGTGTTTCCACAGCACA	0.46	37133-64-neg	-	GCCCCTTCTGAGGGCTCTCC	GG	NG	64	Transition
NMNAT1	37133	NA	NA	chr1-10042538-10042538_3TsubC-37133-pos-c	+	GGATGTGCTGTGGAAACACT	GG	NG	T	C	3	GTGCTGTGGAAAC	ACCGGAGCAACATTCA	16	TGAATGTTGCTCCGGTGTTTCCACAGCAC	0.54	37133-64-neg	-	GCCCCTTCTGAGGGCTCTCC	GG	NG	64	Transition
NMNAT1	37133	NA	61.5866	chr1-10042538-10042538_2TsubC-37133-neg-c	-	CCACGTGAATGTTGCTCCAG	TG	NG	T	C	2	GAGCAACATTCAC	TGCTGTGGAAACACCG	16	TGCTGTGGAAACACCGGAGCAACATTCAC	0.46	37133-90-pos	+	TGAAGACATCACCCAAATCG	TG	NG	90	Transition
NMNAT1	37133	NA	61.5866	chr1-10042538-10042538_10TsubC-37133-neg-c	-	TTCATTCACCACGTGAATGT	TG	NG	T	C	10	TTCACGTGGTGAA	AAACACCGGAGCAACA	16	AAACACCGGAGCAACATTCACGTGGTGAA	0.46	37133-90-pos	+	TGAAGACATCACCCAAATCG	TG	NG	90	Transition
NMNAT1	464670	82.7804	NA	chr1-10042635-10042635_4CsubT-464670-pos-c	+	GGGCCAGAGCATTCGCTACT	CG	NG	C	T	4	CAGAGCATTCGCT	ACTTGGTACCAGATCT	16	AGATCTGGTACCAAGTAGCGAATGCTCTG	0.54	464670-40-neg	-	TCTCAGAGCTGTACAAATTA	TG	NG	40	Transition
NMNAT1	464670	NA	NA	chr1-10042635-10042635_3CsubT-464670-pos-c	+	GGCCAGAGCATTCGCTACTC	GG	NG	C	T	3	AGAGCATTCGCTA	CTTGGTACCAGATCTT	16	AAGATCTGGTACCAAGTAGCGAATGCTCT	0.46	464670-40-neg	-	TCTCAGAGCTGTACAAATTA	TG	NG	40	Transition
NMNAT1	464670	NA	NA	chr1-10042635-10042635_3CsubT-464670-neg-c	-	TTGGACAAGATCTGGTACCG	AG	NG	C	T	3	TACCAGATCTTGT	AGCATTCGCTACTTGG	16	AGCATTCGCTACTTGGTACCAGATCTTGT	0.38	464670-87-pos	+	AAACACCGGAGCAACATTCA	CG	NG	87	Transition
NMNAT1	464670	NA	NA	chr1-10042635-10042635_10CsubT-464670-neg-c	-	TGTATTCTTGGACAAGATCT	GG	NG	C	T	10	TCTTGTCCAAGAA	GCTACTTGGTACCAGA	16	GCTACTTGGTACCAGATCTTGTCCAAGAA	0.38	464670-87-pos	+	AAACACCGGAGCAACATTCA	CG	NG	87	Transition
NMNAT1	37134	NA	54.2088	chr1-10042688-10042688_1AsubG-37134-pos-c	+	ATAATTTGTACAGCTCTAAG	AG	NG	A	G	1	TTTGTACAGCTCT	GAGAGTGAAGACAGGA	16	TCCTGTCTTCACTCTCAGAGCTGTACAAA	0.38	37134-40-neg	-	TGCAGTGTTTCTCTGCAAAG	GG	NG	40	Transition
NMNAT1	37134	NA	NA	chr1-10042688-10042688_1AsubG-37134-neg-c	-	ATTCCTGTCTTCACTCTTAG	AG	NG	A	G	1	AGAGTGAAGACAG	AATTTGTACAGCTCTG	16	AATTTGTACAGCTCTGAGAGTGAAGACAG	0.46	37134-89-pos	+	TCATCCACAAAAATCCGGAG	AG	NG	89	Transition
NMNAT1	37134	NA	NA	chr1-10042688-10042688_3AsubG-37134-neg-c	-	GCATTCCTGTCTTCACTCTT	AG	NG	A	G	3	AGTGAAGACAGGA	TTTGTACAGCTCTGAG	16	TTTGTACAGCTCTGAGAGTGAAGACAGGA	0.46	37134-89-pos	+	TCATCCACAAAAATCCGGAG	AG	NG	89	Transition
NMNAT1	37135	NA	NA	chr1-10042736-10042736_9GsubA-37135-pos-c	+	GGTCATCCTGGCCCCTTTGC	AG	NG	G	A	9	ATCCTGGCCCCTT	TGCAGAGAAACACTGC	16	GCAGTGTTTCTCTGCAAAGGGGCCAGGAT	0.62	37135-40-neg	-	ATGGGAAGTCTGAAATATCA	TG	NG	40	Transition
NMNAT1	37135	NA	NA	chr1-10042736-10042736_5GsubA-37135-pos-c	+	ATCCTGGCCCCTTTGCAGAG	AG	NG	G	A	5	TGGCCCCTTTGCA	GAGAAACACTGCAGAA	16	TTCTGCAGTGTTTCTCTGCAAAGGGGCCA	0.62	37135-40-neg	-	ATGGGAAGTCTGAAATATCA	TG	NG	40	Transition
NMNAT1	37135	NA	NA	chr1-10042736-10042736_7GsubA-37135-neg-c	-	CTATGTCTTAGCTTCTGCAG	TG	NG	G	A	7	CAGAAGCTAAGAC	TTGCAGAGAAACACTG	16	TTGCAGAGAAACACTGCAGAAGCTAAGAC	0.46	37135-86-pos	+	TTGGTACCAGATCTTGTCCA	AG	NG	86	Transition
NMNAT1	37135	NA	NA	chr1-10042736-10042736_9GsubA-37135-neg-c	-	TCCTATGTCTTAGCTTCTGC	AG	NG	G	A	9	GAAGCTAAGACAT	GCAGAGAAACACTGCA	16	GCAGAGAAACACTGCAGAAGCTAAGACAT	0.38	37135-86-pos	+	TTGGTACCAGATCTTGTCCA	AG	NG	86	Transition
NMNAT1	37135	NA	NA	chr1-10042736-10042736_12GsubA-37135-neg-c	-	AATTCCTATGTCTTAGCTTC	TG	NG	G	A	12	GCTAAGACATAGG	GAGAAACACTGCAGAA	16	GAGAAACACTGCAGAAGCTAAGACATAGG	0.46	37135-86-pos	+	TTGGTACCAGATCTTGTCCA	AG	NG	86	Transition
NMNAT1	37132	NA	NA	chr1-10042757-10042757_9CsubT-37132-pos-c	+	GAGAAACACTGCAGAAGCTA	AG	NG	C	T	9	AACACTGCAGAAG	CTAAGACATAGGAATT	16	AATTCCTATGTCTTAGCTTCTGCAGTGTT	0.46	37132-49-neg	-	ATTAACTCCCAGATTGTTTC	AG	NG	49	Transition
NMNAT1	37132	NA	NA	chr1-10042757-10042757_2CsubT-37132-pos-c	+	ACTGCAGAAGCTAAGACACA	GG	NG	C	T	2	CAGAAGCTAAGAC	ATAGGAATTCTACAGC	16	GCTGTAGAATTCCTATGTCTTAGCTTCTG	0.46	37132-49-neg	-	ATTAACTCCCAGATTGTTTC	AG	NG	49	Transition
NMNAT1	37132	NA	NA	chr1-10042757-10042757_3CsubT-37132-neg-c	-	ATCATGCTGTAGAATTCCTG	TG	NG	C	T	3	GAATTCTACAGCA	AGAAGCTAAGACATAG	16	AGAAGCTAAGACATAGGAATTCTACAGCA	0.38	37132-84-pos	+	ATACATTGAAAAGCATAATT	TG	NG	84	Transition
NMNAT1	37132	NA	NA	chr1-10042757-10042757_5CsubT-37132-neg-c	-	ATATCATGCTGTAGAATTCC	TG	NG	C	T	5	ATTCTACAGCATG	AAGCTAAGACATAGGA	16	AAGCTAAGACATAGGAATTCTACAGCATG	0.38	37132-84-pos	+	ATACATTGAAAAGCATAATT	TG	NG	84	Transition
KIF1B	4662	NA	43.7696	chr1-10425534-10425534_7AsubG-4662-pos-c	+	TGACAGCATCCCCAAATCCC	TG	NG	A	G	7	AGCATCCCCAAAT	CCCTGAGCGACTCGTT	16	AACGAGTCGCTCAGGGATTTGGGGATGCT	0.46	4662-40-neg	-	AGATACTGGTGGAGGTGCTG	AG	NG	40	Transition
KIF1B	4662	NA	43.7696	chr1-10425534-10425534_3AsubG-4662-pos-c	+	AGCATCCCCAAATCCCTGAA	CG	NG	A	G	3	TCCCCAAATCCCT	GAGCGACTCGTTATCC	16	GGATAACGAGTCGCTCAGGGATTTGGGGA	0.54	4662-40-neg	-	AGATACTGGTGGAGGTGCTG	AG	NG	40	Transition
KIF1B	4662	82.617	NA	chr1-10425534-10425534_1AsubG-4662-neg-c	-	TGGGGGATAACGAGTCGTTC	AG	NG	A	G	1	CGACTCGTTATCC	TCCCCAAATCCCTGAG	16	TCCCCAAATCCCTGAGCGACTCGTTATCC	0.54	4662-88-pos	+	TTTGTGTTTGCTATAGCAGT	AG	NG	88	Transition
KIF1B	4662	NA	NA	chr1-10425534-10425534_6AsubG-4662-neg-c	-	GAGGCTGGGGGATAACGAGT	CG	NG	A	G	6	CGTTATCCCCCAG	AAATCCCTGAGCGACT	16	AAATCCCTGAGCGACTCGTTATCCCCCAG	0.62	4662-88-pos	+	TTTGTGTTTGCTATAGCAGT	AG	NG	88	Transition
KIF1B	4662	NA	NA	chr1-10425534-10425534_9AsubG-4662-neg-c	-	GCTGAGGCTGGGGGATAACG	AG	NG	A	G	9	TATCCCCCAGCCT	TCCCTGAGCGACTCGT	16	TCCCTGAGCGACTCGTTATCCCCCAGCCT	0.62	4662-88-pos	+	TTTGTGTTTGCTATAGCAGT	AG	NG	88	Transition
PEX14	7701	NA	NA	chr1-10684462-10684462_15TsubC-7701-pos-c	+	GGAGCTGCTGATTCAGCAGC	AG	NG	T	C	15	CTGCTGATTCAGC	AGCAGCAGAAGATCCA	16	TGGATCTTCTGCTGCTGCTGAATCAGCAG	0.54	7701-41-neg	-	GGCCCTGTGCAGCAGAGACA	GG	NG	41	Transition
PEX14	7701	NA	NA	chr1-10684462-10684462_12TsubC-7701-pos-c	+	GCTGCTGATTCAGCAGCAGC	AG	NG	T	C	12	CTGATTCAGCAGC	AGCAGAAGATCCAGGA	16	TCCTGGATCTTCTGCTGCTGCTGAATCAG	0.54	7701-41-neg	-	GGCCCTGTGCAGCAGAGACA	GG	NG	41	Transition
PEX14	7701	NA	NA	chr1-10684462-10684462_9TsubC-7701-pos-c	+	GCTGATTCAGCAGCAGCAGA	AG	NG	T	C	9	ATTCAGCAGCAGC	AGAAGATCCAGGAGCT	16	AGCTCCTGGATCTTCTGCTGCTGCTGAAT	0.54	7701-41-neg	-	GGCCCTGTGCAGCAGAGACA	GG	NG	41	Transition
PEX14	7701	51.9878	NA	chr1-10684462-10684462_3TsubC-7701-pos-c	+	TCAGCAGCAGCAGAAGATCT	AG	NG	T	C	3	CAGCAGCAGAAGA	TCCAGGAGCTTGCCCA	16	TGGGCAAGCTCCTGGATCTTCTGCTGCTG	0.54	7701-41-neg	-	GGCCCTGTGCAGCAGAGACA	GG	NG	41	Transition
PEX14	7701	NA	NA	chr1-10684462-10684462_2TsubC-7701-pos-c	+	CAGCAGCAGCAGAAGATCTA	GG	NG	T	C	2	AGCAGCAGAAGAT	CCAGGAGCTTGCCCAC	16	GTGGGCAAGCTCCTGGATCTTCTGCTGCT	0.46	7701-41-neg	-	GGCCCTGTGCAGCAGAGACA	GG	NG	41	Transition
TARDBP	5238	NA	NA	chr1-11082253-11082253_5GsubA-5238-pos-c	+	CATATATCCAATGCCGAACC	TG	NG	G	A	5	TATCCAATGCCGA	ACCTAAGCACAATAGC	16	GCTATTGTGCTTAGGTTCGGCATTGGATA	0.46	5238-56-neg	-	CCTGATTCCCAAAGCCACCT	GG	NG	56	Transition
TARDBP	5238	NA	NA	chr1-11082253-11082253_3GsubA-5238-pos-c	+	TATATCCAATGCCGAACCTG	AG	NG	G	A	3	TCCAATGCCGAAC	CTAAGCACAATAGCAA	16	TTGCTATTGTGCTTAGGTTCGGCATTGGA	0.54	5238-56-neg	-	CCTGATTCCCAAAGCCACCT	GG	NG	56	Transition
TARDBP	5238	NA	NA	chr1-11082253-11082253_10GsubA-5238-neg-c	-	TTCTAACTGTCTATTGCTAT	TG	NG	G	A	10	GCAATAGACAGTT	GAACCTAAGCACAATA	16	GAACCTAAGCACAATAGCAATAGACAGTT	0.38	5238-78-pos	+	TTACATCCCTTATTTCTTAT	AG	NG	78	Transition
TARDBP	21482	NA	NA	chr1-11082266-11082266_8GsubA-21482-pos-c	+	ATGCCGAACCTAAGCACAAT	AG	NG	G	A	8	CGAACCTAAGCAC	AATAGCAATAGACAGT	16	ACTGTCTATTGCTATTGTGCTTAGGTTCG	0.54	21482-43-neg	-	CCTGATTCCCAAAGCCACCT	GG	NG	43	Transition
TARDBP	21482	NA	NA	chr1-11082266-11082266_2GsubA-21482-pos-c	+	AACCTAAGCACAATAGCAGT	AG	NG	G	A	2	TAAGCACAATAGC	AATAGACAGTTAGAAA	16	TTTCTAACTGTCTATTGCTATTGTGCTTA	0.38	21482-43-neg	-	CCTGATTCCCAAAGCCACCT	GG	NG	43	Transition
TARDBP	21482	NA	NA	chr1-11082266-11082266_3GsubA-21482-neg-c	-	ACTTCTTTCTAACTGTCTAC	TG	NG	G	A	3	GACAGTTAGAAAG	AAGCACAATAGCAATA	16	AAGCACAATAGCAATAGACAGTTAGAAAG	0.38	21482-87-pos	+	ATCCCTTATTTCTTATAGAT	TG	NG	87	Transition
TARDBP	21482	NA	NA	chr1-11082266-11082266_10GsubA-21482-neg-c	-	ATCTTCCACTTCTTTCTAAC	TG	NG	G	A	10	AGAAAGAAGTGGA	ATAGCAATAGACAGTT	16	ATAGCAATAGACAGTTAGAAAGAAGTGGA	0.38	21482-87-pos	+	ATCCCTTATTTCTTATAGAT	TG	NG	87	Transition
TARDBP	21485	NA	NA	chr1-11082349-11082349_4AsubG-21485-pos-c	+	GATTTGGTAATAGCAGAGGG	AG	NG	A	G	4	TGGTAATAGCAGA	GGGGGTGGAGCTGGTT	16	AACCAGCTCCACCCCCTCTGCTATTACCA	0.38	21485-58-neg	-	ATTAATGCTGAACGCACCAA	AG	NG	58	Transition
TARDBP	21485	NA	NA	chr1-11082349-11082349_12AsubG-21485-neg-c	-	CCTTGATTGTTTCCCAAACC	AG	NG	A	G	12	TTGGGAAACAATC	AGGGGGTGGAGCTGGT	16	AGGGGGTGGAGCTGGTTTGGGAAACAATC	0.38	21485-85-pos	+	AACCTAAGCACAATAGCAAT	AG	NG	85	Transition
TARDBP	5232	68.9253	NA	chr1-11082358-11082358_14AsubG-5232-pos-c	+	GGATTTGGTAATAGCAGAGG	GG	NG	A	G	14	TTGGTAATAGCAG	AGGGGGTGGAGCTGGT	16	ACCAGCTCCACCCCCTCTGCTATTACCAA	0.38	5232-49-neg	-	ATTAATGCTGAACGCACCAA	AG	NG	49	Transition
TARDBP	5232	NA	NA	chr1-11082358-11082358_13AsubG-5232-pos-c	+	GATTTGGTAATAGCAGAGGG	GG	NG	A	G	13	TGGTAATAGCAGA	GGGGGTGGAGCTGGTT	16	AACCAGCTCCACCCCCTCTGCTATTACCA	0.38	5232-49-neg	-	ATTAATGCTGAACGCACCAA	AG	NG	49	Transition
TARDBP	5232	NA	NA	chr1-11082358-11082358_8AsubG-5232-pos-c	+	GGTAATAGCAGAGGGGGTGG	AG	NG	A	G	8	ATAGCAGAGGGGG	TGGAGCTGGTTTGGGA	16	TCCCAAACCAGCTCCACCCCCTCTGCTAT	0.62	5232-49-neg	-	ATTAATGCTGAACGCACCAA	AG	NG	49	Transition
TARDBP	5232	NA	NA	chr1-11082358-11082358_3AsubG-5232-neg-c	-	CCTTGATTGTTTCCCAAACT	AG	NG	A	G	3	TTGGGAAACAATC	AGGGGGTGGAGCTGGT	16	AGGGGGTGGAGCTGGTTTGGGAAACAATC	0.38	5232-90-pos	+	TAAGCACAATAGCAATAGAC	AG	NG	90	Transition
TARDBP	5236	NA	68.666	chr1-11082409-11082409_15AsubG-5236-pos-c	+	TAGTAATATGGGTGGTGGGA	TG	NG	A	G	15	AATATGGGTGGTG	GGATGAACTTTGGTGC	16	GCACCAAAGTTCATCCCACCACCCATATT	0.46	5236-40-neg	-	ACTGCTCTGTAGTGCTGCCT	GG	NG	40	Transition
TARDBP	5236	54.4042	68.666	chr1-11082409-11082409_8AsubG-5236-pos-c	+	ATGGGTGGTGGGATGAACTT	TG	NG	A	G	8	GTGGTGGGATGAA	CTTTGGTGCGTTCAGC	16	GCTGAACGCACCAAAGTTCATCCCACCAC	0.54	5236-40-neg	-	ACTGCTCTGTAGTGCTGCCT	GG	NG	40	Transition
TARDBP	5236	NA	68.666	chr1-11082409-11082409_7AsubG-5236-pos-c	+	TGGGTGGTGGGATGAACTTT	GG	NG	A	G	7	TGGTGGGATGAAC	TTTGGTGCGTTCAGCA	16	TGCTGAACGCACCAAAGTTCATCCCACCA	0.54	5236-40-neg	-	ACTGCTCTGTAGTGCTGCCT	GG	NG	40	Transition
TARDBP	5236	NA	68.666	chr1-11082409-11082409_3AsubG-5236-pos-c	+	TGGTGGGATGAACTTTGGTA	CG	NG	A	G	3	GGGATGAACTTTG	GTGCGTTCAGCATTAA	16	TTAATGCTGAACGCACCAAAGTTCATCCC	0.46	5236-40-neg	-	ACTGCTCTGTAGTGCTGCCT	GG	NG	40	Transition
TARDBP	5236	NA	65.1229	chr1-11082409-11082409_6AsubG-5236-neg-c	-	ATGGCTGGATTAATGCTGAA	CG	NG	A	G	6	AGCATTAATCCAG	GAACTTTGGTGCGTTC	16	GAACTTTGGTGCGTTCAGCATTAATCCAG	0.38	5236-90-pos	+	TCCAGGTGGCTTTGGGAATC	AG	NG	90	Transition
TARDBP	5236	NA	65.1229	chr1-11082409-11082409_10AsubG-5236-neg-c	-	CATCATGGCTGGATTAATGC	TG	NG	A	G	10	TTAATCCAGCCAT	TTTGGTGCGTTCAGCA	16	TTTGGTGCGTTCAGCATTAATCCAGCCAT	0.38	5236-90-pos	+	TCCAGGTGGCTTTGGGAATC	AG	NG	90	Transition
TARDBP	5236	NA	65.1229	chr1-11082409-11082409_13AsubG-5236-neg-c	-	AGCCATCATGGCTGGATTAA	TG	NG	A	G	13	ATCCAGCCATGAT	GGTGCGTTCAGCATTA	16	GGTGCGTTCAGCATTAATCCAGCCATGAT	0.46	5236-90-pos	+	TCCAGGTGGCTTTGGGAATC	AG	NG	90	Transition
TARDBP	5228	72.2159	55.594	chr1-11082475-11082475_11GsubA-5228-pos-c	+	GCAGCACTACAGAGCAGTTG	GG	NG	G	A	11	CACTACAGAGCAG	TTGGGGTATGATGGGC	16	GCCCATCATACCCCAACTGCTCTGTAGTG	0.54	5228-56-neg	-	TCTGCATGTTGCCTTGGTTT	TG	NG	56	Transition
TARDBP	5228	NA	55.594	chr1-11082475-11082475_10GsubA-5228-pos-c	+	CAGCACTACAGAGCAGTTGG	GG	NG	G	A	10	ACTACAGAGCAGT	TGGGGTATGATGGGCA	16	TGCCCATCATACCCCAACTGCTCTGTAGT	0.46	5228-56-neg	-	TCTGCATGTTGCCTTGGTTT	TG	NG	56	Transition
TARDBP	5228	74.3553	55.594	chr1-11082475-11082475_6GsubA-5228-pos-c	+	ACTACAGAGCAGTTGGGGTA	TG	NG	G	A	6	CAGAGCAGTTGGG	GTATGATGGGCATGTT	16	AACATGCCCATCATACCCCAACTGCTCTG	0.62	5228-56-neg	-	TCTGCATGTTGCCTTGGTTT	TG	NG	56	Transition
TARDBP	5228	NA	55.594	chr1-11082475-11082475_5GsubA-5228-pos-c	+	CTACAGAGCAGTTGGGGTAT	GG	NG	G	A	5	AGAGCAGTTGGGG	TATGATGGGCATGTTA	16	TAACATGCCCATCATACCCCAACTGCTCT	0.62	5228-56-neg	-	TCTGCATGTTGCCTTGGTTT	TG	NG	56	Transition
TARDBP	5228	49.1375	55.594	chr1-11082475-11082475_3GsubA-5228-pos-c	+	ACAGAGCAGTTGGGGTATGG	TG	NG	G	A	3	AGCAGTTGGGGTA	TGATGGGCATGTTAGC	16	GCTAACATGCCCATCATACCCCAACTGCT	0.54	5228-56-neg	-	TCTGCATGTTGCCTTGGTTT	TG	NG	56	Transition
TARDBP	5228	60.5459	55.594	chr1-11082475-11082475_2GsubA-5228-pos-c	+	CAGAGCAGTTGGGGTATGGT	GG	NG	G	A	2	GCAGTTGGGGTAT	GATGGGCATGTTAGCC	16	GGCTAACATGCCCATCATACCCCAACTGC	0.54	5228-56-neg	-	TCTGCATGTTGCCTTGGTTT	TG	NG	56	Transition
TARDBP	5228	NA	55.594	chr1-11082475-11082475_1GsubA-5228-pos-c	+	AGAGCAGTTGGGGTATGGTG	GG	NG	G	A	1	CAGTTGGGGTATG	ATGGGCATGTTAGCCA	16	TGGCTAACATGCCCATCATACCCCAACTG	0.54	5228-56-neg	-	TCTGCATGTTGCCTTGGTTT	TG	NG	56	Transition
TARDBP	5228	NA	73.3489	chr1-11082475-11082475_10GsubA-5228-neg-c	-	GTTCTGCTGGCTGGCTAACA	TG	NG	G	A	10	TAGCCAGCCAGCA	GGTATGATGGGCATGT	16	GGTATGATGGGCATGTTAGCCAGCCAGCA	0.62	5228-89-pos	+	AATCAAGGTAGTAATATGGG	TG	NG	89	Transition
TARDBP	5235	NA	NA	chr1-11082494-11082494_8GsubA-5235-pos-c	+	GTATGATGGGCATGTTAGCC	AG	NG	G	A	8	GATGGGCATGTTA	GCCAGCCAGCAGAACC	16	GGTTCTGCTGGCTGGCTAACATGCCCATC	0.46	5235-42-neg	-	CTCCCTCTGCATGTTGCCTT	GG	NG	42	Transition
TARDBP	5235	78.819	NA	chr1-11082494-11082494_5GsubA-5235-pos-c	+	TGATGGGCATGTTAGCCAGC	CG	NG	G	A	5	GGGCATGTTAGCC	AGCCAGCAGAACCAGT	16	ACTGGTTCTGCTGGCTGGCTAACATGCCC	0.62	5235-42-neg	-	CTCCCTCTGCATGTTGCCTT	GG	NG	42	Transition
TARDBP	5235	NA	NA	chr1-11082494-11082494_4GsubA-5235-pos-c	+	GATGGGCATGTTAGCCAGCC	GG	NG	G	A	4	GGCATGTTAGCCA	GCCAGCAGAACCAGTC	16	GACTGGTTCTGCTGGCTGGCTAACATGCC	0.54	5235-42-neg	-	CTCCCTCTGCATGTTGCCTT	GG	NG	42	Transition
TARDBP	5235	NA	NA	chr1-11082494-11082494_3GsubA-5235-neg-c	-	TGGGCCTGACTGGTTCTGCC	GG	NG	G	A	3	AGAACCAGTCAGG	ATGTTAGCCAGCCAGC	16	ATGTTAGCCAGCCAGCAGAACCAGTCAGG	0.54	5235-90-pos	+	GGTGGTGGGATGAACTTTGG	TG	NG	90	Transition
TARDBP	5235	64.9807	NA	chr1-11082494-11082494_4GsubA-5235-neg-c	-	ATGGGCCTGACTGGTTCTGC	CG	NG	G	A	4	GAACCAGTCAGGC	TGTTAGCCAGCCAGCA	16	TGTTAGCCAGCCAGCAGAACCAGTCAGGC	0.62	5235-90-pos	+	GGTGGTGGGATGAACTTTGG	TG	NG	90	Transition
TARDBP	21468	76.6892	NA	chr1-11082521-11082521_10GsubA-21468-pos-c	+	GCAGAACCAGTCAGGCCCAT	CG	NG	G	A	10	AACCAGTCAGGCC	CATCGGGTAATAACCA	16	TGGTTATTACCCGATGGGCCTGACTGGTT	0.62	21468-42-neg	-	ATTTCCAGAACCGAAGGCCT	GG	NG	42	Transition
TARDBP	21468	NA	NA	chr1-11082521-11082521_15GsubA-21468-neg-c	-	CTCCCTCTGCATGTTGCCTT	GG	NG	G	A	15	GCAACATGCAGAG	AATAACCAAAACCAAG	16	AATAACCAAAACCAAGGCAACATGCAGAG	0.54	21468-90-pos	+	AGCATTAATCCAGCCATGAT	GG	NG	90	Transition
TARDBP	5239	NA	NA	chr1-11083408-11083408_11AsubG-5239-neg-c	-	GATACGACTCCATGAAATAA	AG	NG	A	G	11	TTTCATGGAGTCG	TATCCGCTACTCTTTA	16	TATCCGCTACTCTTTATTTCATGGAGTCG	0.46	5239-86-pos	+	ATATTCTGCCATAGGAATAC	TG	NG	86	Transition
MTOR	417723	63.2774	61.663	chr1-11174395-11174395_5GsubA-417723-pos-c	+	CTGTCCATCAGCCTCCAGTT	CG	NG	G	A	5	CCATCAGCCTCCA	GTTCAGCAAGGGGTCA	16	TGACCCCTTGCTGAACTGGAGGCTGATGG	0.62	417723-40-neg	-	AGAGCACAAGGACAGTGTCA	TG	NG	40	Transition
MTOR	417723	NA	61.663	chr1-11174395-11174395_4GsubA-417723-pos-c	+	TGTCCATCAGCCTCCAGTTC	GG	NG	G	A	4	CATCAGCCTCCAG	TTCAGCAAGGGGTCAT	16	ATGACCCCTTGCTGAACTGGAGGCTGATG	0.62	417723-40-neg	-	AGAGCACAAGGACAGTGTCA	TG	NG	40	Transition
MTOR	417723	NA	NA	chr1-11174395-11174395_4GsubA-417723-neg-c	-	CTTTGTCTATGACCCCTTGC	CG	NG	G	A	4	AGGGGTCATAGAC	AGCCTCCAGTTCAGCA	16	AGCCTCCAGTTCAGCAAGGGGTCATAGAC	0.54	417723-83-pos	+	TCTGCCTTGGCCTCCCAAAA	TG	NG	83	Transition
MTOR	242349	NA	NA	chr1-11177096-11177096_2TsubC-242349-pos-c	+	AATATACCCAACCATTGATA	TG	NG	T	C	2	TACCCAACCATTG	ACATGACCGCTAAAGA	16	TCTTTAGCGGTCATGTCAATGGTTGGGTA	0.46	242349-43-neg	-	CCTGTGTTCTAGGTGTGGTT	TG	NG	43	Transition
MTOR	242349	89.8365	52.3324	chr1-11177096-11177096_11TsubC-242349-neg-c	-	CAATTATACCCGTTCTTTAG	CG	NG	T	C	11	AAGAACGGGTATA	ATTGACATGACCGCTA	16	ATTGACATGACCGCTAAAGAACGGGTATA	0.38	242349-79-pos	+	ACCATTCAGGAAAACTACAA	TG	NG	79	Transition
MTOR	242349	NA	52.3324	chr1-11177096-11177096_13TsubC-242349-neg-c	-	ACCAATTATACCCGTTCTTT	AG	NG	T	C	13	GAACGGGTATAAT	TGACATGACCGCTAAA	16	TGACATGACCGCTAAAGAACGGGTATAAT	0.38	242349-79-pos	+	ACCATTCAGGAAAACTACAA	TG	NG	79	Transition
MTOR	156703	NA	NA	chr1-11184573-11184573_15AsubG-156703-neg-c	-	GTTAACACCCTTCTGGCCAA	TG	NG	A	G	15	GCCAGAAGGGTGT	AGATGTTGGGTCATTG	16	AGATGTTGGGTCATTGGCCAGAAGGGTGT	0.62	156703-88-pos	+	AGATATAATACATGACTACA	CG	NG	88	Transition
MTOR	584432	NA	NA	chr1-11188164-11188164_14AsubG-584432-pos-c	+	CGGGCTGTCGTGGTAGACTT	AG	NG	A	G	14	CTGTCGTGGTAGA	CTTAGAAGCCACTGTC	16	GACAGTGGCTTCTAAGTCTACCACGACAG	0.54	584432-46-neg	-	ACCCACATTTCCTTTATAGA	TG	NG	46	Transition
MTOR	584432	NA	NA	chr1-11188164-11188164_11AsubG-584432-pos-c	+	GCTGTCGTGGTAGACTTAGA	AG	NG	A	G	11	TCGTGGTAGACTT	AGAAGCCACTGTCAGT	16	ACTGACAGTGGCTTCTAAGTCTACCACGA	0.46	584432-46-neg	-	ACCCACATTTCCTTTATAGA	TG	NG	46	Transition
MTOR	584432	NA	NA	chr1-11188164-11188164_1AsubG-584432-pos-c	+	TAGACTTAGAAGCCACTATC	AG	NG	A	G	1	CTTAGAAGCCACT	GTCAGTGGGTAGATGA	16	TCATCTACCCACTGACAGTGGCTTCTAAG	0.46	584432-46-neg	-	ACCCACATTTCCTTTATAGA	TG	NG	46	Transition
MTOR	584432	75.0271	67.4527	chr1-11188164-11188164_1AsubG-584432-neg-c	-	CCTCATCTACCCACTGATAG	TG	NG	A	G	1	TCAGTGGGTAGAT	GACTTAGAAGCCACTG	16	GACTTAGAAGCCACTGTCAGTGGGTAGAT	0.46	584432-88-pos	+	CCATCATGGCCTGCTGGACC	AG	NG	88	Transition
MTOR	584432	NA	67.4527	chr1-11188164-11188164_7AsubG-584432-neg-c	-	TCAGGCCCTCATCTACCCAC	TG	NG	A	G	7	GGTAGATGAGGGC	GAAGCCACTGTCAGTG	16	GAAGCCACTGTCAGTGGGTAGATGAGGGC	0.62	584432-88-pos	+	CCATCATGGCCTGCTGGACC	AG	NG	88	Transition
MTOR	224088	NA	NA	chr1-11204792-11204792_15TsubC-224088-pos-c	+	TGTACTGGATAACCTCCTCC	AG	NG	T	C	15	CTGGATAACCTCC	TCCAGCTCGGACAGCA	16	TGCTGTCCGAGCTGGAGGAGGTTATCCAG	0.54	224088-41-neg	-	GCAGTAATTAGTTTGGAATG	CG	NG	41	Transition
MTOR	224088	NA	NA	chr1-11204792-11204792_2TsubC-224088-pos-c	+	CTCCTCCAGCTCGGACAGTA	TG	NG	T	C	2	TCCAGCTCGGACA	GCATGTGGCAAGAAAC	16	GTTTCTTGCCACATGCTGTCCGAGCTGGA	0.62	224088-41-neg	-	GCAGTAATTAGTTTGGAATG	CG	NG	41	Transition
MTOR	224088	NA	NA	chr1-11204792-11204792_2TsubC-224088-neg-c	-	CATGGTTTCTTGCCACATAC	TG	NG	T	C	2	TGTGGCAAGAAAC	TCCAGCTCGGACAGCA	16	TCCAGCTCGGACAGCATGTGGCAAGAAAC	0.46	224088-90-pos	+	GGCTTTCTACCAAGCTCACC	TG	NG	90	Transition
MTOR	224088	NA	NA	chr1-11204792-11204792_12TsubC-224088-neg-c	-	TCCATCAGGCCATGGTTTCT	TG	NG	T	C	12	AACCATGGCCTGA	ACAGCATGTGGCAAGA	16	ACAGCATGTGGCAAGAAACCATGGCCTGA	0.54	224088-90-pos	+	GGCTTTCTACCAAGCTCACC	TG	NG	90	Transition
MTOR	374796	NA	NA	chr1-11217231-11217231_10GsubA-374796-pos-c	+	TCACCATTCCCCCAAGGCCT	CG	NG	G	A	10	CATTCCCCCAAGG	CCTCGAGGCAGCGCAT	16	ATGCGCTGCCTCGAGGCCTTGGGGGAATG	0.62	374796-50-neg	-	GTGGCCTATGACAAGAAAAT	GG	NG	50	Transition
MTOR	374796	NA	NA	chr1-11217231-11217231_13GsubA-374796-neg-c	-	ACCCAGAGCTGATGCTGGGC	CG	NG	G	A	13	CAGCATCAGCTCT	GGCAGCGCATGCGGCC	16	GGCAGCGCATGCGGCCCAGCATCAGCTCT	0.54	374796-83-pos	+	AGCCTTCCTTTCAAATCCAA	AG	NG	83	Transition
MTOR	376130	52.3231	NA	chr1-11217299-11217299_3GsubA-376130-pos-c	+	TTTCTTGTCATAGGCCACAG	GG	NG	G	A	3	TTGTCATAGGCCA	CAAGGGCATCCTCCCA	16	TGGGAGGATGCCCTTGTGGCCTATGACAA	0.46	376130-45-neg	-	CCCATGTAACAGGAGATCCA	GG	NG	45	Transition
MTOR	376130	NA	NA	chr1-11217299-11217299_2GsubA-376130-pos-c	+	TTCTTGTCATAGGCCACAGG	GG	NG	G	A	2	TGTCATAGGCCAC	AAGGGCATCCTCCCAC	16	GTGGGAGGATGCCCTTGTGGCCTATGACA	0.54	376130-45-neg	-	CCCATGTAACAGGAGATCCA	GG	NG	45	Transition
MTOR	376130	NA	78.2302	chr1-11217299-11217299_3GsubA-376130-neg-c	-	CACGAGTGGGAGGATGCCCC	TG	NG	G	A	3	GCATCCTCCCACT	GTCATAGGCCACAAGG	16	GTCATAGGCCACAAGGGCATCCTCCCACT	0.62	376130-84-pos	+	GGAAGCTCACCATTCCCCCA	AG	NG	84	Transition
MTOR	376130	NA	78.2302	chr1-11217299-11217299_9GsubA-376130-neg-c	-	AAACTGCACGAGTGGGAGGA	TG	NG	G	A	9	TCCCACTCGTGCA	GGCCACAAGGGCATCC	16	GGCCACAAGGGCATCCTCCCACTCGTGCA	0.62	376130-84-pos	+	GGAAGCTCACCATTCCCCCA	AG	NG	84	Transition
MTOR	376130	85.1837	78.2302	chr1-11217299-11217299_13GsubA-376130-neg-c	-	TGAGAAACTGCACGAGTGGG	AG	NG	G	A	13	ACTCGTGCAGTTT	ACAAGGGCATCCTCCC	16	ACAAGGGCATCCTCCCACTCGTGCAGTTT	0.46	376130-84-pos	+	GGAAGCTCACCATTCCCCCA	AG	NG	84	Transition
MTOR	376130	NA	78.2302	chr1-11217299-11217299_15GsubA-376130-neg-c	-	TATGAGAAACTGCACGAGTG	GG	NG	G	A	15	TCGTGCAGTTTCT	AAGGGCATCCTCCCAC	16	AAGGGCATCCTCCCACTCGTGCAGTTTCT	0.46	376130-84-pos	+	GGAAGCTCACCATTCCCCCA	AG	NG	84	Transition
UBIAD1	858	NA	NA	chr1-11333943-11333943_4GsubA-858-neg-c	-	GATTCGGTCCACAAGTGTCC	CG	NG	G	A	4	CACTTGTGGACCG	AAGAGTGATGACAGGA	16	AAGAGTGATGACAGGACACTTGTGGACCG	0.62	858-89-pos	+	TTGGTGGGTTGTGCCGTGGC	TG	NG	89	Transition
UBIAD1	858	NA	NA	chr1-11333943-11333943_9GsubA-858-neg-c	-	TCCAAGATTCGGTCCACAAG	TG	NG	G	A	9	GTGGACCGAATCT	TGATGACAGGACACTT	16	TGATGACAGGACACTTGTGGACCGAATCT	0.54	858-89-pos	+	TTGGTGGGTTGTGCCGTGGC	TG	NG	89	Transition
UBIAD1	858	NA	NA	chr1-11333943-11333943_11GsubA-858-neg-c	-	GCTCCAAGATTCGGTCCACA	AG	NG	G	A	11	GGACCGAATCTTG	ATGACAGGACACTTGT	16	ATGACAGGACACTTGTGGACCGAATCTTG	0.54	858-89-pos	+	TTGGTGGGTTGTGCCGTGGC	TG	NG	89	Transition
UBIAD1	862	NA	NA	chr1-11334099-11334099_12CsubT-862-pos-c	+	TCTTATCTACTTTGGAGGCC	TG	NG	C	T	12	ATCTACTTTGGAG	GCCTGTCTGGCTCCTT	16	AAGGAGCCAGACAGGCCTCCAAAGTAGAT	0.38	862-40-neg	-	ACTAAGACCTGCAGCACACA	GG	NG	40	Transition
UBIAD1	862	78.5314	NA	chr1-11334099-11334099_8CsubT-862-pos-c	+	ATCTACTTTGGAGGCCTGTC	TG	NG	C	T	8	ACTTTGGAGGCCT	GTCTGGCTCCTTTCTC	16	GAGAAAGGAGCCAGACAGGCCTCCAAAGT	0.54	862-40-neg	-	ACTAAGACCTGCAGCACACA	GG	NG	40	Transition
UBIAD1	862	NA	NA	chr1-11334099-11334099_7CsubT-862-pos-c	+	TCTACTTTGGAGGCCTGTCT	GG	NG	C	T	7	CTTTGGAGGCCTG	TCTGGCTCCTTTCTCT	16	AGAGAAAGGAGCCAGACAGGCCTCCAAAG	0.62	862-40-neg	-	ACTAAGACCTGCAGCACACA	GG	NG	40	Transition
UBIAD1	862	NA	NA	chr1-11334099-11334099_4CsubT-862-neg-c	-	ACCTCCTGTGTAGAGAAAGG	GG	NG	C	T	4	TTCTCTACACAGG	GGCCTGTCTGGCTCCT	16	GGCCTGTCTGGCTCCTTTCTCTACACAGG	0.46	862-88-pos	+	TCTTCCTCTACACGTTGGGC	TG	NG	88	Transition
UBIAD1	862	70.6393	NA	chr1-11334099-11334099_5CsubT-862-neg-c	-	TACCTCCTGTGTAGAGAAAG	GG	NG	C	T	5	TCTCTACACAGGA	GCCTGTCTGGCTCCTT	16	GCCTGTCTGGCTCCTTTCTCTACACAGGA	0.46	862-88-pos	+	TCTTCCTCTACACGTTGGGC	TG	NG	88	Transition
UBIAD1	862	NA	NA	chr1-11334099-11334099_13CsubT-862-neg-c	-	CCAAATCTTACCTCCTGTGT	AG	NG	C	T	13	CAGGAGGTAAGAT	GGCTCCTTTCTCTACA	16	GGCTCCTTTCTCTACACAGGAGGTAAGAT	0.46	862-88-pos	+	TCTTCCTCTACACGTTGGGC	TG	NG	88	Transition
UBIAD1	859	51.8978	NA	chr1-11334112-11334112_3TsubC-859-pos-c	+	TCTGGCTCCTTTCTCTACAT	AG	NG	T	C	3	GCTCCTTTCTCTA	CACAGGAGGTAAGATT	16	AATCTTACCTCCTGTGTAGAGAAAGGAGC	0.46	859-43-neg	-	GTTTCCAGTGGACGCGACTA	AG	NG	43	Transition
UBIAD1	859	NA	NA	chr1-11334112-11334112_2TsubC-859-pos-c	+	CTGGCTCCTTTCTCTACATA	GG	NG	T	C	2	CTCCTTTCTCTAC	ACAGGAGGTAAGATTT	16	AAATCTTACCTCCTGTGTAGAGAAAGGAG	0.46	859-43-neg	-	GTTTCCAGTGGACGCGACTA	AG	NG	43	Transition
UBIAD1	859	NA	NA	chr1-11334112-11334112_3TsubC-859-neg-c	-	AGGCCAAATCTTACCTCCTA	TG	NG	T	C	3	GAGGTAAGATTTG	TCCTTTCTCTACACAG	16	TCCTTTCTCTACACAGGAGGTAAGATTTG	0.38	859-90-pos	+	ACGTTGGGCTGCGTCTGTGC	CG	NG	90	Transition
UBIAD1	863	NA	NA	chr1-11345727-11345727_6AsubG-863-pos-c	+	TGGATTCAAGTACGTGGCTC	TG	NG	A	G	6	TTCAAGTACGTGG	CTCTGGGAGACCTCAT	16	ATGAGGTCTCCCAGAGCCACGTACTTGAA	0.46	863-42-neg	-	ATGGCGTAGGCGAACATCAC	AG	NG	42	Transition
UBIAD1	863	NA	NA	chr1-11345727-11345727_4AsubG-863-pos-c	+	GATTCAAGTACGTGGCTCTG	AG	NG	A	G	4	CAAGTACGTGGCT	CTGGGAGACCTCATCA	16	TGATGAGGTCTCCCAGAGCCACGTACTTG	0.54	863-42-neg	-	ATGGCGTAGGCGAACATCAC	AG	NG	42	Transition
UBIAD1	863	NA	NA	chr1-11345727-11345727_2AsubG-863-pos-c	+	TTCAAGTACGTGGCTCTGAG	AG	NG	A	G	2	AGTACGTGGCTCT	GGGAGACCTCATCATC	16	GATGATGAGGTCTCCCAGAGCCACGTACT	0.54	863-42-neg	-	ATGGCGTAGGCGAACATCAC	AG	NG	42	Transition
UBIAD1	863	NA	NA	chr1-11345727-11345727_2AsubG-863-neg-c	-	TGAGGATGATGAGGTCTCTC	AG	NG	A	G	2	AGACCTCATCATC	AGTACGTGGCTCTGGG	16	AGTACGTGGCTCTGGGAGACCTCATCATC	0.46	863-87-pos	+	CTGCCTCTTCACTGGTGAAC	AG	NG	87	Transition
UBIAD1	863	NA	NA	chr1-11345727-11345727_10AsubG-863-neg-c	-	AAAAGTGATGAGGATGATGA	GG	NG	A	G	10	TCATCCTCATCAC	GCTCTGGGAGACCTCA	16	GCTCTGGGAGACCTCATCATCCTCATCAC	0.46	863-87-pos	+	CTGCCTCTTCACTGGTGAAC	AG	NG	87	Transition
UBIAD1	860	49.5003	NA	chr1-11345866-11345866_3GsubA-860-neg-c	-	CTCCATGTCCCTGGTGTTGC	TG	NG	G	A	3	ACACCAGGGACAT	ATTCTCCATTCCAACA	16	ATTCTCCATTCCAACAACACCAGGGACAT	0.54	860-90-pos	+	CTGGCTGTGATGTTCGCCTA	CG	NG	90	Transition
UBIAD1	860	NA	NA	chr1-11345866-11345866_11GsubA-860-neg-c	-	CGGTCGGACTCCATGTCCCT	GG	NG	G	A	11	GACATGGAGTCCG	TTCCAACAACACCAGG	16	TTCCAACAACACCAGGGACATGGAGTCCG	0.62	860-90-pos	+	CTGGCTGTGATGTTCGCCTA	CG	NG	90	Transition
UBIAD1	860	83.4478	NA	chr1-11345866-11345866_12GsubA-860-neg-c	-	CCGGTCGGACTCCATGTCCC	TG	NG	G	A	12	ACATGGAGTCCGA	TCCAACAACACCAGGG	16	TCCAACAACACCAGGGACATGGAGTCCGA	0.54	860-90-pos	+	CTGGCTGTGATGTTCGCCTA	CG	NG	90	Transition
MTHFR	187906	NA	NA	chr1-11850739-11850739_4GsubA-187906-neg-c	-	CGAGAGAAACGGAGGCTCCA	CG	NG	G	A	4	AGCCTCCGTTTCT	GGACGCAGGGTCATGG	16	GGACGCAGGGTCATGGAGCCTCCGTTTCT	0.54	187906-89-pos	+	GTGGGAGAGACACGAAGGAG	AG	NG	89	Transition
MTHFR	187906	NA	NA	chr1-11850739-11850739_11GsubA-187906-neg-c	-	CAGAATGCGAGAGAAACGGA	GG	NG	G	A	11	GTTTCTCTCGCAT	GGGTCATGGAGCCTCC	16	GGGTCATGGAGCCTCCGTTTCTCTCGCAT	0.46	187906-89-pos	+	GTGGGAGAGACACGAAGGAG	AG	NG	89	Transition
MTHFR	187906	85.3477	NA	chr1-11850739-11850739_12GsubA-187906-neg-c	-	CCAGAATGCGAGAGAAACGG	AG	NG	G	A	12	TTTCTCTCGCATT	GGTCATGGAGCCTCCG	16	GGTCATGGAGCCTCCGTTTCTCTCGCATT	0.38	187906-89-pos	+	GTGGGAGAGACACGAAGGAG	AG	NG	89	Transition
MTHFR	187906	NA	NA	chr1-11850739-11850739_14GsubA-187906-neg-c	-	ACCCAGAATGCGAGAGAAAC	GG	NG	G	A	14	TCTCTCGCATTCT	TCATGGAGCCTCCGTT	16	TCATGGAGCCTCCGTTTCTCTCGCATTCT	0.46	187906-89-pos	+	GTGGGAGAGACACGAAGGAG	AG	NG	89	Transition
MTHFR	187905	71.2443	NA	chr1-11850825-11850825_5GsubA-187905-pos-c	+	ACCTGCCAGAGGCAGTTGTC	CG	NG	G	A	5	GCCAGAGGCAGTT	GTCCAGTGGGAAGTCA	16	TGACTTCCCACTGGACAACTGCCTCTGGC	0.62	187905-48-neg	-	ACCATCATCCAGTACATCCA	CG	NG	48	Transition
MTHFR	187905	NA	NA	chr1-11850825-11850825_4GsubA-187905-pos-c	+	CCTGCCAGAGGCAGTTGTCC	GG	NG	G	A	4	CCAGAGGCAGTTG	TCCAGTGGGAAGTCAT	16	ATGACTTCCCACTGGACAACTGCCTCTGG	0.62	187905-48-neg	-	ACCATCATCCAGTACATCCA	CG	NG	48	Transition
MTHFR	187905	76.3003	NA	chr1-11850825-11850825_1GsubA-187905-pos-c	+	GCCAGAGGCAGTTGTCCGGT	GG	NG	G	A	1	GAGGCAGTTGTCC	AGTGGGAAGTCATTGT	16	ACAATGACTTCCCACTGGACAACTGCCTC	0.62	187905-48-neg	-	ACCATCATCCAGTACATCCA	CG	NG	48	Transition
MTHFR	187905	NA	74.1473	chr1-11850825-11850825_3GsubA-187905-neg-c	-	GTGGACAATGACTTCCCACC	GG	NG	G	A	3	GGGAAGTCATTGT	GAGGCAGTTGTCCAGT	16	GAGGCAGTTGTCCAGTGGGAAGTCATTGT	0.46	187905-89-pos	+	GGCGTCAGGACGCAGGGTCA	TG	NG	89	Transition
MTHFR	187905	79.905	74.1473	chr1-11850825-11850825_4GsubA-187905-neg-c	-	GGTGGACAATGACTTCCCAC	CG	NG	G	A	4	GGAAGTCATTGTC	AGGCAGTTGTCCAGTG	16	AGGCAGTTGTCCAGTGGGAAGTCATTGTC	0.46	187905-89-pos	+	GGCGTCAGGACGCAGGGTCA	TG	NG	89	Transition
MTHFR	187902	NA	52.6803	chr1-11850915-11850915_4GsubA-187902-pos-c	+	ACGGGGACTCCTCCTCATAC	GG	NG	G	A	4	GGACTCCTCCTCA	TACAGCTTTCCCCACC	16	GGTGGGGAAAGCTGTATGAGGAGGAGTCC	0.62	187902-40-neg	-	GGGTATGTGTGTGTAGGACG	AG	NG	40	Transition
MTHFR	187902	NA	NA	chr1-11850915-11850915_7GsubA-187902-neg-c	-	GTGGATTGAGCGGTGGGGAA	AG	NG	G	A	7	CCCACCGCTCAAT	TCCTCATACAGCTTTC	16	TCCTCATACAGCTTTCCCCACCGCTCAAT	0.62	187902-90-pos	+	CCAGAGGCAGTTGTCCAGTG	GG	NG	90	Transition
MTHFR	187902	81.3218	NA	chr1-11850915-11850915_12GsubA-187902-neg-c	-	GCCCTGTGGATTGAGCGGTG	GG	NG	G	A	12	CGCTCAATCCACA	ATACAGCTTTCCCCAC	16	ATACAGCTTTCCCCACCGCTCAATCCACA	0.54	187902-90-pos	+	CCAGAGGCAGTTGTCCAGTG	GG	NG	90	Transition
MTHFR	187902	89.5787	NA	chr1-11850915-11850915_13GsubA-187902-neg-c	-	TGCCCTGTGGATTGAGCGGT	GG	NG	G	A	13	GCTCAATCCACAG	TACAGCTTTCCCCACC	16	TACAGCTTTCCCCACCGCTCAATCCACAG	0.54	187902-90-pos	+	CCAGAGGCAGTTGTCCAGTG	GG	NG	90	Transition
MTHFR	187902	92.7827	NA	chr1-11850915-11850915_14GsubA-187902-neg-c	-	TTGCCCTGTGGATTGAGCGG	TG	NG	G	A	14	CTCAATCCACAGG	ACAGCTTTCCCCACCG	16	ACAGCTTTCCCCACCGCTCAATCCACAGG	0.54	187902-90-pos	+	CCAGAGGCAGTTGTCCAGTG	GG	NG	90	Transition
MTHFR	187901	NA	NA	chr1-11850973-11850973_4TsubC-187901-pos-c	+	GTCCTACACACACATACCCC	TG	NG	T	C	4	TACACACACATAC	CCCCGCACACACGCAC	16	GTGCGTGTGTGCGGGGGTATGTGTGTGTA	0.38	187901-48-neg	-	GCAGAGCCCTTGGAGAGCCC	TG	NG	48	Transition
MTHFR	187901	NA	NA	chr1-11850973-11850973_1TsubC-187901-neg-c	-	CATGTGTGCGTGTGTGCAGG	GG	NG	T	C	1	GCACACACGCACA	ACACACACATACCCCC	16	ACACACACATACCCCCGCACACACGCACA	0.62	187901-90-pos	+	TCGTGGATGTACTGGATGAT	GG	NG	90	Transition
MTHFR	187901	NA	NA	chr1-11850973-11850973_3TsubC-187901-neg-c	-	TGCATGTGTGCGTGTGTGCA	GG	NG	T	C	3	ACACACGCACACA	ACACACATACCCCCGC	16	ACACACATACCCCCGCACACACGCACACA	0.54	187901-90-pos	+	TCGTGGATGTACTGGATGAT	GG	NG	90	Transition
MTHFR	187901	NA	NA	chr1-11850973-11850973_7TsubC-187901-neg-c	-	TGTGTGCATGTGTGCGTGTG	TG	NG	T	C	7	ACGCACACATGCA	ACATACCCCCGCACAC	16	ACATACCCCCGCACACACGCACACATGCA	0.54	187901-90-pos	+	TCGTGGATGTACTGGATGAT	GG	NG	90	Transition
MTHFR	187901	NA	NA	chr1-11850973-11850973_9TsubC-187901-neg-c	-	TGTGTGTGCATGTGTGCGTG	TG	NG	T	C	9	GCACACATGCACA	ATACCCCCGCACACAC	16	ATACCCCCGCACACACGCACACATGCACA	0.54	187901-90-pos	+	TCGTGGATGTACTGGATGAT	GG	NG	90	Transition
MTHFR	187901	NA	NA	chr1-11850973-11850973_11TsubC-187901-neg-c	-	TGTGTGTGTGCATGTGTGCG	TG	NG	T	C	11	ACACATGCACACA	ACCCCCGCACACACGC	16	ACCCCCGCACACACGCACACATGCACACA	0.46	187901-90-pos	+	TCGTGGATGTACTGGATGAT	GG	NG	90	Transition
MTHFR	3527	NA	NA	chr1-11851273-11851273_8TsubC-3527-pos-c	+	CCCCGGCTCCTTTACCTTCC	AG	NG	T	C	8	GGCTCCTTTACCT	TCCAGAACATGAAGCT	16	AGCTTCATGTTCTGGAAGGTAAAGGAGCC	0.54	3527-44-neg	-	GGGCATCTTCCCTGGGCGAG	AG	NG	44	Transition
MTHFR	3527	NA	NA	chr1-11851273-11851273_12TsubC-3527-neg-c	-	CCACCGTAGTGGATCCCGTC	AG	NG	T	C	12	GGGATCCACTACG	AGAACATGAAGCTGAC	16	AGAACATGAAGCTGACGGGATCCACTACG	0.62	3527-88-pos	+	CCAGTGTGGCCTTCAGCACA	CG	NG	88	Transition
MTHFR	660609	NA	NA	chr1-11851317-11851317_13AsubG-660609-pos-c	+	ATCCACTACGGTGGGCTGGA	TG	NG	A	G	13	ACTACGGTGGGCT	GGATGATCTCTCGCCC	16	GGGCGAGAGATCATCCAGCCCACCGTAGT	0.62	660609-42-neg	-	CATCACCAATGCCCCTGAAC	TG	NG	42	Transition
MTHFR	660609	NA	NA	chr1-11851317-11851317_4AsubG-660609-neg-c	-	CTTGGGGCATCTTCCCTGGG	TG	NG	A	G	4	AGGGAAGATGCCC	GGATGATCTCTCGCCC	16	GGATGATCTCTCGCCCAGGGAAGATGCCC	0.62	660609-75-pos	+	CCAGGTGGGCGGGGCAAGCT	TG	NG	75	Transition
MTHFR	660609	NA	NA	chr1-11851317-11851317_6AsubG-660609-neg-c	-	CACTTGGGGCATCTTCCCTG	GG	NG	A	G	6	GGAAGATGCCCCA	ATGATCTCTCGCCCAG	16	ATGATCTCTCGCCCAGGGAAGATGCCCCA	0.62	660609-75-pos	+	CCAGGTGGGCGGGGCAAGCT	TG	NG	75	Transition
MTHFR	660609	70.2904	NA	chr1-11851317-11851317_7AsubG-660609-neg-c	-	TCACTTGGGGCATCTTCCCT	GG	NG	A	G	7	GAAGATGCCCCAA	TGATCTCTCGCCCAGG	16	TGATCTCTCGCCCAGGGAAGATGCCCCAA	0.54	660609-75-pos	+	CCAGGTGGGCGGGGCAAGCT	TG	NG	75	Transition
MTHFR	660609	79.9864	NA	chr1-11851317-11851317_8AsubG-660609-neg-c	-	GTCACTTGGGGCATCTTCCC	TG	NG	A	G	8	AAGATGCCCCAAG	GATCTCTCGCCCAGGG	16	GATCTCTCGCCCAGGGAAGATGCCCCAAG	0.54	660609-75-pos	+	CCAGGTGGGCGGGGCAAGCT	TG	NG	75	Transition
MTHFR	187895	NA	73.4782	chr1-11853962-11853962_1GsubA-187895-neg-c	-	CTATGTCTTCCAGAAGGCGT	GG	NG	G	A	1	CCTTCTGGAAGAC	GTGCCTCCCTACCACA	16	GTGCCTCCCTACCACACCTTCTGGAAGAC	0.54	187895-90-pos	+	CATTCAAAATTTAAGAGCCC	AG	NG	90	Transition
MTHFR	187895	63.8086	73.4782	chr1-11853962-11853962_2GsubA-187895-neg-c	-	GCTATGTCTTCCAGAAGGCG	TG	NG	G	A	2	CTTCTGGAAGACA	TGCCTCCCTACCACAC	16	TGCCTCCCTACCACACCTTCTGGAAGACA	0.46	187895-90-pos	+	CATTCAAAATTTAAGAGCCC	AG	NG	90	Transition
MTHFR	187895	NA	73.4782	chr1-11853962-11853962_6GsubA-187895-neg-c	-	GGGGGCTATGTCTTCCAGAA	GG	NG	G	A	6	TGGAAGACATAGC	TCCCTACCACACCTTC	16	TCCCTACCACACCTTCTGGAAGACATAGC	0.46	187895-90-pos	+	CATTCAAAATTTAAGAGCCC	AG	NG	90	Transition
MTHFR	187895	NA	73.4782	chr1-11853962-11853962_10GsubA-187895-neg-c	-	CAGCGGGGGCTATGTCTTCC	AG	NG	G	A	10	AGACATAGCCCCC	TACCACACCTTCTGGA	16	TACCACACCTTCTGGAAGACATAGCCCCC	0.62	187895-90-pos	+	CATTCAAAATTTAAGAGCCC	AG	NG	90	Transition
MTHFR	466270	NA	NA	chr1-11853964-11853964_4TsubC-466270-neg-c	-	GGGGGCTATGTCTTCCAGAA	AG	NG	T	C	4	TGGAAGACATAGC	TCCCTACCACACCTTC	16	TCCCTACCACACCTTCTGGAAGACATAGC	0.46	466270-89-pos	+	TCAAAATTTAAGAGCCCAGG	AG	NG	89	Transition
MTHFR	466270	NA	NA	chr1-11853964-11853964_8TsubC-466270-neg-c	-	CAGCGGGGGCTATGTCTTCC	AG	NG	T	C	8	AGACATAGCCCCC	TACCACACCTTCTGGA	16	TACCACACCTTCTGGAAGACATAGCCCCC	0.62	466270-89-pos	+	TCAAAATTTAAGAGCCCAGG	AG	NG	89	Transition
MTHFR	187893	NA	NA	chr1-11854442-11854442_12TsubC-187893-pos-c	+	CTTTGTGACCATTCCGGTTT	GG	NG	T	C	12	GTGACCATTCCGG	TTTGGTTCTCCCGAGA	16	TCTCGGGAGAACCAAACCGGAATGGTCAC	0.62	187893-40-neg	-	GGGGAGGAGCTGACCAGTGA	AG	NG	40	Transition
MTHFR	187893	NA	NA	chr1-11854442-11854442_4TsubC-187893-pos-c	+	CCATTCCGGTTTGGTTCTCC	TG	NG	T	C	4	TCCGGTTTGGTTC	TCCCGAGAGGTAAAGA	16	TCTTTACCTCTCGGGAGAACCAAACCGGA	0.54	187893-40-neg	-	GGGGAGGAGCTGACCAGTGA	AG	NG	40	Transition
MTHFR	187893	NA	NA	chr1-11854442-11854442_2TsubC-187893-pos-c	+	ATTCCGGTTTGGTTCTCCTG	AG	NG	T	C	2	CGGTTTGGTTCTC	CCGAGAGGTAAAGAAC	16	GTTCTTTACCTCTCGGGAGAACCAAACCG	0.54	187893-40-neg	-	GGGGAGGAGCTGACCAGTGA	AG	NG	40	Transition
MTHFR	187893	NA	NA	chr1-11854442-11854442_3TsubC-187893-neg-c	-	TCTTCGTTCTTTACCTCTCA	GG	NG	T	C	3	GAGGTAAAGAACG	GGTTTGGTTCTCCCGA	16	GGTTTGGTTCTCCCGAGAGGTAAAGAACG	0.46	187893-90-pos	+	AGCCCCGCAGCCTGGCCTGC	AG	NG	90	Transition
MTHFR	187893	75.5333	NA	chr1-11854442-11854442_4TsubC-187893-neg-c	-	GTCTTCGTTCTTTACCTCTC	AG	NG	T	C	4	AGGTAAAGAACGA	GTTTGGTTCTCCCGAG	16	GTTTGGTTCTCCCGAGAGGTAAAGAACGA	0.38	187893-90-pos	+	AGCCCCGCAGCCTGGCCTGC	AG	NG	90	Transition
MTHFR	187890	66.8458	NA	chr1-11854838-11854838_3CsubT-187890-pos-c	+	GTACGGTAGATGTAACTCTC	TG	NG	C	T	3	GGTAGATGTAACT	CTTTGGTCTGGAGGCC	16	GGCCTCCAGACCAAAGAGTTACATCTACC	0.38	187890-41-neg	-	GCCCACCCCAAGCGCCGAGA	GG	NG	41	Transition
MTHFR	187890	NA	NA	chr1-11854838-11854838_2CsubT-187890-pos-c	+	TACGGTAGATGTAACTCTCT	GG	NG	C	T	2	GTAGATGTAACTC	TTTGGTCTGGAGGCCC	16	GGGCCTCCAGACCAAAGAGTTACATCTAC	0.38	187890-41-neg	-	GCCCACCCCAAGCGCCGAGA	GG	NG	41	Transition
MTHFR	187890	NA	NA	chr1-11854838-11854838_10CsubT-187890-neg-c	-	GTCCCATCTTCTGGGCCTCC	AG	NG	C	T	10	GGCCCAGAAGATG	AACTCTTTGGTCTGGA	16	AACTCTTTGGTCTGGAGGCCCAGAAGATG	0.62	187890-88-pos	+	CCCGCTCCCAAGAACAAAGA	TG	NG	88	Transition
MTHFR	187889	64.1019	NA	chr1-11854864-11854864_8TsubC-187889-pos-c	+	GGTCTGGAGGCCCAGAAGAT	GG	NG	T	C	8	TGGAGGCCCAGAA	GATGGGACGTACATCT	16	AGATGTACGTCCCATCTTCTGGGCCTCCA	0.62	187889-45-neg	-	CCCAGGCGTCCCCTACCCTG	GG	NG	45	Transition
MTHFR	187889	NA	NA	chr1-11854864-11854864_4TsubC-187889-pos-c	+	TGGAGGCCCAGAAGATGGGA	TG	NG	T	C	4	GGCCCAGAAGATG	GGACGTACATCTTCCT	16	AGGAAGATGTACGTCCCATCTTCTGGGCC	0.62	187889-45-neg	-	CCCAGGCGTCCCCTACCCTG	GG	NG	45	Transition
MTHFR	187888	91.737	NA	chr1-11854892-11854892_10AsubG-187888-pos-c	+	TACATCTTCCTCTCGGCGCT	TG	NG	A	G	10	TCTTCCTCTCGGC	GCTTGGGGTGGGCGCT	16	AGCGCCCACCCCAAGCGCCGAGAGGAAGA	0.62	187888-51-neg	-	AATCCCTTGTCTCAATTCTC	TG	NG	51	Transition
MTHFR	187887	NA	NA	chr1-11854910-11854910_15AsubG-187887-neg-c	-	TCTGTCCCCATCCTCACCCA	GG	NG	A	G	15	GTGAGGATGGGGA	GGTAGGGGACGCCTGG	16	GGTAGGGGACGCCTGGGTGAGGATGGGGA	0.62	187887-88-pos	+	GTCCCACTCCTGGGTACGGT	AG	NG	88	Transition
MTHFR	222896	NA	91.8905	chr1-11854919-11854919_6AsubG-222896-neg-c	-	TCTGTCCCCATCCTCACCCA	GG	NG	A	G	6	GTGAGGATGGGGA	GGTAGGGGACGCCTGG	16	GGTAGGGGACGCCTGGGTGAGGATGGGGA	0.62	222896-84-pos	+	GTACGGTAGATGTAACTCTT	TG	NG	84	Transition
MTHFR	222896	32.6944	91.8905	chr1-11854919-11854919_7AsubG-222896-neg-c	-	CTCTGTCCCCATCCTCACCC	AG	NG	A	G	7	TGAGGATGGGGAC	GTAGGGGACGCCTGGG	16	GTAGGGGACGCCTGGGTGAGGATGGGGAC	0.62	222896-84-pos	+	GTACGGTAGATGTAACTCTT	TG	NG	84	Transition
MTHFR	657146	NA	NA	chr1-11855173-11855173_5GsubA-657146-pos-c	+	CACCTGGGGTCCTCAGTCCA	CG	NG	G	A	5	TGGGGTCCTCAGT	CCACATCCCCAGGCGC	16	GCGCCTGGGGATGTGGACTGAGGACCCCA	0.62	657146-40-neg	-	CTTCTACACCCTCAACCGCG	AG	NG	40	Transition
MTHFR	657146	83.5622	NA	chr1-11855173-11855173_9GsubA-657146-neg-c	-	ACAGAGGTGCTGAAGCGCCT	GG	NG	G	A	9	CGCTTCAGCACCT	AGTCCACATCCCCAGG	16	AGTCCACATCCCCAGGCGCTTCAGCACCT	0.62	657146-90-pos	+	ATCCATCTGTACCACCGTGG	GG	NG	90	Transition
MTHFR	657146	77.6884	NA	chr1-11855173-11855173_10GsubA-657146-neg-c	-	CACAGAGGTGCTGAAGCGCC	TG	NG	G	A	10	GCTTCAGCACCTC	GTCCACATCCCCAGGC	16	GTCCACATCCCCAGGCGCTTCAGCACCTC	0.62	657146-90-pos	+	ATCCATCTGTACCACCGTGG	GG	NG	90	Transition
MTHFR	657146	NA	NA	chr1-11855173-11855173_14GsubA-657146-neg-c	-	CTACCACAGAGGTGCTGAAG	CG	NG	G	A	14	CAGCACCTCTGTG	ACATCCCCAGGCGCTT	16	ACATCCCCAGGCGCTTCAGCACCTCTGTG	0.62	657146-90-pos	+	ATCCATCTGTACCACCGTGG	GG	NG	90	Transition
MTHFR	3522	NA	NA	chr1-11855215-11855215_9CsubT-3522-pos-c	+	CACCTCTGTGGTAGCCATCT	CG	NG	C	T	9	TCTGTGGTAGCCA	TCTCGCGGTTGAGGGT	16	ACCCTCAACCGCGAGATGGCTACCACAGA	0.54	3522-41-neg	-	TGTGCCAGGAGCTTCTGGCC	AG	NG	41	Transition
MTHFR	3522	90.1112	NA	chr1-11855215-11855215_7CsubT-3522-pos-c	+	CCTCTGTGGTAGCCATCTCG	CG	NG	C	T	7	TGTGGTAGCCATC	TCGCGGTTGAGGGTGT	16	ACACCCTCAACCGCGAGATGGCTACCACA	0.54	3522-41-neg	-	TGTGCCAGGAGCTTCTGGCC	AG	NG	41	Transition
MTHFR	3522	NA	NA	chr1-11855215-11855215_6CsubT-3522-pos-c	+	CTCTGTGGTAGCCATCTCGC	GG	NG	C	T	6	GTGGTAGCCATCT	CGCGGTTGAGGGTGTA	16	TACACCCTCAACCGCGAGATGGCTACCAC	0.54	3522-41-neg	-	TGTGCCAGGAGCTTCTGGCC	AG	NG	41	Transition
MTHFR	3522	NA	NA	chr1-11855215-11855215_3CsubT-3522-pos-c	+	TGTGGTAGCCATCTCGCGGC	TG	NG	C	T	3	GTAGCCATCTCGC	GGTTGAGGGTGTAGAA	16	TTCTACACCCTCAACCGCGAGATGGCTAC	0.62	3522-41-neg	-	TGTGCCAGGAGCTTCTGGCC	AG	NG	41	Transition
MTHFR	3522	NA	63.3808	chr1-11855215-11855215_2CsubT-3522-neg-c	-	TCCACTTCTACACCCTCAGC	CG	NG	C	T	2	GAGGGTGTAGAAG	TAGCCATCTCGCGGTT	16	TAGCCATCTCGCGGTTGAGGGTGTAGAAG	0.54	3522-90-pos	+	CTGCTCTTGGACCCTCCTCT	GG	NG	90	Transition
MTHFR	3529	NA	NA	chr1-11855218-11855218_12GsubA-3529-pos-c	+	CACCTCTGTGGTAGCCATCT	CG	NG	G	A	12	TCTGTGGTAGCCA	TCTCGCGGTTGAGGGT	16	ACCCTCAACCGCGAGATGGCTACCACAGA	0.54	3529-42-neg	-	AGCCTGTGCCAGGAGCTTCT	GG	NG	42	Transition
MTHFR	3529	90.1112	NA	chr1-11855218-11855218_10GsubA-3529-pos-c	+	CCTCTGTGGTAGCCATCTCG	CG	NG	G	A	10	TGTGGTAGCCATC	TCGCGGTTGAGGGTGT	16	ACACCCTCAACCGCGAGATGGCTACCACA	0.54	3529-42-neg	-	AGCCTGTGCCAGGAGCTTCT	GG	NG	42	Transition
MTHFR	3529	NA	NA	chr1-11855218-11855218_9GsubA-3529-pos-c	+	CTCTGTGGTAGCCATCTCGC	GG	NG	G	A	9	GTGGTAGCCATCT	CGCGGTTGAGGGTGTA	16	TACACCCTCAACCGCGAGATGGCTACCAC	0.54	3529-42-neg	-	AGCCTGTGCCAGGAGCTTCT	GG	NG	42	Transition
MTHFR	3529	98.2558	NA	chr1-11855218-11855218_6GsubA-3529-pos-c	+	TGTGGTAGCCATCTCGCGGT	TG	NG	G	A	6	GTAGCCATCTCGC	GGTTGAGGGTGTAGAA	16	TTCTACACCCTCAACCGCGAGATGGCTAC	0.62	3529-42-neg	-	AGCCTGTGCCAGGAGCTTCT	GG	NG	42	Transition
MTHFR	187881	NA	NA	chr1-11856283-11856283_13AsubG-187881-pos-c	+	GCCCCTCACCTGGATGGGAA	AG	NG	A	G	13	CTCACCTGGATGG	GAAAGATCCCGGGGAC	16	GTCCCCGGGATCTTTCCCATCCAGGTGAG	0.62	187881-41-neg	-	ACATTCTTCCGCTTTGTGAA	GG	NG	41	Transition
MTHFR	187881	NA	NA	chr1-11856283-11856283_4AsubG-187881-pos-c	+	CTGGATGGGAAAGATCCCGG	AG	NG	A	G	4	ATGGGAAAGATCC	CGGGGACGATGGGGCA	16	TGCCCCATCGTCCCCGGGATCTTTCCCAT	0.46	187881-41-neg	-	ACATTCTTCCGCTTTGTGAA	GG	NG	41	Transition
MTHFR	187881	NA	NA	chr1-11856283-11856283_1AsubG-187881-pos-c	+	GATGGGAAAGATCCCGGAGA	CG	NG	A	G	1	GGAAAGATCCCGG	GGACGATGGGGCAAGT	16	ACTTGCCCCATCGTCCCCGGGATCTTTCC	0.62	187881-41-neg	-	ACATTCTTCCGCTTTGTGAA	GG	NG	41	Transition
MTHFR	187881	73.1512	NA	chr1-11856283-11856283_1AsubG-187881-neg-c	-	TCACTTGCCCCATCGTCTCC	GG	NG	A	G	1	GACGATGGGGCAA	TGGGAAAGATCCCGGG	16	TGGGAAAGATCCCGGGGACGATGGGGCAA	0.62	187881-88-pos	+	TCCACCCAGAGCCCCCAGCC	TG	NG	88	Transition
MTHFR	187881	69.8937	NA	chr1-11856283-11856283_2AsubG-187881-neg-c	-	ATCACTTGCCCCATCGTCTC	CG	NG	A	G	2	ACGATGGGGCAAG	GGGAAAGATCCCGGGG	16	GGGAAAGATCCCGGGGACGATGGGGCAAG	0.62	187881-88-pos	+	TCCACCCAGAGCCCCCAGCC	TG	NG	88	Transition
MTHFR	187881	NA	NA	chr1-11856283-11856283_8AsubG-187881-neg-c	-	ATGGGCATCACTTGCCCCAT	CG	NG	A	G	8	GGGCAAGTGATGC	GATCCCGGGGACGATG	16	GATCCCGGGGACGATGGGGCAAGTGATGC	0.62	187881-88-pos	+	TCCACCCAGAGCCCCCAGCC	TG	NG	88	Transition
MTHFR	187877	NA	86.2145	chr1-11856456-11856456_2TsubC-187877-pos-c	+	GGGTGGCCTTTGGGGTAATC	TG	NG	T	C	2	GGCCTTTGGGGTA	ACCTGCCAATAGGGAT	16	ATCCCTATTGGCAGGTTACCCCAAAGGCC	0.62	187877-40-neg	-	CCCTCGCCTTGAACAGGTGG	AG	NG	40	Transition
MTHFR	187877	NA	NA	chr1-11856456-11856456_6TsubC-187877-neg-c	-	TGACTGTCATCCCTATTGGC	AG	NG	T	C	6	AATAGGGATGACA	TTTGGGGTAACCTGCC	16	TTTGGGGTAACCTGCCAATAGGGATGACA	0.38	187877-90-pos	+	AAAGAAAAGCTGCGTGATGA	TG	NG	90	Transition
MTHFR	187877	NA	NA	chr1-11856456-11856456_9TsubC-187877-neg-c	-	TCCTGACTGTCATCCCTATT	GG	NG	T	C	9	AGGGATGACAGTC	GGGGTAACCTGCCAAT	16	GGGGTAACCTGCCAATAGGGATGACAGTC	0.54	187877-90-pos	+	AAAGAAAAGCTGCGTGATGA	TG	NG	90	Transition
MTHFR	187877	81.6279	NA	chr1-11856456-11856456_10TsubC-187877-neg-c	-	CTCCTGACTGTCATCCCTAT	TG	NG	T	C	10	GGGATGACAGTCA	GGGTAACCTGCCAATA	16	GGGTAACCTGCCAATAGGGATGACAGTCA	0.54	187877-90-pos	+	AAAGAAAAGCTGCGTGATGA	TG	NG	90	Transition
MTHFR	3518	NA	NA	chr1-11860308-11860308_4AsubG-3518-pos-c	+	GTAGTCACCAAACTCACTTC	AG	NG	A	G	4	TCACCAAACTCAC	TTCGGATGTGCTTCAC	16	GTGAAGCACATCCGAAGTGAGTTTGGTGA	0.46	3518-40-neg	-	AGTGGGAAGAGGAGGAGGGA	GG	NG	40	Transition
MTHFR	3519	NA	NA	chr1-11861223-11861223_4TsubC-3519-pos-c	+	GTGCTGGCTCCACACCTCCC	TG	NG	T	C	4	TGGCTCCACACCT	CCCCGCAGCGCCATGA	16	TCATGGCGCTGCGGGGAGGTGTGGAGCCA	0.62	3519-42-neg	-	ATCACGGGCCATCTGCACAA	AG	NG	42	Transition
MTHFR	3519	NA	68.9891	chr1-11861223-11861223_2TsubC-3519-neg-c	-	AGAACATCATGGCGCTGCAG	GG	NG	T	C	2	CAGCGCCATGATG	GCTCCACACCTCCCCG	16	GCTCCACACCTCCCCGCAGCGCCATGATG	0.62	3519-85-pos	+	AAGAAGTAAAGGACCATTTC	AG	NG	85	Transition
MTHFR	3519	86.8528	68.9891	chr1-11861223-11861223_4TsubC-3519-neg-c	-	GAAGAACATCATGGCGCTGC	AG	NG	T	C	4	GCGCCATGATGTT	TCCACACCTCCCCGCA	16	TCCACACCTCCCCGCAGCGCCATGATGTT	0.54	3519-85-pos	+	AAGAAGTAAAGGACCATTTC	AG	NG	85	Transition
MTHFR	3519	NA	68.9891	chr1-11861223-11861223_7TsubC-3519-neg-c	-	CCTGAAGAACATCATGGCGC	TG	NG	T	C	7	CCATGATGTTCTT	ACACCTCCCCGCAGCG	16	ACACCTCCCCGCAGCGCCATGATGTTCTT	0.38	3519-85-pos	+	AAGAAGTAAAGGACCATTTC	AG	NG	85	Transition
MTHFR	3519	NA	68.9891	chr1-11861223-11861223_12TsubC-3519-neg-c	-	CTGGGCCTGAAGAACATCAT	GG	NG	T	C	12	ATGTTCTTCAGGC	TCCCCGCAGCGCCATG	16	TCCCCGCAGCGCCATGATGTTCTTCAGGC	0.46	3519-85-pos	+	AAGAAGTAAAGGACCATTTC	AG	NG	85	Transition
MTHFR	222893	NA	NA	chr1-11861277-11861277_13AsubG-222893-pos-c	+	CCAGCTGCTTAGCTTTGTGC	AG	NG	A	G	13	CTGCTTAGCTTTG	TGCAGATGGCCCGTGA	16	TCACGGGCCATCTGCACAAAGCTAAGCAG	0.46	222893-43-neg	-	CTGTGGCCTGGAGACCATCC	TG	NG	43	Transition
MTHFR	222893	73.0431	NA	chr1-11861277-11861277_10AsubG-222893-pos-c	+	GCTGCTTAGCTTTGTGCAGA	TG	NG	A	G	10	CTTAGCTTTGTGC	AGATGGCCCGTGATCT	16	AGATCACGGGCCATCTGCACAAAGCTAAG	0.46	222893-43-neg	-	CTGTGGCCTGGAGACCATCC	TG	NG	43	Transition
MTHFR	222893	NA	NA	chr1-11861277-11861277_9AsubG-222893-pos-c	+	CTGCTTAGCTTTGTGCAGAT	GG	NG	A	G	9	TTAGCTTTGTGCA	GATGGCCCGTGATCTC	16	GAGATCACGGGCCATCTGCACAAAGCTAA	0.38	222893-43-neg	-	CTGTGGCCTGGAGACCATCC	TG	NG	43	Transition
MTHFR	222893	NA	NA	chr1-11861277-11861277_2AsubG-222893-neg-c	-	AGCGCCTGGAGGAGATCATG	GG	NG	A	G	2	GATCTCCTCCAGG	TGTGCAGATGGCCCGT	16	TGTGCAGATGGCCCGTGATCTCCTCCAGG	0.62	222893-89-pos	+	CCGGGAAAGCCAGAACCCAG	AG	NG	89	Transition
MTHFR	222893	59.0998	NA	chr1-11861277-11861277_3AsubG-222893-neg-c	-	CAGCGCCTGGAGGAGATCAT	GG	NG	A	G	3	ATCTCCTCCAGGC	GTGCAGATGGCCCGTG	16	GTGCAGATGGCCCGTGATCTCCTCCAGGC	0.62	222893-89-pos	+	CCGGGAAAGCCAGAACCCAG	AG	NG	89	Transition
MTHFR	187874	NA	NA	chr1-11861305-11861305_1GsubA-187874-neg-c	-	CCATCCTGCACATGACCCGC	TG	NG	G	A	1	GGTCATGTGCAGG	GGCGCTGACGGCAGCA	16	GGCGCTGACGGCAGCAGGTCATGTGCAGG	0.62	187874-86-pos	+	GTGCTGGCTCCACACCTCCC	CG	NG	86	Transition
MTHFR	187874	NA	NA	chr1-11861305-11861305_4GsubA-187874-neg-c	-	AGACCATCCTGCACATGACC	CG	NG	G	A	4	CATGTGCAGGATG	GCTGACGGCAGCAGGT	16	GCTGACGGCAGCAGGTCATGTGCAGGATG	0.54	187874-86-pos	+	GTGCTGGCTCCACACCTCCC	CG	NG	86	Transition
MTHFR	187873	69.5173	NA	chr1-11861314-11861314_2AsubG-187873-pos-c	+	GACGGCAGCAGGTCATGTAC	AG	NG	A	G	2	GCAGCAGGTCATG	TGCAGGATGGTCTCCA	16	TGGAGACCATCCTGCACATGACCTGCTGC	0.62	187873-43-neg	-	CCTCCTCCATGATGATCGCC	AG	NG	43	Transition
MTHFR	187873	NA	NA	chr1-11861314-11861314_15AsubG-187873-neg-c	-	CGTGAACTACTGTGGCCTGG	AG	NG	A	G	15	GGCCACAGTAGTT	TGCAGGATGGTCTCCA	16	TGCAGGATGGTCTCCAGGCCACAGTAGTT	0.54	187873-90-pos	+	GGCTCCACACCTCCCCGCAG	CG	NG	90	Transition
MTHFR	187872	87.4204	NA	chr1-11861356-11861356_13TsubC-187872-pos-c	+	CAGGCCACAGTAGTTCACGG	CG	NG	T	C	13	CCACAGTAGTTCA	CGGCGGTGCTGGCGAT	16	ATCGCCAGCACCGCCGTGAACTACTGTGG	0.46	187872-44-neg	-	GTGACCTGGCACCCAGCAGG	TG	NG	44	Transition
MTHFR	187872	NA	NA	chr1-11861356-11861356_12TsubC-187872-pos-c	+	AGGCCACAGTAGTTCACGGC	GG	NG	T	C	12	CACAGTAGTTCAC	GGCGGTGCTGGCGATC	16	GATCGCCAGCACCGCCGTGAACTACTGTG	0.46	187872-44-neg	-	GTGACCTGGCACCCAGCAGG	TG	NG	44	Transition
MTHFR	187872	NA	NA	chr1-11861356-11861356_10TsubC-187872-pos-c	+	GCCACAGTAGTTCACGGCGG	TG	NG	T	C	10	CAGTAGTTCACGG	CGGTGCTGGCGATCAT	16	ATGATCGCCAGCACCGCCGTGAACTACTG	0.54	187872-44-neg	-	GTGACCTGGCACCCAGCAGG	TG	NG	44	Transition
MTHFR	187872	95.4867	NA	chr1-11861356-11861356_7TsubC-187872-pos-c	+	ACAGTAGTTCACGGCGGTGC	TG	NG	T	C	7	TAGTTCACGGCGG	TGCTGGCGATCATCAT	16	ATGATGATCGCCAGCACCGCCGTGAACTA	0.62	187872-44-neg	-	GTGACCTGGCACCCAGCAGG	TG	NG	44	Transition
MTHFR	187872	NA	73.0431	chr1-11861356-11861356_1TsubC-187872-neg-c	-	CCTCCTCCATGATGATCACC	AG	NG	T	C	1	GATCATCATGGAG	TCACGGCGGTGCTGGC	16	TCACGGCGGTGCTGGCGATCATCATGGAG	0.46	187872-89-pos	+	GCTGCTTAGCTTTGTGCAGA	TG	NG	89	Transition
MTHFR	187872	NA	73.0431	chr1-11861356-11861356_9TsubC-187872-neg-c	-	CAAGGAGACCTCCTCCATGA	TG	NG	T	C	9	TGGAGGAGGTCTC	GTGCTGGCGATCATCA	16	GTGCTGGCGATCATCATGGAGGAGGTCTC	0.62	187872-89-pos	+	GCTGCTTAGCTTTGTGCAGA	TG	NG	89	Transition
MTHFR	187870	NA	86.8799	chr1-11861449-11861449_8AsubG-187870-neg-c	-	AAACAAACCCCCTACAGGTT	TG	NG	A	G	8	CTGTAGGGGGTTT	TGCCATCCGGTCAAAC	16	TGCCATCCGGTCAAACCTGTAGGGGGTTT	0.54	187870-88-pos	+	GGCGGTGCTGGCGATCATCA	TG	NG	88	Transition
MTHFR	187870	NA	86.8799	chr1-11861449-11861449_12AsubG-187870-neg-c	-	TCAGAAACAAACCCCCTACA	GG	NG	A	G	12	AGGGGGTTTGTTT	ATCCGGTCAAACCTGT	16	ATCCGGTCAAACCTGTAGGGGGTTTGTTT	0.46	187870-88-pos	+	GGCGGTGCTGGCGATCATCA	TG	NG	88	Transition
MTHFR	187870	87.5919	86.8799	chr1-11861449-11861449_13AsubG-187870-neg-c	-	TTCAGAAACAAACCCCCTAC	AG	NG	A	G	13	GGGGGTTTGTTTC	TCCGGTCAAACCTGTA	16	TCCGGTCAAACCTGTAGGGGGTTTGTTTC	0.54	187870-88-pos	+	GGCGGTGCTGGCGATCATCA	TG	NG	88	Transition
MTHFR	570071	NA	NA	chr1-11863019-11863019_14TsubC-570071-pos-c	+	AGGGAGAACCACTTGTCACC	AG	NG	T	C	14	AGAACCACTTGTC	ACCAGATTCCAATCGC	16	GCGATTGGAATCTGGTGACAAGTGGTTCT	0.46	570071-40-neg	-	CACCCCGGGCCTGGACCCCG	AG	NG	40	Transition
MTHFR	570071	NA	NA	chr1-11863019-11863019_4TsubC-570071-pos-c	+	ACTTGTCACCAGATTCCAAT	TG	NG	T	C	4	GTCACCAGATTCC	AATCGCCGCCTCATCT	16	AGATGAGGCGGCGATTGGAATCTGGTGAC	0.54	570071-40-neg	-	CACCCCGGGCCTGGACCCCG	AG	NG	40	Transition
MTHFR	570071	NA	NA	chr1-11863019-11863019_1TsubC-570071-pos-c	+	TGTCACCAGATTCCAATTGC	CG	NG	T	C	1	ACCAGATTCCAAT	CGCCGCCTCATCTTCT	16	AGAAGATGAGGCGGCGATTGGAATCTGGT	0.38	570071-40-neg	-	CACCCCGGGCCTGGACCCCG	AG	NG	40	Transition
MTHFR	570071	69.9158	NA	chr1-11863019-11863019_1TsubC-570071-neg-c	-	GGAGAAGATGAGGCGGCAAT	TG	NG	T	C	1	GCCGCCTCATCTT	TCACCAGATTCCAATC	16	TCACCAGATTCCAATCGCCGCCTCATCTT	0.62	570071-83-pos	+	AACCTTGCATGAGTTTACCT	TG	NG	83	Transition
MTHFR	570071	NA	NA	chr1-11863019-11863019_7TsubC-570071-neg-c	-	ACTCCGGGAGAAGATGAGGC	GG	NG	T	C	7	TCATCTTCTCCCG	GATTCCAATCGCCGCC	16	GATTCCAATCGCCGCCTCATCTTCTCCCG	0.54	570071-83-pos	+	AACCTTGCATGAGTTTACCT	TG	NG	83	Transition
MTHFR	570071	68.3262	NA	chr1-11863019-11863019_8TsubC-570071-neg-c	-	GACTCCGGGAGAAGATGAGG	CG	NG	T	C	8	CATCTTCTCCCGG	ATTCCAATCGCCGCCT	16	ATTCCAATCGCCGCCTCATCTTCTCCCGG	0.62	570071-83-pos	+	AACCTTGCATGAGTTTACCT	TG	NG	83	Transition
MTHFR	570071	NA	NA	chr1-11863019-11863019_10TsubC-570071-neg-c	-	GAGACTCCGGGAGAAGATGA	GG	NG	T	C	10	TCTTCTCCCGGAG	TCCAATCGCCGCCTCA	16	TCCAATCGCCGCCTCATCTTCTCCCGGAG	0.62	570071-83-pos	+	AACCTTGCATGAGTTTACCT	TG	NG	83	Transition
MTHFR	570071	NA	NA	chr1-11863019-11863019_13TsubC-570071-neg-c	-	TGAGAGACTCCGGGAGAAGA	TG	NG	T	C	13	TCTCCCGGAGTCT	AATCGCCGCCTCATCT	16	AATCGCCGCCTCATCTTCTCCCGGAGTCT	0.62	570071-83-pos	+	AACCTTGCATGAGTTTACCT	TG	NG	83	Transition
MTHFR	522696	NA	NA	chr1-11863020-11863020_15AsubG-522696-pos-c	+	AGGGAGAACCACTTGTCACC	AG	NG	A	G	15	AGAACCACTTGTC	ACCAGATTCCAATCGC	16	GCGATTGGAATCTGGTGACAAGTGGTTCT	0.46	522696-41-neg	-	TCCACCCCGGGCCTGGACCC	CG	NG	41	Transition
MTHFR	522696	NA	NA	chr1-11863020-11863020_2AsubG-522696-pos-c	+	TGTCACCAGATTCCAATCAC	CG	NG	A	G	2	ACCAGATTCCAAT	CGCCGCCTCATCTTCT	16	AGAAGATGAGGCGGCGATTGGAATCTGGT	0.38	522696-41-neg	-	TCCACCCCGGGCCTGGACCC	CG	NG	41	Transition
MTHFR	522696	NA	NA	chr1-11863020-11863020_6AsubG-522696-neg-c	-	ACTCCGGGAGAAGATGAGGC	GG	NG	A	G	6	TCATCTTCTCCCG	GATTCCAATCGCCGCC	16	GATTCCAATCGCCGCCTCATCTTCTCCCG	0.54	522696-84-pos	+	AACCTTGCATGAGTTTACCT	TG	NG	84	Transition
MTHFR	522696	68.3262	NA	chr1-11863020-11863020_7AsubG-522696-neg-c	-	GACTCCGGGAGAAGATGAGG	CG	NG	A	G	7	CATCTTCTCCCGG	ATTCCAATCGCCGCCT	16	ATTCCAATCGCCGCCTCATCTTCTCCCGG	0.62	522696-84-pos	+	AACCTTGCATGAGTTTACCT	TG	NG	84	Transition
MTHFR	522696	NA	NA	chr1-11863020-11863020_9AsubG-522696-neg-c	-	GAGACTCCGGGAGAAGATGA	GG	NG	A	G	9	TCTTCTCCCGGAG	TCCAATCGCCGCCTCA	16	TCCAATCGCCGCCTCATCTTCTCCCGGAG	0.62	522696-84-pos	+	AACCTTGCATGAGTTTACCT	TG	NG	84	Transition
MTHFR	522696	NA	NA	chr1-11863020-11863020_12AsubG-522696-neg-c	-	TGAGAGACTCCGGGAGAAGA	TG	NG	A	G	12	TCTCCCGGAGTCT	AATCGCCGCCTCATCT	16	AATCGCCGCCTCATCTTCTCCCGGAGTCT	0.62	522696-84-pos	+	AACCTTGCATGAGTTTACCT	TG	NG	84	Transition
MTHFR	187867	74.9504	NA	chr1-11863037-11863037_4TsubC-187867-pos-c	+	ATCGCCGCCTCATCTTCTCC	TG	NG	T	C	4	CCGCCTCATCTTC	TCCCGGAGTCTCTCAT	16	ATGAGAGACTCCGGGAGAAGATGAGGCGG	0.62	187867-47-neg	-	GCTCCAAAGATAGTTCGAGA	TG	NG	47	Transition
MTHFR	187867	NA	NA	chr1-11863037-11863037_1TsubC-187867-pos-c	+	GCCGCCTCATCTTCTCCTGG	AG	NG	T	C	1	CCTCATCTTCTCC	CGGAGTCTCTCATGCC	16	GGCATGAGAGACTCCGGGAGAAGATGAGG	0.54	187867-47-neg	-	GCTCCAAAGATAGTTCGAGA	TG	NG	47	Transition
MTHFR	187866	NA	NA	chr1-11863038-11863038_2AsubG-187866-pos-c	+	GCCGCCTCATCTTCTCCCAG	AG	NG	A	G	2	CCTCATCTTCTCC	CGGAGTCTCTCATGCC	16	GGCATGAGAGACTCCGGGAGAAGATGAGG	0.54	187866-46-neg	-	GCTCCAAAGATAGTTCGAGA	TG	NG	46	Transition
MTHFR	187866	78.4247	NA	chr1-11863038-11863038_4AsubG-187866-neg-c	-	CCGAGCGGCATGAGAGACTC	TG	NG	A	G	4	TCTCTCATGCCGC	TCATCTTCTCCCGGAG	16	TCATCTTCTCCCGGAGTCTCTCATGCCGC	0.62	187866-87-pos	+	TACCTTGAGATGAGATTGAC	AG	NG	87	Transition
NPPA	126846	68.9165	NA	chr1-11907171-11907171_4TsubC-126846-pos-c	+	CATCCCCAGTTCCTCTTACC	TG	NG	T	C	4	CCCAGTTCCTCTT	ACCCGGAAGCTGTTAC	16	GTAACAGCTTCCGGGTAAGAGGAACTGGG	0.54	126846-43-neg	-	CTTCGGGGGCAGGATGGACA	GG	NG	43	Transition
NPPA	126846	NA	NA	chr1-11907171-11907171_3TsubC-126846-pos-c	+	ATCCCCAGTTCCTCTTACCT	GG	NG	T	C	3	CCAGTTCCTCTTA	CCCGGAAGCTGTTACA	16	TGTAACAGCTTCCGGGTAAGAGGAACTGG	0.46	126846-43-neg	-	CTTCGGGGGCAGGATGGACA	GG	NG	43	Transition
NPPA	126846	NA	NA	chr1-11907171-11907171_3TsubC-126846-neg-c	-	CTGGGCTGTAACAGCTTCCA	GG	NG	T	C	3	AAGCTGTTACAGC	AGTTCCTCTTACCCGG	16	AGTTCCTCTTACCCGGAAGCTGTTACAGC	0.46	126846-89-pos	+	CAGAAACTTGAGAGGGAATG	AG	NG	89	Transition
NPPA	126846	67.4874	NA	chr1-11907171-11907171_4TsubC-126846-neg-c	-	ACTGGGCTGTAACAGCTTCC	AG	NG	T	C	4	AGCTGTTACAGCC	GTTCCTCTTACCCGGA	16	GTTCCTCTTACCCGGAAGCTGTTACAGCC	0.54	126846-89-pos	+	CAGAAACTTGAGAGGGAATG	AG	NG	89	Transition
PLOD1	520105	NA	81.611	chr1-12008122-12008122_4TsubC-520105-neg-c	-	ACCCAGGAAACCCCTTACCT	AG	NG	T	C	4	TAAGGGGTTTCCT	AACTACAAGATCCAGG	16	AACTACAAGATCCAGGTAAGGGGTTTCCT	0.46	520105-63-pos	+	AGTCCTCACGGTGGCCACTA	AG	NG	63	Transition
PLOD1	14371	82.1876	NA	chr1-12012793-12012793_15AsubG-14371-pos-c	+	CACCAAGATCTTCTTGGACC	CG	NG	A	G	15	AAGATCTTCTTGG	ACCCGGAGAAGAGGGT	16	ACCCTCTTCTCCGGGTCCAAGAAGATCTT	0.38	14371-46-neg	-	TCCCGTGCAGCCTGGCCGGT	GG	NG	46	Transition
PLOD1	14371	NA	NA	chr1-12012793-12012793_14AsubG-14371-pos-c	+	ACCAAGATCTTCTTGGACCC	GG	NG	A	G	14	AGATCTTCTTGGA	CCCGGAGAAGAGGGTA	16	TACCCTCTTCTCCGGGTCCAAGAAGATCT	0.38	14371-46-neg	-	TCCCGTGCAGCCTGGCCGGT	GG	NG	46	Transition
PLOD1	450403	NA	NA	chr1-12014890-12014890_12TsubC-450403-pos-c	+	CAGTCTGGTACCTTCTTTCC	TG	NG	T	C	12	CTGGTACCTTCTT	TCCTGCAGGAGCAGAT	16	ATCTGCTCCTGCAGGAAAGAAGGTACCAG	0.46	450403-40-neg	-	GGCTCCATCCAGGTTCTGGA	AG	NG	40	Transition
PLOD1	450403	60.4071	NA	chr1-12014890-12014890_9TsubC-450403-pos-c	+	TCTGGTACCTTCTTTCCTGC	AG	NG	T	C	9	GTACCTTCTTTCC	TGCAGGAGCAGATCAA	16	TTGATCTGCTCCTGCAGGAAAGAAGGTAC	0.46	450403-40-neg	-	GGCTCCATCCAGGTTCTGGA	AG	NG	40	Transition
PLOD1	450403	NA	NA	chr1-12014890-12014890_8TsubC-450403-pos-c	+	CTGGTACCTTCTTTCCTGCA	GG	NG	T	C	8	TACCTTCTTTCCT	GCAGGAGCAGATCAAT	16	ATTGATCTGCTCCTGCAGGAAAGAAGGTA	0.38	450403-40-neg	-	GGCTCCATCCAGGTTCTGGA	AG	NG	40	Transition
PLOD1	450403	NA	NA	chr1-12014890-12014890_6TsubC-450403-pos-c	+	GGTACCTTCTTTCCTGCAGG	AG	NG	T	C	6	CCTTCTTTCCTGC	AGGAGCAGATCAATAT	16	ATATTGATCTGCTCCTGCAGGAAAGAAGG	0.54	450403-40-neg	-	GGCTCCATCCAGGTTCTGGA	AG	NG	40	Transition
PLOD1	450403	NA	NA	chr1-12014890-12014890_3TsubC-450403-pos-c	+	ACCTTCTTTCCTGCAGGAGT	AG	NG	T	C	3	TCTTTCCTGCAGG	AGCAGATCAATATCAC	16	GTGATATTGATCTGCTCCTGCAGGAAAGA	0.54	450403-40-neg	-	GGCTCCATCCAGGTTCTGGA	AG	NG	40	Transition
PLOD1	14364	NA	NA	chr1-12018684-12018684_6TsubC-14364-pos-c	+	CCACTACCCCCAGAAACACA	TG	NG	T	C	6	TACCCCCAGAAAC	ACATGCGACTTTTCAT	16	ATGAAAAGTCGCATGTGTTTCTGGGGGTA	0.54	14364-40-neg	-	GCCACATGACGACCCCACAG	AG	NG	40	Transition
PLOD1	14364	NA	NA	chr1-12018684-12018684_4TsubC-14364-pos-c	+	ACTACCCCCAGAAACACATG	TG	NG	T	C	4	CCCCCAGAAACAC	ATGCGACTTTTCATCC	16	GGATGAAAAGTCGCATGTGTTTCTGGGGG	0.62	14364-40-neg	-	GCCACATGACGACCCCACAG	AG	NG	40	Transition
PLOD1	561087	65.9927	NA	chr1-12020706-12020706_11TsubC-561087-neg-c	-	ACTCTTCCACCTGAGCCTTG	TG	NG	T	C	11	GGCTCAGGTGGAA	AGGAGCAGCACCACAA	16	AGGAGCAGCACCACAAGGCTCAGGTGGAA	0.62	561087-89-pos	+	GAAGGGGCACAGCCTGGCAG	TG	NG	89	Transition
PLOD1	561087	NA	NA	chr1-12020706-12020706_13TsubC-561087-neg-c	-	GAACTCTTCCACCTGAGCCT	TG	NG	T	C	13	CTCAGGTGGAAGA	GAGCAGCACCACAAGG	16	GAGCAGCACCACAAGGCTCAGGTGGAAGA	0.54	561087-89-pos	+	GAAGGGGCACAGCCTGGCAG	TG	NG	89	Transition
PLOD1	648887	NA	NA	chr1-12020742-12020742_15TsubC-648887-pos-c	+	CCACAAGGCTCAGGTGGAAG	AG	NG	T	C	15	AAGGCTCAGGTGG	AAGAGTTCCTGGCACA	16	TGTGCCAGGAACTCTTCCACCTGAGCCTT	0.62	648887-43-neg	-	ATTCGCCATCCGCACCTCAG	GG	NG	43	Transition
PLOD1	648887	NA	NA	chr1-12020742-12020742_8TsubC-648887-pos-c	+	GCTCAGGTGGAAGAGTTCCT	GG	NG	T	C	8	AGGTGGAAGAGTT	CCTGGCACAGCATGGC	16	GCCATGCTGTGCCAGGAACTCTTCCACCT	0.46	648887-43-neg	-	ATTCGCCATCCGCACCTCAG	GG	NG	43	Transition
PLOD1	648887	NA	NA	chr1-12020742-12020742_3TsubC-648887-pos-c	+	GGTGGAAGAGTTCCTGGCAT	AG	NG	T	C	3	GAAGAGTTCCTGG	CACAGCATGGCAGCGA	16	TCGCTGCCATGCTGTGCCAGGAACTCTTC	0.54	648887-43-neg	-	ATTCGCCATCCGCACCTCAG	GG	NG	43	Transition
PLOD1	648887	NA	NA	chr1-12020742-12020742_3TsubC-648887-neg-c	-	TGGTACTCGCTGCCATGCTA	TG	NG	T	C	3	CATGGCAGCGAGT	AGAGTTCCTGGCACAG	16	AGAGTTCCTGGCACAGCATGGCAGCGAGT	0.62	648887-90-pos	+	CAGTCCCTGGGTGGAAGCTG	TG	NG	90	Transition
PLOD1	648887	NA	NA	chr1-12020742-12020742_8TsubC-648887-neg-c	-	CAGACTGGTACTCGCTGCCA	TG	NG	T	C	8	CAGCGAGTACCAG	TCCTGGCACAGCATGG	16	TCCTGGCACAGCATGGCAGCGAGTACCAG	0.62	648887-90-pos	+	CAGTCCCTGGGTGGAAGCTG	TG	NG	90	Transition
PLOD1	648887	NA	NA	chr1-12020742-12020742_13TsubC-648887-neg-c	-	CTTCACAGACTGGTACTCGC	TG	NG	T	C	13	AGTACCAGTCTGT	GCACAGCATGGCAGCG	16	GCACAGCATGGCAGCGAGTACCAGTCTGT	0.46	648887-90-pos	+	CAGTCCCTGGGTGGAAGCTG	TG	NG	90	Transition
PLOD1	450404	54.1984	NA	chr1-12020825-12020825_11AsubG-450404-pos-c	+	GAATGCAGATGCCAGGAACA	TG	NG	A	G	11	GCAGATGCCAGGA	ACATGGGCGCGTGAGT	16	ACTCACGCGCCCATGTTCCTGGCATCTGC	0.62	450404-45-neg	-	TACCACAGCCACAGCTCCCC	TG	NG	45	Transition
PLOD1	450404	61.519	NA	chr1-12020825-12020825_10AsubG-450404-pos-c	+	AATGCAGATGCCAGGAACAT	GG	NG	A	G	10	CAGATGCCAGGAA	CATGGGCGCGTGAGTT	16	AACTCACGCGCCCATGTTCCTGGCATCTG	0.54	450404-45-neg	-	TACCACAGCCACAGCTCCCC	TG	NG	45	Transition
PLOD1	450404	NA	NA	chr1-12020825-12020825_3AsubG-450404-pos-c	+	ATGCCAGGAACATGGGCGCA	TG	NG	A	G	3	CAGGAACATGGGC	GCGTGAGTTGTGGGCC	16	GGCCCACAACTCACGCGCCCATGTTCCTG	0.62	450404-45-neg	-	TACCACAGCCACAGCTCCCC	TG	NG	45	Transition
PLOD1	450404	NA	NA	chr1-12020825-12020825_2AsubG-450404-neg-c	-	ACTGTGGCCCACAACTCATG	CG	NG	A	G	2	GAGTTGTGGGCCA	AGGAACATGGGCGCGT	16	AGGAACATGGGCGCGTGAGTTGTGGGCCA	0.62	450404-86-pos	+	GGTGGAAGAGTTCCTGGCAC	AG	NG	86	Transition
PLOD1	450404	NA	NA	chr1-12020825-12020825_4AsubG-450404-neg-c	-	GTACTGTGGCCCACAACTCA	TG	NG	A	G	4	GTTGTGGGCCACA	GAACATGGGCGCGTGA	16	GAACATGGGCGCGTGAGTTGTGGGCCACA	0.62	450404-86-pos	+	GGTGGAAGAGTTCCTGGCAC	AG	NG	86	Transition
PLOD1	288528	78.4279	NA	chr1-12024844-12024844_14CsubT-288528-pos-c	+	TGGCCTTCTGTGCCAACATC	CG	NG	C	T	14	CTTCTGTGCCAAC	ATCCGGCAGCAGGTCA	16	TGACCTGCTGCCGGATGTTGGCACAGAAG	0.54	288528-46-neg	-	TGGAGGCCCACCTTCCCGCC	TG	NG	46	Transition
PLOD1	288528	NA	NA	chr1-12024844-12024844_10CsubT-288528-pos-c	+	CTTCTGTGCCAACATCCGGC	AG	NG	C	T	10	TGTGCCAACATCC	GGCAGCAGGTCAGCCA	16	TGGCTGACCTGCTGCCGGATGTTGGCACA	0.54	288528-46-neg	-	TGGAGGCCCACCTTCCCGCC	TG	NG	46	Transition
PLOD1	374077	NA	NA	chr1-12025628-12025628_3AsubG-374077-pos-c	+	CACCTGCACAACGACCTCTA	GG	NG	A	G	3	TGCACAACGACCT	CTGGGAGGTGTTCAGC	16	GCTGAACACCTCCCAGAGGTCGTTGTGCA	0.54	374077-44-neg	-	CTTTGCTCCCAGCCCCTATG	TG	NG	44	Transition
PLOD1	374077	77.4331	NA	chr1-12025628-12025628_1AsubG-374077-pos-c	+	CCTGCACAACGACCTCTAGG	AG	NG	A	G	1	CACAACGACCTCT	GGGAGGTGTTCAGCAA	16	TTGCTGAACACCTCCCAGAGGTCGTTGTG	0.54	374077-44-neg	-	CTTTGCTCCCAGCCCCTATG	TG	NG	44	Transition
PLOD1	374077	69.834	NA	chr1-12025628-12025628_1AsubG-374077-neg-c	-	GGTTGCTGAACACCTCCTAG	AG	NG	A	G	1	GGAGGTGTTCAGC	TGCACAACGACCTCTG	16	TGCACAACGACCTCTGGGAGGTGTTCAGC	0.62	374077-85-pos	+	TCCTCCCCAGGATGTGTTCA	TG	NG	85	Transition
PLOD1	265507	NA	NA	chr1-12027042-12027042_14GsubA-265507-pos-c	+	GACCCCCTTGACTGAGTCCC	TG	NG	G	A	14	CCCTTGACTGAGT	CCCTGCCCTCCCCAGC	16	GCTGGGGAGGGCAGGGACTCAGTCAAGGG	0.54	265507-41-neg	-	AGCTCATCACAGGCCACCTC	CG	NG	41	Transition
PLOD1	265507	NA	51.2119	chr1-12027042-12027042_7GsubA-265507-neg-c	-	ACCAATAGACATCCGGGCAG	GG	NG	G	A	7	CCCGGATGTCTAT	GCCCTCCCCAGCCCTG	16	GCCCTCCCCAGCCCTGCCCGGATGTCTAT	0.54	265507-87-pos	+	GGGACACTGGGAGGGCTCCC	TG	NG	87	Transition
PLOD1	659390	53.9641	NA	chr1-12032932-12032932_15TsubC-659390-pos-c	+	GCTCTCTTGTCCCCCTGCCT	TG	NG	T	C	15	TCTTGTCCCCCTG	CCTTGGTACAGGCCCA	16	TGGGCCTGTACCAAGGCAGGGGGACAAGA	0.62	659390-47-neg	-	GGTGTGGCATCAGTGAGGGC	TG	NG	47	Transition
PLOD1	659390	NA	NA	chr1-12032932-12032932_3TsubC-659390-pos-c	+	CCCTGCCTTGGTACAGGCCT	AG	NG	T	C	3	GCCTTGGTACAGG	CCCAGTTTGACCTGGC	16	GCCAGGTCAAACTGGGCCTGTACCAAGGC	0.62	659390-47-neg	-	GGTGTGGCATCAGTGAGGGC	TG	NG	47	Transition
PLOD1	659390	75.4658	NA	chr1-12032932-12032932_4TsubC-659390-neg-c	-	GACAAAGGCCAGGTCAAACT	AG	NG	T	C	4	TTGACCTGGCCTT	TTGGTACAGGCCCAGT	16	TTGGTACAGGCCCAGTTTGACCTGGCCTT	0.54	659390-84-pos	+	GCAGGCCAGACCAGGCCCCA	TG	NG	84	Transition
PLOD1	659390	NA	NA	chr1-12032932-12032932_13TsubC-659390-neg-c	-	GTAGCGGACGACAAAGGCCA	GG	NG	T	C	13	CCTTTGTCGTCCG	GCCCAGTTTGACCTGG	16	GCCCAGTTTGACCTGGCCTTTGTCGTCCG	0.62	659390-84-pos	+	GCAGGCCAGACCAGGCCCCA	TG	NG	84	Transition
PLOD1	14373	NA	NA	chr1-12033034-12033034_14TsubC-14373-pos-c	+	TCCACCTTCACCATCAACAT	CG	NG	T	C	14	CCTTCACCATCAA	CATCGCCCTGAACCGA	16	TCGGTTCAGGGCGATGTTGATGGTGAAGG	0.46	14373-41-neg	-	ATTGCCGGCCCCTTGACCCC	GG	NG	41	Transition
PLOD1	14373	NA	NA	chr1-12033034-12033034_2TsubC-14373-pos-c	+	ATCAACATCGCCCTGAACTG	AG	NG	T	C	2	ACATCGCCCTGAA	CCGAGTCGGGGTGGAT	16	ATCCACCCCGACTCGGTTCAGGGCGATGT	0.54	14373-41-neg	-	ATTGCCGGCCCCTTGACCCC	GG	NG	41	Transition
PLOD1	14373	NA	NA	chr1-12033034-12033034_4TsubC-14373-neg-c	-	CTCGTAATCCACCCCGACTC	AG	NG	T	C	4	TCGGGGTGGATTA	ATCGCCCTGAACCGAG	16	ATCGCCCTGAACCGAGTCGGGGTGGATTA	0.54	14373-89-pos	+	GCCCAGTTTGACCTGGCCTT	TG	NG	89	Transition
MFN2	2270	80.1352	NA	chr1-12052663-12052663_10CsubT-2270-pos-c	+	CCCCGTTACCACAGAAGAAC	AG	NG	C	T	10	GTTACCACAGAAG	AACAGGTTCTGGACGT	16	ACGTCCAGAACCTGTTCTTCTGTGGTAAC	0.46	2270-42-neg	-	CCTCCGAGCCAGCACCTCAC	TG	NG	42	Transition
MFN2	2270	NA	NA	chr1-12052663-12052663_9CsubT-2270-pos-c	+	CCCGTTACCACAGAAGAACA	GG	NG	C	T	9	TTACCACAGAAGA	ACAGGTTCTGGACGTC	16	GACGTCCAGAACCTGTTCTTCTGTGGTAA	0.38	2270-42-neg	-	CCTCCGAGCCAGCACCTCAC	TG	NG	42	Transition
MFN2	2270	NA	NA	chr1-12052663-12052663_3CsubT-2270-pos-c	+	ACCACAGAAGAACAGGTTCC	GG	NG	C	T	3	CAGAAGAACAGGT	TCTGGACGTCAAAGGT	16	ACCTTTGACGTCCAGAACCTGTTCTTCTG	0.46	2270-42-neg	-	CCTCCGAGCCAGCACCTCAC	TG	NG	42	Transition
MFN2	2270	NA	NA	chr1-12052663-12052663_4CsubT-2270-neg-c	-	ATAGGTAACCTTTGACGTCC	GG	NG	C	T	4	CGTCAAAGGTTAC	AAGAACAGGTTCTGGA	16	AAGAACAGGTTCTGGACGTCAAAGGTTAC	0.46	2270-87-pos	+	CTGTGGAACTCCTCTGACCA	CG	NG	87	Transition
MFN2	2270	92.3092	NA	chr1-12052663-12052663_5CsubT-2270-neg-c	-	GATAGGTAACCTTTGACGTC	CG	NG	C	T	5	GTCAAAGGTTACC	AGAACAGGTTCTGGAC	16	AGAACAGGTTCTGGACGTCAAAGGTTACC	0.46	2270-87-pos	+	CTGTGGAACTCCTCTGACCA	CG	NG	87	Transition
MFN2	2270	NA	NA	chr1-12052663-12052663_12CsubT-2270-neg-c	-	CACTTTGGATAGGTAACCTT	TG	NG	C	T	12	GTTACCTATCCAA	GTTCTGGACGTCAAAG	16	GTTCTGGACGTCAAAGGTTACCTATCCAA	0.38	2270-87-pos	+	CTGTGGAACTCCTCTGACCA	CG	NG	87	Transition
MFN2	2276	58.7669	NA	chr1-12052716-12052716_9TsubC-2276-pos-c	+	GAGAGGCATCAGTGAGGTGC	TG	NG	T	C	9	GGCATCAGTGAGG	TGCTGGCTCGGAGGCA	16	TGCCTCCGAGCCAGCACCTCACTGATGCC	0.62	2276-43-neg	-	AGAAAGGGTGGGTGCCTCAA	GG	NG	43	Transition
MFN2	2276	NA	NA	chr1-12052716-12052716_8TsubC-2276-pos-c	+	AGAGGCATCAGTGAGGTGCT	GG	NG	T	C	8	GCATCAGTGAGGT	GCTGGCTCGGAGGCAC	16	GTGCCTCCGAGCCAGCACCTCACTGATGC	0.54	2276-43-neg	-	AGAAAGGGTGGGTGCCTCAA	GG	NG	43	Transition
MFN2	2276	60.364	NA	chr1-12052716-12052716_4TsubC-2276-pos-c	+	GCATCAGTGAGGTGCTGGCT	TG	NG	T	C	4	CAGTGAGGTGCTG	GCTCGGAGGCACATGA	16	TCATGTGCCTCCGAGCCAGCACCTCACTG	0.62	2276-43-neg	-	AGAAAGGGTGGGTGCCTCAA	GG	NG	43	Transition
MFN2	2276	NA	NA	chr1-12052716-12052716_3TsubC-2276-pos-c	+	CATCAGTGAGGTGCTGGCTT	GG	NG	T	C	3	AGTGAGGTGCTGG	CTCGGAGGCACATGAA	16	TTCATGTGCCTCCGAGCCAGCACCTCACT	0.62	2276-43-neg	-	AGAAAGGGTGGGTGCCTCAA	GG	NG	43	Transition
MFN2	2276	NA	76.3096	chr1-12052716-12052716_3TsubC-2276-neg-c	-	GCCACTTTCATGTGCCTCCA	AG	NG	T	C	3	AGGCACATGAAAG	TGAGGTGCTGGCTCGG	16	TGAGGTGCTGGCTCGGAGGCACATGAAAG	0.46	2276-87-pos	+	CACGTACAGGAATGCAGAAC	TG	NG	87	Transition
MFN2	2268	58.7669	NA	chr1-12052717-12052717_10AsubG-2268-pos-c	+	GAGAGGCATCAGTGAGGTGC	TG	NG	A	G	10	GGCATCAGTGAGG	TGCTGGCTCGGAGGCA	16	TGCCTCCGAGCCAGCACCTCACTGATGCC	0.62	2268-42-neg	-	AGAAAGGGTGGGTGCCTCAA	GG	NG	42	Transition
MFN2	2268	NA	NA	chr1-12052717-12052717_9AsubG-2268-pos-c	+	AGAGGCATCAGTGAGGTGCT	GG	NG	A	G	9	GCATCAGTGAGGT	GCTGGCTCGGAGGCAC	16	GTGCCTCCGAGCCAGCACCTCACTGATGC	0.54	2268-42-neg	-	AGAAAGGGTGGGTGCCTCAA	GG	NG	42	Transition
MFN2	2268	NA	NA	chr1-12052717-12052717_4AsubG-2268-pos-c	+	CATCAGTGAGGTGCTGGCTC	AG	NG	A	G	4	AGTGAGGTGCTGG	CTCGGAGGCACATGAA	16	TTCATGTGCCTCCGAGCCAGCACCTCACT	0.62	2268-42-neg	-	AGAAAGGGTGGGTGCCTCAA	GG	NG	42	Transition
MFN2	2268	NA	76.3096	chr1-12052717-12052717_2AsubG-2268-neg-c	-	GCCACTTTCATGTGCCTCTG	AG	NG	A	G	2	AGGCACATGAAAG	TGAGGTGCTGGCTCGG	16	TGAGGTGCTGGCTCGGAGGCACATGAAAG	0.46	2268-88-pos	+	CACGTACAGGAATGCAGAAC	TG	NG	88	Transition
MFN2	2268	NA	76.3096	chr1-12052717-12052717_4AsubG-2268-neg-c	-	AAGCCACTTTCATGTGCCTC	TG	NG	A	G	4	GCACATGAAAGTG	AGGTGCTGGCTCGGAG	16	AGGTGCTGGCTCGGAGGCACATGAAAGTG	0.46	2268-88-pos	+	CACGTACAGGAATGCAGAAC	TG	NG	88	Transition
MFN2	214652	NA	NA	chr1-12056215-12056215_2TsubC-214652-pos-c	+	TGTTACTTCCTTCTAGGATG	AG	NG	T	C	2	ACTTCCTTCTAGG	ACGAGCAATGGGAAGA	16	TCTTCCCATTGCTCGTCCTAGAAGGAAGT	0.46	214652-40-neg	-	AGGGCAGAACTTTGTCCCAG	AG	NG	40	Transition
MFN2	214652	NA	NA	chr1-12056215-12056215_9TsubC-214652-neg-c	-	GATCACGGTGCTCTTCCCAT	TG	NG	T	C	9	GGAAGAGCACCGT	TCTAGGACGAGCAATG	16	TCTAGGACGAGCAATGGGAAGAGCACCGT	0.62	214652-90-pos	+	ATTGCACTGAATAGGGCTTT	GG	NG	90	Transition
MFN2	439897	NA	NA	chr1-12057372-12057372_12TsubC-439897-pos-c	+	CTGCCATCAGACTGTGAACC	AG	NG	T	C	12	CATCAGACTGTGA	ACCAGCTGGCCCATGC	16	GCATGGGCCAGCTGGTTCACAGTCTGATG	0.46	439897-40-neg	-	CCACATCACACTCACTAGGC	TG	NG	40	Transition
MFN2	439897	79.1535	NA	chr1-12057372-12057372_9TsubC-439897-pos-c	+	CCATCAGACTGTGAACCAGC	TG	NG	T	C	9	CAGACTGTGAACC	AGCTGGCCCATGCCCT	16	AGGGCATGGGCCAGCTGGTTCACAGTCTG	0.54	439897-40-neg	-	CCACATCACACTCACTAGGC	TG	NG	40	Transition
MFN2	439897	NA	NA	chr1-12057372-12057372_8TsubC-439897-pos-c	+	CATCAGACTGTGAACCAGCT	GG	NG	T	C	8	AGACTGTGAACCA	GCTGGCCCATGCCCTC	16	GAGGGCATGGGCCAGCTGGTTCACAGTCT	0.46	439897-40-neg	-	CCACATCACACTCACTAGGC	TG	NG	40	Transition
MFN2	439897	NA	67.115	chr1-12057372-12057372_9TsubC-439897-neg-c	-	AGCTGCTTGTCCTGGTGGAG	GG	NG	T	C	9	CACCAGGACAAGC	GCTGGCCCATGCCCTC	16	GCTGGCCCATGCCCTCCACCAGGACAAGC	0.62	439897-89-pos	+	GCCACTGTGCTGTGATGCAG	CG	NG	89	Transition
MFN2	439897	52.0768	67.115	chr1-12057372-12057372_11TsubC-439897-neg-c	-	GGAGCTGCTTGTCCTGGTGG	AG	NG	T	C	11	CCAGGACAAGCAG	TGGCCCATGCCCTCCA	16	TGGCCCATGCCCTCCACCAGGACAAGCAG	0.62	439897-89-pos	+	GCCACTGTGCTGTGATGCAG	CG	NG	89	Transition
MFN2	439897	NA	67.115	chr1-12057372-12057372_13TsubC-439897-neg-c	-	ATGGAGCTGCTTGTCCTGGT	GG	NG	T	C	13	AGGACAAGCAGCT	GCCCATGCCCTCCACC	16	GCCCATGCCCTCCACCAGGACAAGCAGCT	0.54	439897-89-pos	+	GCCACTGTGCTGTGATGCAG	CG	NG	89	Transition
MFN2	217164	NA	NA	chr1-12057373-12057373_13GsubA-217164-pos-c	+	CTGCCATCAGACTGTGAACC	AG	NG	G	A	13	CATCAGACTGTGA	ACCAGCTGGCCCATGC	16	GCATGGGCCAGCTGGTTCACAGTCTGATG	0.46	217164-42-neg	-	GGGCCACATCACACTCACTA	GG	NG	42	Transition
MFN2	217164	79.1535	NA	chr1-12057373-12057373_10GsubA-217164-pos-c	+	CCATCAGACTGTGAACCAGC	TG	NG	G	A	10	CAGACTGTGAACC	AGCTGGCCCATGCCCT	16	AGGGCATGGGCCAGCTGGTTCACAGTCTG	0.54	217164-42-neg	-	GGGCCACATCACACTCACTA	GG	NG	42	Transition
MFN2	217164	NA	NA	chr1-12057373-12057373_9GsubA-217164-pos-c	+	CATCAGACTGTGAACCAGCT	GG	NG	G	A	9	AGACTGTGAACCA	GCTGGCCCATGCCCTC	16	GAGGGCATGGGCCAGCTGGTTCACAGTCT	0.46	217164-42-neg	-	GGGCCACATCACACTCACTA	GG	NG	42	Transition
MFN2	217164	NA	NA	chr1-12057373-12057373_5GsubA-217164-pos-c	+	AGACTGTGAACCAGCTGGCC	CG	NG	G	A	5	TGTGAACCAGCTG	GCCCATGCCCTCCACC	16	GGTGGAGGGCATGGGCCAGCTGGTTCACA	0.54	217164-42-neg	-	GGGCCACATCACACTCACTA	GG	NG	42	Transition
MFN2	217164	NA	67.115	chr1-12057373-12057373_8GsubA-217164-neg-c	-	AGCTGCTTGTCCTGGTGGAG	GG	NG	G	A	8	CACCAGGACAAGC	GCTGGCCCATGCCCTC	16	GCTGGCCCATGCCCTCCACCAGGACAAGC	0.62	217164-90-pos	+	GCCACTGTGCTGTGATGCAG	CG	NG	90	Transition
MFN2	217164	52.0768	67.115	chr1-12057373-12057373_10GsubA-217164-neg-c	-	GGAGCTGCTTGTCCTGGTGG	AG	NG	G	A	10	CCAGGACAAGCAG	TGGCCCATGCCCTCCA	16	TGGCCCATGCCCTCCACCAGGACAAGCAG	0.62	217164-90-pos	+	GCCACTGTGCTGTGATGCAG	CG	NG	90	Transition
MFN2	217164	NA	67.115	chr1-12057373-12057373_12GsubA-217164-neg-c	-	ATGGAGCTGCTTGTCCTGGT	GG	NG	G	A	12	AGGACAAGCAGCT	GCCCATGCCCTCCACC	16	GCCCATGCCCTCCACCAGGACAAGCAGCT	0.54	217164-90-pos	+	GCCACTGTGCTGTGATGCAG	CG	NG	90	Transition
MFN2	575387	79.1535	71.0202	chr1-12057376-12057376_13TsubC-575387-pos-c	+	CCATCAGACTGTGAACCAGC	TG	NG	T	C	13	CAGACTGTGAACC	AGCTGGCCCATGCCCT	16	AGGGCATGGGCCAGCTGGTTCACAGTCTG	0.54	575387-40-neg	-	TGGGCCACATCACACTCACT	AG	NG	40	Transition
MFN2	575387	NA	71.0202	chr1-12057376-12057376_12TsubC-575387-pos-c	+	CATCAGACTGTGAACCAGCT	GG	NG	T	C	12	AGACTGTGAACCA	GCTGGCCCATGCCCTC	16	GAGGGCATGGGCCAGCTGGTTCACAGTCT	0.46	575387-40-neg	-	TGGGCCACATCACACTCACT	AG	NG	40	Transition
MFN2	575387	52.0768	46.257	chr1-12057376-12057376_7TsubC-575387-neg-c	-	GGAGCTGCTTGTCCTGGTGG	AG	NG	T	C	7	CCAGGACAAGCAG	TGGCCCATGCCCTCCA	16	TGGCCCATGCCCTCCACCAGGACAAGCAG	0.62	575387-87-pos	+	GTGCTGTGATGCAGCGGCAC	AG	NG	87	Transition
MFN2	575387	NA	46.257	chr1-12057376-12057376_9TsubC-575387-neg-c	-	ATGGAGCTGCTTGTCCTGGT	GG	NG	T	C	9	AGGACAAGCAGCT	GCCCATGCCCTCCACC	16	GCCCATGCCCTCCACCAGGACAAGCAGCT	0.54	575387-87-pos	+	GTGCTGTGATGCAGCGGCAC	AG	NG	87	Transition
MFN2	575387	82.3727	46.257	chr1-12057376-12057376_13TsubC-575387-neg-c	-	CGGCATGGAGCTGCTTGTCC	TG	NG	T	C	13	CAAGCAGCTCCAT	ATGCCCTCCACCAGGA	16	ATGCCCTCCACCAGGACAAGCAGCTCCAT	0.54	575387-87-pos	+	GTGCTGTGATGCAGCGGCAC	AG	NG	87	Transition
MFN2	2279	NA	NA	chr1-12058844-12058844_12TsubC-2279-pos-c	+	GTCACCTTTAGCCCTGGTAT	TG	NG	T	C	12	CCTTTAGCCCTGG	TATTGATGTCACCACA	16	TGTGGTGACATCAATACCAGGGCTAAAGG	0.62	2279-40-neg	-	GCACAAACACATCAGCATCC	AG	NG	40	Transition
MFN2	2279	NA	NA	chr1-12058844-12058844_3TsubC-2279-neg-c	-	CCAGCTGTCCAGCTCTGTGA	TG	NG	T	C	3	CAGAGCTGGACAG	GGTATTGATGTCACCA	16	GGTATTGATGTCACCACAGAGCTGGACAG	0.62	2279-88-pos	+	TGCCTCACAAGTCCCAGGTC	TG	NG	88	Transition
MFN2	2279	NA	NA	chr1-12058844-12058844_6TsubC-2279-neg-c	-	AATCCAGCTGTCCAGCTCTG	TG	NG	T	C	6	AGCTGGACAGCTG	ATTGATGTCACCACAG	16	ATTGATGTCACCACAGAGCTGGACAGCTG	0.62	2279-88-pos	+	TGCCTCACAAGTCCCAGGTC	TG	NG	88	Transition
MFN2	2279	NA	NA	chr1-12058844-12058844_8TsubC-2279-neg-c	-	TCAATCCAGCTGTCCAGCTC	TG	NG	T	C	8	CTGGACAGCTGGA	TGATGTCACCACAGAG	16	TGATGTCACCACAGAGCTGGACAGCTGGA	0.62	2279-88-pos	+	TGCCTCACAAGTCCCAGGTC	TG	NG	88	Transition
MFN2	2279	NA	NA	chr1-12058844-12058844_13TsubC-2279-neg-c	-	ACTTGTCAATCCAGCTGTCC	AG	NG	T	C	13	CAGCTGGATTGAC	TCACCACAGAGCTGGA	16	TCACCACAGAGCTGGACAGCTGGATTGAC	0.54	2279-88-pos	+	TGCCTCACAAGTCCCAGGTC	TG	NG	88	Transition
MFN2	30736	NA	NA	chr1-12058874-12058874_12CsubT-30736-pos-c	+	ACAGAGCTGGACAGCTGGAT	TG	NG	C	T	12	AGCTGGACAGCTG	GATTGACAAGTTTTGT	16	ACAAAACTTGTCAATCCAGCTGTCCAGCT	0.62	30736-42-neg	-	CTGCATCAGGGTGGACTCTG	AG	NG	42	Transition
MFN2	30736	NA	NA	chr1-12058874-12058874_7CsubT-30736-pos-c	+	GCTGGACAGCTGGATTGACA	AG	NG	C	T	7	GACAGCTGGATTG	ACAAGTTTTGTCTGGA	16	TCCAGACAAAACTTGTCAATCCAGCTGTC	0.54	30736-42-neg	-	CTGCATCAGGGTGGACTCTG	AG	NG	42	Transition
MFN2	408318	NA	NA	chr1-12058930-12058930_9TsubC-408318-pos-c	+	GGCCAACTCAGAGTCCACCC	TG	NG	T	C	9	AACTCAGAGTCCA	CCCTGATGCAGACGGT	16	ACCGTCTGCATCAGGGTGGACTCTGAGTT	0.46	408318-40-neg	-	TGCCTGCCCAGGGGGTGCTG	GG	NG	40	Transition
MFN2	408318	NA	NA	chr1-12058930-12058930_6TsubC-408318-pos-c	+	CAACTCAGAGTCCACCCTGA	TG	NG	T	C	6	TCAGAGTCCACCC	TGATGCAGACGGTAAC	16	GTTACCGTCTGCATCAGGGTGGACTCTGA	0.62	408318-40-neg	-	TGCCTGCCCAGGGGGTGCTG	GG	NG	40	Transition
MFN2	408318	NA	NA	chr1-12058930-12058930_3TsubC-408318-pos-c	+	CTCAGAGTCCACCCTGATGT	AG	NG	T	C	3	GAGTCCACCCTGA	TGCAGACGGTAACTCC	16	GGAGTTACCGTCTGCATCAGGGTGGACTC	0.62	408318-40-neg	-	TGCCTGCCCAGGGGGTGCTG	GG	NG	40	Transition
MFN2	408318	NA	NA	chr1-12058930-12058930_15TsubC-408318-neg-c	-	TTGGGAGAAGGCAGAGGAGG	AG	NG	T	C	15	CCTCTGCCTTCTC	GCAGACGGTAACTCCT	16	GCAGACGGTAACTCCTCCTCTGCCTTCTC	0.62	408318-86-pos	+	CCTGGTATTGATGTCACCAC	AG	NG	86	Transition
MFN2	217165	NA	NA	chr1-12058934-12058934_13TsubC-217165-pos-c	+	GGCCAACTCAGAGTCCACCC	TG	NG	T	C	13	AACTCAGAGTCCA	CCCTGATGCAGACGGT	16	ACCGTCTGCATCAGGGTGGACTCTGAGTT	0.46	217165-41-neg	-	TCAGCTGCCTGCCCAGGGGG	TG	NG	41	Transition
MFN2	217165	NA	NA	chr1-12058934-12058934_10TsubC-217165-pos-c	+	CAACTCAGAGTCCACCCTGA	TG	NG	T	C	10	TCAGAGTCCACCC	TGATGCAGACGGTAAC	16	GTTACCGTCTGCATCAGGGTGGACTCTGA	0.62	217165-41-neg	-	TCAGCTGCCTGCCCAGGGGG	TG	NG	41	Transition
MFN2	217165	NA	NA	chr1-12058934-12058934_7TsubC-217165-pos-c	+	CTCAGAGTCCACCCTGATGC	AG	NG	T	C	7	GAGTCCACCCTGA	TGCAGACGGTAACTCC	16	GGAGTTACCGTCTGCATCAGGGTGGACTC	0.62	217165-41-neg	-	TCAGCTGCCTGCCCAGGGGG	TG	NG	41	Transition
MFN2	217165	69.6404	NA	chr1-12058934-12058934_4TsubC-217165-pos-c	+	AGAGTCCACCCTGATGCAGA	TG	NG	T	C	4	TCCACCCTGATGC	AGACGGTAACTCCTCC	16	GGAGGAGTTACCGTCTGCATCAGGGTGGA	0.62	217165-41-neg	-	TCAGCTGCCTGCCCAGGGGG	TG	NG	41	Transition
MFN2	217165	NA	NA	chr1-12058934-12058934_3TsubC-217165-pos-c	+	GAGTCCACCCTGATGCAGAT	GG	NG	T	C	3	CCACCCTGATGCA	GACGGTAACTCCTCCT	16	AGGAGGAGTTACCGTCTGCATCAGGGTGG	0.62	217165-41-neg	-	TCAGCTGCCTGCCCAGGGGG	TG	NG	41	Transition
MFN2	217165	NA	NA	chr1-12058934-12058934_11TsubC-217165-neg-c	-	TTGGGAGAAGGCAGAGGAGG	AG	NG	T	C	11	CCTCTGCCTTCTC	GCAGACGGTAACTCCT	16	GCAGACGGTAACTCCTCCTCTGCCTTCTC	0.62	217165-90-pos	+	CCTGGTATTGATGTCACCAC	AG	NG	90	Transition
MFN2	217165	NA	NA	chr1-12058934-12058934_13TsubC-217165-neg-c	-	GCTTGGGAGAAGGCAGAGGA	GG	NG	T	C	13	TCTGCCTTCTCCC	AGACGGTAACTCCTCC	16	AGACGGTAACTCCTCCTCTGCCTTCTCCC	0.62	217165-90-pos	+	CCTGGTATTGATGTCACCAC	AG	NG	90	Transition
MFN2	217165	18.7896	NA	chr1-12058934-12058934_14TsubC-217165-neg-c	-	AGCTTGGGAGAAGGCAGAGG	AG	NG	T	C	14	CTGCCTTCTCCCA	GACGGTAACTCCTCCT	16	GACGGTAACTCCTCCTCTGCCTTCTCCCA	0.62	217165-90-pos	+	CCTGGTATTGATGTCACCAC	AG	NG	90	Transition
MFN2	243066	NA	NA	chr1-12059066-12059066_3AsubG-243066-pos-c	+	AAAGCACTTCTTCCACAAGA	TG	NG	A	G	3	CACTTCTTCCACA	AGGTGAGTGAGCGTCT	16	AGACGCTCACTCACCTTGTGGAAGAAGTG	0.46	243066-40-neg	-	TGCATCCCAGCGGTTGTTCA	GG	NG	40	Transition
MFN2	243066	NA	NA	chr1-12059066-12059066_1AsubG-243066-pos-c	+	AGCACTTCTTCCACAAGATG	AG	NG	A	G	1	CTTCTTCCACAAG	GTGAGTGAGCGTCTCT	16	AGAGACGCTCACTCACCTTGTGGAAGAAG	0.46	243066-40-neg	-	TGCATCCCAGCGGTTGTTCA	GG	NG	40	Transition
MFN2	202171	NA	NA	chr1-12059082-12059082_15TsubC-202171-pos-c	+	CACTTCTTCCACAAGGTGAG	TG	NG	T	C	15	TCTTCCACAAGGT	GAGTGAGCGTCTCTCC	16	GGAGAGACGCTCACTCACCTTGTGGAAGA	0.46	202171-44-neg	-	TACTCGGGCTCTGAGGCAGA	TG	NG	44	Transition
MFN2	202171	NA	NA	chr1-12059082-12059082_11TsubC-202171-pos-c	+	TCTTCCACAAGGTGAGTGAG	CG	NG	T	C	11	CCACAAGGTGAGT	GAGCGTCTCTCCCGGC	16	GCCGGGAGAGACGCTCACTCACCTTGTGG	0.54	202171-44-neg	-	TACTCGGGCTCTGAGGCAGA	TG	NG	44	Transition
MFN2	202171	68.3226	NA	chr1-12059082-12059082_2TsubC-202171-pos-c	+	AGGTGAGTGAGCGTCTCTTC	CG	NG	T	C	2	GAGTGAGCGTCTC	TCCCGGCCAAACATCT	16	AGATGTTTGGCCGGGAGAGACGCTCACTC	0.62	202171-44-neg	-	TACTCGGGCTCTGAGGCAGA	TG	NG	44	Transition
MFN2	202171	NA	NA	chr1-12059082-12059082_1TsubC-202171-pos-c	+	GGTGAGTGAGCGTCTCTTCC	GG	NG	T	C	1	AGTGAGCGTCTCT	CCCGGCCAAACATCTT	16	AAGATGTTTGGCCGGGAGAGACGCTCACT	0.54	202171-44-neg	-	TACTCGGGCTCTGAGGCAGA	TG	NG	44	Transition
MFN2	202171	NA	39.6502	chr1-12059082-12059082_1TsubC-202171-neg-c	-	TGAAGATGTTTGGCCGGAAG	AG	NG	T	C	1	CCGGCCAAACATC	TGAGTGAGCGTCTCTC	16	TGAGTGAGCGTCTCTCCCGGCCAAACATC	0.62	202171-86-pos	+	GCAGGCAGCTGATGGGGCCT	TG	NG	86	Transition
MFN2	202171	NA	39.6502	chr1-12059082-12059082_3TsubC-202171-neg-c	-	GATGAAGATGTTTGGCCGGA	AG	NG	T	C	3	GGCCAAACATCTT	AGTGAGCGTCTCTCCC	16	AGTGAGCGTCTCTCCCGGCCAAACATCTT	0.46	202171-86-pos	+	GCAGGCAGCTGATGGGGCCT	TG	NG	86	Transition
MFN2	202171	NA	39.6502	chr1-12059082-12059082_10TsubC-202171-neg-c	-	TGTTCAGGATGAAGATGTTT	GG	NG	T	C	10	CATCTTCATCCTG	GTCTCTCCCGGCCAAA	16	GTCTCTCCCGGCCAAACATCTTCATCCTG	0.46	202171-86-pos	+	GCAGGCAGCTGATGGGGCCT	TG	NG	86	Transition
MFN2	202171	64.9535	39.6502	chr1-12059082-12059082_11TsubC-202171-neg-c	-	TTGTTCAGGATGAAGATGTT	TG	NG	T	C	11	ATCTTCATCCTGA	TCTCTCCCGGCCAAAC	16	TCTCTCCCGGCCAAACATCTTCATCCTGA	0.38	202171-86-pos	+	GCAGGCAGCTGATGGGGCCT	TG	NG	86	Transition
MFN2	202171	NA	39.6502	chr1-12059082-12059082_15TsubC-202171-neg-c	-	GCGGTTGTTCAGGATGAAGA	TG	NG	T	C	15	TCATCCTGAACAA	TCCCGGCCAAACATCT	16	TCCCGGCCAAACATCTTCATCCTGAACAA	0.38	202171-86-pos	+	GCAGGCAGCTGATGGGGCCT	TG	NG	86	Transition
MFN2	155730	NA	NA	chr1-12059111-12059111_4TsubC-155730-pos-c	+	ACATCTTCATCCTGAACAAC	TG	NG	T	C	4	CTTCATCCTGAAC	AACCGCTGGGATGCAT	16	ATGCATCCCAGCGGTTGTTCAGGATGAAG	0.46	155730-50-neg	-	CAAACTGCCAAACAGAAGCA	CG	NG	50	Transition
MFN2	155730	NA	75.4057	chr1-12059111-12059111_1TsubC-155730-neg-c	-	GGCAGATGCATCCCAGCAGT	TG	NG	T	C	1	GCTGGGATGCATC	TTCATCCTGAACAACC	16	TTCATCCTGAACAACCGCTGGGATGCATC	0.62	155730-90-pos	+	GTCAAGCTCCTGCTCCACCG	AG	NG	90	Transition
MFN2	155730	NA	75.4057	chr1-12059111-12059111_4TsubC-155730-neg-c	-	TGAGGCAGATGCATCCCAGC	AG	NG	T	C	4	GGGATGCATCTGC	ATCCTGAACAACCGCT	16	ATCCTGAACAACCGCTGGGATGCATCTGC	0.62	155730-90-pos	+	GTCAAGCTCCTGCTCCACCG	AG	NG	90	Transition
MFN2	577496	48.5266	NA	chr1-12059112-12059112_1AsubG-577496-pos-c	+	CTTCATCCTGAACAACCACT	GG	NG	A	G	1	ATCCTGAACAACC	GCTGGGATGCATCTGC	16	GCAGATGCATCCCAGCGGTTGTTCAGGAT	0.46	577496-49-neg	-	CAAACTGCCAAACAGAAGCA	CG	NG	49	Transition
MFN2	577496	NA	NA	chr1-12059112-12059112_3AsubG-577496-neg-c	-	TGAGGCAGATGCATCCCAGT	GG	NG	A	G	3	GGGATGCATCTGC	ATCCTGAACAACCGCT	16	ATCCTGAACAACCGCTGGGATGCATCTGC	0.62	577496-90-pos	+	TCAAGCTCCTGCTCCACCGA	GG	NG	90	Transition
MFN2	577496	59.7904	NA	chr1-12059112-12059112_4AsubG-577496-neg-c	-	CTGAGGCAGATGCATCCCAG	TG	NG	A	G	4	GGATGCATCTGCC	TCCTGAACAACCGCTG	16	TCCTGAACAACCGCTGGGATGCATCTGCC	0.62	577496-90-pos	+	TCAAGCTCCTGCTCCACCGA	GG	NG	90	Transition
MFN2	2277	NA	NA	chr1-12061468-12061468_13GsubA-2277-pos-c	+	ACATTTGTTTGGGCTCCAGG	TG	NG	G	A	13	TTGTTTGGGCTCC	AGGTGCGGCGGCAGCA	16	TGCTGCCGCCGCACCTGGAGCCCAAACAA	0.54	2277-43-neg	-	GGGATCGATCCACCACGCCC	AG	NG	43	Transition
MFN2	2277	59.8061	NA	chr1-12061468-12061468_11GsubA-2277-pos-c	+	ATTTGTTTGGGCTCCAGGTG	CG	NG	G	A	11	GTTTGGGCTCCAG	GTGCGGCGGCAGCACA	16	TGTGCTGCCGCCGCACCTGGAGCCCAAAC	0.62	2277-43-neg	-	GGGATCGATCCACCACGCCC	AG	NG	43	Transition
MFN2	2277	NA	NA	chr1-12061468-12061468_10GsubA-2277-pos-c	+	TTTGTTTGGGCTCCAGGTGC	GG	NG	G	A	10	TTTGGGCTCCAGG	TGCGGCGGCAGCACAT	16	ATGTGCTGCCGCCGCACCTGGAGCCCAAA	0.62	2277-43-neg	-	GGGATCGATCCACCACGCCC	AG	NG	43	Transition
MFN2	2277	NA	42.7974	chr1-12061468-12061468_1GsubA-2277-neg-c	-	TACAACGCTCCATGTGCCGC	CG	NG	G	A	1	GCACATGGAGCGT	TCCAGGTGCGGCGGCA	16	TCCAGGTGCGGCGGCAGCACATGGAGCGT	0.62	2277-66-pos	+	TTTAATAAAAGAGGCAGGTG	GG	NG	66	Transition
MFN2	2277	NA	42.7974	chr1-12061468-12061468_4GsubA-2277-neg-c	-	TGGTACAACGCTCCATGTGC	CG	NG	G	A	4	CATGGAGCGTTGT	AGGTGCGGCGGCAGCA	16	AGGTGCGGCGGCAGCACATGGAGCGTTGT	0.54	2277-66-pos	+	TTTAATAAAAGAGGCAGGTG	GG	NG	66	Transition
MFN2	2277	NA	42.7974	chr1-12061468-12061468_7GsubA-2277-neg-c	-	AGCTGGTACAACGCTCCATG	TG	NG	G	A	7	GGAGCGTTGTACC	TGCGGCGGCAGCACAT	16	TGCGGCGGCAGCACATGGAGCGTTGTACC	0.62	2277-66-pos	+	TTTAATAAAAGAGGCAGGTG	GG	NG	66	Transition
MFN2	2271	NA	NA	chr1-12061480-12061480_2AsubG-2271-pos-c	+	GGCGGCAGCACATGGAGCAT	TG	NG	A	G	2	GCAGCACATGGAG	CGTTGTACCAGCTTCC	16	GGAAGCTGGTACAACGCTCCATGTGCTGC	0.62	2271-46-neg	-	TGCGGTCCCCGGCCTGGGAT	CG	NG	46	Transition
MFN2	2271	NA	42.7974	chr1-12061480-12061480_4AsubG-2271-neg-c	-	CCACCAGGAAGCTGGTACAA	TG	NG	A	G	4	TACCAGCTTCCTG	AGCACATGGAGCGTTG	16	AGCACATGGAGCGTTGTACCAGCTTCCTG	0.54	2271-78-pos	+	TTTAATAAAAGAGGCAGGTG	GG	NG	78	Transition
MFN2	2271	NA	42.7974	chr1-12061480-12061480_11AsubG-2271-neg-c	-	AGCTCATCCACCAGGAAGCT	GG	NG	A	G	11	TTCCTGGTGGATG	GGAGCGTTGTACCAGC	16	GGAGCGTTGTACCAGCTTCCTGGTGGATG	0.54	2271-78-pos	+	TTTAATAAAAGAGGCAGGTG	GG	NG	78	Transition
MFN2	2271	53.2668	42.7974	chr1-12061480-12061480_12AsubG-2271-neg-c	-	CAGCTCATCCACCAGGAAGC	TG	NG	A	G	12	TCCTGGTGGATGA	GAGCGTTGTACCAGCT	16	GAGCGTTGTACCAGCTTCCTGGTGGATGA	0.54	2271-78-pos	+	TTTAATAAAAGAGGCAGGTG	GG	NG	78	Transition
MFN2	2278	75.8458	NA	chr1-12062090-12062090_9TsubC-2278-pos-c	+	GACCAAGTTTGAGCAGCACA	CG	NG	T	C	9	AAGTTTGAGCAGC	ACACGGTCCGGGCCAA	16	TTGGCCCGGACCGTGTGCTGCTCAAACTT	0.46	2278-40-neg	-	CGCCATGTGCAGGGAGTCCA	TG	NG	40	Transition
MFN2	2278	91.3037	NA	chr1-12062090-12062090_4TsubC-2278-pos-c	+	AGTTTGAGCAGCACACGGTC	TG	NG	T	C	4	TGAGCAGCACACG	GTCCGGGCCAAGCAGA	16	TCTGCTTGGCCCGGACCGTGTGCTGCTCA	0.62	2278-40-neg	-	CGCCATGTGCAGGGAGTCCA	TG	NG	40	Transition
MFN2	2278	NA	NA	chr1-12062090-12062090_2TsubC-2278-pos-c	+	TTTGAGCAGCACACGGTCTG	GG	NG	T	C	2	AGCAGCACACGGT	CCGGGCCAAGCAGATT	16	AATCTGCTTGGCCCGGACCGTGTGCTGCT	0.62	2278-40-neg	-	CGCCATGTGCAGGGAGTCCA	TG	NG	40	Transition
MFN2	2278	83.325	NA	chr1-12062090-12062090_10TsubC-2278-neg-c	-	AACCGCCTCTGCAATCTGCT	TG	NG	T	C	10	AGATTGCAGAGGC	ACGGTCCGGGCCAAGC	16	ACGGTCCGGGCCAAGCAGATTGCAGAGGC	0.54	2278-75-pos	+	TGGTGGCCCCCACCTCCCTC	CG	NG	75	Transition
MFN2	2278	NA	NA	chr1-12062090-12062090_14TsubC-2278-neg-c	-	GTCGAACCGCCTCTGCAATC	TG	NG	T	C	14	TGCAGAGGCGGTT	TCCGGGCCAAGCAGAT	16	TCCGGGCCAAGCAGATTGCAGAGGCGGTT	0.62	2278-75-pos	+	TGGTGGCCCCCACCTCCCTC	CG	NG	75	Transition
MFN2	245944	75.8458	NA	chr1-12062091-12062091_10AsubG-245944-pos-c	+	GACCAAGTTTGAGCAGCACA	CG	NG	A	G	10	AAGTTTGAGCAGC	ACACGGTCCGGGCCAA	16	TTGGCCCGGACCGTGTGCTGCTCAAACTT	0.46	245944-45-neg	-	CCGAGCCGCCATGTGCAGGG	AG	NG	45	Transition
MFN2	245944	NA	NA	chr1-12062091-12062091_3AsubG-245944-pos-c	+	TTTGAGCAGCACACGGTCCA	GG	NG	A	G	3	AGCAGCACACGGT	CCGGGCCAAGCAGATT	16	AATCTGCTTGGCCCGGACCGTGTGCTGCT	0.62	245944-45-neg	-	CCGAGCCGCCATGTGCAGGG	AG	NG	45	Transition
MFN2	245944	67.034	NA	chr1-12062091-12062091_4AsubG-245944-neg-c	-	CCTCTGCAATCTGCTTGGCC	TG	NG	A	G	4	CAAGCAGATTGCA	AGCACACGGTCCGGGC	16	AGCACACGGTCCGGGCCAAGCAGATTGCA	0.46	245944-76-pos	+	TGGTGGCCCCCACCTCCCTC	CG	NG	76	Transition
MFN2	245944	83.325	NA	chr1-12062091-12062091_9AsubG-245944-neg-c	-	AACCGCCTCTGCAATCTGCT	TG	NG	A	G	9	AGATTGCAGAGGC	ACGGTCCGGGCCAAGC	16	ACGGTCCGGGCCAAGCAGATTGCAGAGGC	0.54	245944-76-pos	+	TGGTGGCCCCCACCTCCCTC	CG	NG	76	Transition
MFN2	245944	NA	NA	chr1-12062091-12062091_13AsubG-245944-neg-c	-	GTCGAACCGCCTCTGCAATC	TG	NG	A	G	13	TGCAGAGGCGGTT	TCCGGGCCAAGCAGAT	16	TCCGGGCCAAGCAGATTGCAGAGGCGGTT	0.62	245944-76-pos	+	TGGTGGCCCCCACCTCCCTC	CG	NG	76	Transition
MFN2	217161	70.0104	NA	chr1-12062126-12062126_3GsubA-217161-pos-c	+	AGAGGCGGTTCGACTCATCG	TG	NG	G	A	3	GCGGTTCGACTCA	TCATGGACTCCCTGCA	16	TGCAGGGAGTCCATGATGAGTCGAACCGC	0.62	217161-48-neg	-	CTCCACCTATCTGCAGTCTT	GG	NG	48	Transition
MFN2	217161	NA	NA	chr1-12062126-12062126_2GsubA-217161-pos-c	+	GAGGCGGTTCGACTCATCGT	GG	NG	G	A	2	CGGTTCGACTCAT	CATGGACTCCCTGCAC	16	GTGCAGGGAGTCCATGATGAGTCGAACCG	0.54	217161-48-neg	-	CTCCACCTATCTGCAGTCTT	GG	NG	48	Transition
MFN2	217161	NA	NA	chr1-12062126-12062126_1GsubA-217161-neg-c	-	CATGTGCAGGGAGTCCACGA	TG	NG	G	A	1	TGGACTCCCTGCA	GCGGTTCGACTCATCA	16	GCGGTTCGACTCATCATGGACTCCCTGCA	0.62	217161-90-pos	+	GTGCCTCTGTGTGTTCCAGG	AG	NG	90	Transition
MFN2	217161	NA	NA	chr1-12062126-12062126_4GsubA-217161-neg-c	-	CGCCATGTGCAGGGAGTCCA	CG	NG	G	A	4	ACTCCCTGCACAT	GTTCGACTCATCATGG	16	GTTCGACTCATCATGGACTCCCTGCACAT	0.54	217161-90-pos	+	GTGCCTCTGTGTGTTCCAGG	AG	NG	90	Transition
MFN2	193898	72.1	NA	chr1-12062148-12062148_10TsubC-193898-pos-c	+	CATCATGGACTCCCTGCACA	TG	NG	T	C	10	ATGGACTCCCTGC	ACATGGCGGCTCGGGA	16	TCCCGAGCCGCCATGTGCAGGGAGTCCAT	0.62	193898-52-neg	-	TGGAGCACCCTTGTCTCGGC	AG	NG	52	Transition
MFN2	193898	69.4515	NA	chr1-12062148-12062148_7TsubC-193898-pos-c	+	CATGGACTCCCTGCACATGG	CG	NG	T	C	7	GACTCCCTGCACA	TGGCGGCTCGGGAGCA	16	TGCTCCCGAGCCGCCATGTGCAGGGAGTC	0.62	193898-52-neg	-	TGGAGCACCCTTGTCTCGGC	AG	NG	52	Transition
MFN2	193898	NA	NA	chr1-12062148-12062148_7TsubC-193898-neg-c	-	TGGACTCTTACTGCTGCTCC	CG	NG	T	C	7	GCAGCAGTAAGAG	ACATGGCGGCTCGGGA	16	ACATGGCGGCTCGGGAGCAGCAGTAAGAG	0.54	193898-88-pos	+	CATCTCCCAGTCTGCAGTGA	AG	NG	88	Transition
MFN2	245768	76.9916	NA	chr1-12064086-12064086_13TsubC-245768-pos-c	+	GCGAGGAAATGCGTGAAGAG	CG	NG	T	C	13	GGAAATGCGTGAA	GAGCGGCAAGACCGAC	16	GTCGGTCTTGCCGCTCTTCACGCATTTCC	0.46	245768-42-neg	-	ATTCGCAGCTTATAGTCTTG	AG	NG	42	Transition
MFN2	245768	NA	NA	chr1-12064086-12064086_12TsubC-245768-pos-c	+	CGAGGAAATGCGTGAAGAGC	GG	NG	T	C	12	GAAATGCGTGAAG	AGCGGCAAGACCGACT	16	AGTCGGTCTTGCCGCTCTTCACGCATTTC	0.46	245768-42-neg	-	ATTCGCAGCTTATAGTCTTG	AG	NG	42	Transition
MFN2	245768	NA	NA	chr1-12064086-12064086_8TsubC-245768-pos-c	+	GAAATGCGTGAAGAGCGGCA	AG	NG	T	C	8	TGCGTGAAGAGCG	GCAAGACCGACTGAAA	16	TTTCAGTCGGTCTTGCCGCTCTTCACGCA	0.62	245768-42-neg	-	ATTCGCAGCTTATAGTCTTG	AG	NG	42	Transition
MFN2	245768	NA	NA	chr1-12064086-12064086_4TsubC-245768-pos-c	+	TGCGTGAAGAGCGGCAAGAC	TG	NG	T	C	4	TGAAGAGCGGCAA	GACCGACTGAAATTTA	16	TAAATTTCAGTCGGTCTTGCCGCTCTTCA	0.54	245768-42-neg	-	ATTCGCAGCTTATAGTCTTG	AG	NG	42	Transition
MFN2	637063	NA	80.0983	chr1-12064671-12064671_9AsubG-637063-pos-c	+	AGTAGTCCTCAAGGTTTATA	AG	NG	A	G	9	GTCCTCAAGGTTT	ATAAGAATGTGAGTCA	16	TGACTCACATTCTTATAAACCTTGAGGAC	0.46	637063-45-neg	-	AACAGGGGTTGAATCACTTT	TG	NG	45	Transition
MFN2	637063	NA	91.6441	chr1-12064671-12064671_11AsubG-637063-neg-c	-	CAAGAGGACCTGTTGCTCCA	TG	NG	A	G	11	AGCAACAGGTCCT	AGAATGTGAGTCATGG	16	AGAATGTGAGTCATGGAGCAACAGGTCCT	0.54	637063-90-pos	+	GGTGTCGACTGCAATGGCCG	AG	NG	90	Transition
MFN2	2280	66.1114	NA	chr1-12069698-12069698_3TsubC-2280-pos-c	+	TCAGCAAGTTGACGTCACCT	GG	NG	T	C	3	CAAGTTGACGTCA	CCCGGGAGAACCTGGA	16	TCCAGGTTCTCCCGGGTGACGTCAACTTG	0.46	2280-56-neg	-	CTTTGCTCTGAAGTGAGTCA	AG	NG	56	Transition
MFN2	2280	NA	35.6186	chr1-12069698-12069698_3TsubC-2280-neg-c	-	TCCTGCTCCAGGTTCTCCCA	GG	NG	T	C	3	GAGAACCTGGAGC	AGTTGACGTCACCCGG	16	AGTTGACGTCACCCGGGAGAACCTGGAGC	0.62	2280-78-pos	+	CTTGCTCCACACACCCCAAC	TG	NG	78	Transition
MFN2	2280	62.3004	35.6186	chr1-12069698-12069698_4TsubC-2280-neg-c	-	TTCCTGCTCCAGGTTCTCCC	AG	NG	T	C	4	AGAACCTGGAGCA	GTTGACGTCACCCGGG	16	GTTGACGTCACCCGGGAGAACCTGGAGCA	0.54	2280-78-pos	+	CTTGCTCCACACACCCCAAC	TG	NG	78	Transition
MFN2	2280	NA	35.6186	chr1-12069698-12069698_13TsubC-2280-neg-c	-	GGCGGCAATTTCCTGCTCCA	GG	NG	T	C	13	AGCAGGAAATTGC	ACCCGGGAGAACCTGG	16	ACCCGGGAGAACCTGGAGCAGGAAATTGC	0.46	2280-78-pos	+	CTTGCTCCACACACCCCAAC	TG	NG	78	Transition
MFN2	572169	NA	NA	chr1-12071599-12071599_15TsubC-572169-pos-c	+	GTTGGACAGTGAGCTCAACA	TG	NG	T	C	15	GACAGTGAGCTCA	ACATGTTCACACACCA	16	TGGTGTGTGAACATGTTGAGCTCACTGTC	0.54	572169-42-neg	-	GCCCCTCTCCACGCAGACTC	CG	NG	42	Transition
MFN2	572169	NA	NA	chr1-12071599-12071599_3TsubC-572169-pos-c	+	GCTCAACATGTTCACACACT	AG	NG	T	C	3	AACATGTTCACAC	ACCAGTACCTGCAGCC	16	GGCTGCAGGTACTGGTGTGTGAACATGTT	0.38	572169-42-neg	-	GCCCCTCTCCACGCAGACTC	CG	NG	42	Transition
MFN2	572169	NA	NA	chr1-12071599-12071599_10TsubC-572169-neg-c	-	CCACTATCTGCTGGGCTGCA	GG	NG	T	C	10	AGCCCAGCAGATA	ACACACCAGTACCTGC	16	ACACACCAGTACCTGCAGCCCAGCAGATA	0.54	572169-86-pos	+	TCCTAATACTGCCTATCATC	AG	NG	86	Transition
MFN2	572169	NA	NA	chr1-12071599-12071599_14TsubC-572169-neg-c	-	GTGCCCACTATCTGCTGGGC	TG	NG	T	C	14	CAGCAGATAGTGG	ACCAGTACCTGCAGCC	16	ACCAGTACCTGCAGCCCAGCAGATAGTGG	0.54	572169-86-pos	+	TCCTAATACTGCCTATCATC	AG	NG	86	Transition
VPS13D	561199	NA	NA	chr1-12336961-12336961_15TsubC-561199-pos-c	+	TTTAGACAGTACTCTTCAGG	TG	NG	T	C	15	GACAGTACTCTTC	AGGTGATTTCCCTACA	16	TGTAGGGAAATCACCTGAAGAGTACTGTC	0.46	561199-42-neg	-	AAACCAATTAGCTCCACAAT	CG	NG	42	Transition
VPS13D	561199	57.2722	NA	chr1-12336961-12336961_3TsubC-561199-pos-c	+	TCTTCAGGTGATTTCCCTAT	AG	NG	T	C	3	CAGGTGATTTCCC	TACAGGTGAATAATTT	16	AAATTATTCACCTGTAGGGAAATCACCTG	0.54	561199-42-neg	-	AAACCAATTAGCTCCACAAT	CG	NG	42	Transition
VPS13D	561199	NA	NA	chr1-12336961-12336961_2TsubC-561199-pos-c	+	CTTCAGGTGATTTCCCTATA	GG	NG	T	C	2	AGGTGATTTCCCT	ACAGGTGAATAATTTA	16	TAAATTATTCACCTGTAGGGAAATCACCT	0.46	561199-42-neg	-	AAACCAATTAGCTCCACAAT	CG	NG	42	Transition
VPS13D	561198	NA	NA	chr1-12337214-12337214_15AsubG-561198-pos-c	+	ACAGTGGGCATGGCAAATAG	AG	NG	A	G	15	TGGGCATGGCAAA	TAGAGAGAAATATGGC	16	GCCATATTTCTCTCTATTTGCCATGCCCA	0.54	561198-51-neg	-	GTCAAACGTGCTACCCATTG	AG	NG	51	Transition
VPS13D	561203	NA	NA	chr1-12428636-12428636_14GsubA-561203-pos-c	+	ATCAGTTACCTCCTCCTTTC	CG	NG	G	A	14	GTTACCTCCTCCT	TTCCGAATTGACAACT	16	AGTTGTCAATTCGGAAAGGAGGAGGTAAC	0.54	561203-45-neg	-	CACCCTCCCACACATGAAAC	AG	NG	45	Transition
VPS13D	561203	NA	NA	chr1-12428636-12428636_9GsubA-561203-pos-c	+	TTACCTCCTCCTTTCCGAAT	TG	NG	G	A	9	CTCCTCCTTTCCG	AATTGACAACTTTTCT	16	AGAAAAGTTGTCAATTCGGAAAGGAGGAG	0.62	561203-45-neg	-	CACCCTCCCACACATGAAAC	AG	NG	45	Transition
VPS13D	561200	NA	NA	chr1-12520418-12520418_6TsubC-561200-pos-c	+	TTTGCATCAGAAACAGCCCA	GG	NG	T	C	6	CATCAGAAACAGC	CCAGGCGGTGAGAGAC	16	GTCTCTCACCGCCTGGGCTGTTTCTGATG	0.46	561200-41-neg	-	AGCCATTCTTCCCACACCAC	TG	NG	41	Transition
VPS13D	561200	53.3679	NA	chr1-12520418-12520418_4TsubC-561200-pos-c	+	TGCATCAGAAACAGCCCAGG	TG	NG	T	C	4	TCAGAAACAGCCC	AGGCGGTGAGAGACAC	16	GTGTCTCTCACCGCCTGGGCTGTTTCTGA	0.54	561200-41-neg	-	AGCCATTCTTCCCACACCAC	TG	NG	41	Transition
VPS13D	561200	NA	NA	chr1-12520418-12520418_3TsubC-561200-pos-c	+	GCATCAGAAACAGCCCAGGT	GG	NG	T	C	3	CAGAAACAGCCCA	GGCGGTGAGAGACACA	16	TGTGTCTCTCACCGCCTGGGCTGTTTCTG	0.54	561200-41-neg	-	AGCCATTCTTCCCACACCAC	TG	NG	41	Transition
VPS13D	561200	NA	NA	chr1-12520418-12520418_1TsubC-561200-pos-c	+	ATCAGAAACAGCCCAGGTGG	TG	NG	T	C	1	GAAACAGCCCAGG	CGGTGAGAGACACAGC	16	GCTGTGTCTCTCACCGCCTGGGCTGTTTC	0.62	561200-41-neg	-	AGCCATTCTTCCCACACCAC	TG	NG	41	Transition
VPS13D	561204	NA	NA	chr1-12557574-12557574_13AsubG-561204-pos-c	+	CCCATCTAGGACTCAAGCAC	AG	NG	A	G	13	TCTAGGACTCAAG	CACAGAGGGTTCGGAA	16	TTCCGAACCCTCTGTGCTTGAGTCCTAGA	0.46	561204-40-neg	-	GGCTCTCAGAATATCGGGGA	AG	NG	40	Transition
VPS13D	561204	77.6943	NA	chr1-12557574-12557574_11AsubG-561204-pos-c	+	CATCTAGGACTCAAGCACAG	AG	NG	A	G	11	TAGGACTCAAGCA	CAGAGGGTTCGGAAAC	16	GTTTCCGAACCCTCTGTGCTTGAGTCCTA	0.46	561204-40-neg	-	GGCTCTCAGAATATCGGGGA	AG	NG	40	Transition
VPS13D	561204	77.0033	NA	chr1-12557574-12557574_10AsubG-561204-pos-c	+	ATCTAGGACTCAAGCACAGA	GG	NG	A	G	10	AGGACTCAAGCAC	AGAGGGTTCGGAAACC	16	GGTTTCCGAACCCTCTGTGCTTGAGTCCT	0.54	561204-40-neg	-	GGCTCTCAGAATATCGGGGA	AG	NG	40	Transition
CTRC	576351	NA	NA	chr1-15766840-15766840_2TsubC-576351-pos-c	+	CCGCCCAACCTATCCGCCTG	AG	NG	T	C	2	CCAACCTATCCGC	CCGAGTGGTGGGAGGA	16	TCCTCCCACCACTCGGGCGGATAGGTTGG	0.62	576351-40-neg	-	CAGGCTTACCTGCCAGGGCC	AG	NG	40	Transition
CTRC	576351	33.5921	NA	chr1-15766840-15766840_4TsubC-576351-neg-c	-	ATCCTCTCCTCCCACCACTC	AG	NG	T	C	4	TGGTGGGAGGAGA	AACCTATCCGCCCGAG	16	AACCTATCCGCCCGAGTGGTGGGAGGAGA	0.62	576351-88-pos	+	CCCTTTCCCCGTGGGCTACC	AG	NG	88	Transition
CTRC	8180	NA	NA	chr1-15767020-15767020_7AsubG-8180-pos-c	+	CCAGTACCTCAAGAACGACA	CG	NG	A	G	7	TACCTCAAGAACG	ACACGTGGAGGCATAC	16	GTATGCCTCCACGTGTCGTTCTTGAGGTA	0.46	8180-42-neg	-	GTGGGCGGCAGTGAGGACGA	AG	NG	42	Transition
CTRC	8180	NA	NA	chr1-15767020-15767020_14AsubG-8180-neg-c	-	GCAATCAAAGTCCCGCCACA	CG	NG	A	G	14	GGCGGGACTTTGA	GTGGAGGCATACGTGT	16	GTGGAGGCATACGTGTGGCGGGACTTTGA	0.62	8180-89-pos	+	AGATAGAGAGGGTGGCGGGG	TG	NG	89	Transition
CELA2A	633595	84.0908	NA	chr1-15788135-15788135_13TsubC-633595-pos-c	+	GTCCCTGATAGCCAACAGCT	GG	NG	T	C	13	CTGATAGCCAACA	GCTGGGTCCTGACGGC	16	GCCGTCAGGACCCAGCTGTTGGCTATCAG	0.46	633595-43-neg	-	CAGCTGGTGAGCAGGCCAAG	CG	NG	43	Transition
CELA2A	633595	NA	NA	chr1-15788135-15788135_12TsubC-633595-pos-c	+	TCCCTGATAGCCAACAGCTG	GG	NG	T	C	12	TGATAGCCAACAG	CTGGGTCCTGACGGCT	16	AGCCGTCAGGACCCAGCTGTTGGCTATCA	0.46	633595-43-neg	-	CAGCTGGTGAGCAGGCCAAG	CG	NG	43	Transition
CELA2A	633595	NA	NA	chr1-15788135-15788135_3TsubC-633595-pos-c	+	GCCAACAGCTGGGTCCTGAT	GG	NG	T	C	3	ACAGCTGGGTCCT	GACGGCTGCCCACTGC	16	GCAGTGGGCAGCCGTCAGGACCCAGCTGT	0.62	633595-43-neg	-	CAGCTGGTGAGCAGGCCAAG	CG	NG	43	Transition
CELA2A	633595	NA	62.6428	chr1-15788135-15788135_8TsubC-633595-neg-c	-	AGTTACCTGATGCAGTGGGC	AG	NG	T	C	8	CACTGCATCAGGT	GGTCCTGACGGCTGCC	16	GGTCCTGACGGCTGCCCACTGCATCAGGT	0.54	633595-85-pos	+	GAGCTCCTTTGCTTCTCCCC	AG	NG	85	Transition
CELA2A	633595	39.7668	62.6428	chr1-15788135-15788135_13TsubC-633595-neg-c	-	AAGGCAGTTACCTGATGCAG	TG	NG	T	C	13	CATCAGGTAACTG	TGACGGCTGCCCACTG	16	TGACGGCTGCCCACTGCATCAGGTAACTG	0.46	633595-85-pos	+	GAGCTCCTTTGCTTCTCCCC	AG	NG	85	Transition
CELA2A	633595	NA	62.6428	chr1-15788135-15788135_15TsubC-633595-neg-c	-	GAAAGGCAGTTACCTGATGC	AG	NG	T	C	15	TCAGGTAACTGCC	ACGGCTGCCCACTGCA	16	ACGGCTGCCCACTGCATCAGGTAACTGCC	0.54	633595-85-pos	+	GAGCTCCTTTGCTTCTCCCC	AG	NG	85	Transition
CELA2A	633592	NA	88.03	chr1-15789885-15789885_9AsubG-633592-pos-c	+	TTCGCCTCCACACTCACCCA	GG	NG	A	G	9	CCTCCACACTCAC	CCAGGAACGACATTGC	16	GCAATGTCGTTCCTGGGTGAGTGTGGAGG	0.62	633592-40-neg	-	CAGCTGGATCTTGTCGGTGA	GG	NG	40	Transition
CELA2A	633592	NA	54.0496	chr1-15789885-15789885_4AsubG-633592-neg-c	-	CAGTTTGAGCAGGGCAATGT	TG	NG	A	G	4	TTGCCCTGCTCAA	TCACCCAGGAACGACA	16	TCACCCAGGAACGACATTGCCCTGCTCAA	0.54	633592-86-pos	+	AGGGTACAGGGAAGATGACA	AG	NG	86	Transition
CELA2A	633592	NA	54.0496	chr1-15789885-15789885_12AsubG-633592-neg-c	-	GGGTTAGCCAGTTTGAGCAG	GG	NG	A	G	12	CTCAAACTGGCTA	GAACGACATTGCCCTG	16	GAACGACATTGCCCTGCTCAAACTGGCTA	0.46	633592-86-pos	+	AGGGTACAGGGAAGATGACA	AG	NG	86	Transition
CELA2A	633592	84.6105	54.0496	chr1-15789885-15789885_13AsubG-633592-neg-c	-	GGGGTTAGCCAGTTTGAGCA	GG	NG	A	G	13	TCAAACTGGCTAA	AACGACATTGCCCTGC	16	AACGACATTGCCCTGCTCAAACTGGCTAA	0.38	633592-86-pos	+	AGGGTACAGGGAAGATGACA	AG	NG	86	Transition
CELA2A	633592	87.2517	54.0496	chr1-15789885-15789885_14AsubG-633592-neg-c	-	CGGGGTTAGCCAGTTTGAGC	AG	NG	A	G	14	CAAACTGGCTAAC	ACGACATTGCCCTGCT	16	ACGACATTGCCCTGCTCAAACTGGCTAAC	0.46	633592-86-pos	+	AGGGTACAGGGAAGATGACA	AG	NG	86	Transition
CLCNKA	7590	NA	NA	chr1-16353927-16353927_6TsubC-7590-pos-c	+	CCTGGCAGTCTTCAACAGCG	AG	NG	T	C	6	GCAGTCTTCAACA	GCGAGCAGGGTGAGCC	16	GGCTCACCCTGCTCGCTGTTGAAGACTGC	0.46	7590-42-neg	-	CTCCCTCGCCCCGGCCCCCA	GG	NG	42	Transition
CLCNKA	7590	64.7566	NA	chr1-16353927-16353927_3TsubC-7590-pos-c	+	GGCAGTCTTCAACAGCGAGT	AG	NG	T	C	3	GTCTTCAACAGCG	AGCAGGGTGAGCCCCC	16	GGGGGCTCACCCTGCTCGCTGTTGAAGAC	0.54	7590-42-neg	-	CTCCCTCGCCCCGGCCCCCA	GG	NG	42	Transition
CLCNKA	7590	71.0971	NA	chr1-16353927-16353927_2TsubC-7590-pos-c	+	GCAGTCTTCAACAGCGAGTA	GG	NG	T	C	2	TCTTCAACAGCGA	GCAGGGTGAGCCCCCT	16	AGGGGGCTCACCCTGCTCGCTGTTGAAGA	0.46	7590-42-neg	-	CTCCCTCGCCCCGGCCCCCA	GG	NG	42	Transition
CLCNKB	7591	69.4309	NA	chr1-16374412-16374412_4TsubC-7591-pos-c	+	CCGCCAAGGTTCTGGAATCC	TG	NG	T	C	4	CAAGGTTCTGGAA	TCCCGGAGGTGAAGAC	16	GTCTTCACCTCCGGGATTCCAGAACCTTG	0.46	7591-45-neg	-	AAAGTTCTTGATATCCAGGT	AG	NG	45	Transition
CLCNKB	7591	NA	NA	chr1-16374412-16374412_3TsubC-7591-pos-c	+	CGCCAAGGTTCTGGAATCCT	GG	NG	T	C	3	AAGGTTCTGGAAT	CCCGGAGGTGAAGACC	16	GGTCTTCACCTCCGGGATTCCAGAACCTT	0.38	7591-45-neg	-	AAAGTTCTTGATATCCAGGT	AG	NG	45	Transition
CLCNKB	7591	60.7446	NA	chr1-16374412-16374412_1TsubC-7591-pos-c	+	CCAAGGTTCTGGAATCCTGG	AG	NG	T	C	1	GGTTCTGGAATCC	CGGAGGTGAAGACCAT	16	ATGGTCTTCACCTCCGGGATTCCAGAACC	0.54	7591-45-neg	-	AAAGTTCTTGATATCCAGGT	AG	NG	45	Transition
CLCNKB	7591	NA	68.2619	chr1-16374412-16374412_3TsubC-7591-neg-c	-	CAACATGGTCTTCACCTCCA	GG	NG	T	C	3	AGGTGAAGACCAT	GGTTCTGGAATCCCGG	16	GGTTCTGGAATCCCGGAGGTGAAGACCAT	0.46	7591-82-pos	+	GTAATGTGAAAACATCACAC	AG	NG	82	Transition
CLCNKB	7591	NA	68.2619	chr1-16374412-16374412_4TsubC-7591-neg-c	-	CCAACATGGTCTTCACCTCC	AG	NG	T	C	4	GGTGAAGACCATG	GTTCTGGAATCCCGGA	16	GTTCTGGAATCCCGGAGGTGAAGACCATG	0.54	7591-82-pos	+	GTAATGTGAAAACATCACAC	AG	NG	82	Transition
CLCNKB	7592	NA	NA	chr1-16375032-16375032_2AsubG-7592-pos-c	+	AACGAAATGCTGGTGGCAAC	GG	NG	A	G	2	AAATGCTGGTGGC	AGCGGCGGCAGTGGGC	16	GCCCACTGCCGCCGCTGCCACCAGCATTT	0.54	7592-41-neg	-	AAGGGGTCTCACCGCTGAAG	GG	NG	41	Transition
CLCNKB	7597	30.0047	NA	chr1-16376111-16376111_5GsubA-7597-pos-c	+	TCCCCACTGCCCTCCTTCCC	CG	NG	G	A	5	CACTGCCCTCCTT	CCCCAGAGACCATCAC	16	GTGATGGTCTCTGGGGAAGGAGGGCAGTG	0.62	7597-47-neg	-	CTCAGGCAGGTCGAAGGGAA	CG	NG	47	Transition
CLCNKB	7597	NA	NA	chr1-16376111-16376111_4GsubA-7597-pos-c	+	CCCCACTGCCCTCCTTCCCC	GG	NG	G	A	4	ACTGCCCTCCTTC	CCCAGAGACCATCACC	16	GGTGATGGTCTCTGGGGAAGGAGGGCAGT	0.62	7597-47-neg	-	CTCAGGCAGGTCGAAGGGAA	CG	NG	47	Transition
CLCNKB	7597	61.8722	50.394	chr1-16376111-16376111_2GsubA-7597-neg-c	-	GAGGGAGGTGATGGTCTCCG	GG	NG	G	A	2	AGACCATCACCTC	TGCCCTCCTTCCCCAG	16	TGCCCTCCTTCCCCAGAGACCATCACCTC	0.54	7597-78-pos	+	ACCTGGCACCCCCTCCACCC	TG	NG	78	Transition
CLCNKB	7597	45.8029	50.394	chr1-16376111-16376111_3GsubA-7597-neg-c	-	AGAGGGAGGTGATGGTCTCC	GG	NG	G	A	3	GACCATCACCTCC	GCCCTCCTTCCCCAGA	16	GCCCTCCTTCCCCAGAGACCATCACCTCC	0.62	7597-78-pos	+	ACCTGGCACCCCCTCCACCC	TG	NG	78	Transition
CLCNKB	7597	NA	50.394	chr1-16376111-16376111_10GsubA-7597-neg-c	-	GTCTTGTAGAGGGAGGTGAT	GG	NG	G	A	10	ACCTCCCTCTACA	TTCCCCAGAGACCATC	16	TTCCCCAGAGACCATCACCTCCCTCTACA	0.54	7597-78-pos	+	ACCTGGCACCCCCTCCACCC	TG	NG	78	Transition
CLCNKB	7597	50.8218	50.394	chr1-16376111-16376111_11GsubA-7597-neg-c	-	GGTCTTGTAGAGGGAGGTGA	TG	NG	G	A	11	CCTCCCTCTACAA	TCCCCAGAGACCATCA	16	TCCCCAGAGACCATCACCTCCCTCTACAA	0.54	7597-78-pos	+	ACCTGGCACCCCCTCCACCC	TG	NG	78	Transition
CLCNKB	497329	NA	NA	chr1-16377482-16377482_15AsubG-497329-neg-c	-	AAAGATGGTGAACCGCGGGT	GG	NG	A	G	15	CGCGGTTCACCAT	TGGGAATGGTACCACC	16	TGGGAATGGTACCACCCGCGGTTCACCAT	0.62	497329-88-pos	+	GAAGCAGCATCTGGACTCGC	TG	NG	88	Transition
CLCNKB	447098	71.9393	NA	chr1-16381956-16381956_14TsubC-447098-pos-c	+	CCAGAGTCCCAGATCCTGGT	GG	NG	T	C	14	AGTCCCAGATCCT	GGTGGGCATAGTGCGA	16	TCGCACTATGCCCACCAGGATCTGGGACT	0.54	447098-41-neg	-	GTCCAGGAGCCCAGGAAGGA	GG	NG	41	Transition
CLCNKB	447098	NA	NA	chr1-16381956-16381956_13TsubC-447098-pos-c	+	CAGAGTCCCAGATCCTGGTG	GG	NG	T	C	13	GTCCCAGATCCTG	GTGGGCATAGTGCGAA	16	TTCGCACTATGCCCACCAGGATCTGGGAC	0.62	447098-41-neg	-	GTCCAGGAGCCCAGGAAGGA	GG	NG	41	Transition
CLCNKB	447098	NA	NA	chr1-16381956-16381956_8TsubC-447098-pos-c	+	TCCCAGATCCTGGTGGGCAT	AG	NG	T	C	8	AGATCCTGGTGGG	CATAGTGCGAAGGGCC	16	GGCCCTTCGCACTATGCCCACCAGGATCT	0.62	447098-41-neg	-	GTCCAGGAGCCCAGGAAGGA	GG	NG	41	Transition
CLCNKB	447098	NA	NA	chr1-16381956-16381956_6TsubC-447098-pos-c	+	CCAGATCCTGGTGGGCATAG	TG	NG	T	C	6	ATCCTGGTGGGCA	TAGTGCGAAGGGCCCA	16	TGGGCCCTTCGCACTATGCCCACCAGGAT	0.62	447098-41-neg	-	GTCCAGGAGCCCAGGAAGGA	GG	NG	41	Transition
CLCNKB	447098	NA	NA	chr1-16381956-16381956_4TsubC-447098-pos-c	+	AGATCCTGGTGGGCATAGTG	TG	NG	T	C	4	CCTGGTGGGCATA	GTGCGAAGGGCCCAGC	16	GCTGGGCCCTTCGCACTATGCCCACCAGG	0.62	447098-41-neg	-	GTCCAGGAGCCCAGGAAGGA	GG	NG	41	Transition
CLCNKB	7599	NA	NA	chr1-16382003-16382003_4AsubG-7599-pos-c	+	AAGGCTGAGCCTCCTTCCTG	AG	NG	A	G	4	CTGAGCCTCCTTC	CTGGGCTCCTGGACAC	16	GTGTCCAGGAGCCCAGGAAGGAGGCTCAG	0.62	7599-52-neg	-	CATTCCTGCTGACCCACCCC	CG	NG	52	Transition
CLCNKB	7599	40.0451	NA	chr1-16382003-16382003_2AsubG-7599-neg-c	-	CACCTGGTGTCCAGGAGCTC	AG	NG	A	G	2	CTCCTGGACACCA	GAGCCTCCTTCCTGGG	16	GAGCCTCCTTCCTGGGCTCCTGGACACCA	0.62	7599-83-pos	+	CCTCTGGCTGTCTCTCCACT	TG	NG	83	Transition
CLCNKB	7599	49.207	NA	chr1-16382003-16382003_10AsubG-7599-neg-c	-	GGAGTACCCACCTGGTGTCC	AG	NG	A	G	10	CACCAGGTGGGTA	TTCCTGGGCTCCTGGA	16	TTCCTGGGCTCCTGGACACCAGGTGGGTA	0.62	7599-83-pos	+	CCTCTGGCTGTCTCTCCACT	TG	NG	83	Transition
CLCNKB	7599	NA	NA	chr1-16382003-16382003_15AsubG-7599-neg-c	-	CCTCAGGAGTACCCACCTGG	TG	NG	A	G	15	GGTGGGTACTCCT	GGGCTCCTGGACACCA	16	GGGCTCCTGGACACCAGGTGGGTACTCCT	0.62	7599-83-pos	+	CCTCTGGCTGTCTCTCCACT	TG	NG	83	Transition
CLCNKB	7601	NA	NA	chr1-16382254-16382254_12AsubG-7601-pos-c	+	GCTGTCCCCAGAGACTTCCC	TG	NG	A	G	12	TCCCCAGAGACTT	CCCTGCATGAGGTAAC	16	GTTACCTCATGCAGGGAAGTCTCTGGGGA	0.54	7601-40-neg	-	CAGCTCTTCCCCCACCCAGA	GG	NG	40	Transition
CLCNKB	7601	NA	NA	chr1-16382254-16382254_9AsubG-7601-neg-c	-	TCACACTCCCCAGTTCTCCC	CG	NG	A	G	9	AGAACTGGGGAGT	GCATGAGGTAACGGGG	16	GCATGAGGTAACGGGGAGAACTGGGGAGT	0.54	7601-90-pos	+	TGTAACCCTTCCCCACCCCC	AG	NG	90	Transition
EPHA2	280146	89.5941	NA	chr1-16451824-16451824_8TsubC-280146-pos-c	+	AATCCTCTTGATGTCGCTGT	GG	NG	T	C	8	CTCTTGATGTCGC	TGTGGGCCGGGAGGGA	16	TCCCTCCCGGCCCACAGCGACATCAAGAG	0.54	280146-50-neg	-	GTCCTGTCCCCACCCAGCCC	GG	NG	50	Transition
EPHA2	280146	80.7907	NA	chr1-16451824-16451824_4TsubC-280146-pos-c	+	CTCTTGATGTCGCTGTGGGC	TG	NG	T	C	4	TGATGTCGCTGTG	GGCCGGGAGGGAGAGA	16	TCTCTCCCTCCCGGCCCACAGCGACATCA	0.54	280146-50-neg	-	GTCCTGTCCCCACCCAGCCC	GG	NG	50	Transition
EPHA2	280146	NA	80.8067	chr1-16451824-16451824_4TsubC-280146-neg-c	-	ACTCTCCCTCTCTCCCTCCC	AG	NG	T	C	4	AGGGAGAGAGGGA	GTCGCTGTGGGCCGGG	16	GTCGCTGTGGGCCGGGAGGGAGAGAGGGA	0.62	280146-90-pos	+	GGATCCCCACAGTGTTCACC	TG	NG	90	Transition
EPHA2	13259	NA	NA	chr1-16455935-16455935_6AsubG-13259-pos-c	+	AAGGGGCCTGACTTACTCGT	TG	NG	A	G	6	GGCCTGACTTACT	CGTTGGTCATCTGCAC	16	GTGCAGATGACCAACGAGTAAGTCAGGCC	0.54	13259-42-neg	-	TATACGGAGCACTTCATGGC	GG	NG	42	Transition
EPHA2	13259	NA	NA	chr1-16455935-16455935_7AsubG-13259-neg-c	-	CATCGAGAAGGTGGTGCAGA	TG	NG	A	G	7	GCACCACCTTCTC	TACTCGTTGGTCATCT	16	TACTCGTTGGTCATCTGCACCACCTTCTC	0.62	13259-90-pos	+	GGAGCATTGAGGGGCAGGGA	AG	NG	90	Transition
EPHA2	13259	NA	NA	chr1-16455935-16455935_10AsubG-13259-neg-c	-	TGCCATCGAGAAGGTGGTGC	AG	NG	A	G	10	CCACCTTCTCGAT	TCGTTGGTCATCTGCA	16	TCGTTGGTCATCTGCACCACCTTCTCGAT	0.54	13259-90-pos	+	GGAGCATTGAGGGGCAGGGA	AG	NG	90	Transition
EPHA2	13259	NA	NA	chr1-16455935-16455935_13AsubG-13259-neg-c	-	CACTGCCATCGAGAAGGTGG	TG	NG	A	G	13	CCTTCTCGATGGC	TTGGTCATCTGCACCA	16	TTGGTCATCTGCACCACCTTCTCGATGGC	0.62	13259-90-pos	+	GGAGCATTGAGGGGCAGGGA	AG	NG	90	Transition
EPHA2	13259	NA	NA	chr1-16455935-16455935_15AsubG-13259-neg-c	-	TACACTGCCATCGAGAAGGT	GG	NG	A	G	15	TTCTCGATGGCAG	GGTCATCTGCACCACC	16	GGTCATCTGCACCACCTTCTCGATGGCAG	0.54	13259-90-pos	+	GGAGCATTGAGGGGCAGGGA	AG	NG	90	Transition
EPHA2	665755	NA	NA	chr1-16474937-16474937_6TsubC-665755-neg-c	-	ACTGTGCAGTGGATGGCGAG	TG	NG	T	C	6	GCCATCCACTGCA	TGGGCACCAGCCACTC	16	TGGGCACCAGCCACTCGCCATCCACTGCA	0.62	665755-83-pos	+	AACCCCCTTCCCTGCAACCC	AG	NG	83	Transition
EPHA2	665755	NA	NA	chr1-16474937-16474937_8TsubC-665755-neg-c	-	GCACTGTGCAGTGGATGGCG	AG	NG	T	C	8	CATCCACTGCACA	GGCACCAGCCACTCGC	16	GGCACCAGCCACTCGCCATCCACTGCACA	0.54	665755-83-pos	+	AACCCCCTTCCCTGCAACCC	AG	NG	83	Transition
ATP13A2	374886	NA	43.0333	chr1-17312841-17312841_1AsubG-374886-neg-c	-	TGCAGAGCGTGCTAGACTAG	TG	NG	A	G	1	GTCTAGCACGCTC	AGGCGGGGAGGCACTG	16	AGGCGGGGAGGCACTGGTCTAGCACGCTC	0.62	374886-88-pos	+	CAGCGGCGGCCAGGGCTGCT	CG	NG	88	Transition
ATP13A2	374886	NA	43.0333	chr1-17312841-17312841_3AsubG-374886-neg-c	-	TTTGCAGAGCGTGCTAGACT	AG	NG	A	G	3	CTAGCACGCTCTG	GCGGGGAGGCACTGGT	16	GCGGGGAGGCACTGGTCTAGCACGCTCTG	0.62	374886-88-pos	+	CAGCGGCGGCCAGGGCTGCT	CG	NG	88	Transition
ATP13A2	374886	NA	43.0333	chr1-17312841-17312841_8AsubG-374886-neg-c	-	TGCCCTTTGCAGAGCGTGCT	AG	NG	A	G	8	ACGCTCTGCAAAG	GAGGCACTGGTCTAGC	16	GAGGCACTGGTCTAGCACGCTCTGCAAAG	0.54	374886-88-pos	+	CAGCGGCGGCCAGGGCTGCT	CG	NG	88	Transition
ATP13A2	66099	NA	NA	chr1-17314950-17314950_13TsubC-66099-pos-c	+	CAGGGCCCCACAGTCATTGG	CG	NG	T	C	13	GCCCCACAGTCAT	TGGCGCCGTCTCCGCA	16	TGCGGAGACGGCGCCAATGACTGTGGGGC	0.62	66099-42-neg	-	GTAATTCCCCAGGCCACACC	TG	NG	42	Transition
ATP13A2	66099	NA	NA	chr1-17314950-17314950_10TsubC-66099-pos-c	+	GGCCCCACAGTCATTGGCGC	CG	NG	T	C	10	CCACAGTCATTGG	CGCCGTCTCCGCACAT	16	ATGTGCGGAGACGGCGCCAATGACTGTGG	0.54	66099-42-neg	-	GTAATTCCCCAGGCCACACC	TG	NG	42	Transition
ATP13A2	66099	NA	NA	chr1-17314950-17314950_4TsubC-66099-pos-c	+	ACAGTCATTGGCGCCGTCTC	TG	NG	T	C	4	TCATTGGCGCCGT	CTCCGCACATGCCCAC	16	GTGGGCATGTGCGGAGACGGCGCCAATGA	0.62	66099-42-neg	-	GTAATTCCCCAGGCCACACC	TG	NG	42	Transition
ATP13A2	66099	89.7058	84.2188	chr1-17314950-17314950_14TsubC-66099-neg-c	-	CCTCTCTTCAGGTACTGCGT	GG	NG	T	C	14	CAGTACCTGAAGA	TCCGCACATGCCCACG	16	TCCGCACATGCCCACGCAGTACCTGAAGA	0.46	66099-90-pos	+	CTGGCCATGCTCGAGGTGAA	GG	NG	90	Transition
ATP13A2	502116	36.6866	NA	chr1-17316456-17316456_2AsubG-502116-pos-c	+	GGGCCAGGTGCCTGGATCAG	GG	NG	A	G	2	CAGGTGCCTGGAT	CGGGGGTCTGGCTCCA	16	TGGAGCCAGACCCCCGATCCAGGCACCTG	0.62	502116-41-neg	-	TTCCTGGGCCCCCAGGATCC	TG	NG	41	Transition
ATP13A2	502116	NA	NA	chr1-17316456-17316456_1AsubG-502116-pos-c	+	GGCCAGGTGCCTGGATCAGG	GG	NG	A	G	1	AGGTGCCTGGATC	GGGGGTCTGGCTCCAC	16	GTGGAGCCAGACCCCCGATCCAGGCACCT	0.62	502116-41-neg	-	TTCCTGGGCCCCCAGGATCC	TG	NG	41	Transition
ATP13A2	502116	NA	33.9478	chr1-17316456-17316456_11AsubG-502116-neg-c	-	GCAAGCTACACCGTGGAGCC	AG	NG	A	G	11	TCCACGGTGTAGC	GGATCGGGGGTCTGGC	16	GGATCGGGGGTCTGGCTCCACGGTGTAGC	0.62	502116-90-pos	+	CAGGGCGGCCAGGGAGCTGG	GG	NG	90	Transition
ATP13A2	465252	NA	NA	chr1-17318840-17318840_2AsubG-465252-pos-c	+	CCACCACACTCATGCGCTAC	AG	NG	A	G	2	CACACTCATGCGC	TGCAGAGCCGAAGAGA	16	TCTCTTCGGCTCTGCAGCGCATGAGTGTG	0.62	465252-40-neg	-	AGGAGCCCCCGGTGCCAGTC	AG	NG	40	Transition
ATP13A2	465252	NA	NA	chr1-17318840-17318840_3AsubG-465252-neg-c	-	CCCCTTCTCTTCGGCTCTGT	AG	NG	A	G	3	GAGCCGAAGAGAA	ACACTCATGCGCTGCA	16	ACACTCATGCGCTGCAGAGCCGAAGAGAA	0.54	465252-89-pos	+	CACCTGTCTCGGGGTTGCAG	AG	NG	89	Transition
ATP13A2	465252	NA	NA	chr1-17318840-17318840_11AsubG-465252-neg-c	-	CACCGCTTCCCCTTCTCTTC	GG	NG	A	G	11	GAGAAGGGGAAGC	GCGCTGCAGAGCCGAA	16	GCGCTGCAGAGCCGAAGAGAAGGGGAAGC	0.62	465252-89-pos	+	CACCTGTCTCGGGGTTGCAG	AG	NG	89	Transition
ATP13A2	374888	NA	NA	chr1-17320323-17320323_11AsubG-374888-pos-c	+	ATCACGTCTAAGCCGTCCTC	AG	NG	A	G	11	CGTCTAAGCCGTC	CTCAGTGAGGGTGCCC	16	GGGCACCCTCACTGAGGACGGCTTAGACG	0.62	374888-47-neg	-	AGCAGGGTACCCCCATCCCA	GG	NG	47	Transition
ATP13A2	374888	NA	NA	chr1-17320323-17320323_9AsubG-374888-pos-c	+	CACGTCTAAGCCGTCCTCAG	TG	NG	A	G	9	TCTAAGCCGTCCT	CAGTGAGGGTGCCCGT	16	ACGGGCACCCTCACTGAGGACGGCTTAGA	0.54	374888-47-neg	-	AGCAGGGTACCCCCATCCCA	GG	NG	47	Transition
ATP13A2	374888	87.4912	NA	chr1-17320323-17320323_7AsubG-374888-pos-c	+	CGTCTAAGCCGTCCTCAGTG	AG	NG	A	G	7	TAAGCCGTCCTCA	GTGAGGGTGCCCGTCT	16	AGACGGGCACCCTCACTGAGGACGGCTTA	0.54	374888-47-neg	-	AGCAGGGTACCCCCATCCCA	GG	NG	47	Transition
ATP13A2	374888	62.3247	NA	chr1-17320323-17320323_9AsubG-374888-neg-c	-	CCCACCTGTCTCCCACAGAC	GG	NG	A	G	9	TGTGGGAGACAGG	AGTGAGGGTGCCCGTC	16	AGTGAGGGTGCCCGTCTGTGGGAGACAGG	0.62	374888-90-pos	+	GAGCAGGGGCCCCACAGGCA	GG	NG	90	Transition
ATP13A2	374888	61.0615	NA	chr1-17320323-17320323_10AsubG-374888-neg-c	-	ACCCACCTGTCTCCCACAGA	CG	NG	A	G	10	GTGGGAGACAGGT	GTGAGGGTGCCCGTCT	16	GTGAGGGTGCCCGTCTGTGGGAGACAGGT	0.62	374888-90-pos	+	GAGCAGGGGCCCCACAGGCA	GG	NG	90	Transition
ATP13A2	520750	NA	NA	chr1-17322554-17322554_14AsubG-520750-neg-c	-	ATGACTGTGTGCACGCTCTA	CG	NG	A	G	14	AGCGTGCACACAG	TCGGCTCTGGGCGTAG	16	TCGGCTCTGGGCGTAGAGCGTGCACACAG	0.62	520750-85-pos	+	CCCCACCTGCGGCCCCACCT	TG	NG	85	Transition
ATP13A2	374890	77.0932	NA	chr1-17322757-17322757_11AsubG-374890-pos-c	+	CCCCACCCCCAAGGCTTACC	CG	NG	A	G	11	ACCCCCAAGGCTT	ACCCGGTTTCGGTAGA	16	TCTACCGAAACCGGGTAAGCCTTGGGGGT	0.62	374890-44-neg	-	CAGTCCTTCGCTGTCCCCAC	AG	NG	44	Transition
ATP13A2	374890	NA	NA	chr1-17322757-17322757_4AsubG-374890-pos-c	+	CCCAAGGCTTACCCGGTTTC	AG	NG	A	G	4	AGGCTTACCCGGT	TTCGGTAGAGGATGAA	16	TTCATCCTCTACCGAAACCGGGTAAGCCT	0.62	374890-44-neg	-	CAGTCCTTCGCTGTCCCCAC	AG	NG	44	Transition
ATP13A2	374890	NA	NA	chr1-17322757-17322757_1AsubG-374890-pos-c	+	AAGGCTTACCCGGTTTCAGT	AG	NG	A	G	1	CTTACCCGGTTTC	GGTAGAGGATGAAGAT	16	ATCTTCATCCTCTACCGAAACCGGGTAAG	0.54	374890-44-neg	-	CAGTCCTTCGCTGTCCCCAC	AG	NG	44	Transition
ATP13A2	374890	NA	NA	chr1-17322757-17322757_4AsubG-374890-neg-c	-	ACAGCATCTTCATCCTCTAC	TG	NG	A	G	4	GAGGATGAAGATG	TTACCCGGTTTCGGTA	16	TTACCCGGTTTCGGTAGAGGATGAAGATG	0.46	374890-85-pos	+	GCACCTGGCAGGGGGCACCA	TG	NG	85	Transition
ATP13A2	1219	NA	NA	chr1-17322876-17322876_9TsubC-1219-pos-c	+	GGGCAGAGGAGGGTGCAGGG	GG	NG	T	C	9	AGAGGAGGGTGCA	GGGGGCCACTCACCCA	16	TGGGTGAGTGGCCCCCTGCACCCTCCTCT	0.62	1219-42-neg	-	ACTTCAAGTTCTATAAACAC	AG	NG	42	Transition
ATP13A2	1219	NA	NA	chr1-17322876-17322876_2TsubC-1219-neg-c	-	CCTCTCTGTCCTGGGTGAAT	GG	NG	T	C	2	CACCCAGGACAGA	GGTGCAGGGGGCCACT	16	GGTGCAGGGGGCCACTCACCCAGGACAGA	0.62	1219-90-pos	+	GATGCTGTAGATGGTGCCGA	GG	NG	90	Transition
ATP13A2	1219	49.7217	NA	chr1-17322876-17322876_3TsubC-1219-neg-c	-	CCCTCTCTGTCCTGGGTGAA	TG	NG	T	C	3	ACCCAGGACAGAG	GTGCAGGGGGCCACTC	16	GTGCAGGGGGCCACTCACCCAGGACAGAG	0.62	1219-90-pos	+	GATGCTGTAGATGGTGCCGA	GG	NG	90	Transition
ATP13A2	1219	NA	NA	chr1-17322876-17322876_7TsubC-1219-neg-c	-	GCTGCCCTCTCTGTCCTGGG	TG	NG	T	C	7	AGGACAGAGAGGG	AGGGGGCCACTCACCC	16	AGGGGGCCACTCACCCAGGACAGAGAGGG	0.62	1219-90-pos	+	GATGCTGTAGATGGTGCCGA	GG	NG	90	Transition
ATP13A2	1219	NA	NA	chr1-17322876-17322876_9TsubC-1219-neg-c	-	TGGCTGCCCTCTCTGTCCTG	GG	NG	T	C	9	GACAGAGAGGGCA	GGGGCCACTCACCCAG	16	GGGGCCACTCACCCAGGACAGAGAGGGCA	0.62	1219-90-pos	+	GATGCTGTAGATGGTGCCGA	GG	NG	90	Transition
ATP13A2	1219	52.8691	NA	chr1-17322876-17322876_10TsubC-1219-neg-c	-	GTGGCTGCCCTCTCTGTCCT	GG	NG	T	C	10	ACAGAGAGGGCAG	GGGCCACTCACCCAGG	16	GGGCCACTCACCCAGGACAGAGAGGGCAG	0.62	1219-90-pos	+	GATGCTGTAGATGGTGCCGA	GG	NG	90	Transition
ATP13A2	143196	NA	NA	chr1-17330894-17330894_2AsubG-143196-pos-c	+	CCTGGAAGAGGTAATACCAC	AG	NG	A	G	2	GAAGAGGTAATAC	CGCAGCACCCGCTTCT	16	AGAAGCGGGTGCTGCGGTATTACCTCTTC	0.38	143196-51-neg	-	CTGCTTCTGGGGCCGGGGCC	AG	NG	51	Transition
ATP13A2	143196	NA	70.8132	chr1-17330894-17330894_11AsubG-143196-neg-c	-	CTCTCTCCCACCCAGAAGCG	GG	NG	A	G	11	TTCTGGGTGGGAG	ATACCGCAGCACCCGC	16	ATACCGCAGCACCCGCTTCTGGGTGGGAG	0.62	143196-87-pos	+	GGAGGTGACATGAGCCACAC	AG	NG	87	Transition
ATP13A2	143196	53.463	70.8132	chr1-17330894-17330894_12AsubG-143196-neg-c	-	CCTCTCTCCCACCCAGAAGC	GG	NG	A	G	12	TCTGGGTGGGAGA	TACCGCAGCACCCGCT	16	TACCGCAGCACCCGCTTCTGGGTGGGAGA	0.62	143196-87-pos	+	GGAGGTGACATGAGCCACAC	AG	NG	87	Transition
ATP13A2	432661	70.2967	NA	chr1-17331945-17331945_2TsubC-432661-neg-c	-	TCCGTTGGAAGCCCCTGTAG	GG	NG	T	C	2	CAGGGGCTTCCAA	GCAGCCGCACCCCCCA	16	GCAGCCGCACCCCCCACAGGGGCTTCCAA	0.62	432661-90-pos	+	CTCTAGCCCCAGGCTCAGCC	TG	NG	90	Transition
SDHB	12781	NA	NA	chr1-17349143-17349143_12TsubC-12781-pos-c	+	CCTTGTGCAGTTCATGATGG	TG	NG	T	C	12	GTGCAGTTCATGA	TGGTGTGGCAGCGGTA	16	TACCGCTGCCACACCATCATGAACTGCAC	0.46	12781-41-neg	-	GAGATGACTTCACAGAGGAG	CG	NG	41	Transition
SDHB	12781	51.1838	NA	chr1-17349143-17349143_10TsubC-12781-pos-c	+	TTGTGCAGTTCATGATGGTG	TG	NG	T	C	10	GCAGTTCATGATG	GTGTGGCAGCGGTATA	16	TATACCGCTGCCACACCATCATGAACTGC	0.46	12781-41-neg	-	GAGATGACTTCACAGAGGAG	CG	NG	41	Transition
SDHB	12781	NA	NA	chr1-17349143-17349143_6TsubC-12781-pos-c	+	GCAGTTCATGATGGTGTGGC	AG	NG	T	C	6	TTCATGATGGTGT	GGCAGCGGTATAGAGA	16	TCTCTATACCGCTGCCACACCATCATGAA	0.38	12781-41-neg	-	GAGATGACTTCACAGAGGAG	CG	NG	41	Transition
SDHB	12781	66.5344	NA	chr1-17349143-17349143_4TsubC-12781-pos-c	+	AGTTCATGATGGTGTGGCAG	TG	NG	T	C	4	CATGATGGTGTGG	CAGCGGTATAGAGAGA	16	TCTCTCTATACCGCTGCCACACCATCATG	0.54	12781-41-neg	-	GAGATGACTTCACAGAGGAG	CG	NG	41	Transition
SDHB	12781	NA	NA	chr1-17349143-17349143_3TsubC-12781-pos-c	+	GTTCATGATGGTGTGGCAGT	GG	NG	T	C	3	ATGATGGTGTGGC	AGCGGTATAGAGAGAA	16	TTCTCTCTATACCGCTGCCACACCATCAT	0.54	12781-41-neg	-	GAGATGACTTCACAGAGGAG	CG	NG	41	Transition
SDHB	186827	NA	NA	chr1-17349144-17349144_13AsubG-186827-pos-c	+	CCTTGTGCAGTTCATGATGG	TG	NG	A	G	13	GTGCAGTTCATGA	TGGTGTGGCAGCGGTA	16	TACCGCTGCCACACCATCATGAACTGCAC	0.46	186827-40-neg	-	GAGATGACTTCACAGAGGAG	CG	NG	40	Transition
SDHB	186827	51.1838	NA	chr1-17349144-17349144_11AsubG-186827-pos-c	+	TTGTGCAGTTCATGATGGTG	TG	NG	A	G	11	GCAGTTCATGATG	GTGTGGCAGCGGTATA	16	TATACCGCTGCCACACCATCATGAACTGC	0.46	186827-40-neg	-	GAGATGACTTCACAGAGGAG	CG	NG	40	Transition
SDHB	186827	NA	NA	chr1-17349144-17349144_7AsubG-186827-pos-c	+	GCAGTTCATGATGGTGTGGC	AG	NG	A	G	7	TTCATGATGGTGT	GGCAGCGGTATAGAGA	16	TCTCTATACCGCTGCCACACCATCATGAA	0.38	186827-40-neg	-	GAGATGACTTCACAGAGGAG	CG	NG	40	Transition
SDHB	186827	NA	NA	chr1-17349144-17349144_4AsubG-186827-pos-c	+	GTTCATGATGGTGTGGCAGC	AG	NG	A	G	4	ATGATGGTGTGGC	AGCGGTATAGAGAGAA	16	TTCTCTCTATACCGCTGCCACACCATCAT	0.54	186827-40-neg	-	GAGATGACTTCACAGAGGAG	CG	NG	40	Transition
SDHB	186827	NA	NA	chr1-17349144-17349144_4AsubG-186827-neg-c	-	AGGACCCATTCTCTCTATAC	TG	NG	A	G	4	TAGAGAGAATGGG	TGGTGTGGCAGCGGTA	16	TGGTGTGGCAGCGGTATAGAGAGAATGGG	0.46	186827-90-pos	+	TGAGCACATGCTACTTCTGG	CG	NG	90	Transition
SDHB	142637	44.0591	NA	chr1-17349179-17349179_12TsubC-142637-pos-c	+	AGAGAATGGGTCCTGCAGCT	TG	NG	T	C	12	AATGGGTCCTGCA	GCTTGGCCAGGCGCTC	16	GAGCGCCTGGCCAAGCTGCAGGACCCATT	0.54	142637-60-neg	-	CAGCTCAGCTAATCATCCCT	GG	NG	60	Transition
SDHB	142637	NA	NA	chr1-17349179-17349179_11TsubC-142637-pos-c	+	GAGAATGGGTCCTGCAGCTT	GG	NG	T	C	11	ATGGGTCCTGCAG	CTTGGCCAGGCGCTCC	16	GGAGCGCCTGGCCAAGCTGCAGGACCCAT	0.62	142637-60-neg	-	CAGCTCAGCTAATCATCCCT	GG	NG	60	Transition
SDHB	142637	NA	NA	chr1-17349179-17349179_6TsubC-142637-pos-c	+	TGGGTCCTGCAGCTTGGCCA	GG	NG	T	C	6	TCCTGCAGCTTGG	CCAGGCGCTCCTCTGT	16	ACAGAGGAGCGCCTGGCCAAGCTGCAGGA	0.62	142637-60-neg	-	CAGCTCAGCTAATCATCCCT	GG	NG	60	Transition
SDHB	142637	58.7608	NA	chr1-17349179-17349179_1TsubC-142637-neg-c	-	TGACTTCACAGAGGAGCACC	TG	NG	T	C	1	GCTCCTCTGTGAA	TGCAGCTTGGCCAGGC	16	TGCAGCTTGGCCAGGCGCTCCTCTGTGAA	0.54	142637-85-pos	+	GCTGAGGGTCACCAGCCCCA	CG	NG	85	Transition
SDHB	142637	NA	NA	chr1-17349179-17349179_7TsubC-142637-neg-c	-	CAGAGATGACTTCACAGAGG	AG	NG	T	C	7	CTGTGAAGTCATC	TTGGCCAGGCGCTCCT	16	TTGGCCAGGCGCTCCTCTGTGAAGTCATC	0.46	142637-85-pos	+	GCTGAGGGTCACCAGCCCCA	CG	NG	85	Transition
SDHB	142637	NA	NA	chr1-17349179-17349179_9TsubC-142637-neg-c	-	TCCAGAGATGACTTCACAGA	GG	NG	T	C	9	GTGAAGTCATCTC	GGCCAGGCGCTCCTCT	16	GGCCAGGCGCTCCTCTGTGAAGTCATCTC	0.46	142637-85-pos	+	GCTGAGGGTCACCAGCCCCA	CG	NG	85	Transition
SDHB	142637	54.1266	NA	chr1-17349179-17349179_10TsubC-142637-neg-c	-	CTCCAGAGATGACTTCACAG	AG	NG	T	C	10	TGAAGTCATCTCT	GCCAGGCGCTCCTCTG	16	GCCAGGCGCTCCTCTGTGAAGTCATCTCT	0.38	142637-85-pos	+	GCTGAGGGTCACCAGCCCCA	CG	NG	85	Transition
SDHB	185077	44.0591	NA	chr1-17349180-17349180_13AsubG-185077-pos-c	+	AGAGAATGGGTCCTGCAGCT	TG	NG	A	G	13	AATGGGTCCTGCA	GCTTGGCCAGGCGCTC	16	GAGCGCCTGGCCAAGCTGCAGGACCCATT	0.54	185077-59-neg	-	CAGCTCAGCTAATCATCCCT	GG	NG	59	Transition
SDHB	185077	NA	NA	chr1-17349180-17349180_12AsubG-185077-pos-c	+	GAGAATGGGTCCTGCAGCTT	GG	NG	A	G	12	ATGGGTCCTGCAG	CTTGGCCAGGCGCTCC	16	GGAGCGCCTGGCCAAGCTGCAGGACCCAT	0.62	185077-59-neg	-	CAGCTCAGCTAATCATCCCT	GG	NG	59	Transition
SDHB	185077	NA	NA	chr1-17349180-17349180_7AsubG-185077-pos-c	+	TGGGTCCTGCAGCTTGGCCA	GG	NG	A	G	7	TCCTGCAGCTTGG	CCAGGCGCTCCTCTGT	16	ACAGAGGAGCGCCTGGCCAAGCTGCAGGA	0.62	185077-59-neg	-	CAGCTCAGCTAATCATCCCT	GG	NG	59	Transition
SDHB	185077	NA	NA	chr1-17349180-17349180_4AsubG-185077-neg-c	-	GAGATGACTTCACAGAGGAG	TG	NG	A	G	4	CTCTGTGAAGTCA	GCTTGGCCAGGCGCTC	16	GCTTGGCCAGGCGCTCCTCTGTGAAGTCA	0.46	185077-86-pos	+	GCTGAGGGTCACCAGCCCCA	CG	NG	86	Transition
SDHB	185077	NA	NA	chr1-17349180-17349180_6AsubG-185077-neg-c	-	CAGAGATGACTTCACAGAGG	AG	NG	A	G	6	CTGTGAAGTCATC	TTGGCCAGGCGCTCCT	16	TTGGCCAGGCGCTCCTCTGTGAAGTCATC	0.46	185077-86-pos	+	GCTGAGGGTCACCAGCCCCA	CG	NG	86	Transition
SDHB	185077	NA	NA	chr1-17349180-17349180_8AsubG-185077-neg-c	-	TCCAGAGATGACTTCACAGA	GG	NG	A	G	8	GTGAAGTCATCTC	GGCCAGGCGCTCCTCT	16	GGCCAGGCGCTCCTCTGTGAAGTCATCTC	0.46	185077-86-pos	+	GCTGAGGGTCACCAGCCCCA	CG	NG	86	Transition
SDHB	185077	54.1266	NA	chr1-17349180-17349180_9AsubG-185077-neg-c	-	CTCCAGAGATGACTTCACAG	AG	NG	A	G	9	TGAAGTCATCTCT	GCCAGGCGCTCCTCTG	16	GCCAGGCGCTCCTCTGTGAAGTCATCTCT	0.38	185077-86-pos	+	GCTGAGGGTCACCAGCCCCA	CG	NG	86	Transition
SDHB	428923	NA	NA	chr1-17349214-17349214_14TsubC-428923-pos-c	+	CTCTGTGAAGTCATCTCTGG	AG	NG	T	C	14	GTGAAGTCATCTC	TGGAGTCAATCATCCA	16	TGGATGATTGACTCCAGAGATGACTTCAC	0.46	428923-44-neg	-	GCTCTGGCCTGTTGATTGGC	AG	NG	44	Transition
SDHB	664580	NA	NA	chr1-17349215-17349215_15TsubC-664580-pos-c	+	CTCTGTGAAGTCATCTCTGG	AG	NG	T	C	15	GTGAAGTCATCTC	TGGAGTCAATCATCCA	16	TGGATGATTGACTCCAGAGATGACTTCAC	0.46	664580-43-neg	-	GCTCTGGCCTGTTGATTGGC	AG	NG	43	Transition
SDHB	664580	NA	NA	chr1-17349215-17349215_1TsubC-664580-pos-c	+	CTCTGGAGTCAATCATCTAG	CG	NG	T	C	1	GGAGTCAATCATC	CAGCGATAGGCCTGGA	16	TCCAGGCCTATCGCTGGATGATTGACTCC	0.46	664580-43-neg	-	GCTCTGGCCTGTTGATTGGC	AG	NG	43	Transition
SDHB	438425	63.0484	65.8687	chr1-17350467-17350467_1TsubC-438425-neg-c	-	CTGCAGTTCTTATGCAGATG	AG	NG	T	C	1	CTGCATAAGAACT	TTAAGGAGCACCTCAC	16	TTAAGGAGCACCTCACCTGCATAAGAACT	0.38	438425-90-pos	+	GGAAACCAGGCCCCTCAGAA	TG	NG	90	Transition
SDHB	438425	NA	65.8687	chr1-17350467-17350467_3TsubC-438425-neg-c	-	GCCTGCAGTTCTTATGCAGA	TG	NG	T	C	3	GCATAAGAACTGC	AAGGAGCACCTCACCT	16	AAGGAGCACCTCACCTGCATAAGAACTGC	0.46	438425-90-pos	+	GGAAACCAGGCCCCTCAGAA	TG	NG	90	Transition
SDHB	438425	NA	65.8687	chr1-17350467-17350467_6TsubC-438425-neg-c	-	GGGGCCTGCAGTTCTTATGC	AG	NG	T	C	6	TAAGAACTGCAGG	GAGCACCTCACCTGCA	16	GAGCACCTCACCTGCATAAGAACTGCAGG	0.46	438425-90-pos	+	GGAAACCAGGCCCCTCAGAA	TG	NG	90	Transition
SDHB	230243	NA	58.9355	chr1-17350470-17350470_2AsubG-230243-neg-c	-	GGGCCTGCAGTTCTTATGTA	GG	NG	A	G	2	ATAAGAACTGCAG	GGAGCACCTCACCTGC	16	GGAGCACCTCACCTGCATAAGAACTGCAG	0.38	230243-89-pos	+	ACCAGGCCCCTCAGAATGGC	TG	NG	89	Transition
SDHB	230243	58.0358	58.9355	chr1-17350470-17350470_3AsubG-230243-neg-c	-	GGGGCCTGCAGTTCTTATGT	AG	NG	A	G	3	TAAGAACTGCAGG	GAGCACCTCACCTGCA	16	GAGCACCTCACCTGCATAAGAACTGCAGG	0.46	230243-89-pos	+	ACCAGGCCCCTCAGAATGGC	TG	NG	89	Transition
SDHB	412470	NA	NA	chr1-17350508-17350508_9TsubC-412470-pos-c	+	AGGCCCCAGATATTTGTCTC	CG	NG	T	C	9	CCCAGATATTTGT	CTCCGTTCCACCAGTA	16	TACTGGTGGAACGGAGACAAATATCTGGG	0.38	412470-41-neg	-	GGCTCTACGAGTGCATTCTC	TG	NG	41	Transition
SDHB	412470	NA	NA	chr1-17350508-17350508_4TsubC-412470-neg-c	-	CAGCTGCCCCAGCTACTGGT	AG	NG	T	C	4	AGTAGCTGGGGCA	TTGTCTCCGTTCCACC	16	TTGTCTCCGTTCCACCAGTAGCTGGGGCA	0.62	412470-89-pos	+	TGTCCTCTTGGACTTCTGGA	TG	NG	89	Transition
SDHB	412470	NA	NA	chr1-17350508-17350508_14TsubC-412470-neg-c	-	GCTGTAGCACCAGCTGCCCC	AG	NG	T	C	14	GCAGCTGGTGCTA	TCCACCAGTAGCTGGG	16	TCCACCAGTAGCTGGGGCAGCTGGTGCTA	0.62	412470-89-pos	+	TGTCCTCTTGGACTTCTGGA	TG	NG	89	Transition
SDHB	44646	NA	NA	chr1-17350510-17350510_11TsubC-44646-pos-c	+	AGGCCCCAGATATTTGTCTC	CG	NG	T	C	11	CCCAGATATTTGT	CTCCGTTCCACCAGTA	16	TACTGGTGGAACGGAGACAAATATCTGGG	0.38	44646-48-neg	-	TACAGGACGGGCTCTACGAG	TG	NG	48	Transition
SDHB	44646	NA	NA	chr1-17350510-17350510_2TsubC-44646-pos-c	+	ATATTTGTCTCCGTTCCATC	AG	NG	T	C	2	TTGTCTCCGTTCC	ACCAGTAGCTGGGGCA	16	TGCCCCAGCTACTGGTGGAACGGAGACAA	0.54	44646-48-neg	-	TACAGGACGGGCTCTACGAG	TG	NG	48	Transition
SDHB	44646	NA	NA	chr1-17350510-17350510_2TsubC-44646-neg-c	-	CAGCTGCCCCAGCTACTGAT	GG	NG	T	C	2	AGTAGCTGGGGCA	TTGTCTCCGTTCCACC	16	TTGTCTCCGTTCCACCAGTAGCTGGGGCA	0.62	44646-87-pos	+	CTCTTGGACTTCTGGATGCT	TG	NG	87	Transition
SDHB	44646	NA	NA	chr1-17350510-17350510_12TsubC-44646-neg-c	-	GCTGTAGCACCAGCTGCCCC	AG	NG	T	C	12	GCAGCTGGTGCTA	TCCACCAGTAGCTGGG	16	TCCACCAGTAGCTGGGGCAGCTGGTGCTA	0.62	44646-87-pos	+	CTCTTGGACTTCTGGATGCT	TG	NG	87	Transition
SDHB	230070	NA	NA	chr1-17350523-17350523_15TsubC-230070-pos-c	+	ATATTTGTCTCCGTTCCACC	AG	NG	T	C	15	TTGTCTCCGTTCC	ACCAGTAGCTGGGGCA	16	TGCCCCAGCTACTGGTGGAACGGAGACAA	0.54	230070-74-neg	-	TCTCTCCCGTCACAAGCTCC	TG	NG	74	Transition
SDHB	230070	NA	NA	chr1-17350523-17350523_12TsubC-230070-pos-c	+	TTTGTCTCCGTTCCACCAGT	AG	NG	T	C	12	TCTCCGTTCCACC	AGTAGCTGGGGCAGCT	16	AGCTGCCCCAGCTACTGGTGGAACGGAGA	0.62	230070-74-neg	-	TCTCTCCCGTCACAAGCTCC	TG	NG	74	Transition
SDHB	230070	49.1304	NA	chr1-17350523-17350523_9TsubC-230070-pos-c	+	GTCTCCGTTCCACCAGTAGC	TG	NG	T	C	9	CCGTTCCACCAGT	AGCTGGGGCAGCTGGT	16	ACCAGCTGCCCCAGCTACTGGTGGAACGG	0.62	230070-74-neg	-	TCTCTCCCGTCACAAGCTCC	TG	NG	74	Transition
SDHB	230070	39.3463	NA	chr1-17350523-17350523_7TsubC-230070-pos-c	+	CTCCGTTCCACCAGTAGCTG	GG	NG	T	C	7	GTTCCACCAGTAG	CTGGGGCAGCTGGTGC	16	GCACCAGCTGCCCCAGCTACTGGTGGAAC	0.54	230070-74-neg	-	TCTCTCCCGTCACAAGCTCC	TG	NG	74	Transition
SDHB	230070	NA	NA	chr1-17350523-17350523_6TsubC-230070-pos-c	+	TCCGTTCCACCAGTAGCTGG	GG	NG	T	C	6	TTCCACCAGTAGC	TGGGGCAGCTGGTGCT	16	AGCACCAGCTGCCCCAGCTACTGGTGGAA	0.54	230070-74-neg	-	TCTCTCCCGTCACAAGCTCC	TG	NG	74	Transition
SDHB	230070	NA	NA	chr1-17350523-17350523_3TsubC-230070-pos-c	+	GTTCCACCAGTAGCTGGGGT	AG	NG	T	C	3	CACCAGTAGCTGG	GGCAGCTGGTGCTACA	16	TGTAGCACCAGCTGCCCCAGCTACTGGTG	0.62	230070-74-neg	-	TCTCTCCCGTCACAAGCTCC	TG	NG	74	Transition
SDHB	230070	NA	NA	chr1-17350523-17350523_8TsubC-230070-neg-c	-	TCTGTGCCTGCTGTAGCACC	AG	NG	T	C	8	GCTACAGCAGGCA	AGCTGGGGCAGCTGGT	16	AGCTGGGGCAGCTGGTGCTACAGCAGGCA	0.62	230070-80-pos	+	TGAGTTTCAATTTCTCTTAA	AG	NG	80	Transition
SDHB	230070	NA	NA	chr1-17350523-17350523_14TsubC-230070-neg-c	-	GCATTCTCTGTGCCTGCTGT	AG	NG	T	C	14	GCAGGCACAGAGA	GGCAGCTGGTGCTACA	16	GGCAGCTGGTGCTACAGCAGGCACAGAGA	0.62	230070-80-pos	+	TGAGTTTCAATTTCTCTTAA	AG	NG	80	Transition
SDHB	142047	NA	NA	chr1-17350535-17350535_15TsubC-142047-pos-c	+	GTTCCACCAGTAGCTGGGGC	AG	NG	T	C	15	CACCAGTAGCTGG	GGCAGCTGGTGCTACA	16	TGTAGCACCAGCTGCCCCAGCTACTGGTG	0.62	142047-62-neg	-	TCTCTCCCGTCACAAGCTCC	TG	NG	62	Transition
SDHB	142047	NA	53.5584	chr1-17350535-17350535_2TsubC-142047-neg-c	-	GCATTCTCTGTGCCTGCTAT	AG	NG	T	C	2	GCAGGCACAGAGA	GGCAGCTGGTGCTACA	16	GGCAGCTGGTGCTACAGCAGGCACAGAGA	0.62	142047-84-pos	+	AATTTCTCTTAAAGCAATTA	AG	NG	84	Transition
SDHB	142047	NA	53.5584	chr1-17350535-17350535_8TsubC-142047-neg-c	-	ACGAGTGCATTCTCTGTGCC	TG	NG	T	C	8	ACAGAGAATGCAC	TGGTGCTACAGCAGGC	16	TGGTGCTACAGCAGGCACAGAGAATGCAC	0.46	142047-84-pos	+	AATTTCTCTTAAAGCAATTA	AG	NG	84	Transition
SDHB	142047	NA	53.5584	chr1-17350535-17350535_12TsubC-142047-neg-c	-	CTCTACGAGTGCATTCTCTG	TG	NG	T	C	12	AGAATGCACTCGT	GCTACAGCAGGCACAG	16	GCTACAGCAGGCACAGAGAATGCACTCGT	0.46	142047-84-pos	+	AATTTCTCTTAAAGCAATTA	AG	NG	84	Transition
SDHB	142047	NA	53.5584	chr1-17350535-17350535_14TsubC-142047-neg-c	-	GGCTCTACGAGTGCATTCTC	TG	NG	T	C	14	AATGCACTCGTAG	TACAGCAGGCACAGAG	16	TACAGCAGGCACAGAGAATGCACTCGTAG	0.46	142047-84-pos	+	AATTTCTCTTAAAGCAATTA	AG	NG	84	Transition
SDHB	186150	69.1662	NA	chr1-17350536-17350536_1GsubA-186150-pos-c	+	GGGGCAGCTGGTGCTACGGC	AG	NG	G	A	1	CAGCTGGTGCTAC	AGCAGGCACAGAGAAT	16	ATTCTCTGTGCCTGCTGTAGCACCAGCTG	0.62	186150-61-neg	-	TCTCTCCCGTCACAAGCTCC	TG	NG	61	Transition
SDHB	186150	NA	53.5584	chr1-17350536-17350536_1GsubA-186150-neg-c	-	GCATTCTCTGTGCCTGCCGT	AG	NG	G	A	1	GCAGGCACAGAGA	GGCAGCTGGTGCTACA	16	GGCAGCTGGTGCTACAGCAGGCACAGAGA	0.62	186150-85-pos	+	AATTTCTCTTAAAGCAATTA	AG	NG	85	Transition
SDHB	186150	NA	53.5584	chr1-17350536-17350536_4GsubA-186150-neg-c	-	AGTGCATTCTCTGTGCCTGC	CG	NG	G	A	4	GGCACAGAGAATG	AGCTGGTGCTACAGCA	16	AGCTGGTGCTACAGCAGGCACAGAGAATG	0.54	186150-85-pos	+	AATTTCTCTTAAAGCAATTA	AG	NG	85	Transition
SDHB	186150	NA	53.5584	chr1-17350536-17350536_7GsubA-186150-neg-c	-	ACGAGTGCATTCTCTGTGCC	TG	NG	G	A	7	ACAGAGAATGCAC	TGGTGCTACAGCAGGC	16	TGGTGCTACAGCAGGCACAGAGAATGCAC	0.46	186150-85-pos	+	AATTTCTCTTAAAGCAATTA	AG	NG	85	Transition
SDHB	186150	NA	53.5584	chr1-17350536-17350536_11GsubA-186150-neg-c	-	CTCTACGAGTGCATTCTCTG	TG	NG	G	A	11	AGAATGCACTCGT	GCTACAGCAGGCACAG	16	GCTACAGCAGGCACAGAGAATGCACTCGT	0.46	186150-85-pos	+	AATTTCTCTTAAAGCAATTA	AG	NG	85	Transition
SDHB	186150	NA	53.5584	chr1-17350536-17350536_13GsubA-186150-neg-c	-	GGCTCTACGAGTGCATTCTC	TG	NG	G	A	13	AATGCACTCGTAG	TACAGCAGGCACAGAG	16	TACAGCAGGCACAGAGAATGCACTCGTAG	0.46	186150-85-pos	+	AATTTCTCTTAAAGCAATTA	AG	NG	85	Transition
SDHB	183925	NA	NA	chr1-17350571-17350571_13CsubT-183925-pos-c	+	CACAGAGAATGCACTCGTAG	AG	NG	C	T	13	GAGAATGCACTCG	TAGAGCCCGTCCTGTA	16	TACAGGACGGGCTCTACGAGTGCATTCTC	0.54	183925-48-neg	-	ATCAGCTGAAGACATAGCAG	AG	NG	48	Transition
SDHB	528736	NA	NA	chr1-17354279-17354279_14AsubG-528736-pos-c	+	TCTCACGCTCTTCTATGGAC	TG	NG	A	G	14	ACGCTCTTCTATG	GACTGCAGATACTGCT	16	AGCAGTATCTGCAGTCCATAGAAGAGCGT	0.46	528736-48-neg	-	TGCACAGTACAAATCCATTG	AG	NG	48	Transition
SDHB	528736	NA	NA	chr1-17354279-17354279_11AsubG-528736-pos-c	+	CACGCTCTTCTATGGACTGC	AG	NG	A	G	11	CTCTTCTATGGAC	TGCAGATACTGCTGCT	16	AGCAGCAGTATCTGCAGTCCATAGAAGAG	0.46	528736-48-neg	-	TGCACAGTACAAATCCATTG	AG	NG	48	Transition
SDHB	528736	NA	NA	chr1-17354279-17354279_2AsubG-528736-pos-c	+	CTATGGACTGCAGATACTAC	TG	NG	A	G	2	GGACTGCAGATAC	TGCTGCTTGCCTTCCT	16	AGGAAGGCAAGCAGCAGTATCTGCAGTCC	0.54	528736-48-neg	-	TGCACAGTACAAATCCATTG	AG	NG	48	Transition
SDHB	528736	NA	NA	chr1-17354279-17354279_3AsubG-528736-neg-c	-	ATCTCAGGAAGGCAAGCAGT	AG	NG	A	G	3	GCTTGCCTTCCTG	GACTGCAGATACTGCT	16	GACTGCAGATACTGCTGCTTGCCTTCCTG	0.62	528736-84-pos	+	ACACTCCTGGCAATCATCTT	TG	NG	84	Transition
SDHB	528736	NA	NA	chr1-17354279-17354279_6AsubG-528736-neg-c	-	TGAATCTCAGGAAGGCAAGC	AG	NG	A	G	6	TGCCTTCCTGAGA	TGCAGATACTGCTGCT	16	TGCAGATACTGCTGCTTGCCTTCCTGAGA	0.54	528736-84-pos	+	ACACTCCTGGCAATCATCTT	TG	NG	84	Transition
SDHB	528736	NA	NA	chr1-17354279-17354279_9AsubG-528736-neg-c	-	GGATGAATCTCAGGAAGGCA	AG	NG	A	G	9	CTTCCTGAGATTC	AGATACTGCTGCTTGC	16	AGATACTGCTGCTTGCCTTCCTGAGATTC	0.46	528736-84-pos	+	ACACTCCTGGCAATCATCTT	TG	NG	84	Transition
SDHB	528736	NA	NA	chr1-17354279-17354279_13AsubG-528736-neg-c	-	AGAAGGATGAATCTCAGGAA	GG	NG	A	G	13	CTGAGATTCATCC	ACTGCTGCTTGCCTTC	16	ACTGCTGCTTGCCTTCCTGAGATTCATCC	0.46	528736-84-pos	+	ACACTCCTGGCAATCATCTT	TG	NG	84	Transition
SDHB	468234	NA	NA	chr1-17354282-17354282_14AsubG-468234-pos-c	+	CACGCTCTTCTATGGACTGC	AG	NG	A	G	14	CTCTTCTATGGAC	TGCAGATACTGCTGCT	16	AGCAGCAGTATCTGCAGTCCATAGAAGAG	0.46	468234-45-neg	-	TGCACAGTACAAATCCATTG	AG	NG	45	Transition
SDHB	468234	NA	NA	chr1-17354282-17354282_8AsubG-468234-pos-c	+	CTTCTATGGACTGCAGATAC	TG	NG	A	G	8	TATGGACTGCAGA	TACTGCTGCTTGCCTT	16	AAGGCAAGCAGCAGTATCTGCAGTCCATA	0.46	468234-45-neg	-	TGCACAGTACAAATCCATTG	AG	NG	45	Transition
SDHB	468234	NA	NA	chr1-17354282-17354282_1AsubG-468234-pos-c	+	GGACTGCAGATACTGCTACT	TG	NG	A	G	1	TGCAGATACTGCT	GCTTGCCTTCCTGAGA	16	TCTCAGGAAGGCAAGCAGCAGTATCTGCA	0.46	468234-45-neg	-	TGCACAGTACAAATCCATTG	AG	NG	45	Transition
SDHB	468234	NA	NA	chr1-17354282-17354282_3AsubG-468234-neg-c	-	TGAATCTCAGGAAGGCAAGT	AG	NG	A	G	3	TGCCTTCCTGAGA	TGCAGATACTGCTGCT	16	TGCAGATACTGCTGCTTGCCTTCCTGAGA	0.54	468234-87-pos	+	ACACTCCTGGCAATCATCTT	TG	NG	87	Transition
SDHB	468234	NA	NA	chr1-17354282-17354282_6AsubG-468234-neg-c	-	GGATGAATCTCAGGAAGGCA	AG	NG	A	G	6	CTTCCTGAGATTC	AGATACTGCTGCTTGC	16	AGATACTGCTGCTTGCCTTCCTGAGATTC	0.46	468234-87-pos	+	ACACTCCTGGCAATCATCTT	TG	NG	87	Transition
SDHB	468234	NA	NA	chr1-17354282-17354282_10AsubG-468234-neg-c	-	AGAAGGATGAATCTCAGGAA	GG	NG	A	G	10	CTGAGATTCATCC	ACTGCTGCTTGCCTTC	16	ACTGCTGCTTGCCTTCCTGAGATTCATCC	0.46	468234-87-pos	+	ACACTCCTGGCAATCATCTT	TG	NG	87	Transition
SDHB	438423	NA	NA	chr1-17354294-17354294_13AsubG-438423-pos-c	+	GGACTGCAGATACTGCTGCT	TG	NG	A	G	13	TGCAGATACTGCT	GCTTGCCTTCCTGAGA	16	TCTCAGGAAGGCAAGCAGCAGTATCTGCA	0.46	438423-48-neg	-	TTTGAGCAACTTCTATGCAC	AG	NG	48	Transition
SDHB	438423	NA	NA	chr1-17354294-17354294_3AsubG-438423-pos-c	+	TACTGCTGCTTGCCTTCCTA	AG	NG	A	G	3	GCTGCTTGCCTTC	CTGAGATTCATCCTTC	16	GAAGGATGAATCTCAGGAAGGCAAGCAGC	0.62	438423-48-neg	-	TTTGAGCAACTTCTATGCAC	AG	NG	48	Transition
SDHB	230224	NA	NA	chr1-17354339-17354339_15AsubG-230224-pos-c	+	TTCTTCAAATAAGGCTCAAT	GG	NG	A	G	15	TCAAATAAGGCTC	AATGGATTTGTACTGT	16	ACAGTACAAATCCATTGAGCCTTATTTGA	0.38	230224-70-neg	-	GCTGAGGTGATGATGGAATC	TG	NG	70	Transition
SDHB	230224	NA	NA	chr1-17354339-17354339_10AsubG-230224-pos-c	+	CAAATAAGGCTCAATGGATT	TG	NG	A	G	10	TAAGGCTCAATGG	ATTTGTACTGTGCATA	16	TATGCACAGTACAAATCCATTGAGCCTTA	0.46	230224-70-neg	-	GCTGAGGTGATGATGGAATC	TG	NG	70	Transition
SDHB	230224	NA	NA	chr1-17354339-17354339_3AsubG-230224-neg-c	-	TTTGAGCAACTTCTATGCAT	AG	NG	A	G	3	CATAGAAGTTGCT	ATGGATTTGTACTGTG	16	ATGGATTTGTACTGTGCATAGAAGTTGCT	0.38	230224-89-pos	+	GACTAATGACCAGTTTCTCA	CG	NG	89	Transition
SDHB	428931	64.0951	NA	chr1-17354361-17354361_1TsubC-428931-pos-c	+	TAGAAGTTGCTCAAATCTTG	TG	NG	T	C	1	AGTTGCTCAAATC	CTGTGGTTAAGAGGAA	16	TTCCTCTTAACCACAGGATTTGAGCAACT	0.38	428931-48-neg	-	GCTGAGGTGATGATGGAATC	TG	NG	48	Transition
SDHB	428931	NA	NA	chr1-17354361-17354361_4TsubC-428931-neg-c	-	TCTTCTTCCTCTTAACCACA	AG	NG	T	C	4	GGTTAAGAGGAAG	GTTGCTCAAATCCTGT	16	GTTGCTCAAATCCTGTGGTTAAGAGGAAG	0.46	428931-87-pos	+	CTTCTATGGACTGCAGATAC	TG	NG	87	Transition
SDHB	29896	51.218	NA	chr1-17355094-17355094_4TsubC-29896-pos-c	+	CAGAGAGATGCAGAAACTCA	TG	NG	T	C	4	GAGATGCAGAAAC	TCACGGGAACAAGATC	16	GATCTTGTTCCCGTGAGTTTCTGCATCTC	0.46	29896-59-neg	-	ATTGACACCAACCTCAATAA	GG	NG	59	Transition
SDHB	29896	46.9764	NA	chr1-17355094-17355094_3TsubC-29896-pos-c	+	AGAGAGATGCAGAAACTCAT	GG	NG	T	C	3	AGATGCAGAAACT	CACGGGAACAAGATCC	16	GGATCTTGTTCCCGTGAGTTTCTGCATCT	0.38	29896-59-neg	-	ATTGACACCAACCTCAATAA	GG	NG	59	Transition
SDHB	29896	NA	NA	chr1-17355094-17355094_2TsubC-29896-pos-c	+	GAGAGATGCAGAAACTCATG	GG	NG	T	C	2	GATGCAGAAACTC	ACGGGAACAAGATCCT	16	AGGATCTTGTTCCCGTGAGTTTCTGCATC	0.46	29896-59-neg	-	ATTGACACCAACCTCAATAA	GG	NG	59	Transition
SDHB	29896	NA	NA	chr1-17355094-17355094_1TsubC-29896-neg-c	-	TAAAGGATCTTGTTCCCATG	AG	NG	T	C	1	GGGAACAAGATCC	AGATGCAGAAACTCAC	16	AGATGCAGAAACTCACGGGAACAAGATCC	0.54	29896-87-pos	+	TTAAATACTCAAACAAATCC	TG	NG	87	Transition
SDHB	29896	NA	NA	chr1-17355094-17355094_3TsubC-29896-neg-c	-	GATAAAGGATCTTGTTCCCA	TG	NG	T	C	3	GAACAAGATCCTT	ATGCAGAAACTCACGG	16	ATGCAGAAACTCACGGGAACAAGATCCTT	0.38	29896-87-pos	+	TTAAATACTCAAACAAATCC	TG	NG	87	Transition
SDHB	197210	NA	NA	chr1-17355175-17355175_3AsubG-197210-pos-c	+	AGGTTGGTGTCAATCCTTCA	GG	NG	A	G	3	TGGTGTCAATCCT	TCGGGTGCAAGCTAGA	16	TCTAGCTTGCACCCGAAGGATTGACACCA	0.46	197210-44-neg	-	TCAGGCATCTGTGGCTCTTG	TG	NG	44	Transition
SDHB	197210	NA	NA	chr1-17355175-17355175_1AsubG-197210-pos-c	+	GTTGGTGTCAATCCTTCAGG	TG	NG	A	G	1	GTGTCAATCCTTC	GGGTGCAAGCTAGAGT	16	ACTCTAGCTTGCACCCGAAGGATTGACAC	0.46	197210-44-neg	-	TCAGGCATCTGTGGCTCTTG	TG	NG	44	Transition
SDHB	197210	71.9991	51.218	chr1-17355175-17355175_1AsubG-197210-neg-c	-	ACACTCTAGCTTGCACCTGA	AG	NG	A	G	1	GGTGCAAGCTAGA	TGGTGTCAATCCTTCG	16	TGGTGTCAATCCTTCGGGTGCAAGCTAGA	0.54	197210-85-pos	+	CAGAGAGATGCAGAAACTCA	CG	NG	85	Transition
SDHB	197210	NA	51.218	chr1-17355175-17355175_4AsubG-197210-neg-c	-	GCAACACTCTAGCTTGCACC	TG	NG	A	G	4	GCAAGCTAGAGTG	TGTCAATCCTTCGGGT	16	TGTCAATCCTTCGGGTGCAAGCTAGAGTG	0.54	197210-85-pos	+	CAGAGAGATGCAGAAACTCA	CG	NG	85	Transition
SDHB	197210	NA	51.218	chr1-17355175-17355175_10AsubG-197210-neg-c	-	ATGGAGGCAACACTCTAGCT	TG	NG	A	G	10	TAGAGTGTTGCCT	TCCTTCGGGTGCAAGC	16	TCCTTCGGGTGCAAGCTAGAGTGTTGCCT	0.46	197210-85-pos	+	CAGAGAGATGCAGAAACTCA	CG	NG	85	Transition
SDHB	197210	NA	51.218	chr1-17355175-17355175_14AsubG-197210-neg-c	-	ATCAATGGAGGCAACACTCT	AG	NG	A	G	14	GTGTTGCCTCCAT	TCGGGTGCAAGCTAGA	16	TCGGGTGCAAGCTAGAGTGTTGCCTCCAT	0.54	197210-85-pos	+	CAGAGAGATGCAGAAACTCA	CG	NG	85	Transition
SDHB	12786	NA	NA	chr1-17355216-17355216_15TsubC-12786-pos-c	+	TAGAGTGTTGCCTCCATTGA	TG	NG	T	C	15	GTGTTGCCTCCAT	TGATGTTCATTGCACA	16	TGTGCAATGAACATCAATGGAGGCAACAC	0.54	12786-42-neg	-	TCCGGATATGGGTGAGGATG	TG	NG	42	Transition
SDHB	12786	NA	NA	chr1-17355216-17355216_8TsubC-12786-pos-c	+	TTGCCTCCATTGATGTTCAT	TG	NG	T	C	8	CTCCATTGATGTT	CATTGCACAAGAGCCA	16	TGGCTCTTGTGCAATGAACATCAATGGAG	0.38	12786-42-neg	-	TCCGGATATGGGTGAGGATG	TG	NG	42	Transition
SDHB	12786	NA	70.2084	chr1-17355216-17355216_3TsubC-12786-neg-c	-	TCAGGCATCTGTGGCTCTTA	TG	NG	T	C	3	GAGCCACAGATGC	GATGTTCATTGCACAA	16	GATGTTCATTGCACAAGAGCCACAGATGC	0.62	12786-89-pos	+	ATCACATACATGTGTGGAAG	AG	NG	89	Transition
SDHB	12786	NA	70.2084	chr1-17355216-17355216_11TsubC-12786-neg-c	-	TGTCTCTTTCAGGCATCTGT	GG	NG	T	C	11	GATGCCTGAAAGA	TTGCACAAGAGCCACA	16	TTGCACAAGAGCCACAGATGCCTGAAAGA	0.46	12786-89-pos	+	ATCACATACATGTGTGGAAG	AG	NG	89	Transition
SDHB	12786	63.1444	70.2084	chr1-17355216-17355216_12TsubC-12786-neg-c	-	GTGTCTCTTTCAGGCATCTG	TG	NG	T	C	12	ATGCCTGAAAGAG	TGCACAAGAGCCACAG	16	TGCACAAGAGCCACAGATGCCTGAAAGAG	0.46	12786-89-pos	+	ATCACATACATGTGTGGAAG	AG	NG	89	Transition
SDHB	12788	NA	NA	chr1-17355219-17355219_11AsubG-12788-pos-c	+	TTGCCTCCATTGATGTTCAT	TG	NG	A	G	11	CTCCATTGATGTT	CATTGCACAAGAGCCA	16	TGGCTCTTGTGCAATGAACATCAATGGAG	0.38	12788-41-neg	-	ATTCCGGATATGGGTGAGGA	TG	NG	41	Transition
SDHB	12788	NA	NA	chr1-17355219-17355219_3AsubG-12788-pos-c	+	ATTGATGTTCATTGCACAAA	AG	NG	A	G	3	ATGTTCATTGCAC	AAGAGCCACAGATGCC	16	GGCATCTGTGGCTCTTGTGCAATGAACAT	0.38	12788-41-neg	-	ATTCCGGATATGGGTGAGGA	TG	NG	41	Transition
SDHB	12788	NA	NA	chr1-17355219-17355219_2AsubG-12788-neg-c	-	TTTCAGGCATCTGTGGCTTT	TG	NG	A	G	2	GCCACAGATGCCT	TGTTCATTGCACAAGA	16	TGTTCATTGCACAAGAGCCACAGATGCCT	0.62	12788-90-pos	+	CACATACATGTGTGGAAGAG	GG	NG	90	Transition
SDHB	12788	NA	NA	chr1-17355219-17355219_8AsubG-12788-neg-c	-	TGTCTCTTTCAGGCATCTGT	GG	NG	A	G	8	GATGCCTGAAAGA	TTGCACAAGAGCCACA	16	TTGCACAAGAGCCACAGATGCCTGAAAGA	0.46	12788-90-pos	+	CACATACATGTGTGGAAGAG	GG	NG	90	Transition
SDHB	12788	63.1444	NA	chr1-17355219-17355219_9AsubG-12788-neg-c	-	GTGTCTCTTTCAGGCATCTG	TG	NG	A	G	9	ATGCCTGAAAGAG	TGCACAAGAGCCACAG	16	TGCACAAGAGCCACAGATGCCTGAAAGAG	0.46	12788-90-pos	+	CACATACATGTGTGGAAGAG	GG	NG	90	Transition
SDHB	420072	NA	NA	chr1-17355233-17355233_8CsubT-420072-pos-c	+	CATTGCACAAGAGCCACAGA	TG	NG	C	T	8	GCACAAGAGCCAC	AGATGCCTGAAAGAGA	16	TCTCTTTCAGGCATCTGTGGCTCTTGTGC	0.62	420072-42-neg	-	TTTGGGGCAGGACTGATTCC	GG	NG	42	Transition
SDHB	420072	NA	NA	chr1-17355233-17355233_4CsubT-420072-pos-c	+	GCACAAGAGCCACAGATGCC	CG	NG	C	T	4	AAGAGCCACAGAT	GCCTGAAAGAGACACA	16	TGTGTCTCTTTCAGGCATCTGTGGCTCTT	0.46	420072-42-neg	-	TTTGGGGCAGGACTGATTCC	GG	NG	42	Transition
SDHB	420072	NA	NA	chr1-17355233-17355233_3CsubT-420072-neg-c	-	TTAAATGTGTGTCTCTTTCG	GG	NG	C	T	3	AAGAGACACACAT	AGCCACAGATGCCTGA	16	AGCCACAGATGCCTGAAAGAGACACACAT	0.38	420072-76-pos	+	TTTGAGACCTTATTGAGGTT	GG	NG	76	Transition
SDHB	420072	60.04	NA	chr1-17355233-17355233_4CsubT-420072-neg-c	-	GTTAAATGTGTGTCTCTTTC	GG	NG	C	T	4	AGAGACACACATT	GCCACAGATGCCTGAA	16	GCCACAGATGCCTGAAAGAGACACACATT	0.38	420072-76-pos	+	TTTGAGACCTTATTGAGGTT	GG	NG	76	Transition
SDHB	183757	NA	NA	chr1-17359554-17359554_15TsubC-183757-pos-c	+	TATCTGGAGCCCAACAGGAA	TG	NG	T	C	15	TGGAGCCCAACAG	GAATGAAATGCTCACC	16	GGTGAGCATTTCATTCCTGTTGGGCTCCA	0.62	183757-42-neg	-	ATCAAGATTAAGAATGAAGT	TG	NG	42	Transition
SDHB	183757	NA	NA	chr1-17359554-17359554_10TsubC-183757-pos-c	+	GGAGCCCAACAGGAATGAAA	TG	NG	T	C	10	CCCAACAGGAATG	AAATGCTCACCTTCTC	16	GAGAAGGTGAGCATTTCATTCCTGTTGGG	0.54	183757-42-neg	-	ATCAAGATTAAGAATGAAGT	TG	NG	42	Transition
SDHB	183757	NA	75.4857	chr1-17359554-17359554_1TsubC-183757-neg-c	-	AAGATCATGCAGAGAAGATG	AG	NG	T	C	1	CTTCTCTGCATGA	GGAATGAAATGCTCAC	16	GGAATGAAATGCTCACCTTCTCTGCATGA	0.46	183757-68-pos	+	CCAGATGTCTCTATCAGCTT	TG	NG	68	Transition
SDHB	183757	NA	75.4857	chr1-17359554-17359554_3TsubC-183757-neg-c	-	CGAAGATCATGCAGAGAAGA	TG	NG	T	C	3	TCTCTGCATGATC	AATGAAATGCTCACCT	16	AATGAAATGCTCACCTTCTCTGCATGATC	0.46	183757-68-pos	+	CCAGATGTCTCTATCAGCTT	TG	NG	68	Transition
SDHB	183757	NA	75.4857	chr1-17359554-17359554_6TsubC-183757-neg-c	-	TTCCGAAGATCATGCAGAGA	AG	NG	T	C	6	CTGCATGATCTTC	GAAATGCTCACCTTCT	16	GAAATGCTCACCTTCTCTGCATGATCTTC	0.46	183757-68-pos	+	CCAGATGTCTCTATCAGCTT	TG	NG	68	Transition
SDHB	183757	NA	75.4857	chr1-17359554-17359554_9TsubC-183757-neg-c	-	ACCTTCCGAAGATCATGCAG	AG	NG	T	C	9	CATGATCTTCGGA	ATGCTCACCTTCTCTG	16	ATGCTCACCTTCTCTGCATGATCTTCGGA	0.46	183757-68-pos	+	CCAGATGTCTCTATCAGCTT	TG	NG	68	Transition
SDHB	183757	NA	75.4857	chr1-17359554-17359554_11TsubC-183757-neg-c	-	TGACCTTCCGAAGATCATGC	AG	NG	T	C	11	TGATCTTCGGAAG	GCTCACCTTCTCTGCA	16	GCTCACCTTCTCTGCATGATCTTCGGAAG	0.46	183757-68-pos	+	CCAGATGTCTCTATCAGCTT	TG	NG	68	Transition
SDHB	438414	NA	75.4857	chr1-17359567-17359567_10GsubA-438414-neg-c	-	TTGACTCTACTTTGACCTTC	CG	NG	G	A	10	GGTCAAAGTAGAG	TGCATGATCTTCGGAA	16	TGCATGATCTTCGGAAGGTCAAAGTAGAG	0.46	438414-81-pos	+	CCAGATGTCTCTATCAGCTT	TG	NG	81	Transition
SDHB	12778	NA	NA	chr1-17359573-17359573_4AsubG-12778-pos-c	+	ACCTTCTCTGCATGATCTTC	AG	NG	A	G	4	TCTCTGCATGATC	TTCGGAAGGTCAAAGT	16	ACTTTGACCTTCCGAAGATCATGCAGAGA	0.46	12778-50-neg	-	TGTGGCCCCATGGTATTGGA	TG	NG	50	Transition
SDHB	12778	60.3878	NA	chr1-17359573-17359573_1AsubG-12778-pos-c	+	TTCTCTGCATGATCTTCAGA	AG	NG	A	G	1	CTGCATGATCTTC	GGAAGGTCAAAGTAGA	16	TCTACTTTGACCTTCCGAAGATCATGCAG	0.46	12778-50-neg	-	TGTGGCCCCATGGTATTGGA	TG	NG	50	Transition
SDHB	12778	NA	75.4857	chr1-17359573-17359573_4AsubG-12778-neg-c	-	TTGACTCTACTTTGACCTTC	TG	NG	A	G	4	GGTCAAAGTAGAG	TGCATGATCTTCGGAA	16	TGCATGATCTTCGGAAGGTCAAAGTAGAG	0.46	12778-87-pos	+	CCAGATGTCTCTATCAGCTT	TG	NG	87	Transition
SDHB	412474	NA	NA	chr1-17371315-17371315_14TsubC-412474-pos-c	+	ATGAGGTTTGTCTCCAGCCT	TG	NG	T	C	14	GGTTTGTCTCCAG	CCTTGTCTGGGTCCCA	16	TGGGACCCAGACAAGGCTGGAGACAAACC	0.54	412474-40-neg	-	GCCCAGACAGCTGCAGCCAC	AG	NG	40	Transition
SDHB	412474	73.01	NA	chr1-17371315-17371315_10TsubC-412474-pos-c	+	GGTTTGTCTCCAGCCTTGTC	TG	NG	T	C	10	TGTCTCCAGCCTT	GTCTGGGTCCCATCGA	16	TCGATGGGACCCAGACAAGGCTGGAGACA	0.54	412474-40-neg	-	GCCCAGACAGCTGCAGCCAC	AG	NG	40	Transition
SDHB	412474	38.2302	NA	chr1-17371315-17371315_9TsubC-412474-pos-c	+	GTTTGTCTCCAGCCTTGTCT	GG	NG	T	C	9	GTCTCCAGCCTTG	TCTGGGTCCCATCGAT	16	ATCGATGGGACCCAGACAAGGCTGGAGAC	0.62	412474-40-neg	-	GCCCAGACAGCTGCAGCCAC	AG	NG	40	Transition
SDHB	412474	NA	NA	chr1-17371315-17371315_8TsubC-412474-pos-c	+	TTTGTCTCCAGCCTTGTCTG	GG	NG	T	C	8	TCTCCAGCCTTGT	CTGGGTCCCATCGATA	16	TATCGATGGGACCCAGACAAGGCTGGAGA	0.54	412474-40-neg	-	GCCCAGACAGCTGCAGCCAC	AG	NG	40	Transition
SDHB	183793	73.01	NA	chr1-17371319-17371319_14TsubC-183793-pos-c	+	GGTTTGTCTCCAGCCTTGTC	TG	NG	T	C	14	TGTCTCCAGCCTT	GTCTGGGTCCCATCGA	16	TCGATGGGACCCAGACAAGGCTGGAGACA	0.54	183793-42-neg	-	CGAGGAGCCCAGACAGCTGC	AG	NG	42	Transition
SDHB	183793	38.2302	NA	chr1-17371319-17371319_13TsubC-183793-pos-c	+	GTTTGTCTCCAGCCTTGTCT	GG	NG	T	C	13	GTCTCCAGCCTTG	TCTGGGTCCCATCGAT	16	ATCGATGGGACCCAGACAAGGCTGGAGAC	0.62	183793-42-neg	-	CGAGGAGCCCAGACAGCTGC	AG	NG	42	Transition
SDHB	183793	NA	NA	chr1-17371319-17371319_12TsubC-183793-pos-c	+	TTTGTCTCCAGCCTTGTCTG	GG	NG	T	C	12	TCTCCAGCCTTGT	CTGGGTCCCATCGATA	16	TATCGATGGGACCCAGACAAGGCTGGAGA	0.54	183793-42-neg	-	CGAGGAGCCCAGACAGCTGC	AG	NG	42	Transition
SDHB	183793	NA	NA	chr1-17371319-17371319_4TsubC-183793-pos-c	+	CAGCCTTGTCTGGGTCCCAT	TG	NG	T	C	4	CTTGTCTGGGTCC	CATCGATAGATGGCAA	16	TTGCCATCTATCGATGGGACCCAGACAAG	0.62	183793-42-neg	-	CGAGGAGCCCAGACAGCTGC	AG	NG	42	Transition
SDHB	183793	61.4528	79.7084	chr1-17371319-17371319_1TsubC-183793-neg-c	-	GAAATTTGCCATCTATCAAT	GG	NG	T	C	1	GATAGATGGCAAA	TTGTCTGGGTCCCATC	16	TTGTCTGGGTCCCATCGATAGATGGCAAA	0.38	183793-89-pos	+	AAGAACTCTCCTTCAATAGC	TG	NG	89	Transition
SDHB	183793	NA	79.7084	chr1-17371319-17371319_15TsubC-183793-neg-c	-	GCTCCCCGTATCAAGAAATT	TG	NG	T	C	15	TTCTTGATACGGG	TCGATAGATGGCAAAT	16	TCGATAGATGGCAAATTTCTTGATACGGG	0.46	183793-89-pos	+	AAGAACTCTCCTTCAATAGC	TG	NG	89	Transition
SDHB	142763	73.01	NA	chr1-17371320-17371320_15AsubG-142763-pos-c	+	GGTTTGTCTCCAGCCTTGTC	TG	NG	A	G	15	TGTCTCCAGCCTT	GTCTGGGTCCCATCGA	16	TCGATGGGACCCAGACAAGGCTGGAGACA	0.54	142763-41-neg	-	CGAGGAGCCCAGACAGCTGC	AG	NG	41	Transition
SDHB	142763	38.2302	NA	chr1-17371320-17371320_14AsubG-142763-pos-c	+	GTTTGTCTCCAGCCTTGTCT	GG	NG	A	G	14	GTCTCCAGCCTTG	TCTGGGTCCCATCGAT	16	ATCGATGGGACCCAGACAAGGCTGGAGAC	0.62	142763-41-neg	-	CGAGGAGCCCAGACAGCTGC	AG	NG	41	Transition
SDHB	142763	NA	NA	chr1-17371320-17371320_13AsubG-142763-pos-c	+	TTTGTCTCCAGCCTTGTCTG	GG	NG	A	G	13	TCTCCAGCCTTGT	CTGGGTCCCATCGATA	16	TATCGATGGGACCCAGACAAGGCTGGAGA	0.54	142763-41-neg	-	CGAGGAGCCCAGACAGCTGC	AG	NG	41	Transition
SDHB	142763	NA	NA	chr1-17371320-17371320_1AsubG-142763-pos-c	+	CTTGTCTGGGTCCCATCAAT	AG	NG	A	G	1	TCTGGGTCCCATC	GATAGATGGCAAATTT	16	AAATTTGCCATCTATCGATGGGACCCAGA	0.62	142763-41-neg	-	CGAGGAGCCCAGACAGCTGC	AG	NG	41	Transition
SDHB	142763	NA	79.7084	chr1-17371320-17371320_14AsubG-142763-neg-c	-	GCTCCCCGTATCAAGAAATT	TG	NG	A	G	14	TTCTTGATACGGG	TCGATAGATGGCAAAT	16	TCGATAGATGGCAAATTTCTTGATACGGG	0.46	142763-90-pos	+	AAGAACTCTCCTTCAATAGC	TG	NG	90	Transition
SDHB	12783	55.1751	NA	chr1-17371377-17371377_2AsubG-12783-neg-c	-	AAAAAATTTCAGGCCTCCTG	AG	NG	A	G	2	GAGGCCTGAAATT	TGTCTGGGCTCCTCGG	16	TGTCTGGGCTCCTCGGGAGGCCTGAAATT	0.46	12783-88-pos	+	ATAAGTCTGCATATGAGGTT	TG	NG	88	Transition
SDHB	428927	NA	NA	chr1-17380442-17380442_11TsubC-428927-pos-c	+	TTTCCCTCTCTGAGGCTCCA	GG	NG	T	C	11	CCTCTCTGAGGCT	CCAGGACTCACCTGCA	16	TGCAGGTGAGTCCTGGAGCCTCAGAGAGG	0.62	428927-42-neg	-	CGCCCTCTCCTTGAGGCGCC	GG	NG	42	Transition
SDHB	428927	NA	NA	chr1-17380442-17380442_13TsubC-428927-neg-c	-	CCACAACCCTTGGCGGAGCC	TG	NG	T	C	13	TCCGCCAAGGGTT	TCACCTGCAGGCAGGC	16	TCACCTGCAGGCAGGCTCCGCCAAGGGTT	0.62	428927-83-pos	+	GCCTTGCCCTATGCTTCCTC	AG	NG	83	Transition
SDHB	664893	NA	87.7083	chr1-17380445-17380445_14AsubG-664893-pos-c	+	TTTCCCTCTCTGAGGCTCCA	GG	NG	A	G	14	CCTCTCTGAGGCT	CCAGGACTCACCTGCA	16	TGCAGGTGAGTCCTGGAGCCTCAGAGAGG	0.62	664893-40-neg	-	TCGCCCTCTCCTTGAGGCGC	CG	NG	40	Transition
SDHB	664893	66.9325	87.7083	chr1-17380445-17380445_2AsubG-664893-pos-c	+	AGGCTCCAGGACTCACCTAC	AG	NG	A	G	2	TCCAGGACTCACC	TGCAGGCAGGCTCCGC	16	GCGGAGCCTGCCTGCAGGTGAGTCCTGGA	0.62	664893-40-neg	-	TCGCCCTCTCCTTGAGGCGC	CG	NG	40	Transition
SDHB	664893	NA	87.7083	chr1-17380445-17380445_1AsubG-664893-pos-c	+	GGCTCCAGGACTCACCTACA	GG	NG	A	G	1	CCAGGACTCACCT	GCAGGCAGGCTCCGCC	16	GGCGGAGCCTGCCTGCAGGTGAGTCCTGG	0.62	664893-40-neg	-	TCGCCCTCTCCTTGAGGCGC	CG	NG	40	Transition
SDHB	664893	NA	NA	chr1-17380445-17380445_10AsubG-664893-neg-c	-	CCACAACCCTTGGCGGAGCC	TG	NG	A	G	10	TCCGCCAAGGGTT	TCACCTGCAGGCAGGC	16	TCACCTGCAGGCAGGCTCCGCCAAGGGTT	0.62	664893-86-pos	+	GCCTTGCCCTATGCTTCCTC	AG	NG	86	Transition
SDHB	428932	NA	NA	chr1-17380512-17380512_1TsubC-428932-neg-c	-	ACGTCAGGAGCCAAGATAGC	GG	NG	T	C	1	ATCTTGGCTCCTG	GGCGACCACCGCCGCC	16	GGCGACCACCGCCGCCATCTTGGCTCCTG	0.54	428932-81-pos	+	TTTCCCTCTCTGAGGCTCCA	GG	NG	81	Transition
SDHB	428932	63.7419	NA	chr1-17380512-17380512_2TsubC-428932-neg-c	-	GACGTCAGGAGCCAAGATAG	CG	NG	T	C	2	TCTTGGCTCCTGA	GCGACCACCGCCGCCA	16	GCGACCACCGCCGCCATCTTGGCTCCTGA	0.54	428932-81-pos	+	TTTCCCTCTCTGAGGCTCCA	GG	NG	81	Transition
SDHB	428932	NA	NA	chr1-17380512-17380512_4TsubC-428932-neg-c	-	CTGACGTCAGGAGCCAAGAT	AG	NG	T	C	4	TTGGCTCCTGACG	GACCACCGCCGCCATC	16	GACCACCGCCGCCATCTTGGCTCCTGACG	0.62	428932-81-pos	+	TTTCCCTCTCTGAGGCTCCA	GG	NG	81	Transition
SDHB	428932	NA	NA	chr1-17380512-17380512_8TsubC-428932-neg-c	-	GGGGCTGACGTCAGGAGCCA	AG	NG	T	C	8	CTCCTGACGTCAG	ACCGCCGCCATCTTGG	16	ACCGCCGCCATCTTGGCTCCTGACGTCAG	0.62	428932-81-pos	+	TTTCCCTCTCTGAGGCTCCA	GG	NG	81	Transition
PADI3	599199	NA	NA	chr1-17594433-17594433_11TsubC-599199-pos-c	+	CTCCATACCTCCAGCTATGA	TG	NG	T	C	11	ATACCTCCAGCTA	TGATGCCAAACGGGCA	16	TGCCCGTTTGGCATCATAGCTGGAGGTAT	0.46	599199-41-neg	-	CACAGATGGCAAGGGGCAGT	GG	NG	41	Transition
PADI3	599199	75.1716	NA	chr1-17594433-17594433_4TsubC-599199-pos-c	+	CCTCCAGCTATGATGCCAAA	TG	NG	T	C	4	CAGCTATGATGCC	AAACGGGCACAGGTCT	16	AGACCTGTGCCCGTTTGGCATCATAGCTG	0.54	599199-41-neg	-	CACAGATGGCAAGGGGCAGT	GG	NG	41	Transition
PADI3	599199	60.3062	NA	chr1-17594433-17594433_3TsubC-599199-pos-c	+	CTCCAGCTATGATGCCAAAT	GG	NG	T	C	3	AGCTATGATGCCA	AACGGGCACAGGTCTT	16	AAGACCTGTGCCCGTTTGGCATCATAGCT	0.46	599199-41-neg	-	CACAGATGGCAAGGGGCAGT	GG	NG	41	Transition
PADI3	599199	NA	NA	chr1-17594433-17594433_2TsubC-599199-pos-c	+	TCCAGCTATGATGCCAAATG	GG	NG	T	C	2	GCTATGATGCCAA	ACGGGCACAGGTCTTC	16	GAAGACCTGTGCCCGTTTGGCATCATAGC	0.46	599199-41-neg	-	CACAGATGGCAAGGGGCAGT	GG	NG	41	Transition
PADI3	599199	69.7385	NA	chr1-17594433-17594433_1TsubC-599199-neg-c	-	GTGGAAGACCTGTGCCCATT	TG	NG	T	C	1	GGGCACAGGTCTT	AGCTATGATGCCAAAC	16	AGCTATGATGCCAAACGGGCACAGGTCTT	0.62	599199-89-pos	+	ACAGACCTGGAAGACATGTC	TG	NG	89	Transition
PADI3	599199	NA	NA	chr1-17594433-17594433_9TsubC-599199-neg-c	-	CCGCAGATGTGGAAGACCTG	TG	NG	T	C	9	GTCTTCCACATCT	TGCCAAACGGGCACAG	16	TGCCAAACGGGCACAGGTCTTCCACATCT	0.46	599199-89-pos	+	ACAGACCTGGAAGACATGTC	TG	NG	89	Transition
PADI3	599197	NA	NA	chr1-17597372-17597372_13GsubA-599197-pos-c	+	GTGCTCTTTCTCCCCTGGTC	TG	NG	G	A	13	TCTTTCTCCCCTG	GTCTGCCCCTGCAGGA	16	TCCTGCAGGGGCAGACCAGGGGAGAAAGA	0.54	599197-48-neg	-	CATGATCCAGGGTGCCACTC	GG	NG	48	Transition
PADI3	599197	NA	77.2555	chr1-17597372-17597372_4GsubA-599197-neg-c	-	TAGGGGATGCCGAGAAATCC	CG	NG	G	A	4	TTTCTCGGCATCC	GTCTGCCCCTGCAGGA	16	GTCTGCCCCTGCAGGATTTCTCGGCATCC	0.54	599197-73-pos	+	TTTCTTATGGACCACAGTGG	TG	NG	73	Transition
PADI3	599197	NA	77.2555	chr1-17597372-17597372_14GsubA-599197-neg-c	-	TCAGTGAAGATAGGGGATGC	CG	NG	G	A	14	TCCCCTATCTTCA	GCAGGATTTCTCGGCA	16	GCAGGATTTCTCGGCATCCCCTATCTTCA	0.46	599197-73-pos	+	TTTCTTATGGACCACAGTGG	TG	NG	73	Transition
PADI3	599194	NA	NA	chr1-17597398-17597398_1GsubA-599194-neg-c	-	GAACACCACAGTGTCAGCGA	AG	NG	G	A	1	CTGACACTGTGGT	GCATCCCCTATCTTCA	16	GCATCCCCTATCTTCACTGACACTGTGGT	0.54	599194-90-pos	+	GACCACAGTGGTGGAATCAG	AG	NG	90	Transition
PADI3	599194	NA	NA	chr1-17597398-17597398_4GsubA-599194-neg-c	-	TCGGAACACCACAGTGTCAG	CG	NG	G	A	4	ACACTGTGGTGTT	TCCCCTATCTTCACTG	16	TCCCCTATCTTCACTGACACTGTGGTGTT	0.46	599194-90-pos	+	GACCACAGTGGTGGAATCAG	AG	NG	90	Transition
PADI3	599194	NA	NA	chr1-17597398-17597398_10GsubA-599194-neg-c	-	TGCCACTCGGAACACCACAG	TG	NG	G	A	10	TGGTGTTCCGAGT	ATCTTCACTGACACTG	16	ATCTTCACTGACACTGTGGTGTTCCGAGT	0.54	599194-90-pos	+	GACCACAGTGGTGGAATCAG	AG	NG	90	Transition
PADI3	374867	NA	75.6307	chr1-17597423-17597423_11TsubC-374867-pos-c	+	TCACTGACACTGTGGTGTTC	CG	NG	T	C	11	TGACACTGTGGTG	TTCCGAGTGGCACCCT	16	AGGGTGCCACTCGGAACACCACAGTGTCA	0.54	374867-40-neg	-	ACCGGCACACATACACCTCT	AG	NG	40	Transition
PADI3	374867	86.8734	75.6307	chr1-17597423-17597423_7TsubC-374867-pos-c	+	TGACACTGTGGTGTTCCGAG	TG	NG	T	C	7	ACTGTGGTGTTCC	GAGTGGCACCCTGGAT	16	ATCCAGGGTGCCACTCGGAACACCACAGT	0.54	374867-40-neg	-	ACCGGCACACATACACCTCT	AG	NG	40	Transition
PADI3	374867	NA	75.6307	chr1-17597423-17597423_6TsubC-374867-pos-c	+	GACACTGTGGTGTTCCGAGT	GG	NG	T	C	6	CTGTGGTGTTCCG	AGTGGCACCCTGGATC	16	GATCCAGGGTGCCACTCGGAACACCACAG	0.62	374867-40-neg	-	ACCGGCACACATACACCTCT	AG	NG	40	Transition
PADI3	374867	NA	NA	chr1-17597423-17597423_7TsubC-374867-neg-c	-	TGCTGGGCGTCATGATCCAG	GG	NG	T	C	7	GATCATGACGCCC	TCCGAGTGGCACCCTG	16	TCCGAGTGGCACCCTGGATCATGACGCCC	0.62	374867-90-pos	+	CCCCAGGCCTCTGGACTCCA	AG	NG	90	Transition
PADI3	599196	NA	NA	chr1-17607199-17607199_12TsubC-599196-pos-c	+	CATCGACTGGAACCGTGAGG	TG	NG	T	C	12	GACTGGAACCGTG	AGGTGCTGAAGCGGGA	16	TCCCGCTTCAGCACCTCACGGTTCCAGTC	0.62	599196-40-neg	-	GGTCTTGAAGAGCTGTGGGA	TG	NG	40	Transition
PADI3	599196	NA	NA	chr1-17607199-17607199_9TsubC-599196-pos-c	+	CGACTGGAACCGTGAGGTGC	TG	NG	T	C	9	TGGAACCGTGAGG	TGCTGAAGCGGGAGCT	16	AGCTCCCGCTTCAGCACCTCACGGTTCCA	0.62	599196-40-neg	-	GGTCTTGAAGAGCTGTGGGA	TG	NG	40	Transition
PADI3	599196	57.8437	NA	chr1-17607199-17607199_3TsubC-599196-pos-c	+	GAACCGTGAGGTGCTGAAGT	GG	NG	T	C	3	CGTGAGGTGCTGA	AGCGGGAGCTGGGCCT	16	AGGCCCAGCTCCCGCTTCAGCACCTCACG	0.62	599196-40-neg	-	GGTCTTGAAGAGCTGTGGGA	TG	NG	40	Transition
PADI3	599196	NA	72.8317	chr1-17607199-17607199_11TsubC-599196-neg-c	-	TGTCACACTCTGCCAGGCCC	AG	NG	T	C	11	CCTGGCAGAGTGT	TGAAGCGGGAGCTGGG	16	TGAAGCGGGAGCTGGGCCTGGCAGAGTGT	0.62	599196-77-pos	+	TTGGTGCCCCCAAAACACAC	TG	NG	77	Transition
PADI3	599195	NA	91.0121	chr1-17607274-17607274_3AsubG-599195-neg-c	-	ACCAAGTCAGGGAAGAAGGT	CG	NG	A	G	3	TTCTTCCCTGACT	GAAAAAAGCAACGGCC	16	GAAAAAAGCAACGGCCTTCTTCCCTGACT	0.46	599195-90-pos	+	CTGCATCGACTGGAACCGTG	AG	NG	90	Transition
PADI3	599195	NA	91.0121	chr1-17607274-17607274_6AsubG-599195-neg-c	-	CTCACCAAGTCAGGGAAGAA	GG	NG	A	G	6	TTCCCTGACTTGG	AAAAGCAACGGCCTTC	16	AAAAGCAACGGCCTTCTTCCCTGACTTGG	0.54	599195-90-pos	+	CTGCATCGACTGGAACCGTG	AG	NG	90	Transition
PADI3	599195	60.8536	91.0121	chr1-17607274-17607274_7AsubG-599195-neg-c	-	CCTCACCAAGTCAGGGAAGA	AG	NG	A	G	7	TCCCTGACTTGGT	AAAGCAACGGCCTTCT	16	AAAGCAACGGCCTTCTTCCCTGACTTGGT	0.54	599195-90-pos	+	CTGCATCGACTGGAACCGTG	AG	NG	90	Transition
PADI3	599195	NA	91.0121	chr1-17607274-17607274_10AsubG-599195-neg-c	-	TGCCCTCACCAAGTCAGGGA	AG	NG	A	G	10	CTGACTTGGTGAG	GCAACGGCCTTCTTCC	16	GCAACGGCCTTCTTCCCTGACTTGGTGAG	0.54	599195-90-pos	+	CTGCATCGACTGGAACCGTG	AG	NG	90	Transition
PADI3	599195	NA	91.0121	chr1-17607274-17607274_13AsubG-599195-neg-c	-	TAGTGCCCTCACCAAGTCAG	GG	NG	A	G	13	ACTTGGTGAGGGC	ACGGCCTTCTTCCCTG	16	ACGGCCTTCTTCCCTGACTTGGTGAGGGC	0.62	599195-90-pos	+	CTGCATCGACTGGAACCGTG	AG	NG	90	Transition
PADI3	599195	87.5297	91.0121	chr1-17607274-17607274_15AsubG-599195-neg-c	-	GGTAGTGCCCTCACCAAGTC	AG	NG	A	G	15	TTGGTGAGGGCAC	GGCCTTCTTCCCTGAC	16	GGCCTTCTTCCCTGACTTGGTGAGGGCAC	0.62	599195-90-pos	+	CTGCATCGACTGGAACCGTG	AG	NG	90	Transition
PADI3	599198	NA	NA	chr1-17609534-17609534_10AsubG-599198-pos-c	+	GGTGCACTGTGGCACCAATG	TG	NG	A	G	10	CACTGTGGCACCA	ATGTGTGCAGAAAGCC	16	GGCTTTCTGCACACATTGGTGCCACAGTG	0.62	599198-40-neg	-	GTGGGTGGGAGCTGTCTCAG	GG	NG	40	Transition
PADI3	599198	NA	NA	chr1-17609534-17609534_8AsubG-599198-pos-c	+	TGCACTGTGGCACCAATGTG	TG	NG	A	G	8	CTGTGGCACCAAT	GTGTGCAGAAAGCCCT	16	AGGGCTTTCTGCACACATTGGTGCCACAG	0.54	599198-40-neg	-	GTGGGTGGGAGCTGTCTCAG	GG	NG	40	Transition
PADI3	599198	NA	NA	chr1-17609534-17609534_1AsubG-599198-pos-c	+	TGGCACCAATGTGTGCAAAA	AG	NG	A	G	1	ACCAATGTGTGCA	GAAAGCCCTTCTCTTT	16	AAAGAGAAGGGCTTTCTGCACACATTGGT	0.46	599198-40-neg	-	GTGGGTGGGAGCTGTCTCAG	GG	NG	40	Transition
PADI3	599198	NA	66.1736	chr1-17609534-17609534_10AsubG-599198-neg-c	-	TCCACCACTTGAAAGAGAAG	GG	NG	A	G	10	CTCTTTCAAGTGG	TGTGCAGAAAGCCCTT	16	TGTGCAGAAAGCCCTTCTCTTTCAAGTGG	0.46	599198-88-pos	+	GCGGTCCCTGCTGGAGCCGC	TG	NG	88	Transition
PADI3	599198	50.7465	66.1736	chr1-17609534-17609534_11AsubG-599198-neg-c	-	TTCCACCACTTGAAAGAGAA	GG	NG	A	G	11	TCTTTCAAGTGGT	GTGCAGAAAGCCCTTC	16	GTGCAGAAAGCCCTTCTCTTTCAAGTGGT	0.38	599198-88-pos	+	GCGGTCCCTGCTGGAGCCGC	TG	NG	88	Transition
PADI3	599198	66.3685	66.1736	chr1-17609534-17609534_12AsubG-599198-neg-c	-	GTTCCACCACTTGAAAGAGA	AG	NG	A	G	12	CTTTCAAGTGGTG	TGCAGAAAGCCCTTCT	16	TGCAGAAAGCCCTTCTCTTTCAAGTGGTG	0.46	599198-88-pos	+	GCGGTCCCTGCTGGAGCCGC	TG	NG	88	Transition
PADI3	599198	NA	66.1736	chr1-17609534-17609534_15AsubG-599198-neg-c	-	CATGTTCCACCACTTGAAAG	AG	NG	A	G	15	TCAAGTGGTGGAA	AGAAAGCCCTTCTCTT	16	AGAAAGCCCTTCTCTTTCAAGTGGTGGAA	0.46	599198-88-pos	+	GCGGTCCCTGCTGGAGCCGC	TG	NG	88	Transition
PADI6	372231	63.754	NA	chr1-17718616-17718616_13TsubC-372231-pos-c	+	ACTGGCTTCTCTCCCATGGC	AG	NG	T	C	13	GCTTCTCTCCCAT	GGCAGGGAGCTGCAGC	16	GCTGCAGCTCCCTGCCATGGGAGAGAAGC	0.54	372231-52-neg	-	ACAGATGCCACCCTGGCTGT	TG	NG	52	Transition
PADI6	372231	58.4547	NA	chr1-17718616-17718616_12TsubC-372231-pos-c	+	CTGGCTTCTCTCCCATGGCA	GG	NG	T	C	12	CTTCTCTCCCATG	GCAGGGAGCTGCAGCT	16	AGCTGCAGCTCCCTGCCATGGGAGAGAAG	0.54	372231-52-neg	-	ACAGATGCCACCCTGGCTGT	TG	NG	52	Transition
PADI6	372231	NA	NA	chr1-17718616-17718616_9TsubC-372231-pos-c	+	GCTTCTCTCCCATGGCAGGG	AG	NG	T	C	9	CTCTCCCATGGCA	GGGAGCTGCAGCTGCA	16	TGCAGCTGCAGCTCCCTGCCATGGGAGAG	0.62	372231-52-neg	-	ACAGATGCCACCCTGGCTGT	TG	NG	52	Transition
PADI6	372228	64.8193	NA	chr1-17720537-17720537_3TsubC-372228-pos-c	+	CTTGATCCTCGACACACCTT	AG	NG	T	C	3	ATCCTCGACACAC	CTCAGGCCGCCGATCT	16	AGATCGGCGGCCTGAGGTGTGTCGAGGAT	0.54	372228-40-neg	-	AACCAAGTTCCACACCAGTG	AG	NG	40	Transition
PADI6	372228	NA	NA	chr1-17720537-17720537_2TsubC-372228-pos-c	+	TTGATCCTCGACACACCTTA	GG	NG	T	C	2	TCCTCGACACACC	TCAGGCCGCCGATCTC	16	GAGATCGGCGGCCTGAGGTGTGTCGAGGA	0.62	372228-40-neg	-	AACCAAGTTCCACACCAGTG	AG	NG	40	Transition
PADI6	372228	96.9665	NA	chr1-17720537-17720537_10TsubC-372228-neg-c	-	GGGGAACTCATCGAGATCGG	CG	NG	T	C	10	ATCTCGATGAGTT	ACACCTCAGGCCGCCG	16	ACACCTCAGGCCGCCGATCTCGATGAGTT	0.38	372228-90-pos	+	TGTGTGACTGGCAAACAATC	TG	NG	90	Transition
PADI6	372228	NA	NA	chr1-17720537-17720537_12TsubC-372228-neg-c	-	ATGGGGAACTCATCGAGATC	GG	NG	T	C	12	CTCGATGAGTTCC	ACCTCAGGCCGCCGAT	16	ACCTCAGGCCGCCGATCTCGATGAGTTCC	0.54	372228-90-pos	+	TGTGTGACTGGCAAACAATC	TG	NG	90	Transition
PADI6	372232	NA	NA	chr1-17722159-17722159_12AsubG-372232-pos-c	+	GCTTAGAGCAGATCAGCTCC	TG	NG	A	G	12	AGAGCAGATCAGC	TCCTGTCTAATGGTAA	16	TTACCATTAGACAGGAGCTGATCTGCTCT	0.54	372232-43-neg	-	AAGGACCCCTGGAAAAAGGA	AG	NG	43	Transition
PADI6	372232	NA	NA	chr1-17722159-17722159_4AsubG-372232-pos-c	+	CAGATCAGCTCCTGTCTAAT	AG	NG	A	G	4	TCAGCTCCTGTCT	AATGGTAAGGGAACTC	16	GAGTTCCCTTACCATTAGACAGGAGCTGA	0.54	372232-43-neg	-	AAGGACCCCTGGAAAAAGGA	AG	NG	43	Transition
PADI6	372232	NA	NA	chr1-17722159-17722159_15AsubG-372232-neg-c	-	GTTCTGTTCTGTGGAAAGGG	AG	NG	A	G	15	TTTCCACAGAACA	TGGTAAGGGAACTCCC	16	TGGTAAGGGAACTCCCTTTCCACAGAACA	0.38	372232-84-pos	+	CCCCAGTGCCTGCTATAAAC	TG	NG	84	Transition
PAX7	689509	NA	NA	chr1-18960877-18960877_7TsubC-689509-neg-c	-	GGCCATCTCCACTATCTTGT	GG	NG	T	C	7	AGATAGTGGAGAT	AACCACATCCGCCACA	16	AACCACATCCGCCACAAGATAGTGGAGAT	0.38	689509-86-pos	+	GCATCTCCCCTCCCTTCTCC	AG	NG	86	Transition
PAX7	689509	75.1676	NA	chr1-18960877-18960877_8TsubC-689509-neg-c	-	GGGCCATCTCCACTATCTTG	TG	NG	T	C	8	GATAGTGGAGATG	ACCACATCCGCCACAA	16	ACCACATCCGCCACAAGATAGTGGAGATG	0.46	689509-86-pos	+	GCATCTCCCCTCCCTTCTCC	AG	NG	86	Transition
PAX7	689508	75.3979	74.0916	chr1-18960931-18960931_4TsubC-689508-neg-c	-	GTGGGAGACACGCAGCTGTC	AG	NG	T	C	4	AGCTGCGTGTCTC	TGTGTCATCTCCCGAC	16	TGTGTCATCTCCCGACAGCTGCGTGTCTC	0.62	689508-83-pos	+	CTGGGAGGGGTCTTCATCAA	TG	NG	83	Transition
PAX7	689506	NA	NA	chr1-18961716-18961716_10TsubC-689506-pos-c	+	GGCTGCTGAAGGATGGGCAC	TG	NG	T	C	10	GCTGAAGGATGGG	CACTGTGACCGAAGCA	16	TGCTTCGGTCACAGTGCCCATCCTTCAGC	0.62	689506-41-neg	-	CACTCTGGGCCAGCTCTGCC	GG	NG	41	Transition
PAX7	689506	NA	NA	chr1-18961716-18961716_8TsubC-689506-pos-c	+	CTGCTGAAGGATGGGCACTG	TG	NG	T	C	8	TGAAGGATGGGCA	CTGTGACCGAAGCACT	16	AGTGCTTCGGTCACAGTGCCCATCCTTCA	0.54	689506-41-neg	-	CACTCTGGGCCAGCTCTGCC	GG	NG	41	Transition
PAX7	689506	NA	NA	chr1-18961716-18961716_4TsubC-689506-pos-c	+	TGAAGGATGGGCACTGTGAC	TG	NG	T	C	4	GGATGGGCACTGT	GACCGAAGCACTGTGC	16	GCACAGTGCTTCGGTCACAGTGCCCATCC	0.62	689506-41-neg	-	CACTCTGGGCCAGCTCTGCC	GG	NG	41	Transition
PAX7	689506	NA	NA	chr1-18961716-18961716_1TsubC-689506-pos-c	+	AGGATGGGCACTGTGACTGA	AG	NG	T	C	1	TGGGCACTGTGAC	CGAAGCACTGTGCCCT	16	AGGGCACAGTGCTTCGGTCACAGTGCCCA	0.62	689506-41-neg	-	CACTCTGGGCCAGCTCTGCC	GG	NG	41	Transition
PAX7	689506	NA	NA	chr1-18961716-18961716_10TsubC-689506-neg-c	-	CTTCTCACCTGAGGGCACAG	TG	NG	T	C	10	TGCCCTCAGGTGA	TGTGACCGAAGCACTG	16	TGTGACCGAAGCACTGTGCCCTCAGGTGA	0.62	689506-87-pos	+	GACTCCGGATGTAGAGAAAA	AG	NG	87	Transition
PAX7	689506	NA	NA	chr1-18961716-18961716_12TsubC-689506-neg-c	-	GCCTTCTCACCTGAGGGCAC	AG	NG	T	C	12	CCCTCAGGTGAGA	TGACCGAAGCACTGTG	16	TGACCGAAGCACTGTGCCCTCAGGTGAGA	0.62	689506-87-pos	+	GACTCCGGATGTAGAGAAAA	AG	NG	87	Transition
ALDH4A1	4003	NA	NA	chr1-19203992-19203992_3AsubG-4003-pos-c	+	GTGCGGCACGTAGAGACGCA	AG	NG	A	G	3	GGCACGTAGAGAC	GCGAGCACGCGGAACA	16	TGTTCCGCGTGCTCGCGTCTCTACGTGCC	0.62	4003-42-neg	-	GTGAGCGGGACCCTCCGCTC	AG	NG	42	Transition
ALDH4A1	4003	NA	NA	chr1-19203992-19203992_4AsubG-4003-neg-c	-	CCAGAAGTGTTCCGCGTGCT	TG	NG	A	G	4	ACGCGGAACACTT	ACGTAGAGACGCGAGC	16	ACGTAGAGACGCGAGCACGCGGAACACTT	0.54	4003-87-pos	+	GGGGGTGACGGTGCCACTCA	CG	NG	87	Transition
ALDH4A1	4003	NA	NA	chr1-19203992-19203992_8AsubG-4003-neg-c	-	GTGGCCAGAAGTGTTCCGCG	TG	NG	A	G	8	GGAACACTTCTGG	AGAGACGCGAGCACGC	16	AGAGACGCGAGCACGCGGAACACTTCTGG	0.54	4003-87-pos	+	GGGGGTGACGGTGCCACTCA	CG	NG	87	Transition
ALDH4A1	4003	NA	NA	chr1-19203992-19203992_10AsubG-4003-neg-c	-	CGGTGGCCAGAAGTGTTCCG	CG	NG	A	G	10	AACACTTCTGGCC	AGACGCGAGCACGCGG	16	AGACGCGAGCACGCGGAACACTTCTGGCC	0.54	4003-87-pos	+	GGGGGTGACGGTGCCACTCA	CG	NG	87	Transition
ALDH4A1	4003	NA	NA	chr1-19203992-19203992_12AsubG-4003-neg-c	-	TACGGTGGCCAGAAGTGTTC	CG	NG	A	G	12	CACTTCTGGCCAC	ACGCGAGCACGCGGAA	16	ACGCGAGCACGCGGAACACTTCTGGCCAC	0.62	4003-87-pos	+	GGGGGTGACGGTGCCACTCA	CG	NG	87	Transition
EMC1	691806	NA	NA	chr1-19545921-19545921_13GsubA-691806-pos-c	+	CGTAGTCATAGTCATCCTTC	AG	NG	G	A	13	GTCATAGTCATCC	TTCAGAACGTCAAACT	16	AGTTTGACGTTCTGAAGGATGACTATGAC	0.46	691806-42-neg	-	CAGGTTGTGGCCTATGGTTT	GG	NG	42	Transition
EMC1	691806	NA	NA	chr1-19545921-19545921_9GsubA-691806-pos-c	+	GTCATAGTCATCCTTCAGAA	CG	NG	G	A	9	TAGTCATCCTTCA	GAACGTCAAACTGCTT	16	AAGCAGTTTGACGTTCTGAAGGATGACTA	0.38	691806-42-neg	-	CAGGTTGTGGCCTATGGTTT	GG	NG	42	Transition
EMC1	691806	NA	NA	chr1-19545921-19545921_5GsubA-691806-pos-c	+	TAGTCATCCTTCAGAACGTC	AG	NG	G	A	5	CATCCTTCAGAAC	GTCAAACTGCTTGGAT	16	ATCCAAGCAGTTTGACGTTCTGAAGGATG	0.46	691806-42-neg	-	CAGGTTGTGGCCTATGGTTT	GG	NG	42	Transition
EMC1	691806	NA	NA	chr1-19545921-19545921_1GsubA-691806-pos-c	+	CATCCTTCAGAACGTCAGAC	TG	NG	G	A	1	CTTCAGAACGTCA	AACTGCTTGGATGGGT	16	ACCCATCCAAGCAGTTTGACGTTCTGAAG	0.46	691806-42-neg	-	CAGGTTGTGGCCTATGGTTT	GG	NG	42	Transition
EMC1	691806	NA	NA	chr1-19545921-19545921_7GsubA-691806-neg-c	-	TCGAGTCTACCCATCCAAGC	AG	NG	G	A	7	TGGATGGGTAGAC	AGAACGTCAAACTGCT	16	AGAACGTCAAACTGCTTGGATGGGTAGAC	0.54	691806-83-pos	+	TTCACCTGTGCCAGTCTCTT	AG	NG	83	Transition
EMC1	691806	NA	NA	chr1-19545921-19545921_10GsubA-691806-neg-c	-	AACTCGAGTCTACCCATCCA	AG	NG	G	A	10	ATGGGTAGACTCG	ACGTCAAACTGCTTGG	16	ACGTCAAACTGCTTGGATGGGTAGACTCG	0.54	691806-83-pos	+	TTCACCTGTGCCAGTCTCTT	AG	NG	83	Transition
EMC1	620213	70.4552	NA	chr1-19553922-19553922_15TsubC-620213-pos-c	+	CCGCTGTACTTCTGGGGGAA	TG	NG	T	C	15	TGTACTTCTGGGG	GAATGGTCAGCTCCCA	16	TGGGAGCTGACCATTCCCCCAGAAGTACA	0.54	620213-48-neg	-	AGTGTACCCTCCTGATTACA	GG	NG	48	Transition
EMC1	620213	NA	NA	chr1-19553922-19553922_14TsubC-620213-pos-c	+	CGCTGTACTTCTGGGGGAAT	GG	NG	T	C	14	GTACTTCTGGGGG	AATGGTCAGCTCCCAA	16	TTGGGAGCTGACCATTCCCCCAGAAGTAC	0.62	620213-48-neg	-	AGTGTACCCTCCTGATTACA	GG	NG	48	Transition
EMC1	620213	NA	NA	chr1-19553922-19553922_10TsubC-620213-pos-c	+	GTACTTCTGGGGGAATGGTC	AG	NG	T	C	10	TTCTGGGGGAATG	GTCAGCTCCCAACTCA	16	TGAGTTGGGAGCTGACCATTCCCCCAGAA	0.54	620213-48-neg	-	AGTGTACCCTCCTGATTACA	GG	NG	48	Transition
EMC1	620213	NA	78.3013	chr1-19553922-19553922_1TsubC-620213-neg-c	-	CACCACTGAGCTGAGTTAGG	AG	NG	T	C	1	AACTCAGCTCAGT	GGAATGGTCAGCTCCC	16	GGAATGGTCAGCTCCCAACTCAGCTCAGT	0.46	620213-88-pos	+	CACTGCGGTCCCCCATCACA	CG	NG	88	Transition
EMC1	620213	NA	78.3013	chr1-19553922-19553922_3TsubC-620213-neg-c	-	CTCACCACTGAGCTGAGTTA	GG	NG	T	C	3	CTCAGCTCAGTGG	AATGGTCAGCTCCCAA	16	AATGGTCAGCTCCCAACTCAGCTCAGTGG	0.62	620213-88-pos	+	CACTGCGGTCCCCCATCACA	CG	NG	88	Transition
EMC1	620213	72.2252	78.3013	chr1-19553922-19553922_4TsubC-620213-neg-c	-	TCTCACCACTGAGCTGAGTT	AG	NG	T	C	4	TCAGCTCAGTGGT	ATGGTCAGCTCCCAAC	16	ATGGTCAGCTCCCAACTCAGCTCAGTGGT	0.54	620213-88-pos	+	CACTGCGGTCCCCCATCACA	CG	NG	88	Transition
EMC1	620213	NA	78.3013	chr1-19553922-19553922_8TsubC-620213-neg-c	-	AGGATCTCACCACTGAGCTG	AG	NG	T	C	8	CTCAGTGGTGAGA	TCAGCTCCCAACTCAG	16	TCAGCTCCCAACTCAGCTCAGTGGTGAGA	0.54	620213-88-pos	+	CACTGCGGTCCCCCATCACA	CG	NG	88	Transition
EMC1	620213	NA	78.3013	chr1-19553922-19553922_10TsubC-620213-neg-c	-	CTAGGATCTCACCACTGAGC	TG	NG	T	C	10	CAGTGGTGAGATC	AGCTCCCAACTCAGCT	16	AGCTCCCAACTCAGCTCAGTGGTGAGATC	0.54	620213-88-pos	+	CACTGCGGTCCCCCATCACA	CG	NG	88	Transition
EMC1	620213	NA	78.3013	chr1-19553922-19553922_13TsubC-620213-neg-c	-	GCCCTAGGATCTCACCACTG	AG	NG	T	C	13	TGGTGAGATCCTA	TCCCAACTCAGCTCAG	16	TCCCAACTCAGCTCAGTGGTGAGATCCTA	0.46	620213-88-pos	+	CACTGCGGTCCCCCATCACA	CG	NG	88	Transition
EMC1	620228	NA	NA	chr1-19557343-19557343_2AsubG-620228-pos-c	+	CATGCCTTCCTACCTTTCAA	AG	NG	A	G	2	CCTTCCTACCTTT	CGAAGCCGATATCCAC	16	GTGGATATCGGCTTCGAAAGGTAGGAAGG	0.46	620228-41-neg	-	TCCATCTTCTTCTATTTGGT	GG	NG	41	Transition
EMC1	620228	NA	NA	chr1-19557343-19557343_4AsubG-620228-neg-c	-	GGCTGTGTGGATATCGGCTT	TG	NG	A	G	4	CCGATATCCACAC	TTCCTACCTTTCGAAG	16	TTCCTACCTTTCGAAGCCGATATCCACAC	0.54	620228-75-pos	+	AGTAGCATAATTCACTTCTT	AG	NG	75	Transition
EMC1	620228	NA	NA	chr1-19557343-19557343_9AsubG-620228-neg-c	-	GGGACGGCTGTGTGGATATC	GG	NG	A	G	9	ATCCACACAGCCG	ACCTTTCGAAGCCGAT	16	ACCTTTCGAAGCCGATATCCACACAGCCG	0.62	620228-75-pos	+	AGTAGCATAATTCACTTCTT	AG	NG	75	Transition
PINK1	2407	NA	84.0865	chr1-20966445-20966445_12TsubC-2407-neg-c	-	GCTCCATACTCCCCAGCCAA	GG	NG	T	C	12	GCTGGGGAGTATG	GAGCCGAGTGGCCTTG	16	GAGCCGAGTGGCCTTGGCTGGGGAGTATG	0.62	2407-87-pos	+	TGCTCCGGCCTGTGTAACCC	TG	NG	87	Transition
PINK1	2407	63.5937	84.0865	chr1-20966445-20966445_13TsubC-2407-neg-c	-	TGCTCCATACTCCCCAGCCA	AG	NG	T	C	13	CTGGGGAGTATGG	AGCCGAGTGGCCTTGG	16	AGCCGAGTGGCCTTGGCTGGGGAGTATGG	0.62	2407-87-pos	+	TGCTCCGGCCTGTGTAACCC	TG	NG	87	Transition
PINK1	2411	63.2192	NA	chr1-20971042-20971042_13AsubG-2411-pos-c	+	CCCTCACCCCAACATCATCC	GG	NG	A	G	13	CACCCCAACATCA	TCCGGGTTCTCCGCGC	16	GCGCGGAGAACCCGGATGATGTTGGGGTG	0.54	2411-41-neg	-	ACATCAGGGTAGTCGACCAG	GG	NG	41	Transition
PINK1	2411	NA	NA	chr1-20971042-20971042_12AsubG-2411-pos-c	+	CCTCACCCCAACATCATCCG	GG	NG	A	G	12	ACCCCAACATCAT	CCGGGTTCTCCGCGCC	16	GGCGCGGAGAACCCGGATGATGTTGGGGT	0.46	2411-41-neg	-	ACATCAGGGTAGTCGACCAG	GG	NG	41	Transition
PINK1	2411	NA	NA	chr1-20971042-20971042_3AsubG-2411-pos-c	+	AACATCATCCGGGTTCTCCA	CG	NG	A	G	3	TCATCCGGGTTCT	CCGCGCCTTCACCTCT	16	AGAGGTGAAGGCGCGGAGAACCCGGATGA	0.54	2411-41-neg	-	ACATCAGGGTAGTCGACCAG	GG	NG	41	Transition
PINK1	2411	NA	NA	chr1-20971042-20971042_1AsubG-2411-neg-c	-	CGGAAGAGGTGAAGGCGTGG	AG	NG	A	G	1	CGCCTTCACCTCT	TCATCCGGGTTCTCCG	16	TCATCCGGGTTCTCCGCGCCTTCACCTCT	0.62	2411-87-pos	+	TATCTGATGCTGGCCTCATA	TG	NG	87	Transition
PINK1	2411	NA	NA	chr1-20971042-20971042_3AsubG-2411-neg-c	-	CACGGAAGAGGTGAAGGCGT	GG	NG	A	G	3	CCTTCACCTCTTC	ATCCGGGTTCTCCGCG	16	ATCCGGGTTCTCCGCGCCTTCACCTCTTC	0.54	2411-87-pos	+	TATCTGATGCTGGCCTCATA	TG	NG	87	Transition
PINK1	2411	63.9543	NA	chr1-20971042-20971042_4AsubG-2411-neg-c	-	GCACGGAAGAGGTGAAGGCG	TG	NG	A	G	4	CTTCACCTCTTCC	TCCGGGTTCTCCGCGC	16	TCCGGGTTCTCCGCGCCTTCACCTCTTCC	0.54	2411-87-pos	+	TATCTGATGCTGGCCTCATA	TG	NG	87	Transition
PINK1	2411	NA	NA	chr1-20971042-20971042_8AsubG-2411-neg-c	-	AGCGGCACGGAAGAGGTGAA	GG	NG	A	G	8	ACCTCTTCCGTGC	GGTTCTCCGCGCCTTC	16	GGTTCTCCGCGCCTTCACCTCTTCCGTGC	0.62	2411-87-pos	+	TATCTGATGCTGGCCTCATA	TG	NG	87	Transition
PINK1	2404	90.6649	NA	chr1-20971132-20971132_13AsubG-2404-neg-c	-	TCATAACGAGGAACAGCGTC	CG	NG	A	G	13	GCTGTTCCTCGTT	TGGGCCATGGCCGGAC	16	TGGGCCATGGCCGGACGCTGTTCCTCGTT	0.54	2404-78-pos	+	CTCCGCGCCTTCACCTCTTC	CG	NG	78	Transition
PINK1	2413	70.3383	NA	chr1-20971144-20971144_1TsubC-2413-neg-c	-	TCATAACGAGGAACAGCATC	CG	NG	T	C	1	GCTGTTCCTCGTT	TGGGCCATGGCCGGAC	16	TGGGCCATGGCCGGACGCTGTTCCTCGTT	0.54	2413-90-pos	+	CTCCGCGCCTTCACCTCTTC	CG	NG	90	Transition
PINK1	2413	NA	NA	chr1-20971144-20971144_7TsubC-2413-neg-c	-	ACTTCTTCATAACGAGGAAC	AG	NG	T	C	7	CCTCGTTATGAAG	ATGGCCGGACGCTGTT	16	ATGGCCGGACGCTGTTCCTCGTTATGAAG	0.46	2413-90-pos	+	CTCCGCGCCTTCACCTCTTC	CG	NG	90	Transition
PINK1	2408	NA	NA	chr1-20972133-20972133_7CsubT-2408-pos-c	+	CGCCATGATGCTGCTGCAGC	TG	NG	C	T	7	ATGATGCTGCTGC	AGCTGCTGGAAGGCGT	16	ACGCCTTCCAGCAGCTGCAGCAGCATCAT	0.54	2408-41-neg	-	TCGGATTTCAGGTCTCTGTG	CG	NG	41	Transition
PINK1	2408	25.8351	NA	chr1-20972133-20972133_4CsubT-2408-pos-c	+	CATGATGCTGCTGCAGCTGC	CG	NG	C	T	4	ATGCTGCTGCAGC	TGCTGGAAGGCGTGGA	16	TCCACGCCTTCCAGCAGCTGCAGCAGCAT	0.62	2408-41-neg	-	TCGGATTTCAGGTCTCTGTG	CG	NG	41	Transition
PINK1	2408	NA	NA	chr1-20972133-20972133_3CsubT-2408-pos-c	+	ATGATGCTGCTGCAGCTGCC	GG	NG	C	T	3	TGCTGCTGCAGCT	GCTGGAAGGCGTGGAC	16	GTCCACGCCTTCCAGCAGCTGCAGCAGCA	0.62	2408-41-neg	-	TCGGATTTCAGGTCTCTGTG	CG	NG	41	Transition
PINK1	2408	NA	NA	chr1-20972133-20972133_4CsubT-2408-neg-c	-	CCAGATGGTCCACGCCTTCC	GG	NG	C	T	4	AGGCGTGGACCAT	TGCTGCAGCTGCTGGA	16	TGCTGCAGCTGCTGGAAGGCGTGGACCAT	0.62	2408-90-pos	+	CAGAGGCCCTCTCCCCTCTC	CG	NG	90	Transition
PINK1	2406	NA	NA	chr1-20975547-20975547_13AsubG-2406-pos-c	+	GTGATTGACTACAGCAAGGC	TG	NG	A	G	13	TTGACTACAGCAA	GGCTGATGCCTGGGCA	16	TGCCCAGGCATCAGCCTTGCTGTAGTCAA	0.38	2406-44-neg	-	GCCCTGGCCGTAGAAGGGAT	TG	NG	44	Transition
PINK1	2406	NA	NA	chr1-20975547-20975547_4AsubG-2406-pos-c	+	TACAGCAAGGCTGATGCCTG	AG	NG	A	G	4	GCAAGGCTGATGC	CTGGGCAGTGGGAGCC	16	GGCTCCCACTGCCCAGGCATCAGCCTTGC	0.62	2406-44-neg	-	GCCCTGGCCGTAGAAGGGAT	TG	NG	44	Transition
PINK1	2406	NA	NA	chr1-20975547-20975547_1AsubG-2406-pos-c	+	AGCAAGGCTGATGCCTGAGC	AG	NG	A	G	1	AGGCTGATGCCTG	GGCAGTGGGAGCCATC	16	GATGGCTCCCACTGCCCAGGCATCAGCCT	0.62	2406-44-neg	-	GCCCTGGCCGTAGAAGGGAT	TG	NG	44	Transition
PINK1	2406	57.2375	NA	chr1-20975547-20975547_2AsubG-2406-neg-c	-	GGCGATGGCTCCCACTGCTC	AG	NG	A	G	2	CAGTGGGAGCCAT	AAGGCTGATGCCTGGG	16	AAGGCTGATGCCTGGGCAGTGGGAGCCAT	0.62	2406-88-pos	+	TAGATGGGCGGGCAGCGTGA	TG	NG	88	Transition
PINK1	2415	65.2652	NA	chr1-20975602-20975602_3TsubC-2415-pos-c	+	TGTCAATCCCTTCTACGGCT	AG	NG	T	C	3	AATCCCTTCTACG	GCCAGGGCAAGGCCCA	16	TGGGCCTTGCCCTGGCCGTAGAAGGGATT	0.46	2415-45-neg	-	TCGGGCAGTGCAGGTAGCTG	AG	NG	45	Transition
PINK1	2415	69.9316	NA	chr1-20975602-20975602_2TsubC-2415-pos-c	+	GTCAATCCCTTCTACGGCTA	GG	NG	T	C	2	ATCCCTTCTACGG	CCAGGGCAAGGCCCAC	16	GTGGGCCTTGCCCTGGCCGTAGAAGGGAT	0.54	2415-45-neg	-	TCGGGCAGTGCAGGTAGCTG	AG	NG	45	Transition
PINK1	2415	NA	NA	chr1-20975602-20975602_1TsubC-2415-pos-c	+	TCAATCCCTTCTACGGCTAG	GG	NG	T	C	1	TCCCTTCTACGGC	CAGGGCAAGGCCCACC	16	GGTGGGCCTTGCCCTGGCCGTAGAAGGGA	0.62	2415-45-neg	-	TCGGGCAGTGCAGGTAGCTG	AG	NG	45	Transition
PINK1	2415	NA	NA	chr1-20975602-20975602_10TsubC-2415-neg-c	-	GCGGCTTTCAAGGTGGGCCT	TG	NG	T	C	10	CCCACCTTGAAAG	TACGGCCAGGGCAAGG	16	TACGGCCAGGGCAAGGCCCACCTTGAAAG	0.54	2415-89-pos	+	GCCCGTCCTGGCCCCAGGGC	AG	NG	89	Transition
PINK1	431963	NA	NA	chr1-20975710-20975710_12TsubC-431963-pos-c	+	GAGACAGTTGGTGAGGGCAC	TG	NG	T	C	12	CAGTTGGTGAGGG	CACTGCTCCAGCGAGA	16	TCTCGCTGGAGCAGTGCCCTCACCAACTG	0.62	431963-47-neg	-	ACAGAGGTTTCTACCCACAC	CG	NG	47	Transition
PINK1	431963	NA	NA	chr1-20975710-20975710_1TsubC-431963-neg-c	-	CACCTTGCTGGCCTCTCACT	GG	NG	T	C	1	GAGAGGCCAGCAA	AGGGCACTGCTCCAGC	16	AGGGCACTGCTCCAGCGAGAGGCCAGCAA	0.62	431963-88-pos	+	GCAAGGCCCACCTTGAAAGC	CG	NG	88	Transition
PINK1	431963	49.4661	NA	chr1-20975710-20975710_2TsubC-431963-neg-c	-	TCACCTTGCTGGCCTCTCAC	TG	NG	T	C	2	AGAGGCCAGCAAG	GGGCACTGCTCCAGCG	16	GGGCACTGCTCCAGCGAGAGGCCAGCAAG	0.62	431963-88-pos	+	GCAAGGCCCACCTTGAAAGC	CG	NG	88	Transition
DDOST	30246	57.5197	NA	chr1-20981153-20981153_15TsubC-30246-pos-c	+	GTCCGGGAAGAAGGAGTAAG	AG	NG	T	C	15	GGGAAGAAGGAGT	AAGAGGTGGAAGAGCC	16	GGCTCTTCCACCTCTTACTCCTTCTTCCC	0.54	30246-42-neg	-	TCCTGCTGCAGGATGGTGGC	CG	NG	42	Transition
DDOST	30246	NA	NA	chr1-20981153-20981153_14TsubC-30246-pos-c	+	TCCGGGAAGAAGGAGTAAGA	GG	NG	T	C	14	GGAAGAAGGAGTA	AGAGGTGGAAGAGCCC	16	GGGCTCTTCCACCTCTTACTCCTTCTTCC	0.46	30246-42-neg	-	TCCTGCTGCAGGATGGTGGC	CG	NG	42	Transition
DDOST	30246	35.0511	NA	chr1-20981153-20981153_12TsubC-30246-pos-c	+	CGGGAAGAAGGAGTAAGAGG	TG	NG	T	C	12	AAGAAGGAGTAAG	AGGTGGAAGAGCCCGT	16	ACGGGCTCTTCCACCTCTTACTCCTTCTT	0.38	30246-42-neg	-	TCCTGCTGCAGGATGGTGGC	CG	NG	42	Transition
DDOST	30246	NA	NA	chr1-20981153-20981153_11TsubC-30246-pos-c	+	GGGAAGAAGGAGTAAGAGGT	GG	NG	T	C	11	AGAAGGAGTAAGA	GGTGGAAGAGCCCGTC	16	GACGGGCTCTTCCACCTCTTACTCCTTCT	0.38	30246-42-neg	-	TCCTGCTGCAGGATGGTGGC	CG	NG	42	Transition
DDOST	30246	NA	NA	chr1-20981153-20981153_6TsubC-30246-pos-c	+	GAAGGAGTAAGAGGTGGAAG	AG	NG	T	C	6	GAGTAAGAGGTGG	AAGAGCCCGTCAGGAT	16	ATCCTGACGGGCTCTTCCACCTCTTACTC	0.54	30246-42-neg	-	TCCTGCTGCAGGATGGTGGC	CG	NG	42	Transition
DDOST	30246	NA	NA	chr1-20981153-20981153_2TsubC-30246-pos-c	+	GAGTAAGAGGTGGAAGAGTC	CG	NG	T	C	2	AAGAGGTGGAAGA	GCCCGTCAGGATGTCC	16	GGACATCCTGACGGGCTCTTCCACCTCTT	0.46	30246-42-neg	-	TCCTGCTGCAGGATGGTGGC	CG	NG	42	Transition
DDOST	30246	NA	NA	chr1-20981153-20981153_6TsubC-30246-neg-c	-	TTGGTGCTGGACATCCTGAC	GG	NG	T	C	6	AGGATGTCCAGCA	GGTGGAAGAGCCCGTC	16	GGTGGAAGAGCCCGTCAGGATGTCCAGCA	0.54	30246-64-pos	+	TTATTTCGAAGCCTCAAGGT	TG	NG	64	Transition
DDOST	30246	63.3482	NA	chr1-20981153-20981153_7TsubC-30246-neg-c	-	TTTGGTGCTGGACATCCTGA	CG	NG	T	C	7	GGATGTCCAGCAC	GTGGAAGAGCCCGTCA	16	GTGGAAGAGCCCGTCAGGATGTCCAGCAC	0.62	30246-64-pos	+	TTATTTCGAAGCCTCAAGGT	TG	NG	64	Transition
DDOST	30246	NA	NA	chr1-20981153-20981153_10TsubC-30246-neg-c	-	CCCTTTGGTGCTGGACATCC	TG	NG	T	C	10	TGTCCAGCACCAA	GAAGAGCCCGTCAGGA	16	GAAGAGCCCGTCAGGATGTCCAGCACCAA	0.54	30246-64-pos	+	TTATTTCGAAGCCTCAAGGT	TG	NG	64	Transition
ECE1	9133	NA	NA	chr1-21546501-21546501_14AsubG-9133-pos-c	+	GCGGGTTCATGGGTGAGCCA	GG	NG	A	G	14	GTTCATGGGTGAG	CCAGGTGGGCAGCGGA	16	TCCGCTGCCCACCTGGCTCACCCATGAAC	0.54	9133-43-neg	-	CCTCTCGCTTCCGGGTCATC	GG	NG	43	Transition
ECE1	9133	67.0991	NA	chr1-21546501-21546501_11AsubG-9133-pos-c	+	GGTTCATGGGTGAGCCAGGT	GG	NG	A	G	11	CATGGGTGAGCCA	GGTGGGCAGCGGAAGT	16	ACTTCCGCTGCCCACCTGGCTCACCCATG	0.62	9133-43-neg	-	CCTCTCGCTTCCGGGTCATC	GG	NG	43	Transition
ECE1	9133	NA	NA	chr1-21546501-21546501_1AsubG-9133-neg-c	-	AGTTCTCAGAACACTTCTGC	TG	NG	A	G	1	GAAGTGTTCTGAG	AGCCAGGTGGGCAGCG	16	AGCCAGGTGGGCAGCGGAAGTGTTCTGAG	0.46	9133-82-pos	+	CTCAGCCCCTTCCCCTCCTC	CG	NG	82	Transition
ECE1	9133	NA	NA	chr1-21546501-21546501_14AsubG-9133-neg-c	-	TCCAATTCCAAGGAGTTCTC	AG	NG	A	G	14	AACTCCTTGGAAT	GCGGAAGTGTTCTGAG	16	GCGGAAGTGTTCTGAGAACTCCTTGGAAT	0.38	9133-82-pos	+	CTCAGCCCCTTCCCCTCCTC	CG	NG	82	Transition
ALPL	13667	NA	NA	chr1-21887155-21887155_14TsubC-13667-pos-c	+	AGAAAGACCCCAAGTACTGG	CG	NG	T	C	14	AGACCCCAAGTAC	TGGCGAGACCAAGCGC	16	GCGCTTGGTCTCGCCAGTACTTGGGGTCT	0.54	13667-43-neg	-	TCTTAGCCACGTTGGTGTTG	AG	NG	43	Transition
ALPL	13667	NA	NA	chr1-21887155-21887155_12TsubC-13667-pos-c	+	AAAGACCCCAAGTACTGGCG	AG	NG	T	C	12	ACCCCAAGTACTG	GCGAGACCAAGCGCAA	16	TTGCGCTTGGTCTCGCCAGTACTTGGGGT	0.54	13667-43-neg	-	TCTTAGCCACGTTGGTGTTG	AG	NG	43	Transition
ALPL	13667	NA	NA	chr1-21887155-21887155_6TsubC-13667-pos-c	+	CCCAAGTACTGGCGAGACCA	AG	NG	T	C	6	AGTACTGGCGAGA	CCAAGCGCAAGAGACA	16	TGTCTCTTGCGCTTGGTCTCGCCAGTACT	0.54	13667-43-neg	-	TCTTAGCCACGTTGGTGTTG	AG	NG	43	Transition
ALPL	13667	NA	NA	chr1-21887155-21887155_4TsubC-13667-pos-c	+	CAAGTACTGGCGAGACCAAG	TG	NG	T	C	4	TACTGGCGAGACC	AAGCGCAAGAGACACT	16	AGTGTCTCTTGCGCTTGGTCTCGCCAGTA	0.62	13667-43-neg	-	TCTTAGCCACGTTGGTGTTG	AG	NG	43	Transition
ALPL	13667	58.7409	77.2558	chr1-21887155-21887155_1TsubC-13667-neg-c	-	ATTTCAGTGTCTCTTGCACT	TG	NG	T	C	1	GCAAGAGACACTG	ACTGGCGAGACCAAGC	16	ACTGGCGAGACCAAGCGCAAGAGACACTG	0.54	13667-88-pos	+	GGATCTGTACGTCTGGAGAT	AG	NG	88	Transition
ALPL	13667	NA	77.2558	chr1-21887155-21887155_14TsubC-13667-neg-c	-	AGCTCCAGGGCATATTTCAG	TG	NG	T	C	14	AAATATGCCCTGG	AGCGCAAGAGACACTG	16	AGCGCAAGAGACACTGAAATATGCCCTGG	0.46	13667-88-pos	+	GGATCTGTACGTCTGGAGAT	AG	NG	88	Transition
ALPL	13680	NA	NA	chr1-21889628-21889628_15TsubC-13680-pos-c	+	CTGCAGACGTACAACACCAA	TG	NG	T	C	15	AGACGTACAACAC	CAATGCCCAGGTCCCT	16	AGGGACCTGGGCATTGGTGTTGTACGTCT	0.46	13680-50-neg	-	ACCCCCACGGTGCCCTCATT	GG	NG	50	Transition
ALPL	13680	NA	NA	chr1-21889628-21889628_9TsubC-13680-pos-c	+	ACGTACAACACCAATGCCCA	GG	NG	T	C	9	ACAACACCAATGC	CCAGGTCCCTGACAGT	16	ACTGTCAGGGACCTGGGCATTGGTGTTGT	0.46	13680-50-neg	-	ACCCCCACGGTGCCCTCATT	GG	NG	50	Transition
ALPL	13680	NA	NA	chr1-21889628-21889628_3TsubC-13680-pos-c	+	AACACCAATGCCCAGGTCCT	TG	NG	T	C	3	CCAATGCCCAGGT	CCCTGACAGTGCCGGC	16	GCCGGCACTGTCAGGGACCTGGGCATTGG	0.62	13680-50-neg	-	ACCCCCACGGTGCCCTCATT	GG	NG	50	Transition
ALPL	13677	66.2617	NA	chr1-21889651-21889651_1AsubG-13677-neg-c	-	CACCCCACACAGGTAGGTGG	TG	NG	A	G	1	CCTACCTGTGTGG	GCCGGCACCGCCACCG	16	GCCGGCACCGCCACCGCCTACCTGTGTGG	0.62	13677-90-pos	+	GTGGGTGCCACTGGGGCGAA	GG	NG	90	Transition
ALPL	13677	73.6243	NA	chr1-21889651-21889651_4AsubG-13677-neg-c	-	CTTCACCCCACACAGGTAGG	TG	NG	A	G	4	ACCTGTGTGGGGT	GGCACCGCCACCGCCT	16	GGCACCGCCACCGCCTACCTGTGTGGGGT	0.62	13677-90-pos	+	GTGGGTGCCACTGGGGCGAA	GG	NG	90	Transition
ALPL	13677	67.6346	NA	chr1-21889651-21889651_7AsubG-13677-neg-c	-	GGCCTTCACCCCACACAGGT	AG	NG	A	G	7	TGTGTGGGGTGAA	ACCGCCACCGCCTACC	16	ACCGCCACCGCCTACCTGTGTGGGGTGAA	0.54	13677-90-pos	+	GTGGGTGCCACTGGGGCGAA	GG	NG	90	Transition
ALPL	13675	80.6793	NA	chr1-21889712-21889712_9AsubG-13675-neg-c	-	CCCCTGGGTGGTGTTGCACC	GG	NG	A	G	9	GCAACACCACCCA	ACTGAGCGTTCCCGGT	16	ACTGAGCGTTCCCGGTGCAACACCACCCA	0.62	13675-87-pos	+	AACACCAATGCCCAGGTCCC	TG	NG	87	Transition
ALPL	13670	NA	NA	chr1-21890632-21890632_3AsubG-13670-pos-c	+	GGACTGGTACTCAGACAACA	AG	NG	A	G	3	TGGTACTCAGACA	ACGAGATGCCCCCTGA	16	TCAGGGGGCATCTCGTTGTCTGAGTACCA	0.46	13670-43-neg	-	ATGCATGAGCTGGTAGGCGA	TG	NG	43	Transition
ALPL	13670	NA	NA	chr1-21890632-21890632_1AsubG-13670-neg-c	-	GGCCTCAGGGGGCATCTTGT	TG	NG	A	G	1	AGATGCCCCCTGA	TGGTACTCAGACAACG	16	TGGTACTCAGACAACGAGATGCCCCCTGA	0.62	13670-86-pos	+	CCAGGGAAATCTGTGGGCAT	TG	NG	86	Transition
ALPL	13670	NA	NA	chr1-21890632-21890632_11AsubG-13670-neg-c	-	CCTGGCTCAAGGCCTCAGGG	GG	NG	A	G	11	TGAGGCCTTGAGC	ACAACGAGATGCCCCC	16	ACAACGAGATGCCCCCTGAGGCCTTGAGC	0.62	13670-86-pos	+	CCAGGGAAATCTGTGGGCAT	TG	NG	86	Transition
ALPL	13670	41.7421	NA	chr1-21890632-21890632_13AsubG-13670-neg-c	-	GCCCTGGCTCAAGGCCTCAG	GG	NG	A	G	13	AGGCCTTGAGCCA	AACGAGATGCCCCCTG	16	AACGAGATGCCCCCTGAGGCCTTGAGCCA	0.62	13670-86-pos	+	CCAGGGAAATCTGTGGGCAT	TG	NG	86	Transition
ALPL	13678	80.4447	NA	chr1-21890710-21890710_15AsubG-13678-pos-c	+	CCAGCTCATGCATAACATCA	GG	NG	A	G	15	CTCATGCATAACA	TCAGGGACATTGACGT	16	ACGTCAATGTCCCTGATGTTATGCATGAG	0.38	13678-44-neg	-	CTCCTGCCCACCAGAGGCCC	CG	NG	44	Transition
ALPL	13678	NA	NA	chr1-21890710-21890710_8AsubG-13678-pos-c	+	ATGCATAACATCAGGGACAT	TG	NG	A	G	8	ATAACATCAGGGA	CATTGACGTGAGTGCT	16	AGCACTCACGTCAATGTCCCTGATGTTAT	0.38	13678-44-neg	-	CTCCTGCCCACCAGAGGCCC	CG	NG	44	Transition
ALPL	13678	NA	NA	chr1-21890710-21890710_1AsubG-13678-pos-c	+	ACATCAGGGACATTGACATG	AG	NG	A	G	1	CAGGGACATTGAC	GTGAGTGCTCGGGGGC	16	GCCCCCGAGCACTCACGTCAATGTCCCTG	0.54	13678-44-neg	-	CTCCTGCCCACCAGAGGCCC	CG	NG	44	Transition
ALPL	13684	NA	NA	chr1-21896819-21896819_9TsubC-13684-pos-c	+	CTAGCACTCCCACTTCATCT	GG	NG	T	C	9	CACTCCCACTTCA	TCTGGAACCGCACGGA	16	TCCGTGCGGTTCCAGATGAAGTGGGAGTG	0.54	13684-43-neg	-	CCTCCACTTACCCAATAGGT	AG	NG	43	Transition
ALPL	13684	NA	NA	chr1-21896819-21896819_4TsubC-13684-pos-c	+	ACTCCCACTTCATCTGGAAC	TG	NG	T	C	4	CCACTTCATCTGG	AACCGCACGGAACTCC	16	GGAGTTCCGTGCGGTTCCAGATGAAGTGG	0.54	13684-43-neg	-	CCTCCACTTACCCAATAGGT	AG	NG	43	Transition
ALPL	13684	NA	73.6031	chr1-21896819-21896819_4TsubC-13684-neg-c	-	AAGGGTCAGGAGTTCCGTGC	AG	NG	T	C	4	CGGAACTCCTGAC	TTCATCTGGAACCGCA	16	TTCATCTGGAACCGCACGGAACTCCTGAC	0.62	13684-88-pos	+	CCTCAGACTCTGATAGCTGC	TG	NG	88	Transition
ALPL	13684	NA	73.6031	chr1-21896819-21896819_7TsubC-13684-neg-c	-	GTCAAGGGTCAGGAGTTCCG	TG	NG	T	C	7	AACTCCTGACCCT	ATCTGGAACCGCACGG	16	ATCTGGAACCGCACGGAACTCCTGACCCT	0.54	13684-88-pos	+	CCTCAGACTCTGATAGCTGC	TG	NG	88	Transition
ALPL	13669	NA	NA	chr1-21900187-21900187_3AsubG-13669-pos-c	+	GCCAGGGGACATGCAGTACA	AG	NG	A	G	3	GGGGACATGCAGT	ACGAGCTGAACAGGAA	16	TTCCTGTTCAGCTCGTACTGCATGTCCCC	0.62	13669-40-neg	-	GGCCACCACCACCATCTCGG	AG	NG	40	Transition
ALPL	13669	NA	NA	chr1-21900187-21900187_4AsubG-13669-neg-c	-	CACGTTGTTCCTGTTCAGCT	TG	NG	A	G	4	TGAACAGGAACAA	GACATGCAGTACGAGC	16	GACATGCAGTACGAGCTGAACAGGAACAA	0.38	13669-83-pos	+	AGCTTCCTTGGAGTCCTCCT	AG	NG	83	Transition
ALPL	13669	NA	NA	chr1-21900187-21900187_8AsubG-13669-neg-c	-	CCGTCACGTTGTTCCTGTTC	AG	NG	A	G	8	CAGGAACAACGTG	TGCAGTACGAGCTGAA	16	TGCAGTACGAGCTGAACAGGAACAACGTG	0.54	13669-83-pos	+	AGCTTCCTTGGAGTCCTCCT	AG	NG	83	Transition
ALPL	13669	NA	NA	chr1-21900187-21900187_13AsubG-13669-neg-c	-	CGGGTCCGTCACGTTGTTCC	TG	NG	A	G	13	ACAACGTGACGGA	TACGAGCTGAACAGGA	16	TACGAGCTGAACAGGAACAACGTGACGGA	0.54	13669-83-pos	+	AGCTTCCTTGGAGTCCTCCT	AG	NG	83	Transition
ALPL	13673	NA	NA	chr1-21900274-21900274_4CsubT-13673-neg-c	-	ACCTTCCACCAGCAAGAAGA	GG	NG	C	T	4	TCTTGCTGGTGGA	AACCCCAAAGGCTTCT	16	AACCCCAAAGGCTTCTTCTTGCTGGTGGA	0.54	13673-90-pos	+	GCCAGGGGACATGCAGTACG	AG	NG	90	Transition
ALPL	13673	64.9044	NA	chr1-21900274-21900274_5CsubT-13673-neg-c	-	TACCTTCCACCAGCAAGAAG	AG	NG	C	T	5	CTTGCTGGTGGAA	ACCCCAAAGGCTTCTT	16	ACCCCAAAGGCTTCTTCTTGCTGGTGGAA	0.54	13673-90-pos	+	GCCAGGGGACATGCAGTACG	AG	NG	90	Transition
ALPL	13673	NA	NA	chr1-21900274-21900274_10CsubT-13673-neg-c	-	GTCCCTACCTTCCACCAGCA	AG	NG	C	T	10	TGGTGGAAGGTAG	AAAGGCTTCTTCTTGC	16	AAAGGCTTCTTCTTGCTGGTGGAAGGTAG	0.54	13673-90-pos	+	GCCAGGGGACATGCAGTACG	AG	NG	90	Transition
ALPL	13673	NA	NA	chr1-21900274-21900274_14CsubT-13673-neg-c	-	CGGGGTCCCTACCTTCCACC	AG	NG	C	T	14	GGAAGGTAGGGAC	GCTTCTTCTTGCTGGT	16	GCTTCTTCTTGCTGGTGGAAGGTAGGGAC	0.62	13673-90-pos	+	GCCAGGGGACATGCAGTACG	AG	NG	90	Transition
ALPL	13672	58.326	NA	chr1-21902229-21902229_9AsubG-13672-pos-c	+	GCCTTTGCCTTGGTGTCCCA	AG	NG	A	G	9	TTGCCTTGGTGTC	CCAAGGAGGCAGAATT	16	AATTCTGCCTCCTTGGGACACCAAGGCAA	0.54	13672-43-neg	-	CCACCGCCTCATGCAGGGCC	TG	NG	43	Transition
ALPL	13672	NA	NA	chr1-21902229-21902229_6AsubG-13672-pos-c	+	TTTGCCTTGGTGTCCCAAGG	AG	NG	A	G	6	CCTTGGTGTCCCA	AGGAGGCAGAATTGAC	16	GTCAATTCTGCCTCCTTGGGACACCAAGG	0.62	13672-43-neg	-	CCACCGCCTCATGCAGGGCC	TG	NG	43	Transition
ALPL	13672	NA	NA	chr1-21902229-21902229_6AsubG-13672-neg-c	-	ATGGTGCCCGTGGTCAATTC	TG	NG	A	G	6	TTGACCACGGGCA	TCCCAAGGAGGCAGAA	16	TCCCAAGGAGGCAGAATTGACCACGGGCA	0.62	13672-85-pos	+	TAGCTAACAAAGGTTAATCC	AG	NG	85	Transition
ALPL	13668	NA	NA	chr1-21903131-21903131_11CsubT-13668-pos-c	+	GAACGAGAGAATGTCTCCAT	GG	NG	C	T	11	GAGAGAATGTCTC	CATGGTGGACTATGGT	16	ACCATAGTCCACCATGGAGACATTCTCTC	0.46	13668-42-neg	-	CCCATCCCCGAGGGGTGCCC	TG	NG	42	Transition
ALPL	13668	77.2659	NA	chr1-21903131-21903131_9CsubT-13668-pos-c	+	ACGAGAGAATGTCTCCATGG	TG	NG	C	T	9	GAGAATGTCTCCA	TGGTGGACTATGGTGA	16	TCACCATAGTCCACCATGGAGACATTCTC	0.46	13668-42-neg	-	CCCATCCCCGAGGGGTGCCC	TG	NG	42	Transition
ALPL	13668	52.6414	NA	chr1-21903131-21903131_2CsubT-13668-pos-c	+	AATGTCTCCATGGTGGACCA	TG	NG	C	T	2	TCTCCATGGTGGA	CTATGGTGAGACCTCC	16	GGAGGTCTCACCATAGTCCACCATGGAGA	0.54	13668-42-neg	-	CCCATCCCCGAGGGGTGCCC	TG	NG	42	Transition
ALPL	13668	NA	NA	chr1-21903131-21903131_1CsubT-13668-pos-c	+	ATGTCTCCATGGTGGACCAT	GG	NG	C	T	1	CTCCATGGTGGAC	TATGGTGAGACCTCCA	16	TGGAGGTCTCACCATAGTCCACCATGGAG	0.62	13668-42-neg	-	CCCATCCCCGAGGGGTGCCC	TG	NG	42	Transition
ALPL	13668	NA	NA	chr1-21903131-21903131_4CsubT-13668-neg-c	-	GGTCCTGGAGGTCTCACCAT	GG	NG	C	T	4	GTGAGACCTCCAG	TCCATGGTGGACTATG	16	TCCATGGTGGACTATGGTGAGACCTCCAG	0.62	13668-90-pos	+	CATGCTGAGTGACACAGACA	AG	NG	90	Transition
ALPL	13681	NA	NA	chr1-21903932-21903932_13AsubG-13681-neg-c	-	GCCCTTGGAGAAGACGGCCA	CG	NG	A	G	13	CCGTCTTCTCCAA	GGCGGGGAGGACGTGG	16	GGCGGGGAGGACGTGGCCGTCTTCTCCAA	0.54	13681-85-pos	+	CAGGCCCCTGGCAGGCTCTC	AG	NG	85	Transition
ALPL	551446	NA	NA	chr1-21904037-21904037_10AsubG-551446-pos-c	+	ACGTGATGGCGTATGCAGCC	TG	NG	A	G	10	GATGGCGTATGCA	GCCTGCATCGGGGCCA	16	TGGCCCCGATGCAGGCTGCATACGCCATC	0.54	551446-42-neg	-	GGGCCTGCAGCAAGGCTGCC	TG	NG	42	Transition
ALPL	551446	NA	NA	chr1-21904037-21904037_2AsubG-551446-pos-c	+	GCGTATGCAGCCTGCATCAG	GG	NG	A	G	2	ATGCAGCCTGCAT	CGGGGCCAACCTCGGC	16	GCCGAGGTTGGCCCCGATGCAGGCTGCAT	0.54	551446-42-neg	-	GGGCCTGCAGCAAGGCTGCC	TG	NG	42	Transition
ALPL	551446	56.6468	75.3703	chr1-21904037-21904037_14AsubG-551446-neg-c	-	TGGCAGGAGCACAGTGGCCG	AG	NG	A	G	14	CCACTGTGCTCCT	TCGGGGCCAACCTCGG	16	TCGGGGCCAACCTCGGCCACTGTGCTCCT	0.62	551446-84-pos	+	GGACGTGGCCGTCTTCTCCA	AG	NG	84	Transition
HSPG2	284213	94.4192	NA	chr1-22160044-22160044_10AsubG-284213-pos-c	+	GACGTAGGTACCTGCGTCCT	GG	NG	A	G	10	TAGGTACCTGCGT	CCTGGGGTCGGACTGA	16	TCAGTCCGACCCCAGGACGCAGGTACCTA	0.54	284213-40-neg	-	GCAGCCTGCCACCTGACAGC	CG	NG	40	Transition
HSPG2	14917	NA	NA	chr1-22172597-22172597_8CsubT-14917-neg-c	-	CAAGTGCTGTCCACGTCCCC	GG	NG	C	T	8	GACGTGGACAGCA	AGGGACCCTCACCGGG	16	AGGGACCCTCACCGGGGACGTGGACAGCA	0.62	14917-90-pos	+	GGCAGTTCTCGCCGAGTGCC	AG	NG	90	Transition
HSPG2	14917	80.8839	NA	chr1-22172597-22172597_9CsubT-14917-neg-c	-	TCAAGTGCTGTCCACGTCCC	CG	NG	C	T	9	ACGTGGACAGCAC	GGGACCCTCACCGGGG	16	GGGACCCTCACCGGGGACGTGGACAGCAC	0.62	14917-90-pos	+	GGCAGTTCTCGCCGAGTGCC	AG	NG	90	Transition
HSPG2	265454	NA	NA	chr1-22178283-22178283_1TsubC-265454-neg-c	-	GGCCAACTTAGCCTACCATG	AG	NG	T	C	1	GGTAGGCTAAGTT	TGGTGGCCCCACTCAC	16	TGGTGGCCCCACTCACGGTAGGCTAAGTT	0.46	265454-86-pos	+	CTGCCGGCAGCTGAGGGATA	AG	NG	86	Transition
HSPG2	265454	NA	NA	chr1-22178283-22178283_3TsubC-265454-neg-c	-	GGGGCCAACTTAGCCTACCA	TG	NG	T	C	3	TAGGCTAAGTTGG	GTGGCCCCACTCACGG	16	GTGGCCCCACTCACGGTAGGCTAAGTTGG	0.46	265454-86-pos	+	CTGCCGGCAGCTGAGGGATA	AG	NG	86	Transition
HSPG2	14918	NA	NA	chr1-22191367-22191367_15TsubC-14918-pos-c	+	CTGGCAGGACAGACCGATGT	AG	NG	T	C	15	CAGGACAGACCGA	TGTAGCCTGGCGGGCA	16	TGCCCGCCAGGCTACATCGGTCTGTCCTG	0.62	14918-49-neg	-	CCTGGAGGTCGCCCAGCCGG	GG	NG	49	Transition
HSPG2	14918	NA	NA	chr1-22191367-22191367_10TsubC-14918-pos-c	+	AGGACAGACCGATGTAGCCT	GG	NG	T	C	10	CAGACCGATGTAG	CCTGGCGGGCAGCGGC	16	GCCGCTGCCCGCCAGGCTACATCGGTCTG	0.54	14918-49-neg	-	CCTGGAGGTCGCCCAGCCGG	GG	NG	49	Transition
HSPG2	14918	89.0053	NA	chr1-22191367-22191367_8TsubC-14918-pos-c	+	GACAGACCGATGTAGCCTGG	CG	NG	T	C	8	GACCGATGTAGCC	TGGCGGGCAGCGGCAC	16	GTGCCGCTGCCCGCCAGGCTACATCGGTC	0.62	14918-49-neg	-	CCTGGAGGTCGCCCAGCCGG	GG	NG	49	Transition
HSPG2	14918	84.2365	NA	chr1-22191367-22191367_7TsubC-14918-pos-c	+	ACAGACCGATGTAGCCTGGC	GG	NG	T	C	7	ACCGATGTAGCCT	GGCGGGCAGCGGCACT	16	AGTGCCGCTGCCCGCCAGGCTACATCGGT	0.54	14918-49-neg	-	CCTGGAGGTCGCCCAGCCGG	GG	NG	49	Transition
HSPG2	14918	NA	NA	chr1-22191367-22191367_6TsubC-14918-pos-c	+	CAGACCGATGTAGCCTGGCG	GG	NG	T	C	6	CCGATGTAGCCTG	GCGGGCAGCGGCACTC	16	GAGTGCCGCTGCCCGCCAGGCTACATCGG	0.62	14918-49-neg	-	CCTGGAGGTCGCCCAGCCGG	GG	NG	49	Transition
HSPG2	14918	NA	NA	chr1-22191367-22191367_3TsubC-14918-pos-c	+	ACCGATGTAGCCTGGCGGGT	AG	NG	T	C	3	ATGTAGCCTGGCG	GGCAGCGGCACTCCTC	16	GAGGAGTGCCGCTGCCCGCCAGGCTACAT	0.62	14918-49-neg	-	CCTGGAGGTCGCCCAGCCGG	GG	NG	49	Transition
CDC42	208731	NA	NA	chr1-22405039-22405039_5GsubA-208731-pos-c	+	AAACATGTCTCCTGATATCC	TG	NG	G	A	5	ATGTCTCCTGATA	TCCTACACAACAAACA	16	TGTTTGTTGTGTAGGATATCAGGAGACAT	0.38	208731-41-neg	-	AAGGAAGCCTTTATACTTAC	AG	NG	41	Transition
CDC42	208731	NA	NA	chr1-22405039-22405039_11GsubA-208731-neg-c	-	TATTCCGATGGAAATTTGTT	TG	NG	G	A	11	AAATTTCCATCGG	ATCCTACACAACAAAC	16	ATCCTACACAACAAACAAATTTCCATCGG	0.38	208731-75-pos	+	AGTGGATACAAAACTATTTC	AG	NG	75	Transition
CDC42	208731	NA	NA	chr1-22405039-22405039_15GsubA-208731-neg-c	-	TACATATTCCGATGGAAATT	TG	NG	G	A	15	TTCCATCGGAATA	TACACAACAAACAAAT	16	TACACAACAAACAAATTTCCATCGGAATA	0.38	208731-75-pos	+	AGTGGATACAAAACTATTTC	AG	NG	75	Transition
CDC42	218950	NA	NA	chr1-22412944-22412944_3GsubA-218950-pos-c	+	TTTCTAGGGCAAGAGGATTG	TG	NG	G	A	3	TAGGGCAAGAGGA	TTATGACAGATTACGA	16	TCGTAATCTGTCATAATCCTCTTGCCCTA	0.54	218950-49-neg	-	AGACCACTGAAAAACAGACT	AG	NG	49	Transition
CDC42	218950	NA	NA	chr1-22412944-22412944_9GsubA-218950-neg-c	-	ATAACTCAGCGGTCGTAATC	TG	NG	G	A	9	TACGACCGCTGAG	GAGGATTATGACAGAT	16	GAGGATTATGACAGATTACGACCGCTGAG	0.62	218950-60-pos	+	TTAACACTTTGAGGACACCA	AG	NG	60	Transition
CDC42	208668	NA	NA	chr1-22412949-22412949_8GsubA-208668-pos-c	+	TTTCTAGGGCAAGAGGATTA	TG	NG	G	A	8	TAGGGCAAGAGGA	TTATGACAGATTACGA	16	TCGTAATCTGTCATAATCCTCTTGCCCTA	0.54	208668-44-neg	-	AGACCACTGAAAAACAGACT	AG	NG	44	Transition
CDC42	208668	NA	NA	chr1-22412949-22412949_4GsubA-208668-pos-c	+	TAGGGCAAGAGGATTATGAC	GG	NG	G	A	4	GCAAGAGGATTAT	GACAGATTACGACCGC	16	GCGGTCGTAATCTGTCATAATCCTCTTGC	0.38	208668-44-neg	-	AGACCACTGAAAAACAGACT	AG	NG	44	Transition
CDC42	208668	NA	NA	chr1-22412949-22412949_4GsubA-208668-neg-c	-	ATAACTCAGCGGTCGTAATC	CG	NG	G	A	4	TACGACCGCTGAG	GAGGATTATGACAGAT	16	GAGGATTATGACAGATTACGACCGCTGAG	0.62	208668-65-pos	+	TTAACACTTTGAGGACACCA	AG	NG	65	Transition
CDC42	208668	NA	NA	chr1-22412949-22412949_11GsubA-208668-neg-c	-	TTTGTGGATAACTCAGCGGT	CG	NG	G	A	11	GCTGAGTTATCCA	ATGACAGATTACGACC	16	ATGACAGATTACGACCGCTGAGTTATCCA	0.46	208668-65-pos	+	TTAACACTTTGAGGACACCA	AG	NG	65	Transition
CDC42	208668	NA	NA	chr1-22412949-22412949_14GsubA-208668-neg-c	-	CTGTTTGTGGATAACTCAGC	GG	NG	G	A	14	GAGTTATCCACAA	ACAGATTACGACCGCT	16	ACAGATTACGACCGCTGAGTTATCCACAA	0.38	208668-65-pos	+	TTAACACTTTGAGGACACCA	AG	NG	65	Transition
CDC42	450370	NA	NA	chr1-22412956-22412956_15AsubG-450370-pos-c	+	TTTCTAGGGCAAGAGGATTA	TG	NG	A	G	15	TAGGGCAAGAGGA	TTATGACAGATTACGA	16	TCGTAATCTGTCATAATCCTCTTGCCCTA	0.54	450370-42-neg	-	TGGAGAGACCACTGAAAAAC	AG	NG	42	Transition
CDC42	450370	NA	NA	chr1-22412956-22412956_11AsubG-450370-pos-c	+	TAGGGCAAGAGGATTATGAC	AG	NG	A	G	11	GCAAGAGGATTAT	GACAGATTACGACCGC	16	GCGGTCGTAATCTGTCATAATCCTCTTGC	0.38	450370-42-neg	-	TGGAGAGACCACTGAAAAAC	AG	NG	42	Transition
CDC42	450370	NA	NA	chr1-22412956-22412956_4AsubG-450370-neg-c	-	TTTGTGGATAACTCAGCGGT	TG	NG	A	G	4	GCTGAGTTATCCA	ATGACAGATTACGACC	16	ATGACAGATTACGACCGCTGAGTTATCCA	0.46	450370-72-pos	+	TTAACACTTTGAGGACACCA	AG	NG	72	Transition
CDC42	450370	NA	NA	chr1-22412956-22412956_7AsubG-450370-neg-c	-	CTGTTTGTGGATAACTCAGC	GG	NG	A	G	7	GAGTTATCCACAA	ACAGATTACGACCGCT	16	ACAGATTACGACCGCTGAGTTATCCACAA	0.38	450370-72-pos	+	TTAACACTTTGAGGACACCA	AG	NG	72	Transition
CDC42	487653	NA	NA	chr1-22413349-22413349_15TsubC-487653-pos-c	+	CTGAAGGCTGTCAAGTATGT	GG	NG	T	C	15	AGGCTGTCAAGTA	TGTGGAGTGTTCTGCA	16	TGCAGAACACTCCACATACTTGACAGCCT	0.46	487653-52-neg	-	TAATGCTCTAATAAATGACT	CG	NG	52	Transition
CDC42	487653	NA	NA	chr1-22413349-22413349_13TsubC-487653-pos-c	+	GAAGGCTGTCAAGTATGTGG	AG	NG	T	C	13	GCTGTCAAGTATG	TGGAGTGTTCTGCACT	16	AGTGCAGAACACTCCACATACTTGACAGC	0.46	487653-52-neg	-	TAATGCTCTAATAAATGACT	CG	NG	52	Transition
CDC42	487653	NA	NA	chr1-22413349-22413349_11TsubC-487653-pos-c	+	AGGCTGTCAAGTATGTGGAG	TG	NG	T	C	11	TGTCAAGTATGTG	GAGTGTTCTGCACTTA	16	TAAGTGCAGAACACTCCACATACTTGACA	0.38	487653-52-neg	-	TAATGCTCTAATAAATGACT	CG	NG	52	Transition
CDC42	487653	NA	NA	chr1-22413349-22413349_2TsubC-487653-neg-c	-	ATTCTTACCTGTGTAAGTAC	AG	NG	T	C	2	CTTACACAGGTAA	TGTGGAGTGTTCTGCA	16	TGTGGAGTGTTCTGCACTTACACAGGTAA	0.38	487653-88-pos	+	TACTATTGAGAAACTTGCCA	AG	NG	88	Transition
CDC42	487653	NA	NA	chr1-22413349-22413349_7TsubC-487653-neg-c	-	ATGCCATTCTTACCTGTGTA	AG	NG	T	C	7	ACAGGTAAGAATG	AGTGTTCTGCACTTAC	16	AGTGTTCTGCACTTACACAGGTAAGAATG	0.38	487653-88-pos	+	TACTATTGAGAAACTTGCCA	AG	NG	88	Transition
CDC42	487653	NA	NA	chr1-22413349-22413349_11TsubC-487653-neg-c	-	TTTCATGCCATTCTTACCTG	TG	NG	T	C	11	GTAAGAATGGCAT	TTCTGCACTTACACAG	16	TTCTGCACTTACACAGGTAAGAATGGCAT	0.38	487653-88-pos	+	TACTATTGAGAAACTTGCCA	AG	NG	88	Transition
CDC42	487654	NA	NA	chr1-22417945-22417945_14AsubG-487654-pos-c	+	TTTCAGAAAGGCCTAAAGAA	TG	NG	A	G	14	AGAAAGGCCTAAA	GAATGTATTTGACGAA	16	TTCGTCAAATACATTCTTTAGGCCTTTCT	0.38	487654-49-neg	-	TCATAGCAGCACACACCTGC	GG	NG	49	Transition
CDC42	487654	NA	NA	chr1-22417945-22417945_8AsubG-487654-pos-c	+	AAAGGCCTAAAGAATGTATT	TG	NG	A	G	8	GCCTAAAGAATGT	ATTTGACGAAGCAATA	16	TATTGCTTCGTCAAATACATTCTTTAGGC	0.38	487654-49-neg	-	TCATAGCAGCACACACCTGC	GG	NG	49	Transition
CDC42	487654	NA	NA	chr1-22417945-22417945_4AsubG-487654-neg-c	-	CAGGGCAGCCAATATTGCTT	TG	NG	A	G	4	CAATATTGGCTGC	AATGTATTTGACGAAG	16	AATGTATTTGACGAAGCAATATTGGCTGC	0.46	487654-70-pos	+	GAACTCCAACTTTATTATAC	TG	NG	70	Transition
WNT4	6308	NA	NA	chr1-22446952-22446952_3CsubT-6308-neg-c	-	GGGGTGTCAGGCTCCTGTGG	GG	NG	C	T	3	CAGGAGCCTGACA	GCACGTCTTTACCTCA	16	GCACGTCTTTACCTCACAGGAGCCTGACA	0.62	6308-83-pos	+	ACGCGGCGTGGCTCCACCTC	AG	NG	83	Transition
WNT4	6309	NA	NA	chr1-22448042-22448042_6AsubG-6309-pos-c	+	GGCCACACCTGCCGAAGAGA	TG	NG	A	G	6	ACACCTGCCGAAG	AGATGGCGTACACGAA	16	TTCGTGTACGCCATCTCTTCGGCAGGTGT	0.62	6309-43-neg	-	ACCCAGCTCTGCCCTCCCTC	TG	NG	43	Transition
WNT4	6309	NA	NA	chr1-22448042-22448042_3AsubG-6309-pos-c	+	CACACCTGCCGAAGAGATGA	CG	NG	A	G	3	CCTGCCGAAGAGA	TGGCGTACACGAAGGC	16	GCCTTCGTGTACGCCATCTCTTCGGCAGG	0.62	6309-43-neg	-	ACCCAGCTCTGCCCTCCCTC	TG	NG	43	Transition
WNT4	6310	NA	NA	chr1-22456175-22456175_14AsubG-6310-pos-c	+	CGAGTGTGGAGCAGTTCCAG	CG	NG	A	G	14	TGTGGAGCAGTTC	CAGCGCCGGTTCCGGA	16	TCCGGAACCGGCGCTGGAACTGCTCCACA	0.54	6310-41-neg	-	ATGGACTCGGTGCGCCGCGG	TG	NG	41	Transition
WNT4	6310	79.6958	NA	chr1-22456175-22456175_11AsubG-6310-pos-c	+	GTGTGGAGCAGTTCCAGCGC	CG	NG	A	G	11	GGAGCAGTTCCAG	CGCCGGTTCCGGAACT	16	AGTTCCGGAACCGGCGCTGGAACTGCTCC	0.62	6310-41-neg	-	ATGGACTCGGTGCGCCGCGG	TG	NG	41	Transition
WNT4	6310	57.3665	NA	chr1-22456175-22456175_4AsubG-6310-neg-c	-	AGGAGTGCCAGTACCAGTTC	TG	NG	A	G	4	CTGGTACTGGCAC	AGCGCCGGTTCCGGAA	16	AGCGCCGGTTCCGGAACTGGTACTGGCAC	0.62	6310-88-pos	+	CGCAGGCTCCCCTGCAGCCC	CG	NG	88	Transition
WNT4	6311	88.1697	NA	chr1-22469381-22469381_6GsubA-6311-pos-c	+	TGAGAAGACGGCGAAGACGA	GG	NG	G	A	6	AAGACGGCGAAGA	CGAGGAGGCGCAGCGA	16	TCGCTGCGCCTCCTCGTCTTCGCCGTCTT	0.54	6311-44-neg	-	CCGGGCCGGGCGCCCGCGGC	GG	NG	44	Transition
WNT4	6311	80.8457	NA	chr1-22469381-22469381_5GsubA-6311-pos-c	+	GAGAAGACGGCGAAGACGAG	GG	NG	G	A	5	AGACGGCGAAGAC	GAGGAGGCGCAGCGAA	16	TTCGCTGCGCCTCCTCGTCTTCGCCGTCT	0.62	6311-44-neg	-	CCGGGCCGGGCGCCCGCGGC	GG	NG	44	Transition
WNT4	6311	NA	NA	chr1-22469381-22469381_10GsubA-6311-neg-c	-	CCGCTCGTGCCTGCGTTCGC	TG	NG	G	A	10	AACGCAGGCACGA	ACGAGGAGGCGCAGCG	16	ACGAGGAGGCGCAGCGAACGCAGGCACGA	0.62	6311-89-pos	+	CGGCCGCTGCCCCCGGGGCC	TG	NG	89	Transition
C1QA	17073	NA	69.5906	chr1-22965784-22965784_14TsubC-17073-neg-c	-	CAACCCAGACCTGGTCACCC	TG	NG	T	C	14	TGACCAGGTCTGG	TTCAGCTGCAGCAGGG	16	TTCAGCTGCAGCAGGGTGACCAGGTCTGG	0.62	17073-88-pos	+	TGTCCATCGTCTCCTCCTCA	AG	NG	88	Transition
C1QA	440740	NA	NA	chr1-22965810-22965810_10AsubG-440740-pos-c	+	CAGCTGCAGCAGGGTGACCA	GG	NG	A	G	10	TGCAGCAGGGTGA	CCAGGTCTGGGTTGAA	16	TTCAACCCAGACCTGGTCACCCTGCTGCA	0.62	440740-44-neg	-	GAAGACGCTGTCGGCCTCAG	AG	NG	44	Transition
C1QC	17071	NA	NA	chr1-22970616-22970616_10AsubG-17071-pos-c	+	GGGGCCAAGCCAACACAGGC	TG	NG	A	G	10	CCAAGCCAACACA	GGCTGCTACGGGATCC	16	GGATCCCGTAGCAGCCTGTGTTGGCTTGG	0.54	17071-55-neg	-	CTTGGGCCCCGGCAGTCCGT	CG	NG	55	Transition
C1QC	17071	78.8333	NA	chr1-22970616-22970616_4AsubG-17071-pos-c	+	AAGCCAACACAGGCTGCTAC	AG	NG	A	G	4	CAACACAGGCTGC	TACGGGATCCCAGGGA	16	TCCCTGGGATCCCGTAGCAGCCTGTGTTG	0.62	17071-55-neg	-	CTTGGGCCCCGGCAGTCCGT	CG	NG	55	Transition
C1QC	17071	NA	NA	chr1-22970616-22970616_3AsubG-17071-pos-c	+	AGCCAACACAGGCTGCTACA	GG	NG	A	G	3	AACACAGGCTGCT	ACGGGATCCCAGGGAT	16	ATCCCTGGGATCCCGTAGCAGCCTGTGTT	0.54	17071-55-neg	-	CTTGGGCCCCGGCAGTCCGT	CG	NG	55	Transition
C1QC	17071	NA	NA	chr1-22970616-22970616_1AsubG-17071-neg-c	-	GGGCATCCCTGGGATCCTGT	AG	NG	A	G	1	GGATCCCAGGGAT	AACACAGGCTGCTACG	16	AACACAGGCTGCTACGGGATCCCAGGGAT	0.62	17071-88-pos	+	CCGGGATGGACGTGGGGCCC	AG	NG	88	Transition
C1QC	17070	54.9621	NA	chr1-22973743-22973743_11TsubC-17070-pos-c	+	CCAGGAATCCCAGCCATTCC	CG	NG	T	C	11	GAATCCCAGCCAT	TCCCGGGATCCGAGGA	16	TCCTCGGATCCCGGGAATGGCTGGGATTC	0.54	17070-64-neg	-	CATCCCAGGGGGTCCCATGG	GG	NG	64	Transition
C1QC	17070	62.6356	NA	chr1-22973743-22973743_10TsubC-17070-pos-c	+	CAGGAATCCCAGCCATTCCC	GG	NG	T	C	10	AATCCCAGCCATT	CCCGGGATCCGAGGAC	16	GTCCTCGGATCCCGGGAATGGCTGGGATT	0.46	17070-64-neg	-	CATCCCAGGGGGTCCCATGG	GG	NG	64	Transition
C1QC	17070	NA	NA	chr1-22973743-22973743_9TsubC-17070-pos-c	+	AGGAATCCCAGCCATTCCCG	GG	NG	T	C	9	ATCCCAGCCATTC	CCGGGATCCGAGGACC	16	GGTCCTCGGATCCCGGGAATGGCTGGGAT	0.54	17070-64-neg	-	CATCCCAGGGGGTCCCATGG	GG	NG	64	Transition
C1QC	17070	NA	NA	chr1-22973743-22973743_1TsubC-17070-pos-c	+	CAGCCATTCCCGGGATCTGA	GG	NG	T	C	1	CATTCCCGGGATC	CGAGGACCCAAAGGGC	16	GCCCTTTGGGTCCTCGGATCCCGGGAATG	0.62	17070-64-neg	-	CATCCCAGGGGGTCCCATGG	GG	NG	64	Transition
C1QC	17070	NA	74.3829	chr1-22973743-22973743_4TsubC-17070-neg-c	-	CTTCTGCCCTTTGGGTCCTC	AG	NG	T	C	4	GACCCAAAGGGCA	ATTCCCGGGATCCGAG	16	ATTCCCGGGATCCGAGGACCCAAAGGGCA	0.62	17070-86-pos	+	GTTCCCTGGAAGACACCCTC	AG	NG	86	Transition
C1QC	17070	NA	74.3829	chr1-22973743-22973743_11TsubC-17070-neg-c	-	GTTCTCCCTTCTGCCCTTTG	GG	NG	T	C	11	AGGGCAGAAGGGA	GGATCCGAGGACCCAA	16	GGATCCGAGGACCCAAAGGGCAGAAGGGA	0.62	17070-86-pos	+	GTTCCCTGGAAGACACCCTC	AG	NG	86	Transition
C1QC	17070	57.4259	74.3829	chr1-22973743-22973743_13TsubC-17070-neg-c	-	GGGTTCTCCCTTCTGCCCTT	TG	NG	T	C	13	GGCAGAAGGGAGA	ATCCGAGGACCCAAAG	16	ATCCGAGGACCCAAAGGGCAGAAGGGAGA	0.62	17070-86-pos	+	GTTCCCTGGAAGACACCCTC	AG	NG	86	Transition
C1QC	440743	NA	NA	chr1-22974028-22974028_11AsubG-440743-pos-c	+	ACTGGCAAGTTCACCTGCAA	AG	NG	A	G	11	GCAAGTTCACCTG	CAAAGTCCCCGGCCTC	16	GAGGCCGGGGACTTTGCAGGTGAACTTGC	0.54	440743-42-neg	-	TACAGCAGCACGCACAGGTT	GG	NG	42	Transition
C1QC	440743	NA	NA	chr1-22974028-22974028_4AsubG-440743-pos-c	+	AGTTCACCTGCAAAGTCCCC	AG	NG	A	G	4	CACCTGCAAAGTC	CCCGGCCTCTACTACT	16	AGTAGTAGAGGCCGGGGACTTTGCAGGTG	0.54	440743-42-neg	-	TACAGCAGCACGCACAGGTT	GG	NG	42	Transition
C1QC	440743	NA	NA	chr1-22974028-22974028_1AsubG-440743-neg-c	-	GACAAAGTAGTAGAGGCTGG	GG	NG	A	G	1	GCCTCTACTACTT	ACCTGCAAAGTCCCCG	16	ACCTGCAAAGTCCCCGGCCTCTACTACTT	0.46	440743-88-pos	+	ACCAGCCCCCTGCACCCAAC	AG	NG	88	Transition
C1QC	440743	86.8494	NA	chr1-22974028-22974028_8AsubG-440743-neg-c	-	CGTGGTAGACAAAGTAGTAG	AG	NG	A	G	8	CTACTTTGTCTAC	AAGTCCCCGGCCTCTA	16	AAGTCCCCGGCCTCTACTACTTTGTCTAC	0.38	440743-88-pos	+	ACCAGCCCCCTGCACCCAAC	AG	NG	88	Transition
C1QC	440743	NA	NA	chr1-22974028-22974028_10AsubG-440743-neg-c	-	CGCGTGGTAGACAAAGTAGT	AG	NG	A	G	10	ACTTTGTCTACCA	GTCCCCGGCCTCTACT	16	GTCCCCGGCCTCTACTACTTTGTCTACCA	0.38	440743-88-pos	+	ACCAGCCCCCTGCACCCAAC	AG	NG	88	Transition
C1QB	440742	69.0948	NA	chr1-22987847-22987847_11AsubG-440742-neg-c	-	CCTCCATATCTGGAAAGAGC	AG	NG	A	G	11	CTTTCCAGATATG	TTTCCGGGTTCCTGCT	16	TTTCCGGGTTCCTGCTCTTTCCAGATATG	0.38	440742-90-pos	+	CACCGGTGGCATGGTCCTCA	AG	NG	90	Transition
EPHB2	8534	74.3286	NA	chr1-23233346-23233346_15AsubG-8534-pos-c	+	CCTGAGCGAAGCCTCCATCA	TG	NG	A	G	15	AGCGAAGCCTCCA	TCATGGGCCAGTTCGA	16	TCGAACTGGCCCATGATGGAGGCTTCGCT	0.62	8534-42-neg	-	ATCATCACAGGTGTGCTCTT	GG	NG	42	Transition
EPHB2	8534	53.7461	NA	chr1-23233346-23233346_14AsubG-8534-pos-c	+	CTGAGCGAAGCCTCCATCAT	GG	NG	A	G	14	GCGAAGCCTCCAT	CATGGGCCAGTTCGAC	16	GTCGAACTGGCCCATGATGGAGGCTTCGC	0.62	8534-42-neg	-	ATCATCACAGGTGTGCTCTT	GG	NG	42	Transition
EPHB2	8534	NA	NA	chr1-23233346-23233346_13AsubG-8534-pos-c	+	TGAGCGAAGCCTCCATCATG	GG	NG	A	G	13	CGAAGCCTCCATC	ATGGGCCAGTTCGACC	16	GGTCGAACTGGCCCATGATGGAGGCTTCG	0.62	8534-42-neg	-	ATCATCACAGGTGTGCTCTT	GG	NG	42	Transition
EPHB2	8534	NA	NA	chr1-23233346-23233346_9AsubG-8534-pos-c	+	CGAAGCCTCCATCATGGGCC	AG	NG	A	G	9	GCCTCCATCATGG	GCCAGTTCGACCATCC	16	GGATGGTCGAACTGGCCCATGATGGAGGC	0.62	8534-42-neg	-	ATCATCACAGGTGTGCTCTT	GG	NG	42	Transition
EPHB2	8534	NA	NA	chr1-23233346-23233346_4AsubG-8534-neg-c	-	GTGGATGACGTTGGGATGGT	TG	NG	A	G	4	ATCCCAACGTCAT	ATGGGCCAGTTCGACC	16	ATGGGCCAGTTCGACCATCCCAACGTCAT	0.46	8534-89-pos	+	CCAGGCAAGAGAGAGATCTT	TG	NG	89	Transition
EPHB2	8534	NA	NA	chr1-23233346-23233346_7AsubG-8534-neg-c	-	CAGGTGGATGACGTTGGGAT	GG	NG	A	G	7	CCAACGTCATCCA	GGCCAGTTCGACCATC	16	GGCCAGTTCGACCATCCCAACGTCATCCA	0.54	8534-89-pos	+	CCAGGCAAGAGAGAGATCTT	TG	NG	89	Transition
EPHB2	8534	78.9667	NA	chr1-23233346-23233346_8AsubG-8534-neg-c	-	CCAGGTGGATGACGTTGGGA	TG	NG	A	G	8	CAACGTCATCCAC	GCCAGTTCGACCATCC	16	GCCAGTTCGACCATCCCAACGTCATCCAC	0.54	8534-89-pos	+	CCAGGCAAGAGAGAGATCTT	TG	NG	89	Transition
EPHB2	8534	NA	NA	chr1-23233346-23233346_11AsubG-8534-neg-c	-	CCTCCAGGTGGATGACGTTG	GG	NG	A	G	11	CGTCATCCACCTG	AGTTCGACCATCCCAA	16	AGTTCGACCATCCCAACGTCATCCACCTG	0.62	8534-89-pos	+	CCAGGCAAGAGAGAGATCTT	TG	NG	89	Transition
EPHB2	8534	80.3946	NA	chr1-23233346-23233346_12AsubG-8534-neg-c	-	CCCTCCAGGTGGATGACGTT	GG	NG	A	G	12	GTCATCCACCTGG	GTTCGACCATCCCAAC	16	GTTCGACCATCCCAACGTCATCCACCTGG	0.62	8534-89-pos	+	CCAGGCAAGAGAGAGATCTT	TG	NG	89	Transition
EPHB2	8534	83.8415	NA	chr1-23233346-23233346_13AsubG-8534-neg-c	-	ACCCTCCAGGTGGATGACGT	TG	NG	A	G	13	TCATCCACCTGGA	TTCGACCATCCCAACG	16	TTCGACCATCCCAACGTCATCCACCTGGA	0.54	8534-89-pos	+	CCAGGCAAGAGAGAGATCTT	TG	NG	89	Transition
EPHB2	8532	NA	NA	chr1-23234473-23234473_3TsubC-8532-pos-c	+	TGGGCAGTTCACAGTCATCT	AG	NG	T	C	3	CAGTTCACAGTCA	TCCAGCTGGTGGGCAT	16	ATGCCCACCAGCTGGATGACTGTGAACTG	0.46	8532-40-neg	-	CATGTCTGCCAGGTACTTCA	TG	NG	40	Transition
EPHB2	8532	NA	NA	chr1-23234473-23234473_4TsubC-8532-neg-c	-	CCGAAGCATGCCCACCAGCT	AG	NG	T	C	4	TGGTGGGCATGCT	TTCACAGTCATCCAGC	16	TTCACAGTCATCCAGCTGGTGGGCATGCT	0.62	8532-90-pos	+	GTTTCCCATTATGAGGATGA	TG	NG	90	Transition
EPHB2	633783	NA	NA	chr1-23234542-23234542_11TsubC-633783-pos-c	+	TACCTGGCAGACATGAACTA	TG	NG	T	C	11	TGGCAGACATGAA	CTATGTTCACCGTGAC	16	GTCACGGTGAACATAGTTCATGTCTGCCA	0.46	633783-40-neg	-	CGACACCTTGCAGACCAGGT	TG	NG	40	Transition
EPHB2	633783	NA	NA	chr1-23234542-23234542_10TsubC-633783-neg-c	-	GAGGATGTTGCGGGCAGCCA	GG	NG	T	C	10	CTGCCCGCAACAT	GTTCACCGTGACCTGG	16	GTTCACCGTGACCTGGCTGCCCGCAACAT	0.62	633783-90-pos	+	TCTCCCAAAGCAAAACGATG	GG	NG	90	Transition
EPHB2	633783	62.5239	NA	chr1-23234542-23234542_11TsubC-633783-neg-c	-	CGAGGATGTTGCGGGCAGCC	AG	NG	T	C	11	TGCCCGCAACATC	TTCACCGTGACCTGGC	16	TTCACCGTGACCTGGCTGCCCGCAACATC	0.62	633783-90-pos	+	TCTCCCAAAGCAAAACGATG	GG	NG	90	Transition
KDM1A	218912	NA	NA	chr1-23395059-23395059_8AsubG-218912-neg-c	-	CTAGCAACCGGTTAAACTCT	TG	NG	A	G	8	GTTTAACCGGTTG	AAATGGTAGAGCAAGA	16	AAATGGTAGAGCAAGAGTTTAACCGGTTG	0.46	218912-72-pos	+	TTTCATGGATGGTTATGTTT	AG	NG	72	Transition
KDM1A	218913	NA	NA	chr1-23403725-23403725_3GsubA-218913-pos-c	+	TTCTCTCCTCTTTAGGATGG	TG	NG	G	A	3	CTCCTCTTTAGGA	TGATGACTTTGAGTTC	16	GAACTCAAAGTCATCATCCTAAAGAGGAG	0.46	218913-48-neg	-	AGCCACAGGCACACACGAGT	AG	NG	48	Transition
KDM1A	218913	NA	75.1215	chr1-23403725-23403725_9GsubA-218913-neg-c	-	GTGGCTGCCAGTGAACTCAA	AG	NG	G	A	9	AGTTCACTGGCAG	TAGGATGATGACTTTG	16	TAGGATGATGACTTTGAGTTCACTGGCAG	0.54	218913-68-pos	+	CATTGTTGTTGTACAGAACT	AG	NG	68	Transition
KDM1A	218911	55.7712	NA	chr1-23408767-23408767_13CsubT-218911-pos-c	+	GGCGTGCTGATCCCTGGGCT	CG	NG	C	T	13	TGCTGATCCCTGG	GCTCGGGGCTCTTATT	16	AATAAGAGCCCCGAGCCCAGGGATCAGCA	0.62	218911-40-neg	-	TGGCTGAGCCATTAAATCAT	AG	NG	40	Transition
KDM1A	218911	NA	NA	chr1-23408767-23408767_10CsubT-218911-pos-c	+	GTGCTGATCCCTGGGCTCGG	GG	NG	C	T	10	TGATCCCTGGGCT	CGGGGCTCTTATTCCT	16	AGGAATAAGAGCCCCGAGCCCAGGGATCA	0.62	218911-40-neg	-	TGGCTGAGCCATTAAATCAT	AG	NG	40	Transition
KDM1A	218911	NA	NA	chr1-23408767-23408767_1CsubT-218911-neg-c	-	TGCAGCAACATAGGAATGAG	AG	NG	C	T	1	ATTCCTATGTTGC	TGGGCTCGGGGCTCTT	16	TGGGCTCGGGGCTCTTATTCCTATGTTGC	0.38	218911-86-pos	+	TTGTGCTTGGTGTCTCGTAA	TG	NG	86	Transition
KDM1A	218911	NA	NA	chr1-23408767-23408767_3CsubT-218911-neg-c	-	CCTGCAGCAACATAGGAATG	AG	NG	C	T	3	TCCTATGTTGCTG	GGCTCGGGGCTCTTAT	16	GGCTCGGGGCTCTTATTCCTATGTTGCTG	0.46	218911-86-pos	+	TTGTGCTTGGTGTCTCGTAA	TG	NG	86	Transition
KDM1A	218911	NA	NA	chr1-23408767-23408767_9CsubT-218911-neg-c	-	GATGATCCTGCAGCAACATA	GG	NG	C	T	9	GTTGCTGCAGGAT	GGGCTCTTATTCCTAT	16	GGGCTCTTATTCCTATGTTGCTGCAGGAT	0.54	218911-86-pos	+	TTGTGCTTGGTGTCTCGTAA	TG	NG	86	Transition
KDM1A	218911	66.4681	NA	chr1-23408767-23408767_10CsubT-218911-neg-c	-	AGATGATCCTGCAGCAACAT	AG	NG	C	T	10	TTGCTGCAGGATC	GGCTCTTATTCCTATG	16	GGCTCTTATTCCTATGTTGCTGCAGGATC	0.54	218911-86-pos	+	TTGTGCTTGGTGTCTCGTAA	TG	NG	86	Transition
RPL11	5754	NA	NA	chr1-24020296-24020296_8AsubG-5754-pos-c	+	ACTCCTTGTTACCCACTTCC	TG	NG	A	G	8	CTTGTTACCCACT	TCCTGCAGCTAGATAC	16	GTATCTAGCTGCAGGAAGTGGGTAACAAG	0.46	5754-54-neg	-	CCTCGAACTGTGCAGTGGAC	AG	NG	54	Transition
RPL11	5754	NA	NA	chr1-24020296-24020296_1AsubG-5754-pos-c	+	GTTACCCACTTCCTGCAACT	AG	NG	A	G	1	CCCACTTCCTGCA	GCTAGATACACTGTCA	16	TGACAGTGTATCTAGCTGCAGGAAGTGGG	0.62	5754-54-neg	-	CCTCGAACTGTGCAGTGGAC	AG	NG	54	Transition
RPL11	5754	NA	NA	chr1-24020296-24020296_6AsubG-5754-neg-c	-	AAGGATCTGACAGTGTATCT	AG	NG	A	G	6	TACACTGTCAGAT	ACTTCCTGCAGCTAGA	16	ACTTCCTGCAGCTAGATACACTGTCAGAT	0.38	5754-87-pos	+	GAATGCTTAATGTCTCTTTA	AG	NG	87	Transition
RPL11	5754	NA	NA	chr1-24020296-24020296_13AsubG-5754-neg-c	-	GATGCCAAAGGATCTGACAG	TG	NG	A	G	13	TCAGATCCTTTGG	GCAGCTAGATACACTG	16	GCAGCTAGATACACTGTCAGATCCTTTGG	0.46	5754-87-pos	+	GAATGCTTAATGTCTCTTTA	AG	NG	87	Transition
RPL11	5754	NA	NA	chr1-24020296-24020296_15AsubG-5754-neg-c	-	CGGATGCCAAAGGATCTGAC	AG	NG	A	G	15	AGATCCTTTGGCA	AGCTAGATACACTGTC	16	AGCTAGATACACTGTCAGATCCTTTGGCA	0.46	5754-87-pos	+	GAATGCTTAATGTCTCTTTA	AG	NG	87	Transition
RPL11	5751	NA	NA	chr1-24020362-24020362_8TsubC-5751-pos-c	+	AAGATTGCTGTCCACTGCAC	AG	NG	T	C	8	TTGCTGTCCACTG	CACAGTTCGAGGGGCC	16	GGCCCCTCGAACTGTGCAGTGGACAGCAA	0.54	5751-41-neg	-	AGGGGATTAGGCTCACCTTT	AG	NG	41	Transition
RPL11	5751	60.652	NA	chr1-24020362-24020362_2TsubC-5751-pos-c	+	GCTGTCCACTGCACAGTTTG	AG	NG	T	C	2	TCCACTGCACAGT	TCGAGGGGCCAAGGCA	16	TGCCTTGGCCCCTCGAACTGTGCAGTGGA	0.54	5751-41-neg	-	AGGGGATTAGGCTCACCTTT	AG	NG	41	Transition
RPL11	5751	NA	NA	chr1-24020362-24020362_12TsubC-5751-neg-c	-	TCCAAGATTTCTTCTGCCTT	GG	NG	T	C	12	GCAGAAGAAATCT	AGTTCGAGGGGCCAAG	16	AGTTCGAGGGGCCAAGGCAGAAGAAATCT	0.38	5751-88-pos	+	TATGATGGCATCTGACTCCT	TG	NG	88	Transition
GALE	21173	NA	NA	chr1-24122724-24122724_14TsubC-21173-pos-c	+	CTGGGGTTGGCGTAACAGGC	TG	NG	T	C	14	GGTTGGCGTAACA	GGCTGCCACATCACCT	16	AGGTGATGTGGCAGCCTGTTACGCCAACC	0.54	21173-40-neg	-	GCTCCAACTACCTCCTGTCT	TG	NG	40	Transition
GALE	21173	69.3652	NA	chr1-24122724-24122724_10TsubC-21173-neg-c	-	GTACAAGGTGGTGGCACGGC	GG	NG	T	C	10	GTGCCACCACCTT	ACATCACCTTCCCGCC	16	ACATCACCTTCCCGCCGTGCCACCACCTT	0.62	21173-81-pos	+	AGGCCAGCACTCACACATCC	TG	NG	81	Transition
GALE	21173	NA	NA	chr1-24122724-24122724_13TsubC-21173-neg-c	-	CCCGTACAAGGTGGTGGCAC	GG	NG	T	C	13	CCACCACCTTGTA	TCACCTTCCCGCCGTG	16	TCACCTTCCCGCCGTGCCACCACCTTGTA	0.54	21173-81-pos	+	AGGCCAGCACTCACACATCC	TG	NG	81	Transition
GALE	3675	NA	NA	chr1-24123618-24123618_9GsubA-3675-pos-c	+	GGCACCTGTGGGGTTGAAAT	AG	NG	G	A	9	CCTGTGGGGTTGA	AATAGCGCAGCAGCAC	16	GTGCTGCTGCGCTATTTCAACCCCACAGG	0.62	3675-40-neg	-	GTGCCTCTGGCCTCACCACC	TG	NG	40	Transition
GALE	3675	NA	NA	chr1-24123618-24123618_4GsubA-3675-pos-c	+	CTGTGGGGTTGAAATAGCGC	GG	NG	G	A	4	GGGGTTGAAATAG	CGCAGCAGCACTGCGT	16	ACGCAGTGCTGCTGCGCTATTTCAACCCC	0.46	3675-40-neg	-	GTGCCTCTGGCCTCACCACC	TG	NG	40	Transition
GALE	3675	NA	NA	chr1-24123618-24123618_1GsubA-3675-pos-c	+	TGGGGTTGAAATAGCGCGGC	AG	NG	G	A	1	GTTGAAATAGCGC	AGCAGCACTGCGTTCC	16	GGAACGCAGTGCTGCTGCGCTATTTCAAC	0.46	3675-40-neg	-	GTGCCTCTGGCCTCACCACC	TG	NG	40	Transition
GALE	3675	NA	77.5626	chr1-24123618-24123618_2GsubA-3675-neg-c	-	CTTGGAACGCAGTGCTGCCG	CG	NG	G	A	2	CAGCACTGCGTTC	GGTTGAAATAGCGCAG	16	GGTTGAAATAGCGCAGCAGCACTGCGTTC	0.62	3675-86-pos	+	TGCCTTACCTGGGAGACATA	AG	NG	86	Transition
GALE	3675	NA	77.5626	chr1-24123618-24123618_4GsubA-3675-neg-c	-	GACTTGGAACGCAGTGCTGC	CG	NG	G	A	4	GCACTGCGTTCCA	TTGAAATAGCGCAGCA	16	TTGAAATAGCGCAGCAGCACTGCGTTCCA	0.62	3675-86-pos	+	TGCCTTACCTGGGAGACATA	AG	NG	86	Transition
GALE	3675	NA	77.5626	chr1-24123618-24123618_7GsubA-3675-neg-c	-	ACAGACTTGGAACGCAGTGC	TG	NG	G	A	7	CTGCGTTCCAAGT	AAATAGCGCAGCAGCA	16	AAATAGCGCAGCAGCACTGCGTTCCAAGT	0.54	3675-86-pos	+	TGCCTTACCTGGGAGACATA	AG	NG	86	Transition
GALE	3675	NA	77.5626	chr1-24123618-24123618_10GsubA-3675-neg-c	-	CCCACAGACTTGGAACGCAG	TG	NG	G	A	10	CGTTCCAAGTCTG	TAGCGCAGCAGCACTG	16	TAGCGCAGCAGCACTGCGTTCCAAGTCTG	0.54	3675-86-pos	+	TGCCTTACCTGGGAGACATA	AG	NG	86	Transition
GALE	3675	NA	77.5626	chr1-24123618-24123618_12GsubA-3675-neg-c	-	ATCCCACAGACTTGGAACGC	AG	NG	G	A	12	TTCCAAGTCTGTG	GCGCAGCAGCACTGCG	16	GCGCAGCAGCACTGCGTTCCAAGTCTGTG	0.46	3675-86-pos	+	TGCCTTACCTGGGAGACATA	AG	NG	86	Transition
GALE	21171	56.7576	NA	chr1-24124208-24124208_11AsubG-21171-pos-c	+	TCACCTTGTCTGCCTGGCAC	AG	NG	A	G	11	CTTGTCTGCCTGG	CACAGGTCCCGGATCA	16	TGATCCGGGACCTGTGCCAGGCAGACAAG	0.62	21171-52-neg	-	AGGCCCACCCCACGGGTGGT	TG	NG	52	Transition
GALE	21171	NA	NA	chr1-24124208-24124208_10AsubG-21171-pos-c	+	CACCTTGTCTGCCTGGCACA	GG	NG	A	G	10	TTGTCTGCCTGGC	ACAGGTCCCGGATCAT	16	ATGATCCGGGACCTGTGCCAGGCAGACAA	0.62	21171-52-neg	-	AGGCCCACCCCACGGGTGGT	TG	NG	52	Transition
GALE	21171	56.7006	44.7274	chr1-24124208-24124208_3AsubG-21171-neg-c	-	CTTCATCGAGGAAATGATCT	GG	NG	A	G	3	TCATTTCCTCGAT	TGGCACAGGTCCCGGA	16	TGGCACAGGTCCCGGATCATTTCCTCGAT	0.38	21171-89-pos	+	GGAATCCCACCCCTGGGCTC	AG	NG	89	Transition
GALE	21171	74.6007	44.7274	chr1-24124208-24124208_4AsubG-21171-neg-c	-	TCTTCATCGAGGAAATGATC	TG	NG	A	G	4	CATTTCCTCGATG	GGCACAGGTCCCGGAT	16	GGCACAGGTCCCGGATCATTTCCTCGATG	0.46	21171-89-pos	+	GGAATCCCACCCCTGGGCTC	AG	NG	89	Transition
GALE	21171	NA	44.7274	chr1-24124208-24124208_9AsubG-21171-neg-c	-	CAAGTTCTTCATCGAGGAAA	TG	NG	A	G	9	CCTCGATGAAGAA	AGGTCCCGGATCATTT	16	AGGTCCCGGATCATTTCCTCGATGAAGAA	0.46	21171-89-pos	+	GGAATCCCACCCCTGGGCTC	AG	NG	89	Transition
GALE	3682	NA	NA	chr1-24124678-24124678_15TsubC-3682-neg-c	-	GGCGGTCATCCACTTTGCGG	GG	NG	T	C	15	CAAAGTGGATGAC	ACGGCCTTGAGCCCCG	16	ACGGCCTTGAGCCCCGCAAAGTGGATGAC	0.46	3682-85-pos	+	AGTGTCTGTGCCCTGTCCCA	TG	NG	85	Transition
GALE	3677	NA	NA	chr1-24124689-24124689_4TsubC-3677-neg-c	-	GGCGGTCATCCACTTTGCGG	AG	NG	T	C	4	CAAAGTGGATGAC	ACGGCCTTGAGCCCCG	16	ACGGCCTTGAGCCCCGCAAAGTGGATGAC	0.46	3677-82-pos	+	GTCCCATGCCTCTCACCTCC	AG	NG	82	Transition
GALE	3677	NA	NA	chr1-24124689-24124689_6TsubC-3677-neg-c	-	ATGGCGGTCATCCACTTTGC	GG	NG	T	C	6	AAGTGGATGACCG	GGCCTTGAGCCCCGCA	16	GGCCTTGAGCCCCGCAAAGTGGATGACCG	0.54	3677-82-pos	+	GTCCCATGCCTCTCACCTCC	AG	NG	82	Transition
GALE	3677	90.3644	NA	chr1-24124689-24124689_7TsubC-3677-neg-c	-	TATGGCGGTCATCCACTTTG	CG	NG	T	C	7	AGTGGATGACCGC	GCCTTGAGCCCCGCAA	16	GCCTTGAGCCCCGCAAAGTGGATGACCGC	0.62	3677-82-pos	+	GTCCCATGCCTCTCACCTCC	AG	NG	82	Transition
GALE	3676	85.4764	NA	chr1-24125397-24125397_10CsubT-3676-pos-c	+	GCTCACCACGGAAGGCATTA	TG	NG	C	T	10	ACCACGGAAGGCA	TTATGGAAGTTATCGA	16	TCGATAACTTCCATAATGCCTTCCGTGGT	0.62	3676-40-neg	-	CAGCCACACGGTGCTGGAGC	TG	NG	40	Transition
GALE	3676	NA	NA	chr1-24125397-24125397_9CsubT-3676-pos-c	+	CTCACCACGGAAGGCATTAT	GG	NG	C	T	9	CCACGGAAGGCAT	TATGGAAGTTATCGAT	16	ATCGATAACTTCCATAATGCCTTCCGTGG	0.62	3676-40-neg	-	CAGCCACACGGTGCTGGAGC	TG	NG	40	Transition
GALE	3676	NA	NA	chr1-24125397-24125397_6CsubT-3676-pos-c	+	ACCACGGAAGGCATTATGGA	AG	NG	C	T	6	CGGAAGGCATTAT	GGAAGTTATCGATGAC	16	GTCATCGATAACTTCCATAATGCCTTCCG	0.46	3676-40-neg	-	CAGCCACACGGTGCTGGAGC	TG	NG	40	Transition
GALE	3676	NA	79.1834	chr1-24125397-24125397_9CsubT-3676-neg-c	-	GGCTACTTGCCTGTGGTCAT	CG	NG	C	T	9	ACCACAGGCAAGT	ATGGAAGTTATCGATG	16	ATGGAAGTTATCGATGACCACAGGCAAGT	0.54	3676-90-pos	+	CATTCCCCGCCCGGTGGTGG	AG	NG	90	Transition
GALE	3676	NA	79.1834	chr1-24125397-24125397_15CsubT-3676-neg-c	-	GAGGCTGGCTACTTGCCTGT	GG	NG	C	T	15	GGCAAGTAGCCAG	GTTATCGATGACCACA	16	GTTATCGATGACCACAGGCAAGTAGCCAG	0.62	3676-90-pos	+	CATTCCCCGCCCGGTGGTGG	AG	NG	90	Transition
HMGCL	11958	NA	NA	chr1-24130931-24130931_10TsubC-11958-pos-c	+	GCCCTCTAGCATGTAGACCA	GG	NG	T	C	10	TCTAGCATGTAGA	CCAGGTCTTCTGTGGC	16	GCCACAGAAGACCTGGTCTACATGCTAGA	0.38	11958-43-neg	-	CTGTGGCAGGACTTGGAGGC	TG	NG	43	Transition
HMGCL	11958	NA	NA	chr1-24130931-24130931_3TsubC-11958-pos-c	+	AGCATGTAGACCAGGTCTTT	TG	NG	T	C	3	TGTAGACCAGGTC	TTCTGTGGCCAAGTTT	16	AAACTTGGCCACAGAAGACCTGGTCTACA	0.54	11958-43-neg	-	CTGTGGCAGGACTTGGAGGC	TG	NG	43	Transition
HMGCL	11958	NA	63.0752	chr1-24130931-24130931_2TsubC-11958-neg-c	-	TCAGGAAACTTGGCCACAAA	AG	NG	T	C	2	GTGGCCAAGTTTC	GTAGACCAGGTCTTCT	16	GTAGACCAGGTCTTCTGTGGCCAAGTTTC	0.54	11958-89-pos	+	GTTCTCAGCTTCAGGCCCCC	TG	NG	89	Transition
HMGCL	11958	NA	63.0752	chr1-24130931-24130931_11TsubC-11958-neg-c	-	CAGGGGGCATCAGGAAACTT	GG	NG	T	C	11	TTTCCTGATGCCC	GTCTTCTGTGGCCAAG	16	GTCTTCTGTGGCCAAGTTTCCTGATGCCC	0.54	11958-89-pos	+	GTTCTCAGCTTCAGGCCCCC	TG	NG	89	Transition
HMGCL	11958	61.9081	63.0752	chr1-24130931-24130931_12TsubC-11958-neg-c	-	ACAGGGGGCATCAGGAAACT	TG	NG	T	C	12	TTCCTGATGCCCC	TCTTCTGTGGCCAAGT	16	TCTTCTGTGGCCAAGTTTCCTGATGCCCC	0.62	11958-89-pos	+	GTTCTCAGCTTCAGGCCCCC	TG	NG	89	Transition
HMGCL	167180	NA	NA	chr1-24134677-24134677_9CsubT-167180-pos-c	+	GGCTTGACCATAGGTGTCAT	GG	NG	C	T	9	TGACCATAGGTGT	CATGGCAGTGGACAGC	16	GCTGTCCACTGCCATGACACCTATGGTCA	0.46	167180-42-neg	-	ATGAAAGACATGCTATCTGC	TG	NG	42	Transition
HMGCL	167180	NA	NA	chr1-24134677-24134677_3CsubT-167180-pos-c	+	ACCATAGGTGTCATGGCAGC	GG	NG	C	T	3	TAGGTGTCATGGC	AGTGGACAGCCAGGGC	16	GCCCTGGCTGTCCACTGCCATGACACCTA	0.54	167180-42-neg	-	ATGAAAGACATGCTATCTGC	TG	NG	42	Transition
HMGCL	11957	NA	NA	chr1-24147022-24147022_3TsubC-11957-neg-c	-	ATTGTGGAAGTTGGTCCCCA	AG	NG	T	C	3	GGACCAACTTCCA	TTGTAGTCCATCTCGG	16	TTGTAGTCCATCTCGGGGACCAACTTCCA	0.54	11957-85-pos	+	CTGCCATTGCACCTATCACA	CG	NG	85	Transition
HMGCL	521752	NA	NA	chr1-24151875-24151875_2AsubG-521752-pos-c	+	ACGCCAAGCCCACCAGTCAC	CG	NG	A	G	2	CAAGCCCACCAGT	CGCCGCGGAAGCGCCT	16	AGGCGCTTCCGCGGCGACTGGTGGGCTTG	0.62	521752-41-neg	-	GACTGCCGCGGGGGATTCTG	GG	NG	41	Transition
HMGCL	521752	NA	NA	chr1-24151875-24151875_9AsubG-521752-neg-c	-	AGCAATGAGGAAGGCGCTTC	CG	NG	A	G	9	GCGCCTTCCTCAT	ACCAGTCGCCGCGGAA	16	ACCAGTCGCCGCGGAAGCGCCTTCCTCAT	0.62	521752-85-pos	+	ACGGGCCAAGCCCCCAACCC	TG	NG	85	Transition
FUCA1	681	NA	NA	chr1-24172327-24172327_14AsubG-681-pos-c	+	CTGGATCTGTGGACCACTTC	AG	NG	A	G	14	ATCTGTGGACCAC	TTCAGATCTCCTTGAA	16	TTCAAGGAGATCTGAAGTGGTCCACAGAT	0.54	681-49-neg	-	TCATTAGTGCATTACCAGTT	TG	NG	49	Transition
FUCA1	681	NA	NA	chr1-24172327-24172327_1AsubG-681-neg-c	-	TAACAATGCTGGGAATTTAA	GG	NG	A	G	1	AATTCCCAGCATT	ACTTCAGATCTCCTTG	16	ACTTCAGATCTCCTTGAATTCCCAGCATT	0.38	681-87-pos	+	TTTATAGTCCAAGCAAACTC	TG	NG	87	Transition
FUCA1	686	NA	NA	chr1-24175139-24175139_12TsubC-686-pos-c	+	CTTACACACAACAGAAGACA	AG	NG	T	C	12	CACACAACAGAAG	ACAAGACTCACCATAC	16	GTATGGTGAGTCTTGTCTTCTGTTGTGTG	0.46	686-40-neg	-	TATCTATGCCTCCAAACCAT	GG	NG	40	Transition
FUCA1	686	NA	NA	chr1-24175139-24175139_2TsubC-686-neg-c	-	AGAACACAACATCTGTATAG	TG	NG	T	C	2	TACAGATGTTGTG	AAGACAAGACTCACCA	16	AAGACAAGACTCACCATACAGATGTTGTG	0.38	686-90-pos	+	CTCAAGGCAACTTCCAGCCT	GG	NG	90	Transition
FUCA1	686	NA	NA	chr1-24175139-24175139_4TsubC-686-neg-c	-	AAAGAACACAACATCTGTAT	AG	NG	T	C	4	CAGATGTTGTGTT	GACAAGACTCACCATA	16	GACAAGACTCACCATACAGATGTTGTGTT	0.38	686-90-pos	+	CTCAAGGCAACTTCCAGCCT	GG	NG	90	Transition
FUCA1	198046	NA	77.6606	chr1-24175174-24175174_1TsubC-198046-neg-c	-	TATGCCTCCAAACCATGACG	GG	NG	T	C	1	CATGGTTTGGAGG	TTCCCATTGCACCCGC	16	TTCCCATTGCACCCGCCATGGTTTGGAGG	0.54	198046-88-pos	+	ACCCAAGGAGATACCAGTTC	CG	NG	88	Transition
FUCA1	198046	62.47	77.6606	chr1-24175174-24175174_2TsubC-198046-neg-c	-	CTATGCCTCCAAACCATGAC	GG	NG	T	C	2	ATGGTTTGGAGGC	TCCCATTGCACCCGCC	16	TCCCATTGCACCCGCCATGGTTTGGAGGC	0.54	198046-88-pos	+	ACCCAAGGAGATACCAGTTC	CG	NG	88	Transition
FUCA1	198046	NA	77.6606	chr1-24175174-24175174_6TsubC-198046-neg-c	-	CTATCTATGCCTCCAAACCA	TG	NG	T	C	6	TTTGGAGGCATAG	ATTGCACCCGCCATGG	16	ATTGCACCCGCCATGGTTTGGAGGCATAG	0.46	198046-88-pos	+	ACCCAAGGAGATACCAGTTC	CG	NG	88	Transition
FUCA1	218428	NA	NA	chr1-24175217-24175217_15TsubC-218428-pos-c	+	GGCATAGATAGCCTCCCCAT	TG	NG	T	C	15	TAGATAGCCTCCC	CATTGATGCTCAGCCA	16	TGGCTGAGCATCAATGGGGAGGCTATCTA	0.54	218428-45-neg	-	CCAACTAAAGATGGACTGAT	TG	NG	45	Transition
FUCA1	218428	NA	NA	chr1-24175217-24175217_12TsubC-218428-pos-c	+	ATAGATAGCCTCCCCATTGA	TG	NG	T	C	12	ATAGCCTCCCCAT	TGATGCTCAGCCATTT	16	AAATGGCTGAGCATCAATGGGGAGGCTAT	0.54	218428-45-neg	-	CCAACTAAAGATGGACTGAT	TG	NG	45	Transition
FUCA1	218428	NA	NA	chr1-24175217-24175217_7TsubC-218428-pos-c	+	TAGCCTCCCCATTGATGCTC	AG	NG	T	C	7	CTCCCCATTGATG	CTCAGCCATTTCCCAA	16	TTGGGAAATGGCTGAGCATCAATGGGGAG	0.54	218428-45-neg	-	CCAACTAAAGATGGACTGAT	TG	NG	45	Transition
FUCA1	218428	NA	NA	chr1-24175217-24175217_4TsubC-218428-neg-c	-	GCTTCTTGCTGTTGGGAAAT	AG	NG	T	C	4	TCCCAACAGCAAG	TTGATGCTCAGCCATT	16	TTGATGCTCAGCCATTTCCCAACAGCAAG	0.54	218428-90-pos	+	CTTACACACAACAGAAGACA	AG	NG	90	Transition
FUCA1	218428	49.6743	NA	chr1-24175217-24175217_11TsubC-218428-neg-c	-	AAGAAAGGCTTCTTGCTGTT	GG	NG	T	C	11	AGCAAGAAGCCTT	TCAGCCATTTCCCAAC	16	TCAGCCATTTCCCAACAGCAAGAAGCCTT	0.46	218428-90-pos	+	CTTACACACAACAGAAGACA	AG	NG	90	Transition
FUCA1	684	NA	NA	chr1-24180849-24180849_3TsubC-684-pos-c	+	AAACTCAAAGGTGCTCTTAT	CG	NG	T	C	3	TCAAAGGTGCTCT	TACCGAAATGATTTCA	16	TGAAATCATTTCGGTAAGAGCACCTTTGA	0.46	684-44-neg	-	TGGGGCTATCGTCGTGACAT	GG	NG	44	Transition
FUCA1	100721	NA	NA	chr1-24181029-24181029_14AsubG-100721-pos-c	+	CATGGTGACAGGAACAGTTC	TG	NG	A	G	14	GTGACAGGAACAG	TTCTGACCCCATCGGT	16	ACCGATGGGGTCAGAACTGTTCCTGTCAC	0.54	100721-65-neg	-	ATTACATAAAGAAGTCAAGT	GG	NG	65	Transition
FUCA1	100721	NA	NA	chr1-24181029-24181029_4AsubG-100721-pos-c	+	GGAACAGTTCTGACCCCATC	AG	NG	A	G	4	CAGTTCTGACCCC	ATCGGTCATTTACTAC	16	GTAGTAAATGACCGATGGGGTCAGAACTG	0.62	100721-65-neg	-	ATTACATAAAGAAGTCAAGT	GG	NG	65	Transition
FUCA1	100721	62.5389	NA	chr1-24181029-24181029_1AsubG-100721-neg-c	-	AGGTGGTAGTAAATGACTGA	TG	NG	A	G	1	GTCATTTACTACC	AGTTCTGACCCCATCG	16	AGTTCTGACCCCATCGGTCATTTACTACC	0.38	100721-88-pos	+	GCTGGTGCACATCTCCCACT	TG	NG	88	Transition
FUCA1	100721	NA	NA	chr1-24181029-24181029_4AsubG-100721-neg-c	-	ATGAGGTGGTAGTAAATGAC	TG	NG	A	G	4	ATTTACTACCACC	TCTGACCCCATCGGTC	16	TCTGACCCCATCGGTCATTTACTACCACC	0.38	100721-88-pos	+	GCTGGTGCACATCTCCCACT	TG	NG	88	Transition
FUCA1	100721	NA	NA	chr1-24181029-24181029_8AsubG-100721-neg-c	-	TAGGATGAGGTGGTAGTAAA	TG	NG	A	G	8	ACTACCACCTCAT	ACCCCATCGGTCATTT	16	ACCCCATCGGTCATTTACTACCACCTCAT	0.46	100721-88-pos	+	GCTGGTGCACATCTCCCACT	TG	NG	88	Transition
FUCA1	100721	NA	NA	chr1-24181029-24181029_14AsubG-100721-neg-c	-	CCTCCTTAGGATGAGGTGGT	AG	NG	A	G	14	ACCTCATCCTAAG	TCGGTCATTTACTACC	16	TCGGTCATTTACTACCACCTCATCCTAAG	0.46	100721-88-pos	+	GCTGGTGCACATCTCCCACT	TG	NG	88	Transition
FUCA1	488519	NA	NA	chr1-24189722-24189722_8TsubC-488519-pos-c	+	ATCAAGTAGATAGAGTGGAT	GG	NG	T	C	8	AGTAGATAGAGTG	GATGGAACCACTCTAA	16	TTAGAGTGGTTCCATCCACTCTATCTACT	0.38	488519-59-neg	-	CTTAATGACAGTTGCTGTTC	TG	NG	59	Transition
FUCA1	488519	NA	NA	chr1-24189722-24189722_6TsubC-488519-neg-c	-	TATACCACTCACTCTTAGAG	TG	NG	T	C	6	TAAGAGTGAGTGG	GTGGATGGAACCACTC	16	GTGGATGGAACCACTCTAAGAGTGAGTGG	0.46	488519-89-pos	+	GTCTTACCTGTTAACAAGGT	CG	NG	89	Transition
FUCA1	488519	NA	NA	chr1-24189722-24189722_8TsubC-488519-neg-c	-	ACTATACCACTCACTCTTAG	AG	NG	T	C	8	AGAGTGAGTGGTA	GGATGGAACCACTCTA	16	GGATGGAACCACTCTAAGAGTGAGTGGTA	0.46	488519-89-pos	+	GTCTTACCTGTTAACAAGGT	CG	NG	89	Transition
FUCA1	488519	NA	NA	chr1-24189722-24189722_10TsubC-488519-neg-c	-	GGACTATACCACTCACTCTT	AG	NG	T	C	10	AGTGAGTGGTATA	ATGGAACCACTCTAAG	16	ATGGAACCACTCTAAGAGTGAGTGGTATA	0.38	488519-89-pos	+	GTCTTACCTGTTAACAAGGT	CG	NG	89	Transition
FUCA1	100720	NA	NA	chr1-24192041-24192041_10AsubG-100720-neg-c	-	GAGTCCTGTGTCTTGGAACT	GG	NG	A	G	10	TCCAAGACACAGG	TCTTTGGAGTTCCAGT	16	TCTTTGGAGTTCCAGTTCCAAGACACAGG	0.54	100720-89-pos	+	GCCAGATCCAAAGAGATAAC	AG	NG	89	Transition
GRHL3	219243	NA	NA	chr1-24664177-24664177_11TsubC-219243-pos-c	+	CCCCAAAGCCATCCACATCA	AG	NG	T	C	11	AAAGCCATCCACA	TCAAGTCAGGCGAGTC	16	GACTCGCCTGACTTGATGTGGATGGCTTT	0.46	219243-41-neg	-	GGTCCGCAGGGTGACGGGGT	AG	NG	41	Transition
GRHL3	219243	80.361	NA	chr1-24664177-24664177_7TsubC-219243-pos-c	+	AAAGCCATCCACATCAAGTC	AG	NG	T	C	7	CCATCCACATCAA	GTCAGGCGAGTCACCC	16	GGGTGACTCGCCTGACTTGATGTGGATGG	0.46	219243-41-neg	-	GGTCCGCAGGGTGACGGGGT	AG	NG	41	Transition
GRHL3	219243	NA	NA	chr1-24664177-24664177_6TsubC-219243-pos-c	+	AAGCCATCCACATCAAGTCA	GG	NG	T	C	6	CATCCACATCAAG	TCAGGCGAGTCACCCA	16	TGGGTGACTCGCCTGACTTGATGTGGATG	0.46	219243-41-neg	-	GGTCCGCAGGGTGACGGGGT	AG	NG	41	Transition
GRHL3	219243	NA	NA	chr1-24664177-24664177_2TsubC-219243-pos-c	+	CATCCACATCAAGTCAGGTG	AG	NG	T	C	2	CACATCAAGTCAG	GCGAGTCACCCATGGC	16	GCCATGGGTGACTCGCCTGACTTGATGTG	0.46	219243-41-neg	-	GGTCCGCAGGGTGACGGGGT	AG	NG	41	Transition
GRHL3	219243	NA	NA	chr1-24664177-24664177_10TsubC-219243-neg-c	-	TTGTTGAGGTAGGCCATGGG	TG	NG	T	C	10	ATGGCCTACCTCA	GTCAGGCGAGTCACCC	16	GTCAGGCGAGTCACCCATGGCCTACCTCA	0.54	219243-86-pos	+	GACTTCCTGCCTGGGAGCCC	AG	NG	86	Transition
GRHL3	219243	65.1123	NA	chr1-24664177-24664177_13TsubC-219243-neg-c	-	CCTTTGTTGAGGTAGGCCAT	GG	NG	T	C	13	GCCTACCTCAACA	AGGCGAGTCACCCATG	16	AGGCGAGTCACCCATGGCCTACCTCAACA	0.54	219243-86-pos	+	GACTTCCTGCCTGGGAGCCC	AG	NG	86	Transition
GRHL3	219243	77.2656	NA	chr1-24664177-24664177_14TsubC-219243-neg-c	-	GCCTTTGTTGAGGTAGGCCA	TG	NG	T	C	14	CCTACCTCAACAA	GGCGAGTCACCCATGG	16	GGCGAGTCACCCATGGCCTACCTCAACAA	0.46	219243-86-pos	+	GACTTCCTGCCTGGGAGCCC	AG	NG	86	Transition
GRHL3	101518	NA	NA	chr1-24664534-24664534_15AsubG-101518-pos-c	+	GACAATGAGAAGGTCCCAGT	AG	NG	A	G	15	ATGAGAAGGTCCC	AGTAGAGCAGCTGCGC	16	GCGCAGCTGCTCTACTGGGACCTTCTCAT	0.54	101518-41-neg	-	ACGTCAATGACCCGCTGCTT	GG	NG	41	Transition
GRHL3	101518	NA	NA	chr1-24664534-24664534_13AsubG-101518-pos-c	+	CAATGAGAAGGTCCCAGTAG	AG	NG	A	G	13	GAGAAGGTCCCAG	TAGAGCAGCTGCGCTT	16	AAGCGCAGCTGCTCTACTGGGACCTTCTC	0.62	101518-41-neg	-	ACGTCAATGACCCGCTGCTT	GG	NG	41	Transition
GRHL3	101518	NA	NA	chr1-24664534-24664534_7AsubG-101518-pos-c	+	GAAGGTCCCAGTAGAGCAGC	TG	NG	A	G	7	GTCCCAGTAGAGC	AGCTGCGCTTCTGGAA	16	TTCCAGAAGCGCAGCTGCTCTACTGGGAC	0.62	101518-41-neg	-	ACGTCAATGACCCGCTGCTT	GG	NG	41	Transition
GRHL3	101518	NA	NA	chr1-24664534-24664534_4AsubG-101518-neg-c	-	AATGCCAGTGCTTCCAGAAG	TG	NG	A	G	4	CTGGAAGCACTGG	TAGAGCAGCTGCGCTT	16	TAGAGCAGCTGCGCTTCTGGAAGCACTGG	0.62	101518-90-pos	+	GGAACCAGGCTCTAGGAAGA	GG	NG	90	Transition
GRHL3	101518	NA	NA	chr1-24664534-24664534_6AsubG-101518-neg-c	-	GGAATGCCAGTGCTTCCAGA	AG	NG	A	G	6	GGAAGCACTGGCA	GAGCAGCTGCGCTTCT	16	GAGCAGCTGCGCTTCTGGAAGCACTGGCA	0.62	101518-90-pos	+	GGAACCAGGCTCTAGGAAGA	GG	NG	90	Transition
GRHL3	465251	NA	NA	chr1-24664540-24664540_13AsubG-465251-pos-c	+	GAAGGTCCCAGTAGAGCAGC	TG	NG	A	G	13	GTCCCAGTAGAGC	AGCTGCGCTTCTGGAA	16	TTCCAGAAGCGCAGCTGCTCTACTGGGAC	0.62	465251-40-neg	-	CACCCACGTCAATGACCCGC	TG	NG	40	Transition
GRHL3	465251	NA	NA	chr1-24664540-24664540_11AsubG-465251-pos-c	+	AGGTCCCAGTAGAGCAGCTG	CG	NG	A	G	11	CCCAGTAGAGCAG	CTGCGCTTCTGGAAGC	16	GCTTCCAGAAGCGCAGCTGCTCTACTGGG	0.62	465251-40-neg	-	CACCCACGTCAATGACCCGC	TG	NG	40	Transition
GRHL3	465251	NA	NA	chr1-24664540-24664540_1AsubG-465251-pos-c	+	AGAGCAGCTGCGCTTCTAGA	AG	NG	A	G	1	CAGCTGCGCTTCT	GGAAGCACTGGCATTC	16	GAATGCCAGTGCTTCCAGAAGCGCAGCTG	0.62	465251-40-neg	-	CACCCACGTCAATGACCCGC	TG	NG	40	Transition
GRHL3	465251	NA	NA	chr1-24664540-24664540_10AsubG-465251-neg-c	-	TGGGTTGCCGGGAATGCCAG	TG	NG	A	G	10	GCATTCCCGGCAA	GCTTCTGGAAGCACTG	16	GCTTCTGGAAGCACTGGCATTCCCGGCAA	0.62	465251-89-pos	+	GGCTCTAGGAAGAGGCCGGG	AG	NG	89	Transition
GRHL3	465251	NA	NA	chr1-24664540-24664540_12AsubG-465251-neg-c	-	AGTGGGTTGCCGGGAATGCC	AG	NG	A	G	12	ATTCCCGGCAACC	TTCTGGAAGCACTGGC	16	TTCTGGAAGCACTGGCATTCCCGGCAACC	0.62	465251-89-pos	+	GGCTCTAGGAAGAGGCCGGG	AG	NG	89	Transition
GRHL3	101520	76.3734	NA	chr1-24668728-24668728_12TsubC-101520-pos-c	+	TGGCTTGGGCACTGAGCGCC	TG	NG	T	C	12	TTGGGCACTGAGC	GCCTGGTACACCGTGC	16	GCACGGTGTACCAGGCGCTCAGTGCCCAA	0.62	101520-45-neg	-	GTATAGGGTCTGCCCAGTCC	AG	NG	45	Transition
GRHL3	101520	NA	NA	chr1-24668728-24668728_4TsubC-101520-pos-c	+	GCACTGAGCGCCTGGTACAC	TG	NG	T	C	4	TGAGCGCCTGGTA	CACCGTGCTGTCTGCC	16	GGCAGACAGCACGGTGTACCAGGCGCTCA	0.62	101520-45-neg	-	GTATAGGGTCTGCCCAGTCC	AG	NG	45	Transition
GRHL3	101520	NA	72.127	chr1-24668728-24668728_2TsubC-101520-neg-c	-	TGATCTGGCAGACAGCACAG	TG	NG	T	C	2	TGCTGTCTGCCAG	AGCGCCTGGTACACCG	16	AGCGCCTGGTACACCGTGCTGTCTGCCAG	0.62	101520-72-pos	+	TTCCTCACAAAAGGGGGTGA	AG	NG	72	Transition
GRHL3	101520	NA	72.127	chr1-24668728-24668728_9TsubC-101520-neg-c	-	AAGATCTTGATCTGGCAGAC	AG	NG	T	C	9	TGCCAGATCAAGA	GGTACACCGTGCTGTC	16	GGTACACCGTGCTGTCTGCCAGATCAAGA	0.46	101520-72-pos	+	TTCCTCACAAAAGGGGGTGA	AG	NG	72	Transition
RHD	17712	NA	NA	chr1-25611244-25611244_2CsubT-17712-neg-c	-	CCATCCCAATACCTGAACGG	TG	NG	C	T	2	TTCAGGTATTGGG	GGTGGTCATCACACTG	16	GGTGGTCATCACACTGTTCAGGTATTGGG	0.46	17712-85-pos	+	TGTGGCCTTCAACCTCTTCA	TG	NG	85	Transition
RHD	17712	NA	NA	chr1-25611244-25611244_4CsubT-17712-neg-c	-	CACCATCCCAATACCTGAAC	GG	NG	C	T	4	CAGGTATTGGGAT	TGGTCATCACACTGTT	16	TGGTCATCACACTGTTCAGGTATTGGGAT	0.46	17712-85-pos	+	TGTGGCCTTCAACCTCTTCA	TG	NG	85	Transition
RHD	17712	77.5413	NA	chr1-25611244-25611244_5CsubT-17712-neg-c	-	CCACCATCCCAATACCTGAA	CG	NG	C	T	5	AGGTATTGGGATG	GGTCATCACACTGTTC	16	GGTCATCACACTGTTCAGGTATTGGGATG	0.46	17712-85-pos	+	TGTGGCCTTCAACCTCTTCA	TG	NG	85	Transition
RHD	17712	NA	NA	chr1-25611244-25611244_9CsubT-17712-neg-c	-	CCAGCCACCATCCCAATACC	TG	NG	C	T	9	ATTGGGATGGTGG	ATCACACTGTTCAGGT	16	ATCACACTGTTCAGGTATTGGGATGGTGG	0.54	17712-85-pos	+	TGTGGCCTTCAACCTCTTCA	TG	NG	85	Transition
LDLRAP1	4773	54	NA	chr1-25870254-25870254_3AsubG-4773-pos-c	+	AGCTTGGCCAAGCAGAGCTA	GG	NG	A	G	3	TGGCCAAGCAGAG	CTGGGGGGGCGGTGGC	16	GCCACCGCCCCCCCAGCTCTGCTTGGCCA	0.62	4773-40-neg	-	CCGGCCCGGCCCGGCTGACG	CG	NG	40	Transition
LDLRAP1	4775	NA	NA	chr1-25883705-25883705_9TsubC-4775-pos-c	+	GGTGTTTGCATACATCGCCC	AG	NG	T	C	9	TTTGCATACATCG	CCCAGAGCCAGCACAA	16	TTGTGCTGGCTCTGGGCGATGTATGCAAA	0.38	4775-40-neg	-	GACCATCTTCCGCTTGGTGC	AG	NG	40	Transition
LDLRAP1	4775	NA	NA	chr1-25883705-25883705_7TsubC-4775-pos-c	+	TGTTTGCATACATCGCCCAG	AG	NG	T	C	7	TGCATACATCGCC	CAGAGCCAGCACAACC	16	GGTTGTGCTGGCTCTGGGCGATGTATGCA	0.54	4775-40-neg	-	GACCATCTTCCGCTTGGTGC	AG	NG	40	Transition
LDLRAP1	4775	NA	NA	chr1-25883705-25883705_4TsubC-4775-neg-c	-	CTCGAGGCTCTGGTTGTGCT	AG	NG	T	C	4	ACAACCAGAGCCT	ATCGCCCAGAGCCAGC	16	ATCGCCCAGAGCCAGCACAACCAGAGCCT	0.54	4775-89-pos	+	GGCCCCTGTGCCAGGTCTGG	TG	NG	89	Transition
LDLRAP1	520395	NA	NA	chr1-25890188-25890188_12TsubC-520395-pos-c	+	ACTGGGAACCTGCTGGACTT	AG	NG	T	C	12	GGAACCTGCTGGA	CTTAGAGGAGACAGCT	16	AGCTGTCTCCTCTAAGTCCAGCAGGTTCC	0.62	520395-41-neg	-	GGCACCTCGTCCATGTTGGT	GG	NG	41	Transition
LDLRAP1	520395	80.4045	NA	chr1-25890188-25890188_10TsubC-520395-pos-c	+	TGGGAACCTGCTGGACTTAG	AG	NG	T	C	10	AACCTGCTGGACT	TAGAGGAGACAGCTAA	16	TTAGCTGTCTCCTCTAAGTCCAGCAGGTT	0.54	520395-41-neg	-	GGCACCTCGTCCATGTTGGT	GG	NG	41	Transition
LDLRAP1	520395	NA	NA	chr1-25890188-25890188_7TsubC-520395-pos-c	+	GAACCTGCTGGACTTAGAGG	AG	NG	T	C	7	CTGCTGGACTTAG	AGGAGACAGCTAAGGC	16	GCCTTAGCTGTCTCCTCTAAGTCCAGCAG	0.54	520395-41-neg	-	GGCACCTCGTCCATGTTGGT	GG	NG	41	Transition
LDLRAP1	520395	NA	NA	chr1-25890188-25890188_14TsubC-520395-neg-c	-	GCGCTGACCGTGGACAGCGG	GG	NG	T	C	14	CTGTCCACGGTCA	GACAGCTAAGGCCCCG	16	GACAGCTAAGGCCCCGCTGTCCACGGTCA	0.62	520395-90-pos	+	ACAGCCCAGGGAGGGGGCCA	GG	NG	90	Transition
LDLRAP1	520395	83.6714	NA	chr1-25890188-25890188_15TsubC-520395-neg-c	-	GGCGCTGACCGTGGACAGCG	GG	NG	T	C	15	TGTCCACGGTCAG	ACAGCTAAGGCCCCGC	16	ACAGCTAAGGCCCCGCTGTCCACGGTCAG	0.62	520395-90-pos	+	ACAGCCCAGGGAGGGGGCCA	GG	NG	90	Transition
LDLRAP1	520396	NA	NA	chr1-25893419-25893419_13TsubC-520396-pos-c	+	CCAGGACATGCATTACGCCC	AG	NG	T	C	13	GACATGCATTACG	CCCAGTGCCTCTCGCC	16	GGCGAGAGGCACTGGGCGTAATGCATGTC	0.46	520396-41-neg	-	CTGAAGAGGTCATCCTGCTC	TG	NG	41	Transition
LDLRAP1	520396	NA	34.9039	chr1-25893419-25893419_3TsubC-520396-neg-c	-	CTTGTCCCAGTCGACAGGCA	AG	NG	T	C	3	CTGTCGACTGGGA	GCCCAGTGCCTCTCGC	16	GCCCAGTGCCTCTCGCCTGTCGACTGGGA	0.62	520396-86-pos	+	CTCACACAGCTCTGCCTTCC	AG	NG	86	Transition
LDLRAP1	520396	NA	34.9039	chr1-25893419-25893419_7TsubC-520396-neg-c	-	CAGGCTTGTCCCAGTCGACA	GG	NG	T	C	7	CGACTGGGACAAG	AGTGCCTCTCGCCTGT	16	AGTGCCTCTCGCCTGTCGACTGGGACAAG	0.62	520396-86-pos	+	CTCACACAGCTCTGCCTTCC	AG	NG	86	Transition
LDLRAP1	520396	90.8543	34.9039	chr1-25893419-25893419_8TsubC-520396-neg-c	-	TCAGGCTTGTCCCAGTCGAC	AG	NG	T	C	8	GACTGGGACAAGC	GTGCCTCTCGCCTGTC	16	GTGCCTCTCGCCTGTCGACTGGGACAAGC	0.62	520396-86-pos	+	CTCACACAGCTCTGCCTTCC	AG	NG	86	Transition
LDLRAP1	520396	NA	34.9039	chr1-25893419-25893419_15TsubC-520396-neg-c	-	GCTGCTGTCAGGCTTGTCCC	AG	NG	T	C	15	ACAAGCCTGACAG	TCGCCTGTCGACTGGG	16	TCGCCTGTCGACTGGGACAAGCCTGACAG	0.54	520396-86-pos	+	CTCACACAGCTCTGCCTTCC	AG	NG	86	Transition
SELENON	461634	NA	NA	chr1-26135198-26135198_12AsubG-461634-neg-c	-	GAACATGCTCAGCTCACTGG	GG	NG	A	G	12	GTGAGCTGAGCAT	TGGTGGATCATCCCCA	16	TGGTGGATCATCCCCAGTGAGCTGAGCAT	0.54	461634-90-pos	+	GGCCTCCGAAACTGGACAGC	CG	NG	90	Transition
SELENON	461634	63.4693	NA	chr1-26135198-26135198_13AsubG-461634-neg-c	-	TGAACATGCTCAGCTCACTG	GG	NG	A	G	13	TGAGCTGAGCATG	GGTGGATCATCCCCAG	16	GGTGGATCATCCCCAGTGAGCTGAGCATG	0.54	461634-90-pos	+	GGCCTCCGAAACTGGACAGC	CG	NG	90	Transition
SELENON	461634	69.2552	NA	chr1-26135198-26135198_14AsubG-461634-neg-c	-	GTGAACATGCTCAGCTCACT	GG	NG	A	G	14	GAGCTGAGCATGT	GTGGATCATCCCCAGT	16	GTGGATCATCCCCAGTGAGCTGAGCATGT	0.54	461634-90-pos	+	GGCCTCCGAAACTGGACAGC	CG	NG	90	Transition
SELENON	461634	75.5433	NA	chr1-26135198-26135198_15AsubG-461634-neg-c	-	AGTGAACATGCTCAGCTCAC	TG	NG	A	G	15	AGCTGAGCATGTT	TGGATCATCCCCAGTG	16	TGGATCATCCCCAGTGAGCTGAGCATGTT	0.46	461634-90-pos	+	GGCCTCCGAAACTGGACAGC	CG	NG	90	Transition
SELENON	4489	NA	NA	chr1-26135587-26135587_15AsubG-4489-pos-c	+	CCCTTTGTGAAGACCCGCTT	TG	NG	A	G	15	TTGTGAAGACCCG	CTTTGCCCCTCAGGGA	16	TCCCTGAGGGGCAAAGCGGGTCTTCACAA	0.54	4489-42-neg	-	TCACCGGAACATCACAGTGT	AG	NG	42	Transition
SELENON	4489	NA	NA	chr1-26135587-26135587_3AsubG-4489-pos-c	+	ACCCGCTTTGCCCCTCAGGA	AG	NG	A	G	3	GCTTTGCCCCTCA	GGGAGCTGTGGCCTGC	16	GCAGGCCACAGCTCCCTGAGGGGCAAAGC	0.62	4489-42-neg	-	TCACCGGAACATCACAGTGT	AG	NG	42	Transition
SELENON	4489	NA	NA	chr1-26135587-26135587_14AsubG-4489-neg-c	-	TCGCTGATGGCAGTCAGGCA	GG	NG	A	G	14	CTGACTGCCATCA	GGGAGCTGTGGCCTGC	16	GGGAGCTGTGGCCTGCCTGACTGCCATCA	0.54	4489-86-pos	+	GCAAGCCAGTACGTGCCTCC	CG	NG	86	Transition
SELENON	4489	71.762	NA	chr1-26135587-26135587_15AsubG-4489-neg-c	-	GTCGCTGATGGCAGTCAGGC	AG	NG	A	G	15	TGACTGCCATCAG	GGAGCTGTGGCCTGCC	16	GGAGCTGTGGCCTGCCTGACTGCCATCAG	0.54	4489-86-pos	+	GCAAGCCAGTACGTGCCTCC	CG	NG	86	Transition
SELENON	280026	NA	NA	chr1-26135641-26135641_10AsubG-280026-pos-c	+	CGACTTCTACTACACTGTGA	TG	NG	A	G	10	TTCTACTACACTG	TGATGTTCCGGTGAGT	16	ACTCACCGGAACATCACAGTGTAGTAGAA	0.38	280026-46-neg	-	CTCTGGGCGCTGTACCGTCA	TG	NG	46	Transition
SELENON	280026	NA	NA	chr1-26135641-26135641_4AsubG-280026-pos-c	+	CTACTACACTGTGATGTTCC	AG	NG	A	G	4	TACACTGTGATGT	TCCGGTGAGTGGGCCA	16	TGGCCCACTCACCGGAACATCACAGTGTA	0.38	280026-46-neg	-	CTCTGGGCGCTGTACCGTCA	TG	NG	46	Transition
SELENON	280026	NA	NA	chr1-26135641-26135641_2AsubG-280026-pos-c	+	ACTACACTGTGATGTTCCAG	TG	NG	A	G	2	CACTGTGATGTTC	CGGTGAGTGGGCCACA	16	TGTGGCCCACTCACCGGAACATCACAGTG	0.46	280026-46-neg	-	CTCTGGGCGCTGTACCGTCA	TG	NG	46	Transition
SELENON	198238	NA	NA	chr1-26135643-26135643_12CsubT-198238-pos-c	+	CGACTTCTACTACACTGTGA	TG	NG	C	T	12	TTCTACTACACTG	TGATGTTCCGGTGAGT	16	ACTCACCGGAACATCACAGTGTAGTAGAA	0.38	198238-44-neg	-	CTCTGGGCGCTGTACCGTCA	TG	NG	44	Transition
SELENON	198238	78.2613	NA	chr1-26135643-26135643_7CsubT-198238-pos-c	+	TCTACTACACTGTGATGTTC	CG	NG	C	T	7	CTACACTGTGATG	TTCCGGTGAGTGGGCC	16	GGCCCACTCACCGGAACATCACAGTGTAG	0.46	198238-44-neg	-	CTCTGGGCGCTGTACCGTCA	TG	NG	44	Transition
SELENON	198238	NA	NA	chr1-26135643-26135643_6CsubT-198238-pos-c	+	CTACTACACTGTGATGTTCC	GG	NG	C	T	6	TACACTGTGATGT	TCCGGTGAGTGGGCCA	16	TGGCCCACTCACCGGAACATCACAGTGTA	0.38	198238-44-neg	-	CTCTGGGCGCTGTACCGTCA	TG	NG	44	Transition
SELENON	198238	NA	NA	chr1-26135643-26135643_4CsubT-198238-pos-c	+	ACTACACTGTGATGTTCCGG	CG	NG	C	T	4	CACTGTGATGTTC	CGGTGAGTGGGCCACA	16	TGTGGCCCACTCACCGGAACATCACAGTG	0.46	198238-44-neg	-	CTCTGGGCGCTGTACCGTCA	TG	NG	44	Transition
SELENON	198238	NA	NA	chr1-26135643-26135643_2CsubT-198238-pos-c	+	TACACTGTGATGTTCCGGCG	AG	NG	C	T	2	CTGTGATGTTCCG	GTGAGTGGGCCACACT	16	AGTGTGGCCCACTCACCGGAACATCACAG	0.54	198238-44-neg	-	CTCTGGGCGCTGTACCGTCA	TG	NG	44	Transition
SELENON	530817	71.2556	36.5234	chr1-26136222-26136222_12AsubG-530817-neg-c	-	TGTGGCCGGTGAACTGAGCA	GG	NG	A	G	12	TCAGTTCACCGGC	TTTGGTTCTCCCCTGC	16	TTTGGTTCTCCCCTGCTCAGTTCACCGGC	0.62	530817-89-pos	+	CCGGGCTCCTGGGGAGAAGG	TG	NG	89	Transition
SELENON	4496	NA	NA	chr1-26136244-26136244_4AsubG-4496-pos-c	+	TCTCCCCTGCTCAGTTCACC	AG	NG	A	G	4	CCCTGCTCAGTTC	ACCGGCCACATCATCC	16	GGATGATGTGGCCGGTGAACTGAGCAGGG	0.62	4496-40-neg	-	CACGAAGAGCCGGAAGTCGC	GG	NG	40	Transition
SELENON	4496	NA	63.3342	chr1-26136244-26136244_3AsubG-4496-neg-c	-	TTGGAGAGGATGATGTGGCT	GG	NG	A	G	3	CACATCATCCTCT	TGCTCAGTTCACCGGC	16	TGCTCAGTTCACCGGCCACATCATCCTCT	0.46	4496-76-pos	+	CAGCAGATCCCCTTCCCCAC	AG	NG	76	Transition
SELENON	4496	43.7918	63.3342	chr1-26136244-26136244_4AsubG-4496-neg-c	-	TTTGGAGAGGATGATGTGGC	TG	NG	A	G	4	ACATCATCCTCTC	GCTCAGTTCACCGGCC	16	GCTCAGTTCACCGGCCACATCATCCTCTC	0.46	4496-76-pos	+	CAGCAGATCCCCTTCCCCAC	AG	NG	76	Transition
SELENON	4496	62.4256	63.3342	chr1-26136244-26136244_8AsubG-4496-neg-c	-	CGTCTTTGGAGAGGATGATG	TG	NG	A	G	8	CATCCTCTCCAAA	AGTTCACCGGCCACAT	16	AGTTCACCGGCCACATCATCCTCTCCAAA	0.46	4496-76-pos	+	CAGCAGATCCCCTTCCCCAC	AG	NG	76	Transition
SELENON	4496	NA	63.3342	chr1-26136244-26136244_10AsubG-4496-neg-c	-	GGCGTCTTTGGAGAGGATGA	TG	NG	A	G	10	TCCTCTCCAAAGA	TTCACCGGCCACATCA	16	TTCACCGGCCACATCATCCTCTCCAAAGA	0.46	4496-76-pos	+	CAGCAGATCCCCTTCCCCAC	AG	NG	76	Transition
SELENON	4496	NA	63.3342	chr1-26136244-26136244_13AsubG-4496-neg-c	-	GGTGGCGTCTTTGGAGAGGA	TG	NG	A	G	13	TCTCCAAAGACGC	ACCGGCCACATCATCC	16	ACCGGCCACATCATCCTCTCCAAAGACGC	0.54	4496-76-pos	+	CAGCAGATCCCCTTCCCCAC	AG	NG	76	Transition
SELENON	280366	67.5111	NA	chr1-26138024-26138024_3TsubC-280366-pos-c	+	GGACATCGGCTACATACCCT	AG	NG	T	C	3	ATCGGCTACATAC	CCCAGGTGAGCGCACA	16	TGTGCGCTCACCTGGGGTATGTAGCCGAT	0.46	280366-40-neg	-	AGGGCGGGGCCCTGCAGCCG	AG	NG	40	Transition
SELENON	280366	69.1923	50.2836	chr1-26138024-26138024_4TsubC-280366-neg-c	-	AGCCTCCTGTGCGCTCACCT	AG	NG	T	C	4	TGAGCGCACAGGA	GGCTACATACCCCAGG	16	GGCTACATACCCCAGGTGAGCGCACAGGA	0.62	280366-85-pos	+	CACTCTGCCCTGGCCATCCC	AG	NG	85	Transition
SELENON	95958	NA	NA	chr1-26139211-26139211_14TsubC-95958-pos-c	+	TCCTACTTGCCGTTCACTGA	GG	NG	T	C	14	ACTTGCCGTTCAC	TGAGGCCTTCGACCGA	16	TCGGTCGAAGGCCTCAGTGAACGGCAAGT	0.54	95958-40-neg	-	ATCCAGGGCCCCCCACAGCA	GG	NG	40	Transition
SELENON	95958	NA	87.059	chr1-26139211-26139211_1TsubC-95958-neg-c	-	GTTCTCAGCCTTGGCTCAGT	CG	NG	T	C	1	GAGCCAAGGCTGA	ACTGAGGCCTTCGACC	16	ACTGAGGCCTTCGACCGAGCCAAGGCTGA	0.62	95958-90-pos	+	CACTACAGACTCAGCCCGAG	TG	NG	90	Transition
SELENON	95958	NA	87.059	chr1-26139211-26139211_4TsubC-95958-neg-c	-	CTTGTTCTCAGCCTTGGCTC	AG	NG	T	C	4	CCAAGGCTGAGAA	GAGGCCTTCGACCGAG	16	GAGGCCTTCGACCGAGCCAAGGCTGAGAA	0.54	95958-90-pos	+	CACTACAGACTCAGCCCGAG	TG	NG	90	Transition
SELENON	95958	59.6274	87.059	chr1-26139211-26139211_10TsubC-95958-neg-c	-	CACCAGCTTGTTCTCAGCCT	TG	NG	T	C	10	CTGAGAACAAGCT	TTCGACCGAGCCAAGG	16	TTCGACCGAGCCAAGGCTGAGAACAAGCT	0.46	95958-90-pos	+	CACTACAGACTCAGCCCGAG	TG	NG	90	Transition
SELENON	575921	NA	NA	chr1-26139271-26139271_4TsubC-575921-neg-c	-	CCCCTCACCTCAGCAGGACT	AG	NG	T	C	4	CCTGCTGAGGTGA	GCCCTGGATGACCAGT	16	GCCCTGGATGACCAGTCCTGCTGAGGTGA	0.62	575921-87-pos	+	GTGGCCCCAGGTCTCCTACT	TG	NG	87	Transition
SELENON	4490	60.1093	NA	chr1-26139281-26139281_3AsubG-4490-pos-c	+	CTGGATGACCAGTCCTGCTA	AG	NG	A	G	3	ATGACCAGTCCTG	CTGAGGTGAGGGGCCC	16	GGGCCCCTCACCTCAGCAGGACTGGTCAT	0.54	4490-49-neg	-	TCTGGTACCCCACAAGGTGT	GG	NG	49	Transition
SELENON	4492	NA	NA	chr1-26140381-26140381_14AsubG-4492-pos-c	+	CCCTTCTGTCTTCCTGAACA	GG	NG	A	G	14	TCTGTCTTCCTGA	ACAGGTTCAGGGCGGA	16	TCCGCCCTGAACCTGTTCAGGAAGACAGA	0.46	4492-42-neg	-	GCTCTCGTTGAGCAGGGTGA	GG	NG	42	Transition
SELENON	4492	75.5367	NA	chr1-26140381-26140381_9AsubG-4492-pos-c	+	CTGTCTTCCTGAACAGGTTC	AG	NG	A	G	9	CTTCCTGAACAGG	TTCAGGGCGGACTCTC	16	GAGAGTCCGCCCTGAACCTGTTCAGGAAG	0.54	4492-42-neg	-	GCTCTCGTTGAGCAGGGTGA	GG	NG	42	Transition
SELENON	4492	78.6063	NA	chr1-26140381-26140381_8AsubG-4492-pos-c	+	TGTCTTCCTGAACAGGTTCA	GG	NG	A	G	8	TTCCTGAACAGGT	TCAGGGCGGACTCTCC	16	GGAGAGTCCGCCCTGAACCTGTTCAGGAA	0.46	4492-42-neg	-	GCTCTCGTTGAGCAGGGTGA	GG	NG	42	Transition
SELENON	4492	NA	NA	chr1-26140381-26140381_4AsubG-4492-pos-c	+	TTCCTGAACAGGTTCAGGGC	AG	NG	A	G	4	TGAACAGGTTCAG	GGCGGACTCTCCGGGA	16	TCCCGGAGAGTCCGCCCTGAACCTGTTCA	0.46	4492-42-neg	-	GCTCTCGTTGAGCAGGGTGA	GG	NG	42	Transition
SELENON	4492	NA	NA	chr1-26140381-26140381_12AsubG-4492-neg-c	-	ACTTTCCAGGACAGTCTCCC	GG	NG	A	G	12	AGACTGTCCTGGA	GGGCGGACTCTCCGGG	16	GGGCGGACTCTCCGGGAGACTGTCCTGGA	0.54	4492-88-pos	+	GCAGAGACTGTCCTGCAGCC	CG	NG	88	Transition
SELENON	4492	71.0987	NA	chr1-26140381-26140381_13AsubG-4492-neg-c	-	AACTTTCCAGGACAGTCTCC	CG	NG	A	G	13	GACTGTCCTGGAA	GGCGGACTCTCCGGGA	16	GGCGGACTCTCCGGGAGACTGTCCTGGAA	0.54	4492-88-pos	+	GCAGAGACTGTCCTGCAGCC	CG	NG	88	Transition
SELENON	461630	NA	NA	chr1-26140453-26140453_11AsubG-461630-pos-c	+	TGCTCAACGAGAGCTTCATC	AG	NG	A	G	11	CAACGAGAGCTTC	ATCAGCACCTGGTCCC	16	GGGACCAGGTGCTGATGAAGCTCTCGTTG	0.54	461630-42-neg	-	TCCTGTTCCTGCCACCTGCC	CG	NG	42	Transition
SELENON	461630	NA	NA	chr1-26140453-26140453_4AsubG-461630-pos-c	+	CGAGAGCTTCATCAGCACCT	AG	NG	A	G	4	AGCTTCATCAGCA	CCTGGTCCCTGGTGAA	16	TTCACCAGGGACCAGGTGCTGATGAAGCT	0.46	461630-42-neg	-	TCCTGTTCCTGCCACCTGCC	CG	NG	42	Transition
SELENON	461630	47.5789	67.2293	chr1-26140453-26140453_3AsubG-461630-neg-c	-	CAGCTCCTTCACCAGGGACT	AG	NG	A	G	3	CCCTGGTGAAGGA	TTCATCAGCACCTGGT	16	TTCATCAGCACCTGGTCCCTGGTGAAGGA	0.62	461630-87-pos	+	ACCCTTCTGTCTTCCTGAAC	AG	NG	87	Transition
SELENON	461630	50.8823	67.2293	chr1-26140453-26140453_9AsubG-461630-neg-c	-	TTCCTCCAGCTCCTTCACCA	GG	NG	A	G	9	TGAAGGAGCTGGA	AGCACCTGGTCCCTGG	16	AGCACCTGGTCCCTGGTGAAGGAGCTGGA	0.54	461630-87-pos	+	ACCCTTCTGTCTTCCTGAAC	AG	NG	87	Transition
SELENON	461630	53.5867	67.2293	chr1-26140453-26140453_10AsubG-461630-neg-c	-	GTTCCTCCAGCTCCTTCACC	AG	NG	A	G	10	GAAGGAGCTGGAG	GCACCTGGTCCCTGGT	16	GCACCTGGTCCCTGGTGAAGGAGCTGGAG	0.62	461630-87-pos	+	ACCCTTCTGTCTTCCTGAAC	AG	NG	87	Transition
SLC30A2	39553	NA	NA	chr1-26371500-26371500_4TsubC-39553-pos-c	+	GTGCTTACCAACGACTTCTC	TG	NG	T	C	4	TTACCAACGACTT	CTCCGATCATGAACAA	16	TTGTTCATGATCGGAGAAGTCGTTGGTAA	0.38	39553-42-neg	-	GGGGAAGGCCCAGCGCCAGC	TG	NG	42	Transition
SLC30A2	39553	NA	NA	chr1-26371500-26371500_9TsubC-39553-neg-c	-	TGCCATCTGCCTGTTGTTCA	TG	NG	T	C	9	ACAACAGGCAGAT	ACTTCTCCGATCATGA	16	ACTTCTCCGATCATGAACAACAGGCAGAT	0.46	39553-63-pos	+	CAGTATTGCTGGGAACATCC	AG	NG	63	Transition
SLC30A2	39552	NA	NA	chr1-26371598-26371598_10CsubT-39552-pos-c	+	AGTGACTGTCAGGACCCTTC	TG	NG	C	T	10	ACTGTCAGGACCC	TTCTGAGCATGGCAGT	16	ACTGCCATGCTCAGAAGGGTCCTGACAGT	0.62	39552-42-neg	-	CGACCTGGCCTGGACTTGCA	GG	NG	42	Transition
SLC30A2	39552	NA	NA	chr1-26371598-26371598_8CsubT-39552-pos-c	+	TGACTGTCAGGACCCTTCTG	AG	NG	C	T	8	TGTCAGGACCCTT	CTGAGCATGGCAGTGA	16	TCACTGCCATGCTCAGAAGGGTCCTGACA	0.54	39552-42-neg	-	CGACCTGGCCTGGACTTGCA	GG	NG	42	Transition
SLC30A2	39552	61.4291	NA	chr1-26371598-26371598_4CsubT-39552-pos-c	+	TGTCAGGACCCTTCTGAGCA	CG	NG	C	T	4	AGGACCCTTCTGA	GCATGGCAGTGATGGT	16	ACCATCACTGCCATGCTCAGAAGGGTCCT	0.54	39552-42-neg	-	CGACCTGGCCTGGACTTGCA	GG	NG	42	Transition
SLC30A2	39552	NA	NA	chr1-26371598-26371598_3CsubT-39552-pos-c	+	GTCAGGACCCTTCTGAGCAC	GG	NG	C	T	3	GGACCCTTCTGAG	CATGGCAGTGATGGTT	16	AACCATCACTGCCATGCTCAGAAGGGTCC	0.62	39552-42-neg	-	CGACCTGGCCTGGACTTGCA	GG	NG	42	Transition
SLC30A2	39552	NA	89.9668	chr1-26371598-26371598_3CsubT-39552-neg-c	-	CAGAGCAACCATCACTGCCG	TG	NG	C	T	3	CAGTGATGGTTGC	ACCCTTCTGAGCATGG	16	ACCCTTCTGAGCATGGCAGTGATGGTTGC	0.54	39552-88-pos	+	CTTCTCCGATCATGAACAAC	AG	NG	88	Transition
SLC30A2	39552	NA	89.9668	chr1-26371598-26371598_8CsubT-39552-neg-c	-	CTGCCCAGAGCAACCATCAC	TG	NG	C	T	8	ATGGTTGCTCTGG	TCTGAGCATGGCAGTG	16	TCTGAGCATGGCAGTGATGGTTGCTCTGG	0.54	39552-88-pos	+	CTTCTCCGATCATGAACAAC	AG	NG	88	Transition
DHDDS	30709	99.1389	NA	chr1-26764719-26764719_6GsubA-30709-pos-c	+	CGGGAACCGTCGCTATGCCA	AG	NG	G	A	6	AACCGTCGCTATG	CCAAGAAGTGCCAGGT	16	ACCTGGCACTTCTTGGCATAGCGACGGTT	0.54	30709-43-neg	-	CACCTCAGCTAGCTTGTTGA	AG	NG	43	Transition
DHDDS	30709	NA	NA	chr1-26764719-26764719_3GsubA-30709-pos-c	+	GAACCGTCGCTATGCCAAGG	AG	NG	G	A	3	CGTCGCTATGCCA	AGAAGTGCCAGGTGGA	16	TCCACCTGGCACTTCTTGGCATAGCGACG	0.62	30709-43-neg	-	CACCTCAGCTAGCTTGTTGA	AG	NG	43	Transition
DHDDS	30709	NA	NA	chr1-26764719-26764719_1GsubA-30709-pos-c	+	ACCGTCGCTATGCCAAGGAG	TG	NG	G	A	1	TCGCTATGCCAAG	AAGTGCCAGGTGGAGC	16	GCTCCACCTGGCACTTCTTGGCATAGCGA	0.54	30709-43-neg	-	CACCTCAGCTAGCTTGTTGA	AG	NG	43	Transition
DHDDS	488194	NA	NA	chr1-26769233-26769233_11AsubG-488194-pos-c	+	CCTTCTCCCCTCTCAGACTC	TG	NG	A	G	11	CTCCCCTCTCAGA	CTCTGCGGTGGTGTTT	16	AAACACCACCGCAGAGTCTGAGAGGGGAG	0.62	488194-41-neg	-	GAAGTTCTCAATGCTGAATG	CG	NG	41	Transition
DHDDS	488194	37.1777	NA	chr1-26769233-26769233_9AsubG-488194-pos-c	+	TTCTCCCCTCTCAGACTCTG	CG	NG	A	G	9	CCCCTCTCAGACT	CTGCGGTGGTGTTTGA	16	TCAAACACCACCGCAGAGTCTGAGAGGGG	0.62	488194-41-neg	-	GAAGTTCTCAATGCTGAATG	CG	NG	41	Transition
DHDDS	488194	NA	NA	chr1-26769233-26769233_8AsubG-488194-pos-c	+	TCTCCCCTCTCAGACTCTGC	GG	NG	A	G	8	CCCTCTCAGACTC	TGCGGTGGTGTTTGAA	16	TTCAAACACCACCGCAGAGTCTGAGAGGG	0.62	488194-41-neg	-	GAAGTTCTCAATGCTGAATG	CG	NG	41	Transition
DHDDS	488194	NA	NA	chr1-26769233-26769233_6AsubG-488194-pos-c	+	TCCCCTCTCAGACTCTGCGG	TG	NG	A	G	6	CTCTCAGACTCTG	CGGTGGTGTTTGAACC	16	GGTTCAAACACCACCGCAGAGTCTGAGAG	0.54	488194-41-neg	-	GAAGTTCTCAATGCTGAATG	CG	NG	41	Transition
DHDDS	488194	NA	71.761	chr1-26769233-26769233_14AsubG-488194-neg-c	-	TGTCACCTCTAGGATGCCCA	GG	NG	A	G	14	GCATCCTAGAGGT	TGGTGTTTGAACCTGG	16	TGGTGTTTGAACCTGGGCATCCTAGAGGT	0.54	488194-90-pos	+	CCTATCTCCAACTCTGAGTC	AG	NG	90	Transition
DHDDS	488194	76.0888	71.761	chr1-26769233-26769233_15AsubG-488194-neg-c	-	CTGTCACCTCTAGGATGCCC	AG	NG	A	G	15	CATCCTAGAGGTG	GGTGTTTGAACCTGGG	16	GGTGTTTGAACCTGGGCATCCTAGAGGTG	0.54	488194-90-pos	+	CCTATCTCCAACTCTGAGTC	AG	NG	90	Transition
DHDDS	488195	NA	NA	chr1-26774026-26774026_5GsubA-488195-pos-c	+	GTCCCTGTCCCCCTTTGGTA	AG	NG	G	A	5	CTGTCCCCCTTTG	GTAAATTATTCTCTTC	16	GAAGAGAATAATTTACCAAAGGGGGACAG	0.62	488195-44-neg	-	ACGGGATGTGTATGCAAAAC	AG	NG	44	Transition
DHDDS	488195	NA	NA	chr1-26774026-26774026_11GsubA-488195-neg-c	-	ACACCTGAGGAGGGAAGAAG	AG	NG	G	A	11	CTTCCCTCCTCAG	GGTAAATTATTCTCTT	16	GGTAAATTATTCTCTTCTTCCCTCCTCAG	0.62	488195-90-pos	+	TATCCACAATTAACATTTGA	TG	NG	90	Transition
DHDDS	488195	NA	NA	chr1-26774026-26774026_13GsubA-488195-neg-c	-	AAACACCTGAGGAGGGAAGA	AG	NG	G	A	13	TCCCTCCTCAGGT	TAAATTATTCTCTTCT	16	TAAATTATTCTCTTCTTCCCTCCTCAGGT	0.62	488195-90-pos	+	TATCCACAATTAACATTTGA	TG	NG	90	Transition
DHDDS	488193	NA	NA	chr1-26784371-26784371_14AsubG-488193-pos-c	+	ACATCTTGATACGGACTTCT	GG	NG	A	G	14	CTTGATACGGACT	TCTGGAGAAGTGCGGC	16	GCCGCACTTCTCCAGAAGTCCGTATCAAG	0.46	488193-42-neg	-	ACACAAACATAATAGTACTT	GG	NG	42	Transition
DHDDS	488193	NA	NA	chr1-26784371-26784371_9AsubG-488193-pos-c	+	TTGATACGGACTTCTGGAGA	AG	NG	A	G	9	TACGGACTTCTGG	AGAAGTGCGGCTGAGT	16	ACTCAGCCGCACTTCTCCAGAAGTCCGTA	0.54	488193-42-neg	-	ACACAAACATAATAGTACTT	GG	NG	42	Transition
DHDDS	488193	NA	NA	chr1-26784371-26784371_7AsubG-488193-pos-c	+	GATACGGACTTCTGGAGAAG	TG	NG	A	G	7	CGGACTTCTGGAG	AAGTGCGGCTGAGTGA	16	TCACTCAGCCGCACTTCTCCAGAAGTCCG	0.62	488193-42-neg	-	ACACAAACATAATAGTACTT	GG	NG	42	Transition
DHDDS	488193	NA	NA	chr1-26784371-26784371_4AsubG-488193-pos-c	+	ACGGACTTCTGGAGAAGTGC	AG	NG	A	G	4	ACTTCTGGAGAAG	TGCGGCTGAGTGACTT	16	AAGTCACTCAGCCGCACTTCTCCAGAAGT	0.46	488193-42-neg	-	ACACAAACATAATAGTACTT	GG	NG	42	Transition
DHDDS	488193	NA	NA	chr1-26784371-26784371_1AsubG-488193-pos-c	+	GACTTCTGGAGAAGTGCAGC	TG	NG	A	G	1	TCTGGAGAAGTGC	GGCTGAGTGACTTCTT	16	AAGAAGTCACTCAGCCGCACTTCTCCAGA	0.54	488193-42-neg	-	ACACAAACATAATAGTACTT	GG	NG	42	Transition
DHDDS	488193	NA	NA	chr1-26784371-26784371_7AsubG-488193-neg-c	-	GCCATAGCAAGAAGTCACTC	AG	NG	A	G	7	TGACTTCTTGCTA	GAGAAGTGCGGCTGAG	16	GAGAAGTGCGGCTGAGTGACTTCTTGCTA	0.38	488193-84-pos	+	GCTCATCTTAGTGATATCTC	TG	NG	84	Transition
ARID1A	235660	NA	NA	chr1-27056211-27056211_3TsubC-235660-pos-c	+	CGGGACTAACCCATACTCGT	AG	NG	T	C	3	ACTAACCCATACT	CGCAGCAACAGGGACC	16	GGTCCCTGTTGCTGCGAGTATGGGTTAGT	0.38	235660-41-neg	-	ATGGCTGCCCTGGGTACCCA	TG	NG	41	Transition
ARID1A	235660	NA	NA	chr1-27056211-27056211_1TsubC-235660-neg-c	-	CGGAGGTCCCTGTTGCTACG	AG	NG	T	C	1	AGCAACAGGGACC	ACTAACCCATACTCGC	16	ACTAACCCATACTCGCAGCAACAGGGACC	0.62	235660-90-pos	+	CAAAGCTCAGGTTAATGAAA	TG	NG	90	Transition
ARID1A	235660	NA	NA	chr1-27056211-27056211_3TsubC-235660-neg-c	-	GACGGAGGTCCCTGTTGCTA	CG	NG	T	C	3	CAACAGGGACCTC	TAACCCATACTCGCAG	16	TAACCCATACTCGCAGCAACAGGGACCTC	0.62	235660-90-pos	+	CAAAGCTCAGGTTAATGAAA	TG	NG	90	Transition
ARID1A	235660	NA	NA	chr1-27056211-27056211_11TsubC-235660-neg-c	-	GCGGTCCTGACGGAGGTCCC	TG	NG	T	C	11	ACCTCCGTCAGGA	ACTCGCAGCAACAGGG	16	ACTCGCAGCAACAGGGACCTCCGTCAGGA	0.62	235660-90-pos	+	CAAAGCTCAGGTTAATGAAA	TG	NG	90	Transition
ARID1A	560946	63.1653	69.4204	chr1-27056352-27056352_3TsubC-560946-pos-c	+	CGGCCTCTCTTATACACAGT	AG	NG	T	C	3	CTCTCTTATACAC	AGCAGGTAGATGGTGA	16	TCACCATCTACCTGCTGTGTATAAGAGAG	0.38	560946-48-neg	-	ATAGCTCACAGATCAGATTT	TG	NG	48	Transition
ARID1A	560946	NA	72.2924	chr1-27056352-27056352_2TsubC-560946-neg-c	-	CACAATCACCATCTACCTAC	TG	NG	T	C	2	GGTAGATGGTGAT	TCTCTTATACACAGCA	16	TCTCTTATACACAGCAGGTAGATGGTGAT	0.46	560946-86-pos	+	GGGTACCCAGGGCAGCCATA	CG	NG	86	Transition
ARID1A	379359	73.1556	NA	chr1-27057682-27057682_14TsubC-379359-pos-c	+	TATGGACAACAAGGCCCCAG	CG	NG	T	C	14	GACAACAAGGCCC	CAGCGGGTATGGTCAA	16	TTGACCATACCCGCTGGGGCCTTGTTGTC	0.62	379359-41-neg	-	GCTGCTGCTGCTGAGGGTGA	GG	NG	41	Transition
ARID1A	379359	68.9571	NA	chr1-27057682-27057682_13TsubC-379359-pos-c	+	ATGGACAACAAGGCCCCAGC	GG	NG	T	C	13	ACAACAAGGCCCC	AGCGGGTATGGTCAAC	16	GTTGACCATACCCGCTGGGGCCTTGTTGT	0.62	379359-41-neg	-	GCTGCTGCTGCTGAGGGTGA	GG	NG	41	Transition
ARID1A	379359	NA	NA	chr1-27057682-27057682_12TsubC-379359-pos-c	+	TGGACAACAAGGCCCCAGCG	GG	NG	T	C	12	CAACAAGGCCCCA	GCGGGTATGGTCAACA	16	TGTTGACCATACCCGCTGGGGCCTTGTTG	0.62	379359-41-neg	-	GCTGCTGCTGCTGAGGGTGA	GG	NG	41	Transition
ARID1A	379359	NA	NA	chr1-27057682-27057682_8TsubC-379359-neg-c	-	TGTAATATGGAGTCTGGCCC	TG	NG	T	C	8	CCAGACTCCATAT	GGTATGGTCAACAGGG	16	GGTATGGTCAACAGGGCCAGACTCCATAT	0.46	379359-86-pos	+	AAACACTTCATCTTTCCTCA	TG	NG	86	Transition
ARID1A	30293	NA	NA	chr1-27092737-27092737_13TsubC-30293-neg-c	-	AGGAGGTCCAGTTCCCATCA	TG	NG	T	C	13	TGGGAACTGGACC	AATCAAGGGGGCATGA	16	AATCAAGGGGGCATGATGGGAACTGGACC	0.62	30293-78-pos	+	GGCTCCAGTTCAAATCTAAA	AG	NG	78	Transition
ARID1A	30294	NA	NA	chr1-27100207-27100207_2TsubC-30294-neg-c	-	GACCAGGCTTTACTCACCAT	TG	NG	T	C	2	GTGAGTAAAGCCT	AGCAGCAGCAGCAACG	16	AGCAGCAGCAGCAACGGTGAGTAAAGCCT	0.46	30294-90-pos	+	CATGAGCACTGGGGCCCCAC	AG	NG	90	Transition
ARID1A	434343	NA	51.3902	chr1-27105553-27105553_1TsubC-434343-neg-c	-	GATCTCAATCAGGCATCATC	GG	NG	T	C	1	GATGCCTGATTGA	GTAGAATATTTCCGAC	16	GTAGAATATTTCCGACGATGCCTGATTGA	0.46	434343-90-pos	+	AAGTCAATAATTCTGTTCTT	AG	NG	90	Transition
ARID1A	434343	62.4916	51.3902	chr1-27105553-27105553_2TsubC-434343-neg-c	-	AGATCTCAATCAGGCATCAT	CG	NG	T	C	2	ATGCCTGATTGAG	TAGAATATTTCCGACG	16	TAGAATATTTCCGACGATGCCTGATTGAG	0.46	434343-90-pos	+	AAGTCAATAATTCTGTTCTT	AG	NG	90	Transition
ARID1A	434343	NA	51.3902	chr1-27105553-27105553_10TsubC-434343-neg-c	-	AATGCCAAAGATCTCAATCA	GG	NG	T	C	10	TTGAGATCTTTGG	TTCCGACGATGCCTGA	16	TTCCGACGATGCCTGATTGAGATCTTTGG	0.38	434343-90-pos	+	AAGTCAATAATTCTGTTCTT	AG	NG	90	Transition
ARID1A	434343	75.0642	51.3902	chr1-27105553-27105553_11TsubC-434343-neg-c	-	AAATGCCAAAGATCTCAATC	AG	NG	T	C	11	TGAGATCTTTGGC	TCCGACGATGCCTGAT	16	TCCGACGATGCCTGATTGAGATCTTTGGC	0.46	434343-90-pos	+	AAGTCAATAATTCTGTTCTT	AG	NG	90	Transition
ARID1A	225842	NA	NA	chr1-27106354-27106354_4TsubC-225842-pos-c	+	TCTGTGTGTCCAATACCATT	TG	NG	T	C	4	TGTGTCCAATACC	ATTCGAAGCCTGTCAT	16	ATGACAGGCTTCGAATGGTATTGGACACA	0.46	225842-45-neg	-	AGCAGCAGCCCTGGGTGTTT	GG	NG	45	Transition
ARID1A	225842	53.6625	NA	chr1-27106354-27106354_1TsubC-225842-neg-c	-	CACAAATGACAGGCTTCAAA	TG	NG	T	C	1	GAAGCCTGTCATT	GTGTCCAATACCATTC	16	GTGTCCAATACCATTCGAAGCCTGTCATT	0.46	225842-88-pos	+	TCCTAGAGGACGAACCCCAC	AG	NG	88	Transition
ARID1A	225842	NA	NA	chr1-27106354-27106354_10TsubC-225842-neg-c	-	ATTGCCTGGCACAAATGACA	GG	NG	T	C	10	CATTTGTGCCAGG	ACCATTCGAAGCCTGT	16	ACCATTCGAAGCCTGTCATTTGTGCCAGG	0.54	225842-88-pos	+	TCCTAGAGGACGAACCCCAC	AG	NG	88	Transition
ARID1A	225842	NA	NA	chr1-27106354-27106354_15TsubC-225842-neg-c	-	AAGTCATTGCCTGGCACAAA	TG	NG	T	C	15	GTGCCAGGCAATG	TCGAAGCCTGTCATTT	16	TCGAAGCCTGTCATTTGTGCCAGGCAATG	0.62	225842-88-pos	+	TCCTAGAGGACGAACCCCAC	AG	NG	88	Transition
PIGV	1287	NA	NA	chr1-27121547-27121547_15TsubC-1287-pos-c	+	GCTGCACCAGTGGCTATACT	GG	NG	T	C	15	CACCAGTGGCTAT	ACTGGTTGCCTGGGCA	16	TGCCCAGGCAACCAGTATAGCCACTGGTG	0.54	1287-42-neg	-	CCTTTGCAGCCCAAGTGTAA	GG	NG	42	Transition
PIGV	1287	NA	NA	chr1-27121547-27121547_12TsubC-1287-pos-c	+	GCACCAGTGGCTATACTGGT	TG	NG	T	C	12	CAGTGGCTATACT	GGTTGCCTGGGCAACT	16	AGTTGCCCAGGCAACCAGTATAGCCACTG	0.46	1287-42-neg	-	CCTTTGCAGCCCAAGTGTAA	GG	NG	42	Transition
PIGV	1287	87.7049	NA	chr1-27121547-27121547_8TsubC-1287-pos-c	+	CAGTGGCTATACTGGTTGCC	TG	NG	T	C	8	GGCTATACTGGTT	GCCTGGGCAACTTGGA	16	TCCAAGTTGCCCAGGCAACCAGTATAGCC	0.46	1287-42-neg	-	CCTTTGCAGCCCAAGTGTAA	GG	NG	42	Transition
PIGV	1287	78.1447	NA	chr1-27121547-27121547_7TsubC-1287-pos-c	+	AGTGGCTATACTGGTTGCCT	GG	NG	T	C	7	GCTATACTGGTTG	CCTGGGCAACTTGGAC	16	GTCCAAGTTGCCCAGGCAACCAGTATAGC	0.46	1287-42-neg	-	CCTTTGCAGCCCAAGTGTAA	GG	NG	42	Transition
PIGV	1287	NA	NA	chr1-27121547-27121547_6TsubC-1287-pos-c	+	GTGGCTATACTGGTTGCCTG	GG	NG	T	C	6	CTATACTGGTTGC	CTGGGCAACTTGGACA	16	TGTCCAAGTTGCCCAGGCAACCAGTATAG	0.46	1287-42-neg	-	CCTTTGCAGCCCAAGTGTAA	GG	NG	42	Transition
PIGV	1287	NA	NA	chr1-27121547-27121547_8TsubC-1287-neg-c	-	TGAGTGGTCACGTATGTCCA	AG	NG	T	C	8	ACATACGTGACCA	TGCCTGGGCAACTTGG	16	TGCCTGGGCAACTTGGACATACGTGACCA	0.46	1287-87-pos	+	ATCCAGGATGTCTACTGGAA	TG	NG	87	Transition
PIGV	1287	NA	NA	chr1-27121547-27121547_14TsubC-1287-neg-c	-	CAAGGGTGAGTGGTCACGTA	TG	NG	T	C	14	GTGACCACTCACC	GGCAACTTGGACATAC	16	GGCAACTTGGACATACGTGACCACTCACC	0.62	1287-87-pos	+	ATCCAGGATGTCTACTGGAA	TG	NG	87	Transition
NR0B2	5426	90.7922	NA	chr1-27240332-27240332_11AsubG-5426-pos-c	+	GCCTACATAGGCAGCGGCTA	CG	NG	A	G	11	ACATAGGCAGCGG	CTACGGGGTCGGGGGA	16	TCCCCCGACCCCGTAGCCGCTGCCTATGT	0.62	5426-50-neg	-	CAGGGAGCTGCAAGCCGCCC	CG	NG	50	Transition
NR0B2	5426	96.2042	NA	chr1-27240332-27240332_9AsubG-5426-pos-c	+	CTACATAGGCAGCGGCTACG	GG	NG	A	G	9	ATAGGCAGCGGCT	ACGGGGTCGGGGGACA	16	TGTCCCCCGACCCCGTAGCCGCTGCCTAT	0.62	5426-50-neg	-	CAGGGAGCTGCAAGCCGCCC	CG	NG	50	Transition
NR0B2	5426	NA	78.0637	chr1-27240332-27240332_4AsubG-5426-neg-c	-	CCAGCCTCAAGGCTGTCCCC	TG	NG	A	G	4	GACAGCCTTGAGG	GGCTACGGGGTCGGGG	16	GGCTACGGGGTCGGGGGACAGCCTTGAGG	0.62	5426-82-pos	+	TGTCTTGGCCAGAACATCCA	AG	NG	82	Transition
NR0B2	5426	NA	78.0637	chr1-27240332-27240332_11AsubG-5426-neg-c	-	CTGAGCTCCAGCCTCAAGGC	TG	NG	A	G	11	TTGAGGCTGGAGC	GGGTCGGGGGACAGCC	16	GGGTCGGGGGACAGCCTTGAGGCTGGAGC	0.62	5426-82-pos	+	TGTCTTGGCCAGAACATCCA	AG	NG	82	Transition
NR0B2	5426	NA	78.0637	chr1-27240332-27240332_14AsubG-5426-neg-c	-	CTTCTGAGCTCCAGCCTCAA	GG	NG	A	G	14	AGGCTGGAGCTCA	TCGGGGGACAGCCTTG	16	TCGGGGGACAGCCTTGAGGCTGGAGCTCA	0.62	5426-82-pos	+	TGTCTTGGCCAGAACATCCA	AG	NG	82	Transition
SLC9A1	189315	NA	NA	chr1-27436169-27436169_4TsubC-189315-pos-c	+	GACCACGCCCACAAGCACCC	TG	NG	T	C	4	ACGCCCACAAGCA	CCCCGCCCAGGGCCAC	16	GTGGCCCTGGGCGGGGTGCTTGTGGGCGT	0.62	189315-50-neg	-	TACGAACACGTGGGCATCGT	GG	NG	50	Transition
SLC9A1	189315	70.0931	NA	chr1-27436169-27436169_8TsubC-189315-neg-c	-	AGCTTCTTCGTGGTGGCCCT	GG	NG	T	C	8	GCCACCACGAAGA	AAGCACCCCGCCCAGG	16	AAGCACCCCGCCCAGGGCCACCACGAAGA	0.62	189315-88-pos	+	GTAGCTGTAGAGGAAGACGA	AG	NG	88	Transition
SLC9A1	189315	72.6301	NA	chr1-27436169-27436169_9TsubC-189315-neg-c	-	GAGCTTCTTCGTGGTGGCCC	TG	NG	T	C	9	CCACCACGAAGAA	AGCACCCCGCCCAGGG	16	AGCACCCCGCCCAGGGCCACCACGAAGAA	0.54	189315-88-pos	+	GTAGCTGTAGAGGAAGACGA	AG	NG	88	Transition
AHDC1	620243	NA	NA	chr1-27875161-27875161_12AsubG-620243-pos-c	+	TCAGAGAAGGTCTCCGACAC	AG	NG	A	G	12	AGAAGGTCTCCGA	CACAGCCGTCTGCTGC	16	GCAGCAGACGGCTGTGTCGGAGACCTTCT	0.54	620243-41-neg	-	AGCGAGCCCAACGTGATCCT	GG	NG	41	Transition
AHDC1	620243	NA	NA	chr1-27875161-27875161_9AsubG-620243-pos-c	+	GAGAAGGTCTCCGACACAGC	CG	NG	A	G	9	AGGTCTCCGACAC	AGCCGTCTGCTGCTTC	16	GAAGCAGCAGACGGCTGTGTCGGAGACCT	0.62	620243-41-neg	-	AGCGAGCCCAACGTGATCCT	GG	NG	41	Transition
AHDC1	620243	NA	NA	chr1-27875161-27875161_3AsubG-620243-neg-c	-	ACCGCAGAAGGTGAAGCAGT	AG	NG	A	G	3	GCTTCACCTTCTG	GACACAGCCGTCTGCT	16	GACACAGCCGTCTGCTGCTTCACCTTCTG	0.54	620243-89-pos	+	TTGAGGCCTCGCTGTTGGCA	CG	NG	89	Transition
AHDC1	620243	NA	NA	chr1-27875161-27875161_6AsubG-620243-neg-c	-	CACACCGCAGAAGGTGAAGC	AG	NG	A	G	6	TCACCTTCTGCGG	ACAGCCGTCTGCTGCT	16	ACAGCCGTCTGCTGCTTCACCTTCTGCGG	0.62	620243-89-pos	+	TTGAGGCCTCGCTGTTGGCA	CG	NG	89	Transition
AHDC1	620243	NA	NA	chr1-27875161-27875161_9AsubG-620243-neg-c	-	CTACACACCGCAGAAGGTGA	AG	NG	A	G	9	CCTTCTGCGGTGT	GCCGTCTGCTGCTTCA	16	GCCGTCTGCTGCTTCACCTTCTGCGGTGT	0.62	620243-89-pos	+	TTGAGGCCTCGCTGTTGGCA	CG	NG	89	Transition
AHDC1	620243	NA	NA	chr1-27875161-27875161_12AsubG-620243-neg-c	-	CAACTACACACCGCAGAAGG	TG	NG	A	G	12	TCTGCGGTGTGTA	GTCTGCTGCTTCACCT	16	GTCTGCTGCTTCACCTTCTGCGGTGTGTA	0.54	620243-89-pos	+	TTGAGGCCTCGCTGTTGGCA	CG	NG	89	Transition
AHDC1	620243	86.9126	NA	chr1-27875161-27875161_15AsubG-620243-neg-c	-	CTCCAACTACACACCGCAGA	AG	NG	A	G	15	GCGGTGTGTAGTT	TGCTGCTTCACCTTCT	16	TGCTGCTTCACCTTCTGCGGTGTGTAGTT	0.54	620243-89-pos	+	TTGAGGCCTCGCTGTTGGCA	CG	NG	89	Transition
AHDC1	280607	NA	NA	chr1-27875719-27875719_2AsubG-280607-pos-c	+	CCCCATAGCCGCCGTACTAG	GG	NG	A	G	2	ATAGCCGCCGTAC	TGGGGCAGGTAGGTGT	16	ACACCTACCTGCCCCAGTACGGCGGCTAT	0.62	280607-46-neg	-	CCCCGCCCTCAGCCATGGCC	CG	NG	46	Transition
AHDC1	280607	NA	NA	chr1-27875719-27875719_3AsubG-280607-neg-c	-	TGCCAACACCTACCTGCCCT	AG	NG	A	G	3	GCAGGTAGGTGTT	TAGCCGCCGTACTGGG	16	TAGCCGCCGTACTGGGGCAGGTAGGTGTT	0.54	280607-88-pos	+	ACTGCCATAGGCGAAGCTGC	AG	NG	88	Transition
AHDC1	452095	NA	NA	chr1-27876300-27876300_3TsubC-452095-neg-c	-	GGGGATAAGGGTGGTGGCTA	GG	NG	T	C	3	CCACCACCCTTAT	ATGGTGAGGGGCCCAG	16	ATGGTGAGGGGCCCAGCCACCACCCTTAT	0.54	452095-89-pos	+	GAGGCTCCACTCTCCAGCCC	AG	NG	89	Transition
AHDC1	452095	61.4975	NA	chr1-27876300-27876300_4TsubC-452095-neg-c	-	CGGGGATAAGGGTGGTGGCT	AG	NG	T	C	4	CACCACCCTTATC	TGGTGAGGGGCCCAGC	16	TGGTGAGGGGCCCAGCCACCACCCTTATC	0.54	452095-89-pos	+	GAGGCTCCACTCTCCAGCCC	AG	NG	89	Transition
AHDC1	452095	NA	NA	chr1-27876300-27876300_8TsubC-452095-neg-c	-	GGGCCGGGGATAAGGGTGGT	GG	NG	T	C	8	ACCCTTATCCCCG	GAGGGGCCCAGCCACC	16	GAGGGGCCCAGCCACCACCCTTATCCCCG	0.62	452095-89-pos	+	GAGGCTCCACTCTCCAGCCC	AG	NG	89	Transition
AHDC1	438276	66.3991	80.0614	chr1-27876565-27876565_13AsubG-438276-pos-c	+	GCCCTCAAAGAAGTCACTGA	AG	NG	A	G	13	TCAAAGAAGTCAC	TGAAGGAGCATCGGGC	16	GCCCGATGCTCCTTCAGTGACTTCTTTGA	0.38	438276-41-neg	-	GGGGGCAAAGCAGGCGGTTT	TG	NG	41	Transition
AHDC1	438276	NA	80.0614	chr1-27876565-27876565_12AsubG-438276-pos-c	+	CCCTCAAAGAAGTCACTGAA	GG	NG	A	G	12	CAAAGAAGTCACT	GAAGGAGCATCGGGCT	16	AGCCCGATGCTCCTTCAGTGACTTCTTTG	0.38	438276-41-neg	-	GGGGGCAAAGCAGGCGGTTT	TG	NG	41	Transition
AHDC1	438276	NA	80.0614	chr1-27876565-27876565_10AsubG-438276-pos-c	+	CTCAAAGAAGTCACTGAAGG	AG	NG	A	G	10	AAGAAGTCACTGA	AGGAGCATCGGGCTGA	16	TCAGCCCGATGCTCCTTCAGTGACTTCTT	0.38	438276-41-neg	-	GGGGGCAAAGCAGGCGGTTT	TG	NG	41	Transition
AHDC1	438276	70.6636	80.0614	chr1-27876565-27876565_4AsubG-438276-pos-c	+	GAAGTCACTGAAGGAGCATC	AG	NG	A	G	4	TCACTGAAGGAGC	ATCGGGCTGACTTGGC	16	GCCAAGTCAGCCCGATGCTCCTTCAGTGA	0.54	438276-41-neg	-	GGGGGCAAAGCAGGCGGTTT	TG	NG	41	Transition
AHDC1	438276	NA	80.0614	chr1-27876565-27876565_3AsubG-438276-pos-c	+	AAGTCACTGAAGGAGCATCA	GG	NG	A	G	3	CACTGAAGGAGCA	TCGGGCTGACTTGGCC	16	GGCCAAGTCAGCCCGATGCTCCTTCAGTG	0.54	438276-41-neg	-	GGGGGCAAAGCAGGCGGTTT	TG	NG	41	Transition
AHDC1	438276	NA	83.6859	chr1-27876565-27876565_4AsubG-438276-neg-c	-	GCCATGCGGCCAAGTCAGCC	TG	NG	A	G	4	TGACTTGGCCGCA	TGAAGGAGCATCGGGC	16	TGAAGGAGCATCGGGCTGACTTGGCCGCA	0.62	438276-87-pos	+	TGCCCCAACTCAGTAAGGCC	CG	NG	87	Transition
AHDC1	280407	NA	NA	chr1-27876868-27876868_14AsubG-280407-pos-c	+	GAGATGCCAGCTTCTGCTTC	CG	NG	A	G	14	TGCCAGCTTCTGC	TTCCGCCGCCGTCGTT	16	AACGACGGCGGCGGAAGCAGAAGCTGGCA	0.62	280407-41-neg	-	GCGGCCGAGGCAGCCACTGT	GG	NG	41	Transition
AHDC1	280407	NA	NA	chr1-27876868-27876868_11AsubG-280407-pos-c	+	ATGCCAGCTTCTGCTTCCGC	CG	NG	A	G	11	CAGCTTCTGCTTC	CGCCGCCGTCGTTTTT	16	AAAAACGACGGCGGCGGAAGCAGAAGCTG	0.54	280407-41-neg	-	GCGGCCGAGGCAGCCACTGT	GG	NG	41	Transition
AHDC1	280407	NA	NA	chr1-27876868-27876868_8AsubG-280407-pos-c	+	CCAGCTTCTGCTTCCGCCGC	CG	NG	A	G	8	CTTCTGCTTCCGC	CGCCGTCGTTTTTTTA	16	TAAAAAAACGACGGCGGCGGAAGCAGAAG	0.62	280407-41-neg	-	GCGGCCGAGGCAGCCACTGT	GG	NG	41	Transition
AHDC1	450264	NA	60.0079	chr1-27877648-27877648_3AsubG-450264-neg-c	-	GCCTGACTCCTTGGAGTCGT	AG	NG	A	G	3	ACTCCAAGGAGTC	GGGTCAAGCAGCTGCG	16	GGGTCAAGCAGCTGCGACTCCAAGGAGTC	0.54	450264-86-pos	+	CGGCCAGTGGGCAGTGCCCC	AG	NG	86	Transition
AHDC1	450264	NA	60.0079	chr1-27877648-27877648_6AsubG-450264-neg-c	-	CCTGCCTGACTCCTTGGAGT	CG	NG	A	G	6	CCAAGGAGTCAGG	TCAAGCAGCTGCGACT	16	TCAAGCAGCTGCGACTCCAAGGAGTCAGG	0.62	450264-86-pos	+	CGGCCAGTGGGCAGTGCCCC	AG	NG	86	Transition
AHDC1	450264	NA	60.0079	chr1-27877648-27877648_9AsubG-450264-neg-c	-	CACCCTGCCTGACTCCTTGG	AG	NG	A	G	9	AGGAGTCAGGCAG	AGCAGCTGCGACTCCA	16	AGCAGCTGCGACTCCAAGGAGTCAGGCAG	0.62	450264-86-pos	+	CGGCCAGTGGGCAGTGCCCC	AG	NG	86	Transition
AHDC1	450264	55.8477	60.0079	chr1-27877648-27877648_12AsubG-450264-neg-c	-	GGACACCCTGCCTGACTCCT	TG	NG	A	G	12	AGTCAGGCAGGGT	AGCTGCGACTCCAAGG	16	AGCTGCGACTCCAAGGAGTCAGGCAGGGT	0.62	450264-86-pos	+	CGGCCAGTGGGCAGTGCCCC	AG	NG	86	Transition
EPB41	618091	NA	NA	chr1-29320001-29320001_4GsubA-618091-neg-c	-	CAAAGAAACCTTGCAGTGCA	CG	NG	G	A	4	ACTGCAAGGTTTC	AAACACAGGAACATGC	16	AAACACAGGAACATGCACTGCAAGGTTTC	0.46	618091-86-pos	+	CTTGAAGAGTGCTCCAAAAT	AG	NG	86	Transition
EPB41	618091	NA	NA	chr1-29320001-29320001_8GsubA-618091-neg-c	-	CCAACAAAGAAACCTTGCAG	TG	NG	G	A	8	CAAGGTTTCTTTG	ACAGGAACATGCACTG	16	ACAGGAACATGCACTGCAAGGTTTCTTTG	0.38	618091-86-pos	+	CTTGAAGAGTGCTCCAAAAT	AG	NG	86	Transition
EPB41	16715	NA	NA	chr1-29320002-29320002_3CsubT-16715-neg-c	-	CAAAGAAACCTTGCAGTGCG	TG	NG	C	T	3	ACTGCAAGGTTTC	AAACACAGGAACATGC	16	AAACACAGGAACATGCACTGCAAGGTTTC	0.46	16715-87-pos	+	CTTGAAGAGTGCTCCAAAAT	AG	NG	87	Transition
EPB41	16715	NA	NA	chr1-29320002-29320002_5CsubT-16715-neg-c	-	AACAAAGAAACCTTGCAGTG	CG	NG	C	T	5	TGCAAGGTTTCTT	ACACAGGAACATGCAC	16	ACACAGGAACATGCACTGCAAGGTTTCTT	0.38	16715-87-pos	+	CTTGAAGAGTGCTCCAAAAT	AG	NG	87	Transition
EPB41	16715	NA	NA	chr1-29320002-29320002_7CsubT-16715-neg-c	-	CCAACAAAGAAACCTTGCAG	TG	NG	C	T	7	CAAGGTTTCTTTG	ACAGGAACATGCACTG	16	ACAGGAACATGCACTGCAAGGTTTCTTTG	0.38	16715-87-pos	+	CTTGAAGAGTGCTCCAAAAT	AG	NG	87	Transition
MECR	374881	68.6444	37.0557	chr1-29522747-29522747_1CsubT-374881-neg-c	-	AGGAACCATGGTAACCTGTG	GG	NG	C	T	1	AGGTTACCATGGT	TTGGCCATCCCCCCAT	16	TTGGCCATCCCCCCATAGGTTACCATGGT	0.46	374881-89-pos	+	CAGGGGATGTGGCCTGGCTG	AG	NG	89	Transition
MECR	374881	66.8446	37.0557	chr1-29522747-29522747_2CsubT-374881-neg-c	-	GAGGAACCATGGTAACCTGT	GG	NG	C	T	2	GGTTACCATGGTT	TGGCCATCCCCCCATA	16	TGGCCATCCCCCCATAGGTTACCATGGTT	0.46	374881-89-pos	+	CAGGGGATGTGGCCTGGCTG	AG	NG	89	Transition
MECR	374881	63.0218	37.0557	chr1-29522747-29522747_3CsubT-374881-neg-c	-	GGAGGAACCATGGTAACCTG	TG	NG	C	T	3	GTTACCATGGTTC	GGCCATCCCCCCATAG	16	GGCCATCCCCCCATAGGTTACCATGGTTC	0.46	374881-89-pos	+	CAGGGGATGTGGCCTGGCTG	AG	NG	89	Transition
MECR	374882	NA	NA	chr1-29527086-29527086_12AsubG-374882-pos-c	+	TTCCCACCAACACAGTTGAG	AG	NG	A	G	12	CACCAACACAGTT	GAGAGCAAGCCGTGGC	16	GCCACGGCTTGCTCTCAACTGTGTTGGTG	0.46	374882-40-neg	-	GAGCGGGGATGCTCCCTCAC	TG	NG	40	Transition
MECR	374882	NA	NA	chr1-29527086-29527086_2AsubG-374882-pos-c	+	CACAGTTGAGAGCAAGCCAT	GG	NG	A	G	2	GTTGAGAGCAAGC	CGTGGCTGGGGCATGT	16	ACATGCCCCAGCCACGGCTTGCTCTCAAC	0.54	374882-40-neg	-	GAGCGGGGATGCTCCCTCAC	TG	NG	40	Transition
LCK	127135	73.935	NA	chr1-32745329-32745329_1CsubT-127135-pos-c	+	GTTGACCATCAACAAACCCC	TG	NG	C	T	1	ACCATCAACAAAC	TCCTGGACATGGCAGC	16	GCTGCCATGTCCAGGAGTTTGTTGATGGT	0.38	127135-47-neg	-	ACTGGTCTGTTCCCTTGCCC	AG	NG	47	Transition
LCK	127135	75.0391	73.8613	chr1-32745329-32745329_6CsubT-127135-neg-c	-	TACTTGGGCTGCCATGTCCA	GG	NG	C	T	6	ACATGGCAGCCCA	ATCAACAAACTCCTGG	16	ATCAACAAACTCCTGGACATGGCAGCCCA	0.62	127135-90-pos	+	GCCTCCCCCTGGGGCAACTT	GG	NG	90	Transition
LCK	127135	81.4998	73.8613	chr1-32745329-32745329_7CsubT-127135-neg-c	-	TTACTTGGGCTGCCATGTCC	AG	NG	C	T	7	CATGGCAGCCCAA	TCAACAAACTCCTGGA	16	TCAACAAACTCCTGGACATGGCAGCCCAA	0.62	127135-90-pos	+	GCCTCCCCCTGGGGCAACTT	GG	NG	90	Transition
LCK	127135	NA	73.8613	chr1-32745329-32745329_12CsubT-127135-neg-c	-	TCTCCTTACTTGGGCTGCCA	TG	NG	C	T	12	CAGCCCAAGTAAG	AAACTCCTGGACATGG	16	AAACTCCTGGACATGGCAGCCCAAGTAAG	0.54	127135-90-pos	+	GCCTCCCCCTGGGGCAACTT	GG	NG	90	Transition
YARS1	6189	NA	NA	chr1-33263369-33263369_3TsubC-6189-pos-c	+	AAGCAGACACTCACCTTCTT	TG	NG	T	C	3	AGACACTCACCTT	CTCTGCAAAGGTGAAA	16	TTTCACCTTTGCAGAGAAGGTGAGTGTCT	0.46	6189-40-neg	-	TAAAAGTAGATGCCCAATTT	GG	NG	40	Transition
HPCA	190120	NA	58.0821	chr1-33359449-33359449_1AsubG-190120-neg-c	-	CTCTCAGAACTGGGAGGTGC	TG	NG	A	G	1	CCTCCCAGTTCTG	TGCGACCCCAGCAGCG	16	TGCGACCCCAGCAGCGCCTCCCAGTTCTG	0.62	190120-89-pos	+	CACCGCTCCCCTCGCCCTGC	AG	NG	89	Transition
HPCA	190120	NA	58.0821	chr1-33359449-33359449_4AsubG-190120-neg-c	-	CTCCTCTCAGAACTGGGAGG	TG	NG	A	G	4	CCCAGTTCTGAGA	GACCCCAGCAGCGCCT	16	GACCCCAGCAGCGCCTCCCAGTTCTGAGA	0.54	190120-89-pos	+	CACCGCTCCCCTCGCCCTGC	AG	NG	89	Transition
HPCA	190120	70.7597	58.0821	chr1-33359449-33359449_10AsubG-190120-neg-c	-	ACCTGGCTCCTCTCAGAACT	GG	NG	A	G	10	TCTGAGAGGAGCC	AGCAGCGCCTCCCAGT	16	AGCAGCGCCTCCCAGTTCTGAGAGGAGCC	0.62	190120-89-pos	+	CACCGCTCCCCTCGCCCTGC	AG	NG	89	Transition
HPCA	190120	71.9321	58.0821	chr1-33359449-33359449_11AsubG-190120-neg-c	-	AACCTGGCTCCTCTCAGAAC	TG	NG	A	G	11	CTGAGAGGAGCCA	GCAGCGCCTCCCAGTT	16	GCAGCGCCTCCCAGTTCTGAGAGGAGCCA	0.62	190120-89-pos	+	CACCGCTCCCCTCGCCCTGC	AG	NG	89	Transition
AK2	18258	NA	NA	chr1-33478946-33478946_11AsubG-18258-pos-c	+	TGGTTTGAGTGTGGTAGGCT	TG	NG	A	G	11	TTGAGTGTGGTAG	GCTTGCAGGCGGATTT	16	AAATCCGCCTGCAAGCCTACCACACTCAA	0.46	18258-40-neg	-	TCACCGGGGAACCCTTGATC	CG	NG	40	Transition
AK2	18258	82.0306	NA	chr1-33478946-33478946_8AsubG-18258-pos-c	+	TTTGAGTGTGGTAGGCTTGC	AG	NG	A	G	8	AGTGTGGTAGGCT	TGCAGGCGGATTTTCA	16	TGAAAATCCGCCTGCAAGCCTACCACACT	0.54	18258-40-neg	-	TCACCGGGGAACCCTTGATC	CG	NG	40	Transition
AK2	18258	NA	NA	chr1-33478946-33478946_7AsubG-18258-pos-c	+	TTGAGTGTGGTAGGCTTGCA	GG	NG	A	G	7	GTGTGGTAGGCTT	GCAGGCGGATTTTCAA	16	TTGAAAATCCGCCTGCAAGCCTACCACAC	0.54	18258-40-neg	-	TCACCGGGGAACCCTTGATC	CG	NG	40	Transition
AK2	18258	NA	NA	chr1-33478946-33478946_4AsubG-18258-pos-c	+	AGTGTGGTAGGCTTGCAGGC	AG	NG	A	G	4	TGGTAGGCTTGCA	GGCGGATTTTCAAGGC	16	GCCTTGAAAATCCGCCTGCAAGCCTACCA	0.54	18258-40-neg	-	TCACCGGGGAACCCTTGATC	CG	NG	40	Transition
AK2	18255	NA	NA	chr1-33480122-33480122_1TsubC-18255-neg-c	-	AGCCCATGAAAGATGACATA	TG	NG	T	C	1	GTCATCTTTCATG	TCCTGAGTTTACATAC	16	TCCTGAGTTTACATACGTCATCTTTCATG	0.38	18255-90-pos	+	TAATATTGGTAGAAATAAAA	GG	NG	90	Transition
AK2	18255	NA	NA	chr1-33480122-33480122_8TsubC-18255-neg-c	-	CCAAAAGAGCCCATGAAAGA	TG	NG	T	C	8	TTCATGGGCTCTT	TTTACATACGTCATCT	16	TTTACATACGTCATCTTTCATGGGCTCTT	0.46	18255-90-pos	+	TAATATTGGTAGAAATAAAA	GG	NG	90	Transition
AK2	18256	NA	16.4715	chr1-33480127-33480127_3CsubT-18256-neg-c	-	CCAAAAGAGCCCATGAAAGG	TG	NG	C	T	3	TTCATGGGCTCTT	TTTACATACGTCATCT	16	TTTACATACGTCATCTTTCATGGGCTCTT	0.46	18256-89-pos	+	TGGTAGAAATAAAAGGAAGA	TG	NG	89	Transition
AK2	18253	22.1693	NA	chr1-33487063-33487063_15TsubC-18253-pos-c	+	TCTCTTTCCTCTTCTCCATG	AG	NG	T	C	15	TTTCCTCTTCTCC	ATGAGGTCATCGAGCT	16	AGCTCGATGACCTCATGGAGAAGAGGAAA	0.46	18253-42-neg	-	GAAGGAGATGGGTCTAACCA	AG	NG	42	Transition
AK2	18252	NA	81.1394	chr1-33502429-33502429_5CsubT-18252-neg-c	-	CAGTGAGAGACTTCGGCGGA	CG	NG	C	T	5	GCCGAAGTCTCTC	GCTGGGAGCCATGTCC	16	GCTGGGAGCCATGTCCGCCGAAGTCTCTC	0.62	18252-82-pos	+	GCTCACCTGGGTCCCTTTAC	CG	NG	82	Transition
AK2	18252	NA	81.1394	chr1-33502429-33502429_8CsubT-18252-neg-c	-	TGGCAGTGAGAGACTTCGGC	GG	NG	C	T	8	GAAGTCTCTCACT	GGGAGCCATGTCCGCC	16	GGGAGCCATGTCCGCCGAAGTCTCTCACT	0.46	18252-82-pos	+	GCTCACCTGGGTCCCTTTAC	CG	NG	82	Transition
AK2	18252	82.1092	81.1394	chr1-33502429-33502429_9CsubT-18252-neg-c	-	GTGGCAGTGAGAGACTTCGG	CG	NG	C	T	9	AAGTCTCTCACTG	GGAGCCATGTCCGCCG	16	GGAGCCATGTCCGCCGAAGTCTCTCACTG	0.46	18252-82-pos	+	GCTCACCTGGGTCCCTTTAC	CG	NG	82	Transition
AK2	18252	NA	81.1394	chr1-33502429-33502429_11CsubT-18252-neg-c	-	TGGTGGCAGTGAGAGACTTC	GG	NG	C	T	11	GTCTCTCACTGCC	AGCCATGTCCGCCGAA	16	AGCCATGTCCGCCGAAGTCTCTCACTGCC	0.62	18252-82-pos	+	GCTCACCTGGGTCCCTTTAC	CG	NG	82	Transition
AK2	18252	64.0792	81.1394	chr1-33502429-33502429_12CsubT-18252-neg-c	-	CTGGTGGCAGTGAGAGACTT	CG	NG	C	T	12	TCTCTCACTGCCA	GCCATGTCCGCCGAAG	16	GCCATGTCCGCCGAAGTCTCTCACTGCCA	0.54	18252-82-pos	+	GCTCACCTGGGTCCCTTTAC	CG	NG	82	Transition
GJB4	5007	NA	NA	chr1-35226890-35226890_13AsubG-5007-pos-c	+	CTGGGCATTTCTGCAGGGCC	TG	NG	A	G	13	GCATTTCTGCAGG	GCCTGCTGAGTGGCGT	16	ACGCCACTCAGCAGGCCCTGCAGAAATGC	0.54	5007-43-neg	-	GAAAGATGAACACCACAGAC	AG	NG	43	Transition
GJB4	5007	NA	NA	chr1-35226890-35226890_10AsubG-5007-pos-c	+	GGCATTTCTGCAGGGCCTGC	TG	NG	A	G	10	TTTCTGCAGGGCC	TGCTGAGTGGCGTGAA	16	TTCACGCCACTCAGCAGGCCCTGCAGAAA	0.62	5007-43-neg	-	GAAAGATGAACACCACAGAC	AG	NG	43	Transition
GJB4	5007	NA	NA	chr1-35226890-35226890_12AsubG-5007-neg-c	-	GCTCAGCACTGTGGAGTACT	TG	NG	A	G	12	ACTCCACAGTGCT	AGTGGCGTGAACAAGT	16	AGTGGCGTGAACAAGTACTCCACAGTGCT	0.54	5007-90-pos	+	TCCCAAGGCCTGAGTGGGCA	GG	NG	90	Transition
GJB4	5008	NA	NA	chr1-35226920-35226920_15AsubG-5008-pos-c	+	GGCGTGAACAAGTACTCCAC	AG	NG	A	G	15	TGAACAAGTACTC	CACAGTGCTGAGCCGC	16	GCGGCTCAGCACTGTGGAGTACTTGTTCA	0.38	5008-40-neg	-	CCGCTGCCACCACGTACACC	AG	NG	40	Transition
GJB4	5008	NA	NA	chr1-35226920-35226920_13AsubG-5008-pos-c	+	CGTGAACAAGTACTCCACAG	TG	NG	A	G	13	AACAAGTACTCCA	CAGTGCTGAGCCGCAT	16	ATGCGGCTCAGCACTGTGGAGTACTTGTT	0.38	5008-40-neg	-	CCGCTGCCACCACGTACACC	AG	NG	40	Transition
GJB4	5008	NA	NA	chr1-35226920-35226920_8AsubG-5008-pos-c	+	ACAAGTACTCCACAGTGCTG	AG	NG	A	G	8	GTACTCCACAGTG	CTGAGCCGCATCTGGC	16	GCCAGATGCGGCTCAGCACTGTGGAGTAC	0.54	5008-40-neg	-	CCGCTGCCACCACGTACACC	AG	NG	40	Transition
GJB4	5008	NA	NA	chr1-35226920-35226920_3AsubG-5008-neg-c	-	CACCACAGACAGCCAGATGT	GG	NG	A	G	3	TCTGGCTGTCTGT	ACAGTGCTGAGCCGCA	16	ACAGTGCTGAGCCGCATCTGGCTGTCTGT	0.54	5008-89-pos	+	GGTATAGACCTTCCACGTGC	AG	NG	89	Transition
GJB4	5008	NA	NA	chr1-35226920-35226920_6AsubG-5008-neg-c	-	GAACACCACAGACAGCCAGA	TG	NG	A	G	6	GGCTGTCTGTGGT	GTGCTGAGCCGCATCT	16	GTGCTGAGCCGCATCTGGCTGTCTGTGGT	0.62	5008-89-pos	+	GGTATAGACCTTCCACGTGC	AG	NG	89	Transition
GJB4	5008	NA	NA	chr1-35226920-35226920_13AsubG-5008-neg-c	-	GAAAGATGAACACCACAGAC	AG	NG	A	G	13	TGTGGTGTTCATC	GCCGCATCTGGCTGTC	16	GCCGCATCTGGCTGTCTGTGGTGTTCATC	0.46	5008-89-pos	+	GGTATAGACCTTCCACGTGC	AG	NG	89	Transition
GJB4	5004	NA	NA	chr1-35227264-35227264_15CsubT-5004-pos-c	+	ACTGTGGTGGACGTACTTGC	TG	NG	C	T	15	TGGTGGACGTACT	TGCTGAGCCTCATCTT	16	AAGATGAGGCTCAGCAAGTACGTCCACCA	0.54	5004-40-neg	-	ATCCTTGTAGAGGCGGTGGA	AG	NG	40	Transition
GJB4	5004	NA	NA	chr1-35227264-35227264_13CsubT-5004-pos-c	+	TGTGGTGGACGTACTTGCTG	AG	NG	C	T	13	GTGGACGTACTTG	CTGAGCCTCATCTTCA	16	TGAAGATGAGGCTCAGCAAGTACGTCCAC	0.54	5004-40-neg	-	ATCCTTGTAGAGGCGGTGGA	AG	NG	40	Transition
GJB4	5004	75.8664	76.481	chr1-35227264-35227264_13CsubT-5004-neg-c	-	GAGGAAGCCAGCATCCACGG	CG	NG	C	T	13	TGGATGCTGGCTT	ATCTTCAAGGCCGCCG	16	ATCTTCAAGGCCGCCGTGGATGCTGGCTT	0.54	5004-86-pos	+	CGCAAGCACCACCTGAAACA	CG	NG	86	Transition
GJB3	627448	NA	NA	chr1-35250371-35250371_3AsubG-627448-neg-c	-	TAGGGCCTGGAGTGTCTTCT	AG	NG	A	G	3	AGACACTCCAGGC	GGCGCCATGGACTGGA	16	GGCGCCATGGACTGGAAGACACTCCAGGC	0.62	627448-82-pos	+	ACATAGTAAATGCTCAATAA	AG	NG	82	Transition
GJB3	627448	NA	NA	chr1-35250371-35250371_11AsubG-627448-neg-c	-	CCGCTCAGTAGGGCCTGGAG	TG	NG	A	G	11	CAGGCCCTACTGA	GGACTGGAAGACACTC	16	GGACTGGAAGACACTCCAGGCCCTACTGA	0.62	627448-82-pos	+	ACATAGTAAATGCTCAATAA	AG	NG	82	Transition
GJB3	6483	NA	NA	chr1-35250398-35250398_8AsubG-6483-pos-c	+	AGACACTCCAGGCCCTACTG	AG	NG	A	G	8	ACTCCAGGCCCTA	CTGAGCGGTGTGAACA	16	TGTTCACACCGCTCAGTAGGGCCTGGAGT	0.62	6483-43-neg	-	GGAAGACGAACACCACGGAC	AG	NG	43	Transition
GJB3	6483	NA	NA	chr1-35250398-35250398_3AsubG-6483-pos-c	+	CTCCAGGCCCTACTGAGCGA	TG	NG	A	G	3	AGGCCCTACTGAG	CGGTGTGAACAAGTAC	16	GTACTTGTTCACACCGCTCAGTAGGGCCT	0.62	6483-43-neg	-	GGAAGACGAACACCACGGAC	AG	NG	43	Transition
GJB3	6483	NA	NA	chr1-35250398-35250398_3AsubG-6483-neg-c	-	TGTGGAGTACTTGTTCACAT	CG	NG	A	G	3	TGAACAAGTACTC	GCCCTACTGAGCGGTG	16	GCCCTACTGAGCGGTGTGAACAAGTACTC	0.38	6483-90-pos	+	AAGTCACCTATTCATTCATA	CG	NG	90	Transition
GJB3	6483	NA	NA	chr1-35250398-35250398_12AsubG-6483-neg-c	-	CCCGAACGCTGTGGAGTACT	TG	NG	A	G	12	ACTCCACAGCGTT	AGCGGTGTGAACAAGT	16	AGCGGTGTGAACAAGTACTCCACAGCGTT	0.54	6483-90-pos	+	AAGTCACCTATTCATTCATA	CG	NG	90	Transition
GJB3	6491	94.7049	NA	chr1-35250464-35250464_11CsubT-6491-pos-c	+	TGTCCGTGGTGTTCGTCTTC	CG	NG	C	T	11	CGTGGTGTTCGTC	TTCCGGGTGCTGGTAT	16	ATACCAGCACCCGGAAGACGAACACCACG	0.62	6491-46-neg	-	TGTTGCAGTCAAAGTCCTTC	TG	NG	46	Transition
GJB3	6491	89.026	NA	chr1-35250464-35250464_10CsubT-6491-pos-c	+	GTCCGTGGTGTTCGTCTTCC	GG	NG	C	T	10	GTGGTGTTCGTCT	TCCGGGTGCTGGTATA	16	TATACCAGCACCCGGAAGACGAACACCAC	0.54	6491-46-neg	-	TGTTGCAGTCAAAGTCCTTC	TG	NG	46	Transition
GJB3	6491	NA	NA	chr1-35250464-35250464_9CsubT-6491-pos-c	+	TCCGTGGTGTTCGTCTTCCG	GG	NG	C	T	9	TGGTGTTCGTCTT	CCGGGTGCTGGTATAC	16	GTATACCAGCACCCGGAAGACGAACACCA	0.46	6491-46-neg	-	TGTTGCAGTCAAAGTCCTTC	TG	NG	46	Transition
GJB3	6491	NA	NA	chr1-35250464-35250464_7CsubT-6491-pos-c	+	CGTGGTGTTCGTCTTCCGGG	TG	NG	C	T	7	GTGTTCGTCTTCC	GGGTGCTGGTATACGT	16	ACGTATACCAGCACCCGGAAGACGAACAC	0.54	6491-46-neg	-	TGTTGCAGTCAAAGTCCTTC	TG	NG	46	Transition
GJB3	6491	92.4689	NA	chr1-35250464-35250464_4CsubT-6491-pos-c	+	GGTGTTCGTCTTCCGGGTGC	CG	NG	C	T	4	TTCGTCTTCCGGG	TGCTGGTATACGTGGT	16	ACCACGTATACCAGCACCCGGAAGACGAA	0.62	6491-46-neg	-	TGTTGCAGTCAAAGTCCTTC	TG	NG	46	Transition
GJB3	6491	NA	74.0343	chr1-35250464-35250464_4CsubT-6491-neg-c	-	CTGCAGCCACCACGTATACC	GG	NG	C	T	4	ATACGTGGTGGCT	TCTTCCGGGTGCTGGT	16	TCTTCCGGGTGCTGGTATACGTGGTGGCT	0.54	6491-85-pos	+	CATGGACTGGAAGACACTCC	AG	NG	85	Transition
GJB3	6488	NA	NA	chr1-35250784-35250784_12GsubA-6488-pos-c	+	CCTGTTCAGCCTCATCTTCA	AG	NG	G	A	12	TTCAGCCTCATCT	TCAAGCTCATCATTGA	16	TCAATGATGAGCTTGAAGATGAGGCTGAA	0.46	6488-40-neg	-	CGGCATATTGAAGCCATGCC	AG	NG	40	Transition
GJB3	6488	NA	NA	chr1-35250784-35250784_5GsubA-6488-pos-c	+	AGCCTCATCTTCAAGCTCAT	CG	NG	G	A	5	TCATCTTCAAGCT	CATCATTGAGTTCCTC	16	GAGGAACTCAATGATGAGCTTGAAGATGA	0.38	6488-40-neg	-	CGGCATATTGAAGCCATGCC	AG	NG	40	Transition
GJB3	6488	NA	NA	chr1-35250784-35250784_2GsubA-6488-pos-c	+	CTCATCTTCAAGCTCATCGT	TG	NG	G	A	2	TCTTCAAGCTCAT	CATTGAGTTCCTCTTC	16	GAAGAGGAACTCAATGATGAGCTTGAAGA	0.38	6488-40-neg	-	CGGCATATTGAAGCCATGCC	AG	NG	40	Transition
GJB3	6488	NA	NA	chr1-35250784-35250784_1GsubA-6488-neg-c	-	GAGGAAGAGGAACTCAACGA	TG	NG	G	A	1	TTGAGTTCCTCTT	ATCTTCAAGCTCATCA	16	ATCTTCAAGCTCATCATTGAGTTCCTCTT	0.38	6488-90-pos	+	CCGCCAGAAACACGGGGACC	AG	NG	90	Transition
GJB3	6488	NA	NA	chr1-35250784-35250784_4GsubA-6488-neg-c	-	GTAGAGGAAGAGGAACTCAA	CG	NG	G	A	4	AGTTCCTCTTCCT	TTCAAGCTCATCATTG	16	TTCAAGCTCATCATTGAGTTCCTCTTCCT	0.46	6488-90-pos	+	CCGCCAGAAACACGGGGACC	AG	NG	90	Transition
GJB3	6488	NA	NA	chr1-35250784-35250784_13GsubA-6488-neg-c	-	GTGCAGCAGGTAGAGGAAGA	GG	NG	G	A	13	TCCTCTACCTGCT	ATCATTGAGTTCCTCT	16	ATCATTGAGTTCCTCTTCCTCTACCTGCT	0.54	6488-90-pos	+	CCGCCAGAAACACGGGGACC	AG	NG	90	Transition
GJB3	6488	34.347	NA	chr1-35250784-35250784_14GsubA-6488-neg-c	-	TGTGCAGCAGGTAGAGGAAG	AG	NG	G	A	14	CCTCTACCTGCTG	TCATTGAGTTCCTCTT	16	TCATTGAGTTCCTCTTCCTCTACCTGCTG	0.62	6488-90-pos	+	CCGCCAGAAACACGGGGACC	AG	NG	90	Transition
GJB3	6492	NA	NA	chr1-35250860-35250860_5GsubA-6492-pos-c	+	CGCGCCTGGTGCAGTGTGCC	AG	NG	G	A	5	CCTGGTGCAGTGT	GCCAACGTGGCCCCCT	16	AGGGGGCCACGTTGGCACACTGCACCAGG	0.62	6492-66-neg	-	GCCCACCATGAAGTAGGTGA	AG	NG	66	Transition
GJB3	6492	NA	NA	chr1-35250860-35250860_3GsubA-6492-pos-c	+	CGCCTGGTGCAGTGTGCCAG	CG	NG	G	A	3	TGGTGCAGTGTGC	CAACGTGGCCCCCTGC	16	GCAGGGGGCCACGTTGGCACACTGCACCA	0.62	6492-66-neg	-	GCCCACCATGAAGTAGGTGA	AG	NG	66	Transition
GJB3	6492	65.0686	NA	chr1-35250860-35250860_1GsubA-6492-pos-c	+	CCTGGTGCAGTGTGCCAGCG	TG	NG	G	A	1	GTGCAGTGTGCCA	ACGTGGCCCCCTGCCC	16	GGGCAGGGGGCCACGTTGGCACACTGCAC	0.62	6492-66-neg	-	GCCCACCATGAAGTAGGTGA	AG	NG	66	Transition
GJB3	6492	NA	NA	chr1-35250860-35250860_11GsubA-6492-neg-c	-	TCCACGATGTTGGGGCAGGG	GG	NG	G	A	11	TGCCCCAACATCG	TGCCAACGTGGCCCCC	16	TGCCAACGTGGCCCCCTGCCCCAACATCG	0.62	6492-88-pos	+	CCTGTTCAGCCTCATCTTCA	AG	NG	88	Transition
GJB3	6492	67.633	NA	chr1-35250860-35250860_12GsubA-6492-neg-c	-	GTCCACGATGTTGGGGCAGG	GG	NG	G	A	12	GCCCCAACATCGT	GCCAACGTGGCCCCCT	16	GCCAACGTGGCCCCCTGCCCCAACATCGT	0.62	6492-88-pos	+	CCTGTTCAGCCTCATCTTCA	AG	NG	88	Transition
GJB3	6492	75.6136	NA	chr1-35250860-35250860_15GsubA-6492-neg-c	-	GCAGTCCACGATGTTGGGGC	AG	NG	G	A	15	CCAACATCGTGGA	AACGTGGCCCCCTGCC	16	AACGTGGCCCCCTGCCCCAACATCGTGGA	0.54	6492-88-pos	+	CCTGTTCAGCCTCATCTTCA	AG	NG	88	Transition
ADPRS	590299	NA	NA	chr1-36557226-36557226_8TsubC-590299-pos-c	+	CCCCTTCTGTTCCCTAGATT	TG	NG	T	C	8	TTCTGTTCCCTAG	ATTTGCTCAGGAGTAC	16	GTACTCCTGAGCAAATCTAGGGAACAGAA	0.46	590299-42-neg	-	TTGAAGACAGTGACTACTCC	AG	NG	42	Transition
ADPRS	590299	34.8696	NA	chr1-36557226-36557226_3TsubC-590299-pos-c	+	TCTGTTCCCTAGATTTGCTT	AG	NG	T	C	3	TTCCCTAGATTTG	CTCAGGAGTACAAGAA	16	TTCTTGTACTCCTGAGCAAATCTAGGGAA	0.38	590299-42-neg	-	TTGAAGACAGTGACTACTCC	AG	NG	42	Transition
ADPRS	590299	NA	NA	chr1-36557226-36557226_2TsubC-590299-pos-c	+	CTGTTCCCTAGATTTGCTTA	GG	NG	T	C	2	TCCCTAGATTTGC	TCAGGAGTACAAGAAA	16	TTTCTTGTACTCCTGAGCAAATCTAGGGA	0.46	590299-42-neg	-	TTGAAGACAGTGACTACTCC	AG	NG	42	Transition
ADPRS	590299	NA	NA	chr1-36557226-36557226_13TsubC-590299-neg-c	-	GCCCCTGTCAGGGTCTTTCT	TG	NG	T	C	13	AAGACCCTGACAG	GCTCAGGAGTACAAGA	16	GCTCAGGAGTACAAGAAAGACCCTGACAG	0.54	590299-58-pos	+	TTTCTTCTCTCCCAACCCTT	AG	NG	58	Transition
ADPRS	590302	79.8188	NA	chr1-36557524-36557524_11TsubC-590302-pos-c	+	CTCCTCCTCCCTAGTTTGCC	CG	NG	T	C	11	TCCTCCCTAGTTT	GCCCGGCTCTCGGCCC	16	GGGCCGAGAGCCGGGCAAACTAGGGAGGA	0.46	590302-45-neg	-	AGCCAGGGCCTGCAGGATGG	CG	NG	45	Transition
ADPRS	590302	NA	NA	chr1-36557524-36557524_10TsubC-590302-pos-c	+	TCCTCCTCCCTAGTTTGCCC	GG	NG	T	C	10	CCTCCCTAGTTTG	CCCGGCTCTCGGCCCA	16	TGGGCCGAGAGCCGGGCAAACTAGGGAGG	0.54	590302-45-neg	-	AGCCAGGGCCTGCAGGATGG	CG	NG	45	Transition
ADPRS	590302	88.3708	NA	chr1-36557524-36557524_4TsubC-590302-pos-c	+	TCCCTAGTTTGCCCGGCTCT	TG	NG	T	C	4	TAGTTTGCCCGGC	TCTCGGCCCAGCTGAC	16	GTCAGCTGGGCCGAGAGCCGGGCAAACTA	0.62	590302-45-neg	-	AGCCAGGGCCTGCAGGATGG	CG	NG	45	Transition
ADPRS	590302	NA	NA	chr1-36557524-36557524_3TsubC-590302-pos-c	+	CCCTAGTTTGCCCGGCTCTT	GG	NG	T	C	3	AGTTTGCCCGGCT	CTCGGCCCAGCTGACA	16	TGTCAGCTGGGCCGAGAGCCGGGCAAACT	0.62	590302-45-neg	-	AGCCAGGGCCTGCAGGATGG	CG	NG	45	Transition
ADPRS	590302	NA	72.7933	chr1-36557524-36557524_3TsubC-590302-neg-c	-	GGCGTGTGTCAGCTGGGCCA	AG	NG	T	C	3	CCCAGCTGACACA	TTTGCCCGGCTCTCGG	16	TTTGCCCGGCTCTCGGCCCAGCTGACACA	0.62	590302-90-pos	+	GTGCAGAAGGTATTCAGGGC	GG	NG	90	Transition
ADPRS	590298	NA	NA	chr1-36558895-36558895_12TsubC-590298-pos-c	+	CATTGCTGGTGCCTACTATG	GG	NG	T	C	12	GCTGGTGCCTACT	ATGGGATGGATCAGGT	16	ACCTGATCCATCCCATAGTAGGCACCAGC	0.62	590298-40-neg	-	CAGGATGTCTGTCTCCTCGT	AG	NG	40	Transition
ADPRS	590298	83.8984	NA	chr1-36558895-36558895_9TsubC-590298-pos-c	+	TGCTGGTGCCTACTATGGGA	TG	NG	T	C	9	GGTGCCTACTATG	GGATGGATCAGGTGCC	16	GGCACCTGATCCATCCCATAGTAGGCACC	0.54	590298-40-neg	-	CAGGATGTCTGTCTCCTCGT	AG	NG	40	Transition
ADPRS	590298	NA	NA	chr1-36558895-36558895_8TsubC-590298-pos-c	+	GCTGGTGCCTACTATGGGAT	GG	NG	T	C	8	GTGCCTACTATGG	GATGGATCAGGTGCCA	16	TGGCACCTGATCCATCCCATAGTAGGCAC	0.54	590298-40-neg	-	CAGGATGTCTGTCTCCTCGT	AG	NG	40	Transition
ADPRS	590298	NA	NA	chr1-36558895-36558895_2TsubC-590298-pos-c	+	GCCTACTATGGGATGGATTA	GG	NG	T	C	2	ACTATGGGATGGA	TCAGGTGCCAGAGAGC	16	GCTCTCTGGCACCTGATCCATCCCATAGT	0.46	590298-40-neg	-	CAGGATGTCTGTCTCCTCGT	AG	NG	40	Transition
ADPRS	590298	NA	63.5788	chr1-36558895-36558895_11TsubC-590298-neg-c	-	AGCTTTGCTGCCAGCTCTCT	GG	NG	T	C	11	GAGCTGGCAGCAA	TGGATCAGGTGCCAGA	16	TGGATCAGGTGCCAGAGAGCTGGCAGCAA	0.62	590298-71-pos	+	CTCATTTATTCCATCTCACT	TG	NG	71	Transition
ADPRS	590298	34.0995	63.5788	chr1-36558895-36558895_12TsubC-590298-neg-c	-	CAGCTTTGCTGCCAGCTCTC	TG	NG	T	C	12	AGCTGGCAGCAAA	GGATCAGGTGCCAGAG	16	GGATCAGGTGCCAGAGAGCTGGCAGCAAA	0.54	590298-71-pos	+	CTCATTTATTCCATCTCACT	TG	NG	71	Transition
CSF3R	208339	73.7065	NA	chr1-36933434-36933434_13AsubG-208339-pos-c	+	GCCCCCGTCTCCCCTTACCT	GG	NG	A	G	13	CCGTCTCCCCTTA	CCTGGGGTCAAGGTCA	16	TGACCTTGACCCCAGGTAAGGGGAGACGG	0.62	208339-42-neg	-	CACCTCATGGCTGCCAGCCA	GG	NG	42	Transition
CSF3R	208339	73.7011	NA	chr1-36933434-36933434_12AsubG-208339-pos-c	+	CCCCCGTCTCCCCTTACCTG	GG	NG	A	G	12	CGTCTCCCCTTAC	CTGGGGTCAAGGTCAT	16	ATGACCTTGACCCCAGGTAAGGGGAGACG	0.62	208339-42-neg	-	CACCTCATGGCTGCCAGCCA	GG	NG	42	Transition
CSF3R	208339	NA	NA	chr1-36933434-36933434_11AsubG-208339-pos-c	+	CCCCGTCTCCCCTTACCTGG	GG	NG	A	G	11	GTCTCCCCTTACC	TGGGGTCAAGGTCATC	16	GATGACCTTGACCCCAGGTAAGGGGAGAC	0.62	208339-42-neg	-	CACCTCATGGCTGCCAGCCA	GG	NG	42	Transition
CSF3R	208339	NA	NA	chr1-36933434-36933434_1AsubG-208339-neg-c	-	AGTCCTCACCCTGATGATCT	TG	NG	A	G	1	TCATCAGGGTGAG	TTACCTGGGGTCAAGG	16	TTACCTGGGGTCAAGGTCATCAGGGTGAG	0.54	208339-78-pos	+	CCCCAGCTACTCTCAAAATC	AG	NG	78	Transition
CSF3R	208339	NA	NA	chr1-36933434-36933434_7AsubG-208339-neg-c	-	CAGTACAGTCCTCACCCTGA	TG	NG	A	G	7	GGGTGAGGACTGT	GGGGTCAAGGTCATCA	16	GGGGTCAAGGTCATCAGGGTGAGGACTGT	0.62	208339-78-pos	+	CCCCAGCTACTCTCAAAATC	AG	NG	78	Transition
CSF3R	208339	NA	NA	chr1-36933434-36933434_10AsubG-208339-neg-c	-	CAACAGTACAGTCCTCACCC	TG	NG	A	G	10	TGAGGACTGTACT	GTCAAGGTCATCAGGG	16	GTCAAGGTCATCAGGGTGAGGACTGTACT	0.46	208339-78-pos	+	CCCCAGCTACTCTCAAAATC	AG	NG	78	Transition
CSF3R	570920	NA	NA	chr1-36933759-36933759_1TsubC-570920-neg-c	-	CTGGGCACAGCTGGAGTAGG	TG	NG	T	C	1	ACTCCAGCTGTGC	GGGGGCTCAGGCACCC	16	GGGGGCTCAGGCACCCACTCCAGCTGTGC	0.62	570920-87-pos	+	GGAACTGAGGATAGACTCAC	AG	NG	87	Transition
CSF3R	570920	NA	NA	chr1-36933759-36933759_9TsubC-570920-neg-c	-	GGCAAGACCTGGGCACAGCT	GG	NG	T	C	9	TGTGCCCAGGTCT	AGGCACCCACTCCAGC	16	AGGCACCCACTCCAGCTGTGCCCAGGTCT	0.62	570920-87-pos	+	GGAACTGAGGATAGACTCAC	AG	NG	87	Transition
CSF3R	570920	48.4387	NA	chr1-36933759-36933759_10TsubC-570920-neg-c	-	TGGCAAGACCTGGGCACAGC	TG	NG	T	C	10	GTGCCCAGGTCTT	GGCACCCACTCCAGCT	16	GGCACCCACTCCAGCTGTGCCCAGGTCTT	0.62	570920-87-pos	+	GGAACTGAGGATAGACTCAC	AG	NG	87	Transition
CSF3R	161982	NA	NA	chr1-36937914-36937914_1AsubG-161982-neg-c	-	CCTACACCCTGCAGATATGC	TG	NG	A	G	1	TATCTGCAGGGTG	GCCAGCGGATGCAGCG	16	GCCAGCGGATGCAGCGTATCTGCAGGGTG	0.54	161982-77-pos	+	CTCTCATCACCTCCTTACCC	CG	NG	77	Transition
CSF3R	161982	NA	NA	chr1-36937914-36937914_4AsubG-161982-neg-c	-	CGGCCTACACCCTGCAGATA	TG	NG	A	G	4	CTGCAGGGTGTAG	AGCGGATGCAGCGTAT	16	AGCGGATGCAGCGTATCTGCAGGGTGTAG	0.62	161982-77-pos	+	CTCTCATCACCTCCTTACCC	CG	NG	77	Transition
SNIP1	30717	NA	NA	chr1-38003443-38003443_12CsubT-30717-pos-c	+	GTCCGACGACTCATGGAGCA	AG	NG	C	T	12	GACGACTCATGGA	GCAAGACGTATTCTCT	16	AGAGAATACGTCTTGCTCCATGAGTCGTC	0.54	30717-42-neg	-	CAGAGATACTATGAACTAAA	AG	NG	42	Transition
SNIP1	30717	NA	NA	chr1-38003443-38003443_9CsubT-30717-pos-c	+	CGACGACTCATGGAGCAAGA	CG	NG	C	T	9	GACTCATGGAGCA	AGACGTATTCTCTGCT	16	AGCAGAGAATACGTCTTGCTCCATGAGTC	0.54	30717-42-neg	-	CAGAGATACTATGAACTAAA	AG	NG	42	Transition
SNIP1	30717	NA	NA	chr1-38003443-38003443_5CsubT-30717-neg-c	-	AATTTGGATTCAGTAGCAGA	GG	NG	C	T	5	GCTACTGAATCCA	GCAAGACGTATTCTCT	16	GCAAGACGTATTCTCTGCTACTGAATCCA	0.46	30717-89-pos	+	TTCTTAGTTTGCTAGCTGTC	AG	NG	89	Transition
RSPO1	1605	NA	NA	chr1-38082155-38082155_11TsubC-1605-neg-c	-	GCAACCCCGACATGAACAAG	TG	NG	T	C	11	GTTCATGTCGGGG	ACTCACTGATGCACTT	16	ACTCACTGATGCACTTGTTCATGTCGGGG	0.62	1605-88-pos	+	AGAGCCCCCTCTGCTCCTCT	TG	NG	88	Transition
RSPO1	1605	NA	NA	chr1-38082155-38082155_13TsubC-1605-neg-c	-	CCGCAACCCCGACATGAACA	AG	NG	T	C	13	TCATGTCGGGGTT	TCACTGATGCACTTGT	16	TCACTGATGCACTTGTTCATGTCGGGGTT	0.54	1605-88-pos	+	AGAGCCCCCTCTGCTCCTCT	TG	NG	88	Transition
MFSD2A	372260	NA	NA	chr1-40431005-40431005_9TsubC-372260-pos-c	+	TATTGCCTCTTTGAAACAAT	GG	NG	T	C	9	GCCTCTTTGAAAC	AATGGTCACGGTGAGT	16	ACTCACCGTGACCATTGTTTCAAAGAGGC	0.46	372260-43-neg	-	CCAAGGACCGCCCTCCTCCC	GG	NG	43	Transition
MFSD2A	372260	NA	NA	chr1-40431005-40431005_1TsubC-372260-pos-c	+	CTTTGAAACAATGGTCATGG	TG	NG	T	C	1	GAAACAATGGTCA	CGGTGAGTGTGGGTAC	16	GTACCCACACTCACCGTGACCATTGTTTC	0.38	372260-43-neg	-	CCAAGGACCGCCCTCCTCCC	GG	NG	43	Transition
MFSD2A	372260	NA	71.0466	chr1-40431005-40431005_3TsubC-372260-neg-c	-	GGAGGTACCCACACTCACCA	TG	NG	T	C	3	TGAGTGTGGGTAC	GAAACAATGGTCACGG	16	GAAACAATGGTCACGGTGAGTGTGGGTAC	0.54	372260-80-pos	+	TCATTGCCTACTTCCTCATC	TG	NG	80	Transition
MFSD2A	372261	74.7013	NA	chr1-40431162-40431162_4TsubC-372261-pos-c	+	GTGTTTCCATGTTCCCTACT	TG	NG	T	C	4	TTCCATGTTCCCT	ACTCGGCTCTCACCAT	16	ATGGTGAGAGCCGAGTAGGGAACATGGAA	0.46	372261-43-neg	-	GATAGGCGGTGGCAGAATCC	CG	NG	43	Transition
MFSD2A	372261	NA	60.4359	chr1-40431162-40431162_8TsubC-372261-neg-c	-	GTGCTGATGAACATGGTGAG	AG	NG	T	C	8	ACCATGTTCATCA	TCCCTACTCGGCTCTC	16	TCCCTACTCGGCTCTCACCATGTTCATCA	0.38	372261-89-pos	+	GTCCTTGGGGCCCCCAGGGT	TG	NG	89	Transition
MFSD2A	372261	NA	60.4359	chr1-40431162-40431162_12TsubC-372261-neg-c	-	CTCGGTGCTGATGAACATGG	TG	NG	T	C	12	TGTTCATCAGCAC	TACTCGGCTCTCACCA	16	TACTCGGCTCTCACCATGTTCATCAGCAC	0.46	372261-89-pos	+	GTCCTTGGGGCCCCCAGGGT	TG	NG	89	Transition
MFSD2A	372261	74.4083	60.4359	chr1-40431162-40431162_15TsubC-372261-neg-c	-	CTGCTCGGTGCTGATGAACA	TG	NG	T	C	15	TCATCAGCACCGA	TCGGCTCTCACCATGT	16	TCGGCTCTCACCATGTTCATCAGCACCGA	0.54	372261-89-pos	+	GTCCTTGGGGCCCCCAGGGT	TG	NG	89	Transition
MFSD2A	372262	NA	NA	chr1-40433304-40433304_10TsubC-372262-pos-c	+	AACCCCCTTTGTCCATCCAC	AG	NG	T	C	10	CCCTTTGTCCATC	CACAGCTCTCGGCCAC	16	GTGGCCGAGAGCTGTGGATGGACAAAGGG	0.54	372262-44-neg	-	GCTGTCTTCTTGCCAAACCG	GG	NG	44	Transition
MFSD2A	372262	55.856	NA	chr1-40433304-40433304_4TsubC-372262-pos-c	+	CTTTGTCCATCCACAGCTCT	TG	NG	T	C	4	GTCCATCCACAGC	TCTCGGCCACTTTAAC	16	GTTAAAGTGGCCGAGAGCTGTGGATGGAC	0.62	372262-44-neg	-	GCTGTCTTCTTGCCAAACCG	GG	NG	44	Transition
MFSD2A	372262	NA	NA	chr1-40433304-40433304_3TsubC-372262-pos-c	+	TTTGTCCATCCACAGCTCTT	GG	NG	T	C	3	TCCATCCACAGCT	CTCGGCCACTTTAACC	16	GGTTAAAGTGGCCGAGAGCTGTGGATGGA	0.54	372262-44-neg	-	GCTGTCTTCTTGCCAAACCG	GG	NG	44	Transition
MFSD2A	372262	NA	60.3555	chr1-40433304-40433304_1TsubC-372262-neg-c	-	GAATGGTTAAAGTGGCCAAG	AG	NG	T	C	1	GGCCACTTTAACC	TCCATCCACAGCTCTC	16	TCCATCCACAGCTCTCGGCCACTTTAACC	0.54	372262-83-pos	+	GGCAGGGCTGGGAGCCACTT	TG	NG	83	Transition
MFSD2A	372262	NA	60.3555	chr1-40433304-40433304_8TsubC-372262-neg-c	-	CAGATGGGAATGGTTAAAGT	GG	NG	T	C	8	TTAACCATTCCCA	ACAGCTCTCGGCCACT	16	ACAGCTCTCGGCCACTTTAACCATTCCCA	0.38	372262-83-pos	+	GGCAGGGCTGGGAGCCACTT	TG	NG	83	Transition
MFSD2A	372262	NA	60.3555	chr1-40433304-40433304_11TsubC-372262-neg-c	-	TGCCAGATGGGAATGGTTAA	AG	NG	T	C	11	ACCATTCCCATCT	GCTCTCGGCCACTTTA	16	GCTCTCGGCCACTTTAACCATTCCCATCT	0.46	372262-83-pos	+	GGCAGGGCTGGGAGCCACTT	TG	NG	83	Transition
PPT1	188857	NA	NA	chr1-40546155-40546155_8TsubC-188857-pos-c	+	GGTCATGCCAGTATTCGGCT	TG	NG	T	C	8	ATGCCAGTATTCG	GCTTGCACGAGGCTGT	16	ACAGCCTCGTGCAAGCCGAATACTGGCAT	0.46	188857-42-neg	-	GGGCGTACTGACTGACCTGT	AG	NG	42	Transition
PPT1	188857	NA	NA	chr1-40546155-40546155_4TsubC-188857-pos-c	+	ATGCCAGTATTCGGCTTGCA	TG	NG	T	C	4	CAGTATTCGGCTT	GCACGAGGCTGTAGGA	16	TCCTACAGCCTCGTGCAAGCCGAATACTG	0.46	188857-42-neg	-	GGGCGTACTGACTGACCTGT	AG	NG	42	Transition
PPT1	188857	70.8551	NA	chr1-40546155-40546155_2TsubC-188857-pos-c	+	GCCAGTATTCGGCTTGCATG	AG	NG	T	C	2	GTATTCGGCTTGC	ACGAGGCTGTAGGAAA	16	TTTCCTACAGCCTCGTGCAAGCCGAATAC	0.54	188857-42-neg	-	GGGCGTACTGACTGACCTGT	AG	NG	42	Transition
PPT1	56199	NA	NA	chr1-40555081-40555081_3TsubC-56199-pos-c	+	TTTCAGCTAACCATACATAT	CG	NG	T	C	3	AGCTAACCATACA	TACCGTTCCTGAACAA	16	TTGTTCAGGAACGGTATGTATGGTTAGCT	0.38	56199-41-neg	-	TGACTTCATCCGAAAAACAC	TG	NG	41	Transition
PPT1	56199	NA	NA	chr1-40555081-40555081_1TsubC-56199-neg-c	-	AAAGTTGTTCAGGAACGATA	TG	NG	T	C	1	CGTTCCTGAACAA	AGCTAACCATACATAC	16	AGCTAACCATACATACCGTTCCTGAACAA	0.46	56199-88-pos	+	TGAATATCACAAGGAACTAC	TG	NG	88	Transition
PPT1	56199	NA	NA	chr1-40555081-40555081_6TsubC-56199-neg-c	-	ACTCCAAAGTTGTTCAGGAA	CG	NG	T	C	6	CTGAACAACTTTG	ACCATACATACCGTTC	16	ACCATACATACCGTTCCTGAACAACTTTG	0.38	56199-88-pos	+	TGAATATCACAAGGAACTAC	TG	NG	88	Transition
PPT1	56199	NA	NA	chr1-40555081-40555081_10TsubC-56199-neg-c	-	GCGTACTCCAAAGTTGTTCA	GG	NG	T	C	10	ACAACTTTGGAGT	TACATACCGTTCCTGA	16	TACATACCGTTCCTGAACAACTTTGGAGT	0.38	56199-88-pos	+	TGAATATCACAAGGAACTAC	TG	NG	88	Transition
PPT1	56199	93.2515	NA	chr1-40555081-40555081_11TsubC-56199-neg-c	-	GGCGTACTCCAAAGTTGTTC	AG	NG	T	C	11	CAACTTTGGAGTA	ACATACCGTTCCTGAA	16	ACATACCGTTCCTGAACAACTTTGGAGTA	0.38	56199-88-pos	+	TGAATATCACAAGGAACTAC	TG	NG	88	Transition
PPT1	56197	NA	NA	chr1-40555128-40555128_14AsubG-56197-neg-c	-	GGAGAGAGCTCTCACATCTG	TG	NG	A	G	14	ATGTGAGAGCTCT	TCGGATGAAGTCACAG	16	TCGGATGAAGTCACAGATGTGAGAGCTCT	0.46	56197-50-pos	+	TTTCAGCTAACCATACATAC	CG	NG	50	Transition
PPT1	8904	61.7101	NA	chr1-40555167-40555167_11AsubG-8904-pos-c	+	AGATGTGAGAGCTCTCTCCT	GG	NG	A	G	11	GTGAGAGCTCTCT	CCTGGGCATCGAGGGA	16	TCCCTCGATGCCCAGGAGAGAGCTCTCAC	0.54	8904-46-neg	-	TACATCATTATTGAAGGAGT	GG	NG	46	Transition
PPT1	206645	NA	NA	chr1-40557010-40557010_11AsubG-206645-pos-c	+	GCAAAGAGGCAAAGTTACCT	TG	NG	A	G	11	AGAGGCAAAGTTA	CCTTGATGTTGTCCCC	16	GGGGACAACATCAAGGTAACTTTGCCTCT	0.38	206645-46-neg	-	GGAGGGCAGTGGCTCAGAGA	TG	NG	46	Transition
PPT1	206645	NA	NA	chr1-40557010-40557010_8AsubG-206645-pos-c	+	AAGAGGCAAAGTTACCTTGA	TG	NG	A	G	8	GGCAAAGTTACCT	TGATGTTGTCCCCCAA	16	TTGGGGGACAACATCAAGGTAACTTTGCC	0.46	206645-46-neg	-	GGAGGGCAGTGGCTCAGAGA	TG	NG	46	Transition
PPT1	206645	95.8351	NA	chr1-40557010-40557010_8AsubG-206645-neg-c	-	ATCAATCTGATCTCGGTTGG	GG	NG	A	G	8	ACCGAGATCAGAT	TTGATGTTGTCCCCCA	16	TTGATGTTGTCCCCCAACCGAGATCAGAT	0.46	206645-84-pos	+	CTTGTGCAAATATAGTTCCT	AG	NG	84	Transition
PPT1	206645	95.7893	NA	chr1-40557010-40557010_9AsubG-206645-neg-c	-	GATCAATCTGATCTCGGTTG	GG	NG	A	G	9	CCGAGATCAGATT	TGATGTTGTCCCCCAA	16	TGATGTTGTCCCCCAACCGAGATCAGATT	0.46	206645-84-pos	+	CTTGTGCAAATATAGTTCCT	AG	NG	84	Transition
PPT1	206645	95.1328	NA	chr1-40557010-40557010_10AsubG-206645-neg-c	-	TGATCAATCTGATCTCGGTT	GG	NG	A	G	10	CGAGATCAGATTG	GATGTTGTCCCCCAAC	16	GATGTTGTCCCCCAACCGAGATCAGATTG	0.46	206645-84-pos	+	CTTGTGCAAATATAGTTCCT	AG	NG	84	Transition
PPT1	206645	96.3207	NA	chr1-40557010-40557010_11AsubG-206645-neg-c	-	ATGATCAATCTGATCTCGGT	TG	NG	A	G	11	GAGATCAGATTGA	ATGTTGTCCCCCAACC	16	ATGTTGTCCCCCAACCGAGATCAGATTGA	0.38	206645-84-pos	+	CTTGTGCAAATATAGTTCCT	AG	NG	84	Transition
PPT1	206643	NA	NA	chr1-40557712-40557712_9TsubC-206643-neg-c	-	CTCCCAGGGAGGCCAATTTC	TG	NG	T	C	9	ATTGGCCTCCCTG	AAAGGAACGTACAGAA	16	AAAGGAACGTACAGAAATTGGCCTCCCTG	0.62	206643-84-pos	+	TCCAAGATAGGTGACAATCT	TG	NG	84	Transition
PPT1	520610	NA	NA	chr1-40557726-40557726_6TsubC-520610-pos-c	+	AAAAGGAACGTACAGAAATT	GG	NG	T	C	6	GGAACGTACAGAA	ATTGGCCTCCCTGGGA	16	TCCCAGGGAGGCCAATTTCTGTACGTTCC	0.46	520610-40-neg	-	TGCTAAGGATCCTAAATTGC	AG	NG	40	Transition
PPT1	520610	NA	80.3694	chr1-40557726-40557726_8TsubC-520610-neg-c	-	ATGCTATGGGATTCTCCCAG	GG	NG	T	C	8	GGAGAATCCCATA	GAAATTGGCCTCCCTG	16	GAAATTGGCCTCCCTGGGAGAATCCCATA	0.46	520610-90-pos	+	AGGTGACAATCTTGAATTGG	AG	NG	90	Transition
PPT1	520610	80.9017	80.3694	chr1-40557726-40557726_9TsubC-520610-neg-c	-	AATGCTATGGGATTCTCCCA	GG	NG	T	C	9	GAGAATCCCATAG	AAATTGGCCTCCCTGG	16	AAATTGGCCTCCCTGGGAGAATCCCATAG	0.46	520610-90-pos	+	AGGTGACAATCTTGAATTGG	AG	NG	90	Transition
PPT1	520610	79.9212	80.3694	chr1-40557726-40557726_10TsubC-520610-neg-c	-	CAATGCTATGGGATTCTCCC	AG	NG	T	C	10	AGAATCCCATAGC	AATTGGCCTCCCTGGG	16	AATTGGCCTCCCTGGGAGAATCCCATAGC	0.46	520610-90-pos	+	AGGTGACAATCTTGAATTGG	AG	NG	90	Transition
PPT1	206642	NA	NA	chr1-40558069-40558069_13TsubC-206642-pos-c	+	CTTCAAAGGAACAGCTGTGA	AG	NG	T	C	13	AAAGGAACAGCTG	TGAAGCGCCTTACCTC	16	GAGGTAAGGCGCTTCACAGCTGTTCCTTT	0.46	206642-41-neg	-	AAGAAAATACCTGGAATTTA	CG	NG	41	Transition
PPT1	206642	NA	NA	chr1-40558069-40558069_11TsubC-206642-pos-c	+	TCAAAGGAACAGCTGTGAAG	CG	NG	T	C	11	AGGAACAGCTGTG	AAGCGCCTTACCTCCA	16	TGGAGGTAAGGCGCTTCACAGCTGTTCCT	0.54	206642-41-neg	-	AAGAAAATACCTGGAATTTA	CG	NG	41	Transition
PPT1	206642	NA	NA	chr1-40558069-40558069_6TsubC-206642-neg-c	-	GATTGGGAAGACCCTGATGG	AG	NG	T	C	6	TCAGGGTCTTCCC	AAGCGCCTTACCTCCA	16	AAGCGCCTTACCTCCATCAGGGTCTTCCC	0.62	206642-89-pos	+	ATCACTGTATGATCTGCTGC	TG	NG	89	Transition
PPT1	206642	NA	NA	chr1-40558069-40558069_8TsubC-206642-neg-c	-	GAGATTGGGAAGACCCTGAT	GG	NG	T	C	8	AGGGTCTTCCCAA	GCGCCTTACCTCCATC	16	GCGCCTTACCTCCATCAGGGTCTTCCCAA	0.54	206642-89-pos	+	ATCACTGTATGATCTGCTGC	TG	NG	89	Transition
PPT1	8908	78.4837	NA	chr1-40558170-40558170_15TsubC-8908-pos-c	+	TTTAATAGCACCCATGCTTA	AG	NG	T	C	15	ATAGCACCCATGC	TTAAGGGATTGCAACA	16	TGTTGCAATCCCTTAAGCATGGGTGCTAT	0.54	8908-42-neg	-	AAACAATATTTGGACTCATG	AG	NG	42	Transition
PPT1	8908	NA	NA	chr1-40558170-40558170_13TsubC-8908-pos-c	+	TAATAGCACCCATGCTTAAG	GG	NG	T	C	13	AGCACCCATGCTT	AAGGGATTGCAACAGC	16	GCTGTTGCAATCCCTTAAGCATGGGTGCT	0.54	8908-42-neg	-	AAACAATATTTGGACTCATG	AG	NG	42	Transition
PPT1	8908	NA	NA	chr1-40558170-40558170_9TsubC-8908-pos-c	+	AGCACCCATGCTTAAGGGAT	TG	NG	T	C	9	CCCATGCTTAAGG	GATTGCAACAGCTGTC	16	GACAGCTGTTGCAATCCCTTAAGCATGGG	0.54	8908-42-neg	-	AAACAATATTTGGACTCATG	AG	NG	42	Transition
PPT1	8908	NA	NA	chr1-40558170-40558170_2TsubC-8908-neg-c	-	GTTGGCTAGGAGACAGCTAT	TG	NG	T	C	2	GCTGTCTCCTAGC	TTAAGGGATTGCAACA	16	TTAAGGGATTGCAACAGCTGTCTCCTAGC	0.62	8908-77-pos	+	AGGGTCTTCCCAATCTCTAA	AG	NG	77	Transition
PPT1	206651	26.5141	NA	chr1-40562909-40562909_15GsubA-206651-pos-c	+	AGCCAAGAGCCACAGGCAGC	CG	NG	G	A	15	AAGAGCCACAGGC	AGCCGGGCGACGCCAT	16	ATGGCGTCGCCCGGCTGCCTGTGGCTCTT	0.62	206651-41-neg	-	GCGGGCGGAGCGCGGTTCCC	GG	NG	41	Transition
PPT1	206651	42.2228	NA	chr1-40562909-40562909_14GsubA-206651-pos-c	+	GCCAAGAGCCACAGGCAGCC	GG	NG	G	A	14	AGAGCCACAGGCA	GCCGGGCGACGCCATC	16	GATGGCGTCGCCCGGCTGCCTGTGGCTCT	0.62	206651-41-neg	-	GCGGGCGGAGCGCGGTTCCC	GG	NG	41	Transition
PPT1	206651	NA	57.918	chr1-40562909-40562909_3GsubA-206651-neg-c	-	TCATGTGACACAGCGAAGAC	GG	NG	G	A	3	TTCGCTGTGTCAC	GCCGGGCGACGCCATC	16	GCCGGGCGACGCCATCTTCGCTGTGTCAC	0.54	206651-89-pos	+	ACCAACGGCAGCGGCGCCGG	CG	NG	89	Transition
PPT1	206651	NA	57.918	chr1-40562909-40562909_7GsubA-206651-neg-c	-	GCGGTCATGTGACACAGCGA	AG	NG	G	A	7	CTGTGTCACATGA	GGCGACGCCATCTTCG	16	GGCGACGCCATCTTCGCTGTGTCACATGA	0.46	206651-89-pos	+	ACCAACGGCAGCGGCGCCGG	CG	NG	89	Transition
PPT1	206651	NA	57.918	chr1-40562909-40562909_10GsubA-206651-neg-c	-	CCCGCGGTCATGTGACACAG	CG	NG	G	A	10	TGTCACATGACCG	GACGCCATCTTCGCTG	16	GACGCCATCTTCGCTGTGTCACATGACCG	0.54	206651-89-pos	+	ACCAACGGCAGCGGCGCCGG	CG	NG	89	Transition
ZMPSTE24	4274	76.6797	NA	chr1-40724064-40724064_7TsubC-4274-pos-c	+	GGGAGACCTTCCTAGCACAG	CG	NG	T	C	7	GACCTTCCTAGCA	CAGCGGCAGGTGAGCC	16	GGCTCACCTGCCGCTGTGCTAGGAAGGTC	0.54	4274-42-neg	-	GGCTACTCCAGGGCTGGCCG	GG	NG	42	Transition
ZMPSTE24	4274	NA	NA	chr1-40724064-40724064_6TsubC-4274-pos-c	+	GGAGACCTTCCTAGCACAGC	GG	NG	T	C	6	ACCTTCCTAGCAC	AGCGGCAGGTGAGCCT	16	AGGCTCACCTGCCGCTGTGCTAGGAAGGT	0.54	4274-42-neg	-	GGCTACTCCAGGGCTGGCCG	GG	NG	42	Transition
ZMPSTE24	4274	63.0392	NA	chr1-40724064-40724064_3TsubC-4274-pos-c	+	GACCTTCCTAGCACAGCGGT	AG	NG	T	C	3	TTCCTAGCACAGC	GGCAGGTGAGCCTAGA	16	TCTAGGCTCACCTGCCGCTGTGCTAGGAA	0.54	4274-42-neg	-	GGCTACTCCAGGGCTGGCCG	GG	NG	42	Transition
ZMPSTE24	4274	NA	NA	chr1-40724064-40724064_2TsubC-4274-pos-c	+	ACCTTCCTAGCACAGCGGTA	GG	NG	T	C	2	TCCTAGCACAGCG	GCAGGTGAGCCTAGAC	16	GTCTAGGCTCACCTGCCGCTGTGCTAGGA	0.62	4274-42-neg	-	GGCTACTCCAGGGCTGGCCG	GG	NG	42	Transition
ZMPSTE24	4274	NA	NA	chr1-40724064-40724064_2TsubC-4274-neg-c	-	CCCTGTCTAGGCTCACCTAC	CG	NG	T	C	2	GGTGAGCCTAGAC	TCCTAGCACAGCGGCA	16	TCCTAGCACAGCGGCAGGTGAGCCTAGAC	0.62	4274-90-pos	+	ATCGCTGGACGCTTTGTGGG	AG	NG	90	Transition
ZMPSTE24	4274	79.6785	NA	chr1-40724064-40724064_14TsubC-4274-neg-c	-	GGTCAGGTTGGACCCTGTCT	AG	NG	T	C	14	CAGGGTCCAACCT	GGCAGGTGAGCCTAGA	16	GGCAGGTGAGCCTAGACAGGGTCCAACCT	0.62	4274-90-pos	+	ATCGCTGGACGCTTTGTGGG	AG	NG	90	Transition
ZMPSTE24	4275	NA	NA	chr1-40737681-40737681_4TsubC-4275-neg-c	-	CAACATACACCTTCGTCAAA	AG	NG	T	C	4	GACGAAGGTGTAT	GTATTGACTTTCCTTT	16	GTATTGACTTTCCTTTGACGAAGGTGTAT	0.46	4275-90-pos	+	ACAATCTATGCTGATTATAT	TG	NG	90	Transition
ZMPSTE24	4272	88.2779	NA	chr1-40751660-40751660_12CsubT-4272-pos-c	+	CGCTGTACTAGGCCATGAAC	TG	NG	C	T	12	GTACTAGGCCATG	AACTGGGGCACTGGAA	16	TTCCAGTGCCCCAGTTCATGGCCTAGTAC	0.54	4272-43-neg	-	TTGTCACTCCACACTTACCT	GG	NG	43	Transition
ZMPSTE24	4272	77.02	NA	chr1-40751660-40751660_10CsubT-4272-pos-c	+	CTGTACTAGGCCATGAACTG	GG	NG	C	T	10	ACTAGGCCATGAA	CTGGGGCACTGGAAGT	16	ACTTCCAGTGCCCCAGTTCATGGCCTAGT	0.46	4272-43-neg	-	TTGTCACTCCACACTTACCT	GG	NG	43	Transition
ZMPSTE24	4272	NA	NA	chr1-40751660-40751660_9CsubT-4272-pos-c	+	TGTACTAGGCCATGAACTGG	GG	NG	C	T	9	CTAGGCCATGAAC	TGGGGCACTGGAAGTT	16	AACTTCCAGTGCCCCAGTTCATGGCCTAG	0.54	4272-43-neg	-	TTGTCACTCCACACTTACCT	GG	NG	43	Transition
ZMPSTE24	4272	65.9904	NA	chr1-40751660-40751660_4CsubT-4272-pos-c	+	TAGGCCATGAACTGGGGCAC	CG	NG	C	T	4	CCATGAACTGGGG	CACTGGAAGTTGGGAC	16	GTCCCAACTTCCAGTGCCCCAGTTCATGG	0.62	4272-43-neg	-	TTGTCACTCCACACTTACCT	GG	NG	43	Transition
ZMPSTE24	4272	NA	NA	chr1-40751660-40751660_3CsubT-4272-pos-c	+	AGGCCATGAACTGGGGCACC	GG	NG	C	T	3	CATGAACTGGGGC	ACTGGAAGTTGGGACA	16	TGTCCCAACTTCCAGTGCCCCAGTTCATG	0.62	4272-43-neg	-	TTGTCACTCCACACTTACCT	GG	NG	43	Transition
ZMPSTE24	4272	NA	42.2395	chr1-40751660-40751660_2CsubT-4272-neg-c	-	CTGTATGTCCCAACTTCCGG	TG	NG	C	T	2	GAAGTTGGGACAT	ATGAACTGGGGCACTG	16	ATGAACTGGGGCACTGGAAGTTGGGACAT	0.46	4272-56-pos	+	TTTATTCAGAATAAGAAACA	AG	NG	56	Transition
ZMPSTE24	4272	NA	42.2395	chr1-40751660-40751660_4CsubT-4272-neg-c	-	GACTGTATGTCCCAACTTCC	GG	NG	C	T	4	AGTTGGGACATAC	GAACTGGGGCACTGGA	16	GAACTGGGGCACTGGAAGTTGGGACATAC	0.46	4272-56-pos	+	TTTATTCAGAATAAGAAACA	AG	NG	56	Transition
ZMPSTE24	4272	71.4043	42.2395	chr1-40751660-40751660_5CsubT-4272-neg-c	-	TGACTGTATGTCCCAACTTC	CG	NG	C	T	5	GTTGGGACATACA	AACTGGGGCACTGGAA	16	AACTGGGGCACTGGAAGTTGGGACATACA	0.46	4272-56-pos	+	TTTATTCAGAATAAGAAACA	AG	NG	56	Transition
ZMPSTE24	30586	NA	NA	chr1-40758262-40758262_9AsubG-30586-pos-c	+	AACTTGGGATTCCCTGTTTC	TG	NG	A	G	9	TGGGATTCCCTGT	TTCTGACTGGTTGTTC	16	GAACAACCAGTCAGAAACAGGGAATCCCA	0.54	30586-40-neg	-	AAGCTTGAAGTCTCTCTAGC	AG	NG	40	Transition
ZMPSTE24	30586	NA	NA	chr1-40758262-40758262_4AsubG-30586-pos-c	+	GGGATTCCCTGTTTCTGACT	AG	NG	A	G	4	TTCCCTGTTTCTG	ACTGGTTGTTCTCAAT	16	ATTGAGAACAACCAGTCAGAAACAGGGAA	0.46	30586-40-neg	-	AAGCTTGAAGTCTCTCTAGC	AG	NG	40	Transition
ZMPSTE24	30586	NA	NA	chr1-40758262-40758262_12AsubG-30586-neg-c	-	ATGAGAATAATGCCACATTG	AG	NG	A	G	12	TGTGGCATTATTC	GACTGGTTGTTCTCAA	16	GACTGGTTGTTCTCAATGTGGCATTATTC	0.38	30586-90-pos	+	GAGTTTCAAGCTGATGCATT	TG	NG	90	Transition
COL9A2	17142	NA	NA	chr1-40780022-40780022_11GsubA-17142-pos-c	+	TCAAAGGCCAAAGAGGATAA	AG	NG	G	A	11	AGGCCAAAGAGGA	TAAAGCACTCACCGGA	16	TCCGGTGAGTGCTTTATCCTCTTTGGCCT	0.54	17142-41-neg	-	CACCAACTTGTATCTTGCAG	GG	NG	41	Transition
COL9A2	17142	NA	NA	chr1-40780022-40780022_5GsubA-17142-pos-c	+	GCCAAAGAGGATAAAGCACT	CG	NG	G	A	5	AAGAGGATAAAGC	ACTCACCGGAGGGCCA	16	TGGCCCTCCGGTGAGTGCTTTATCCTCTT	0.38	17142-41-neg	-	CACCAACTTGTATCTTGCAG	GG	NG	41	Transition
COL9A2	17142	69.6529	NA	chr1-40780022-40780022_2GsubA-17142-pos-c	+	AAAGAGGATAAAGCACTCGC	CG	NG	G	A	2	AGGATAAAGCACT	CACCGGAGGGCCAGCT	16	AGCTGGCCCTCCGGTGAGTGCTTTATCCT	0.38	17142-41-neg	-	CACCAACTTGTATCTTGCAG	GG	NG	41	Transition
COL9A2	17142	NA	NA	chr1-40780022-40780022_1GsubA-17142-pos-c	+	AAGAGGATAAAGCACTCGCC	GG	NG	G	A	1	GGATAAAGCACTC	ACCGGAGGGCCAGCTT	16	AAGCTGGCCCTCCGGTGAGTGCTTTATCC	0.46	17142-41-neg	-	CACCAACTTGTATCTTGCAG	GG	NG	41	Transition
COL9A2	17142	NA	NA	chr1-40780022-40780022_4GsubA-17142-neg-c	-	TGGAAAAGCTGGCCCTCCGG	CG	NG	G	A	4	GAGGGCCAGCTTT	GATAAAGCACTCACCG	16	GATAAAGCACTCACCGGAGGGCCAGCTTT	0.62	17142-84-pos	+	AGGCTCGCCCTTGGGTCCCT	TG	NG	84	Transition
KCNQ4	21426	77.2229	93.9677	chr1-41285088-41285088_9AsubG-21426-pos-c	+	CGCCTCCTTCCTGGTCTACC	TG	NG	A	G	9	TCCTTCCTGGTCT	ACCTGGCTGAGAAGGA	16	TCCTTCTCAGCCAGGTAGACCAGGAAGGA	0.54	21426-40-neg	-	CGTCCCCCACCAGAGCGAGT	CG	NG	40	Transition
KCNQ4	21426	NA	93.9677	chr1-41285088-41285088_8AsubG-21426-pos-c	+	GCCTCCTTCCTGGTCTACCT	GG	NG	A	G	8	CCTTCCTGGTCTA	CCTGGCTGAGAAGGAC	16	GTCCTTCTCAGCCAGGTAGACCAGGAAGG	0.54	21426-40-neg	-	CGTCCCCCACCAGAGCGAGT	CG	NG	40	Transition
KCNQ4	21426	NA	93.9677	chr1-41285088-41285088_3AsubG-21426-pos-c	+	CTTCCTGGTCTACCTGGCTA	AG	NG	A	G	3	CTGGTCTACCTGG	CTGAGAAGGACGCCAA	16	TTGGCGTCCTTCTCAGCCAGGTAGACCAG	0.62	21426-40-neg	-	CGTCCCCCACCAGAGCGAGT	CG	NG	40	Transition
KCNQ4	21426	NA	NA	chr1-41285088-41285088_3AsubG-21426-neg-c	-	TCGGAGTTGGCGTCCTTCTT	AG	NG	A	G	3	AAGGACGCCAACT	GGTCTACCTGGCTGAG	16	GGTCTACCTGGCTGAGAAGGACGCCAACT	0.54	21426-87-pos	+	CGCTCCTCACCGCGCCCCTC	CG	NG	87	Transition
KCNQ4	21426	NA	NA	chr1-41285088-41285088_13AsubG-21426-neg-c	-	GGAGGAGAAGTCGGAGTTGG	CG	NG	A	G	13	ACTCCGACTTCTC	GCTGAGAAGGACGCCA	16	GCTGAGAAGGACGCCAACTCCGACTTCTC	0.54	21426-87-pos	+	CGCTCCTCACCGCGCCCCTC	CG	NG	87	Transition
KCNQ4	21426	NA	NA	chr1-41285088-41285088_15AsubG-21426-neg-c	-	TAGGAGGAGAAGTCGGAGTT	GG	NG	A	G	15	TCCGACTTCTCCT	TGAGAAGGACGCCAAC	16	TGAGAAGGACGCCAACTCCGACTTCTCCT	0.54	21426-87-pos	+	CGCTCCTCACCGCGCCCCTC	CG	NG	87	Transition
KCNQ4	208367	NA	NA	chr1-41285118-41285118_2CsubT-208367-pos-c	+	AACTCCGACTTCTCCTCCCA	CG	NG	C	T	2	CCGACTTCTCCTC	CTACGCCGACTCGCTC	16	GAGCGAGTCGGCGTAGGAGGAGAAGTCGG	0.62	208367-44-neg	-	GGAGAAGGGCAGCCCTACAA	AG	NG	44	Transition
KCNQ4	208367	NA	86.8896	chr1-41285118-41285118_7CsubT-208367-neg-c	-	CCCCCACCAGAGCGAGTCGG	CG	NG	C	T	7	ACTCGCTCTGGTG	TTCTCCTCCTACGCCG	16	TTCTCCTCCTACGCCGACTCGCTCTGGTG	0.62	208367-88-pos	+	CGCAGGAGCTGATCACCGCC	TG	NG	88	Transition
KCNQ4	6246	NA	NA	chr1-41285554-41285554_13CsubT-6246-pos-c	+	TGTAACCTGTTTGTGTCTCC	AG	NG	C	T	13	ACCTGTTTGTGTC	TCCAGATTACATTGAC	16	GTCAATGTAATCTGGAGACACAAACAGGT	0.46	6246-41-neg	-	GCCAGGACCCTGCCCAGCCA	TG	NG	41	Transition
KCNQ4	6246	NA	NA	chr1-41285554-41285554_2CsubT-6246-neg-c	-	CCATAGCCGATGGTTGTCGA	TG	NG	C	T	2	ACAACCATCGGCT	TCTCCAGATTACATTG	16	TCTCCAGATTACATTGACAACCATCGGCT	0.54	6246-82-pos	+	CTCATGATCAGGCTCCTACC	TG	NG	82	Transition
KCNQ4	6246	NA	NA	chr1-41285554-41285554_8CsubT-6246-neg-c	-	TTGTCACCATAGCCGATGGT	TG	NG	C	T	8	ATCGGCTATGGTG	GATTACATTGACAACC	16	GATTACATTGACAACCATCGGCTATGGTG	0.54	6246-82-pos	+	CTCATGATCAGGCTCCTACC	TG	NG	82	Transition
KCNQ4	6246	NA	NA	chr1-41285554-41285554_11CsubT-6246-neg-c	-	GTCTTGTCACCATAGCCGAT	GG	NG	C	T	11	GGCTATGGTGACA	TACATTGACAACCATC	16	TACATTGACAACCATCGGCTATGGTGACA	0.54	6246-82-pos	+	CTCATGATCAGGCTCCTACC	TG	NG	82	Transition
KCNQ4	6246	93.6135	NA	chr1-41285554-41285554_12CsubT-6246-neg-c	-	TGTCTTGTCACCATAGCCGA	TG	NG	C	T	12	GCTATGGTGACAA	ACATTGACAACCATCG	16	ACATTGACAACCATCGGCTATGGTGACAA	0.46	6246-82-pos	+	CTCATGATCAGGCTCCTACC	TG	NG	82	Transition
KCNQ4	6246	NA	NA	chr1-41285554-41285554_15CsubT-6246-neg-c	-	CGGTGTCTTGTCACCATAGC	CG	NG	C	T	15	ATGGTGACAAGAC	TTGACAACCATCGGCT	16	TTGACAACCATCGGCTATGGTGACAAGAC	0.46	6246-82-pos	+	CTCATGATCAGGCTCCTACC	TG	NG	82	Transition
KCNQ4	6241	NA	NA	chr1-41285565-41285565_4AsubG-6241-pos-c	+	AGATTACATTGACAACCATC	AG	NG	A	G	4	TACATTGACAACC	ATCGGCTATGGTGACA	16	TGTCACCATAGCCGATGGTTGTCAATGTA	0.38	6241-40-neg	-	GAAGCCAGCAGCCAGGACCC	TG	NG	40	Transition
KCNQ4	6241	68.0172	NA	chr1-41285565-41285565_1AsubG-6241-neg-c	-	TGTCTTGTCACCATAGCTGA	TG	NG	A	G	1	GCTATGGTGACAA	ACATTGACAACCATCG	16	ACATTGACAACCATCGGCTATGGTGACAA	0.46	6241-89-pos	+	TGATCAGGCTCCTACCTGCC	TG	NG	89	Transition
KCNQ4	6241	NA	NA	chr1-41285565-41285565_4AsubG-6241-neg-c	-	CGGTGTCTTGTCACCATAGC	TG	NG	A	G	4	ATGGTGACAAGAC	TTGACAACCATCGGCT	16	TTGACAACCATCGGCTATGGTGACAAGAC	0.46	6241-89-pos	+	TGATCAGGCTCCTACCTGCC	TG	NG	89	Transition
KCNQ4	6241	NA	NA	chr1-41285565-41285565_7AsubG-6241-neg-c	-	GTGCGGTGTCTTGTCACCAT	AG	NG	A	G	7	GTGACAAGACACC	ACAACCATCGGCTATG	16	ACAACCATCGGCTATGGTGACAAGACACC	0.54	6241-89-pos	+	TGATCAGGCTCCTACCTGCC	TG	NG	89	Transition
KCNQ4	208369	NA	NA	chr1-41285583-41285583_9TsubC-208369-pos-c	+	AACCATCGGCTATGGTGACA	AG	NG	T	C	9	ATCGGCTATGGTG	ACAAGACACCGCACAC	16	GTGTGCGGTGTCTTGTCACCATAGCCGAT	0.54	208369-40-neg	-	AGAGATGCCCAGTAAGGCGA	AG	NG	40	Transition
KCNQ4	208369	NA	NA	chr1-41285583-41285583_3TsubC-208369-pos-c	+	CGGCTATGGTGACAAGACAT	CG	NG	T	C	3	TATGGTGACAAGA	CACCGCACACATGGCT	16	AGCCATGTGTGCGGTGTCTTGTCACCATA	0.38	208369-40-neg	-	AGAGATGCCCAGTAAGGCGA	AG	NG	40	Transition
KCNQ4	208369	NA	92.023	chr1-41285583-41285583_3TsubC-208369-neg-c	-	CTGCCCAGCCATGTGTGCGA	TG	NG	T	C	3	CACACATGGCTGG	TGGTGACAAGACACCG	16	TGGTGACAAGACACCGCACACATGGCTGG	0.62	208369-88-pos	+	CTGTACCCCCAACAAGCCGT	AG	NG	88	Transition
KCNQ4	208369	NA	92.023	chr1-41285583-41285583_6TsubC-208369-neg-c	-	ACCCTGCCCAGCCATGTGTG	CG	NG	T	C	6	ACATGGCTGGGCA	TGACAAGACACCGCAC	16	TGACAAGACACCGCACACATGGCTGGGCA	0.62	208369-88-pos	+	CTGTACCCCCAACAAGCCGT	AG	NG	88	Transition
KCNQ4	208370	NA	NA	chr1-41285584-41285584_10TsubC-208370-pos-c	+	AACCATCGGCTATGGTGACA	AG	NG	T	C	10	ATCGGCTATGGTG	ACAAGACACCGCACAC	16	GTGTGCGGTGTCTTGTCACCATAGCCGAT	0.54	208370-42-neg	-	GAAAGAGATGCCCAGTAAGG	CG	NG	42	Transition
KCNQ4	208370	NA	NA	chr1-41285584-41285584_4TsubC-208370-pos-c	+	CGGCTATGGTGACAAGACAC	TG	NG	T	C	4	TATGGTGACAAGA	CACCGCACACATGGCT	16	AGCCATGTGTGCGGTGTCTTGTCACCATA	0.38	208370-42-neg	-	GAAAGAGATGCCCAGTAAGG	CG	NG	42	Transition
KCNQ4	208370	NA	92.023	chr1-41285584-41285584_2TsubC-208370-neg-c	-	CTGCCCAGCCATGTGTGCAG	TG	NG	T	C	2	CACACATGGCTGG	TGGTGACAAGACACCG	16	TGGTGACAAGACACCGCACACATGGCTGG	0.62	208370-89-pos	+	CTGTACCCCCAACAAGCCGT	AG	NG	89	Transition
KCNQ4	6249	NA	NA	chr1-41285598-41285598_9AsubG-6249-pos-c	+	TGACAAGACACCGCACACAT	GG	NG	A	G	9	AAGACACCGCACA	CATGGCTGGGCAGGGT	16	ACCCTGCCCAGCCATGTGTGCGGTGTCTT	0.54	6249-40-neg	-	AGGCAGGGCAAAGAAAGAGA	TG	NG	40	Transition
KCNQ4	6249	NA	NA	chr1-41285598-41285598_6AsubG-6249-pos-c	+	CAAGACACCGCACACATGGC	TG	NG	A	G	6	ACACCGCACACAT	GGCTGGGCAGGGTCCT	16	AGGACCCTGCCCAGCCATGTGTGCGGTGT	0.54	6249-40-neg	-	AGGCAGGGCAAAGAAAGAGA	TG	NG	40	Transition
KCNQ4	6243	74.5196	NA	chr1-41285852-41285852_11AsubG-6243-pos-c	+	CTATCCCTCTAGGGCATCCT	AG	NG	A	G	11	CCCTCTAGGGCAT	CCTAGGCTCCGGCTTT	16	AAAGCCGGAGCCTAGGATGCCCTAGAGGG	0.62	6243-44-neg	-	GCATCCTCCGCTTCTCGAAG	TG	NG	44	Transition
KCNQ4	6243	NA	NA	chr1-41285852-41285852_1AsubG-6243-neg-c	-	GACCTTCAGGGCAAAGCTGG	AG	NG	A	G	1	GCTTTGCCCTGAA	GGCATCCTAGGCTCCG	16	GGCATCCTAGGCTCCGGCTTTGCCCTGAA	0.54	6243-90-pos	+	CCTCAGAGGGGCAAGGATGG	GG	NG	90	Transition
KCNQ4	6243	62.0564	NA	chr1-41285852-41285852_4AsubG-6243-neg-c	-	CTGGACCTTCAGGGCAAAGC	TG	NG	A	G	4	TTGCCCTGAAGGT	ATCCTAGGCTCCGGCT	16	ATCCTAGGCTCCGGCTTTGCCCTGAAGGT	0.54	6243-90-pos	+	CCTCAGAGGGGCAAGGATGG	GG	NG	90	Transition
KCNQ4	6243	35.8405	NA	chr1-41285852-41285852_13AsubG-6243-neg-c	-	GTGCTGCTCCTGGACCTTCA	GG	NG	A	G	13	AGGTCCAGGAGCA	TCCGGCTTTGCCCTGA	16	TCCGGCTTTGCCCTGAAGGTCCAGGAGCA	0.62	6243-90-pos	+	CCTCAGAGGGGCAAGGATGG	GG	NG	90	Transition
KCNQ4	208373	NA	NA	chr1-41304146-41304146_3TsubC-208373-pos-c	+	CACGAGGACATCTCCGTCTT	CG	NG	T	C	3	AGGACATCTCCGT	CTCCGCACAGACGCTC	16	GAGCGTCTGTGCGGAGACGGAGATGTCCT	0.54	208373-41-neg	-	GAAGTCCCTCAGTCCATGTT	GG	NG	41	Transition
KCNQ4	208373	NA	38.4711	chr1-41304146-41304146_3TsubC-208373-neg-c	-	GATGCTGAGCGTCTGTGCGA	AG	NG	T	C	3	CACAGACGCTCAG	GACATCTCCGTCTCCG	16	GACATCTCCGTCTCCGCACAGACGCTCAG	0.62	208373-88-pos	+	CTCTGGCACCTCGGCCAGCC	TG	NG	88	Transition
KCNQ4	208373	NA	38.4711	chr1-41304146-41304146_6TsubC-208373-neg-c	-	GGAGATGCTGAGCGTCTGTG	CG	NG	T	C	6	AGACGCTCAGCAT	ATCTCCGTCTCCGCAC	16	ATCTCCGTCTCCGCACAGACGCTCAGCAT	0.54	208373-88-pos	+	CTCTGGCACCTCGGCCAGCC	TG	NG	88	Transition
CLDN19	1363	NA	NA	chr1-43204211-43204211_9GsubA-1363-pos-c	+	GCTGAGGACCATGGCCACGA	AG	NG	G	A	9	AGGACCATGGCCA	CGAAGCCCAGGAGCAC	16	GTGCTCCTGGGCTTCGTGGCCATGGTCCT	0.62	1363-50-neg	-	GTGTCATCCCGCCCACCCTA	GG	NG	50	Transition
CLDN19	1363	81.7168	NA	chr1-43204211-43204211_5GsubA-1363-pos-c	+	AGGACCATGGCCACGAAGCC	CG	NG	G	A	5	CCATGGCCACGAA	GCCCAGGAGCACGGCC	16	GGCCGTGCTCCTGGGCTTCGTGGCCATGG	0.62	1363-50-neg	-	GTGTCATCCCGCCCACCCTA	GG	NG	50	Transition
CLDN19	1363	82.7989	NA	chr1-43204211-43204211_4GsubA-1363-pos-c	+	GGACCATGGCCACGAAGCCC	GG	NG	G	A	4	CATGGCCACGAAG	CCCAGGAGCACGGCCA	16	TGGCCGTGCTCCTGGGCTTCGTGGCCATG	0.62	1363-50-neg	-	GTGTCATCCCGCCCACCCTA	GG	NG	50	Transition
CLDN19	1363	NA	NA	chr1-43204211-43204211_3GsubA-1363-pos-c	+	GACCATGGCCACGAAGCCCG	GG	NG	G	A	3	ATGGCCACGAAGC	CCAGGAGCACGGCCAC	16	GTGGCCGTGCTCCTGGGCTTCGTGGCCAT	0.62	1363-50-neg	-	GTGTCATCCCGCCCACCCTA	GG	NG	50	Transition
CLDN19	1363	NA	86.8624	chr1-43204211-43204211_10GsubA-1363-neg-c	-	GGCCCTGATGGTGGTGGCCG	TG	NG	G	A	10	CCACCACCATCAG	AAGCCCAGGAGCACGG	16	AAGCCCAGGAGCACGGCCACCACCATCAG	0.62	1363-85-pos	+	CTCCCCCGGCGATGGCAACA	CG	NG	85	Transition
CLDN19	1363	NA	86.8624	chr1-43204211-43204211_12GsubA-1363-neg-c	-	CGGGCCCTGATGGTGGTGGC	CG	NG	G	A	12	ACCACCATCAGGG	GCCCAGGAGCACGGCC	16	GCCCAGGAGCACGGCCACCACCATCAGGG	0.62	1363-85-pos	+	CTCCCCCGGCGATGGCAACA	CG	NG	85	Transition
CLDN19	548637	NA	NA	chr1-43205566-43205566_10AsubG-548637-pos-c	+	CTTGCACTGCACTTGCCCAG	TG	NG	A	G	10	CACTGCACTTGCC	CAGTGCTCTGGGAGGC	16	GCCTCCCAGAGCACTGGGCAAGTGCAGTG	0.62	548637-40-neg	-	ACGCCATCATCACTGCCGTG	GG	NG	40	Transition
CLDN19	548637	62.689	NA	chr1-43205566-43205566_4AsubG-548637-pos-c	+	CTGCACTTGCCCAGTGCTCT	AG	NG	A	G	4	ACTTGCCCAGTGC	TCTGGGAGGCGCAGGA	16	TCCTGCGCCTCCCAGAGCACTGGGCAAGT	0.62	548637-40-neg	-	ACGCCATCATCACTGCCGTG	GG	NG	40	Transition
CLDN19	548637	NA	NA	chr1-43205566-43205566_3AsubG-548637-pos-c	+	TGCACTTGCCCAGTGCTCTA	GG	NG	A	G	3	CTTGCCCAGTGCT	CTGGGAGGCGCAGGAC	16	GTCCTGCGCCTCCCAGAGCACTGGGCAAG	0.62	548637-40-neg	-	ACGCCATCATCACTGCCGTG	GG	NG	40	Transition
CLDN19	548637	59.6247	NA	chr1-43205566-43205566_1AsubG-548637-pos-c	+	CACTTGCCCAGTGCTCTAGG	AG	NG	A	G	1	TGCCCAGTGCTCT	GGGAGGCGCAGGACAT	16	ATGTCCTGCGCCTCCCAGAGCACTGGGCA	0.62	548637-40-neg	-	ACGCCATCATCACTGCCGTG	GG	NG	40	Transition
CLDN19	548637	NA	NA	chr1-43205566-43205566_3AsubG-548637-neg-c	-	CTGGATGTCCTGCGCCTCCT	AG	NG	A	G	3	AGGCGCAGGACAT	TGCCCAGTGCTCTGGG	16	TGCCCAGTGCTCTGGGAGGCGCAGGACAT	0.62	548637-76-pos	+	CCACCTCCCATCTCCCACCC	CG	NG	76	Transition
CLDN19	548637	NA	NA	chr1-43205566-43205566_11AsubG-548637-neg-c	-	GAAGGGCTCTGGATGTCCTG	CG	NG	A	G	11	GACATCCAGAGCC	GCTCTGGGAGGCGCAG	16	GCTCTGGGAGGCGCAGGACATCCAGAGCC	0.62	548637-76-pos	+	CCACCTCCCATCTCCCACCC	CG	NG	76	Transition
CLDN19	548637	NA	NA	chr1-43205566-43205566_13AsubG-548637-neg-c	-	ATGAAGGGCTCTGGATGTCC	TG	NG	A	G	13	CATCCAGAGCCCT	TCTGGGAGGCGCAGGA	16	TCTGGGAGGCGCAGGACATCCAGAGCCCT	0.62	548637-76-pos	+	CCACCTCCCATCTCCCACCC	CG	NG	76	Transition
CLDN19	1361	NA	NA	chr1-43205676-43205676_9TsubC-1361-pos-c	+	TGGCAGGGCTGTGCTAGCAA	TG	NG	T	C	9	AGGGCTGTGCTAG	CAATGATGCCCACCCA	16	TGGGTGGGCATCATTGCTAGCACAGCCCT	0.62	1361-43-neg	-	CATGGCCAACTCAGGCCTCC	AG	NG	43	Transition
CLDN19	1361	NA	NA	chr1-43205676-43205676_6TsubC-1361-pos-c	+	CAGGGCTGTGCTAGCAATGA	TG	NG	T	C	6	GCTGTGCTAGCAA	TGATGCCCACCCAGCC	16	GGCTGGGTGGGCATCATTGCTAGCACAGC	0.54	1361-43-neg	-	CATGGCCAACTCAGGCCTCC	AG	NG	43	Transition
CLDN19	1361	NA	NA	chr1-43205676-43205676_14TsubC-1361-neg-c	-	GCTACTTCTTGGCCCTGGGT	GG	NG	T	C	14	CAGGGCCAAGAAG	TGCCCACCCAGCCACC	16	TGCCCACCCAGCCACCCAGGGCCAAGAAG	0.62	1361-84-pos	+	GGACATCCAGAGCCCTTCAT	AG	NG	84	Transition
CLDN19	1361	57.0241	NA	chr1-43205676-43205676_15TsubC-1361-neg-c	-	GGCTACTTCTTGGCCCTGGG	TG	NG	T	C	15	AGGGCCAAGAAGT	GCCCACCCAGCCACCC	16	GCCCACCCAGCCACCCAGGGCCAAGAAGT	0.54	1361-84-pos	+	GGACATCCAGAGCCCTTCAT	AG	NG	84	Transition
P3H1	280529	NA	NA	chr1-43217944-43217944_15TsubC-280529-pos-c	+	CCACACTCTAGAATGCCCAG	TG	NG	T	C	15	ACTCTAGAATGCC	CAGTGTTGATCTTACC	16	GGTAAGATCAACACTGGGCATTCTAGAGT	0.46	280529-44-neg	-	ACCTCCCCACATACTCCCAA	TG	NG	44	Transition
P3H1	280529	NA	NA	chr1-43217944-43217944_6TsubC-280529-neg-c	-	CACTGTCTTCAAAGCCCTCA	AG	NG	T	C	6	GGGCTTTGAAGAC	GTTGATCTTACCTTGA	16	GTTGATCTTACCTTGAGGGCTTTGAAGAC	0.54	280529-86-pos	+	TCTTCACCTTTCCTGCCACC	AG	NG	86	Transition
P3H1	280529	NA	NA	chr1-43217944-43217944_14TsubC-280529-neg-c	-	TATGGTGTCACTGTCTTCAA	AG	NG	T	C	14	AAGACAGTGACAC	TACCTTGAGGGCTTTG	16	TACCTTGAGGGCTTTGAAGACAGTGACAC	0.46	280529-86-pos	+	TCTTCACCTTTCCTGCCACC	AG	NG	86	Transition
P3H1	664730	NA	NA	chr1-43218222-43218222_15AsubG-664730-pos-c	+	CACTGGGCTTCCCTTACATT	GG	NG	A	G	15	GGGCTTCCCTTAC	ATTGGTCAGTCTCTGC	16	GCAGAGACTGACCAATGTAAGGGAAGCCC	0.62	664730-41-neg	-	GGTTCCCAGCGGGTGGTGAT	GG	NG	41	Transition
P3H1	664730	NA	NA	chr1-43218222-43218222_11AsubG-664730-pos-c	+	GGGCTTCCCTTACATTGGTC	AG	NG	A	G	11	TTCCCTTACATTG	GTCAGTCTCTGCAGCT	16	AGCTGCAGAGACTGACCAATGTAAGGGAA	0.38	664730-41-neg	-	GGTTCCCAGCGGGTGGTGAT	GG	NG	41	Transition
P3H1	664730	NA	NA	chr1-43218222-43218222_2AsubG-664730-pos-c	+	TTACATTGGTCAGTCTCTAC	AG	NG	A	G	2	ATTGGTCAGTCTC	TGCAGCTCCTGACACT	16	AGTGTCAGGAGCTGCAGAGACTGACCAAT	0.46	664730-41-neg	-	GGTTCCCAGCGGGTGGTGAT	GG	NG	41	Transition
P3H1	664730	NA	80.7092	chr1-43218222-43218222_3AsubG-664730-neg-c	-	CCACGAGTGTCAGGAGCTGT	AG	NG	A	G	3	GCTCCTGACACTC	TTGGTCAGTCTCTGCA	16	TTGGTCAGTCTCTGCAGCTCCTGACACTC	0.62	664730-82-pos	+	AAGGCGAAGGCTACCACCCA	AG	NG	82	Transition
P3H1	664730	NA	80.7092	chr1-43218222-43218222_6AsubG-664730-neg-c	-	TGACCACGAGTGTCAGGAGC	TG	NG	A	G	6	CCTGACACTCGTG	GTCAGTCTCTGCAGCT	16	GTCAGTCTCTGCAGCTCCTGACACTCGTG	0.62	664730-82-pos	+	AAGGCGAAGGCTACCACCCA	AG	NG	82	Transition
P3H1	664730	NA	80.7092	chr1-43218222-43218222_9AsubG-664730-neg-c	-	CTCTGACCACGAGTGTCAGG	AG	NG	A	G	9	GACACTCGTGGTC	AGTCTCTGCAGCTCCT	16	AGTCTCTGCAGCTCCTGACACTCGTGGTC	0.62	664730-82-pos	+	AAGGCGAAGGCTACCACCCA	AG	NG	82	Transition
P3H1	664730	NA	80.7092	chr1-43218222-43218222_11AsubG-664730-neg-c	-	ATCTCTGACCACGAGTGTCA	GG	NG	A	G	11	CACTCGTGGTCAG	TCTCTGCAGCTCCTGA	16	TCTCTGCAGCTCCTGACACTCGTGGTCAG	0.62	664730-82-pos	+	AAGGCGAAGGCTACCACCCA	AG	NG	82	Transition
P3H1	1258	NA	NA	chr1-43221287-43221287_1AsubG-1258-neg-c	-	CCAAGGAGTACCGACAGTGA	AG	NG	A	G	1	CTGTCGGTACTCC	TTTCCAGTAGGCTTCG	16	TTTCCAGTAGGCTTCGCTGTCGGTACTCC	0.62	1258-87-pos	+	CCCCGCTCCCTTCCGGCTCC	TG	NG	87	Transition
P3H1	1258	NA	NA	chr1-43221287-43221287_6AsubG-1258-neg-c	-	GAGTGCCAAGGAGTACCGAC	AG	NG	A	G	6	GGTACTCCTTGGC	AGTAGGCTTCGCTGTC	16	AGTAGGCTTCGCTGTCGGTACTCCTTGGC	0.62	1258-87-pos	+	CCCCGCTCCCTTCCGGCTCC	TG	NG	87	Transition
P3H1	1258	NA	NA	chr1-43221287-43221287_10AsubG-1258-neg-c	-	CTCAGAGTGCCAAGGAGTAC	CG	NG	A	G	10	CTCCTTGGCACTC	GGCTTCGCTGTCGGTA	16	GGCTTCGCTGTCGGTACTCCTTGGCACTC	0.62	1258-87-pos	+	CCCCGCTCCCTTCCGGCTCC	TG	NG	87	Transition
P3H1	635343	81.0832	NA	chr1-43228071-43228071_11AsubG-635343-pos-c	+	ACATGGTTTGGTAATAGTCT	AG	NG	A	G	11	GGTTTGGTAATAG	TCTAGGTTCTGCTGCA	16	TGCAGCAGAACCTAGACTATTACCAAACC	0.38	635343-50-neg	-	TTGGAGAAAGCTGTTGCTGC	AG	NG	50	Transition
P3H1	635343	NA	NA	chr1-43228071-43228071_2AsubG-635343-pos-c	+	GGTAATAGTCTAGGTTCTAC	TG	NG	A	G	2	ATAGTCTAGGTTC	TGCTGCATTTCCATGT	16	ACATGGAAATGCAGCAGAACCTAGACTAT	0.38	635343-50-neg	-	TTGGAGAAAGCTGTTGCTGC	AG	NG	50	Transition
P3H1	635343	NA	NA	chr1-43228071-43228071_3AsubG-635343-neg-c	-	TGAGCACATGGAAATGCAGT	AG	NG	A	G	3	GCATTTCCATGTG	TAGTCTAGGTTCTGCT	16	TAGTCTAGGTTCTGCTGCATTTCCATGTG	0.46	635343-62-pos	+	CCATATGGGGTTGAGTCTCA	AG	NG	62	Transition
P3H1	635343	NA	NA	chr1-43228071-43228071_6AsubG-635343-neg-c	-	TCCTGAGCACATGGAAATGC	AG	NG	A	G	6	TTTCCATGTGCTC	TCTAGGTTCTGCTGCA	16	TCTAGGTTCTGCTGCATTTCCATGTGCTC	0.46	635343-62-pos	+	CCATATGGGGTTGAGTCTCA	AG	NG	62	Transition
P3H1	635343	NA	NA	chr1-43228071-43228071_9AsubG-635343-neg-c	-	CAATCCTGAGCACATGGAAA	TG	NG	A	G	9	CCATGTGCTCAGG	AGGTTCTGCTGCATTT	16	AGGTTCTGCTGCATTTCCATGTGCTCAGG	0.62	635343-62-pos	+	CCATATGGGGTTGAGTCTCA	AG	NG	62	Transition
P3H1	635343	72.8078	NA	chr1-43228071-43228071_15AsubG-635343-neg-c	-	CGTGGGCAATCCTGAGCACA	TG	NG	A	G	15	GCTCAGGATTGCC	TGCTGCATTTCCATGT	16	TGCTGCATTTCCATGTGCTCAGGATTGCC	0.62	635343-62-pos	+	CCATATGGGGTTGAGTCTCA	AG	NG	62	Transition
SVBP	635968	NA	NA	chr1-43282134-43282134_8AsubG-635968-pos-c	+	TTTGTCTCTGCTTCAGCTCC	TG	NG	A	G	8	TCTCTGCTTCAGC	TCCTGCTGGGCTGATT	16	AATCAGCCCAGCAGGAGCTGAAGCAGAGA	0.54	635968-41-neg	-	AAAACCAAAGTTAAAGAATC	TG	NG	41	Transition
SVBP	635968	NA	NA	chr1-43282134-43282134_3AsubG-635968-pos-c	+	CTCTGCTTCAGCTCCTGCTA	GG	NG	A	G	3	GCTTCAGCTCCTG	CTGGGCTGATTTCTGT	16	ACAGAAATCAGCCCAGCAGGAGCTGAAGC	0.62	635968-41-neg	-	AAAACCAAAGTTAAAGAATC	TG	NG	41	Transition
SVBP	635968	NA	NA	chr1-43282134-43282134_15AsubG-635968-neg-c	-	CAGAGTTGAGAAGGCCAAAC	AG	NG	A	G	15	TGGCCTTCTCAAC	TGGGCTGATTTCTGTT	16	TGGGCTGATTTCTGTTTGGCCTTCTCAAC	0.54	635968-88-pos	+	TTCTGCTGTTTCTCTATTCC	AG	NG	88	Transition
SLC2A1	96708	NA	NA	chr1-43392819-43392819_13AsubG-96708-pos-c	+	GAAGCCGGAAGCGATCTCAT	CG	NG	A	G	13	CCGGAAGCGATCT	CATCGAAGGTCCGGCC	16	GGCCGGACCTTCGATGAGATCGCTTCCGG	0.62	96708-48-neg	-	CTTCACTGTGCTCCTGGTTC	TG	NG	48	Transition
SLC2A1	96708	99.0463	NA	chr1-43392819-43392819_10AsubG-96708-pos-c	+	GCCGGAAGCGATCTCATCGA	AG	NG	A	G	10	GAAGCGATCTCAT	CGAAGGTCCGGCCTTT	16	AAAGGCCGGACCTTCGATGAGATCGCTTC	0.46	96708-48-neg	-	CTTCACTGTGCTCCTGGTTC	TG	NG	48	Transition
SLC2A1	96708	NA	NA	chr1-43392819-43392819_9AsubG-96708-pos-c	+	CCGGAAGCGATCTCATCGAA	GG	NG	A	G	9	AAGCGATCTCATC	GAAGGTCCGGCCTTTA	16	TAAAGGCCGGACCTTCGATGAGATCGCTT	0.46	96708-48-neg	-	CTTCACTGTGCTCCTGGTTC	TG	NG	48	Transition
SLC2A1	96708	NA	NA	chr1-43392819-43392819_4AsubG-96708-pos-c	+	AGCGATCTCATCGAAGGTCC	AG	NG	A	G	4	ATCTCATCGAAGG	TCCGGCCTTTAGTCTC	16	GAGACTAAAGGCCGGACCTTCGATGAGAT	0.46	96708-48-neg	-	CTTCACTGTGCTCCTGGTTC	TG	NG	48	Transition
SLC2A1	96708	NA	78.0315	chr1-43392819-43392819_3AsubG-96708-neg-c	-	AGTTCCTGAGACTAAAGGCT	GG	NG	A	G	3	CTTTAGTCTCAGG	TCATCGAAGGTCCGGC	16	TCATCGAAGGTCCGGCCTTTAGTCTCAGG	0.46	96708-89-pos	+	ACACTTGGGAATCAGCCCCC	AG	NG	89	Transition
SLC2A1	96708	53.09	78.0315	chr1-43392819-43392819_8AsubG-96708-neg-c	-	TTCAAAGTTCCTGAGACTAA	AG	NG	A	G	8	GTCTCAGGAACTT	GAAGGTCCGGCCTTTA	16	GAAGGTCCGGCCTTTAGTCTCAGGAACTT	0.46	96708-89-pos	+	ACACTTGGGAATCAGCCCCC	AG	NG	89	Transition
SLC2A1	565292	81.8926	NA	chr1-43393293-43393293_11GsubA-565292-pos-c	+	GGGTTCTCACCTCCACATAC	TG	NG	G	A	11	TCTCACCTCCACA	TACTGGAAGCACATGC	16	GCATGTGCTTCCAGTATGTGGAGGTGAGA	0.54	565292-43-neg	-	CAGCTGCCATTGCCGTTGCA	GG	NG	43	Transition
SLC2A1	565292	NA	NA	chr1-43393293-43393293_10GsubA-565292-pos-c	+	GGTTCTCACCTCCACATACT	GG	NG	G	A	10	CTCACCTCCACAT	ACTGGAAGCACATGCC	16	GGCATGTGCTTCCAGTATGTGGAGGTGAG	0.54	565292-43-neg	-	CAGCTGCCATTGCCGTTGCA	GG	NG	43	Transition
SLC2A1	565292	NA	NA	chr1-43393293-43393293_7GsubA-565292-pos-c	+	TCTCACCTCCACATACTGGA	AG	NG	G	A	7	ACCTCCACATACT	GGAAGCACATGCCCAC	16	GTGGGCATGTGCTTCCAGTATGTGGAGGT	0.46	565292-43-neg	-	CAGCTGCCATTGCCGTTGCA	GG	NG	43	Transition
SLC2A1	565292	NA	NA	chr1-43393293-43393293_5GsubA-565292-pos-c	+	TCACCTCCACATACTGGAAG	CG	NG	G	A	5	CTCCACATACTGG	AAGCACATGCCCACAA	16	TTGTGGGCATGTGCTTCCAGTATGTGGAG	0.54	565292-43-neg	-	CAGCTGCCATTGCCGTTGCA	GG	NG	43	Transition
SLC2A1	565292	NA	NA	chr1-43393293-43393293_1GsubA-565292-pos-c	+	CTCCACATACTGGAAGCGCA	TG	NG	G	A	1	ACATACTGGAAGC	ACATGCCCACAATGAA	16	TTCATTGTGGGCATGTGCTTCCAGTATGT	0.46	565292-43-neg	-	CAGCTGCCATTGCCGTTGCA	GG	NG	43	Transition
SLC2A1	565292	NA	NA	chr1-43393293-43393293_14GsubA-565292-neg-c	-	AACTGGACCTCAAATTTCAT	TG	NG	G	A	14	AAATTTGAGGTCC	GCACATGCCCACAATG	16	GCACATGCCCACAATGAAATTTGAGGTCC	0.38	565292-90-pos	+	GATTCCTAATGAGAATGCTG	GG	NG	90	Transition
SLC2A1	589191	75.6602	NA	chr1-43393318-43393318_8TsubC-589191-pos-c	+	CATGCCCACAATGAAATTTG	AG	NG	T	C	8	CCCACAATGAAAT	TTGAGGTCCAGTTGGA	16	TCCAACTGGACCTCAAATTTCATTGTGGG	0.38	589191-42-neg	-	AACTCTTCAGCCAGGGTCCA	CG	NG	42	Transition
SLC2A1	589191	NA	57.4155	chr1-43393318-43393318_6TsubC-589191-neg-c	-	CCGTTGCAGGCTTCTCCAAC	TG	NG	T	C	6	GGAGAAGCCTGCA	AATTTGAGGTCCAGTT	16	AATTTGAGGTCCAGTTGGAGAAGCCTGCA	0.62	589191-90-pos	+	GCACTTTGCACAGCACTGTG	GG	NG	90	Transition
SLC2A1	280046	NA	NA	chr1-43393355-43393355_11TsubC-280046-pos-c	+	AAGCCTGCAACGGCAATGGC	AG	NG	T	C	11	CTGCAACGGCAAT	GGCAGCTGGACGTGGA	16	TCCACGTCCAGCTGCCATTGCCGTTGCAG	0.54	280046-40-neg	-	GGGTCCTGGCCCCATCCCAT	GG	NG	40	Transition
SLC2A1	280046	71.4804	NA	chr1-43393355-43393355_8TsubC-280046-pos-c	+	CCTGCAACGGCAATGGCAGC	TG	NG	T	C	8	CAACGGCAATGGC	AGCTGGACGTGGACCC	16	GGGTCCACGTCCAGCTGCCATTGCCGTTG	0.62	280046-40-neg	-	GGGTCCTGGCCCCATCCCAT	GG	NG	40	Transition
SLC2A1	280046	NA	NA	chr1-43393355-43393355_7TsubC-280046-pos-c	+	CTGCAACGGCAATGGCAGCT	GG	NG	T	C	7	AACGGCAATGGCA	GCTGGACGTGGACCCT	16	AGGGTCCACGTCCAGCTGCCATTGCCGTT	0.54	280046-40-neg	-	GGGTCCTGGCCCCATCCCAT	GG	NG	40	Transition
SLC2A1	280046	NA	NA	chr1-43393355-43393355_4TsubC-280046-pos-c	+	CAACGGCAATGGCAGCTGGA	TG	NG	T	C	4	GGCAATGGCAGCT	GGACGTGGACCCTGGC	16	GCCAGGGTCCACGTCCAGCTGCCATTGCC	0.62	280046-40-neg	-	GGGTCCTGGCCCCATCCCAT	GG	NG	40	Transition
SLC2A1	280046	NA	NA	chr1-43393355-43393355_1TsubC-280046-pos-c	+	CGGCAATGGCAGCTGGATGT	GG	NG	T	C	1	AATGGCAGCTGGA	CGTGGACCCTGGCTGA	16	TCAGCCAGGGTCCACGTCCAGCTGCCATT	0.54	280046-40-neg	-	GGGTCCTGGCCCCATCCCAT	GG	NG	40	Transition
SLC2A1	280046	48.3689	81.8926	chr1-43393355-43393355_12TsubC-280046-neg-c	-	GTGGCTGAACTCTTCAGCCA	GG	NG	T	C	12	CTGAAGAGTTCAG	TGGACGTGGACCCTGG	16	TGGACGTGGACCCTGGCTGAAGAGTTCAG	0.46	280046-73-pos	+	GGGTTCTCACCTCCACATAC	TG	NG	73	Transition
SLC2A1	280046	40.6635	81.8926	chr1-43393355-43393355_13TsubC-280046-neg-c	-	CGTGGCTGAACTCTTCAGCC	AG	NG	T	C	13	TGAAGAGTTCAGC	GGACGTGGACCCTGGC	16	GGACGTGGACCCTGGCTGAAGAGTTCAGC	0.46	280046-73-pos	+	GGGTTCTCACCTCCACATAC	TG	NG	73	Transition
SLC2A1	207212	NA	52.6386	chr1-43393356-43393356_12AsubG-207212-pos-c	+	AAGCCTGCAACGGCAATGGC	AG	NG	A	G	12	CTGCAACGGCAAT	GGCAGCTGGACGTGGA	16	TCCACGTCCAGCTGCCATTGCCGTTGCAG	0.54	207212-40-neg	-	TGGGTCCTGGCCCCATCCCA	TG	NG	40	Transition
SLC2A1	207212	71.4804	52.6386	chr1-43393356-43393356_9AsubG-207212-pos-c	+	CCTGCAACGGCAATGGCAGC	TG	NG	A	G	9	CAACGGCAATGGC	AGCTGGACGTGGACCC	16	GGGTCCACGTCCAGCTGCCATTGCCGTTG	0.62	207212-40-neg	-	TGGGTCCTGGCCCCATCCCA	TG	NG	40	Transition
SLC2A1	207212	NA	52.6386	chr1-43393356-43393356_8AsubG-207212-pos-c	+	CTGCAACGGCAATGGCAGCT	GG	NG	A	G	8	AACGGCAATGGCA	GCTGGACGTGGACCCT	16	AGGGTCCACGTCCAGCTGCCATTGCCGTT	0.54	207212-40-neg	-	TGGGTCCTGGCCCCATCCCA	TG	NG	40	Transition
SLC2A1	207212	NA	52.6386	chr1-43393356-43393356_2AsubG-207212-pos-c	+	CGGCAATGGCAGCTGGACAT	GG	NG	A	G	2	AATGGCAGCTGGA	CGTGGACCCTGGCTGA	16	TCAGCCAGGGTCCACGTCCAGCTGCCATT	0.54	207212-40-neg	-	TGGGTCCTGGCCCCATCCCA	TG	NG	40	Transition
SLC2A1	207212	NA	81.8926	chr1-43393356-43393356_4AsubG-207212-neg-c	-	AACTCTTCAGCCAGGGTCCA	TG	NG	A	G	4	ACCCTGGCTGAAG	TGGCAGCTGGACGTGG	16	TGGCAGCTGGACGTGGACCCTGGCTGAAG	0.62	207212-74-pos	+	GGGTTCTCACCTCCACATAC	TG	NG	74	Transition
SLC2A1	207212	48.3689	81.8926	chr1-43393356-43393356_11AsubG-207212-neg-c	-	GTGGCTGAACTCTTCAGCCA	GG	NG	A	G	11	CTGAAGAGTTCAG	TGGACGTGGACCCTGG	16	TGGACGTGGACCCTGGCTGAAGAGTTCAG	0.46	207212-74-pos	+	GGGTTCTCACCTCCACATAC	TG	NG	74	Transition
SLC2A1	207212	40.6635	81.8926	chr1-43393356-43393356_12AsubG-207212-neg-c	-	CGTGGCTGAACTCTTCAGCC	AG	NG	A	G	12	TGAAGAGTTCAGC	GGACGTGGACCCTGGC	16	GGACGTGGACCCTGGCTGAAGAGTTCAGC	0.46	207212-74-pos	+	GGGTTCTCACCTCCACATAC	TG	NG	74	Transition
SLC2A1	649755	NA	NA	chr1-43393466-43393466_11TsubC-649755-pos-c	+	ATGGCCACGATGCTCAGATA	GG	NG	T	C	11	CCACGATGCTCAG	ATAGGACATCCAGGGT	16	ACCCTGGATGTCCTATCTGAGCATCGTGG	0.62	649755-53-neg	-	CTGAGGATCCATCACAACCC	AG	NG	53	Transition
SLC2A1	649755	60.5177	NA	chr1-43393466-43393466_3TsubC-649755-pos-c	+	GATGCTCAGATAGGACATCT	AG	NG	T	C	3	CTCAGATAGGACA	TCCAGGGTAGCTGCTC	16	GAGCAGCTACCCTGGATGTCCTATCTGAG	0.46	649755-53-neg	-	CTGAGGATCCATCACAACCC	AG	NG	53	Transition
SLC2A1	649755	63.9511	NA	chr1-43393466-43393466_2TsubC-649755-pos-c	+	ATGCTCAGATAGGACATCTA	GG	NG	T	C	2	TCAGATAGGACAT	CCAGGGTAGCTGCTCC	16	GGAGCAGCTACCCTGGATGTCCTATCTGA	0.38	649755-53-neg	-	CTGAGGATCCATCACAACCC	AG	NG	53	Transition
SLC2A1	649755	NA	NA	chr1-43393466-43393466_1TsubC-649755-pos-c	+	TGCTCAGATAGGACATCTAG	GG	NG	T	C	1	CAGATAGGACATC	CAGGGTAGCTGCTCCT	16	AGGAGCAGCTACCCTGGATGTCCTATCTG	0.46	649755-53-neg	-	CTGAGGATCCATCACAACCC	AG	NG	53	Transition
SLC2A1	649755	NA	NA	chr1-43393466-43393466_4TsubC-649755-neg-c	-	TCAACAGGAGCAGCTACCCT	AG	NG	T	C	4	GTAGCTGCTCCTG	AGATAGGACATCCAGG	16	AGATAGGACATCCAGGGTAGCTGCTCCTG	0.62	649755-87-pos	+	CTGGCTGAAGAGTTCAGCCA	CG	NG	87	Transition
SLC2A1	649755	NA	NA	chr1-43393466-43393466_13TsubC-649755-neg-c	-	CCGTCATCCTCAACAGGAGC	AG	NG	T	C	13	CCTGTTGAGGATG	ATCCAGGGTAGCTGCT	16	ATCCAGGGTAGCTGCTCCTGTTGAGGATG	0.54	649755-87-pos	+	CTGGCTGAAGAGTTCAGCCA	CG	NG	87	Transition
SLC2A1	448897	74.7813	NA	chr1-43394679-43394679_13TsubC-448897-pos-c	+	CAGCGAGGCCTATGAGGTGC	AG	NG	T	C	13	GAGGCCTATGAGG	TGCAGGGTCCGCCGGC	16	GCCGGCGGACCCTGCACCTCATAGGCCTC	0.62	448897-44-neg	-	GGCAGGGGTGGCACTGACAC	TG	NG	44	Transition
SLC2A1	448897	73.6632	NA	chr1-43394679-43394679_12TsubC-448897-pos-c	+	AGCGAGGCCTATGAGGTGCA	GG	NG	T	C	12	AGGCCTATGAGGT	GCAGGGTCCGCCGGCC	16	GGCCGGCGGACCCTGCACCTCATAGGCCT	0.54	448897-44-neg	-	GGCAGGGGTGGCACTGACAC	TG	NG	44	Transition
SLC2A1	448897	NA	NA	chr1-43394679-43394679_11TsubC-448897-pos-c	+	GCGAGGCCTATGAGGTGCAG	GG	NG	T	C	11	GGCCTATGAGGTG	CAGGGTCCGCCGGCCT	16	AGGCCGGCGGACCCTGCACCTCATAGGCC	0.62	448897-44-neg	-	GGCAGGGGTGGCACTGACAC	TG	NG	44	Transition
SLC2A1	448897	NA	NA	chr1-43394679-43394679_7TsubC-448897-pos-c	+	GGCCTATGAGGTGCAGGGTC	CG	NG	T	C	7	TATGAGGTGCAGG	GTCCGCCGGCCTGCTC	16	GAGCAGGCCGGCGGACCCTGCACCTCATA	0.54	448897-44-neg	-	GGCAGGGGTGGCACTGACAC	TG	NG	44	Transition
SLC2A1	448897	NA	NA	chr1-43394679-43394679_8TsubC-448897-neg-c	-	TGTTTGTGGTGGAGCGAGCA	GG	NG	T	C	8	TCGCTCCACCACA	GGGTCCGCCGGCCTGC	16	GGGTCCGCCGGCCTGCTCGCTCCACCACA	0.62	448897-90-pos	+	TCCCTCACTCTCCAGAACCT	AG	NG	90	Transition
SLC2A1	448897	80.4985	NA	chr1-43394679-43394679_9TsubC-448897-neg-c	-	CTGTTTGTGGTGGAGCGAGC	AG	NG	T	C	9	CGCTCCACCACAA	GGTCCGCCGGCCTGCT	16	GGTCCGCCGGCCTGCTCGCTCCACCACAA	0.62	448897-90-pos	+	TCCCTCACTCTCCAGAACCT	AG	NG	90	Transition
SLC2A1	448897	NA	NA	chr1-43394679-43394679_14TsubC-448897-neg-c	-	CACAGCTGTTTGTGGTGGAG	CG	NG	T	C	14	CACCACAAACAGC	GCCGGCCTGCTCGCTC	16	GCCGGCCTGCTCGCTCCACCACAAACAGC	0.54	448897-90-pos	+	TCCCTCACTCTCCAGAACCT	AG	NG	90	Transition
SLC2A1	198842	74.7813	NA	chr1-43394680-43394680_14AsubG-198842-pos-c	+	CAGCGAGGCCTATGAGGTGC	AG	NG	A	G	14	GAGGCCTATGAGG	TGCAGGGTCCGCCGGC	16	GCCGGCGGACCCTGCACCTCATAGGCCTC	0.62	198842-43-neg	-	GGCAGGGGTGGCACTGACAC	TG	NG	43	Transition
SLC2A1	198842	73.6632	NA	chr1-43394680-43394680_13AsubG-198842-pos-c	+	AGCGAGGCCTATGAGGTGCA	GG	NG	A	G	13	AGGCCTATGAGGT	GCAGGGTCCGCCGGCC	16	GGCCGGCGGACCCTGCACCTCATAGGCCT	0.54	198842-43-neg	-	GGCAGGGGTGGCACTGACAC	TG	NG	43	Transition
SLC2A1	198842	NA	NA	chr1-43394680-43394680_12AsubG-198842-pos-c	+	GCGAGGCCTATGAGGTGCAG	GG	NG	A	G	12	GGCCTATGAGGTG	CAGGGTCCGCCGGCCT	16	AGGCCGGCGGACCCTGCACCTCATAGGCC	0.62	198842-43-neg	-	GGCAGGGGTGGCACTGACAC	TG	NG	43	Transition
SLC2A1	198842	NA	NA	chr1-43394680-43394680_8AsubG-198842-pos-c	+	GGCCTATGAGGTGCAGGGTC	CG	NG	A	G	8	TATGAGGTGCAGG	GTCCGCCGGCCTGCTC	16	GAGCAGGCCGGCGGACCCTGCACCTCATA	0.54	198842-43-neg	-	GGCAGGGGTGGCACTGACAC	TG	NG	43	Transition
SLC2A1	198842	NA	NA	chr1-43394680-43394680_7AsubG-198842-neg-c	-	TGTTTGTGGTGGAGCGAGCA	GG	NG	A	G	7	TCGCTCCACCACA	GGGTCCGCCGGCCTGC	16	GGGTCCGCCGGCCTGCTCGCTCCACCACA	0.62	198842-80-pos	+	CCAGAACCTAGCAACTCACC	AG	NG	80	Transition
SLC2A1	198842	80.4985	NA	chr1-43394680-43394680_8AsubG-198842-neg-c	-	CTGTTTGTGGTGGAGCGAGC	AG	NG	A	G	8	CGCTCCACCACAA	GGTCCGCCGGCCTGCT	16	GGTCCGCCGGCCTGCTCGCTCCACCACAA	0.62	198842-80-pos	+	CCAGAACCTAGCAACTCACC	AG	NG	80	Transition
SLC2A1	198842	NA	NA	chr1-43394680-43394680_13AsubG-198842-neg-c	-	CACAGCTGTTTGTGGTGGAG	CG	NG	A	G	13	CACCACAAACAGC	GCCGGCCTGCTCGCTC	16	GCCGGCCTGCTCGCTCCACCACAAACAGC	0.54	198842-80-pos	+	CCAGAACCTAGCAACTCACC	AG	NG	80	Transition
SLC2A1	207196	NA	NA	chr1-43394689-43394689_4AsubG-207196-neg-c	-	CACAGCTGTTTGTGGTGGAG	TG	NG	A	G	4	CACCACAAACAGC	GCCGGCCTGCTCGCTC	16	GCCGGCCTGCTCGCTCCACCACAAACAGC	0.54	207196-89-pos	+	CCAGAACCTAGCAACTCACC	AG	NG	89	Transition
SLC2A1	207196	NA	NA	chr1-43394689-43394689_8AsubG-207196-neg-c	-	TGCCCACAGCTGTTTGTGGT	GG	NG	A	G	8	ACAAACAGCTGTG	GCCTGCTCGCTCCACC	16	GCCTGCTCGCTCCACCACAAACAGCTGTG	0.46	207196-89-pos	+	CCAGAACCTAGCAACTCACC	AG	NG	89	Transition
SLC2A1	207196	NA	NA	chr1-43394689-43394689_11AsubG-207196-neg-c	-	CTCTGCCCACAGCTGTTTGT	GG	NG	A	G	11	AACAGCTGTGGGC	TGCTCGCTCCACCACA	16	TGCTCGCTCCACCACAAACAGCTGTGGGC	0.62	207196-89-pos	+	CCAGAACCTAGCAACTCACC	AG	NG	89	Transition
SLC2A1	207196	62.0022	NA	chr1-43394689-43394689_12AsubG-207196-neg-c	-	TCTCTGCCCACAGCTGTTTG	TG	NG	A	G	12	ACAGCTGTGGGCA	GCTCGCTCCACCACAA	16	GCTCGCTCCACCACAAACAGCTGTGGGCA	0.62	207196-89-pos	+	CCAGAACCTAGCAACTCACC	AG	NG	89	Transition
SLC2A1	207196	NA	NA	chr1-43394689-43394689_14AsubG-207196-neg-c	-	TGTCTCTGCCCACAGCTGTT	TG	NG	A	G	14	AGCTGTGGGCAGA	TCGCTCCACCACAAAC	16	TCGCTCCACCACAAACAGCTGTGGGCAGA	0.62	207196-89-pos	+	CCAGAACCTAGCAACTCACC	AG	NG	89	Transition
SLC2A1	207201	NA	59.0793	chr1-43394882-43394882_1AsubG-207201-neg-c	-	GGCCTTCACTGTCGTGTTGG	TG	NG	A	G	1	ACACGACAGTGAA	AAGCAAAGACTCACCG	16	AAGCAAAGACTCACCGACACGACAGTGAA	0.46	207201-88-pos	+	TCAAGAGCTGAGAAAGTCAC	AG	NG	88	Transition
SLC2A1	207201	NA	59.0793	chr1-43394882-43394882_3AsubG-207201-neg-c	-	ACGGCCTTCACTGTCGTGTT	GG	NG	A	G	3	ACGACAGTGAAGG	GCAAAGACTCACCGAC	16	GCAAAGACTCACCGACACGACAGTGAAGG	0.54	207201-88-pos	+	TCAAGAGCTGAGAAAGTCAC	AG	NG	88	Transition
SLC2A1	207201	NA	59.0793	chr1-43394882-43394882_7AsubG-207201-neg-c	-	CAACACGGCCTTCACTGTCG	TG	NG	A	G	7	CAGTGAAGGCCGT	AGACTCACCGACACGA	16	AGACTCACCGACACGACAGTGAAGGCCGT	0.62	207201-88-pos	+	TCAAGAGCTGAGAAAGTCAC	AG	NG	88	Transition
SLC2A1	207201	NA	59.0793	chr1-43394882-43394882_9AsubG-207201-neg-c	-	GTCAACACGGCCTTCACTGT	CG	NG	A	G	9	GTGAAGGCCGTGT	ACTCACCGACACGACA	16	ACTCACCGACACGACAGTGAAGGCCGTGT	0.62	207201-88-pos	+	TCAAGAGCTGAGAAAGTCAC	AG	NG	88	Transition
SLC2A1	450685	NA	NA	chr1-43394883-43394883_5GsubA-450685-pos-c	+	CCAGTAAGCAAAGACTCACC	GG	NG	G	A	5	TAAGCAAAGACTC	ACCGACACGACAGTGA	16	TCACTGTCGTGTCGGTGAGTCTTTGCTTA	0.38	450685-40-neg	-	AGCCTGTGTATGCCACCATT	GG	NG	40	Transition
SLC2A1	450685	NA	NA	chr1-43394883-43394883_1GsubA-450685-pos-c	+	TAAGCAAAGACTCACCGGCA	CG	NG	G	A	1	CAAAGACTCACCG	ACACGACAGTGAAGGC	16	GCCTTCACTGTCGTGTCGGTGAGTCTTTG	0.54	450685-40-neg	-	AGCCTGTGTATGCCACCATT	GG	NG	40	Transition
SLC2A1	450685	NA	59.0793	chr1-43394883-43394883_2GsubA-450685-neg-c	-	ACGGCCTTCACTGTCGTGCC	GG	NG	G	A	2	ACGACAGTGAAGG	GCAAAGACTCACCGAC	16	GCAAAGACTCACCGACACGACAGTGAAGG	0.54	450685-89-pos	+	TCAAGAGCTGAGAAAGTCAC	AG	NG	89	Transition
SLC2A1	450685	NA	59.0793	chr1-43394883-43394883_6GsubA-450685-neg-c	-	CAACACGGCCTTCACTGTCG	TG	NG	G	A	6	CAGTGAAGGCCGT	AGACTCACCGACACGA	16	AGACTCACCGACACGACAGTGAAGGCCGT	0.62	450685-89-pos	+	TCAAGAGCTGAGAAAGTCAC	AG	NG	89	Transition
SLC2A1	450685	NA	59.0793	chr1-43394883-43394883_8GsubA-450685-neg-c	-	GTCAACACGGCCTTCACTGT	CG	NG	G	A	8	GTGAAGGCCGTGT	ACTCACCGACACGACA	16	ACTCACCGACACGACAGTGAAGGCCGTGT	0.62	450685-89-pos	+	TCAAGAGCTGAGAAAGTCAC	AG	NG	89	Transition
SLC2A1	16113	NA	94.4273	chr1-43394913-43394913_13TsubC-16113-pos-c	+	CACGACAGTGAAGGCCGTGT	TG	NG	T	C	13	ACAGTGAAGGCCG	TGTTGACGATACCGGA	16	TCCGGTATCGTCAACACGGCCTTCACTGT	0.62	16113-40-neg	-	CGAGCATCTTCGAGAAGGCG	GG	NG	40	Transition
SLC2A1	16113	NA	94.4273	chr1-43394913-43394913_10TsubC-16113-pos-c	+	GACAGTGAAGGCCGTGTTGA	CG	NG	T	C	10	GTGAAGGCCGTGT	TGACGATACCGGAGCC	16	GGCTCCGGTATCGTCAACACGGCCTTCAC	0.62	16113-40-neg	-	CGAGCATCTTCGAGAAGGCG	GG	NG	40	Transition
SLC2A1	16113	96.5883	94.4273	chr1-43394913-43394913_4TsubC-16113-pos-c	+	GAAGGCCGTGTTGACGATAC	TG	NG	T	C	4	GCCGTGTTGACGA	TACCGGAGCCAATGGT	16	ACCATTGGCTCCGGTATCGTCAACACGGC	0.62	16113-40-neg	-	CGAGCATCTTCGAGAAGGCG	GG	NG	40	Transition
SLC2A1	16113	NA	94.4273	chr1-43394913-43394913_1TsubC-16113-pos-c	+	GGCCGTGTTGACGATACTGG	AG	NG	T	C	1	GTGTTGACGATAC	CGGAGCCAATGGTGGC	16	GCCACCATTGGCTCCGGTATCGTCAACAC	0.46	16113-40-neg	-	CGAGCATCTTCGAGAAGGCG	GG	NG	40	Transition
SLC2A1	16113	NA	NA	chr1-43394913-43394913_4TsubC-16113-neg-c	-	TGTATGCCACCATTGGCTCC	AG	NG	T	C	4	GCCAATGGTGGCA	TGTTGACGATACCGGA	16	TGTTGACGATACCGGAGCCAATGGTGGCA	0.62	16113-90-pos	+	CAAAGACCAGTGGGGAAGAT	GG	NG	90	Transition
SLC2A1	16113	70.9157	NA	chr1-43394913-43394913_11TsubC-16113-neg-c	-	CAGCCTGTGTATGCCACCAT	TG	NG	T	C	11	GTGGCATACACAG	GATACCGGAGCCAATG	16	GATACCGGAGCCAATGGTGGCATACACAG	0.54	16113-90-pos	+	CAAAGACCAGTGGGGAAGAT	GG	NG	90	Transition
SLC2A1	280423	NA	NA	chr1-43394916-43394916_13GsubA-280423-pos-c	+	GACAGTGAAGGCCGTGTTGA	CG	NG	G	A	13	GTGAAGGCCGTGT	TGACGATACCGGAGCC	16	GGCTCCGGTATCGTCAACACGGCCTTCAC	0.62	280423-41-neg	-	TCCACGAGCATCTTCGAGAA	GG	NG	41	Transition
SLC2A1	280423	96.5883	NA	chr1-43394916-43394916_7GsubA-280423-pos-c	+	GAAGGCCGTGTTGACGATAC	CG	NG	G	A	7	GCCGTGTTGACGA	TACCGGAGCCAATGGT	16	ACCATTGGCTCCGGTATCGTCAACACGGC	0.62	280423-41-neg	-	TCCACGAGCATCTTCGAGAA	GG	NG	41	Transition
SLC2A1	280423	NA	NA	chr1-43394916-43394916_4GsubA-280423-pos-c	+	GGCCGTGTTGACGATACCGG	GG	NG	G	A	4	GTGTTGACGATAC	CGGAGCCAATGGTGGC	16	GCCACCATTGGCTCCGGTATCGTCAACAC	0.46	280423-41-neg	-	TCCACGAGCATCTTCGAGAA	GG	NG	41	Transition
SLC2A1	280423	NA	NA	chr1-43394916-43394916_1GsubA-280423-neg-c	-	TGTATGCCACCATTGGCCCC	GG	NG	G	A	1	GCCAATGGTGGCA	TGTTGACGATACCGGA	16	TGTTGACGATACCGGAGCCAATGGTGGCA	0.62	280423-88-pos	+	ACCAGTGGGGAAGATGGCAC	TG	NG	88	Transition
SLC2A1	280423	68.5424	NA	chr1-43394916-43394916_2GsubA-280423-neg-c	-	GTGTATGCCACCATTGGCCC	CG	NG	G	A	2	CCAATGGTGGCAT	GTTGACGATACCGGAG	16	GTTGACGATACCGGAGCCAATGGTGGCAT	0.54	280423-88-pos	+	ACCAGTGGGGAAGATGGCAC	TG	NG	88	Transition
SLC2A1	280423	70.9157	NA	chr1-43394916-43394916_8GsubA-280423-neg-c	-	CAGCCTGTGTATGCCACCAT	TG	NG	G	A	8	GTGGCATACACAG	GATACCGGAGCCAATG	16	GATACCGGAGCCAATGGTGGCATACACAG	0.54	280423-88-pos	+	ACCAGTGGGGAAGATGGCAC	TG	NG	88	Transition
SLC2A1	207229	62.133	NA	chr1-43394969-43394969_3AsubG-207229-pos-c	+	CGCCTTCTCGAAGATGCTCA	TG	NG	A	G	3	TTCTCGAAGATGC	TCGTGGAGTAATAGAA	16	TTCTATTACTCCACGAGCATCTTCGAGAA	0.46	207229-48-neg	-	AGGGCCACAATGTCCAGGTA	GG	NG	48	Transition
SLC2A1	207229	NA	NA	chr1-43394969-43394969_2AsubG-207229-neg-c	-	AGGTCTTCTATTACTCCATG	AG	NG	A	G	2	GGAGTAATAGAAG	TCTCGAAGATGCTCGT	16	TCTCGAAGATGCTCGTGGAGTAATAGAAG	0.38	207229-87-pos	+	TAAGCAAAGACTCACCGACA	CG	NG	87	Transition
SLC2A1	218333	NA	70.4201	chr1-43395274-43395274_6TsubC-218333-neg-c	-	CAGCTGTCCCAGCAGCTGTC	TG	NG	T	C	6	AGCTGCTGGGACA	AGCGTTGATGCCAGAC	16	AGCGTTGATGCCAGACAGCTGCTGGGACA	0.62	218333-88-pos	+	CGTATCTGTTGTTTCAAGTT	TG	NG	88	Transition
SLC2A1	207197	NA	NA	chr1-43395283-43395283_7CsubT-207197-pos-c	+	TCACAGCGTTGATGCCAGAC	AG	NG	C	T	7	AGCGTTGATGCCA	GACAGCTGCTGGGACA	16	TGTCCCAGCAGCTGTCTGGCATCAACGCT	0.54	207197-43-neg	-	CCGCTCCCCCGCCTACCGCC	AG	NG	43	Transition
SLC2A1	207197	NA	NA	chr1-43395283-43395283_4CsubT-207197-pos-c	+	CAGCGTTGATGCCAGACAGC	CG	NG	C	T	4	GTTGATGCCAGAC	AGCTGCTGGGACAGCT	16	AGCTGTCCCAGCAGCTGTCTGGCATCAAC	0.54	207197-43-neg	-	CCGCTCCCCCGCCTACCGCC	AG	NG	43	Transition
SLC2A1	207197	76.4297	NA	chr1-43395283-43395283_1CsubT-207197-pos-c	+	CGTTGATGCCAGACAGCCGC	TG	NG	C	T	1	GATGCCAGACAGC	TGCTGGGACAGCTGCA	16	TGCAGCTGTCCCAGCAGCTGTCTGGCATC	0.62	207197-43-neg	-	CCGCTCCCCCGCCTACCGCC	AG	NG	43	Transition
SLC2A1	159930	NA	NA	chr1-43395284-43395284_8AsubG-159930-pos-c	+	TCACAGCGTTGATGCCAGAC	AG	NG	A	G	8	AGCGTTGATGCCA	GACAGCTGCTGGGACA	16	TGTCCCAGCAGCTGTCTGGCATCAACGCT	0.54	159930-42-neg	-	CCGCTCCCCCGCCTACCGCC	AG	NG	42	Transition
SLC2A1	159930	69.2999	NA	chr1-43395284-43395284_2AsubG-159930-pos-c	+	CGTTGATGCCAGACAGCTAC	TG	NG	A	G	2	GATGCCAGACAGC	TGCTGGGACAGCTGCA	16	TGCAGCTGTCCCAGCAGCTGTCTGGCATC	0.62	159930-42-neg	-	CCGCTCCCCCGCCTACCGCC	AG	NG	42	Transition
SLC2A1	159930	NA	NA	chr1-43395284-43395284_15AsubG-159930-neg-c	-	CCTCATCGCTGTGGTGCTGC	AG	NG	A	G	15	GCACCACAGCGAT	TGCTGGGACAGCTGCA	16	TGCTGGGACAGCTGCAGCACCACAGCGAT	0.62	159930-82-pos	+	AGTTTGGGACTTGTTCACCA	TG	NG	82	Transition
SLC2A1	381541	NA	NA	chr1-43395287-43395287_11AsubG-381541-pos-c	+	TCACAGCGTTGATGCCAGAC	AG	NG	A	G	11	AGCGTTGATGCCA	GACAGCTGCTGGGACA	16	TGTCCCAGCAGCTGTCTGGCATCAACGCT	0.54	381541-43-neg	-	TGTTCCGCTCCCCCGCCTAC	CG	NG	43	Transition
SLC2A1	381541	NA	NA	chr1-43395287-43395287_8AsubG-381541-pos-c	+	CAGCGTTGATGCCAGACAGC	TG	NG	A	G	8	GTTGATGCCAGAC	AGCTGCTGGGACAGCT	16	AGCTGTCCCAGCAGCTGTCTGGCATCAAC	0.54	381541-43-neg	-	TGTTCCGCTCCCCCGCCTAC	CG	NG	43	Transition
SLC2A1	381541	NA	NA	chr1-43395287-43395287_3AsubG-381541-pos-c	+	TTGATGCCAGACAGCTGCTA	GG	NG	A	G	3	TGCCAGACAGCTG	CTGGGACAGCTGCAGC	16	GCTGCAGCTGTCCCAGCAGCTGTCTGGCA	0.62	381541-43-neg	-	TGTTCCGCTCCCCCGCCTAC	CG	NG	43	Transition
SLC2A1	381541	NA	NA	chr1-43395287-43395287_12AsubG-381541-neg-c	-	CCTCATCGCTGTGGTGCTGC	AG	NG	A	G	12	GCACCACAGCGAT	TGCTGGGACAGCTGCA	16	TGCTGGGACAGCTGCAGCACCACAGCGAT	0.62	381541-85-pos	+	AGTTTGGGACTTGTTCACCA	TG	NG	85	Transition
SLC2A1	381541	NA	NA	chr1-43395287-43395287_15AsubG-381541-neg-c	-	CATCCTCATCGCTGTGGTGC	TG	NG	A	G	15	CCACAGCGATGAG	TGGGACAGCTGCAGCA	16	TGGGACAGCTGCAGCACCACAGCGATGAG	0.62	381541-85-pos	+	AGTTTGGGACTTGTTCACCA	TG	NG	85	Transition
SLC2A1	471349	72.325	NA	chr1-43395296-43395296_14AsubG-471349-pos-c	+	CGTTGATGCCAGACAGCTGC	TG	NG	A	G	14	GATGCCAGACAGC	TGCTGGGACAGCTGCA	16	TGCAGCTGTCCCAGCAGCTGTCTGGCATC	0.62	471349-41-neg	-	CTGGAGCTGTTCCGCTCCCC	CG	NG	41	Transition
SLC2A1	471349	NA	NA	chr1-43395296-43395296_12AsubG-471349-pos-c	+	TTGATGCCAGACAGCTGCTG	GG	NG	A	G	12	TGCCAGACAGCTG	CTGGGACAGCTGCAGC	16	GCTGCAGCTGTCCCAGCAGCTGTCTGGCA	0.62	471349-41-neg	-	CTGGAGCTGTTCCGCTCCCC	CG	NG	41	Transition
SLC2A1	471349	NA	NA	chr1-43395296-43395296_8AsubG-471349-pos-c	+	TGCCAGACAGCTGCTGGGAC	AG	NG	A	G	8	AGACAGCTGCTGG	GACAGCTGCAGCACCA	16	TGGTGCTGCAGCTGTCCCAGCAGCTGTCT	0.62	471349-41-neg	-	CTGGAGCTGTTCCGCTCCCC	CG	NG	41	Transition
SLC2A1	471349	NA	NA	chr1-43395296-43395296_3AsubG-471349-neg-c	-	CCTCATCGCTGTGGTGCTGT	AG	NG	A	G	3	GCACCACAGCGAT	TGCTGGGACAGCTGCA	16	TGCTGGGACAGCTGCAGCACCACAGCGAT	0.62	471349-86-pos	+	ACTTGTTCACCATGCACACT	TG	NG	86	Transition
SLC2A1	471349	NA	NA	chr1-43395296-43395296_6AsubG-471349-neg-c	-	CATCCTCATCGCTGTGGTGC	TG	NG	A	G	6	CCACAGCGATGAG	TGGGACAGCTGCAGCA	16	TGGGACAGCTGCAGCACCACAGCGATGAG	0.62	471349-86-pos	+	ACTTGTTCACCATGCACACT	TG	NG	86	Transition
SLC2A1	471349	NA	NA	chr1-43395296-43395296_9AsubG-471349-neg-c	-	GCCCATCCTCATCGCTGTGG	TG	NG	A	G	9	CAGCGATGAGGAT	GACAGCTGCAGCACCA	16	GACAGCTGCAGCACCACAGCGATGAGGAT	0.54	471349-86-pos	+	ACTTGTTCACCATGCACACT	TG	NG	86	Transition
SLC2A1	471349	79.3465	NA	chr1-43395296-43395296_12AsubG-471349-neg-c	-	CCAGCCCATCCTCATCGCTG	TG	NG	A	G	12	CGATGAGGATGGG	AGCTGCAGCACCACAG	16	AGCTGCAGCACCACAGCGATGAGGATGGG	0.62	471349-86-pos	+	ACTTGTTCACCATGCACACT	TG	NG	86	Transition
SLC2A1	450860	69.2094	NA	chr1-43395323-43395323_10AsubG-450860-pos-c	+	CAGCACCACAGCGATGAGGA	TG	NG	A	G	10	ACCACAGCGATGA	GGATGGGCTGGCGGTA	16	TACCGCCAGCCCATCCTCATCGCTGTGGT	0.54	450860-44-neg	-	CAGATGATGCGGGAGAAGAA	GG	NG	44	Transition
SLC2A1	450860	NA	NA	chr1-43395323-43395323_1AsubG-450860-pos-c	+	AGCGATGAGGATGGGCTAGC	GG	NG	A	G	1	ATGAGGATGGGCT	GGCGGTAGGCGGGGGA	16	TCCCCCGCCTACCGCCAGCCCATCCTCAT	0.54	450860-44-neg	-	CAGATGATGCGGGAGAAGAA	GG	NG	44	Transition
SLC2A1	159928	NA	NA	chr1-43395383-43395383_14AsubG-159928-pos-c	+	GGATGGTGACCTTCTTCTCC	CG	NG	A	G	14	GGTGACCTTCTTC	TCCCGCATCATCTGCC	16	GGCAGATGATGCGGGAGAAGAAGGTCACC	0.54	159928-42-neg	-	GCTGCGCGGGACAGCTGACG	TG	NG	42	Transition
SLC2A1	159928	NA	NA	chr1-43395383-43395383_2AsubG-159928-pos-c	+	TCTTCTCCCGCATCATCTAC	CG	NG	A	G	2	CTCCCGCATCATC	TGCCGACTCTCTTCCT	16	AGGAAGAGAGTCGGCAGATGATGCGGGAG	0.62	159928-42-neg	-	GCTGCGCGGGACAGCTGACG	TG	NG	42	Transition
SLC2A1	159928	NA	NA	chr1-43395383-43395383_3AsubG-159928-neg-c	-	GATGAAGGAAGAGAGTCGGT	AG	NG	A	G	3	GACTCTCTTCCTT	TCCCGCATCATCTGCC	16	TCCCGCATCATCTGCCGACTCTCTTCCTT	0.46	159928-89-pos	+	ACAGCTGCTGGGACAGCTGC	AG	NG	89	Transition
SLC2A1	159928	21.9918	NA	chr1-43395383-43395383_7AsubG-159928-neg-c	-	AGGAGATGAAGGAAGAGAGT	CG	NG	A	G	7	CTCTTCCTTCATC	GCATCATCTGCCGACT	16	GCATCATCTGCCGACTCTCTTCCTTCATC	0.46	159928-89-pos	+	ACAGCTGCTGGGACAGCTGC	AG	NG	89	Transition
SLC2A1	159928	NA	NA	chr1-43395383-43395383_10AsubG-159928-neg-c	-	TGCAGGAGATGAAGGAAGAG	AG	NG	A	G	10	TTCCTTCATCTCC	TCATCTGCCGACTCTC	16	TCATCTGCCGACTCTCTTCCTTCATCTCC	0.46	159928-89-pos	+	ACAGCTGCTGGGACAGCTGC	AG	NG	89	Transition
SLC2A1	159928	NA	NA	chr1-43395383-43395383_12AsubG-159928-neg-c	-	CCTGCAGGAGATGAAGGAAG	AG	NG	A	G	12	CCTTCATCTCCTG	ATCTGCCGACTCTCTT	16	ATCTGCCGACTCTCTTCCTTCATCTCCTG	0.54	159928-89-pos	+	ACAGCTGCTGGGACAGCTGC	AG	NG	89	Transition
SLC2A1	202196	47.3112	NA	chr1-43395407-43395407_2AsubG-202196-pos-c	+	TCTCTTCCTTCATCTCCTAC	AG	NG	A	G	2	TTCCTTCATCTCC	TGCAGGTCATGGGTCA	16	TGACCCATGACCTGCAGGAGATGAAGGAA	0.46	202196-42-neg	-	TCCGGTCCCCCCAGTGCTAA	AG	NG	42	Transition
SLC2A1	202196	NA	NA	chr1-43395407-43395407_1AsubG-202196-pos-c	+	CTCTTCCTTCATCTCCTACA	GG	NG	A	G	1	TCCTTCATCTCCT	GCAGGTCATGGGTCAC	16	GTGACCCATGACCTGCAGGAGATGAAGGA	0.46	202196-42-neg	-	TCCGGTCCCCCCAGTGCTAA	AG	NG	42	Transition
SLC2A1	202196	NA	61.9247	chr1-43395407-43395407_2AsubG-202196-neg-c	-	GACGTGACCCATGACCTGTA	GG	NG	A	G	2	AGGTCATGGGTCA	TTCCTTCATCTCCTGC	16	TTCCTTCATCTCCTGCAGGTCATGGGTCA	0.54	202196-89-pos	+	CCACAGCGATGAGGATGGGC	TG	NG	89	Transition
SLC2A1	202196	61.5997	61.9247	chr1-43395407-43395407_3AsubG-202196-neg-c	-	TGACGTGACCCATGACCTGT	AG	NG	A	G	3	GGTCATGGGTCAC	TCCTTCATCTCCTGCA	16	TCCTTCATCTCCTGCAGGTCATGGGTCAC	0.62	202196-89-pos	+	CCACAGCGATGAGGATGGGC	TG	NG	89	Transition
SLC2A1	202196	NA	61.9247	chr1-43395407-43395407_6AsubG-202196-neg-c	-	AGCTGACGTGACCCATGACC	TG	NG	A	G	6	CATGGGTCACGTC	TTCATCTCCTGCAGGT	16	TTCATCTCCTGCAGGTCATGGGTCACGTC	0.62	202196-89-pos	+	CCACAGCGATGAGGATGGGC	TG	NG	89	Transition
SLC2A1	37301	NA	NA	chr1-43395437-43395437_15AsubG-37301-pos-c	+	TGCAGGTCATGGGTCACGTC	AG	NG	A	G	15	GGTCATGGGTCAC	GTCAGCTGTCCCGCGC	16	GCGCGGGACAGCTGACGTGACCCATGACC	0.62	37301-50-neg	-	CTGGCCTTCTTCCCACTCTG	AG	NG	50	Transition
SLC2A1	37301	NA	NA	chr1-43395437-43395437_12AsubG-37301-pos-c	+	AGGTCATGGGTCACGTCAGC	TG	NG	A	G	12	CATGGGTCACGTC	AGCTGTCCCGCGCAGC	16	GCTGCGCGGGACAGCTGACGTGACCCATG	0.62	37301-50-neg	-	CTGGCCTTCTTCCCACTCTG	AG	NG	50	Transition
SLC2A1	37301	NA	NA	chr1-43395437-43395437_7AsubG-37301-pos-c	+	ATGGGTCACGTCAGCTGTCC	CG	NG	A	G	7	GTCACGTCAGCTG	TCCCGCGCAGCTTCTT	16	AAGAAGCTGCGCGGGACAGCTGACGTGAC	0.62	37301-50-neg	-	CTGGCCTTCTTCCCACTCTG	AG	NG	50	Transition
SLC2A1	37301	57.4082	76.6219	chr1-43395437-43395437_2AsubG-37301-neg-c	-	CCAGTGCTAAAGAAGCTGTG	CG	NG	A	G	2	AGCTTCTTTAGCA	GTCAGCTGTCCCGCGC	16	GTCAGCTGTCCCGCGCAGCTTCTTTAGCA	0.38	37301-89-pos	+	CGGGGGAGCGGAACAGCTCC	AG	NG	89	Transition
SLC2A1	37301	NA	76.6219	chr1-43395437-43395437_6AsubG-37301-neg-c	-	CCCCCCAGTGCTAAAGAAGC	TG	NG	A	G	6	TCTTTAGCACTGG	GCTGTCCCGCGCAGCT	16	GCTGTCCCGCGCAGCTTCTTTAGCACTGG	0.46	37301-89-pos	+	CGGGGGAGCGGAACAGCTCC	AG	NG	89	Transition
SLC2A1	37301	NA	76.6219	chr1-43395437-43395437_9AsubG-37301-neg-c	-	GGTCCCCCCAGTGCTAAAGA	AG	NG	A	G	9	TTAGCACTGGGGG	GTCCCGCGCAGCTTCT	16	GTCCCGCGCAGCTTCTTTAGCACTGGGGG	0.62	37301-89-pos	+	CGGGGGAGCGGAACAGCTCC	AG	NG	89	Transition
SLC2A1	521457	86.1517	NA	chr1-43395462-43395462_13TsubC-521457-pos-c	+	CCGCGCAGCTTCTTTAGCAC	TG	NG	T	C	13	GCAGCTTCTTTAG	CACTGGGGGGACCGGA	16	TCCGGTCCCCCCAGTGCTAAAGAAGCTGC	0.46	521457-43-neg	-	CTCCCCACTCCCTGAGCCCT	GG	NG	43	Transition
SLC2A1	521457	69.7147	NA	chr1-43395462-43395462_9TsubC-521457-pos-c	+	GCAGCTTCTTTAGCACTGGG	GG	NG	T	C	9	CTTCTTTAGCACT	GGGGGGACCGGAGGGA	16	TCCCTCCGGTCCCCCCAGTGCTAAAGAAG	0.38	521457-43-neg	-	CTCCCCACTCCCTGAGCCCT	GG	NG	43	Transition
SLC2A1	521457	NA	NA	chr1-43395462-43395462_8TsubC-521457-pos-c	+	CAGCTTCTTTAGCACTGGGG	GG	NG	T	C	8	TTCTTTAGCACTG	GGGGGACCGGAGGGAA	16	TTCCCTCCGGTCCCCCCAGTGCTAAAGAA	0.38	521457-43-neg	-	CTCCCCACTCCCTGAGCCCT	GG	NG	43	Transition
SLC2A1	207193	86.8959	NA	chr1-43395556-43395556_10AsubG-207193-pos-c	+	GGCCATGCCCGTACCACTCT	TG	NG	A	G	10	ATGCCCGTACCAC	TCTTGGCCCGGTTCTC	16	GAGAACCGGGCCAAGAGTGGTACGGGCAT	0.62	207193-43-neg	-	TGCTGCCCTTCTGCCCCGAG	AG	NG	43	Transition
SLC2A1	207193	NA	NA	chr1-43395556-43395556_9AsubG-207193-pos-c	+	GCCATGCCCGTACCACTCTT	GG	NG	A	G	9	TGCCCGTACCACT	CTTGGCCCGGTTCTCC	16	GGAGAACCGGGCCAAGAGTGGTACGGGCA	0.62	207193-43-neg	-	TGCTGCCCTTCTGCCCCGAG	AG	NG	43	Transition
SLC2A1	207193	NA	NA	chr1-43395556-43395556_4AsubG-207193-pos-c	+	GCCCGTACCACTCTTGGCCC	AG	NG	A	G	4	GTACCACTCTTGG	CCCGGTTCTCCTCGTT	16	AACGAGGAGAACCGGGCCAAGAGTGGTAC	0.54	207193-43-neg	-	TGCTGCCCTTCTGCCCCGAG	AG	NG	43	Transition
SLC2A1	207193	NA	58.2386	chr1-43395556-43395556_2AsubG-207193-neg-c	-	AACCGCAACGAGGAGAACTG	GG	NG	A	G	2	TTCTCCTCGTTGC	ACCACTCTTGGCCCGG	16	ACCACTCTTGGCCCGGTTCTCCTCGTTGC	0.54	207193-90-pos	+	CACTGGGGGGACCGGAGGGA	AG	NG	90	Transition
SLC2A1	207193	NA	58.2386	chr1-43395556-43395556_9AsubG-207193-neg-c	-	GCTCATCAACCGCAACGAGG	AG	NG	A	G	9	CGTTGCGGTTGAT	TTGGCCCGGTTCTCCT	16	TTGGCCCGGTTCTCCTCGTTGCGGTTGAT	0.54	207193-90-pos	+	CACTGGGGGGACCGGAGGGA	AG	NG	90	Transition
SLC2A1	207193	NA	58.2386	chr1-43395556-43395556_11AsubG-207193-neg-c	-	CTGCTCATCAACCGCAACGA	GG	NG	A	G	11	TTGCGGTTGATGA	GGCCCGGTTCTCCTCG	16	GGCCCGGTTCTCCTCGTTGCGGTTGATGA	0.46	207193-90-pos	+	CACTGGGGGGACCGGAGGGA	AG	NG	90	Transition
SLC2A1	207193	89.0704	58.2386	chr1-43395556-43395556_12AsubG-207193-neg-c	-	CCTGCTCATCAACCGCAACG	AG	NG	A	G	12	TGCGGTTGATGAG	GCCCGGTTCTCCTCGT	16	GCCCGGTTCTCCTCGTTGCGGTTGATGAG	0.54	207193-90-pos	+	CACTGGGGGGACCGGAGGGA	AG	NG	90	Transition
SLC2A1	265386	91.1034	NA	chr1-43395588-43395588_10TsubC-265386-pos-c	+	CCTCGTTGCGGTTGATGAGC	AG	NG	T	C	10	GTTGCGGTTGATG	AGCAGGAAGCGGGGAC	16	GTCCCCGCTTCCTGCTCATCAACCGCAAC	0.54	265386-40-neg	-	CTTCATCCCGGCCCTGCTGC	AG	NG	40	Transition
SLC2A1	265386	NA	NA	chr1-43395588-43395588_9TsubC-265386-pos-c	+	CTCGTTGCGGTTGATGAGCA	GG	NG	T	C	9	TTGCGGTTGATGA	GCAGGAAGCGGGGACT	16	AGTCCCCGCTTCCTGCTCATCAACCGCAA	0.46	265386-40-neg	-	CTTCATCCCGGCCCTGCTGC	AG	NG	40	Transition
SLC2A1	265386	NA	NA	chr1-43395588-43395588_6TsubC-265386-pos-c	+	GTTGCGGTTGATGAGCAGGA	AG	NG	T	C	6	CGGTTGATGAGCA	GGAAGCGGGGACTCTC	16	GAGAGTCCCCGCTTCCTGCTCATCAACCG	0.54	265386-40-neg	-	CTTCATCCCGGCCCTGCTGC	AG	NG	40	Transition
SLC2A1	265386	NA	NA	chr1-43395588-43395588_1TsubC-265386-pos-c	+	GGTTGATGAGCAGGAAGTGG	GG	NG	T	C	1	GATGAGCAGGAAG	CGGGGACTCTCGGGGC	16	GCCCCGAGAGTCCCCGCTTCCTGCTCATC	0.54	265386-40-neg	-	CTTCATCCCGGCCCTGCTGC	AG	NG	40	Transition
SLC2A1	265386	NA	45.5128	chr1-43395588-43395588_15TsubC-265386-neg-c	-	ATCGTGCTGCCCTTCTGCCC	CG	NG	T	C	15	CAGAAGGGCAGCA	GCGGGGACTCTCGGGG	16	GCGGGGACTCTCGGGGCAGAAGGGCAGCA	0.62	265386-90-pos	+	CTCAGAGTGGGAAGAAGGCC	AG	NG	90	Transition
SLC2A1	37300	91.1034	NA	chr1-43395589-43395589_11AsubG-37300-pos-c	+	CCTCGTTGCGGTTGATGAGC	AG	NG	A	G	11	GTTGCGGTTGATG	AGCAGGAAGCGGGGAC	16	GTCCCCGCTTCCTGCTCATCAACCGCAAC	0.54	37300-42-neg	-	CATCTTCATCCCGGCCCTGC	TG	NG	42	Transition
SLC2A1	37300	NA	NA	chr1-43395589-43395589_10AsubG-37300-pos-c	+	CTCGTTGCGGTTGATGAGCA	GG	NG	A	G	10	TTGCGGTTGATGA	GCAGGAAGCGGGGACT	16	AGTCCCCGCTTCCTGCTCATCAACCGCAA	0.46	37300-42-neg	-	CATCTTCATCCCGGCCCTGC	TG	NG	42	Transition
SLC2A1	37300	NA	NA	chr1-43395589-43395589_7AsubG-37300-pos-c	+	GTTGCGGTTGATGAGCAGGA	AG	NG	A	G	7	CGGTTGATGAGCA	GGAAGCGGGGACTCTC	16	GAGAGTCCCCGCTTCCTGCTCATCAACCG	0.54	37300-42-neg	-	CATCTTCATCCCGGCCCTGC	TG	NG	42	Transition
SLC2A1	37300	NA	NA	chr1-43395589-43395589_2AsubG-37300-pos-c	+	GGTTGATGAGCAGGAAGCAG	GG	NG	A	G	2	GATGAGCAGGAAG	CGGGGACTCTCGGGGC	16	GCCCCGAGAGTCCCCGCTTCCTGCTCATC	0.54	37300-42-neg	-	CATCTTCATCCCGGCCCTGC	TG	NG	42	Transition
SLC2A1	37300	NA	47.7548	chr1-43395589-43395589_14AsubG-37300-neg-c	-	ATCGTGCTGCCCTTCTGCCC	CG	NG	A	G	14	CAGAAGGGCAGCA	GCGGGGACTCTCGGGG	16	GCGGGGACTCTCGGGGCAGAAGGGCAGCA	0.62	37300-90-pos	+	TCAGAGTGGGAAGAAGGCCA	GG	NG	90	Transition
SLC2A1	647165	NA	NA	chr1-43395666-43395666_13TsubC-647165-pos-c	+	GGATGAAGATGATGCTCAGC	AG	NG	T	C	13	GAAGATGATGCTC	AGCAGCAGGGGCCACA	16	TGTGGCCCCTGCTGCTGAGCATCATCTTC	0.46	647165-43-neg	-	CGGCCCCTGCTTCCCCCAGG	TG	NG	43	Transition
SLC2A1	647165	64.7337	NA	chr1-43395666-43395666_10TsubC-647165-pos-c	+	TGAAGATGATGCTCAGCAGC	AG	NG	T	C	10	GATGATGCTCAGC	AGCAGGGGCCACAGGT	16	ACCTGTGGCCCCTGCTGCTGAGCATCATC	0.54	647165-43-neg	-	CGGCCCCTGCTTCCCCCAGG	TG	NG	43	Transition
SLC2A1	647165	62.1886	NA	chr1-43395666-43395666_9TsubC-647165-pos-c	+	GAAGATGATGCTCAGCAGCA	GG	NG	T	C	9	ATGATGCTCAGCA	GCAGGGGCCACAGGTC	16	GACCTGTGGCCCCTGCTGCTGAGCATCAT	0.46	647165-43-neg	-	CGGCCCCTGCTTCCCCCAGG	TG	NG	43	Transition
SLC2A1	647165	60.931	NA	chr1-43395666-43395666_8TsubC-647165-pos-c	+	AAGATGATGCTCAGCAGCAG	GG	NG	T	C	8	TGATGCTCAGCAG	CAGGGGCCACAGGTCC	16	GGACCTGTGGCCCCTGCTGCTGAGCATCA	0.54	647165-43-neg	-	CGGCCCCTGCTTCCCCCAGG	TG	NG	43	Transition
SLC2A1	647165	NA	NA	chr1-43395666-43395666_7TsubC-647165-pos-c	+	AGATGATGCTCAGCAGCAGG	GG	NG	T	C	7	GATGCTCAGCAGC	AGGGGCCACAGGTCCT	16	AGGACCTGTGGCCCCTGCTGCTGAGCATC	0.62	647165-43-neg	-	CGGCCCCTGCTTCCCCCAGG	TG	NG	43	Transition
SLC2A1	647165	NA	91.1034	chr1-43395666-43395666_4TsubC-647165-neg-c	-	CATGGGCAACAAGGACCTGT	AG	NG	T	C	4	GGTCCTTGTTGCC	AGCAGCAGGGGCCACA	16	AGCAGCAGGGGCCACAGGTCCTTGTTGCC	0.62	647165-88-pos	+	CCTCGTTGCGGTTGATGAGC	AG	NG	88	Transition
SLC2A1	647165	NA	91.1034	chr1-43395666-43395666_7TsubC-647165-neg-c	-	CATCATGGGCAACAAGGACC	TG	NG	T	C	7	CCTTGTTGCCCAT	AGCAGGGGCCACAGGT	16	AGCAGGGGCCACAGGTCCTTGTTGCCCAT	0.54	647165-88-pos	+	CCTCGTTGCGGTTGATGAGC	AG	NG	88	Transition
SLC2A1	647165	NA	91.1034	chr1-43395666-43395666_12TsubC-647165-neg-c	-	GACTCCATCATGGGCAACAA	GG	NG	T	C	12	TTGCCCATGATGG	GGGCCACAGGTCCTTG	16	GGGCCACAGGTCCTTGTTGCCCATGATGG	0.54	647165-88-pos	+	CCTCGTTGCGGTTGATGAGC	AG	NG	88	Transition
SLC2A1	647165	NA	91.1034	chr1-43395666-43395666_13TsubC-647165-neg-c	-	GGACTCCATCATGGGCAACA	AG	NG	T	C	13	TGCCCATGATGGA	GGCCACAGGTCCTTGT	16	GGCCACAGGTCCTTGTTGCCCATGATGGA	0.54	647165-88-pos	+	CCTCGTTGCGGTTGATGAGC	AG	NG	88	Transition
SLC2A1	538674	NA	NA	chr1-43395707-43395707_15TsubC-538674-pos-c	+	TGTTGCCCATGATGGAGTCC	AG	NG	T	C	15	GCCCATGATGGAG	TCCAGGCCGAACACCT	16	AGGTGTTCGGCCTGGACTCCATCATGGGC	0.62	538674-42-neg	-	CAGGACGGGGTGGGAAAGGG	GG	NG	42	Transition
SLC2A1	379258	NA	NA	chr1-43396320-43396320_13TsubC-379258-pos-c	+	GCTTACCTGGGCGATGAGGA	TG	NG	T	C	13	ACCTGGGCGATGA	GGATGCCGACGACGAT	16	ATCGTCGTCGGCATCCTCATCGCCCAGGT	0.62	379258-40-neg	-	AAGTGTCACCCACAGCCCTT	CG	NG	40	Transition
SLC2A1	379258	NA	NA	chr1-43396320-43396320_10TsubC-379258-pos-c	+	TACCTGGGCGATGAGGATGC	CG	NG	T	C	10	TGGGCGATGAGGA	TGCCGACGACGATGCC	16	GGCATCGTCGTCGGCATCCTCATCGCCCA	0.62	379258-40-neg	-	AAGTGTCACCCACAGCCCTT	CG	NG	40	Transition
SLC2A1	379258	NA	NA	chr1-43396320-43396320_2TsubC-379258-neg-c	-	CTGCACCAGCTGGGCATCAT	CG	NG	T	C	2	ATGCCCAGCTGGT	GAGGATGCCGACGACG	16	GAGGATGCCGACGACGATGCCCAGCTGGT	0.62	379258-89-pos	+	TGCCCTGCTGGGCACAGATC	CG	NG	89	Transition
SLC2A1	521908	NA	NA	chr1-43396332-43396332_4AsubG-521908-pos-c	+	GCCGACGACGATGCCCAGCT	AG	NG	A	G	4	ACGACGATGCCCA	GCTGGTGCAGGGTGCC	16	GGCACCCTGCACCAGCTGGGCATCGTCGT	0.62	521908-45-neg	-	GCCCATGTATGTGGGTGAAG	TG	NG	45	Transition
SLC2A1	372507	77.6708	NA	chr1-43396395-43396395_10TsubC-372507-pos-c	+	TGACACTTCACCCACATACA	TG	NG	T	C	10	ACTTCACCCACAT	ACATGGGCACGAAGCC	16	GGCTTCGTGCCCATGTATGTGGGTGAAGT	0.46	372507-46-neg	-	TTGAGATGCTGATCCTGGGC	CG	NG	46	Transition
SLC2A1	372507	74.6174	NA	chr1-43396395-43396395_9TsubC-372507-pos-c	+	GACACTTCACCCACATACAT	GG	NG	T	C	9	CTTCACCCACATA	CATGGGCACGAAGCCT	16	AGGCTTCGTGCCCATGTATGTGGGTGAAG	0.46	372507-46-neg	-	TTGAGATGCTGATCCTGGGC	CG	NG	46	Transition
SLC2A1	372507	NA	NA	chr1-43396395-43396395_4TsubC-372507-pos-c	+	TTCACCCACATACATGGGCA	TG	NG	T	C	4	CCCACATACATGG	GCACGAAGCCTGTGGT	16	ACCACAGGCTTCGTGCCCATGTATGTGGG	0.54	372507-46-neg	-	TTGAGATGCTGATCCTGGGC	CG	NG	46	Transition
SLC2A1	372507	NA	NA	chr1-43396395-43396395_3TsubC-372507-neg-c	-	CGGCCTGACCACAGGCTTCA	TG	NG	T	C	3	AGCCTGTGGTCAG	ACATACATGGGCACGA	16	ACATACATGGGCACGAAGCCTGTGGTCAG	0.62	372507-88-pos	+	GCTTACCTGGGCGATGAGGA	TG	NG	88	Transition
SLC2A1	627587	NA	NA	chr1-43396425-43396425_1TsubC-627587-pos-c	+	CAGGCCGCAGTACACACTGA	TG	NG	T	C	1	CCGCAGTACACAC	CGATGATGAAGCGGCC	16	GGCCGCTTCATCATCGGTGTGTACTGCGG	0.62	627587-42-neg	-	GGGCTTCTCGAAACTGGGCA	AG	NG	42	Transition
SLC2A1	627587	NA	NA	chr1-43396425-43396425_2TsubC-627587-neg-c	-	CTGGGCCGCTTCATCATCAG	TG	NG	T	C	2	ATGATGAAGCGGC	GCCGCAGTACACACCG	16	GCCGCAGTACACACCGATGATGAAGCGGC	0.54	627587-90-pos	+	ACGATGCCCAGCTGGTGCAG	GG	NG	90	Transition
SLC2A1	16111	NA	NA	chr1-43396436-43396436_12TsubC-16111-pos-c	+	CAGGCCGCAGTACACACCGA	TG	NG	T	C	12	CCGCAGTACACAC	CGATGATGAAGCGGCC	16	GGCCGCTTCATCATCGGTGTGTACTGCGG	0.62	16111-43-neg	-	CGCCGTGCTCATGGGCTTCT	CG	NG	43	Transition
SLC2A1	16111	NA	NA	chr1-43396436-43396436_6TsubC-16111-pos-c	+	GCAGTACACACCGATGATGA	AG	NG	T	C	6	TACACACCGATGA	TGAAGCGGCCCAGGAT	16	ATCCTGGGCCGCTTCATCATCGGTGTGTA	0.46	16111-43-neg	-	CGCCGTGCTCATGGGCTTCT	CG	NG	43	Transition
SLC2A1	16111	81.4315	NA	chr1-43396436-43396436_4TsubC-16111-pos-c	+	AGTACACACCGATGATGAAG	TG	NG	T	C	4	CACACCGATGATG	AAGCGGCCCAGGATCA	16	TGATCCTGGGCCGCTTCATCATCGGTGTG	0.54	16111-43-neg	-	CGCCGTGCTCATGGGCTTCT	CG	NG	43	Transition
SLC2A1	16111	NA	NA	chr1-43396436-43396436_8TsubC-16111-neg-c	-	CCTTTGAGATGCTGATCCTG	GG	NG	T	C	8	GATCAGCATCTCA	TGATGAAGCGGCCCAG	16	TGATGAAGCGGCCCAGGATCAGCATCTCA	0.46	16111-85-pos	+	GCAGGGTGCCCAGGGCCCCA	CG	NG	85	Transition
SLC2A1	16111	68.0726	NA	chr1-43396436-43396436_9TsubC-16111-neg-c	-	TCCTTTGAGATGCTGATCCT	GG	NG	T	C	9	ATCAGCATCTCAA	GATGAAGCGGCCCAGG	16	GATGAAGCGGCCCAGGATCAGCATCTCAA	0.38	16111-85-pos	+	GCAGGGTGCCCAGGGCCCCA	CG	NG	85	Transition
SLC2A1	16111	65.8083	NA	chr1-43396436-43396436_10TsubC-16111-neg-c	-	GTCCTTTGAGATGCTGATCC	TG	NG	T	C	10	TCAGCATCTCAAA	ATGAAGCGGCCCAGGA	16	ATGAAGCGGCCCAGGATCAGCATCTCAAA	0.38	16111-85-pos	+	GCAGGGTGCCCAGGGCCCCA	CG	NG	85	Transition
SLC2A1	16118	NA	NA	chr1-43396437-43396437_13AsubG-16118-pos-c	+	CAGGCCGCAGTACACACCGA	TG	NG	A	G	13	CCGCAGTACACAC	CGATGATGAAGCGGCC	16	GGCCGCTTCATCATCGGTGTGTACTGCGG	0.62	16118-42-neg	-	CGCCGTGCTCATGGGCTTCT	CG	NG	42	Transition
SLC2A1	16118	NA	NA	chr1-43396437-43396437_7AsubG-16118-pos-c	+	GCAGTACACACCGATGATGA	AG	NG	A	G	7	TACACACCGATGA	TGAAGCGGCCCAGGAT	16	ATCCTGGGCCGCTTCATCATCGGTGTGTA	0.46	16118-42-neg	-	CGCCGTGCTCATGGGCTTCT	CG	NG	42	Transition
SLC2A1	16118	NA	NA	chr1-43396437-43396437_7AsubG-16118-neg-c	-	CCTTTGAGATGCTGATCCTG	GG	NG	A	G	7	GATCAGCATCTCA	TGATGAAGCGGCCCAG	16	TGATGAAGCGGCCCAGGATCAGCATCTCA	0.46	16118-86-pos	+	GCAGGGTGCCCAGGGCCCCA	CG	NG	86	Transition
SLC2A1	16118	68.0726	NA	chr1-43396437-43396437_8AsubG-16118-neg-c	-	TCCTTTGAGATGCTGATCCT	GG	NG	A	G	8	ATCAGCATCTCAA	GATGAAGCGGCCCAGG	16	GATGAAGCGGCCCAGGATCAGCATCTCAA	0.38	16118-86-pos	+	GCAGGGTGCCCAGGGCCCCA	CG	NG	86	Transition
SLC2A1	16118	65.8083	NA	chr1-43396437-43396437_9AsubG-16118-neg-c	-	GTCCTTTGAGATGCTGATCC	TG	NG	A	G	9	TCAGCATCTCAAA	ATGAAGCGGCCCAGGA	16	ATGAAGCGGCCCAGGATCAGCATCTCAAA	0.38	16118-86-pos	+	GCAGGGTGCCCAGGGCCCCA	CG	NG	86	Transition
SLC2A1	16117	65.3863	NA	chr1-43396536-43396536_1AsubG-16117-pos-c	+	CATCAGCATTGAATTCCACC	TG	NG	A	G	1	AGCATTGAATTCC	GCCTGGGGACGGGGTC	16	GACCCCGTCCCCAGGCGGAATTCAATGCT	0.38	16117-41-neg	-	GCCCCTCGGAGCCCAAGGAA	TG	NG	41	Transition
SLC2A1	16119	NA	NA	chr1-43396718-43396718_4AsubG-16119-pos-c	+	CAGGACCTCTCCTACTTACC	AG	NG	A	G	4	ACCTCTCCTACTT	ACCGGCCAAAGCGGTT	16	AACCGCTTTGGCCGGTAAGTAGGAGAGGT	0.46	16119-43-neg	-	TTTCTGTTGGGGGCATGATT	GG	NG	43	Transition
SLC2A1	16119	NA	34.514	chr1-43396718-43396718_3AsubG-16119-neg-c	-	TTTCGTTAACCGCTTTGGCT	GG	NG	A	G	3	CAAAGCGGTTAAC	TCTCCTACTTACCGGC	16	TCTCCTACTTACCGGCCAAAGCGGTTAAC	0.46	16119-69-pos	+	CCCCTACCTCCCACCCCATC	TG	NG	69	Transition
SLC2A1	16110	86.4318	NA	chr1-43396720-43396720_7TsubC-16110-pos-c	+	CCAGGACCTCTCCTACTTAC	CG	NG	T	C	7	GACCTCTCCTACT	TACCGGCCAAAGCGGT	16	ACCGCTTTGGCCGGTAAGTAGGAGAGGTC	0.54	16110-41-neg	-	TTTCTGTTGGGGGCATGATT	GG	NG	41	Transition
SLC2A1	16110	NA	NA	chr1-43396720-43396720_6TsubC-16110-pos-c	+	CAGGACCTCTCCTACTTACC	GG	NG	T	C	6	ACCTCTCCTACTT	ACCGGCCAAAGCGGTT	16	AACCGCTTTGGCCGGTAAGTAGGAGAGGT	0.46	16110-41-neg	-	TTTCTGTTGGGGGCATGATT	GG	NG	41	Transition
SLC2A1	16110	NA	34.514	chr1-43396720-43396720_1TsubC-16110-neg-c	-	TTTCGTTAACCGCTTTGACC	GG	NG	T	C	1	CAAAGCGGTTAAC	TCTCCTACTTACCGGC	16	TCTCCTACTTACCGGCCAAAGCGGTTAAC	0.46	16110-71-pos	+	CCCCTACCTCCCACCCCATC	TG	NG	71	Transition
SLC2A1	662199	80.0441	NA	chr1-43408910-43408910_13CsubT-662199-pos-c	+	ATGGCACAGTACTCACCTTC	TG	NG	C	T	13	CACAGTACTCACC	TTCTGGGGGGCATTGA	16	TCAATGCCCCCCAGAAGGTGAGTACTGTG	0.54	662199-41-neg	-	CCGTGGGAGGAGCAGTGCTT	GG	NG	41	Transition
SLC2A1	662199	74.5766	NA	chr1-43408910-43408910_12CsubT-662199-pos-c	+	TGGCACAGTACTCACCTTCT	GG	NG	C	T	12	ACAGTACTCACCT	TCTGGGGGGCATTGAT	16	ATCAATGCCCCCCAGAAGGTGAGTACTGT	0.46	662199-41-neg	-	CCGTGGGAGGAGCAGTGCTT	GG	NG	41	Transition
SLC2A1	662199	71.6151	NA	chr1-43408910-43408910_10CsubT-662199-pos-c	+	GCACAGTACTCACCTTCTGG	GG	NG	C	T	10	AGTACTCACCTTC	TGGGGGGCATTGATGA	16	TCATCAATGCCCCCCAGAAGGTGAGTACT	0.46	662199-41-neg	-	CCGTGGGAGGAGCAGTGCTT	GG	NG	41	Transition
SLC2A1	662199	75.7806	NA	chr1-43408910-43408910_9CsubT-662199-pos-c	+	CACAGTACTCACCTTCTGGG	GG	NG	C	T	9	GTACTCACCTTCT	GGGGGGCATTGATGAC	16	GTCATCAATGCCCCCCAGAAGGTGAGTAC	0.46	662199-41-neg	-	CCGTGGGAGGAGCAGTGCTT	GG	NG	41	Transition
SLC2A1	662199	NA	NA	chr1-43408910-43408910_8CsubT-662199-pos-c	+	ACAGTACTCACCTTCTGGGG	GG	NG	C	T	8	TACTCACCTTCTG	GGGGGCATTGATGACT	16	AGTCATCAATGCCCCCCAGAAGGTGAGTA	0.46	662199-41-neg	-	CCGTGGGAGGAGCAGTGCTT	GG	NG	41	Transition
SLC2A1	662199	NA	NA	chr1-43408910-43408910_5CsubT-662199-neg-c	-	GCTACAACACTGGAGTCATC	AG	NG	C	T	5	GACTCCAGTGTTG	TCTGGGGGGCATTGAT	16	TCTGGGGGGCATTGATGACTCCAGTGTTG	0.54	662199-90-pos	+	CTCTAATTCAGGTGGTGGCG	TG	NG	90	Transition
SLC2A1	662199	NA	NA	chr1-43408910-43408910_12CsubT-662199-neg-c	-	CAGTTTGGCTACAACACTGG	AG	NG	C	T	12	GTGTTGTAGCCAA	GGCATTGATGACTCCA	16	GGCATTGATGACTCCAGTGTTGTAGCCAA	0.46	662199-90-pos	+	CTCTAATTCAGGTGGTGGCG	TG	NG	90	Transition
SLC2A1	662199	76.594	NA	chr1-43408910-43408910_15CsubT-662199-neg-c	-	CTGCAGTTTGGCTACAACAC	TG	NG	C	T	15	TTGTAGCCAAACT	ATTGATGACTCCAGTG	16	ATTGATGACTCCAGTGTTGTAGCCAAACT	0.38	662199-90-pos	+	CTCTAATTCAGGTGGTGGCG	TG	NG	90	Transition
SLC2A1	207225	73.3563	NA	chr1-43408994-43408994_2CsubT-207225-pos-c	+	AGGCGACCCGTCAGCTTCCG	CG	NG	C	T	2	GACCCGTCAGCTT	CTGCGGAGAAACAAAC	16	GTTTGTTTCTCCGCAGAAGCTGACGGGTC	0.62	207225-46-neg	-	GGCCCTGCCCTGTAGTAACC	TG	NG	46	Transition
SLC2A1	207225	NA	NA	chr1-43408994-43408994_1CsubT-207225-pos-c	+	GGCGACCCGTCAGCTTCCGC	GG	NG	C	T	1	ACCCGTCAGCTTC	TGCGGAGAAACAAACC	16	GGTTTGTTTCTCCGCAGAAGCTGACGGGT	0.62	207225-46-neg	-	GGCCCTGCCCTGTAGTAACC	TG	NG	46	Transition
SLC2A1	207225	NA	NA	chr1-43408994-43408994_7CsubT-207225-neg-c	-	AACAGTGTGGTTTGTTTCTC	CG	NG	C	T	7	AAACAAACCACAC	GTCAGCTTCTGCGGAG	16	GTCAGCTTCTGCGGAGAAACAAACCACAC	0.38	207225-87-pos	+	ACTCACCTTCTGGGGGGCAT	TG	NG	87	Transition
SLC2A1	207184	NA	68.0781	chr1-43424304-43424304_6TsubC-207184-neg-c	-	TGCCATGGAGCCCAGCAGCA	AG	NG	T	C	6	TGCTGGGCTCCAT	GCGCGACTCACCTTGC	16	GCGCGACTCACCTTGCTGCTGGGCTCCAT	0.62	207184-89-pos	+	GGGCGCACAGCGCAGCGGGG	CG	NG	89	Transition
SLC2A1	488790	89.8421	NA	chr1-43424321-43424321_12GsubA-488790-pos-c	+	CGCGCGACTCACCTTGCTGC	TG	NG	G	A	12	CGACTCACCTTGC	TGCTGGGCTCCATGGC	16	GCCATGGAGCCCAGCAGCAAGGTGAGTCG	0.62	488790-44-neg	-	CGCACGCCCGTCGCCACCCG	CG	NG	44	Transition
SLC2A1	488790	89.7838	NA	chr1-43424321-43424321_11GsubA-488790-pos-c	+	GCGCGACTCACCTTGCTGCT	GG	NG	G	A	11	GACTCACCTTGCT	GCTGGGCTCCATGGCA	16	TGCCATGGAGCCCAGCAGCAAGGTGAGTC	0.54	488790-44-neg	-	CGCACGCCCGTCGCCACCCG	CG	NG	44	Transition
MPL	371574	NA	82.2881	chr1-43803817-43803817_3TsubC-371574-neg-c	-	GTGAGGTCCTCAAATGTTCA	GG	NG	T	C	3	ACATTTGAGGACC	GAAGTGTTTCTCCCGA	16	GAAGTGTTTCTCCCGAACATTTGAGGACC	0.46	371574-89-pos	+	CCCTTCCACATAAACATGCC	TG	NG	89	Transition
MPL	371574	80.3591	82.2881	chr1-43803817-43803817_4TsubC-371574-neg-c	-	AGTGAGGTCCTCAAATGTTC	AG	NG	T	C	4	CATTTGAGGACCT	AAGTGTTTCTCCCGAA	16	AAGTGTTTCTCCCGAACATTTGAGGACCT	0.46	371574-89-pos	+	CCCTTCCACATAAACATGCC	TG	NG	89	Transition
MPL	371574	NA	82.2881	chr1-43803817-43803817_9TsubC-371574-neg-c	-	AAGCAAGTGAGGTCCTCAAA	TG	NG	T	C	9	GAGGACCTCACTT	TTTCTCCCGAACATTT	16	TTTCTCCCGAACATTTGAGGACCTCACTT	0.54	371574-89-pos	+	CCCTTCCACATAAACATGCC	TG	NG	89	Transition
MPL	644406	NA	NA	chr1-43804304-43804304_14TsubC-644406-pos-c	+	GTGTGCCAGTTTCCAGACCA	GG	NG	T	C	14	GCCAGTTTCCAGA	CCAGGAGGAAGTGCGT	16	ACGCACTTCCTCCTGGTCTGGAAACTGGC	0.54	644406-46-neg	-	CTGAGTCCGAGTCTGGTTTA	GG	NG	46	Transition
MPL	644406	76.711	NA	chr1-43804304-43804304_12TsubC-644406-pos-c	+	GTGCCAGTTTCCAGACCAGG	AG	NG	T	C	12	CAGTTTCCAGACC	AGGAGGAAGTGCGTCT	16	AGACGCACTTCCTCCTGGTCTGGAAACTG	0.54	644406-46-neg	-	CTGAGTCCGAGTCTGGTTTA	GG	NG	46	Transition
MPL	644406	NA	NA	chr1-43804304-43804304_11TsubC-644406-pos-c	+	TGCCAGTTTCCAGACCAGGA	GG	NG	T	C	11	AGTTTCCAGACCA	GGAGGAAGTGCGTCTC	16	GAGACGCACTTCCTCCTGGTCTGGAAACT	0.46	644406-46-neg	-	CTGAGTCCGAGTCTGGTTTA	GG	NG	46	Transition
MPL	644406	NA	NA	chr1-43804304-43804304_8TsubC-644406-pos-c	+	CAGTTTCCAGACCAGGAGGA	AG	NG	T	C	8	TTCCAGACCAGGA	GGAAGTGCGTCTCTTC	16	GAAGAGACGCACTTCCTCCTGGTCTGGAA	0.54	644406-46-neg	-	CTGAGTCCGAGTCTGGTTTA	GG	NG	46	Transition
MPL	644406	NA	NA	chr1-43804304-43804304_4TsubC-644406-pos-c	+	TTCCAGACCAGGAGGAAGTG	TG	NG	T	C	4	AGACCAGGAGGAA	GTGCGTCTCTTCTTTC	16	GAAAGAAGAGACGCACTTCCTCCTGGTCT	0.54	644406-46-neg	-	CTGAGTCCGAGTCTGGTTTA	GG	NG	46	Transition
MPL	644406	NA	NA	chr1-43804304-43804304_8TsubC-644406-neg-c	-	AGAGGTGCAGCGGAAAGAAG	AG	NG	T	C	8	CTTTCCGCTGCAC	AGGAAGTGCGTCTCTT	16	AGGAAGTGCGTCTCTTCTTTCCGCTGCAC	0.62	644406-90-pos	+	CTTCTATGCCAACAGGGAGA	AG	NG	90	Transition
MPL	644406	NA	NA	chr1-43804304-43804304_10TsubC-644406-neg-c	-	CCAGAGGTGCAGCGGAAAGA	AG	NG	T	C	10	TTCCGCTGCACCT	GAAGTGCGTCTCTTCT	16	GAAGTGCGTCTCTTCTTTCCGCTGCACCT	0.62	644406-90-pos	+	CTTCTATGCCAACAGGGAGA	AG	NG	90	Transition
MPL	265248	NA	89.0392	chr1-43804317-43804317_1TsubC-265248-pos-c	+	AGTGCGTCTCTTCTTTCTGC	TG	NG	T	C	1	CGTCTCTTCTTTC	CGCTGCACCTCTGGGT	16	ACCCAGAGGTGCAGCGGAAAGAAGAGACG	0.46	265248-40-neg	-	GGACTCGCTGAGTCCGAGTC	TG	NG	40	Transition
MPL	265248	NA	NA	chr1-43804317-43804317_7TsubC-265248-neg-c	-	CATTCTTCACCCAGAGGTGC	AG	NG	T	C	7	CCTCTGGGTGAAG	TCTTCTTTCCGCTGCA	16	TCTTCTTTCCGCTGCACCTCTGGGTGAAG	0.62	265248-85-pos	+	GAAGCCCCGTGCTTGCCCCC	TG	NG	85	Transition
MPL	265248	NA	NA	chr1-43804317-43804317_10TsubC-265248-neg-c	-	ACACATTCTTCACCCAGAGG	TG	NG	T	C	10	CTGGGTGAAGAAT	TCTTTCCGCTGCACCT	16	TCTTTCCGCTGCACCTCTGGGTGAAGAAT	0.46	265248-85-pos	+	GAAGCCCCGTGCTTGCCCCC	TG	NG	85	Transition
MPL	265248	NA	NA	chr1-43804317-43804317_12TsubC-265248-neg-c	-	GAACACATTCTTCACCCAGA	GG	NG	T	C	12	GGGTGAAGAATGT	TTTCCGCTGCACCTCT	16	TTTCCGCTGCACCTCTGGGTGAAGAATGT	0.46	265248-85-pos	+	GAAGCCCCGTGCTTGCCCCC	TG	NG	85	Transition
MPL	265248	73.0794	NA	chr1-43804317-43804317_13TsubC-265248-neg-c	-	GGAACACATTCTTCACCCAG	AG	NG	T	C	13	GGTGAAGAATGTG	TTCCGCTGCACCTCTG	16	TTCCGCTGCACCTCTGGGTGAAGAATGTG	0.46	265248-85-pos	+	GAAGCCCCGTGCTTGCCCCC	TG	NG	85	Transition
MPL	14154	82.2578	NA	chr1-43805106-43805106_12TsubC-14154-pos-c	+	CAAGAACTCCACTGGTCCCA	CG	NG	T	C	12	AACTCCACTGGTC	CCACGGTCATACAGCT	16	AGCTGTATGACCGTGGGACCAGTGGAGTT	0.54	14154-41-neg	-	CAGAGGCTGAGTGAGGCCTC	TG	NG	41	Transition
MPL	14154	NA	NA	chr1-43805106-43805106_1TsubC-14154-neg-c	-	TTCTGTGGCAATCAGCTATA	TG	NG	T	C	1	AGCTGATTGCCAC	GGTCCCACGGTCATAC	16	GGTCCCACGGTCATACAGCTGATTGCCAC	0.54	14154-89-pos	+	CAGATCAGCTGGGAGGAGCC	AG	NG	89	Transition
MPL	14154	NA	NA	chr1-43805106-43805106_15TsubC-14154-neg-c	-	GCAGGGCAGCAGGTTTCTGT	GG	NG	T	C	15	GAAACCTGCTGCC	ACAGCTGATTGCCACA	16	ACAGCTGATTGCCACAGAAACCTGCTGCC	0.62	14154-89-pos	+	CAGATCAGCTGGGAGGAGCC	AG	NG	89	Transition
MPL	14156	NA	58.9968	chr1-43805713-43805713_9TsubC-14156-pos-c	+	TGGCAACTCCTACTGGCTGC	AG	NG	T	C	9	AACTCCTACTGGC	TGCAGCTGCGCAGCGA	16	TCGCTGCGCAGCTGCAGCCAGTAGGAGTT	0.54	14156-40-neg	-	AGGGAGGGACCAGGATCCCC	AG	NG	40	Transition
MPL	14156	NA	58.9968	chr1-43805713-43805713_6TsubC-14156-pos-c	+	CAACTCCTACTGGCTGCAGC	TG	NG	T	C	6	TCCTACTGGCTGC	AGCTGCGCAGCGAACC	16	GGTTCGCTGCGCAGCTGCAGCCAGTAGGA	0.62	14156-40-neg	-	AGGGAGGGACCAGGATCCCC	AG	NG	40	Transition
MPL	14156	NA	NA	chr1-43805713-43805713_2TsubC-14156-neg-c	-	TCCCATCAGGTTCGCTGCAC	AG	NG	T	C	2	CAGCGAACCTGAT	ACTGGCTGCAGCTGCG	16	ACTGGCTGCAGCTGCGCAGCGAACCTGAT	0.54	14156-72-pos	+	TCCTCCCAAGGCTTCAGCTC	TG	NG	72	Transition
MPL	14156	NA	NA	chr1-43805713-43805713_14TsubC-14156-neg-c	-	CACCGAGGGAGATCCCATCA	GG	NG	T	C	14	TGGGATCTCCCTC	TGCGCAGCGAACCTGA	16	TGCGCAGCGAACCTGATGGGATCTCCCTC	0.62	14156-72-pos	+	TCCTCCCAAGGCTTCAGCTC	TG	NG	72	Transition
MPL	660904	NA	NA	chr1-43812204-43812204_9TsubC-660904-pos-c	+	GTTCTCTCGCTGCCACTTCA	AG	NG	T	C	9	TCTCGCTGCCACT	TCAAGTCACGAAATGA	16	TCATTTCGTGACTTGAAGTGGCAGCGAGA	0.62	660904-42-neg	-	TGAACAGTACCCGGGGCTGT	GG	NG	42	Transition
MPL	660904	NA	NA	chr1-43812204-43812204_4TsubC-660904-pos-c	+	CTCGCTGCCACTTCAAGTCA	TG	NG	T	C	4	CTGCCACTTCAAG	TCACGAAATGACAGCA	16	TGCTGTCATTTCGTGACTTGAAGTGGCAG	0.54	660904-42-neg	-	TGAACAGTACCCGGGGCTGT	GG	NG	42	Transition
MPL	660831	NA	NA	chr1-43812491-43812491_6AsubG-660831-pos-c	+	TCCCCACCCCAAACTTGCAC	TG	NG	A	G	6	CACCCCAAACTTG	CACTGGAGGGAGATCT	16	AGATCTCCCTCCAGTGCAAGTTTGGGGTG	0.54	660831-42-neg	-	CTGCCCAGGACGATGGGTGC	TG	NG	42	Transition
MPL	660831	60.1771	NA	chr1-43812491-43812491_3AsubG-660831-pos-c	+	CCACCCCAAACTTGCACTGA	AG	NG	A	G	3	CCCAAACTTGCAC	TGGAGGGAGATCTCCA	16	TGGAGATCTCCCTCCAGTGCAAGTTTGGG	0.54	660831-42-neg	-	CTGCCCAGGACGATGGGTGC	TG	NG	42	Transition
MPL	660831	NA	NA	chr1-43812491-43812491_1AsubG-660831-pos-c	+	ACCCCAAACTTGCACTGAAG	GG	NG	A	G	1	CAAACTTGCACTG	GAGGGAGATCTCCAGT	16	ACTGGAGATCTCCCTCCAGTGCAAGTTTG	0.46	660831-42-neg	-	CTGCCCAGGACGATGGGTGC	TG	NG	42	Transition
MPL	660831	NA	76.0077	chr1-43812491-43812491_14AsubG-660831-neg-c	-	CAATTCCAGATGCCCACTGG	AG	NG	A	G	14	GTGGGCATCTGGA	TGGAGGGAGATCTCCA	16	TGGAGGGAGATCTCCAGTGGGCATCTGGA	0.62	660831-90-pos	+	CTTCTGACCGATGGCTCTGG	TG	NG	90	Transition
MPL	14159	NA	52.5036	chr1-43814938-43814938_1AsubG-14159-neg-c	-	GCGGTCACCAAGGAGATTCA	GG	NG	A	G	1	ATCTCCTTGGTGA	TTGTCTCCTAGCCTGG	16	TTGTCTCCTAGCCTGGATCTCCTTGGTGA	0.46	14159-89-pos	+	TGCCCAGGGGCGGCGAGGGG	CG	NG	89	Transition
MPL	14159	64.4492	52.5036	chr1-43814938-43814938_2AsubG-14159-neg-c	-	AGCGGTCACCAAGGAGATTC	AG	NG	A	G	2	TCTCCTTGGTGAC	TGTCTCCTAGCCTGGA	16	TGTCTCCTAGCCTGGATCTCCTTGGTGAC	0.54	14159-89-pos	+	TGCCCAGGGGCGGCGAGGGG	CG	NG	89	Transition
MPL	14159	84.375	52.5036	chr1-43814938-43814938_11AsubG-14159-neg-c	-	TAGATGCAGAGCGGTCACCA	AG	NG	A	G	11	TGACCGCTCTGCA	GCCTGGATCTCCTTGG	16	GCCTGGATCTCCTTGGTGACCGCTCTGCA	0.62	14159-89-pos	+	TGCCCAGGGGCGGCGAGGGG	CG	NG	89	Transition
MPL	14163	87.413	NA	chr1-43814979-43814979_13AsubG-14163-pos-c	+	GACCGCTCTGCATCTAGTGC	TG	NG	A	G	13	GCTCTGCATCTAG	TGCTGGGCCTCAGCGC	16	GCGCTGAGGCCCAGCACTAGATGCAGAGC	0.54	14163-43-neg	-	GGCGGTACCTGTAGTGTGCA	GG	NG	43	Transition
MPL	14163	82.7888	NA	chr1-43814979-43814979_12AsubG-14163-pos-c	+	ACCGCTCTGCATCTAGTGCT	GG	NG	A	G	12	CTCTGCATCTAGT	GCTGGGCCTCAGCGCC	16	GGCGCTGAGGCCCAGCACTAGATGCAGAG	0.46	14163-43-neg	-	GGCGGTACCTGTAGTGTGCA	GG	NG	43	Transition
MPL	14163	NA	NA	chr1-43814979-43814979_3AsubG-14163-pos-c	+	CATCTAGTGCTGGGCCTCAA	CG	NG	A	G	3	TAGTGCTGGGCCT	CAGCGCCGTCCTGGGC	16	GCCCAGGACGGCGCTGAGGCCCAGCACTA	0.62	14163-43-neg	-	GGCGGTACCTGTAGTGTGCA	GG	NG	43	Transition
MPL	14157	91.905	NA	chr1-43818439-43818439_14TsubC-14157-pos-c	+	CCTACCTACCACTAAGCTAT	TG	NG	T	C	14	CCTACCACTAAGC	TATTGGCAGCAGCCTT	16	AAGGCTGCTGCCAATAGCTTAGTGGTAGG	0.54	14157-40-neg	-	AAGTCTCGAGAGTTTAGCTC	TG	NG	40	Transition
MPL	14157	NA	NA	chr1-43818439-43818439_7TsubC-14157-pos-c	+	ACCACTAAGCTATTGGCAGC	AG	NG	T	C	7	CTAAGCTATTGGC	AGCAGCCTTGAGGACA	16	TGTCCTCAAGGCTGCTGCCAATAGCTTAG	0.46	14157-40-neg	-	AAGTCTCGAGAGTTTAGCTC	TG	NG	40	Transition
MPL	14157	NA	NA	chr1-43818439-43818439_2TsubC-14157-pos-c	+	TAAGCTATTGGCAGCAGCTT	TG	NG	T	C	2	CTATTGGCAGCAG	CCTTGAGGACAGGCTC	16	GAGCCTGTCCTCAAGGCTGCTGCCAATAG	0.54	14157-40-neg	-	AAGTCTCGAGAGTTTAGCTC	TG	NG	40	Transition
MPL	14157	NA	NA	chr1-43818439-43818439_1TsubC-14157-neg-c	-	GAGGAGCCTGTCCTCAAAGC	TG	NG	T	C	1	TTGAGGACAGGCT	GCTATTGGCAGCAGCC	16	GCTATTGGCAGCAGCCTTGAGGACAGGCT	0.54	14157-89-pos	+	GGACCATGCCCCTGTCTGTG	TG	NG	89	Transition
MPL	14157	NA	NA	chr1-43818439-43818439_4TsubC-14157-neg-c	-	AGTGAGGAGCCTGTCCTCAA	AG	NG	T	C	4	AGGACAGGCTCCT	ATTGGCAGCAGCCTTG	16	ATTGGCAGCAGCCTTGAGGACAGGCTCCT	0.62	14157-89-pos	+	GGACCATGCCCCTGTCTGTG	TG	NG	89	Transition
MPL	14157	NA	NA	chr1-43818439-43818439_13TsubC-14157-neg-c	-	GGAACTGGGAGTGAGGAGCC	TG	NG	T	C	13	TCCTCACTCCCAG	AGCCTTGAGGACAGGC	16	AGCCTTGAGGACAGGCTCCTCACTCCCAG	0.62	14157-89-pos	+	GGACCATGCCCCTGTCTGTG	TG	NG	89	Transition
ELOVL1	652597	78.8118	NA	chr1-43830119-43830119_15AsubG-652597-pos-c	+	ATGCACGGAAGAGTTTATCA	TG	NG	A	G	15	ACGGAAGAGTTTA	TCATGGCATGGAAAGA	16	TCTTTCCATGCCATGATAAACTCTTCCGT	0.38	652597-43-neg	-	CACCAGAGGCTGGACTCTGC	TG	NG	43	Transition
ELOVL1	652597	NA	NA	chr1-43830119-43830119_9AsubG-652597-pos-c	+	GGAAGAGTTTATCATGGCAT	GG	NG	A	G	9	GAGTTTATCATGG	CATGGAAAGAGCCCAT	16	ATGGGCTCTTTCCATGCCATGATAAACTC	0.38	652597-43-neg	-	CACCAGAGGCTGGACTCTGC	TG	NG	43	Transition
ELOVL1	652597	NA	NA	chr1-43830119-43830119_3AsubG-652597-pos-c	+	GTTTATCATGGCATGGAAAA	AG	NG	A	G	3	ATCATGGCATGGA	AAGAGCCCATTCCTCC	16	GGAGGAATGGGCTCTTTCCATGCCATGAT	0.46	652597-43-neg	-	CACCAGAGGCTGGACTCTGC	TG	NG	43	Transition
ELOVL1	652597	70.7346	NA	chr1-43830119-43830119_9AsubG-652597-neg-c	-	TGTCCACTCACAGGAGGAAT	GG	NG	A	G	9	CCTCCTGTGAGTG	ATGGAAAGAGCCCATT	16	ATGGAAAGAGCCCATTCCTCCTGTGAGTG	0.62	652597-83-pos	+	TTCCACCAAAGGTAGGGTTG	TG	NG	83	Transition
ELOVL1	652597	64.3112	NA	chr1-43830119-43830119_10AsubG-652597-neg-c	-	TTGTCCACTCACAGGAGGAA	TG	NG	A	G	10	CTCCTGTGAGTGG	TGGAAAGAGCCCATTC	16	TGGAAAGAGCCCATTCCTCCTGTGAGTGG	0.62	652597-83-pos	+	TTCCACCAAAGGTAGGGTTG	TG	NG	83	Transition
ELOVL1	652597	NA	NA	chr1-43830119-43830119_14AsubG-652597-neg-c	-	CTTATTGTCCACTCACAGGA	GG	NG	A	G	14	TGTGAGTGGACAA	AAGAGCCCATTCCTCC	16	AAGAGCCCATTCCTCCTGTGAGTGGACAA	0.46	652597-83-pos	+	TTCCACCAAAGGTAGGGTTG	TG	NG	83	Transition
ELOVL1	652597	74.427	NA	chr1-43830119-43830119_15AsubG-652597-neg-c	-	TCTTATTGTCCACTCACAGG	AG	NG	A	G	15	GTGAGTGGACAAT	AGAGCCCATTCCTCCT	16	AGAGCCCATTCCTCCTGTGAGTGGACAAT	0.46	652597-83-pos	+	TTCCACCAAAGGTAGGGTTG	TG	NG	83	Transition
SZT2	66996	NA	NA	chr1-43868893-43868893_10TsubC-66996-neg-c	-	AGCCAGGCGAACATTTCGGG	AG	NG	T	C	10	GAAATGTTCGCCT	GATTATCGAATCTCCC	16	GATTATCGAATCTCCCGAAATGTTCGCCT	0.46	66996-90-pos	+	TGTGTGTTCCAGGTACTCGG	TG	NG	90	Transition
SZT2	66996	NA	NA	chr1-43868893-43868893_12TsubC-66996-neg-c	-	CAAGCCAGGCGAACATTTCG	GG	NG	T	C	12	AATGTTCGCCTGG	TTATCGAATCTCCCGA	16	TTATCGAATCTCCCGAAATGTTCGCCTGG	0.54	66996-90-pos	+	TGTGTGTTCCAGGTACTCGG	TG	NG	90	Transition
SZT2	66996	86.3977	NA	chr1-43868893-43868893_13TsubC-66996-neg-c	-	CCAAGCCAGGCGAACATTTC	GG	NG	T	C	13	ATGTTCGCCTGGC	TATCGAATCTCCCGAA	16	TATCGAATCTCCCGAAATGTTCGCCTGGC	0.62	66996-90-pos	+	TGTGTGTTCCAGGTACTCGG	TG	NG	90	Transition
SZT2	66996	84.7631	NA	chr1-43868893-43868893_14TsubC-66996-neg-c	-	ACCAAGCCAGGCGAACATTT	CG	NG	T	C	14	TGTTCGCCTGGCT	ATCGAATCTCCCGAAA	16	ATCGAATCTCCCGAAATGTTCGCCTGGCT	0.62	66996-90-pos	+	TGTGTGTTCCAGGTACTCGG	TG	NG	90	Transition
SZT2	433088	NA	NA	chr1-43893968-43893968_10TsubC-433088-pos-c	+	TGTGACCTCCCAGGATTTGC	TG	NG	T	C	10	ACCTCCCAGGATT	TGCTGACAGCGGTAGA	16	TCTACCGCTGTCAGCAAATCCTGGGAGGT	0.54	433088-42-neg	-	TGCAAGGAGAAATGGGGTGA	TG	NG	42	Transition
SZT2	433088	NA	NA	chr1-43893968-43893968_6TsubC-433088-pos-c	+	ACCTCCCAGGATTTGCTGAC	AG	NG	T	C	6	CCCAGGATTTGCT	GACAGCGGTAGATGCC	16	GGCATCTACCGCTGTCAGCAAATCCTGGG	0.54	433088-42-neg	-	TGCAAGGAGAAATGGGGTGA	TG	NG	42	Transition
SZT2	433088	NA	NA	chr1-43893968-43893968_3TsubC-433088-pos-c	+	TCCCAGGATTTGCTGACAGT	GG	NG	T	C	3	AGGATTTGCTGAC	AGCGGTAGATGCCTGT	16	ACAGGCATCTACCGCTGTCAGCAAATCCT	0.46	433088-42-neg	-	TGCAAGGAGAAATGGGGTGA	TG	NG	42	Transition
SZT2	433088	NA	NA	chr1-43893968-43893968_2TsubC-433088-neg-c	-	TCCTCACAGGCATCTACCAC	TG	NG	T	C	2	GTAGATGCCTGTG	GGATTTGCTGACAGCG	16	GGATTTGCTGACAGCGGTAGATGCCTGTG	0.54	433088-90-pos	+	AGAGGCCATTCCAGAGCTCA	AG	NG	90	Transition
SZT2	433088	NA	NA	chr1-43893968-43893968_14TsubC-433088-neg-c	-	TCTTGTAGTAGCTCCTCACA	GG	NG	T	C	14	GAGGAGCTACTAC	AGCGGTAGATGCCTGT	16	AGCGGTAGATGCCTGTGAGGAGCTACTAC	0.54	433088-90-pos	+	AGAGGCCATTCCAGAGCTCA	AG	NG	90	Transition
SZT2	433088	77.1289	NA	chr1-43893968-43893968_15TsubC-433088-neg-c	-	TTCTTGTAGTAGCTCCTCAC	AG	NG	T	C	15	AGGAGCTACTACA	GCGGTAGATGCCTGTG	16	GCGGTAGATGCCTGTGAGGAGCTACTACA	0.46	433088-90-pos	+	AGAGGCCATTCCAGAGCTCA	AG	NG	90	Transition
SZT2	433089	66.6355	NA	chr1-43894126-43894126_4TsubC-433089-pos-c	+	TGGAGGAGGGTGCTGAACCT	TG	NG	T	C	4	GGAGGGTGCTGAA	CCTCGGGAACGAGCTA	16	TAGCTCGTTCCCGAGGTTCAGCACCCTCC	0.62	433089-49-neg	-	ACCCCCTTATCCATCATTCA	AG	NG	49	Transition
SZT2	433089	57.5365	NA	chr1-43894126-43894126_3TsubC-433089-pos-c	+	GGAGGAGGGTGCTGAACCTT	GG	NG	T	C	3	GAGGGTGCTGAAC	CTCGGGAACGAGCTAT	16	ATAGCTCGTTCCCGAGGTTCAGCACCCTC	0.62	433089-49-neg	-	ACCCCCTTATCCATCATTCA	AG	NG	49	Transition
SZT2	433089	NA	NA	chr1-43894126-43894126_2TsubC-433089-pos-c	+	GAGGAGGGTGCTGAACCTTG	GG	NG	T	C	2	AGGGTGCTGAACC	TCGGGAACGAGCTATC	16	GATAGCTCGTTCCCGAGGTTCAGCACCCT	0.62	433089-49-neg	-	ACCCCCTTATCCATCATTCA	AG	NG	49	Transition
SZT2	433089	NA	76.3067	chr1-43894126-43894126_2TsubC-433089-neg-c	-	CTAGGATAGCTCGTTCCCAA	GG	NG	T	C	2	GGAACGAGCTATC	AGGGTGCTGAACCTCG	16	AGGGTGCTGAACCTCGGGAACGAGCTATC	0.54	433089-88-pos	+	TTGCATTGTGTGGCCACACT	TG	NG	88	Transition
SZT2	433089	66.7127	76.3067	chr1-43894126-43894126_3TsubC-433089-neg-c	-	GCTAGGATAGCTCGTTCCCA	AG	NG	T	C	3	GAACGAGCTATCC	GGGTGCTGAACCTCGG	16	GGGTGCTGAACCTCGGGAACGAGCTATCC	0.54	433089-88-pos	+	TTGCATTGTGTGGCCACACT	TG	NG	88	Transition
SZT2	433089	NA	76.3067	chr1-43894126-43894126_11TsubC-433089-neg-c	-	ATTCAGAAGCTAGGATAGCT	CG	NG	T	C	11	TATCCTAGCTTCT	AACCTCGGGAACGAGC	16	AACCTCGGGAACGAGCTATCCTAGCTTCT	0.38	433089-88-pos	+	TTGCATTGTGTGGCCACACT	TG	NG	88	Transition
SZT2	433089	NA	76.3067	chr1-43894126-43894126_15TsubC-433089-neg-c	-	CTGGATTCAGAAGCTAGGAT	AG	NG	T	C	15	CTAGCTTCTGAAT	TCGGGAACGAGCTATC	16	TCGGGAACGAGCTATCCTAGCTTCTGAAT	0.38	433089-88-pos	+	TTGCATTGTGTGGCCACACT	TG	NG	88	Transition
SZT2	280377	70.9335	NA	chr1-43895769-43895769_7TsubC-280377-pos-c	+	TCTATTGCCCTCCATCCAGC	AG	NG	T	C	7	TTGCCCTCCATCC	AGCAGGCGAGAAGTGA	16	TCACTTCTCGCCTGCTGGATGGAGGGCAA	0.62	280377-42-neg	-	GGGTGGGCCTCTGGGTTGAG	GG	NG	42	Transition
SZT2	280377	NA	NA	chr1-43895769-43895769_2TsubC-280377-pos-c	+	TGCCCTCCATCCAGCAGGTG	AG	NG	T	C	2	CTCCATCCAGCAG	GCGAGAAGTGAGTGGC	16	GCCACTCACTTCTCGCCTGCTGGATGGAG	0.62	280377-42-neg	-	GGGTGGGCCTCTGGGTTGAG	GG	NG	42	Transition
SZT2	433092	NA	NA	chr1-43900904-43900904_10AsubG-433092-pos-c	+	TTCTTCAAGACCTTCATGAC	AG	NG	A	G	10	TCAAGACCTTCAT	GACAGCCACGTGTGTA	16	TACACACGTGGCTGTCATGAAGGTCTTGA	0.38	433092-44-neg	-	AGGGAGTCTCACTGCGCCAC	AG	NG	44	Transition
SZT2	433092	NA	NA	chr1-43900904-43900904_3AsubG-433092-pos-c	+	AGACCTTCATGACAGCCACA	TG	NG	A	G	3	CTTCATGACAGCC	ACGTGTGTAACTCTCT	16	AGAGAGTTACACACGTGGCTGTCATGAAG	0.54	433092-44-neg	-	AGGGAGTCTCACTGCGCCAC	AG	NG	44	Transition
SZT2	433092	NA	NA	chr1-43900904-43900904_1AsubG-433092-pos-c	+	ACCTTCATGACAGCCACATG	TG	NG	A	G	1	TCATGACAGCCAC	GTGTGTAACTCTCTTC	16	GAAGAGAGTTACACACGTGGCTGTCATGA	0.54	433092-44-neg	-	AGGGAGTCTCACTGCGCCAC	AG	NG	44	Transition
SZT2	433092	58.2122	66.6965	chr1-43900904-43900904_2AsubG-433092-neg-c	-	CCAGAAGAGAGTTACACATG	TG	NG	A	G	2	GTGTAACTCTCTT	TTCATGACAGCCACGT	16	TTCATGACAGCCACGTGTGTAACTCTCTT	0.38	433092-82-pos	+	CTGACCACCACCACCCACTT	AG	NG	82	Transition
SZT2	433094	NA	NA	chr1-43907952-43907952_10AsubG-433094-pos-c	+	CCCCACCCTGTAGCTGCCAA	AG	NG	A	G	10	ACCCTGTAGCTGC	CAAAGCCATGCAGCGC	16	GCGCTGCATGGCTTTGGCAGCTACAGGGT	0.62	433094-42-neg	-	GCCTCTGCCGGGGAGCATTT	CG	NG	42	Transition
SZT2	433094	NA	NA	chr1-43907952-43907952_2AsubG-433094-pos-c	+	TGTAGCTGCCAAAGCCATAC	AG	NG	A	G	2	GCTGCCAAAGCCA	TGCAGCGCTTCGAGCC	16	GGCTCGAAGCGCTGCATGGCTTTGGCAGC	0.62	433094-42-neg	-	GCCTCTGCCGGGGAGCATTT	CG	NG	42	Transition
SZT2	433094	NA	NA	chr1-43907952-43907952_11AsubG-433094-neg-c	-	CCCATCACCTCCTGGCTCGA	AG	NG	A	G	11	AGCCAGGAGGTGA	GCCATGCAGCGCTTCG	16	GCCATGCAGCGCTTCGAGCCAGGAGGTGA	0.62	433094-88-pos	+	ACTGGTGGGGTCTCCAACCT	TG	NG	88	Transition
SZT2	433094	NA	NA	chr1-43907952-43907952_14AsubG-433094-neg-c	-	GCTCCCATCACCTCCTGGCT	CG	NG	A	G	14	CAGGAGGTGATGG	ATGCAGCGCTTCGAGC	16	ATGCAGCGCTTCGAGCCAGGAGGTGATGG	0.62	433094-88-pos	+	ACTGGTGGGGTCTCCAACCT	TG	NG	88	Transition
SZT2	433096	76.0639	NA	chr1-43911872-43911872_13TsubC-433096-pos-c	+	TCTTCAGAGCACTAGCTCTC	CG	NG	T	C	13	CAGAGCACTAGCT	CTCCGGTAACCACCTA	16	TAGGTGGTTACCGGAGAGCTAGTGCTCTG	0.54	433096-42-neg	-	CTGGAATGCCAGTTCCATGA	GG	NG	42	Transition
SZT2	433096	NA	NA	chr1-43911872-43911872_12TsubC-433096-pos-c	+	CTTCAGAGCACTAGCTCTCC	GG	NG	T	C	12	AGAGCACTAGCTC	TCCGGTAACCACCTAC	16	GTAGGTGGTTACCGGAGAGCTAGTGCTCT	0.54	433096-42-neg	-	CTGGAATGCCAGTTCCATGA	GG	NG	42	Transition
SZT2	640608	82.4079	NA	chr1-43911928-43911928_12TsubC-640608-pos-c	+	GGGCATCATCCTCATGGAAC	TG	NG	T	C	12	ATCATCCTCATGG	AACTGGCATTCCAGGT	16	ACCTGGAATGCCAGTTCCATGAGGATGAT	0.46	640608-43-neg	-	AGGAAGGCGAGAGACAGGTG	GG	NG	43	Transition
SZT2	640608	NA	NA	chr1-43911928-43911928_11TsubC-640608-pos-c	+	GGCATCATCCTCATGGAACT	GG	NG	T	C	11	TCATCCTCATGGA	ACTGGCATTCCAGGTA	16	TACCTGGAATGCCAGTTCCATGAGGATGA	0.46	640608-43-neg	-	AGGAAGGCGAGAGACAGGTG	GG	NG	43	Transition
SZT2	640608	NA	76.0639	chr1-43911928-43911928_4TsubC-640608-neg-c	-	AGTGCTCCTCCTGCTTACCT	AG	NG	T	C	4	TAAGCAGGAGGAG	GAACTGGCATTCCAGG	16	GAACTGGCATTCCAGGTAAGCAGGAGGAG	0.54	640608-69-pos	+	TCTTCAGAGCACTAGCTCTC	CG	NG	69	Transition
SZT2	640608	NA	76.0639	chr1-43911928-43911928_13TsubC-640608-neg-c	-	TCTCCACTCAGTGCTCCTCC	TG	NG	T	C	13	GGAGCACTGAGTG	TTCCAGGTAAGCAGGA	16	TTCCAGGTAAGCAGGAGGAGCACTGAGTG	0.62	640608-69-pos	+	TCTTCAGAGCACTAGCTCTC	CG	NG	69	Transition
SZT2	640754	66.8285	NA	chr1-43913557-43913557_3TsubC-640754-pos-c	+	CTCTGAGGGACTTCGACACT	AG	NG	T	C	3	GAGGGACTTCGAC	ACCAGGATGACTTTGA	16	TCAAAGTCATCCTGGTGTCGAAGTCCCTC	0.62	640754-40-neg	-	CTCCTCAAAGGGTGCAGCAC	AG	NG	40	Transition
SZT2	640754	NA	NA	chr1-43913557-43913557_2TsubC-640754-pos-c	+	TCTGAGGGACTTCGACACTA	GG	NG	T	C	2	AGGGACTTCGACA	CCAGGATGACTTTGAT	16	ATCAAAGTCATCCTGGTGTCGAAGTCCCT	0.54	640754-40-neg	-	CTCCTCAAAGGGTGCAGCAC	AG	NG	40	Transition
SZT2	640754	NA	NA	chr1-43913557-43913557_2TsubC-640754-neg-c	-	ACACATCAAAGTCATCCTAG	TG	NG	T	C	2	GGATGACTTTGAT	AGGGACTTCGACACCA	16	AGGGACTTCGACACCAGGATGACTTTGAT	0.38	640754-53-pos	+	GAGTTGACATCTCCCCAACC	CG	NG	53	Transition
SZT2	663500	81.4085	NA	chr1-43914312-43914312_14AsubG-663500-pos-c	+	GGACTGCTTCCTATCCATGA	CG	NG	A	G	14	TGCTTCCTATCCA	TGACGGTCTCCTGGTA	16	TACCAGGAGACCGTCATGGATAGGAAGCA	0.46	663500-41-neg	-	GAAATGGCGACAGCTCTGGG	GG	NG	41	Transition
SZT2	663500	NA	NA	chr1-43914312-43914312_13AsubG-663500-pos-c	+	GACTGCTTCCTATCCATGAC	GG	NG	A	G	13	GCTTCCTATCCAT	GACGGTCTCCTGGTAC	16	GTACCAGGAGACCGTCATGGATAGGAAGC	0.46	663500-41-neg	-	GAAATGGCGACAGCTCTGGG	GG	NG	41	Transition
SZT2	663500	NA	NA	chr1-43914312-43914312_6AsubG-663500-pos-c	+	TCCTATCCATGACGGTCTCC	TG	NG	A	G	6	ATCCATGACGGTC	TCCTGGTACCAGAGCC	16	GGCTCTGGTACCAGGAGACCGTCATGGAT	0.54	663500-41-neg	-	GAAATGGCGACAGCTCTGGG	GG	NG	41	Transition
SZT2	663500	50.8384	30.562	chr1-43914312-43914312_2AsubG-663500-neg-c	-	TTTGATCAGGCTCTGGTATC	AG	NG	A	G	2	ACCAGAGCCTGAT	ATGACGGTCTCCTGGT	16	ATGACGGTCTCCTGGTACCAGAGCCTGAT	0.54	663500-86-pos	+	GCAGCCAGGGCAGAGGGCAC	AG	NG	86	Transition
SZT2	663500	NA	30.562	chr1-43914312-43914312_8AsubG-663500-neg-c	-	GAGAACTTTGATCAGGCTCT	GG	NG	A	G	8	GCCTGATCAAAGT	GTCTCCTGGTACCAGA	16	GTCTCCTGGTACCAGAGCCTGATCAAAGT	0.46	663500-86-pos	+	GCAGCCAGGGCAGAGGGCAC	AG	NG	86	Transition
SZT2	663500	73.3224	30.562	chr1-43914312-43914312_9AsubG-663500-neg-c	-	GGAGAACTTTGATCAGGCTC	TG	NG	A	G	9	CCTGATCAAAGTT	TCTCCTGGTACCAGAG	16	TCTCCTGGTACCAGAGCCTGATCAAAGTT	0.38	663500-86-pos	+	GCAGCCAGGGCAGAGGGCAC	AG	NG	86	Transition
SZT2	663500	NA	30.562	chr1-43914312-43914312_14AsubG-663500-neg-c	-	GCTTAGGAGAACTTTGATCA	GG	NG	A	G	14	TCAAAGTTCTCCT	TGGTACCAGAGCCTGA	16	TGGTACCAGAGCCTGATCAAAGTTCTCCT	0.38	663500-86-pos	+	GCAGCCAGGGCAGAGGGCAC	AG	NG	86	Transition
SZT2	663500	82.8045	30.562	chr1-43914312-43914312_15AsubG-663500-neg-c	-	GGCTTAGGAGAACTTTGATC	AG	NG	A	G	15	CAAAGTTCTCCTA	GGTACCAGAGCCTGAT	16	GGTACCAGAGCCTGATCAAAGTTCTCCTA	0.38	663500-86-pos	+	GCAGCCAGGGCAGAGGGCAC	AG	NG	86	Transition
SLC6A9	374987	NA	NA	chr1-44466477-44466477_13AsubG-374987-pos-c	+	GGCGGGAGAGACGAAGCGCC	AG	NG	A	G	13	GGAGAGACGAAGC	GCCAGCAGATCTGAAA	16	TTTCAGATCTGCTGGCGCTTCGTCTCTCC	0.62	374987-47-neg	-	GGGCACCGGAACTACTTCCA	GG	NG	47	Transition
SLC6A9	374986	NA	NA	chr1-44467262-44467262_10CsubT-374986-pos-c	+	GAAGATGACGAAGCCAGCAT	AG	NG	C	T	10	ATGACGAAGCCAG	CATAGACGCTGGTGGC	16	GCCACCAGCGTCTATGCTGGCTTCGTCAT	0.54	374986-59-neg	-	GGGAGAGGGAAGCTGAACTC	TG	NG	59	Transition
SLC6A9	374986	NA	NA	chr1-44467262-44467262_7CsubT-374986-pos-c	+	GATGACGAAGCCAGCATAGA	CG	NG	C	T	7	ACGAAGCCAGCAT	AGACGCTGGTGGCACA	16	TGTGCCACCAGCGTCTATGCTGGCTTCGT	0.54	374986-59-neg	-	GGGAGAGGGAAGCTGAACTC	TG	NG	59	Transition
SLC6A9	374986	93.1394	NA	chr1-44467262-44467262_4CsubT-374986-pos-c	+	GACGAAGCCAGCATAGACGC	CG	NG	C	T	4	AAGCCAGCATAGA	CGCTGGTGGCACAGTT	16	AACTGTGCCACCAGCGTCTATGCTGGCTT	0.46	374986-59-neg	-	GGGAGAGGGAAGCTGAACTC	TG	NG	59	Transition
SLC6A9	374986	78.9949	NA	chr1-44467262-44467262_1CsubT-374986-pos-c	+	GAAGCCAGCATAGACGCCGG	TG	NG	C	T	1	CCAGCATAGACGC	TGGTGGCACAGTTGGT	16	ACCAACTGTGCCACCAGCGTCTATGCTGG	0.62	374986-59-neg	-	GGGAGAGGGAAGCTGAACTC	TG	NG	59	Transition
SLC6A9	374986	NA	35.6432	chr1-44467262-44467262_2CsubT-374986-neg-c	-	ATCACCAACTGTGCCACCGG	CG	NG	C	T	2	GTGGCACAGTTGG	GCCAGCATAGACGCTG	16	GCCAGCATAGACGCTGGTGGCACAGTTGG	0.62	374986-89-pos	+	CGAAGGCCAGGCCAGGGCCG	TG	NG	89	Transition
SLC6A9	374986	74.6375	35.6432	chr1-44467262-44467262_5CsubT-374986-neg-c	-	AGCATCACCAACTGTGCCAC	CG	NG	C	T	5	GCACAGTTGGTGA	AGCATAGACGCTGGTG	16	AGCATAGACGCTGGTGGCACAGTTGGTGA	0.54	374986-89-pos	+	CGAAGGCCAGGCCAGGGCCG	TG	NG	89	Transition
SLC6A9	374986	NA	35.6432	chr1-44467262-44467262_11CsubT-374986-neg-c	-	ATCATCAGCATCACCAACTG	TG	NG	C	T	11	TTGGTGATGCTGA	GACGCTGGTGGCACAG	16	GACGCTGGTGGCACAGTTGGTGATGCTGA	0.46	374986-89-pos	+	CGAAGGCCAGGCCAGGGCCG	TG	NG	89	Transition
SLC6A9	568191	63.3282	NA	chr1-44468210-44468210_2AsubG-568191-pos-c	+	CCAGGATCTTGTCCCACTAC	GG	NG	A	G	2	GATCTTGTCCCAC	TGCGGGGTTAGGTAGT	16	ACTACCTAACCCCGCAGTGGGACAAGATC	0.54	568191-40-neg	-	TCCGCGGAGTGACCCTGGAG	GG	NG	40	Transition
SLC6A9	568191	72.91	NA	chr1-44468210-44468210_1AsubG-568191-pos-c	+	CAGGATCTTGTCCCACTACG	GG	NG	A	G	1	ATCTTGTCCCACT	GCGGGGTTAGGTAGTA	16	TACTACCTAACCCCGCAGTGGGACAAGAT	0.46	568191-40-neg	-	TCCGCGGAGTGACCCTGGAG	GG	NG	40	Transition
SLC6A9	568191	81.2552	NA	chr1-44468210-44468210_1AsubG-568191-neg-c	-	TGTACTACCTAACCCCGTAG	TG	NG	A	G	1	CGGGGTTAGGTAG	GGATCTTGTCCCACTG	16	GGATCTTGTCCCACTGCGGGGTTAGGTAG	0.62	568191-89-pos	+	GTGGGTGAGGAGCTGTGGGC	AG	NG	89	Transition
SLC6A9	568191	NA	NA	chr1-44468210-44468210_3AsubG-568191-neg-c	-	CATGTACTACCTAACCCCGT	AG	NG	A	G	3	GGGTTAGGTAGTA	ATCTTGTCCCACTGCG	16	ATCTTGTCCCACTGCGGGGTTAGGTAGTA	0.46	568191-89-pos	+	GTGGGTGAGGAGCTGTGGGC	AG	NG	89	Transition
PTCH2	6146	NA	NA	chr1-45288736-45288736_14AsubG-6146-pos-c	+	TGGGAGTAGAGGGATGGTGC	CG	NG	A	G	14	AGTAGAGGGATGG	TGCCGAGGGTGTGGTC	16	GACCACACCCTCGGCACCATCCCTCTACT	0.54	6146-40-neg	-	TGGACTCGTGCTGCTGCCTG	TG	NG	40	Transition
PTCH2	6146	77.4928	NA	chr1-45288736-45288736_12AsubG-6146-pos-c	+	GGAGTAGAGGGATGGTGCCG	AG	NG	A	G	12	TAGAGGGATGGTG	CCGAGGGTGTGGTCAC	16	GTGACCACACCCTCGGCACCATCCCTCTA	0.54	6146-40-neg	-	TGGACTCGTGCTGCTGCCTG	TG	NG	40	Transition
PTCH2	6146	81.6824	NA	chr1-45288736-45288736_11AsubG-6146-pos-c	+	GAGTAGAGGGATGGTGCCGA	GG	NG	A	G	11	AGAGGGATGGTGC	CGAGGGTGTGGTCACC	16	GGTGACCACACCCTCGGCACCATCCCTCT	0.62	6146-40-neg	-	TGGACTCGTGCTGCTGCCTG	TG	NG	40	Transition
PTCH2	6147	NA	NA	chr1-45293289-45293289_11TsubC-6147-pos-c	+	CTCAGGAAGGCATGCTCCTT	GG	NG	T	C	11	GGAAGGCATGCTC	CTTGGTGCCCCGAGGC	16	GCCTCGGGGCACCAAGGAGCATGCCTTCC	0.62	6147-40-neg	-	CCTCTACGGAGCCACCTTGG	TG	NG	40	Transition
PTCH2	6147	NA	NA	chr1-45293289-45293289_9TsubC-6147-pos-c	+	CAGGAAGGCATGCTCCTTGG	TG	NG	T	C	9	AAGGCATGCTCCT	TGGTGCCCCGAGGCAC	16	GTGCCTCGGGGCACCAAGGAGCATGCCTT	0.54	6147-40-neg	-	CCTCTACGGAGCCACCTTGG	TG	NG	40	Transition
PTCH2	6147	NA	NA	chr1-45293289-45293289_4TsubC-6147-pos-c	+	AGGCATGCTCCTTGGTGCCC	TG	NG	T	C	4	ATGCTCCTTGGTG	CCCCGAGGCACCACAT	16	ATGTGGTGCCTCGGGGCACCAAGGAGCAT	0.54	6147-40-neg	-	CCTCTACGGAGCCACCTTGG	TG	NG	40	Transition
PTCH2	6147	NA	NA	chr1-45293289-45293289_2TsubC-6147-neg-c	-	TGACGGATGTGGTGCCTCAG	GG	NG	T	C	2	AGGCACCACATCC	GCTCCTTGGTGCCCCG	16	GCTCCTTGGTGCCCCGAGGCACCACATCC	0.62	6147-87-pos	+	TTGGGAGTGGGCGTAGTCAA	AG	NG	87	Transition
PTCH2	6147	74.8831	NA	chr1-45293289-45293289_4TsubC-6147-neg-c	-	CCTGACGGATGTGGTGCCTC	AG	NG	T	C	4	GCACCACATCCGT	TCCTTGGTGCCCCGAG	16	TCCTTGGTGCCCCGAGGCACCACATCCGT	0.62	6147-87-pos	+	TTGGGAGTGGGCGTAGTCAA	AG	NG	87	Transition
EIF2B3	4440	NA	NA	chr1-45341306-45341306_9GsubA-4440-pos-c	+	AGCACTTACCAGGTGTTTGC	TG	NG	G	A	9	CTTACCAGGTGTT	TGCTGACAATCTGGGC	16	GCCCAGATTGTCAGCAAACACCTGGTAAG	0.46	4440-41-neg	-	CCAAATTGCTGTCTGCTCTC	TG	NG	41	Transition
EIF2B3	4440	NA	NA	chr1-45341306-45341306_5GsubA-4440-pos-c	+	CTTACCAGGTGTTTGCTGAC	AG	NG	G	A	5	CCAGGTGTTTGCT	GACAATCTGGGCTGAC	16	GTCAGCCCAGATTGTCAGCAAACACCTGG	0.54	4440-41-neg	-	CCAAATTGCTGTCTGCTCTC	TG	NG	41	Transition
EIF2B3	4440	63.2356	NA	chr1-45341306-45341306_1GsubA-4440-pos-c	+	CCAGGTGTTTGCTGACAGTC	TG	NG	G	A	1	GTGTTTGCTGACA	ATCTGGGCTGACGAAT	16	ATTCGTCAGCCCAGATTGTCAGCAAACAC	0.46	4440-41-neg	-	CCAAATTGCTGTCTGCTCTC	TG	NG	41	Transition
EIF2B3	4440	NA	NA	chr1-45341306-45341306_3GsubA-4440-neg-c	-	GTCCATTCGTCAGCCCAGAC	TG	NG	G	A	3	TGGGCTGACGAAT	GTGTTTGCTGACAATC	16	GTGTTTGCTGACAATCTGGGCTGACGAAT	0.54	4440-76-pos	+	AATCCGGCTTCTCAAAAACA	AG	NG	76	Transition
EIF2B3	4440	NA	NA	chr1-45341306-45341306_7GsubA-4440-neg-c	-	ACCAGTCCATTCGTCAGCCC	AG	NG	G	A	7	CTGACGAATGGAC	TTGCTGACAATCTGGG	16	TTGCTGACAATCTGGGCTGACGAATGGAC	0.54	4440-76-pos	+	AATCCGGCTTCTCAAAAACA	AG	NG	76	Transition
EIF2B3	4440	NA	NA	chr1-45341306-45341306_12GsubA-4440-neg-c	-	GAACCACCAGTCCATTCGTC	AG	NG	G	A	12	GAATGGACTGGTG	GACAATCTGGGCTGAC	16	GACAATCTGGGCTGACGAATGGACTGGTG	0.54	4440-76-pos	+	AATCCGGCTTCTCAAAAACA	AG	NG	76	Transition
EIF2B3	4437	73.701	NA	chr1-45347394-45347394_4TsubC-4437-pos-c	+	AATATGGAATCAGTTCACTC	TG	NG	T	C	4	TGGAATCAGTTCA	CTCCGGATAGAAGTTA	16	TAACTTCTATCCGGAGTGAACTGATTCCA	0.38	4437-40-neg	-	CAGTCAGGTTTCTCATATTT	GG	NG	40	Transition
EIF2B3	4437	NA	NA	chr1-45347394-45347394_3TsubC-4437-pos-c	+	ATATGGAATCAGTTCACTCT	GG	NG	T	C	3	GGAATCAGTTCAC	TCCGGATAGAAGTTAT	16	ATAACTTCTATCCGGAGTGAACTGATTCC	0.46	4437-40-neg	-	CAGTCAGGTTTCTCATATTT	GG	NG	40	Transition
EIF2B3	4439	NA	NA	chr1-45444021-45444021_11AsubG-4439-pos-c	+	TTTGGATATATGTAGCGCAA	AG	NG	A	G	11	GATATATGTAGCG	CAAAGAATCTGCAGTT	16	AACTGCAGATTCTTTGCGCTACATATATC	0.38	4439-45-neg	-	TTCAAGATGAAAATGAAGCC	AG	NG	45	Transition
EIF2B3	4439	NA	NA	chr1-45444021-45444021_2AsubG-4439-pos-c	+	ATGTAGCGCAAAGAATCTAC	AG	NG	A	G	2	AGCGCAAAGAATC	TGCAGTTCCCATGTCA	16	TGACATGGGAACTGCAGATTCTTTGCGCT	0.46	4439-45-neg	-	TTCAAGATGAAAATGAAGCC	AG	NG	45	Transition
EIF2B3	4439	NA	NA	chr1-45444021-45444021_3AsubG-4439-neg-c	-	GACGCTGACATGGGAACTGT	AG	NG	A	G	3	GTTCCCATGTCAG	GCGCAAAGAATCTGCA	16	GCGCAAAGAATCTGCAGTTCCCATGTCAG	0.54	4439-89-pos	+	TAATGCACTGGGAAAACATA	AG	NG	89	Transition
EIF2B3	4439	NA	NA	chr1-45444021-45444021_11AsubG-4439-neg-c	-	TTCCTGATGACGCTGACATG	GG	NG	A	G	11	GTCAGCGTCATCA	AATCTGCAGTTCCCAT	16	AATCTGCAGTTCCCATGTCAGCGTCATCA	0.54	4439-89-pos	+	TAATGCACTGGGAAAACATA	AG	NG	89	Transition
EIF2B3	4439	85.6413	NA	chr1-45444021-45444021_12AsubG-4439-neg-c	-	ATTCCTGATGACGCTGACAT	GG	NG	A	G	12	TCAGCGTCATCAG	ATCTGCAGTTCCCATG	16	ATCTGCAGTTCCCATGTCAGCGTCATCAG	0.54	4439-89-pos	+	TAATGCACTGGGAAAACATA	AG	NG	89	Transition
EIF2B3	4439	90.0278	NA	chr1-45444021-45444021_13AsubG-4439-neg-c	-	TATTCCTGATGACGCTGACA	TG	NG	A	G	13	CAGCGTCATCAGG	TCTGCAGTTCCCATGT	16	TCTGCAGTTCCCATGTCAGCGTCATCAGG	0.62	4439-89-pos	+	TAATGCACTGGGAAAACATA	AG	NG	89	Transition
UROD	70	77.8873	NA	chr1-45478859-45478859_1TsubC-70-pos-c	+	CAGCACGTGTCGCTCTCTTG	AG	NG	T	C	1	ACGTGTCGCTCTC	CTGAGGCCTGCTGTGA	16	TCACAGCAGGCCTCAGGAGAGCGACACGT	0.62	70-46-neg	-	GCATAAATCTTTCCCTCTTT	TG	NG	46	Transition
UROD	70	73.2933	55.1544	chr1-45478859-45478859_12TsubC-70-neg-c	-	CTGCAGAGTCAGTTCACAGC	AG	NG	T	C	12	GTGAACTGACTCT	TCTCCTGAGGCCTGCT	16	TCTCCTGAGGCCTGCTGTGAACTGACTCT	0.46	70-86-pos	+	GAGGGCTCTGGAGGGCCTCA	AG	NG	86	Transition
UROD	64679	NA	NA	chr1-45479335-45479335_11TsubC-64679-pos-c	+	AGCTTCCCAGAGCCATTAAG	AG	NG	T	C	11	TCCCAGAGCCATT	AAGAGAAGAGCAGGAC	16	GTCCTGCTCTTCTCTTAATGGCTCTGGGA	0.54	64679-42-neg	-	AACACATAGCCTAGCTCAGA	GG	NG	42	Transition
UROD	64679	NA	NA	chr1-45479335-45479335_8TsubC-64679-pos-c	+	TTCCCAGAGCCATTAAGAGA	AG	NG	T	C	8	CAGAGCCATTAAG	AGAAGAGCAGGACCTA	16	TAGGTCCTGCTCTTCTCTTAATGGCTCTG	0.46	64679-42-neg	-	AACACATAGCCTAGCTCAGA	GG	NG	42	Transition
UROD	64679	NA	NA	chr1-45479335-45479335_6TsubC-64679-pos-c	+	CCCAGAGCCATTAAGAGAAG	AG	NG	T	C	6	GAGCCATTAAGAG	AAGAGCAGGACCTAGA	16	TCTAGGTCCTGCTCTTCTCTTAATGGCTC	0.46	64679-42-neg	-	AACACATAGCCTAGCTCAGA	GG	NG	42	Transition
UROD	64679	NA	62.9103	chr1-45479335-45479335_10TsubC-64679-neg-c	-	TGGATCCCGTAGGCGTTCTA	GG	NG	T	C	10	AACGCCTACGGGA	GAAGAGCAGGACCTAG	16	GAAGAGCAGGACCTAGAACGCCTACGGGA	0.62	64679-68-pos	+	TTTCTCCCCCTCCAGGCACT	GG	NG	68	Transition
UROD	64679	94.7659	62.9103	chr1-45479335-45479335_11TsubC-64679-neg-c	-	CTGGATCCCGTAGGCGTTCT	AG	NG	T	C	11	ACGCCTACGGGAT	AAGAGCAGGACCTAGA	16	AAGAGCAGGACCTAGAACGCCTACGGGAT	0.62	64679-68-pos	+	TTTCTCCCCCTCCAGGCACT	GG	NG	68	Transition
UROD	68	NA	NA	chr1-45479605-45479605_8AsubG-68-pos-c	+	TGGACCCTGATGACATACAT	GG	NG	A	G	8	CCCTGATGACATA	CATGGTTGAGGGTGGT	16	ACCACCCTCAACCATGTATGTCATCAGGG	0.46	68-41-neg	-	GAGGTCTCTGATAGAGCCAG	CG	NG	41	Transition
UROD	68	62.5624	NA	chr1-45479605-45479605_3AsubG-68-pos-c	+	CCTGATGACATACATGGTTA	AG	NG	A	G	3	ATGACATACATGG	TTGAGGGTGGTGGCTC	16	GAGCCACCACCCTCAACCATGTATGTCAT	0.38	68-41-neg	-	GAGGTCTCTGATAGAGCCAG	CG	NG	41	Transition
UROD	68	65.4035	NA	chr1-45479605-45479605_2AsubG-68-pos-c	+	CTGATGACATACATGGTTAA	GG	NG	A	G	2	TGACATACATGGT	TGAGGGTGGTGGCTCA	16	TGAGCCACCACCCTCAACCATGTATGTCA	0.38	68-41-neg	-	GAGGTCTCTGATAGAGCCAG	CG	NG	41	Transition
UROD	68	NA	NA	chr1-45479605-45479605_1AsubG-68-pos-c	+	TGATGACATACATGGTTAAG	GG	NG	A	G	1	GACATACATGGTT	GAGGGTGGTGGCTCAA	16	TTGAGCCACCACCCTCAACCATGTATGTC	0.38	68-41-neg	-	GAGGTCTCTGATAGAGCCAG	CG	NG	41	Transition
UROD	74	NA	NA	chr1-45479689-45479689_15TsubC-74-pos-c	+	ACCTCAGGCTAGTCACCAGC	TG	NG	T	C	15	CAGGCTAGTCACC	AGCTGCTTCGCATCCT	16	AGGATGCGAAGCAGCTGGTGACTAGCCTG	0.62	74-48-neg	-	TCAGGACTCACCTGGGCACC	AG	NG	48	Transition
UROD	74	NA	NA	chr1-45479689-45479689_9TsubC-74-neg-c	-	AGATATGGGACCAGAGCATC	AG	NG	T	C	9	GCTCTGGTCCCAT	TCGCATCCTCACTGAT	16	TCGCATCCTCACTGATGCTCTGGTCCCAT	0.62	74-89-pos	+	ACCCTGATGACATACATGGT	TG	NG	89	Transition
UROD	66	NA	NA	chr1-45480475-45480475_12AsubG-66-pos-c	+	CTGGCCCAAGCTGGCTATGA	GG	NG	A	G	12	CCCAAGCTGGCTA	TGAGGTGGTTGGGCTT	16	AAGCCCAACCACCTCATAGCCAGCTTGGG	0.62	66-44-neg	-	TCAAGGCCTCACCCTTCCAT	GG	NG	44	Transition
UROD	66	84.0481	NA	chr1-45480475-45480475_10AsubG-66-pos-c	+	GGCCCAAGCTGGCTATGAGG	TG	NG	A	G	10	CAAGCTGGCTATG	AGGTGGTTGGGCTTGA	16	TCAAGCCCAACCACCTCATAGCCAGCTTG	0.54	66-44-neg	-	TCAAGGCCTCACCCTTCCAT	GG	NG	44	Transition
UROD	66	NA	NA	chr1-45480475-45480475_9AsubG-66-pos-c	+	GCCCAAGCTGGCTATGAGGT	GG	NG	A	G	9	AAGCTGGCTATGA	GGTGGTTGGGCTTGAC	16	GTCAAGCCCAACCACCTCATAGCCAGCTT	0.46	66-44-neg	-	TCAAGGCCTCACCCTTCCAT	GG	NG	44	Transition
UROD	66	NA	NA	chr1-45480475-45480475_4AsubG-66-pos-c	+	AGCTGGCTATGAGGTGGTTG	AG	NG	A	G	4	GGCTATGAGGTGG	TTGGGCTTGACTGGAC	16	GTCCAGTCAAGCCCAACCACCTCATAGCC	0.62	66-44-neg	-	TCAAGGCCTCACCCTTCCAT	GG	NG	44	Transition
UROD	66	NA	NA	chr1-45480475-45480475_12AsubG-66-neg-c	-	TTTCTTTGGGGCCACTGTCC	AG	NG	A	G	12	CAGTGGCCCCAAA	GTTGGGCTTGACTGGA	16	GTTGGGCTTGACTGGACAGTGGCCCCAAA	0.62	66-89-pos	+	GCAAGGCCCTCTGTAGCCTG	AG	NG	89	Transition
UROD	71	NA	NA	chr1-45480668-45480668_3GsubA-71-pos-c	+	CTGGACCCCTGTGCCTTGTG	TG	NG	G	A	3	ACCCCTGTGCCTT	GTATGCATCTGAGGTA	16	TACCTCAGATGCATACAAGGCACAGGGGT	0.62	71-42-neg	-	CCACAGGAGTGCACAGTAAC	AG	NG	42	Transition
UROD	71	NA	NA	chr1-45480668-45480668_8GsubA-71-neg-c	-	GCCCTGGCTGTTACCTCAGA	TG	NG	G	A	8	GAGGTAACAGCCA	TGCCTTGTATGCATCT	16	TGCCTTGTATGCATCTGAGGTAACAGCCA	0.54	71-87-pos	+	CTGCCATGTATGCAGTTACC	AG	NG	87	Transition
UROD	72	NA	NA	chr1-45480678-45480678_13AsubG-72-pos-c	+	CTGGACCCCTGTGCCTTGTA	TG	NG	A	G	13	ACCCCTGTGCCTT	GTATGCATCTGAGGTA	16	TACCTCAGATGCATACAAGGCACAGGGGT	0.62	72-43-neg	-	TACAGCCACAGCCACAGGAG	TG	NG	43	Transition
UROD	72	NA	NA	chr1-45480678-45480678_7AsubG-72-pos-c	+	CCCTGTGCCTTGTATGCATC	TG	NG	A	G	7	GTGCCTTGTATGC	ATCTGAGGTAACAGCC	16	GGCTGTTACCTCAGATGCATACAAGGCAC	0.54	72-43-neg	-	TACAGCCACAGCCACAGGAG	TG	NG	43	Transition
UROD	72	40.167	NA	chr1-45480678-45480678_14AsubG-72-neg-c	-	ACAGACACACAGAGGGGCCC	TG	NG	A	G	14	CCCCTCTGTGTGT	GAGGTAACAGCCAGGG	16	GAGGTAACAGCCAGGGCCCCTCTGTGTGT	0.62	72-90-pos	+	GTATGCAGTTACCAGAACGT	GG	NG	90	Transition
UROD	76	65.0319	NA	chr1-45481061-45481061_15AsubG-76-pos-c	+	AAGCAGATGCTGGATGACTT	TG	NG	A	G	15	AGATGCTGGATGA	CTTTGGACCACATCGC	16	GCGATGTGGTCCAAAGTCATCCAGCATCT	0.46	76-42-neg	-	GCCCACATGTTCTGGGTCCA	TG	NG	42	Transition
UROD	76	NA	NA	chr1-45481061-45481061_14AsubG-76-pos-c	+	AGCAGATGCTGGATGACTTT	GG	NG	A	G	14	GATGCTGGATGAC	TTTGGACCACATCGCT	16	AGCGATGTGGTCCAAAGTCATCCAGCATC	0.54	76-42-neg	-	GCCCACATGTTCTGGGTCCA	TG	NG	42	Transition
UROD	76	NA	NA	chr1-45481061-45481061_1AsubG-76-neg-c	-	CCAGGTTGGCAATGTAGTGA	TG	NG	A	G	1	CTACATTGCCAAC	ACTTTGGACCACATCG	16	ACTTTGGACCACATCGCTACATTGCCAAC	0.46	76-84-pos	+	CAAAGGCTTGCTGGTCCTCC	TG	NG	84	Transition
UROD	76	NA	NA	chr1-45481061-45481061_4AsubG-76-neg-c	-	GGCCCAGGTTGGCAATGTAG	TG	NG	A	G	4	CATTGCCAACCTG	TTGGACCACATCGCTA	16	TTGGACCACATCGCTACATTGCCAACCTG	0.54	76-84-pos	+	CAAAGGCTTGCTGGTCCTCC	TG	NG	84	Transition
UROD	76	NA	NA	chr1-45481061-45481061_6AsubG-76-neg-c	-	ATGGCCCAGGTTGGCAATGT	AG	NG	A	G	6	TTGCCAACCTGGG	GGACCACATCGCTACA	16	GGACCACATCGCTACATTGCCAACCTGGG	0.62	76-84-pos	+	CAAAGGCTTGCTGGTCCTCC	TG	NG	84	Transition
MUTYH	406830	77.5616	NA	chr1-45797134-45797134_1TsubC-406830-neg-c	-	CAGGAACTACAGCGTTGAGC	TG	NG	T	C	1	CAACGCTGTAGTT	TGGGAGGGGCCCAGCC	16	TGGGAGGGGCCCAGCCCAACGCTGTAGTT	0.46	406830-90-pos	+	TCAAATAGGCCTGTGGATAT	AG	NG	90	Transition
MUTYH	406830	NA	NA	chr1-45797134-45797134_4TsubC-406830-neg-c	-	CTGCAGGAACTACAGCGTTG	AG	NG	T	C	4	CGCTGTAGTTCCT	GAGGGGCCCAGCCCAA	16	GAGGGGCCCAGCCCAACGCTGTAGTTCCT	0.54	406830-90-pos	+	TCAAATAGGCCTGTGGATAT	AG	NG	90	Transition
MUTYH	406830	NA	NA	chr1-45797134-45797134_6TsubC-406830-neg-c	-	TGCTGCAGGAACTACAGCGT	TG	NG	T	C	6	CTGTAGTTCCTGC	GGGGCCCAGCCCAACG	16	GGGGCCCAGCCCAACGCTGTAGTTCCTGC	0.54	406830-90-pos	+	TCAAATAGGCCTGTGGATAT	AG	NG	90	Transition
MUTYH	406830	NA	NA	chr1-45797134-45797134_9TsubC-406830-neg-c	-	CCCTGCTGCAGGAACTACAG	CG	NG	T	C	9	TAGTTCCTGCAGC	GCCCAGCCCAACGCTG	16	GCCCAGCCCAACGCTGTAGTTCCTGCAGC	0.54	406830-90-pos	+	TCAAATAGGCCTGTGGATAT	AG	NG	90	Transition
MUTYH	654529	NA	NA	chr1-45797151-45797151_2AsubG-654529-pos-c	+	CCCAACGCTGTAGTTCCTAC	AG	NG	A	G	2	ACGCTGTAGTTCC	TGCAGCAGGGCCTTGC	16	GCAAGGCCCTGCTGCAGGAACTACAGCGT	0.54	654529-41-neg	-	GAGTTCCCGTCCGTGACCTG	GG	NG	41	Transition
MUTYH	654529	NA	75.5223	chr1-45797151-45797151_9AsubG-654529-neg-c	-	GCAGCTTCAGCGCAAGGCCC	TG	NG	A	G	9	CCTTGCGCTGAAG	AGTTCCTGCAGCAGGG	16	AGTTCCTGCAGCAGGGCCTTGCGCTGAAG	0.62	654529-86-pos	+	GCCTCAAAAGCCAACATCCT	TG	NG	86	Transition
MUTYH	654529	76.8627	75.5223	chr1-45797151-45797151_15AsubG-654529-neg-c	-	CTCAGAGCAGCTTCAGCGCA	AG	NG	A	G	15	GCTGAAGCTGCTC	TGCAGCAGGGCCTTGC	16	TGCAGCAGGGCCTTGCGCTGAAGCTGCTC	0.62	654529-86-pos	+	GCCTCAAAAGCCAACATCCT	TG	NG	86	Transition
MUTYH	142604	NA	79.6458	chr1-45797201-45797201_10AsubG-142604-neg-c	-	TCTGCTGGCAGGACTGTGGG	AG	NG	A	G	10	ACAGTCCTGCCAG	ACGGACGGGAACTCCC	16	ACGGACGGGAACTCCCACAGTCCTGCCAG	0.62	142604-90-pos	+	CCCAAGGTGCCGGAGGTGCG	TG	NG	90	Transition
MUTYH	142604	NA	79.6458	chr1-45797201-45797201_12AsubG-142604-neg-c	-	GGTCTGCTGGCAGGACTGTG	GG	NG	A	G	12	AGTCCTGCCAGCA	GGACGGGAACTCCCAC	16	GGACGGGAACTCCCACAGTCCTGCCAGCA	0.62	142604-90-pos	+	CCCAAGGTGCCGGAGGTGCG	TG	NG	90	Transition
MUTYH	142604	35.0523	79.6458	chr1-45797201-45797201_14AsubG-142604-neg-c	-	CAGGTCTGCTGGCAGGACTG	TG	NG	A	G	14	TCCTGCCAGCAGA	ACGGGAACTCCCACAG	16	ACGGGAACTCCCACAGTCCTGCCAGCAGA	0.62	142604-90-pos	+	CCCAAGGTGCCGGAGGTGCG	TG	NG	90	Transition
MUTYH	5298	NA	NA	chr1-45797202-45797202_9AsubG-5298-neg-c	-	TCTGCTGGCAGGACTGTGGG	AG	NG	A	G	9	ACAGTCCTGCCAG	ACGGACGGGAACTCCC	16	ACGGACGGGAACTCCCACAGTCCTGCCAG	0.62	5298-90-pos	+	CCAAGGTGCCGGAGGTGCGT	GG	NG	90	Transition
MUTYH	5298	NA	NA	chr1-45797202-45797202_11AsubG-5298-neg-c	-	GGTCTGCTGGCAGGACTGTG	GG	NG	A	G	11	AGTCCTGCCAGCA	GGACGGGAACTCCCAC	16	GGACGGGAACTCCCACAGTCCTGCCAGCA	0.62	5298-90-pos	+	CCAAGGTGCCGGAGGTGCGT	GG	NG	90	Transition
MUTYH	5298	35.0523	NA	chr1-45797202-45797202_13AsubG-5298-neg-c	-	CAGGTCTGCTGGCAGGACTG	TG	NG	A	G	13	TCCTGCCAGCAGA	ACGGGAACTCCCACAG	16	ACGGGAACTCCCACAGTCCTGCCAGCAGA	0.62	5298-90-pos	+	CCAAGGTGCCGGAGGTGCGT	GG	NG	90	Transition
MUTYH	5294	NA	NA	chr1-45797228-45797228_14TsubC-5294-pos-c	+	GACGGGAACTCCCACAGTCC	TG	NG	T	C	14	GGAACTCCCACAG	TCCTGCCAGCAGACCT	16	AGGTCTGCTGGCAGGACTGTGGGAGTTCC	0.62	5294-41-neg	-	GAATGGAGGGAATCGGCAGC	TG	NG	41	Transition
MUTYH	5294	NA	NA	chr1-45797228-45797228_10TsubC-5294-pos-c	+	GGAACTCCCACAGTCCTGCC	AG	NG	T	C	10	CTCCCACAGTCCT	GCCAGCAGACCTGAGA	16	TCTCAGGTCTGCTGGCAGGACTGTGGGAG	0.62	5294-41-neg	-	GAATGGAGGGAATCGGCAGC	TG	NG	41	Transition
MUTYH	141282	NA	NA	chr1-45797230-45797230_12CsubT-141282-pos-c	+	GGAACTCCCACAGTCCTGCC	AG	NG	C	T	12	CTCCCACAGTCCT	GCCAGCAGACCTGAGA	16	TCTCAGGTCTGCTGGCAGGACTGTGGGAG	0.62	141282-42-neg	-	AGAGAATGGAGGGAATCGGC	AG	NG	42	Transition
MUTYH	140874	78.8253	59.9684	chr1-45797332-45797332_9TsubC-140874-pos-c	+	GCCCTCCACGCCCAGTATCC	AG	NG	T	C	9	TCCACGCCCAGTA	TCCAGGTACCTGAGTT	16	AACTCAGGTACCTGGATACTGGGCGTGGA	0.62	140874-40-neg	-	GGAACAGCCTGGGGCCCTTG	GG	NG	40	Transition
MUTYH	140874	NA	59.9684	chr1-45797332-45797332_2TsubC-140874-pos-c	+	ACGCCCAGTATCCAGGTATC	TG	NG	T	C	2	CCAGTATCCAGGT	ACCTGAGTTGGGCCTC	16	GAGGCCCAACTCAGGTACCTGGATACTGG	0.54	140874-40-neg	-	GGAACAGCCTGGGGCCCTTG	GG	NG	40	Transition
MUTYH	140874	NA	45.5387	chr1-45797332-45797332_6TsubC-140874-neg-c	-	CTGGTGCAGAGGCCCAACTC	AG	NG	T	C	6	TTGGGCCTCTGCA	TATCCAGGTACCTGAG	16	TATCCAGGTACCTGAGTTGGGCCTCTGCA	0.62	140874-89-pos	+	ACCTGAGAGGGAGGGCAGCC	AG	NG	89	Transition
MUTYH	156509	77.1323	NA	chr1-45797348-45797348_13AsubG-156509-pos-c	+	CAGTATCCAGGTACCTGAGT	TG	NG	A	G	13	ATCCAGGTACCTG	AGTTGGGCCTCTGCAC	16	GTGCAGAGGCCCAACTCAGGTACCTGGAT	0.54	156509-44-neg	-	AGCTCTGCCACCTGTGTTCT	GG	NG	44	Transition
MUTYH	156509	81.2837	NA	chr1-45797348-45797348_12AsubG-156509-pos-c	+	AGTATCCAGGTACCTGAGTT	GG	NG	A	G	12	TCCAGGTACCTGA	GTTGGGCCTCTGCACC	16	GGTGCAGAGGCCCAACTCAGGTACCTGGA	0.54	156509-44-neg	-	AGCTCTGCCACCTGTGTTCT	GG	NG	44	Transition
MUTYH	156509	NA	NA	chr1-45797348-45797348_11AsubG-156509-pos-c	+	GTATCCAGGTACCTGAGTTG	GG	NG	A	G	11	CCAGGTACCTGAG	TTGGGCCTCTGCACCA	16	TGGTGCAGAGGCCCAACTCAGGTACCTGG	0.62	156509-44-neg	-	AGCTCTGCCACCTGTGTTCT	GG	NG	44	Transition
MUTYH	156509	NA	NA	chr1-45797348-45797348_3AsubG-156509-neg-c	-	GGCCCAAATTCTGCTGGTGT	AG	NG	A	G	3	CCAGCAGAATTTG	GAGTTGGGCCTCTGCA	16	GAGTTGGGCCTCTGCACCAGCAGAATTTG	0.46	156509-87-pos	+	CCAGGCAGGGGTCAGGCCTC	AG	NG	87	Transition
MUTYH	156509	NA	NA	chr1-45797348-45797348_6AsubG-156509-neg-c	-	TGGGGCCCAAATTCTGCTGG	TG	NG	A	G	6	GCAGAATTTGGGC	TTGGGCCTCTGCACCA	16	TTGGGCCTCTGCACCAGCAGAATTTGGGC	0.54	156509-87-pos	+	CCAGGCAGGGGTCAGGCCTC	AG	NG	87	Transition
MUTYH	156509	NA	NA	chr1-45797348-45797348_8AsubG-156509-neg-c	-	CTTGGGGCCCAAATTCTGCT	GG	NG	A	G	8	AGAATTTGGGCCC	GGGCCTCTGCACCAGC	16	GGGCCTCTGCACCAGCAGAATTTGGGCCC	0.54	156509-87-pos	+	CCAGGCAGGGGTCAGGCCTC	AG	NG	87	Transition
MUTYH	156509	74.1295	NA	chr1-45797348-45797348_9AsubG-156509-neg-c	-	CCTTGGGGCCCAAATTCTGC	TG	NG	A	G	9	GAATTTGGGCCCC	GGCCTCTGCACCAGCA	16	GGCCTCTGCACCAGCAGAATTTGGGCCCC	0.62	156509-87-pos	+	CCAGGCAGGGGTCAGGCCTC	AG	NG	87	Transition
MUTYH	406829	81.5624	NA	chr1-45797472-45797472_15TsubC-406829-pos-c	+	TGGGGAAGTTGACCACTCCC	AG	NG	T	C	15	GAAGTTGACCACT	CCCAGGGTCTGGTCCC	16	GGGACCAGACCCTGGGAGTGGTCAACTTC	0.46	406829-42-neg	-	CGTTCCCAGCTCCCAACACT	GG	NG	42	Transition
MUTYH	406829	81.4716	NA	chr1-45797472-45797472_14TsubC-406829-pos-c	+	GGGGAAGTTGACCACTCCCA	GG	NG	T	C	14	AAGTTGACCACTC	CCAGGGTCTGGTCCCA	16	TGGGACCAGACCCTGGGAGTGGTCAACTT	0.46	406829-42-neg	-	CGTTCCCAGCTCCCAACACT	GG	NG	42	Transition
MUTYH	127835	NA	54.4924	chr1-45797507-45797507_1AsubG-127835-neg-c	-	CAGCTCCCAACACTGGATAG	TG	NG	A	G	1	TCCAGTGTTGGGA	GGCACAGGTGGCACTG	16	GGCACAGGTGGCACTGTCCAGTGTTGGGA	0.54	127835-90-pos	+	GCAGAGCTCTCCTCCCTGGG	GG	NG	90	Transition
MUTYH	127835	59.6558	54.4924	chr1-45797507-45797507_8AsubG-127835-neg-c	-	CCGTTCCCAGCTCCCAACAC	TG	NG	A	G	8	TTGGGAGCTGGGA	GTGGCACTGTCCAGTG	16	GTGGCACTGTCCAGTGTTGGGAGCTGGGA	0.62	127835-90-pos	+	GCAGAGCTCTCCTCCCTGGG	GG	NG	90	Transition
MUTYH	140876	NA	NA	chr1-45797752-45797752_11AsubG-140876-pos-c	+	GGCTCCCTGAGGCTAAGAGC	TG	NG	A	G	11	CCCTGAGGCTAAG	AGCTGTTCCTGCTCCA	16	TGGAGCAGGAACAGCTCTTAGCCTCAGGG	0.62	140876-42-neg	-	GAAGTCCTAAGGAGTGACTC	TG	NG	42	Transition
MUTYH	140876	NA	51.0133	chr1-45797752-45797752_2AsubG-140876-neg-c	-	TGTGCCTCTCAGGTGGAGTA	GG	NG	A	G	2	TCCACCTGAGAGG	TAAGAGCTGTTCCTGC	16	TAAGAGCTGTTCCTGCTCCACCTGAGAGG	0.62	140876-89-pos	+	CTGACTGGGCCAGGAAGGGT	TG	NG	89	Transition
MUTYH	140876	NA	51.0133	chr1-45797752-45797752_6AsubG-140876-neg-c	-	ACCCTGTGCCTCTCAGGTGG	AG	NG	A	G	6	CCTGAGAGGCACA	AGCTGTTCCTGCTCCA	16	AGCTGTTCCTGCTCCACCTGAGAGGCACA	0.62	140876-89-pos	+	CTGACTGGGCCAGGAAGGGT	TG	NG	89	Transition
MUTYH	140876	NA	51.0133	chr1-45797752-45797752_11AsubG-140876-neg-c	-	ACTCAACCCTGTGCCTCTCA	GG	NG	A	G	11	GAGGCACAGGGTT	TTCCTGCTCCACCTGA	16	TTCCTGCTCCACCTGAGAGGCACAGGGTT	0.62	140876-89-pos	+	CTGACTGGGCCAGGAAGGGT	TG	NG	89	Transition
MUTYH	140876	NA	51.0133	chr1-45797752-45797752_12AsubG-140876-neg-c	-	CACTCAACCCTGTGCCTCTC	AG	NG	A	G	12	AGGCACAGGGTTG	TCCTGCTCCACCTGAG	16	TCCTGCTCCACCTGAGAGGCACAGGGTTG	0.62	140876-89-pos	+	CTGACTGGGCCAGGAAGGGT	TG	NG	89	Transition
MUTYH	185242	NA	67.4554	chr1-45797887-45797887_3AsubG-185242-pos-c	+	AGGGCACTGGCTGCACAGTA	GG	NG	A	G	3	CACTGGCTGCACA	GTGGGCGCTGTGGGGT	16	ACCCCACAGCGCCCACTGTGCAGCCAGTG	0.62	185242-40-neg	-	AGATTTCAACCAAGCAGCCA	TG	NG	40	Transition
MUTYH	185242	NA	67.4554	chr1-45797887-45797887_1AsubG-185242-pos-c	+	GGCACTGGCTGCACAGTAGG	CG	NG	A	G	1	CTGGCTGCACAGT	GGGCGCTGTGGGGTAC	16	GTACCCCACAGCGCCCACTGTGCAGCCAG	0.62	185242-40-neg	-	AGATTTCAACCAAGCAGCCA	TG	NG	40	Transition
MUTYH	185242	NA	78.4374	chr1-45797887-45797887_8AsubG-185242-neg-c	-	CCACAGTGTGTACCCCACAG	CG	NG	A	G	8	TGGGGTACACACT	TGCACAGTGGGCGCTG	16	TGCACAGTGGGCGCTGTGGGGTACACACT	0.54	185242-88-pos	+	ATAGGGCAGAGTCACTCCTT	AG	NG	88	Transition
MUTYH	182691	NA	NA	chr1-45797914-45797914_11TsubC-182691-pos-c	+	GGGCGCTGTGGGGTACACAC	TG	NG	T	C	11	GCTGTGGGGTACA	CACTGTGGCCCCTAGC	16	GCTAGGGGCCACAGTGTGTACCCCACAGC	0.62	182691-40-neg	-	GCAGCTGGTGGACCCAGCCC	GG	NG	40	Transition
MUTYH	182691	78.4044	NA	chr1-45797914-45797914_9TsubC-182691-pos-c	+	GCGCTGTGGGGTACACACTG	TG	NG	T	C	9	TGTGGGGTACACA	CTGTGGCCCCTAGCTC	16	GAGCTAGGGGCCACAGTGTGTACCCCACA	0.54	182691-40-neg	-	GCAGCTGGTGGACCCAGCCC	GG	NG	40	Transition
MUTYH	182691	NA	NA	chr1-45797914-45797914_8TsubC-182691-pos-c	+	CGCTGTGGGGTACACACTGT	GG	NG	T	C	8	GTGGGGTACACAC	TGTGGCCCCTAGCTCC	16	GGAGCTAGGGGCCACAGTGTGTACCCCAC	0.62	182691-40-neg	-	GCAGCTGGTGGACCCAGCCC	GG	NG	40	Transition
MUTYH	182691	NA	51.8928	chr1-45797914-45797914_3TsubC-182691-neg-c	-	CAAGCAGCCATGGAGCTAGA	GG	NG	T	C	3	AGCTCCATGGCTG	ACACACTGTGGCCCCT	16	ACACACTGTGGCCCCTAGCTCCATGGCTG	0.62	182691-88-pos	+	CTCACTGCCCCTTCCCCAGT	AG	NG	88	Transition
MUTYH	182691	NA	51.8928	chr1-45797914-45797914_10TsubC-182691-neg-c	-	TTTCAACCAAGCAGCCATGG	AG	NG	T	C	10	TGGCTGCTTGGTT	GTGGCCCCTAGCTCCA	16	GTGGCCCCTAGCTCCATGGCTGCTTGGTT	0.54	182691-88-pos	+	CTCACTGCCCCTTCCCCAGT	AG	NG	88	Transition
MUTYH	182691	NA	51.8928	chr1-45797914-45797914_12TsubC-182691-neg-c	-	GATTTCAACCAAGCAGCCAT	GG	NG	T	C	12	GCTGCTTGGTTGA	GGCCCCTAGCTCCATG	16	GGCCCCTAGCTCCATGGCTGCTTGGTTGA	0.54	182691-88-pos	+	CTCACTGCCCCTTCCCCAGT	AG	NG	88	Transition
MUTYH	182691	67.4554	51.8928	chr1-45797914-45797914_13TsubC-182691-neg-c	-	AGATTTCAACCAAGCAGCCA	TG	NG	T	C	13	CTGCTTGGTTGAA	GCCCCTAGCTCCATGG	16	GCCCCTAGCTCCATGGCTGCTTGGTTGAA	0.46	182691-88-pos	+	CTCACTGCCCCTTCCCCAGT	AG	NG	88	Transition
MUTYH	232291	NA	81.8951	chr1-45797924-45797924_2CsubT-232291-neg-c	-	GATTTCAACCAAGCAGCCGT	GG	NG	C	T	2	GCTGCTTGGTTGA	GGCCCCTAGCTCCATG	16	GGCCCCTAGCTCCATGGCTGCTTGGTTGA	0.54	232291-86-pos	+	TCCCCAGTAGGCTTACTCTC	TG	NG	86	Transition
MUTYH	232291	62.4171	81.8951	chr1-45797924-45797924_3CsubT-232291-neg-c	-	AGATTTCAACCAAGCAGCCG	TG	NG	C	T	3	CTGCTTGGTTGAA	GCCCCTAGCTCCATGG	16	GCCCCTAGCTCCATGGCTGCTTGGTTGAA	0.46	232291-86-pos	+	TCCCCAGTAGGCTTACTCTC	TG	NG	86	Transition
MUTYH	232291	NA	81.8951	chr1-45797924-45797924_8CsubT-232291-neg-c	-	CCAGGAGATTTCAACCAAGC	AG	NG	C	T	8	TGGTTGAAATCTC	TAGCTCCATGGCTGCT	16	TAGCTCCATGGCTGCTTGGTTGAAATCTC	0.38	232291-86-pos	+	TCCCCAGTAGGCTTACTCTC	TG	NG	86	Transition
MUTYH	641274	NA	NA	chr1-45798063-45798063_3TsubC-641274-pos-c	+	TGTTACCCCAACATCCTACT	AG	NG	T	C	3	ACCCCAACATCCT	ACCAGAGCTGCTGGGA	16	TCCCAGCAGCTCTGGTAGGATGTTGGGGT	0.54	641274-42-neg	-	TGCCGTGTCCGAGCCATTGG	TG	NG	42	Transition
MUTYH	641274	NA	NA	chr1-45798063-45798063_1TsubC-641274-pos-c	+	TTACCCCAACATCCTACTAG	AG	NG	T	C	1	CCCAACATCCTAC	CAGAGCTGCTGGGAAA	16	TTTCCCAGCAGCTCTGGTAGGATGTTGGG	0.54	641274-42-neg	-	TGCCGTGTCCGAGCCATTGG	TG	NG	42	Transition
MUTYH	641274	64.7677	NA	chr1-45798063-45798063_1TsubC-641274-neg-c	-	TGTTTCCCAGCAGCTCTAGT	AG	NG	T	C	1	AGAGCTGCTGGGA	ACCCCAACATCCTACC	16	ACCCCAACATCCTACCAGAGCTGCTGGGA	0.62	641274-90-pos	+	GGTCCACCAGCTGCTGGGCT	AG	NG	90	Transition
MUTYH	641274	NA	NA	chr1-45798063-45798063_10TsubC-641274-neg-c	-	CAGCACCCTTGTTTCCCAGC	AG	NG	T	C	10	GGGAAACAAGGGT	TCCTACCAGAGCTGCT	16	TCCTACCAGAGCTGCTGGGAAACAAGGGT	0.54	641274-90-pos	+	GGTCCACCAGCTGCTGGGCT	AG	NG	90	Transition
MUTYH	641274	NA	NA	chr1-45798063-45798063_13TsubC-641274-neg-c	-	CAGCAGCACCCTTGTTTCCC	AG	NG	T	C	13	AAACAAGGGTGCT	TACCAGAGCTGCTGGG	16	TACCAGAGCTGCTGGGAAACAAGGGTGCT	0.46	641274-90-pos	+	GGTCCACCAGCTGCTGGGCT	AG	NG	90	Transition
MUTYH	143003	NA	NA	chr1-45798112-45798112_2AsubG-143003-neg-c	-	CGGGTGCTGTGCCGTGTCTG	AG	NG	A	G	2	ACACGGCACAGCA	AGCACCAATGGCTCGG	16	AGCACCAATGGCTCGGACACGGCACAGCA	0.62	143003-83-pos	+	AGCTCCTTTGCAGACACCCC	TG	NG	83	Transition
MUTYH	140877	82.7819	NA	chr1-45798117-45798117_10TsubC-140877-pos-c	+	TGGGATCAGCACCAATGGCT	CG	NG	T	C	10	ATCAGCACCAATG	GCTCGGACACGGCACA	16	TGTGCCGTGTCCGAGCCATTGGTGCTGAT	0.46	140877-41-neg	-	CCCCTCTGTGCCAGGCAACC	GG	NG	41	Transition
MUTYH	140877	91.9733	NA	chr1-45798117-45798117_4TsubC-140877-pos-c	+	CAGCACCAATGGCTCGGACA	TG	NG	T	C	4	ACCAATGGCTCGG	ACACGGCACAGCACCC	16	GGGTGCTGTGCCGTGTCCGAGCCATTGGT	0.62	140877-41-neg	-	CCCCTCTGTGCCAGGCAACC	GG	NG	41	Transition
MUTYH	140877	NA	NA	chr1-45798117-45798117_13TsubC-140877-neg-c	-	GGATGGCAACGTAGCACGGG	TG	NG	T	C	13	GTGCTACGTTGCC	ACACGGCACAGCACCC	16	ACACGGCACAGCACCCGTGCTACGTTGCC	0.62	140877-88-pos	+	AGCTCCTTTGCAGACACCCC	TG	NG	88	Transition
MUTYH	140877	NA	NA	chr1-45798117-45798117_15TsubC-140877-neg-c	-	GTGGATGGCAACGTAGCACG	GG	NG	T	C	15	GCTACGTTGCCAT	ACGGCACAGCACCCGT	16	ACGGCACAGCACCCGTGCTACGTTGCCAT	0.54	140877-88-pos	+	AGCTCCTTTGCAGACACCCC	TG	NG	88	Transition
MUTYH	41761	82.7819	NA	chr1-45798118-45798118_11AsubG-41761-pos-c	+	TGGGATCAGCACCAATGGCT	CG	NG	A	G	11	ATCAGCACCAATG	GCTCGGACACGGCACA	16	TGTGCCGTGTCCGAGCCATTGGTGCTGAT	0.46	41761-40-neg	-	CCCCTCTGTGCCAGGCAACC	GG	NG	40	Transition
MUTYH	41761	NA	NA	chr1-45798118-45798118_12AsubG-41761-neg-c	-	GGATGGCAACGTAGCACGGG	TG	NG	A	G	12	GTGCTACGTTGCC	ACACGGCACAGCACCC	16	ACACGGCACAGCACCCGTGCTACGTTGCC	0.62	41761-89-pos	+	AGCTCCTTTGCAGACACCCC	TG	NG	89	Transition
MUTYH	41761	NA	NA	chr1-45798118-45798118_14AsubG-41761-neg-c	-	GTGGATGGCAACGTAGCACG	GG	NG	A	G	14	GCTACGTTGCCAT	ACGGCACAGCACCCGT	16	ACGGCACAGCACCCGTGCTACGTTGCCAT	0.54	41761-89-pos	+	AGCTCCTTTGCAGACACCCC	TG	NG	89	Transition
MUTYH	185274	NA	NA	chr1-45798130-45798130_2AsubG-185274-neg-c	-	GTGGATGGCAACGTAGCATG	GG	NG	A	G	2	GCTACGTTGCCAT	ACGGCACAGCACCCGT	16	ACGGCACAGCACCCGTGCTACGTTGCCAT	0.54	185274-90-pos	+	AGACACCCCTGAAGCACCCT	TG	NG	90	Transition
MUTYH	185274	89.3895	NA	chr1-45798130-45798130_4AsubG-185274-neg-c	-	TGGTGGATGGCAACGTAGCA	TG	NG	A	G	4	TACGTTGCCATCC	GGCACAGCACCCGTGC	16	GGCACAGCACCCGTGCTACGTTGCCATCC	0.54	185274-90-pos	+	AGACACCCCTGAAGCACCCT	TG	NG	90	Transition
MUTYH	372416	NA	NA	chr1-45798138-45798138_3CsubT-372416-pos-c	+	GCACAGCACCCGTGCTACGC	TG	NG	C	T	3	AGCACCCGTGCTA	CGTTGCCATCCACCAC	16	GTGGTGGATGGCAACGTAGCACGGGTGCT	0.62	372416-42-neg	-	CCAGCCCAGGCTAACTCTTT	GG	NG	42	Transition
MUTYH	372416	NA	NA	chr1-45798138-45798138_8CsubT-372416-neg-c	-	AGGCAACCGGTGTGGTGGAT	GG	NG	C	T	8	CACCACACCGGTT	GTGCTACGTTGCCATC	16	GTGCTACGTTGCCATCCACCACACCGGTT	0.62	372416-78-pos	+	TGTTACCCCAACATCCTACC	AG	NG	78	Transition
MUTYH	372416	72.3602	NA	chr1-45798138-45798138_9CsubT-372416-neg-c	-	CAGGCAACCGGTGTGGTGGA	TG	NG	C	T	9	ACCACACCGGTTG	TGCTACGTTGCCATCC	16	TGCTACGTTGCCATCCACCACACCGGTTG	0.62	372416-78-pos	+	TGTTACCCCAACATCCTACC	AG	NG	78	Transition
MUTYH	372416	NA	NA	chr1-45798138-45798138_12CsubT-372416-neg-c	-	TGCCAGGCAACCGGTGTGGT	GG	NG	C	T	12	ACACCGGTTGCCT	TACGTTGCCATCCACC	16	TACGTTGCCATCCACCACACCGGTTGCCT	0.62	372416-78-pos	+	TGTTACCCCAACATCCTACC	AG	NG	78	Transition
MUTYH	423786	NA	NA	chr1-45798248-45798248_4AsubG-423786-pos-c	+	GGTGGGCTGTGAGATCACCT	AG	NG	A	G	4	GGCTGTGAGATCA	CCTGGCCAAAGGCGAT	16	ATCGCCTTTGGCCAGGTGATCTCACAGCC	0.54	423786-43-neg	-	AGCTCCTGCCTGGCGTGGGG	CG	NG	43	Transition
MUTYH	423786	58.9904	92.3153	chr1-45798248-45798248_3AsubG-423786-neg-c	-	TGCCTCTATCGCCTTTGGCT	AG	NG	A	G	3	CAAAGGCGATAGA	TGTGAGATCACCTGGC	16	TGTGAGATCACCTGGCCAAAGGCGATAGA	0.46	423786-90-pos	+	CATCCACCACACCGGTTGCC	TG	NG	90	Transition
MUTYH	423786	NA	92.3153	chr1-45798248-45798248_7AsubG-423786-neg-c	-	CCATTGCCTCTATCGCCTTT	GG	NG	A	G	7	GGCGATAGAGGCA	AGATCACCTGGCCAAA	16	AGATCACCTGGCCAAAGGCGATAGAGGCA	0.62	423786-90-pos	+	CATCCACCACACCGGTTGCC	TG	NG	90	Transition
MUTYH	423786	90.7365	92.3153	chr1-45798248-45798248_8AsubG-423786-neg-c	-	GCCATTGCCTCTATCGCCTT	TG	NG	A	G	8	GCGATAGAGGCAA	GATCACCTGGCCAAAG	16	GATCACCTGGCCAAAGGCGATAGAGGCAA	0.54	423786-90-pos	+	CATCCACCACACCGGTTGCC	TG	NG	90	Transition
MUTYH	233460	NA	NA	chr1-45798308-45798308_6AsubG-233460-neg-c	-	ACGTACAGCAGAGACCCTGC	AG	NG	A	G	6	GGGTCTCTGCTGT	GGCAGGAGCTGCTGCA	16	GGCAGGAGCTGCTGCAGGGTCTCTGCTGT	0.62	233460-90-pos	+	AGGAGGCTGGGCACGCACAA	AG	NG	90	Transition
MUTYH	233460	NA	NA	chr1-45798308-45798308_9AsubG-233460-neg-c	-	GCCACGTACAGCAGAGACCC	TG	NG	A	G	9	TCTCTGCTGTACG	AGGAGCTGCTGCAGGG	16	AGGAGCTGCTGCAGGGTCTCTGCTGTACG	0.54	233460-90-pos	+	AGGAGGCTGGGCACGCACAA	AG	NG	90	Transition
MUTYH	233460	NA	NA	chr1-45798308-45798308_15AsubG-233460-neg-c	-	CCACATGCCACGTACAGCAG	AG	NG	A	G	15	CTGTACGTGGCAT	TGCTGCAGGGTCTCTG	16	TGCTGCAGGGTCTCTGCTGTACGTGGCAT	0.54	233460-90-pos	+	AGGAGGCTGGGCACGCACAA	AG	NG	90	Transition
MUTYH	554017	NA	NA	chr1-45798452-45798452_15AsubG-554017-pos-c	+	TGCCATCCCCTTACCTTCCG	AG	NG	A	G	15	ATCCCCTTACCTT	CCGAGCTCCCTCCTGC	16	GCAGGAGGGAGCTCGGAAGGTAAGGGGAT	0.46	554017-41-neg	-	CAGGAGGTGAATCAACTCTG	GG	NG	41	Transition
MUTYH	554017	NA	NA	chr1-45798452-45798452_12AsubG-554017-neg-c	-	GGGCTACTATTCTCGTGGCC	GG	NG	A	G	12	CACGAGAATAGTA	TCCTGCAGCCGCCGGC	16	TCCTGCAGCCGCCGGCCACGAGAATAGTA	0.38	554017-90-pos	+	AGCTCCTCTACCACCTGATT	GG	NG	90	Transition
MUTYH	182689	NA	NA	chr1-45798466-45798466_2TsubC-182689-neg-c	-	GCCTGGGCTACTATTCTCAT	GG	NG	T	C	2	AGAATAGTAGCCC	GCAGCCGCCGGCCACG	16	GCAGCCGCCGGCCACGAGAATAGTAGCCC	0.46	182689-89-pos	+	TGATTGGAGTGCAAGACTCA	AG	NG	89	Transition
MUTYH	187280	NA	NA	chr1-45798467-45798467_1AsubG-187280-neg-c	-	GCCTGGGCTACTATTCTTGT	GG	NG	A	G	1	AGAATAGTAGCCC	GCAGCCGCCGGCCACG	16	GCAGCCGCCGGCCACGAGAATAGTAGCCC	0.46	187280-90-pos	+	TGATTGGAGTGCAAGACTCA	AG	NG	90	Transition
MUTYH	187280	NA	NA	chr1-45798467-45798467_4AsubG-187280-neg-c	-	CTGGCCTGGGCTACTATTCT	TG	NG	A	G	4	ATAGTAGCCCAGG	GCCGCCGGCCACGAGA	16	GCCGCCGGCCACGAGAATAGTAGCCCAGG	0.54	187280-90-pos	+	TGATTGGAGTGCAAGACTCA	AG	NG	90	Transition
MUTYH	5293	NA	NA	chr1-45798475-45798475_3CsubT-5293-pos-c	+	CCGCCGGCCACGAGAATAGC	AG	NG	C	T	3	CGGCCACGAGAAT	AGTAGCCCAGGCCAGC	16	GCTGGCCTGGGCTACTATTCTCGTGGCCG	0.62	5293-50-neg	-	CGGGTGATCTCTTTGACCTC	TG	NG	50	Transition
MUTYH	5293	59.1452	NA	chr1-45798475-45798475_9CsubT-5293-neg-c	-	AATCAACTCTGGGCTGGCCT	GG	NG	C	T	9	CCAGCCCAGAGTT	AGAATAGTAGCCCAGG	16	AGAATAGTAGCCCAGGCCAGCCCAGAGTT	0.62	5293-90-pos	+	GTGCAAGACTCAAGATTATA	AG	NG	90	Transition
MUTYH	5293	70.0413	NA	chr1-45798475-45798475_10CsubT-5293-neg-c	-	GAATCAACTCTGGGCTGGCC	TG	NG	C	T	10	CAGCCCAGAGTTG	GAATAGTAGCCCAGGC	16	GAATAGTAGCCCAGGCCAGCCCAGAGTTG	0.62	5293-90-pos	+	GTGCAAGACTCAAGATTATA	AG	NG	90	Transition
MUTYH	5293	NA	NA	chr1-45798475-45798475_14CsubT-5293-neg-c	-	AGGTGAATCAACTCTGGGCT	GG	NG	C	T	14	CCAGAGTTGATTC	AGTAGCCCAGGCCAGC	16	AGTAGCCCAGGCCAGCCCAGAGTTGATTC	0.46	5293-90-pos	+	GTGCAAGACTCAAGATTATA	AG	NG	90	Transition
MUTYH	5293	64.6783	NA	chr1-45798475-45798475_15CsubT-5293-neg-c	-	GAGGTGAATCAACTCTGGGC	TG	NG	C	T	15	CAGAGTTGATTCA	GTAGCCCAGGCCAGCC	16	GTAGCCCAGGCCAGCCCAGAGTTGATTCA	0.38	5293-90-pos	+	GTGCAAGACTCAAGATTATA	AG	NG	90	Transition
MUTYH	230971	NA	NA	chr1-45798627-45798627_7TsubC-230971-pos-c	+	TGGCCAGGTCCTGCAGTGTA	GG	NG	T	C	7	CAGGTCCTGCAGT	GTAGGCCACTTCTATA	16	TATAGAAGTGGCCTACACTGCAGGACCTG	0.62	230971-43-neg	-	TCCTCTACCACCTTCACCCT	TG	NG	43	Transition
MUTYH	230971	NA	NA	chr1-45798627-45798627_4TsubC-230971-neg-c	-	CTGCCTGTGGCTATAGAAGT	AG	NG	T	C	4	TCTATAGCCACAG	TGCAGTGTAGGCCACT	16	TGCAGTGTAGGCCACTTCTATAGCCACAG	0.46	230971-87-pos	+	GGTCAAAGAGATCACCCGTC	AG	NG	87	Transition
MUTYH	230971	NA	NA	chr1-45798627-45798627_7TsubC-230971-neg-c	-	TGCCTGCCTGTGGCTATAGA	AG	NG	T	C	7	ATAGCCACAGGCA	AGTGTAGGCCACTTCT	16	AGTGTAGGCCACTTCTATAGCCACAGGCA	0.54	230971-87-pos	+	GGTCAAAGAGATCACCCGTC	AG	NG	87	Transition
MUTYH	379599	NA	NA	chr1-45798632-45798632_12TsubC-379599-pos-c	+	TGGCCAGGTCCTGCAGTGTA	GG	NG	T	C	12	CAGGTCCTGCAGT	GTAGGCCACTTCTATA	16	TATAGAAGTGGCCTACACTGCAGGACCTG	0.62	379599-62-neg	-	TTTGGGGTGGGTGTAGAGAA	GG	NG	62	Transition
MUTYH	379599	NA	NA	chr1-45798632-45798632_2TsubC-379599-neg-c	-	TGCCTGCCTGTGGCTATAAA	AG	NG	T	C	2	ATAGCCACAGGCA	AGTGTAGGCCACTTCT	16	AGTGTAGGCCACTTCTATAGCCACAGGCA	0.54	379599-81-pos	+	TCACCCGTCAGTCCCTCTAT	TG	NG	81	Transition
MUTYH	379599	48.9814	NA	chr1-45798632-45798632_12TsubC-379599-neg-c	-	TGTCTCTTTCTGCCTGCCTG	TG	NG	T	C	12	GCAGGCAGAAAGA	ACTTCTATAGCCACAG	16	ACTTCTATAGCCACAGGCAGGCAGAAAGA	0.54	379599-81-pos	+	TCACCCGTCAGTCCCTCTAT	TG	NG	81	Transition
MUTYH	379599	NA	NA	chr1-45798632-45798632_14TsubC-379599-neg-c	-	CTTGTCTCTTTCTGCCTGCC	TG	NG	T	C	14	AGGCAGAAAGAGA	TTCTATAGCCACAGGC	16	TTCTATAGCCACAGGCAGGCAGAAAGAGA	0.46	379599-81-pos	+	TCACCCGTCAGTCCCTCTAT	TG	NG	81	Transition
MUTYH	232217	NA	NA	chr1-45798810-45798810_12AsubG-232217-pos-c	+	GTATAGTAGTTGATCACAGT	GG	NG	A	G	12	AGTAGTTGATCAC	AGTGGCAACCTGGGTC	16	GACCCAGGTTGCCACTGTGATCAACTACT	0.38	232217-56-neg	-	GCAGGTCAGCAGTGTCCTCA	TG	NG	56	Transition
MUTYH	232217	NA	NA	chr1-45798810-45798810_3AsubG-232217-pos-c	+	TTGATCACAGTGGCAACCTA	GG	NG	A	G	3	TCACAGTGGCAAC	CTGGGTCTGCTGCAGC	16	GCTGCAGCAGACCCAGGTTGCCACTGTGA	0.54	232217-56-neg	-	GCAGGTCAGCAGTGTCCTCA	TG	NG	56	Transition
MUTYH	232217	49.7956	81.061	chr1-45798810-45798810_3AsubG-232217-neg-c	-	GGTCATGCTGCAGCAGACCT	AG	NG	A	G	3	TCTGCTGCAGCAT	ACAGTGGCAACCTGGG	16	ACAGTGGCAACCTGGGTCTGCTGCAGCAT	0.54	232217-88-pos	+	CCAAAGTAGAGGCTCTCATC	TG	NG	88	Transition
MUTYH	232217	NA	81.061	chr1-45798810-45798810_9AsubG-232217-neg-c	-	CTCAGAGGTCATGCTGCAGC	AG	NG	A	G	9	GCAGCATGACCTC	GCAACCTGGGTCTGCT	16	GCAACCTGGGTCTGCTGCAGCATGACCTC	0.62	232217-88-pos	+	CCAAAGTAGAGGCTCTCATC	TG	NG	88	Transition
MUTYH	232217	NA	81.061	chr1-45798810-45798810_12AsubG-232217-neg-c	-	GGTCTCAGAGGTCATGCTGC	AG	NG	A	G	12	GCATGACCTCTGA	ACCTGGGTCTGCTGCA	16	ACCTGGGTCTGCTGCAGCATGACCTCTGA	0.54	232217-88-pos	+	CCAAAGTAGAGGCTCTCATC	TG	NG	88	Transition
MUTYH	232217	NA	81.061	chr1-45798810-45798810_15AsubG-232217-neg-c	-	GTGGGTCTCAGAGGTCATGC	TG	NG	A	G	15	TGACCTCTGAGAC	TGGGTCTGCTGCAGCA	16	TGGGTCTGCTGCAGCATGACCTCTGAGAC	0.54	232217-88-pos	+	CCAAAGTAGAGGCTCTCATC	TG	NG	88	Transition
MUTYH	140811	NA	NA	chr1-45798838-45798838_10TsubC-140811-pos-c	+	GTCTGCTGCAGCATGACCTC	TG	NG	T	C	10	GCTGCAGCATGAC	CTCTGAGACCCACACT	16	AGTGTGGGTCTCAGAGGTCATGCTGCAGC	0.62	140811-41-neg	-	GGGCCAGGTAGGGGCAGGTC	AG	NG	41	Transition
MUTYH	140811	NA	21.5366	chr1-45798838-45798838_4TsubC-140811-neg-c	-	AACCCCTTTCCCCCAGTGTG	AG	NG	T	C	4	ACTGGGGGAAAGG	GACCTCTGAGACCCAC	16	GACCTCTGAGACCCACACTGGGGGAAAGG	0.62	140811-82-pos	+	TGACCCTTCCCTTCCTCCCC	TG	NG	82	Transition
MUTYH	140811	NA	21.5366	chr1-45798838-45798838_8TsubC-140811-neg-c	-	TGCCAACCCCTTTCCCCCAG	TG	NG	T	C	8	GGGGAAAGGGGTT	TCTGAGACCCACACTG	16	TCTGAGACCCACACTGGGGGAAAGGGGTT	0.62	140811-82-pos	+	TGACCCTTCCCTTCCTCCCC	TG	NG	82	Transition
MUTYH	140811	NA	21.5366	chr1-45798838-45798838_10TsubC-140811-neg-c	-	CATGCCAACCCCTTTCCCCC	AG	NG	T	C	10	GGAAAGGGGTTGG	TGAGACCCACACTGGG	16	TGAGACCCACACTGGGGGAAAGGGGTTGG	0.62	140811-82-pos	+	TGACCCTTCCCTTCCTCCCC	TG	NG	82	Transition
MUTYH	186819	NA	NA	chr1-45798843-45798843_15TsubC-186819-pos-c	+	GTCTGCTGCAGCATGACCTC	TG	NG	T	C	15	GCTGCAGCATGAC	CTCTGAGACCCACACT	16	AGTGTGGGTCTCAGAGGTCATGCTGCAGC	0.62	186819-40-neg	-	CTGTGGGCCAGGTAGGGGCA	GG	NG	40	Transition
MUTYH	186819	60.3016	NA	chr1-45798843-45798843_2TsubC-186819-pos-c	+	TGACCTCTGAGACCCACATT	GG	NG	T	C	2	CTCTGAGACCCAC	ACTGGGGGAAAGGGGT	16	ACCCCTTTCCCCCAGTGTGGGTCTCAGAG	0.62	186819-40-neg	-	CTGTGGGCCAGGTAGGGGCA	GG	NG	40	Transition
MUTYH	186819	70.7051	NA	chr1-45798843-45798843_1TsubC-186819-pos-c	+	GACCTCTGAGACCCACATTG	GG	NG	T	C	1	TCTGAGACCCACA	CTGGGGGAAAGGGGTT	16	AACCCCTTTCCCCCAGTGTGGGTCTCAGA	0.54	186819-40-neg	-	CTGTGGGCCAGGTAGGGGCA	GG	NG	40	Transition
MUTYH	186819	NA	21.5366	chr1-45798843-45798843_3TsubC-186819-neg-c	-	TGCCAACCCCTTTCCCCCAA	TG	NG	T	C	3	GGGGAAAGGGGTT	TCTGAGACCCACACTG	16	TCTGAGACCCACACTGGGGGAAAGGGGTT	0.62	186819-87-pos	+	TGACCCTTCCCTTCCTCCCC	TG	NG	87	Transition
MUTYH	630488	63.8179	NA	chr1-45799095-45799095_2TsubC-630488-pos-c	+	CTGCCTACCCGTCTTCTCTA	TG	NG	T	C	2	CTACCCGTCTTCT	CCATGGTAGGTCCCGT	16	ACGGGACCTACCATGGAGAAGACGGGTAG	0.54	630488-43-neg	-	CACAGCCTTCCGAGGGAGCC	TG	NG	43	Transition
MUTYH	630488	NA	NA	chr1-45799095-45799095_1TsubC-630488-pos-c	+	TGCCTACCCGTCTTCTCTAT	GG	NG	T	C	1	TACCCGTCTTCTC	CATGGTAGGTCCCGTT	16	AACGGGACCTACCATGGAGAAGACGGGTA	0.54	630488-43-neg	-	CACAGCCTTCCGAGGGAGCC	TG	NG	43	Transition
MUTYH	630488	NA	NA	chr1-45799095-45799095_4TsubC-630488-neg-c	-	AGAGAAACGGGACCTACCAT	AG	NG	T	C	4	GTAGGTCCCGTTT	ACCCGTCTTCTCCATG	16	ACCCGTCTTCTCCATGGTAGGTCCCGTTT	0.54	630488-86-pos	+	CTGCCTGTCAATGCAACCCC	AG	NG	86	Transition
MUTYH	183896	69.6093	NA	chr1-45799108-45799108_15AsubG-183896-pos-c	+	CTGCCTACCCGTCTTCTCCA	TG	NG	A	G	15	CTACCCGTCTTCT	CCATGGTAGGTCCCGT	16	ACGGGACCTACCATGGAGAAGACGGGTAG	0.54	183896-40-neg	-	TAGCTGAAGTCACAGCCTTC	CG	NG	40	Transition
MUTYH	183896	NA	NA	chr1-45799108-45799108_14AsubG-183896-pos-c	+	TGCCTACCCGTCTTCTCCAT	GG	NG	A	G	14	TACCCGTCTTCTC	CATGGTAGGTCCCGTT	16	AACGGGACCTACCATGGAGAAGACGGGTA	0.54	183896-40-neg	-	TAGCTGAAGTCACAGCCTTC	CG	NG	40	Transition
MUTYH	183896	80.3299	NA	chr1-45799108-45799108_11AsubG-183896-pos-c	+	CTACCCGTCTTCTCCATGGT	AG	NG	A	G	11	CCGTCTTCTCCAT	GGTAGGTCCCGTTTCT	16	AGAAACGGGACCTACCATGGAGAAGACGG	0.54	183896-40-neg	-	TAGCTGAAGTCACAGCCTTC	CG	NG	40	Transition
MUTYH	183896	NA	NA	chr1-45799108-45799108_10AsubG-183896-pos-c	+	TACCCGTCTTCTCCATGGTA	GG	NG	A	G	10	CGTCTTCTCCATG	GTAGGTCCCGTTTCTC	16	GAGAAACGGGACCTACCATGGAGAAGACG	0.54	183896-40-neg	-	TAGCTGAAGTCACAGCCTTC	CG	NG	40	Transition
MUTYH	183896	77.5336	69.4506	chr1-45799108-45799108_4AsubG-183896-neg-c	-	GCTGGTACGACCAAGAGAAA	TG	NG	A	G	4	CTCTTGGTCGTAC	ATGGTAGGTCCCGTTT	16	ATGGTAGGTCCCGTTTCTCTTGGTCGTAC	0.54	183896-87-pos	+	GCAACCCCAGATGAGGAGTT	AG	NG	87	Transition
MUTYH	183896	NA	69.4506	chr1-45799108-45799108_9AsubG-183896-neg-c	-	GCTAAGCTGGTACGACCAAG	AG	NG	A	G	9	GGTCGTACCAGCT	AGGTCCCGTTTCTCTT	16	AGGTCCCGTTTCTCTTGGTCGTACCAGCT	0.62	183896-87-pos	+	GCAACCCCAGATGAGGAGTT	AG	NG	87	Transition
MUTYH	183896	NA	69.4506	chr1-45799108-45799108_11AsubG-183896-neg-c	-	CTGCTAAGCTGGTACGACCA	AG	NG	A	G	11	TCGTACCAGCTTA	GTCCCGTTTCTCTTGG	16	GTCCCGTTTCTCTTGGTCGTACCAGCTTA	0.46	183896-87-pos	+	GCAACCCCAGATGAGGAGTT	AG	NG	87	Transition
MUTYH	485909	85.1152	NA	chr1-45799125-45799125_13TsubC-485909-pos-c	+	ATGGTAGGTCCCGTTTCTCT	TG	NG	T	C	13	TAGGTCCCGTTTC	TCTTGGTCGTACCAGC	16	GCTGGTACGACCAAGAGAAACGGGACCTA	0.54	485909-42-neg	-	TACCATCTATTCAGAGACGT	AG	NG	42	Transition
MUTYH	485909	NA	NA	chr1-45799125-45799125_12TsubC-485909-pos-c	+	TGGTAGGTCCCGTTTCTCTT	GG	NG	T	C	12	AGGTCCCGTTTCT	CTTGGTCGTACCAGCT	16	AGCTGGTACGACCAAGAGAAACGGGACCT	0.54	485909-42-neg	-	TACCATCTATTCAGAGACGT	AG	NG	42	Transition
MUTYH	485909	NA	NA	chr1-45799125-45799125_3TsubC-485909-pos-c	+	CCGTTTCTCTTGGTCGTACT	AG	NG	T	C	3	TTCTCTTGGTCGT	ACCAGCTTAGCAGGCT	16	AGCCTGCTAAGCTGGTACGACCAAGAGAA	0.46	485909-42-neg	-	TACCATCTATTCAGAGACGT	AG	NG	42	Transition
MUTYH	485909	NA	24.1629	chr1-45799125-45799125_4TsubC-485909-neg-c	-	CCGAGGGAGCCTGCTAAGCT	AG	NG	T	C	4	TTAGCAGGCTCCC	TCTTGGTCGTACCAGC	16	TCTTGGTCGTACCAGCTTAGCAGGCTCCC	0.62	485909-90-pos	+	GGAGTTAGGGTGGAGGGGGC	TG	NG	90	Transition
MUTYH	140827	91.6336	NA	chr1-45799144-45799144_14AsubG-140827-pos-c	+	CTTGGTCGTACCAGCTTAGC	AG	NG	A	G	14	GTCGTACCAGCTT	AGCAGGCTCCCTCGGA	16	TCCGAGGGAGCCTGCTAAGCTGGTACGAC	0.54	140827-53-neg	-	GAGGTGGTATTGCAGGCCTC	TG	NG	53	Transition
MUTYH	140827	NA	NA	chr1-45799144-45799144_13AsubG-140827-pos-c	+	TTGGTCGTACCAGCTTAGCA	GG	NG	A	G	13	TCGTACCAGCTTA	GCAGGCTCCCTCGGAA	16	TTCCGAGGGAGCCTGCTAAGCTGGTACGA	0.46	140827-53-neg	-	GAGGTGGTATTGCAGGCCTC	TG	NG	53	Transition
MUTYH	140827	NA	NA	chr1-45799144-45799144_4AsubG-140827-pos-c	+	CCAGCTTAGCAGGCTCCCTC	AG	NG	A	G	4	CTTAGCAGGCTCC	CTCGGAAGGCTGTGAC	16	GTCACAGCCTTCCGAGGGAGCCTGCTAAG	0.62	140827-53-neg	-	GAGGTGGTATTGCAGGCCTC	TG	NG	53	Transition
MUTYH	140827	59.2537	NA	chr1-45799144-45799144_1AsubG-140827-neg-c	-	CTGAAGTCACAGCCTTCTGA	GG	NG	A	G	1	GAAGGCTGTGACT	TTAGCAGGCTCCCTCG	16	TTAGCAGGCTCCCTCGGAAGGCTGTGACT	0.54	140827-87-pos	+	GGTGCCTGCCTCCCACCCAC	TG	NG	87	Transition
MUTYH	140827	51.4482	NA	chr1-45799144-45799144_2AsubG-140827-neg-c	-	GCTGAAGTCACAGCCTTCTG	AG	NG	A	G	2	AAGGCTGTGACTT	TAGCAGGCTCCCTCGG	16	TAGCAGGCTCCCTCGGAAGGCTGTGACTT	0.46	140827-87-pos	+	GGTGCCTGCCTCCCACCCAC	TG	NG	87	Transition
MUTYH	140827	NA	NA	chr1-45799144-45799144_4AsubG-140827-neg-c	-	TAGCTGAAGTCACAGCCTTC	TG	NG	A	G	4	GGCTGTGACTTCA	GCAGGCTCCCTCGGAA	16	GCAGGCTCCCTCGGAAGGCTGTGACTTCA	0.54	140827-87-pos	+	GGTGCCTGCCTCCCACCCAC	TG	NG	87	Transition
MUTYH	555262	43.4731	NA	chr1-45800135-45800135_13AsubG-555262-pos-c	+	CTTCTGCCTCCCTTCCTGGC	TG	NG	A	G	13	TGCCTCCCTTCCT	GGCTGGCTGCCTGCTT	16	AAGCAGGCAGCCAGCCAGGAAGGGAGGCA	0.62	555262-42-neg	-	TTTGTTTCAGGCCATCATGA	GG	NG	42	Transition
MUTYH	555262	42.0658	NA	chr1-45800135-45800135_3AsubG-555262-neg-c	-	GGGAAGTGGTCACAGGAAGT	AG	NG	A	G	3	TCCTGTGACCACT	TGGCTGGCTGCCTGCT	16	TGGCTGGCTGCCTGCTTCCTGTGACCACT	0.54	555262-86-pos	+	TGAGCCTTGGGCCACAACCT	AG	NG	86	Transition
MUTYH	555262	NA	NA	chr1-45800135-45800135_9AsubG-555262-neg-c	-	AGCCGTGGGAAGTGGTCACA	GG	NG	A	G	9	GACCACTTCCCAC	GCTGCCTGCTTCCTGT	16	GCTGCCTGCTTCCTGTGACCACTTCCCAC	0.62	555262-86-pos	+	TGAGCCTTGGGCCACAACCT	AG	NG	86	Transition
MUTYH	127845	NA	73.658	chr1-45800165-45800165_12AsubG-127845-pos-c	+	TTCCTGTGACCACTTCCCAC	GG	NG	A	G	12	TGTGACCACTTCC	CACGGCTGCTCGTGGC	16	GCCACGAGCAGCCGTGGGAAGTGGTCACA	0.54	127845-40-neg	-	TTGTGACTGACTGCTTTGGC	TG	NG	40	Transition
MUTYH	127845	NA	73.658	chr1-45800165-45800165_9AsubG-127845-pos-c	+	CTGTGACCACTTCCCACGGC	TG	NG	A	G	9	GACCACTTCCCAC	GGCTGCTCGTGGCTTC	16	GAAGCCACGAGCAGCCGTGGGAAGTGGTC	0.62	127845-40-neg	-	TTGTGACTGACTGCTTTGGC	TG	NG	40	Transition
MUTYH	127845	NA	64.2457	chr1-45800165-45800165_2AsubG-127845-neg-c	-	GCCATCATGAGGAAGCCATG	AG	NG	A	G	2	GGCTTCCTCATGA	TCCCACGGCTGCTCGT	16	TCCCACGGCTGCTCGTGGCTTCCTCATGA	0.54	127845-88-pos	+	ACCATCACAGGCAGAAGGCT	TG	NG	88	Transition
MUTYH	127845	NA	64.2457	chr1-45800165-45800165_9AsubG-127845-neg-c	-	GTTTCAGGCCATCATGAGGA	AG	NG	A	G	9	TCATGATGGCCTG	GCTGCTCGTGGCTTCC	16	GCTGCTCGTGGCTTCCTCATGATGGCCTG	0.54	127845-88-pos	+	ACCATCACAGGCAGAAGGCT	TG	NG	88	Transition
MUTYH	127845	NA	64.2457	chr1-45800165-45800165_12AsubG-127845-neg-c	-	TTTGTTTCAGGCCATCATGA	GG	NG	A	G	12	TGATGGCCTGAAA	GCTCGTGGCTTCCTCA	16	GCTCGTGGCTTCCTCATGATGGCCTGAAA	0.46	127845-88-pos	+	ACCATCACAGGCAGAAGGCT	TG	NG	88	Transition
MUTYH	641313	75.6573	NA	chr1-45800177-45800177_1CsubT-641313-pos-c	+	TGCTCGTGGCTTCCTCACGA	TG	NG	C	T	1	CGTGGCTTCCTCA	TGATGGCCTGAAACAA	16	TTGTTTCAGGCCATCATGAGGAAGCCACG	0.62	641313-41-neg	-	AAATTTGGCCTCATTGTGAC	TG	NG	41	Transition
MUTYH	483936	NA	98.2934	chr1-45805891-45805891_4TsubC-483936-neg-c	-	TCCCGCCTGAGTCGTCTGTG	AG	NG	T	C	4	AGACGACTCAGGC	AGTCCAGCGTACCCAC	16	AGTCCAGCGTACCCACAGACGACTCAGGC	0.62	483936-83-pos	+	TGAACGGAAGTTCGACCCAT	CG	NG	83	Transition
TOE1	417748	70.6717	NA	chr1-45807215-45807215_11AsubG-417748-pos-c	+	ACCCGTTCTATCCTTTCCCT	GG	NG	A	G	11	GTTCTATCCTTTC	CCTGGGCCTCGCCTGC	16	GCAGGCGAGGCCCAGGGAAAGGATAGAAC	0.38	417748-44-neg	-	CCACACCTAGGATTGGGGTG	AG	NG	44	Transition
TOE1	417748	NA	NA	chr1-45807215-45807215_10AsubG-417748-pos-c	+	CCCGTTCTATCCTTTCCCTG	GG	NG	A	G	10	TTCTATCCTTTCC	CTGGGCCTCGCCTGCT	16	AGCAGGCGAGGCCCAGGGAAAGGATAGAA	0.38	417748-44-neg	-	CCACACCTAGGATTGGGGTG	AG	NG	44	Transition
TOE1	417748	60.2484	51.4806	chr1-45807215-45807215_2AsubG-417748-neg-c	-	GCTGCCGCTTGAAGCAGGTG	AG	NG	A	G	2	CTGCTTCAAGCGG	TTTCCCTGGGCCTCGC	16	TTTCCCTGGGCCTCGCCTGCTTCAAGCGG	0.62	417748-76-pos	+	AACCCCCATACCCAACCCCA	AG	NG	76	Transition
TOE1	417748	NA	51.4806	chr1-45807215-45807215_4AsubG-417748-neg-c	-	TGGCTGCCGCTTGAAGCAGG	TG	NG	A	G	4	GCTTCAAGCGGCA	TCCCTGGGCCTCGCCT	16	TCCCTGGGCCTCGCCTGCTTCAAGCGGCA	0.62	417748-76-pos	+	AACCCCCATACCCAACCCCA	AG	NG	76	Transition
TOE1	417746	NA	NA	chr1-45808221-45808221_9AsubG-417746-pos-c	+	GGGAACCTTCACCGCTGACC	TG	NG	A	G	9	ACCTTCACCGCTG	ACCTGTGTGAGATGTT	16	AACATCTCACACAGGTCAGCGGTGAAGGT	0.62	417746-42-neg	-	AAACGGGCATGAAACTCAGC	AG	NG	42	Transition
TOE1	417746	NA	NA	chr1-45808221-45808221_7AsubG-417746-pos-c	+	GAACCTTCACCGCTGACCTG	TG	NG	A	G	7	CTTCACCGCTGAC	CTGTGTGAGATGTTCC	16	GGAACATCTCACACAGGTCAGCGGTGAAG	0.62	417746-42-neg	-	AAACGGGCATGAAACTCAGC	AG	NG	42	Transition
TOE1	417746	NA	NA	chr1-45808221-45808221_3AsubG-417746-pos-c	+	CTTCACCGCTGACCTGTGTA	AG	NG	A	G	3	ACCGCTGACCTGT	GTGAGATGTTCCCAGC	16	GCTGGGAACATCTCACACAGGTCAGCGGT	0.62	417746-42-neg	-	AAACGGGCATGAAACTCAGC	AG	NG	42	Transition
TOE1	417746	NA	87.7945	chr1-45808221-45808221_13AsubG-417746-neg-c	-	GGTGTCATAAATGCCTGCTG	GG	NG	A	G	13	CAGGCATTTATGA	TGTGAGATGTTCCCAG	16	TGTGAGATGTTCCCAGCAGGCATTTATGA	0.38	417746-89-pos	+	CGGCCCCTGGTGCTACACAA	TG	NG	89	Transition
TOE1	417746	76.3212	87.7945	chr1-45808221-45808221_14AsubG-417746-neg-c	-	TGGTGTCATAAATGCCTGCT	GG	NG	A	G	14	AGGCATTTATGAC	GTGAGATGTTCCCAGC	16	GTGAGATGTTCCCAGCAGGCATTTATGAC	0.38	417746-89-pos	+	CGGCCCCTGGTGCTACACAA	TG	NG	89	Transition
TOE1	417746	72.5443	87.7945	chr1-45808221-45808221_15AsubG-417746-neg-c	-	TTGGTGTCATAAATGCCTGC	TG	NG	A	G	15	GGCATTTATGACA	TGAGATGTTCCCAGCA	16	TGAGATGTTCCCAGCAGGCATTTATGACA	0.38	417746-89-pos	+	CGGCCCCTGGTGCTACACAA	TG	NG	89	Transition
MMACHC	381577	NA	NA	chr1-45966005-45966005_12GsubA-381577-pos-c	+	CCAGCAAGCTCAGCGTGTAA	CG	NG	G	A	12	CAAGCTCAGCGTG	TAACGTGCGCTATGGA	16	TCCATAGCGCACGTTACACGCTGAGCTTG	0.62	381577-40-neg	-	AAAAGGACATAGCGTGTCCT	CG	NG	40	Transition
MMACHC	381577	NA	NA	chr1-45966005-45966005_10GsubA-381577-pos-c	+	AGCAAGCTCAGCGTGTAACG	TG	NG	G	A	10	AGCTCAGCGTGTA	ACGTGCGCTATGGAGC	16	GCTCCATAGCGCACGTTACACGCTGAGCT	0.54	381577-40-neg	-	AAAAGGACATAGCGTGTCCT	CG	NG	40	Transition
MMACHC	381577	NA	NA	chr1-45966005-45966005_5GsubA-381577-pos-c	+	GCTCAGCGTGTAACGTGCGC	TG	NG	G	A	5	AGCGTGTAACGTG	CGCTATGGAGCCGAAA	16	TTTCGGCTCCATAGCGCACGTTACACGCT	0.54	381577-40-neg	-	AAAAGGACATAGCGTGTCCT	CG	NG	40	Transition
MMACHC	381577	69.427	NA	chr1-45966005-45966005_3GsubA-381577-pos-c	+	TCAGCGTGTAACGTGCGCTG	TG	NG	G	A	3	CGTGTAACGTGCG	CTATGGAGCCGAAAGT	16	ACTTTCGGCTCCATAGCGCACGTTACACG	0.62	381577-40-neg	-	AAAAGGACATAGCGTGTCCT	CG	NG	40	Transition
MMACHC	381577	NA	NA	chr1-45966005-45966005_2GsubA-381577-pos-c	+	CAGCGTGTAACGTGCGCTGT	GG	NG	G	A	2	GTGTAACGTGCGC	TATGGAGCCGAAAGTC	16	GACTTTCGGCTCCATAGCGCACGTTACAC	0.62	381577-40-neg	-	AAAAGGACATAGCGTGTCCT	CG	NG	40	Transition
MMACHC	381577	NA	57.4461	chr1-45966005-45966005_3GsubA-381577-neg-c	-	TCTGCGACTTTCGGCTCCAC	AG	NG	G	A	3	GAGCCGAAAGTCG	TGTAACGTGCGCTATG	16	TGTAACGTGCGCTATGGAGCCGAAAGTCG	0.62	381577-88-pos	+	CCCATTTCCTACCTGGGAAA	TG	NG	88	Transition
MMACHC	381577	NA	57.4461	chr1-45966005-45966005_11GsubA-381577-neg-c	-	GCTTCAGCTCTGCGACTTTC	GG	NG	G	A	11	AGTCGCAGAGCTG	GCGCTATGGAGCCGAA	16	GCGCTATGGAGCCGAAAGTCGCAGAGCTG	0.62	381577-88-pos	+	CCCATTTCCTACCTGGGAAA	TG	NG	88	Transition
MMACHC	203823	NA	NA	chr1-45966007-45966007_14AsubG-203823-pos-c	+	CCAGCAAGCTCAGCGTGTAA	CG	NG	A	G	14	CAAGCTCAGCGTG	TAACGTGCGCTATGGA	16	TCCATAGCGCACGTTACACGCTGAGCTTG	0.62	203823-44-neg	-	GAAGCCAAAAGGACATAGCG	TG	NG	44	Transition
MMACHC	203823	NA	NA	chr1-45966007-45966007_12AsubG-203823-pos-c	+	AGCAAGCTCAGCGTGTAACG	TG	NG	A	G	12	AGCTCAGCGTGTA	ACGTGCGCTATGGAGC	16	GCTCCATAGCGCACGTTACACGCTGAGCT	0.54	203823-44-neg	-	GAAGCCAAAAGGACATAGCG	TG	NG	44	Transition
MMACHC	203823	NA	NA	chr1-45966007-45966007_4AsubG-203823-pos-c	+	CAGCGTGTAACGTGCGCTAT	AG	NG	A	G	4	GTGTAACGTGCGC	TATGGAGCCGAAAGTC	16	GACTTTCGGCTCCATAGCGCACGTTACAC	0.62	203823-44-neg	-	GAAGCCAAAAGGACATAGCG	TG	NG	44	Transition
MMACHC	203823	NA	NA	chr1-45966007-45966007_2AsubG-203823-pos-c	+	GCGTGTAACGTGCGCTATAG	AG	NG	A	G	2	GTAACGTGCGCTA	TGGAGCCGAAAGTCGC	16	GCGACTTTCGGCTCCATAGCGCACGTTAC	0.54	203823-44-neg	-	GAAGCCAAAAGGACATAGCG	TG	NG	44	Transition
MMACHC	203823	NA	57.4461	chr1-45966007-45966007_1AsubG-203823-neg-c	-	TCTGCGACTTTCGGCTCTAT	AG	NG	A	G	1	GAGCCGAAAGTCG	TGTAACGTGCGCTATG	16	TGTAACGTGCGCTATGGAGCCGAAAGTCG	0.62	203823-90-pos	+	CCCATTTCCTACCTGGGAAA	TG	NG	90	Transition
MMACHC	203823	NA	57.4461	chr1-45966007-45966007_9AsubG-203823-neg-c	-	GCTTCAGCTCTGCGACTTTC	GG	NG	A	G	9	AGTCGCAGAGCTG	GCGCTATGGAGCCGAA	16	GCGCTATGGAGCCGAAAGTCGCAGAGCTG	0.62	203823-90-pos	+	CCCATTTCCTACCTGGGAAA	TG	NG	90	Transition
MMACHC	552467	90.894	NA	chr1-45966084-45966084_5GsubA-552467-pos-c	+	GCTTCGAGGTTTACCCCTTC	CG	NG	G	A	5	CGAGGTTTACCCC	TTCCAGGTTAGTTTAT	16	ATAAACTAACCTGGAAGGGGTAAACCTCG	0.62	552467-52-neg	-	CCTCACGCCAGTTGCAACGA	AG	NG	52	Transition
MMACHC	552467	85.4292	NA	chr1-45966084-45966084_4GsubA-552467-pos-c	+	CTTCGAGGTTTACCCCTTCC	GG	NG	G	A	4	GAGGTTTACCCCT	TCCAGGTTAGTTTATC	16	GATAAACTAACCTGGAAGGGGTAAACCTC	0.54	552467-52-neg	-	CCTCACGCCAGTTGCAACGA	AG	NG	52	Transition
MMACHC	552467	NA	NA	chr1-45966084-45966084_3GsubA-552467-pos-c	+	TTCGAGGTTTACCCCTTCCG	GG	NG	G	A	3	AGGTTTACCCCTT	CCAGGTTAGTTTATCC	16	GGATAAACTAACCTGGAAGGGGTAAACCT	0.46	552467-52-neg	-	CCTCACGCCAGTTGCAACGA	AG	NG	52	Transition
MMACHC	552467	82.3202	NA	chr1-45966084-45966084_4GsubA-552467-neg-c	-	GCAGGAGGGATAAACTAACC	CG	NG	G	A	4	TAGTTTATCCCTC	TTTACCCCTTCCAGGT	16	TTTACCCCTTCCAGGTTAGTTTATCCCTC	0.38	552467-89-pos	+	AGCAAGCTCAGCGTGTAACG	TG	NG	89	Transition
MMACHC	495215	NA	NA	chr1-45966085-45966085_4AsubG-495215-pos-c	+	TTCGAGGTTTACCCCTTCCA	AG	NG	A	G	4	AGGTTTACCCCTT	CCAGGTTAGTTTATCC	16	GGATAAACTAACCTGGAAGGGGTAAACCT	0.46	495215-51-neg	-	CCTCACGCCAGTTGCAACGA	AG	NG	51	Transition
MMACHC	495215	60.8174	NA	chr1-45966085-45966085_3AsubG-495215-neg-c	-	GCAGGAGGGATAAACTAACT	TG	NG	A	G	3	TAGTTTATCCCTC	TTTACCCCTTCCAGGT	16	TTTACCCCTTCCAGGTTAGTTTATCCCTC	0.38	495215-90-pos	+	AGCAAGCTCAGCGTGTAACG	TG	NG	90	Transition
MMACHC	556698	NA	NA	chr1-45973027-45973027_11AsubG-556698-pos-c	+	CCAGCCTGGCCTGAACTTTC	TG	NG	A	G	11	CCTGGCCTGAACT	TTCTGTTTCAGGTGGC	16	GCCACCTGAAACAGAAAGTTCAGGCCAGG	0.62	556698-41-neg	-	AGGTCCTGGCAGCGGTAGGT	GG	NG	41	Transition
MMACHC	556698	NA	NA	chr1-45973027-45973027_3AsubG-556698-neg-c	-	GTTCATTGTACCATGCCACT	TG	NG	A	G	3	GGCATGGTACAAT	ACTTTCTGTTTCAGGT	16	ACTTTCTGTTTCAGGTGGCATGGTACAAT	0.46	556698-87-pos	+	GAGATGGAGGCTGGGGCAAA	AG	NG	87	Transition
MMACHC	495216	NA	NA	chr1-45973104-45973104_2CsubT-495216-pos-c	+	CCCTGGCCTTCCTGGTACCC	AG	NG	C	T	2	GGCCTTCCTGGTA	CTCAGCACGCCTGCCA	16	TGGCAGGCGTGCTGAGTACCAGGAAGGCC	0.62	495216-40-neg	-	GGTGGCAGCTCTGCAAGAAG	GG	NG	40	Transition
MMACHC	495216	72.9044	NA	chr1-45973104-45973104_6CsubT-495216-neg-c	-	GTCAAACATGGCAGGCGTGC	TG	NG	C	T	6	CGCCTGCCATGTT	TTCCTGGTACTCAGCA	16	TTCCTGGTACTCAGCACGCCTGCCATGTT	0.62	495216-88-pos	+	CCAGCCTGGCCTGAACTTTC	TG	NG	88	Transition
MMACHC	495216	NA	NA	chr1-45973104-45973104_11CsubT-495216-neg-c	-	GCCCGGTCAAACATGGCAGG	CG	NG	C	T	11	GCCATGTTTGACC	GGTACTCAGCACGCCT	16	GGTACTCAGCACGCCTGCCATGTTTGACC	0.54	495216-88-pos	+	CCAGCCTGGCCTGAACTTTC	TG	NG	88	Transition
MMACHC	495216	NA	NA	chr1-45973104-45973104_13CsubT-495216-neg-c	-	GGGCCCGGTCAAACATGGCA	GG	NG	C	T	13	CATGTTTGACCGG	TACTCAGCACGCCTGC	16	TACTCAGCACGCCTGCCATGTTTGACCGG	0.54	495216-88-pos	+	CCAGCCTGGCCTGAACTTTC	TG	NG	88	Transition
MMACHC	495216	84.6252	NA	chr1-45973104-45973104_14CsubT-495216-neg-c	-	AGGGCCCGGTCAAACATGGC	AG	NG	C	T	14	ATGTTTGACCGGG	ACTCAGCACGCCTGCC	16	ACTCAGCACGCCTGCCATGTTTGACCGGG	0.54	495216-88-pos	+	CCAGCCTGGCCTGAACTTTC	TG	NG	88	Transition
MMACHC	203825	NA	83.6172	chr1-45973163-45973163_13TsubC-203825-pos-c	+	TCAAGCCCTTCTTGCAGAGC	TG	NG	T	C	13	GCCCTTCTTGCAG	AGCTGCCACCTCCGAA	16	TTCGGAGGTGGCAGCTCTGCAAGAAGGGC	0.62	203825-40-neg	-	TCTAACACGGCCCAGATGGT	AG	NG	40	Transition
MMACHC	203825	61.6336	77.7606	chr1-45973163-45973163_2TsubC-203825-neg-c	-	CTGGGTCAGTCAGCATTCAG	AG	NG	T	C	2	AATGCTGACTGAC	AGAGCTGCCACCTCCG	16	AGAGCTGCCACCTCCGAATGCTGACTGAC	0.46	203825-89-pos	+	GCCTTCCACCTACCGCTGCC	AG	NG	89	Transition
MMACHC	203825	NA	77.7606	chr1-45973163-45973163_4TsubC-203825-neg-c	-	CACTGGGTCAGTCAGCATTC	AG	NG	T	C	4	TGCTGACTGACCC	AGCTGCCACCTCCGAA	16	AGCTGCCACCTCCGAATGCTGACTGACCC	0.62	203825-89-pos	+	GCCTTCCACCTACCGCTGCC	AG	NG	89	Transition
MMACHC	203825	NA	77.7606	chr1-45973163-45973163_11TsubC-203825-neg-c	-	ACTGGTCCACTGGGTCAGTC	AG	NG	T	C	11	TGACCCAGTGGAC	ACCTCCGAATGCTGAC	16	ACCTCCGAATGCTGACTGACCCAGTGGAC	0.62	203825-89-pos	+	GCCTTCCACCTACCGCTGCC	AG	NG	89	Transition
MMACHC	161118	NA	NA	chr1-45973222-45973222_4AsubG-161118-pos-c	+	CATCTGGGCCGTGTTAGAGA	AG	NG	A	G	4	TGGGCCGTGTTAG	AGAGGTGAGGAAGGCT	16	AGCCTTCCTCACCTCTCTAACACGGCCCA	0.62	161118-40-neg	-	AGGAACTGGAGGCAGCTGTA	GG	NG	40	Transition
MMACHC	161118	NA	NA	chr1-45973222-45973222_2AsubG-161118-pos-c	+	TCTGGGCCGTGTTAGAGAAG	TG	NG	A	G	2	GGCCGTGTTAGAG	AGGTGAGGAAGGCTCA	16	TGAGCCTTCCTCACCTCTCTAACACGGCC	0.62	161118-40-neg	-	AGGAACTGGAGGCAGCTGTA	GG	NG	40	Transition
MMACHC	501284	NA	93.8097	chr1-45973899-45973899_11TsubC-501284-pos-c	+	CCACTGTTCCAGAGCCTCCC	AG	NG	T	C	11	TGTTCCAGAGCCT	CCCAGAGCTGCAGATA	16	TATCTGCAGCTCTGGGAGGCTCTGGAACA	0.54	501284-40-neg	-	CAGGATCTTGGGGCGTCGGT	TG	NG	40	Transition
MMACHC	501284	NA	93.8097	chr1-45973899-45973899_9TsubC-501284-pos-c	+	ACTGTTCCAGAGCCTCCCAG	AG	NG	T	C	9	TTCCAGAGCCTCC	CAGAGCTGCAGATAGA	16	TCTATCTGCAGCTCTGGGAGGCTCTGGAA	0.62	501284-40-neg	-	CAGGATCTTGGGGCGTCGGT	TG	NG	40	Transition
MMACHC	1424	76.7073	NA	chr1-45973938-45973938_1TsubC-1424-neg-c	-	CAGGATCTTGGGGCGTCAGT	TG	NG	T	C	1	GACGCCCCAAGAT	GAGGTGCACCCCAACC	16	GAGGTGCACCCCAACCGACGCCCCAAGAT	0.62	1424-87-pos	+	ATAACTCCCCTCATGCTGAC	AG	NG	87	Transition
MMACHC	1424	NA	NA	chr1-45973938-45973938_4TsubC-1424-neg-c	-	GGCCAGGATCTTGGGGCGTC	AG	NG	T	C	4	GCCCCAAGATCCT	GTGCACCCCAACCGAC	16	GTGCACCCCAACCGACGCCCCAAGATCCT	0.62	1424-87-pos	+	ATAACTCCCCTCATGCTGAC	AG	NG	87	Transition
MMACHC	1424	NA	NA	chr1-45973938-45973938_8TsubC-1424-neg-c	-	TCTGGGCCAGGATCTTGGGG	CG	NG	T	C	8	CAAGATCCTGGCC	ACCCCAACCGACGCCC	16	ACCCCAACCGACGCCCCAAGATCCTGGCC	0.62	1424-87-pos	+	ATAACTCCCCTCATGCTGAC	AG	NG	87	Transition
MMACHC	1423	NA	NA	chr1-45974001-45974001_1TsubC-1423-neg-c	-	AGCCTCCACATCTTGTCATT	GG	NG	T	C	1	GACAAGATGTGGA	GCTTACTACTACCAAC	16	GCTTACTACTACCAACGACAAGATGTGGA	0.46	1423-89-pos	+	CTGCAGATAGAAATCATTGC	TG	NG	89	Transition
MMACHC	1423	NA	NA	chr1-45974001-45974001_8TsubC-1423-neg-c	-	ATGGGTCAGCCTCCACATCT	TG	NG	T	C	8	TGTGGAGGCTGAC	ACTACCAACGACAAGA	16	ACTACCAACGACAAGATGTGGAGGCTGAC	0.62	1423-89-pos	+	CTGCAGATAGAAATCATTGC	TG	NG	89	Transition
MMACHC	203827	58.1279	NA	chr1-45974027-45974027_1AsubG-203827-neg-c	-	CCTCTCACCTGGTTCCCTCA	TG	NG	A	G	1	GGGAACCAGGTGA	GGAGGCTGACCCATGG	16	GGAGGCTGACCCATGGGGGAACCAGGTGA	0.62	203827-90-pos	+	ACGAGGTGCACCCCAACCGA	CG	NG	90	Transition
MMACHC	203829	NA	NA	chr1-45974478-45974478_3AsubG-203829-pos-c	+	TCTCCCCAGCGCATATCAGA	TG	NG	A	G	3	CCCAGCGCATATC	AGGTGTGTGCATACAC	16	GTGTATGCACACACCTGATATGCGCTGGG	0.62	203829-41-neg	-	AGCAGCACTACCCCTCGGAT	GG	NG	41	Transition
MMACHC	203829	NA	NA	chr1-45974478-45974478_1AsubG-203829-pos-c	+	TCCCCAGCGCATATCAGATG	TG	NG	A	G	1	CAGCGCATATCAG	GTGTGTGCATACACCC	16	GGGTGTATGCACACACCTGATATGCGCTG	0.54	203829-41-neg	-	AGCAGCACTACCCCTCGGAT	GG	NG	41	Transition
MMACHC	203829	NA	NA	chr1-45974478-45974478_12AsubG-203829-neg-c	-	GCCCCCAAATCGGGGGTGTA	TG	NG	A	G	12	ACCCCCGATTTGG	TCAGGTGTGTGCATAC	16	TCAGGTGTGTGCATACACCCCCGATTTGG	0.62	203829-88-pos	+	AGTGGGAAGTGAACAGGCCT	AG	NG	88	Transition
MMACHC	550539	NA	NA	chr1-45974495-45974495_4TsubC-550539-pos-c	+	CAGGTGTGTGCATACACCCC	TG	NG	T	C	4	TGTGTGCATACAC	CCCCGATTTGGGGGCT	16	AGCCCCCAAATCGGGGGTGTATGCACACA	0.46	550539-41-neg	-	GCACCTCTATCCCTGGCAGC	AG	NG	41	Transition
MMACHC	550539	NA	NA	chr1-45974495-45974495_1TsubC-550539-neg-c	-	AAACCAGCCCCCAAATCAGG	GG	NG	T	C	1	GATTTGGGGGCTG	GTGTGCATACACCCCC	16	GTGTGCATACACCCCCGATTTGGGGGCTG	0.62	550539-89-pos	+	GCCTAGCTTGCAATGATGGC	AG	NG	89	Transition
MMACHC	550539	50.5308	NA	chr1-45974495-45974495_2TsubC-550539-neg-c	-	CAAACCAGCCCCCAAATCAG	GG	NG	T	C	2	ATTTGGGGGCTGG	TGTGCATACACCCCCG	16	TGTGCATACACCCCCGATTTGGGGGCTGG	0.62	550539-89-pos	+	GCCTAGCTTGCAATGATGGC	AG	NG	89	Transition
MMACHC	550539	35.3016	NA	chr1-45974495-45974495_3TsubC-550539-neg-c	-	GCAAACCAGCCCCCAAATCA	GG	NG	T	C	3	TTTGGGGGCTGGT	GTGCATACACCCCCGA	16	GTGCATACACCCCCGATTTGGGGGCTGGT	0.62	550539-89-pos	+	GCCTAGCTTGCAATGATGGC	AG	NG	89	Transition
MMACHC	550539	67.2467	NA	chr1-45974495-45974495_4TsubC-550539-neg-c	-	GGCAAACCAGCCCCCAAATC	AG	NG	T	C	4	TTGGGGGCTGGTT	TGCATACACCCCCGAT	16	TGCATACACCCCCGATTTGGGGGCTGGTT	0.62	550539-89-pos	+	GCCTAGCTTGCAATGATGGC	AG	NG	89	Transition
MMACHC	161119	NA	NA	chr1-45974502-45974502_11AsubG-161119-pos-c	+	CAGGTGTGTGCATACACCCC	CG	NG	A	G	11	TGTGTGCATACAC	CCCCGATTTGGGGGCT	16	AGCCCCCAAATCGGGGGTGTATGCACACA	0.46	161119-40-neg	-	GATCTGGCACCTCTATCCCT	GG	NG	40	Transition
MMACHC	161119	97.7702	NA	chr1-45974502-45974502_4AsubG-161119-pos-c	+	GTGCATACACCCCCGATTTG	AG	NG	A	G	4	ATACACCCCCGAT	TTGGGGGCTGGTTTGC	16	GCAAACCAGCCCCCAAATCGGGGGTGTAT	0.54	161119-40-neg	-	GATCTGGCACCTCTATCCCT	GG	NG	40	Transition
MMACHC	161119	68.598	NA	chr1-45974502-45974502_3AsubG-161119-pos-c	+	TGCATACACCCCCGATTTGA	GG	NG	A	G	3	TACACCCCCGATT	TGGGGGCTGGTTTGCC	16	GGCAAACCAGCCCCCAAATCGGGGGTGTA	0.54	161119-40-neg	-	GATCTGGCACCTCTATCCCT	GG	NG	40	Transition
MMACHC	161119	NA	NA	chr1-45974502-45974502_2AsubG-161119-pos-c	+	GCATACACCCCCGATTTGAG	GG	NG	A	G	2	ACACCCCCGATTT	GGGGGCTGGTTTGCCA	16	TGGCAAACCAGCCCCCAAATCGGGGGTGT	0.54	161119-40-neg	-	GATCTGGCACCTCTATCCCT	GG	NG	40	Transition
MMACHC	95703	61.5073	NA	chr1-45974519-45974519_1TsubC-95703-pos-c	+	GGGGCTGGTTTGCCATCTGA	GG	NG	T	C	1	CTGGTTTGCCATC	CGAGGGGTAGTGCTGC	16	GCAGCACTACCCCTCGGATGGCAAACCAG	0.54	95703-59-neg	-	TTGTAGGTACACAGTCATGA	GG	NG	59	Transition
MMACHC	95703	68.6518	NA	chr1-45974519-45974519_1TsubC-95703-neg-c	-	CAGCAGCACTACCCCTCAGA	TG	NG	T	C	1	GAGGGGTAGTGCT	GGCTGGTTTGCCATCC	16	GGCTGGTTTGCCATCCGAGGGGTAGTGCT	0.62	95703-85-pos	+	TGGTGCCAAGGGGACCTCCA	TG	NG	85	Transition
MMACHC	95703	NA	NA	chr1-45974519-45974519_4TsubC-95703-neg-c	-	TGGCAGCAGCACTACCCCTC	AG	NG	T	C	4	GGGTAGTGCTGCT	TGGTTTGCCATCCGAG	16	TGGTTTGCCATCCGAGGGGTAGTGCTGCT	0.62	95703-85-pos	+	TGGTGCCAAGGGGACCTCCA	TG	NG	85	Transition
MMACHC	1425	61.9812	NA	chr1-45974520-45974520_2AsubG-1425-pos-c	+	GGGGCTGGTTTGCCATCCAA	GG	NG	A	G	2	CTGGTTTGCCATC	CGAGGGGTAGTGCTGC	16	GCAGCACTACCCCTCGGATGGCAAACCAG	0.54	1425-58-neg	-	TTGTAGGTACACAGTCATGA	GG	NG	58	Transition
MMACHC	1425	71.5254	NA	chr1-45974520-45974520_1AsubG-1425-pos-c	+	GGGCTGGTTTGCCATCCAAG	GG	NG	A	G	1	TGGTTTGCCATCC	GAGGGGTAGTGCTGCT	16	AGCAGCACTACCCCTCGGATGGCAAACCA	0.54	1425-58-neg	-	TTGTAGGTACACAGTCATGA	GG	NG	58	Transition
MMACHC	1425	NA	NA	chr1-45974520-45974520_3AsubG-1425-neg-c	-	TGGCAGCAGCACTACCCCTT	GG	NG	A	G	3	GGGTAGTGCTGCT	TGGTTTGCCATCCGAG	16	TGGTTTGCCATCCGAGGGGTAGTGCTGCT	0.62	1425-86-pos	+	TGGTGCCAAGGGGACCTCCA	TG	NG	86	Transition
MMACHC	1425	74.3196	NA	chr1-45974520-45974520_4AsubG-1425-neg-c	-	CTGGCAGCAGCACTACCCCT	TG	NG	A	G	4	GGTAGTGCTGCTG	GGTTTGCCATCCGAGG	16	GGTTTGCCATCCGAGGGGTAGTGCTGCTG	0.62	1425-86-pos	+	TGGTGCCAAGGGGACCTCCA	TG	NG	86	Transition
MMACHC	95706	74.3568	NA	chr1-45974646-45974646_14AsubG-95706-pos-c	+	TCGAAGGCTTCAATTTCCAC	TG	NG	A	G	14	AGGCTTCAATTTC	CACTGGCGTGATTGGA	16	TCCAATCACGCCAGTGGAAATTGAAGCCT	0.38	95706-42-neg	-	GTAGGCCTTCTGCTCTTCTG	AG	NG	42	Transition
MMACHC	95706	NA	NA	chr1-45974646-45974646_13AsubG-95706-pos-c	+	CGAAGGCTTCAATTTCCACT	GG	NG	A	G	13	GGCTTCAATTTCC	ACTGGCGTGATTGGAC	16	GTCCAATCACGCCAGTGGAAATTGAAGCC	0.46	95706-42-neg	-	GTAGGCCTTCTGCTCTTCTG	AG	NG	42	Transition
MMACHC	95706	NA	NA	chr1-45974646-45974646_11AsubG-95706-pos-c	+	AAGGCTTCAATTTCCACTGG	CG	NG	A	G	11	CTTCAATTTCCAC	TGGCGTGATTGGACTT	16	AAGTCCAATCACGCCAGTGGAAATTGAAG	0.38	95706-42-neg	-	GTAGGCCTTCTGCTCTTCTG	AG	NG	42	Transition
MMACHC	95706	NA	NA	chr1-45974646-45974646_9AsubG-95706-pos-c	+	GGCTTCAATTTCCACTGGCG	TG	NG	A	G	9	TCAATTTCCACTG	GCGTGATTGGACTTAC	16	GTAAGTCCAATCACGCCAGTGGAAATTGA	0.38	95706-42-neg	-	GTAGGCCTTCTGCTCTTCTG	AG	NG	42	Transition
MMACHC	95706	NA	NA	chr1-45974646-45974646_4AsubG-95706-pos-c	+	CAATTTCCACTGGCGTGATT	AG	NG	A	G	4	TTCCACTGGCGTG	ATTGGACTTACCGGGA	16	TCCCGGTAAGTCCAATCACGCCAGTGGAA	0.62	95706-42-neg	-	GTAGGCCTTCTGCTCTTCTG	AG	NG	42	Transition
MMACHC	95706	NA	NA	chr1-45974646-45974646_8AsubG-95706-neg-c	-	GGTGTCACAGCATCCCGGTA	AG	NG	A	G	8	CGGGATGCTGTGA	GCGTGATTGGACTTAC	16	GCGTGATTGGACTTACCGGGATGCTGTGA	0.62	95706-83-pos	+	AGGTGCCAGATCTGCCACCC	AG	NG	83	Transition
MMACHC	95706	NA	NA	chr1-45974646-45974646_12AsubG-95706-neg-c	-	CTGGGGTGTCACAGCATCCC	GG	NG	A	G	12	ATGCTGTGACACC	GATTGGACTTACCGGG	16	GATTGGACTTACCGGGATGCTGTGACACC	0.54	95706-83-pos	+	AGGTGCCAGATCTGCCACCC	AG	NG	83	Transition
MMACHC	95706	66.8898	NA	chr1-45974646-45974646_13AsubG-95706-neg-c	-	CCTGGGGTGTCACAGCATCC	CG	NG	A	G	13	TGCTGTGACACCC	ATTGGACTTACCGGGA	16	ATTGGACTTACCGGGATGCTGTGACACCC	0.62	95706-83-pos	+	AGGTGCCAGATCTGCCACCC	AG	NG	83	Transition
MMACHC	30800	74.3568	NA	chr1-45974647-45974647_15AsubG-30800-pos-c	+	TCGAAGGCTTCAATTTCCAC	TG	NG	A	G	15	AGGCTTCAATTTC	CACTGGCGTGATTGGA	16	TCCAATCACGCCAGTGGAAATTGAAGCCT	0.38	30800-41-neg	-	GTAGGCCTTCTGCTCTTCTG	AG	NG	41	Transition
MMACHC	30800	NA	NA	chr1-45974647-45974647_14AsubG-30800-pos-c	+	CGAAGGCTTCAATTTCCACT	GG	NG	A	G	14	GGCTTCAATTTCC	ACTGGCGTGATTGGAC	16	GTCCAATCACGCCAGTGGAAATTGAAGCC	0.46	30800-41-neg	-	GTAGGCCTTCTGCTCTTCTG	AG	NG	41	Transition
MMACHC	30800	NA	NA	chr1-45974647-45974647_12AsubG-30800-pos-c	+	AAGGCTTCAATTTCCACTGG	CG	NG	A	G	12	CTTCAATTTCCAC	TGGCGTGATTGGACTT	16	AAGTCCAATCACGCCAGTGGAAATTGAAG	0.38	30800-41-neg	-	GTAGGCCTTCTGCTCTTCTG	AG	NG	41	Transition
MMACHC	30800	NA	NA	chr1-45974647-45974647_10AsubG-30800-pos-c	+	GGCTTCAATTTCCACTGGCG	TG	NG	A	G	10	TCAATTTCCACTG	GCGTGATTGGACTTAC	16	GTAAGTCCAATCACGCCAGTGGAAATTGA	0.38	30800-41-neg	-	GTAGGCCTTCTGCTCTTCTG	AG	NG	41	Transition
MMACHC	30800	NA	NA	chr1-45974647-45974647_7AsubG-30800-neg-c	-	GGTGTCACAGCATCCCGGTA	AG	NG	A	G	7	CGGGATGCTGTGA	GCGTGATTGGACTTAC	16	GCGTGATTGGACTTACCGGGATGCTGTGA	0.62	30800-84-pos	+	AGGTGCCAGATCTGCCACCC	AG	NG	84	Transition
MMACHC	30800	NA	NA	chr1-45974647-45974647_11AsubG-30800-neg-c	-	CTGGGGTGTCACAGCATCCC	GG	NG	A	G	11	ATGCTGTGACACC	GATTGGACTTACCGGG	16	GATTGGACTTACCGGGATGCTGTGACACC	0.54	30800-84-pos	+	AGGTGCCAGATCTGCCACCC	AG	NG	84	Transition
MMACHC	30800	66.8898	NA	chr1-45974647-45974647_12AsubG-30800-neg-c	-	CCTGGGGTGTCACAGCATCC	CG	NG	A	G	12	TGCTGTGACACCC	ATTGGACTTACCGGGA	16	ATTGGACTTACCGGGATGCTGTGACACCC	0.62	30800-84-pos	+	AGGTGCCAGATCTGCCACCC	AG	NG	84	Transition
TSPAN1	56592	NA	NA	chr1-46655129-46655129_1TsubC-56592-neg-c	-	CCGGCTTCCCCCTACTCATG	AG	NG	T	C	1	GAGTAGGGGGAAG	GAAAAGGGTCACTCAC	16	GAAAAGGGTCACTCACGAGTAGGGGGAAG	0.62	56592-87-pos	+	CACTCTGGGAAAATAATACA	AG	NG	87	Transition
TSPAN1	56587	80.4804	NA	chr1-46655542-46655542_9TsubC-56587-pos-c	+	TTGGAGCACCTTGGCAAGCT	GG	NG	T	C	9	AGCACCTTGGCAA	GCTGGGTCCAGGTGGT	16	ACCACCTGGACCCAGCTTGCCAAGGTGCT	0.54	56587-45-neg	-	ACAGAGGGCCACACCTACGT	GG	NG	45	Transition
TSPAN1	56587	53.635	NA	chr1-46655542-46655542_3TsubC-56587-pos-c	+	CACCTTGGCAAGCTGGGTCT	AG	NG	T	C	3	TTGGCAAGCTGGG	TCCAGGTGGTGAAGTC	16	GACTTCACCACCTGGACCCAGCTTGCCAA	0.62	56587-45-neg	-	ACAGAGGGCCACACCTACGT	GG	NG	45	Transition
TSPAN1	56587	NA	NA	chr1-46655542-46655542_2TsubC-56587-pos-c	+	ACCTTGGCAAGCTGGGTCTA	GG	NG	T	C	2	TGGCAAGCTGGGT	CCAGGTGGTGAAGTCA	16	TGACTTCACCACCTGGACCCAGCTTGCCA	0.62	56587-45-neg	-	ACAGAGGGCCACACCTACGT	GG	NG	45	Transition
TSPAN1	56587	NA	66.184	chr1-46655542-46655542_4TsubC-56587-neg-c	-	AGATGATGACTTCACCACCT	AG	NG	T	C	4	TGGTGAAGTCATC	GCAAGCTGGGTCCAGG	16	GCAAGCTGGGTCCAGGTGGTGAAGTCATC	0.46	56587-86-pos	+	ATTCCAGAGCAAAGGCTCCC	TG	NG	86	Transition
TSPAN1	56586	NA	38.47	chr1-46655573-46655573_14AsubG-56586-neg-c	-	ACAGAGGGCCACACCTACGT	GG	NG	A	G	14	TAGGTGTGGCCCT	TCGAATAAAGGCCACG	16	TCGAATAAAGGCCACGTAGGTGTGGCCCT	0.62	56586-90-pos	+	TGGGGCAGTATGTGTGTGAG	GG	NG	90	Transition
TSPAN1	56582	NA	NA	chr1-46657769-46657769_3TsubC-56582-neg-c	-	CATGAATGGCTACTTTCACA	TG	NG	T	C	3	GAAAGTAGCCATT	TGCCTCCCACTCACGT	16	TGCCTCCCACTCACGTGAAAGTAGCCATT	0.38	56582-88-pos	+	AGGTTACATGGCTAGCAAGT	AG	NG	88	Transition
TSPAN1	4000	91.0835	NA	chr1-46657840-46657840_14TsubC-4000-pos-c	+	TGGTAGGATCGGGAAACGTC	AG	NG	T	C	14	AGGATCGGGAAAC	GTCAGGGATGATGCAC	16	GTGCATCATCCCTGACGTTTCCCGATCCT	0.54	4000-40-neg	-	GCTCTGGGATTGGGACATGT	GG	NG	40	Transition
TSPAN1	4000	92.7401	NA	chr1-46657840-46657840_13TsubC-4000-pos-c	+	GGTAGGATCGGGAAACGTCA	GG	NG	T	C	13	GGATCGGGAAACG	TCAGGGATGATGCACT	16	AGTGCATCATCCCTGACGTTTCCCGATCC	0.62	4000-40-neg	-	GCTCTGGGATTGGGACATGT	GG	NG	40	Transition
TSPAN1	4000	NA	NA	chr1-46657840-46657840_12TsubC-4000-pos-c	+	GTAGGATCGGGAAACGTCAG	GG	NG	T	C	12	GATCGGGAAACGT	CAGGGATGATGCACTC	16	GAGTGCATCATCCCTGACGTTTCCCGATC	0.54	4000-40-neg	-	GCTCTGGGATTGGGACATGT	GG	NG	40	Transition
TSPAN1	4000	NA	NA	chr1-46657840-46657840_6TsubC-4000-pos-c	+	TCGGGAAACGTCAGGGATGA	TG	NG	T	C	6	GAAACGTCAGGGA	TGATGCACTCTCGGCC	16	GGCCGAGAGTGCATCATCCCTGACGTTTC	0.54	4000-40-neg	-	GCTCTGGGATTGGGACATGT	GG	NG	40	Transition
TSPAN1	4000	NA	NA	chr1-46657840-46657840_11TsubC-4000-neg-c	-	TGCCTGAACAACGCCGGGGC	CG	NG	T	C	11	CCGGCGTTGTTCA	TGATGCACTCTCGGCC	16	TGATGCACTCTCGGCCCCGGCGTTGTTCA	0.62	4000-88-pos	+	CCACACTGTGCCCTGCTCCC	TG	NG	88	Transition
TSPAN1	4000	NA	NA	chr1-46657840-46657840_14TsubC-4000-neg-c	-	GGATGCCTGAACAACGCCGG	GG	NG	T	C	14	GCGTTGTTCAGGC	TGCACTCTCGGCCCCG	16	TGCACTCTCGGCCCCGGCGTTGTTCAGGC	0.62	4000-88-pos	+	CCACACTGTGCCCTGCTCCC	TG	NG	88	Transition
TSPAN1	4000	95.7069	NA	chr1-46657840-46657840_15TsubC-4000-neg-c	-	CGGATGCCTGAACAACGCCG	GG	NG	T	C	15	CGTTGTTCAGGCA	GCACTCTCGGCCCCGG	16	GCACTCTCGGCCCCGGCGTTGTTCAGGCA	0.54	4000-88-pos	+	CCACACTGTGCCCTGCTCCC	TG	NG	88	Transition
TSPAN1	665448	NA	NA	chr1-46657847-46657847_13AsubG-665448-pos-c	+	TCGGGAAACGTCAGGGATGA	TG	NG	A	G	13	GAAACGTCAGGGA	TGATGCACTCTCGGCC	16	GGCCGAGAGTGCATCATCCCTGACGTTTC	0.54	665448-41-neg	-	GTCTGCCAGCTCTGGGATTG	GG	NG	41	Transition
TSPAN1	665448	NA	NA	chr1-46657847-46657847_4AsubG-665448-neg-c	-	TGCCTGAACAACGCCGGGGC	TG	NG	A	G	4	CCGGCGTTGTTCA	TGATGCACTCTCGGCC	16	TGATGCACTCTCGGCCCCGGCGTTGTTCA	0.62	665448-82-pos	+	TGCTCCCTGCCTCCCACTCA	CG	NG	82	Transition
TSPAN1	665448	NA	NA	chr1-46657847-46657847_7AsubG-665448-neg-c	-	GGATGCCTGAACAACGCCGG	GG	NG	A	G	7	GCGTTGTTCAGGC	TGCACTCTCGGCCCCG	16	TGCACTCTCGGCCCCGGCGTTGTTCAGGC	0.62	665448-82-pos	+	TGCTCCCTGCCTCCCACTCA	CG	NG	82	Transition
TSPAN1	665448	95.7069	NA	chr1-46657847-46657847_8AsubG-665448-neg-c	-	CGGATGCCTGAACAACGCCG	GG	NG	A	G	8	CGTTGTTCAGGCA	GCACTCTCGGCCCCGG	16	GCACTCTCGGCCCCGGCGTTGTTCAGGCA	0.54	665448-82-pos	+	TGCTCCCTGCCTCCCACTCA	CG	NG	82	Transition
TSPAN1	665448	91.9634	NA	chr1-46657847-46657847_10AsubG-665448-neg-c	-	TGCGGATGCCTGAACAACGC	CG	NG	A	G	10	TTGTTCAGGCATC	ACTCTCGGCCCCGGCG	16	ACTCTCGGCCCCGGCGTTGTTCAGGCATC	0.46	665448-82-pos	+	TGCTCCCTGCCTCCCACTCA	CG	NG	82	Transition
TSPAN1	3996	64.5478	NA	chr1-46657884-46657884_11TsubC-3996-neg-c	-	GGTCCATGTCTGCCAGCTCT	GG	NG	T	C	11	GCTGGCAGACATG	ATGTCCCAATCCCAGA	16	ATGTCCCAATCCCAGAGCTGGCAGACATG	0.62	3996-89-pos	+	GCCATTCATGTTGAGGCCGA	CG	NG	89	Transition
TSPAN1	3996	65.552	NA	chr1-46657884-46657884_12TsubC-3996-neg-c	-	TGGTCCATGTCTGCCAGCTC	TG	NG	T	C	12	CTGGCAGACATGG	TGTCCCAATCCCAGAG	16	TGTCCCAATCCCAGAGCTGGCAGACATGG	0.62	3996-89-pos	+	GCCATTCATGTTGAGGCCGA	CG	NG	89	Transition
TSPAN1	3987	NA	NA	chr1-46657979-46657979_9TsubC-3987-pos-c	+	CCCCCTCACCCTACCCTGAC	AG	NG	T	C	9	CTCACCCTACCCT	GACAGTTACCTTTTCC	16	GGAAAAGGTAACTGTCAGGGTAGGGTGAG	0.62	3987-41-neg	-	CTCAGGAGGTCCTTGTACAA	GG	NG	41	Transition
TSPAN1	3992	NA	NA	chr1-46658069-46658069_4AsubG-3992-pos-c	+	CCCAGGCATGGTCTCCACAC	AG	NG	A	G	4	GGCATGGTCTCCA	CACGGTACAGTAGTGC	16	GCACTACTGTACCGTGTGGAGACCATGCC	0.62	3992-42-neg	-	TATGGCACCCTGTCCCCAGG	GG	NG	42	Transition
TSPAN1	3992	NA	NA	chr1-46658069-46658069_4AsubG-3992-neg-c	-	AGGACCCAGCACTACTGTAC	TG	NG	A	G	4	CAGTAGTGCTGGG	TGGTCTCCACACGGTA	16	TGGTCTCCACACGGTACAGTAGTGCTGGG	0.62	3992-71-pos	+	TTTCCGGTGTAGGCCACTTG	GG	NG	71	Transition
TSPAN1	620470	NA	NA	chr1-46659271-46659271_12AsubG-620470-neg-c	-	TCTGCTTTCAGCCCAGGGGG	TG	NG	A	G	12	CCTGGGCTGAAAG	ATCTGAGGAGACACCC	16	ATCTGAGGAGACACCCCCTGGGCTGAAAG	0.62	620470-89-pos	+	TGCCCGTCCCTGGCAATCAC	TG	NG	89	Transition
TSPAN1	620470	58.711	NA	chr1-46659271-46659271_15AsubG-620470-neg-c	-	CTCTCTGCTTTCAGCCCAGG	GG	NG	A	G	15	GGGCTGAAAGCAG	TGAGGAGACACCCCCT	16	TGAGGAGACACCCCCTGGGCTGAAAGCAG	0.62	620470-89-pos	+	TGCCCGTCCCTGGCAATCAC	TG	NG	89	Transition
TSPAN1	56610	89.2789	NA	chr1-46659546-46659546_10AsubG-56610-pos-c	+	GGCTTACCTGTACAGGTAAT	TG	NG	A	G	10	TACCTGTACAGGT	AATTGGGTCGGTTCCC	16	GGGAACCGACCCAATTACCTGTACAGGTA	0.46	56610-41-neg	-	CCACAGCTCCCAGACAACAA	GG	NG	41	Transition
TSPAN1	56610	82.6972	NA	chr1-46659546-46659546_9AsubG-56610-pos-c	+	GCTTACCTGTACAGGTAATT	GG	NG	A	G	9	ACCTGTACAGGTA	ATTGGGTCGGTTCCCT	16	AGGGAACCGACCCAATTACCTGTACAGGT	0.46	56610-41-neg	-	CCACAGCTCCCAGACAACAA	GG	NG	41	Transition
TSPAN1	56610	NA	NA	chr1-46659546-46659546_4AsubG-56610-pos-c	+	CCTGTACAGGTAATTGGGTC	AG	NG	A	G	4	TACAGGTAATTGG	GTCGGTTCCCTGCAAT	16	ATTGCAGGGAACCGACCCAATTACCTGTA	0.38	56610-41-neg	-	CCACAGCTCCCAGACAACAA	GG	NG	41	Transition
TSPAN1	56610	NA	71.5478	chr1-46659546-46659546_4AsubG-56610-neg-c	-	TGGCTGTCATTGCAGGGAAC	TG	NG	A	G	4	CCCTGCAATGACA	GGTAATTGGGTCGGTT	16	GGTAATTGGGTCGGTTCCCTGCAATGACA	0.54	56610-86-pos	+	CCCACCTCAAGAGTTCCTCC	TG	NG	86	Transition
TSPAN1	56610	NA	71.5478	chr1-46659546-46659546_9AsubG-56610-neg-c	-	GCCTGTGGCTGTCATTGCAG	GG	NG	A	G	9	CAATGACAGCCAC	TTGGGTCGGTTCCCTG	16	TTGGGTCGGTTCCCTGCAATGACAGCCAC	0.54	56610-86-pos	+	CCCACCTCAAGAGTTCCTCC	TG	NG	86	Transition
TSPAN1	56610	65.7488	71.5478	chr1-46659546-46659546_10AsubG-56610-neg-c	-	TGCCTGTGGCTGTCATTGCA	GG	NG	A	G	10	AATGACAGCCACA	TGGGTCGGTTCCCTGC	16	TGGGTCGGTTCCCTGCAATGACAGCCACA	0.46	56610-86-pos	+	CCCACCTCAAGAGTTCCTCC	TG	NG	86	Transition
TSPAN1	56610	58.4957	71.5478	chr1-46659546-46659546_11AsubG-56610-neg-c	-	GTGCCTGTGGCTGTCATTGC	AG	NG	A	G	11	ATGACAGCCACAG	GGGTCGGTTCCCTGCA	16	GGGTCGGTTCCCTGCAATGACAGCCACAG	0.54	56610-86-pos	+	CCCACCTCAAGAGTTCCTCC	TG	NG	86	Transition
TSPAN1	56610	NA	71.5478	chr1-46659546-46659546_14AsubG-56610-neg-c	-	AATGTGCCTGTGGCTGTCAT	TG	NG	A	G	14	ACAGCCACAGGCA	TCGGTTCCCTGCAATG	16	TCGGTTCCCTGCAATGACAGCCACAGGCA	0.62	56610-86-pos	+	CCCACCTCAAGAGTTCCTCC	TG	NG	86	Transition
TSPAN1	648374	NA	NA	chr1-46661506-46661506_13AsubG-648374-pos-c	+	ACTGACCTTGACAGTGCAGA	TG	NG	A	G	13	ACCTTGACAGTGC	AGATGAGCACTCGGCC	16	GGCCGAGTGCTCATCTGCACTGTCAAGGT	0.54	648374-41-neg	-	TACTCACCTCATGAGGATGA	GG	NG	41	Transition
TSPAN1	648374	NA	NA	chr1-46661506-46661506_4AsubG-648374-pos-c	+	GACAGTGCAGATGAGCACTC	AG	NG	A	G	4	GTGCAGATGAGCA	CTCGGCCGGGCGCTAC	16	GTAGCGCCCGGCCGAGTGCTCATCTGCAC	0.54	648374-41-neg	-	TACTCACCTCATGAGGATGA	GG	NG	41	Transition
TSPAN1	648374	62.9667	NA	chr1-46661506-46661506_1AsubG-648374-pos-c	+	AGTGCAGATGAGCACTCAGC	CG	NG	A	G	1	CAGATGAGCACTC	GGCCGGGCGCTACCAT	16	ATGGTAGCGCCCGGCCGAGTGCTCATCTG	0.54	648374-41-neg	-	TACTCACCTCATGAGGATGA	GG	NG	41	Transition
TSPAN1	648374	NA	52.8686	chr1-46661506-46661506_7AsubG-648374-neg-c	-	TCCTCAACATGGTAGCGCCC	GG	NG	A	G	7	CGCTACCATGTTG	TGAGCACTCGGCCGGG	16	TGAGCACTCGGCCGGGCGCTACCATGTTG	0.54	648374-89-pos	+	TATATGAGGGGCAGAGAAGC	CG	NG	89	Transition
TSPAN1	648374	91.9051	52.8686	chr1-46661506-46661506_8AsubG-648374-neg-c	-	TTCCTCAACATGGTAGCGCC	CG	NG	A	G	8	GCTACCATGTTGA	GAGCACTCGGCCGGGC	16	GAGCACTCGGCCGGGCGCTACCATGTTGA	0.46	648374-89-pos	+	TATATGAGGGGCAGAGAAGC	CG	NG	89	Transition
TSPAN1	648374	NA	52.8686	chr1-46661506-46661506_12AsubG-648374-neg-c	-	GCTATTCCTCAACATGGTAG	CG	NG	A	G	12	CCATGTTGAGGAA	ACTCGGCCGGGCGCTA	16	ACTCGGCCGGGCGCTACCATGTTGAGGAA	0.46	648374-89-pos	+	TATATGAGGGGCAGAGAAGC	CG	NG	89	Transition
TSPAN1	254272	NA	NA	chr1-46661551-46661551_15TsubC-254272-pos-c	+	ATGTTGAGGAATAGCACCAT	GG	NG	T	C	15	TGAGGAATAGCAC	CATGGCCTCATCCTCA	16	TGAGGATGAGGCCATGGTGCTATTCCTCA	0.46	254272-42-neg	-	TATCCCCTGCCAGGGCCACG	TG	NG	42	Transition
TSPAN1	254272	63.9718	35.5322	chr1-46661551-46661551_3TsubC-254272-neg-c	-	TGACACGTACTCACCTCATA	AG	NG	T	C	3	GAGGTGAGTACGT	ATGGCCTCATCCTCAT	16	ATGGCCTCATCCTCATGAGGTGAGTACGT	0.54	254272-89-pos	+	AGGGAGTAGGGGTCAGGGTC	AG	NG	89	Transition
POMGNT1	3994	67.2009	NA	chr1-46662690-46662690_10AsubG-3994-pos-c	+	GTCTTCATTGGCTTCACTGA	TG	NG	A	G	10	TCATTGGCTTCAC	TGATGGCTCGCCGAGT	16	ACTCGGCGAGCCATCAGTGAAGCCAATGA	0.46	3994-60-neg	-	CTCCCCTCAGACAGGGGCCG	TG	NG	60	Transition
POMGNT1	3994	NA	NA	chr1-46662690-46662690_2AsubG-3994-pos-c	+	TGGCTTCACTGATGGCTCAC	CG	NG	A	G	2	TTCACTGATGGCT	CGCCGAGTGTCCAGGA	16	TCCTGGACACTCGGCGAGCCATCAGTGAA	0.46	3994-60-neg	-	CTCCCCTCAGACAGGGGCCG	TG	NG	60	Transition
POMGNT1	3994	NA	70.0904	chr1-46662690-46662690_2AsubG-3994-neg-c	-	TTGATCCTGGACACTCGGTG	AG	NG	A	G	2	CGAGTGTCCAGGA	TTCACTGATGGCTCGC	16	TTCACTGATGGCTCGCCGAGTGTCCAGGA	0.62	3994-85-pos	+	CACTCCAGCTGTGAGATCCA	AG	NG	85	Transition
POMGNT1	3994	74.8943	70.0904	chr1-46662690-46662690_7AsubG-3994-neg-c	-	TCAAGTTGATCCTGGACACT	CG	NG	A	G	7	GTCCAGGATCAAC	TGATGGCTCGCCGAGT	16	TGATGGCTCGCCGAGTGTCCAGGATCAAC	0.54	3994-85-pos	+	CACTCCAGCTGTGAGATCCA	AG	NG	85	Transition
RAD54L	6193	NA	NA	chr1-46733212-46733212_3AsubG-6193-neg-c	-	TCATTCTGGATGGGAGTTCT	GG	NG	A	G	3	ACTCCCATCCAGA	GGTGCTCATCTCCGGA	16	GGTGCTCATCTCCGGAACTCCCATCCAGA	0.54	6193-90-pos	+	GCTCTGAATAAGGATTCTCT	TG	NG	90	Transition
RAD54L	6193	70.6251	NA	chr1-46733212-46733212_4AsubG-6193-neg-c	-	ATCATTCTGGATGGGAGTTC	TG	NG	A	G	4	CTCCCATCCAGAA	GTGCTCATCTCCGGAA	16	GTGCTCATCTCCGGAACTCCCATCCAGAA	0.54	6193-90-pos	+	GCTCTGAATAAGGATTCTCT	TG	NG	90	Transition
RAD54L	6193	NA	NA	chr1-46733212-46733212_11AsubG-6193-neg-c	-	CAAGCAGATCATTCTGGATG	GG	NG	A	G	11	CCAGAATGATCTG	TCTCCGGAACTCCCAT	16	TCTCCGGAACTCCCATCCAGAATGATCTG	0.46	6193-90-pos	+	GCTCTGAATAAGGATTCTCT	TG	NG	90	Transition
RAD54L	6193	70.0917	NA	chr1-46733212-46733212_13AsubG-6193-neg-c	-	CTCAAGCAGATCATTCTGGA	TG	NG	A	G	13	AGAATGATCTGCT	TCCGGAACTCCCATCC	16	TCCGGAACTCCCATCCAGAATGATCTGCT	0.38	6193-90-pos	+	GCTCTGAATAAGGATTCTCT	TG	NG	90	Transition
STIL	12948	NA	NA	chr1-47716957-47716957_1AsubG-12948-pos-c	+	TTCTTTCTCAGGATGTTAAG	TG	NG	A	G	1	TTCTCAGGATGTT	GAGTGAACTCTGCTTT	16	AAAGCAGAGTTCACTCAACATCCTGAGAA	0.38	12948-41-neg	-	AAGAACCTTAAACCAAGTCC	TG	NG	41	Transition
STIL	12948	NA	NA	chr1-47716957-47716957_12AsubG-12948-neg-c	-	CCTTCGAACCGGGAAAGCAG	AG	NG	A	G	12	CTTTCCCGGTTCG	TGTTGAGTGAACTCTG	16	TGTTGAGTGAACTCTGCTTTCCCGGTTCG	0.62	12948-80-pos	+	CTGAATTCATGCTATTCATC	TG	NG	80	Transition
STIL	12948	NA	NA	chr1-47716957-47716957_14AsubG-12948-neg-c	-	AACCTTCGAACCGGGAAAGC	AG	NG	A	G	14	TTCCCGGTTCGAA	TTGAGTGAACTCTGCT	16	TTGAGTGAACTCTGCTTTCCCGGTTCGAA	0.54	12948-80-pos	+	CTGAATTCATGCTATTCATC	TG	NG	80	Transition
STIL	218244	NA	53.9464	chr1-47767228-47767228_9TsubC-218244-neg-c	-	GACTTCAGTTCAGCTTTAAA	GG	NG	T	C	9	AAAGCTGAACTGA	AATGAATCGCACCTTT	16	AATGAATCGCACCTTTAAAGCTGAACTGA	0.38	218244-79-pos	+	TTGTAAATCATTCTCAAATA	TG	NG	79	Transition
STIL	218244	68.2897	53.9464	chr1-47767228-47767228_10TsubC-218244-neg-c	-	TGACTTCAGTTCAGCTTTAA	AG	NG	T	C	10	AAGCTGAACTGAA	ATGAATCGCACCTTTA	16	ATGAATCGCACCTTTAAAGCTGAACTGAA	0.38	218244-79-pos	+	TTGTAAATCATTCTCAAATA	TG	NG	79	Transition
FOXE3	372170	NA	NA	chr1-47882294-47882294_1AsubG-372170-pos-c	+	TCTACCGCTTCATCACCAAA	CG	NG	A	G	1	CCGCTTCATCACC	GAACGCTTTGCCTTCT	16	AGAAGGCAAAGCGTTCGGTGATGAAGCGG	0.62	372170-44-neg	-	GATTGTGGCGGATGCTGTTC	TG	NG	44	Transition
FOXE3	372170	NA	NA	chr1-47882294-47882294_1AsubG-372170-neg-c	-	GTAGAAGGCAAAGCGTTTGG	TG	NG	A	G	1	AACGCTTTGCCTT	TACCGCTTCATCACCG	16	TACCGCTTCATCACCGAACGCTTTGCCTT	0.46	372170-87-pos	+	GCGCGGGAAGCCGCCCTACT	CG	NG	87	Transition
FOXE3	372170	NA	NA	chr1-47882294-47882294_8AsubG-372170-neg-c	-	TGTCGCGGTAGAAGGCAAAG	CG	NG	A	G	8	TGCCTTCTACCGC	TCATCACCGAACGCTT	16	TCATCACCGAACGCTTTGCCTTCTACCGC	0.62	372170-87-pos	+	GCGCGGGAAGCCGCCCTACT	CG	NG	87	Transition
FOXE3	372170	NA	NA	chr1-47882294-47882294_10AsubG-372170-neg-c	-	GCTGTCGCGGTAGAAGGCAA	AG	NG	A	G	10	CCTTCTACCGCGA	ATCACCGAACGCTTTG	16	ATCACCGAACGCTTTGCCTTCTACCGCGA	0.62	372170-87-pos	+	GCGCGGGAAGCCGCCCTACT	CG	NG	87	Transition
ORC1	30233	NA	NA	chr1-52841246-52841246_12TsubC-30233-pos-c	+	GGCACGCCTGCAGATGTCCA	GG	NG	T	C	12	CGCCTGCAGATGT	CCAGGCACCGTCGTGC	16	GCACGACGGTGCCTGGACATCTGCAGGCG	0.62	30233-53-neg	-	TCTGGGCTAAGGTGGCCTCA	GG	NG	53	Transition
ORC1	30233	NA	NA	chr1-52841246-52841246_7TsubC-30233-pos-c	+	GCCTGCAGATGTCCAGGCAC	CG	NG	T	C	7	GCAGATGTCCAGG	CACCGTCGTGCATCTC	16	GAGATGCACGACGGTGCCTGGACATCTGC	0.62	30233-53-neg	-	TCTGGGCTAAGGTGGCCTCA	GG	NG	53	Transition
ORC1	30233	NA	78.2444	chr1-52841246-52841246_1TsubC-30233-neg-c	-	ACTGTCTGGAGATGCACAAC	GG	NG	T	C	1	GTGCATCTCCAGA	ATGTCCAGGCACCGTC	16	ATGTCCAGGCACCGTCGTGCATCTCCAGA	0.54	30233-87-pos	+	AGCTTCCATTGAGTGGGCTA	TG	NG	87	Transition
ORC1	30233	64.5691	78.2444	chr1-52841246-52841246_2TsubC-30233-neg-c	-	CACTGTCTGGAGATGCACAA	CG	NG	T	C	2	TGCATCTCCAGAC	TGTCCAGGCACCGTCG	16	TGTCCAGGCACCGTCGTGCATCTCCAGAC	0.54	30233-87-pos	+	AGCTTCCATTGAGTGGGCTA	TG	NG	87	Transition
ORC1	30233	NA	78.2444	chr1-52841246-52841246_9TsubC-30233-neg-c	-	GTAGCAGCACTGTCTGGAGA	TG	NG	T	C	9	CCAGACAGTGCTG	GCACCGTCGTGCATCT	16	GCACCGTCGTGCATCTCCAGACAGTGCTG	0.62	30233-87-pos	+	AGCTTCCATTGAGTGGGCTA	TG	NG	87	Transition
ORC1	30233	NA	78.2444	chr1-52841246-52841246_14TsubC-30233-neg-c	-	TGTAGGTAGCAGCACTGTCT	GG	NG	T	C	14	CAGTGCTGCTACC	GTCGTGCATCTCCAGA	16	GTCGTGCATCTCCAGACAGTGCTGCTACC	0.62	30233-87-pos	+	AGCTTCCATTGAGTGGGCTA	TG	NG	87	Transition
ORC1	30233	82.1443	78.2444	chr1-52841246-52841246_15TsubC-30233-neg-c	-	TTGTAGGTAGCAGCACTGTC	TG	NG	T	C	15	AGTGCTGCTACCT	TCGTGCATCTCCAGAC	16	TCGTGCATCTCCAGACAGTGCTGCTACCT	0.54	30233-87-pos	+	AGCTTCCATTGAGTGGGCTA	TG	NG	87	Transition
ORC1	30236	96.5303	NA	chr1-52849109-52849109_13AsubG-30236-pos-c	+	CCTAGAACCTACCAGTCGGC	TG	NG	A	G	13	GAACCTACCAGTC	GGCTGGACACCCGGTT	16	AACCGGGTGTCCAGCCGACTGGTAGGTTC	0.54	30236-44-neg	-	CGGCTTGTGGTCCTGGCAAT	TG	NG	44	Transition
ORC1	30236	NA	NA	chr1-52849109-52849109_12AsubG-30236-pos-c	+	CTAGAACCTACCAGTCGGCT	GG	NG	A	G	12	AACCTACCAGTCG	GCTGGACACCCGGTTC	16	GAACCGGGTGTCCAGCCGACTGGTAGGTT	0.54	30236-44-neg	-	CGGCTTGTGGTCCTGGCAAT	TG	NG	44	Transition
ORC1	30236	NA	NA	chr1-52849109-52849109_4AsubG-30236-pos-c	+	TACCAGTCGGCTGGACACCC	AG	NG	A	G	4	AGTCGGCTGGACA	CCCGGTTCATCATGAT	16	ATCATGATGAACCGGGTGTCCAGCCGACT	0.62	30236-44-neg	-	CGGCTTGTGGTCCTGGCAAT	TG	NG	44	Transition
ORC1	30236	87.3674	NA	chr1-52849109-52849109_4AsubG-30236-neg-c	-	CAGAGCGAATCATGATGAAC	TG	NG	A	G	4	CATCATGATTCGC	GGCTGGACACCCGGTT	16	GGCTGGACACCCGGTTCATCATGATTCGC	0.46	30236-68-pos	+	TTTGCAGAACTTCTTGGCCA	AG	NG	68	Transition
ORC1	30236	NA	NA	chr1-52849109-52849109_9AsubG-30236-neg-c	-	CCTGCCAGAGCGAATCATGA	TG	NG	A	G	9	TGATTCGCTCTGG	GACACCCGGTTCATCA	16	GACACCCGGTTCATCATGATTCGCTCTGG	0.54	30236-68-pos	+	TTTGCAGAACTTCTTGGCCA	AG	NG	68	Transition
ORC1	30236	NA	NA	chr1-52849109-52849109_12AsubG-30236-neg-c	-	GGACCTGCCAGAGCGAATCA	TG	NG	A	G	12	TTCGCTCTGGCAG	ACCCGGTTCATCATGA	16	ACCCGGTTCATCATGATTCGCTCTGGCAG	0.62	30236-68-pos	+	TTTGCAGAACTTCTTGGCCA	AG	NG	68	Transition
ORC1	30235	NA	NA	chr1-52850936-52850936_11CsubT-30235-pos-c	+	ACTCAGGTACAGCAGAAACA	TG	NG	C	T	11	AGGTACAGCAGAA	ACATGCAGCCTACCAT	16	ATGGTAGGCTGCATGTTTCTGCTGTACCT	0.46	30235-46-neg	-	ATGAGTAGATGGTTGGGGAA	TG	NG	46	Transition
ORC1	30235	NA	NA	chr1-52850936-52850936_3CsubT-30235-neg-c	-	CCCGTTTACCACCAATGGTG	GG	NG	C	T	3	CATTGGTGGTAAA	GAAACATGCAGCCTAC	16	GAAACATGCAGCCTACCATTGGTGGTAAA	0.38	30235-89-pos	+	ACCCTCCGGTATGGTCAAGG	AG	NG	89	Transition
ORC1	30235	91.6564	NA	chr1-52850936-52850936_4CsubT-30235-neg-c	-	TCCCGTTTACCACCAATGGT	GG	NG	C	T	4	ATTGGTGGTAAAC	AAACATGCAGCCTACC	16	AAACATGCAGCCTACCATTGGTGGTAAAC	0.38	30235-89-pos	+	ACCCTCCGGTATGGTCAAGG	AG	NG	89	Transition
ORC1	30235	88.521	NA	chr1-52850936-52850936_5CsubT-30235-neg-c	-	CTCCCGTTTACCACCAATGG	TG	NG	C	T	5	TTGGTGGTAAACG	AACATGCAGCCTACCA	16	AACATGCAGCCTACCATTGGTGGTAAACG	0.46	30235-89-pos	+	ACCCTCCGGTATGGTCAAGG	AG	NG	89	Transition
ORC1	30235	78.1358	NA	chr1-52850936-52850936_8CsubT-30235-neg-c	-	TTTCTCCCGTTTACCACCAA	TG	NG	C	T	8	GTGGTAAACGGGA	ATGCAGCCTACCATTG	16	ATGCAGCCTACCATTGGTGGTAAACGGGA	0.54	30235-89-pos	+	ACCCTCCGGTATGGTCAAGG	AG	NG	89	Transition
ORC1	30230	NA	NA	chr1-52863379-52863379_12CsubT-30230-pos-c	+	ACCTACCCGAACAAGGCCAA	TG	NG	C	T	12	ACCCGAACAAGGC	CAATGATGGTCTCCGC	16	GCGGAGACCATCATTGGCCTTGTTCGGGT	0.62	30230-43-neg	-	TGGTGCACAGGAAATATTCT	GG	NG	43	Transition
ORC1	30230	90.2894	NA	chr1-52863379-52863379_9CsubT-30230-pos-c	+	TACCCGAACAAGGCCAATGA	TG	NG	C	T	9	CGAACAAGGCCAA	TGATGGTCTCCGCATT	16	AATGCGGAGACCATCATTGGCCTTGTTCG	0.54	30230-43-neg	-	TGGTGCACAGGAAATATTCT	GG	NG	43	Transition
ORC1	30230	NA	NA	chr1-52863379-52863379_8CsubT-30230-pos-c	+	ACCCGAACAAGGCCAATGAT	GG	NG	C	T	8	GAACAAGGCCAAT	GATGGTCTCCGCATTA	16	TAATGCGGAGACCATCATTGGCCTTGTTC	0.46	30230-43-neg	-	TGGTGCACAGGAAATATTCT	GG	NG	43	Transition
ORC1	30230	74.8627	NA	chr1-52863379-52863379_7CsubT-30230-neg-c	-	CTGTGACAGCAACATTAATG	CG	NG	C	T	7	TAATGTTGCTGTC	ATGATGGTCTCCGCAT	16	ATGATGGTCTCCGCATTAATGTTGCTGTC	0.38	30230-90-pos	+	CGGTAATATTTCTGGGGTCA	TG	NG	90	Transition
ORC1	30230	NA	NA	chr1-52863379-52863379_9CsubT-30230-neg-c	-	GCCTGTGACAGCAACATTAA	TG	NG	C	T	9	ATGTTGCTGTCAC	GATGGTCTCCGCATTA	16	GATGGTCTCCGCATTAATGTTGCTGTCAC	0.46	30230-90-pos	+	CGGTAATATTTCTGGGGTCA	TG	NG	90	Transition
ORC1	30232	62.8912	NA	chr1-52863445-52863445_11TsubC-30232-pos-c	+	CAGAATATTTCCTGTGCACC	AG	NG	T	C	11	ATATTTCCTGTGC	ACCAGGCTTCCGGCCC	16	GGGCCGGAAGCCTGGTGCACAGGAAATAT	0.38	30232-41-neg	-	TACAGTGGTTTGTCCGATTC	TG	NG	41	Transition
ORC1	30232	NA	NA	chr1-52863445-52863445_10TsubC-30232-pos-c	+	AGAATATTTCCTGTGCACCA	GG	NG	T	C	10	TATTTCCTGTGCA	CCAGGCTTCCGGCCCA	16	TGGGCCGGAAGCCTGGTGCACAGGAAATA	0.38	30232-41-neg	-	TACAGTGGTTTGTCCGATTC	TG	NG	41	Transition
ORC1	30232	NA	95.1307	chr1-52863445-52863445_1TsubC-30232-neg-c	-	ACGGCATTTGTTGGGCCAGA	AG	NG	T	C	1	GGCCCAACAAATG	TGTGCACCAGGCTTCC	16	TGTGCACCAGGCTTCCGGCCCAACAAATG	0.54	30232-85-pos	+	TGGCATCACCTACCCGAACA	AG	NG	85	Transition
ORC1	30232	NA	95.1307	chr1-52863445-52863445_4TsubC-30232-neg-c	-	TAAACGGCATTTGTTGGGCC	AG	NG	T	C	4	CCAACAAATGCCG	GCACCAGGCTTCCGGC	16	GCACCAGGCTTCCGGCCCAACAAATGCCG	0.54	30232-85-pos	+	TGGCATCACCTACCCGAACA	AG	NG	85	Transition
ORC1	30232	85.7377	95.1307	chr1-52863445-52863445_9TsubC-30232-neg-c	-	GCCTGTAAACGGCATTTGTT	GG	NG	T	C	9	AAATGCCGTTTAC	AGGCTTCCGGCCCAAC	16	AGGCTTCCGGCCCAACAAATGCCGTTTAC	0.38	30232-85-pos	+	TGGCATCACCTACCCGAACA	AG	NG	85	Transition
ORC1	30232	87.2612	95.1307	chr1-52863445-52863445_10TsubC-30232-neg-c	-	TGCCTGTAAACGGCATTTGT	TG	NG	T	C	10	AATGCCGTTTACA	GGCTTCCGGCCCAACA	16	GGCTTCCGGCCCAACAAATGCCGTTTACA	0.38	30232-85-pos	+	TGGCATCACCTACCCGAACA	AG	NG	85	Transition
ORC1	30232	NA	95.1307	chr1-52863445-52863445_13TsubC-30232-neg-c	-	CCCTGCCTGTAAACGGCATT	TG	NG	T	C	13	GCCGTTTACAGGC	TTCCGGCCCAACAAAT	16	TTCCGGCCCAACAAATGCCGTTTACAGGC	0.62	30232-85-pos	+	TGGCATCACCTACCCGAACA	AG	NG	85	Transition
ORC1	30231	NA	NA	chr1-52863493-52863493_15GsubA-30231-pos-c	+	TTTACAGGCAGGGACTTCAC	AG	NG	G	A	15	CAGGCAGGGACTT	CACAGAATCGGACAAA	16	TTTGTCCGATTCTGTGAAGTCCCTGCCTG	0.62	30231-42-neg	-	ACCAAATTCTTTCTAGACTC	TG	NG	42	Transition
ORC1	30231	69.1242	NA	chr1-52863493-52863493_10GsubA-30231-pos-c	+	AGGCAGGGACTTCACAGAAT	CG	NG	G	A	10	AGGGACTTCACAG	AATCGGACAAACCACT	16	AGTGGTTTGTCCGATTCTGTGAAGTCCCT	0.54	30231-42-neg	-	ACCAAATTCTTTCTAGACTC	TG	NG	42	Transition
ORC1	30231	NA	NA	chr1-52863493-52863493_5GsubA-30231-pos-c	+	GGGACTTCACAGAATCGGAC	AG	NG	G	A	5	CTTCACAGAATCG	GACAAACCACTGTACT	16	AGTACAGTGGTTTGTCCGATTCTGTGAAG	0.46	30231-42-neg	-	ACCAAATTCTTTCTAGACTC	TG	NG	42	Transition
ORC1	30231	NA	NA	chr1-52863493-52863493_3GsubA-30231-neg-c	-	CGTGCTCGAGTACAGTGGTC	TG	NG	G	A	3	CACTGTACTCGAG	ACAGAATCGGACAAAC	16	ACAGAATCGGACAAACCACTGTACTCGAG	0.54	30231-90-pos	+	AATGTTGCTGTCACAGGCCG	GG	NG	90	Transition
ORC1	30231	NA	NA	chr1-52863493-52863493_7GsubA-30231-neg-c	-	GAAACGTGCTCGAGTACAGT	GG	NG	G	A	7	GTACTCGAGCACG	AATCGGACAAACCACT	16	AATCGGACAAACCACTGTACTCGAGCACG	0.62	30231-90-pos	+	AATGTTGCTGTCACAGGCCG	GG	NG	90	Transition
ORC1	30231	88.5992	NA	chr1-52863493-52863493_8GsubA-30231-neg-c	-	AGAAACGTGCTCGAGTACAG	TG	NG	G	A	8	TACTCGAGCACGT	ATCGGACAAACCACTG	16	ATCGGACAAACCACTGTACTCGAGCACGT	0.54	30231-90-pos	+	AATGTTGCTGTCACAGGCCG	GG	NG	90	Transition
ORC1	30231	NA	NA	chr1-52863493-52863493_15GsubA-30231-neg-c	-	CCTCCTAAGAAACGTGCTCG	AG	NG	G	A	15	GCACGTTTCTTAG	AAACCACTGTACTCGA	16	AAACCACTGTACTCGAGCACGTTTCTTAG	0.46	30231-90-pos	+	AATGTTGCTGTCACAGGCCG	GG	NG	90	Transition
COA7	438350	NA	78.8109	chr1-53153678-53153678_11CsubT-438350-pos-c	+	TAGCCACCATCACAGGCCCT	TG	NG	C	T	11	CACCATCACAGGC	CCTTGTGTAGTAGTCC	16	GGACTACTACACAAGGGCCTGTGATGGTG	0.62	438350-40-neg	-	ACATGATGGACAGGTTAATG	AG	NG	40	Transition
COA7	438350	NA	78.8109	chr1-53153678-53153678_6CsubT-438350-pos-c	+	ACCATCACAGGCCCTTGTGT	AG	NG	C	T	6	TCACAGGCCCTTG	TGTAGTAGTCCCTGGC	16	GCCAGGGACTACTACACAAGGGCCTGTGA	0.62	438350-40-neg	-	ACATGATGGACAGGTTAATG	AG	NG	40	Transition
COA7	438350	NA	78.8109	chr1-53153678-53153678_3CsubT-438350-pos-c	+	ATCACAGGCCCTTGTGTAGC	AG	NG	C	T	3	CAGGCCCTTGTGT	AGTAGTCCCTGGCCTT	16	AAGGCCAGGGACTACTACACAAGGGCCTG	0.62	438350-40-neg	-	ACATGATGGACAGGTTAATG	AG	NG	40	Transition
COA7	438350	NA	68.4549	chr1-53153678-53153678_9CsubT-438350-neg-c	-	CCTGACTTGGGAAAGGCCAG	GG	NG	C	T	9	GCCTTTCCCAAGT	TGTGTAGTAGTCCCTG	16	TGTGTAGTAGTCCCTGGCCTTTCCCAAGT	0.54	438350-90-pos	+	ACATGCCAGGTCCATGTCCT	TG	NG	90	Transition
COA7	438350	61.2652	68.4549	chr1-53153678-53153678_10CsubT-438350-neg-c	-	GCCTGACTTGGGAAAGGCCA	GG	NG	C	T	10	CCTTTCCCAAGTC	GTGTAGTAGTCCCTGG	16	GTGTAGTAGTCCCTGGCCTTTCCCAAGTC	0.54	438350-90-pos	+	ACATGCCAGGTCCATGTCCT	TG	NG	90	Transition
COA7	438350	70.2774	68.4549	chr1-53153678-53153678_11CsubT-438350-neg-c	-	AGCCTGACTTGGGAAAGGCC	AG	NG	C	T	11	CTTTCCCAAGTCA	TGTAGTAGTCCCTGGC	16	TGTAGTAGTCCCTGGCCTTTCCCAAGTCA	0.46	438350-90-pos	+	ACATGCCAGGTCCATGTCCT	TG	NG	90	Transition
COA7	438350	NA	68.4549	chr1-53153678-53153678_15CsubT-438350-neg-c	-	GGCCAGCCTGACTTGGGAAA	GG	NG	C	T	15	CCCAAGTCAGGCT	GTAGTCCCTGGCCTTT	16	GTAGTCCCTGGCCTTTCCCAAGTCAGGCT	0.62	438350-90-pos	+	ACATGCCAGGTCCATGTCCT	TG	NG	90	Transition
COA7	625460	64.9144	NA	chr1-53163982-53163982_10CsubT-625460-pos-c	+	ACTTGACCTGCTCCTCATCC	TG	NG	C	T	10	GACCTGCTCCTCA	TCCTGGAAGTCCACCA	16	TGGTGGACTTCCAGGATGAGGAGCAGGTC	0.62	625460-42-neg	-	CCTCCGCCGGCTCACGTGAC	CG	NG	42	Transition
COA7	625460	NA	NA	chr1-53163982-53163982_9CsubT-625460-pos-c	+	CTTGACCTGCTCCTCATCCT	GG	NG	C	T	9	ACCTGCTCCTCAT	CCTGGAAGTCCACCAT	16	ATGGTGGACTTCCAGGATGAGGAGCAGGT	0.54	625460-42-neg	-	CCTCCGCCGGCTCACGTGAC	CG	NG	42	Transition
COA7	625460	NA	NA	chr1-53163982-53163982_6CsubT-625460-pos-c	+	GACCTGCTCCTCATCCTGGA	AG	NG	C	T	6	TGCTCCTCATCCT	GGAAGTCCACCATGCC	16	GGCATGGTGGACTTCCAGGATGAGGAGCA	0.54	625460-42-neg	-	CCTCCGCCGGCTCACGTGAC	CG	NG	42	Transition
CPT2	203659	NA	75.1805	chr1-53675716-53675716_2TsubC-203659-pos-c	+	GATATGTACCTATCTGCTTG	AG	NG	T	C	2	TGTACCTATCTGC	TCGAGACTCCGTTGTT	16	AACAACGGAGTCTCGAGCAGATAGGTACA	0.46	203659-57-neg	-	TGGTCATTATACTCAGATTT	TG	NG	57	Transition
CPT2	130889	80.69	NA	chr1-53675798-53675798_4AsubG-130889-pos-c	+	GTATAATGACCAGCTCACCC	AG	NG	A	G	4	AATGACCAGCTCA	CCCGGGCAACCAACAT	16	ATGTTGGTTGCCCGGGTGAGCTGGTCATT	0.46	130889-40-neg	-	GGCCAGCCCGGAGTGTCTTC	AG	NG	40	Transition
CPT2	130889	NA	NA	chr1-53675798-53675798_2AsubG-130889-neg-c	-	ACAGTCATGTTGGTTGCCTG	GG	NG	A	G	2	GCAACCAACATGA	TGACCAGCTCACCCGG	16	TGACCAGCTCACCCGGGCAACCAACATGA	0.46	130889-90-pos	+	TGGTTTGATATGTACCTATC	TG	NG	90	Transition
CPT2	130889	55.9281	NA	chr1-53675798-53675798_3AsubG-130889-neg-c	-	AACAGTCATGTTGGTTGCCT	GG	NG	A	G	3	CAACCAACATGAC	GACCAGCTCACCCGGG	16	GACCAGCTCACCCGGGCAACCAACATGAC	0.46	130889-90-pos	+	TGGTTTGATATGTACCTATC	TG	NG	90	Transition
CPT2	130889	77.3619	NA	chr1-53675798-53675798_4AsubG-130889-neg-c	-	AAACAGTCATGTTGGTTGCC	TG	NG	A	G	4	AACCAACATGACT	ACCAGCTCACCCGGGC	16	ACCAGCTCACCCGGGCAACCAACATGACT	0.38	130889-90-pos	+	TGGTTTGATATGTACCTATC	TG	NG	90	Transition
CPT2	130889	71.9574	NA	chr1-53675798-53675798_12AsubG-130889-neg-c	-	GATGGCAGAAACAGTCATGT	TG	NG	A	G	12	TGACTGTTTCTGC	ACCCGGGCAACCAACA	16	ACCCGGGCAACCAACATGACTGTTTCTGC	0.46	130889-90-pos	+	TGGTTTGATATGTACCTATC	TG	NG	90	Transition
CPT2	8967	92.1423	NA	chr1-53675984-53675984_7GsubA-8967-pos-c	+	CCTGGTCAATGCGTATCCCC	TG	NG	G	A	7	GTCAATGCGTATC	CCCTGGATATGTCCCA	16	TGGGACATATCCAGGGGATACGCATTGAC	0.46	8967-40-neg	-	CCCGACTGGGTTTGGGTAAA	CG	NG	40	Transition
CPT2	8967	NA	NA	chr1-53675984-53675984_5GsubA-8967-pos-c	+	TGGTCAATGCGTATCCCCTG	GG	NG	G	A	5	CAATGCGTATCCC	CTGGATATGTCCCAGT	16	ACTGGGACATATCCAGGGGATACGCATTG	0.54	8967-40-neg	-	CCCGACTGGGTTTGGGTAAA	CG	NG	40	Transition
CPT2	8967	72.2586	NA	chr1-53675984-53675984_1GsubA-8967-neg-c	-	GAAAATACTGGGACATACCC	AG	NG	G	A	1	TATGTCCCAGTAT	ATGCGTATCCCCTGGA	16	ATGCGTATCCCCTGGATATGTCCCAGTAT	0.38	8967-76-pos	+	AAGTGACACTATCACCTTCA	AG	NG	76	Transition
CPT2	130886	92.1423	NA	chr1-53675987-53675987_10CsubT-130886-pos-c	+	CCTGGTCAATGCGTATCCCC	TG	NG	C	T	10	GTCAATGCGTATC	CCCTGGATATGTCCCA	16	TGGGACATATCCAGGGGATACGCATTGAC	0.46	130886-43-neg	-	GTTCATCCCGACTGGGTTTG	GG	NG	43	Transition
CPT2	8964	NA	NA	chr1-53676026-53676026_6TsubC-8964-neg-c	-	GAGTTCATCCCGACTGGGTT	TG	NG	T	C	6	CCAGTCGGGATGA	ACTCGTTTACCCAAAC	16	ACTCGTTTACCCAAACCCAGTCGGGATGA	0.62	8964-88-pos	+	ACGCTTTGTGCCTTCCTCTC	TG	NG	88	Transition
CPT2	8964	NA	NA	chr1-53676026-53676026_10TsubC-8964-neg-c	-	TGAAGAGTTCATCCCGACTG	GG	NG	T	C	10	TCGGGATGAACTC	GTTTACCCAAACCCAG	16	GTTTACCCAAACCCAGTCGGGATGAACTC	0.54	8964-88-pos	+	ACGCTTTGTGCCTTCCTCTC	TG	NG	88	Transition
CPT2	8964	93.7152	NA	chr1-53676026-53676026_11TsubC-8964-neg-c	-	GTGAAGAGTTCATCCCGACT	GG	NG	T	C	11	CGGGATGAACTCT	TTTACCCAAACCCAGT	16	TTTACCCAAACCCAGTCGGGATGAACTCT	0.54	8964-88-pos	+	ACGCTTTGTGCCTTCCTCTC	TG	NG	88	Transition
CPT2	8964	93.9984	NA	chr1-53676026-53676026_12TsubC-8964-neg-c	-	AGTGAAGAGTTCATCCCGAC	TG	NG	T	C	12	GGGATGAACTCTT	TTACCCAAACCCAGTC	16	TTACCCAAACCCAGTCGGGATGAACTCTT	0.46	8964-88-pos	+	ACGCTTTGTGCCTTCCTCTC	TG	NG	88	Transition
CPT2	166953	NA	NA	chr1-53676232-53676232_11TsubC-166953-pos-c	+	CCCCTGGCATACCTGACCAG	TG	NG	T	C	11	TGGCATACCTGAC	CAGTGAGAACCGAGAC	16	GTCTCGGTTCTCACTGGTCAGGTATGCCA	0.54	166953-49-neg	-	TTTCCTCAGGCTCTCCTCAT	TG	NG	49	Transition
CPT2	166953	NA	NA	chr1-53676232-53676232_9TsubC-166953-pos-c	+	CCTGGCATACCTGACCAGTG	AG	NG	T	C	9	GCATACCTGACCA	GTGAGAACCGAGACAT	16	ATGTCTCGGTTCTCACTGGTCAGGTATGC	0.54	166953-49-neg	-	TTTCCTCAGGCTCTCCTCAT	TG	NG	49	Transition
CPT2	166953	NA	NA	chr1-53676232-53676232_2TsubC-166953-pos-c	+	TACCTGACCAGTGAGAACTG	AG	NG	T	C	2	TGACCAGTGAGAA	CCGAGACATCTGGGCA	16	TGCCCAGATGTCTCGGTTCTCACTGGTCA	0.46	166953-49-neg	-	TTTCCTCAGGCTCTCCTCAT	TG	NG	49	Transition
CPT2	166953	NA	76.3802	chr1-53676232-53676232_4TsubC-166953-neg-c	-	GAGCTCTGCCCAGATGTCTC	AG	NG	T	C	4	ACATCTGGGCAGA	ACCAGTGAGAACCGAG	16	ACCAGTGAGAACCGAGACATCTGGGCAGA	0.54	166953-90-pos	+	TGGGAACATTGTGAGCCCCT	CG	NG	90	Transition
CPT2	166953	NA	76.3802	chr1-53676232-53676232_13TsubC-166953-neg-c	-	CTTCTGCCTGAGCTCTGCCC	AG	NG	T	C	13	CAGAGCTCAGGCA	AACCGAGACATCTGGG	16	AACCGAGACATCTGGGCAGAGCTCAGGCA	0.62	166953-90-pos	+	TGGGAACATTGTGAGCCCCT	CG	NG	90	Transition
CPT2	130887	NA	83.6174	chr1-53676329-53676329_11GsubA-130887-pos-c	+	ACTCGGCAGTGTTCTGTCTC	TG	NG	G	A	11	GGCAGTGTTCTGT	CTCTGCCTAGATGACT	16	AGTCATCTAGGCAGAGACAGAACACTGCC	0.54	130887-40-neg	-	CATCCCCATGCAGCATATTG	TG	NG	40	Transition
CPT2	130887	54.0151	83.6174	chr1-53676329-53676329_6GsubA-130887-pos-c	+	GCAGTGTTCTGTCTCTGCCT	AG	NG	G	A	6	TGTTCTGTCTCTG	CCTAGATGACTTCCCC	16	GGGGAAGTCATCTAGGCAGAGACAGAACA	0.46	130887-40-neg	-	CATCCCCATGCAGCATATTG	TG	NG	40	Transition
CPT2	130887	NA	83.6174	chr1-53676329-53676329_5GsubA-130887-pos-c	+	CAGTGTTCTGTCTCTGCCTA	GG	NG	G	A	5	GTTCTGTCTCTGC	CTAGATGACTTCCCCA	16	TGGGGAAGTCATCTAGGCAGAGACAGAAC	0.54	130887-40-neg	-	CATCCCCATGCAGCATATTG	TG	NG	40	Transition
CPT2	130887	NA	83.6174	chr1-53676329-53676329_3GsubA-130887-pos-c	+	GTGTTCTGTCTCTGCCTAGG	TG	NG	G	A	3	TCTGTCTCTGCCT	AGATGACTTCCCCATT	16	AATGGGGAAGTCATCTAGGCAGAGACAGA	0.54	130887-40-neg	-	CATCCCCATGCAGCATATTG	TG	NG	40	Transition
CPT2	130887	68.1145	NA	chr1-53676329-53676329_1GsubA-130887-neg-c	-	CCTTAATGGGGAAGTCACCT	AG	NG	G	A	1	TGACTTCCCCATT	TCTGTCTCTGCCTAGA	16	TCTGTCTCTGCCTAGATGACTTCCCCATT	0.46	130887-90-pos	+	AGTGAGAACCGAGACATCTG	GG	NG	90	Transition
CPT2	130887	NA	NA	chr1-53676329-53676329_9GsubA-130887-neg-c	-	GACAAGGTCCTTAATGGGGA	AG	NG	G	A	9	CCATTAAGGACCT	TGCCTAGATGACTTCC	16	TGCCTAGATGACTTCCCCATTAAGGACCT	0.46	130887-90-pos	+	AGTGAGAACCGAGACATCTG	GG	NG	90	Transition
CPT2	130887	84.5111	NA	chr1-53676329-53676329_13GsubA-130887-neg-c	-	AGTGGACAAGGTCCTTAATG	GG	NG	G	A	13	TAAGGACCTTGTC	TAGATGACTTCCCCAT	16	TAGATGACTTCCCCATTAAGGACCTTGTC	0.46	130887-90-pos	+	AGTGAGAACCGAGACATCTG	GG	NG	90	Transition
CPT2	130887	82.055	NA	chr1-53676329-53676329_14GsubA-130887-neg-c	-	AAGTGGACAAGGTCCTTAAT	GG	NG	G	A	14	AAGGACCTTGTCC	AGATGACTTCCCCATT	16	AGATGACTTCCCCATTAAGGACCTTGTCC	0.54	130887-90-pos	+	AGTGAGAACCGAGACATCTG	GG	NG	90	Transition
