## Supplementary Table 2 for "Automated design of CRISPR prime editors for thousands of human pathogenic variants" (part 53 of 95)

### Sheet: Supplementary Table 2 (continued)
Supplementary Table 2. PE3 pegRNAs for correcting ClinVar variants. Only usable pegRNAs are shown.
CPT2	130887	80.0847	NA	chr1-53676329-53676329_15GsubA-130887-neg-c	-	CAAGTGGACAAGGTCCTTAA	TG	NG	G	A	15	AGGACCTTGTCCA	GATGACTTCCCCATTA	16	GATGACTTCCCCATTAAGGACCTTGTCCA	0.54	130887-90-pos	+	AGTGAGAACCGAGACATCTG	GG	NG	90	Transition
CPT2	130888	NA	NA	chr1-53676491-53676491_15AsubG-130888-pos-c	+	CACTCTTGGGGTGATGGTGT	GG	NG	A	G	15	CTTGGGGTGATGG	TGTGGCAGTGCTCAGA	16	TCTGAGCACTGCCACACCATCACCCCAAG	0.62	130888-41-neg	-	CTCTGTGGAGTGACGGCAGG	GG	NG	41	Transition
CPT2	130888	NA	NA	chr1-53676491-53676491_12AsubG-130888-pos-c	+	TCTTGGGGTGATGGTGTGGC	AG	NG	A	G	12	GGGGTGATGGTGT	GGCAGTGCTCAGATTT	16	AAATCTGAGCACTGCCACACCATCACCCC	0.62	130888-41-neg	-	CTCTGTGGAGTGACGGCAGG	GG	NG	41	Transition
CPT2	130888	NA	NA	chr1-53676491-53676491_10AsubG-130888-pos-c	+	TTGGGGTGATGGTGTGGCAG	TG	NG	A	G	10	GGTGATGGTGTGG	CAGTGCTCAGATTTTT	16	AAAAATCTGAGCACTGCCACACCATCACC	0.62	130888-41-neg	-	CTCTGTGGAGTGACGGCAGG	GG	NG	41	Transition
CPT2	203663	90.2564	NA	chr1-53676857-53676857_4TsubC-203663-pos-c	+	CCGCACTGAGACCATCCGCC	TG	NG	T	C	4	ACTGAGACCATCC	GCCCGGCCTCCGTCTA	16	TAGACGGAGGCCGGGCGGATGGTCTCAGT	0.54	203663-45-neg	-	ACTGTGCCTGGAGGGCTCCC	TG	NG	45	Transition
CPT2	203663	NA	NA	chr1-53676857-53676857_3TsubC-203663-pos-c	+	CGCACTGAGACCATCCGCCT	GG	NG	T	C	3	CTGAGACCATCCG	CCCGGCCTCCGTCTAT	16	ATAGACGGAGGCCGGGCGGATGGTCTCAG	0.62	203663-45-neg	-	ACTGTGCCTGGAGGGCTCCC	TG	NG	45	Transition
CPT2	203663	NA	NA	chr1-53676857-53676857_3TsubC-203663-neg-c	-	CTTTGTATAGACGGAGGCCA	GG	NG	T	C	3	CCTCCGTCTATAC	GAGACCATCCGCCCGG	16	GAGACCATCCGCCCGGCCTCCGTCTATAC	0.54	203663-88-pos	+	GGCATTCCAGATGGCCTTCC	TG	NG	88	Transition
CPT2	203663	85.9467	NA	chr1-53676857-53676857_4TsubC-203663-neg-c	-	TCTTTGTATAGACGGAGGCC	AG	NG	T	C	4	CTCCGTCTATACA	AGACCATCCGCCCGGC	16	AGACCATCCGCCCGGCCTCCGTCTATACA	0.46	203663-88-pos	+	GGCATTCCAGATGGCCTTCC	TG	NG	88	Transition
CPT2	8952	65.0934	NA	chr1-53679181-53679181_8TsubC-8952-pos-c	+	TGCAATGTCTCTTCCTACCC	AG	NG	T	C	8	ATGTCTCTTCCTA	CCCAGGCCGCAATGCC	16	GGCATTGCGGCCTGGGTAGGAAGAGACAT	0.38	8952-42-neg	-	GCATCAAACATGTCTTCTAA	GG	NG	42	Transition
CPT2	8952	NA	NA	chr1-53679181-53679181_7TsubC-8952-pos-c	+	GCAATGTCTCTTCCTACCCA	GG	NG	T	C	7	TGTCTCTTCCTAC	CCAGGCCGCAATGCCC	16	GGGCATTGCGGCCTGGGTAGGAAGAGACA	0.46	8952-42-neg	-	GCATCAAACATGTCTTCTAA	GG	NG	42	Transition
CPT2	8952	NA	NA	chr1-53679181-53679181_4TsubC-8952-neg-c	-	GAGAAACTCCCGGGCATTGC	AG	NG	T	C	4	ATGCCCGGGAGTT	TCCTACCCAGGCCGCA	16	TCCTACCCAGGCCGCAATGCCCGGGAGTT	0.62	8952-89-pos	+	GCAGTGAACCTTGGGGGCTT	TG	NG	89	Transition
CPT2	8952	NA	NA	chr1-53679181-53679181_7TsubC-8952-neg-c	-	TTGGAGAAACTCCCGGGCAT	TG	NG	T	C	7	CCCGGGAGTTTCT	TACCCAGGCCGCAATG	16	TACCCAGGCCGCAATGCCCGGGAGTTTCT	0.62	8952-89-pos	+	GCAGTGAACCTTGGGGGCTT	TG	NG	89	Transition
CPT2	8952	NA	NA	chr1-53679181-53679181_12TsubC-8952-neg-c	-	ACACATTGGAGAAACTCCCG	GG	NG	T	C	12	GAGTTTCTCCAAT	AGGCCGCAATGCCCGG	16	AGGCCGCAATGCCCGGGAGTTTCTCCAAT	0.38	8952-89-pos	+	GCAGTGAACCTTGGGGGCTT	TG	NG	89	Transition
CPT2	8952	73.6394	NA	chr1-53679181-53679181_13TsubC-8952-neg-c	-	CACACATTGGAGAAACTCCC	GG	NG	T	C	13	AGTTTCTCCAATG	GGCCGCAATGCCCGGG	16	GGCCGCAATGCCCGGGAGTTTCTCCAATG	0.38	8952-89-pos	+	GCAGTGAACCTTGGGGGCTT	TG	NG	89	Transition
CPT2	8952	68.4143	NA	chr1-53679181-53679181_14TsubC-8952-neg-c	-	CCACACATTGGAGAAACTCC	CG	NG	T	C	14	GTTTCTCCAATGT	GCCGCAATGCCCGGGA	16	GCCGCAATGCCCGGGAGTTTCTCCAATGT	0.38	8952-89-pos	+	GCAGTGAACCTTGGGGGCTT	TG	NG	89	Transition
PARS2	632568	NA	NA	chr1-55224228-55224228_7TsubC-632568-neg-c	-	GCTTTGGTCTTCTCCGTGGC	CG	NG	T	C	7	ACGGAGAAGACCA	TGTAAAACTCTCGGCC	16	TGTAAAACTCTCGGCCACGGAGAAGACCA	0.54	632568-88-pos	+	TAGCTTGTTGAACAGGCTGC	AG	NG	88	Transition
PARS2	632568	NA	NA	chr1-55224228-55224228_10TsubC-632568-neg-c	-	CCCGCTTTGGTCTTCTCCGT	GG	NG	T	C	10	GAGAAGACCAAAG	AAAACTCTCGGCCACG	16	AAAACTCTCGGCCACGGAGAAGACCAAAG	0.46	632568-88-pos	+	TAGCTTGTTGAACAGGCTGC	AG	NG	88	Transition
PARS2	632568	84.0252	NA	chr1-55224228-55224228_11TsubC-632568-neg-c	-	CCCCGCTTTGGTCTTCTCCG	TG	NG	T	C	11	AGAAGACCAAAGC	AAACTCTCGGCCACGG	16	AAACTCTCGGCCACGGAGAAGACCAAAGC	0.46	632568-88-pos	+	TAGCTTGTTGAACAGGCTGC	AG	NG	88	Transition
PARS2	632568	NA	NA	chr1-55224228-55224228_13TsubC-632568-neg-c	-	GGCCCCGCTTTGGTCTTCTC	CG	NG	T	C	13	AAGACCAAAGCGG	ACTCTCGGCCACGGAG	16	ACTCTCGGCCACGGAGAAGACCAAAGCGG	0.54	632568-88-pos	+	TAGCTTGTTGAACAGGCTGC	AG	NG	88	Transition
PARS2	632567	65.8547	NA	chr1-55224596-55224596_1GsubA-632567-pos-c	+	CGGGGCTTGCTGGGTAGGTC	AG	NG	G	A	1	GCTTGCTGGGTAG	ATCAGGCCCACCTGCA	16	TGCAGGTGGGCCTGATCTACCCAGCAAGC	0.62	632567-41-neg	-	ACAAATCTGATGACCTGACC	TG	NG	41	Transition
PARS2	632567	NA	67.0463	chr1-55224596-55224596_7GsubA-632567-neg-c	-	GCTGATGCTGCAGGTGGGCC	TG	NG	G	A	7	CCACCTGCAGCAT	GCTGGGTAGATCAGGC	16	GCTGGGTAGATCAGGCCCACCTGCAGCAT	0.62	632567-85-pos	+	CCCCGATGGCCTGCATCTCC	TG	NG	85	Transition
PARS2	632567	NA	67.0463	chr1-55224596-55224596_11GsubA-632567-neg-c	-	AGCGGCTGATGCTGCAGGTG	GG	NG	G	A	11	CTGCAGCATCAGC	GGTAGATCAGGCCCAC	16	GGTAGATCAGGCCCACCTGCAGCATCAGC	0.62	632567-85-pos	+	CCCCGATGGCCTGCATCTCC	TG	NG	85	Transition
PARS2	632567	49.2315	67.0463	chr1-55224596-55224596_12GsubA-632567-neg-c	-	CAGCGGCTGATGCTGCAGGT	GG	NG	G	A	12	TGCAGCATCAGCC	GTAGATCAGGCCCACC	16	GTAGATCAGGCCCACCTGCAGCATCAGCC	0.62	632567-85-pos	+	CCCCGATGGCCTGCATCTCC	TG	NG	85	Transition
PARS2	632567	NA	67.0463	chr1-55224596-55224596_15GsubA-632567-neg-c	-	AGCCAGCGGCTGATGCTGCA	GG	NG	G	A	15	AGCATCAGCCGCT	GATCAGGCCCACCTGC	16	GATCAGGCCCACCTGCAGCATCAGCCGCT	0.62	632567-85-pos	+	CCCCGATGGCCTGCATCTCC	TG	NG	85	Transition
DHCR24	30578	NA	NA	chr1-55318019-55318019_3TsubC-30578-neg-c	-	CTGCTACATGAACCGGGAGA	AG	NG	T	C	3	CCCGGTTCATGTA	ATCTCCCAGAACTCCT	16	ATCTCCCAGAACTCCTCCCGGTTCATGTA	0.54	30578-88-pos	+	GGCGGCCTTGCAGATCTTGT	CG	NG	88	Transition
DHCR24	30578	NA	NA	chr1-55318019-55318019_6TsubC-30578-neg-c	-	CGACTGCTACATGAACCGGG	AG	NG	T	C	6	GGTTCATGTAGCA	TCCCAGAACTCCTCCC	16	TCCCAGAACTCCTCCCGGTTCATGTAGCA	0.46	30578-88-pos	+	GGCGGCCTTGCAGATCTTGT	CG	NG	88	Transition
DHCR24	30578	84.7166	NA	chr1-55318019-55318019_10TsubC-30578-neg-c	-	ATGCCGACTGCTACATGAAC	CG	NG	T	C	10	CATGTAGCAGTCG	AGAACTCCTCCCGGTT	16	AGAACTCCTCCCGGTTCATGTAGCAGTCG	0.54	30578-88-pos	+	GGCGGCCTTGCAGATCTTGT	CG	NG	88	Transition
DHCR24	30578	NA	NA	chr1-55318019-55318019_15TsubC-30578-neg-c	-	GCTGTATGCCGACTGCTACA	TG	NG	T	C	15	AGCAGTCGGCATA	TCCTCCCGGTTCATGT	16	TCCTCCCGGTTCATGTAGCAGTCGGCATA	0.54	30578-88-pos	+	GGCGGCCTTGCAGATCTTGT	CG	NG	88	Transition
DHCR24	30576	NA	NA	chr1-55349371-55349371_10AsubG-30576-pos-c	+	GTGTGTCTTCTTGTACTTCC	CG	NG	A	G	10	GTCTTCTTGTACT	TCCCGACACGTAGTGA	16	TCACTACGTGTCGGGAAGTACAAGAAGAC	0.38	30576-40-neg	-	AGGGTAGCAAGACCTTCATG	TG	NG	40	Transition
DHCR24	30576	NA	NA	chr1-55349371-55349371_2AsubG-30576-pos-c	+	TCTTGTACTTCCCGACACAT	AG	NG	A	G	2	GTACTTCCCGACA	CGTAGTGAGACAGTGA	16	TCACTGTCTCACTACGTGTCGGGAAGTAC	0.54	30576-40-neg	-	AGGGTAGCAAGACCTTCATG	TG	NG	40	Transition
DHCR24	30576	NA	NA	chr1-55349371-55349371_2AsubG-30576-neg-c	-	TGGCTCACTGTCTCACTATG	TG	NG	A	G	2	AGTGAGACAGTGA	GTACTTCCCGACACGT	16	GTACTTCCCGACACGTAGTGAGACAGTGA	0.46	30576-83-pos	+	GGAAAAGTGCTACTCTCACC	TG	NG	83	Transition
DHCR24	30576	NA	NA	chr1-55349371-55349371_4AsubG-30576-neg-c	-	GCTGGCTCACTGTCTCACTA	TG	NG	A	G	4	TGAGACAGTGAGC	ACTTCCCGACACGTAG	16	ACTTCCCGACACGTAGTGAGACAGTGAGC	0.54	30576-83-pos	+	GGAAAAGTGCTACTCTCACC	TG	NG	83	Transition
DHCR24	30577	NA	69.4329	chr1-55349397-55349397_12TsubC-30577-pos-c	+	ACGTAGTGAGACAGTGAGCC	AG	NG	T	C	12	AGTGAGACAGTGA	GCCAGCCAGGGCGCCC	16	GGGCGCCCTGGCTGGCTCACTGTCTCACT	0.46	30577-40-neg	-	GTTGCAGGTGCGGGAATGGA	AG	NG	40	Transition
DHCR24	30577	53.4674	69.4329	chr1-55349397-55349397_7TsubC-30577-pos-c	+	GTGAGACAGTGAGCCAGCCA	GG	NG	T	C	7	GACAGTGAGCCAG	CCAGGGCGCCCCGTGC	16	GCACGGGGCGCCCTGGCTGGCTCACTGTC	0.62	30577-40-neg	-	GTTGCAGGTGCGGGAATGGA	AG	NG	40	Transition
DHCR24	30577	NA	69.4329	chr1-55349397-55349397_6TsubC-30577-pos-c	+	TGAGACAGTGAGCCAGCCAG	GG	NG	T	C	6	ACAGTGAGCCAGC	CAGGGCGCCCCGTGCA	16	TGCACGGGGCGCCCTGGCTGGCTCACTGT	0.62	30577-40-neg	-	GTTGCAGGTGCGGGAATGGA	AG	NG	40	Transition
DHCR24	30577	NA	69.4329	chr1-55349397-55349397_4TsubC-30577-pos-c	+	AGACAGTGAGCCAGCCAGGG	TG	NG	T	C	4	AGTGAGCCAGCCA	GGGCGCCCCGTGCACA	16	TGTGCACGGGGCGCCCTGGCTGGCTCACT	0.62	30577-40-neg	-	GTTGCAGGTGCGGGAATGGA	AG	NG	40	Transition
DHCR24	30577	86.8252	NA	chr1-55349397-55349397_8TsubC-30577-neg-c	-	GCAAGACCTTCATGTGCACG	GG	NG	T	C	8	GCACATGAAGGTC	AGCCAGGGCGCCCCGT	16	AGCCAGGGCGCCCCGTGCACATGAAGGTC	0.54	30577-88-pos	+	GTTTCTTGGTGTCCACTTCC	AG	NG	88	Transition
DHCR24	30577	75.4087	NA	chr1-55349397-55349397_9TsubC-30577-neg-c	-	AGCAAGACCTTCATGTGCAC	GG	NG	T	C	9	CACATGAAGGTCT	GCCAGGGCGCCCCGTG	16	GCCAGGGCGCCCCGTGCACATGAAGGTCT	0.46	30577-88-pos	+	GTTTCTTGGTGTCCACTTCC	AG	NG	88	Transition
DHCR24	30577	NA	NA	chr1-55349397-55349397_14TsubC-30577-neg-c	-	AGGGTAGCAAGACCTTCATG	TG	NG	T	C	14	GAAGGTCTTGCTA	GGCGCCCCGTGCACAT	16	GGCGCCCCGTGCACATGAAGGTCTTGCTA	0.46	30577-88-pos	+	GTTTCTTGGTGTCCACTTCC	AG	NG	88	Transition
BSND	4381	84.8185	NA	chr1-55464881-55464881_4TsubC-4381-pos-c	+	TGGCTGACGAGAAGACCTTC	TG	NG	T	C	4	TGACGAGAAGACC	TTCCGGATCGGCTTCA	16	TGAAGCCGATCCGGAAGGTCTTCTCGTCA	0.54	4381-42-neg	-	CTCATGAGGAACGTACCGAG	GG	NG	42	Transition
BSND	4381	NA	NA	chr1-55464881-55464881_3TsubC-4381-pos-c	+	GGCTGACGAGAAGACCTTCT	GG	NG	T	C	3	GACGAGAAGACCT	TCCGGATCGGCTTCAT	16	ATGAAGCCGATCCGGAAGGTCTTCTCGTC	0.54	4381-42-neg	-	CTCATGAGGAACGTACCGAG	GG	NG	42	Transition
BSND	4381	76.8717	89.5436	chr1-55464881-55464881_1TsubC-4381-neg-c	-	CACAATGAAGCCGATCCAGA	AG	NG	T	C	1	GGATCGGCTTCAT	GACGAGAAGACCTTCC	16	GACGAGAAGACCTTCCGGATCGGCTTCAT	0.54	4381-87-pos	+	GTAAGCCTGTCTCGGTGTTT	AG	NG	87	Transition
BSND	4381	NA	89.5436	chr1-55464881-55464881_4TsubC-4381-neg-c	-	CAGCACAATGAAGCCGATCC	AG	NG	T	C	4	TCGGCTTCATTGT	GAGAAGACCTTCCGGA	16	GAGAAGACCTTCCGGATCGGCTTCATTGT	0.46	4381-87-pos	+	GTAAGCCTGTCTCGGTGTTT	AG	NG	87	Transition
BSND	4381	NA	89.5436	chr1-55464881-55464881_10TsubC-4381-neg-c	-	AAGCCCCAGCACAATGAAGC	CG	NG	T	C	10	TCATTGTGCTGGG	ACCTTCCGGATCGGCT	16	ACCTTCCGGATCGGCTTCATTGTGCTGGG	0.54	4381-87-pos	+	GTAAGCCTGTCTCGGTGTTT	AG	NG	87	Transition
BSND	4381	NA	89.5436	chr1-55464881-55464881_13TsubC-4381-neg-c	-	GAAAAGCCCCAGCACAATGA	AG	NG	T	C	13	TTGTGCTGGGGCT	TTCCGGATCGGCTTCA	16	TTCCGGATCGGCTTCATTGTGCTGGGGCT	0.62	4381-87-pos	+	GTAAGCCTGTCTCGGTGTTT	AG	NG	87	Transition
BSND	4385	84.8185	NA	chr1-55464887-55464887_10AsubG-4385-pos-c	+	TGGCTGACGAGAAGACCTTC	CG	NG	A	G	10	TGACGAGAAGACC	TTCCGGATCGGCTTCA	16	TGAAGCCGATCCGGAAGGTCTTCTCGTCA	0.54	4385-40-neg	-	ATGGCTCATGAGGAACGTAC	CG	NG	40	Transition
BSND	4385	NA	NA	chr1-55464887-55464887_9AsubG-4385-pos-c	+	GGCTGACGAGAAGACCTTCC	GG	NG	A	G	9	GACGAGAAGACCT	TCCGGATCGGCTTCAT	16	ATGAAGCCGATCCGGAAGGTCTTCTCGTC	0.54	4385-40-neg	-	ATGGCTCATGAGGAACGTAC	CG	NG	40	Transition
BSND	4385	NA	NA	chr1-55464887-55464887_4AsubG-4385-pos-c	+	ACGAGAAGACCTTCCGGATC	AG	NG	A	G	4	GAAGACCTTCCGG	ATCGGCTTCATTGTGC	16	GCACAATGAAGCCGATCCGGAAGGTCTTC	0.62	4385-40-neg	-	ATGGCTCATGAGGAACGTAC	CG	NG	40	Transition
BSND	4385	NA	NA	chr1-55464887-55464887_4AsubG-4385-neg-c	-	AAGCCCCAGCACAATGAAGC	TG	NG	A	G	4	TCATTGTGCTGGG	ACCTTCCGGATCGGCT	16	ACCTTCCGGATCGGCTTCATTGTGCTGGG	0.54	4385-89-pos	+	GCCTGTCTCGGTGTTTAGGC	TG	NG	89	Transition
BSND	4385	NA	NA	chr1-55464887-55464887_7AsubG-4385-neg-c	-	GAAAAGCCCCAGCACAATGA	AG	NG	A	G	7	TTGTGCTGGGGCT	TTCCGGATCGGCTTCA	16	TTCCGGATCGGCTTCATTGTGCTGGGGCT	0.62	4385-89-pos	+	GCCTGTCTCGGTGTTTAGGC	TG	NG	89	Transition
BSND	4387	NA	71.5667	chr1-55464998-55464998_9AsubG-4387-pos-c	+	TGCCATGGGCAGCGTCATGG	TG	NG	A	G	9	ATGGGCAGCGTCA	TGGTGATCGGGGGCAT	16	ATGCCCCCGATCACCATGACGCTGCCCAT	0.62	4387-40-neg	-	AGCCCCACTACCACCTACCT	TG	NG	40	Transition
BSND	4387	80.6319	71.5667	chr1-55464998-55464998_4AsubG-4387-pos-c	+	TGGGCAGCGTCATGGTGATC	AG	NG	A	G	4	CAGCGTCATGGTG	ATCGGGGGCATCATCT	16	AGATGATGCCCCCGATCACCATGACGCTG	0.62	4387-40-neg	-	AGCCCCACTACCACCTACCT	TG	NG	40	Transition
BSND	4387	NA	71.5667	chr1-55464998-55464998_1AsubG-4387-pos-c	+	GCAGCGTCATGGTGATCAGG	GG	NG	A	G	1	CGTCATGGTGATC	GGGGGCATCATCTGGA	16	TCCAGATGATGCCCCCGATCACCATGACG	0.54	4387-40-neg	-	AGCCCCACTACCACCTACCT	TG	NG	40	Transition
BSND	4387	NA	NA	chr1-55464998-55464998_4AsubG-4387-neg-c	-	CATGCTCCAGATGATGCCCC	TG	NG	A	G	4	GCATCATCTGGAG	GTCATGGTGATCGGGG	16	GTCATGGTGATCGGGGGCATCATCTGGAG	0.54	4387-75-pos	+	TTTCCTGCTGGCCCTCGGTA	CG	NG	75	Transition
BSND	4387	NA	NA	chr1-55464998-55464998_10AsubG-4387-neg-c	-	CTGGCACATGCTCCAGATGA	TG	NG	A	G	10	TCTGGAGCATGTG	GTGATCGGGGGCATCA	16	GTGATCGGGGGCATCATCTGGAGCATGTG	0.54	4387-75-pos	+	TTTCCTGCTGGCCCTCGGTA	CG	NG	75	Transition
BSND	4387	NA	NA	chr1-55464998-55464998_13AsubG-4387-neg-c	-	GCACTGGCACATGCTCCAGA	TG	NG	A	G	13	GGAGCATGTGCCA	ATCGGGGGCATCATCT	16	ATCGGGGGCATCATCTGGAGCATGTGCCA	0.62	4387-75-pos	+	TTTCCTGCTGGCCCTCGGTA	CG	NG	75	Transition
PCSK9	440705	NA	NA	chr1-55505586-55505586_11AsubG-440705-pos-c	+	CTGCTGCTGCTGCTGCTCCT	GG	NG	A	G	11	TGCTGCTGCTGCT	CCTGGGTCCCGCGGGC	16	GCCCGCGGGACCCAGGAGCAGCAGCAGCA	0.62	440705-40-neg	-	GGCTAGCACCAGCTCCTCGT	AG	NG	40	Transition
PCSK9	440709	NA	NA	chr1-55505722-55505722_4AsubG-440709-neg-c	-	CGGCCTCCCATCCCTACACC	TG	NG	A	G	4	GTAGGGATGGGAG	GCGCCAAGGTGCGGGT	16	GCGCCAAGGTGCGGGTGTAGGGATGGGAG	0.62	440709-87-pos	+	GACTACGAGGAGCTGGTGCT	AG	NG	87	Transition
PCSK9	440714	NA	NA	chr1-55509594-55509594_13TsubC-440714-pos-c	+	CCCACCTCTCGCAGTCAGAG	CG	NG	T	C	13	CCTCTCGCAGTCA	GAGCGCACTGCCCGCC	16	GGCGGGCAGTGCGCTCTGACTGCGAGAGG	0.62	440714-40-neg	-	GACATGCAGGATCTTGGTGA	GG	NG	40	Transition
PCSK9	440715	64.2987	NA	chr1-55509631-55509631_4CsubT-440715-neg-c	-	AGACATGCAGGATCTTGGTG	GG	NG	C	T	4	CAAGATCCTGCAT	GCCGGGGATACCTCAC	16	GCCGGGGATACCTCACCAAGATCCTGCAT	0.46	440715-90-pos	+	AGGTTGCCTGGCACCTACGT	GG	NG	90	Transition
PCSK9	440715	NA	NA	chr1-55509631-55509631_8CsubT-440715-neg-c	-	TGGAAGACATGCAGGATCTT	GG	NG	C	T	8	ATCCTGCATGTCT	GGGATACCTCACCAAG	16	GGGATACCTCACCAAGATCCTGCATGTCT	0.46	440715-90-pos	+	AGGTTGCCTGGCACCTACGT	GG	NG	90	Transition
PCSK9	440715	60.7651	NA	chr1-55509631-55509631_9CsubT-440715-neg-c	-	ATGGAAGACATGCAGGATCT	TG	NG	C	T	9	TCCTGCATGTCTT	GGATACCTCACCAAGA	16	GGATACCTCACCAAGATCCTGCATGTCTT	0.46	440715-90-pos	+	AGGTTGCCTGGCACCTACGT	GG	NG	90	Transition
PCSK9	2874	60.0721	NA	chr1-55518073-55518073_14CsubT-2874-pos-c	+	GAGAATGTGCCCGAGGAGGA	CG	NG	C	T	14	ATGTGCCCGAGGA	GGACGGGACCCGCTTC	16	GAAGCGGGTCCCGTCCTCCTCGGGCACAT	0.62	2874-43-neg	-	ATGGGGATATGGGCAGAGGC	AG	NG	43	Transition
PCSK9	2874	50.2456	NA	chr1-55518073-55518073_1CsubT-2874-neg-c	-	GCTTACCTGTCTGTGGAGGC	GG	NG	C	T	1	TCCACAGACAGGT	GAGGACGGGACCCGCT	16	GAGGACGGGACCCGCTTCCACAGACAGGT	0.54	2874-88-pos	+	AGGTGTATCTCCTAGACACC	AG	NG	88	Transition
PCSK9	2874	50.5074	NA	chr1-55518073-55518073_2CsubT-2874-neg-c	-	TGCTTACCTGTCTGTGGAGG	CG	NG	C	T	2	CCACAGACAGGTA	AGGACGGGACCCGCTT	16	AGGACGGGACCCGCTTCCACAGACAGGTA	0.54	2874-88-pos	+	AGGTGTATCTCCTAGACACC	AG	NG	88	Transition
PCSK9	2874	NA	NA	chr1-55518073-55518073_4CsubT-2874-neg-c	-	CGTGCTTACCTGTCTGTGGA	GG	NG	C	T	4	ACAGACAGGTAAG	GACGGGACCCGCTTCC	16	GACGGGACCCGCTTCCACAGACAGGTAAG	0.46	2874-88-pos	+	AGGTGTATCTCCTAGACACC	AG	NG	88	Transition
PCSK9	2874	77.7293	NA	chr1-55518073-55518073_5CsubT-2874-neg-c	-	CCGTGCTTACCTGTCTGTGG	AG	NG	C	T	5	CAGACAGGTAAGC	ACGGGACCCGCTTCCA	16	ACGGGACCCGCTTCCACAGACAGGTAAGC	0.54	2874-88-pos	+	AGGTGTATCTCCTAGACACC	AG	NG	88	Transition
PCSK9	2874	NA	NA	chr1-55518073-55518073_7CsubT-2874-neg-c	-	GGCCGTGCTTACCTGTCTGT	GG	NG	C	T	7	GACAGGTAAGCAC	GGGACCCGCTTCCACA	16	GGGACCCGCTTCCACAGACAGGTAAGCAC	0.54	2874-88-pos	+	AGGTGTATCTCCTAGACACC	AG	NG	88	Transition
PCSK9	2874	89.1253	NA	chr1-55518073-55518073_8CsubT-2874-neg-c	-	CGGCCGTGCTTACCTGTCTG	TG	NG	C	T	8	ACAGGTAAGCACG	GGACCCGCTTCCACAG	16	GGACCCGCTTCCACAGACAGGTAAGCACG	0.54	2874-88-pos	+	AGGTGTATCTCCTAGACACC	AG	NG	88	Transition
PCSK9	2874	NA	NA	chr1-55518073-55518073_10CsubT-2874-neg-c	-	GACGGCCGTGCTTACCTGTC	TG	NG	C	T	10	AGGTAAGCACGGC	ACCCGCTTCCACAGAC	16	ACCCGCTTCCACAGACAGGTAAGCACGGC	0.62	2874-88-pos	+	AGGTGTATCTCCTAGACACC	AG	NG	88	Transition
PCSK9	440720	NA	NA	chr1-55523181-55523181_11AsubG-440720-pos-c	+	AGTGGGACATCACAGGCTGC	TG	NG	A	G	11	GGACATCACAGGC	TGCTGCCCACGTGGCT	16	AGCCACGTGGGCAGCAGCCTGTGATGTCC	0.62	440720-40-neg	-	AAAGGGGCTGTTAGCATCAC	GG	NG	40	Transition
PCSK9	440720	46.0068	77.8305	chr1-55523181-55523181_2AsubG-440720-neg-c	-	GTGGTGACTTACCAGCCATG	TG	NG	A	G	2	GGCTGGTAAGTCA	AGGCTGCTGCCCACGT	16	AGGCTGCTGCCCACGTGGCTGGTAAGTCA	0.54	440720-86-pos	+	TGTGTGGACCTCTTTGCCCC	AG	NG	86	Transition
PCSK9	440720	NA	77.8305	chr1-55523181-55523181_4AsubG-440720-neg-c	-	GGGTGGTGACTTACCAGCCA	TG	NG	A	G	4	CTGGTAAGTCACC	GCTGCTGCCCACGTGG	16	GCTGCTGCCCACGTGGCTGGTAAGTCACC	0.54	440720-86-pos	+	TGTGTGGACCTCTTTGCCCC	AG	NG	86	Transition
PCSK9	440720	NA	77.8305	chr1-55523181-55523181_9AsubG-440720-neg-c	-	CAGTGGGGTGGTGACTTACC	AG	NG	A	G	9	AAGTCACCACCCC	TGCCCACGTGGCTGGT	16	TGCCCACGTGGCTGGTAAGTCACCACCCC	0.62	440720-86-pos	+	TGTGTGGACCTCTTTGCCCC	AG	NG	86	Transition
PCSK9	440721	88.2287	NA	chr1-55524219-55524219_10GsubA-440721-pos-c	+	CTGTATGGTCAGCACACTCG	GG	NG	G	A	10	ATGGTCAGCACAC	TCGGGGCCTACACGGA	16	TCCGTGTAGGCCCCGAGTGTGCTGACCAT	0.54	440721-50-neg	-	AGAAACTGGAGCAGCTCAGC	AG	NG	50	Transition
PCSK9	440721	NA	NA	chr1-55524219-55524219_9GsubA-440721-pos-c	+	TGTATGGTCAGCACACTCGG	GG	NG	G	A	9	TGGTCAGCACACT	CGGGGCCTACACGGAT	16	ATCCGTGTAGGCCCCGAGTGTGCTGACCA	0.54	440721-50-neg	-	AGAAACTGGAGCAGCTCAGC	AG	NG	50	Transition
PCSK9	440723	NA	61.5417	chr1-55524243-55524243_14TsubC-440723-pos-c	+	GGGCCTACACGGATGGCCAC	AG	NG	T	C	14	CTACACGGATGGC	CACAGCCGTCGCCCGC	16	GCGGGCGACGGCTGTGGCCATCCGTGTAG	0.62	440723-40-neg	-	CTTCCCACTCCTGGAGAAAC	TG	NG	40	Transition
PCSK9	440723	NA	29.1793	chr1-55524243-55524243_7TsubC-440723-neg-c	-	CAGCTCCTCATCTGGGGCGC	AG	NG	T	C	7	CCCCAGATGAGGA	GCCGTCGCCCGCTGCG	16	GCCGTCGCCCGCTGCGCCCCAGATGAGGA	0.62	440723-90-pos	+	CAGCACCCCCTCCTCATCCC	AG	NG	90	Transition
PCSK9	440723	NA	29.1793	chr1-55524243-55524243_10TsubC-440723-neg-c	-	CAGCAGCTCCTCATCTGGGG	CG	NG	T	C	10	CAGATGAGGAGCT	GTCGCCCGCTGCGCCC	16	GTCGCCCGCTGCGCCCCAGATGAGGAGCT	0.54	440723-90-pos	+	CAGCACCCCCTCCTCATCCC	AG	NG	90	Transition
PCSK9	440723	63.8409	29.1793	chr1-55524243-55524243_13TsubC-440723-neg-c	-	GCTCAGCAGCTCCTCATCTG	GG	NG	T	C	13	ATGAGGAGCTGCT	GCCCGCTGCGCCCCAG	16	GCCCGCTGCGCCCCAGATGAGGAGCTGCT	0.54	440723-90-pos	+	CAGCACCCCCTCCTCATCCC	AG	NG	90	Transition
PCSK9	440724	NA	NA	chr1-55524320-55524320_15AsubG-440724-neg-c	-	ACACACACACACGAAGGAGG	GG	NG	A	G	15	CCTTCGTGTGTGT	AGGTGACTGTACCCCT	16	AGGTGACTGTACCCCTCCTTCGTGTGTGT	0.54	440724-88-pos	+	CCTACACGGATGGCCACAGC	CG	NG	88	Transition
C8B	17038	NA	61.9658	chr1-57406638-57406638_15AsubG-17038-pos-c	+	AGGGTGGTGATGTGCTCACT	TG	NG	A	G	15	TGGTGATGTGCTC	ACTTGCCCCTCCTCGT	16	ACGAGGAGGGGCAAGTGAGCACATCACCA	0.54	17038-40-neg	-	CCATTCCAGACAGAAACAAG	AG	NG	40	Transition
C8B	17038	60.5025	NA	chr1-57406638-57406638_2AsubG-17038-neg-c	-	GACTTGGTGGTCCTGGTATG	AG	NG	A	G	2	ACCAGGACCACCA	ACTTGCCCCTCCTCGT	16	ACTTGCCCCTCCTCGTACCAGGACCACCA	0.62	17038-87-pos	+	ATGGCTGGGTTGTACTGCAC	AG	NG	87	Transition
C8B	17038	NA	NA	chr1-57406638-57406638_4AsubG-17038-neg-c	-	AGGACTTGGTGGTCCTGGTA	TG	NG	A	G	4	CAGGACCACCAAG	TTGCCCCTCCTCGTAC	16	TTGCCCCTCCTCGTACCAGGACCACCAAG	0.62	17038-87-pos	+	ATGGCTGGGTTGTACTGCAC	AG	NG	87	Transition
C8B	17038	NA	NA	chr1-57406638-57406638_14AsubG-17038-neg-c	-	ACCATGGTGGAGGACTTGGT	GG	NG	A	G	14	AAGTCCTCCACCA	TCGTACCAGGACCACC	16	TCGTACCAGGACCACCAAGTCCTCCACCA	0.54	17038-87-pos	+	ATGGCTGGGTTGTACTGCAC	AG	NG	87	Transition
C8B	35592	NA	59.6105	chr1-57415272-57415272_14AsubG-35592-pos-c	+	GTTTGGTTCTCCTAATATAG	TG	NG	A	G	14	GGTTCTCCTAATA	TAGTGTTTGCCTCGAT	16	ATCGAGGCAAACACTATATTAGGAGAACC	0.38	35592-56-neg	-	AGCAAGTCTGGTTTCAGTTT	TG	NG	56	Transition
C8B	35592	60.4181	NA	chr1-57415272-57415272_2AsubG-35592-neg-c	-	ATCAGTAGTCAAAGTGATTG	AG	NG	A	G	2	TCACTTTGACTAC	ATAGTGTTTGCCTCGA	16	ATAGTGTTTGCCTCGATCACTTTGACTAC	0.38	35592-88-pos	+	CAGCAGCAGAAAATGGAGTA	AG	NG	88	Transition
C8B	35592	NA	NA	chr1-57415272-57415272_4AsubG-35592-neg-c	-	GCATCAGTAGTCAAAGTGAT	TG	NG	A	G	4	ACTTTGACTACTG	AGTGTTTGCCTCGATC	16	AGTGTTTGCCTCGATCACTTTGACTACTG	0.38	35592-88-pos	+	CAGCAGCAGAAAATGGAGTA	AG	NG	88	Transition
C8B	35592	NA	NA	chr1-57415272-57415272_8AsubG-35592-neg-c	-	CTTGGCATCAGTAGTCAAAG	TG	NG	A	G	8	TGACTACTGATGC	TTTGCCTCGATCACTT	16	TTTGCCTCGATCACTTTGACTACTGATGC	0.46	35592-88-pos	+	CAGCAGCAGAAAATGGAGTA	AG	NG	88	Transition
C8B	35592	NA	NA	chr1-57415272-57415272_10AsubG-35592-neg-c	-	AACTTGGCATCAGTAGTCAA	AG	NG	A	G	10	ACTACTGATGCCA	TGCCTCGATCACTTTG	16	TGCCTCGATCACTTTGACTACTGATGCCA	0.46	35592-88-pos	+	CAGCAGCAGAAAATGGAGTA	AG	NG	88	Transition
C8B	35593	NA	NA	chr1-57422472-57422472_4AsubG-35593-neg-c	-	GACCATGCGGAAGTCAAGTG	TG	NG	A	G	4	TTGACTTCCGCAT	AGCCTTCACATCGCAC	16	AGCCTTCACATCGCACTTGACTTCCGCAT	0.46	35593-88-pos	+	GGCCTGTCCCTTGGTCATCA	AG	NG	88	Transition
C8B	35593	NA	NA	chr1-57422472-57422472_8AsubG-35593-neg-c	-	AACAGACCATGCGGAAGTCA	AG	NG	A	G	8	CTTCCGCATGGTC	TTCACATCGCACTTGA	16	TTCACATCGCACTTGACTTCCGCATGGTC	0.62	35593-88-pos	+	GGCCTGTCCCTTGGTCATCA	AG	NG	88	Transition
C8B	35593	NA	NA	chr1-57422472-57422472_13AsubG-35593-neg-c	-	TTACCAACAGACCATGCGGA	AG	NG	A	G	13	GCATGGTCTGTTG	ATCGCACTTGACTTCC	16	ATCGCACTTGACTTCCGCATGGTCTGTTG	0.54	35593-88-pos	+	GGCCTGTCCCTTGGTCATCA	AG	NG	88	Transition
C8B	35594	NA	NA	chr1-57422562-57422562_12AsubG-35594-pos-c	+	CACGGTTCCCCATGGAACTG	AG	NG	A	G	12	GTTCCCCATGGAA	CTGAGAGGGCTGGAGC	16	GCTCCAGCCCTCTCAGTTCCATGGGGAAC	0.54	35594-43-neg	-	GCTTTACCCTTGGTTCACCT	GG	NG	43	Transition
C8B	35594	85.7947	NA	chr1-57422562-57422562_10AsubG-35594-pos-c	+	CGGTTCCCCATGGAACTGAG	AG	NG	A	G	10	TCCCCATGGAACT	GAGAGGGCTGGAGCAA	16	TTGCTCCAGCCCTCTCAGTTCCATGGGGA	0.54	35594-43-neg	-	GCTTTACCCTTGGTTCACCT	GG	NG	43	Transition
C8B	35594	NA	NA	chr1-57422562-57422562_8AsubG-35594-pos-c	+	GTTCCCCATGGAACTGAGAG	GG	NG	A	G	8	CCCATGGAACTGA	GAGGGCTGGAGCAAGT	16	ACTTGCTCCAGCCCTCTCAGTTCCATGGG	0.54	35594-43-neg	-	GCTTTACCCTTGGTTCACCT	GG	NG	43	Transition
C8B	35594	NA	NA	chr1-57422562-57422562_4AsubG-35594-pos-c	+	CCCATGGAACTGAGAGGGCT	AG	NG	A	G	4	TGGAACTGAGAGG	GCTGGAGCAAGTAGGC	16	GCCTACTTGCTCCAGCCCTCTCAGTTCCA	0.54	35594-43-neg	-	GCTTTACCCTTGGTTCACCT	GG	NG	43	Transition
C8B	35594	NA	NA	chr1-57422562-57422562_2AsubG-35594-pos-c	+	CATGGAACTGAGAGGGCTAG	AG	NG	A	G	2	GAACTGAGAGGGC	TGGAGCAAGTAGGCAT	16	ATGCCTACTTGCTCCAGCCCTCTCAGTTC	0.62	35594-43-neg	-	GCTTTACCCTTGGTTCACCT	GG	NG	43	Transition
C8B	35594	NA	NA	chr1-57422562-57422562_3AsubG-35594-neg-c	-	CAGGTATGCCTACTTGCTCT	AG	NG	A	G	3	GCAAGTAGGCATA	AACTGAGAGGGCTGGA	16	AACTGAGAGGGCTGGAGCAAGTAGGCATA	0.46	35594-89-pos	+	CAAAGCCTTCACATCGCACT	TG	NG	89	Transition
C8B	35594	NA	NA	chr1-57422562-57422562_9AsubG-35594-neg-c	-	ACAGTACAGGTATGCCTACT	TG	NG	A	G	9	AGGCATACCTGTA	GAGGGCTGGAGCAAGT	16	GAGGGCTGGAGCAAGTAGGCATACCTGTA	0.46	35594-89-pos	+	CAAAGCCTTCACATCGCACT	TG	NG	89	Transition
TACSTD2	16183	NA	NA	chr1-59042210-59042210_2AsubG-16183-pos-c	+	CCTTCTGAGACGTGTTCTAC	CG	NG	A	G	2	CTGAGACGTGTTC	TGCCGCAGCTCGATCT	16	AGATCGAGCTGCGGCAGAACACGTCTCAG	0.54	16183-42-neg	-	CCCCAAGTTCGTGGCGGCCG	TG	NG	42	Transition
TACSTD2	16183	NA	NA	chr1-59042210-59042210_3AsubG-16183-neg-c	-	CATCCAGATCGAGCTGCGGT	AG	NG	A	G	3	GCAGCTCGATCTG	TGAGACGTGTTCTGCC	16	TGAGACGTGTTCTGCCGCAGCTCGATCTG	0.62	16183-89-pos	+	GGCCGCCGCGGCCCTGGAAT	AG	NG	89	Transition
TACSTD2	16183	NA	NA	chr1-59042210-59042210_6AsubG-16183-neg-c	-	CACCATCCAGATCGAGCTGC	GG	NG	A	G	6	GCTCGATCTGGAT	GACGTGTTCTGCCGCA	16	GACGTGTTCTGCCGCAGCTCGATCTGGAT	0.54	16183-89-pos	+	GGCCGCCGCGGCCCTGGAAT	AG	NG	89	Transition
TACSTD2	16183	86.5355	NA	chr1-59042210-59042210_7AsubG-16183-neg-c	-	CCACCATCCAGATCGAGCTG	CG	NG	A	G	7	CTCGATCTGGATG	ACGTGTTCTGCCGCAG	16	ACGTGTTCTGCCGCAGCTCGATCTGGATG	0.54	16183-89-pos	+	GGCCGCCGCGGCCCTGGAAT	AG	NG	89	Transition
TACSTD2	16183	NA	NA	chr1-59042210-59042210_9AsubG-16183-neg-c	-	GCCCACCATCCAGATCGAGC	TG	NG	A	G	9	CGATCTGGATGGT	GTGTTCTGCCGCAGCT	16	GTGTTCTGCCGCAGCTCGATCTGGATGGT	0.54	16183-89-pos	+	GGCCGCCGCGGCCCTGGAAT	AG	NG	89	Transition
TACSTD2	16183	NA	NA	chr1-59042210-59042210_12AsubG-16183-neg-c	-	GCAGCCCACCATCCAGATCG	AG	NG	A	G	12	TCTGGATGGTGGG	TTCTGCCGCAGCTCGA	16	TTCTGCCGCAGCTCGATCTGGATGGTGGG	0.62	16183-89-pos	+	GGCCGCCGCGGCCCTGGAAT	AG	NG	89	Transition
TACSTD2	16189	NA	NA	chr1-59042272-59042272_7GsubA-16189-pos-c	+	CGGCCGCCACGAACTTGGGG	TG	NG	G	A	7	CGCCACGAACTTG	GGGTGCAGCCGATAGC	16	GCTATCGGCTGCACCCCAAGTTCGTGGCG	0.62	16189-42-neg	-	TTCAACCACTCAGACCTGGA	CG	NG	42	Transition
TACSTD2	16189	68.9946	NA	chr1-59042272-59042272_5GsubA-16189-pos-c	+	GCCGCCACGAACTTGGGGTG	CG	NG	G	A	5	CCACGAACTTGGG	GTGCAGCCGATAGCGC	16	GCGCTATCGGCTGCACCCCAAGTTCGTGG	0.62	16189-42-neg	-	TTCAACCACTCAGACCTGGA	CG	NG	42	Transition
TACSTD2	16189	NA	NA	chr1-59042272-59042272_4GsubA-16189-pos-c	+	CCGCCACGAACTTGGGGTGC	GG	NG	G	A	4	CACGAACTTGGGG	TGCAGCCGATAGCGCT	16	AGCGCTATCGGCTGCACCCCAAGTTCGTG	0.62	16189-42-neg	-	TTCAACCACTCAGACCTGGA	CG	NG	42	Transition
TACSTD2	16189	NA	NA	chr1-59042272-59042272_1GsubA-16189-pos-c	+	CCACGAACTTGGGGTGCGGC	CG	NG	G	A	1	GAACTTGGGGTGC	AGCCGATAGCGCTCGC	16	GCGAGCGCTATCGGCTGCACCCCAAGTTC	0.62	16189-42-neg	-	TTCAACCACTCAGACCTGGA	CG	NG	42	Transition
TACSTD2	16182	NA	NA	chr1-59042477-59042477_10AsubG-16182-pos-c	+	CCAGCACACCGACGTCTGGT	TG	NG	A	G	10	CACACCGACGTCT	GGTTGCACTGGCGCGC	16	GCGCGCCAGTGCAACCAGACGTCGGTGTG	0.62	16182-44-neg	-	GTGGACAACGATGGCCTCTA	CG	NG	44	Transition
TACSTD2	16182	NA	NA	chr1-59042477-59042477_4AsubG-16182-pos-c	+	CACCGACGTCTGGTTGCACT	AG	NG	A	G	4	GACGTCTGGTTGC	ACTGGCGCGCCTTGAA	16	TTCAAGGCGCGCCAGTGCAACCAGACGTC	0.62	16182-44-neg	-	GTGGACAACGATGGCCTCTA	CG	NG	44	Transition
TACSTD2	16182	NA	NA	chr1-59042477-59042477_2AsubG-16182-pos-c	+	CCGACGTCTGGTTGCACTAG	CG	NG	A	G	2	CGTCTGGTTGCAC	TGGCGCGCCTTGAAGC	16	GCTTCAAGGCGCGCCAGTGCAACCAGACG	0.62	16182-44-neg	-	GTGGACAACGATGGCCTCTA	CG	NG	44	Transition
MYSM1	561194	NA	NA	chr1-59132774-59132774_14CsubT-561194-neg-c	-	TTAGAGGCTTCAGTGTTATT	GG	NG	C	T	14	AACACTGAAGCCT	AATGATACCATCCAAT	16	AATGATACCATCCAATAACACTGAAGCCT	0.46	561194-76-pos	+	TTACAGAATATAAATATACA	TG	NG	76	Transition
MYSM1	561194	75.1472	NA	chr1-59132774-59132774_15CsubT-561194-neg-c	-	GTTAGAGGCTTCAGTGTTAT	TG	NG	C	T	15	ACACTGAAGCCTC	ATGATACCATCCAATA	16	ATGATACCATCCAATAACACTGAAGCCTC	0.54	561194-76-pos	+	TTACAGAATATAAATATACA	TG	NG	76	Transition
NFIA	420999	NA	NA	chr1-61553863-61553863_8TsubC-420999-pos-c	+	ATCGAAGCACTTCTGCCCCA	CG	NG	T	C	8	AAGCACTTCTGCC	CCACGTCCGAGCCTTT	16	AAAGGCTCGGACGTGGGGCAGAAGTGCTT	0.54	420999-81-neg	-	ACGGCTCTCTCTTCTTCTTT	TG	NG	81	Transition
NFIA	420999	NA	NA	chr1-61553863-61553863_4TsubC-420999-pos-c	+	AAGCACTTCTGCCCCACGTC	TG	NG	T	C	4	ACTTCTGCCCCAC	GTCCGAGCCTTTGCCT	16	AGGCAAAGGCTCGGACGTGGGGCAGAAGT	0.62	420999-81-neg	-	ACGGCTCTCTCTTCTTCTTT	TG	NG	81	Transition
NFIA	420999	NA	NA	chr1-61553863-61553863_2TsubC-420999-pos-c	+	GCACTTCTGCCCCACGTCTG	AG	NG	T	C	2	TTCTGCCCCACGT	CCGAGCCTTTGCCTAC	16	GTAGGCAAAGGCTCGGACGTGGGGCAGAA	0.62	420999-81-neg	-	ACGGCTCTCTCTTCTTCTTT	TG	NG	81	Transition
NFIA	523874	57.311	84.5847	chr1-61554013-61554013_13TsubC-523874-pos-c	+	AACCAGAGGTCAAGCAGAAG	TG	NG	T	C	13	AGAGGTCAAGCAG	AAGTGGGCATCTCGAC	16	GTCGAGATGCCCACTTCTGCTTGACCTCT	0.54	523874-40-neg	-	AACAAAATCCTCTCGATATT	CG	NG	40	Transition
NFIA	523874	53.1598	84.5847	chr1-61554013-61554013_12TsubC-523874-pos-c	+	ACCAGAGGTCAAGCAGAAGT	GG	NG	T	C	12	GAGGTCAAGCAGA	AGTGGGCATCTCGACT	16	AGTCGAGATGCCCACTTCTGCTTGACCTC	0.54	523874-40-neg	-	AACAAAATCCTCTCGATATT	CG	NG	40	Transition
NFIA	523874	NA	84.5847	chr1-61554013-61554013_11TsubC-523874-pos-c	+	CCAGAGGTCAAGCAGAAGTG	GG	NG	T	C	11	AGGTCAAGCAGAA	GTGGGCATCTCGACTT	16	AAGTCGAGATGCCCACTTCTGCTTGACCT	0.46	523874-40-neg	-	AACAAAATCCTCTCGATATT	CG	NG	40	Transition
NFIA	523874	NA	84.5847	chr1-61554013-61554013_4TsubC-523874-pos-c	+	TCAAGCAGAAGTGGGCATCT	TG	NG	T	C	4	GCAGAAGTGGGCA	TCTCGACTTCTGGCAA	16	TTGCCAGAAGTCGAGATGCCCACTTCTGC	0.62	523874-40-neg	-	AACAAAATCCTCTCGATATT	CG	NG	40	Transition
NFIA	523874	NA	NA	chr1-61554013-61554013_3TsubC-523874-neg-c	-	CGCAACTTTGCCAGAAGTCA	AG	NG	T	C	3	CTTCTGGCAAAGT	GAAGTGGGCATCTCGA	16	GAAGTGGGCATCTCGACTTCTGGCAAAGT	0.46	523874-87-pos	+	ATACTTCAAAAAACATGAAA	AG	NG	87	Transition
NFIA	523874	NA	NA	chr1-61554013-61554013_8TsubC-523874-neg-c	-	CTTTCCGCAACTTTGCCAGA	AG	NG	T	C	8	GGCAAAGTTGCGG	GGGCATCTCGACTTCT	16	GGGCATCTCGACTTCTGGCAAAGTTGCGG	0.62	523874-87-pos	+	ATACTTCAAAAAACATGAAA	AG	NG	87	Transition
NFIA	523874	NA	NA	chr1-61554013-61554013_15TsubC-523874-neg-c	-	CGGATATCTTTCCGCAACTT	TG	NG	T	C	15	TTGCGGAAAGATA	TCGACTTCTGGCAAAG	16	TCGACTTCTGGCAAAGTTGCGGAAAGATA	0.38	523874-87-pos	+	ATACTTCAAAAAACATGAAA	AG	NG	87	Transition
NFIA	265253	NA	NA	chr1-61554154-61554154_14TsubC-265253-pos-c	+	AAAGGCAAGATGCGAAGAAT	TG	NG	T	C	14	GCAAGATGCGAAG	AATTGACTGCCTCCGC	16	GCGGAGGCAGTCAATTCTTCGCATCTTGC	0.54	265253-65-neg	-	CGCCATCAGTACTTTCCAGC	GG	NG	65	Transition
NFIA	265253	NA	NA	chr1-61554154-61554154_4TsubC-265253-pos-c	+	TGCGAAGAATTGACTGCCTC	TG	NG	T	C	4	AAGAATTGACTGC	CTCCGCCAGGCAGATA	16	TATCTGCCTGGCGGAGGCAGTCAATTCTT	0.38	265253-65-neg	-	CGCCATCAGTACTTTCCAGC	GG	NG	65	Transition
NFIA	265253	NA	NA	chr1-61554154-61554154_1TsubC-265253-neg-c	-	GACTTTATCTGCCTGGCAGA	GG	NG	T	C	1	GCCAGGCAGATAA	AGAATTGACTGCCTCC	16	AGAATTGACTGCCTCCGCCAGGCAGATAA	0.54	265253-61-pos	+	TTACAGGGAAAAAACCTCCA	TG	NG	61	Transition
NFIA	265253	56.7077	NA	chr1-61554154-61554154_2TsubC-265253-neg-c	-	AGACTTTATCTGCCTGGCAG	AG	NG	T	C	2	CCAGGCAGATAAA	GAATTGACTGCCTCCG	16	GAATTGACTGCCTCCGCCAGGCAGATAAA	0.46	265253-61-pos	+	TTACAGGGAAAAAACCTCCA	TG	NG	61	Transition
NFIA	265253	NA	NA	chr1-61554154-61554154_4TsubC-265253-neg-c	-	CCAGACTTTATCTGCCTGGC	AG	NG	T	C	4	AGGCAGATAAAGT	ATTGACTGCCTCCGCC	16	ATTGACTGCCTCCGCCAGGCAGATAAAGT	0.38	265253-61-pos	+	TTACAGGGAAAAAACCTCCA	TG	NG	61	Transition
NFIA	265253	NA	NA	chr1-61554154-61554154_7TsubC-265253-neg-c	-	CCTCCAGACTTTATCTGCCT	GG	NG	T	C	7	CAGATAAAGTCTG	GACTGCCTCCGCCAGG	16	GACTGCCTCCGCCAGGCAGATAAAGTCTG	0.38	265253-61-pos	+	TTACAGGGAAAAAACCTCCA	TG	NG	61	Transition
NFIA	265253	74.7494	NA	chr1-61554154-61554154_8TsubC-265253-neg-c	-	ACCTCCAGACTTTATCTGCC	TG	NG	T	C	8	AGATAAAGTCTGG	ACTGCCTCCGCCAGGC	16	ACTGCCTCCGCCAGGCAGATAAAGTCTGG	0.38	265253-61-pos	+	TTACAGGGAAAAAACCTCCA	TG	NG	61	Transition
NFIA	504296	NA	NA	chr1-61743218-61743218_3TsubC-504296-pos-c	+	TCAATCTGAAAGTCCCAGCT	AG	NG	T	C	3	TCTGAAAGTCCCA	GCCAGCCAAGTGACGC	16	GCGTCACTTGGCTGGCTGGGACTTTCAGA	0.46	504296-55-neg	-	AAGCAGCAGCTAGAGTCCCA	AG	NG	55	Transition
NFIA	504296	77.5448	NA	chr1-61743218-61743218_1TsubC-504296-neg-c	-	GTCAGCGTCACTTGGCTAGC	TG	NG	T	C	1	AGCCAAGTGACGC	TCTGAAAGTCCCAGCC	16	TCTGAAAGTCCCAGCCAGCCAAGTGACGC	0.62	504296-87-pos	+	TTGAGAAAGTCTGGCACCTC	TG	NG	87	Transition
NFIA	504296	NA	NA	chr1-61743218-61743218_4TsubC-504296-neg-c	-	AATGTCAGCGTCACTTGGCT	AG	NG	T	C	4	CAAGTGACGCTGA	GAAAGTCCCAGCCAGC	16	GAAAGTCCCAGCCAGCCAAGTGACGCTGA	0.54	504296-87-pos	+	TTGAGAAAGTCTGGCACCTC	TG	NG	87	Transition
NFIA	504296	NA	NA	chr1-61743218-61743218_8TsubC-504296-neg-c	-	CCTTAATGTCAGCGTCACTT	GG	NG	T	C	8	TGACGCTGACATT	GTCCCAGCCAGCCAAG	16	GTCCCAGCCAGCCAAGTGACGCTGACATT	0.46	504296-87-pos	+	TTGAGAAAGTCTGGCACCTC	TG	NG	87	Transition
NFIA	504296	89.8773	NA	chr1-61743218-61743218_9TsubC-504296-neg-c	-	TCCTTAATGTCAGCGTCACT	TG	NG	T	C	9	GACGCTGACATTA	TCCCAGCCAGCCAAGT	16	TCCCAGCCAGCCAAGTGACGCTGACATTA	0.46	504296-87-pos	+	TTGAGAAAGTCTGGCACCTC	TG	NG	87	Transition
NFIA	520601	87.8731	NA	chr1-61869775-61869775_12AsubG-520601-neg-c	-	AGAGTCGATGGTGTTGCATG	CG	NG	A	G	12	GCAACACCATCGA	TGCAGCAAGTCCGCAT	16	TGCAGCAAGTCCGCATGCAACACCATCGA	0.54	520601-89-pos	+	TTGTGAATCGGGCCAGGAAG	AG	NG	89	Transition
NFIA	620518	NA	NA	chr1-61872249-61872249_10TsubC-620518-pos-c	+	CCCCCCCACAGCCCAATGGG	AG	NG	T	C	10	CCCACAGCCCAAT	GGGAGCAGCCAAGGCA	16	TGCCTTGGCTGCTCCCATTGGGCTGTGGG	0.62	620518-47-neg	-	TCGGTGGTGGCGGTGGCGGT	GG	NG	47	Transition
NFIA	620518	58.2114	NA	chr1-61872249-61872249_2TsubC-620518-pos-c	+	CAGCCCAATGGGAGCAGCTA	AG	NG	T	C	2	CCAATGGGAGCAG	CCAAGGCAAGGTGCAC	16	GTGCACCTTGCCTTGGCTGCTCCCATTGG	0.62	620518-47-neg	-	TCGGTGGTGGCGGTGGCGGT	GG	NG	47	Transition
NFIA	620518	NA	NA	chr1-61872249-61872249_1TsubC-620518-pos-c	+	AGCCCAATGGGAGCAGCTAA	GG	NG	T	C	1	CAATGGGAGCAGC	CAAGGCAAGGTGCACA	16	TGTGCACCTTGCCTTGGCTGCTCCCATTG	0.62	620518-47-neg	-	TCGGTGGTGGCGGTGGCGGT	GG	NG	47	Transition
NFIA	620518	NA	NA	chr1-61872249-61872249_4TsubC-620518-neg-c	-	TGGGTTGTGCACCTTGCCTT	AG	NG	T	C	4	GCAAGGTGCACAA	AATGGGAGCAGCCAAG	16	AATGGGAGCAGCCAAGGCAAGGTGCACAA	0.54	620518-77-pos	+	TTTCAGAAGCAGCTAATGGT	TG	NG	77	Transition
NFIA	620518	NA	NA	chr1-61872249-61872249_10TsubC-620518-neg-c	-	AAGGAATGGGTTGTGCACCT	TG	NG	T	C	10	TGCACAACCCATT	AGCAGCCAAGGCAAGG	16	AGCAGCCAAGGCAAGGTGCACAACCCATT	0.46	620518-77-pos	+	TTTCAGAAGCAGCTAATGGT	TG	NG	77	Transition
DOCK7	139537	71.5821	NA	chr1-62995020-62995020_13AsubG-139537-pos-c	+	AATCAGAGGTAGATACAACA	TG	NG	A	G	13	AGAGGTAGATACA	ACATGGCCACTCGAGC	16	GCTCGAGTGGCCATGTTGTATCTACCTCT	0.38	139537-44-neg	-	CACAATTTACTCTCCAGTCA	CG	NG	44	Transition
DOCK7	139537	NA	NA	chr1-62995020-62995020_12AsubG-139537-pos-c	+	ATCAGAGGTAGATACAACAT	GG	NG	A	G	12	GAGGTAGATACAA	CATGGCCACTCGAGCC	16	GGCTCGAGTGGCCATGTTGTATCTACCTC	0.38	139537-44-neg	-	CACAATTTACTCTCCAGTCA	CG	NG	44	Transition
DOCK7	139537	NA	NA	chr1-62995020-62995020_3AsubG-139537-pos-c	+	AGATACAACATGGCCACTCA	AG	NG	A	G	3	ACAACATGGCCAC	TCGAGCCTTTATCTGA	16	TCAGATAAAGGCTCGAGTGGCCATGTTGT	0.54	139537-44-neg	-	CACAATTTACTCTCCAGTCA	CG	NG	44	Transition
DOCK7	139537	NA	61.1561	chr1-62995020-62995020_4AsubG-139537-neg-c	-	CTGACCCTCAGATAAAGGCT	TG	NG	A	G	4	CTTTATCTGAGGG	ACATGGCCACTCGAGC	16	ACATGGCCACTCGAGCCTTTATCTGAGGG	0.46	139537-82-pos	+	ATATTTGCCTTAATTATACT	AG	NG	82	Transition
DOCK7	139537	NA	61.1561	chr1-62995020-62995020_8AsubG-139537-neg-c	-	TACTCTGACCCTCAGATAAA	GG	NG	A	G	8	ATCTGAGGGTCAG	GGCCACTCGAGCCTTT	16	GGCCACTCGAGCCTTTATCTGAGGGTCAG	0.54	139537-82-pos	+	ATATTTGCCTTAATTATACT	AG	NG	82	Transition
DOCK7	139537	81.7334	61.1561	chr1-62995020-62995020_9AsubG-139537-neg-c	-	GTACTCTGACCCTCAGATAA	AG	NG	A	G	9	TCTGAGGGTCAGA	GCCACTCGAGCCTTTA	16	GCCACTCGAGCCTTTATCTGAGGGTCAGA	0.54	139537-82-pos	+	ATATTTGCCTTAATTATACT	AG	NG	82	Transition
ANGPTL3	91867	NA	NA	chr1-63068003-63068003_4CsubT-91867-neg-c	-	GTTCTCCCACGTTTCATTGA	GG	NG	C	T	4	ATGAAACGTGGGA	GGATCACAAAACTTCA	16	GGATCACAAAACTTCAATGAAACGTGGGA	0.46	91867-73-pos	+	ATAAATCTACTAAAAATACA	TG	NG	73	Transition
ANGPTL3	91867	89.2065	NA	chr1-63068003-63068003_5CsubT-91867-neg-c	-	AGTTCTCCCACGTTTCATTG	AG	NG	C	T	5	TGAAACGTGGGAG	GATCACAAAACTTCAA	16	GATCACAAAACTTCAATGAAACGTGGGAG	0.54	91867-73-pos	+	ATAAATCTACTAAAAATACA	TG	NG	73	Transition
ANGPTL3	91867	NA	NA	chr1-63068003-63068003_7CsubT-91867-neg-c	-	GTAGTTCTCCCACGTTTCAT	TG	NG	C	T	7	AAACGTGGGAGAA	TCACAAAACTTCAATG	16	TCACAAAACTTCAATGAAACGTGGGAGAA	0.46	91867-73-pos	+	ATAAATCTACTAAAAATACA	TG	NG	73	Transition
DOCK7	376968	NA	NA	chr1-63091070-63091070_15AsubG-376968-pos-c	+	GAATTCCTCCTCTCTGACCA	AG	NG	A	G	15	TCCTCCTCTCTGA	CCAAGACCCTTTTCGT	16	ACGAAAAGGGTCTTGGTCAGAGAGGAGGA	0.54	376968-68-neg	-	ATTCTTCCTTGTGTTTGGAA	AG	NG	68	Transition
ALG6	5499	82.37	NA	chr1-63862273-63862273_10AsubG-5499-pos-c	+	TTAATTTACCGGTCAAACAA	TG	NG	A	G	10	TTTACCGGTCAAA	CAATGGTATGATAATT	16	AATTATCATACCATTGTTTGACCGGTAAA	0.38	5499-71-neg	-	AGATGAAGAAAATAGCGTGT	TG	NG	71	Transition
ALG6	5499	NA	NA	chr1-63862273-63862273_9AsubG-5499-pos-c	+	TAATTTACCGGTCAAACAAT	GG	NG	A	G	9	TTACCGGTCAAAC	AATGGTATGATAATTT	16	AAATTATCATACCATTGTTTGACCGGTAA	0.46	5499-71-neg	-	AGATGAAGAAAATAGCGTGT	TG	NG	71	Transition
ALG6	95529	NA	NA	chr1-63868019-63868019_11AsubG-95529-pos-c	+	CATAGTCTCCTATGTGCATA	TG	NG	A	G	11	GTCTCCTATGTGC	ATATGTGTAAGTTTTT	16	AAAAACTTACACATATGCACATAGGAGAC	0.54	95529-40-neg	-	TTCTTACTAAATCTGCCAAG	GG	NG	40	Transition
ALG6	95529	NA	NA	chr1-63868019-63868019_9AsubG-95529-pos-c	+	TAGTCTCCTATGTGCATATG	TG	NG	A	G	9	CTCCTATGTGCAT	ATGTGTAAGTTTTTCT	16	AGAAAAACTTACACATATGCACATAGGAG	0.46	95529-40-neg	-	TTCTTACTAAATCTGCCAAG	GG	NG	40	Transition
ALG6	5498	NA	41.8336	chr1-63902599-63902599_10CsubT-5498-neg-c	-	CAAGAAGAACAGGAAGTTCA	AG	NG	C	T	10	ACTTCCTGTTCTT	TTTGTATCTTGCTTGA	16	TTTGTATCTTGCTTGAACTTCCTGTTCTT	0.38	5498-87-pos	+	TCTTATCTCAGTCATCACTA	TG	NG	87	Transition
PGM1	13650	NA	NA	chr1-64095192-64095192_15GsubA-13650-pos-c	+	AAAAATCAAAGCCATTGGTG	GG	NG	G	A	15	ATCAAAGCCATTG	GTGGGATCATTCTGAC	16	GTCAGAATGATCCCACCAATGGCTTTGAT	0.38	13650-49-neg	-	TCCATTAGAAATATTGAATT	TG	NG	49	Transition
PGM1	13650	83.6962	NA	chr1-64095192-64095192_6GsubA-13650-pos-c	+	AGCCATTGGTGGGATCATTC	TG	NG	G	A	6	ATTGGTGGGATCA	TTCTGACAGCCAGTCA	16	TGACTGGCTGTCAGAATGATCCCACCAAT	0.46	13650-49-neg	-	TCCATTAGAAATATTGAATT	TG	NG	49	Transition
PGM1	13650	NA	NA	chr1-64095192-64095192_5GsubA-13650-pos-c	+	GCCATTGGTGGGATCATTCT	GG	NG	G	A	5	TTGGTGGGATCAT	TCTGACAGCCAGTCAC	16	GTGACTGGCTGTCAGAATGATCCCACCAA	0.46	13650-49-neg	-	TCCATTAGAAATATTGAATT	TG	NG	49	Transition
PGM1	13650	NA	NA	chr1-64095192-64095192_2GsubA-13650-pos-c	+	ATTGGTGGGATCATTCTGGC	AG	NG	G	A	2	GTGGGATCATTCT	GACAGCCAGTCACAAC	16	GTTGTGACTGGCTGTCAGAATGATCCCAC	0.46	13650-49-neg	-	TCCATTAGAAATATTGAATT	TG	NG	49	Transition
PGM1	13650	NA	98.6434	chr1-64095192-64095192_2GsubA-13650-neg-c	-	CTGGGTTGTGACTGGCTGCC	AG	NG	G	A	2	AGCCAGTCACAAC	GTGGGATCATTCTGAC	16	GTGGGATCATTCTGACAGCCAGTCACAAC	0.54	13650-90-pos	+	CTTCTCCTAGATCGGTCGCT	TG	NG	90	Transition
PGM1	13650	NA	98.6434	chr1-64095192-64095192_6GsubA-13650-neg-c	-	CCCCCTGGGTTGTGACTGGC	TG	NG	G	A	6	AGTCACAACCCAG	GATCATTCTGACAGCC	16	GATCATTCTGACAGCCAGTCACAACCCAG	0.54	13650-90-pos	+	CTTCTCCTAGATCGGTCGCT	TG	NG	90	Transition
PGM1	499573	NA	NA	chr1-64097420-64097420_4TsubC-499573-pos-c	+	AACTACTTTCTGGGCCAAAC	TG	NG	T	C	4	ACTTTCTGGGCCA	AACCGACTGAAGATCC	16	GGATCTTCAGTCGGTTTGGCCCAGAAAGT	0.54	499573-44-neg	-	GGGAATTGAAAAGAAATGAT	TG	NG	44	Transition
PGM1	499573	NA	NA	chr1-64097420-64097420_4TsubC-499573-neg-c	-	ATCAATACGGATCTTCAGTC	AG	NG	T	C	4	TGAAGATCCGTAT	TCTGGGCCAAACCGAC	16	TCTGGGCCAAACCGACTGAAGATCCGTAT	0.38	499573-89-pos	+	CTTGTTCTCACAGTGGAAAT	TG	NG	89	Transition
PGM1	499573	NA	NA	chr1-64097420-64097420_8TsubC-499573-neg-c	-	TAGCATCAATACGGATCTTC	AG	NG	T	C	8	GATCCGTATTGAT	GGCCAAACCGACTGAA	16	GGCCAAACCGACTGAAGATCCGTATTGAT	0.38	499573-89-pos	+	CTTGTTCTCACAGTGGAAAT	TG	NG	89	Transition
PGM1	39772	NA	NA	chr1-64120045-64120045_4TsubC-39772-pos-c	+	ATGGTTCTCGAATCGTCTTC	TG	NG	T	C	4	TTCTCGAATCGTC	TTCCGACTGAGCGGCA	16	TGCCGCTCAGTCGGAAGACGATTCGAGAA	0.46	39772-41-neg	-	CATAGCTATCGATGTACAGC	CG	NG	41	Transition
PGM1	133286	NA	NA	chr1-64120085-64120085_1CsubT-133286-neg-c	-	CATAGCTATCGATGTACGGC	CG	NG	C	T	1	GTACATCGATAGC	GGGCCACCATTCGGCT	16	GGGCCACCATTCGGCTGTACATCGATAGC	0.46	133286-51-pos	+	TTCACAGATGGTTCTCGAAT	CG	NG	51	Transition
DNAJC6	219301	NA	NA	chr1-65831790-65831790_14TsubC-219301-pos-c	+	ATAGGATTCAGGAATCAGGT	TG	NG	T	C	14	GATTCAGGAATCA	GGTTGATGACATTCGA	16	TCGAATGTCATCAACCTGATTCCTGAATC	0.38	219301-40-neg	-	AGGTGACAGATTGTATACTG	TG	NG	40	Transition
DNAJC6	219301	NA	NA	chr1-65831790-65831790_11TsubC-219301-pos-c	+	GGATTCAGGAATCAGGTTGA	TG	NG	T	C	11	TCAGGAATCAGGT	TGATGACATTCGAAGC	16	GCTTCGAATGTCATCAACCTGATTCCTGA	0.46	219301-40-neg	-	AGGTGACAGATTGTATACTG	TG	NG	40	Transition
DNAJC6	219301	NA	NA	chr1-65831790-65831790_1TsubC-219301-pos-c	+	ATCAGGTTGATGACATTTGA	AG	NG	T	C	1	GGTTGATGACATT	CGAAGCTTTTTGGATT	16	AATCCAAAAAGCTTCGAATGTCATCAACC	0.38	219301-40-neg	-	AGGTGACAGATTGTATACTG	TG	NG	40	Transition
DNAJC6	88854	NA	NA	chr1-65851393-65851393_10GsubA-88854-pos-c	+	CCAAGAGAGTGCCAACCTTC	TG	NG	G	A	10	GAGAGTGCCAACC	TTCTGTTTCAGATACC	16	GGTATCTGAAACAGAAGGTTGGCACTCTC	0.62	88854-40-neg	-	GAAGTGAGGGCGGTAGGGCT	TG	NG	40	Transition
DNAJC6	88854	80.6906	NA	chr1-65851393-65851393_5GsubA-88854-pos-c	+	AGAGTGCCAACCTTCTGTTT	CG	NG	G	A	5	TGCCAACCTTCTG	TTTCAGATACCTGGGC	16	GCCCAGGTATCTGAAACAGAAGGTTGGCA	0.54	88854-40-neg	-	GAAGTGAGGGCGGTAGGGCT	TG	NG	40	Transition
DNAJC6	88854	NA	NA	chr1-65851393-65851393_4GsubA-88854-pos-c	+	GAGTGCCAACCTTCTGTTTC	GG	NG	G	A	4	GCCAACCTTCTGT	TTCAGATACCTGGGCT	16	AGCCCAGGTATCTGAAACAGAAGGTTGGC	0.54	88854-40-neg	-	GAAGTGAGGGCGGTAGGGCT	TG	NG	40	Transition
DNAJC6	88854	NA	NA	chr1-65851393-65851393_4GsubA-88854-neg-c	-	ACACATATAGCCCAGGTATC	CG	NG	G	A	4	ACCTGGGCTATAT	ACCTTCTGTTTCAGAT	16	ACCTTCTGTTTCAGATACCTGGGCTATAT	0.46	88854-84-pos	+	TATTATAACAGTAATTTGCA	AG	NG	84	Transition
DNAJC6	88854	NA	NA	chr1-65851393-65851393_10GsubA-88854-neg-c	-	TAGGTCACACATATAGCCCA	GG	NG	G	A	10	GCTATATGTGTGA	TGTTTCAGATACCTGG	16	TGTTTCAGATACCTGGGCTATATGTGTGA	0.38	88854-84-pos	+	TATTATAACAGTAATTTGCA	AG	NG	84	Transition
DNAJC6	88854	82.34	NA	chr1-65851393-65851393_11GsubA-88854-neg-c	-	GTAGGTCACACATATAGCCC	AG	NG	G	A	11	CTATATGTGTGAC	GTTTCAGATACCTGGG	16	GTTTCAGATACCTGGGCTATATGTGTGAC	0.38	88854-84-pos	+	TATTATAACAGTAATTTGCA	AG	NG	84	Transition
DNAJC6	88855	NA	79.8874	chr1-65871735-65871735_10TsubC-88855-neg-c	-	GCTCACGTTGTAGTTGGGTC	GG	NG	T	C	10	CCAACTACAACGT	TCTCCCCAGAACCGAC	16	TCTCCCCAGAACCGACCCAACTACAACGT	0.46	88855-90-pos	+	GAAGGCGTCTCCCCAGCCTA	TG	NG	90	Transition
DNAJC6	265964	63.5752	NA	chr1-65874368-65874368_2TsubC-265964-pos-c	+	GAAGACCTACTCTCTGGTTA	AG	NG	T	C	2	ACCTACTCTCTGG	TCAAGGTTTCAATGCT	16	AGCATTGAAACCTTGACCAGAGAGTAGGT	0.54	265964-41-neg	-	TTCTCATCTCAGCTATTGTC	CG	NG	41	Transition
DNAJC6	265964	NA	NA	chr1-65874368-65874368_1TsubC-265964-pos-c	+	AAGACCTACTCTCTGGTTAA	GG	NG	T	C	1	CCTACTCTCTGGT	CAAGGTTTCAATGCTC	16	GAGCATTGAAACCTTGACCAGAGAGTAGG	0.54	265964-41-neg	-	TTCTCATCTCAGCTATTGTC	CG	NG	41	Transition
DNAJC6	253094	54.6078	NA	chr1-65877077-65877077_12GsubA-253094-pos-c	+	AACACCAGAGCAGGTGAAGA	AG	NG	G	A	12	CCAGAGCAGGTGA	AGAAGGTGTACAGGAA	16	TTCCTGTACACCTTCTTCACCTGCTCTGG	0.62	253094-48-neg	-	ACAAGTTACACAACAGGGCA	GG	NG	48	Transition
DNAJC6	253094	NA	NA	chr1-65877077-65877077_9GsubA-253094-pos-c	+	ACCAGAGCAGGTGAAGAAGG	TG	NG	G	A	9	GAGCAGGTGAAGA	AGGTGTACAGGAAGGC	16	GCCTTCCTGTACACCTTCTTCACCTGCTC	0.54	253094-48-neg	-	ACAAGTTACACAACAGGGCA	GG	NG	48	Transition
DNAJC6	253094	54.5065	NA	chr1-65877077-65877077_5GsubA-253094-pos-c	+	GAGCAGGTGAAGAAGGTGTA	CG	NG	G	A	5	AGGTGAAGAAGGT	GTACAGGAAGGCTGTC	16	GACAGCCTTCCTGTACACCTTCTTCACCT	0.46	253094-48-neg	-	ACAAGTTACACAACAGGGCA	GG	NG	48	Transition
DNAJC6	253094	66.8998	NA	chr1-65877077-65877077_4GsubA-253094-pos-c	+	AGCAGGTGAAGAAGGTGTAC	GG	NG	G	A	4	GGTGAAGAAGGTG	TACAGGAAGGCTGTCC	16	GGACAGCCTTCCTGTACACCTTCTTCACC	0.54	253094-48-neg	-	ACAAGTTACACAACAGGGCA	GG	NG	48	Transition
DNAJC6	253094	NA	NA	chr1-65877077-65877077_3GsubA-253094-pos-c	+	GCAGGTGAAGAAGGTGTACG	GG	NG	G	A	3	GTGAAGAAGGTGT	ACAGGAAGGCTGTCCT	16	AGGACAGCCTTCCTGTACACCTTCTTCAC	0.46	253094-48-neg	-	ACAAGTTACACAACAGGGCA	GG	NG	48	Transition
DNAJC6	253094	NA	NA	chr1-65877077-65877077_4GsubA-253094-neg-c	-	CACCACCAGGACAGCCTTCC	CG	NG	G	A	4	AGGCTGTCCTGGT	AAGAAGGTGTACAGGA	16	AAGAAGGTGTACAGGAAGGCTGTCCTGGT	0.62	253094-86-pos	+	CTTCTTTCCACGATGCATAC	CG	NG	86	Transition
LEPR	421140	NA	NA	chr1-66036208-66036208_3AsubG-421140-pos-c	+	CATATCCAATTACTCCTTGA	AG	NG	A	G	3	TCCAATTACTCCT	TGGAGATTTAAGTTGT	16	ACAACTTAAATCTCCAAGGAGTAATTGGA	0.38	421140-40-neg	-	GGCAAAAGGAAGTAGTCATA	GG	NG	40	Transition
SLC35D1	1127	NA	NA	chr1-67517692-67517692_5CsubT-1127-neg-c	-	TCAGCACAAAGAAACTGAAG	TG	NG	C	T	5	CAGTTTCTTTGTG	AAAGTTATCCATACTT	16	AAAGTTATCCATACTTCAGTTTCTTTGTG	0.38	1127-79-pos	+	TTCCAGAATCAATAACAATG	TG	NG	79	Transition
SLC35D1	1127	NA	NA	chr1-67517692-67517692_7CsubT-1127-neg-c	-	GTTCAGCACAAAGAAACTGA	AG	NG	C	T	7	GTTTCTTTGTGCT	AGTTATCCATACTTCA	16	AGTTATCCATACTTCAGTTTCTTTGTGCT	0.38	1127-79-pos	+	TTCCAGAATCAATAACAATG	TG	NG	79	Transition
SLC35D1	1127	NA	NA	chr1-67517692-67517692_10CsubT-1127-neg-c	-	ACTGTTCAGCACAAAGAAAC	TG	NG	C	T	10	TCTTTGTGCTGAA	TATCCATACTTCAGTT	16	TATCCATACTTCAGTTTCTTTGTGCTGAA	0.38	1127-79-pos	+	TTCCAGAATCAATAACAATG	TG	NG	79	Transition
RPE65	374139	NA	NA	chr1-68896964-68896964_6TsubC-374139-neg-c	-	GAATCACTTTGTTCCAGATA	GG	NG	T	C	6	CTGGAACAAAGTG	GGATTAATTACCCTAT	16	GGATTAATTACCCTATCTGGAACAAAGTG	0.46	374139-81-pos	+	TGAGAAAGAAAAATCAATCA	AG	NG	81	Transition
RPE65	374139	72.1974	NA	chr1-68896964-68896964_7TsubC-374139-neg-c	-	TGAATCACTTTGTTCCAGAT	AG	NG	T	C	7	TGGAACAAAGTGA	GATTAATTACCCTATC	16	GATTAATTACCCTATCTGGAACAAAGTGA	0.38	374139-81-pos	+	TGAGAAAGAAAAATCAATCA	AG	NG	81	Transition
RPE65	29873	NA	NA	chr1-68897011-68897011_14CsubT-29873-pos-c	+	TGATTCAAGCCAAGTCCATA	CG	NG	C	T	14	TCAAGCCAAGTCC	ATACGCATATGTGTAA	16	TTACACATATGCGTATGGACTTGGCTTGA	0.54	29873-46-neg	-	GCTCTATTTCGTAGCATTTG	AG	NG	46	Transition
RPE65	29873	NA	NA	chr1-68897011-68897011_8CsubT-29873-pos-c	+	AAGCCAAGTCCATACGCATA	TG	NG	C	T	8	CAAGTCCATACGC	ATATGTGTAAGGTTTC	16	GAAACCTTACACATATGCGTATGGACTTG	0.54	29873-46-neg	-	GCTCTATTTCGTAGCATTTG	AG	NG	46	Transition
RPE65	29873	NA	NA	chr1-68897011-68897011_6CsubT-29873-pos-c	+	GCCAAGTCCATACGCATATG	TG	NG	C	T	6	AGTCCATACGCAT	ATGTGTAAGGTTTCCC	16	GGGAAACCTTACACATATGCGTATGGACT	0.46	29873-46-neg	-	GCTCTATTTCGTAGCATTTG	AG	NG	46	Transition
RPE65	29873	67.172	NA	chr1-68897011-68897011_2CsubT-29873-pos-c	+	AGTCCATACGCATATGTGCA	AG	NG	C	T	2	CATACGCATATGT	GTAAGGTTTCCCACAA	16	TTGTGGGAAACCTTACACATATGCGTATG	0.38	29873-46-neg	-	GCTCTATTTCGTAGCATTTG	AG	NG	46	Transition
RPE65	29873	NA	NA	chr1-68897011-68897011_1CsubT-29873-pos-c	+	GTCCATACGCATATGTGCAA	GG	NG	C	T	1	ATACGCATATGTG	TAAGGTTTCCCACAAT	16	ATTGTGGGAAACCTTACACATATGCGTAT	0.38	29873-46-neg	-	GCTCTATTTCGTAGCATTTG	AG	NG	46	Transition
RPE65	29873	NA	NA	chr1-68897011-68897011_5CsubT-29873-neg-c	-	AGAAGTATTGTGGGAAACCT	TG	NG	C	T	5	TTTCCCACAATAC	ACGCATATGTGTAAGG	16	ACGCATATGTGTAAGGTTTCCCACAATAC	0.38	29873-86-pos	+	CTTGACTAGCATATACTCAA	AG	NG	86	Transition
RPE65	660359	NA	NA	chr1-68897192-68897192_7TsubC-660359-pos-c	+	AAAAGAGAACTTCAGGCTCC	AG	NG	T	C	7	GAGAACTTCAGGC	TCCAGCCAGATAGTCT	16	AGACTATCTGGCTGGAGCCTGAAGTTCTC	0.54	660359-55-neg	-	CACAGGCAAGAATTTAGTCA	CG	NG	55	Transition
RPE65	660359	NA	NA	chr1-68897192-68897192_3TsubC-660359-pos-c	+	GAGAACTTCAGGCTCCAGCT	AG	NG	T	C	3	ACTTCAGGCTCCA	GCCAGATAGTCTCGTC	16	GACGAGACTATCTGGCTGGAGCCTGAAGT	0.54	660359-55-neg	-	CACAGGCAAGAATTTAGTCA	CG	NG	55	Transition
RPE65	660359	77.0105	NA	chr1-68897192-68897192_1TsubC-660359-neg-c	-	CAGTGACGAGACTATCTAGC	TG	NG	T	C	1	AGATAGTCTCGTC	ACTTCAGGCTCCAGCC	16	ACTTCAGGCTCCAGCCAGATAGTCTCGTC	0.46	660359-90-pos	+	AAACTCTTAATCTCTTTGAA	AG	NG	90	Transition
RPE65	660359	NA	NA	chr1-68897192-68897192_4TsubC-660359-neg-c	-	GTGCAGTGACGAGACTATCT	AG	NG	T	C	4	TAGTCTCGTCACT	TCAGGCTCCAGCCAGA	16	TCAGGCTCCAGCCAGATAGTCTCGTCACT	0.46	660359-90-pos	+	AAACTCTTAATCTCTTTGAA	AG	NG	90	Transition
RPE65	660359	NA	NA	chr1-68897192-68897192_13TsubC-660359-neg-c	-	TGCAATTCTGTGCAGTGACG	AG	NG	T	C	13	CACTGCACAGAAT	AGCCAGATAGTCTCGT	16	AGCCAGATAGTCTCGTCACTGCACAGAAT	0.46	660359-90-pos	+	AAACTCTTAATCTCTTTGAA	AG	NG	90	Transition
RPE65	29870	NA	NA	chr1-68903896-68903896_7GsubA-29870-neg-c	-	CTCCCCAACCTGAAGTTAGG	AG	NG	G	A	7	AACTTCAGGTTGG	GAAGTACATATCTCCT	16	GAAGTACATATCTCCTAACTTCAGGTTGG	0.46	29870-84-pos	+	TGAGGCAGGAGGACAATTCC	TG	NG	84	Transition
RPE65	29870	NA	NA	chr1-68903896-68903896_9GsubA-29870-neg-c	-	GGCTCCCCAACCTGAAGTTA	GG	NG	G	A	9	CTTCAGGTTGGGG	AGTACATATCTCCTAA	16	AGTACATATCTCCTAACTTCAGGTTGGGG	0.62	29870-84-pos	+	TGAGGCAGGAGGACAATTCC	TG	NG	84	Transition
RPE65	29870	76.7169	NA	chr1-68903896-68903896_10GsubA-29870-neg-c	-	AGGCTCCCCAACCTGAAGTT	AG	NG	G	A	10	TTCAGGTTGGGGA	GTACATATCTCCTAAC	16	GTACATATCTCCTAACTTCAGGTTGGGGA	0.54	29870-84-pos	+	TGAGGCAGGAGGACAATTCC	TG	NG	84	Transition
RPE65	427868	NA	NA	chr1-68903897-68903897_5CsubT-427868-neg-c	-	TCCCCAACCTGAAGTTAGGA	GG	NG	C	T	5	TAACTTCAGGTTG	GGAAGTACATATCTCC	16	GGAAGTACATATCTCCTAACTTCAGGTTG	0.38	427868-85-pos	+	TGAGGCAGGAGGACAATTCC	TG	NG	85	Transition
RPE65	427868	82.6408	NA	chr1-68903897-68903897_6CsubT-427868-neg-c	-	CTCCCCAACCTGAAGTTAGG	AG	NG	C	T	6	AACTTCAGGTTGG	GAAGTACATATCTCCT	16	GAAGTACATATCTCCTAACTTCAGGTTGG	0.46	427868-85-pos	+	TGAGGCAGGAGGACAATTCC	TG	NG	85	Transition
RPE65	427868	NA	NA	chr1-68903897-68903897_8CsubT-427868-neg-c	-	GGCTCCCCAACCTGAAGTTA	GG	NG	C	T	8	CTTCAGGTTGGGG	AGTACATATCTCCTAA	16	AGTACATATCTCCTAACTTCAGGTTGGGG	0.62	427868-85-pos	+	TGAGGCAGGAGGACAATTCC	TG	NG	85	Transition
RPE65	427868	76.7169	NA	chr1-68903897-68903897_9CsubT-427868-neg-c	-	AGGCTCCCCAACCTGAAGTT	AG	NG	C	T	9	TTCAGGTTGGGGA	GTACATATCTCCTAAC	16	GTACATATCTCCTAACTTCAGGTTGGGGA	0.54	427868-85-pos	+	TGAGGCAGGAGGACAATTCC	TG	NG	85	Transition
RPE65	13118	90.705	NA	chr1-68903976-68903976_15GsubA-13118-pos-c	+	TTCCCAGTTCTCACGTAAAT	TG	NG	G	A	15	CAGTTCTCACGTA	AATTGGCTAAATATAA	16	TTATATTTAGCCAATTTACGTGAGAACTG	0.46	13118-46-neg	-	TCATTGCCTGTGCTCATGTT	TG	NG	46	Transition
RPE65	13114	NA	NA	chr1-68905269-68905269_14AsubG-13114-pos-c	+	GTTACCTATGAACGTAAGAT	GG	NG	A	G	14	CCTATGAACGTAA	GATGGCTTGAATCGGT	16	ACCGATTCAAGCCATCTTACGTTCATAGG	0.38	13114-43-neg	-	CAGACAAGGAAGATCCAATA	AG	NG	43	Transition
RPE65	13114	NA	NA	chr1-68905269-68905269_10AsubG-13114-pos-c	+	CCTATGAACGTAAGATGGCT	TG	NG	A	G	10	TGAACGTAAGATG	GCTTGAATCGGTCACT	16	AGTGACCGATTCAAGCCATCTTACGTTCA	0.38	13114-43-neg	-	CAGACAAGGAAGATCCAATA	AG	NG	43	Transition
RPE65	13114	NA	82.5984	chr1-68905269-68905269_4AsubG-13114-neg-c	-	TACAATTCCCCTGCAGTGAC	TG	NG	A	G	4	ACTGCAGGGGAAT	ATGGCTTGAATCGGTC	16	ATGGCTTGAATCGGTCACTGCAGGGGAAT	0.54	13114-90-pos	+	TCAGGATTGGTATCAAAGGT	AG	NG	90	Transition
RPE65	13114	NA	82.5984	chr1-68905269-68905269_10AsubG-13114-neg-c	-	TCGTTGTACAATTCCCCTGC	AG	NG	A	G	10	GGGGAATTGTACA	TGAATCGGTCACTGCA	16	TGAATCGGTCACTGCAGGGGAATTGTACA	0.46	13114-90-pos	+	TCAGGATTGGTATCAAAGGT	AG	NG	90	Transition
RPE65	13114	NA	82.5984	chr1-68905269-68905269_13AsubG-13114-neg-c	-	AGATCGTTGTACAATTCCCC	TG	NG	A	G	13	GAATTGTACAACG	ATCGGTCACTGCAGGG	16	ATCGGTCACTGCAGGGGAATTGTACAACG	0.38	13114-90-pos	+	TCAGGATTGGTATCAAAGGT	AG	NG	90	Transition
RPE65	13115	NA	NA	chr1-68910541-68910541_1AsubG-13115-pos-c	+	TTTCTCAGTCATTGCCCATA	CG	NG	A	G	1	TCAGTCATTGCCC	GTACGTAAGCATCAGT	16	ACTGATGCTTACGTACGGGCAATGACTGA	0.54	13115-47-neg	-	CCTGTCTATACTCTTCCCTA	TG	NG	47	Transition
RPE65	13115	69.8137	82.7781	chr1-68910541-68910541_3AsubG-13115-neg-c	-	CCGCACTGATGCTTACGTAT	GG	NG	A	G	3	CGTAAGCATCAGT	TCAGTCATTGCCCGTA	16	TCAGTCATTGCCCGTACGTAAGCATCAGT	0.46	13115-85-pos	+	TCAGTTTGGGTTCAGTAACC	TG	NG	85	Transition
RPE65	374497	73.102	NA	chr1-68912508-68912508_15AsubG-374497-pos-c	+	GATCCAACTTCAAAGAGTCC	TG	NG	A	G	15	CAACTTCAAAGAG	TCCTGGCCCACATCGA	16	TCGATGTGGGCCAGGACTCTTTGAAGTTG	0.38	374497-40-neg	-	TCTGTCTCCCCTTCATCACA	GG	NG	40	Transition
RPE65	374497	NA	NA	chr1-68912508-68912508_1AsubG-374497-neg-c	-	TCACCGGCAGTCTCCTTTGA	TG	NG	A	G	1	AAGGAGACTGCCG	GTCCTGGCCCACATCG	16	GTCCTGGCCCACATCGAAGGAGACTGCCG	0.62	374497-88-pos	+	TGTGACATGTCCTTCTTTAA	AG	NG	88	Transition
RPE65	98830	NA	NA	chr1-68912520-68912520_11TsubC-98830-pos-c	+	GTCCTGGCCCACATCGAAGG	AG	NG	T	C	11	TGGCCCACATCGA	AGGAGACTGCCGGTGA	16	TCACCGGCAGTCTCCTTCGATGTGGGCCA	0.62	98830-46-neg	-	AGGGATAAGAAGCAATGTTC	TG	NG	46	Transition
RPE65	98830	NA	NA	chr1-68912520-68912520_7TsubC-98830-pos-c	+	TGGCCCACATCGAAGGAGAC	TG	NG	T	C	7	CCACATCGAAGGA	GACTGCCGGTGAGCCA	16	TGGCTCACCGGCAGTCTCCTTCGATGTGG	0.54	98830-46-neg	-	AGGGATAAGAAGCAATGTTC	TG	NG	46	Transition
TNNI3K	590305	NA	NA	chr1-74716455-74716455_15CsubT-590305-pos-c	+	TTTACAGCCTTGCATTTAGC	AG	NG	C	T	15	CAGCCTTGCATTT	AGCAGTTTACAAGGTA	16	TACCTTGTAAACTGCTAAATGCAAGGCTG	0.46	590305-41-neg	-	TAAAGATACACACTATCCTT	AG	NG	41	Transition
TNNI3K	590305	NA	NA	chr1-74716455-74716455_2CsubT-590305-pos-c	+	ATTTAGCAGTTTACAAGGCA	GG	NG	C	T	2	AGCAGTTTACAAG	GTAGGACACTTTAATT	16	AATTAAAGTGTCCTACCTTGTAAACTGCT	0.38	590305-41-neg	-	TAAAGATACACACTATCCTT	AG	NG	41	Transition
TNNI3K	590305	NA	NA	chr1-74716455-74716455_5CsubT-590305-neg-c	-	TTATGGGAATTAAAGTGTCC	TG	NG	C	T	5	CACTTTAATTCCC	AGTTTACAAGGTAGGA	16	AGTTTACAAGGTAGGACACTTTAATTCCC	0.38	590305-86-pos	+	AAGGCAAGAAATCACATATT	CG	NG	86	Transition
TNNI3K	161447	NA	NA	chr1-74835179-74835179_13AsubG-161447-pos-c	+	CAATCATCCCTGCGTAATTC	AG	NG	A	G	13	CATCCCTGCGTAA	TTCAGTTTGTGGGTGC	16	GCACCCACAAACTGAATTACGCAGGGATG	0.54	161447-42-neg	-	ACCCCCTGATATGTATTGAG	TG	NG	42	Transition
TNNI3K	161447	NA	NA	chr1-74835179-74835179_9AsubG-161447-pos-c	+	CATCCCTGCGTAATTCAGTT	TG	NG	A	G	9	CCTGCGTAATTCA	GTTTGTGGGTGCTTGC	16	GCAAGCACCCACAAACTGAATTACGCAGG	0.46	161447-42-neg	-	ACCCCCTGATATGTATTGAG	TG	NG	42	Transition
TNNI3K	161447	83.9378	NA	chr1-74835179-74835179_7AsubG-161447-pos-c	+	TCCCTGCGTAATTCAGTTTG	TG	NG	A	G	7	TGCGTAATTCAGT	TTGTGGGTGCTTGCTT	16	AAGCAAGCACCCACAAACTGAATTACGCA	0.38	161447-42-neg	-	ACCCCCTGATATGTATTGAG	TG	NG	42	Transition
TNNI3K	161447	NA	NA	chr1-74835179-74835179_8AsubG-161447-neg-c	-	TGGCTGGGATCATTCAAGCA	AG	NG	A	G	8	TTGAATGATCCCA	GTTTGTGGGTGCTTGC	16	GTTTGTGGGTGCTTGCTTGAATGATCCCA	0.38	161447-89-pos	+	GTTATCGAGCCAATACCTAC	TG	NG	89	Transition
TNNI3K	161447	NA	NA	chr1-74835179-74835179_12AsubG-161447-neg-c	-	AAACTGGCTGGGATCATTCA	AG	NG	A	G	12	ATGATCCCAGCCA	GTGGGTGCTTGCTTGA	16	GTGGGTGCTTGCTTGAATGATCCCAGCCA	0.54	161447-89-pos	+	GTTATCGAGCCAATACCTAC	TG	NG	89	Transition
ACADM	665907	NA	NA	chr1-76194122-76194122_12TsubC-665907-neg-c	-	TCACGTTGTCGATTGGCTTT	TG	NG	T	C	12	GCCAATCGACAAC	ATCACAGCATACAAAA	16	ATCACAGCATACAAAAGCCAATCGACAAC	0.54	665907-84-pos	+	GTAGTCTCTTATCTGATTAA	TG	NG	84	Transition
ACADM	643196	NA	77.7584	chr1-76198537-76198537_9AsubG-643196-neg-c	-	CTCTTCTAATTAGGGGGACT	GG	NG	A	G	9	CCCCCTAATTAGA	TCTTCTAGTATCCAGT	16	TCTTCTAGTATCCAGTCCCCCTAATTAGA	0.46	643196-45-pos	+	GATTATGTAATCAAACTATC	TG	NG	45	Transition
ACADM	643196	83.6763	77.7584	chr1-76198537-76198537_15AsubG-643196-neg-c	-	CCCAGGCTCTTCTAATTAGG	GG	NG	A	G	15	AATTAGAAGAGCC	AGTATCCAGTCCCCCT	16	AGTATCCAGTCCCCCTAATTAGAAGAGCC	0.38	643196-45-pos	+	GATTATGTAATCAAACTATC	TG	NG	45	Transition
ACADM	92261	69.2732	77.7584	chr1-76198554-76198554_1CsubT-92261-neg-c	-	GTTCCCAGGCTCTTCTAGTT	AG	NG	C	T	1	TAGAAGAGCCTGG	ATCCAGTCCCCCTAAT	16	ATCCAGTCCCCCTAATTAGAAGAGCCTGG	0.54	92261-62-pos	+	GATTATGTAATCAAACTATC	TG	NG	62	Transition
ACADM	92261	NA	77.7584	chr1-76198554-76198554_5CsubT-92261-neg-c	-	CCAAGTTCCCAGGCTCTTCT	AG	NG	C	T	5	AGAGCCTGGGAAC	AGTCCCCCTAATTAGA	16	AGTCCCCCTAATTAGAAGAGCCTGGGAAC	0.62	92261-62-pos	+	GATTATGTAATCAAACTATC	TG	NG	62	Transition
ACADM	226097	NA	NA	chr1-76198571-76198571_14TsubC-226097-pos-c	+	CCAGTCCCCCTAATTAGAAG	AG	NG	T	C	14	TCCCCCTAATTAG	AAGAGCCTGGGAACTT	16	AAGTTCCCAGGCTCTTCTAATTAGGGGGA	0.46	226097-47-neg	-	AGTATTAAAAATATAAAGAA	AG	NG	47	Transition
ACADM	226097	47.3657	NA	chr1-76198571-76198571_2TsubC-226097-pos-c	+	ATTAGAAGAGCCTGGGAATT	TG	NG	T	C	2	GAAGAGCCTGGGA	ACTTGGTTTAATGAAC	16	GTTCATTAAACCAAGTTCCCAGGCTCTTC	0.62	226097-47-neg	-	AGTATTAAAAATATAAAGAA	AG	NG	47	Transition
ACADM	226097	NA	NA	chr1-76198571-76198571_1TsubC-226097-pos-c	+	TTAGAAGAGCCTGGGAATTT	GG	NG	T	C	1	AAGAGCCTGGGAA	CTTGGTTTAATGAACA	16	TGTTCATTAAACCAAGTTCCCAGGCTCTT	0.54	226097-47-neg	-	AGTATTAAAAATATAAAGAA	AG	NG	47	Transition
ACADM	226068	NA	NA	chr1-76199273-76199273_8AsubG-226068-neg-c	-	TCAATAGCAGTCTGAACCCC	TG	NG	A	G	8	GTTCAGACTGCTA	TTATGGATGTACAGGG	16	TTATGGATGTACAGGGGTTCAGACTGCTA	0.46	226068-90-pos	+	TGATGTACTACATATTACAA	TG	NG	90	Transition
ACADM	371544	NA	NA	chr1-76199314-76199314_1AsubG-371544-pos-c	+	AAGGAAATTCTTTGGGGATA	AG	NG	A	G	1	AAATTCTTTGGGG	GTAAGTGACTTAGAAA	16	TTTCTAAGTCACTTACCCCCAAAGAATTT	0.38	371544-41-neg	-	GAGTAACTATCTCATTAACA	AG	NG	41	Transition
ACADM	198025	NA	NA	chr1-76200531-76200531_1AsubG-198025-pos-c	+	GAAGAAGTATTTGGGGAAAA	TG	NG	A	G	1	AAGTATTTGGGGA	GAATGACTGAGGAGCC	16	GGCTCCTCAGTCATTCTCCCCAAATACTT	0.38	198025-45-neg	-	TAAGTGTGAAATAAAGCGGC	AG	NG	45	Transition
ACADM	198025	NA	NA	chr1-76200531-76200531_11AsubG-198025-neg-c	-	ACACACATCAATGGCTCCTC	AG	NG	A	G	11	GAGCCATTGATGT	GGGGAGAATGACTGAG	16	GGGGAGAATGACTGAGGAGCCATTGATGT	0.46	198025-89-pos	+	CATATCCAATAAAAATGACT	TG	NG	89	Transition
ACADM	3591	NA	NA	chr1-76200535-76200535_7AsubG-3591-neg-c	-	ACACACATCAATGGCTCCTC	AG	NG	A	G	7	GAGCCATTGATGT	GGGGAGAATGACTGAG	16	GGGGAGAATGACTGAGGAGCCATTGATGT	0.46	3591-46-pos	+	TAGCAAATGCCTATTATTAT	TG	NG	46	Transition
ACADM	3591	NA	NA	chr1-76200535-76200535_15AsubG-3591-neg-c	-	ACATACTCACACACATCAAT	GG	NG	A	G	15	GATGTGTGTGAGT	TGACTGAGGAGCCATT	16	TGACTGAGGAGCCATTGATGTGTGTGAGT	0.46	3591-46-pos	+	TAGCAAATGCCTATTATTAT	TG	NG	46	Transition
ACADM	226106	NA	NA	chr1-76200552-76200552_4CsubT-226106-pos-c	+	AATGACTGAGGAGCCATTGA	CG	NG	C	T	4	ACTGAGGAGCCAT	TGATGTGTGTGAGTAT	16	ATACTCACACACATCAATGGCTCCTCAGT	0.54	226106-40-neg	-	ACCTTTGTTCCCTTCTTAAG	TG	NG	40	Transition
ACADM	226106	NA	NA	chr1-76200552-76200552_2CsubT-226106-pos-c	+	TGACTGAGGAGCCATTGACG	TG	NG	C	T	2	TGAGGAGCCATTG	ATGTGTGTGAGTATGT	16	ACATACTCACACACATCAATGGCTCCTCA	0.54	226106-40-neg	-	ACCTTTGTTCCCTTCTTAAG	TG	NG	40	Transition
ACADM	226106	NA	NA	chr1-76200552-76200552_5CsubT-226106-neg-c	-	CAGTTACACATACTCACACA	CG	NG	C	T	5	GTGAGTATGTGTA	GGAGCCATTGATGTGT	16	GGAGCCATTGATGTGTGTGAGTATGTGTA	0.38	226106-63-pos	+	TAGCAAATGCCTATTATTAT	TG	NG	63	Transition
ACADM	226091	NA	NA	chr1-76205664-76205664_7AsubG-226091-neg-c	-	CCAGGTTCTGTTACACAATA	AG	NG	A	G	7	TGTGTAACAGAAC	TATATTCAAGGCTTAT	16	TATATTCAAGGCTTATTGTGTAACAGAAC	0.38	226091-71-pos	+	CTTAAAAAATAAAACAATCC	TG	NG	71	Transition
ACADM	3595	NA	NA	chr1-76205773-76205773_5GsubA-3595-pos-c	+	AATGGTCAGAAGATGTGGAT	AG	NG	G	A	5	GTCAGAAGATGTG	GATAACCAACGGAGGA	16	TCCTCCGTTGGTTATCCACATCTTCTGAC	0.46	3595-43-neg	-	TAAGAAAAAATATACAAAGA	TG	NG	43	Transition
ACADM	92267	NA	NA	chr1-76211507-76211507_9TsubC-92267-neg-c	-	GGAGCTTTAGGATCTGGATC	AG	NG	T	C	9	CCAGATCCTAAAG	ATTGGCACGTTCTGAT	16	ATTGGCACGTTCTGATCCAGATCCTAAAG	0.46	92267-87-pos	+	GGATTGTTAAGAGAATTAAC	TG	NG	87	Transition
ACADM	92267	75.0245	NA	chr1-76211507-76211507_15TsubC-92267-neg-c	-	TTAGCAGGAGCTTTAGGATC	TG	NG	T	C	15	CCTAAAGCTCCTG	ACGTTCTGATCCAGAT	16	ACGTTCTGATCCAGATCCTAAAGCTCCTG	0.54	92267-87-pos	+	GGATTGTTAAGAGAATTAAC	TG	NG	87	Transition
ACADM	92268	NA	NA	chr1-76211508-76211508_8AsubG-92268-neg-c	-	GGAGCTTTAGGATCTGGATC	AG	NG	A	G	8	CCAGATCCTAAAG	ATTGGCACGTTCTGAT	16	ATTGGCACGTTCTGATCCAGATCCTAAAG	0.46	92268-88-pos	+	GGATTGTTAAGAGAATTAAC	TG	NG	88	Transition
ACADM	92268	75.0245	NA	chr1-76211508-76211508_14AsubG-92268-neg-c	-	TTAGCAGGAGCTTTAGGATC	TG	NG	A	G	14	CCTAAAGCTCCTG	ACGTTCTGATCCAGAT	16	ACGTTCTGATCCAGATCCTAAAGCTCCTG	0.54	92268-88-pos	+	GGATTGTTAAGAGAATTAAC	TG	NG	88	Transition
ACADM	3590	NA	NA	chr1-76215125-76215125_7CsubT-3590-pos-c	+	AGGAATTAAACATGGGCCAG	CG	NG	C	T	7	ATTAAACATGGGC	CAGCGATGTTCAGATA	16	TATCTGAACATCGCTGGCCCATGTTTAAT	0.38	3590-73-neg	-	TGCAACTTTGAAACCAGCTC	CG	NG	73	Transition
ACADM	3590	NA	NA	chr1-76215125-76215125_4CsubT-3590-pos-c	+	AATTAAACATGGGCCAGCGA	CG	NG	C	T	4	AAACATGGGCCAG	CGATGTTCAGATACTA	16	TAGTATCTGAACATCGCTGGCCCATGTTT	0.54	3590-73-neg	-	TGCAACTTTGAAACCAGCTC	CG	NG	73	Transition
ACADM	3590	NA	NA	chr1-76215125-76215125_5CsubT-3590-neg-c	-	CAATTCCTCTAGTATCTGAA	CG	NG	C	T	5	AGATACTAGAGGA	TGGGCCAGCGATGTTC	16	TGGGCCAGCGATGTTCAGATACTAGAGGA	0.38	3590-84-pos	+	AGTCATGAAACAGTGATTAA	AG	NG	84	Transition
ACADM	3590	NA	NA	chr1-76215125-76215125_15CsubT-3590-neg-c	-	TCTTCGAAGACAATTCCTCT	AG	NG	C	T	15	GGAATTGTCTTCG	ATGTTCAGATACTAGA	16	ATGTTCAGATACTAGAGGAATTGTCTTCG	0.46	3590-84-pos	+	AGTCATGAAACAGTGATTAA	AG	NG	84	Transition
ACADM	3598	NA	NA	chr1-76215129-76215129_11TsubC-3598-pos-c	+	AGGAATTAAACATGGGCCAG	CG	NG	T	C	11	ATTAAACATGGGC	CAGCGATGTTCAGATA	16	TATCTGAACATCGCTGGCCCATGTTTAAT	0.38	3598-69-neg	-	TGCAACTTTGAAACCAGCTC	CG	NG	69	Transition
ACADM	3598	NA	NA	chr1-76215129-76215129_8TsubC-3598-pos-c	+	AATTAAACATGGGCCAGCGA	TG	NG	T	C	8	AAACATGGGCCAG	CGATGTTCAGATACTA	16	TAGTATCTGAACATCGCTGGCCCATGTTT	0.54	3598-69-neg	-	TGCAACTTTGAAACCAGCTC	CG	NG	69	Transition
ACADM	3598	NA	NA	chr1-76215129-76215129_11TsubC-3598-neg-c	-	TCTTCGAAGACAATTCCTCT	AG	NG	T	C	11	GGAATTGTCTTCG	ATGTTCAGATACTAGA	16	ATGTTCAGATACTAGAGGAATTGTCTTCG	0.46	3598-88-pos	+	AGTCATGAAACAGTGATTAA	AG	NG	88	Transition
ACADM	226089	87.2583	NA	chr1-76215137-76215137_5GsubA-226089-pos-c	+	GGCCAGCGATGTTCAGATAC	TG	NG	G	A	5	AGCGATGTTCAGA	TACTAGAGGAATTGTC	16	GACAATTCCTCTAGTATCTGAACATCGCT	0.46	226089-61-neg	-	TGCAACTTTGAAACCAGCTC	CG	NG	61	Transition
ACADM	226089	NA	NA	chr1-76215137-76215137_4GsubA-226089-pos-c	+	GCCAGCGATGTTCAGATACT	GG	NG	G	A	4	GCGATGTTCAGAT	ACTAGAGGAATTGTCT	16	AGACAATTCCTCTAGTATCTGAACATCGC	0.46	226089-61-neg	-	TGCAACTTTGAAACCAGCTC	CG	NG	61	Transition
ACADM	226089	67.6822	NA	chr1-76215137-76215137_2GsubA-226089-pos-c	+	CAGCGATGTTCAGATACTGG	AG	NG	G	A	2	GATGTTCAGATAC	TAGAGGAATTGTCTTC	16	GAAGACAATTCCTCTAGTATCTGAACATC	0.38	226089-61-neg	-	TGCAACTTTGAAACCAGCTC	CG	NG	61	Transition
ACADM	226089	NA	NA	chr1-76215137-76215137_3GsubA-226089-neg-c	-	TCTTCGAAGACAATTCCTCC	AG	NG	G	A	3	GGAATTGTCTTCG	ATGTTCAGATACTAGA	16	ATGTTCAGATACTAGAGGAATTGTCTTCG	0.46	226089-87-pos	+	ACAGTGATTAAAGCAAAAAT	TG	NG	87	Transition
ACADM	203540	NA	55.8318	chr1-76215192-76215192_6GsubA-203540-neg-c	-	TGCAACTTTGAAACCAGCTC	CG	NG	G	A	6	CTGGTTTCAAAGT	TTAATTGGTGACGGAG	16	TTAATTGGTGACGGAGCTGGTTTCAAAGT	0.38	203540-82-pos	+	TTCTTATTAGGAATTAAACA	TG	NG	82	Transition
ACADM	3588	NA	55.8318	chr1-76215194-76215194_4AsubG-3588-neg-c	-	TGCAACTTTGAAACCAGCTC	TG	NG	A	G	4	CTGGTTTCAAAGT	TTAATTGGTGACGGAG	16	TTAATTGGTGACGGAGCTGGTTTCAAAGT	0.38	3588-84-pos	+	TTCTTATTAGGAATTAAACA	TG	NG	84	Transition
ACADM	235753	NA	NA	chr1-76215245-76215245_1AsubG-235753-pos-c	+	ATAAAACCAGACCTGTAATA	AG	NG	A	G	1	AACCAGACCTGTA	GTAAGTAATATGGGTT	16	AACCCATATTACTTACTACAGGTCTGGTT	0.46	235753-51-neg	-	AAGTAAAAATACTTATTTAA	TG	NG	51	Transition
ACADM	226087	NA	NA	chr1-76226873-76226873_4TsubC-226087-neg-c	-	AACCTCCCAAGCTGCTCTCT	AG	NG	T	C	4	GAGCAGCTTGGGA	AGAATGAGTTACCAGA	16	AGAATGAGTTACCAGAGAGCAGCTTGGGA	0.62	226087-51-pos	+	GCACCAAGCAATATCATTTA	TG	NG	51	Transition
ACADM	226087	NA	NA	chr1-76226873-76226873_12TsubC-226087-neg-c	-	CCAGAATCAACCTCCCAAGC	TG	NG	T	C	12	TGGGAGGTTGATT	TTACCAGAGAGCAGCT	16	TTACCAGAGAGCAGCTTGGGAGGTTGATT	0.46	226087-51-pos	+	GCACCAAGCAATATCATTTA	TG	NG	51	Transition
ACADM	189016	NA	NA	chr1-76226906-76226906_11TsubC-189016-pos-c	+	GCAGCTTGGGAGGTTGATTC	TG	NG	T	C	11	CTTGGGAGGTTGA	TTCTGGTCGTCGAAAT	16	ATTTCGACGACCAGAATCAACCTCCCAAG	0.54	189016-42-neg	-	AACTGATTTGCAATATCTCC	AG	NG	42	Transition
ACADM	189016	NA	NA	chr1-76226906-76226906_10TsubC-189016-pos-c	+	CAGCTTGGGAGGTTGATTCT	GG	NG	T	C	10	TTGGGAGGTTGAT	TCTGGTCGTCGAAATA	16	TATTTCGACGACCAGAATCAACCTCCCAA	0.46	189016-42-neg	-	AACTGATTTGCAATATCTCC	AG	NG	42	Transition
ACADM	189016	NA	NA	chr1-76226906-76226906_7TsubC-189016-pos-c	+	CTTGGGAGGTTGATTCTGGT	CG	NG	T	C	7	GGAGGTTGATTCT	GGTCGTCGAAATACCT	16	AGGTATTTCGACGACCAGAATCAACCTCC	0.46	189016-42-neg	-	AACTGATTTGCAATATCTCC	AG	NG	42	Transition
ACADM	189016	NA	NA	chr1-76226906-76226906_4TsubC-189016-pos-c	+	GGGAGGTTGATTCTGGTCGT	TG	NG	T	C	4	GGTTGATTCTGGT	CGTCGAAATACCTATT	16	AATAGGTATTTCGACGACCAGAATCAACC	0.46	189016-42-neg	-	AACTGATTTGCAATATCTCC	AG	NG	42	Transition
ACADM	438861	NA	NA	chr1-76226916-76226916_14GsubA-438861-pos-c	+	GGGAGGTTGATTCTGGTCGT	CG	NG	G	A	14	GGTTGATTCTGGT	CGTCGAAATACCTATT	16	AATAGGTATTTCGACGACCAGAATCAACC	0.46	438861-44-neg	-	GCATCAGTAGCTAACTGATT	TG	NG	44	Transition
ACADM	438861	NA	NA	chr1-76226916-76226916_5GsubA-438861-pos-c	+	ATTCTGGTCGTCGAAATACC	TG	NG	G	A	5	TGGTCGTCGAAAT	ACCTATTATGCTTCTA	16	TAGAAGCATAATAGGTATTTCGACGACCA	0.46	438861-44-neg	-	GCATCAGTAGCTAACTGATT	TG	NG	44	Transition
ACADM	438861	NA	NA	chr1-76226916-76226916_11GsubA-438861-neg-c	-	GCAAATGCCTTTGCAATAGA	AG	NG	G	A	11	ATTGCAAAGGCAT	TACCTATTATGCTTCT	16	TACCTATTATGCTTCTATTGCAAAGGCAT	0.38	438861-90-pos	+	CAAGCAATATCATTTATGCT	GG	NG	90	Transition
ACADM	3589	NA	75.012	chr1-76226985-76226985_15CsubT-3589-pos-c	+	GCAAATCAGTTAGCTACTGA	TG	NG	C	T	15	ATCAGTTAGCTAC	TGATGCTGTGCAGATA	16	TATCTGCACAGCATCAGTAGCTAACTGAT	0.38	3589-63-neg	-	TAACCTTACCTGATAGATTT	TG	NG	63	Transition
ACADM	3589	NA	75.012	chr1-76226985-76226985_12CsubT-3589-pos-c	+	AATCAGTTAGCTACTGATGC	TG	NG	C	T	12	AGTTAGCTACTGA	TGCTGTGCAGATACTT	16	AAGTATCTGCACAGCATCAGTAGCTAACT	0.38	3589-63-neg	-	TAACCTTACCTGATAGATTT	TG	NG	63	Transition
ACADM	3589	NA	NA	chr1-76226985-76226985_5CsubT-3589-neg-c	-	TTAAATCCATTGCCTCCAAG	TG	NG	C	T	5	GGAGGCAATGGAT	TGCTGTGCAGATACTT	16	TGCTGTGCAGATACTTGGAGGCAATGGAT	0.54	3589-90-pos	+	GCAGCTTGGGAGGTTGATTC	TG	NG	90	Transition
BCL10	30361	NA	NA	chr1-85733524-85733524_4AsubG-30361-neg-c	-	AGAAGGAGAATCCAGCACGA	TG	NG	A	G	4	TGCTGGATTCTCC	GAAAAAAAGGGCGTCG	16	GAAAAAAAGGGCGTCGTGCTGGATTCTCC	0.54	30361-89-pos	+	GGGTCCCCAGGTCTGGGAAG	TG	NG	89	Transition
BCL10	30361	NA	NA	chr1-85733524-85733524_7AsubG-30361-neg-c	-	TCCAGAAGGAGAATCCAGCA	CG	NG	A	G	7	TGGATTCTCCTTC	AAAAAGGGCGTCGTGC	16	AAAAAGGGCGTCGTGCTGGATTCTCCTTC	0.46	30361-89-pos	+	GGGTCCCCAGGTCTGGGAAG	TG	NG	89	Transition
BCL10	30361	NA	NA	chr1-85733524-85733524_11AsubG-30361-neg-c	-	ACCATCCAGAAGGAGAATCC	AG	NG	A	G	11	TTCTCCTTCTGGA	AGGGCGTCGTGCTGGA	16	AGGGCGTCGTGCTGGATTCTCCTTCTGGA	0.46	30361-89-pos	+	GGGTCCCCAGGTCTGGGAAG	TG	NG	89	Transition
BCL10	160347	NA	NA	chr1-85741978-85741978_4TsubC-160347-pos-c	+	GGGCACAGCTGCGTTACTCA	TG	NG	T	C	4	ACAGCTGCGTTAC	TCACGTCCTTCTTCAC	16	GTGAAGAAGGACGTGAGTAACGCAGCTGT	0.54	160347-45-neg	-	CACCATGGAGCCCACCGCAC	CG	NG	45	Transition
BCL10	160347	NA	NA	chr1-85741978-85741978_3TsubC-160347-neg-c	-	CACTGAAGTGAAGAAGGACA	TG	NG	T	C	3	CCTTCTTCACTTC	GCTGCGTTACTCACGT	16	GCTGCGTTACTCACGTCCTTCTTCACTTC	0.46	160347-89-pos	+	CCGACCTGGAGGATCCTCCT	TG	NG	89	Transition
BCL10	160347	NA	NA	chr1-85741978-85741978_8TsubC-160347-neg-c	-	GACCTCACTGAAGTGAAGAA	GG	NG	T	C	8	TTCACTTCAGTGA	GTTACTCACGTCCTTC	16	GTTACTCACGTCCTTCTTCACTTCAGTGA	0.38	160347-89-pos	+	CCGACCTGGAGGATCCTCCT	TG	NG	89	Transition
BCL10	160347	72.3748	NA	chr1-85741978-85741978_9TsubC-160347-neg-c	-	GGACCTCACTGAAGTGAAGA	AG	NG	T	C	9	TCACTTCAGTGAG	TTACTCACGTCCTTCT	16	TTACTCACGTCCTTCTTCACTTCAGTGAG	0.46	160347-89-pos	+	CCGACCTGGAGGATCCTCCT	TG	NG	89	Transition
BCL10	160347	NA	NA	chr1-85741978-85741978_15TsubC-160347-neg-c	-	CGAGGAGGACCTCACTGAAG	TG	NG	T	C	15	CAGTGAGGTCCTC	ACGTCCTTCTTCACTT	16	ACGTCCTTCTTCACTTCAGTGAGGTCCTC	0.62	160347-89-pos	+	CCGACCTGGAGGATCCTCCT	TG	NG	89	Transition
ZNF644	31107	NA	NA	chr1-91404897-91404897_4CsubT-31107-neg-c	-	TTGGATCAACCTCACAATCA	GG	NG	C	T	4	TTGTGAGGTTGAT	TTGAAAAACTACTTGA	16	TTGAAAAACTACTTGATTGTGAGGTTGAT	0.38	31107-72-pos	+	TGATTGCACATGTTTACACC	TG	NG	72	Transition
ZNF644	31107	86.7813	NA	chr1-91404897-91404897_5CsubT-31107-neg-c	-	TTTGGATCAACCTCACAATC	AG	NG	C	T	5	TGTGAGGTTGATC	TGAAAAACTACTTGAT	16	TGAAAAACTACTTGATTGTGAGGTTGATC	0.46	31107-72-pos	+	TGATTGCACATGTTTACACC	TG	NG	72	Transition
ZNF644	31108	NA	NA	chr1-91405152-91405152_4CsubT-31108-pos-c	+	AAAAGGACACATCTTACATA	CG	NG	C	T	4	GGACACATCTTAC	ATATGTAGGTAGCTGA	16	TCAGCTACCTACATATGTAAGATGTGTCC	0.46	31108-44-neg	-	CAAAAAAAGACTTTCATGAA	AG	NG	44	Transition
ZNF644	31108	NA	NA	chr1-91405152-91405152_1CsubT-31108-neg-c	-	AAAAATCAGCTACCTACGTA	TG	NG	C	T	1	GTAGGTAGCTGAT	GACACATCTTACATAT	16	GACACATCTTACATATGTAGGTAGCTGAT	0.46	31108-81-pos	+	CTACCAAATGAATCAACACA	TG	NG	81	Transition
BRDT	437873	NA	NA	chr1-92479770-92479770_8AsubG-437873-neg-c	-	CTTTGAAGGGTCATATCAAT	GG	NG	A	G	8	GATATGACCCTTC	GATGGTGGGTACCATT	16	GATGGTGGGTACCATTGATATGACCCTTC	0.46	437873-89-pos	+	TATGATTTGTTCCTAAATGT	TG	NG	89	Transition
BRDT	437873	85.6424	NA	chr1-92479770-92479770_9AsubG-437873-neg-c	-	ACTTTGAAGGGTCATATCAA	TG	NG	A	G	9	ATATGACCCTTCA	ATGGTGGGTACCATTG	16	ATGGTGGGTACCATTGATATGACCCTTCA	0.38	437873-89-pos	+	TATGATTTGTTCCTAAATGT	TG	NG	89	Transition
GFI1	8740	75.4528	NA	chr1-92941647-92941647_13CsubT-8740-pos-c	+	TTCGGAGGTCCACCTTCCTC	TG	NG	C	T	13	GAGGTCCACCTTC	CTCTGGAAACCCTTCC	16	GGAAGGGTTTCCAGAGGAAGGTGGACCTC	0.62	8740-50-neg	-	CCAACCTCATCACCCACAGC	CG	NG	50	Transition
GFI1	8740	NA	NA	chr1-92941647-92941647_12CsubT-8740-pos-c	+	TCGGAGGTCCACCTTCCTCT	GG	NG	C	T	12	AGGTCCACCTTCC	TCTGGAAACCCTTCCC	16	GGGAAGGGTTTCCAGAGGAAGGTGGACCT	0.62	8740-50-neg	-	CCAACCTCATCACCCACAGC	CG	NG	50	Transition
GFI1	8740	76.3153	NA	chr1-92941647-92941647_5CsubT-8740-neg-c	-	TCGGCTGCGACCTCTGTGGG	AG	NG	C	T	5	ACAGAGGTCGCAG	TCTGGAAACCCTTCCC	16	TCTGGAAACCCTTCCCACAGAGGTCGCAG	0.62	8740-90-pos	+	CCTCTGTAGTGTTGTGTAGC	TG	NG	90	Transition
GFI1	8739	42.4065	NA	chr1-92941710-92941710_15CsubT-8739-pos-c	+	GCCTGTGTGTTTGCGGCTGT	GG	NG	C	T	15	GTGTGTTTGCGGC	TGTGGGTGATGAGGTT	16	AACCTCATCACCCACAGCCGCAAACACAC	0.62	8739-41-neg	-	CAGGTGAGAAGCCTCACAAG	TG	NG	41	Transition
GFI1	8739	NA	NA	chr1-92941710-92941710_12CsubT-8739-pos-c	+	TGTGTGTTTGCGGCTGTGGG	TG	NG	C	T	12	TGTTTGCGGCTGT	GGGTGATGAGGTTGGA	16	TCCAACCTCATCACCCACAGCCGCAAACA	0.54	8739-41-neg	-	CAGGTGAGAAGCCTCACAAG	TG	NG	41	Transition
GFI1	8739	38.3514	NA	chr1-92941710-92941710_3CsubT-8739-pos-c	+	GCGGCTGTGGGTGATGAGGC	TG	NG	C	T	3	CTGTGGGTGATGA	GGTTGGAGCTCTGGCT	16	AGCCAGAGCTCCAACCTCATCACCCACAG	0.54	8739-41-neg	-	CAGGTGAGAAGCCTCACAAG	TG	NG	41	Transition
GFI1	8739	NA	NA	chr1-92941710-92941710_5CsubT-8739-neg-c	-	AGGCATTCAGCCAGAGCTCC	AG	NG	C	T	5	GCTCTGGCTGAAT	GGGTGATGAGGTTGGA	16	GGGTGATGAGGTTGGAGCTCTGGCTGAAT	0.54	8739-90-pos	+	CGTCTCCCGGTGCCTTCGGA	GG	NG	90	Transition
GFI1	8739	NA	NA	chr1-92941710-92941710_11CsubT-8739-neg-c	-	GCGGCAAGGCATTCAGCCAG	AG	NG	C	T	11	GCTGAATGCCTTG	TGAGGTTGGAGCTCTG	16	TGAGGTTGGAGCTCTGGCTGAATGCCTTG	0.54	8739-90-pos	+	CGTCTCCCGGTGCCTTCGGA	GG	NG	90	Transition
GFI1	8739	NA	NA	chr1-92941710-92941710_13CsubT-8739-neg-c	-	GTGCGGCAAGGCATTCAGCC	AG	NG	C	T	13	TGAATGCCTTGCC	AGGTTGGAGCTCTGGC	16	AGGTTGGAGCTCTGGCTGAATGCCTTGCC	0.54	8739-90-pos	+	CGTCTCCCGGTGCCTTCGGA	GG	NG	90	Transition
RPL5	6179	NA	NA	chr1-93299009-93299009_8TsubC-6179-neg-c	-	ACAAAAAGGTGACAGTACCT	CG	NG	T	C	8	TACTGTCACCTTT	TTAGAAGACGACGAGG	16	TTAGAAGACGACGAGGTACTGTCACCTTT	0.38	6179-56-pos	+	TTCTTTAAGGGGTTTGTTAA	AG	NG	56	Transition
RPL5	572903	NA	NA	chr1-93299012-93299012_2TsubC-572903-neg-c	-	AAAAGGTGACAGTACCTCAT	CG	NG	T	C	2	AGGTACTGTCACC	AATTTAGAAGACGACG	16	AATTTAGAAGACGACGAGGTACTGTCACC	0.54	572903-59-pos	+	TTCTTTAAGGGGTTTGTTAA	AG	NG	59	Transition
RPL5	100639	NA	NA	chr1-93303149-93303149_9TsubC-100639-pos-c	+	AGAAGATGAAGATGCTTACA	AG	NG	T	C	9	GATGAAGATGCTT	ACAAGAAACAGTTCTC	16	GAGAACTGTTTCTTGTAAGCATCTTCATC	0.38	100639-69-neg	-	TCCATAAATTAACCAATATA	GG	NG	69	Transition
RPL5	100639	NA	NA	chr1-93303149-93303149_3TsubC-100639-pos-c	+	TGAAGATGCTTACAAGAAAT	AG	NG	T	C	3	GATGCTTACAAGA	AACAGTTCTCTCAATA	16	TATTGAGAGAACTGTTTCTTGTAAGCATC	0.38	100639-69-neg	-	TCCATAAATTAACCAATATA	GG	NG	69	Transition
RPL5	100639	NA	NA	chr1-93303149-93303149_14TsubC-100639-neg-c	-	TTACGCTGTTCTTTATGTAT	TG	NG	T	C	14	CATAAAGAACAGC	AACAGTTCTCTCAATA	16	AACAGTTCTCTCAATACATAAAGAACAGC	0.38	100639-89-pos	+	AGCAAGGAATTTAATGCAGA	AG	NG	89	Transition
ABCA4	372292	NA	NA	chr1-94461664-94461664_14TsubC-372292-pos-c	+	AAGCTGTGGACTGCATAAGC	AG	NG	T	C	14	TGTGGACTGCATA	AGCAGCAGGGGTACCT	16	AGGTACCCCTGCTGCTTATGCAGTCCACA	0.46	372292-42-neg	-	TGAAAGTCATGACCTCCCTC	TG	NG	42	Transition
ABCA4	372292	68.1907	NA	chr1-94461664-94461664_10TsubC-372292-pos-c	+	TGTGGACTGCATAAGCAGCA	GG	NG	T	C	10	GACTGCATAAGCA	GCAGGGGTACCTGGGC	16	GCCCAGGTACCCCTGCTGCTTATGCAGTC	0.46	372292-42-neg	-	TGAAAGTCATGACCTCCCTC	TG	NG	42	Transition
ABCA4	372292	70.2676	NA	chr1-94461664-94461664_9TsubC-372292-pos-c	+	GTGGACTGCATAAGCAGCAG	GG	NG	T	C	9	ACTGCATAAGCAG	CAGGGGTACCTGGGCT	16	AGCCCAGGTACCCCTGCTGCTTATGCAGT	0.46	372292-42-neg	-	TGAAAGTCATGACCTCCCTC	TG	NG	42	Transition
ABCA4	372292	NA	NA	chr1-94461664-94461664_8TsubC-372292-pos-c	+	TGGACTGCATAAGCAGCAGG	GG	NG	T	C	8	CTGCATAAGCAGC	AGGGGTACCTGGGCTT	16	AAGCCCAGGTACCCCTGCTGCTTATGCAG	0.54	372292-42-neg	-	TGAAAGTCATGACCTCCCTC	TG	NG	42	Transition
ABCA4	372292	64.1409	NA	chr1-94461664-94461664_2TsubC-372292-pos-c	+	GCATAAGCAGCAGGGGTATC	TG	NG	T	C	2	AAGCAGCAGGGGT	ACCTGGGCTTGTCGAC	16	GTCGACAAGCCCAGGTACCCCTGCTGCTT	0.62	372292-42-neg	-	TGAAAGTCATGACCTCCCTC	TG	NG	42	Transition
ABCA4	372292	71.2704	NA	chr1-94461664-94461664_1TsubC-372292-pos-c	+	CATAAGCAGCAGGGGTATCT	GG	NG	T	C	1	AGCAGCAGGGGTA	CCTGGGCTTGTCGACT	16	AGTCGACAAGCCCAGGTACCCCTGCTGCT	0.62	372292-42-neg	-	TGAAAGTCATGACCTCCCTC	TG	NG	42	Transition
ABCA4	372292	NA	36.1012	chr1-94461664-94461664_6TsubC-372292-neg-c	-	TGGAGCCAGTCGACAAGCCC	AG	NG	T	C	6	CTTGTCGACTGGC	AGCAGGGGTACCTGGG	16	AGCAGGGGTACCTGGGCTTGTCGACTGGC	0.62	372292-88-pos	+	TAGGAGGCATATCTGAGCCT	TG	NG	88	Transition
ABCA4	99476	55.6666	NA	chr1-94463488-94463488_14AsubG-99476-pos-c	+	GCAGGCTGTCCTTGTGGGAG	AG	NG	A	G	14	GCTGTCCTTGTGG	GAGAGGAGGAGCTGGA	16	TCCAGCTCCTCCTCTCCCACAAGGACAGC	0.62	99476-42-neg	-	GAGGCACTACAACATGCTCC	AG	NG	42	Transition
ABCA4	99476	NA	NA	chr1-94463488-94463488_13AsubG-99476-pos-c	+	CAGGCTGTCCTTGTGGGAGA	GG	NG	A	G	13	CTGTCCTTGTGGG	AGAGGAGGAGCTGGAA	16	TTCCAGCTCCTCCTCTCCCACAAGGACAG	0.62	99476-42-neg	-	GAGGCACTACAACATGCTCC	AG	NG	42	Transition
ABCA4	99476	48.0486	NA	chr1-94463488-94463488_11AsubG-99476-pos-c	+	GGCTGTCCTTGTGGGAGAGG	AG	NG	A	G	11	GTCCTTGTGGGAG	AGGAGGAGCTGGAAGA	16	TCTTCCAGCTCCTCCTCTCCCACAAGGAC	0.62	99476-42-neg	-	GAGGCACTACAACATGCTCC	AG	NG	42	Transition
ABCA4	99476	NA	NA	chr1-94463488-94463488_10AsubG-99476-pos-c	+	GCTGTCCTTGTGGGAGAGGA	GG	NG	A	G	10	TCCTTGTGGGAGA	GGAGGAGCTGGAAGAT	16	ATCTTCCAGCTCCTCCTCTCCCACAAGGA	0.54	99476-42-neg	-	GAGGCACTACAACATGCTCC	AG	NG	42	Transition
ABCA4	99476	NA	NA	chr1-94463488-94463488_8AsubG-99476-pos-c	+	TGTCCTTGTGGGAGAGGAGG	AG	NG	A	G	8	CTTGTGGGAGAGG	AGGAGCTGGAAGATCC	16	GGATCTTCCAGCTCCTCCTCTCCCACAAG	0.62	99476-42-neg	-	GAGGCACTACAACATGCTCC	AG	NG	42	Transition
ABCA4	99476	NA	NA	chr1-94463488-94463488_4AsubG-99476-pos-c	+	CTTGTGGGAGAGGAGGAGCT	AG	NG	A	G	4	TGGGAGAGGAGGA	GCTGGAAGATCCTCGC	16	GCGAGGATCTTCCAGCTCCTCCTCTCCCA	0.62	99476-42-neg	-	GAGGCACTACAACATGCTCC	AG	NG	42	Transition
ABCA4	99476	NA	73.0602	chr1-94463488-94463488_3AsubG-99476-neg-c	-	CTCCCTGGCGAGGATCTTCT	AG	NG	A	G	3	AGATCCTCGCCAG	GAGAGGAGGAGCTGGA	16	GAGAGGAGGAGCTGGAAGATCCTCGCCAG	0.62	99476-88-pos	+	TGCTCAGCTCTCGGTGCCCC	AG	NG	88	Transition
ABCA4	236149	NA	NA	chr1-94463499-94463499_15AsubG-236149-pos-c	+	CTTGTGGGAGAGGAGGAGCT	GG	NG	A	G	15	TGGGAGAGGAGGA	GCTGGAAGATCCTCGC	16	GCGAGGATCTTCCAGCTCCTCCTCTCCCA	0.62	236149-49-neg	-	AGGCAGTGTGCAGAGGGAGA	GG	NG	49	Transition
ABCA4	236149	NA	NA	chr1-94463499-94463499_6AsubG-236149-neg-c	-	CAGGTCTCCTCCTCCTCCCT	GG	NG	A	G	6	GAGGAGGAGGAGA	GAAGATCCTCGCCAGG	16	GAAGATCCTCGCCAGGGAGGAGGAGGAGA	0.62	236149-89-pos	+	TCGGTGCCCCAGGGCCAACT	TG	NG	89	Transition
ABCA4	236149	28.6346	NA	chr1-94463499-94463499_7AsubG-236149-neg-c	-	CCAGGTCTCCTCCTCCTCCC	TG	NG	A	G	7	AGGAGGAGGAGAC	AAGATCCTCGCCAGGG	16	AAGATCCTCGCCAGGGAGGAGGAGGAGAC	0.62	236149-89-pos	+	TCGGTGCCCCAGGGCCAACT	TG	NG	89	Transition
ABCA4	99463	75.2763	NA	chr1-94466422-94466422_15TsubC-99463-pos-c	+	CTTGGACTTGAGATGCTGAA	TG	NG	T	C	15	GACTTGAGATGCT	GAATGGTGCCCATACA	16	TGTATGGGCACCATTCAGCATCTCAAGTC	0.46	99463-44-neg	-	TGGAAGAATGTGAGGCACTG	TG	NG	44	Transition
ABCA4	99463	NA	NA	chr1-94466422-94466422_14TsubC-99463-pos-c	+	TTGGACTTGAGATGCTGAAT	GG	NG	T	C	14	ACTTGAGATGCTG	AATGGTGCCCATACAT	16	ATGTATGGGCACCATTCAGCATCTCAAGT	0.46	99463-44-neg	-	TGGAAGAATGTGAGGCACTG	TG	NG	44	Transition
ABCA4	99463	NA	NA	chr1-94466422-94466422_1TsubC-99463-pos-c	+	GCTGAATGGTGCCCATATAT	CG	NG	T	C	1	AATGGTGCCCATA	CATCGAAAGGCGCCCT	16	AGGGCGCCTTTCGATGTATGGGCACCATT	0.46	99463-44-neg	-	TGGAAGAATGTGAGGCACTG	TG	NG	44	Transition
ABCA4	99463	81.1263	71.1028	chr1-94466422-94466422_1TsubC-99463-neg-c	-	AAAGGGCGCCTTTCGATATA	TG	NG	T	C	1	ATCGAAAGGCGCC	TGAATGGTGCCCATAC	16	TGAATGGTGCCCATACATCGAAAGGCGCC	0.62	99463-90-pos	+	CAAGTGTCAATGGAGAACAC	AG	NG	90	Transition
ABCA4	99463	NA	71.1028	chr1-94466422-94466422_15TsubC-99463-neg-c	-	CTGGCCATCATGGTAAAGGG	CG	NG	T	C	15	TTTACCATGATGG	ACATCGAAAGGCGCCC	16	ACATCGAAAGGCGCCCTTTACCATGATGG	0.38	99463-90-pos	+	CAAGTGTCAATGGAGAACAC	AG	NG	90	Transition
ABCA4	99460	64.5406	NA	chr1-94466426-94466426_1AsubG-99460-pos-c	+	AATGGTGCCCATACATCAAA	AG	NG	A	G	1	GTGCCCATACATC	GAAAGGCGCCCTTTAC	16	GTAAAGGGCGCCTTTCGATGTATGGGCAC	0.54	99460-40-neg	-	TGGAAGAATGTGAGGCACTG	TG	NG	40	Transition
ABCA4	99460	NA	60.4729	chr1-94466426-94466426_11AsubG-99460-neg-c	-	CTGGCCATCATGGTAAAGGG	CG	NG	A	G	11	TTTACCATGATGG	ACATCGAAAGGCGCCC	16	ACATCGAAAGGCGCCCTTTACCATGATGG	0.38	99460-87-pos	+	CAATGGAGAACACAGGATCC	AG	NG	87	Transition
ABCA4	99460	NA	60.4729	chr1-94466426-94466426_13AsubG-99460-neg-c	-	GGCTGGCCATCATGGTAAAG	GG	NG	A	G	13	TACCATGATGGCC	ATCGAAAGGCGCCCTT	16	ATCGAAAGGCGCCCTTTACCATGATGGCC	0.54	99460-87-pos	+	CAATGGAGAACACAGGATCC	AG	NG	87	Transition
ABCA4	99460	68.7594	60.4729	chr1-94466426-94466426_14AsubG-99460-neg-c	-	CGGCTGGCCATCATGGTAAA	GG	NG	A	G	14	ACCATGATGGCCA	TCGAAAGGCGCCCTTT	16	TCGAAAGGCGCCCTTTACCATGATGGCCA	0.54	99460-87-pos	+	CAATGGAGAACACAGGATCC	AG	NG	87	Transition
ABCA4	99452	NA	NA	chr1-94466602-94466602_14TsubC-99452-pos-c	+	GACCACAGCCCTCCCTTCTC	TG	NG	T	C	14	ACAGCCCTCCCTT	CTCTGATGATGCTCAC	16	GTGAGCATCATCAGAGAAGGGAGGGCTGT	0.62	99452-43-neg	-	GATGAGCCCACCACAGGGAT	GG	NG	43	Transition
ABCA4	99452	NA	NA	chr1-94466602-94466602_8TsubC-99452-pos-c	+	AGCCCTCCCTTCTCTGATGA	TG	NG	T	C	8	CTCCCTTCTCTGA	TGATGCTCACGATGAC	16	GTCATCGTGAGCATCATCAGAGAAGGGAG	0.54	99452-43-neg	-	GATGAGCCCACCACAGGGAT	GG	NG	43	Transition
ABCA4	99452	NA	NA	chr1-94466602-94466602_2TsubC-99452-pos-c	+	CCCTTCTCTGATGATGCTTA	CG	NG	T	C	2	TCTCTGATGATGC	TCACGATGACGTTCCA	16	TGGAACGTCATCGTGAGCATCATCAGAGA	0.46	99452-43-neg	-	GATGAGCCCACCACAGGGAT	GG	NG	43	Transition
ABCA4	99452	NA	15.8213	chr1-94466602-94466602_7TsubC-99452-neg-c	-	CGCATGCTGTGGAACGTCAT	CG	NG	T	C	7	ACGTTCCACAGCA	GATGATGCTCACGATG	16	GATGATGCTCACGATGACGTTCCACAGCA	0.54	99452-89-pos	+	AGAGAGGAGGTGAGCAGGAG	AG	NG	89	Transition
ABCA4	99450	NA	NA	chr1-94466615-94466615_15TsubC-99450-pos-c	+	CCCTTCTCTGATGATGCTCA	CG	NG	T	C	15	TCTCTGATGATGC	TCACGATGACGTTCCA	16	TGGAACGTCATCGTGAGCATCATCAGAGA	0.46	99450-46-neg	-	TCTCTCCACCCCCCAGGATG	AG	NG	46	Transition
ABCA4	99450	NA	NA	chr1-94466615-94466615_9TsubC-99450-pos-c	+	TCTGATGATGCTCACGATGA	CG	NG	T	C	9	ATGATGCTCACGA	TGACGTTCCACAGCAT	16	ATGCTGTGGAACGTCATCGTGAGCATCAT	0.46	99450-46-neg	-	TCTCTCCACCCCCCAGGATG	AG	NG	46	Transition
ABCA4	99447	NA	NA	chr1-94466628-94466628_3AsubG-99447-pos-c	+	ACGTTCCACAGCATGCGGCA	TG	NG	A	G	3	TCCACAGCATGCG	GCGTGCCTGGGGGTCC	16	GGACCCCCAGGCACGCCGCATGCTGTGGA	0.62	99447-65-neg	-	AAGGGCCAGCTCCCAGCCTG	TG	NG	65	Transition
ABCA4	99447	59.7671	15.9289	chr1-94466628-94466628_9AsubG-99447-neg-c	-	CACCACAGGGATGGACCCCC	AG	NG	A	G	9	GGTCCATCCCTGT	ATGCGGCGTGCCTGGG	16	ATGCGGCGTGCCTGGGGGTCCATCCCTGT	0.62	99447-88-pos	+	CCACCCACCTTCCCCAGCCC	TG	NG	88	Transition
ABCA4	99438	NA	NA	chr1-94467467-94467467_15AsubG-99438-pos-c	+	CCAATGAGTGCGATGGCTGT	GG	NG	A	G	15	TGAGTGCGATGGC	TGTGGAGAGTTTCCGC	16	GCGGAAACTCTCCACAGCCATCGCACTCA	0.62	99438-41-neg	-	CTGGGCCTGACTGTCTACGC	CG	NG	41	Transition
ABCA4	99438	NA	NA	chr1-94467467-94467467_13AsubG-99438-pos-c	+	AATGAGTGCGATGGCTGTGG	AG	NG	A	G	13	AGTGCGATGGCTG	TGGAGAGTTTCCGCTT	16	AAGCGGAAACTCTCCACAGCCATCGCACT	0.62	99438-41-neg	-	CTGGGCCTGACTGTCTACGC	CG	NG	41	Transition
ABCA4	99438	NA	NA	chr1-94467467-94467467_11AsubG-99438-pos-c	+	TGAGTGCGATGGCTGTGGAG	AG	NG	A	G	11	TGCGATGGCTGTG	GAGAGTTTCCGCTTGT	16	ACAAGCGGAAACTCTCCACAGCCATCGCA	0.62	99438-41-neg	-	CTGGGCCTGACTGTCTACGC	CG	NG	41	Transition
ABCA4	99438	NA	NA	chr1-94467467-94467467_1AsubG-99438-pos-c	+	GGCTGTGGAGAGTTTCCACT	TG	NG	A	G	1	GTGGAGAGTTTCC	GCTTGTTGCCCCCACT	16	AGTGGGGGCAACAAGCGGAAACTCTCCAC	0.54	99438-41-neg	-	CTGGGCCTGACTGTCTACGC	CG	NG	41	Transition
ABCA4	99438	NA	NA	chr1-94467467-94467467_3AsubG-99438-neg-c	-	GTACAGTGGGGGCAACAAGT	GG	NG	A	G	3	TGTTGCCCCCACT	GTGGAGAGTTTCCGCT	16	GTGGAGAGTTTCCGCTTGTTGCCCCCACT	0.62	99438-88-pos	+	GAGACCCAGCACTTGGTTTA	AG	NG	88	Transition
ABCA4	99438	NA	NA	chr1-94467467-94467467_6AsubG-99438-neg-c	-	CACGTACAGTGGGGGCAACA	AG	NG	A	G	6	TGCCCCCACTGTA	GAGAGTTTCCGCTTGT	16	GAGAGTTTCCGCTTGTTGCCCCCACTGTA	0.62	99438-88-pos	+	GAGACCCAGCACTTGGTTTA	AG	NG	88	Transition
ABCA4	99438	NA	NA	chr1-94467467-94467467_13AsubG-99438-neg-c	-	TGGCTGGCACGTACAGTGGG	GG	NG	A	G	13	ACTGTACGTGCCA	TCCGCTTGTTGCCCCC	16	TCCGCTTGTTGCCCCCACTGTACGTGCCA	0.54	99438-88-pos	+	GAGACCCAGCACTTGGTTTA	AG	NG	88	Transition
ABCA4	99431	NA	NA	chr1-94471026-94471026_2AsubG-99431-pos-c	+	CTTCTGCTGGTACACCTCAA	AG	NG	A	G	2	TGCTGGTACACCT	CGAAGCCGGGCATAAA	16	TTTATGCCCGGCTTCGAGGTGTACCAGCA	0.54	99431-45-neg	-	GTTTGATGCAATTGATGAGC	TG	NG	45	Transition
ABCA4	99431	69.2119	NA	chr1-94471026-94471026_2AsubG-99431-neg-c	-	TACCTTTATGCCCGGCTTTG	AG	NG	A	G	2	AGCCGGGCATAAA	TGCTGGTACACCTCGA	16	TGCTGGTACACCTCGAAGCCGGGCATAAA	0.54	99431-90-pos	+	TCCAAGAGAATGCACTCTCA	TG	NG	90	Transition
ABCA4	99430	NA	NA	chr1-94471032-94471032_11AsubG-99430-pos-c	+	TTTCTTCTGCTGGTACACCT	CG	NG	A	G	11	TTCTGCTGGTACA	CCTCGAAGCCGGGCAT	16	ATGCCCGGCTTCGAGGTGTACCAGCAGAA	0.46	99430-42-neg	-	TCAGTTTGATGCAATTGATG	AG	NG	42	Transition
ABCA4	99430	NA	NA	chr1-94471032-94471032_8AsubG-99430-pos-c	+	CTTCTGCTGGTACACCTCGA	AG	NG	A	G	8	TGCTGGTACACCT	CGAAGCCGGGCATAAA	16	TTTATGCCCGGCTTCGAGGTGTACCAGCA	0.54	99430-42-neg	-	TCAGTTTGATGCAATTGATG	AG	NG	42	Transition
ABCA4	99430	91.4246	NA	chr1-94471032-94471032_4AsubG-99430-pos-c	+	TGCTGGTACACCTCGAAGCC	AG	NG	A	G	4	GGTACACCTCGAA	GCCGGGCATAAAGGTA	16	TACCTTTATGCCCGGCTTCGAGGTGTACC	0.54	99430-42-neg	-	TCAGTTTGATGCAATTGATG	AG	NG	42	Transition
ABCA4	99430	NA	NA	chr1-94471032-94471032_3AsubG-99430-pos-c	+	GCTGGTACACCTCGAAGCCA	GG	NG	A	G	3	GTACACCTCGAAG	CCGGGCATAAAGGTAA	16	TTACCTTTATGCCCGGCTTCGAGGTGTAC	0.54	99430-42-neg	-	TCAGTTTGATGCAATTGATG	AG	NG	42	Transition
ABCA4	99428	NA	NA	chr1-94471055-94471055_13TsubC-99428-pos-c	+	GAAGCCGGGCATAAAGGTAA	AG	NG	T	C	13	CCGGGCATAAAGG	TAAAGATGTTCTCGTC	16	GACGAGAACATCTTTACCTTTATGCCCGG	0.62	99428-44-neg	-	TCCATCAAAATATGGGCTAC	TG	NG	44	Transition
ABCA4	99428	NA	NA	chr1-94471055-94471055_3TsubC-99428-neg-c	-	GATGAGCTGCTCACAGGACA	AG	NG	T	C	3	CCTGTGAGCAGCT	GTAAAGATGTTCTCGT	16	GTAAAGATGTTCTCGTCCTGTGAGCAGCT	0.62	99428-88-pos	+	TGTAATTAACCAGACTCCTA	TG	NG	88	Transition
ABCA4	99428	NA	NA	chr1-94471055-94471055_8TsubC-99428-neg-c	-	CAATTGATGAGCTGCTCACA	GG	NG	T	C	8	GAGCAGCTCATCA	GATGTTCTCGTCCTGT	16	GATGTTCTCGTCCTGTGAGCAGCTCATCA	0.54	99428-88-pos	+	TGTAATTAACCAGACTCCTA	TG	NG	88	Transition
ABCA4	99428	80.2809	NA	chr1-94471055-94471055_9TsubC-99428-neg-c	-	GCAATTGATGAGCTGCTCAC	AG	NG	T	C	9	AGCAGCTCATCAA	ATGTTCTCGTCCTGTG	16	ATGTTCTCGTCCTGTGAGCAGCTCATCAA	0.46	99428-88-pos	+	TGTAATTAACCAGACTCCTA	TG	NG	88	Transition
ABCA4	7907	NA	NA	chr1-94471056-94471056_14AsubG-7907-pos-c	+	GAAGCCGGGCATAAAGGTAA	AG	NG	A	G	14	CCGGGCATAAAGG	TAAAGATGTTCTCGTC	16	GACGAGAACATCTTTACCTTTATGCCCGG	0.62	7907-43-neg	-	TCCATCAAAATATGGGCTAC	TG	NG	43	Transition
ABCA4	7907	NA	NA	chr1-94471056-94471056_2AsubG-7907-neg-c	-	GATGAGCTGCTCACAGGATG	AG	NG	A	G	2	CCTGTGAGCAGCT	GTAAAGATGTTCTCGT	16	GTAAAGATGTTCTCGTCCTGTGAGCAGCT	0.62	7907-89-pos	+	TGTAATTAACCAGACTCCTA	TG	NG	89	Transition
ABCA4	7907	NA	NA	chr1-94471056-94471056_4AsubG-7907-neg-c	-	TTGATGAGCTGCTCACAGGA	TG	NG	A	G	4	TGTGAGCAGCTCA	AAAGATGTTCTCGTCC	16	AAAGATGTTCTCGTCCTGTGAGCAGCTCA	0.54	7907-89-pos	+	TGTAATTAACCAGACTCCTA	TG	NG	89	Transition
ABCA4	7907	NA	NA	chr1-94471056-94471056_7AsubG-7907-neg-c	-	CAATTGATGAGCTGCTCACA	GG	NG	A	G	7	GAGCAGCTCATCA	GATGTTCTCGTCCTGT	16	GATGTTCTCGTCCTGTGAGCAGCTCATCA	0.54	7907-89-pos	+	TGTAATTAACCAGACTCCTA	TG	NG	89	Transition
ABCA4	7907	80.2809	NA	chr1-94471056-94471056_8AsubG-7907-neg-c	-	GCAATTGATGAGCTGCTCAC	AG	NG	A	G	8	AGCAGCTCATCAA	ATGTTCTCGTCCTGTG	16	ATGTTCTCGTCCTGTGAGCAGCTCATCAA	0.46	7907-89-pos	+	TGTAATTAACCAGACTCCTA	TG	NG	89	Transition
ABCA4	7882	NA	NA	chr1-94471065-94471065_9AsubG-7882-pos-c	+	AGGTAAAGATGTTCTCGTCC	TG	NG	A	G	9	AAAGATGTTCTCG	TCCTGTGAGCAGCTCA	16	TGAGCTGCTCACAGGACGAGAACATCTTT	0.38	7882-40-neg	-	CTGAAGTCCATCAAAATATG	GG	NG	40	Transition
ABCA4	7882	NA	NA	chr1-94471065-94471065_7AsubG-7882-pos-c	+	GTAAAGATGTTCTCGTCCTG	TG	NG	A	G	7	AGATGTTCTCGTC	CTGTGAGCAGCTCATC	16	GATGAGCTGCTCACAGGACGAGAACATCT	0.46	7882-40-neg	-	CTGAAGTCCATCAAAATATG	GG	NG	40	Transition
ABCA4	7882	NA	NA	chr1-94471065-94471065_14AsubG-7882-neg-c	-	TGTCCTCAGTTTGATGCAAT	TG	NG	A	G	14	GCATCAAACTGAG	GAGCAGCTCATCAATT	16	GAGCAGCTCATCAATTGCATCAAACTGAG	0.46	7882-44-pos	+	TTTCTTCTGCTGGTACACCT	CG	NG	44	Transition
ABCA4	99421	NA	NA	chr1-94473266-94473266_12TsubC-99421-pos-c	+	GTGAGCATCTTGAATGTGGT	TG	NG	T	C	12	GCATCTTGAATGT	GGTTGTTTTGCCGGCA	16	TGCCGGCAAAACAACCACATTCAAGATGC	0.38	99421-47-neg	-	CTAGGGCCAGGCTAGCTCTG	TG	NG	47	Transition
ABCA4	99421	NA	NA	chr1-94473266-94473266_7TsubC-99421-pos-c	+	CATCTTGAATGTGGTTGTTT	TG	NG	T	C	7	TTGAATGTGGTTG	TTTTGCCGGCACCATT	16	AATGGTGCCGGCAAAACAACCACATTCAA	0.38	99421-47-neg	-	CTAGGGCCAGGCTAGCTCTG	TG	NG	47	Transition
ABCA4	377408	NA	NA	chr1-94473790-94473790_14TsubC-377408-pos-c	+	GCCTTTCACACGTGGTCTGC	AG	NG	T	C	14	TTCACACGTGGTC	TGCAGAGTACCCACCT	16	AGGTGGGTACTCTGCAGACCACGTGTGAA	0.54	377408-41-neg	-	CCAGGCACCTCCAGCCCAGC	AG	NG	41	Transition
ABCA4	377408	NA	NA	chr1-94473790-94473790_12TsubC-377408-pos-c	+	CTTTCACACGTGGTCTGCAG	AG	NG	T	C	12	CACACGTGGTCTG	CAGAGTACCCACCTCT	16	AGAGGTGGGTACTCTGCAGACCACGTGTG	0.62	377408-41-neg	-	CCAGGCACCTCCAGCCCAGC	AG	NG	41	Transition
ABCA4	377408	NA	NA	chr1-94473790-94473790_10TsubC-377408-neg-c	-	TGTGTGTCGGAGTTCGCCCT	GG	NG	T	C	10	GCGAACTCCGACA	TACCCACCTCTCCAGG	16	TACCCACCTCTCCAGGGCGAACTCCGACA	0.62	377408-89-pos	+	TTATGGCATTATGTTCCTAT	TG	NG	89	Transition
ABCA4	377408	94.429	NA	chr1-94473790-94473790_11TsubC-377408-neg-c	-	CTGTGTGTCGGAGTTCGCCC	TG	NG	T	C	11	CGAACTCCGACAC	ACCCACCTCTCCAGGG	16	ACCCACCTCTCCAGGGCGAACTCCGACAC	0.62	377408-89-pos	+	TTATGGCATTATGTTCCTAT	TG	NG	89	Transition
ABCA4	7888	63.0665	NA	chr1-94473807-94473807_13TsubC-7888-pos-c	+	GCAGAGTACCCACCTCTCCA	GG	NG	T	C	13	AGTACCCACCTCT	CCAGGGCGAACTCCGA	16	TCGGAGTTCGCCCTGGAGAGGTGGGTACT	0.54	7888-41-neg	-	GTATCTTGCAGATTTATCCA	GG	NG	41	Transition
ABCA4	7888	NA	NA	chr1-94473807-94473807_12TsubC-7888-pos-c	+	CAGAGTACCCACCTCTCCAG	GG	NG	T	C	12	GTACCCACCTCTC	CAGGGCGAACTCCGAC	16	GTCGGAGTTCGCCCTGGAGAGGTGGGTAC	0.62	7888-41-neg	-	GTATCTTGCAGATTTATCCA	GG	NG	41	Transition
ABCA4	7888	NA	NA	chr1-94473807-94473807_10TsubC-7888-pos-c	+	GAGTACCCACCTCTCCAGGG	CG	NG	T	C	10	ACCCACCTCTCCA	GGGCGAACTCCGACAC	16	GTGTCGGAGTTCGCCCTGGAGAGGTGGGT	0.62	7888-41-neg	-	GTATCTTGCAGATTTATCCA	GG	NG	41	Transition
ABCA4	7888	NA	NA	chr1-94473807-94473807_3TsubC-7888-pos-c	+	CACCTCTCCAGGGCGAACTT	CG	NG	T	C	3	TCTCCAGGGCGAA	CTCCGACACACAGCCT	16	AGGCTGTGTGTCGGAGTTCGCCCTGGAGA	0.62	7888-41-neg	-	GTATCTTGCAGATTTATCCA	GG	NG	41	Transition
ABCA4	7888	NA	71.9126	chr1-94473807-94473807_3TsubC-7888-neg-c	-	GTGGACAGGCTGTGTGTCGA	AG	NG	T	C	3	ACACACAGCCTGT	TCCAGGGCGAACTCCG	16	TCCAGGGCGAACTCCGACACACAGCCTGT	0.54	7888-89-pos	+	TATTGAATAGCTCTGCCTTA	TG	NG	89	Transition
ABCA4	7888	NA	71.9126	chr1-94473807-94473807_6TsubC-7888-neg-c	-	GCAGTGGACAGGCTGTGTGT	CG	NG	T	C	6	CACAGCCTGTCCA	AGGGCGAACTCCGACA	16	AGGGCGAACTCCGACACACAGCCTGTCCA	0.62	7888-89-pos	+	TATTGAATAGCTCTGCCTTA	TG	NG	89	Transition
ABCA4	7888	NA	71.9126	chr1-94473807-94473807_9TsubC-7888-neg-c	-	CCAGCAGTGGACAGGCTGTG	TG	NG	T	C	9	AGCCTGTCCACTG	GCGAACTCCGACACAC	16	GCGAACTCCGACACACAGCCTGTCCACTG	0.62	7888-89-pos	+	TATTGAATAGCTCTGCCTTA	TG	NG	89	Transition
ABCA4	7888	NA	71.9126	chr1-94473807-94473807_11TsubC-7888-neg-c	-	GCCCAGCAGTGGACAGGCTG	TG	NG	T	C	11	CCTGTCCACTGCT	GAACTCCGACACACAG	16	GAACTCCGACACACAGCCTGTCCACTGCT	0.62	7888-89-pos	+	TATTGAATAGCTCTGCCTTA	TG	NG	89	Transition
ABCA4	7888	NA	71.9126	chr1-94473807-94473807_13TsubC-7888-neg-c	-	CAGCCCAGCAGTGGACAGGC	TG	NG	T	C	13	TGTCCACTGCTGG	ACTCCGACACACAGCC	16	ACTCCGACACACAGCCTGTCCACTGCTGG	0.62	7888-89-pos	+	TATTGAATAGCTCTGCCTTA	TG	NG	89	Transition
ABCA4	7911	NA	NA	chr1-94474323-94474323_13GsubA-7911-pos-c	+	CCCATTCCCTTACCTTGGTT	AG	NG	G	A	13	TTCCCTTACCTTG	GTTAGTTCATGTAGCC	16	GGCTACATGAACTAACCAAGGTAAGGGAA	0.46	7911-44-neg	-	ATGTGGCTGAAGAAAGACAA	AG	NG	44	Transition
ABCA4	7911	NA	NA	chr1-94474323-94474323_7GsubA-7911-pos-c	+	CCCTTACCTTGGTTAGTTCA	TG	NG	G	A	7	TACCTTGGTTAGT	TCATGTAGCCTTAAGA	16	TCTTAAGGCTACATGAACTAACCAAGGTA	0.38	7911-44-neg	-	ATGTGGCTGAAGAAAGACAA	AG	NG	44	Transition
ABCA4	7911	NA	NA	chr1-94474323-94474323_4GsubA-7911-pos-c	+	TTACCTTGGTTAGTTCATGT	GG	NG	G	A	4	CTTGGTTAGTTCA	TGTAGCCTTAAGATGT	16	ACATCTTAAGGCTACATGAACTAACCAAG	0.38	7911-44-neg	-	ATGTGGCTGAAGAAAGACAA	AG	NG	44	Transition
ABCA4	99403	NA	NA	chr1-94476351-94476351_4TsubC-99403-pos-c	+	GGCCCAGGGTGTGGCATGGA	TG	NG	T	C	4	CAGGGTGTGGCAT	GGACGTACCATTGGGA	16	TCCCAATGGTACGTCCATGCCACACCCTG	0.62	99403-42-neg	-	GGTGTACTTCCTCCTGACCC	TG	NG	42	Transition
ABCA4	99403	NA	NA	chr1-94476351-94476351_9TsubC-99403-neg-c	-	CCACTTCTTCCTCTCCCAAT	GG	NG	T	C	9	GGGAGAGGAAGAA	GCATGGACGTACCATT	16	GCATGGACGTACCATTGGGAGAGGAAGAA	0.54	99403-85-pos	+	ACATTGTGGAGTGGGGCTCC	TG	NG	85	Transition
ABCA4	92870	83.466	67.2288	chr1-94476951-94476951_6GsubA-92870-pos-c	+	ACCTGAGCAGCGTCTGAAAC	AG	NG	G	A	6	GAGCAGCGTCTGA	AACAGAGAAGTAGGAC	16	GTCCTACTTCTCTGTTTCAGACGCTGCTC	0.62	92870-40-neg	-	CCACCTGCTGAAGAGAGGGG	GG	NG	40	Transition
ABCA4	92870	69.2453	67.2288	chr1-94476951-94476951_5GsubA-92870-pos-c	+	CCTGAGCAGCGTCTGAAACA	GG	NG	G	A	5	AGCAGCGTCTGAA	ACAGAGAAGTAGGACT	16	AGTCCTACTTCTCTGTTTCAGACGCTGCT	0.54	92870-40-neg	-	CCACCTGCTGAAGAGAGGGG	GG	NG	40	Transition
ABCA4	92870	NA	NA	chr1-94476951-94476951_2GsubA-92870-neg-c	-	TTCCAACAGTCCTACTTCCC	TG	NG	G	A	2	AAGTAGGACTGTT	AGCGTCTGAAACAGAG	16	AGCGTCTGAAACAGAGAAGTAGGACTGTT	0.38	92870-89-pos	+	CTGGCTCAGTGCAAGGTCAA	TG	NG	89	Transition
ABCA4	92870	NA	NA	chr1-94476951-94476951_15GsubA-92870-neg-c	-	GGGTTTGCCCCGTTTCCAAC	AG	NG	G	A	15	GGAAACGGGGCAA	GAGAAGTAGGACTGTT	16	GAGAAGTAGGACTGTTGGAAACGGGGCAA	0.62	92870-89-pos	+	CTGGCTCAGTGCAAGGTCAA	TG	NG	89	Transition
ABCA4	99375	NA	NA	chr1-94480098-94480098_10TsubC-99375-pos-c	+	CAAAAAAGCCAAGAAAGTTA	TG	NG	T	C	10	AAAGCCAAGAAAG	TTATGCTCACCCGGTT	16	AACCGGGTGAGCATAACTTTCTTGGCTTT	0.38	99375-44-neg	-	TTCATCGGCATCAACAGCAG	TG	NG	44	Transition
ABCA4	99375	65.7521	NA	chr1-94480098-94480098_2TsubC-99375-pos-c	+	CCAAGAAAGTTATGCTCATC	CG	NG	T	C	2	GAAAGTTATGCTC	ACCCGGTTATTCTCAA	16	TTGAGAATAACCGGGTGAGCATAACTTTC	0.38	99375-44-neg	-	TTCATCGGCATCAACAGCAG	TG	NG	44	Transition
ABCA4	99375	NA	NA	chr1-94480098-94480098_1TsubC-99375-neg-c	-	TATTTGAGAATAACCGGATG	AG	NG	T	C	1	CCGGTTATTCTCA	AGAAAGTTATGCTCAC	16	AGAAAGTTATGCTCACCCGGTTATTCTCA	0.46	99375-88-pos	+	GCATACAGCTGCTACATGTA	CG	NG	88	Transition
ABCA4	236129	81.4976	NA	chr1-94480241-94480241_15AsubG-236129-pos-c	+	GAAGGATGCTGGGTACATCA	TG	NG	A	G	15	GATGCTGGGTACA	TCATGGGAATGACCGC	16	GCGGTCATTCCCATGATGTACCCAGCATC	0.54	236129-46-neg	-	TTGTAGGTGGAATGGAATGT	GG	NG	46	Transition
ABCA4	236129	77.0444	NA	chr1-94480241-94480241_14AsubG-236129-pos-c	+	AAGGATGCTGGGTACATCAT	GG	NG	A	G	14	ATGCTGGGTACAT	CATGGGAATGACCGCC	16	GGCGGTCATTCCCATGATGTACCCAGCAT	0.46	236129-46-neg	-	TTGTAGGTGGAATGGAATGT	GG	NG	46	Transition
ABCA4	236129	NA	NA	chr1-94480241-94480241_13AsubG-236129-pos-c	+	AGGATGCTGGGTACATCATG	GG	NG	A	G	13	TGCTGGGTACATC	ATGGGAATGACCGCCC	16	GGGCGGTCATTCCCATGATGTACCCAGCA	0.54	236129-46-neg	-	TTGTAGGTGGAATGGAATGT	GG	NG	46	Transition
ABCA4	236129	NA	NA	chr1-94480241-94480241_9AsubG-236129-pos-c	+	TGCTGGGTACATCATGGGAA	TG	NG	A	G	9	GGGTACATCATGG	GAATGACCGCCCATCT	16	AGATGGGCGGTCATTCCCATGATGTACCC	0.54	236129-46-neg	-	TTGTAGGTGGAATGGAATGT	GG	NG	46	Transition
ABCA4	236129	NA	NA	chr1-94480241-94480241_6AsubG-236129-neg-c	-	TGTCTCATTTCACACAGATG	GG	NG	A	G	6	CTGTGTGAAATGA	GGGAATGACCGCCCAT	16	GGGAATGACCGCCCATCTGTGTGAAATGA	0.38	236129-90-pos	+	AGCACTGCTGTTGATGCCGA	TG	NG	90	Transition
ABCA4	236129	64.8527	NA	chr1-94480241-94480241_7AsubG-236129-neg-c	-	TTGTCTCATTTCACACAGAT	GG	NG	A	G	7	TGTGTGAAATGAG	GGAATGACCGCCCATC	16	GGAATGACCGCCCATCTGTGTGAAATGAG	0.38	236129-90-pos	+	AGCACTGCTGTTGATGCCGA	TG	NG	90	Transition
ABCA4	236129	57.1928	NA	chr1-94480241-94480241_8AsubG-236129-neg-c	-	GTTGTCTCATTTCACACAGA	TG	NG	A	G	8	GTGTGAAATGAGA	GAATGACCGCCCATCT	16	GAATGACCGCCCATCTGTGTGAAATGAGA	0.38	236129-90-pos	+	AGCACTGCTGTTGATGCCGA	TG	NG	90	Transition
ABCA4	99367	NA	NA	chr1-94480243-94480243_15TsubC-99367-pos-c	+	AGGATGCTGGGTACATCATG	GG	NG	T	C	15	TGCTGGGTACATC	ATGGGAATGACCGCCC	16	GGGCGGTCATTCCCATGATGTACCCAGCA	0.54	99367-44-neg	-	TTGTAGGTGGAATGGAATGT	GG	NG	44	Transition
ABCA4	99367	NA	NA	chr1-94480243-94480243_11TsubC-99367-pos-c	+	TGCTGGGTACATCATGGGAA	TG	NG	T	C	11	GGGTACATCATGG	GAATGACCGCCCATCT	16	AGATGGGCGGTCATTCCCATGATGTACCC	0.54	99367-44-neg	-	TTGTAGGTGGAATGGAATGT	GG	NG	44	Transition
ABCA4	99367	NA	NA	chr1-94480243-94480243_7TsubC-99367-pos-c	+	GGGTACATCATGGGAATGAC	CG	NG	T	C	7	ACATCATGGGAAT	GACCGCCCATCTGTGT	16	ACACAGATGGGCGGTCATTCCCATGATGT	0.38	99367-44-neg	-	TTGTAGGTGGAATGGAATGT	GG	NG	44	Transition
ABCA4	99367	NA	NA	chr1-94480243-94480243_4TsubC-99367-neg-c	-	TGTCTCATTTCACACAGATG	AG	NG	T	C	4	CTGTGTGAAATGA	GGGAATGACCGCCCAT	16	GGGAATGACCGCCCATCTGTGTGAAATGA	0.38	99367-87-pos	+	TGCTGTTGATGCCGATGAAC	AG	NG	87	Transition
ABCA4	99367	NA	NA	chr1-94480243-94480243_6TsubC-99367-neg-c	-	GTTGTCTCATTTCACACAGA	TG	NG	T	C	6	GTGTGAAATGAGA	GAATGACCGCCCATCT	16	GAATGACCGCCCATCTGTGTGAAATGAGA	0.38	99367-87-pos	+	TGCTGTTGATGCCGATGAAC	AG	NG	87	Transition
ABCA4	236128	83.3509	NA	chr1-94481294-94481294_11TsubC-236128-pos-c	+	GCATTAGCTAATGGCCCAAA	CG	NG	T	C	11	TAGCTAATGGCCC	AAACGGCTTACCCATA	16	TATGGGTAAGCCGTTTGGGCCATTAGCTA	0.54	236128-46-neg	-	AAGAAAGCCTACACTTCTCC	AG	NG	46	Transition
ABCA4	236128	NA	NA	chr1-94481294-94481294_10TsubC-236128-pos-c	+	CATTAGCTAATGGCCCAAAC	GG	NG	T	C	10	AGCTAATGGCCCA	AACGGCTTACCCATAC	16	GTATGGGTAAGCCGTTTGGGCCATTAGCT	0.54	236128-46-neg	-	AAGAAAGCCTACACTTCTCC	AG	NG	46	Transition
ABCA4	236128	NA	59.8096	chr1-94481294-94481294_1TsubC-236128-neg-c	-	CTGCTCCTGCTGTATGGATA	AG	NG	T	C	1	CCATACAGCAGGA	GGCCCAAACGGCTTAC	16	GGCCCAAACGGCTTACCCATACAGCAGGA	0.54	236128-86-pos	+	CTACCACCACAGGACAGCCC	AG	NG	86	Transition
ABCA4	236128	NA	59.8096	chr1-94481294-94481294_6TsubC-236128-neg-c	-	TGGCACTGCTCCTGCTGTAT	GG	NG	T	C	6	CAGCAGGAGCAGT	AAACGGCTTACCCATA	16	AAACGGCTTACCCATACAGCAGGAGCAGT	0.62	236128-86-pos	+	CTACCACCACAGGACAGCCC	AG	NG	86	Transition
ABCA4	236128	70.6833	59.8096	chr1-94481294-94481294_7TsubC-236128-neg-c	-	GTGGCACTGCTCCTGCTGTA	TG	NG	T	C	7	AGCAGGAGCAGTG	AACGGCTTACCCATAC	16	AACGGCTTACCCATACAGCAGGAGCAGTG	0.62	236128-86-pos	+	CTACCACCACAGGACAGCCC	AG	NG	86	Transition
ABCA4	236128	NA	59.8096	chr1-94481294-94481294_14TsubC-236128-neg-c	-	TGCCCTTGTGGCACTGCTCC	TG	NG	T	C	14	GCAGTGCCACAAG	TACCCATACAGCAGGA	16	TACCCATACAGCAGGAGCAGTGCCACAAG	0.62	236128-86-pos	+	CTACCACCACAGGACAGCCC	AG	NG	86	Transition
ABCA4	99355	NA	77.1	chr1-94485136-94485136_2GsubA-99355-neg-c	-	ACTTCCTCTGGGACATCGCA	AG	NG	G	A	2	GATGTCCCAGAGG	GTAAACTGACACTTAC	16	GTAAACTGACACTTACGATGTCCCAGAGG	0.62	99355-81-pos	+	CGTGAGAACCCCTCCCCTCT	TG	NG	81	Transition
ABCA4	99355	NA	77.1	chr1-94485136-94485136_6GsubA-99355-neg-c	-	ACCAACTTCCTCTGGGACAT	CG	NG	G	A	6	TCCCAGAGGAAGT	ACTGACACTTACGATG	16	ACTGACACTTACGATGTCCCAGAGGAAGT	0.54	99355-81-pos	+	CGTGAGAACCCCTCCCCTCT	TG	NG	81	Transition
ABCA4	99355	NA	77.1	chr1-94485136-94485136_12GsubA-99355-neg-c	-	TGGGTGACCAACTTCCTCTG	GG	NG	G	A	12	AGGAAGTTGGTCA	ACTTACGATGTCCCAG	16	ACTTACGATGTCCCAGAGGAAGTTGGTCA	0.46	99355-81-pos	+	CGTGAGAACCCCTCCCCTCT	TG	NG	81	Transition
ABCA4	99355	85.2356	77.1	chr1-94485136-94485136_14GsubA-99355-neg-c	-	ACTGGGTGACCAACTTCCTC	TG	NG	G	A	14	GAAGTTGGTCACC	TTACGATGTCCCAGAG	16	TTACGATGTCCCAGAGGAAGTTGGTCACC	0.54	99355-81-pos	+	CGTGAGAACCCCTCCCCTCT	TG	NG	81	Transition
ABCA4	99351	NA	77.1	chr1-94485137-94485137_1TsubC-99351-neg-c	-	ACTTCCTCTGGGACATCATA	AG	NG	T	C	1	GATGTCCCAGAGG	GTAAACTGACACTTAC	16	GTAAACTGACACTTACGATGTCCCAGAGG	0.62	99351-82-pos	+	CGTGAGAACCCCTCCCCTCT	TG	NG	82	Transition
ABCA4	99351	NA	77.1	chr1-94485137-94485137_11TsubC-99351-neg-c	-	TGGGTGACCAACTTCCTCTG	GG	NG	T	C	11	AGGAAGTTGGTCA	ACTTACGATGTCCCAG	16	ACTTACGATGTCCCAGAGGAAGTTGGTCA	0.46	99351-82-pos	+	CGTGAGAACCCCTCCCCTCT	TG	NG	82	Transition
ABCA4	99351	85.2356	77.1	chr1-94485137-94485137_13TsubC-99351-neg-c	-	ACTGGGTGACCAACTTCCTC	TG	NG	T	C	13	GAAGTTGGTCACC	TTACGATGTCCCAGAG	16	TTACGATGTCCCAGAGGAAGTTGGTCACC	0.54	99351-82-pos	+	CGTGAGAACCCCTCCCCTCT	TG	NG	82	Transition
ABCA4	236125	NA	NA	chr1-94485145-94485145_3TsubC-236125-pos-c	+	ACTGACACTTACGATGTCCT	AG	NG	T	C	3	ACACTTACGATGT	CCCAGAGGAAGTTGGT	16	ACCAACTTCCTCTGGGACATCGTAAGTGT	0.38	236125-40-neg	-	CCTCCAGTTTATCAGTGGAG	TG	NG	40	Transition
ABCA4	236125	75.5906	NA	chr1-94485145-94485145_1TsubC-236125-pos-c	+	TGACACTTACGATGTCCTAG	AG	NG	T	C	1	ACTTACGATGTCC	CAGAGGAAGTTGGTCA	16	TGACCAACTTCCTCTGGGACATCGTAAGT	0.46	236125-40-neg	-	CCTCCAGTTTATCAGTGGAG	TG	NG	40	Transition
ABCA4	236125	NA	77.1	chr1-94485145-94485145_3TsubC-236125-neg-c	-	TGGGTGACCAACTTCCTCTA	GG	NG	T	C	3	AGGAAGTTGGTCA	ACTTACGATGTCCCAG	16	ACTTACGATGTCCCAGAGGAAGTTGGTCA	0.46	236125-90-pos	+	CGTGAGAACCCCTCCCCTCT	TG	NG	90	Transition
ABCA4	634547	NA	NA	chr1-94485162-94485162_14TsubC-634547-pos-c	+	ACTTACGATGTCCCAGAGGA	AG	NG	T	C	14	ACGATGTCCCAGA	GGAAGTTGGTCACCCA	16	TGGGTGACCAACTTCCTCTGGGACATCGT	0.54	634547-47-neg	-	GGAGCGGGTGAACAAATCCA	AG	NG	47	Transition
ABCA4	634547	72.7134	NA	chr1-94485162-94485162_11TsubC-634547-pos-c	+	TACGATGTCCCAGAGGAAGT	TG	NG	T	C	11	ATGTCCCAGAGGA	AGTTGGTCACCCAGTA	16	TACTGGGTGACCAACTTCCTCTGGGACAT	0.54	634547-47-neg	-	GGAGCGGGTGAACAAATCCA	AG	NG	47	Transition
ABCA4	634547	NA	NA	chr1-94485162-94485162_2TsubC-634547-neg-c	-	GAGCCCCACCACCTACTGAG	TG	NG	T	C	2	AGTAGGTGGTGGG	AGGAAGTTGGTCACCC	16	AGGAAGTTGGTCACCCAGTAGGTGGTGGG	0.62	634547-81-pos	+	GGTCCTTCAGAGCACACACA	AG	NG	81	Transition
ABCA4	99338	NA	NA	chr1-94486794-94486794_2GsubA-99338-neg-c	-	CTCTCAGAGATTACAGTGCA	AG	NG	G	A	2	ACTGTAATCTCTG	GGCTGTGGTGGCTTAC	16	GGCTGTGGTGGCTTACACTGTAATCTCTG	0.38	99338-86-pos	+	TACCATCCAAATCAGCACTT	CG	NG	86	Transition
ABCA4	99338	NA	NA	chr1-94486794-94486794_6GsubA-99338-neg-c	-	GCAGCTCTCAGAGATTACAG	TG	NG	G	A	6	TAATCTCTGAGAG	GTGGTGGCTTACACTG	16	GTGGTGGCTTACACTGTAATCTCTGAGAG	0.38	99338-86-pos	+	TACCATCCAAATCAGCACTT	CG	NG	86	Transition
ABCA4	99338	NA	NA	chr1-94486794-94486794_8GsubA-99338-neg-c	-	GAGCAGCTCTCAGAGATTAC	AG	NG	G	A	8	ATCTCTGAGAGCT	GGTGGCTTACACTGTA	16	GGTGGCTTACACTGTAATCTCTGAGAGCT	0.46	99338-86-pos	+	TACCATCCAAATCAGCACTT	CG	NG	86	Transition
ABCA4	99338	NA	NA	chr1-94486794-94486794_15GsubA-99338-neg-c	-	GACCAAGGAGCAGCTCTCAG	AG	NG	G	A	15	AGAGCTGCTCCTT	TACACTGTAATCTCTG	16	TACACTGTAATCTCTGAGAGCTGCTCCTT	0.54	99338-86-pos	+	TACCATCCAAATCAGCACTT	CG	NG	86	Transition
ABCA4	99331	79.7675	NA	chr1-94486895-94486895_13TsubC-99331-pos-c	+	CGGGGCTCCTGTCCTTAGGC	AG	NG	T	C	13	GCTCCTGTCCTTA	GGCAGGCTGGCCCGTA	16	TACGGGCCAGCCTGCCTAAGGACAGGAGC	0.54	99331-42-neg	-	AACAAAGGCTGGCATGCCCT	GG	NG	42	Transition
ABCA4	99331	NA	NA	chr1-94486895-94486895_12TsubC-99331-pos-c	+	GGGGCTCCTGTCCTTAGGCA	GG	NG	T	C	12	CTCCTGTCCTTAG	GCAGGCTGGCCCGTAA	16	TTACGGGCCAGCCTGCCTAAGGACAGGAG	0.54	99331-42-neg	-	AACAAAGGCTGGCATGCCCT	GG	NG	42	Transition
ABCA4	99331	61.7128	NA	chr1-94486895-94486895_9TsubC-99331-pos-c	+	GCTCCTGTCCTTAGGCAGGC	TG	NG	T	C	9	CTGTCCTTAGGCA	GGCTGGCCCGTAAGAT	16	ATCTTACGGGCCAGCCTGCCTAAGGACAG	0.54	99331-42-neg	-	AACAAAGGCTGGCATGCCCT	GG	NG	42	Transition
ABCA4	99331	NA	NA	chr1-94486895-94486895_4TsubC-99331-pos-c	+	TGTCCTTAGGCAGGCTGGCC	TG	NG	T	C	4	CTTAGGCAGGCTG	GCCCGTAAGATGGCGT	16	ACGCCATCTTACGGGCCAGCCTGCCTAAG	0.62	99331-42-neg	-	AACAAAGGCTGGCATGCCCT	GG	NG	42	Transition
ABCA4	99331	NA	NA	chr1-94486895-94486895_3TsubC-99331-neg-c	-	GCCCACAACGCCATCTTACA	GG	NG	T	C	3	AAGATGGCGTTGT	AGGCAGGCTGGCCCGT	16	AGGCAGGCTGGCCCGTAAGATGGCGTTGT	0.46	99331-90-pos	+	GGCTTACACTGTAATCTCTG	AG	NG	90	Transition
ABCA4	99331	94.709	NA	chr1-94486895-94486895_4TsubC-99331-neg-c	-	GGCCCACAACGCCATCTTAC	AG	NG	T	C	4	AGATGGCGTTGTG	GGCAGGCTGGCCCGTA	16	GGCAGGCTGGCCCGTAAGATGGCGTTGTG	0.54	99331-90-pos	+	GGCTTACACTGTAATCTCTG	AG	NG	90	Transition
ABCA4	99330	79.7675	NA	chr1-94486896-94486896_14AsubG-99330-pos-c	+	CGGGGCTCCTGTCCTTAGGC	AG	NG	A	G	14	GCTCCTGTCCTTA	GGCAGGCTGGCCCGTA	16	TACGGGCCAGCCTGCCTAAGGACAGGAGC	0.54	99330-41-neg	-	AACAAAGGCTGGCATGCCCT	GG	NG	41	Transition
ABCA4	99330	NA	NA	chr1-94486896-94486896_13AsubG-99330-pos-c	+	GGGGCTCCTGTCCTTAGGCA	GG	NG	A	G	13	CTCCTGTCCTTAG	GCAGGCTGGCCCGTAA	16	TTACGGGCCAGCCTGCCTAAGGACAGGAG	0.54	99330-41-neg	-	AACAAAGGCTGGCATGCCCT	GG	NG	41	Transition
ABCA4	99330	61.7128	NA	chr1-94486896-94486896_10AsubG-99330-pos-c	+	GCTCCTGTCCTTAGGCAGGC	TG	NG	A	G	10	CTGTCCTTAGGCA	GGCTGGCCCGTAAGAT	16	ATCTTACGGGCCAGCCTGCCTAAGGACAG	0.54	99330-41-neg	-	AACAAAGGCTGGCATGCCCT	GG	NG	41	Transition
ABCA4	99330	NA	NA	chr1-94486896-94486896_2AsubG-99330-neg-c	-	GCCCACAACGCCATCTTATG	GG	NG	A	G	2	AAGATGGCGTTGT	AGGCAGGCTGGCCCGT	16	AGGCAGGCTGGCCCGTAAGATGGCGTTGT	0.46	99330-89-pos	+	CTTACACTGTAATCTCTGAG	AG	NG	89	Transition
ABCA4	99330	65.8829	NA	chr1-94486896-94486896_3AsubG-99330-neg-c	-	GGCCCACAACGCCATCTTAT	GG	NG	A	G	3	AGATGGCGTTGTG	GGCAGGCTGGCCCGTA	16	GGCAGGCTGGCCCGTAAGATGGCGTTGTG	0.54	99330-89-pos	+	CTTACACTGTAATCTCTGAG	AG	NG	89	Transition
ABCA4	99330	83.4259	NA	chr1-94486896-94486896_4AsubG-99330-neg-c	-	TGGCCCACAACGCCATCTTA	TG	NG	A	G	4	GATGGCGTTGTGG	GCAGGCTGGCCCGTAA	16	GCAGGCTGGCCCGTAAGATGGCGTTGTGG	0.62	99330-89-pos	+	CTTACACTGTAATCTCTGAG	AG	NG	89	Transition
ABCA4	236122	NA	NA	chr1-94487399-94487399_12CsubT-236122-pos-c	+	TCCTACTCAAATCTCCAGTC	TG	NG	C	T	12	ACTCAAATCTCCA	GTCTGTTTACATACCC	16	GGGTATGTAAACAGACTGGAGATTTGAGT	0.38	236122-47-neg	-	CACGGGGGAAGCACTTGTTG	GG	NG	47	Transition
ABCA4	236122	NA	NA	chr1-94487399-94487399_5CsubT-236122-neg-c	-	GATCATGAATGTGAGCGGGG	TG	NG	C	T	5	CGCTCACATTCAT	GTCTGTTTACATACCC	16	GTCTGTTTACATACCCCGCTCACATTCAT	0.46	236122-67-pos	+	TTCCTGTTATCACTCATGAG	AG	NG	67	Transition
ABCA4	236122	82.4489	NA	chr1-94487399-94487399_9CsubT-236122-neg-c	-	GCCGGATCATGAATGTGAGC	GG	NG	C	T	9	CACATTCATGATC	GTTTACATACCCCGCT	16	GTTTACATACCCCGCTCACATTCATGATC	0.38	236122-67-pos	+	TTCCTGTTATCACTCATGAG	AG	NG	67	Transition
ABCA4	236122	83.5477	NA	chr1-94487399-94487399_10CsubT-236122-neg-c	-	GGCCGGATCATGAATGTGAG	CG	NG	C	T	10	ACATTCATGATCC	TTTACATACCCCGCTC	16	TTTACATACCCCGCTCACATTCATGATCC	0.38	236122-67-pos	+	TTCCTGTTATCACTCATGAG	AG	NG	67	Transition
ABCA4	236122	NA	NA	chr1-94487399-94487399_12CsubT-236122-neg-c	-	TTGGCCGGATCATGAATGTG	AG	NG	C	T	12	ATTCATGATCCGG	TACATACCCCGCTCAC	16	TACATACCCCGCTCACATTCATGATCCGG	0.46	236122-67-pos	+	TTCCTGTTATCACTCATGAG	AG	NG	67	Transition
ABCA4	99304	NA	80.6364	chr1-94490550-94490550_15TsubC-99304-neg-c	-	TCTACAAGACCTGACGGACA	GG	NG	T	C	15	CCGTCAGGTCTTG	TCGGAGATGTTCCTGT	16	TCGGAGATGTTCCTGTCCGTCAGGTCTTG	0.62	99304-84-pos	+	CCCTAGTTAATATCTTCTAC	AG	NG	84	Transition
ABCA4	99303	NA	NA	chr1-94490567-94490567_9AsubG-99303-pos-c	+	CAAGAAGTCGGAGATGTTCC	TG	NG	A	G	9	AAGTCGGAGATGT	TCCTGTCCGTCAGGTC	16	GACCTGACGGACAGGAACATCTCCGACTT	0.46	99303-41-neg	-	TGGGTGTCTCATTGCCTCAG	AG	NG	41	Transition
ABCA4	99303	72.1535	NA	chr1-94490567-94490567_1AsubG-99303-pos-c	+	CGGAGATGTTCCTGTCCATC	AG	NG	A	G	1	GATGTTCCTGTCC	GTCAGGTCTTGTAGAA	16	TTCTACAAGACCTGACGGACAGGAACATC	0.54	99303-41-neg	-	TGGGTGTCTCATTGCCTCAG	AG	NG	41	Transition
ABCA4	99303	NA	NA	chr1-94490567-94490567_3AsubG-99303-neg-c	-	GAAATTCTACAAGACCTGAT	GG	NG	A	G	3	AGGTCTTGTAGAA	GATGTTCCTGTCCGTC	16	GATGTTCCTGTCCGTCAGGTCTTGTAGAA	0.38	99303-84-pos	+	TACAGGGAGCCAGGATAAAA	AG	NG	84	Transition
ABCA4	99303	73.9263	NA	chr1-94490567-94490567_4AsubG-99303-neg-c	-	GGAAATTCTACAAGACCTGA	TG	NG	A	G	4	GGTCTTGTAGAAT	ATGTTCCTGTCCGTCA	16	ATGTTCCTGTCCGTCAGGTCTTGTAGAAT	0.38	99303-84-pos	+	TACAGGGAGCCAGGATAAAA	AG	NG	84	Transition
ABCA4	99303	NA	NA	chr1-94490567-94490567_12AsubG-99303-neg-c	-	CGCAGCACGGAAATTCTACA	AG	NG	A	G	12	AGAATTTCCGTGC	GTCCGTCAGGTCTTGT	16	GTCCGTCAGGTCTTGTAGAATTTCCGTGC	0.46	99303-84-pos	+	TACAGGGAGCCAGGATAAAA	AG	NG	84	Transition
ABCA4	522465	NA	NA	chr1-94490577-94490577_15AsubG-522465-pos-c	+	AAGTCGGAGATGTTCCTGTC	CG	NG	A	G	15	CGGAGATGTTCCT	GTCCGTCAGGTCTTGT	16	ACAAGACCTGACGGACAGGAACATCTCCG	0.54	522465-47-neg	-	TCCAAGGTAATTAACGTGGG	TG	NG	47	Transition
ABCA4	522465	95.2685	NA	chr1-94490577-94490577_11AsubG-522465-pos-c	+	CGGAGATGTTCCTGTCCGTC	AG	NG	A	G	11	GATGTTCCTGTCC	GTCAGGTCTTGTAGAA	16	TTCTACAAGACCTGACGGACAGGAACATC	0.54	522465-47-neg	-	TCCAAGGTAATTAACGTGGG	TG	NG	47	Transition
ABCA4	522465	NA	NA	chr1-94490577-94490577_10AsubG-522465-pos-c	+	GGAGATGTTCCTGTCCGTCA	GG	NG	A	G	10	ATGTTCCTGTCCG	TCAGGTCTTGTAGAAT	16	ATTCTACAAGACCTGACGGACAGGAACAT	0.54	522465-47-neg	-	TCCAAGGTAATTAACGTGGG	TG	NG	47	Transition
ABCA4	522465	NA	NA	chr1-94490577-94490577_2AsubG-522465-pos-c	+	TCCTGTCCGTCAGGTCTTAT	AG	NG	A	G	2	GTCCGTCAGGTCT	TGTAGAATTTCCGTGC	16	GCACGGAAATTCTACAAGACCTGACGGAC	0.62	522465-47-neg	-	TCCAAGGTAATTAACGTGGG	TG	NG	47	Transition
ABCA4	522465	NA	62.6904	chr1-94490577-94490577_2AsubG-522465-neg-c	-	CGCAGCACGGAAATTCTATA	AG	NG	A	G	2	AGAATTTCCGTGC	GTCCGTCAGGTCTTGT	16	GTCCGTCAGGTCTTGTAGAATTTCCGTGC	0.46	522465-86-pos	+	GCCAGGATAAAAAGCATAAA	AG	NG	86	Transition
ABCA4	522465	NA	62.6904	chr1-94490577-94490577_14AsubG-522465-neg-c	-	CAGAGAACACAGCGCAGCAC	GG	NG	A	G	14	CTGCGCTGTGTTC	TTGTAGAATTTCCGTG	16	TTGTAGAATTTCCGTGCTGCGCTGTGTTC	0.62	522465-86-pos	+	GCCAGGATAAAAAGCATAAA	AG	NG	86	Transition
ABCA4	522465	71.8684	62.6904	chr1-94490577-94490577_15AsubG-522465-neg-c	-	TCAGAGAACACAGCGCAGCA	CG	NG	A	G	15	TGCGCTGTGTTCT	TGTAGAATTTCCGTGC	16	TGTAGAATTTCCGTGCTGCGCTGTGTTCT	0.54	522465-86-pos	+	GCCAGGATAAAAAGCATAAA	AG	NG	86	Transition
ABCA4	92869	NA	NA	chr1-94490606-94490606_11CsubT-92869-pos-c	+	AGAATTTCCGTGCTGCGCTG	TG	NG	C	T	11	TTTCCGTGCTGCG	CTGTGTTCTCTGAGGC	16	GCCTCAGAGAACACAGCGCAGCACGGAAA	0.62	92869-41-neg	-	AAACTACTTATAAGTCCTCA	AG	NG	41	Transition
ABCA4	92869	NA	NA	chr1-94490606-94490606_4CsubT-92869-pos-c	+	CCGTGCTGCGCTGTGTTCTC	CG	NG	C	T	4	GCTGCGCTGTGTT	CTCTGAGGCAATGAGA	16	TCTCATTGCCTCAGAGAACACAGCGCAGC	0.62	92869-41-neg	-	AAACTACTTATAAGTCCTCA	AG	NG	41	Transition
ABCA4	92869	64.0533	NA	chr1-94490606-94490606_2CsubT-92869-pos-c	+	GTGCTGCGCTGTGTTCTCCG	AG	NG	C	T	2	TGCGCTGTGTTCT	CTGAGGCAATGAGACA	16	TGTCTCATTGCCTCAGAGAACACAGCGCA	0.54	92869-41-neg	-	AAACTACTTATAAGTCCTCA	AG	NG	41	Transition
ABCA4	92869	NA	NA	chr1-94490606-94490606_1CsubT-92869-pos-c	+	TGCTGCGCTGTGTTCTCCGA	GG	NG	C	T	1	GCGCTGTGTTCTC	TGAGGCAATGAGACAC	16	GTGTCTCATTGCCTCAGAGAACACAGCGC	0.62	92869-41-neg	-	AAACTACTTATAAGTCCTCA	AG	NG	41	Transition
ABCA4	92869	NA	NA	chr1-94490606-94490606_2CsubT-92869-neg-c	-	TGGGTGTCTCATTGCCTCGG	AG	NG	C	T	2	AGGCAATGAGACA	TGCGCTGTGTTCTCTG	16	TGCGCTGTGTTCTCTGAGGCAATGAGACA	0.46	92869-88-pos	+	CTTCTTACCTGCTTCTTATA	AG	NG	88	Transition
ABCA4	92869	83.3782	NA	chr1-94490606-94490606_5CsubT-92869-neg-c	-	ACGTGGGTGTCTCATTGCCT	CG	NG	C	T	5	CAATGAGACACCC	GCTGTGTTCTCTGAGG	16	GCTGTGTTCTCTGAGGCAATGAGACACCC	0.54	92869-88-pos	+	CTTCTTACCTGCTTCTTATA	AG	NG	88	Transition
ABCA4	92869	NA	NA	chr1-94490606-94490606_10CsubT-92869-neg-c	-	AATTAACGTGGGTGTCTCAT	TG	NG	C	T	10	AGACACCCACGTT	GTTCTCTGAGGCAATG	16	GTTCTCTGAGGCAATGAGACACCCACGTT	0.54	92869-88-pos	+	CTTCTTACCTGCTTCTTATA	AG	NG	88	Transition
ABCA4	99288	62.8165	NA	chr1-94495071-94495071_12TsubC-99288-pos-c	+	CAGCATGGTGAGCTTCTCCC	TG	NG	T	C	12	ATGGTGAGCTTCT	CCCTGGTGCTGCACCT	16	AGGTGCAGCACCAGGGAGAAGCTCACCAT	0.46	99288-43-neg	-	CACCCAGCTGTTCCAGAAGC	AG	NG	43	Transition
ABCA4	99288	NA	NA	chr1-94495071-94495071_9TsubC-99288-pos-c	+	CATGGTGAGCTTCTCCCTGG	TG	NG	T	C	9	GTGAGCTTCTCCC	TGGTGCTGCACCTGCA	16	TGCAGGTGCAGCACCAGGGAGAAGCTCAC	0.62	99288-43-neg	-	CACCCAGCTGTTCCAGAAGC	AG	NG	43	Transition
ABCA4	99288	NA	NA	chr1-94495071-94495071_6TsubC-99288-pos-c	+	GGTGAGCTTCTCCCTGGTGC	TG	NG	T	C	6	AGCTTCTCCCTGG	TGCTGCACCTGCAGGA	16	TCCTGCAGGTGCAGCACCAGGGAGAAGCT	0.62	99288-43-neg	-	CACCCAGCTGTTCCAGAAGC	AG	NG	43	Transition
ABCA4	99288	NA	89.8455	chr1-94495071-94495071_2TsubC-99288-neg-c	-	CTTCACCATCCTGCAGGTAC	AG	NG	T	C	2	CCTGCAGGATGGT	TCTCCCTGGTGCTGCA	16	TCTCCCTGGTGCTGCACCTGCAGGATGGT	0.62	99288-88-pos	+	AGACCTGGGGCCCCGTTGTT	TG	NG	88	Transition
ABCA4	99288	66.6088	89.8455	chr1-94495071-94495071_8TsubC-99288-neg-c	-	TCAACCCTTCACCATCCTGC	AG	NG	T	C	8	GGATGGTGAAGGG	TGGTGCTGCACCTGCA	16	TGGTGCTGCACCTGCAGGATGGTGAAGGG	0.62	99288-88-pos	+	AGACCTGGGGCCCCGTTGTT	TG	NG	88	Transition
ABCA4	99288	NA	89.8455	chr1-94495071-94495071_11TsubC-99288-neg-c	-	AGGTCAACCCTTCACCATCC	TG	NG	T	C	11	TGGTGAAGGGTTG	TGCTGCACCTGCAGGA	16	TGCTGCACCTGCAGGATGGTGAAGGGTTG	0.54	99288-88-pos	+	AGACCTGGGGCCCCGTTGTT	TG	NG	88	Transition
ABCA4	99284	NA	NA	chr1-94495078-94495078_13GsubA-99284-pos-c	+	GGTGAGCTTCTCCCTGGTGC	TG	NG	G	A	13	AGCTTCTCCCTGG	TGCTGCACCTGCAGGA	16	TCCTGCAGGTGCAGCACCAGGGAGAAGCT	0.62	99284-42-neg	-	AAACATCACCCAGCTGTTCC	AG	NG	42	Transition
ABCA4	99284	73.4297	87.2178	chr1-94495078-94495078_1GsubA-99284-neg-c	-	TCAACCCTTCACCATCCCGC	AG	NG	G	A	1	GGATGGTGAAGGG	TGGTGCTGCACCTGCA	16	TGGTGCTGCACCTGCAGGATGGTGAAGGG	0.62	99284-87-pos	+	GGCCCCGTTGTTTGGAGGTC	AG	NG	87	Transition
ABCA4	99284	NA	87.2178	chr1-94495078-94495078_4GsubA-99284-neg-c	-	AGGTCAACCCTTCACCATCC	CG	NG	G	A	4	TGGTGAAGGGTTG	TGCTGCACCTGCAGGA	16	TGCTGCACCTGCAGGATGGTGAAGGGTTG	0.54	99284-87-pos	+	GGCCCCGTTGTTTGGAGGTC	AG	NG	87	Transition
ABCA4	99283	NA	NA	chr1-94495083-94495083_2AsubG-99283-pos-c	+	GTGCTGCACCTGCAGGATAG	TG	NG	A	G	2	TGCACCTGCAGGA	TGGTGAAGGGTTGACC	16	GGTCAACCCTTCACCATCCTGCAGGTGCA	0.62	99283-43-neg	-	GTCCCCAAACATCACCCAGC	TG	NG	43	Transition
ABCA4	196609	NA	NA	chr1-94495111-94495111_15AsubG-196609-pos-c	+	GATGGTGAAGGGTTGACCTG	TG	NG	A	G	15	GTGAAGGGTTGAC	CTGTGTCCATTTCTGC	16	GCAGAAATGGACACAGGTCAACCCTTCAC	0.54	196609-48-neg	-	TGGCAACTCAACACCCTGGA	AG	NG	48	Transition
ABCA4	196609	NA	69.1004	chr1-94495111-94495111_3AsubG-196609-neg-c	-	CACCCAGCTGTTCCAGAAGT	AG	NG	A	G	3	TCTGGAACAGCTG	TGTGTCCATTTCTGCT	16	TGTGTCCATTTCTGCTTCTGGAACAGCTG	0.54	196609-85-pos	+	CGGGAGGCCCCCGGCACCCT	CG	NG	85	Transition
ABCA4	196609	NA	69.1004	chr1-94495111-94495111_6AsubG-196609-neg-c	-	CATCACCCAGCTGTTCCAGA	AG	NG	A	G	6	GGAACAGCTGGGT	GTCCATTTCTGCTTCT	16	GTCCATTTCTGCTTCTGGAACAGCTGGGT	0.62	196609-85-pos	+	CGGGAGGCCCCCGGCACCCT	CG	NG	85	Transition
ABCA4	196609	NA	69.1004	chr1-94495111-94495111_15AsubG-196609-neg-c	-	GTCCCCAAACATCACCCAGC	TG	NG	A	G	15	GGGTGATGTTTGG	TGCTTCTGGAACAGCT	16	TGCTTCTGGAACAGCTGGGTGATGTTTGG	0.54	196609-85-pos	+	CGGGAGGCCCCCGGCACCCT	CG	NG	85	Transition
ABCA4	236113	NA	NA	chr1-94495983-94495983_1TsubC-236113-neg-c	-	AAGGAAGGGTGGCTTCCATA	AG	NG	T	C	1	GGAAGCCACCCTT	GCGCGTAGGCACTTAC	16	GCGCGTAGGCACTTACGGAAGCCACCCTT	0.62	236113-81-pos	+	ATTGAGTGGGGCCTCCCCAA	CG	NG	81	Transition
ABCA4	236113	NA	NA	chr1-94495983-94495983_11TsubC-236113-neg-c	-	CCGCTGCCTGAAGGAAGGGT	GG	NG	T	C	11	CTTCCTTCAGGCA	ACTTACGGAAGCCACC	16	ACTTACGGAAGCCACCCTTCCTTCAGGCA	0.54	236113-81-pos	+	ATTGAGTGGGGCCTCCCCAA	CG	NG	81	Transition
ABCA4	99278	77.6512	NA	chr1-94496008-94496008_10TsubC-99278-pos-c	+	ACGGAAGCCACCCTTCCTTC	AG	NG	T	C	10	AAGCCACCCTTCC	TTCAGGCAGCGGTTGC	16	GCAACCGCTGCCTGAAGGAAGGGTGGCTT	0.62	99278-42-neg	-	AGTGAGCAGTTCACGGTACT	TG	NG	42	Transition
ABCA4	99278	NA	NA	chr1-94496008-94496008_9TsubC-99278-pos-c	+	CGGAAGCCACCCTTCCTTCA	GG	NG	T	C	9	AGCCACCCTTCCT	TCAGGCAGCGGTTGCC	16	GGCAACCGCTGCCTGAAGGAAGGGTGGCT	0.62	99278-42-neg	-	AGTGAGCAGTTCACGGTACT	TG	NG	42	Transition
ABCA4	99278	NA	NA	chr1-94496008-94496008_6TsubC-99278-pos-c	+	AAGCCACCCTTCCTTCAGGC	AG	NG	T	C	6	CACCCTTCCTTCA	GGCAGCGGTTGCCAAA	16	TTTGGCAACCGCTGCCTGAAGGAAGGGTG	0.54	99278-42-neg	-	AGTGAGCAGTTCACGGTACT	TG	NG	42	Transition
ABCA4	99278	62.4013	NA	chr1-94496008-94496008_4TsubC-99278-pos-c	+	GCCACCCTTCCTTCAGGCAG	TG	NG	T	C	4	CCCTTCCTTCAGG	CAGCGGTTGCCAAAGC	16	GCTTTGGCAACCGCTGCCTGAAGGAAGGG	0.62	99278-42-neg	-	AGTGAGCAGTTCACGGTACT	TG	NG	42	Transition
ABCA4	99278	NA	NA	chr1-94496008-94496008_3TsubC-99278-pos-c	+	CCACCCTTCCTTCAGGCAGT	GG	NG	T	C	3	CCTTCCTTCAGGC	AGCGGTTGCCAAAGCC	16	GGCTTTGGCAACCGCTGCCTGAAGGAAGG	0.62	99278-42-neg	-	AGTGAGCAGTTCACGGTACT	TG	NG	42	Transition
ABCA4	99278	NA	NA	chr1-94496008-94496008_11TsubC-99278-neg-c	-	TCCTGAATAAGCCAGGCTTT	GG	NG	T	C	11	GCCTGGCTTATTC	GGCAGCGGTTGCCAAA	16	GGCAGCGGTTGCCAAAGCCTGGCTTATTC	0.54	99278-85-pos	+	GCCTGCCATCTTGAACCCAC	CG	NG	85	Transition
ABCA4	99278	62.5789	NA	chr1-94496008-94496008_12TsubC-99278-neg-c	-	CTCCTGAATAAGCCAGGCTT	TG	NG	T	C	12	CCTGGCTTATTCA	GCAGCGGTTGCCAAAG	16	GCAGCGGTTGCCAAAGCCTGGCTTATTCA	0.46	99278-85-pos	+	GCCTGCCATCTTGAACCCAC	CG	NG	85	Transition
ABCA4	236110	NA	82.1452	chr1-94496547-94496547_12TsubC-236110-pos-c	+	ACAGAGGAGAATGGTGACCC	CG	NG	T	C	12	AGGAGAATGGTGA	CCCCGAGTCCGCGCAC	16	GTGCGCGGACTCGGGGTCACCATTCTCCT	0.46	236110-40-neg	-	CCGCTTTGACCCTTCACCCC	TG	NG	40	Transition
ABCA4	236110	NA	82.1452	chr1-94496547-94496547_10TsubC-236110-pos-c	+	AGAGGAGAATGGTGACCCCG	AG	NG	T	C	10	GAGAATGGTGACC	CCGAGTCCGCGCACCT	16	AGGTGCGCGGACTCGGGGTCACCATTCTC	0.54	236110-40-neg	-	CCGCTTTGACCCTTCACCCC	TG	NG	40	Transition
ABCA4	236110	NA	NA	chr1-94496547-94496547_2TsubC-236110-neg-c	-	TACACCTTCTTCAGGTGCAC	GG	NG	T	C	2	CACCTGAAGAAGG	TGACCCCGAGTCCGCG	16	TGACCCCGAGTCCGCGCACCTGAAGAAGG	0.54	236110-89-pos	+	CTCATTGGTGAAGGTCCCAG	TG	NG	89	Transition
ABCA4	236110	52.8776	NA	chr1-94496547-94496547_3TsubC-236110-neg-c	-	GTACACCTTCTTCAGGTGCA	CG	NG	T	C	3	ACCTGAAGAAGGT	GACCCCGAGTCCGCGC	16	GACCCCGAGTCCGCGCACCTGAAGAAGGT	0.46	236110-89-pos	+	CTCATTGGTGAAGGTCCCAG	TG	NG	89	Transition
ABCA4	236110	NA	NA	chr1-94496547-94496547_9TsubC-236110-neg-c	-	GCAGCAGTACACCTTCTTCA	GG	NG	T	C	9	AGAAGGTGTACTG	GAGTCCGCGCACCTGA	16	GAGTCCGCGCACCTGAAGAAGGTGTACTG	0.46	236110-89-pos	+	CTCATTGGTGAAGGTCCCAG	TG	NG	89	Transition
ABCA4	236110	77.6437	NA	chr1-94496547-94496547_10TsubC-236110-neg-c	-	GGCAGCAGTACACCTTCTTC	AG	NG	T	C	10	GAAGGTGTACTGC	AGTCCGCGCACCTGAA	16	AGTCCGCGCACCTGAAGAAGGTGTACTGC	0.54	236110-89-pos	+	CTCATTGGTGAAGGTCCCAG	TG	NG	89	Transition
ABCA4	99266	NA	61.9588	chr1-94496548-94496548_13AsubG-99266-pos-c	+	ACAGAGGAGAATGGTGACCC	CG	NG	A	G	13	AGGAGAATGGTGA	CCCCGAGTCCGCGCAC	16	GTGCGCGGACTCGGGGTCACCATTCTCCT	0.46	99266-70-neg	-	TCTATTGTTATCCCTCCTTT	TG	NG	70	Transition
ABCA4	99266	NA	61.9588	chr1-94496548-94496548_11AsubG-99266-pos-c	+	AGAGGAGAATGGTGACCCCG	AG	NG	A	G	11	GAGAATGGTGACC	CCGAGTCCGCGCACCT	16	AGGTGCGCGGACTCGGGGTCACCATTCTC	0.54	99266-70-neg	-	TCTATTGTTATCCCTCCTTT	TG	NG	70	Transition
ABCA4	99266	NA	NA	chr1-94496548-94496548_1AsubG-99266-neg-c	-	TACACCTTCTTCAGGTGTGC	GG	NG	A	G	1	CACCTGAAGAAGG	TGACCCCGAGTCCGCG	16	TGACCCCGAGTCCGCGCACCTGAAGAAGG	0.54	99266-90-pos	+	CTCATTGGTGAAGGTCCCAG	TG	NG	90	Transition
ABCA4	99266	64.1229	NA	chr1-94496548-94496548_2AsubG-99266-neg-c	-	GTACACCTTCTTCAGGTGTG	CG	NG	A	G	2	ACCTGAAGAAGGT	GACCCCGAGTCCGCGC	16	GACCCCGAGTCCGCGCACCTGAAGAAGGT	0.46	99266-90-pos	+	CTCATTGGTGAAGGTCCCAG	TG	NG	90	Transition
ABCA4	99266	NA	NA	chr1-94496548-94496548_8AsubG-99266-neg-c	-	GCAGCAGTACACCTTCTTCA	GG	NG	A	G	8	AGAAGGTGTACTG	GAGTCCGCGCACCTGA	16	GAGTCCGCGCACCTGAAGAAGGTGTACTG	0.46	99266-90-pos	+	CTCATTGGTGAAGGTCCCAG	TG	NG	90	Transition
ABCA4	99266	77.6437	NA	chr1-94496548-94496548_9AsubG-99266-neg-c	-	GGCAGCAGTACACCTTCTTC	AG	NG	A	G	9	GAAGGTGTACTGC	AGTCCGCGCACCTGAA	16	AGTCCGCGCACCTGAAGAAGGTGTACTGC	0.54	99266-90-pos	+	CTCATTGGTGAAGGTCCCAG	TG	NG	90	Transition
ABCA4	99263	NA	61.9588	chr1-94496571-94496571_13AsubG-99263-pos-c	+	GTCCGCGCACCTGAAGAAGG	TG	NG	A	G	13	GCGCACCTGAAGA	AGGTGTACTGCTGCCC	16	GGGCAGCAGTACACCTTCTTCAGGTGCGC	0.62	99263-47-neg	-	TCTATTGTTATCCCTCCTTT	TG	NG	47	Transition
ABCA4	99263	NA	61.9588	chr1-94496571-94496571_8AsubG-99263-pos-c	+	CGCACCTGAAGAAGGTGTAC	TG	NG	A	G	8	CCTGAAGAAGGTG	TACTGCTGCCCATATA	16	TATATGGGCAGCAGTACACCTTCTTCAGG	0.54	99263-47-neg	-	TCTATTGTTATCCCTCCTTT	TG	NG	47	Transition
ABCA4	99263	NA	NA	chr1-94496571-94496571_3AsubG-99263-neg-c	-	TCACCCCTGGATATATGGGT	AG	NG	A	G	3	CATATATCCAGGG	AAGGTGTACTGCTGCC	16	AAGGTGTACTGCTGCCCATATATCCAGGG	0.46	99263-86-pos	+	GGAAGGTCAGGGCCCTTCTA	AG	NG	86	Transition
ABCA4	99263	NA	NA	chr1-94496571-94496571_6AsubG-99263-neg-c	-	CCTTCACCCCTGGATATATG	GG	NG	A	G	6	ATATCCAGGGGTG	GTGTACTGCTGCCCAT	16	GTGTACTGCTGCCCATATATCCAGGGGTG	0.54	99263-86-pos	+	GGAAGGTCAGGGCCCTTCTA	AG	NG	86	Transition
ABCA4	99263	88.8584	NA	chr1-94496571-94496571_7AsubG-99263-neg-c	-	CCCTTCACCCCTGGATATAT	GG	NG	A	G	7	TATCCAGGGGTGA	TGTACTGCTGCCCATA	16	TGTACTGCTGCCCATATATCCAGGGGTGA	0.54	99263-86-pos	+	GGAAGGTCAGGGCCCTTCTA	AG	NG	86	Transition
ABCA4	99263	72.156	NA	chr1-94496571-94496571_8AsubG-99263-neg-c	-	ACCCTTCACCCCTGGATATA	TG	NG	A	G	8	ATCCAGGGGTGAA	GTACTGCTGCCCATAT	16	GTACTGCTGCCCATATATCCAGGGGTGAA	0.54	99263-86-pos	+	GGAAGGTCAGGGCCCTTCTA	AG	NG	86	Transition
ABCA4	99263	NA	NA	chr1-94496571-94496571_15AsubG-99263-neg-c	-	CGCTTTGACCCTTCACCCCT	GG	NG	A	G	15	GGTGAAGGGTCAA	TGCCCATATATCCAGG	16	TGCCCATATATCCAGGGGTGAAGGGTCAA	0.54	99263-86-pos	+	GGAAGGTCAGGGCCCTTCTA	AG	NG	86	Transition
ABCA4	99260	84.4792	NA	chr1-94496583-94496583_4GsubA-99260-pos-c	+	GTACTGCTGCCCATATATCC	GG	NG	G	A	4	TGCTGCCCATATA	TCCAGGGGTGAAGGGT	16	ACCCTTCACCCCTGGATATATGGGCAGCA	0.46	99260-50-neg	-	TTGGCTCTGATGCTTTCTAT	TG	NG	50	Transition
ABCA4	99260	65.5801	NA	chr1-94496583-94496583_3GsubA-99260-pos-c	+	TACTGCTGCCCATATATCCG	GG	NG	G	A	3	GCTGCCCATATAT	CCAGGGGTGAAGGGTC	16	GACCCTTCACCCCTGGATATATGGGCAGC	0.46	99260-50-neg	-	TTGGCTCTGATGCTTTCTAT	TG	NG	50	Transition
ABCA4	99260	70.9276	NA	chr1-94496583-94496583_2GsubA-99260-pos-c	+	ACTGCTGCCCATATATCCGG	GG	NG	G	A	2	CTGCCCATATATC	CAGGGGTGAAGGGTCA	16	TGACCCTTCACCCCTGGATATATGGGCAG	0.46	99260-50-neg	-	TTGGCTCTGATGCTTTCTAT	TG	NG	50	Transition
ABCA4	99260	NA	NA	chr1-94496583-94496583_1GsubA-99260-pos-c	+	CTGCTGCCCATATATCCGGG	GG	NG	G	A	1	TGCCCATATATCC	AGGGGTGAAGGGTCAA	16	TTGACCCTTCACCCCTGGATATATGGGCA	0.46	99260-50-neg	-	TTGGCTCTGATGCTTTCTAT	TG	NG	50	Transition
ABCA4	99260	NA	NA	chr1-94496583-94496583_3GsubA-99260-neg-c	-	CGCTTTGACCCTTCACCCCC	GG	NG	G	A	3	GGTGAAGGGTCAA	TGCCCATATATCCAGG	16	TGCCCATATATCCAGGGGTGAAGGGTCAA	0.54	99260-89-pos	+	GGGCCCTTCTAAGCAGCATG	TG	NG	89	Transition
ABCA4	99260	82.1452	NA	chr1-94496583-94496583_4GsubA-99260-neg-c	-	CCGCTTTGACCCTTCACCCC	CG	NG	G	A	4	GTGAAGGGTCAAA	GCCCATATATCCAGGG	16	GCCCATATATCCAGGGGTGAAGGGTCAAA	0.46	99260-89-pos	+	GGGCCCTTCTAAGCAGCATG	TG	NG	89	Transition
ABCA4	7904	90.4306	84.4792	chr1-94496666-94496666_4AsubG-7904-neg-c	-	TCTCCCACAGATCGTGCTCC	TG	NG	A	G	4	GCACGATCTGTGG	ACAAAGGTAGCCGGGA	16	ACAAAGGTAGCCGGGAGCACGATCTGTGG	0.62	7904-87-pos	+	GTACTGCTGCCCATATATCC	AG	NG	87	Transition
ABCA4	7904	NA	84.4792	chr1-94496666-94496666_10AsubG-7904-neg-c	-	GTCTATTCTCCCACAGATCG	TG	NG	A	G	10	TCTGTGGGAGAAT	GTAGCCGGGAGCACGA	16	GTAGCCGGGAGCACGATCTGTGGGAGAAT	0.46	7904-87-pos	+	GTACTGCTGCCCATATATCC	AG	NG	87	Transition
ABCA4	7904	NA	84.4792	chr1-94496666-94496666_12AsubG-7904-neg-c	-	ACGTCTATTCTCCCACAGAT	CG	NG	A	G	12	TGTGGGAGAATAG	AGCCGGGAGCACGATC	16	AGCCGGGAGCACGATCTGTGGGAGAATAG	0.46	7904-87-pos	+	GTACTGCTGCCCATATATCC	AG	NG	87	Transition
ABCA4	99245	53.9061	NA	chr1-94497564-94497564_11AsubG-99245-pos-c	+	TCTCTCTGGGACCCAAGCAG	GG	NG	A	G	11	TCTGGGACCCAAG	CAGGGGTGTCGGGGGT	16	ACCCCCGACACCCCTGCTTGGGTCCCAGA	0.62	99245-40-neg	-	TAATTCAATCTCTCAAAACA	GG	NG	40	Transition
ABCA4	99245	50.9029	NA	chr1-94497564-94497564_2AsubG-99245-pos-c	+	GACCCAAGCAGGGGTGTCAG	GG	NG	A	G	2	CAAGCAGGGGTGT	CGGGGGTTGACGTTTT	16	AAAACGTCAACCCCCGACACCCCTGCTTG	0.62	99245-40-neg	-	TAATTCAATCTCTCAAAACA	GG	NG	40	Transition
ABCA4	99245	NA	NA	chr1-94497564-94497564_1AsubG-99245-pos-c	+	ACCCAAGCAGGGGTGTCAGG	GG	NG	A	G	1	AAGCAGGGGTGTC	GGGGGTTGACGTTTTC	16	GAAAACGTCAACCCCCGACACCCCTGCTT	0.62	99245-40-neg	-	TAATTCAATCTCTCAAAACA	GG	NG	40	Transition
ABCA4	236104	NA	NA	chr1-94502701-94502701_4TsubC-236104-neg-c	-	TCTGACACTCCCCTGGAAGA	AG	NG	T	C	4	TCCAGGGGAGTGT	TCTCTACTTTACCTCT	16	TCTCTACTTTACCTCTTCCAGGGGAGTGT	0.62	236104-72-pos	+	TTTACAAAACTTTGCTCTAA	TG	NG	72	Transition
ABCA4	236104	42.2377	NA	chr1-94502701-94502701_11TsubC-236104-neg-c	-	TGGAATTTCTGACACTCCCC	TG	NG	T	C	11	GAGTGTCAGAAAT	TTTACCTCTTCCAGGG	16	TTTACCTCTTCCAGGGGAGTGTCAGAAAT	0.38	236104-72-pos	+	TTTACAAAACTTTGCTCTAA	TG	NG	72	Transition
ABCA4	372291	67.4	NA	chr1-94506884-94506884_4AsubG-372291-pos-c	+	TGAGCAGTAGAGCCTTCCCT	AG	NG	A	G	4	CAGTAGAGCCTTC	CCTGGGCAATGATGGC	16	GCCATCATTGCCCAGGGAAGGCTCTACTG	0.54	372291-41-neg	-	TCCACTCACCACATGGACGA	GG	NG	41	Transition
ABCA4	372291	NA	NA	chr1-94506884-94506884_3AsubG-372291-pos-c	+	GAGCAGTAGAGCCTTCCCTA	GG	NG	A	G	3	AGTAGAGCCTTCC	CTGGGCAATGATGGCA	16	TGCCATCATTGCCCAGGGAAGGCTCTACT	0.54	372291-41-neg	-	TCCACTCACCACATGGACGA	GG	NG	41	Transition
ABCA4	372291	NA	NA	chr1-94506884-94506884_1AsubG-372291-neg-c	-	GCATTGCCATCATTGCCTAG	GG	NG	A	G	1	GGCAATGATGGCA	AGTAGAGCCTTCCCTG	16	AGTAGAGCCTTCCCTGGGCAATGATGGCA	0.54	372291-70-pos	+	CATCTTGCGCACCAAGGTTA	AG	NG	70	Transition
ABCA4	372291	69.16	NA	chr1-94506884-94506884_2AsubG-372291-neg-c	-	CGCATTGCCATCATTGCCTA	GG	NG	A	G	2	GCAATGATGGCAA	GTAGAGCCTTCCCTGG	16	GTAGAGCCTTCCCTGGGCAATGATGGCAA	0.46	372291-70-pos	+	CATCTTGCGCACCAAGGTTA	AG	NG	70	Transition
ABCA4	372291	59.5448	NA	chr1-94506884-94506884_3AsubG-372291-neg-c	-	CCGCATTGCCATCATTGCCT	AG	NG	A	G	3	CAATGATGGCAAT	TAGAGCCTTCCCTGGG	16	TAGAGCCTTCCCTGGGCAATGATGGCAAT	0.38	372291-70-pos	+	CATCTTGCGCACCAAGGTTA	AG	NG	70	Transition
ABCA4	30218	58.0525	NA	chr1-94506923-94506923_14TsubC-30218-pos-c	+	TGGCAATGCGGTCCCCAAGG	AG	NG	T	C	14	AATGCGGTCCCCA	AGGAGGTCGGCCTCGT	16	ACGAGGCCGACCTCCTTGGGGACCGCATT	0.62	30218-40-neg	-	GCCCTGGCCCCTACCTTGCA	GG	NG	40	Transition
ABCA4	30218	NA	NA	chr1-94506923-94506923_13TsubC-30218-pos-c	+	GGCAATGCGGTCCCCAAGGA	GG	NG	T	C	13	ATGCGGTCCCCAA	GGAGGTCGGCCTCGTC	16	GACGAGGCCGACCTCCTTGGGGACCGCAT	0.62	30218-40-neg	-	GCCCTGGCCCCTACCTTGCA	GG	NG	40	Transition
ABCA4	30218	NA	NA	chr1-94506923-94506923_2TsubC-30218-neg-c	-	TCCACTCACCACATGGACAA	GG	NG	T	C	2	TCCATGTGGTGAG	AAGGAGGTCGGCCTCG	16	AAGGAGGTCGGCCTCGTCCATGTGGTGAG	0.54	30218-88-pos	+	GTACAAGCCTGTGCCAAAGC	AG	NG	88	Transition
ABCA4	30218	57.5293	NA	chr1-94506923-94506923_3TsubC-30218-neg-c	-	GTCCACTCACCACATGGACA	AG	NG	T	C	3	CCATGTGGTGAGT	AGGAGGTCGGCCTCGT	16	AGGAGGTCGGCCTCGTCCATGTGGTGAGT	0.54	30218-88-pos	+	GTACAAGCCTGTGCCAAAGC	AG	NG	88	Transition
ABCA4	30218	NA	NA	chr1-94506923-94506923_8TsubC-30218-neg-c	-	ATCATGTCCACTCACCACAT	GG	NG	T	C	8	TGGTGAGTGGACA	GTCGGCCTCGTCCATG	16	GTCGGCCTCGTCCATGTGGTGAGTGGACA	0.54	30218-88-pos	+	GTACAAGCCTGTGCCAAAGC	AG	NG	88	Transition
ABCA4	30218	74.3314	NA	chr1-94506923-94506923_9TsubC-30218-neg-c	-	CATCATGTCCACTCACCACA	TG	NG	T	C	9	GGTGAGTGGACAT	TCGGCCTCGTCCATGT	16	TCGGCCTCGTCCATGTGGTGAGTGGACAT	0.54	30218-88-pos	+	GTACAAGCCTGTGCCAAAGC	AG	NG	88	Transition
ABCA4	92867	NA	NA	chr1-94508323-94508323_9AsubG-92867-pos-c	+	ACTGAGCAGCAGCTGTTACC	TG	NG	A	G	9	AGCAGCAGCTGTT	ACCTGAGCGATACTTC	16	GAAGTATCGCTCAGGTAACAGCTGCTGCT	0.54	92867-50-neg	-	GACGAACCCACCTCTGGGGT	GG	NG	50	Transition
ABCA4	92867	NA	71.3195	chr1-94508323-94508323_4AsubG-92867-neg-c	-	GGGATCTGCTCCTGAAGTAT	TG	NG	A	G	4	CTTCAGGAGCAGA	TGTTACCTGAGCGATA	16	TGTTACCTGAGCGATACTTCAGGAGCAGA	0.54	92867-87-pos	+	TCCTGTACTCAGCTACAAAA	TG	NG	87	Transition
ABCA4	92867	NA	71.3195	chr1-94508323-94508323_12AsubG-92867-neg-c	-	CTCAATCTGGGATCTGCTCC	TG	NG	A	G	12	GCAGATCCCAGAT	GAGCGATACTTCAGGA	16	GAGCGATACTTCAGGAGCAGATCCCAGAT	0.54	92867-87-pos	+	TCCTGTACTCAGCTACAAAA	TG	NG	87	Transition
ABCA4	99218	92.2378	NA	chr1-94508342-94508342_15TsubC-99218-pos-c	+	TGTTACCTGAGCGATACTTC	AG	NG	T	C	15	ACCTGAGCGATAC	TTCAGGAGCAGATCCC	16	GGGATCTGCTCCTGAAGTATCGCTCAGGT	0.54	99218-49-neg	-	GCCAAGGTGGTGATTCTGGA	CG	NG	49	Transition
ABCA4	99218	NA	NA	chr1-94508342-94508342_14TsubC-99218-pos-c	+	GTTACCTGAGCGATACTTCA	GG	NG	T	C	14	CCTGAGCGATACT	TCAGGAGCAGATCCCA	16	TGGGATCTGCTCCTGAAGTATCGCTCAGG	0.54	99218-49-neg	-	GCCAAGGTGGTGATTCTGGA	CG	NG	49	Transition
ABCA4	99218	NA	NA	chr1-94508342-94508342_12TsubC-99218-pos-c	+	TACCTGAGCGATACTTCAGG	AG	NG	T	C	12	TGAGCGATACTTC	AGGAGCAGATCCCAGA	16	TCTGGGATCTGCTCCTGAAGTATCGCTCA	0.46	99218-49-neg	-	GCCAAGGTGGTGATTCTGGA	CG	NG	49	Transition
ABCA4	99218	NA	NA	chr1-94508342-94508342_2TsubC-99218-pos-c	+	ATACTTCAGGAGCAGATCTC	AG	NG	T	C	2	TTCAGGAGCAGAT	CCCAGATTGAGCGTCT	16	AGACGCTCAATCTGGGATCTGCTCCTGAA	0.46	99218-49-neg	-	GCCAAGGTGGTGATTCTGGA	CG	NG	49	Transition
ABCA4	99218	NA	44.1469	chr1-94508342-94508342_6TsubC-99218-neg-c	-	CTTACTCGAGACGCTCAATC	TG	NG	T	C	6	TGAGCGTCTCGAG	GGAGCAGATCCCAGAT	16	GGAGCAGATCCCAGATTGAGCGTCTCGAG	0.62	99218-90-pos	+	AAAATGGCAGGTGAGAGAGT	GG	NG	90	Transition
ABCA4	7894	NA	NA	chr1-94508969-94508969_10AsubG-7894-pos-c	+	CCAACATGGCTTCCATCTCC	AG	NG	A	G	10	CATGGCTTCCATC	TCCAGCTGGGCCTCCT	16	AGGAGGCCCAGCTGGAGATGGAAGCCATG	0.54	7894-43-neg	-	CACGGTGGCTGAGCACATGC	TG	NG	43	Transition
ABCA4	7894	61.021	NA	chr1-94508969-94508969_7AsubG-7894-pos-c	+	ACATGGCTTCCATCTCCAGC	TG	NG	A	G	7	GGCTTCCATCTCC	AGCTGGGCCTCCTCCT	16	AGGAGGAGGCCCAGCTGGAGATGGAAGCC	0.62	7894-43-neg	-	CACGGTGGCTGAGCACATGC	TG	NG	43	Transition
ABCA4	7894	44.3959	NA	chr1-94508969-94508969_7AsubG-7894-neg-c	-	GAAAGGAAAGTCCCAGGAGG	AG	NG	A	G	7	CCTGGGACTTTCC	TCCAGCTGGGCCTCCT	16	TCCAGCTGGGCCTCCTCCTGGGACTTTCC	0.62	7894-88-pos	+	GCCCTGTCTCCATCCAGCTC	TG	NG	88	Transition
ABCA4	7894	64.2782	NA	chr1-94508969-94508969_10AsubG-7894-neg-c	-	GCTGAAAGGAAAGTCCCAGG	AG	NG	A	G	10	GGGACTTTCCTTT	AGCTGGGCCTCCTCCT	16	AGCTGGGCCTCCTCCTGGGACTTTCCTTT	0.46	7894-88-pos	+	GCCCTGTCTCCATCCAGCTC	TG	NG	88	Transition
ABCA4	7894	64.9295	NA	chr1-94508969-94508969_13AsubG-7894-neg-c	-	CCAGCTGAAAGGAAAGTCCC	AG	NG	A	G	13	ACTTTCCTTTCAG	TGGGCCTCCTCCTGGG	16	TGGGCCTCCTCCTGGGACTTTCCTTTCAG	0.38	7894-88-pos	+	GCCCTGTCTCCATCCAGCTC	TG	NG	88	Transition
ABCA4	7886	61.021	NA	chr1-94508976-94508976_14TsubC-7886-pos-c	+	ACATGGCTTCCATCTCCAGC	TG	NG	T	C	14	GGCTTCCATCTCC	AGCTGGGCCTCCTCCT	16	AGGAGGAGGCCCAGCTGGAGATGGAAGCC	0.62	7886-45-neg	-	TCCTAGCCTCACGGTGGCTG	AG	NG	45	Transition
ABCA4	7886	47.6515	NA	chr1-94508976-94508976_3TsubC-7886-neg-c	-	GCTGAAAGGAAAGTCCCAGA	AG	NG	T	C	3	GGGACTTTCCTTT	AGCTGGGCCTCCTCCT	16	AGCTGGGCCTCCTCCTGGGACTTTCCTTT	0.46	7886-87-pos	+	TCCATCCAGCTCTGAGCACC	TG	NG	87	Transition
ABCA4	7886	NA	NA	chr1-94508976-94508976_6TsubC-7886-neg-c	-	CCAGCTGAAAGGAAAGTCCC	AG	NG	T	C	6	ACTTTCCTTTCAG	TGGGCCTCCTCCTGGG	16	TGGGCCTCCTCCTGGGACTTTCCTTTCAG	0.38	7886-87-pos	+	TCCATCCAGCTCTGAGCACC	TG	NG	87	Transition
ABCA4	7886	NA	NA	chr1-94508976-94508976_12TsubC-7886-neg-c	-	CTATGCCCAGCTGAAAGGAA	AG	NG	T	C	12	CTTTCAGCTGGGC	TCCTCCTGGGACTTTC	16	TCCTCCTGGGACTTTCCTTTCAGCTGGGC	0.62	7886-87-pos	+	TCCATCCAGCTCTGAGCACC	TG	NG	87	Transition
ABCA4	99197	NA	NA	chr1-94508997-94508997_8AsubG-99197-pos-c	+	CCTCCTGGGACTTTCCTTTC	AG	NG	A	G	8	CTGGGACTTTCCT	TTCAGCTGGGCATAGA	16	TCTATGCCCAGCTGAAAGGAAAGTCCCAG	0.54	99197-40-neg	-	TCTCGTTGTCCCATCCTCCT	AG	NG	40	Transition
ABCA4	99197	NA	NA	chr1-94508997-94508997_3AsubG-99197-pos-c	+	TGGGACTTTCCTTTCAGCTA	GG	NG	A	G	3	ACTTTCCTTTCAG	CTGGGCATAGAACAGC	16	GCTGTTCTATGCCCAGCTGAAAGGAAAGT	0.38	99197-40-neg	-	TCTCGTTGTCCCATCCTCCT	AG	NG	40	Transition
ABCA4	99197	NA	NA	chr1-94508997-94508997_3AsubG-99197-neg-c	-	GCACATGCTGTTCTATGCCT	AG	NG	A	G	3	CATAGAACAGCAT	TTTCCTTTCAGCTGGG	16	TTTCCTTTCAGCTGGGCATAGAACAGCAT	0.38	99197-83-pos	+	GGTCCTGAGCCTCTTCATTC	CG	NG	83	Transition
ABCA4	99197	NA	NA	chr1-94508997-94508997_8AsubG-99197-neg-c	-	GCTGAGCACATGCTGTTCTA	TG	NG	A	G	8	AACAGCATGTGCT	TTTCAGCTGGGCATAG	16	TTTCAGCTGGGCATAGAACAGCATGTGCT	0.46	99197-83-pos	+	GGTCCTGAGCCTCTTCATTC	CG	NG	83	Transition
ABCA4	99197	NA	NA	chr1-94508997-94508997_15AsubG-99197-neg-c	-	CACGGTGGCTGAGCACATGC	TG	NG	A	G	15	TGTGCTCAGCCAC	TGGGCATAGAACAGCA	16	TGGGCATAGAACAGCATGTGCTCAGCCAC	0.62	99197-83-pos	+	GGTCCTGAGCCTCTTCATTC	CG	NG	83	Transition
ABCA4	7881	NA	NA	chr1-94508999-94508999_10AsubG-7881-pos-c	+	CCTCCTGGGACTTTCCTTTC	AG	NG	A	G	10	CTGGGACTTTCCT	TTCAGCTGGGCATAGA	16	TCTATGCCCAGCTGAAAGGAAAGTCCCAG	0.54	7881-64-neg	-	AAGTGGAAGTGCTAAGCCAC	TG	NG	64	Transition
ABCA4	7881	68.2796	NA	chr1-94508999-94508999_7AsubG-7881-pos-c	+	CCTGGGACTTTCCTTTCAGC	TG	NG	A	G	7	GGACTTTCCTTTC	AGCTGGGCATAGAACA	16	TGTTCTATGCCCAGCTGAAAGGAAAGTCC	0.46	7881-64-neg	-	AAGTGGAAGTGCTAAGCCAC	TG	NG	64	Transition
ABCA4	7881	NA	NA	chr1-94508999-94508999_1AsubG-7881-neg-c	-	GCACATGCTGTTCTATGTCC	AG	NG	A	G	1	CATAGAACAGCAT	TTTCCTTTCAGCTGGG	16	TTTCCTTTCAGCTGGGCATAGAACAGCAT	0.38	7881-85-pos	+	GGTCCTGAGCCTCTTCATTC	CG	NG	85	Transition
ABCA4	7881	NA	NA	chr1-94508999-94508999_6AsubG-7881-neg-c	-	GCTGAGCACATGCTGTTCTA	TG	NG	A	G	6	AACAGCATGTGCT	TTTCAGCTGGGCATAG	16	TTTCAGCTGGGCATAGAACAGCATGTGCT	0.46	7881-85-pos	+	GGTCCTGAGCCTCTTCATTC	CG	NG	85	Transition
ABCA4	7881	NA	NA	chr1-94508999-94508999_13AsubG-7881-neg-c	-	CACGGTGGCTGAGCACATGC	TG	NG	A	G	13	TGTGCTCAGCCAC	TGGGCATAGAACAGCA	16	TGGGCATAGAACAGCATGTGCTCAGCCAC	0.62	7881-85-pos	+	GGTCCTGAGCCTCTTCATTC	CG	NG	85	Transition
ABCA4	289310	62.0823	67.7011	chr1-94509026-94509026_1AsubG-289310-neg-c	-	CCATCCTCCTAGCCTCATGG	TG	NG	A	G	1	TGAGGCTAGGAGG	ATGTGCTCAGCCACCG	16	ATGTGCTCAGCCACCGTGAGGCTAGGAGG	0.62	289310-81-pos	+	GAGGCCTGTGTCCTCCAACA	TG	NG	81	Transition
ABCA4	289310	NA	67.7011	chr1-94509026-94509026_3AsubG-289310-neg-c	-	TCCCATCCTCCTAGCCTCAT	GG	NG	A	G	3	AGGCTAGGAGGAT	GTGCTCAGCCACCGTG	16	GTGCTCAGCCACCGTGAGGCTAGGAGGAT	0.54	289310-81-pos	+	GAGGCCTGTGTCCTCCAACA	TG	NG	81	Transition
ABCA4	289310	50.6864	67.7011	chr1-94509026-94509026_4AsubG-289310-neg-c	-	GTCCCATCCTCCTAGCCTCA	TG	NG	A	G	4	GGCTAGGAGGATG	TGCTCAGCCACCGTGA	16	TGCTCAGCCACCGTGAGGCTAGGAGGATG	0.62	289310-81-pos	+	GAGGCCTGTGTCCTCCAACA	TG	NG	81	Transition
ABCA4	99194	NA	NA	chr1-94509027-94509027_6CsubT-99194-pos-c	+	AACAGCATGTGCTCAGCCAC	CG	NG	C	T	6	GCATGTGCTCAGC	CACCGTGAGGCTAGGA	16	TCCTAGCCTCACGGTGGCTGAGCACATGC	0.62	99194-42-neg	-	TGCTGGAAGTGGAAGTGCTA	AG	NG	42	Transition
ABCA4	99194	NA	67.7011	chr1-94509027-94509027_2CsubT-99194-neg-c	-	TCCCATCCTCCTAGCCTCGC	GG	NG	C	T	2	AGGCTAGGAGGAT	GTGCTCAGCCACCGTG	16	GTGCTCAGCCACCGTGAGGCTAGGAGGAT	0.54	99194-82-pos	+	GAGGCCTGTGTCCTCCAACA	TG	NG	82	Transition
ABCA4	99194	55.2709	67.7011	chr1-94509027-94509027_3CsubT-99194-neg-c	-	GTCCCATCCTCCTAGCCTCG	CG	NG	C	T	3	GGCTAGGAGGATG	TGCTCAGCCACCGTGA	16	TGCTCAGCCACCGTGAGGCTAGGAGGATG	0.62	99194-82-pos	+	GAGGCCTGTGTCCTCCAACA	TG	NG	82	Transition
ABCA4	99192	NA	36.5597	chr1-94510164-94510164_3TsubC-99192-neg-c	-	CATCCTGTTCCACCAGTAAA	CG	NG	T	C	3	ACTGGTGGAACAG	AGTTCCTGTGTCGCTT	16	AGTTCCTGTGTCGCTTACTGGTGGAACAG	0.54	99192-88-pos	+	TCTCTGCCTGTGCCCAGGCC	TG	NG	88	Transition
ABCA4	99192	NA	36.5597	chr1-94510164-94510164_9TsubC-99192-neg-c	-	GCACAACATCCTGTTCCACC	AG	NG	T	C	9	GGAACAGGATGTT	TGTGTCGCTTACTGGT	16	TGTGTCGCTTACTGGTGGAACAGGATGTT	0.46	99192-88-pos	+	TCTCTGCCTGTGCCCAGGCC	TG	NG	88	Transition
ABCA4	99178	NA	NA	chr1-94510271-94510271_14AsubG-99178-pos-c	+	TCCCTTCCCCCAACGAGCAC	AG	NG	A	G	14	TTCCCCCAACGAG	CACAGTCCCAGAGGTT	16	AACCTCTGGGACTGTGCTCGTTGGGGGAA	0.62	99178-43-neg	-	TCTTCTGCCACTGACGCCTG	TG	NG	43	Transition
ABCA4	99178	NA	NA	chr1-94510271-94510271_8AsubG-99178-pos-c	+	CCCCCAACGAGCACAGTCCC	AG	NG	A	G	8	CAACGAGCACAGT	CCCAGAGGTTGGTGGC	16	GCCACCAACCTCTGGGACTGTGCTCGTTG	0.54	99178-43-neg	-	TCTTCTGCCACTGACGCCTG	TG	NG	43	Transition
ABCA4	99178	NA	NA	chr1-94510271-94510271_6AsubG-99178-pos-c	+	CCCAACGAGCACAGTCCCAG	AG	NG	A	G	6	ACGAGCACAGTCC	CAGAGGTTGGTGGCAA	16	TTGCCACCAACCTCTGGGACTGTGCTCGT	0.62	99178-43-neg	-	TCTTCTGCCACTGACGCCTG	TG	NG	43	Transition
ABCA4	99178	57.3118	NA	chr1-94510271-94510271_2AsubG-99178-pos-c	+	ACGAGCACAGTCCCAGAGAT	TG	NG	A	G	2	GCACAGTCCCAGA	GGTTGGTGGCAACAGA	16	TCTGTTGCCACCAACCTCTGGGACTGTGC	0.62	99178-43-neg	-	TCTTCTGCCACTGACGCCTG	TG	NG	43	Transition
ABCA4	99178	NA	NA	chr1-94510271-94510271_1AsubG-99178-pos-c	+	CGAGCACAGTCCCAGAGATT	GG	NG	A	G	1	CACAGTCCCAGAG	GTTGGTGGCAACAGAC	16	GTCTGTTGCCACCAACCTCTGGGACTGTG	0.62	99178-43-neg	-	TCTTCTGCCACTGACGCCTG	TG	NG	43	Transition
ABCA4	99178	NA	NA	chr1-94510271-94510271_13AsubG-99178-neg-c	-	GTCCATCCTGACGGGTCTGT	TG	NG	A	G	13	GACCCGTCAGGAT	GAGGTTGGTGGCAACA	16	GAGGTTGGTGGCAACAGACCCGTCAGGAT	0.62	99178-90-pos	+	TTACTGGTGGAACAGGATGT	TG	NG	90	Transition
ABCA4	236096	47.3721	NA	chr1-94512499-94512499_3CsubT-236096-neg-c	-	ACCGCATTCCTGGGCCACAG	TG	NG	C	T	3	TGGCCCAGGAATG	TTTCCCAGCTCCATTG	16	TTTCCCAGCTCCATTGTGGCCCAGGAATG	0.62	236096-88-pos	+	AGACAGCCGCTGATAGGGAA	AG	NG	88	Transition
ABCA4	236096	86.1309	NA	chr1-94512499-94512499_12CsubT-236096-neg-c	-	AACCAGATCACCGCATTCCT	GG	NG	C	T	12	AATGCGGTGATCT	TCCATTGTGGCCCAGG	16	TCCATTGTGGCCCAGGAATGCGGTGATCT	0.46	236096-88-pos	+	AGACAGCCGCTGATAGGGAA	AG	NG	88	Transition
ABCA4	590903	NA	NA	chr1-94520665-94520665_15GsubA-590903-pos-c	+	AATTACCTTTACCCTATAGA	GG	NG	G	A	15	ACCTTTACCCTAT	AGAGGAGGATGCTTAC	16	GTAAGCATCCTCCTCTATAGGGTAAAGGT	0.38	590903-42-neg	-	TCCTTGATGCTGCTGTCTAT	GG	NG	42	Transition
ABCA4	590903	81.6448	NA	chr1-94520665-94520665_13GsubA-590903-pos-c	+	TTACCTTTACCCTATAGAGG	AG	NG	G	A	13	CTTTACCCTATAG	AGGAGGATGCTTACCT	16	AGGTAAGCATCCTCCTCTATAGGGTAAAG	0.38	590903-42-neg	-	TCCTTGATGCTGCTGTCTAT	GG	NG	42	Transition
ABCA4	590903	NA	NA	chr1-94520665-94520665_9GsubA-590903-pos-c	+	CTTTACCCTATAGAGGAGGA	TG	NG	G	A	9	ACCCTATAGAGGA	GGATGCTTACCTGGAA	16	TTCCAGGTAAGCATCCTCCTCTATAGGGT	0.46	590903-42-neg	-	TCCTTGATGCTGCTGTCTAT	GG	NG	42	Transition
ABCA4	590903	NA	NA	chr1-94520665-94520665_5GsubA-590903-pos-c	+	ACCCTATAGAGGAGGATGCT	TG	NG	G	A	5	TATAGAGGAGGAT	GCTTACCTGGAAACAC	16	GTGTTTCCAGGTAAGCATCCTCCTCTATA	0.38	590903-42-neg	-	TCCTTGATGCTGCTGTCTAT	GG	NG	42	Transition
ABCA4	590903	69.3362	NA	chr1-94520665-94520665_1GsubA-590903-pos-c	+	TATAGAGGAGGATGCTTGCC	TG	NG	G	A	1	GAGGAGGATGCTT	ACCTGGAAACACCTGA	16	TCAGGTGTTTCCAGGTAAGCATCCTCCTC	0.54	590903-42-neg	-	TCCTTGATGCTGCTGTCTAT	GG	NG	42	Transition
ABCA4	590903	NA	NA	chr1-94520665-94520665_2GsubA-590903-neg-c	-	TGATCAGGTGTTTCCAGGCA	AG	NG	G	A	2	CTGGAAACACCTG	AGAGGAGGATGCTTAC	16	AGAGGAGGATGCTTACCTGGAAACACCTG	0.54	590903-88-pos	+	GTTCTGACAAAGAGCTTGGA	AG	NG	88	Transition
ABCA4	590903	NA	NA	chr1-94520665-94520665_6GsubA-590903-neg-c	-	ACCTTGATCAGGTGTTTCCA	GG	NG	G	A	6	AAACACCTGATCA	GAGGATGCTTACCTGG	16	GAGGATGCTTACCTGGAAACACCTGATCA	0.38	590903-88-pos	+	GTTCTGACAAAGAGCTTGGA	AG	NG	88	Transition
ABCA4	590903	78.9662	NA	chr1-94520665-94520665_7GsubA-590903-neg-c	-	TACCTTGATCAGGTGTTTCC	AG	NG	G	A	7	AACACCTGATCAA	AGGATGCTTACCTGGA	16	AGGATGCTTACCTGGAAACACCTGATCAA	0.38	590903-88-pos	+	GTTCTGACAAAGAGCTTGGA	AG	NG	88	Transition
ABCA4	590903	NA	NA	chr1-94520665-94520665_14GsubA-590903-neg-c	-	CGCTTGGTACCTTGATCAGG	TG	NG	G	A	14	GATCAAGGTACCA	TTACCTGGAAACACCT	16	TTACCTGGAAACACCTGATCAAGGTACCA	0.46	590903-88-pos	+	GTTCTGACAAAGAGCTTGGA	AG	NG	88	Transition
ABCA4	7883	NA	NA	chr1-94520689-94520689_15TsubC-7883-pos-c	+	GATGCTTACCTGGAAACACC	TG	NG	T	C	15	CTTACCTGGAAAC	ACCTGATCAAGGTACC	16	GGTACCTTGATCAGGTGTTTCCAGGTAAG	0.46	7883-41-neg	-	CCTGCTGTCCATGCAGATGA	TG	NG	41	Transition
ABCA4	7883	82.6549	NA	chr1-94520689-94520689_9TsubC-7883-pos-c	+	TACCTGGAAACACCTGATCA	AG	NG	T	C	9	TGGAAACACCTGA	TCAAGGTACCAAGCGA	16	TCGCTTGGTACCTTGATCAGGTGTTTCCA	0.46	7883-41-neg	-	CCTGCTGTCCATGCAGATGA	TG	NG	41	Transition
ABCA4	7883	NA	NA	chr1-94520689-94520689_1TsubC-7883-pos-c	+	AACACCTGATCAAGGTATCA	AG	NG	T	C	1	CCTGATCAAGGTA	CCAAGCGAGTAAGCCA	16	TGGCTTACTCGCTTGGTACCTTGATCAGG	0.46	7883-41-neg	-	CCTGCTGTCCATGCAGATGA	TG	NG	41	Transition
ABCA4	7883	NA	53.8374	chr1-94520689-94520689_6TsubC-7883-neg-c	-	CTGTCTATGGCTTACTCGCT	TG	NG	T	C	6	GAGTAAGCCATAG	GATCAAGGTACCAAGC	16	GATCAAGGTACCAAGCGAGTAAGCCATAG	0.46	7883-87-pos	+	TGAAATTTAAACTAGATGAA	TG	NG	87	Transition
ABCA4	7883	NA	53.8374	chr1-94520689-94520689_10TsubC-7883-neg-c	-	GCTGCTGTCTATGGCTTACT	CG	NG	T	C	10	AAGCCATAGACAG	AAGGTACCAAGCGAGT	16	AAGGTACCAAGCGAGTAAGCCATAGACAG	0.46	7883-87-pos	+	TGAAATTTAAACTAGATGAA	TG	NG	87	Transition
ABCA4	99144	82.6549	NA	chr1-94520690-94520690_10TsubC-99144-pos-c	+	TACCTGGAAACACCTGATCA	AG	NG	T	C	10	TGGAAACACCTGA	TCAAGGTACCAAGCGA	16	TCGCTTGGTACCTTGATCAGGTGTTTCCA	0.46	99144-40-neg	-	CCTGCTGTCCATGCAGATGA	TG	NG	40	Transition
ABCA4	99144	NA	NA	chr1-94520690-94520690_2TsubC-99144-pos-c	+	AACACCTGATCAAGGTACTA	AG	NG	T	C	2	CCTGATCAAGGTA	CCAAGCGAGTAAGCCA	16	TGGCTTACTCGCTTGGTACCTTGATCAGG	0.46	99144-40-neg	-	CCTGCTGTCCATGCAGATGA	TG	NG	40	Transition
ABCA4	99144	NA	53.8374	chr1-94520690-94520690_4TsubC-99144-neg-c	-	TGTCTATGGCTTACTCGCTT	AG	NG	T	C	4	CGAGTAAGCCATA	TGATCAAGGTACCAAG	16	TGATCAAGGTACCAAGCGAGTAAGCCATA	0.46	99144-88-pos	+	TGAAATTTAAACTAGATGAA	TG	NG	88	Transition
ABCA4	99144	NA	53.8374	chr1-94520690-94520690_9TsubC-99144-neg-c	-	GCTGCTGTCTATGGCTTACT	CG	NG	T	C	9	AAGCCATAGACAG	AAGGTACCAAGCGAGT	16	AAGGTACCAAGCGAGTAAGCCATAGACAG	0.46	99144-88-pos	+	TGAAATTTAAACTAGATGAA	TG	NG	88	Transition
ABCA4	30217	NA	NA	chr1-94520793-94520793_5GsubA-30217-pos-c	+	GACTGTTCCCGATGTTGCTC	CG	NG	G	A	5	GTTCCCGATGTTG	CTCCACTGCAGCCCCA	16	TGGGGCTGCAGTGGAGCAACATCGGGAAC	0.54	30217-45-neg	-	GGCATTTGGATTTGGCACTG	AG	NG	45	Transition
ABCA4	30217	NA	NA	chr1-94520793-94520793_2GsubA-30217-pos-c	+	TGTTCCCGATGTTGCTCCGC	TG	NG	G	A	2	CCCGATGTTGCTC	CACTGCAGCCCCAGGC	16	GCCTGGGGCTGCAGTGGAGCAACATCGGG	0.62	30217-45-neg	-	GGCATTTGGATTTGGCACTG	AG	NG	45	Transition
ABCA4	30217	54.4379	NA	chr1-94520793-94520793_13GsubA-30217-neg-c	-	GCTTTGAAGAGCAAGGCCTG	GG	NG	G	A	13	GCCTTGCTCTTCA	TCCACTGCAGCCCCAG	16	TCCACTGCAGCCCCAGGCCTTGCTCTTCA	0.54	30217-87-pos	+	CAAGCGAGTAAGCCATAGAC	AG	NG	87	Transition
ABCA4	498001	NA	NA	chr1-94522194-94522194_15TsubC-498001-pos-c	+	CTTCTTCAGCTCAGCGGTCA	TG	NG	T	C	15	TTCAGCTCAGCGG	TCATGCGGTCCTGCCA	16	TGGCAGGACCGCATGACCGCTGAGCTGAA	0.62	498001-51-neg	-	CTGGCAGCAGCCTGTAGTGG	TG	NG	51	Transition
ABCA4	498001	NA	NA	chr1-94522194-94522194_12TsubC-498001-pos-c	+	CTTCAGCTCAGCGGTCATGC	GG	NG	T	C	12	AGCTCAGCGGTCA	TGCGGTCCTGCCAGGC	16	GCCTGGCAGGACCGCATGACCGCTGAGCT	0.62	498001-51-neg	-	CTGGCAGCAGCCTGTAGTGG	TG	NG	51	Transition
ABCA4	498001	78.9435	84.9124	chr1-94522194-94522194_1TsubC-498001-neg-c	-	CATCCTGTGCTTCGCCTAGC	AG	NG	T	C	1	AGGCGAAGCACAG	GTCATGCGGTCCTGCC	16	GTCATGCGGTCCTGCCAGGCGAAGCACAG	0.62	498001-83-pos	+	GACTGCTACGGACCCTTCCA	AG	NG	83	Transition
ABCA4	498001	NA	84.9124	chr1-94522194-94522194_4TsubC-498001-neg-c	-	ACACATCCTGTGCTTCGCCT	AG	NG	T	C	4	CGAAGCACAGGAT	ATGCGGTCCTGCCAGG	16	ATGCGGTCCTGCCAGGCGAAGCACAGGAT	0.54	498001-83-pos	+	GACTGCTACGGACCCTTCCA	AG	NG	83	Transition
ABCA4	498001	NA	84.9124	chr1-94522194-94522194_9TsubC-498001-neg-c	-	CTGCCACACATCCTGTGCTT	CG	NG	T	C	9	CACAGGATGTGTG	GTCCTGCCAGGCGAAG	16	GTCCTGCCAGGCGAAGCACAGGATGTGTG	0.54	498001-83-pos	+	GACTGCTACGGACCCTTCCA	AG	NG	83	Transition
ABCA4	498001	NA	84.9124	chr1-94522194-94522194_14TsubC-498001-neg-c	-	TCTACCTGCCACACATCCTG	TG	NG	T	C	14	GATGTGTGGCAGG	GCCAGGCGAAGCACAG	16	GCCAGGCGAAGCACAGGATGTGTGGCAGG	0.62	498001-83-pos	+	GACTGCTACGGACCCTTCCA	AG	NG	83	Transition
ABCA4	99114	NA	NA	chr1-94526212-94526212_4AsubG-99114-neg-c	-	TCGTCTTGGAGAAGGAGTTG	TG	NG	A	G	4	CTCCTTCTCCAAG	TCTCCTTCAGTCGCAA	16	TCTCCTTCAGTCGCAACTCCTTCTCCAAG	0.54	99114-90-pos	+	GTCAGGAGGAAGATGCTCAT	CG	NG	90	Transition
ABCA4	99114	NA	NA	chr1-94526212-94526212_6AsubG-99114-neg-c	-	CATCGTCTTGGAGAAGGAGT	TG	NG	A	G	6	CCTTCTCCAAGAC	TCCTTCAGTCGCAACT	16	TCCTTCAGTCGCAACTCCTTCTCCAAGAC	0.54	99114-90-pos	+	GTCAGGAGGAAGATGCTCAT	CG	NG	90	Transition
ABCA4	99114	NA	NA	chr1-94526212-94526212_9AsubG-99114-neg-c	-	GAGCATCGTCTTGGAGAAGG	AG	NG	A	G	9	TCTCCAAGACGAT	TTCAGTCGCAACTCCT	16	TTCAGTCGCAACTCCTTCTCCAAGACGAT	0.46	99114-90-pos	+	GTCAGGAGGAAGATGCTCAT	CG	NG	90	Transition
ABCA4	99114	74.0707	NA	chr1-94526212-94526212_12AsubG-99114-neg-c	-	GAAGAGCATCGTCTTGGAGA	AG	NG	A	G	12	CCAAGACGATGCT	AGTCGCAACTCCTTCT	16	AGTCGCAACTCCTTCTCCAAGACGATGCT	0.54	99114-90-pos	+	GTCAGGAGGAAGATGCTCAT	CG	NG	90	Transition
ABCA4	372289	NA	NA	chr1-94526265-94526265_14TsubC-372289-pos-c	+	CTCTTCACAGTCATGGAGAC	AG	NG	T	C	14	TCACAGTCATGGA	GACAGAGTAGATCCAT	16	ATGGATCTACTCTGTCTCCATGACTGTGA	0.46	372289-40-neg	-	CTTTAGTTTCATGATCATCC	TG	NG	40	Transition
ABCA4	372289	NA	NA	chr1-94526265-94526265_12TsubC-372289-pos-c	+	CTTCACAGTCATGGAGACAG	AG	NG	T	C	12	ACAGTCATGGAGA	CAGAGTAGATCCATGC	16	GCATGGATCTACTCTGTCTCCATGACTGT	0.46	372289-40-neg	-	CTTTAGTTTCATGATCATCC	TG	NG	40	Transition
ABCA4	372289	NA	NA	chr1-94526265-94526265_4TsubC-372289-neg-c	-	TATCTTCATGGTGCTGGCAT	AG	NG	T	C	4	CCAGCACCATGAA	ACAGAGTAGATCCATG	16	ACAGAGTAGATCCATGCCAGCACCATGAA	0.54	372289-90-pos	+	ACACCAAATCACTGCATTGG	AG	NG	90	Transition
ABCA4	372289	NA	NA	chr1-94526265-94526265_9TsubC-372289-neg-c	-	TTCCCTATCTTCATGGTGCT	GG	NG	T	C	9	ACCATGAAGATAG	GTAGATCCATGCCAGC	16	GTAGATCCATGCCAGCACCATGAAGATAG	0.38	372289-90-pos	+	ACACCAAATCACTGCATTGG	AG	NG	90	Transition
ABCA4	372289	63.4553	NA	chr1-94526265-94526265_10TsubC-372289-neg-c	-	TTTCCCTATCTTCATGGTGC	TG	NG	T	C	10	CCATGAAGATAGG	TAGATCCATGCCAGCA	16	TAGATCCATGCCAGCACCATGAAGATAGG	0.46	372289-90-pos	+	ACACCAAATCACTGCATTGG	AG	NG	90	Transition
ABCA4	372289	NA	NA	chr1-94526265-94526265_13TsubC-372289-neg-c	-	CTGTTTCCCTATCTTCATGG	TG	NG	T	C	13	TGAAGATAGGGAA	ATCCATGCCAGCACCA	16	ATCCATGCCAGCACCATGAAGATAGGGAA	0.38	372289-90-pos	+	ACACCAAATCACTGCATTGG	AG	NG	90	Transition
ABCA4	99106	NA	NA	chr1-94526316-94526316_15TsubC-99106-pos-c	+	AGGGAAACAGCGGTTCAGGA	TG	NG	T	C	15	AAACAGCGGTTCA	GGATGATCATGAAACT	16	AGTTTCATGATCATCCTGAACCGCTGTTT	0.46	99106-40-neg	-	TCTGCCTCTACCAGGTACAG	AG	NG	40	Transition
ABCA4	99106	NA	NA	chr1-94526316-94526316_9TsubC-99106-pos-c	+	ACAGCGGTTCAGGATGATCA	TG	NG	T	C	9	CGGTTCAGGATGA	TCATGAAACTAAAGCA	16	TGCTTTAGTTTCATGATCATCCTGAACCG	0.54	99106-40-neg	-	TCTGCCTCTACCAGGTACAG	AG	NG	40	Transition
ABCA4	99106	NA	NA	chr1-94526316-94526316_11TsubC-99106-neg-c	-	CTATTCTGCTTCTCTCCTTT	TG	NG	T	C	11	GGAGAGAAGCAGA	TGAAACTAAAGCAAAA	16	TGAAACTAAAGCAAAAGGAGAGAAGCAGA	0.54	99106-90-pos	+	TCGCAACTCCTTCTCCAAGA	CG	NG	90	Transition
ABCA4	99104	NA	NA	chr1-94528132-94528132_11TsubC-99104-pos-c	+	GGAGGAGGATCGCGAACTTC	AG	NG	T	C	11	GAGGATCGCGAAC	TTCAGACTCACGAATC	16	GATTCGTGAGTCTGAAGTTCGCGATCCTC	0.62	99104-51-neg	-	TGCAGGCGGAGGCTCCAGTT	GG	NG	51	Transition
ABCA4	99104	NA	NA	chr1-94528132-94528132_3TsubC-99104-neg-c	-	CCTGCTTCGTGGACGATTCA	TG	NG	T	C	3	ATCGTCCACGAAG	AACTTCAGACTCACGA	16	AACTTCAGACTCACGAATCGTCCACGAAG	0.54	99104-86-pos	+	CTCTAAAGACATGGAAGCCT	TG	NG	86	Transition
ABCA4	99104	NA	NA	chr1-94528132-94528132_10TsubC-99104-neg-c	-	CCCTACCCCTGCTTCGTGGA	CG	NG	T	C	10	ACGAAGCAGGGGT	GACTCACGAATCGTCC	16	GACTCACGAATCGTCCACGAAGCAGGGGT	0.62	99104-86-pos	+	CTCTAAAGACATGGAAGCCT	TG	NG	86	Transition
ABCA4	99104	NA	NA	chr1-94528132-94528132_13TsubC-99104-neg-c	-	ATGCCCTACCCCTGCTTCGT	GG	NG	T	C	13	AAGCAGGGGTAGG	TCACGAATCGTCCACG	16	TCACGAATCGTCCACGAAGCAGGGGTAGG	0.62	99104-86-pos	+	CTCTAAAGACATGGAAGCCT	TG	NG	86	Transition
ABCA4	265012	NA	NA	chr1-94528164-94528164_1AsubG-265012-pos-c	+	GCAGGGGTAGGGCATCTACT	GG	NG	A	G	1	GGGTAGGGCATCT	GCTGGAGGTAGATTCC	16	GGAATCTACCTCCAGCAGATGCCCTACCC	0.62	265012-41-neg	-	CAGGGGATCACAAGGAGCCA	GG	NG	41	Transition
ABCA4	265012	NA	NA	chr1-94528164-94528164_3AsubG-265012-neg-c	-	AGTTGGAATCTACCTCCAGT	AG	NG	A	G	3	GGAGGTAGATTCC	GGGTAGGGCATCTGCT	16	GGGTAGGGCATCTGCTGGAGGTAGATTCC	0.54	265012-85-pos	+	AGCCCACCCCAGCCCACTCC	AG	NG	85	Transition
ABCA4	265012	NA	NA	chr1-94528164-94528164_6AsubG-265012-neg-c	-	TCCAGTTGGAATCTACCTCC	AG	NG	A	G	6	GGTAGATTCCAAC	TAGGGCATCTGCTGGA	16	TAGGGCATCTGCTGGAGGTAGATTCCAAC	0.46	265012-85-pos	+	AGCCCACCCCAGCCCACTCC	AG	NG	85	Transition
ABCA4	99096	NA	NA	chr1-94528167-94528167_4AsubG-99096-pos-c	+	GCAGGGGTAGGGCATCTGCT	AG	NG	A	G	4	GGGTAGGGCATCT	GCTGGAGGTAGATTCC	16	GGAATCTACCTCCAGCAGATGCCCTACCC	0.62	99096-43-neg	-	TTGAACAGGGGATCACAAGG	AG	NG	43	Transition
ABCA4	99096	65.0351	NA	chr1-94528167-94528167_2AsubG-99096-pos-c	+	AGGGGTAGGGCATCTGCTAG	AG	NG	A	G	2	GTAGGGCATCTGC	TGGAGGTAGATTCCAA	16	TTGGAATCTACCTCCAGCAGATGCCCTAC	0.62	99096-43-neg	-	TTGAACAGGGGATCACAAGG	AG	NG	43	Transition
ABCA4	99096	NA	NA	chr1-94528167-94528167_1AsubG-99096-pos-c	+	GGGGTAGGGCATCTGCTAGA	GG	NG	A	G	1	TAGGGCATCTGCT	GGAGGTAGATTCCAAC	16	GTTGGAATCTACCTCCAGCAGATGCCCTA	0.54	99096-43-neg	-	TTGAACAGGGGATCACAAGG	AG	NG	43	Transition
ABCA4	99096	NA	NA	chr1-94528167-94528167_3AsubG-99096-neg-c	-	TCCAGTTGGAATCTACCTCT	AG	NG	A	G	3	GGTAGATTCCAAC	TAGGGCATCTGCTGGA	16	TAGGGCATCTGCTGGAGGTAGATTCCAAC	0.46	99096-88-pos	+	AGCCCACCCCAGCCCACTCC	AG	NG	88	Transition
ABCA4	372288	NA	NA	chr1-94528236-94528236_10AsubG-372288-pos-c	+	TGTGATCCCCTGTTCAACCA	TG	NG	A	G	10	ATCCCCTGTTCAA	CCATGTCCTGCAGATA	16	TATCTGCAGGACATGGTTGAACAGGGGAT	0.46	372288-41-neg	-	CCCAGAGCTGATCCCGTGGA	AG	NG	41	Transition
ABCA4	372288	NA	NA	chr1-94528236-94528236_2AsubG-372288-pos-c	+	CCTGTTCAACCATGTCCTAC	AG	NG	A	G	2	TTCAACCATGTCC	TGCAGATAGGCAAACC	16	GGTTTGCCTATCTGCAGGACATGGTTGAA	0.46	372288-41-neg	-	CCCAGAGCTGATCCCGTGGA	AG	NG	41	Transition
ABCA4	372288	NA	98.4882	chr1-94528236-94528236_2AsubG-372288-neg-c	-	GGCGGGTTTGCCTATCTGTA	GG	NG	A	G	2	AGATAGGCAAACC	TTCAACCATGTCCTGC	16	TTCAACCATGTCCTGCAGATAGGCAAACC	0.46	372288-90-pos	+	CACGAATCGTCCACGAAGCA	GG	NG	90	Transition
ABCA4	372288	66.5922	98.4882	chr1-94528236-94528236_3AsubG-372288-neg-c	-	GGGCGGGTTTGCCTATCTGT	AG	NG	A	G	3	GATAGGCAAACCC	TCAACCATGTCCTGCA	16	TCAACCATGTCCTGCAGATAGGCAAACCC	0.54	372288-90-pos	+	CACGAATCGTCCACGAAGCA	GG	NG	90	Transition
ABCA4	99084	NA	NA	chr1-94528266-94528266_13AsubG-99084-pos-c	+	CAGATAGGCAAACCCGCCCC	AG	NG	A	G	13	TAGGCAAACCCGC	CCCAGATGTACCGGAA	16	TTCCGGTACATCTGGGGCGGGTTTGCCTA	0.62	99084-41-neg	-	CTGTGTCTTCTCAGGTATTG	GG	NG	41	Transition
ABCA4	99084	NA	80.9227	chr1-94528266-94528266_11AsubG-99084-neg-c	-	CCCAGAGCTGATCCCGTGGA	AG	NG	A	G	11	ACGGGATCAGCTC	GTACCGGAAATCTTCC	16	GTACCGGAAATCTTCCACGGGATCAGCTC	0.62	99084-87-pos	+	TGCTGGAGGTAGATTCCAAC	TG	NG	87	Transition
ABCA4	620085	NA	NA	chr1-94528714-94528714_4AsubG-620085-pos-c	+	CACCACGTCTATGTCCATTC	AG	NG	A	G	4	ACGTCTATGTCCA	TTCGGATCTTATACTT	16	AAGTATAAGATCCGAATGGACATAGACGT	0.46	620085-42-neg	-	ATTCCCTGACATGTATCCCT	GG	NG	42	Transition
ABCA4	620085	NA	70.036	chr1-94528714-94528714_9AsubG-620085-neg-c	-	ACCACCCCACGTGAAGTATA	AG	NG	A	G	9	ACTTCACGTGGGG	TCCATTCGGATCTTAT	16	TCCATTCGGATCTTATACTTCACGTGGGG	0.62	620085-85-pos	+	ATGTAATTTCCCACTGACTT	TG	NG	85	Transition
ABCA4	99070	76.9721	NA	chr1-94528780-94528780_4TsubC-99070-pos-c	+	CATGTCAGGGAATACCACTC	TG	NG	T	C	4	TCAGGGAATACCA	CTCCGGCCCAGAACAT	16	ATGTTCTGGGCCGGAGTGGTATTCCCTGA	0.46	99070-41-neg	-	GAAACTCAGCTCACCCAACG	TG	NG	41	Transition
ABCA4	99070	NA	88.7849	chr1-94528780-94528780_2TsubC-99070-neg-c	-	GAAAACATGTTCTGGGCCAG	AG	NG	T	C	2	GCCCAGAACATGT	AGGGAATACCACTCCG	16	AGGGAATACCACTCCGGCCCAGAACATGT	0.54	99070-71-pos	+	CCACCACGTCTATGTCCATT	CG	NG	71	Transition
ABCA4	99070	NA	88.7849	chr1-94528780-94528780_4TsubC-99070-neg-c	-	AGGAAAACATGTTCTGGGCC	AG	NG	T	C	4	CCAGAACATGTTT	GGAATACCACTCCGGC	16	GGAATACCACTCCGGCCCAGAACATGTTT	0.38	99070-71-pos	+	CCACCACGTCTATGTCCATT	CG	NG	71	Transition
ABCA4	438087	NA	NA	chr1-94543303-94543303_1TsubC-438087-neg-c	-	ATGGCCAACTTCGACTGAAG	GG	NG	T	C	1	CAGTCGAAGTTGG	GTTAAATATGTCCCTC	16	GTTAAATATGTCCCTCCAGTCGAAGTTGG	0.54	438087-90-pos	+	TCATGGGGCTATCTTCAAGG	GG	NG	90	Transition
ABCA4	438087	68.3597	NA	chr1-94543303-94543303_2TsubC-438087-neg-c	-	CATGGCCAACTTCGACTGAA	GG	NG	T	C	2	AGTCGAAGTTGGC	TTAAATATGTCCCTCC	16	TTAAATATGTCCCTCCAGTCGAAGTTGGC	0.54	438087-90-pos	+	TCATGGGGCTATCTTCAAGG	GG	NG	90	Transition
ABCA4	438087	66.8445	NA	chr1-94543303-94543303_3TsubC-438087-neg-c	-	ACATGGCCAACTTCGACTGA	AG	NG	T	C	3	GTCGAAGTTGGCC	TAAATATGTCCCTCCA	16	TAAATATGTCCCTCCAGTCGAAGTTGGCC	0.62	438087-90-pos	+	TCATGGGGCTATCTTCAAGG	GG	NG	90	Transition
ABCA4	438087	NA	NA	chr1-94543303-94543303_6TsubC-438087-neg-c	-	ACGACATGGCCAACTTCGAC	TG	NG	T	C	6	GAAGTTGGCCATG	ATATGTCCCTCCAGTC	16	ATATGTCCCTCCAGTCGAAGTTGGCCATG	0.54	438087-90-pos	+	TCATGGGGCTATCTTCAAGG	GG	NG	90	Transition
ABCA4	438087	NA	NA	chr1-94543303-94543303_10TsubC-438087-neg-c	-	GCTGACGACATGGCCAACTT	CG	NG	T	C	10	TTGGCCATGTCGT	GTCCCTCCAGTCGAAG	16	GTCCCTCCAGTCGAAGTTGGCCATGTCGT	0.54	438087-90-pos	+	TCATGGGGCTATCTTCAAGG	GG	NG	90	Transition
ABCA4	236081	NA	NA	chr1-94543445-94543445_11CsubT-236081-pos-c	+	TTTACTGTTGGGTTCCCCAG	GG	NG	C	T	11	CTGTTGGGTTCCC	CAGGGTATCCTTGGGA	16	TCCCAAGGATACCCTGGGGAACCCAACAG	0.62	236081-45-neg	-	AACAAGACCAAAGATCCTAT	GG	NG	45	Transition
ABCA4	236081	56.1442	NA	chr1-94543445-94543445_3CsubT-236081-pos-c	+	TGGGTTCCCCAGGGTATCCC	TG	NG	C	T	3	TTCCCCAGGGTAT	CCTTGGGAAGAAGAAA	16	TTTCTTCTTCCCAAGGATACCCTGGGGAA	0.54	236081-45-neg	-	AACAAGACCAAAGATCCTAT	GG	NG	45	Transition
ABCA4	236081	63.6605	NA	chr1-94543445-94543445_2CsubT-236081-pos-c	+	GGGTTCCCCAGGGTATCCCT	GG	NG	C	T	2	TCCCCAGGGTATC	CTTGGGAAGAAGAAAT	16	ATTTCTTCTTCCCAAGGATACCCTGGGGA	0.62	236081-45-neg	-	AACAAGACCAAAGATCCTAT	GG	NG	45	Transition
ABCA4	99043	NA	NA	chr1-94544185-94544185_11TsubC-99043-pos-c	+	CATCTGTGTGCTGTTGTCAA	AG	NG	T	C	11	TGTGTGCTGTTGT	CAAAGAAGTACCAGAT	16	ATCTGGTACTTCTTTGACAACAGCACACA	0.46	99043-40-neg	-	CTGGAACACGTTAGGAAGTT	GG	NG	40	Transition
ABCA4	99043	NA	NA	chr1-94544185-94544185_11TsubC-99043-neg-c	-	CTGGGAAGAAGTAGGGCCCC	AG	NG	T	C	11	GCCCTACTTCTTC	AAGTACCAGATCTGGG	16	AAGTACCAGATCTGGGGCCCTACTTCTTC	0.54	99043-87-pos	+	TGGAACTTTCTTGCCCCCAC	CG	NG	87	Transition
ABCA4	236080	60.7573	NA	chr1-94544209-94544209_2TsubC-236080-pos-c	+	CTGGGGCCCTACTTCTTCTC	AG	NG	T	C	2	GGCCCTACTTCTT	CCCAGGCTTTGACCAA	16	TTGGTCAAAGCCTGGGAAGAAGTAGGGCC	0.54	236080-65-neg	-	CTCTGTCTTGATCTCTGTCT	GG	NG	65	Transition
ABCA4	236080	NA	NA	chr1-94544209-94544209_1TsubC-236080-pos-c	+	TGGGGCCCTACTTCTTCTCA	GG	NG	T	C	1	GCCCTACTTCTTC	CCAGGCTTTGACCAAC	16	GTTGGTCAAAGCCTGGGAAGAAGTAGGGC	0.54	236080-65-neg	-	CTCTGTCTTGATCTCTGTCT	GG	NG	65	Transition
ABCA4	236080	NA	NA	chr1-94544209-94544209_1TsubC-236080-neg-c	-	AAGTTGGTCAAAGCCTGAGA	AG	NG	T	C	1	CAGGCTTTGACCA	GGGCCCTACTTCTTCC	16	GGGCCCTACTTCTTCCCAGGCTTTGACCA	0.54	236080-65-pos	+	TCCTCCAACCCCCCTTACTC	TG	NG	65	Transition
ABCA4	236080	NA	NA	chr1-94544209-94544209_10TsubC-236080-neg-c	-	CACGTTAGGAAGTTGGTCAA	AG	NG	T	C	10	ACCAACTTCCTAA	TTCTTCCCAGGCTTTG	16	TTCTTCCCAGGCTTTGACCAACTTCCTAA	0.38	236080-65-pos	+	TCCTCCAACCCCCCTTACTC	TG	NG	65	Transition
ABCA4	99035	NA	NA	chr1-94544895-94544895_3AsubG-99035-pos-c	+	ACATTCTTCAGTATCCTTCA	TG	NG	A	G	3	TCTTCAGTATCCT	TCGTGCTGCAGGTGAA	16	TTCACCTGCAGCACGAAGGATACTGAAGA	0.38	99035-40-neg	-	CGGCAAAGCCTTTGCTGATG	GG	NG	40	Transition
ABCA4	99035	66.4363	NA	chr1-94544895-94544895_1AsubG-99035-neg-c	-	CTGATTCACCTGCAGCATGA	AG	NG	A	G	1	TGCTGCAGGTGAA	TCTTCAGTATCCTTCG	16	TCTTCAGTATCCTTCGTGCTGCAGGTGAA	0.54	99035-65-pos	+	CACACACACACACACACTTC	TG	NG	65	Transition
ABCA4	99035	NA	NA	chr1-94544895-94544895_4AsubG-99035-neg-c	-	CTCCTGATTCACCTGCAGCA	TG	NG	A	G	4	TGCAGGTGAATCA	TCAGTATCCTTCGTGC	16	TCAGTATCCTTCGTGCTGCAGGTGAATCA	0.46	99035-65-pos	+	CACACACACACACACACTTC	TG	NG	65	Transition
ABCA4	99035	NA	NA	chr1-94544895-94544895_8AsubG-99035-neg-c	-	TACACTCCTGATTCACCTGC	AG	NG	A	G	8	GGTGAATCAGGAG	TATCCTTCGTGCTGCA	16	TATCCTTCGTGCTGCAGGTGAATCAGGAG	0.54	99035-65-pos	+	CACACACACACACACACTTC	TG	NG	65	Transition
ABCA4	198720	NA	NA	chr1-94546253-94546253_10AsubG-198720-pos-c	+	GGGCCTGGTCACCCACAGCA	AG	NG	A	G	10	CTGGTCACCCACA	GCAAGTCCTGCATACT	16	AGTATGCAGGACTTGCTGTGGGTGACCAG	0.62	198720-44-neg	-	GCTGCCTTAAAATAACCTGA	AG	NG	44	Transition
ABCA4	198720	NA	73.4081	chr1-94546253-94546253_6AsubG-198720-neg-c	-	GTTTATCCATCGGCCGAGTA	TG	NG	A	G	6	TCGGCCGATGGAT	AGCAAGTCCTGCATAC	16	AGCAAGTCCTGCATACTCGGCCGATGGAT	0.62	198720-89-pos	+	CCTCGGGGTAGCCACACAGG	AG	NG	89	Transition
ABCA4	198720	NA	73.4081	chr1-94546253-94546253_10AsubG-198720-neg-c	-	CCTAGTTTATCCATCGGCCG	AG	NG	A	G	10	CCGATGGATAAAC	AGTCCTGCATACTCGG	16	AGTCCTGCATACTCGGCCGATGGATAAAC	0.46	198720-89-pos	+	CCTCGGGGTAGCCACACAGG	AG	NG	89	Transition
ABCA4	198720	NA	73.4081	chr1-94546253-94546253_15AsubG-198720-neg-c	-	CTTGCCCTAGTTTATCCATC	GG	NG	A	G	15	GGATAAACTAGGG	TGCATACTCGGCCGAT	16	TGCATACTCGGCCGATGGATAAACTAGGG	0.46	198720-89-pos	+	CCTCGGGGTAGCCACACAGG	AG	NG	89	Transition
ABCA4	280811	NA	NA	chr1-94548913-94548913_2AsubG-280811-neg-c	-	GATATGTCACCAAGAATTTA	AG	NG	A	G	2	ATTCTTGGTGACA	GCTACTCACCTCTTGA	16	GCTACTCACCTCTTGAATTCTTGGTGACA	0.38	280811-76-pos	+	TGAAATACAATTAAATTATT	TG	NG	76	Transition
ABCA4	143077	NA	NA	chr1-94564355-94564355_4AsubG-143077-pos-c	+	AAACCCCTCCCTTACCACAC	AG	NG	A	G	4	CCCTCCCTTACCA	CACGGAAGAGCTTGAA	16	TTCAAGCTCTTCCGTGTGGTAAGGGAGGG	0.62	143077-44-neg	-	GGCACCCTACAGTGGATAGA	AG	NG	44	Transition
ABCA4	143077	NA	NA	chr1-94564355-94564355_1AsubG-143077-pos-c	+	CCCCTCCCTTACCACACAGA	AG	NG	A	G	1	TCCCTTACCACAC	GGAAGAGCTTGAAGAA	16	TTCTTCAAGCTCTTCCGTGTGGTAAGGGA	0.54	143077-44-neg	-	GGCACCCTACAGTGGATAGA	AG	NG	44	Transition
ABCA4	143077	NA	52.2437	chr1-94564355-94564355_12AsubG-143077-neg-c	-	TGCCAACGTGGACTTCTTCA	AG	NG	A	G	12	AGAAGTCCACGTT	ACACGGAAGAGCTTGA	16	ACACGGAAGAGCTTGAAGAAGTCCACGTT	0.46	143077-81-pos	+	CCAGGCTCACGCCCTCCCCA	AG	NG	81	Transition
ABCA4	599103	NA	NA	chr1-94564402-94564402_15TsubC-599103-pos-c	+	GTCCACGTTGGCATACAGAG	TG	NG	T	C	15	ACGTTGGCATACA	GAGTGTCTTCTATCCA	16	TGGATAGAAGACACTCTGTATGCCAACGT	0.46	599103-44-neg	-	GACGCGGGGCAAAGACGGTG	CG	NG	44	Transition
ABCA4	599103	NA	NA	chr1-94564402-94564402_1TsubC-599103-pos-c	+	ACAGAGTGTCTTCTATCTAC	TG	NG	T	C	1	AGTGTCTTCTATC	CACTGTAGGGTGCCCT	16	AGGGCACCCTACAGTGGATAGAAGACACT	0.38	599103-44-neg	-	GACGCGGGGCAAAGACGGTG	CG	NG	44	Transition
ABCA4	7898	NA	NA	chr1-94564484-94564484_13AsubG-7898-pos-c	+	CCCGCGTCTCTGGCTGAAGA	TG	NG	A	G	13	CGTCTCTGGCTGA	AGATGATGAAGCGCTC	16	GAGCGCTTCATCATCTTCAGCCAGAGACG	0.62	7898-42-neg	-	TCATGGAGTCCCGGACCTGG	CG	NG	42	Transition
ABCA4	99402	NA	NA	chr1-94564549-94564549_9CsubT-99402-pos-c	+	CAGGTCCGGGACTCCATGAG	CG	NG	C	T	9	TCCGGGACTCCAT	GAGCGAACTGCAGGGA	16	TCCCTGCAGTTCGCTCATGGAGTCCCGGA	0.62	99402-52-neg	-	TCTGTGGGTTAGGACGTGGG	TG	NG	52	Transition
ABCA4	99402	NA	NA	chr1-94564549-94564549_4CsubT-99402-pos-c	+	CCGGGACTCCATGAGCGAAC	CG	NG	C	T	4	GACTCCATGAGCG	AACTGCAGGGAGAAGA	16	TCTTCTCCCTGCAGTTCGCTCATGGAGTC	0.62	99402-52-neg	-	TCTGTGGGTTAGGACGTGGG	TG	NG	52	Transition
ABCA4	99402	81.8215	NA	chr1-94564549-94564549_1CsubT-99402-pos-c	+	GGACTCCATGAGCGAACCGC	AG	NG	C	T	1	TCCATGAGCGAAC	TGCAGGGAGAAGAGGC	16	GCCTCTTCTCCCTGCAGTTCGCTCATGGA	0.54	99402-52-neg	-	TCTGTGGGTTAGGACGTGGG	TG	NG	52	Transition
ABCA4	99402	NA	94.3178	chr1-94564549-94564549_7CsubT-99402-neg-c	-	CTAGTGTTGCCTCTTCTCCC	TG	NG	C	T	7	AGAAGAGGCAACA	TGAGCGAACTGCAGGG	16	TGAGCGAACTGCAGGGAGAAGAGGCAACA	0.46	99402-88-pos	+	CCGTCTTTGCCCCGCGTCTC	TG	NG	88	Transition
ABCA4	99300	NA	71.6627	chr1-94568687-94568687_4AsubG-99300-neg-c	-	CATATGTAGGAAGAGGAATA	TG	NG	A	G	4	TCCTCTTCCTACA	TATCCCTTATTCGTAT	16	TATCCCTTATTCGTATTCCTCTTCCTACA	0.46	99300-89-pos	+	GGACTTGAGAGTTGATCAGA	AG	NG	89	Transition
ABCA4	488674	NA	89.1982	chr1-94574256-94574256_2AsubG-488674-neg-c	-	AGCTTGGCAAGGGTATATTG	AG	NG	A	G	2	TATACCCTTGCCA	TTCTTGAAAATCTCGA	16	TTCTTGAAAATCTCGATATACCCTTGCCA	0.46	488674-86-pos	+	TCCGGAGGGTGTCCATGAAT	TG	NG	86	Transition
ABCA4	488674	NA	89.1982	chr1-94574256-94574256_11AsubG-488674-neg-c	-	TGTCCTTACAGCTTGGCAAG	GG	NG	A	G	11	GCCAAGCTGTAAG	ATCTCGATATACCCTT	16	ATCTCGATATACCCTTGCCAAGCTGTAAG	0.54	488674-86-pos	+	TCCGGAGGGTGTCCATGAAT	TG	NG	86	Transition
ABCA4	488674	80.791	89.1982	chr1-94574256-94574256_12AsubG-488674-neg-c	-	TTGTCCTTACAGCTTGGCAA	GG	NG	A	G	12	CCAAGCTGTAAGG	TCTCGATATACCCTTG	16	TCTCGATATACCCTTGCCAAGCTGTAAGG	0.54	488674-86-pos	+	TCCGGAGGGTGTCCATGAAT	TG	NG	86	Transition
ABCA4	99187	69.5346	NA	chr1-94576993-94576993_2TsubC-99187-pos-c	+	TAGGGATCTCAACACTTATA	TG	NG	T	C	2	GATCTCAACACTT	ACATGGAGTTGTTATA	16	TATAACAACTCCATGTAAGTGTTGAGATC	0.38	99187-43-neg	-	TTTCAAAGCCCCACCCCAGG	AG	NG	43	Transition
ABCA4	236074	72.3806	NA	chr1-94577090-94577090_10TsubC-236074-pos-c	+	TCACATTGCAGAAGATCCCC	TG	NG	T	C	10	ATTGCAGAAGATC	CCCTGGAGCCACGGCA	16	TGCCGTGGCTCCAGGGGATCTTCTGCAAT	0.38	236074-72-neg	-	CTCCATGACTAATCCCGTCT	TG	NG	72	Transition
ABCA4	236074	NA	NA	chr1-94577090-94577090_7TsubC-236074-pos-c	+	CATTGCAGAAGATCCCCTGG	AG	NG	T	C	7	GCAGAAGATCCCC	TGGAGCCACGGCAGCA	16	TGCTGCCGTGGCTCCAGGGGATCTTCTGC	0.62	236074-72-neg	-	CTCCATGACTAATCCCGTCT	TG	NG	72	Transition
ABCA4	236074	59.3384	NA	chr1-94577090-94577090_2TsubC-236074-pos-c	+	CAGAAGATCCCCTGGAGCTA	CG	NG	T	C	2	AGATCCCCTGGAG	CCACGGCAGCATTCCT	16	AGGAATGCTGCCGTGGCTCCAGGGGATCT	0.62	236074-72-neg	-	CTCCATGACTAATCCCGTCT	TG	NG	72	Transition
ABCA4	236074	NA	NA	chr1-94577090-94577090_4TsubC-236074-neg-c	-	CTCAGCAGGAATGCTGCCGT	AG	NG	T	C	4	GCAGCATTCCTGC	ATCCCCTGGAGCCACG	16	ATCCCCTGGAGCCACGGCAGCATTCCTGC	0.62	236074-87-pos	+	CACTTACATGGAGTTGTTAT	AG	NG	87	Transition
ABCA4	236074	NA	NA	chr1-94577090-94577090_10TsubC-236074-neg-c	-	GATGCCCTCAGCAGGAATGC	TG	NG	T	C	10	TTCCTGCTGAGGG	TGGAGCCACGGCAGCA	16	TGGAGCCACGGCAGCATTCCTGCTGAGGG	0.62	236074-87-pos	+	CACTTACATGGAGTTGTTAT	AG	NG	87	Transition
ABCA4	236074	NA	NA	chr1-94577090-94577090_13TsubC-236074-neg-c	-	GGCGATGCCCTCAGCAGGAA	TG	NG	T	C	13	CTGCTGAGGGCAT	AGCCACGGCAGCATTC	16	AGCCACGGCAGCATTCCTGCTGAGGGCAT	0.62	236074-87-pos	+	CACTTACATGGAGTTGTTAT	AG	NG	87	Transition
ABCA4	99083	NA	NA	chr1-94577117-94577117_14AsubG-99083-pos-c	+	AGCCACGGCAGCATTCCTGC	TG	NG	A	G	14	ACGGCAGCATTCC	TGCTGAGGGCATCGCC	16	GGCGATGCCCTCAGCAGGAATGCTGCCGT	0.62	99083-45-neg	-	CTCCATGACTAATCCCGTCT	TG	NG	45	Transition
ABCA4	99083	60.5787	NA	chr1-94577117-94577117_12AsubG-99083-pos-c	+	CCACGGCAGCATTCCTGCTG	AG	NG	A	G	12	GGCAGCATTCCTG	CTGAGGGCATCGCCTT	16	AAGGCGATGCCCTCAGCAGGAATGCTGCC	0.62	99083-45-neg	-	CTCCATGACTAATCCCGTCT	TG	NG	45	Transition
ABCA4	99083	NA	NA	chr1-94577117-94577117_10AsubG-99083-pos-c	+	ACGGCAGCATTCCTGCTGAG	GG	NG	A	G	10	CAGCATTCCTGCT	GAGGGCATCGCCTTGT	16	ACAAGGCGATGCCCTCAGCAGGAATGCTG	0.54	99083-45-neg	-	CTCCATGACTAATCCCGTCT	TG	NG	45	Transition
ABCA4	99083	NA	69.3092	chr1-94577117-94577117_4AsubG-99083-neg-c	-	AGGCCATTTCCCCAACAAGG	TG	NG	A	G	4	TGTTGGGGAAATG	GCTGAGGGCATCGCCT	16	GCTGAGGGCATCGCCTTGTTGGGGAAATG	0.46	99083-86-pos	+	ACAATTCCAGGAGATTCTCC	TG	NG	86	Transition
ABCA4	99083	NA	69.3092	chr1-94577117-94577117_6AsubG-99083-neg-c	-	AAAGGCCATTTCCCCAACAA	GG	NG	A	G	6	TTGGGGAAATGGC	TGAGGGCATCGCCTTG	16	TGAGGGCATCGCCTTGTTGGGGAAATGGC	0.54	99083-86-pos	+	ACAATTCCAGGAGATTCTCC	TG	NG	86	Transition
ABCA4	99083	71.4563	69.3092	chr1-94577117-94577117_7AsubG-99083-neg-c	-	TAAAGGCCATTTCCCCAACA	AG	NG	A	G	7	TGGGGAAATGGCC	GAGGGCATCGCCTTGT	16	GAGGGCATCGCCTTGTTGGGGAAATGGCC	0.62	99083-86-pos	+	ACAATTCCAGGAGATTCTCC	TG	NG	86	Transition
ABCA4	99065	87.1495	NA	chr1-94577135-94577135_14TsubC-99065-pos-c	+	GCTGAGGGCATCGCCTTGTT	GG	NG	T	C	14	AGGGCATCGCCTT	GTTGGGGAAATGGCCT	16	AGGCCATTTCCCCAACAAGGCGATGCCCT	0.62	99065-42-neg	-	TGCATCCTGCTTGGTCTCCA	TG	NG	42	Transition
ABCA4	99065	NA	NA	chr1-94577135-94577135_12TsubC-99065-pos-c	+	TGAGGGCATCGCCTTGTTGG	GG	NG	T	C	12	GGCATCGCCTTGT	TGGGGAAATGGCCTTT	16	AAAGGCCATTTCCCCAACAAGGCGATGCC	0.62	99065-42-neg	-	TGCATCCTGCTTGGTCTCCA	TG	NG	42	Transition
ABCA4	236072	NA	NA	chr1-94578527-94578527_14GsubA-236072-pos-c	+	AGGGCTTGCCCAAGCTACCC	TG	NG	G	A	14	CTTGCCCAAGCTA	CCCTGCTATGCTTACA	16	TGTAAGCATAGCAGGGTAGCTTGGGCAAG	0.54	236072-44-neg	-	TTTATTTCTGGTCTTGATCT	GG	NG	44	Transition
ABCA4	236072	NA	NA	chr1-94578527-94578527_9GsubA-236072-pos-c	+	TTGCCCAAGCTACCCTGCTA	TG	NG	G	A	9	CCAAGCTACCCTG	CTATGCTTACATTCAT	16	ATGAATGTAAGCATAGCAGGGTAGCTTGG	0.62	236072-44-neg	-	TTTATTTCTGGTCTTGATCT	GG	NG	44	Transition
ABCA4	236072	NA	NA	chr1-94578527-94578527_2GsubA-236072-neg-c	-	CTACAGCCATCATGAATGCA	AG	NG	G	A	2	ATTCATGATGGCT	ACCCTGCTATGCTTAC	16	ACCCTGCTATGCTTACATTCATGATGGCT	0.38	236072-73-pos	+	ATCCCCACACTCCCACCCCA	AG	NG	73	Transition
ABCA4	236072	NA	NA	chr1-94578527-94578527_6GsubA-236072-neg-c	-	CACTCTACAGCCATCATGAA	TG	NG	G	A	6	ATGATGGCTGTAG	TGCTATGCTTACATTC	16	TGCTATGCTTACATTCATGATGGCTGTAG	0.46	236072-73-pos	+	ATCCCCACACTCCCACCCCA	AG	NG	73	Transition
ABCA4	236072	NA	NA	chr1-94578527-94578527_10GsubA-236072-neg-c	-	AACCCACTCTACAGCCATCA	TG	NG	G	A	10	TGGCTGTAGAGTG	ATGCTTACATTCATGA	16	ATGCTTACATTCATGATGGCTGTAGAGTG	0.54	236072-73-pos	+	ATCCCCACACTCCCACCCCA	AG	NG	73	Transition
ABCA4	99036	NA	NA	chr1-94578567-94578567_4TsubC-99036-neg-c	-	TTTATTTCTGGTCTTGATCT	AG	NG	T	C	4	TCAAGACCAGAAA	GCATTCCTTAACCAGA	16	GCATTCCTTAACCAGATCAAGACCAGAAA	0.38	99036-90-pos	+	TCTTTCTAGACAAAAGGCCC	AG	NG	90	Transition
ABCA4	92871	NA	NA	chr1-94578624-94578624_12CsubT-92871-pos-c	+	CCACACGAGTTCCACCACAA	AG	NG	C	T	12	ACGAGTTCCACCA	CAAAGCGAATCTGGAA	16	TTCCAGATTCGCTTTGTGGTGGAACTCGT	0.54	92871-61-neg	-	GGCTGTGTCTGCTCTGGTTA	CG	NG	61	Transition
ABCA4	7899	NA	NA	chr1-94586550-94586550_14AsubG-7899-pos-c	+	AGACAGTAACTGTTACCTTT	TG	NG	A	G	14	AGTAACTGTTACC	TTTTGCCTTTTCCGCA	16	TGCGGAAAAGGCAAAAGGTAACAGTTACT	0.38	7899-43-neg	-	TCATTAGCATGGGCTTCGTG	AG	NG	43	Transition
ABCA4	99217	NA	NA	chr1-94586570-94586570_7GsubA-99217-neg-c	-	CGTGAGACAGATACAGCTTT	TG	NG	G	A	7	GCTGTATCTGTCT	TTCTTCCAGAGCAAAA	16	TTCTTCCAGAGCAAAAGCTGTATCTGTCT	0.46	99217-88-pos	+	CCCACCCCACACTTCCAACC	TG	NG	88	Transition
ABCA4	99110	NA	NA	chr1-94586601-94586601_13CsubT-99110-pos-c	+	CAAAAGCTGTATCTGTCTCA	CG	NG	C	T	13	AGCTGTATCTGTC	TCACGAAGCCCATGCT	16	AGCATGGGCTTCGTGAGACAGATACAGCT	0.46	99110-40-neg	-	TTTGCTGTCTGAGGGGCCTC	AG	NG	40	Transition
ABCA4	99110	NA	NA	chr1-94586601-94586601_10CsubT-99110-pos-c	+	AAGCTGTATCTGTCTCACGA	AG	NG	C	T	10	TGTATCTGTCTCA	CGAAGCCCATGCTAAT	16	ATTAGCATGGGCTTCGTGAGACAGATACA	0.38	99110-40-neg	-	TTTGCTGTCTGAGGGGCCTC	AG	NG	40	Transition
ABCA4	99110	NA	NA	chr1-94586601-94586601_4CsubT-99110-pos-c	+	TATCTGTCTCACGAAGCCCA	CG	NG	C	T	4	TGTCTCACGAAGC	CCATGCTAATGACCAC	16	GTGGTCATTAGCATGGGCTTCGTGAGACA	0.54	99110-40-neg	-	TTTGCTGTCTGAGGGGCCTC	AG	NG	40	Transition
ABCA4	99110	NA	NA	chr1-94586601-94586601_1CsubT-99110-neg-c	-	TTCGTGTGGTCATTAGCGTG	GG	NG	C	T	1	GCTAATGACCACA	GTCTCACGAAGCCCAT	16	GTCTCACGAAGCCCATGCTAATGACCACA	0.46	99110-75-pos	+	TTTAAACCACAGACAGTAAC	TG	NG	75	Transition
ABCA4	99110	73.8027	NA	chr1-94586601-94586601_2CsubT-99110-neg-c	-	CTTCGTGTGGTCATTAGCGT	GG	NG	C	T	2	CTAATGACCACAC	TCTCACGAAGCCCATG	16	TCTCACGAAGCCCATGCTAATGACCACAC	0.46	99110-75-pos	+	TTTAAACCACAGACAGTAAC	TG	NG	75	Transition
ABCA4	99110	91.463	NA	chr1-94586601-94586601_15CsubT-99110-neg-c	-	TGACCAATCTGGTCTTCGTG	TG	NG	C	T	15	GAAGACCAGATTG	ATGCTAATGACCACAC	16	ATGCTAATGACCACACGAAGACCAGATTG	0.46	99110-75-pos	+	TTTAAACCACAGACAGTAAC	TG	NG	75	Transition
ARHGAP29	242343	NA	84.0973	chr1-94650427-94650427_6TsubC-242343-neg-c	-	AAATAGAGCTTTGTGTCTAC	AG	NG	T	C	6	GACACAAAGCTCT	TTATAATGTACCTGTA	16	TTATAATGTACCTGTAGACACAAAGCTCT	0.46	242343-44-pos	+	TTCATTAGAATAGGTTACAC	AG	NG	44	Transition
ARHGAP29	625277	NA	NA	chr1-94650897-94650897_12TsubC-625277-pos-c	+	GGGTCAACACAATTCCACAA	AG	NG	T	C	12	CAACACAATTCCA	CAAAGATCTTACCTCT	16	AGAGGTAAGATCTTTGTGGAATTGTGTTG	0.38	625277-40-neg	-	CGAAATGTAGGGATTGTGAA	GG	NG	40	Transition
ARHGAP29	625277	NA	NA	chr1-94650897-94650897_1TsubC-625277-neg-c	-	GTGTTGAATGTGAAGAGATA	AG	NG	T	C	1	CTCTTCACATTCA	TCCACAAAGATCTTAC	16	TCCACAAAGATCTTACCTCTTCACATTCA	0.38	625277-86-pos	+	ATTAAACATATATTTGCAAA	AG	NG	86	Transition
ARHGAP29	625277	NA	NA	chr1-94650897-94650897_6TsubC-625277-neg-c	-	CCAAGGTGTTGAATGTGAAG	AG	NG	T	C	6	CACATTCAACACC	AAAGATCTTACCTCTT	16	AAAGATCTTACCTCTTCACATTCAACACC	0.46	625277-86-pos	+	ATTAAACATATATTTGCAAA	AG	NG	86	Transition
ARHGAP29	625277	NA	NA	chr1-94650897-94650897_8TsubC-625277-neg-c	-	TTCCAAGGTGTTGAATGTGA	AG	NG	T	C	8	CATTCAACACCTT	AGATCTTACCTCTTCA	16	AGATCTTACCTCTTCACATTCAACACCTT	0.38	625277-86-pos	+	ATTAAACATATATTTGCAAA	AG	NG	86	Transition
ARHGAP29	625277	NA	NA	chr1-94650897-94650897_11TsubC-625277-neg-c	-	GTGTTCCAAGGTGTTGAATG	TG	NG	T	C	11	TCAACACCTTGGA	TCTTACCTCTTCACAT	16	TCTTACCTCTTCACATTCAACACCTTGGA	0.46	625277-86-pos	+	ATTAAACATATATTTGCAAA	AG	NG	86	Transition
ARHGAP29	625277	NA	NA	chr1-94650897-94650897_13TsubC-625277-neg-c	-	TAGTGTTCCAAGGTGTTGAA	TG	NG	T	C	13	AACACCTTGGAAC	TTACCTCTTCACATTC	16	TTACCTCTTCACATTCAACACCTTGGAAC	0.46	625277-86-pos	+	ATTAAACATATATTTGCAAA	AG	NG	86	Transition
ALG14	183014	NA	NA	chr1-95492795-95492795_11AsubG-183014-pos-c	+	GCTGAACCTCCCGGCTTCTT	GG	NG	A	G	11	AACCTCCCGGCTT	CTTGGAATTCGGTGAA	16	TTCACCGAATTCCAAGAAGCCGGGAGGTT	0.62	183014-48-neg	-	ATCAGTGACTCAGTTGATTT	GG	NG	48	Transition
ALG14	183014	NA	NA	chr1-95492795-95492795_4AsubG-183014-pos-c	+	CTCCCGGCTTCTTGGAATTC	AG	NG	A	G	4	CGGCTTCTTGGAA	TTCGGTGAATGTAGTA	16	TACTACATTCACCGAATTCCAAGAAGCCG	0.54	183014-48-neg	-	ATCAGTGACTCAGTTGATTT	GG	NG	48	Transition
ALG14	183014	NA	NA	chr1-95492795-95492795_2AsubG-183014-pos-c	+	CCCGGCTTCTTGGAATTCAG	TG	NG	A	G	2	GCTTCTTGGAATT	CGGTGAATGTAGTATT	16	AATACTACATTCACCGAATTCCAAGAAGC	0.38	183014-48-neg	-	ATCAGTGACTCAGTTGATTT	GG	NG	48	Transition
ALG14	183013	NA	NA	chr1-95530516-95530516_10AsubG-183013-pos-c	+	CAGTGTCAGCAATGACATAA	TG	NG	A	G	10	GTCAGCAATGACA	TAATGTCTAGGTGAGT	16	ACTCACCTAGACATTATGTCATTGCTGAC	0.46	183013-40-neg	-	TGGGCATACCACTGAGATCC	TG	NG	40	Transition
ALG14	183013	NA	76.4796	chr1-95530516-95530516_2AsubG-183013-neg-c	-	TGTCCAATGCCTACTCACTT	AG	NG	A	G	2	TGAGTAGGCATTG	TGACATAATGTCTAGG	16	TGACATAATGTCTAGGTGAGTAGGCATTG	0.46	183013-89-pos	+	TTGTCACTTACCATGTTACT	AG	NG	89	Transition
ALG14	183013	NA	76.4796	chr1-95530516-95530516_15AsubG-183013-neg-c	-	CTGCTTGGGAGCTTGTCCAA	TG	NG	A	G	15	GACAAGCTCCCAA	AGGTGAGTAGGCATTG	16	AGGTGAGTAGGCATTGGACAAGCTCCCAA	0.54	183013-89-pos	+	TTGTCACTTACCATGTTACT	AG	NG	89	Transition
DPYD	370760	NA	NA	chr1-97770839-97770839_12AsubG-370760-pos-c	+	CTACCAGACACTCCTCCATA	TG	NG	A	G	12	CAGACACTCCTCC	ATATGTAGTTCGCTTT	16	AAAGCGAACTACATATGGAGGAGTGTCTG	0.62	370760-41-neg	-	GGTCTGATGGGATTAAAATC	TG	NG	41	Transition
DPYD	370760	NA	NA	chr1-97770839-97770839_9AsubG-370760-pos-c	+	CCAGACACTCCTCCATATGT	AG	NG	A	G	9	ACACTCCTCCATA	TGTAGTTCGCTTTGCA	16	TGCAAAGCGAACTACATATGGAGGAGTGT	0.46	370760-41-neg	-	GGTCTGATGGGATTAAAATC	TG	NG	41	Transition
DPYD	370760	NA	NA	chr1-97770839-97770839_6AsubG-370760-neg-c	-	GCCAGCAGTGGGGATTGCAA	AG	NG	A	G	6	CAATCCCCACTGC	TATGTAGTTCGCTTTG	16	TATGTAGTTCGCTTTGCAATCCCCACTGC	0.62	370760-90-pos	+	GGCACAAAACTCTTGCAACA	TG	NG	90	Transition
DPYD	370660	NA	NA	chr1-98293695-98293695_14AsubG-370660-pos-c	+	CTTACCTCATTGCTTCTCGG	AG	NG	A	G	14	CCTCATTGCTTCT	CGGAGAGCTCCTCGCT	16	AGCGAGGAGCTCTCCGAGAAGCAATGAGG	0.46	370660-45-neg	-	GCAGAATTGTGAGAAGCTGG	AG	NG	45	Transition
DPYD	370660	NA	NA	chr1-98293695-98293695_12AsubG-370660-pos-c	+	TACCTCATTGCTTCTCGGAG	AG	NG	A	G	12	TCATTGCTTCTCG	GAGAGCTCCTCGCTCA	16	TGAGCGAGGAGCTCTCCGAGAAGCAATGA	0.46	370660-45-neg	-	GCAGAATTGTGAGAAGCTGG	AG	NG	45	Transition
DPYD	370660	65.7831	NA	chr1-98293695-98293695_2AsubG-370660-neg-c	-	CACACGACTCTTGGTGAGTG	AG	NG	A	G	2	TCACCAAGAGTCG	TCGGAGAGCTCCTCGC	16	TCGGAGAGCTCCTCGCTCACCAAGAGTCG	0.54	370660-88-pos	+	CTCATTTGTTCCCCAAATAA	TG	NG	88	Transition
DPYD	370660	NA	NA	chr1-98293695-98293695_4AsubG-370660-neg-c	-	AGCACACGACTCTTGGTGAG	TG	NG	A	G	4	ACCAAGAGTCGTG	GGAGAGCTCCTCGCTC	16	GGAGAGCTCCTCGCTCACCAAGAGTCGTG	0.54	370660-88-pos	+	CTCATTTGTTCCCCAAATAA	TG	NG	88	Transition
DPYD	370660	NA	NA	chr1-98293695-98293695_6AsubG-370660-neg-c	-	CAAGCACACGACTCTTGGTG	AG	NG	A	G	6	CAAGAGTCGTGTG	AGAGCTCCTCGCTCAC	16	AGAGCTCCTCGCTCACCAAGAGTCGTGTG	0.54	370660-88-pos	+	CTCATTTGTTCCCCAAATAA	TG	NG	88	Transition
DPYD	370660	NA	NA	chr1-98293695-98293695_8AsubG-370660-neg-c	-	ATCAAGCACACGACTCTTGG	TG	NG	A	G	8	AGAGTCGTGTGCT	AGCTCCTCGCTCACCA	16	AGCTCCTCGCTCACCAAGAGTCGTGTGCT	0.54	370660-88-pos	+	CTCATTTGTTCCCCAAATAA	TG	NG	88	Transition
DPYD	370660	94.6707	NA	chr1-98293695-98293695_11AsubG-370660-neg-c	-	GACATCAAGCACACGACTCT	TG	NG	A	G	11	GTCGTGTGCTTGA	TCCTCGCTCACCAAGA	16	TCCTCGCTCACCAAGAGTCGTGTGCTTGA	0.54	370660-88-pos	+	CTCATTTGTTCCCCAAATAA	TG	NG	88	Transition
AGL	1095	NA	NA	chr1-100316614-100316614_3TsubC-1095-pos-c	+	CAAAATGGGACACAGTAAAT	AG	NG	T	C	3	ATGGGACACAGTA	AACAGATTCGAATTTT	16	AAAATTCGAATCTGTTTACTGTGTCCCAT	0.46	1095-51-neg	-	CCTTGTTCAAGTCTGAAGAG	GG	NG	51	Transition
AGL	188743	NA	64.4103	chr1-100327076-100327076_4TsubC-188743-pos-c	+	TAGGGTATGAGCTACAGTTC	TG	NG	T	C	4	GTATGAGCTACAG	TTCCGATTAGGCCCAA	16	TTGGGCCTAATCGGAACTGTAGCTCATAC	0.46	188743-40-neg	-	AAATGGGTAATTTGTATACA	CG	NG	40	Transition
AGL	188743	NA	NA	chr1-100327076-100327076_4TsubC-188743-neg-c	-	CTGTAAAGTTGGGCCTAATC	AG	NG	T	C	4	TAGGCCCAACTTT	GAGCTACAGTTCCGAT	16	GAGCTACAGTTCCGATTAGGCCCAACTTT	0.46	188743-83-pos	+	AATACTTTAAATAAAACATC	TG	NG	83	Transition
AGL	189045	NA	NA	chr1-100327094-100327094_15TsubC-189045-neg-c	-	TAATTTGTATACACGGTAAC	TG	NG	T	C	15	ACCGTGTATACAA	ACAGGGAAAAGCAGTT	16	ACAGGGAAAAGCAGTTACCGTGTATACAA	0.38	189045-72-pos	+	ATGTGGTAATTTAAGTCCTA	CG	NG	72	Transition
AGL	196286	NA	NA	chr1-100327232-100327232_2TsubC-196286-neg-c	-	GAAATGAACCAGATTGTTAC	AG	NG	T	C	2	ACAATCTGGTTCA	GTAAACTTAATCTGCA	16	GTAAACTTAATCTGCAACAATCTGGTTCA	0.38	196286-85-pos	+	TTCCTGGAGAAACATTTAAT	AG	NG	85	Transition
AGL	196286	NA	NA	chr1-100327232-100327232_8TsubC-196286-neg-c	-	AATACTGAAATGAACCAGAT	TG	NG	T	C	8	TGGTTCATTTCAG	TTAATCTGCAACAATC	16	TTAATCTGCAACAATCTGGTTCATTTCAG	0.38	196286-85-pos	+	TTCCTGGAGAAACATTTAAT	AG	NG	85	Transition
AGL	497124	67.8719	NA	chr1-100327265-100327265_2TsubC-497124-neg-c	-	AACACCTGACTTACCCTTAA	AG	NG	T	C	2	AGGGTAAGTCAGG	AGTATTATTTCCTTCA	16	AGTATTATTTCCTTCAAGGGTAAGTCAGG	0.54	497124-80-pos	+	CTGGATTGGGAAAATCCAAC	AG	NG	80	Transition
AGL	188994	NA	NA	chr1-100330148-100330148_1GsubA-188994-pos-c	+	TCTACAATCATACTGGTGTG	AG	NG	G	A	1	CAATCATACTGGT	ATGAGCTTCATTGACT	16	AGTCAATGAAGCTCATACCAGTATGATTG	0.38	188994-50-neg	-	TTTGTGTGTATATGTGTGTG	TG	NG	50	Transition
AGL	188994	NA	NA	chr1-100330148-100330148_10GsubA-188994-neg-c	-	TTAATGAAGGCAGTCAATGA	AG	NG	G	A	10	TTGACTGCCTTCA	ACTGGTATGAGCTTCA	16	ACTGGTATGAGCTTCATTGACTGCCTTCA	0.46	188994-90-pos	+	ACCTAATAGAAAGTATACCT	GG	NG	90	Transition
AGL	188994	NA	NA	chr1-100330148-100330148_13GsubA-188994-neg-c	-	AAATTAATGAAGGCAGTCAA	TG	NG	G	A	13	ACTGCCTTCATTA	GGTATGAGCTTCATTG	16	GGTATGAGCTTCATTGACTGCCTTCATTA	0.38	188994-90-pos	+	ACCTAATAGAAAGTATACCT	GG	NG	90	Transition
AGL	550103	NA	NA	chr1-100336426-100336426_6AsubG-550103-pos-c	+	TTTAGAAGACTTCTTACACA	AG	NG	A	G	6	GAAGACTTCTTAC	ACAAGGTAAAGGATAC	16	GTATCCTTTACCTTGTGTAAGAAGTCTTC	0.38	550103-68-neg	-	AATGACGTTACCCAAAAGAG	AG	NG	68	Transition
AGL	526570	NA	NA	chr1-100340251-100340251_12TsubC-526570-neg-c	-	TGTTGGTTTGGATCAGACTT	GG	NG	T	C	12	TCTGATCCAAACC	TAGGCGAGTAACCAAG	16	TAGGCGAGTAACCAAGTCTGATCCAAACC	0.46	526570-82-pos	+	AAAATTATAGGCCAAAAATT	AG	NG	82	Transition
AGL	526570	82.2363	NA	chr1-100340251-100340251_13TsubC-526570-neg-c	-	GTGTTGGTTTGGATCAGACT	TG	NG	T	C	13	CTGATCCAAACCA	AGGCGAGTAACCAAGT	16	AGGCGAGTAACCAAGTCTGATCCAAACCA	0.46	526570-82-pos	+	AAAATTATAGGCCAAAAATT	AG	NG	82	Transition
AGL	635292	54.9442	NA	chr1-100340708-100340708_5GsubA-635292-pos-c	+	CTGCATTTCTCCATCTGCTC	TG	NG	G	A	5	ATTTCTCCATCTG	CTCTAGCAAGGGGCCA	16	TGGCCCCTTGCTAGAGCAGATGGAGAAAT	0.38	635292-72-neg	-	TTAATGAGTCGATGCTTCTC	TG	NG	72	Transition
AGL	635292	NA	NA	chr1-100340708-100340708_7GsubA-635292-neg-c	-	TTCAATTGCTGCTGGCCCCT	TG	NG	G	A	7	GGCCAGCAGCAAT	ATCTGCTCTAGCAAGG	16	ATCTGCTCTAGCAAGGGGCCAGCAGCAAT	0.62	635292-90-pos	+	ATCCCGATGAATATATTTAA	GG	NG	90	Transition
AGL	650313	NA	NA	chr1-100346235-100346235_11TsubC-650313-pos-c	+	AGTCATGAAGAGGGCAGATT	AG	NG	T	C	11	ATGAAGAGGGCAG	ATTAGTTTACCGATAT	16	ATATCGGTAAACTAATCTGCCCTCTTCAT	0.54	650313-41-neg	-	GCATTAAAGGCCTCAAACAG	GG	NG	41	Transition
AGL	650313	NA	NA	chr1-100346235-100346235_4TsubC-650313-neg-c	-	AACAGGTTCTCCTCCATATC	AG	NG	T	C	4	ATGGAGGAGAACC	AGATTAGTTTACCGAT	16	AGATTAGTTTACCGATATGGAGGAGAACC	0.54	650313-86-pos	+	CTCTTCCTGGACATAAATAA	TG	NG	86	Transition
AGL	1096	68.272	NA	chr1-100346885-100346885_11AsubG-1096-neg-c	-	GTGTTTGAAGGCAATGCTTC	AG	NG	A	G	11	GCATTGCCTTCAA	TAAGTGGAATCCTGAA	16	TAAGTGGAATCCTGAAGCATTGCCTTCAA	0.46	1096-75-pos	+	AAAAAAATTCATTGTAATTA	AG	NG	75	Transition
AGL	288730	NA	NA	chr1-100347096-100347096_4AsubG-288730-pos-c	+	GTTGTTCTTTCTGCTTCTCA	AG	NG	A	G	4	TTCTTTCTGCTTC	TCAGGTGTATGTGGAT	16	ATCCACATACACCTGAGAAGCAGAAAGAA	0.38	288730-40-neg	-	CTAGGTGAGTGTCTTGTTAC	TG	NG	40	Transition
AGL	288730	NA	NA	chr1-100347096-100347096_2AsubG-288730-pos-c	+	TGTTCTTTCTGCTTCTCAAG	TG	NG	A	G	2	CTTTCTGCTTCTC	AGGTGTATGTGGATCA	16	TGATCCACATACACCTGAGAAGCAGAAAG	0.46	288730-40-neg	-	CTAGGTGAGTGTCTTGTTAC	TG	NG	40	Transition
AGL	288730	NA	NA	chr1-100347096-100347096_1AsubG-288730-neg-c	-	ACTTGATCCACATACACTTG	AG	NG	A	G	1	GTGTATGTGGATC	TCTTTCTGCTTCTCAG	16	TCTTTCTGCTTCTCAGGTGTATGTGGATC	0.46	288730-78-pos	+	AGGCAAGAAATAATTAAATT	TG	NG	78	Transition
AGL	288730	NA	NA	chr1-100347096-100347096_3AsubG-288730-neg-c	-	CAACTTGATCCACATACACT	TG	NG	A	G	3	GTATGTGGATCAA	TTTCTGCTTCTCAGGT	16	TTTCTGCTTCTCAGGTGTATGTGGATCAA	0.38	288730-78-pos	+	AGGCAAGAAATAATTAAATT	TG	NG	78	Transition
AGL	21215	88.7302	NA	chr1-100350168-100350168_14TsubC-21215-pos-c	+	CCACATGCACAAGTCGCTGT	TG	NG	T	C	14	ATGCACAAGTCGC	TGTTGGAATTCTTCGA	16	TCGAAGAATTCCAACAGCGACTTGTGCAT	0.54	21215-42-neg	-	TTGTCAACAGCTAGGCTGCC	AG	NG	42	Transition
AGL	21215	NA	NA	chr1-100350168-100350168_13TsubC-21215-pos-c	+	CACATGCACAAGTCGCTGTT	GG	NG	T	C	13	TGCACAAGTCGCT	GTTGGAATTCTTCGAA	16	TTCGAAGAATTCCAACAGCGACTTGTGCA	0.54	21215-42-neg	-	TTGTCAACAGCTAGGCTGCC	AG	NG	42	Transition
AGL	21215	NA	NA	chr1-100350168-100350168_4TsubC-21215-pos-c	+	AAGTCGCTGTTGGAATTCTT	TG	NG	T	C	4	CGCTGTTGGAATT	CTTCGAAATCATCTGA	16	TCAGATGATTTCGAAGAATTCCAACAGCG	0.46	21215-42-neg	-	TTGTCAACAGCTAGGCTGCC	AG	NG	42	Transition
AGL	370992	NA	NA	chr1-100356892-100356892_4TsubC-370992-pos-c	+	TCAGTAACCGGCTTATTTCA	TG	NG	T	C	4	TAACCGGCTTATT	TCACGATCAGGAACTA	16	TAGTTCCTGATCGTGAAATAAGCCGGTTA	0.38	370992-58-neg	-	AATATTTATTATTATGTCCT	TG	NG	58	Transition
AGL	370992	NA	NA	chr1-100356892-100356892_9TsubC-370992-neg-c	-	CTTACTTCAGCAATAGTTCC	TG	NG	T	C	9	ACTATTGCTGAAG	TATTTCACGATCAGGA	16	TATTTCACGATCAGGAACTATTGCTGAAG	0.38	370992-87-pos	+	ATTGGCAGAAATAAGACCAA	AG	NG	87	Transition
AGL	370992	NA	NA	chr1-100356892-100356892_15TsubC-370992-neg-c	-	GCTCTACTTACTTCAGCAAT	AG	NG	T	C	15	GCTGAAGTAAGTA	ACGATCAGGAACTATT	16	ACGATCAGGAACTATTGCTGAAGTAAGTA	0.38	370992-87-pos	+	ATTGGCAGAAATAAGACCAA	AG	NG	87	Transition
AGL	1107	NA	NA	chr1-100366268-100366268_8GsubA-1107-pos-c	+	CTACTGGGTGAAGGAATTTA	TG	NG	G	A	8	TGGGTGAAGGAAT	TTATGCCAGATACAAT	16	ATTGTATCTGGCATAAATTCCTTCACCCA	0.46	1107-41-neg	-	TACAGTAATCCTGGATACAC	TG	NG	41	Transition
AGL	1107	NA	NA	chr1-100366268-100366268_3GsubA-1107-neg-c	-	GCATCCCGACAATTGTATCC	GG	NG	G	A	3	TACAATTGTCGGG	AGGAATTTATGCCAGA	16	AGGAATTTATGCCAGATACAATTGTCGGG	0.46	1107-88-pos	+	TCTGATCCACTTAATTCTGT	TG	NG	88	Transition
AGL	1107	93.0522	NA	chr1-100366268-100366268_4GsubA-1107-neg-c	-	AGCATCCCGACAATTGTATC	CG	NG	G	A	4	ACAATTGTCGGGA	GGAATTTATGCCAGAT	16	GGAATTTATGCCAGATACAATTGTCGGGA	0.46	1107-88-pos	+	TCTGATCCACTTAATTCTGT	TG	NG	88	Transition
AGL	1107	NA	NA	chr1-100366268-100366268_10GsubA-1107-neg-c	-	CCACACAGCATCCCGACAAT	TG	NG	G	A	10	GTCGGGATGCTGT	TATGCCAGATACAATT	16	TATGCCAGATACAATTGTCGGGATGCTGT	0.62	1107-88-pos	+	TCTGATCCACTTAATTCTGT	TG	NG	88	Transition
AGL	557206	NA	NA	chr1-100368263-100368263_11TsubC-557206-pos-c	+	CAGGATCAGCCATTGTTTGA	AG	NG	T	C	11	ATCAGCCATTGTT	TGAAGTCATACAGGAA	16	TTCCTGTATGACTTCAAACAATGGCTGAT	0.38	557206-43-neg	-	GGGACCAGCATTCCTTTCTC	GG	NG	43	Transition
AGL	456492	NA	NA	chr1-100368302-100368302_2TsubC-456492-pos-c	+	ATGCAGGGCATACAGTTCTG	AG	NG	T	C	2	AGGGCATACAGTT	CCGAGAAAGGAATGCT	16	AGCATTCCTTTCTCGGAACTGTATGCCCT	0.46	456492-40-neg	-	TTCTGTACCTTCGTCCTTCA	TG	NG	40	Transition
AGL	456492	NA	NA	chr1-100368302-100368302_4TsubC-456492-neg-c	-	GGGACCAGCATTCCTTTCTC	AG	NG	T	C	4	AAAGGAATGCTGG	GGCATACAGTTCCGAG	16	GGCATACAGTTCCGAGAAAGGAATGCTGG	0.46	456492-79-pos	+	AACAGAGGTAACACCCATTA	TG	NG	79	Transition
AGL	21216	NA	NA	chr1-100368332-100368332_12TsubC-21216-pos-c	+	AGAAAGGAATGCTGGTCCCC	AG	NG	T	C	12	AGGAATGCTGGTC	CCCAGATAGATCGAAA	16	TTTCGATCTATCTGGGGACCAGCATTCCT	0.54	21216-49-neg	-	TTTCATCACCTTGATAAATT	TG	NG	49	Transition
AGL	21216	NA	NA	chr1-100368332-100368332_10TsubC-21216-neg-c	-	TTCTGTACCTTCGTCCTTCA	TG	NG	T	C	10	AGGACGAAGGTAC	ATAGATCGAAACATGA	16	ATAGATCGAAACATGAAGGACGAAGGTAC	0.54	21216-87-pos	+	TCTCAAACAGGATCAGCCAT	TG	NG	87	Transition
AGL	374346	NA	57.0081	chr1-100376404-100376404_6AsubG-374346-pos-c	+	GAGGAATCCCAGCCACACCA	AG	NG	A	G	6	AATCCCAGCCACA	CCAAGGTAGTGTAAAT	16	ATTTACACTACCTTGGTGTGGCTGGGATT	0.54	374346-40-neg	-	AGTAAGTGCTTTCTTAAAGA	AG	NG	40	Transition
AGL	374346	NA	57.0081	chr1-100376404-100376404_2AsubG-374346-pos-c	+	AATCCCAGCCACACCAAGAT	AG	NG	A	G	2	CCAGCCACACCAA	GGTAGTGTAAATGTTA	16	TAACATTTACACTACCTTGGTGTGGCTGG	0.62	374346-40-neg	-	AGTAAGTGCTTTCTTAAAGA	AG	NG	40	Transition
AGL	635291	NA	NA	chr1-100377960-100377960_14AsubG-635291-neg-c	-	AGGCCCACAATTTCCACAGC	AG	NG	A	G	14	GTGGAAATTGTGG	TAGAGATGGGTCTGCT	16	TAGAGATGGGTCTGCTGTGGAAATTGTGG	0.46	635291-78-pos	+	GTTATATGATTCATTACAAT	TG	NG	78	Transition
AGL	1108	NA	NA	chr1-100379113-100379113_12AsubG-1108-pos-c	+	AAGGCTATAAAGGTCTCATA	TG	NG	A	G	12	CTATAAAGGTCTC	ATATGATGAGTGGAAC	16	GTTCCACTCATCATATGAGACCTTTATAG	0.38	1108-43-neg	-	CTGAAGGGTCTTCGGAAACA	TG	NG	43	Transition
AGL	1108	NA	NA	chr1-100379113-100379113_7AsubG-1108-pos-c	+	TATAAAGGTCTCATATGATG	AG	NG	A	G	7	AAGGTCTCATATG	ATGAGTGGAACAGAAA	16	TTTCTGTTCCACTCATCATATGAGACCTT	0.38	1108-43-neg	-	CTGAAGGGTCTTCGGAAACA	TG	NG	43	Transition
AGL	1105	58.6209	NA	chr1-100381047-100381047_2AsubG-1105-pos-c	+	ACTTTAGATCCAGAGTAAAT	TG	NG	A	G	2	TAGATCCAGAGTA	AGTTGGAATATAAGTA	16	TACTTATATTCCAACTTACTCTGGATCTA	0.38	1105-43-neg	-	TGGTTGATGTCAATGTATTT	GG	NG	43	Transition
AGL	1105	NA	NA	chr1-100381047-100381047_1AsubG-1105-pos-c	+	CTTTAGATCCAGAGTAAATT	GG	NG	A	G	1	AGATCCAGAGTAA	GTTGGAATATAAGTAT	16	ATACTTATATTCCAACTTACTCTGGATCT	0.38	1105-43-neg	-	TGGTTGATGTCAATGTATTT	GG	NG	43	Transition
AGL	456505	NA	NA	chr1-100382054-100382054_1AsubG-456505-pos-c	+	ATTATCACCAAGGACCTATA	AG	NG	A	G	1	TCACCAAGGACCT	GTAAGAATTTCATTTA	16	TAAATGAAATTCTTACAGGTCCTTGGTGA	0.54	456505-50-neg	-	ATAAATACCTAAAAATTACT	TG	NG	50	Transition
AGL	656738	NA	NA	chr1-100387133-100387133_12TsubC-656738-pos-c	+	ACTTCCAGAACTGACCAATG	AG	NG	T	C	12	CCAGAACTGACCA	ATGAGAATGCCCAGTA	16	TACTGGGCATTCTCATTGGTCAGTTCTGG	0.54	656738-42-neg	-	GTCTCAAGAATAGTAGCAAT	TG	NG	42	Transition
AGL	656738	NA	NA	chr1-100387133-100387133_8TsubC-656738-pos-c	+	CCAGAACTGACCAATGAGAA	TG	NG	T	C	8	AACTGACCAATGA	GAATGCCCAGTACTGT	16	ACAGTACTGGGCATTCTCATTGGTCAGTT	0.38	656738-42-neg	-	GTCTCAAGAATAGTAGCAAT	TG	NG	42	Transition
AGL	656738	NA	NA	chr1-100387133-100387133_3TsubC-656738-pos-c	+	ACTGACCAATGAGAATGCCT	AG	NG	T	C	3	ACCAATGAGAATG	CCCAGTACTGTCCTTT	16	AAAGGACAGTACTGGGCATTCTCATTGGT	0.38	656738-42-neg	-	GTCTCAAGAATAGTAGCAAT	TG	NG	42	Transition
AGL	656738	70.2619	NA	chr1-100387133-100387133_4TsubC-656738-neg-c	-	ACAGCTGAAAGGACAGTACT	AG	NG	T	C	4	ACTGTCCTTTCAG	AATGAGAATGCCCAGT	16	AATGAGAATGCCCAGTACTGTCCTTTCAG	0.46	656738-79-pos	+	TGTTAATATGAATTAAATTA	TG	NG	79	Transition
AGL	656738	NA	NA	chr1-100387133-100387133_10TsubC-656738-neg-c	-	TGTTTCACAGCTGAAAGGAC	AG	NG	T	C	10	CTTTCAGCTGTGA	AATGCCCAGTACTGTC	16	AATGCCCAGTACTGTCCTTTCAGCTGTGA	0.46	656738-79-pos	+	TGTTAATATGAATTAAATTA	TG	NG	79	Transition
SLC35A3	89029	80.4049	NA	chr1-100476969-100476969_11TsubC-89029-pos-c	+	GATTCTAAGGAACTTTCAGC	TG	NG	T	C	11	CTAAGGAACTTTC	AGCTGGTTCTCAATTT	16	AAATTGAGAACCAGCTGAAAGTTCCTTAG	0.38	89029-45-neg	-	TAAACCCCAGCAAAGCCACT	TG	NG	45	Transition
SLC35A3	89029	NA	NA	chr1-100476969-100476969_3TsubC-89029-neg-c	-	GCCATGAGTCCTACAAATTA	AG	NG	T	C	3	TTTGTAGGACTCA	TTCAGCTGGTTCTCAA	16	TTCAGCTGGTTCTCAATTTGTAGGACTCA	0.38	89029-90-pos	+	ATGTTTATGTAAAATGTTAT	GG	NG	90	Transition
DBT	11952	NA	63.952	chr1-100661905-100661905_6CsubT-11952-pos-c	+	TGTAGCACCATCAATAACTC	TG	NG	C	T	6	GCACCATCAATAA	CTCTGTGATCAGCTGA	16	TCAGCTGATCACAGAGTTATTGATGGTGC	0.38	11952-40-neg	-	CCAGAAAGGAGAAGTATATA	AG	NG	40	Transition
DBT	11952	NA	NA	chr1-100661905-100661905_9CsubT-11952-neg-c	-	ATGAATGTGAGCTGGTCAGC	TG	NG	C	T	9	GACCAGCTCACAT	AACTCTGTGATCAGCT	16	AACTCTGTGATCAGCTGACCAGCTCACAT	0.54	11952-85-pos	+	TCAGTCTTCATTTCAGATCT	AG	NG	85	Transition
DBT	11952	NA	NA	chr1-100661905-100661905_12CsubT-11952-neg-c	-	ATAATGAATGTGAGCTGGTC	AG	NG	C	T	12	CAGCTCACATTCA	TCTGTGATCAGCTGAC	16	TCTGTGATCAGCTGACCAGCTCACATTCA	0.46	11952-85-pos	+	TCAGTCTTCATTTCAGATCT	AG	NG	85	Transition
DBT	93991	66.2378	NA	chr1-100661969-100661969_4AsubG-93991-pos-c	+	TTCTCCTTTCTGGTTAAATC	AG	NG	A	G	4	CCTTTCTGGTTAA	ATCGGGGAATGGCCTA	16	TAGGCCATTCCCCGATTTAACCAGAAAGG	0.38	93991-55-neg	-	ACAAGTGAAGGTTTACTCTT	TG	NG	55	Transition
DBT	93991	NA	NA	chr1-100661969-100661969_4AsubG-93991-neg-c	-	TTCATTTCTAGGCCATTCCC	TG	NG	A	G	4	AATGGCCTAGAAA	TCTGGTTAAATCGGGG	16	TCTGGTTAAATCGGGGAATGGCCTAGAAA	0.38	93991-90-pos	+	AAATTGGAGAAGCGTGACAT	TG	NG	90	Transition
DBT	224073	NA	NA	chr1-100672177-100672177_1TsubC-224073-pos-c	+	AGTATCCATTGCTATCCTAA	TG	NG	T	C	1	TCCATTGCTATCC	CAATGTTATGAGAAGC	16	GCTTCTCATAACATTGGGATAGCAATGGA	0.46	224073-41-neg	-	TTATTCATTAAAAGCCCTAC	TG	NG	41	Transition
DBT	224073	NA	NA	chr1-100672177-100672177_3TsubC-224073-neg-c	-	TTAGGCTTCTCATAACATTA	GG	NG	T	C	3	TGTTATGAGAAGC	TCCATTGCTATCCCAA	16	TCCATTGCTATCCCAATGTTATGAGAAGC	0.38	224073-87-pos	+	TTCTGGAGGCGGTTCAGTTC	AG	NG	87	Transition
DBT	437447	NA	NA	chr1-100680410-100680410_2TsubC-437447-neg-c	-	AACCCATTGCATTTGCTCAT	GG	NG	T	C	2	AGCAAATGCAATG	AGAGTTTAATTCCACG	16	AGAGTTTAATTCCACGAGCAAATGCAATG	0.38	437447-80-pos	+	AAGACAAACAAACAAATAAA	TG	NG	80	Transition
DBT	437447	52.0348	NA	chr1-100680410-100680410_3TsubC-437447-neg-c	-	AAACCCATTGCATTTGCTCA	TG	NG	T	C	3	GCAAATGCAATGG	GAGTTTAATTCCACGA	16	GAGTTTAATTCCACGAGCAAATGCAATGG	0.46	437447-80-pos	+	AAGACAAACAAACAAATAAA	TG	NG	80	Transition
DBT	94016	NA	NA	chr1-100680411-100680411_1AsubG-94016-neg-c	-	AACCCATTGCATTTGCTTGT	GG	NG	A	G	1	AGCAAATGCAATG	AGAGTTTAATTCCACG	16	AGAGTTTAATTCCACGAGCAAATGCAATG	0.38	94016-81-pos	+	AAGACAAACAAACAAATAAA	TG	NG	81	Transition
DBT	94016	57.3311	NA	chr1-100680411-100680411_2AsubG-94016-neg-c	-	AAACCCATTGCATTTGCTTG	TG	NG	A	G	2	GCAAATGCAATGG	GAGTTTAATTCCACGA	16	GAGTTTAATTCCACGAGCAAATGCAATGG	0.46	94016-81-pos	+	AAGACAAACAAACAAATAAA	TG	NG	81	Transition
DBT	94016	NA	NA	chr1-100680411-100680411_4AsubG-94016-neg-c	-	TAAAACCCATTGCATTTGCT	TG	NG	A	G	4	AAATGCAATGGGT	GTTTAATTCCACGAGC	16	GTTTAATTCCACGAGCAAATGCAATGGGT	0.38	94016-81-pos	+	AAGACAAACAAACAAATAAA	TG	NG	81	Transition
DBT	94015	NA	NA	chr1-100680441-100680441_4AsubG-94015-neg-c	-	TTACTGAACTGGTTAAGCTC	TG	NG	A	G	4	CTTAACCAGTTCA	TTAATTCTTCTCGGAG	16	TTAATTCTTCTCGGAGCTTAACCAGTTCA	0.38	94015-86-pos	+	TACTCAAGCCTTGTTTGAAA	TG	NG	86	Transition
DBT	94015	NA	NA	chr1-100680441-100680441_9AsubG-94015-neg-c	-	TGACCTTACTGAACTGGTTA	AG	NG	A	G	9	CCAGTTCAGTAAG	TCTTCTCGGAGCTTAA	16	TCTTCTCGGAGCTTAACCAGTTCAGTAAG	0.46	94015-86-pos	+	TACTCAAGCCTTGTTTGAAA	TG	NG	86	Transition
DBT	94015	NA	NA	chr1-100680441-100680441_14AsubG-94015-neg-c	-	GAGATTGACCTTACTGAACT	GG	NG	A	G	14	TCAGTAAGGTCAA	TCGGAGCTTAACCAGT	16	TCGGAGCTTAACCAGTTCAGTAAGGTCAA	0.38	94015-86-pos	+	TACTCAAGCCTTGTTTGAAA	TG	NG	86	Transition
CDC14A	235146	NA	NA	chr1-100949885-100949885_14TsubC-235146-pos-c	+	GCATCGTTGTGGGTCCAAGG	AG	NG	T	C	14	CGTTGTGGGTCCA	AGGAGACATTTTCCGA	16	TCGGAAAATGTCTCCTTGGACCCACAACG	0.62	235146-56-neg	-	ACATATCATCTAGGCCAGAA	AG	NG	56	Transition
CDC14A	559439	NA	NA	chr1-100949903-100949903_8TsubC-559439-neg-c	-	TAATACTTCCTTCACTGGAT	GG	NG	T	C	8	CAGTGAAGGAAGT	TGAAAAATCGACCATC	16	TGAAAAATCGACCATCCAGTGAAGGAAGT	0.46	559439-48-pos	+	TTTATACAGAAAACAAGCAT	CG	NG	48	Transition
CDC14A	559439	67.6461	NA	chr1-100949903-100949903_9TsubC-559439-neg-c	-	TTAATACTTCCTTCACTGGA	TG	NG	T	C	9	AGTGAAGGAAGTA	GAAAAATCGACCATCC	16	GAAAAATCGACCATCCAGTGAAGGAAGTA	0.38	559439-48-pos	+	TTTATACAGAAAACAAGCAT	CG	NG	48	Transition
COL11A1	502122	NA	NA	chr1-103379192-103379192_2TsubC-502122-pos-c	+	AATTAGTGCATTTACTCATC	GG	NG	T	C	2	AGTGCATTTACTC	ACCGGTTGACCAGGAT	16	ATCCTGGTCAACCGGTGAGTAAATGCACT	0.38	502122-40-neg	-	AGGGTCAAGATGGTGTTGGT	GG	NG	40	Transition
COL11A1	502122	NA	NA	chr1-103379192-103379192_1TsubC-502122-neg-c	-	GAGATCCTGGTCAACCGATG	AG	NG	T	C	1	CGGTTGACCAGGA	TAGTGCATTTACTCAC	16	TAGTGCATTTACTCACCGGTTGACCAGGA	0.62	502122-53-pos	+	TTCTAATTATCTCATTAAAA	TG	NG	53	Transition
COL11A1	502122	NA	NA	chr1-103379192-103379192_3TsubC-502122-neg-c	-	TGGAGATCCTGGTCAACCGA	TG	NG	T	C	3	GTTGACCAGGATC	GTGCATTTACTCACCG	16	GTGCATTTACTCACCGGTTGACCAGGATC	0.54	502122-53-pos	+	TTCTAATTATCTCATTAAAA	TG	NG	53	Transition
COL11A1	502122	NA	NA	chr1-103379192-103379192_13TsubC-502122-neg-c	-	AGGGTGAAGATGGAGATCCT	GG	NG	T	C	13	ATCTCCATCTTCA	TCACCGGTTGACCAGG	16	TCACCGGTTGACCAGGATCTCCATCTTCA	0.38	502122-53-pos	+	TTCTAATTATCTCATTAAAA	TG	NG	53	Transition
COL11A1	39776	NA	NA	chr1-103381186-103381186_1TsubC-39776-neg-c	-	GGGAAGCAGGTGTAGGCATA	AG	NG	T	C	1	GCCTACACCTGCT	ATAACACAGTACTTAC	16	ATAACACAGTACTTACGCCTACACCTGCT	0.62	39776-89-pos	+	GAAAGTAAAATTCGAACCAC	AG	NG	89	Transition
COL11A1	166923	NA	NA	chr1-103385921-103385921_3TsubC-166923-pos-c	+	CTGGGGGTCCTTGTGGTCCT	TG	NG	T	C	3	GGGTCCTTGTGGT	CCCTGCAGTGTAGAAA	16	TTTCTACACTGCAGGGACCACAAGGACCC	0.62	166923-56-neg	-	ACTAGACATATGTTTACGAA	TG	NG	56	Transition
COL11A1	374386	NA	NA	chr1-103444259-103444259_4TsubC-374386-pos-c	+	TATTATGTGGCTGTATCATA	TG	NG	T	C	4	ATGTGGCTGTATC	ATACGTACTCTTTCAC	16	GTGAAAGAGTACGTATGATACAGCCACAT	0.46	374386-41-neg	-	GGTGCCAGGGCACTTCAGGT	GG	NG	41	Transition
COL11A1	374386	NA	NA	chr1-103444259-103444259_1TsubC-374386-neg-c	-	TCCAGGTGAAAGAGTACATA	TG	NG	T	C	1	GTACTCTTTCACC	TGTGGCTGTATCATAC	16	TGTGGCTGTATCATACGTACTCTTTCACC	0.46	374386-85-pos	+	GATAGACATGCACATGTATT	AG	NG	85	Transition
SLC25A24	370032	86.9826	NA	chr1-108700103-108700103_10TsubC-370032-neg-c	-	TCGAACAAGCACTGCCCCTT	TG	NG	T	C	10	GGGCAGTGCTTGT	TTCAGACGGTCCAAAG	16	TTCAGACGGTCCAAAGGGGCAGTGCTTGT	0.62	370032-72-pos	+	CAAAGCACCACATTTCTCAT	TG	NG	72	Transition
SLC25A24	369980	86.9826	NA	chr1-108700104-108700104_9AsubG-369980-neg-c	-	TCGAACAAGCACTGCCCCTT	TG	NG	A	G	9	GGGCAGTGCTTGT	TTCAGACGGTCCAAAG	16	TTCAGACGGTCCAAAGGGGCAGTGCTTGT	0.62	369980-73-pos	+	CAAAGCACCACATTTCTCAT	TG	NG	73	Transition
GPSM2	1823	NA	NA	chr1-109440214-109440214_10TsubC-1823-pos-c	+	TTGACGAAGCCATAGTTTGT	TG	NG	T	C	10	CGAAGCCATAGTT	TGTTGTCAGCGACACC	16	GGTGTCGCTGACAACAAACTATGGCTTCG	0.46	1823-47-neg	-	GGCCTACCATCTAATGCTGC	GG	NG	47	Transition
GPSM2	1823	NA	NA	chr1-109440214-109440214_6TsubC-1823-pos-c	+	CGAAGCCATAGTTTGTTGTC	AG	NG	T	C	6	GCCATAGTTTGTT	GTCAGCGACACCTAGA	16	TCTAGGTGTCGCTGACAACAAACTATGGC	0.38	1823-47-neg	-	GGCCTACCATCTAATGCTGC	GG	NG	47	Transition
GPSM2	1823	60.336	NA	chr1-109440214-109440214_11TsubC-1823-neg-c	-	TAAGCTCTCTGGAAATATCT	AG	NG	T	C	11	TATTTCCAGAGAG	GTCAGCGACACCTAGA	16	GTCAGCGACACCTAGATATTTCCAGAGAG	0.38	1823-90-pos	+	TTTCAGGACTATTGGAGACC	AG	NG	90	Transition
GPSM2	402258	NA	NA	chr1-109445771-109445771_12AsubG-402258-pos-c	+	TTTAGAATTGGTGAAGGAAG	AG	NG	A	G	12	GAATTGGTGAAGG	AAGAGCATGTTGGAGC	16	GCTCCAACATGCTCTTCCTTCACCAATTC	0.46	402258-40-neg	-	CAAAATGCATTGCTTGATCA	TG	NG	40	Transition
GPSM2	402258	NA	NA	chr1-109445771-109445771_4AsubG-402258-pos-c	+	TGGTGAAGGAAGAGCATGTT	AG	NG	A	G	4	GAAGGAAGAGCAT	GTTGGAGCTTAGGAAA	16	TTTCCTAAGCTCCAACATGCTCTTCCTTC	0.46	402258-40-neg	-	CAAAATGCATTGCTTGATCA	TG	NG	40	Transition
GPSM2	402258	NA	NA	chr1-109445771-109445771_9AsubG-402258-neg-c	-	TGCTGTGTATGCATTTCCTA	AG	NG	A	G	9	GAAATGCATACAC	GCATGTTGGAGCTTAG	16	GCATGTTGGAGCTTAGGAAATGCATACAC	0.38	402258-42-pos	+	AAATAACTGCATGTTCGCTT	TG	NG	42	Transition
GPSM2	419261	NA	NA	chr1-109446777-109446777_8TsubC-419261-pos-c	+	GATAAAAGTGGTGAACTAAC	AG	NG	T	C	8	AAAGTGGTGAACT	AACAGCACGACTTAAT	16	ATTAAGTCGTGCTGTTAGTTCACCACTTT	0.38	419261-41-neg	-	AGTTATTTGTGCTGTAGCTC	AG	NG	41	Transition
GPSM2	419261	NA	NA	chr1-109446777-109446777_4TsubC-419261-pos-c	+	AAAGTGGTGAACTAACAGCA	TG	NG	T	C	4	TGGTGAACTAACA	GCACGACTTAATCTCT	16	AGAGATTAAGTCGTGCTGTTAGTTCACCA	0.38	419261-41-neg	-	AGTTATTTGTGCTGTAGCTC	AG	NG	41	Transition
GPSM2	419261	NA	NA	chr1-109446777-109446777_3TsubC-419261-neg-c	-	AGGTCTGAGAGATTAAGTCA	TG	NG	T	C	3	CTTAATCTCTCAG	TGAACTAACAGCACGA	16	TGAACTAACAGCACGACTTAATCTCTCAG	0.38	419261-48-pos	+	ATACTACTCTAAAATATAAA	TG	NG	48	Transition
GPSM2	419261	NA	NA	chr1-109446777-109446777_8TsubC-419261-neg-c	-	TTTGAAGGTCTGAGAGATTA	AG	NG	T	C	8	TCTCTCAGACCTT	TAACAGCACGACTTAA	16	TAACAGCACGACTTAATCTCTCAGACCTT	0.46	419261-48-pos	+	ATACTACTCTAAAATATAAA	TG	NG	48	Transition
GPSM2	504591	NA	NA	chr1-109465090-109465090_11TsubC-504591-neg-c	-	GATCATCCATCCTATTGCTT	TG	NG	T	C	11	CAATAGGATGGAT	TAAGCCGATTTCAAAG	16	TAAGCCGATTTCAAAGCAATAGGATGGAT	0.38	504591-77-pos	+	CTGGAATATTCAAATAAACT	AG	NG	77	Transition
GPSM2	30781	NA	NA	chr1-109466705-109466705_8TsubC-30781-pos-c	+	TCACAGAGTCGCCGTCTGGA	TG	NG	T	C	8	AGAGTCGCCGTCT	GGATGACCAGAGGGCT	16	AGCCCTCTGGTCATCCAGACGGCGACTCT	0.62	30781-47-neg	-	TAAGTACCGACTGGCTGTTT	TG	NG	47	Transition
GPSM2	30781	77.0651	NA	chr1-109466705-109466705_1TsubC-30781-pos-c	+	GTCGCCGTCTGGATGACTAG	AG	NG	T	C	1	CCGTCTGGATGAC	CAGAGGGCTAGTTTCA	16	TGAAACTAGCCCTCTGGTCATCCAGACGG	0.62	30781-47-neg	-	TAAGTACCGACTGGCTGTTT	TG	NG	47	Transition
SARS1	440921	NA	NA	chr1-109773566-109773566_6AsubG-440921-pos-c	+	CAGGAAGAAGTACTCTCATG	TG	NG	A	G	6	AAGAAGTACTCTC	ATGTGGACCTGGTGGT	16	ACCACCAGGTCCACATGAGAGTACTTCTT	0.38	440921-48-neg	-	CCTCGACTCCCAGCCACCAC	GG	NG	48	Transition
SARS1	440921	NA	NA	chr1-109773566-109773566_7AsubG-440921-neg-c	-	GCCATCTACCATCACCACCA	GG	NG	A	G	7	TGGTGATGGTAGA	TCTCATGTGGACCTGG	16	TCTCATGTGGACCTGGTGGTGATGGTAGA	0.46	440921-86-pos	+	TGTCTTGTATGTCTCTTTCT	TG	NG	86	Transition
SARS1	545102	NA	NA	chr1-109778600-109778600_10CsubT-545102-pos-c	+	CGTTTCCTTGGGTCCCTCTC	TG	NG	C	T	10	TCCTTGGGTCCCT	CTCTGCAGATTGAACA	16	TGTTCAATCTGCAGAGAGGGACCCAAGGA	0.62	545102-44-neg	-	ATCTCTTCAAACATCTCCCA	TG	NG	44	Transition
SARS1	545102	NA	NA	chr1-109778600-109778600_7CsubT-545102-pos-c	+	TTCCTTGGGTCCCTCTCTGC	AG	NG	C	T	7	TTGGGTCCCTCTC	TGCAGATTGAACAGTT	16	AACTGTTCAATCTGCAGAGAGGGACCCAA	0.62	545102-44-neg	-	ATCTCTTCAAACATCTCCCA	TG	NG	44	Transition
SARS1	545102	NA	NA	chr1-109778600-109778600_1CsubT-545102-neg-c	-	AGTACACAAACTGTTCAGTC	TG	NG	C	T	1	TGAACAGTTTGTG	GTCCCTCTCTGCAGAT	16	GTCCCTCTCTGCAGATTGAACAGTTTGTG	0.38	545102-90-pos	+	CTCCCAGTGGTGTGGAAACA	GG	NG	90	Transition
SARS1	545102	NA	NA	chr1-109778600-109778600_10CsubT-545102-neg-c	-	GGGGTGATGAGTACACAAAC	TG	NG	C	T	10	TGTGTACTCATCA	TGCAGATTGAACAGTT	16	TGCAGATTGAACAGTTTGTGTACTCATCA	0.38	545102-90-pos	+	CTCCCAGTGGTGTGGAAACA	GG	NG	90	Transition
GNAT2	623280	75.7899	NA	chr1-110148590-110148590_13GsubA-623280-pos-c	+	ACCAAAGCTGCTTGATGCAA	AG	NG	G	A	13	AAGCTGCTTGATG	CAAAGGCCACTCACCA	16	TGGTGAGTGGCCTTTGCATCAAGCAGCTT	0.46	623280-68-neg	-	ACTGCTTCGAGGGAGTCACC	TG	NG	68	Transition
GNAT2	623280	NA	NA	chr1-110148590-110148590_12GsubA-623280-pos-c	+	CCAAAGCTGCTTGATGCAAA	GG	NG	G	A	12	AGCTGCTTGATGC	AAAGGCCACTCACCAC	16	GTGGTGAGTGGCCTTTGCATCAAGCAGCT	0.54	623280-68-neg	-	ACTGCTTCGAGGGAGTCACC	TG	NG	68	Transition
GNAT2	623280	NA	NA	chr1-110148590-110148590_5GsubA-623280-pos-c	+	TGCTTGATGCAAAGGCCACT	CG	NG	G	A	5	TGATGCAAAGGCC	ACTCACCACTTCGTCA	16	TGACGAAGTGGTGAGTGGCCTTTGCATCA	0.54	623280-68-neg	-	ACTGCTTCGAGGGAGTCACC	TG	NG	68	Transition
GNAT2	623280	NA	74.9553	chr1-110148590-110148590_2GsubA-623280-neg-c	-	TGGAAGATGACGAAGTGGCG	AG	NG	G	A	2	CACTTCGTCATCT	TGCAAAGGCCACTCAC	16	TGCAAAGGCCACTCACCACTTCGTCATCT	0.46	623280-89-pos	+	TAGACTGAAATTACCTAAGT	TG	NG	89	Transition
GNAT2	623280	NA	74.9553	chr1-110148590-110148590_6GsubA-623280-neg-c	-	CTGGTGGAAGATGACGAAGT	GG	NG	G	A	6	TCGTCATCTTCCA	AAGGCCACTCACCACT	16	AAGGCCACTCACCACTTCGTCATCTTCCA	0.46	623280-89-pos	+	TAGACTGAAATTACCTAAGT	TG	NG	89	Transition
GNAT2	623280	72.2704	74.9553	chr1-110148590-110148590_7GsubA-623280-neg-c	-	GCTGGTGGAAGATGACGAAG	TG	NG	G	A	7	CGTCATCTTCCAC	AGGCCACTCACCACTT	16	AGGCCACTCACCACTTCGTCATCTTCCAC	0.54	623280-89-pos	+	TAGACTGAAATTACCTAAGT	TG	NG	89	Transition
GNAT2	623280	NA	74.9553	chr1-110148590-110148590_9GsubA-623280-neg-c	-	GTGCTGGTGGAAGATGACGA	AG	NG	G	A	9	TCATCTTCCACCA	GCCACTCACCACTTCG	16	GCCACTCACCACTTCGTCATCTTCCACCA	0.46	623280-89-pos	+	TAGACTGAAATTACCTAAGT	TG	NG	89	Transition
GNAT2	623280	NA	74.9553	chr1-110148590-110148590_12GsubA-623280-neg-c	-	ATGGTGCTGGTGGAAGATGA	CG	NG	G	A	12	TCTTCCACCAGCA	ACTCACCACTTCGTCA	16	ACTCACCACTTCGTCATCTTCCACCAGCA	0.54	623280-89-pos	+	TAGACTGAAATTACCTAAGT	TG	NG	89	Transition
GNAT2	623274	NA	NA	chr1-110151401-110151401_13AsubG-623274-pos-c	+	AATGGAGTCAGCCAGGTTGT	TG	NG	A	G	13	GAGTCAGCCAGGT	TGTTGAGCTGTCGCCC	16	GGGCGACAGCTCAACAACCTGGCTGACTC	0.62	623274-41-neg	-	GAAAGCTATTACTCCTGTGA	AG	NG	41	Transition
GNAT2	623274	NA	NA	chr1-110151401-110151401_11AsubG-623274-pos-c	+	TGGAGTCAGCCAGGTTGTTG	AG	NG	A	G	11	GTCAGCCAGGTTG	TTGAGCTGTCGCCCGT	16	ACGGGCGACAGCTCAACAACCTGGCTGAC	0.62	623274-41-neg	-	GAAAGCTATTACTCCTGTGA	AG	NG	41	Transition
GNAT2	623274	NA	NA	chr1-110151401-110151401_8AsubG-623274-pos-c	+	AGTCAGCCAGGTTGTTGAGC	TG	NG	A	G	8	AGCCAGGTTGTTG	AGCTGTCGCCCGTCAT	16	ATGACGGGCGACAGCTCAACAACCTGGCT	0.54	623274-41-neg	-	GAAAGCTATTACTCCTGTGA	AG	NG	41	Transition
GNAT2	623274	NA	NA	chr1-110151401-110151401_1AsubG-623274-pos-c	+	CAGGTTGTTGAGCTGTCACC	CG	NG	A	G	1	TTGTTGAGCTGTC	GCCCGTCATCCTGTAA	16	TTACAGGATGACGGGCGACAGCTCAACAA	0.46	623274-41-neg	-	GAAAGCTATTACTCCTGTGA	AG	NG	41	Transition
GNAT2	623274	NA	NA	chr1-110151401-110151401_4AsubG-623274-neg-c	-	CTGCATTACAGGATGACGGG	TG	NG	A	G	4	GTCATCCTGTAAT	TGTTGAGCTGTCGCCC	16	TGTTGAGCTGTCGCCCGTCATCCTGTAAT	0.38	623274-70-pos	+	ATCCTTCCACAACCTCCTAA	TG	NG	70	Transition
GNAT2	623274	NA	NA	chr1-110151401-110151401_6AsubG-623274-neg-c	-	TTCTGCATTACAGGATGACG	GG	NG	A	G	6	CATCCTGTAATGC	TTGAGCTGTCGCCCGT	16	TTGAGCTGTCGCCCGTCATCCTGTAATGC	0.46	623274-70-pos	+	ATCCTTCCACAACCTCCTAA	TG	NG	70	Transition
GNAT2	623274	75.833	NA	chr1-110151401-110151401_7AsubG-623274-neg-c	-	TTTCTGCATTACAGGATGAC	GG	NG	A	G	7	ATCCTGTAATGCA	TGAGCTGTCGCCCGTC	16	TGAGCTGTCGCCCGTCATCCTGTAATGCA	0.38	623274-70-pos	+	ATCCTTCCACAACCTCCTAA	TG	NG	70	Transition
GNAT2	623274	67.9557	NA	chr1-110151401-110151401_8AsubG-623274-neg-c	-	GTTTCTGCATTACAGGATGA	CG	NG	A	G	8	TCCTGTAATGCAG	GAGCTGTCGCCCGTCA	16	GAGCTGTCGCCCGTCATCCTGTAATGCAG	0.46	623274-70-pos	+	ATCCTTCCACAACCTCCTAA	TG	NG	70	Transition
GNAT2	623274	NA	NA	chr1-110151401-110151401_14AsubG-623274-neg-c	-	AACCAGGTTTCTGCATTACA	GG	NG	A	G	14	AATGCAGAAACCT	TCGCCCGTCATCCTGT	16	TCGCCCGTCATCCTGTAATGCAGAAACCT	0.38	623274-70-pos	+	ATCCTTCCACAACCTCCTAA	TG	NG	70	Transition
GNAT2	15922	88.7756	NA	chr1-110152730-110152730_14AsubG-15922-pos-c	+	TCATGGCCCGGATGATAGCC	AG	NG	A	G	14	GGCCCGGATGATA	GCCAGGATGGACTGCA	16	TGCAGTCCATCCTGGCTATCATCCGGGCC	0.62	15922-43-neg	-	ATGGCTATTCACCAGAAGAA	TG	NG	43	Transition
GNAT2	15922	72.7043	NA	chr1-110152730-110152730_10AsubG-15922-pos-c	+	GGCCCGGATGATAGCCAGGA	TG	NG	A	G	10	CGGATGATAGCCA	GGATGGACTGCAGCAC	16	GTGCTGCAGTCCATCCTGGCTATCATCCG	0.54	15922-43-neg	-	ATGGCTATTCACCAGAAGAA	TG	NG	43	Transition
GNAT2	15922	NA	NA	chr1-110152730-110152730_9AsubG-15922-pos-c	+	GCCCGGATGATAGCCAGGAT	GG	NG	A	G	9	GGATGATAGCCAG	GATGGACTGCAGCACA	16	TGTGCTGCAGTCCATCCTGGCTATCATCC	0.54	15922-43-neg	-	ATGGCTATTCACCAGAAGAA	TG	NG	43	Transition
GNAT2	15922	NA	NA	chr1-110152730-110152730_2AsubG-15922-pos-c	+	TGATAGCCAGGATGGACTAC	AG	NG	A	G	2	AGCCAGGATGGAC	TGCAGCACATTTCCAT	16	ATGGAAATGTGCTGCAGTCCATCCTGGCT	0.62	15922-43-neg	-	ATGGCTATTCACCAGAAGAA	TG	NG	43	Transition
GNAT2	15922	NA	NA	chr1-110152730-110152730_3AsubG-15922-neg-c	-	CATCTATGGAAATGTGCTGT	AG	NG	A	G	3	GCACATTTCCATA	GCCAGGATGGACTGCA	16	GCCAGGATGGACTGCAGCACATTTCCATA	0.38	15922-85-pos	+	TCCACCCTTAACCACATAAT	AG	NG	85	Transition
GNAT2	15922	NA	NA	chr1-110152730-110152730_11AsubG-15922-neg-c	-	AAGGCTATCATCTATGGAAA	TG	NG	A	G	11	CCATAGATGATAG	GGACTGCAGCACATTT	16	GGACTGCAGCACATTTCCATAGATGATAG	0.38	15922-85-pos	+	TCCACCCTTAACCACATAAT	AG	NG	85	Transition
AMPD2	132813	NA	NA	chr1-110172109-110172109_7AsubG-132813-pos-c	+	CATGGCCATGTTGAACCACC	TG	NG	A	G	7	GCCATGTTGAACC	ACCTGCGCAGGTGCCT	16	AGGCACCTGCGCAGGTGGTTCAACATGGC	0.54	132813-41-neg	-	AGGTTTGTTGGGCGAGAGAT	GG	NG	41	Transition
AMPD2	132813	64.9938	NA	chr1-110172109-110172109_2AsubG-132813-pos-c	+	CCATGTTGAACCACCTGCAC	AG	NG	A	G	2	GTTGAACCACCTG	CGCAGGTGCCTGCACC	16	GGTGCAGGCACCTGCGCAGGTGGTTCAAC	0.54	132813-41-neg	-	AGGTTTGTTGGGCGAGAGAT	GG	NG	41	Transition
AMPD2	132813	NA	NA	chr1-110172109-110172109_1AsubG-132813-pos-c	+	CATGTTGAACCACCTGCACA	GG	NG	A	G	1	TTGAACCACCTGC	GCAGGTGCCTGCACCA	16	TGGTGCAGGCACCTGCGCAGGTGGTTCAA	0.54	132813-41-neg	-	AGGTTTGTTGGGCGAGAGAT	GG	NG	41	Transition
AMPD2	132813	59.1801	NA	chr1-110172109-110172109_13AsubG-132813-neg-c	-	AAGCAGACACAGGGTGGTGC	AG	NG	A	G	13	CCACCCTGTGTCT	TGCGCAGGTGCCTGCA	16	TGCGCAGGTGCCTGCACCACCCTGTGTCT	0.62	132813-90-pos	+	AACCTGGAGAGCCCCCTGCC	TG	NG	90	Transition
ALX3	4643	NA	NA	chr1-110604172-110604172_9CsubT-4643-pos-c	+	GCGCTTCCGCCACTTGGCTC	TG	NG	C	T	9	TTCCGCCACTTGG	CTCTGCGGTTCTGGAA	16	TTCCAGAACCGCAGAGCCAAGTGGCGGAA	0.62	4643-57-neg	-	CAGGCTCCTTTCCTCAGGGC	TG	NG	57	Transition
ALX3	4643	NA	NA	chr1-110604172-110604172_2CsubT-4643-neg-c	-	CCCAGGTCTGGTTCCAGAGC	CG	NG	C	T	2	CTGGAACCAGACC	ACTTGGCTCTGCGGTT	16	ACTTGGCTCTGCGGTTCTGGAACCAGACC	0.62	4643-89-pos	+	CTGTCAGTACGGGGCAGCAC	AG	NG	89	Transition
ALX3	4643	NA	NA	chr1-110604172-110604172_5CsubT-4643-neg-c	-	GCCCCCAGGTCTGGTTCCAG	AG	NG	C	T	5	GAACCAGACCTGG	TGGCTCTGCGGTTCTG	16	TGGCTCTGCGGTTCTGGAACCAGACCTGG	0.62	4643-89-pos	+	CTGTCAGTACGGGGCAGCAC	AG	NG	89	Transition
ALX3	4648	NA	NA	chr1-110607217-110607217_11AsubG-4648-pos-c	+	ATCCTTGCAGTGCCCTCACC	TG	NG	A	G	11	TTGCAGTGCCCTC	ACCTGTACCCGGGCCT	16	AGGCCCGGGTACAGGTGAGGGCACTGCAA	0.62	4648-41-neg	-	TATCCTGATGTGTATGCCCG	GG	NG	41	Transition
ALX3	4648	50.2662	NA	chr1-110607217-110607217_4AsubG-4648-neg-c	-	GCACAGACCTGACTGAGGCC	TG	NG	A	G	4	CTCAGTCAGGTCT	TCACCTGTACCCGGGC	16	TCACCTGTACCCGGGCCTCAGTCAGGTCT	0.54	4648-86-pos	+	CACCAGTGCCCACCTCTCCC	AG	NG	86	Transition
ALX3	4648	70.0227	NA	chr1-110607217-110607217_9AsubG-4648-neg-c	-	CCTGCGCACAGACCTGACTG	AG	NG	A	G	9	TCAGGTCTGTGCG	TGTACCCGGGCCTCAG	16	TGTACCCGGGCCTCAGTCAGGTCTGTGCG	0.62	4648-86-pos	+	CACCAGTGCCCACCTCTCCC	AG	NG	86	Transition
ALX3	4648	NA	NA	chr1-110607217-110607217_11AsubG-4648-neg-c	-	GCCCTGCGCACAGACCTGAC	TG	NG	A	G	11	AGGTCTGTGCGCA	TACCCGGGCCTCAGTC	16	TACCCGGGCCTCAGTCAGGTCTGTGCGCA	0.62	4648-86-pos	+	CACCAGTGCCCACCTCTCCC	AG	NG	86	Transition
ALX3	4645	NA	72.4058	chr1-110607256-110607256_2AsubG-4645-neg-c	-	TATCCTGATGTGTATGCCTG	GG	NG	A	G	2	GCATACACATCAG	GGCCAGCTGCTCCCGG	16	GGCCAGCTGCTCCCGGGCATACACATCAG	0.46	4645-90-pos	+	CTTTCTGGTCACTGTGTGAT	AG	NG	90	Transition
ALX3	4645	59.8508	72.4058	chr1-110607256-110607256_3AsubG-4645-neg-c	-	CTATCCTGATGTGTATGCCT	GG	NG	A	G	3	CATACACATCAGG	GCCAGCTGCTCCCGGG	16	GCCAGCTGCTCCCGGGCATACACATCAGG	0.46	4645-90-pos	+	CTTTCTGGTCACTGTGTGAT	AG	NG	90	Transition
ALX3	4645	NA	72.4058	chr1-110607256-110607256_12AsubG-4645-neg-c	-	GAAAACCCACTATCCTGATG	TG	NG	A	G	12	CAGGATAGTGGGT	TCCCGGGCATACACAT	16	TCCCGGGCATACACATCAGGATAGTGGGT	0.54	4645-90-pos	+	CTTTCTGGTCACTGTGTGAT	AG	NG	90	Transition
SLC6A17	187769	NA	NA	chr1-110716634-110716634_1AsubG-187769-neg-c	-	ATAGAAGATGCTCCACCTGA	TG	NG	A	G	1	GGTGGAGCATCTT	TATAATGTGATCATCG	16	TATAATGTGATCATCGGGTGGAGCATCTT	0.54	187769-90-pos	+	GGTGGAGCGTGGGGGCAGGG	TG	NG	90	Transition
SLC6A17	187769	NA	NA	chr1-110716634-110716634_4AsubG-187769-neg-c	-	GAAATAGAAGATGCTCCACC	TG	NG	A	G	4	GGAGCATCTTCTA	AATGTGATCATCGGGT	16	AATGTGATCATCGGGTGGAGCATCTTCTA	0.46	187769-90-pos	+	GGTGGAGCGTGGGGGCAGGG	TG	NG	90	Transition
KCNA2	190325	NA	NA	chr1-111146191-111146191_9AsubG-190325-pos-c	+	GAAATTGGACACAATGACAG	GG	NG	A	G	9	TTGGACACAATGA	CAGGGACCGGTAAGGC	16	GCCTTACCGGTCCCTGTCATTGTGTCCAA	0.38	190325-47-neg	-	CCATTGGGGGAAAGATAGTG	GG	NG	47	Transition
KCNA2	190325	NA	NA	chr1-111146191-111146191_12AsubG-190325-neg-c	-	ATTGCAGGTGTGTTAACTAT	TG	NG	A	G	12	GTTAACACACCTG	GACCGGTAAGGCAATA	16	GACCGGTAAGGCAATAGTTAACACACCTG	0.46	190325-89-pos	+	GATGGGATCTTTGGACAGCT	TG	NG	89	Transition
KCNA2	559647	NA	NA	chr1-111146285-111146285_13CsubT-559647-pos-c	+	AGTCGGAACCATGTCTCCAT	AG	NG	C	T	13	GGAACCATGTCTC	CATAGCCTACAGTTGT	16	ACAACTGTAGGCTATGGAGACATGGTTCC	0.54	559647-46-neg	-	AGCGAGAGTCCCAGTTCCCC	AG	NG	46	Transition
KCNA2	559647	NA	NA	chr1-111146285-111146285_2CsubT-559647-neg-c	-	GCAGTCGTCTCCATGACAGC	TG	NG	C	T	2	GTCATGGAGACGA	TCCATAGCCTACAGTT	16	TCCATAGCCTACAGTTGTCATGGAGACGA	0.54	559647-87-pos	+	ACAGGGACCGGTAAGGCAAT	AG	NG	87	Transition
KCNA2	559647	NA	NA	chr1-111146285-111146285_5CsubT-559647-neg-c	-	TGGGCAGTCGTCTCCATGAC	AG	NG	C	T	5	ATGGAGACGACTG	ATAGCCTACAGTTGTC	16	ATAGCCTACAGTTGTCATGGAGACGACTG	0.54	559647-87-pos	+	ACAGGGACCGGTAAGGCAAT	AG	NG	87	Transition
KCNA2	190328	83.7888	NA	chr1-111146515-111146515_4TsubC-190328-pos-c	+	TCCTAAAGACTCTTACCAAC	TG	NG	T	C	4	AAAGACTCTTACC	AACCGGATGACACGGA	16	TCCGTGTCATCCGGTTGGTAAGAGTCTTT	0.38	190328-40-neg	-	AGAGGACGCTCAGCAAGGCC	AG	NG	40	Transition
KCNA2	190328	70.551	NA	chr1-111146515-111146515_1TsubC-190328-neg-c	-	CATCCTCCGTGTCATCCAGT	TG	NG	T	C	1	GGATGACACGGAG	AAGACTCTTACCAACC	16	AAGACTCTTACCAACCGGATGACACGGAG	0.62	190328-87-pos	+	CAGGAGGCCCAATTCTCTCA	TG	NG	87	Transition
KCNA2	190328	NA	NA	chr1-111146515-111146515_4TsubC-190328-neg-c	-	GGCCATCCTCCGTGTCATCC	AG	NG	T	C	4	TGACACGGAGGAT	ACTCTTACCAACCGGA	16	ACTCTTACCAACCGGATGACACGGAGGAT	0.54	190328-87-pos	+	CAGGAGGCCCAATTCTCTCA	TG	NG	87	Transition
KCNA2	190328	NA	NA	chr1-111146515-111146515_14TsubC-190328-neg-c	-	CCATGTCACTGGCCATCCTC	CG	NG	T	C	14	GATGGCCAGTGAC	ACCGGATGACACGGAG	16	ACCGGATGACACGGAGGATGGCCAGTGAC	0.62	190328-87-pos	+	CAGGAGGCCCAATTCTCTCA	TG	NG	87	Transition
KCNA2	190326	66.3683	NA	chr1-111146617-111146617_12GsubA-190326-pos-c	+	TGTCCCCAGGGTGATGAAGT	AG	NG	G	A	12	CCCAGGGTGATGA	AGTAGGGGATGATGGC	16	GCCATCATCCCCTACTTCATCACCCTGGG	0.62	190326-47-neg	-	TTGCCTGTCCCAGCAAAGCC	GG	NG	47	Transition
KCNA2	190326	43.5429	NA	chr1-111146617-111146617_11GsubA-190326-pos-c	+	GTCCCCAGGGTGATGAAGTA	GG	NG	G	A	11	CCAGGGTGATGAA	GTAGGGGATGATGGCC	16	GGCCATCATCCCCTACTTCATCACCCTGG	0.54	190326-47-neg	-	TTGCCTGTCCCAGCAAAGCC	GG	NG	47	Transition
KCNA2	190326	43.3698	NA	chr1-111146617-111146617_10GsubA-190326-pos-c	+	TCCCCAGGGTGATGAAGTAG	GG	NG	G	A	10	CAGGGTGATGAAG	TAGGGGATGATGGCCA	16	TGGCCATCATCCCCTACTTCATCACCCTG	0.54	190326-47-neg	-	TTGCCTGTCCCAGCAAAGCC	GG	NG	47	Transition
KCNA2	190326	NA	NA	chr1-111146617-111146617_9GsubA-190326-pos-c	+	CCCCAGGGTGATGAAGTAGG	GG	NG	G	A	9	AGGGTGATGAAGT	AGGGGATGATGGCCAC	16	GTGGCCATCATCCCCTACTTCATCACCCT	0.46	190326-47-neg	-	TTGCCTGTCCCAGCAAAGCC	GG	NG	47	Transition
KCNA2	190326	55.2916	NA	chr1-111146617-111146617_6GsubA-190326-pos-c	+	CAGGGTGATGAAGTAGGGGA	TG	NG	G	A	6	GTGATGAAGTAGG	GGATGATGGCCACAAT	16	ATTGTGGCCATCATCCCCTACTTCATCAC	0.46	190326-47-neg	-	TTGCCTGTCCCAGCAAAGCC	GG	NG	47	Transition
KCNA2	190326	31.8361	NA	chr1-111146617-111146617_3GsubA-190326-pos-c	+	GGTGATGAAGTAGGGGATGG	TG	NG	G	A	3	ATGAAGTAGGGGA	TGATGGCCACAATGTC	16	GACATTGTGGCCATCATCCCCTACTTCAT	0.46	190326-47-neg	-	TTGCCTGTCCCAGCAAAGCC	GG	NG	47	Transition
KCNA2	190326	NA	NA	chr1-111146617-111146617_2GsubA-190326-pos-c	+	GTGATGAAGTAGGGGATGGT	GG	NG	G	A	2	TGAAGTAGGGGAT	GATGGCCACAATGTCA	16	TGACATTGTGGCCATCATCCCCTACTTCA	0.46	190326-47-neg	-	TTGCCTGTCCCAGCAAAGCC	GG	NG	47	Transition
DRAM2	192239	NA	NA	chr1-111663161-111663161_3TsubC-192239-pos-c	+	AAGTGCACTTACTCCACACT	AG	NG	T	C	3	GCACTTACTCCAC	ACCAGATAACCAACAA	16	TTGTTGGTTATCTGGTGTGGAGTAAGTGC	0.54	192239-44-neg	-	AAATGCAGCCCAAAATCCAT	GG	NG	44	Transition
DRAM2	192239	NA	NA	chr1-111663161-111663161_12TsubC-192239-neg-c	-	TTCTGGATCAGACTGTTGTT	GG	NG	T	C	12	AACAGTCTGATCC	ACACCAGATAACCAAC	16	ACACCAGATAACCAACAACAGTCTGATCC	0.46	192239-77-pos	+	AATAGTGTTTACTTAAATCT	TG	NG	77	Transition
DRAM2	192235	NA	NA	chr1-111674098-111674098_15GsubA-192235-pos-c	+	TCTATATGGTGGAGTGTTAC	TG	NG	G	A	15	TATGGTGGAGTGT	TACTGCAGTAATGTAT	16	ATACATTACTGCAGTAACACTCCACCATA	0.46	192235-44-neg	-	GGCCTCAGTTTCCTTCCTTC	AG	NG	44	Transition
DRAM2	192235	NA	NA	chr1-111674098-111674098_12GsubA-192235-pos-c	+	ATATGGTGGAGTGTTACTGC	AG	NG	G	A	12	GGTGGAGTGTTAC	TGCAGTAATGTATGAA	16	TTCATACATTACTGCAGTAACACTCCACC	0.54	192235-44-neg	-	GGCCTCAGTTTCCTTCCTTC	AG	NG	44	Transition
KCND3	375399	NA	NA	chr1-112329682-112329682_13GsubA-375399-pos-c	+	GACCAGGACGCCACTCAAGG	AG	NG	G	A	13	AGGACGCCACTCA	AGGAGCAGATGGAGCC	16	GGCTCCATCTGCTCCTTGAGTGGCGTCCT	0.62	375399-44-neg	-	TCTCCCTCTCTCAGATACGG	AG	NG	44	Transition
KCND3	375399	NA	NA	chr1-112329682-112329682_10GsubA-375399-pos-c	+	CAGGACGCCACTCAAGGAGC	AG	NG	G	A	10	ACGCCACTCAAGG	AGCAGATGGAGCCGAA	16	TTCGGCTCCATCTGCTCCTTGAGTGGCGT	0.62	375399-44-neg	-	TCTCCCTCTCTCAGATACGG	AG	NG	44	Transition
KCND3	375399	77.5794	NA	chr1-112329682-112329682_7GsubA-375399-pos-c	+	GACGCCACTCAAGGAGCAGA	TG	NG	G	A	7	CCACTCAAGGAGC	AGATGGAGCCGAAGAT	16	ATCTTCGGCTCCATCTGCTCCTTGAGTGG	0.62	375399-44-neg	-	TCTCCCTCTCTCAGATACGG	AG	NG	44	Transition
KCND3	375399	83.0094	NA	chr1-112329682-112329682_6GsubA-375399-pos-c	+	ACGCCACTCAAGGAGCAGAT	GG	NG	G	A	6	CACTCAAGGAGCA	GATGGAGCCGAAGATC	16	GATCTTCGGCTCCATCTGCTCCTTGAGTG	0.54	375399-44-neg	-	TCTCCCTCTCTCAGATACGG	AG	NG	44	Transition
KCND3	375399	72.4257	NA	chr1-112329682-112329682_5GsubA-375399-pos-c	+	CGCCACTCAAGGAGCAGATG	GG	NG	G	A	5	ACTCAAGGAGCAG	ATGGAGCCGAAGATCT	16	AGATCTTCGGCTCCATCTGCTCCTTGAGT	0.54	375399-44-neg	-	TCTCCCTCTCTCAGATACGG	AG	NG	44	Transition
KCND3	375399	NA	NA	chr1-112329682-112329682_4GsubA-375399-pos-c	+	GCCACTCAAGGAGCAGATGG	GG	NG	G	A	4	CTCAAGGAGCAGA	TGGAGCCGAAGATCTT	16	AAGATCTTCGGCTCCATCTGCTCCTTGAG	0.54	375399-44-neg	-	TCTCCCTCTCTCAGATACGG	AG	NG	44	Transition
KCND3	375399	NA	NA	chr1-112329682-112329682_1GsubA-375399-pos-c	+	ACTCAAGGAGCAGATGGGGC	CG	NG	G	A	1	AAGGAGCAGATGG	AGCCGAAGATCTTCCC	16	GGGAAGATCTTCGGCTCCATCTGCTCCTT	0.54	375399-44-neg	-	TCTCCCTCTCTCAGATACGG	AG	NG	44	Transition
KCND3	375399	NA	70.1253	chr1-112329682-112329682_7GsubA-375399-neg-c	-	CGATTGCAGGGAAGATCTTC	GG	NG	G	A	7	GATCTTCCCTGCA	AGCAGATGGAGCCGAA	16	AGCAGATGGAGCCGAAGATCTTCCCTGCA	0.54	375399-86-pos	+	GTTTATCAGCTCTCTGATTC	TG	NG	86	Transition
KCND3	375399	81.7735	70.1253	chr1-112329682-112329682_8GsubA-375399-neg-c	-	ACGATTGCAGGGAAGATCTT	CG	NG	G	A	8	ATCTTCCCTGCAA	GCAGATGGAGCCGAAG	16	GCAGATGGAGCCGAAGATCTTCCCTGCAA	0.46	375399-86-pos	+	GTTTATCAGCTCTCTGATTC	TG	NG	86	Transition
KCND3	375399	NA	70.1253	chr1-112329682-112329682_15GsubA-375399-neg-c	-	GCCTAAGACGATTGCAGGGA	AG	NG	G	A	15	CTGCAATCGTCTT	GAGCCGAAGATCTTCC	16	GAGCCGAAGATCTTCCCTGCAATCGTCTT	0.46	375399-86-pos	+	GTTTATCAGCTCTCTGATTC	TG	NG	86	Transition
KCND3	626319	NA	NA	chr1-112329705-112329705_11AsubG-626319-pos-c	+	ATGGAGCCGAAGATCTTCCC	TG	NG	A	G	11	AGCCGAAGATCTT	CCCTGCAATCGTCTTA	16	TAAGACGATTGCAGGGAAGATCTTCGGCT	0.46	626319-47-neg	-	GCCCTCTCTCCCTTACACCC	TG	NG	47	Transition
KCND3	626319	NA	NA	chr1-112329705-112329705_4AsubG-626319-neg-c	-	CGGAGACATGGTGCCTAAGA	TG	NG	A	G	4	TAGGCACCATGTC	TTCCCTGCAATCGTCT	16	TTCCCTGCAATCGTCTTAGGCACCATGTC	0.54	626319-90-pos	+	CTGGTGGTAAATCCGGCTAA	AG	NG	90	Transition
KCND3	626319	NA	NA	chr1-112329705-112329705_13AsubG-626319-neg-c	-	TCTCAGATACGGAGACATGG	TG	NG	A	G	13	TGTCTCCGTATCT	ATCGTCTTAGGCACCA	16	ATCGTCTTAGGCACCATGTCTCCGTATCT	0.46	626319-90-pos	+	CTGGTGGTAAATCCGGCTAA	AG	NG	90	Transition
KCND3	626318	NA	NA	chr1-112329712-112329712_12AsubG-626318-pos-c	+	CCGAAGATCTTCCCTGCAAT	CG	NG	A	G	12	AGATCTTCCCTGC	AATCGTCTTAGGCACC	16	GGTGCCTAAGACGATTGCAGGGAAGATCT	0.54	626318-40-neg	-	GCCCTCTCTCCCTTACACCC	TG	NG	40	Transition
KCND3	626318	NA	NA	chr1-112329712-112329712_6AsubG-626318-pos-c	+	ATCTTCCCTGCAATCGTCTT	AG	NG	A	G	6	TCCCTGCAATCGT	CTTAGGCACCATGTCT	16	AGACATGGTGCCTAAGACGATTGCAGGGA	0.54	626318-40-neg	-	GCCCTCTCTCCCTTACACCC	TG	NG	40	Transition
KCND3	626318	NA	71.0598	chr1-112329712-112329712_6AsubG-626318-neg-c	-	TCTCAGATACGGAGACATGG	TG	NG	A	G	6	TGTCTCCGTATCT	ATCGTCTTAGGCACCA	16	ATCGTCTTAGGCACCATGTCTCCGTATCT	0.46	626318-81-pos	+	CTAAAGTTGGAAACAATCAC	AG	NG	81	Transition
KCND3	626318	84.0124	71.0598	chr1-112329712-112329712_9AsubG-626318-neg-c	-	CTCTCTCAGATACGGAGACA	TG	NG	A	G	9	CTCCGTATCTGAG	GTCTTAGGCACCATGT	16	GTCTTAGGCACCATGTCTCCGTATCTGAG	0.54	626318-81-pos	+	CTAAAGTTGGAAACAATCAC	AG	NG	81	Transition
KCND3	626318	NA	71.0598	chr1-112329712-112329712_14AsubG-626318-neg-c	-	TCTCCCTCTCTCAGATACGG	AG	NG	A	G	14	TATCTGAGAGAGG	AGGCACCATGTCTCCG	16	AGGCACCATGTCTCCGTATCTGAGAGAGG	0.46	626318-81-pos	+	CTAAAGTTGGAAACAATCAC	AG	NG	81	Transition
KCND3	383943	NA	NA	chr1-112329724-112329724_10TsubC-383943-pos-c	+	TGCAATCGTCTTAGGCACCA	TG	NG	T	C	10	ATCGTCTTAGGCA	CCATGTCTCCGTATCT	16	AGATACGGAGACATGGTGCCTAAGACGAT	0.46	383943-49-neg	-	GCCTGCCTTGTTTCCCAAAT	GG	NG	49	Transition
KCND3	383943	NA	NA	chr1-112329724-112329724_4TsubC-383943-pos-c	+	CGTCTTAGGCACCATGTCTC	TG	NG	T	C	4	TTAGGCACCATGT	CTCCGTATCTGAGAGA	16	TCTCTCAGATACGGAGACATGGTGCCTAA	0.46	383943-49-neg	-	GCCTGCCTTGTTTCCCAAAT	GG	NG	49	Transition
KCND3	383943	NA	65.5842	chr1-112329724-112329724_2TsubC-383943-neg-c	-	TCTCCCTCTCTCAGATACAG	AG	NG	T	C	2	TATCTGAGAGAGG	AGGCACCATGTCTCCG	16	AGGCACCATGTCTCCGTATCTGAGAGAGG	0.46	383943-87-pos	+	TTGGAAACAATCACAGGGAC	TG	NG	87	Transition
KCND3	383943	NA	65.5842	chr1-112329724-112329724_4TsubC-383943-neg-c	-	TCTCTCCCTCTCTCAGATAC	AG	NG	T	C	4	TCTGAGAGAGGGA	GCACCATGTCTCCGTA	16	GCACCATGTCTCCGTATCTGAGAGAGGGA	0.54	383943-87-pos	+	TTGGAAACAATCACAGGGAC	TG	NG	87	Transition
KCND3	383943	NA	65.5842	chr1-112329724-112329724_10TsubC-383943-neg-c	-	CCTGTTTCTCTCCCTCTCTC	AG	NG	T	C	10	AGAGGGAGAGAAA	TGTCTCCGTATCTGAG	16	TGTCTCCGTATCTGAGAGAGGGAGAGAAA	0.46	383943-87-pos	+	TTGGAAACAATCACAGGGAC	TG	NG	87	Transition
KCND3	626316	53.6205	NA	chr1-112524399-112524399_12TsubC-626316-pos-c	+	GAAGAGAAGAAAGCCCAGTT	CG	NG	T	C	12	AGAAGAAAGCCCA	GTTCGGAGGCACAGCT	16	AGCTGTGCCTCCGAACTGGGCTTTCTTCT	0.46	626316-58-neg	-	CCGCGTCTTCAGGATCTTCA	AG	NG	58	Transition
KCND3	626316	NA	NA	chr1-112524399-112524399_11TsubC-626316-pos-c	+	AAGAGAAGAAAGCCCAGTTC	GG	NG	T	C	11	GAAGAAAGCCCAG	TTCGGAGGCACAGCTC	16	GAGCTGTGCCTCCGAACTGGGCTTTCTTC	0.54	626316-58-neg	-	CCGCGTCTTCAGGATCTTCA	AG	NG	58	Transition
KCND3	626316	73.0658	NA	chr1-112524399-112524399_9TsubC-626316-pos-c	+	GAGAAGAAAGCCCAGTTCGG	AG	NG	T	C	9	AGAAAGCCCAGTT	CGGAGGCACAGCTCTT	16	AAGAGCTGTGCCTCCGAACTGGGCTTTCT	0.46	626316-58-neg	-	CCGCGTCTTCAGGATCTTCA	AG	NG	58	Transition
KCND3	626316	NA	NA	chr1-112524399-112524399_8TsubC-626316-pos-c	+	AGAAGAAAGCCCAGTTCGGA	GG	NG	T	C	8	GAAAGCCCAGTTC	GGAGGCACAGCTCTTC	16	GAAGAGCTGTGCCTCCGAACTGGGCTTTC	0.54	626316-58-neg	-	CCGCGTCTTCAGGATCTTCA	AG	NG	58	Transition
KCND3	626316	NA	NA	chr1-112524399-112524399_10TsubC-626316-neg-c	-	GATCCTGGGCTACACACTGA	AG	NG	T	C	10	GTGTGTAGCCCAG	GAGGCACAGCTCTTCA	16	GAGGCACAGCTCTTCAGTGTGTAGCCCAG	0.62	626316-90-pos	+	TGTGAACTTGCTGGCCGAGG	AG	NG	90	Transition
KCND3	626316	NA	NA	chr1-112524399-112524399_13TsubC-626316-neg-c	-	GCGGATCCTGGGCTACACAC	TG	NG	T	C	13	TGTAGCCCAGGAT	GCACAGCTCTTCAGTG	16	GCACAGCTCTTCAGTGTGTAGCCCAGGAT	0.54	626316-90-pos	+	TGTGAACTTGCTGGCCGAGG	AG	NG	90	Transition
WNT2B	545432	72.9731	NA	chr1-113057518-113057518_12TsubC-545432-pos-c	+	TTGCAGGTACATTGGGGCAC	TG	NG	T	C	12	AGGTACATTGGGG	CACTGGGGGCACGAGT	16	ACTCGTGCCCCCAGTGCCCCAATGTACCT	0.54	545432-40-neg	-	CTGGCACAGCTGCCGCTGCC	GG	NG	40	Transition
WNT2B	545432	74.0401	NA	chr1-113057518-113057518_10TsubC-545432-pos-c	+	GCAGGTACATTGGGGCACTG	GG	NG	T	C	10	GTACATTGGGGCA	CTGGGGGCACGAGTGA	16	TCACTCGTGCCCCCAGTGCCCCAATGTAC	0.54	545432-40-neg	-	CTGGCACAGCTGCCGCTGCC	GG	NG	40	Transition
WNT2B	545432	41.0517	NA	chr1-113057518-113057518_9TsubC-545432-pos-c	+	CAGGTACATTGGGGCACTGG	GG	NG	T	C	9	TACATTGGGGCAC	TGGGGGCACGAGTGAT	16	ATCACTCGTGCCCCCAGTGCCCCAATGTA	0.54	545432-40-neg	-	CTGGCACAGCTGCCGCTGCC	GG	NG	40	Transition
WNT2B	545432	NA	NA	chr1-113057518-113057518_8TsubC-545432-pos-c	+	AGGTACATTGGGGCACTGGG	GG	NG	T	C	8	ACATTGGGGCACT	GGGGGCACGAGTGATC	16	GATCACTCGTGCCCCCAGTGCCCCAATGT	0.54	545432-40-neg	-	CTGGCACAGCTGCCGCTGCC	GG	NG	40	Transition
WNT2B	545432	NA	NA	chr1-113057518-113057518_3TsubC-545432-neg-c	-	ATATTGTCACAGATCACTCA	TG	NG	T	C	3	GTGATCTGTGACA	GGCACTGGGGGCACGA	16	GGCACTGGGGGCACGAGTGATCTGTGACA	0.46	545432-75-pos	+	CCTTCCTTATTCCCTCCCAA	TG	NG	75	Transition
WNT2B	545432	NA	NA	chr1-113057518-113057518_13TsubC-545432-neg-c	-	CAAACCAGGGATATTGTCAC	AG	NG	T	C	13	ACAATATCCCTGG	GCACGAGTGATCTGTG	16	GCACGAGTGATCTGTGACAATATCCCTGG	0.46	545432-75-pos	+	CCTTCCTTATTCCCTCCCAA	TG	NG	75	Transition
SLC16A1	160370	NA	NA	chr1-113460046-113460046_11AsubG-160370-pos-c	+	CGGAAGCCGCAAAGAAATAC	TG	NG	A	G	11	AGCCGCAAAGAAA	TACTGAATTCGAGGTC	16	GACCTCGAATTCAGTATTTCTTTGCGGCT	0.46	160370-65-neg	-	CTTCTTTCCATTCTGGCTTT	TG	NG	65	Transition
SLC16A1	160370	NA	69.5291	chr1-113460046-113460046_10AsubG-160370-neg-c	-	TAGCCAACACAAAGCCAATA	AG	NG	A	G	10	TGGCTTTGTGTTG	GAATTCGAGGTCTTAT	16	GAATTCGAGGTCTTATTGGCTTTGTGTTG	0.46	160370-79-pos	+	ATAGACACAGAATCCAACAT	AG	NG	79	Transition
SLC16A1	158085	NA	NA	chr1-113460090-113460090_11TsubC-158085-pos-c	+	GTGTTGGCTACAAGTCCCAT	AG	NG	T	C	11	TGGCTACAAGTCC	CATAGATGGTCGGGCT	16	AGCCCGACCATCTATGGGACTTGTAGCCA	0.54	158085-48-neg	-	CATTATTCTAGTGAGAAGTC	TG	NG	48	Transition
SLC16A1	158085	51.5328	NA	chr1-113460090-113460090_8TsubC-158085-pos-c	+	TTGGCTACAAGTCCCATAGA	TG	NG	T	C	8	CTACAAGTCCCAT	AGATGGTCGGGCTACC	16	GGTAGCCCGACCATCTATGGGACTTGTAG	0.46	158085-48-neg	-	CATTATTCTAGTGAGAAGTC	TG	NG	48	Transition
SLC16A1	158085	NA	NA	chr1-113460090-113460090_7TsubC-158085-pos-c	+	TGGCTACAAGTCCCATAGAT	GG	NG	T	C	7	TACAAGTCCCATA	GATGGTCGGGCTACCA	16	TGGTAGCCCGACCATCTATGGGACTTGTA	0.38	158085-48-neg	-	CATTATTCTAGTGAGAAGTC	TG	NG	48	Transition
SLC16A1	158085	87.7158	NA	chr1-113460090-113460090_4TsubC-158085-pos-c	+	CTACAAGTCCCATAGATGGT	TG	NG	T	C	4	AAGTCCCATAGAT	GGTCGGGCTACCATGT	16	ACATGGTAGCCCGACCATCTATGGGACTT	0.38	158085-48-neg	-	CATTATTCTAGTGAGAAGTC	TG	NG	48	Transition
SLC16A1	158085	63.2206	NA	chr1-113460090-113460090_3TsubC-158085-pos-c	+	TACAAGTCCCATAGATGGTT	GG	NG	T	C	3	AGTCCCATAGATG	GTCGGGCTACCATGTC	16	GACATGGTAGCCCGACCATCTATGGGACT	0.46	158085-48-neg	-	CATTATTCTAGTGAGAAGTC	TG	NG	48	Transition
SLC16A1	158085	NA	NA	chr1-113460090-113460090_2TsubC-158085-pos-c	+	ACAAGTCCCATAGATGGTTG	GG	NG	T	C	2	GTCCCATAGATGG	TCGGGCTACCATGTCA	16	TGACATGGTAGCCCGACCATCTATGGGAC	0.54	158085-48-neg	-	CATTATTCTAGTGAGAAGTC	TG	NG	48	Transition
SLC16A1	158079	NA	NA	chr1-113460091-113460091_12AsubG-158079-pos-c	+	GTGTTGGCTACAAGTCCCAT	AG	NG	A	G	12	TGGCTACAAGTCC	CATAGATGGTCGGGCT	16	AGCCCGACCATCTATGGGACTTGTAGCCA	0.54	158079-47-neg	-	CATTATTCTAGTGAGAAGTC	TG	NG	47	Transition
SLC16A1	158079	51.5328	NA	chr1-113460091-113460091_9AsubG-158079-pos-c	+	TTGGCTACAAGTCCCATAGA	TG	NG	A	G	9	CTACAAGTCCCAT	AGATGGTCGGGCTACC	16	GGTAGCCCGACCATCTATGGGACTTGTAG	0.46	158079-47-neg	-	CATTATTCTAGTGAGAAGTC	TG	NG	47	Transition
SLC16A1	158079	NA	NA	chr1-113460091-113460091_8AsubG-158079-pos-c	+	TGGCTACAAGTCCCATAGAT	GG	NG	A	G	8	TACAAGTCCCATA	GATGGTCGGGCTACCA	16	TGGTAGCCCGACCATCTATGGGACTTGTA	0.38	158079-47-neg	-	CATTATTCTAGTGAGAAGTC	TG	NG	47	Transition
SLC16A1	158079	87.1063	NA	chr1-113460091-113460091_4AsubG-158079-pos-c	+	TACAAGTCCCATAGATGGTC	AG	NG	A	G	4	AGTCCCATAGATG	GTCGGGCTACCATGTC	16	GACATGGTAGCCCGACCATCTATGGGACT	0.46	158079-47-neg	-	CATTATTCTAGTGAGAAGTC	TG	NG	47	Transition
SLC16A1	158079	NA	NA	chr1-113460091-113460091_3AsubG-158079-pos-c	+	ACAAGTCCCATAGATGGTCA	GG	NG	A	G	3	GTCCCATAGATGG	TCGGGCTACCATGTCA	16	TGACATGGTAGCCCGACCATCTATGGGAC	0.54	158079-47-neg	-	CATTATTCTAGTGAGAAGTC	TG	NG	47	Transition
SLC16A1	8914	NA	NA	chr1-113460418-113460418_3CsubT-8914-pos-c	+	GACTTATCTTTCCCTGCCTC	GG	NG	C	T	3	TATCTTTCCCTGC	CTTGGTTGGCTTGGGC	16	GCCCAAGCCAACCAAGGCAGGGAAAGATA	0.46	8914-40-neg	-	TACTAAACTGCTGTGTTGCT	GG	NG	40	Transition
SLC16A1	158081	NA	NA	chr1-113460442-113460442_13AsubG-158081-pos-c	+	TGCCTTGGTTGGCTTGGGCC	CG	NG	A	G	13	TTGGTTGGCTTGG	GCCCGATTGGTCGCAT	16	ATGCGACCAATCGGGCCCAAGCCAACCAA	0.54	158081-43-neg	-	GAAGCTTTCTAATTCTTGGG	GG	NG	43	Transition
SLC16A1	158081	NA	NA	chr1-113460442-113460442_14AsubG-158081-neg-c	-	CTAAACTGCTGTGTTGCTGG	AG	NG	A	G	14	GCAACACAGCAGT	TCGCATGAGGGCTCCA	16	TCGCATGAGGGCTCCAGCAACACAGCAGT	0.54	158081-54-pos	+	TTTCCAGCTTTCTCAAGGGA	TG	NG	54	Transition
SLC16A1	8916	NA	NA	chr1-113498814-113498814_13TsubC-8916-pos-c	+	CAGCTAGCCAGTCACGTCGC	AG	NG	T	C	13	TAGCCAGTCACGT	CGCAGCTCACCACTTT	16	AAAGTGGTGAGCTGCGACGTGACTGGCTA	0.54	8916-40-neg	-	CGCATGCTCCGGCCCCGGCG	GG	NG	40	Transition
SLC16A1	8916	NA	NA	chr1-113498814-113498814_1TsubC-8916-pos-c	+	CACGTCGCAGCTCACCATTT	TG	NG	T	C	1	TCGCAGCTCACCA	CTTTGTCTGGCCGGGC	16	GCCCGGCCAGACAAAGTGGTGAGCTGCGA	0.62	8916-40-neg	-	CGCATGCTCCGGCCCCGGCG	GG	NG	40	Transition
LRIG2	40207	NA	NA	chr1-113657093-113657093_11TsubC-40207-pos-c	+	AGACCCCTGGAGGATAAGAC	AG	NG	T	C	11	CCCTGGAGGATAA	GACAGTAACACGAGGT	16	ACCTCGTGTTACTGTCTTATCCTCCAGGG	0.54	40207-47-neg	-	TCCAGTTGAGACGAGGGGCA	GG	NG	47	Transition
AP4B1	539527	NA	NA	chr1-114441361-114441361_14AsubG-539527-pos-c	+	AGGCATTACCTGTGGTAATG	TG	NG	A	G	14	ATTACCTGTGGTA	ATGTGCTCTTGTCGAA	16	TTCGACAAGAGCACATTACCACAGGTAAT	0.38	539527-44-neg	-	GGCATTGCCAGGACTTACAC	AG	NG	44	Transition
AP4B1	539527	NA	NA	chr1-114441361-114441361_8AsubG-539527-pos-c	+	TACCTGTGGTAATGTGCTCT	TG	NG	A	G	8	TGTGGTAATGTGC	TCTTGTCGAAGACCCA	16	TGGGTCTTCGACAAGAGCACATTACCACA	0.46	539527-44-neg	-	GGCATTGCCAGGACTTACAC	AG	NG	44	Transition
AP4B1	539527	NA	NA	chr1-114441361-114441361_2AsubG-539527-pos-c	+	TGGTAATGTGCTCTTGTCAA	AG	NG	A	G	2	AATGTGCTCTTGT	CGAAGACCCAGCAACT	16	AGTTGCTGGGTCTTCGACAAGAGCACATT	0.38	539527-44-neg	-	GGCATTGCCAGGACTTACAC	AG	NG	44	Transition
AP4B1	539527	NA	NA	chr1-114441361-114441361_4AsubG-539527-neg-c	-	TAACAGAGTTGCTGGGTCTT	TG	NG	A	G	4	ACCCAGCAACTCT	TGTGCTCTTGTCGAAG	16	TGTGCTCTTGTCGAAGACCCAGCAACTCT	0.54	539527-90-pos	+	ATTCAACAACAAACATGTTT	TG	NG	90	Transition
NRAS	13900	NA	NA	chr1-115256529-115256529_4CsubT-13900-pos-c	+	TCATGGCACTGTACTCTTCT	CG	NG	C	T	4	GGCACTGTACTCT	TCTTGTCCAGCTGTAT	16	ATACAGCTGGACAAGAAGAGTACAGTGCC	0.54	13900-42-neg	-	AAACAAGTGGTTATAGATGG	TG	NG	42	Transition
NRAS	13900	NA	NA	chr1-115256529-115256529_3CsubT-13900-neg-c	-	ATACTGGATACAGCTGGACG	AG	NG	C	T	3	CCAGCTGTATCCA	ACTGTACTCTTCTTGT	16	ACTGTACTCTTCTTGTCCAGCTGTATCCA	0.54	13900-89-pos	+	TAGAGGTTAATATCCGCAAA	TG	NG	89	Transition
NRAS	13900	NA	NA	chr1-115256529-115256529_5CsubT-13900-neg-c	-	ACATACTGGATACAGCTGGA	CG	NG	C	T	5	AGCTGTATCCAGT	TGTACTCTTCTTGTCC	16	TGTACTCTTCTTGTCCAGCTGTATCCAGT	0.46	13900-89-pos	+	TAGAGGTTAATATCCGCAAA	TG	NG	89	Transition
NRAS	13900	NA	NA	chr1-115256529-115256529_8CsubT-13900-neg-c	-	TGGACATACTGGATACAGCT	GG	NG	C	T	8	TGTATCCAGTATG	ACTCTTCTTGTCCAGC	16	ACTCTTCTTGTCCAGCTGTATCCAGTATG	0.38	13900-89-pos	+	TAGAGGTTAATATCCGCAAA	TG	NG	89	Transition
NRAS	13900	NA	NA	chr1-115256529-115256529_12CsubT-13900-neg-c	-	TTGTTGGACATACTGGATAC	AG	NG	C	T	12	TCCAGTATGTCCA	TTCTTGTCCAGCTGTA	16	TTCTTGTCCAGCTGTATCCAGTATGTCCA	0.46	13900-89-pos	+	TAGAGGTTAATATCCGCAAA	TG	NG	89	Transition
NRAS	13903	NA	NA	chr1-115256532-115256532_7TsubC-13903-pos-c	+	TCATGGCACTGTACTCTTCT	TG	NG	T	C	7	GGCACTGTACTCT	TCTTGTCCAGCTGTAT	16	ATACAGCTGGACAAGAAGAGTACAGTGCC	0.54	13903-41-neg	-	GAAAACAAGTGGTTATAGAT	GG	NG	41	Transition
NRAS	13903	NA	NA	chr1-115256532-115256532_2TsubC-13903-pos-c	+	GCACTGTACTCTTCTTGTTC	AG	NG	T	C	2	TGTACTCTTCTTG	TCCAGCTGTATCCAGT	16	ACTGGATACAGCTGGACAAGAAGAGTACA	0.38	13903-41-neg	-	GAAAACAAGTGGTTATAGAT	GG	NG	41	Transition
NRAS	13903	NA	NA	chr1-115256532-115256532_9TsubC-13903-neg-c	-	TTGTTGGACATACTGGATAC	AG	NG	T	C	9	TCCAGTATGTCCA	TTCTTGTCCAGCTGTA	16	TTCTTGTCCAGCTGTATCCAGTATGTCCA	0.46	13903-87-pos	+	GTTAATATCCGCAAATGACT	TG	NG	87	Transition
NRAS	13903	NA	NA	chr1-115256532-115256532_15TsubC-13903-neg-c	-	ACCTGTTTGTTGGACATACT	GG	NG	T	C	15	ATGTCCAACAAAC	TCCAGCTGTATCCAGT	16	TCCAGCTGTATCCAGTATGTCCAACAAAC	0.38	13903-87-pos	+	GTTAATATCCGCAAATGACT	TG	NG	87	Transition
NRAS	13902	NA	NA	chr1-115256562-115256562_6AsubG-13902-pos-c	+	ATCCAGTATGTCCAACAAAC	AG	NG	A	G	6	AGTATGTCCAACA	AACAGGTTTCACCATC	16	GATGGTGAAACCTGTTTGTTGGACATACT	0.38	13902-42-neg	-	CCTTACCCTCCACACCCCCA	GG	NG	42	Transition
NRAS	39647	NA	NA	chr1-115258681-115258681_6AsubG-39647-pos-c	+	ACTGGGCCTCACCTCTATGG	TG	NG	A	G	6	GGCCTCACCTCTA	TGGTGGGATCATATTC	16	GAATATGATCCCACCATAGAGGTGAGGCC	0.62	39647-40-neg	-	GAAAAGCGCACTGACAATCC	AG	NG	40	Transition
NRAS	39647	NA	NA	chr1-115258681-115258681_4AsubG-39647-pos-c	+	TGGGCCTCACCTCTATGGTG	AG	NG	A	G	4	CCTCACCTCTATG	GTGGGATCATATTCAT	16	ATGAATATGATCCCACCATAGAGGTGAGG	0.54	39647-40-neg	-	GAAAAGCGCACTGACAATCC	AG	NG	40	Transition
NRAS	39647	NA	NA	chr1-115258681-115258681_15AsubG-39647-neg-c	-	ATCCAGAACCACTTTGTAGA	TG	NG	A	G	15	ACAAAGTGGTTCT	GGGATCATATTCATCT	16	GGGATCATATTCATCTACAAAGTGGTTCT	0.38	39647-84-pos	+	TCCTCTTATTCCTTTAATAC	AG	NG	84	Transition
NRAS	13901	NA	92.2892	chr1-115258744-115258744_6TsubC-13901-neg-c	-	CTGGTGGTGGTTGGAGCAGG	TG	NG	T	C	6	GCTCCAACCACCA	TTTCCCAACACCACCT	16	TTTCCCAACACCACCTGCTCCAACCACCA	0.62	13901-87-pos	+	TCAGGTCAGCGGGCTACCAC	TG	NG	87	Transition
NRAS	13901	NA	92.2892	chr1-115258744-115258744_8TsubC-13901-neg-c	-	AACTGGTGGTGGTTGGAGCA	GG	NG	T	C	8	TCCAACCACCACC	TCCCAACACCACCTGC	16	TCCCAACACCACCTGCTCCAACCACCACC	0.62	13901-87-pos	+	TCAGGTCAGCGGGCTACCAC	TG	NG	87	Transition
NRAS	13901	NA	92.2892	chr1-115258744-115258744_12TsubC-13901-neg-c	-	TACAAACTGGTGGTGGTTGG	AG	NG	T	C	12	ACCACCACCAGTT	AACACCACCTGCTCCA	16	AACACCACCTGCTCCAACCACCACCAGTT	0.54	13901-87-pos	+	TCAGGTCAGCGGGCTACCAC	TG	NG	87	Transition
NRAS	13901	61.8515	92.2892	chr1-115258744-115258744_15TsubC-13901-neg-c	-	GAGTACAAACTGGTGGTGGT	TG	NG	T	C	15	ACCACCAGTTTGT	ACCACCTGCTCCAACC	16	ACCACCTGCTCCAACCACCACCAGTTTGT	0.46	13901-87-pos	+	TCAGGTCAGCGGGCTACCAC	TG	NG	87	Transition
NRAS	39648	36.2021	92.2892	chr1-115258747-115258747_3TsubC-39648-neg-c	-	CTGGTGGTGGTTGGAGCAGA	TG	NG	T	C	3	GCTCCAACCACCA	TTTCCCAACACCACCT	16	TTTCCCAACACCACCTGCTCCAACCACCA	0.62	39648-90-pos	+	TCAGGTCAGCGGGCTACCAC	TG	NG	90	Transition
NRAS	39648	NA	92.2892	chr1-115258747-115258747_9TsubC-39648-neg-c	-	TACAAACTGGTGGTGGTTGG	AG	NG	T	C	9	ACCACCACCAGTT	AACACCACCTGCTCCA	16	AACACCACCTGCTCCAACCACCACCAGTT	0.54	39648-90-pos	+	TCAGGTCAGCGGGCTACCAC	TG	NG	90	Transition
NRAS	39648	61.8515	92.2892	chr1-115258747-115258747_12TsubC-39648-neg-c	-	GAGTACAAACTGGTGGTGGT	TG	NG	T	C	12	ACCACCAGTTTGT	ACCACCTGCTCCAACC	16	ACCACCTGCTCCAACCACCACCAGTTTGT	0.46	39648-90-pos	+	TCAGGTCAGCGGGCTACCAC	TG	NG	90	Transition
NRAS	39648	NA	92.2892	chr1-115258747-115258747_15TsubC-39648-neg-c	-	ACTGAGTACAAACTGGTGGT	GG	NG	T	C	15	ACCAGTTTGTACT	ACCTGCTCCAACCACC	16	ACCTGCTCCAACCACCACCAGTTTGTACT	0.38	39648-90-pos	+	TCAGGTCAGCGGGCTACCAC	TG	NG	90	Transition
NRAS	177778	41.7475	89.1314	chr1-115258748-115258748_2TsubC-177778-neg-c	-	CTGGTGGTGGTTGGAGCAAG	TG	NG	T	C	2	GCTCCAACCACCA	TTTCCCAACACCACCT	16	TTTCCCAACACCACCTGCTCCAACCACCA	0.62	177778-90-pos	+	CAGGTCAGCGGGCTACCACT	GG	NG	90	Transition
NRAS	177778	NA	89.1314	chr1-115258748-115258748_4TsubC-177778-neg-c	-	AACTGGTGGTGGTTGGAGCA	AG	NG	T	C	4	TCCAACCACCACC	TCCCAACACCACCTGC	16	TCCCAACACCACCTGCTCCAACCACCACC	0.62	177778-90-pos	+	CAGGTCAGCGGGCTACCACT	GG	NG	90	Transition
NRAS	177778	NA	89.1314	chr1-115258748-115258748_8TsubC-177778-neg-c	-	TACAAACTGGTGGTGGTTGG	AG	NG	T	C	8	ACCACCACCAGTT	AACACCACCTGCTCCA	16	AACACCACCTGCTCCAACCACCACCAGTT	0.54	177778-90-pos	+	CAGGTCAGCGGGCTACCACT	GG	NG	90	Transition
NRAS	177778	61.8515	89.1314	chr1-115258748-115258748_11TsubC-177778-neg-c	-	GAGTACAAACTGGTGGTGGT	TG	NG	T	C	11	ACCACCAGTTTGT	ACCACCTGCTCCAACC	16	ACCACCTGCTCCAACCACCACCAGTTTGT	0.46	177778-90-pos	+	CAGGTCAGCGGGCTACCACT	GG	NG	90	Transition
NRAS	177778	NA	89.1314	chr1-115258748-115258748_14TsubC-177778-neg-c	-	ACTGAGTACAAACTGGTGGT	GG	NG	T	C	14	ACCAGTTTGTACT	ACCTGCTCCAACCACC	16	ACCTGCTCCAACCACCACCAGTTTGTACT	0.38	177778-90-pos	+	CAGGTCAGCGGGCTACCACT	GG	NG	90	Transition
TSHB	12684	NA	NA	chr1-115576128-115576128_10AsubG-12684-pos-c	+	TAACCATCAACACCACCATC	TG	NG	A	G	10	CATCAACACCACC	ATCTGTGCTGGATATT	16	AATATCCAGCACAGATGGTGGTGTTGATG	0.54	12684-40-neg	-	TATAATTTACAGCCAAAAGA	AG	NG	40	Transition
TSHB	12684	NA	NA	chr1-115576128-115576128_8AsubG-12684-pos-c	+	ACCATCAACACCACCATCTG	TG	NG	A	G	8	TCAACACCACCAT	CTGTGCTGGATATTGT	16	ACAATATCCAGCACAGATGGTGGTGTTGA	0.46	12684-40-neg	-	TATAATTTACAGCCAAAAGA	AG	NG	40	Transition
TSHB	12684	NA	NA	chr1-115576128-115576128_4AsubG-12684-pos-c	+	TCAACACCACCATCTGTGCT	AG	NG	A	G	4	CACCACCATCTGT	GCTGGATATTGTATGA	16	TCATACAATATCCAGCACAGATGGTGGTG	0.54	12684-40-neg	-	TATAATTTACAGCCAAAAGA	AG	NG	40	Transition
TSHB	12688	NA	NA	chr1-115576150-115576150_2AsubG-12688-pos-c	+	ATTGTATGACACGGGTATAT	AG	NG	A	G	2	TATGACACGGGTA	TGTAGTTCATGTCACT	16	AGTGACATGAACTACATACCCGTGTCATA	0.46	12688-44-neg	-	ATAGGAATGGACTTCTTCAG	GG	NG	44	Transition
NGF	14045	95.831	NA	chr1-115828756-115828756_14AsubG-14045-pos-c	+	ACACACAGGCCGTATCTATC	CG	NG	A	G	14	ACAGGCCGTATCT	ATCCGGATAAACCGCC	16	GGCGGTTTATCCGGATAGATACGGCCTGT	0.54	14045-44-neg	-	TGTACCACGACTCACACCTT	TG	NG	44	Transition
NGF	14045	NA	NA	chr1-115828756-115828756_13AsubG-14045-pos-c	+	CACACAGGCCGTATCTATCC	GG	NG	A	G	13	CAGGCCGTATCTA	TCCGGATAAACCGCCA	16	TGGCGGTTTATCCGGATAGATACGGCCTG	0.54	14045-44-neg	-	TGTACCACGACTCACACCTT	TG	NG	44	Transition
NGF	14045	78.0011	NA	chr1-115828756-115828756_1AsubG-14045-pos-c	+	ATCTATCCGGATAAACCACC	AG	NG	A	G	1	ATCCGGATAAACC	GCCAGGCAGCCTGCTT	16	AAGCAGGCTGCCTGGCGGTTTATCCGGAT	0.46	14045-44-neg	-	TGTACCACGACTCACACCTT	TG	NG	44	Transition
NGF	14045	NA	36.3611	chr1-115828756-115828756_3AsubG-14045-neg-c	-	TGGCAAGCAGGCTGCCTGGT	GG	NG	A	G	3	AGGCAGCCTGCTT	ATCCGGATAAACCGCC	16	ATCCGGATAAACCGCCAGGCAGCCTGCTT	0.62	14045-90-pos	+	GAGAGTGTAGAAGGGGCAGG	GG	NG	90	Transition
NGF	14045	47.7511	36.3611	chr1-115828756-115828756_7AsubG-14045-neg-c	-	TGGATGGCAAGCAGGCTGCC	TG	NG	A	G	7	AGCCTGCTTGCCA	GGATAAACCGCCAGGC	16	GGATAAACCGCCAGGCAGCCTGCTTGCCA	0.62	14045-90-pos	+	GAGAGTGTAGAAGGGGCAGG	GG	NG	90	Transition
NGF	14045	NA	36.3611	chr1-115828756-115828756_11AsubG-14045-neg-c	-	ACCATGGATGGCAAGCAGGC	TG	NG	A	G	11	TGCTTGCCATCCA	AAACCGCCAGGCAGCC	16	AAACCGCCAGGCAGCCTGCTTGCCATCCA	0.54	14045-90-pos	+	GAGAGTGTAGAAGGGGCAGG	GG	NG	90	Transition
CASQ2	190755	NA	NA	chr1-116247829-116247829_12AsubG-190755-pos-c	+	GGAGCCACTCACCAGAGGAA	AG	NG	A	G	12	CCACTCACCAGAG	GAAAGTCGTCCGGGTC	16	GACCCGGACGACTTTCCTCTGGTGAGTGG	0.62	190755-48-neg	-	ATCCTGAAACAGGTTGCCCG	GG	NG	48	Transition
CASQ2	190755	NA	NA	chr1-116247829-116247829_9AsubG-190755-pos-c	+	GCCACTCACCAGAGGAAAGT	CG	NG	A	G	9	CTCACCAGAGGAA	AGTCGTCCGGGTCGAT	16	ATCGACCCGGACGACTTTCCTCTGGTGAG	0.54	190755-48-neg	-	ATCCTGAAACAGGTTGCCCG	GG	NG	48	Transition
CASQ2	190755	90.8061	NA	chr1-116247829-116247829_4AsubG-190755-pos-c	+	TCACCAGAGGAAAGTCGTCC	AG	NG	A	G	4	CAGAGGAAAGTCG	TCCGGGTCGATCCACA	16	TGTGGATCGACCCGGACGACTTTCCTCTG	0.54	190755-48-neg	-	ATCCTGAAACAGGTTGCCCG	GG	NG	48	Transition
CASQ2	190755	NA	NA	chr1-116247829-116247829_3AsubG-190755-neg-c	-	AGCATCCTGTGGATCGACCT	GG	NG	A	G	3	TCGATCCACAGGA	AGGAAAGTCGTCCGGG	16	AGGAAAGTCGTCCGGGTCGATCCACAGGA	0.54	190755-87-pos	+	CCTGCCTATTTCACCTCCTC	AG	NG	87	Transition
CASQ2	190755	96.3735	NA	chr1-116247829-116247829_4AsubG-190755-neg-c	-	GAGCATCCTGTGGATCGACC	TG	NG	A	G	4	CGATCCACAGGAT	GGAAAGTCGTCCGGGT	16	GGAAAGTCGTCCGGGTCGATCCACAGGAT	0.54	190755-87-pos	+	CCTGCCTATTTCACCTCCTC	AG	NG	87	Transition
CASQ2	190755	NA	NA	chr1-116247829-116247829_9AsubG-190755-neg-c	-	GATCTGAGCATCCTGTGGAT	CG	NG	A	G	9	CACAGGATGCTCA	GTCGTCCGGGTCGATC	16	GTCGTCCGGGTCGATCCACAGGATGCTCA	0.54	190755-87-pos	+	CCTGCCTATTTCACCTCCTC	AG	NG	87	Transition
CASQ2	190755	NA	NA	chr1-116247829-116247829_13AsubG-190755-neg-c	-	CCCCGATCTGAGCATCCTGT	GG	NG	A	G	13	GGATGCTCAGATC	TCCGGGTCGATCCACA	16	TCCGGGTCGATCCACAGGATGCTCAGATC	0.54	190755-87-pos	+	CCTGCCTATTTCACCTCCTC	AG	NG	87	Transition
CASQ2	427018	80.7073	NA	chr1-116310927-116310927_13GsubA-427018-pos-c	+	AGCGCAGACAGCATGCCCTT	TG	NG	G	A	13	CAGACAGCATGCC	CTTTGGTTACTTACCT	16	AGGTAAGTAACCAAAGGGCATGCTGTCTG	0.62	427018-43-neg	-	GGTGTCTTCAGATAAGGTCA	CG	NG	43	Transition
CASQ2	427018	NA	NA	chr1-116310927-116310927_12GsubA-427018-pos-c	+	GCGCAGACAGCATGCCCTTT	GG	NG	G	A	12	AGACAGCATGCCC	TTTGGTTACTTACCTC	16	GAGGTAAGTAACCAAAGGGCATGCTGTCT	0.62	427018-43-neg	-	GGTGTCTTCAGATAAGGTCA	CG	NG	43	Transition
CASQ2	427018	NA	NA	chr1-116310927-116310927_6GsubA-427018-neg-c	-	CTGAAAGAAATCGTGCTTGA	GG	NG	G	A	6	AGCACGATTTCTT	TTGGTTACTTACCTCA	16	TTGGTTACTTACCTCAAGCACGATTTCTT	0.38	427018-88-pos	+	GTATATATTCTCTGCATCCT	CG	NG	88	Transition
CASQ2	427018	84.518	NA	chr1-116310927-116310927_7GsubA-427018-neg-c	-	ACTGAAAGAAATCGTGCTTG	AG	NG	G	A	7	GCACGATTTCTTT	TGGTTACTTACCTCAA	16	TGGTTACTTACCTCAAGCACGATTTCTTT	0.38	427018-88-pos	+	GTATATATTCTCTGCATCCT	CG	NG	88	Transition
CASQ2	427018	NA	NA	chr1-116310927-116310927_15GsubA-427018-neg-c	-	CAGTTCCAACTGAAAGAAAT	CG	NG	G	A	15	TCTTTCAGTTGGA	TACCTCAAGCACGATT	16	TACCTCAAGCACGATTTCTTTCAGTTGGA	0.38	427018-88-pos	+	GTATATATTCTCTGCATCCT	CG	NG	88	Transition
CASQ2	41043	NA	NA	chr1-116311066-116311066_4AsubG-41043-pos-c	+	CTCGGAAAGACTTACCACTC	AG	NG	A	G	4	GAAAGACTTACCA	CTCGGTCCTTCCCATC	16	GATGGGAAGGACCGAGTGGTAAGTCTTTC	0.38	41043-41-neg	-	CTGTCCTCTTGCAGGGCAGA	AG	NG	41	Transition
CASQ2	41043	NA	70.1002	chr1-116311066-116311066_2AsubG-41043-neg-c	-	ACATATGATGGGAAGGACTG	AG	NG	A	G	2	TCCTTCCCATCAT	AAGACTTACCACTCGG	16	AAGACTTACCACTCGGTCCTTCCCATCAT	0.46	41043-84-pos	+	GTGACCTTATCTGAAGACAC	CG	NG	84	Transition
CASQ2	41043	NA	70.1002	chr1-116311066-116311066_4AsubG-41043-neg-c	-	CCACATATGATGGGAAGGAC	TG	NG	A	G	4	CTTCCCATCATAT	GACTTACCACTCGGTC	16	GACTTACCACTCGGTCCTTCCCATCATAT	0.38	41043-84-pos	+	GTGACCTTATCTGAAGACAC	CG	NG	84	Transition
CASQ2	41043	NA	70.1002	chr1-116311066-116311066_8AsubG-41043-neg-c	-	TTCCCCACATATGATGGGAA	GG	NG	A	G	8	CCATCATATGTGG	TACCACTCGGTCCTTC	16	TACCACTCGGTCCTTCCCATCATATGTGG	0.46	41043-84-pos	+	GTGACCTTATCTGAAGACAC	CG	NG	84	Transition
CASQ2	41043	62.9878	70.1002	chr1-116311066-116311066_9AsubG-41043-neg-c	-	TTTCCCCACATATGATGGGA	AG	NG	A	G	9	CATCATATGTGGG	ACCACTCGGTCCTTCC	16	ACCACTCGGTCCTTCCCATCATATGTGGG	0.46	41043-84-pos	+	GTGACCTTATCTGAAGACAC	CG	NG	84	Transition
CASQ2	41043	NA	70.1002	chr1-116311066-116311066_12AsubG-41043-neg-c	-	TAATTTCCCCACATATGATG	GG	NG	A	G	12	CATATGTGGGGAA	ACTCGGTCCTTCCCAT	16	ACTCGGTCCTTCCCATCATATGTGGGGAA	0.46	41043-84-pos	+	GTGACCTTATCTGAAGACAC	CG	NG	84	Transition
CASQ2	41043	76.6916	70.1002	chr1-116311066-116311066_14AsubG-41043-neg-c	-	CTTAATTTCCCCACATATGA	TG	NG	A	G	14	TATGTGGGGAAAT	TCGGTCCTTCCCATCA	16	TCGGTCCTTCCCATCATATGTGGGGAAAT	0.38	41043-84-pos	+	GTGACCTTATCTGAAGACAC	CG	NG	84	Transition
ATP1A1	617641	NA	NA	chr1-116932211-116932211_12CsubT-617641-pos-c	+	CACATCATCACGGGTGTGGC	TG	NG	C	T	12	TCATCACGGGTGT	GGCTGTGTTCCTGGGT	16	ACCCAGGAACACAGCCACACCCGTGATGA	0.54	617641-45-neg	-	GATGACAGCCTCAAGCCAGG	TG	NG	45	Transition
ATP1A1	617641	NA	NA	chr1-116932211-116932211_10CsubT-617641-pos-c	+	CATCATCACGGGTGTGGCTG	TG	NG	C	T	10	ATCACGGGTGTGG	CTGTGTTCCTGGGTGT	16	ACACCCAGGAACACAGCCACACCCGTGAT	0.62	617641-45-neg	-	GATGACAGCCTCAAGCCAGG	TG	NG	45	Transition
ATP1A1	617641	57.5764	NA	chr1-116932211-116932211_4CsubT-617641-pos-c	+	CACGGGTGTGGCTGTGTTCC	CG	NG	C	T	4	GGTGTGGCTGTGT	TCCTGGGTGTGTCTTT	16	AAAGACACACCCAGGAACACAGCCACACC	0.62	617641-45-neg	-	GATGACAGCCTCAAGCCAGG	TG	NG	45	Transition
ATP1A1	617641	46.1603	NA	chr1-116932211-116932211_3CsubT-617641-pos-c	+	ACGGGTGTGGCTGTGTTCCC	GG	NG	C	T	3	GTGTGGCTGTGTT	CCTGGGTGTGTCTTTC	16	GAAAGACACACCCAGGAACACAGCCACAC	0.54	617641-45-neg	-	GATGACAGCCTCAAGCCAGG	TG	NG	45	Transition
ATP1A1	617641	NA	NA	chr1-116932211-116932211_2CsubT-617641-pos-c	+	CGGGTGTGGCTGTGTTCCCG	GG	NG	C	T	2	TGTGGCTGTGTTC	CTGGGTGTGTCTTTCT	16	AGAAAGACACACCCAGGAACACAGCCACA	0.54	617641-45-neg	-	GATGACAGCCTCAAGCCAGG	TG	NG	45	Transition
ATP1A1	617641	NA	NA	chr1-116932211-116932211_3CsubT-617641-neg-c	-	GATGAAGAAAGACACACCCG	GG	NG	C	T	3	GTGTGTCTTTCTT	GTGGCTGTGTTCCTGG	16	GTGGCTGTGTTCCTGGGTGTGTCTTTCTT	0.38	617641-90-pos	+	ATGGGAAGAATTGCCACACT	TG	NG	90	Transition
ATP1A1	617641	61.9676	NA	chr1-116932211-116932211_4CsubT-617641-neg-c	-	GGATGAAGAAAGACACACCC	GG	NG	C	T	4	TGTGTCTTTCTTC	TGGCTGTGTTCCTGGG	16	TGGCTGTGTTCCTGGGTGTGTCTTTCTTC	0.38	617641-90-pos	+	ATGGGAAGAATTGCCACACT	TG	NG	90	Transition
ATP1A1	617641	56.8912	NA	chr1-116932211-116932211_5CsubT-617641-neg-c	-	AGGATGAAGAAAGACACACC	CG	NG	C	T	5	GTGTCTTTCTTCA	GGCTGTGTTCCTGGGT	16	GGCTGTGTTCCTGGGTGTGTCTTTCTTCA	0.38	617641-90-pos	+	ATGGGAAGAATTGCCACACT	TG	NG	90	Transition
ATP1A1	545680	NA	NA	chr1-116937846-116937846_7CsubT-545680-pos-c	+	CTTTGTTGGGCTCATCTCCA	TG	NG	C	T	7	GTTGGGCTCATCT	CCATGATTGACCCTCC	16	GGAGGGTCAATCATGGAGATGAGCCCAAC	0.54	545680-42-neg	-	AATTCCAGCACTTCGACATT	TG	NG	42	Transition
ATP1A1	619298	84.4308	NA	chr1-116943824-116943824_12CsubT-619298-pos-c	+	CTTCTTCGTCAGTATCGTGG	TG	NG	C	T	12	TTCGTCAGTATCG	TGGTGGTGCAGTGGGC	16	GCCCACTGCACCACCACGATACTGACGAA	0.46	619298-42-neg	-	TTCATCCCCTGCTGGAAGAC	CG	NG	42	Transition
ATP1A1	619298	NA	NA	chr1-116943824-116943824_11CsubT-619298-pos-c	+	TTCTTCGTCAGTATCGTGGT	GG	NG	C	T	11	TCGTCAGTATCGT	GGTGGTGCAGTGGGCC	16	GGCCCACTGCACCACCACGATACTGACGA	0.46	619298-42-neg	-	TTCATCCCCTGCTGGAAGAC	CG	NG	42	Transition
ATP1A1	619298	NA	NA	chr1-116943824-116943824_9CsubT-619298-pos-c	+	CTTCGTCAGTATCGTGGTGG	TG	NG	C	T	9	GTCAGTATCGTGG	TGGTGCAGTGGGCCGA	16	TCGGCCCACTGCACCACCACGATACTGAC	0.54	619298-42-neg	-	TTCATCCCCTGCTGGAAGAC	CG	NG	42	Transition
ATP1A1	619298	NA	NA	chr1-116943824-116943824_6CsubT-619298-pos-c	+	CGTCAGTATCGTGGTGGTGC	AG	NG	C	T	6	AGTATCGTGGTGG	TGCAGTGGGCCGACTT	16	AAGTCGGCCCACTGCACCACCACGATACT	0.54	619298-42-neg	-	TTCATCCCCTGCTGGAAGAC	CG	NG	42	Transition
ATP1A1	619298	59.6328	NA	chr1-116943824-116943824_3CsubT-619298-pos-c	+	CAGTATCGTGGTGGTGCAGC	GG	NG	C	T	3	ATCGTGGTGGTGC	AGTGGGCCGACTTGGT	16	ACCAAGTCGGCCCACTGCACCACCACGAT	0.62	619298-42-neg	-	TTCATCCCCTGCTGGAAGAC	CG	NG	42	Transition
ATP1A1	619298	NA	NA	chr1-116943824-116943824_2CsubT-619298-pos-c	+	AGTATCGTGGTGGTGCAGCG	GG	NG	C	T	2	TCGTGGTGGTGCA	GTGGGCCGACTTGGTC	16	GACCAAGTCGGCCCACTGCACCACCACGA	0.62	619298-42-neg	-	TTCATCCCCTGCTGGAAGAC	CG	NG	42	Transition
ATP1A1	619298	NA	NA	chr1-116943824-116943824_5CsubT-619298-neg-c	-	TACAGATGACCAAGTCGGCC	CG	NG	C	T	5	CGACTTGGTCATC	TGGTGGTGCAGTGGGC	16	TGGTGGTGCAGTGGGCCGACTTGGTCATC	0.54	619298-86-pos	+	AGAGCTCATCTTCTGTCTTC	TG	NG	86	Transition
ATP1A1	619298	NA	NA	chr1-116943824-116943824_9CsubT-619298-neg-c	-	GTCTTACAGATGACCAAGTC	GG	NG	C	T	9	TTGGTCATCTGTA	GGTGCAGTGGGCCGAC	16	GGTGCAGTGGGCCGACTTGGTCATCTGTA	0.38	619298-86-pos	+	AGAGCTCATCTTCTGTCTTC	TG	NG	86	Transition
ATP1A1	619298	73.7482	NA	chr1-116943824-116943824_10CsubT-619298-neg-c	-	GGTCTTACAGATGACCAAGT	CG	NG	C	T	10	TGGTCATCTGTAA	GTGCAGTGGGCCGACT	16	GTGCAGTGGGCCGACTTGGTCATCTGTAA	0.38	619298-86-pos	+	AGAGCTCATCTTCTGTCTTC	TG	NG	86	Transition
GDAP2	624618	NA	NA	chr1-118439462-118439462_1AsubG-624618-neg-c	-	CTCTGCAGAAGCAGCATTAA	AG	NG	A	G	1	ATGCTGCTTCTGC	TGTCTTACTTTCTTTG	16	TGTCTTACTTTCTTTGATGCTGCTTCTGC	0.54	624618-90-pos	+	AATGCATTATATATACACGT	AG	NG	90	Transition
GDAP2	624618	NA	NA	chr1-118439462-118439462_9AsubG-624618-neg-c	-	AGAGGCAGCTCTGCAGAAGC	AG	NG	A	G	9	TCTGCAGAGCTGC	TTTCTTTGATGCTGCT	16	TTTCTTTGATGCTGCTTCTGCAGAGCTGC	0.62	624618-90-pos	+	AATGCATTATATATACACGT	AG	NG	90	Transition
GDAP2	624618	NA	NA	chr1-118439462-118439462_15AsubG-624618-neg-c	-	ATTATCAGAGGCAGCTCTGC	AG	NG	A	G	15	GAGCTGCCTCTGA	TGATGCTGCTTCTGCA	16	TGATGCTGCTTCTGCAGAGCTGCCTCTGA	0.62	624618-90-pos	+	AATGCATTATATATACACGT	AG	NG	90	Transition
HSD3B2	12190	53.9582	NA	chr1-119964548-119964548_11AsubG-12190-pos-c	+	TACAAGGAAATCATCCAGAA	CG	NG	A	G	11	AGGAAATCATCCA	GAACGGCCACGAAGAA	16	TTCTTCGTGGCCGTTCTGGATGATTTCCT	0.38	12190-59-neg	-	CCAGCACAGCCTTCTCAGCA	AG	NG	59	Transition
HSD3B2	12190	NA	NA	chr1-119964548-119964548_1AsubG-12190-neg-c	-	TTCCAGAGGCTCTTCTTTGT	GG	NG	A	G	1	AAGAAGAGCCTCT	ATCCAGAACGGCCACG	16	ATCCAGAACGGCCACGAAGAAGAGCCTCT	0.46	12190-89-pos	+	CTGTTGGAGGCCTGTGTCCA	AG	NG	89	Transition
HSD3B2	12190	48.7579	NA	chr1-119964548-119964548_2AsubG-12190-neg-c	-	TTTCCAGAGGCTCTTCTTTG	TG	NG	A	G	2	AGAAGAGCCTCTG	TCCAGAACGGCCACGA	16	TCCAGAACGGCCACGAAGAAGAGCCTCTG	0.54	12190-89-pos	+	CTGTTGGAGGCCTGTGTCCA	AG	NG	89	Transition
HSD3B2	12192	NA	NA	chr1-119964900-119964900_3TsubC-12192-neg-c	-	ATCATAGCTTTGGTGAGGCA	TG	NG	T	C	3	CTCACCAAAGCTA	ATCTCAGATGACACGC	16	ATCTCAGATGACACGCCTCACCAAAGCTA	0.46	12192-90-pos	+	TATGTTGGCAACGTGGCCTG	GG	NG	90	Transition
HSD3B2	12192	NA	NA	chr1-119964900-119964900_12TsubC-12192-neg-c	-	ATTAAGGTTATCATAGCTTT	GG	NG	T	C	12	GCTATGATAACCT	GACACGCCTCACCAAA	16	GACACGCCTCACCAAAGCTATGATAACCT	0.38	12192-90-pos	+	TATGTTGGCAACGTGGCCTG	GG	NG	90	Transition
HSD3B2	597649	43.0687	NA	chr1-119965127-119965127_12TsubC-597649-pos-c	+	GTTCACCTTCTCTTACAAGA	AG	NG	T	C	12	ACCTTCTCTTACA	AGAAGGCTCAGCGAGA	16	TCTCGCTGAGCCTTCTTGTAAGAGAAGGT	0.38	597649-57-neg	-	AGGGAACCAACCCACTCCAC	GG	NG	57	Transition
HSD3B2	597649	NA	NA	chr1-119965127-119965127_11TsubC-597649-pos-c	+	TTCACCTTCTCTTACAAGAA	GG	NG	T	C	11	CCTTCTCTTACAA	GAAGGCTCAGCGAGAT	16	ATCTCGCTGAGCCTTCTTGTAAGAGAAGG	0.38	597649-57-neg	-	AGGGAACCAACCCACTCCAC	GG	NG	57	Transition
HSD3B2	597649	NA	NA	chr1-119965127-119965127_6TsubC-597649-pos-c	+	CTTCTCTTACAAGAAGGCTC	AG	NG	T	C	6	TCTTACAAGAAGG	CTCAGCGAGATCTGGC	16	GCCAGATCTCGCTGAGCCTTCTTGTAAGA	0.38	597649-57-neg	-	AGGGAACCAACCCACTCCAC	GG	NG	57	Transition
HSD3B2	597649	NA	NA	chr1-119965127-119965127_4TsubC-597649-pos-c	+	TCTCTTACAAGAAGGCTCAG	TG	NG	T	C	4	TTACAAGAAGGCT	CAGCGAGATCTGGCGT	16	ACGCCAGATCTCGCTGAGCCTTCTTGTAA	0.38	597649-57-neg	-	AGGGAACCAACCCACTCCAC	GG	NG	57	Transition
HSD3B2	597649	NA	NA	chr1-119965127-119965127_2TsubC-597649-pos-c	+	TCTTACAAGAAGGCTCAGTG	AG	NG	T	C	2	ACAAGAAGGCTCA	GCGAGATCTGGCGTAT	16	ATACGCCAGATCTCGCTGAGCCTTCTTGT	0.46	597649-57-neg	-	AGGGAACCAACCCACTCCAC	GG	NG	57	Transition
HSD3B2	597649	NA	NA	chr1-119965127-119965127_2TsubC-597649-neg-c	-	GCTTATACGCCAGATCTCAC	TG	NG	T	C	2	AGATCTGGCGTAT	ACAAGAAGGCTCAGCG	16	ACAAGAAGGCTCAGCGAGATCTGGCGTAT	0.46	597649-61-pos	+	CCTATCAACCCCCCTTCAAC	CG	NG	61	Transition
HSD3B2	597649	NA	NA	chr1-119965127-119965127_15TsubC-597649-neg-c	-	CAGCTGTAGAGTGGCTTATA	CG	NG	T	C	15	AAGCCACTCTACA	GCGAGATCTGGCGTAT	16	GCGAGATCTGGCGTATAAGCCACTCTACA	0.46	597649-61-pos	+	CCTATCAACCCCCCTTCAAC	CG	NG	61	Transition
HSD3B2	12194	NA	NA	chr1-119965146-119965146_15TsubC-12194-pos-c	+	AAGAAGGCTCAGCGAGATCT	GG	NG	T	C	15	AGGCTCAGCGAGA	TCTGGCGTATAAGCCA	16	TGGCTTATACGCCAGATCTCGCTGAGCCT	0.62	12194-56-neg	-	TCCTTGTGCCGGTCCACAAG	GG	NG	56	Transition
HSD3B2	12194	NA	NA	chr1-119965146-119965146_13TsubC-12194-pos-c	+	GAAGGCTCAGCGAGATCTGG	CG	NG	T	C	13	GCTCAGCGAGATC	TGGCGTATAAGCCACT	16	AGTGGCTTATACGCCAGATCTCGCTGAGC	0.62	12194-56-neg	-	TCCTTGTGCCGGTCCACAAG	GG	NG	56	Transition
HSD3B2	12194	NA	NA	chr1-119965146-119965146_4TsubC-12194-neg-c	-	CTTCCTCCCAGCTGTAGAGT	AG	NG	T	C	4	CTACAGCTGGGAG	TGGCGTATAAGCCACT	16	TGGCGTATAAGCCACTCTACAGCTGGGAG	0.62	12194-80-pos	+	CCTATCAACCCCCCTTCAAC	CG	NG	80	Transition
HSD3B2	12194	NA	NA	chr1-119965146-119965146_12TsubC-12194-neg-c	-	CTGCTTGGCTTCCTCCCAGC	TG	NG	T	C	12	GGGAGGAAGCCAA	AAGCCACTCTACAGCT	16	AAGCCACTCTACAGCTGGGAGGAAGCCAA	0.62	12194-80-pos	+	CCTATCAACCCCCCTTCAAC	CG	NG	80	Transition
PHGDH	280721	72.5188	NA	chr1-120263946-120263946_15CsubT-280721-pos-c	+	CGCAACAAGGAAGGGCATCT	TG	NG	C	T	15	ACAAGGAAGGGCA	TCTTGGTTATGAAGTA	16	TACTTCATAACCAAGATGCCCTTCCTTGT	0.54	280721-50-neg	-	CCCTAGGTGTGGTCAGTCTC	CG	NG	50	Transition
PHGDH	280721	NA	NA	chr1-120263946-120263946_14CsubT-280721-pos-c	+	GCAACAAGGAAGGGCATCTT	GG	NG	C	T	14	CAAGGAAGGGCAT	CTTGGTTATGAAGTAA	16	TTACTTCATAACCAAGATGCCCTTCCTTG	0.54	280721-50-neg	-	CCCTAGGTGTGGTCAGTCTC	CG	NG	50	Transition
PHGDH	280721	NA	NA	chr1-120263946-120263946_9CsubT-280721-pos-c	+	AAGGAAGGGCATCTTGGTTA	TG	NG	C	T	9	AAGGGCATCTTGG	TTATGAAGTAAGTCAT	16	ATGACTTACTTCATAACCAAGATGCCCTT	0.54	280721-50-neg	-	CCCTAGGTGTGGTCAGTCTC	CG	NG	50	Transition
PHGDH	280721	NA	NA	chr1-120263946-120263946_6CsubT-280721-pos-c	+	GAAGGGCATCTTGGTTATGA	AG	NG	C	T	6	GGCATCTTGGTTA	TGAAGTAAGTCATGGA	16	TCCATGACTTACTTCATAACCAAGATGCC	0.46	280721-50-neg	-	CCCTAGGTGTGGTCAGTCTC	CG	NG	50	Transition
PHGDH	139534	NA	NA	chr1-120269633-120269633_6AsubG-139534-pos-c	+	GCCTGTTTGGTTGCAGTTCA	TG	NG	A	G	6	GTTTGGTTGCAGT	TCATGGGAACAGAGCT	16	AGCTCTGTTCCCATGAACTGCAACCAAAC	0.46	139534-43-neg	-	CTCTCTCCCAATCCTGCCCA	GG	NG	43	Transition
PHGDH	139534	NA	NA	chr1-120269633-120269633_4AsubG-139534-pos-c	+	CTGTTTGGTTGCAGTTCATG	AG	NG	A	G	4	TTGGTTGCAGTTC	ATGGGAACAGAGCTGA	16	TCAGCTCTGTTCCCATGAACTGCAACCAA	0.46	139534-43-neg	-	CTCTCTCCCAATCCTGCCCA	GG	NG	43	Transition
PHGDH	139534	NA	NA	chr1-120269633-120269633_1AsubG-139534-neg-c	-	TCCATTCAGCTCTGTTCTCA	TG	NG	A	G	1	GAACAGAGCTGAA	TGGTTGCAGTTCATGG	16	TGGTTGCAGTTCATGGGAACAGAGCTGAA	0.46	139534-89-pos	+	GGTGAGCAGCGGCCTTGACT	CG	NG	89	Transition
PHGDH	139534	NA	NA	chr1-120269633-120269633_9AsubG-139534-neg-c	-	AGGGTCTTTCCATTCAGCTC	TG	NG	A	G	9	CTGAATGGAAAGA	GTTCATGGGAACAGAG	16	GTTCATGGGAACAGAGCTGAATGGAAAGA	0.38	139534-89-pos	+	GGTGAGCAGCGGCCTTGACT	CG	NG	89	Transition
PHGDH	139534	NA	NA	chr1-120269633-120269633_14AsubG-139534-neg-c	-	TTCCCAGGGTCTTTCCATTC	AG	NG	A	G	14	TGGAAAGACCCTG	TGGGAACAGAGCTGAA	16	TGGGAACAGAGCTGAATGGAAAGACCCTG	0.54	139534-89-pos	+	GGTGAGCAGCGGCCTTGACT	CG	NG	89	Transition
PHGDH	156360	71.4942	NA	chr1-120279737-120279737_10AsubG-156360-pos-c	+	ACTTAGAGGTATCTCTTTCT	GG	NG	A	G	10	AGAGGTATCTCTT	TCTGGGCAGGAGCCGC	16	GCGGCTCCTGCCCAGAAAGAGATACCTCT	0.38	156360-46-neg	-	ACCCAGGTGGGGACAGCTGA	TG	NG	46	Transition
PHGDH	156360	NA	NA	chr1-120279737-120279737_9AsubG-156360-pos-c	+	CTTAGAGGTATCTCTTTCTG	GG	NG	A	G	9	GAGGTATCTCTTT	CTGGGCAGGAGCCGCC	16	GGCGGCTCCTGCCCAGAAAGAGATACCTC	0.38	156360-46-neg	-	ACCCAGGTGGGGACAGCTGA	TG	NG	46	Transition
PHGDH	156360	NA	NA	chr1-120279737-120279737_3AsubG-156360-pos-c	+	GGTATCTCTTTCTGGGCAGA	AG	NG	A	G	3	TCTCTTTCTGGGC	AGGAGCCGCCACGGGA	16	TCCCGTGGCGGCTCCTGCCCAGAAAGAGA	0.54	156360-46-neg	-	ACCCAGGTGGGGACAGCTGA	TG	NG	46	Transition
PHGDH	522677	71.4942	NA	chr1-120279741-120279741_14TsubC-522677-pos-c	+	ACTTAGAGGTATCTCTTTCT	GG	NG	T	C	14	AGAGGTATCTCTT	TCTGGGCAGGAGCCGC	16	GCGGCTCCTGCCCAGAAAGAGATACCTCT	0.38	522677-42-neg	-	ACCCAGGTGGGGACAGCTGA	TG	NG	42	Transition
PHGDH	522677	NA	NA	chr1-120279741-120279741_13TsubC-522677-pos-c	+	CTTAGAGGTATCTCTTTCTG	GG	NG	T	C	13	GAGGTATCTCTTT	CTGGGCAGGAGCCGCC	16	GGCGGCTCCTGCCCAGAAAGAGATACCTC	0.38	522677-42-neg	-	ACCCAGGTGGGGACAGCTGA	TG	NG	42	Transition
PHGDH	522677	NA	NA	chr1-120279741-120279741_7TsubC-522677-pos-c	+	GGTATCTCTTTCTGGGCAGG	AG	NG	T	C	7	TCTCTTTCTGGGC	AGGAGCCGCCACGGGA	16	TCCCGTGGCGGCTCCTGCCCAGAAAGAGA	0.54	522677-42-neg	-	ACCCAGGTGGGGACAGCTGA	TG	NG	42	Transition
PHGDH	522743	NA	49.3666	chr1-120283093-120283093_15TsubC-522743-neg-c	-	ATGGTCCCTTTGGGGGACCC	AG	NG	T	C	15	TCCCCCAAAGGGA	GCGAGCCTGGGCTGGG	16	GCGAGCCTGGGCTGGGTCCCCCAAAGGGA	0.62	522743-90-pos	+	CCCGCTCCTCCATCCTCTGC	AG	NG	90	Transition
PHGDH	3871	NA	NA	chr1-120284440-120284440_14AsubG-3871-pos-c	+	GGGAACTGCCTAAGCCCCGC	AG	NG	A	G	14	ACTGCCTAAGCCC	CGCAGTCATTGTCGGC	16	GCCGACAATGACTGCGGGGCTTAGGCAGT	0.62	3871-43-neg	-	CAGCAGCTTAGCGTTCACCA	AG	NG	43	Transition
PHGDH	3871	NA	NA	chr1-120284440-120284440_4AsubG-3871-neg-c	-	GGAAGCCTCTTTCAGGAGGC	TG	NG	A	G	4	TCCTGAAAGAGGC	GCAGTCATTGTCGGCC	16	GCAGTCATTGTCGGCCTCCTGAAAGAGGC	0.54	3871-87-pos	+	TCCTGTAGTGCTCAACAAAC	AG	NG	87	Transition
PHGDH	3871	NA	NA	chr1-120284440-120284440_7AsubG-3871-neg-c	-	CTTGGAAGCCTCTTTCAGGA	GG	NG	A	G	7	TGAAAGAGGCTTC	GTCATTGTCGGCCTCC	16	GTCATTGTCGGCCTCCTGAAAGAGGCTTC	0.46	3871-87-pos	+	TCCTGTAGTGCTCAACAAAC	AG	NG	87	Transition
PHGDH	3871	73.3006	NA	chr1-120284440-120284440_8AsubG-3871-neg-c	-	GCTTGGAAGCCTCTTTCAGG	AG	NG	A	G	8	GAAAGAGGCTTCC	TCATTGTCGGCCTCCT	16	TCATTGTCGGCCTCCTGAAAGAGGCTTCC	0.54	3871-87-pos	+	TCCTGTAGTGCTCAACAAAC	AG	NG	87	Transition
PHGDH	3871	NA	NA	chr1-120284440-120284440_10AsubG-3871-neg-c	-	CTGCTTGGAAGCCTCTTTCA	GG	NG	A	G	10	AAGAGGCTTCCAA	ATTGTCGGCCTCCTGA	16	ATTGTCGGCCTCCTGAAAGAGGCTTCCAA	0.46	3871-87-pos	+	TCCTGTAGTGCTCAACAAAC	AG	NG	87	Transition
PHGDH	3871	69.4196	NA	chr1-120284440-120284440_11AsubG-3871-neg-c	-	CCTGCTTGGAAGCCTCTTTC	AG	NG	A	G	11	AGAGGCTTCCAAG	TTGTCGGCCTCCTGAA	16	TTGTCGGCCTCCTGAAAGAGGCTTCCAAG	0.54	3871-87-pos	+	TCCTGTAGTGCTCAACAAAC	AG	NG	87	Transition
PHGDH	3868	43.3167	NA	chr1-120285493-120285493_9AsubG-3868-pos-c	+	AGGCTTCGGGGAATGCCTCC	TG	NG	A	G	9	TTCGGGGAATGCC	TCCTGGCCGTGGCCCT	16	AGGGCCACGGCCAGGAGGCATTCCCCGAA	0.62	3868-40-neg	-	AGGCGTAGTGCCTTGGACCA	AG	NG	40	Transition
PHGDH	3868	NA	NA	chr1-120285493-120285493_2AsubG-3868-pos-c	+	GGGGAATGCCTCCTGGCCAT	GG	NG	A	G	2	AATGCCTCCTGGC	CGTGGCCCTGGCAGGC	16	GCCTGCCAGGGCCACGGCCAGGAGGCATT	0.62	3868-40-neg	-	AGGCGTAGTGCCTTGGACCA	AG	NG	40	Transition
PHGDH	3867	NA	NA	chr1-120286529-120286529_4AsubG-3867-neg-c	-	CTGGTAGGACAGCAGCCGCA	TG	NG	A	G	4	GGCTGCTGTCCTA	GCAGAGGCAGGCGTGC	16	GCAGAGGCAGGCGTGCGGCTGCTGTCCTA	0.62	3867-77-pos	+	TGATTCTGCTCCCAATCCCT	CG	NG	77	Transition
PHGDH	3867	NA	NA	chr1-120286529-120286529_8AsubG-3867-neg-c	-	AAGTCTGGTAGGACAGCAGC	CG	NG	A	G	8	GCTGTCCTACCAG	AGGCAGGCGTGCGGCT	16	AGGCAGGCGTGCGGCTGCTGTCCTACCAG	0.62	3867-77-pos	+	TGATTCTGCTCCCAATCCCT	CG	NG	77	Transition
PHGDH	3867	NA	NA	chr1-120286529-120286529_14AsubG-3867-neg-c	-	CCAGTGAAGTCTGGTAGGAC	AG	NG	A	G	14	CTACCAGACTTCA	GCGTGCGGCTGCTGTC	16	GCGTGCGGCTGCTGTCCTACCAGACTTCA	0.46	3867-77-pos	+	TGATTCTGCTCCCAATCCCT	CG	NG	77	Transition
HMGCS2	449457	70.5074	NA	chr1-120298075-120298075_11TsubC-449457-pos-c	+	ACTGGGACAGAAGCGAGGCC	AG	NG	T	C	11	GGACAGAAGCGAG	GCCAGGCACCCGTACA	16	TGTACGGGTGCCTGGCCTCGCTTCTGTCC	0.62	449457-59-neg	-	ATGTTCGACAAGAAAACCAA	GG	NG	59	Transition
HMGCS2	449457	NA	60.1808	chr1-120298075-120298075_1TsubC-449457-neg-c	-	ACACCTCATCCCTGTACAGG	TG	NG	T	C	1	GTACAGGGATGAG	GCGAGGCCAGGCACCC	16	GCGAGGCCAGGCACCCGTACAGGGATGAG	0.54	449457-85-pos	+	TTTGTTGACCCTGCAGCCCA	CG	NG	85	Transition
HMGCS2	449457	NA	60.1808	chr1-120298075-120298075_3TsubC-449457-neg-c	-	GTACACCTCATCCCTGTACA	GG	NG	T	C	3	ACAGGGATGAGGT	GAGGCCAGGCACCCGT	16	GAGGCCAGGCACCCGTACAGGGATGAGGT	0.54	449457-85-pos	+	TTTGTTGACCCTGCAGCCCA	CG	NG	85	Transition
HMGCS2	449457	85.5924	60.1808	chr1-120298075-120298075_4TsubC-449457-neg-c	-	TGTACACCTCATCCCTGTAC	AG	NG	T	C	4	CAGGGATGAGGTG	AGGCCAGGCACCCGTA	16	AGGCCAGGCACCCGTACAGGGATGAGGTG	0.62	449457-85-pos	+	TTTGTTGACCCTGCAGCCCA	CG	NG	85	Transition
HMGCS2	449457	NA	60.1808	chr1-120298075-120298075_9TsubC-449457-neg-c	-	GAACATGTACACCTCATCCC	TG	NG	T	C	9	ATGAGGTGTACAT	AGGCACCCGTACAGGG	16	AGGCACCCGTACAGGGATGAGGTGTACAT	0.38	449457-85-pos	+	TTTGTTGACCCTGCAGCCCA	CG	NG	85	Transition
HMGCS2	280473	NA	NA	chr1-120300050-120300050_15AsubG-280473-pos-c	+	ATGTACTGTAAATCGTCAAG	GG	NG	A	G	15	ACTGTAAATCGTC	AAGGGTGAAGGGTCGA	16	TCGACCCTTCACCCTTGACGATTTACAGT	0.38	280473-49-neg	-	TCTAAATGGCTCGCCCCTCA	TG	NG	49	Transition
HMGCS2	280473	86.3158	NA	chr1-120300050-120300050_10AsubG-280473-pos-c	+	CTGTAAATCGTCAAGGGTGA	AG	NG	A	G	10	AAATCGTCAAGGG	TGAAGGGTCGATCGCT	16	AGCGATCGACCCTTCACCCTTGACGATTT	0.46	280473-49-neg	-	TCTAAATGGCTCGCCCCTCA	TG	NG	49	Transition
HMGCS2	280473	NA	NA	chr1-120300050-120300050_8AsubG-280473-pos-c	+	GTAAATCGTCAAGGGTGAAG	GG	NG	A	G	8	ATCGTCAAGGGTG	AAGGGTCGATCGCTGC	16	GCAGCGATCGACCCTTCACCCTTGACGAT	0.54	280473-49-neg	-	TCTAAATGGCTCGCCCCTCA	TG	NG	49	Transition
HMGCS2	280473	NA	69.7658	chr1-120300050-120300050_8AsubG-280473-neg-c	-	CTTCCTCTTCCAGCTGGCAG	CG	NG	A	G	8	CCAGCTGGAAGAG	GAAGGGTCGATCGCTG	16	GAAGGGTCGATCGCTGCCAGCTGGAAGAG	0.62	280473-86-pos	+	ACAGGAAGTCATTGAACATC	AG	NG	86	Transition
HMGCS2	280473	NA	69.7658	chr1-120300050-120300050_10AsubG-280473-neg-c	-	CGCTTCCTCTTCCAGCTGGC	AG	NG	A	G	10	AGCTGGAAGAGGA	AGGGTCGATCGCTGCC	16	AGGGTCGATCGCTGCCAGCTGGAAGAGGA	0.54	280473-86-pos	+	ACAGGAAGTCATTGAACATC	AG	NG	86	Transition
HMGCS2	280473	NA	69.7658	chr1-120300050-120300050_13AsubG-280473-neg-c	-	TCACGCTTCCTCTTCCAGCT	GG	NG	A	G	13	TGGAAGAGGAAGC	GTCGATCGCTGCCAGC	16	GTCGATCGCTGCCAGCTGGAAGAGGAAGC	0.54	280473-86-pos	+	ACAGGAAGTCATTGAACATC	AG	NG	86	Transition
HMGCS2	280473	73.8305	69.7658	chr1-120300050-120300050_14AsubG-280473-neg-c	-	TTCACGCTTCCTCTTCCAGC	TG	NG	A	G	14	GGAAGAGGAAGCG	TCGATCGCTGCCAGCT	16	TCGATCGCTGCCAGCTGGAAGAGGAAGCG	0.62	280473-86-pos	+	ACAGGAAGTCATTGAACATC	AG	NG	86	Transition
HMGCS2	644135	NA	NA	chr1-120301739-120301739_14GsubA-644135-pos-c	+	AGCCCCCACTTTCTGCCCTC	TG	NG	G	A	14	CCCACTTTCTGCC	CTCTGAATCTCATACC	16	GGTATGAGATTCAGAGGGCAGAAAGTGGG	0.62	644135-51-neg	-	ACTTGCGGGCCTTGGATCGA	TG	NG	51	Transition
HMGCS2	644135	NA	NA	chr1-120301739-120301739_5GsubA-644135-pos-c	+	TTTCTGCCCTCTGAATCTCA	TG	NG	G	A	5	TGCCCTCTGAATC	TCATACCTTGCTTCCA	16	TGGAAGCAAGGTATGAGATTCAGAGGGCA	0.54	644135-51-neg	-	ACTTGCGGGCCTTGGATCGA	TG	NG	51	Transition
HMGCS2	644135	NA	63.9922	chr1-120301739-120301739_6GsubA-644135-neg-c	-	TCCAGAATCAGTGGAAGCAA	GG	NG	G	A	6	CTTCCACTGATTC	TGAATCTCATACCTTG	16	TGAATCTCATACCTTGCTTCCACTGATTC	0.46	644135-71-pos	+	GGAGAGAAAAGACCATCTCA	TG	NG	71	Transition
HMGCS2	644135	63.8856	63.9922	chr1-120301739-120301739_7GsubA-644135-neg-c	-	ATCCAGAATCAGTGGAAGCA	AG	NG	G	A	7	TTCCACTGATTCT	GAATCTCATACCTTGC	16	GAATCTCATACCTTGCTTCCACTGATTCT	0.38	644135-71-pos	+	GGAGAGAAAAGACCATCTCA	TG	NG	71	Transition
HMGCS2	9259	NA	NA	chr1-120302538-120302538_9TsubC-9259-pos-c	+	GGCCCAATCAGCATAGCCAC	AG	NG	T	C	9	CAATCAGCATAGC	CACAGCTCCGGCCCCA	16	TGGGGCCGGAGCTGTGGCTATGCTGATTG	0.46	9259-44-neg	-	GTGGTCTGTGGAGACATTGC	CG	NG	44	Transition
HMGCS2	9259	69.0071	NA	chr1-120302538-120302538_4TsubC-9259-pos-c	+	AATCAGCATAGCCACAGCTC	TG	NG	T	C	4	AGCATAGCCACAG	CTCCGGCCCCACCTGT	16	ACAGGTGGGGCCGGAGCTGTGGCTATGCT	0.54	9259-44-neg	-	GTGGTCTGTGGAGACATTGC	CG	NG	44	Transition
HMGCS2	9259	87.5535	NA	chr1-120302538-120302538_11TsubC-9259-neg-c	-	GGTAATGCTCGTCCCACAGG	TG	NG	T	C	11	GTGGGACGAGCAT	AGCTCCGGCCCCACCT	16	AGCTCCGGCCCCACCTGTGGGACGAGCAT	0.62	9259-88-pos	+	CTATGTTCTTGGCTATGCCA	TG	NG	88	Transition
HMGCS2	9259	94.697	NA	chr1-120302538-120302538_14TsubC-9259-neg-c	-	AGTGGTAATGCTCGTCCCAC	AG	NG	T	C	14	GGACGAGCATTAC	TCCGGCCCCACCTGTG	16	TCCGGCCCCACCTGTGGGACGAGCATTAC	0.54	9259-88-pos	+	CTATGTTCTTGGCTATGCCA	TG	NG	88	Transition
HMGCS2	9257	NA	NA	chr1-120306834-120306834_7GsubA-9257-pos-c	+	CTCCATCCAGTTGGCAGCAT	TG	NG	G	A	7	ATCCAGTTGGCAG	CATTGAAGAGGGAGGC	16	GCCTCCCTCTTCAATGCTGCCAACTGGAT	0.54	9257-44-neg	-	AATACTGATATTGAGGGCAT	AG	NG	44	Transition
HMGCS2	9257	NA	NA	chr1-120306834-120306834_4GsubA-9257-pos-c	+	CATCCAGTTGGCAGCATTGA	GG	NG	G	A	4	CAGTTGGCAGCAT	TGAAGAGGGAGGCAGT	16	ACTGCCTCCCTCTTCAATGCTGCCAACTG	0.54	9257-44-neg	-	AATACTGATATTGAGGGCAT	AG	NG	44	Transition
HMGCS2	9257	61.0977	NA	chr1-120306834-120306834_2GsubA-9257-pos-c	+	TCCAGTTGGCAGCATTGAGG	AG	NG	G	A	2	GTTGGCAGCATTG	AAGAGGGAGGCAGTAC	16	GTACTGCCTCCCTCTTCAATGCTGCCAAC	0.54	9257-44-neg	-	AATACTGATATTGAGGGCAT	AG	NG	44	Transition
HMGCS2	9257	61.3161	NA	chr1-120306834-120306834_1GsubA-9257-pos-c	+	CCAGTTGGCAGCATTGAGGA	GG	NG	G	A	1	TTGGCAGCATTGA	AGAGGGAGGCAGTACC	16	GGTACTGCCTCCCTCTTCAATGCTGCCAA	0.46	9257-44-neg	-	AATACTGATATTGAGGGCAT	AG	NG	44	Transition
HMGCS2	9262	NA	NA	chr1-120306854-120306854_6CsubT-9262-pos-c	+	GAAGAGGGAGGCAGTACCAC	CG	NG	C	T	6	AGGGAGGCAGTAC	CACCGTAGCAGGCATT	16	AATGCCTGCTACGGTGGTACTGCCTCCCT	0.62	9262-47-neg	-	TGGAACTCTTCCAGGATTCA	GG	NG	47	Transition
HMGCS2	9262	NA	NA	chr1-120306854-120306854_3CsubT-9262-pos-c	+	GAGGGAGGCAGTACCACCGC	AG	NG	C	T	3	GAGGCAGTACCAC	CGTAGCAGGCATTGGT	16	ACCAATGCCTGCTACGGTGGTACTGCCTC	0.62	9262-47-neg	-	TGGAACTCTTCCAGGATTCA	GG	NG	47	Transition
HMGCS2	9262	NA	79.7751	chr1-120306854-120306854_2CsubT-9262-neg-c	-	ATACCACCAATGCCTGCTGC	GG	NG	C	T	2	GCAGGCATTGGTG	AGGCAGTACCACCGTA	16	AGGCAGTACCACCGTAGCAGGCATTGGTG	0.62	9262-83-pos	+	TCCAGCACCTTTCTTACATA	AG	NG	83	Transition
HMGCS2	9262	58.5391	79.7751	chr1-120306854-120306854_3CsubT-9262-neg-c	-	GATACCACCAATGCCTGCTG	CG	NG	C	T	3	CAGGCATTGGTGG	GGCAGTACCACCGTAG	16	GGCAGTACCACCGTAGCAGGCATTGGTGG	0.62	9262-83-pos	+	TCCAGCACCTTTCTTACATA	AG	NG	83	Transition
HMGCS2	9262	NA	79.7751	chr1-120306854-120306854_8CsubT-9262-neg-c	-	GCATAGATACCACCAATGCC	TG	NG	C	T	8	ATTGGTGGTATCT	TACCACCGTAGCAGGC	16	TACCACCGTAGCAGGCATTGGTGGTATCT	0.38	9262-83-pos	+	TCCAGCACCTTTCTTACATA	AG	NG	83	Transition
HMGCS2	9262	NA	79.7751	chr1-120306854-120306854_12CsubT-9262-neg-c	-	GAGGGCATAGATACCACCAA	TG	NG	C	T	12	GTGGTATCTATGC	ACCGTAGCAGGCATTG	16	ACCGTAGCAGGCATTGGTGGTATCTATGC	0.46	9262-83-pos	+	TCCAGCACCTTTCTTACATA	AG	NG	83	Transition
HMGCS2	9261	59.74	NA	chr1-120307194-120307194_14TsubC-9261-pos-c	+	GGAAGTAGACCTCCAGGGCC	AG	NG	T	C	14	GTAGACCTCCAGG	GCCAGGATGCCCACGT	16	ACGTGGGCATCCTGGCCCTGGAGGTCTAC	0.62	9261-60-neg	-	TGACTGTTATCTCCATCACA	GG	NG	60	Transition
HMGCS2	9261	NA	NA	chr1-120307194-120307194_13TsubC-9261-pos-c	+	GAAGTAGACCTCCAGGGCCA	GG	NG	T	C	13	TAGACCTCCAGGG	CCAGGATGCCCACGTC	16	GACGTGGGCATCCTGGCCCTGGAGGTCTA	0.62	9261-60-neg	-	TGACTGTTATCTCCATCACA	GG	NG	60	Transition
HMGCS2	9261	NA	NA	chr1-120307194-120307194_1TsubC-9261-neg-c	-	ATACTTGGCCAAAGGACATG	GG	NG	T	C	1	GTCCTTTGGCCAA	GGGCCAGGATGCCCAC	16	GGGCCAGGATGCCCACGTCCTTTGGCCAA	0.54	9261-87-pos	+	AAGCCCACTGTATACTTTCC	TG	NG	87	Transition
HMGCS2	9261	60.4181	NA	chr1-120307194-120307194_2TsubC-9261-neg-c	-	GATACTTGGCCAAAGGACAT	GG	NG	T	C	2	TCCTTTGGCCAAG	GGCCAGGATGCCCACG	16	GGCCAGGATGCCCACGTCCTTTGGCCAAG	0.54	9261-87-pos	+	AAGCCCACTGTATACTTTCC	TG	NG	87	Transition
HMGCS2	9261	55.6878	NA	chr1-120307194-120307194_3TsubC-9261-neg-c	-	AGATACTTGGCCAAAGGACA	TG	NG	T	C	3	CCTTTGGCCAAGT	GCCAGGATGCCCACGT	16	GCCAGGATGCCCACGTCCTTTGGCCAAGT	0.54	9261-87-pos	+	AAGCCCACTGTATACTTTCC	TG	NG	87	Transition
HMGCS2	9261	NA	NA	chr1-120307194-120307194_8TsubC-9261-neg-c	-	AAAACAGATACTTGGCCAAA	GG	NG	T	C	8	GGCCAAGTATCTG	GATGCCCACGTCCTTT	16	GATGCCCACGTCCTTTGGCCAAGTATCTG	0.54	9261-87-pos	+	AAGCCCACTGTATACTTTCC	TG	NG	87	Transition
HMGCS2	9261	68.0494	NA	chr1-120307194-120307194_9TsubC-9261-neg-c	-	CAAAACAGATACTTGGCCAA	AG	NG	T	C	9	GCCAAGTATCTGT	ATGCCCACGTCCTTTG	16	ATGCCCACGTCCTTTGGCCAAGTATCTGT	0.46	9261-87-pos	+	AAGCCCACTGTATACTTTCC	TG	NG	87	Transition
NOTCH2	518450	70.8207	NA	chr1-120458147-120458147_13AsubG-518450-pos-c	+	CTGGAGGTGACCACTGTGAC	TG	NG	A	G	13	AGGTGACCACTGT	GACTGGGTGTTCGCTC	16	GAGCGAACACCCAGTCACAGTGGTCACCT	0.54	518450-57-neg	-	TTTCCCAGCCTCTGTGGGCA	AG	NG	57	Transition
NOTCH2	518450	71.3522	NA	chr1-120458147-120458147_12AsubG-518450-pos-c	+	TGGAGGTGACCACTGTGACT	GG	NG	A	G	12	GGTGACCACTGTG	ACTGGGTGTTCGCTCA	16	TGAGCGAACACCCAGTCACAGTGGTCACC	0.62	518450-57-neg	-	TTTCCCAGCCTCTGTGGGCA	AG	NG	57	Transition
NOTCH2	518450	NA	NA	chr1-120458147-120458147_9AsubG-518450-pos-c	+	AGGTGACCACTGTGACTGGG	TG	NG	A	G	9	GACCACTGTGACT	GGGTGTTCGCTCAGCA	16	TGCTGAGCGAACACCCAGTCACAGTGGTC	0.54	518450-57-neg	-	TTTCCCAGCCTCTGTGGGCA	AG	NG	57	Transition
NOTCH2	518450	NA	NA	chr1-120458147-120458147_4AsubG-518450-neg-c	-	CTTCCTCAAATGCTGCTGAG	TG	NG	A	G	4	AGCAGCATTTGAG	GACTGGGTGTTCGCTC	16	GACTGGGTGTTCGCTCAGCAGCATTTGAG	0.46	518450-90-pos	+	TCAGAAGCAGAGTGGGGTGA	TG	NG	90	Transition
NOTCH2	518450	NA	NA	chr1-120458147-120458147_8AsubG-518450-neg-c	-	TATGCTTCCTCAAATGCTGC	TG	NG	A	G	8	GCATTTGAGGAAG	GGGTGTTCGCTCAGCA	16	GGGTGTTCGCTCAGCAGCATTTGAGGAAG	0.46	518450-90-pos	+	TCAGAAGCAGAGTGGGGTGA	TG	NG	90	Transition
NOTCH2	518450	NA	NA	chr1-120458147-120458147_11AsubG-518450-neg-c	-	AGTTATGCTTCCTCAAATGC	TG	NG	A	G	11	TTTGAGGAAGCAT	TGTTCGCTCAGCAGCA	16	TGTTCGCTCAGCAGCATTTGAGGAAGCAT	0.38	518450-90-pos	+	TCAGAAGCAGAGTGGGGTGA	TG	NG	90	Transition
NOTCH2	518450	NA	NA	chr1-120458147-120458147_14AsubG-518450-neg-c	-	CACAGTTATGCTTCCTCAAA	TG	NG	A	G	14	GAGGAAGCATAAC	TCGCTCAGCAGCATTT	16	TCGCTCAGCAGCATTTGAGGAAGCATAAC	0.46	518450-90-pos	+	TCAGAAGCAGAGTGGGGTGA	TG	NG	90	Transition
NOTCH2	518449	NA	NA	chr1-120458267-120458267_3AsubG-518449-neg-c	-	CCCCACTGCCATGATGCCCT	AG	NG	A	G	3	GCATCATGGCAGT	TGCCCGTCCTGCTGGG	16	TGCCCGTCCTGCTGGGGCATCATGGCAGT	0.54	518449-90-pos	+	GAGGAAGCATAACTGTGCTG	TG	NG	90	Transition
NOTCH2	518449	NA	NA	chr1-120458267-120458267_9AsubG-518449-neg-c	-	GGCTTTCCCCACTGCCATGA	TG	NG	A	G	9	TGGCAGTGGGGAA	TCCTGCTGGGGCATCA	16	TCCTGCTGGGGCATCATGGCAGTGGGGAA	0.62	518449-90-pos	+	GAGGAAGCATAACTGTGCTG	TG	NG	90	Transition
NOTCH2	518449	NA	NA	chr1-120458267-120458267_12AsubG-518449-neg-c	-	TGTGGCTTTCCCCACTGCCA	TG	NG	A	G	12	CAGTGGGGAAAGC	TGCTGGGGCATCATGG	16	TGCTGGGGCATCATGGCAGTGGGGAAAGC	0.62	518449-90-pos	+	GAGGAAGCATAACTGTGCTG	TG	NG	90	Transition
NOTCH2	30059	NA	80.6643	chr1-120458396-120458396_13AsubG-30059-neg-c	-	TCCAGCTCATCCCTAAAGGC	AG	NG	A	G	13	TTTAGGGATGAGC	GTTGGGCAATACTGCC	16	GTTGGGCAATACTGCCTTTAGGGATGAGC	0.46	30059-84-pos	+	CTGGGCAAACGGGCCATTTC	TG	NG	84	Transition
NOTCH2	545566	NA	NA	chr1-120458492-120458492_10AsubG-545566-pos-c	+	GTGCTTCCCTTCAGGTGGCC	TG	NG	A	G	10	TTCCCTTCAGGTG	GCCTGCTCTGGGGAGC	16	GCTCCCCAGAGCAGGCCACCTGAAGGGAA	0.54	545566-41-neg	-	GAGATGTTTGGTATGGTCCT	GG	NG	41	Transition
NOTCH2	545566	NA	81.0224	chr1-120458492-120458492_3AsubG-545566-neg-c	-	CCATCCTGGCATAGCTCCCT	AG	NG	A	G	3	GAGCTATGCCAGG	GGTGGCCTGCTCTGGG	16	GGTGGCCTGCTCTGGGGAGCTATGCCAGG	0.62	545566-84-pos	+	GGTTGGGCAATACTGCCTTT	AG	NG	84	Transition
NOTCH2	280705	NA	65.4188	chr1-120458558-120458558_3AsubG-280705-neg-c	-	CATGGAGGTGAATGAGACCT	AG	NG	A	G	3	TCTCATTCACCTC	ATCTCATTGTACTGGG	16	ATCTCATTGTACTGGGTCTCATTCACCTC	0.46	280705-84-pos	+	GTGGTTATGTGCTTCCCTTC	AG	NG	84	Transition
NOTCH2	280705	NA	65.4188	chr1-120458558-120458558_9AsubG-280705-neg-c	-	GAACCGCATGGAGGTGAATG	AG	NG	A	G	9	TCACCTCCATGCG	TTGTACTGGGTCTCAT	16	TTGTACTGGGTCTCATTCACCTCCATGCG	0.62	280705-84-pos	+	GTGGTTATGTGCTTCCCTTC	AG	NG	84	Transition
NOTCH2	280705	NA	65.4188	chr1-120458558-120458558_11AsubG-280705-neg-c	-	ATGAACCGCATGGAGGTGAA	TG	NG	A	G	11	ACCTCCATGCGGT	GTACTGGGTCTCATTC	16	GTACTGGGTCTCATTCACCTCCATGCGGT	0.62	280705-84-pos	+	GTGGTTATGTGCTTCCCTTC	AG	NG	84	Transition
NOTCH2	280705	NA	65.4188	chr1-120458558-120458558_15AsubG-280705-neg-c	-	TTGGATGAACCGCATGGAGG	TG	NG	A	G	15	CCATGCGGTTCAT	TGGGTCTCATTCACCT	16	TGGGTCTCATTCACCTCCATGCGGTTCAT	0.54	280705-84-pos	+	GTGGTTATGTGCTTCCCTTC	AG	NG	84	Transition
NOTCH2	451587	NA	NA	chr1-120458587-120458587_15TsubC-451587-pos-c	+	CTGGGTCTCATTCACCTCCA	TG	NG	T	C	15	GTCTCATTCACCT	CCATGCGGTTCATCCA	16	TGGATGAACCGCATGGAGGTGAATGAGAC	0.46	451587-40-neg	-	CAGTGGCAGTGCTGGAAGCT	TG	NG	40	Transition
NOTCH2	451587	70.6848	NA	chr1-120458587-120458587_13TsubC-451587-pos-c	+	GGGTCTCATTCACCTCCATG	CG	NG	T	C	13	CTCATTCACCTCC	ATGCGGTTCATCCAAT	16	ATTGGATGAACCGCATGGAGGTGAATGAG	0.54	451587-40-neg	-	CAGTGGCAGTGCTGGAAGCT	TG	NG	40	Transition
NOTCH2	451587	NA	NA	chr1-120458587-120458587_12TsubC-451587-pos-c	+	GGTCTCATTCACCTCCATGC	GG	NG	T	C	12	TCATTCACCTCCA	TGCGGTTCATCCAATC	16	GATTGGATGAACCGCATGGAGGTGAATGA	0.46	451587-40-neg	-	CAGTGGCAGTGCTGGAAGCT	TG	NG	40	Transition
NOTCH2	451587	NA	NA	chr1-120458587-120458587_1TsubC-451587-neg-c	-	CCCAGTCCCAGCAGATTAGA	TG	NG	T	C	1	AATCTGCTGGGAC	TCCATGCGGTTCATCC	16	TCCATGCGGTTCATCCAATCTGCTGGGAC	0.54	451587-90-pos	+	TGGCCTGCTCTGGGGAGCTA	TG	NG	90	Transition
NOTCH2	41266	NA	NA	chr1-120460308-120460308_14AsubG-41266-pos-c	+	CAAACTGTACCTTGTTGTCC	TG	NG	A	G	14	CTGTACCTTGTTG	TCCTGCATGTCTCGGT	16	ACCGAGACATGCAGGACAACAAGGTACAG	0.46	41266-41-neg	-	GCAGCTGCTGTCAATAATGT	GG	NG	41	Transition
NOTCH2	41266	NA	NA	chr1-120460308-120460308_10AsubG-41266-pos-c	+	CTGTACCTTGTTGTCCTGCA	TG	NG	A	G	10	ACCTTGTTGTCCT	GCATGTCTCGGTTGGC	16	GCCAACCGAGACATGCAGGACAACAAGGT	0.46	41266-41-neg	-	GCAGCTGCTGTCAATAATGT	GG	NG	41	Transition
NOTCH2	41266	NA	NA	chr1-120460308-120460308_4AsubG-41266-pos-c	+	CTTGTTGTCCTGCATGTCTC	AG	NG	A	G	4	TTGTCCTGCATGT	CTCGGTTGGCCCCATT	16	AATGGGGCCAACCGAGACATGCAGGACAA	0.46	41266-41-neg	-	GCAGCTGCTGTCAATAATGT	GG	NG	41	Transition
NOTCH2	41266	69.164	NA	chr1-120460308-120460308_1AsubG-41266-pos-c	+	GTTGTCCTGCATGTCTCAGT	TG	NG	A	G	1	TCCTGCATGTCTC	GGTTGGCCCCATTTTT	16	AAAAATGGGGCCAACCGAGACATGCAGGA	0.54	41266-41-neg	-	GCAGCTGCTGTCAATAATGT	GG	NG	41	Transition
NOTCH2	9229	NA	NA	chr1-120460386-120460386_12TsubC-9229-pos-c	+	GCAGCTGCCCAGTGAAGAGC	AG	NG	T	C	12	CTGCCCAGTGAAG	AGCAGATTTTCCTGCA	16	TGCAGGAAAATCTGCTCTTCACTGGGCAG	0.62	9229-40-neg	-	AGTGTCTTATACTAAGAGTA	GG	NG	40	Transition
NOTCH2	684619	NA	NA	chr1-120462072-120462072_15AsubG-684619-pos-c	+	GCATCAGCCCGTGAGTAGCG	GG	NG	A	G	15	CAGCCCGTGAGTA	GCGGGCTGCAAGGTGC	16	GCACCTTGCAGCCCGCTACTCACGGGCTG	0.62	684619-46-neg	-	ACTTGGTCTACCAGGGTGCC	AG	NG	46	Transition
NOTCH2	684619	83.3623	NA	chr1-120462072-120462072_8AsubG-684619-pos-c	+	CCCGTGAGTAGCGGGCTGCA	AG	NG	A	G	8	TGAGTAGCGGGCT	GCAAGGTGCAGGGCCA	16	TGGCCCTGCACCTTGCAGCCCGCTACTCA	0.62	684619-46-neg	-	ACTTGGTCTACCAGGGTGCC	AG	NG	46	Transition
NOTCH2	684619	NA	NA	chr1-120462072-120462072_6AsubG-684619-neg-c	-	CCGGACTGGTGAGATGGCCC	TG	NG	A	G	6	CCATCTCACCAGT	GCTGCAAGGTGCAGGG	16	GCTGCAAGGTGCAGGGCCATCTCACCAGT	0.54	684619-85-pos	+	ATGGAGTGGACAGCGGCCCA	TG	NG	85	Transition
NOTCH2	684619	NA	NA	chr1-120462072-120462072_11AsubG-684619-neg-c	-	ACAGACCGGACTGGTGAGAT	GG	NG	A	G	11	TCACCAGTCCGGT	AAGGTGCAGGGCCATC	16	AAGGTGCAGGGCCATCTCACCAGTCCGGT	0.62	684619-85-pos	+	ATGGAGTGGACAGCGGCCCA	TG	NG	85	Transition
NOTCH2	684619	NA	NA	chr1-120462072-120462072_15AsubG-684619-neg-c	-	CCAGACAGACCGGACTGGTG	AG	NG	A	G	15	CAGTCCGGTCTGT	TGCAGGGCCATCTCAC	16	TGCAGGGCCATCTCACCAGTCCGGTCTGT	0.62	684619-85-pos	+	ATGGAGTGGACAGCGGCCCA	TG	NG	85	Transition
NOTCH2	500759	NA	NA	chr1-120464372-120464372_8TsubC-500759-pos-c	+	TGGCTGGGGCCCTTCATCAT	CG	NG	T	C	8	TGGGGCCCTTCAT	CATCGACCCAGTGTTC	16	GAACACTGGGTCGATGATGAAGGGCCCCA	0.62	500759-40-neg	-	CTCTCAGTGCAAGTCTCAGA	AG	NG	40	Transition
NOTCH2	500759	NA	NA	chr1-120464372-120464372_2TsubC-500759-pos-c	+	GGGCCCTTCATCATCGACTC	AG	NG	T	C	2	CCTTCATCATCGA	CCCAGTGTTCACTTGT	16	ACAAGTGAACACTGGGTCGATGATGAAGG	0.46	500759-40-neg	-	CTCTCAGTGCAAGTCTCAGA	AG	NG	40	Transition
NOTCH2	500759	NA	NA	chr1-120464372-120464372_4TsubC-500759-neg-c	-	ACTGGAACAAGTGAACACTG	AG	NG	T	C	4	TGTTCACTTGTTC	TTCATCATCGACCCAG	16	TTCATCATCGACCCAGTGTTCACTTGTTC	0.38	500759-89-pos	+	TAAAGGACAGAAATTTGAAA	TG	NG	89	Transition
NOTCH2	500759	NA	NA	chr1-120464372-120464372_13TsubC-500759-neg-c	-	CTAATTGGTACTGGAACAAG	TG	NG	T	C	13	GTTCCAGTACCAA	GACCCAGTGTTCACTT	16	GACCCAGTGTTCACTTGTTCCAGTACCAA	0.46	500759-89-pos	+	TAAAGGACAGAAATTTGAAA	TG	NG	89	Transition
NOTCH2	684618	NA	NA	chr1-120464424-120464424_10AsubG-684618-pos-c	+	TTAGGTTAGCTTCTGAGACT	TG	NG	A	G	10	GTTAGCTTCTGAG	ACTTGCACTGAGAGAT	16	ATCTCTCAGTGCAAGTCTCAGAAGCTAAC	0.46	684618-48-neg	-	CCACTGTATTAGTTTATGAC	TG	NG	48	Transition
NOTCH2	684618	NA	NA	chr1-120464424-120464424_3AsubG-684618-pos-c	+	AGCTTCTGAGACTTGCACTA	AG	NG	A	G	3	TCTGAGACTTGCA	CTGAGAGATTTCTAAT	16	ATTAGAAATCTCTCAGTGCAAGTCTCAGA	0.46	684618-48-neg	-	CCACTGTATTAGTTTATGAC	TG	NG	48	Transition
NOTCH2	684618	NA	NA	chr1-120464424-120464424_1AsubG-684618-pos-c	+	CTTCTGAGACTTGCACTAAG	AG	NG	A	G	1	TGAGACTTGCACT	GAGAGATTTCTAATAT	16	ATATTAGAAATCTCTCAGTGCAAGTCTCA	0.46	684618-48-neg	-	CCACTGTATTAGTTTATGAC	TG	NG	48	Transition
NOTCH2	595673	66.6265	NA	chr1-120469121-120469121_2TsubC-595673-pos-c	+	TGAGCAACAGGGCACTTATC	GG	NG	T	C	2	CAACAGGGCACTT	ACCGGGGGACAACGGC	16	GCCGTTGTCCCCCGGTAAGTGCCCTGTTG	0.54	595673-43-neg	-	GAGGGACTTGTGCTGTGGCC	AG	NG	43	Transition
NOTCH2	595673	78.5313	NA	chr1-120469121-120469121_1TsubC-595673-pos-c	+	GAGCAACAGGGCACTTATCG	GG	NG	T	C	1	AACAGGGCACTTA	CCGGGGGACAACGGCA	16	TGCCGTTGTCCCCCGGTAAGTGCCCTGTT	0.46	595673-43-neg	-	GAGGGACTTGTGCTGTGGCC	AG	NG	43	Transition
NOTCH2	595673	NA	77.6373	chr1-120469121-120469121_6TsubC-595673-neg-c	-	TTTCATTTGCCGTTGTCCCC	CG	NG	T	C	6	GACAACGGCAAAT	AGGGCACTTACCGGGG	16	AGGGCACTTACCGGGGGACAACGGCAAAT	0.46	595673-90-pos	+	AATCTTCCCATTTCGAAGAT	TG	NG	90	Transition
NOTCH2	595673	NA	77.6373	chr1-120469121-120469121_13TsubC-595673-neg-c	-	CTGATGGTTTCATTTGCCGT	TG	NG	T	C	13	GCAAATGAAACCA	TTACCGGGGGACAACG	16	TTACCGGGGGACAACGGCAAATGAAACCA	0.38	595673-90-pos	+	AATCTTCCCATTTCGAAGAT	TG	NG	90	Transition
NOTCH2	41261	NA	NA	chr1-120510071-120510071_13GsubA-41261-pos-c	+	ATGGGCCCATTTACCTGGCA	TG	NG	G	A	13	GCCCATTTACCTG	GCATGCACAGACATGT	16	ACATGTCTGTGCATGCCAGGTAAATGGGC	0.54	41261-41-neg	-	CATTCAGACCCCTGCCAGAA	TG	NG	41	Transition
NOTCH2	41261	NA	NA	chr1-120510071-120510071_8GsubA-41261-pos-c	+	CCCATTTACCTGGCATGCAC	AG	NG	G	A	8	TTTACCTGGCATG	CACAGACATGTGAAGC	16	GCTTCACATGTCTGTGCATGCCAGGTAAA	0.46	41261-41-neg	-	CATTCAGACCCCTGCCAGAA	TG	NG	41	Transition
NOTCH2	41261	NA	NA	chr1-120510071-120510071_5GsubA-41261-pos-c	+	ATTTACCTGGCATGCACAGA	CG	NG	G	A	5	ACCTGGCATGCAC	AGACATGTGAAGCCTC	16	GAGGCTTCACATGTCTGTGCATGCCAGGT	0.62	41261-41-neg	-	CATTCAGACCCCTGCCAGAA	TG	NG	41	Transition
NOTCH2	41261	NA	NA	chr1-120510071-120510071_3GsubA-41261-pos-c	+	TTACCTGGCATGCACAGACG	TG	NG	G	A	3	CTGGCATGCACAG	ACATGTGAAGCCTCCA	16	TGGAGGCTTCACATGTCTGTGCATGCCAG	0.62	41261-41-neg	-	CATTCAGACCCCTGCCAGAA	TG	NG	41	Transition
NOTCH2	41261	NA	NA	chr1-120510071-120510071_1GsubA-41261-pos-c	+	ACCTGGCATGCACAGACGTG	TG	NG	G	A	1	GGCATGCACAGAC	ATGTGAAGCCTCCAAT	16	ATTGGAGGCTTCACATGTCTGTGCATGCC	0.62	41261-41-neg	-	CATTCAGACCCCTGCCAGAA	TG	NG	41	Transition
NOTCH2	41261	NA	NA	chr1-120510071-120510071_4GsubA-41261-neg-c	-	ATAAGATTGGAGGCTTCACA	CG	NG	G	A	4	GAAGCCTCCAATC	GCATGCACAGACATGT	16	GCATGCACAGACATGTGAAGCCTCCAATC	0.54	41261-87-pos	+	GACTGCAATAGTATACTGAA	TG	NG	87	Transition
NOTCH2	41261	84.818	NA	chr1-120510071-120510071_14GsubA-41261-neg-c	-	ACCTGTCTGGATAAGATTGG	AG	NG	G	A	14	ATCTTATCCAGAC	ACATGTGAAGCCTCCA	16	ACATGTGAAGCCTCCAATCTTATCCAGAC	0.38	41261-87-pos	+	GACTGCAATAGTATACTGAA	TG	NG	87	Transition
NOTCH2	9230	NA	NA	chr1-120510178-120510178_7TsubC-9230-pos-c	+	GAGGTCCTGCATAACCCTTC	AG	NG	T	C	7	TCCTGCATAACCC	TTCAGACACTCACAGT	16	ACTGTGAGTGTCTGAAGGGTTATGCAGGA	0.54	9230-44-neg	-	GCAATCCTTGTGAGCATGCA	GG	NG	44	Transition
NOTCH2	9230	NA	NA	chr1-120510178-120510178_1TsubC-9230-neg-c	-	CGCCTTCCACTGTGAGTATC	TG	NG	T	C	1	ACTCACAGTGGAA	GCATAACCCTTCAGAC	16	GCATAACCCTTCAGACACTCACAGTGGAA	0.46	9230-88-pos	+	TGAAGCCTCCAATCTTATCC	AG	NG	88	Transition
NOTCH2	41260	NA	70.723	chr1-120510784-120510784_14AsubG-41260-neg-c	-	TGCCACAAGGGGGCACTGTG	TG	NG	A	G	14	AGTGCCCCCTTGT	GGGGTTGGTGTCACAC	16	GGGGTTGGTGTCACACAGTGCCCCCTTGT	0.62	41260-85-pos	+	AAGTTCTGCTTACTCACCCA	TG	NG	85	Transition
NOTCH2	41259	NA	NA	chr1-120510817-120510817_13AsubG-41259-pos-c	+	GGTGTCACACAGTGCCCCCT	TG	NG	A	G	13	TCACACAGTGCCC	CCTTGTGGCAAGGATT	16	AATCCTTGCCACAAGGGGGCACTGTGTGA	0.62	41259-43-neg	-	CTTTGCCCCACCCTGTGACA	GG	NG	43	Transition
NOTCH2	41259	NA	NA	chr1-120510817-120510817_1AsubG-41259-pos-c	+	TGCCCCCTTGTGGCAAGAAT	TG	NG	A	G	1	CCCTTGTGGCAAG	GATTGCTGATGCATGC	16	GCATGCATCAGCAATCCTTGCCACAAGGG	0.62	41259-43-neg	-	CTTTGCCCCACCCTGTGACA	GG	NG	43	Transition
NOTCH2	41259	NA	NA	chr1-120510817-120510817_10AsubG-41259-neg-c	-	ATCTGGATGATGCATGCATC	AG	NG	A	G	10	GCATGCATCATCC	GGCAAGGATTGCTGAT	16	GGCAAGGATTGCTGATGCATGCATCATCC	0.54	41259-87-pos	+	TCCACATCTTCTGTGCAGTC	AG	NG	87	Transition
NOTCH2	41258	NA	NA	chr1-120510847-120510847_11GsubA-41258-pos-c	+	TGCTGATGCATGCATCATCC	AG	NG	G	A	11	GATGCATGCATCA	TCCAGATGACACAGGA	16	TCCTGTGTCATCTGGATGATGCATGCATC	0.46	41258-54-neg	-	AAAGCTCTTCCCCAAGTGAG	AG	NG	54	Transition
NOTCH2	41258	NA	NA	chr1-120510847-120510847_8GsubA-41258-pos-c	+	TGATGCATGCATCATCCAGA	TG	NG	G	A	8	GCATGCATCATCC	AGATGACACAGGAGAC	16	GTCTCCTGTGTCATCTGGATGATGCATGC	0.54	41258-54-neg	-	AAAGCTCTTCCCCAAGTGAG	AG	NG	54	Transition
NOTCH2	41258	69.9392	NA	chr1-120510847-120510847_2GsubA-41258-pos-c	+	ATGCATCATCCAGATGACGC	AG	NG	G	A	2	ATCATCCAGATGA	CACAGGAGACCTGTCA	16	TGACAGGTCTCCTGTGTCATCTGGATGAT	0.38	41258-54-neg	-	AAAGCTCTTCCCCAAGTGAG	AG	NG	54	Transition
NOTCH2	41258	NA	NA	chr1-120510847-120510847_1GsubA-41258-pos-c	+	TGCATCATCCAGATGACGCA	GG	NG	G	A	1	TCATCCAGATGAC	ACAGGAGACCTGTCAC	16	GTGACAGGTCTCCTGTGTCATCTGGATGA	0.46	41258-54-neg	-	AAAGCTCTTCCCCAAGTGAG	AG	NG	54	Transition
NOTCH2	41258	NA	NA	chr1-120510847-120510847_6GsubA-41258-neg-c	-	CCACCCTGTGACAGGTCTCC	TG	NG	G	A	6	GACCTGTCACAGG	TCCAGATGACACAGGA	16	TCCAGATGACACAGGAGACCTGTCACAGG	0.62	41258-80-pos	+	GTGGGCAGGTGCAAATATAT	TG	NG	80	Transition
HJV	2369	NA	NA	chr1-145415419-145415419_8CsubT-2369-neg-c	-	GCGCATAGGAGCGGAGGGCT	CG	NG	C	T	8	CCTCCGCTCCTAT	GCGGCCTCTGTCGAGC	16	GCGGCCTCTGTCGAGCCCTCCGCTCCTAT	0.62	2369-90-pos	+	TGAGTACGTATCGTCCACTC	TG	NG	90	Transition
HJV	2369	87.7153	NA	chr1-145415419-145415419_14CsubT-2369-neg-c	-	TGCAGAGCGCATAGGAGCGG	AG	NG	C	T	14	CTCCTATGCGCTC	TCTGTCGAGCCCTCCG	16	TCTGTCGAGCCCTCCGCTCCTATGCGCTC	0.62	2369-90-pos	+	TGAGTACGTATCGTCCACTC	TG	NG	90	Transition
HJV	2370	NA	NA	chr1-145415483-145415483_3CsubT-2370-neg-c	-	TACCGCCGAATGGAAGGCGG	GG	NG	C	T	3	CCTTCCATTCGGC	TGCCGCGGGGACCTCG	16	TGCCGCGGGGACCTCGCCTTCCATTCGGC	0.62	2370-90-pos	+	GGAGGAGGAGGCCGGGGTGG	AG	NG	90	Transition
HJV	2370	94.457	NA	chr1-145415483-145415483_4CsubT-2370-neg-c	-	GTACCGCCGAATGGAAGGCG	GG	NG	C	T	4	CTTCCATTCGGCG	GCCGCGGGGACCTCGC	16	GCCGCGGGGACCTCGCCTTCCATTCGGCG	0.62	2370-90-pos	+	GGAGGAGGAGGCCGGGGTGG	AG	NG	90	Transition
HJV	2370	96.8426	NA	chr1-145415483-145415483_9CsubT-2370-neg-c	-	GCCATGTACCGCCGAATGGA	AG	NG	C	T	9	ATTCGGCGGTACA	GGGGACCTCGCCTTCC	16	GGGGACCTCGCCTTCCATTCGGCGGTACA	0.54	2370-90-pos	+	GGAGGAGGAGGCCGGGGTGG	AG	NG	90	Transition
HJV	545472	92.6577	NA	chr1-145415678-145415678_15GsubA-545472-pos-c	+	CGGCTGCATGGTCGTCCCCC	GG	NG	G	A	15	TGCATGGTCGTCC	CCCGGGGTTCTTGCAT	16	ATGCAAGAACCCCGGGGGACGACCATGCA	0.62	545472-42-neg	-	GCATGTGTGAAAGTGATGGT	GG	NG	42	Transition
HJV	2368	NA	NA	chr1-145416497-145416497_15CsubT-2368-pos-c	+	GGGAACCATGTGGAGATCCA	AG	NG	C	T	15	ACCATGTGGAGAT	CCAAGCTGCCTACATT	16	AATGTAGGCAGCTTGGATCTCCACATGGT	0.46	2368-40-neg	-	CCTTGATGGAGAAGGAGAGC	TG	NG	40	Transition
HJV	2368	NA	NA	chr1-145416497-145416497_12CsubT-2368-pos-c	+	AACCATGTGGAGATCCAAGC	TG	NG	C	T	12	ATGTGGAGATCCA	AGCTGCCTACATTGGC	16	GCCAATGTAGGCAGCTTGGATCTCCACAT	0.46	2368-40-neg	-	CCTTGATGGAGAAGGAGAGC	TG	NG	40	Transition
HJV	2368	62.0561	NA	chr1-145416497-145416497_3CsubT-2368-pos-c	+	GAGATCCAAGCTGCCTACAC	TG	NG	C	T	3	TCCAAGCTGCCTA	CATTGGCACAACTATA	16	TATAGTTGTGCCAATGTAGGCAGCTTGGA	0.54	2368-40-neg	-	CCTTGATGGAGAAGGAGAGC	TG	NG	40	Transition
HJV	2368	NA	NA	chr1-145416497-145416497_2CsubT-2368-pos-c	+	AGATCCAAGCTGCCTACACT	GG	NG	C	T	2	CCAAGCTGCCTAC	ATTGGCACAACTATAA	16	TTATAGTTGTGCCAATGTAGGCAGCTTGG	0.62	2368-40-neg	-	CCTTGATGGAGAAGGAGAGC	TG	NG	40	Transition
RBM8A	30464	NA	NA	chr1-145507646-145507646_13AsubG-30464-pos-c	+	GAGGTACCTAGTGTCTGAGC	GG	NG	A	G	13	TACCTAGTGTCTG	AGCGGCACAGACGAGA	16	TCTCGTCTGTGCCGCTCAGACACTAGGTA	0.46	30464-44-neg	-	CTTCGCCCCCAGCCTCGTGA	AG	NG	44	Transition
RBM8A	30464	NA	NA	chr1-145507646-145507646_4AsubG-30464-neg-c	-	CTCGCCTTCGATCGAGATCT	TG	NG	A	G	4	TCTCGATCGAAGG	AGCGGCACAGACGAGA	16	AGCGGCACAGACGAGATCTCGATCGAAGG	0.54	30464-87-pos	+	AGAGGGAGGGATTTAGAGTT	AG	NG	87	Transition
RBM8A	30464	NA	NA	chr1-145507646-145507646_10AsubG-30464-neg-c	-	CGCCATCTCGCCTTCGATCG	AG	NG	A	G	10	TCGAAGGCGAGAT	ACAGACGAGATCTCGA	16	ACAGACGAGATCTCGATCGAAGGCGAGAT	0.54	30464-87-pos	+	AGAGGGAGGGATTTAGAGTT	AG	NG	87	Transition
RBM8A	30464	NA	NA	chr1-145507646-145507646_12AsubG-30464-neg-c	-	TCCGCCATCTCGCCTTCGAT	CG	NG	A	G	12	GAAGGCGAGATGG	AGACGAGATCTCGATC	16	AGACGAGATCTCGATCGAAGGCGAGATGG	0.62	30464-87-pos	+	AGAGGGAGGGATTTAGAGTT	AG	NG	87	Transition
RBM8A	30467	NA	68.6115	chr1-145509173-145509173_11TsubC-30467-neg-c	-	TCCGGTCTGGACTTCTGCTG	CG	NG	T	C	11	CAGAAGTCCAGAC	GTGGCCGAAGACGCAG	16	GTGGCCGAAGACGCAGCAGAAGTCCAGAC	0.54	30467-90-pos	+	GCAAATACTGTCTGGGTGAA	GG	NG	90	Transition
RBM8A	30467	NA	68.6115	chr1-145509173-145509173_13TsubC-30467-neg-c	-	TCTCCGGTCTGGACTTCTGC	TG	NG	T	C	13	GAAGTCCAGACCG	GGCCGAAGACGCAGCA	16	GGCCGAAGACGCAGCAGAAGTCCAGACCG	0.62	30467-90-pos	+	GCAAATACTGTCTGGGTGAA	GG	NG	90	Transition
PEX11B	39723	NA	NA	chr1-145517280-145517280_8TsubC-39723-pos-c	+	CCTGCCCTCTCCTCTAGGGC	CG	NG	T	C	8	CCCTCTCCTCTAG	GGCCGCCCAGTATGCT	16	AGCATACTGGGCGGCCCTAGAGGAGAGGG	0.62	39723-44-neg	-	GTAACTCAGGACTGGCTCCA	TG	NG	44	Transition
PEX11B	39723	67.6735	NA	chr1-145517280-145517280_1TsubC-39723-neg-c	-	AAGAGAGCAAGCATACTAGG	CG	NG	T	C	1	AGTATGCTTGCTC	TCCTCTAGGGCCGCCC	16	TCCTCTAGGGCCGCCCAGTATGCTTGCTC	0.46	39723-90-pos	+	AACTGGGAAAGGGGGAAGTC	TG	NG	90	Transition
PEX11B	39723	63.0024	NA	chr1-145517280-145517280_4TsubC-39723-neg-c	-	AAGAAGAGAGCAAGCATACT	AG	NG	T	C	4	ATGCTTGCTCTCT	TCTAGGGCCGCCCAGT	16	TCTAGGGCCGCCCAGTATGCTTGCTCTCT	0.46	39723-90-pos	+	AACTGGGAAAGGGGGAAGTC	TG	NG	90	Transition
PEX11B	453306	NA	NA	chr1-145518175-145518175_4TsubC-453306-pos-c	+	TCACTGTTAGTCACCTCAAT	TG	NG	T	C	4	TGTTAGTCACCTC	AATCGAGCCTTGTACT	16	AGTACAAGGCTCGATTGAGGTGACTAACA	0.46	453306-42-neg	-	GGAGCCAGTCCAGACTTTCC	AG	NG	42	Transition
PEX11B	453306	NA	NA	chr1-145518175-145518175_2TsubC-453306-pos-c	+	ACTGTTAGTCACCTCAATTG	AG	NG	T	C	2	TTAGTCACCTCAA	TCGAGCCTTGTACTTC	16	GAAGTACAAGGCTCGATTGAGGTGACTAA	0.38	453306-42-neg	-	GGAGCCAGTCCAGACTTTCC	AG	NG	42	Transition
PEX11B	453306	NA	NA	chr1-145518175-145518175_1TsubC-453306-neg-c	-	GGCGAAGTACAAGGCTCAAT	TG	NG	T	C	1	GAGCCTTGTACTT	GTTAGTCACCTCAATC	16	GTTAGTCACCTCAATCGAGCCTTGTACTT	0.46	453306-89-pos	+	GTTCTACGCCTGGGTAACTC	AG	NG	89	Transition
PEX11B	453307	69.2548	NA	chr1-145522734-145522734_9TsubC-453307-pos-c	+	TCGGCTGCAAGTCCTGCTCC	TG	NG	T	C	9	CTGCAAGTCCTGC	TCCTGGCTCGAGTCCT	16	AGGACTCGAGCCAGGAGCAGGACTTGCAG	0.62	453307-40-neg	-	ATCACAGGCATTTCTGACCA	CG	NG	40	Transition
PEX11B	453307	NA	NA	chr1-145522734-145522734_8TsubC-453307-pos-c	+	CGGCTGCAAGTCCTGCTCCT	GG	NG	T	C	8	TGCAAGTCCTGCT	CCTGGCTCGAGTCCTT	16	AAGGACTCGAGCCAGGAGCAGGACTTGCA	0.54	453307-40-neg	-	ATCACAGGCATTTCTGACCA	CG	NG	40	Transition
PEX11B	453307	82.8328	46.9841	chr1-145522734-145522734_11TsubC-453307-neg-c	-	GAAGTGGGGGATGACCTCTA	AG	NG	T	C	11	AGGTCATCCCCCA	TGGCTCGAGTCCTTAG	16	TGGCTCGAGTCCTTAGAGGTCATCCCCCA	0.62	453307-89-pos	+	GTCCCAGGAGGAAGTGAAAC	TG	NG	89	Transition
GJA5	16999	79.676	NA	chr1-147231085-147231085_7AsubG-16999-pos-c	+	GTGGCCCATGTACACCAGAG	AG	NG	A	G	7	CCCATGTACACCA	GAGAGGGCGTGGAGAC	16	GTCTCCACGCCCTCTCTGGTGTACATGGG	0.54	16999-40-neg	-	CTTTCCCCATCTCCCACATT	CG	NG	40	Transition
GJA5	16999	68.4359	NA	chr1-147231085-147231085_1AsubG-16999-pos-c	+	CATGTACACCAGAGAGGACG	TG	NG	A	G	1	TACACCAGAGAGG	GCGTGGAGACGAAGAT	16	ATCTTCGTCTCCACGCCCTCTCTGGTGTA	0.54	16999-40-neg	-	CTTTCCCCATCTCCCACATT	CG	NG	40	Transition
GJA5	16999	NA	85.8389	chr1-147231085-147231085_6AsubG-16999-neg-c	-	GCAGATCATCTTCGTCTCCA	CG	NG	A	G	6	AGACGAAGATGAT	ACCAGAGAGGGCGTGG	16	ACCAGAGAGGGCGTGGAGACGAAGATGAT	0.38	16999-85-pos	+	GCCAGAGCCCCGGACCTCTT	TG	NG	85	Transition
GJA5	16999	NA	85.8389	chr1-147231085-147231085_14AsubG-16999-neg-c	-	TGGGTGCTGCAGATCATCTT	CG	NG	A	G	14	ATGATCTGCAGCA	GGGCGTGGAGACGAAG	16	GGGCGTGGAGACGAAGATGATCTGCAGCA	0.46	16999-85-pos	+	GCCAGAGCCCCGGACCTCTT	TG	NG	85	Transition
GJA5	29664	NA	NA	chr1-147231094-147231094_14TsubC-29664-pos-c	+	GGCCCATGTACACCAGAGAG	GG	NG	T	C	14	CATGTACACCAGA	GAGGGCGTGGAGACGA	16	TCGTCTCCACGCCCTCTCTGGTGTACATG	0.46	29664-53-neg	-	CAGAATGTCTGCTACGACCA	GG	NG	53	Transition
GJA5	29664	73.7873	NA	chr1-147231094-147231094_10TsubC-29664-pos-c	+	CATGTACACCAGAGAGGGCG	TG	NG	T	C	10	TACACCAGAGAGG	GCGTGGAGACGAAGAT	16	ATCTTCGTCTCCACGCCCTCTCTGGTGTA	0.54	29664-53-neg	-	CAGAATGTCTGCTACGACCA	GG	NG	53	Transition
GJA5	29663	NA	NA	chr1-147231202-147231202_9AsubG-29663-pos-c	+	ATCGTATCACACCGGAAATC	AG	NG	A	G	9	TATCACACCGGAA	ATCAGCCTGCTCATCC	16	GGATGAGCAGGCTGATTTCCGGTGTGATA	0.46	29663-42-neg	-	CTTCATATTCCGTATGCTCG	TG	NG	42	Transition
GJA5	29663	NA	NA	chr1-147231202-147231202_8AsubG-29663-neg-c	-	GCTGAGTCTTCCTGGGGGGA	TG	NG	A	G	8	CCCCAGGAAGACT	ATCAGCCTGCTCATCC	16	ATCAGCCTGCTCATCCCCCCAGGAAGACT	0.62	29663-88-pos	+	GATGATCTGCAGCACCCAGT	AG	NG	88	Transition
GJA5	29663	NA	NA	chr1-147231202-147231202_11AsubG-29663-neg-c	-	GCTGCTGAGTCTTCCTGGGG	GG	NG	A	G	11	CAGGAAGACTCAG	AGCCTGCTCATCCCCC	16	AGCCTGCTCATCCCCCCAGGAAGACTCAG	0.54	29663-88-pos	+	GATGATCTGCAGCACCCAGT	AG	NG	88	Transition
GJA5	29663	53.2265	NA	chr1-147231202-147231202_12AsubG-29663-neg-c	-	AGCTGCTGAGTCTTCCTGGG	GG	NG	A	G	12	AGGAAGACTCAGC	GCCTGCTCATCCCCCC	16	GCCTGCTCATCCCCCCAGGAAGACTCAGC	0.54	29663-88-pos	+	GATGATCTGCAGCACCCAGT	AG	NG	88	Transition
GJA5	29663	60.9971	NA	chr1-147231202-147231202_15AsubG-29663-neg-c	-	CACAGCTGCTGAGTCTTCCT	GG	NG	A	G	15	AAGACTCAGCAGC	TGCTCATCCCCCCAGG	16	TGCTCATCCCCCCAGGAAGACTCAGCAGC	0.54	29663-88-pos	+	GATGATCTGCAGCACCCAGT	AG	NG	88	Transition
GJA8	252946	NA	NA	chr1-147380155-147380155_10CsubT-252946-pos-c	+	AGCACTCCACCGTCATCGGC	AG	NG	C	T	10	CTCCACCGTCATC	GGCAGAGTCTGGCTCA	16	TGAGCCAGACTCTGCCGATGACGGTGGAG	0.62	252946-40-neg	-	GAACTCTGCGGCCGTGCCAA	GG	NG	40	Transition
GJA8	252946	86.3733	NA	chr1-147380155-147380155_4CsubT-252946-pos-c	+	CCACCGTCATCGGCAGAGTC	CG	NG	C	T	4	CGTCATCGGCAGA	GTCTGGCTCACCGTGC	16	GCACGGTGAGCCAGACTCTGCCGATGACG	0.62	252946-40-neg	-	GAACTCTGCGGCCGTGCCAA	GG	NG	40	Transition
GJA8	252946	NA	NA	chr1-147380155-147380155_3CsubT-252946-pos-c	+	CACCGTCATCGGCAGAGTCC	GG	NG	C	T	3	GTCATCGGCAGAG	TCTGGCTCACCGTGCT	16	AGCACGGTGAGCCAGACTCTGCCGATGAC	0.62	252946-40-neg	-	GAACTCTGCGGCCGTGCCAA	GG	NG	40	Transition
GJA8	8727	95.5343	NA	chr1-147380221-147380221_8AsubG-8727-pos-c	+	ACGGCCGCAGAGTTCGTGTG	GG	NG	A	G	8	CCGCAGAGTTCGT	GTGGGGGGATGAGCAA	16	TTGCTCATCCCCCCACACGAACTCTGCGG	0.62	8727-41-neg	-	AGCAGACGTTCTCGCAGCCA	GG	NG	41	Transition
GJA8	8727	95.041	NA	chr1-147380221-147380221_7AsubG-8727-pos-c	+	CGGCCGCAGAGTTCGTGTGG	GG	NG	A	G	7	CGCAGAGTTCGTG	TGGGGGGATGAGCAAT	16	ATTGCTCATCCCCCCACACGAACTCTGCG	0.62	8727-41-neg	-	AGCAGACGTTCTCGCAGCCA	GG	NG	41	Transition
GJA8	8727	NA	NA	chr1-147380221-147380221_6AsubG-8727-pos-c	+	GGCCGCAGAGTTCGTGTGGG	GG	NG	A	G	6	GCAGAGTTCGTGT	GGGGGGATGAGCAATC	16	GATTGCTCATCCCCCCACACGAACTCTGC	0.54	8727-41-neg	-	AGCAGACGTTCTCGCAGCCA	GG	NG	41	Transition
GJA8	8727	NA	NA	chr1-147380221-147380221_2AsubG-8727-pos-c	+	GCAGAGTTCGTGTGGGGGAA	TG	NG	A	G	2	AGTTCGTGTGGGG	GGATGAGCAATCCGAC	16	GTCGGATTGCTCATCCCCCCACACGAACT	0.62	8727-41-neg	-	AGCAGACGTTCTCGCAGCCA	GG	NG	41	Transition
GJA8	8727	NA	NA	chr1-147380221-147380221_11AsubG-8727-neg-c	-	TGTTGCACACGAAGTCGGAT	TG	NG	A	G	11	CGACTTCGTGTGC	GGGGGGATGAGCAATC	16	GGGGGGATGAGCAATCCGACTTCGTGTGC	0.62	8727-86-pos	+	GAGGTGAATGAGCACTCCAC	CG	NG	86	Transition
GJA8	8727	NA	NA	chr1-147380221-147380221_15AsubG-8727-neg-c	-	TGGGTGTTGCACACGAAGTC	GG	NG	A	G	15	TTCGTGTGCAACA	GGATGAGCAATCCGAC	16	GGATGAGCAATCCGACTTCGTGTGCAACA	0.46	8727-86-pos	+	GAGGTGAATGAGCACTCCAC	CG	NG	86	Transition
GJA8	8722	95.5343	NA	chr1-147380224-147380224_11AsubG-8722-pos-c	+	ACGGCCGCAGAGTTCGTGTG	GG	NG	A	G	11	CCGCAGAGTTCGT	GTGGGGGGATGAGCAA	16	TTGCTCATCCCCCCACACGAACTCTGCGG	0.62	8722-43-neg	-	GTCGTAGCAGACGTTCTCGC	AG	NG	43	Transition
GJA8	8722	95.041	NA	chr1-147380224-147380224_10AsubG-8722-pos-c	+	CGGCCGCAGAGTTCGTGTGG	GG	NG	A	G	10	CGCAGAGTTCGTG	TGGGGGGATGAGCAAT	16	ATTGCTCATCCCCCCACACGAACTCTGCG	0.62	8722-43-neg	-	GTCGTAGCAGACGTTCTCGC	AG	NG	43	Transition
GJA8	8722	85.8029	NA	chr1-147380224-147380224_9AsubG-8722-pos-c	+	GGCCGCAGAGTTCGTGTGGG	GG	NG	A	G	9	GCAGAGTTCGTGT	GGGGGGATGAGCAATC	16	GATTGCTCATCCCCCCACACGAACTCTGC	0.54	8722-43-neg	-	GTCGTAGCAGACGTTCTCGC	AG	NG	43	Transition
GJA8	8722	NA	NA	chr1-147380224-147380224_8AsubG-8722-pos-c	+	GCCGCAGAGTTCGTGTGGGG	GG	NG	A	G	8	CAGAGTTCGTGTG	GGGGGATGAGCAATCC	16	GGATTGCTCATCCCCCCACACGAACTCTG	0.54	8722-43-neg	-	GTCGTAGCAGACGTTCTCGC	AG	NG	43	Transition
GJA8	8722	NA	NA	chr1-147380224-147380224_8AsubG-8722-neg-c	-	TGTTGCACACGAAGTCGGAT	TG	NG	A	G	8	CGACTTCGTGTGC	GGGGGGATGAGCAATC	16	GGGGGGATGAGCAATCCGACTTCGTGTGC	0.62	8722-89-pos	+	GAGGTGAATGAGCACTCCAC	CG	NG	89	Transition
GJA8	8722	NA	NA	chr1-147380224-147380224_12AsubG-8722-neg-c	-	TGGGTGTTGCACACGAAGTC	GG	NG	A	G	12	TTCGTGTGCAACA	GGATGAGCAATCCGAC	16	GGATGAGCAATCCGACTTCGTGTGCAACA	0.46	8722-89-pos	+	GAGGTGAATGAGCACTCCAC	CG	NG	89	Transition
GJA8	8722	92.419	NA	chr1-147380224-147380224_13AsubG-8722-neg-c	-	CTGGGTGTTGCACACGAAGT	CG	NG	A	G	13	TCGTGTGCAACAC	GATGAGCAATCCGACT	16	GATGAGCAATCCGACTTCGTGTGCAACAC	0.54	8722-89-pos	+	GAGGTGAATGAGCACTCCAC	CG	NG	89	Transition
GJA8	8721	NA	NA	chr1-147380344-147380344_3TsubC-8721-pos-c	+	GATCATCTTCGTCTCCACCT	CG	NG	T	C	3	ATCTTCGTCTCCA	CCCCGTCCCTGATGTA	16	TACATCAGGGACGGGGTGGAGACGAAGAT	0.46	8721-40-neg	-	GCGCTTCTCCTCCATGCGGA	CG	NG	40	Transition
GJA8	8721	76.1038	54.9949	chr1-147380344-147380344_1TsubC-8721-neg-c	-	CACGTACATCAGGGACGAGG	TG	NG	T	C	1	CGTCCCTGATGTA	ATCTTCGTCTCCACCC	16	ATCTTCGTCTCCACCCCGTCCCTGATGTA	0.54	8721-89-pos	+	GTGTGCAACACCCAGCAGCC	TG	NG	89	Transition
GJA8	8721	91.6891	54.9949	chr1-147380344-147380344_4TsubC-8721-neg-c	-	CCCCACGTACATCAGGGACG	AG	NG	T	C	4	CCCTGATGTACGT	TTCGTCTCCACCCCGT	16	TTCGTCTCCACCCCGTCCCTGATGTACGT	0.54	8721-89-pos	+	GTGTGCAACACCCAGCAGCC	TG	NG	89	Transition
GJA8	8721	92.8068	54.9949	chr1-147380344-147380344_10TsubC-8721-neg-c	-	CGCGTGCCCCACGTACATCA	GG	NG	T	C	10	TGTACGTGGGGCA	TCCACCCCGTCCCTGA	16	TCCACCCCGTCCCTGATGTACGTGGGGCA	0.62	8721-89-pos	+	GTGTGCAACACCCAGCAGCC	TG	NG	89	Transition
GJA8	252947	NA	NA	chr1-147380566-147380566_15AsubG-252947-pos-c	+	CATCTGCCACATCATCTTCA	AG	NG	A	G	15	TGCCACATCATCT	TCAAGACCCTCTTTGA	16	TCAAAGAGGGTCTTGAAGATGATGTGGCA	0.46	252947-40-neg	-	CAGAGGCAGGATCCGGAACC	CG	NG	40	Transition
GJA8	252947	NA	NA	chr1-147380566-147380566_2AsubG-252947-pos-c	+	ATCTTCAAGACCCTCTTTAA	AG	NG	A	G	2	TCAAGACCCTCTT	TGAAGTGGGCTTCATC	16	GATGAAGCCCACTTCAAAGAGGGTCTTGA	0.46	252947-40-neg	-	CAGAGGCAGGATCCGGAACC	CG	NG	40	Transition
GJA8	252947	NA	62.8708	chr1-147380566-147380566_1AsubG-252947-neg-c	-	CACGATGAAGCCCACTTTAA	AG	NG	A	G	1	AAGTGGGCTTCAT	TTCAAGACCCTCTTTG	16	TTCAAGACCCTCTTTGAAGTGGGCTTCAT	0.46	252947-89-pos	+	GGCAGCGTCAAGAAGAGCAG	CG	NG	89	Transition
GJA8	252947	NA	62.8708	chr1-147380566-147380566_13AsubG-252947-neg-c	-	GAAGTAGTGGCCCACGATGA	AG	NG	A	G	13	TCGTGGGCCACTA	TTTGAAGTGGGCTTCA	16	TTTGAAGTGGGCTTCATCGTGGGCCACTA	0.62	252947-89-pos	+	GGCAGCGTCAAGAAGAGCAG	CG	NG	89	Transition
GJA8	68465	89.5951	NA	chr1-147380648-147380648_4TsubC-68465-neg-c	-	CGAAGCAGTCCACCACATTG	AG	NG	T	C	4	TGTGGTGGACTGC	GGTGGCCCTGCCCCAA	16	GGTGGCCCTGCCCCAATGTGGTGGACTGC	0.62	68465-87-pos	+	ATCATCTTCAAGACCCTCTT	TG	NG	87	Transition
GJA8	68465	NA	NA	chr1-147380648-147380648_6TsubC-68465-neg-c	-	CACGAAGCAGTCCACCACAT	TG	NG	T	C	6	TGGTGGACTGCTT	TGGCCCTGCCCCAATG	16	TGGCCCTGCCCCAATGTGGTGGACTGCTT	0.54	68465-87-pos	+	ATCATCTTCAAGACCCTCTT	TG	NG	87	Transition
GJA8	8726	NA	NA	chr1-147380675-147380675_12AsubG-8726-pos-c	+	CCCAATGTGGTGGACTGCTT	CG	NG	A	G	12	ATGTGGTGGACTG	CTTCGTGTCCCGGCCC	16	GGGCCGGGACACGAAGCAGTCCACCACAT	0.54	8726-44-neg	-	AATAGGGACACAGAGGCCAC	AG	NG	44	Transition
GJA8	8726	NA	NA	chr1-147380675-147380675_10AsubG-8726-pos-c	+	CAATGTGGTGGACTGCTTCG	TG	NG	A	G	10	GTGGTGGACTGCT	TCGTGTCCCGGCCCAC	16	GTGGGCCGGGACACGAAGCAGTCCACCAC	0.62	8726-44-neg	-	AATAGGGACACAGAGGCCAC	AG	NG	44	Transition
GJA8	8726	NA	NA	chr1-147380675-147380675_4AsubG-8726-pos-c	+	GGTGGACTGCTTCGTGTCCC	AG	NG	A	G	4	GACTGCTTCGTGT	CCCGGCCCACGGAGAA	16	TTCTCCGTGGGCCGGGACACGAAGCAGTC	0.54	8726-44-neg	-	AATAGGGACACAGAGGCCAC	AG	NG	44	Transition
GJA8	427758	NA	NA	chr1-147380909-147380909_6TsubC-427758-neg-c	-	CTCGGTCAAGGGGAAATAGT	GG	NG	T	C	6	ATTTCCCCTTGAC	AAAATCGTTTCCCACT	16	AAAATCGTTTCCCACTATTTCCCCTTGAC	0.46	427758-87-pos	+	CAGCCCCTGGGGGAGATTCC	TG	NG	87	Transition
GJA8	427758	79.9991	NA	chr1-147380909-147380909_7TsubC-427758-neg-c	-	CCTCGGTCAAGGGGAAATAG	TG	NG	T	C	7	TTTCCCCTTGACC	AAATCGTTTCCCACTA	16	AAATCGTTTCCCACTATTTCCCCTTGACC	0.54	427758-87-pos	+	CAGCCCCTGGGGGAGATTCC	TG	NG	87	Transition
GJA8	427758	NA	NA	chr1-147380909-147380909_9TsubC-427758-neg-c	-	AACCTCGGTCAAGGGGAAAT	AG	NG	T	C	9	TCCCCTTGACCGA	ATCGTTTCCCACTATT	16	ATCGTTTCCCACTATTTCCCCTTGACCGA	0.62	427758-87-pos	+	CAGCCCCTGGGGGAGATTCC	TG	NG	87	Transition
GJA8	427758	NA	NA	chr1-147380909-147380909_15TsubC-427758-neg-c	-	CATCCCAACCTCGGTCAAGG	GG	NG	T	C	15	TGACCGAGGTTGG	TCCCACTATTTCCCCT	16	TCCCACTATTTCCCCTTGACCGAGGTTGG	0.62	427758-87-pos	+	CAGCCCCTGGGGGAGATTCC	TG	NG	87	Transition
FCGR1A	14826	67.7776	NA	chr1-149755780-149755780_8TsubC-14826-pos-c	+	AGGTGCCAGAGAGGTCTCTC	AG	NG	T	C	8	GCCAGAGAGGTCT	CTCAGGGCGAAGTGAC	16	GTCACTTCGCCCTGAGAGACCTCTCTGGC	0.62	14826-49-neg	-	TTTCCGGCCCTCCTGGTCCA	AG	NG	49	Transition
FCGR1A	14826	71.3142	NA	chr1-149755780-149755780_7TsubC-14826-pos-c	+	GGTGCCAGAGAGGTCTCTCA	GG	NG	T	C	7	CCAGAGAGGTCTC	TCAGGGCGAAGTGACC	16	GGTCACTTCGCCCTGAGAGACCTCTCTGG	0.62	14826-49-neg	-	TTTCCGGCCCTCCTGGTCCA	AG	NG	49	Transition
FCGR1A	14826	NA	NA	chr1-149755780-149755780_6TsubC-14826-pos-c	+	GTGCCAGAGAGGTCTCTCAG	GG	NG	T	C	6	CAGAGAGGTCTCT	CAGGGCGAAGTGACCC	16	GGGTCACTTCGCCCTGAGAGACCTCTCTG	0.54	14826-49-neg	-	TTTCCGGCCCTCCTGGTCCA	AG	NG	49	Transition
FCGR1A	14826	NA	NA	chr1-149755780-149755780_4TsubC-14826-pos-c	+	GCCAGAGAGGTCTCTCAGGG	TG	NG	T	C	4	GAGAGGTCTCTCA	GGGCGAAGTGACCCCA	16	TGGGGTCACTTCGCCCTGAGAGACCTCTC	0.54	14826-49-neg	-	TTTCCGGCCCTCCTGGTCCA	AG	NG	49	Transition
FCGR1A	14826	NA	NA	chr1-149755780-149755780_1TsubC-14826-pos-c	+	AGAGAGGTCTCTCAGGGTGA	AG	NG	T	C	1	AGGTCTCTCAGGG	CGAAGTGACCCCATAC	16	GTATGGGGTCACTTCGCCCTGAGAGACCT	0.62	14826-49-neg	-	TTTCCGGCCCTCCTGGTCCA	AG	NG	49	Transition
FCGR1A	14826	NA	NA	chr1-149755780-149755780_13TsubC-14826-neg-c	-	GTGGATTTCCAGCTGTATGG	GG	NG	T	C	13	TACAGCTGGAAAT	GGGCGAAGTGACCCCA	16	GGGCGAAGTGACCCCATACAGCTGGAAAT	0.38	14826-87-pos	+	TCTCAATGGCACAGCCACTC	AG	NG	87	Transition
FCGR1A	14826	66.3044	NA	chr1-149755780-149755780_14TsubC-14826-neg-c	-	TGTGGATTTCCAGCTGTATG	GG	NG	T	C	14	ACAGCTGGAAATC	GGCGAAGTGACCCCAT	16	GGCGAAGTGACCCCATACAGCTGGAAATC	0.46	14826-87-pos	+	TCTCAATGGCACAGCCACTC	AG	NG	87	Transition
FCGR1A	14826	76.1642	NA	chr1-149755780-149755780_15TsubC-14826-neg-c	-	CTGTGGATTTCCAGCTGTAT	GG	NG	T	C	15	CAGCTGGAAATCC	GCGAAGTGACCCCATA	16	GCGAAGTGACCCCATACAGCTGGAAATCC	0.54	14826-87-pos	+	TCTCAATGGCACAGCCACTC	AG	NG	87	Transition
SF3B4	65407	37.6131	NA	chr1-149895814-149895814_12AsubG-65407-pos-c	+	CCAGGATGAGGCATTCCAGG	TG	NG	A	G	12	GATGAGGCATTCC	AGGTGGTGGTCGGGGC	16	GCCCCGACCACCACCTGGAATGCCTCATC	0.54	65407-41-neg	-	CATGGCTTAGGACATCCCCA	CG	NG	41	Transition
SF3B4	65407	29.3321	NA	chr1-149895814-149895814_9AsubG-65407-pos-c	+	GGATGAGGCATTCCAGGTGG	TG	NG	A	G	9	GAGGCATTCCAGG	TGGTGGTCGGGGCGGT	16	ACCGCCCCGACCACCACCTGGAATGCCTC	0.62	65407-41-neg	-	CATGGCTTAGGACATCCCCA	CG	NG	41	Transition
SF3B4	65407	NA	NA	chr1-149895814-149895814_2AsubG-65407-pos-c	+	GCATTCCAGGTGGTGGTCAG	GG	NG	A	G	2	TCCAGGTGGTGGT	CGGGGCGGTGGCTGGC	16	GCCAGCCACCGCCCCGACCACCACCTGGA	0.62	65407-41-neg	-	CATGGCTTAGGACATCCCCA	CG	NG	41	Transition
SF3B4	31653	NA	NA	chr1-149897727-149897727_14TsubC-31653-pos-c	+	TTCCCTCCCTTTCCCAACAA	AG	NG	T	C	14	CTCCCTTTCCCAA	CAAAGCACACCTACCT	16	AGGTAGGTGTGCTTTGTTGGGAAAGGGAG	0.54	31653-53-neg	-	GGGCAGGACATCCTGGTCAT	GG	NG	53	Transition
SF3B4	31653	68.1073	NA	chr1-149897727-149897727_2TsubC-31653-pos-c	+	CCCAACAAAGCACACCTATC	TG	NG	T	C	2	ACAAAGCACACCT	ACCTGGATGGGGCATC	16	GATGCCCCATCCAGGTAGGTGTGCTTTGT	0.46	31653-53-neg	-	GGGCAGGACATCCTGGTCAT	GG	NG	53	Transition
SF3B4	31653	NA	NA	chr1-149897727-149897727_1TsubC-31653-pos-c	+	CCAACAAAGCACACCTATCT	GG	NG	T	C	1	CAAAGCACACCTA	CCTGGATGGGGCATCC	16	GGATGCCCCATCCAGGTAGGTGTGCTTTG	0.46	31653-53-neg	-	GGGCAGGACATCCTGGTCAT	GG	NG	53	Transition
SF3B4	31653	NA	NA	chr1-149897727-149897727_1TsubC-31653-neg-c	-	TGGGATGCCCCATCCAGATA	GG	NG	T	C	1	CTGGATGGGGCAT	AACAAAGCACACCTAC	16	AACAAAGCACACCTACCTGGATGGGGCAT	0.62	31653-90-pos	+	GAAAACTCTGAAACTGTTAC	TG	NG	90	Transition
SF3B4	31653	68.8182	NA	chr1-149897727-149897727_2TsubC-31653-neg-c	-	GTGGGATGCCCCATCCAGAT	AG	NG	T	C	2	TGGATGGGGCATC	ACAAAGCACACCTACC	16	ACAAAGCACACCTACCTGGATGGGGCATC	0.62	31653-90-pos	+	GAAAACTCTGAAACTGTTAC	TG	NG	90	Transition
SF3B4	208839	NA	NA	chr1-149898349-149898349_8AsubG-208839-pos-c	+	GAGGAGGTGCATCTGCAAAC	AG	NG	A	G	8	AGGTGCATCTGCA	AACAGCTGATGAGGGC	16	GCCCTCATCAGCTGTTTGCAGATGCACCT	0.54	208839-41-neg	-	GCAGCCGAACGACTTCTGGC	AG	NG	41	Transition
SF3B4	31650	67.0293	67.6872	chr1-149899651-149899651_3CsubT-31650-neg-c	-	CGGCGGGATCTCTTTCGCCG	TG	NG	C	T	3	CGAAAGAGATCCC	GGCCCGGCAGCCATGG	16	GGCCCGGCAGCCATGGCGAAAGAGATCCC	0.54	31650-89-pos	+	GAGACACTGCTGGCTGTAGT	CG	NG	89	Transition
VPS45	55907	80.692	NA	chr1-150053448-150053448_12AsubG-55907-pos-c	+	TTAGTGGACATATCAGGCCA	TG	NG	A	G	12	TGGACATATCAGG	CCATGGTCCACGAACT	16	AGTTCGTGGACCATGGCCTGATATGTCCA	0.46	55907-42-neg	-	TTACTGATTCCCGGCACTCT	GG	NG	42	Transition
VPS45	55907	NA	NA	chr1-150053448-150053448_11AsubG-55907-pos-c	+	TAGTGGACATATCAGGCCAT	GG	NG	A	G	11	GGACATATCAGGC	CATGGTCCACGAACTA	16	TAGTTCGTGGACCATGGCCTGATATGTCC	0.54	55907-42-neg	-	TTACTGATTCCCGGCACTCT	GG	NG	42	Transition
VPS45	55907	49.6244	NA	chr1-150053448-150053448_2AsubG-55907-neg-c	-	TGTTTATGCCTAGTAGTTTG	TG	NG	A	G	2	ACTACTAGGCATA	AGGCCATGGTCCACGA	16	AGGCCATGGTCCACGAACTACTAGGCATA	0.38	55907-65-pos	+	CGTTTACTATTTCCATATTC	TG	NG	65	Transition
VPS45	55907	NA	NA	chr1-150053448-150053448_8AsubG-55907-neg-c	-	GATTGTTGTTTATGCCTAGT	AG	NG	A	G	8	AGGCATAAACAAC	TGGTCCACGAACTACT	16	TGGTCCACGAACTACTAGGCATAAACAAC	0.38	55907-65-pos	+	CGTTTACTATTTCCATATTC	TG	NG	65	Transition
PRPF3	3353	NA	NA	chr1-150316688-150316688_4TsubC-3353-neg-c	-	GTGGGCTTCTACCTTCGTGG	AG	NG	T	C	4	CGAAGGTAGAAGC	GCTGTTCAAGACCCCA	16	GCTGTTCAAGACCCCACGAAGGTAGAAGC	0.54	3353-84-pos	+	AGCTGGAGAAGTGACTTCAA	AG	NG	84	Transition
PRPF3	3353	NA	NA	chr1-150316688-150316688_6TsubC-3353-neg-c	-	ACGTGGGCTTCTACCTTCGT	GG	NG	T	C	6	AAGGTAGAAGCCC	TGTTCAAGACCCCACG	16	TGTTCAAGACCCCACGAAGGTAGAAGCCC	0.54	3353-84-pos	+	AGCTGGAGAAGTGACTTCAA	AG	NG	84	Transition
PRPF3	3353	48.4802	NA	chr1-150316688-150316688_7TsubC-3353-neg-c	-	GACGTGGGCTTCTACCTTCG	TG	NG	T	C	7	AGGTAGAAGCCCA	GTTCAAGACCCCACGA	16	GTTCAAGACCCCACGAAGGTAGAAGCCCA	0.54	3353-84-pos	+	AGCTGGAGAAGTGACTTCAA	AG	NG	84	Transition
PRPF3	3353	NA	NA	chr1-150316688-150316688_9TsubC-3353-neg-c	-	CTGACGTGGGCTTCTACCTT	CG	NG	T	C	9	GTAGAAGCCCACG	TCAAGACCCCACGAAG	16	TCAAGACCCCACGAAGGTAGAAGCCCACG	0.62	3353-84-pos	+	AGCTGGAGAAGTGACTTCAA	AG	NG	84	Transition
PRPF3	3352	NA	NA	chr1-150316692-150316692_4TsubC-3352-pos-c	+	AGAAGCTGTTCAAGACCCCA	TG	NG	T	C	4	GCTGTTCAAGACC	CCACGAAGGTAGAAGC	16	GCTTCTACCTTCGTGGGGTCTTGAACAGC	0.54	3352-46-neg	-	AATCCCATGGCACTTACTTC	TG	NG	46	Transition
PRPF3	3352	67.0607	NA	chr1-150316692-150316692_1TsubC-3352-pos-c	+	AGCTGTTCAAGACCCCATGA	AG	NG	T	C	1	GTTCAAGACCCCA	CGAAGGTAGAAGCCCA	16	TGGGCTTCTACCTTCGTGGGGTCTTGAAC	0.54	3352-46-neg	-	AATCCCATGGCACTTACTTC	TG	NG	46	Transition
PRPF3	3352	66.0008	NA	chr1-150316692-150316692_2TsubC-3352-neg-c	-	ACGTGGGCTTCTACCTTCAT	GG	NG	T	C	2	AAGGTAGAAGCCC	TGTTCAAGACCCCACG	16	TGTTCAAGACCCCACGAAGGTAGAAGCCC	0.54	3352-88-pos	+	AGCTGGAGAAGTGACTTCAA	AG	NG	88	Transition
PRPF3	3352	57.2871	NA	chr1-150316692-150316692_3TsubC-3352-neg-c	-	GACGTGGGCTTCTACCTTCA	TG	NG	T	C	3	AGGTAGAAGCCCA	GTTCAAGACCCCACGA	16	GTTCAAGACCCCACGAAGGTAGAAGCCCA	0.54	3352-88-pos	+	AGCTGGAGAAGTGACTTCAA	AG	NG	88	Transition
TARS2	143050	NA	NA	chr1-150464141-150464141_15GsubA-143050-pos-c	+	GTGACAGGTCCAACAGCAAC	AG	NG	G	A	15	CAGGTCCAACAGC	AACAGTATATGGGTAA	16	TTACCCATATACTGTTGCTGTTGGACCTG	0.62	143050-45-neg	-	GCATTTCTGGCCTTCTTCAA	TG	NG	45	Transition
TARS2	143050	85.6079	NA	chr1-150464141-150464141_8GsubA-143050-pos-c	+	GTCCAACAGCAACAGTATAT	GG	NG	G	A	8	AACAGCAACAGTA	TATGGGTAAGAGTTGT	16	ACAACTCTTACCCATATACTGTTGCTGTT	0.38	143050-45-neg	-	GCATTTCTGGCCTTCTTCAA	TG	NG	45	Transition
TARS2	143050	NA	NA	chr1-150464141-150464141_7GsubA-143050-pos-c	+	TCCAACAGCAACAGTATATG	GG	NG	G	A	7	ACAGCAACAGTAT	ATGGGTAAGAGTTGTC	16	GACAACTCTTACCCATATACTGTTGCTGT	0.38	143050-45-neg	-	GCATTTCTGGCCTTCTTCAA	TG	NG	45	Transition
TARS2	143050	NA	NA	chr1-150464141-150464141_3GsubA-143050-pos-c	+	ACAGCAACAGTATATGGGTG	AG	NG	G	A	3	CAACAGTATATGG	GTAAGAGTTGTCAAGA	16	TCTTGACAACTCTTACCCATATACTGTTG	0.38	143050-45-neg	-	GCATTTCTGGCCTTCTTCAA	TG	NG	45	Transition
TARS2	143050	NA	NA	chr1-150464141-150464141_1GsubA-143050-pos-c	+	AGCAACAGTATATGGGTGAG	AG	NG	G	A	1	ACAGTATATGGGT	AAGAGTTGTCAAGATT	16	AATCTTGACAACTCTTACCCATATACTGT	0.38	143050-45-neg	-	GCATTTCTGGCCTTCTTCAA	TG	NG	45	Transition
TARS2	143050	NA	NA	chr1-150464141-150464141_14GsubA-143050-neg-c	-	CTCTCTGTTTGCCTTAATCT	TG	NG	G	A	14	TTAAGGCAAACAG	GTAAGAGTTGTCAAGA	16	GTAAGAGTTGTCAAGATTAAGGCAAACAG	0.38	143050-58-pos	+	TTTCCAGGATAACCCCTTTA	AG	NG	58	Transition
TARS2	143049	NA	NA	chr1-150469028-150469028_3TsubC-143049-neg-c	-	CCTCAGCAATTCTGTTGTGA	GG	NG	T	C	3	CAACAGAATTGCT	GGGATTTCCTTCCCCA	16	GGGATTTCCTTCCCCACAACAGAATTGCT	0.38	143049-87-pos	+	ATCTTTCCTTTGATCCCCTA	TG	NG	87	Transition
TARS2	143049	73.3833	NA	chr1-150469028-150469028_4TsubC-143049-neg-c	-	CCCTCAGCAATTCTGTTGTG	AG	NG	T	C	4	AACAGAATTGCTG	GGATTTCCTTCCCCAC	16	GGATTTCCTTCCCCACAACAGAATTGCTG	0.38	143049-87-pos	+	ATCTTTCCTTTGATCCCCTA	TG	NG	87	Transition
TARS2	143049	NA	NA	chr1-150469028-150469028_6TsubC-143049-neg-c	-	GACCCTCAGCAATTCTGTTG	TG	NG	T	C	6	CAGAATTGCTGAG	ATTTCCTTCCCCACAA	16	ATTTCCTTCCCCACAACAGAATTGCTGAG	0.46	143049-87-pos	+	ATCTTTCCTTTGATCCCCTA	TG	NG	87	Transition
TARS2	143049	NA	NA	chr1-150469028-150469028_8TsubC-143049-neg-c	-	CAGACCCTCAGCAATTCTGT	TG	NG	T	C	8	GAATTGCTGAGGG	TTCCTTCCCCACAACA	16	TTCCTTCCCCACAACAGAATTGCTGAGGG	0.54	143049-87-pos	+	ATCTTTCCTTTGATCCCCTA	TG	NG	87	Transition
ECM1	7475	73.5925	55.1671	chr1-150482172-150482172_11TsubC-7475-neg-c	-	AGTCAGGGTGATCCATGGGG	AG	NG	T	C	11	CATGGATCACCCT	TATCCCGAAGCCTCCC	16	TATCCCGAAGCCTCCCCATGGATCACCCT	0.54	7475-90-pos	+	TTGGGGGAGCAGCATGGGAT	TG	NG	90	Transition
ECM1	7475	NA	55.1671	chr1-150482172-150482172_13TsubC-7475-neg-c	-	GGAGTCAGGGTGATCCATGG	GG	NG	T	C	13	TGGATCACCCTGA	TCCCGAAGCCTCCCCA	16	TCCCGAAGCCTCCCCATGGATCACCCTGA	0.54	7475-90-pos	+	TTGGGGGAGCAGCATGGGAT	TG	NG	90	Transition
ECM1	7477	90.5974	58.7394	chr1-150483446-150483446_13AsubG-7477-pos-c	+	TGCCAACAGGACCGGTCCCA	AG	NG	A	G	13	AACAGGACCGGTC	CCAAGGGGGCTGGGGC	16	GCCCCAGCCCCCTTGGGACCGGTCCTGTT	0.62	7477-40-neg	-	TGGTTCAGATTGTCTGGAGA	AG	NG	40	Transition
ECM1	7477	NA	77.6485	chr1-150483446-150483446_8AsubG-7477-neg-c	-	GGGGAAGCCATCCAGCCGGT	GG	NG	A	G	8	GGCTGGATGGCTT	GGGGGCTGGGGCCACC	16	GGGGGCTGGGGCCACCGGCTGGATGGCTT	0.62	7477-82-pos	+	CCAGGAACGCCAGCTCCATT	TG	NG	82	Transition
ECM1	7477	75.1391	77.6485	chr1-150483446-150483446_9AsubG-7477-neg-c	-	GGGGGAAGCCATCCAGCCGG	TG	NG	A	G	9	GCTGGATGGCTTC	GGGGCTGGGGCCACCG	16	GGGGCTGGGGCCACCGGCTGGATGGCTTC	0.62	7477-82-pos	+	CCAGGAACGCCAGCTCCATT	TG	NG	82	Transition
ECM1	7477	NA	77.6485	chr1-150483446-150483446_11AsubG-7477-neg-c	-	AGGGGGGAAGCCATCCAGCC	GG	NG	A	G	11	TGGATGGCTTCCC	GGCTGGGGCCACCGGC	16	GGCTGGGGCCACCGGCTGGATGGCTTCCC	0.62	7477-82-pos	+	CCAGGAACGCCAGCTCCATT	TG	NG	82	Transition
ECM1	222946	NA	NA	chr1-150483951-150483951_14TsubC-222946-pos-c	+	CTCTTGCTCTAGTGGGAGGA	AG	NG	T	C	14	TGCTCTAGTGGGA	GGAAGCAATGAGCCGA	16	TCGGCTCATTGCTTCCTCCCACTAGAGCA	0.54	222946-41-neg	-	GCCGCGTGCAGCACCAGTGG	GG	NG	41	Transition
ECM1	222946	NA	47.9954	chr1-150483951-150483951_4TsubC-222946-neg-c	-	GAACTCGGCCTCACAGAATC	AG	NG	T	C	4	TCTGTGAGGCCGA	GAAGCAATGAGCCGAT	16	GAAGCAATGAGCCGATTCTGTGAGGCCGA	0.62	222946-82-pos	+	GCCTGCCCAGTGTCCTTTCC	TG	NG	82	Transition
ECM1	222946	NA	47.9954	chr1-150483951-150483951_10TsubC-222946-neg-c	-	GACCGAGAACTCGGCCTCAC	AG	NG	T	C	10	AGGCCGAGTTCTC	ATGAGCCGATTCTGTG	16	ATGAGCCGATTCTGTGAGGCCGAGTTCTC	0.62	222946-82-pos	+	GCCTGCCCAGTGTCCTTTCC	TG	NG	82	Transition
ECM1	222944	67.54	NA	chr1-150484050-150484050_15TsubC-222944-pos-c	+	TCGGTTCTCCTGCTTCCAGG	AG	NG	T	C	15	TTCTCCTGCTTCC	AGGAGGAAGCTCCCCA	16	TGGGGAGCTTCCTCCTGGAAGCAGGAGAA	0.54	222944-41-neg	-	GACCCGAGGAAATATCAGGC	TG	NG	41	Transition
ECM1	222944	NA	NA	chr1-150484050-150484050_11TsubC-222944-pos-c	+	TTCTCCTGCTTCCAGGAGGA	AG	NG	T	C	11	CCTGCTTCCAGGA	GGAAGCTCCCCAGCCA	16	TGGCTGGGGAGCTTCCTCCTGGAAGCAGG	0.62	222944-41-neg	-	GACCCGAGGAAATATCAGGC	TG	NG	41	Transition
ECM1	222944	NA	NA	chr1-150484050-150484050_3TsubC-222944-pos-c	+	CTTCCAGGAGGAAGCTCCCT	AG	NG	T	C	3	CAGGAGGAAGCTC	CCCAGCCACACTACCA	16	TGGTAGTGTGGCTGGGGAGCTTCCTCCTG	0.62	222944-41-neg	-	GACCCGAGGAAATATCAGGC	TG	NG	41	Transition
ECM1	222944	NA	NA	chr1-150484050-150484050_2TsubC-222944-neg-c	-	GGAGCTGGTAGTGTGGCTAG	GG	NG	T	C	2	GCCACACTACCAG	AGGAGGAAGCTCCCCA	16	AGGAGGAAGCTCCCCAGCCACACTACCAG	0.62	222944-89-pos	+	ATGAGCCGATTCTGTGAGGC	CG	NG	89	Transition
ECM1	222944	61.3764	NA	chr1-150484050-150484050_3TsubC-222944-neg-c	-	CGGAGCTGGTAGTGTGGCTA	GG	NG	T	C	3	CCACACTACCAGC	GGAGGAAGCTCCCCAG	16	GGAGGAAGCTCCCCAGCCACACTACCAGC	0.62	222944-89-pos	+	ATGAGCCGATTCTGTGAGGC	CG	NG	89	Transition
ECM1	222944	69.323	NA	chr1-150484050-150484050_4TsubC-222944-neg-c	-	CCGGAGCTGGTAGTGTGGCT	AG	NG	T	C	4	CACACTACCAGCT	GAGGAAGCTCCCCAGC	16	GAGGAAGCTCCCCAGCCACACTACCAGCT	0.54	222944-89-pos	+	ATGAGCCGATTCTGTGAGGC	CG	NG	89	Transition
ECM1	7472	NA	NA	chr1-150484260-150484260_15TsubC-7472-pos-c	+	GCTGGCACTGATCCAGCTGG	AG	NG	T	C	15	GCACTGATCCAGC	TGGAGAGGGAGTTCCA	16	TGGAACTCCCTCTCCAGCTGGATCAGTGC	0.62	7472-42-neg	-	CGCCCACTTACGGCCTTCCA	TG	NG	42	Transition
ECM1	7472	61.73	NA	chr1-150484260-150484260_13TsubC-7472-pos-c	+	TGGCACTGATCCAGCTGGAG	AG	NG	T	C	13	ACTGATCCAGCTG	GAGAGGGAGTTCCAGC	16	GCTGGAACTCCCTCTCCAGCTGGATCAGT	0.54	7472-42-neg	-	CGCCCACTTACGGCCTTCCA	TG	NG	42	Transition
ECM1	7472	NA	NA	chr1-150484260-150484260_11TsubC-7472-pos-c	+	GCACTGATCCAGCTGGAGAG	GG	NG	T	C	11	TGATCCAGCTGGA	GAGGGAGTTCCAGCGC	16	GCGCTGGAACTCCCTCTCCAGCTGGATCA	0.54	7472-42-neg	-	CGCCCACTTACGGCCTTCCA	TG	NG	42	Transition
ECM1	7472	NA	NA	chr1-150484260-150484260_1TsubC-7472-pos-c	+	AGCTGGAGAGGGAGTTCTAG	CG	NG	T	C	1	GGAGAGGGAGTTC	CAGCGCTGCTGCCGCC	16	GGCGGCAGCAGCGCTGGAACTCCCTCTCC	0.62	7472-42-neg	-	CGCCCACTTACGGCCTTCCA	TG	NG	42	Transition
ECM1	7472	NA	NA	chr1-150484260-150484260_13TsubC-7472-neg-c	-	GTGATTGTTCCCCTGGCGGC	AG	NG	T	C	13	GCCAGGGGAACAA	TTCCAGCGCTGCTGCC	16	TTCCAGCGCTGCTGCCGCCAGGGGAACAA	0.62	7472-85-pos	+	TCTGCCACCTGAGGCGCTTC	CG	NG	85	Transition
ADAMTSL4	39554	NA	NA	chr1-150525373-150525373_13AsubG-39554-neg-c	-	GGTGTCTGAAGAGAGTGTCC	GG	NG	A	G	13	CACTCTCTTCAGA	ATAGGTGTTGTCCGGA	16	ATAGGTGTTGTCCGGACACTCTCTTCAGA	0.46	39554-89-pos	+	CCTTGGACTGGTAGCGACTC	CG	NG	89	Transition
ADAMTSL4	39554	63.4321	NA	chr1-150525373-150525373_14AsubG-39554-neg-c	-	AGGTGTCTGAAGAGAGTGTC	CG	NG	A	G	14	ACTCTCTTCAGAC	TAGGTGTTGTCCGGAC	16	TAGGTGTTGTCCGGACACTCTCTTCAGAC	0.46	39554-89-pos	+	CCTTGGACTGGTAGCGACTC	CG	NG	89	Transition
ADAMTSL4	392464	40.6872	NA	chr1-150525716-150525716_12TsubC-392464-pos-c	+	CCTAGGGAGAGAGGAGACCC	AG	NG	T	C	12	GGGAGAGAGGAGA	CCCAGGAGATTCGAGC	16	GCTCGAATCTCCTGGGTCTCCTCTCTCCC	0.62	392464-46-neg	-	TAAGCCCCCACCTTGCCCAA	GG	NG	46	Transition
ADAMTSL4	392464	NA	NA	chr1-150525716-150525716_9TsubC-392464-pos-c	+	AGGGAGAGAGGAGACCCAGG	AG	NG	T	C	9	AGAGAGGAGACCC	AGGAGATTCGAGCGGC	16	GCCGCTCGAATCTCCTGGGTCTCCTCTCT	0.62	392464-46-neg	-	TAAGCCCCCACCTTGCCCAA	GG	NG	46	Transition
ADAMTSL4	392464	NA	NA	chr1-150525716-150525716_9TsubC-392464-neg-c	-	CAGGCCTCTCACCTCCTGGC	CG	NG	T	C	9	AGGAGGTGAGAGG	GGAGATTCGAGCGGCC	16	GGAGATTCGAGCGGCCAGGAGGTGAGAGG	0.62	392464-87-pos	+	TTCTCCAGAAACCCTCCCCT	TG	NG	87	Transition
ADAMTSL4	392464	NA	NA	chr1-150525716-150525716_12TsubC-392464-neg-c	-	ACCCAGGCCTCTCACCTCCT	GG	NG	T	C	12	AGGTGAGAGGCCT	GATTCGAGCGGCCAGG	16	GATTCGAGCGGCCAGGAGGTGAGAGGCCT	0.62	392464-87-pos	+	TTCTCCAGAAACCCTCCCCT	TG	NG	87	Transition
ADAMTSL4	39557	NA	NA	chr1-150529772-150529772_4TsubC-39557-pos-c	+	CTCCAGCTGCGTACTGGAAA	TG	NG	T	C	4	AGCTGCGTACTGG	AAACGAGTGGGACACT	16	AGTGTCCCACTCGTTTCCAGTACGCAGCT	0.62	39557-51-neg	-	ATGCGGGGAACGCACTGTGA	TG	NG	51	Transition
ADAMTSL4	39557	NA	NA	chr1-150529772-150529772_2TsubC-39557-pos-c	+	CCAGCTGCGTACTGGAAATG	AG	NG	T	C	2	CTGCGTACTGGAA	ACGAGTGGGACACTCT	16	AGAGTGTCCCACTCGTTTCCAGTACGCAG	0.54	39557-51-neg	-	ATGCGGGGAACGCACTGTGA	TG	NG	51	Transition
ADAMTSL4	39557	NA	NA	chr1-150529772-150529772_14TsubC-39557-neg-c	-	AGGACGCTGAGCATGCAGAG	TG	NG	T	C	14	TGCATGCTCAGCG	AACGAGTGGGACACTC	16	AACGAGTGGGACACTCTGCATGCTCAGCG	0.62	39557-84-pos	+	CCGGACCCCAGGCACCCTCC	AG	NG	84	Transition
ADAMTSL4	489012	NA	NA	chr1-150530618-150530618_14AsubG-489012-pos-c	+	TCTGTGGCCATTGGGAAGTT	GG	NG	A	G	14	TGGCCATTGGGAA	GTTGGCTCTCCTTGGA	16	TCCAAGGAGAGCCAACTTCCCAATGGCCA	0.54	489012-55-neg	-	CCACTGCTGTTGTTCACCTG	TG	NG	55	Transition
ADAMTSL4	489012	NA	NA	chr1-150530618-150530618_2AsubG-489012-pos-c	+	GGGAAGTTGGCTCTCCTTAG	AG	NG	A	G	2	AGTTGGCTCTCCT	TGGAGCCAGGTGAGTT	16	AACTCACCTGGCTCCAAGGAGAGCCAACT	0.54	489012-55-neg	-	CCACTGCTGTTGTTCACCTG	TG	NG	55	Transition
ADAMTSL4	489012	NA	NA	chr1-150530618-150530618_1AsubG-489012-neg-c	-	GCAAACTCACCTGGCTCTAA	GG	NG	A	G	1	GAGCCAGGTGAGT	AAGTTGGCTCTCCTTG	16	AAGTTGGCTCTCCTTGGAGCCAGGTGAGT	0.62	489012-90-pos	+	GGTGGCTCCTCGGTGCCCCC	GG	NG	90	Transition
ADAMTSL4	489012	59.4968	NA	chr1-150530618-150530618_2AsubG-489012-neg-c	-	GGCAAACTCACCTGGCTCTA	AG	NG	A	G	2	AGCCAGGTGAGTT	AGTTGGCTCTCCTTGG	16	AGTTGGCTCTCCTTGGAGCCAGGTGAGTT	0.54	489012-90-pos	+	GGTGGCTCCTCGGTGCCCCC	GG	NG	90	Transition
ADAMTSL4	489012	NA	NA	chr1-150530618-150530618_9AsubG-489012-neg-c	-	TTGCCTGGGCAAACTCACCT	GG	NG	A	G	9	TGAGTTTGCCCAG	TCTCCTTGGAGCCAGG	16	TCTCCTTGGAGCCAGGTGAGTTTGCCCAG	0.54	489012-90-pos	+	GGTGGCTCCTCGGTGCCCCC	GG	NG	90	Transition
CTSK	8420	61.7163	91.2699	chr1-150769275-150769275_13CsubT-8420-pos-c	+	AAGAGCAGGATGGATTTGGC	TG	NG	C	T	13	GCAGGATGGATTT	GGCTGGCTGGAGTCAC	16	GTGACTCCAGCCAGCCAAATCCATCCTGC	0.46	8420-40-neg	-	CGAAATAAGAACAACGCCTG	TG	NG	40	Transition
CTSK	8420	NA	91.2699	chr1-150769275-150769275_12CsubT-8420-pos-c	+	AGAGCAGGATGGATTTGGCT	GG	NG	C	T	12	CAGGATGGATTTG	GCTGGCTGGAGTCACA	16	TGTGACTCCAGCCAGCCAAATCCATCCTG	0.46	8420-40-neg	-	CGAAATAAGAACAACGCCTG	TG	NG	40	Transition
CTSK	8420	59.7367	91.2699	chr1-150769275-150769275_9CsubT-8420-pos-c	+	GCAGGATGGATTTGGCTGGC	TG	NG	C	T	9	GATGGATTTGGCT	GGCTGGAGTCACATCT	16	AGATGTGACTCCAGCCAGCCAAATCCATC	0.46	8420-40-neg	-	CGAAATAAGAACAACGCCTG	TG	NG	40	Transition
CTSK	8420	NA	91.2699	chr1-150769275-150769275_8CsubT-8420-pos-c	+	CAGGATGGATTTGGCTGGCT	GG	NG	C	T	8	ATGGATTTGGCTG	GCTGGAGTCACATCTT	16	AAGATGTGACTCCAGCCAGCCAAATCCAT	0.46	8420-40-neg	-	CGAAATAAGAACAACGCCTG	TG	NG	40	Transition
CTSK	8420	NA	NA	chr1-150769275-150769275_5CsubT-8420-neg-c	-	GGCCAGCTTCCCCAAGATGT	GG	NG	C	T	5	TCTTGGGGAAGCT	GCTGGCTGGAGTCACA	16	GCTGGCTGGAGTCACATCTTGGGGAAGCT	0.54	8420-70-pos	+	GCACACCAACTCCCTTCCAA	AG	NG	70	Transition
CTSK	649051	59.4504	NA	chr1-150769312-150769312_3TsubC-649051-pos-c	+	GGCCAGGTTGGCAATGCCAT	AG	NG	T	C	3	AGGTTGGCAATGC	CACAGGCGTTGTTCTT	16	AAGAACAACGCCTGTGGCATTGCCAACCT	0.54	649051-41-neg	-	GAGAAAACTGGGGAAACAAA	GG	NG	41	Transition
CTSK	649051	NA	NA	chr1-150769312-150769312_2TsubC-649051-pos-c	+	GCCAGGTTGGCAATGCCATA	GG	NG	T	C	2	GGTTGGCAATGCC	ACAGGCGTTGTTCTTA	16	TAAGAACAACGCCTGTGGCATTGCCAACC	0.62	649051-41-neg	-	GAGAAAACTGGGGAAACAAA	GG	NG	41	Transition
CTSK	649051	NA	NA	chr1-150769312-150769312_2TsubC-649051-neg-c	-	GAAATAAGAACAACGCCTAT	GG	NG	T	C	2	GGCGTTGTTCTTA	GGTTGGCAATGCCACA	16	GGTTGGCAATGCCACAGGCGTTGTTCTTA	0.46	649051-84-pos	+	GCATCGTTACACTGCACCAT	CG	NG	84	Transition
CTSK	649051	66.1389	NA	chr1-150769312-150769312_3TsubC-649051-neg-c	-	CGAAATAAGAACAACGCCTA	TG	NG	T	C	3	GCGTTGTTCTTAT	GTTGGCAATGCCACAG	16	GTTGGCAATGCCACAGGCGTTGTTCTTAT	0.38	649051-84-pos	+	GCATCGTTACACTGCACCAT	CG	NG	84	Transition
CTSK	8424	NA	NA	chr1-150778585-150778585_14TsubC-8424-pos-c	+	ACAGGAGCTGAAGCTATACT	TG	NG	T	C	14	GAGCTGAAGCTAT	ACTTGCCATGTCCCCC	16	GGGGGACATGGCAAGTATAGCTTCAGCTC	0.46	8424-41-neg	-	ATAACCTTGAGGCTTCTCTT	GG	NG	41	Transition
CTSK	8424	NA	NA	chr1-150778585-150778585_3TsubC-8424-neg-c	-	CTGGCTATGAACCACCTGGA	GG	NG	T	C	3	AGGTGGTTCATAG	ACTTGCCATGTCCCCC	16	ACTTGCCATGTCCCCCAGGTGGTTCATAG	0.46	8424-87-pos	+	TCTTCACTGGTCTAAGACAA	AG	NG	87	Transition
CTSK	8424	NA	NA	chr1-150778585-150778585_6TsubC-8424-neg-c	-	GAACTGGCTATGAACCACCT	GG	NG	T	C	6	TGGTTCATAGCCA	TGCCATGTCCCCCAGG	16	TGCCATGTCCCCCAGGTGGTTCATAGCCA	0.46	8424-87-pos	+	TCTTCACTGGTCTAAGACAA	AG	NG	87	Transition
CTSK	8424	83.2168	NA	chr1-150778585-150778585_7TsubC-8424-neg-c	-	TGAACTGGCTATGAACCACC	TG	NG	T	C	7	GGTTCATAGCCAG	GCCATGTCCCCCAGGT	16	GCCATGTCCCCCAGGTGGTTCATAGCCAG	0.54	8424-87-pos	+	TCTTCACTGGTCTAAGACAA	AG	NG	87	Transition
PRUNE1	430526	NA	NA	chr1-150991006-150991006_6TsubC-430526-pos-c	+	AAAACGTTCTGAACTACCTC	TG	NG	T	C	6	CGTTCTGAACTAC	CTCTGCGAGGTGACAT	16	ATGTCACCTCGCAGAGGTAGTTCAGAACG	0.46	430526-44-neg	-	GAAAAATCAAGATACTCTCT	GG	NG	44	Transition
PRUNE1	430526	61.6432	NA	chr1-150991006-150991006_2TsubC-430526-pos-c	+	CGTTCTGAACTACCTCTGTG	AG	NG	T	C	2	CTGAACTACCTCT	GCGAGGTGACATTGTC	16	GACAATGTCACCTCGCAGAGGTAGTTCAG	0.46	430526-44-neg	-	GAAAAATCAAGATACTCTCT	GG	NG	44	Transition
PRUNE1	430526	NA	NA	chr1-150991006-150991006_1TsubC-430526-pos-c	+	GTTCTGAACTACCTCTGTGA	GG	NG	T	C	1	TGAACTACCTCTG	CGAGGTGACATTGTCT	16	AGACAATGTCACCTCGCAGAGGTAGTTCA	0.46	430526-44-neg	-	GAAAAATCAAGATACTCTCT	GG	NG	44	Transition
PRUNE1	402131	NA	NA	chr1-150991126-150991126_8AsubG-402131-pos-c	+	GGCCAACTCACCCTCATCCT	TG	NG	A	G	8	AACTCACCCTCAT	CCTTGTCGACCATCAT	16	ATGATGGTCGACAAGGATGAGGGTGAGTT	0.46	402131-48-neg	-	CAGCATGGTACATGATAGGT	AG	NG	48	Transition
PRUNE1	427232	NA	NA	chr1-151001376-151001376_6TsubC-427232-pos-c	+	CAACACTCACAATGAGCCAG	TG	NG	T	C	6	ACTCACAATGAGC	CAGTGCGGCAGTTGGC	16	GCCAACTGCCGCACTGGCTCATTGTGAGT	0.46	427232-40-neg	-	ACACAGACTCACCGTTGTTT	GG	NG	40	Transition
PRUNE1	427232	58.2149	NA	chr1-151001376-151001376_4TsubC-427232-pos-c	+	ACACTCACAATGAGCCAGTG	TG	NG	T	C	4	TCACAATGAGCCA	GTGCGGCAGTTGGCTA	16	TAGCCAACTGCCGCACTGGCTCATTGTGA	0.46	427232-40-neg	-	ACACAGACTCACCGTTGTTT	GG	NG	40	Transition
PRUNE1	427232	NA	NA	chr1-151001376-151001376_3TsubC-427232-pos-c	+	CACTCACAATGAGCCAGTGT	GG	NG	T	C	3	CACAATGAGCCAG	TGCGGCAGTTGGCTAT	16	ATAGCCAACTGCCGCACTGGCTCATTGTG	0.54	427232-40-neg	-	ACACAGACTCACCGTTGTTT	GG	NG	40	Transition
RFX5	7645	NA	NA	chr1-151315481-151315481_15AsubG-7645-pos-c	+	GCCTGGGGGCCAGAATAGGT	GG	NG	A	G	15	GGGGGCCAGAATA	GGTGGAGAGACTGGGA	16	TCCCAGTCTCTCCACCTATTCTGGCCCCC	0.62	7645-44-neg	-	CCTAGTGGCTCGGCTGCCTC	TG	NG	44	Transition
RFX5	7645	NA	NA	chr1-151315481-151315481_13AsubG-7645-pos-c	+	CTGGGGGCCAGAATAGGTGG	AG	NG	A	G	13	GGGCCAGAATAGG	TGGAGAGACTGGGATT	16	AATCCCAGTCTCTCCACCTATTCTGGCCC	0.62	7645-44-neg	-	CCTAGTGGCTCGGCTGCCTC	TG	NG	44	Transition
RFX5	7645	62.902	NA	chr1-151315481-151315481_7AsubG-7645-pos-c	+	GCCAGAATAGGTGGAGAGAC	TG	NG	A	G	7	GAATAGGTGGAGA	GACTGGGATTGGCGGA	16	TCCGCCAATCCCAGTCTCTCCACCTATTC	0.46	7645-44-neg	-	CCTAGTGGCTCGGCTGCCTC	TG	NG	44	Transition
RFX5	7645	NA	NA	chr1-151315481-151315481_6AsubG-7645-pos-c	+	CCAGAATAGGTGGAGAGACT	GG	NG	A	G	6	AATAGGTGGAGAG	ACTGGGATTGGCGGAA	16	TTCCGCCAATCCCAGTCTCTCCACCTATT	0.46	7645-44-neg	-	CCTAGTGGCTCGGCTGCCTC	TG	NG	44	Transition
RFX5	7645	52.275	NA	chr1-151315481-151315481_1AsubG-7645-pos-c	+	ATAGGTGGAGAGACTGGAAT	TG	NG	A	G	1	GTGGAGAGACTGG	GATTGGCGGAATTAGT	16	ACTAATTCCGCCAATCCCAGTCTCTCCAC	0.62	7645-44-neg	-	CCTAGTGGCTCGGCTGCCTC	TG	NG	44	Transition
RFX5	7645	NA	48.928	chr1-151315481-151315481_1AsubG-7645-neg-c	-	TCACTAATTCCGCCAATTCC	AG	NG	A	G	1	ATTGGCGGAATTA	AGGTGGAGAGACTGGG	16	AGGTGGAGAGACTGGGATTGGCGGAATTA	0.38	7645-86-pos	+	CACAGCTGCTGGGGGTGCCC	CG	NG	86	Transition
RFX5	7645	NA	48.928	chr1-151315481-151315481_11AsubG-7645-neg-c	-	GGCCCCTCGCTCACTAATTC	CG	NG	A	G	11	TTAGTGAGCGAGG	ACTGGGATTGGCGGAA	16	ACTGGGATTGGCGGAATTAGTGAGCGAGG	0.54	7645-86-pos	+	CACAGCTGCTGGGGGTGCCC	CG	NG	86	Transition
RFX5	7646	77.3608	74.5524	chr1-151317324-151317324_14TsubC-7646-pos-c	+	TCCTCATTGCTCAGTGTACT	TG	NG	T	C	14	CATTGCTCAGTGT	ACTTGGCTCTGAGCTA	16	TAGCTCAGAGCCAAGTACACTGAGCAATG	0.46	7646-40-neg	-	GAAGAACCAGGACAACTGTT	AG	NG	40	Transition
RFX5	7646	NA	74.5524	chr1-151317324-151317324_13TsubC-7646-pos-c	+	CCTCATTGCTCAGTGTACTT	GG	NG	T	C	13	ATTGCTCAGTGTA	CTTGGCTCTGAGCTAC	16	GTAGCTCAGAGCCAAGTACACTGAGCAAT	0.38	7646-40-neg	-	GAAGAACCAGGACAACTGTT	AG	NG	40	Transition
RFX5	7646	NA	74.5524	chr1-151317324-151317324_8TsubC-7646-pos-c	+	TTGCTCAGTGTACTTGGCTC	TG	NG	T	C	8	TCAGTGTACTTGG	CTCTGAGCTACAGAAA	16	TTTCTGTAGCTCAGAGCCAAGTACACTGA	0.46	7646-40-neg	-	GAAGAACCAGGACAACTGTT	AG	NG	40	Transition
RFX5	7646	NA	74.5524	chr1-151317324-151317324_6TsubC-7646-pos-c	+	GCTCAGTGTACTTGGCTCTG	AG	NG	T	C	6	AGTGTACTTGGCT	CTGAGCTACAGAAACA	16	TGTTTCTGTAGCTCAGAGCCAAGTACACT	0.46	7646-40-neg	-	GAAGAACCAGGACAACTGTT	AG	NG	40	Transition
RFX5	7646	NA	74.2776	chr1-151317324-151317324_14TsubC-7646-neg-c	-	TTAGTAATGCTTGTTCCTTT	TG	NG	T	C	14	GGAACAAGCATTA	AGCTACAGAAACAAAA	16	AGCTACAGAAACAAAAGGAACAAGCATTA	0.38	7646-90-pos	+	AACACTTTGCTTTGGCAGAC	AG	NG	90	Transition
RFX5	7644	NA	NA	chr1-151318676-151318676_15TsubC-7644-pos-c	+	TCTTGGACAGGACTTGGAGA	TG	NG	T	C	15	GGACAGGACTTGG	AGATGTGATGAGTACT	16	AGTACTCATCACATCTCCAAGTCCTGTCC	0.62	7644-50-neg	-	CCAGGTGGTGCTGAGGCTGG	GG	NG	50	Transition
RFX5	7644	NA	NA	chr1-151318676-151318676_13TsubC-7644-pos-c	+	TTGGACAGGACTTGGAGATG	TG	NG	T	C	13	ACAGGACTTGGAG	ATGTGATGAGTACTTA	16	TAAGTACTCATCACATCTCCAAGTCCTGT	0.54	7644-50-neg	-	CCAGGTGGTGCTGAGGCTGG	GG	NG	50	Transition
RFX5	7644	NA	NA	chr1-151318676-151318676_10TsubC-7644-pos-c	+	GACAGGACTTGGAGATGTGA	TG	NG	T	C	10	GGACTTGGAGATG	TGATGAGTACTTACGA	16	TCGTAAGTACTCATCACATCTCCAAGTCC	0.54	7644-50-neg	-	CCAGGTGGTGCTGAGGCTGG	GG	NG	50	Transition
RFX5	7644	NA	NA	chr1-151318676-151318676_8TsubC-7644-pos-c	+	CAGGACTTGGAGATGTGATG	AG	NG	T	C	8	ACTTGGAGATGTG	ATGAGTACTTACGAAA	16	TTTCGTAAGTACTCATCACATCTCCAAGT	0.46	7644-50-neg	-	CCAGGTGGTGCTGAGGCTGG	GG	NG	50	Transition
RFX5	7644	NA	NA	chr1-151318676-151318676_9TsubC-7644-neg-c	-	GAGGCTCCGAGGTACCATTT	CG	NG	T	C	9	TGGTACCTCGGAG	ATGAGTACTTACGAAA	16	ATGAGTACTTACGAAATGGTACCTCGGAG	0.62	7644-90-pos	+	CTCTGCTCCCATGCCCTTGC	TG	NG	90	Transition
SELENBP1	585260	NA	NA	chr1-151340674-151340674_12TsubC-585260-pos-c	+	TTTCATGAGCACACAGTGCT	GG	NG	T	C	12	ATGAGCACACAGT	GCTGGCAGGTACCTTT	16	AAAGGTACCTGCCAGCACTGTGTGCTCAT	0.46	585260-43-neg	-	CCTGGCCAGCGGGGAAGTGA	TG	NG	43	Transition
SELENBP1	585260	59.4571	NA	chr1-151340674-151340674_9TsubC-585260-pos-c	+	CATGAGCACACAGTGCTGGC	AG	NG	T	C	9	AGCACACAGTGCT	GGCAGGTACCTTTGCC	16	GGCAAAGGTACCTGCCAGCACTGTGTGCT	0.54	585260-43-neg	-	CCTGGCCAGCGGGGAAGTGA	TG	NG	43	Transition
SELENBP1	585260	NA	NA	chr1-151340674-151340674_8TsubC-585260-pos-c	+	ATGAGCACACAGTGCTGGCA	GG	NG	T	C	8	GCACACAGTGCTG	GCAGGTACCTTTGCCA	16	TGGCAAAGGTACCTGCCAGCACTGTGTGC	0.62	585260-43-neg	-	CCTGGCCAGCGGGGAAGTGA	TG	NG	43	Transition
SELENBP1	585260	NA	NA	chr1-151340674-151340674_11TsubC-585260-neg-c	-	TGGGAGACGTCAAGGGCAAT	GG	NG	T	C	11	GCCCTTGACGTCT	AGGTACCTTTGCCATT	16	AGGTACCTTTGCCATTGCCCTTGACGTCT	0.62	585260-80-pos	+	CCAACCCTCCCCTTCCATTC	TG	NG	80	Transition
SELENBP1	585260	70.9117	NA	chr1-151340674-151340674_12TsubC-585260-neg-c	-	CTGGGAGACGTCAAGGGCAA	TG	NG	T	C	12	CCCTTGACGTCTC	GGTACCTTTGCCATTG	16	GGTACCTTTGCCATTGCCCTTGACGTCTC	0.62	585260-80-pos	+	CCAACCCTCCCCTTCCATTC	TG	NG	80	Transition
POGZ	224725	NA	NA	chr1-151377664-151377664_11AsubG-224725-pos-c	+	ATGCAGTATCTGCCATTTCC	CG	NG	A	G	11	AGTATCTGCCATT	TCCCGAGCCTGTTCCT	16	AGGAACAGGCTCGGGAAATGGCAGATACT	0.38	224725-43-neg	-	CATTAGATGTATGCATCAAA	AG	NG	43	Transition
POGZ	224725	NA	NA	chr1-151377664-151377664_9AsubG-224725-pos-c	+	GCAGTATCTGCCATTTCCCG	AG	NG	A	G	9	TATCTGCCATTTC	CCGAGCCTGTTCCTTC	16	GAAGGAACAGGCTCGGGAAATGGCAGATA	0.38	224725-43-neg	-	CATTAGATGTATGCATCAAA	AG	NG	43	Transition
POGZ	252690	NA	NA	chr1-151378252-151378252_15AsubG-252690-pos-c	+	ACATCCTTAGGTAGGGTGTG	GG	NG	A	G	15	CCTTAGGTAGGGT	GTGGGCCACAGCTCGC	16	GCGAGCTGTGGCCCACACCCTACCTAAGG	0.54	252690-43-neg	-	TCTCCTATGAGTGGGCTGTG	CG	NG	43	Transition
POGZ	252690	NA	79.6777	chr1-151378252-151378252_6AsubG-252690-neg-c	-	CCACCTGACTCCCCATGCCC	GG	NG	A	G	6	CATGGGGAGTCAG	GCCACAGCTCGCCGGG	16	GCCACAGCTCGCCGGGCATGGGGAGTCAG	0.62	252690-89-pos	+	TCATAGACAAGGGTAAGTCC	TG	NG	89	Transition
POGZ	252690	NA	79.6777	chr1-151378252-151378252_11AsubG-252690-neg-c	-	CGGCACCACCTGACTCCCCA	TG	NG	A	G	11	GGAGTCAGGTGGT	AGCTCGCCGGGCATGG	16	AGCTCGCCGGGCATGGGGAGTCAGGTGGT	0.62	252690-89-pos	+	TCATAGACAAGGGTAAGTCC	TG	NG	89	Transition
POGZ	426598	NA	NA	chr1-151378489-151378489_2AsubG-426598-pos-c	+	GGGAGGCCTGGAAACGTCAA	AG	NG	A	G	2	GGCCTGGAAACGT	CGAAGCCAACGGCGAA	16	TTCGCCGTTGGCTTCGACGTTTCCAGGCC	0.62	426598-47-neg	-	TGCAATACAGAACAGGCAGC	TG	NG	47	Transition
POGZ	426598	NA	NA	chr1-151378489-151378489_1AsubG-426598-neg-c	-	GTATTCGCCGTTGGCTTTGA	CG	NG	A	G	1	AAGCCAACGGCGA	AGGCCTGGAAACGTCG	16	AGGCCTGGAAACGTCGAAGCCAACGGCGA	0.62	426598-89-pos	+	GCTGTTGTTCGCGCTGGGTT	AG	NG	89	Transition
POGZ	426598	NA	NA	chr1-151378489-151378489_9AsubG-426598-neg-c	-	CCAGCGACGTATTCGCCGTT	GG	NG	A	G	9	GGCGAATACGTCG	AAACGTCGAAGCCAAC	16	AAACGTCGAAGCCAACGGCGAATACGTCG	0.62	426598-89-pos	+	GCTGTTGTTCGCGCTGGGTT	AG	NG	89	Transition
POGZ	426598	98.9673	NA	chr1-151378489-151378489_10AsubG-426598-neg-c	-	CCCAGCGACGTATTCGCCGT	TG	NG	A	G	10	GCGAATACGTCGC	AACGTCGAAGCCAACG	16	AACGTCGAAGCCAACGGCGAATACGTCGC	0.62	426598-89-pos	+	GCTGTTGTTCGCGCTGGGTT	AG	NG	89	Transition
POGZ	426598	NA	NA	chr1-151378489-151378489_13AsubG-426598-neg-c	-	ATCCCCAGCGACGTATTCGC	CG	NG	A	G	13	AATACGTCGCTGG	GTCGAAGCCAACGGCG	16	GTCGAAGCCAACGGCGAATACGTCGCTGG	0.54	426598-89-pos	+	GCTGTTGTTCGCGCTGGGTT	AG	NG	89	Transition
POGZ	224724	NA	NA	chr1-151378510-151378510_14AsubG-224724-pos-c	+	GGAAACGTCGAAGCCAACGG	CG	NG	A	G	14	ACGTCGAAGCCAA	CGGCGAATACGTCGCT	16	AGCGACGTATTCGCCGTTGGCTTCGACGT	0.54	224724-46-neg	-	TAGTACTGTTTGCTCTATGC	TG	NG	46	Transition
POGZ	224724	NA	NA	chr1-151378510-151378510_8AsubG-224724-pos-c	+	GTCGAAGCCAACGGCGAATA	CG	NG	A	G	8	AAGCCAACGGCGA	ATACGTCGCTGGGGAT	16	ATCCCCAGCGACGTATTCGCCGTTGGCTT	0.62	224724-46-neg	-	TAGTACTGTTTGCTCTATGC	TG	NG	46	Transition
POGZ	224724	75.4876	NA	chr1-151378510-151378510_2AsubG-224724-pos-c	+	GCCAACGGCGAATACGTCAC	TG	NG	A	G	2	ACGGCGAATACGT	CGCTGGGGATTTCGGA	16	TCCGAAATCCCCAGCGACGTATTCGCCGT	0.54	224724-46-neg	-	TAGTACTGTTTGCTCTATGC	TG	NG	46	Transition
POGZ	224724	82.4494	NA	chr1-151378510-151378510_1AsubG-224724-pos-c	+	CCAACGGCGAATACGTCACT	GG	NG	A	G	1	CGGCGAATACGTC	GCTGGGGATTTCGGAA	16	TTCCGAAATCCCCAGCGACGTATTCGCCG	0.62	224724-46-neg	-	TAGTACTGTTTGCTCTATGC	TG	NG	46	Transition
POGZ	224724	NA	NA	chr1-151378510-151378510_1AsubG-224724-neg-c	-	ACTTCCGAAATCCCCAGTGA	CG	NG	A	G	1	CTGGGGATTTCGG	AACGGCGAATACGTCG	16	AACGGCGAATACGTCGCTGGGGATTTCGG	0.62	224724-84-pos	+	CACTCAGCCAGTTTCTCTTC	TG	NG	84	Transition
POGZ	224724	NA	NA	chr1-151378510-151378510_4AsubG-224724-neg-c	-	AACACTTCCGAAATCCCCAG	TG	NG	A	G	4	GGGATTTCGGAAG	GGCGAATACGTCGCTG	16	GGCGAATACGTCGCTGGGGATTTCGGAAG	0.54	224724-84-pos	+	CACTCAGCCAGTTTCTCTTC	TG	NG	84	Transition
POGZ	521279	99.7803	NA	chr1-151378522-151378522_14AsubG-521279-pos-c	+	GCCAACGGCGAATACGTCGC	TG	NG	A	G	14	ACGGCGAATACGT	CGCTGGGGATTTCGGA	16	TCCGAAATCCCCAGCGACGTATTCGCCGT	0.54	521279-44-neg	-	AAGCTTCGAGTAGTACTGTT	TG	NG	44	Transition
POGZ	521279	99.7051	NA	chr1-151378522-151378522_13AsubG-521279-pos-c	+	CCAACGGCGAATACGTCGCT	GG	NG	A	G	13	CGGCGAATACGTC	GCTGGGGATTTCGGAA	16	TTCCGAAATCCCCAGCGACGTATTCGCCG	0.62	521279-44-neg	-	AAGCTTCGAGTAGTACTGTT	TG	NG	44	Transition
POGZ	521279	NA	NA	chr1-151378522-151378522_11AsubG-521279-pos-c	+	AACGGCGAATACGTCGCTGG	GG	NG	A	G	11	GCGAATACGTCGC	TGGGGATTTCGGAAGT	16	ACTTCCGAAATCCCCAGCGACGTATTCGC	0.62	521279-44-neg	-	AAGCTTCGAGTAGTACTGTT	TG	NG	44	Transition
POGZ	521279	NA	NA	chr1-151378522-151378522_1AsubG-521279-pos-c	+	ACGTCGCTGGGGATTTCAGA	AG	NG	A	G	1	CGCTGGGGATTTC	GGAAGTGTTCAGCTGC	16	GCAGCTGAACACTTCCGAAATCCCCAGCG	0.62	521279-44-neg	-	AAGCTTCGAGTAGTACTGTT	TG	NG	44	Transition
POGZ	521279	NA	NA	chr1-151378522-151378522_4AsubG-521279-neg-c	-	AACAGGCAGCTGAACACTTC	TG	NG	A	G	4	GTGTTCAGCTGCC	GCTGGGGATTTCGGAA	16	GCTGGGGATTTCGGAAGTGTTCAGCTGCC	0.62	521279-88-pos	+	CAGTTTCTCTTCTGCCTCAA	AG	NG	88	Transition
POGZ	521279	NA	NA	chr1-151378522-151378522_14AsubG-521279-neg-c	-	TGCAATACAGAACAGGCAGC	TG	NG	A	G	14	GCCTGTTCTGTAT	TCGGAAGTGTTCAGCT	16	TCGGAAGTGTTCAGCTGCCTGTTCTGTAT	0.46	521279-88-pos	+	CAGTTTCTCTTCTGCCTCAA	AG	NG	88	Transition
POGZ	218149	NA	NA	chr1-151378576-151378576_14AsubG-218149-pos-c	+	TATTGCAGCATAGAGCAAAC	AG	NG	A	G	14	GCAGCATAGAGCA	AACAGTACTACTCGAA	16	TTCGAGTAGTACTGTTTGCTCTATGCTGC	0.54	218149-41-neg	-	GGTGGTGGTGGTAGTGGTGG	AG	NG	41	Transition
POGZ	218149	NA	NA	chr1-151378576-151378576_2AsubG-218149-neg-c	-	CTGTCTGTGAAGAAGCTTTG	AG	NG	A	G	2	AGCTTCTTCACAG	AAACAGTACTACTCGA	16	AAACAGTACTACTCGAAGCTTCTTCACAG	0.46	218149-89-pos	+	GGGAGGCCTGGAAACGTCGA	AG	NG	89	Transition
POGZ	218149	NA	NA	chr1-151378576-151378576_4AsubG-218149-neg-c	-	AGCTGTCTGTGAAGAAGCTT	TG	NG	A	G	4	CTTCTTCACAGAC	ACAGTACTACTCGAAG	16	ACAGTACTACTCGAAGCTTCTTCACAGAC	0.46	218149-89-pos	+	GGGAGGCCTGGAAACGTCGA	AG	NG	89	Transition
POGZ	218149	NA	NA	chr1-151378576-151378576_9AsubG-218149-neg-c	-	GGAGCAGCTGTCTGTGAAGA	AG	NG	A	G	9	TCACAGACAGCTG	ACTACTCGAAGCTTCT	16	ACTACTCGAAGCTTCTTCACAGACAGCTG	0.54	218149-89-pos	+	GGGAGGCCTGGAAACGTCGA	AG	NG	89	Transition
POGZ	218149	NA	NA	chr1-151378576-151378576_12AsubG-218149-neg-c	-	AAAGGAGCAGCTGTCTGTGA	AG	NG	A	G	12	CAGACAGCTGCTC	ACTCGAAGCTTCTTCA	16	ACTCGAAGCTTCTTCACAGACAGCTGCTC	0.62	218149-89-pos	+	GGGAGGCCTGGAAACGTCGA	AG	NG	89	Transition
POGZ	620278	NA	NA	chr1-151378597-151378597_12AsubG-620278-pos-c	+	ACTACTCGAAGCTTCTTCAC	AG	NG	A	G	12	CTCGAAGCTTCTT	CACAGACAGCTGCTCC	16	GGAGCAGCTGTCTGTGAAGAAGCTTCGAG	0.46	620278-40-neg	-	AAGAACCTGAGCTAGCATCA	GG	NG	40	Transition
POGZ	620278	NA	NA	chr1-151378597-151378597_8AsubG-620278-pos-c	+	CTCGAAGCTTCTTCACAGAC	AG	NG	A	G	8	AAGCTTCTTCACA	GACAGCTGCTCCTTTT	16	AAAAGGAGCAGCTGTCTGTGAAGAAGCTT	0.38	620278-40-neg	-	AAGAACCTGAGCTAGCATCA	GG	NG	40	Transition
POGZ	224723	NA	NA	chr1-151378921-151378921_11AsubG-224723-pos-c	+	TATTCTTCACGTTCCGGTCA	TG	NG	A	G	11	CTTCACGTTCCGG	TCATGCACTCGGTCAC	16	GTGACCGAGTGCATGACCGGAACGTGAAG	0.62	224723-41-neg	-	GAGATTTCTCCTCTTCTCTT	TG	NG	41	Transition
POGZ	224723	NA	NA	chr1-151378921-151378921_4AsubG-224723-neg-c	-	GGCATGGCCAGACTCGTGAC	TG	NG	A	G	4	ACGAGTCTGGCCA	GGTCATGCACTCGGTC	16	GGTCATGCACTCGGTCACGAGTCTGGCCA	0.62	224723-90-pos	+	TCTTCAGGCTCAGCTGGGGT	GG	NG	90	Transition
POGZ	224723	NA	NA	chr1-151378921-151378921_10AsubG-224723-neg-c	-	CCTTTAGGCATGGCCAGACT	CG	NG	A	G	10	CTGGCCATGCCTA	GCACTCGGTCACGAGT	16	GCACTCGGTCACGAGTCTGGCCATGCCTA	0.62	224723-90-pos	+	TCTTCAGGCTCAGCTGGGGT	GG	NG	90	Transition
POGZ	280468	NA	NA	chr1-151380601-151380601_15AsubG-280468-pos-c	+	ACTTACTTGATCATGTGGTT	GG	NG	A	G	15	ACTTGATCATGTG	GTTGGCATAAGCTCGA	16	TCGAGCTTATGCCAACCACATGATCAAGT	0.38	280468-44-neg	-	CCTAATCATTTCCCTACTTA	CG	NG	44	Transition
POGZ	280468	NA	NA	chr1-151380601-151380601_2AsubG-280468-neg-c	-	TATAGCACCTGCTGTTCTTG	AG	NG	A	G	2	GAACAGCAGGTGC	GTTGGCATAAGCTCGA	16	GTTGGCATAAGCTCGAGAACAGCAGGTGC	0.62	280468-89-pos	+	AAAAAAAAAAAAGAAGAAGA	AG	NG	89	Transition
POGZ	280468	NA	NA	chr1-151380601-151380601_4AsubG-280468-neg-c	-	GCTATAGCACCTGCTGTTCT	TG	NG	A	G	4	ACAGCAGGTGCTA	TGGCATAAGCTCGAGA	16	TGGCATAAGCTCGAGAACAGCAGGTGCTA	0.54	280468-89-pos	+	AAAAAAAAAAAAGAAGAAGA	AG	NG	89	Transition
POGZ	280468	NA	NA	chr1-151380601-151380601_10AsubG-280468-neg-c	-	TGTGTCGCTATAGCACCTGC	TG	NG	A	G	10	GGTGCTATAGCGA	AAGCTCGAGAACAGCA	16	AAGCTCGAGAACAGCAGGTGCTATAGCGA	0.54	280468-89-pos	+	AAAAAAAAAAAAGAAGAAGA	AG	NG	89	Transition
POGZ	620406	41.3055	NA	chr1-151400746-151400746_13AsubG-620406-pos-c	+	CTGGGACTGGGACTGTGGGA	CG	NG	A	G	13	GACTGGGACTGTG	GGACGGTGCTTCGAAT	16	ATTCGAAGCACCGTCCCACAGTCCCAGTC	0.62	620406-54-neg	-	AGGCTCCACAATGCCTGTGA	GG	NG	54	Transition
POGZ	620406	NA	NA	chr1-151400746-151400746_10AsubG-620406-pos-c	+	GGACTGGGACTGTGGGACGG	TG	NG	A	G	10	TGGGACTGTGGGA	CGGTGCTTCGAATGGT	16	ACCATTCGAAGCACCGTCCCACAGTCCCA	0.62	620406-54-neg	-	AGGCTCCACAATGCCTGTGA	GG	NG	54	Transition
POGZ	620406	NA	NA	chr1-151400746-151400746_1AsubG-620406-neg-c	-	CGGCCACTCTTACCATTTGA	AG	NG	A	G	1	AATGGTAAGAGTG	GTGGGACGGTGCTTCG	16	GTGGGACGGTGCTTCGAATGGTAAGAGTG	0.38	620406-90-pos	+	TGAACAGCTAGTTGCCCCAG	TG	NG	90	Transition
POGZ	620406	NA	NA	chr1-151400746-151400746_4AsubG-620406-neg-c	-	TCCCGGCCACTCTTACCATT	TG	NG	A	G	4	GGTAAGAGTGGCC	GGACGGTGCTTCGAAT	16	GGACGGTGCTTCGAATGGTAAGAGTGGCC	0.62	620406-90-pos	+	TGAACAGCTAGTTGCCCCAG	TG	NG	90	Transition
RORC	217447	NA	NA	chr1-151783875-151783875_11AsubG-217447-pos-c	+	AGGCCAGCTCCAGATTGTAC	TG	NG	A	G	11	CAGCTCCAGATTG	TACTGCAGCTGTTCTA	16	TAGAACAGCTGCAGTACAATCTGGAGCTG	0.54	217447-41-neg	-	ACGGTCCCACCCCCTCCTCC	AG	NG	41	Transition
RORC	217447	NA	NA	chr1-151783875-151783875_8AsubG-217447-pos-c	+	CCAGCTCCAGATTGTACTGC	AG	NG	A	G	8	CTCCAGATTGTAC	TGCAGCTGTTCTACTT	16	AAGTAGAACAGCTGCAGTACAATCTGGAG	0.46	217447-41-neg	-	ACGGTCCCACCCCCTCCTCC	AG	NG	41	Transition
RORC	217446	NA	47.1603	chr1-151786045-151786045_10AsubG-217446-pos-c	+	CCTCTTGGCGAACTCCACCA	CG	NG	A	G	10	TTGGCGAACTCCA	CCACGTACTGAATGGC	16	GCCATTCAGTACGTGGTGGAGTTCGCCAA	0.54	217446-40-neg	-	TGCAGTCCATGTGGGAGATG	TG	NG	40	Transition
RORC	217445	NA	NA	chr1-151789714-151789714_15AsubG-217445-pos-c	+	ACAGGTGATAACCCCGTAGT	GG	NG	A	G	15	GTGATAACCCCGT	AGTGGATCCCAGACGA	16	TCGTCTGGGATCCACTACGGGGTTATCAC	0.54	217445-48-neg	-	TACTTCTCTTTCTCTCTTCC	AG	NG	48	Transition
RORC	217445	NA	NA	chr1-151789714-151789714_8AsubG-217445-pos-c	+	ATAACCCCGTAGTGGATCCC	AG	NG	A	G	8	CCCCGTAGTGGAT	CCCAGACGACTTGTCC	16	GGACAAGTCGTCTGGGATCCACTACGGGG	0.62	217445-48-neg	-	TACTTCTCTTTCTCTCTTCC	AG	NG	48	Transition
RORC	217445	NA	NA	chr1-151789714-151789714_4AsubG-217445-neg-c	-	CAAAATCTGTGGGGACAAGT	TG	NG	A	G	4	TGTCCCCACAGAT	TGGATCCCAGACGACT	16	TGGATCCCAGACGACTTGTCCCCACAGAT	0.54	217445-89-pos	+	CGCGCGCGCGCGCTTGTGTA	TG	NG	89	Transition
FLG	620101	NA	NA	chr1-152275787-152275787_12AsubG-620101-pos-c	+	TCACTGTCCTGGCTAACACT	GG	NG	A	G	12	TGTCCTGGCTAAC	ACTGGATCCCTGGCGC	16	GCGCCAGGGATCCAGTGTTAGCCAGGACA	0.54	620101-43-neg	-	GCTCTAGACACTCACAGTCC	GG	NG	43	Transition
FLG	620101	NA	NA	chr1-152275787-152275787_4AsubG-620101-pos-c	+	CTGGCTAACACTGGATCCCT	AG	NG	A	G	4	CTAACACTGGATC	CCTGGCGCCTGCTTCT	16	AGAAGCAGGCGCCAGGGATCCAGTGTTAG	0.46	620101-43-neg	-	GCTCTAGACACTCACAGTCC	GG	NG	43	Transition
FLG	620101	NA	NA	chr1-152275787-152275787_2AsubG-620101-pos-c	+	GGCTAACACTGGATCCCTAG	CG	NG	A	G	2	AACACTGGATCCC	TGGCGCCTGCTTCTCC	16	GGAGAAGCAGGCGCCAGGGATCCAGTGTT	0.54	620101-43-neg	-	GCTCTAGACACTCACAGTCC	GG	NG	43	Transition
FLG	620101	52.8224	85.4204	chr1-152275787-152275787_3AsubG-620101-neg-c	-	GTCCAGGAGAAGCAGGCGCT	AG	NG	A	G	3	GCCTGCTTCTCCT	ACACTGGATCCCTGGC	16	ACACTGGATCCCTGGCGCCTGCTTCTCCT	0.62	620101-89-pos	+	GCTCCCGAGAAGATCCATGA	TG	NG	89	Transition
FLG	620101	NA	85.4204	chr1-152275787-152275787_7AsubG-620101-neg-c	-	CGGGGTCCAGGAGAAGCAGG	CG	NG	A	G	7	GCTTCTCCTGGAC	TGGATCCCTGGCGCCT	16	TGGATCCCTGGCGCCTGCTTCTCCTGGAC	0.62	620101-89-pos	+	GCTCCCGAGAAGATCCATGA	TG	NG	89	Transition
FLG	620101	NA	85.4204	chr1-152275787-152275787_9AsubG-620101-neg-c	-	AGCGGGGTCCAGGAGAAGCA	GG	NG	A	G	9	TTCTCCTGGACCC	GATCCCTGGCGCCTGC	16	GATCCCTGGCGCCTGCTTCTCCTGGACCC	0.62	620101-89-pos	+	GCTCCCGAGAAGATCCATGA	TG	NG	89	Transition
FLG	280571	NA	63.782	chr1-152275910-152275910_8AsubG-280571-neg-c	-	AGCAGAGAAACACGTAATGA	GG	NG	A	G	8	TTACGTGTTTCTC	TCCTGACTGTTCCTCA	16	TCCTGACTGTTCCTCATTACGTGTTTCTC	0.38	280571-88-pos	+	CCCCGCTGATTCACCCTGGC	CG	NG	88	Transition
FLG	280571	NA	63.782	chr1-152275910-152275910_11AsubG-280571-neg-c	-	GCAAGCAGAGAAACACGTAA	TG	NG	A	G	11	CGTGTTTCTCTGC	TGACTGTTCCTCATTA	16	TGACTGTTCCTCATTACGTGTTTCTCTGC	0.54	280571-88-pos	+	CCCCGCTGATTCACCCTGGC	CG	NG	88	Transition
FLG	429704	NA	NA	chr1-152276393-152276393_12AsubG-429704-pos-c	+	TCACTGGCCTGACTACCACT	GG	NG	A	G	12	TGGCCTGACTACC	ACTGGACCCTCGGTGT	16	ACACCGAGGGTCCAGTGGTAGTCAGGCCA	0.62	429704-40-neg	-	GACACTCAGGCATTGGGCAC	GG	NG	40	Transition
FLG	429704	NA	NA	chr1-152276393-152276393_4AsubG-429704-pos-c	+	CTGACTACCACTGGACCCTC	AG	NG	A	G	4	CTACCACTGGACC	CTCGGTGTCCACTGTC	16	GACAGTGGACACCGAGGGTCCAGTGGTAG	0.62	429704-40-neg	-	GACACTCAGGCATTGGGCAC	GG	NG	40	Transition
FLG	429704	NA	NA	chr1-152276393-152276393_2AsubG-429704-pos-c	+	GACTACCACTGGACCCTCAG	TG	NG	A	G	2	ACCACTGGACCCT	CGGTGTCCACTGTCTC	16	GAGACAGTGGACACCGAGGGTCCAGTGGT	0.62	429704-40-neg	-	GACACTCAGGCATTGGGCAC	GG	NG	40	Transition
FLG	429704	45.8591	NA	chr1-152276393-152276393_1AsubG-429704-neg-c	-	TCAGAGACAGTGGACACTGA	GG	NG	A	G	1	GTGTCCACTGTCT	TACCACTGGACCCTCG	16	TACCACTGGACCCTCGGTGTCCACTGTCT	0.54	429704-90-pos	+	TGGCTCTGCTGATGGGGCCC	AG	NG	90	Transition
FLG	429704	39.3059	NA	chr1-152276393-152276393_2AsubG-429704-neg-c	-	GTCAGAGACAGTGGACACTG	AG	NG	A	G	2	TGTCCACTGTCTC	ACCACTGGACCCTCGG	16	ACCACTGGACCCTCGGTGTCCACTGTCTC	0.54	429704-90-pos	+	TGGCTCTGCTGATGGGGCCC	AG	NG	90	Transition
FLG	429704	NA	NA	chr1-152276393-152276393_10AsubG-429704-neg-c	-	CATCTGCAGTCAGAGACAGT	GG	NG	A	G	10	GTCTCTGACTGCA	ACCCTCGGTGTCCACT	16	ACCCTCGGTGTCCACTGTCTCTGACTGCA	0.54	429704-90-pos	+	TGGCTCTGCTGATGGGGCCC	AG	NG	90	Transition
FLG	504017	NA	NA	chr1-152276804-152276804_13AsubG-504017-pos-c	+	GGGCCCCGCTGATTGTCCCT	GG	NG	A	G	13	CCCGCTGATTGTC	CCTGGCCGGACTGTGA	16	TCACAGTCCGGCCAGGGACAATCAGCGGG	0.62	504017-41-neg	-	CACTCATGGTCGCATCACCA	TG	NG	41	Transition
FLG	504017	NA	NA	chr1-152276804-152276804_9AsubG-504017-pos-c	+	CCCGCTGATTGTCCCTGGCC	GG	NG	A	G	9	CTGATTGTCCCTG	GCCGGACTGTGAGTGT	16	ACACTCACAGTCCGGCCAGGGACAATCAG	0.54	504017-41-neg	-	CACTCATGGTCGCATCACCA	TG	NG	41	Transition
FLG	265475	NA	NA	chr1-152277137-152277137_1AsubG-265475-neg-c	-	CCAGGACCAGCACTGGATGA	AG	NG	A	G	1	TCCAGTGCTGGTC	GGGATCCTTGTCTTCG	16	GGGATCCTTGTCTTCGTCCAGTGCTGGTC	0.62	265475-89-pos	+	CTCTTCTGCTTGACCCCGGG	TG	NG	89	Transition
FLG	265475	NA	NA	chr1-152277137-152277137_4AsubG-265475-neg-c	-	GGACCAGGACCAGCACTGGA	TG	NG	A	G	4	AGTGCTGGTCCTG	ATCCTTGTCTTCGTCC	16	ATCCTTGTCTTCGTCCAGTGCTGGTCCTG	0.62	265475-89-pos	+	CTCTTCTGCTTGACCCCGGG	TG	NG	89	Transition
FLG	450599	NA	NA	chr1-152277767-152277767_4AsubG-450599-pos-c	+	GGACCCCTCTGATTGTCCCT	AG	NG	A	G	4	CCCTCTGATTGTC	CCTGGACTGCCTGTGA	16	TCACAGGCAGTCCAGGGACAATCAGAGGG	0.54	450599-47-neg	-	TCAGTGTCACGTCACCATGA	AG	NG	47	Transition
FLG	450599	55.5984	NA	chr1-152277767-152277767_3AsubG-450599-neg-c	-	TAGACACTCACAGGCAGTCT	AG	NG	A	G	3	CTGCCTGTGAGTG	TCTGATTGTCCCTGGA	16	TCTGATTGTCCCTGGACTGCCTGTGAGTG	0.62	450599-84-pos	+	GACCACCTCTCAGAGTCTTC	TG	NG	84	Transition
FLG	450599	NA	NA	chr1-152277767-152277767_8AsubG-450599-neg-c	-	ATCTCTAGACACTCACAGGC	AG	NG	A	G	8	TGTGAGTGTCTAG	TTGTCCCTGGACTGCC	16	TTGTCCCTGGACTGCCTGTGAGTGTCTAG	0.46	450599-84-pos	+	GACCACCTCTCAGAGTCTTC	TG	NG	84	Transition
FLG	450599	NA	NA	chr1-152277767-152277767_11AsubG-450599-neg-c	-	GACATCTCTAGACACTCACA	GG	NG	A	G	11	GAGTGTCTAGAGA	TCCCTGGACTGCCTGT	16	TCCCTGGACTGCCTGTGAGTGTCTAGAGA	0.46	450599-84-pos	+	GACCACCTCTCAGAGTCTTC	TG	NG	84	Transition
FLG	50932	NA	NA	chr1-152280023-152280023_15AsubG-50932-pos-c	+	TCTTGGGACGTTGAGTGCCT	GG	NG	A	G	15	GGGACGTTGAGTG	CCTGGAGCTGTCTCGT	16	ACGAGACAGCTCCAGGCACTCAACGTCCC	0.62	50932-43-neg	-	CCCATGGACGGACCGGGACC	AG	NG	43	Transition
FLG	50932	NA	NA	chr1-152280023-152280023_13AsubG-50932-pos-c	+	TTGGGACGTTGAGTGCCTGG	AG	NG	A	G	13	GACGTTGAGTGCC	TGGAGCTGTCTCGTGC	16	GCACGAGACAGCTCCAGGCACTCAACGTC	0.62	50932-43-neg	-	CCCATGGACGGACCGGGACC	AG	NG	43	Transition
FLG	50932	NA	NA	chr1-152280023-152280023_4AsubG-50932-neg-c	-	GATCCCACCACAAGCAGGCA	TG	NG	A	G	4	CTGCTTGTGGTGG	TGGAGCTGTCTCGTGC	16	TGGAGCTGTCTCGTGCCTGCTTGTGGTGG	0.62	50932-86-pos	+	ATTGCTCGTAGTGGGATCCC	TG	NG	86	Transition
FLG	50932	NA	NA	chr1-152280023-152280023_8AsubG-50932-neg-c	-	CAAGGATCCCACCACAAGCA	GG	NG	A	G	8	TTGTGGTGGGATC	GCTGTCTCGTGCCTGC	16	GCTGTCTCGTGCCTGCTTGTGGTGGGATC	0.54	50932-86-pos	+	ATTGCTCGTAGTGGGATCCC	TG	NG	86	Transition
FLG	50932	NA	NA	chr1-152280023-152280023_12AsubG-50932-neg-c	-	AAGACAAGGATCCCACCACA	AG	NG	A	G	12	GGTGGGATCCTTG	TCTCGTGCCTGCTTGT	16	TCTCGTGCCTGCTTGTGGTGGGATCCTTG	0.62	50932-86-pos	+	ATTGCTCGTAGTGGGATCCC	TG	NG	86	Transition
FLG	381660	NA	NA	chr1-152280113-152280113_13AsubG-381660-pos-c	+	GGACTCAGACTGTTCATGAG	TG	NG	A	G	13	TCAGACTGTTCAT	GAGTGCTCACCTGGTA	16	TACCAGGTGAGCACTCATGAACAGTCTGA	0.38	381660-41-neg	-	GAGTCCACACGTGGCCGGTC	AG	NG	41	Transition
FLG	381660	NA	NA	chr1-152280113-152280113_4AsubG-381660-pos-c	+	CTGTTCATGAGTGCTCACCT	AG	NG	A	G	4	TCATGAGTGCTCA	CCTGGTAGAGGAAAGA	16	TCTTTCCTCTACCAGGTGAGCACTCATGA	0.46	381660-41-neg	-	GAGTCCACACGTGGCCGGTC	AG	NG	41	Transition
FLG	381660	NA	NA	chr1-152280113-152280113_1AsubG-381660-pos-c	+	TTCATGAGTGCTCACCTAGT	AG	NG	A	G	1	TGAGTGCTCACCT	GGTAGAGGAAAGACCC	16	GGGTCTTTCCTCTACCAGGTGAGCACTCA	0.54	381660-41-neg	-	GAGTCCACACGTGGCCGGTC	AG	NG	41	Transition
FLG	381660	NA	NA	chr1-152280113-152280113_2AsubG-381660-neg-c	-	TCAGGGTCTTTCCTCTACTA	GG	NG	A	G	2	TAGAGGAAAGACC	ATGAGTGCTCACCTGG	16	ATGAGTGCTCACCTGGTAGAGGAAAGACC	0.46	381660-89-pos	+	GCCTGGAGCTGTCTCGTGCC	TG	NG	89	Transition
FLG	381660	48.5183	NA	chr1-152280113-152280113_3AsubG-381660-neg-c	-	TTCAGGGTCTTTCCTCTACT	AG	NG	A	G	3	AGAGGAAAGACCC	TGAGTGCTCACCTGGT	16	TGAGTGCTCACCTGGTAGAGGAAAGACCC	0.54	381660-89-pos	+	GCCTGGAGCTGTCTCGTGCC	TG	NG	89	Transition
FLG	225361	69.0735	NA	chr1-152280173-152280173_2AsubG-225361-pos-c	+	GGCCACGTGTGGACTCTTAG	TG	NG	A	G	2	ACGTGTGGACTCT	TGGTGGCTCTGCTGAT	16	ATCAGCAGAGCCACCAAGAGTCCACACGT	0.54	225361-41-neg	-	TCAGACACACAGTCAGTGTC	AG	NG	41	Transition
FLG	225361	NA	NA	chr1-152280173-152280173_2AsubG-225361-neg-c	-	CCCCATCAGCAGAGCCACTA	AG	NG	A	G	2	TGGCTCTGCTGAT	ACGTGTGGACTCTTGG	16	ACGTGTGGACTCTTGGTGGCTCTGCTGAT	0.54	225361-87-pos	+	GTCCGTCCATGGGCGGACTC	AG	NG	87	Transition
FLG	432612	NA	NA	chr1-152280281-152280281_12AsubG-432612-pos-c	+	TCACTGGCCTGACTACCACT	GG	NG	A	G	12	TGGCCTGACTACC	ACTGGACCCTCGGTGT	16	ACACCGAGGGTCCAGTGGTAGTCAGGCCA	0.62	432612-40-neg	-	GACACTCAGGCATTGGGCAC	GG	NG	40	Transition
FLG	432612	NA	NA	chr1-152280281-152280281_4AsubG-432612-pos-c	+	CTGACTACCACTGGACCCTC	AG	NG	A	G	4	CTACCACTGGACC	CTCGGTGTCCACTGTC	16	GACAGTGGACACCGAGGGTCCAGTGGTAG	0.62	432612-40-neg	-	GACACTCAGGCATTGGGCAC	GG	NG	40	Transition
FLG	432612	NA	NA	chr1-152280281-152280281_2AsubG-432612-pos-c	+	GACTACCACTGGACCCTCAG	TG	NG	A	G	2	ACCACTGGACCCT	CGGTGTCCACTGTCTC	16	GAGACAGTGGACACCGAGGGTCCAGTGGT	0.62	432612-40-neg	-	GACACTCAGGCATTGGGCAC	GG	NG	40	Transition
FLG	432612	45.8591	NA	chr1-152280281-152280281_1AsubG-432612-neg-c	-	TCAGAGACAGTGGACACTGA	GG	NG	A	G	1	GTGTCCACTGTCT	TACCACTGGACCCTCG	16	TACCACTGGACCCTCGGTGTCCACTGTCT	0.54	432612-90-pos	+	TGGCTCTGCTGATGGGGCCC	AG	NG	90	Transition
FLG	432612	39.3059	NA	chr1-152280281-152280281_2AsubG-432612-neg-c	-	GTCAGAGACAGTGGACACTG	AG	NG	A	G	2	TGTCCACTGTCTC	ACCACTGGACCCTCGG	16	ACCACTGGACCCTCGGTGTCCACTGTCTC	0.54	432612-90-pos	+	TGGCTCTGCTGATGGGGCCC	AG	NG	90	Transition
FLG	432612	NA	NA	chr1-152280281-152280281_10AsubG-432612-neg-c	-	CATCTGCAGTCAGAGACAGT	GG	NG	A	G	10	GTCTCTGACTGCA	ACCCTCGGTGTCCACT	16	ACCCTCGGTGTCCACTGTCTCTGACTGCA	0.54	432612-90-pos	+	TGGCTCTGCTGATGGGGCCC	AG	NG	90	Transition
FLG	620308	62.5916	NA	chr1-152281154-152281154_11AsubG-620308-pos-c	+	GGCCACGTGCGGACTCTTTG	TG	NG	A	G	11	ACGTGCGGACTCT	TTGTGGCTCTGCTGAT	16	ATCAGCAGAGCCACAAAGAGTCCGCACGT	0.62	620308-42-neg	-	TTCAGAAGACTCAGACACAC	AG	NG	42	Transition
FLG	280166	NA	NA	chr1-152281253-152281253_4AsubG-280166-pos-c	+	CTGACTACCACTGTACCCTC	AG	NG	A	G	4	CTACCACTGTACC	CTCGGTGTCCACTGTC	16	GACAGTGGACACCGAGGGTACAGTGGTAG	0.54	280166-40-neg	-	GACACTCAGGCATTGGGCAT	GG	NG	40	Transition
FLG	280166	NA	NA	chr1-152281253-152281253_2AsubG-280166-pos-c	+	GACTACCACTGTACCCTCAG	TG	NG	A	G	2	ACCACTGTACCCT	CGGTGTCCACTGTCTC	16	GAGACAGTGGACACCGAGGGTACAGTGGT	0.54	280166-40-neg	-	GACACTCAGGCATTGGGCAT	GG	NG	40	Transition
FLG	280166	45.8591	NA	chr1-152281253-152281253_1AsubG-280166-neg-c	-	TCAGAGACAGTGGACACTGA	GG	NG	A	G	1	GTGTCCACTGTCT	TACCACTGTACCCTCG	16	TACCACTGTACCCTCGGTGTCCACTGTCT	0.54	280166-90-pos	+	TGGCTCTGCTGATGGGGCCC	AG	NG	90	Transition
FLG	280166	39.3059	NA	chr1-152281253-152281253_2AsubG-280166-neg-c	-	GTCAGAGACAGTGGACACTG	AG	NG	A	G	2	TGTCCACTGTCTC	ACCACTGTACCCTCGG	16	ACCACTGTACCCTCGGTGTCCACTGTCTC	0.54	280166-90-pos	+	TGGCTCTGCTGATGGGGCCC	AG	NG	90	Transition
FLG	280166	NA	NA	chr1-152281253-152281253_10AsubG-280166-neg-c	-	CATCTGCAGTCAGAGACAGT	GG	NG	A	G	10	GTCTCTGACTGCA	ACCCTCGGTGTCCACT	16	ACCCTCGGTGTCCACTGTCTCTGACTGCA	0.54	280166-90-pos	+	TGGCTCTGCTGATGGGGCCC	AG	NG	90	Transition
FLG	423737	NA	NA	chr1-152281970-152281970_12AsubG-423737-neg-c	-	AAGACAAAGATCCCGCCACG	AG	NG	A	G	12	GGCGGGATCTTTG	TCTCGTGCCTGCTCGT	16	TCTCGTGCCTGCTCGTGGCGGGATCTTTG	0.62	423737-86-pos	+	ATTGCTCATAGTGGGATCCC	TG	NG	86	Transition
FLG	423737	NA	NA	chr1-152281970-152281970_14AsubG-423737-neg-c	-	GGAAGACAAAGATCCCGCCA	CG	NG	A	G	14	CGGGATCTTTGTC	TCGTGCCTGCTCGTGG	16	TCGTGCCTGCTCGTGGCGGGATCTTTGTC	0.54	423737-86-pos	+	ATTGCTCATAGTGGGATCCC	TG	NG	86	Transition
FLG	373021	44.8119	NA	chr1-152282132-152282132_14AsubG-373021-pos-c	+	GGCCACGTGTGGACTCTTGG	TG	NG	A	G	14	ACGTGTGGACTCT	TGGTGGCTCTGCTGAT	16	ATCAGCAGAGCCACCAAGAGTCCACACGT	0.54	373021-47-neg	-	GAGGGACACTCAGAAGAGTC	AG	NG	47	Transition
FLG	373021	NA	NA	chr1-152282132-152282132_8AsubG-373021-pos-c	+	GTGTGGACTCTTGGTGGCTC	TG	NG	A	G	8	GGACTCTTGGTGG	CTCTGCTGATGGGGCC	16	GGCCCCATCAGCAGAGCCACCAAGAGTCC	0.62	373021-47-neg	-	GAGGGACACTCAGAAGAGTC	AG	NG	47	Transition
FLG	373021	62.3506	NA	chr1-152282132-152282132_2AsubG-373021-pos-c	+	ACTCTTGGTGGCTCTGCTAA	TG	NG	A	G	2	TTGGTGGCTCTGC	TGATGGGGCCCAGCCT	16	AGGCTGGGCCCCATCAGCAGAGCCACCAA	0.62	373021-47-neg	-	GAGGGACACTCAGAAGAGTC	AG	NG	47	Transition
FLG	280555	NA	NA	chr1-152282576-152282576_10AsubG-280555-pos-c	+	TGAGTGTCCCTCACTGTCCC	TG	NG	A	G	10	TGTCCCTCACTGT	CCCTGTCCTGACTAAC	16	GTTAGTCAGGACAGGGACAGTGAGGGACA	0.54	280555-42-neg	-	GGGCCAGGGAGAATCAGCGG	GG	NG	42	Transition
FLG	280555	NA	NA	chr1-152282576-152282576_2AsubG-280555-neg-c	-	CAGGGATCCAGTGTTAGTTA	GG	NG	A	G	2	CTAACACTGGATC	ACTGTCCCTGTCCTGA	16	ACTGTCCCTGTCCTGACTAACACTGGATC	0.46	280555-86-pos	+	AGCCATGTCTTGACTGCTCC	CG	NG	86	Transition
FLG	488829	NA	NA	chr1-152282942-152282942_15AsubG-488829-pos-c	+	TCTTGGGATGCTGAGTGCCT	AG	NG	A	G	15	GGGATGCTGAGTG	CCTAGAGCTGTTTCGT	16	ACGAAACAGCTCTAGGCACTCAGCATCCC	0.62	488829-43-neg	-	CACACGGACAGACTGCACCC	AG	NG	43	Transition
FLG	488829	NA	NA	chr1-152282942-152282942_13AsubG-488829-pos-c	+	TTGGGATGCTGAGTGCCTAG	AG	NG	A	G	13	GATGCTGAGTGCC	TAGAGCTGTTTCGTGC	16	GCACGAAACAGCTCTAGGCACTCAGCATC	0.62	488829-43-neg	-	CACACGGACAGACTGCACCC	AG	NG	43	Transition
FLG	488829	NA	NA	chr1-152282942-152282942_8AsubG-488829-neg-c	-	CAAGGATCCCGCCATGAGCA	GG	NG	A	G	8	TCATGGCGGGATC	GCTGTTTCGTGCCTGC	16	GCTGTTTCGTGCCTGCTCATGGCGGGATC	0.62	488829-86-pos	+	ATTGCTCGTGGTAGGATCCC	TG	NG	86	Transition
FLG	488829	NA	NA	chr1-152282942-152282942_14AsubG-488829-neg-c	-	GGAAGACAAGGATCCCGCCA	TG	NG	A	G	14	CGGGATCCTTGTC	TCGTGCCTGCTCATGG	16	TCGTGCCTGCTCATGGCGGGATCCTTGTC	0.62	488829-86-pos	+	ATTGCTCGTGGTAGGATCCC	TG	NG	86	Transition
FLG	620135	NA	NA	chr1-152283944-152283944_1AsubG-620135-neg-c	-	CCAGGACCAGCACTGGATGA	AG	NG	A	G	1	TCCAGTGCTGGTC	GGGATCCTTGTCTTCG	16	GGGATCCTTGTCTTCGTCCAGTGCTGGTC	0.62	620135-89-pos	+	CTCCTCTCCTTGACCCCGGG	TG	NG	89	Transition
FLG	620135	NA	NA	chr1-152283944-152283944_4AsubG-620135-neg-c	-	GGACCAGGACCAGCACTGGA	TG	NG	A	G	4	AGTGCTGGTCCTG	ATCCTTGTCTTCGTCC	16	ATCCTTGTCTTCGTCCAGTGCTGGTCCTG	0.62	620135-89-pos	+	CTCCTCTCCTTGACCCCGGG	TG	NG	89	Transition
FLG	620246	NA	NA	chr1-152284045-152284045_8TsubC-620246-pos-c	+	GAACGTCCAGACCTTCCCCC	TG	NG	T	C	8	GTCCAGACCTTCC	CCCTGACCAGTCACGT	16	ACGTGACTGGTCAGGGGGAAGGTCTGGAC	0.62	620246-43-neg	-	GTCAGGCCATGGACAGGATG	GG	NG	43	Transition
FLG	489034	NA	NA	chr1-152284352-152284352_15AsubG-489034-pos-c	+	GAGGAAGTCTCTGCGTGAGG	AG	NG	A	G	15	AAGTCTCTGCGTG	AGGAGTTCCTGATTGT	16	ACAATCAGGAACTCCTCACGCAGAGACTT	0.54	489034-40-neg	-	CCAGGTCCCATCACGAAGAC	AG	NG	40	Transition
FLG	489034	69.3655	NA	chr1-152284352-152284352_1AsubG-489034-pos-c	+	GTGAGGAGTTCCTGATTATC	TG	NG	A	G	1	GGAGTTCCTGATT	GTCTGGAGCTGTCTGC	16	GCAGACAGCTCCAGACAATCAGGAACTCC	0.46	489034-40-neg	-	CCAGGTCCCATCACGAAGAC	AG	NG	40	Transition
FLG	489034	NA	46.5533	chr1-152284352-152284352_7AsubG-489034-neg-c	-	GGCACTCTGCAGACAGCTCC	AG	NG	A	G	7	GCTGTCTGCAGAG	TTCCTGATTGTCTGGA	16	TTCCTGATTGTCTGGAGCTGTCTGCAGAG	0.62	489034-81-pos	+	CGGGATCCGTGTCTTTCTCC	TG	NG	81	Transition
FLG	265537	NA	NA	chr1-152284433-152284433_9AsubG-265537-pos-c	+	GGGTGTCTGGAGCCATGTCT	TG	NG	A	G	9	GTCTGGAGCCATG	TCTTGACTGCTCCTGA	16	TCAGGAGCAGTCAAGACATGGCTCCAGAC	0.62	265537-42-neg	-	AGACTCTGAGAGGTGGTCTG	GG	NG	42	Transition
FLG	265537	NA	NA	chr1-152284433-152284433_6AsubG-265537-neg-c	-	CCATCGTGGATCTGCTCAGG	AG	NG	A	G	6	GAGCAGATCCACG	TGTCTTGACTGCTCCT	16	TGTCTTGACTGCTCCTGAGCAGATCCACG	0.62	265537-90-pos	+	GTCTCTGCGTGAGGAGTTCC	TG	NG	90	Transition
FLG	265537	NA	NA	chr1-152284433-152284433_8AsubG-265537-neg-c	-	AACCATCGTGGATCTGCTCA	GG	NG	A	G	8	GCAGATCCACGAT	TCTTGACTGCTCCTGA	16	TCTTGACTGCTCCTGAGCAGATCCACGAT	0.54	265537-90-pos	+	GTCTCTGCGTGAGGAGTTCC	TG	NG	90	Transition
FLG	280679	48.4258	NA	chr1-152284935-152284935_14TsubC-280679-pos-c	+	TCCTTGTCTTACTCCAGTGC	TG	NG	T	C	14	TGTCTTACTCCAG	TGCTGGGCCCTGTCCA	16	TGGACAGGGCCCAGCACTGGAGTAAGACA	0.46	280679-41-neg	-	AGGGTCTTTCCTCTACCAGG	TG	NG	41	Transition
FLG	280679	34.7992	NA	chr1-152284935-152284935_13TsubC-280679-pos-c	+	CCTTGTCTTACTCCAGTGCT	GG	NG	T	C	13	GTCTTACTCCAGT	GCTGGGCCCTGTCCAT	16	ATGGACAGGGCCCAGCACTGGAGTAAGAC	0.46	280679-41-neg	-	AGGGTCTTTCCTCTACCAGG	TG	NG	41	Transition
FLG	280679	NA	NA	chr1-152284935-152284935_12TsubC-280679-pos-c	+	CTTGTCTTACTCCAGTGCTG	GG	NG	T	C	12	TCTTACTCCAGTG	CTGGGCCCTGTCCATC	16	GATGGACAGGGCCCAGCACTGGAGTAAGA	0.46	280679-41-neg	-	AGGGTCTTTCCTCTACCAGG	TG	NG	41	Transition
FLG	280679	59.3974	NA	chr1-152284935-152284935_1TsubC-280679-neg-c	-	GAGTCCTCCCATGGATGAAC	AG	NG	T	C	1	CATCCATGGGAGG	AGTGCTGGGCCCTGTC	16	AGTGCTGGGCCCTGTCCATCCATGGGAGG	0.62	280679-90-pos	+	GGTGTCCACGAATGGTGTCC	TG	NG	90	Transition
FLG	280679	NA	NA	chr1-152284935-152284935_6TsubC-280679-neg-c	-	AGTCTGAGTCCTCCCATGGA	TG	NG	T	C	6	ATGGGAGGACTCA	TGGGCCCTGTCCATCC	16	TGGGCCCTGTCCATCCATGGGAGGACTCA	0.54	280679-90-pos	+	GGTGTCCACGAATGGTGTCC	TG	NG	90	Transition
FLG	280679	NA	NA	chr1-152284935-152284935_9TsubC-280679-neg-c	-	AACAGTCTGAGTCCTCCCAT	GG	NG	T	C	9	GGAGGACTCAGAC	GCCCTGTCCATCCATG	16	GCCCTGTCCATCCATGGGAGGACTCAGAC	0.62	280679-90-pos	+	GGTGTCCACGAATGGTGTCC	TG	NG	90	Transition
FLG	450522	NA	NA	chr1-152285000-152285000_12AsubG-450522-pos-c	+	ACCTGGTAGAGGAAAGACCC	TG	NG	A	G	12	GGTAGAGGAAAGA	CCCTGAACGTCGAGAC	16	GTCTCGACGTTCAGGGTCTTTCCTCTACC	0.46	450522-46-neg	-	AGGCTGGTCACCATCAGCAG	AG	NG	46	Transition
FLG	450522	NA	NA	chr1-152285000-152285000_8AsubG-450522-pos-c	+	GGTAGAGGAAAGACCCTGAA	CG	NG	A	G	8	GAGGAAAGACCCT	GAACGTCGAGACCTTT	16	AAAGGTCTCGACGTTCAGGGTCTTTCCTC	0.54	450522-46-neg	-	AGGCTGGTCACCATCAGCAG	AG	NG	46	Transition
FLG	450522	NA	NA	chr1-152285000-152285000_3AsubG-450522-pos-c	+	AGGAAAGACCCTGAACGTCA	AG	NG	A	G	3	AAGACCCTGAACG	TCGAGACCTTTCCCCT	16	AGGGGAAAGGTCTCGACGTTCAGGGTCTT	0.54	450522-46-neg	-	AGGCTGGTCACCATCAGCAG	AG	NG	46	Transition
FLG	450522	NA	NA	chr1-152285000-152285000_1AsubG-450522-neg-c	-	GGTCAGGGGAAAGGTCTTGA	CG	NG	A	G	1	AGACCTTTCCCCT	AAGACCCTGAACGTCG	16	AAGACCCTGAACGTCGAGACCTTTCCCCT	0.54	450522-84-pos	+	TGGGATCCTTGTCTTACTCC	AG	NG	84	Transition
FLG	450522	NA	NA	chr1-152285000-152285000_4AsubG-450522-neg-c	-	ACCGGTCAGGGGAAAGGTCT	TG	NG	A	G	4	CCTTTCCCCTGAC	ACCCTGAACGTCGAGA	16	ACCCTGAACGTCGAGACCTTTCCCCTGAC	0.62	450522-84-pos	+	TGGGATCCTTGTCTTACTCC	AG	NG	84	Transition
FLG	280718	NA	NA	chr1-152285144-152285144_12AsubG-280718-pos-c	+	TCAGTGGCCTGACTACCACT	GG	NG	A	G	12	TGGCCTGACTACC	ACTGGACCCTCGGTGT	16	ACACCGAGGGTCCAGTGGTAGTCAGGCCA	0.62	280718-40-neg	-	GACACTCAGGCACTGGGCAC	GG	NG	40	Transition
FLG	280718	NA	NA	chr1-152285144-152285144_4AsubG-280718-pos-c	+	CTGACTACCACTGGACCCTC	AG	NG	A	G	4	CTACCACTGGACC	CTCGGTGTCCACTGTC	16	GACAGTGGACACCGAGGGTCCAGTGGTAG	0.62	280718-40-neg	-	GACACTCAGGCACTGGGCAC	GG	NG	40	Transition
FLG	280718	NA	NA	chr1-152285144-152285144_2AsubG-280718-pos-c	+	GACTACCACTGGACCCTCAG	TG	NG	A	G	2	ACCACTGGACCCT	CGGTGTCCACTGTCTC	16	GAGACAGTGGACACCGAGGGTCCAGTGGT	0.62	280718-40-neg	-	GACACTCAGGCACTGGGCAC	GG	NG	40	Transition
FLG	280718	45.8591	NA	chr1-152285144-152285144_1AsubG-280718-neg-c	-	TCAGAGACAGTGGACACTGA	GG	NG	A	G	1	GTGTCCACTGTCT	TACCACTGGACCCTCG	16	TACCACTGGACCCTCGGTGTCCACTGTCT	0.54	280718-90-pos	+	TGGCTCTGCTGATGGTGACC	AG	NG	90	Transition
FLG	280718	39.3059	NA	chr1-152285144-152285144_2AsubG-280718-neg-c	-	GTCAGAGACAGTGGACACTG	AG	NG	A	G	2	TGTCCACTGTCTC	ACCACTGGACCCTCGG	16	ACCACTGGACCCTCGGTGTCCACTGTCTC	0.54	280718-90-pos	+	TGGCTCTGCTGATGGTGACC	AG	NG	90	Transition
FLG	280718	NA	NA	chr1-152285144-152285144_10AsubG-280718-neg-c	-	CATCTGCAGTCAGAGACAGT	GG	NG	A	G	10	GTCTCTGACTGCA	ACCCTCGGTGTCCACT	16	ACCCTCGGTGTCCACTGTCTCTGACTGCA	0.54	280718-90-pos	+	TGGCTCTGCTGATGGTGACC	AG	NG	90	Transition
FLG	208582	NA	NA	chr1-152285219-152285219_12AsubG-208582-pos-c	+	CCTGAGTGTCTGGAGCTGTC	TG	NG	A	G	12	AGTGTCTGGAGCT	GTCTGCTGACTGGAGC	16	GCTCCAGTCAGCAGACAGCTCCAGACACT	0.54	208582-40-neg	-	CCCATGAACAGGCAAGATCA	AG	NG	40	Transition
FLG	16319	NA	NA	chr1-152285861-152285861_15AsubG-16319-pos-c	+	TCTTGGGACGCTGAATGCCT	GG	NG	A	G	15	GGGACGCTGAATG	CCTGGAGCTGTCTCGT	16	ACGAGACAGCTCCAGGCATTCAGCGTCCC	0.62	16319-43-neg	-	CCCATGGACGGACCGGGACC	AG	NG	43	Transition
FLG	16319	NA	NA	chr1-152285861-152285861_13AsubG-16319-pos-c	+	TTGGGACGCTGAATGCCTGG	AG	NG	A	G	13	GACGCTGAATGCC	TGGAGCTGTCTCGTGC	16	GCACGAGACAGCTCCAGGCATTCAGCGTC	0.62	16319-43-neg	-	CCCATGGACGGACCGGGACC	AG	NG	43	Transition
FLG	16319	NA	NA	chr1-152285861-152285861_8AsubG-16319-neg-c	-	CAAGGATCGCACCACGAGCA	GG	NG	A	G	8	TCGTGGTGCGATC	GCTGTCTCGTGCCTGC	16	GCTGTCTCGTGCCTGCTCGTGGTGCGATC	0.62	16319-86-pos	+	ATTGCTCGTGGTGGGATCCC	TG	NG	86	Transition
FLG	16319	NA	NA	chr1-152285861-152285861_12AsubG-16319-neg-c	-	AAGACAAGGATCGCACCACG	AG	NG	A	G	12	GGTGCGATCCTTG	TCTCGTGCCTGCTCGT	16	TCTCGTGCCTGCTCGTGGTGCGATCCTTG	0.62	16319-86-pos	+	ATTGCTCGTGGTGGGATCCC	TG	NG	86	Transition
FLG	16319	NA	NA	chr1-152285861-152285861_14AsubG-16319-neg-c	-	GGAAGACAAGGATCGCACCA	CG	NG	A	G	14	TGCGATCCTTGTC	TCGTGCCTGCTCGTGG	16	TCGTGCCTGCTCGTGGTGCGATCCTTGTC	0.54	16319-86-pos	+	ATTGCTCGTGGTGGGATCCC	TG	NG	86	Transition
FLG	280412	NA	NA	chr1-152286299-152286299_15AsubG-280412-pos-c	+	GAGGAAGTCTCTGCGTGACG	AG	NG	A	G	15	AAGTCTCTGCGTG	ACGAGTGCCTGATTGT	16	ACAATCAGGCACTCGTCACGCAGAGACTT	0.54	280412-40-neg	-	CCAGGTCCCATGATGAAGAC	AG	NG	40	Transition
FLG	280412	NA	NA	chr1-152286299-152286299_13AsubG-280412-pos-c	+	GGAAGTCTCTGCGTGACGAG	TG	NG	A	G	13	GTCTCTGCGTGAC	GAGTGCCTGATTGTCT	16	AGACAATCAGGCACTCGTCACGCAGAGAC	0.62	280412-40-neg	-	CCAGGTCCCATGATGAAGAC	AG	NG	40	Transition
FLG	280412	64.1689	NA	chr1-152286299-152286299_1AsubG-280412-pos-c	+	GTGACGAGTGCCTGATTATC	TG	NG	A	G	1	CGAGTGCCTGATT	GTCTGGAGCTGTCTGC	16	GCAGACAGCTCCAGACAATCAGGCACTCG	0.54	280412-40-neg	-	CCAGGTCCCATGATGAAGAC	AG	NG	40	Transition
FLG	280412	NA	40.2108	chr1-152286299-152286299_7AsubG-280412-neg-c	-	GGCACTCTGCAGACAGCTCC	AG	NG	A	G	7	GCTGTCTGCAGAG	TGCCTGATTGTCTGGA	16	TGCCTGATTGTCTGGAGCTGTCTGCAGAG	0.62	280412-81-pos	+	CCGGATCCATGTCTTTCTCC	TG	NG	81	Transition
FLG	280412	NA	40.2108	chr1-152286299-152286299_13AsubG-280412-neg-c	-	GTCATGGGCACTCTGCAGAC	AG	NG	A	G	13	TGCAGAGTGCCCA	ATTGTCTGGAGCTGTC	16	ATTGTCTGGAGCTGTCTGCAGAGTGCCCA	0.62	280412-81-pos	+	CCGGATCCATGTCTTTCTCC	TG	NG	81	Transition
FLG	489072	NA	NA	chr1-152286385-152286385_14TsubC-489072-pos-c	+	GGGTGTCTGGAGCCATCTCT	TG	NG	T	C	14	GTCTGGAGCCATC	TCTTGACTGCTCCCAC	16	GTGGGAGCAGTCAAGAGATGGCTCCAGAC	0.62	489072-46-neg	-	ACACTCAGAAGACTCTGAGA	GG	NG	46	Transition
FLG	489072	NA	NA	chr1-152286385-152286385_2TsubC-489072-pos-c	+	CCATCTCTTGACTGCTCCTA	CG	NG	T	C	2	CTCTTGACTGCTC	CCACGCAGATCCATGA	16	TCATGGATCTGCGTGGGAGCAGTCAAGAG	0.54	489072-46-neg	-	ACACTCAGAAGACTCTGAGA	GG	NG	46	Transition
FLG	489072	NA	29.3065	chr1-152286385-152286385_1TsubC-489072-neg-c	-	CCATCATGGATCTGCGTAGG	AG	NG	T	C	1	ACGCAGATCCATG	TCTCTTGACTGCTCCC	16	TCTCTTGACTGCTCCCACGCAGATCCATG	0.54	489072-87-pos	+	GTGACGAGTGCCTGATTGTC	TG	NG	87	Transition
FLG	489072	NA	29.3065	chr1-152286385-152286385_3TsubC-489072-neg-c	-	AACCATCATGGATCTGCGTA	GG	NG	T	C	3	GCAGATCCATGAT	TCTTGACTGCTCCCAC	16	TCTTGACTGCTCCCACGCAGATCCATGAT	0.46	489072-87-pos	+	GTGACGAGTGCCTGATTGTC	TG	NG	87	Transition
FLG	489072	NA	29.3065	chr1-152286385-152286385_7TsubC-489072-neg-c	-	CAGAAACCATCATGGATCTG	CG	NG	T	C	7	ATCCATGATGGTT	GACTGCTCCCACGCAG	16	GACTGCTCCCACGCAGATCCATGATGGTT	0.38	489072-87-pos	+	GTGACGAGTGCCTGATTGTC	TG	NG	87	Transition
GATAD2B	521258	NA	NA	chr1-153784584-153784584_9AsubG-521258-pos-c	+	GCCGTAGTGGGGGAGAGGGC	TG	NG	A	G	9	TAGTGGGGGAGAG	GGCTGCCTGCTGCTGT	16	ACAGCAGCAGGCAGCCCTCTCCCCCACTA	0.62	521258-41-neg	-	TGCTCAATCACCTGATGTGA	TG	NG	41	Transition
GATAD2B	521258	NA	NA	chr1-153784584-153784584_2AsubG-521258-neg-c	-	GAACAGCGATTACAGCAGTA	GG	NG	A	G	2	TGCTGTAATCGCT	GGAGAGGGCTGCCTGC	16	GGAGAGGGCTGCCTGCTGCTGTAATCGCT	0.46	521258-89-pos	+	CAGGCAAAAAGTTCCTTACC	TG	NG	89	Transition
GATAD2B	521258	61.1497	NA	chr1-153784584-153784584_3AsubG-521258-neg-c	-	TGAACAGCGATTACAGCAGT	AG	NG	A	G	3	GCTGTAATCGCTG	GAGAGGGCTGCCTGCT	16	GAGAGGGCTGCCTGCTGCTGTAATCGCTG	0.54	521258-89-pos	+	CAGGCAAAAAGTTCCTTACC	TG	NG	89	Transition
GATAD2B	521258	NA	NA	chr1-153784584-153784584_6AsubG-521258-neg-c	-	AATTGAACAGCGATTACAGC	AG	NG	A	G	6	GTAATCGCTGTTC	AGGGCTGCCTGCTGCT	16	AGGGCTGCCTGCTGCTGTAATCGCTGTTC	0.46	521258-89-pos	+	CAGGCAAAAAGTTCCTTACC	TG	NG	89	Transition
GATAD2B	521258	NA	NA	chr1-153784584-153784584_9AsubG-521258-neg-c	-	GGAAATTGAACAGCGATTAC	AG	NG	A	G	9	ATCGCTGTTCAAT	GCTGCCTGCTGCTGTA	16	GCTGCCTGCTGCTGTAATCGCTGTTCAAT	0.38	521258-89-pos	+	CAGGCAAAAAGTTCCTTACC	TG	NG	89	Transition
GATAD2B	265610	NA	NA	chr1-153784596-153784596_2AsubG-265610-pos-c	+	CTGCCTGCTGCTGTAATCAC	TG	NG	A	G	2	CTGCTGCTGTAAT	CGCTGTTCAATTTCCT	16	AGGAAATTGAACAGCGATTACAGCAGCAG	0.46	265610-49-neg	-	TTGGGTATTGGGTGCTGTCC	TG	NG	49	Transition
GATAD2B	265610	NA	NA	chr1-153784596-153784596_6AsubG-265610-neg-c	-	CTCCCAACAGGAAATTGAAC	AG	NG	A	G	6	CAATTTCCTGTTG	TGCTGTAATCGCTGTT	16	TGCTGTAATCGCTGTTCAATTTCCTGTTG	0.38	265610-89-pos	+	TCCTTACCTGCCGAAGCGTA	TG	NG	89	Transition
GATAD2B	265610	NA	NA	chr1-153784596-153784596_11AsubG-265610-neg-c	-	GATGACTCCCAACAGGAAAT	TG	NG	A	G	11	TCCTGTTGGGAGT	TAATCGCTGTTCAATT	16	TAATCGCTGTTCAATTTCCTGTTGGGAGT	0.54	265610-89-pos	+	TCCTTACCTGCCGAAGCGTA	TG	NG	89	Transition
GATAD2B	435288	NA	NA	chr1-153784599-153784599_8AsubG-435288-pos-c	+	GGGCTGCCTGCTGCTGTAAT	CG	NG	A	G	8	TGCCTGCTGCTGT	AATCGCTGTTCAATTT	16	AAATTGAACAGCGATTACAGCAGCAGGCA	0.62	435288-46-neg	-	TTGGGTATTGGGTGCTGTCC	TG	NG	46	Transition
GATAD2B	435288	NA	NA	chr1-153784599-153784599_3AsubG-435288-neg-c	-	CTCCCAACAGGAAATTGAAT	AG	NG	A	G	3	CAATTTCCTGTTG	TGCTGTAATCGCTGTT	16	TGCTGTAATCGCTGTTCAATTTCCTGTTG	0.38	435288-89-pos	+	TTACCTGCCGAAGCGTATGA	TG	NG	89	Transition
GATAD2B	435288	NA	NA	chr1-153784599-153784599_8AsubG-435288-neg-c	-	GATGACTCCCAACAGGAAAT	TG	NG	A	G	8	TCCTGTTGGGAGT	TAATCGCTGTTCAATT	16	TAATCGCTGTTCAATTTCCTGTTGGGAGT	0.54	435288-89-pos	+	TTACCTGCCGAAGCGTATGA	TG	NG	89	Transition
GATAD2B	435288	89.447	NA	chr1-153784599-153784599_15AsubG-435288-neg-c	-	CTGATGTGATGACTCCCAAC	AG	NG	A	G	15	GGGAGTCATCACA	TGTTCAATTTCCTGTT	16	TGTTCAATTTCCTGTTGGGAGTCATCACA	0.54	435288-89-pos	+	TTACCTGCCGAAGCGTATGA	TG	NG	89	Transition
GATAD2B	620074	NA	NA	chr1-153785734-153785734_2AsubG-620074-pos-c	+	GAATTCTTACCTGTTCCTAC	TG	NG	A	G	2	TCTTACCTGTTCC	TGCTGTAGGGCTTTCA	16	TGAAAGCCCTACAGCAGGAACAGGTAAGA	0.46	620074-50-neg	-	CAGAAAAAGGCTCTAAAAGC	TG	NG	50	Transition
GATAD2B	620074	NA	NA	chr1-153785734-153785734_2AsubG-620074-neg-c	-	TTTGTGAAAGCCCTACAGTA	GG	NG	A	G	2	TGTAGGGCTTTCA	TCTTACCTGTTCCTGC	16	TCTTACCTGTTCCTGCTGTAGGGCTTTCA	0.46	620074-86-pos	+	GGGATCACATGAACCACTCC	TG	NG	86	Transition
GATAD2B	620074	NA	NA	chr1-153785734-153785734_6AsubG-620074-neg-c	-	TGCATTTGTGAAAGCCCTAC	AG	NG	A	G	6	GGGCTTTCACAAA	ACCTGTTCCTGCTGTA	16	ACCTGTTCCTGCTGTAGGGCTTTCACAAA	0.46	620074-86-pos	+	GGGATCACATGAACCACTCC	TG	NG	86	Transition
GATAD2B	39665	57.4785	NA	chr1-153785737-153785737_2AsubG-39665-pos-c	+	TTCTTACCTGTTCCTGCTAT	AG	NG	A	G	2	TACCTGTTCCTGC	TGTAGGGCTTTCACAA	16	TTGTGAAAGCCCTACAGCAGGAACAGGTA	0.54	39665-47-neg	-	CAGAAAAAGGCTCTAAAAGC	TG	NG	47	Transition
GATAD2B	39665	67.7981	NA	chr1-153785737-153785737_1AsubG-39665-pos-c	+	TCTTACCTGTTCCTGCTATA	GG	NG	A	G	1	ACCTGTTCCTGCT	GTAGGGCTTTCACAAA	16	TTTGTGAAAGCCCTACAGCAGGAACAGGT	0.54	39665-47-neg	-	CAGAAAAAGGCTCTAAAAGC	TG	NG	47	Transition
GATAD2B	39665	NA	NA	chr1-153785737-153785737_3AsubG-39665-neg-c	-	TGCATTTGTGAAAGCCCTAT	AG	NG	A	G	3	GGGCTTTCACAAA	ACCTGTTCCTGCTGTA	16	ACCTGTTCCTGCTGTAGGGCTTTCACAAA	0.46	39665-89-pos	+	GGGATCACATGAACCACTCC	TG	NG	89	Transition
GATAD2B	280108	NA	NA	chr1-153785930-153785930_8CsubT-280108-pos-c	+	CAGAAGTGAGGCACAGCTTT	TG	NG	C	T	8	AGTGAGGCACAGC	TTTTGCCTAGATACCA	16	TGGTATCTAGGCAAAAGCTGTGCCTCACT	0.62	280108-41-neg	-	TAAGAGAAACAGAGGAGATA	GG	NG	41	Transition
GATAD2B	391977	NA	NA	chr1-153788920-153788920_15AsubG-391977-pos-c	+	TGTTTGCGAAGAGCCAATTT	GG	NG	A	G	15	TGCGAAGAGCCAA	TTTGGCTGCAGCCTGT	16	ACAGGCTGCAGCCAAATTGGCTCTTCGCA	0.54	391977-48-neg	-	GACGGTGAACAGAGTGTCCT	CG	NG	48	Transition
GATAD2B	391977	NA	NA	chr1-153788920-153788920_3AsubG-391977-pos-c	+	GCCAATTTGGCTGCAGCCTA	TG	NG	A	G	3	ATTTGGCTGCAGC	CTGTGAGTTGGCAGCA	16	TGCTGCCAACTCACAGGCTGCAGCCAAAT	0.54	391977-48-neg	-	GACGGTGAACAGAGTGTCCT	CG	NG	48	Transition
GATAD2B	391977	NA	NA	chr1-153788920-153788920_1AsubG-391977-pos-c	+	CAATTTGGCTGCAGCCTATG	AG	NG	A	G	1	TTGGCTGCAGCCT	GTGAGTTGGCAGCATC	16	GATGCTGCCAACTCACAGGCTGCAGCCAA	0.62	391977-48-neg	-	GACGGTGAACAGAGTGTCCT	CG	NG	48	Transition
GATAD2B	391977	NA	NA	chr1-153788920-153788920_2AsubG-391977-neg-c	-	ACTGATGCTGCCAACTCATA	GG	NG	A	G	2	GAGTTGGCAGCAT	TTTGGCTGCAGCCTGT	16	TTTGGCTGCAGCCTGTGAGTTGGCAGCAT	0.54	391977-89-pos	+	CTGCACTAGGCAAGAAATGA	AG	NG	89	Transition
GATAD2B	391977	61.3386	NA	chr1-153788920-153788920_3AsubG-391977-neg-c	-	GACTGATGCTGCCAACTCAT	AG	NG	A	G	3	AGTTGGCAGCATC	TTGGCTGCAGCCTGTG	16	TTGGCTGCAGCCTGTGAGTTGGCAGCATC	0.54	391977-89-pos	+	CTGCACTAGGCAAGAAATGA	AG	NG	89	Transition
GATAD2B	419723	91.1092	NA	chr1-153788992-153788992_9AsubG-419723-pos-c	+	GACACTCTGTTCACCGTCCC	TG	NG	A	G	9	CTCTGTTCACCGT	CCCTGGCTGGATATGA	16	TCATATCCAGCCAGGGACGGTGAACAGAG	0.54	419723-49-neg	-	GTTCTTCTGTTCCATGTCAG	CG	NG	49	Transition
GATAD2B	419723	NA	NA	chr1-153788992-153788992_4AsubG-419723-pos-c	+	TCTGTTCACCGTCCCTGGCT	AG	NG	A	G	4	TTCACCGTCCCTG	GCTGGATATGAGAAGC	16	GCTTCTCATATCCAGCCAGGGACGGTGAA	0.62	419723-49-neg	-	GTTCTTCTGTTCCATGTCAG	CG	NG	49	Transition
GATAD2B	419723	NA	87.5534	chr1-153788992-153788992_3AsubG-419723-neg-c	-	GAACCTTGCTTCTCATATCT	AG	NG	A	G	3	TATGAGAAGCAAG	ACCGTCCCTGGCTGGA	16	ACCGTCCCTGGCTGGATATGAGAAGCAAG	0.38	419723-88-pos	+	CTGTTTGCGAAGAGCCAATT	TG	NG	88	Transition
GATAD2B	374387	NA	26.6283	chr1-153790551-153790551_15AsubG-374387-neg-c	-	CCTATCTAAGCTTCCCTCTC	GG	NG	A	G	15	AGGGAAGCTTAGA	TGGGCCCCAGGCCGAG	16	TGGGCCCCAGGCCGAGAGGGAAGCTTAGA	0.46	374387-89-pos	+	AAAAGCCCAAAAACAGAGAC	AG	NG	89	Transition
GATAD2B	379456	83.4834	NA	chr1-153790587-153790587_11AsubG-379456-pos-c	+	GCCGAGAGGGAAGCTTAGAT	AG	NG	A	G	11	AGAGGGAAGCTTA	GATAGGCCCTGCTGTC	16	GACAGCAGGGCCTATCTAAGCTTCCCTCT	0.46	379456-44-neg	-	ACTCCAGTTGTACAGAATGC	AG	NG	44	Transition
GATAD2B	379456	NA	NA	chr1-153790587-153790587_10AsubG-379456-pos-c	+	CCGAGAGGGAAGCTTAGATA	GG	NG	A	G	10	GAGGGAAGCTTAG	ATAGGCCCTGCTGTCC	16	GGACAGCAGGGCCTATCTAAGCTTCCCTC	0.54	379456-44-neg	-	ACTCCAGTTGTACAGAATGC	AG	NG	44	Transition
GATAD2B	379456	NA	76.5925	chr1-153790587-153790587_1AsubG-379456-neg-c	-	CTGCCCATGTGGGACAGTAG	GG	NG	A	G	1	CTGTCCCACATGG	GCTTAGATAGGCCCTG	16	GCTTAGATAGGCCCTGCTGTCCCACATGG	0.62	379456-87-pos	+	CCAACACTAAGATCCCACTA	TG	NG	87	Transition
GATAD2B	379456	NA	76.5925	chr1-153790587-153790587_10AsubG-379456-neg-c	-	AGCCATCTCCTGCCCATGTG	GG	NG	A	G	10	ATGGGCAGGAGAT	GGCCCTGCTGTCCCAC	16	GGCCCTGCTGTCCCACATGGGCAGGAGAT	0.54	379456-87-pos	+	CCAACACTAAGATCCCACTA	TG	NG	87	Transition
GATAD2B	379456	68.1614	76.5925	chr1-153790587-153790587_11AsubG-379456-neg-c	-	CAGCCATCTCCTGCCCATGT	GG	NG	A	G	11	TGGGCAGGAGATG	GCCCTGCTGTCCCACA	16	GCCCTGCTGTCCCACATGGGCAGGAGATG	0.62	379456-87-pos	+	CCAACACTAAGATCCCACTA	TG	NG	87	Transition
GATAD2B	445996	83.4834	NA	chr1-153790590-153790590_14AsubG-445996-pos-c	+	GCCGAGAGGGAAGCTTAGAT	AG	NG	A	G	14	AGAGGGAAGCTTA	GATAGGCCCTGCTGTC	16	GACAGCAGGGCCTATCTAAGCTTCCCTCT	0.46	445996-41-neg	-	ACTCCAGTTGTACAGAATGC	AG	NG	41	Transition
GATAD2B	445996	NA	NA	chr1-153790590-153790590_13AsubG-445996-pos-c	+	CCGAGAGGGAAGCTTAGATA	GG	NG	A	G	13	GAGGGAAGCTTAG	ATAGGCCCTGCTGTCC	16	GGACAGCAGGGCCTATCTAAGCTTCCCTC	0.54	445996-41-neg	-	ACTCCAGTTGTACAGAATGC	AG	NG	41	Transition
GATAD2B	445996	NA	NA	chr1-153790590-153790590_8AsubG-445996-pos-c	+	AGGGAAGCTTAGATAGGCCC	TG	NG	A	G	8	AAGCTTAGATAGG	CCCTGCTGTCCCACAT	16	ATGTGGGACAGCAGGGCCTATCTAAGCTT	0.38	445996-41-neg	-	ACTCCAGTTGTACAGAATGC	AG	NG	41	Transition
GATAD2B	445996	NA	76.5925	chr1-153790590-153790590_7AsubG-445996-neg-c	-	AGCCATCTCCTGCCCATGTG	GG	NG	A	G	7	ATGGGCAGGAGAT	GGCCCTGCTGTCCCAC	16	GGCCCTGCTGTCCCACATGGGCAGGAGAT	0.54	445996-90-pos	+	CCAACACTAAGATCCCACTA	TG	NG	90	Transition
GATAD2B	445996	68.1614	76.5925	chr1-153790590-153790590_8AsubG-445996-neg-c	-	CAGCCATCTCCTGCCCATGT	GG	NG	A	G	8	TGGGCAGGAGATG	GCCCTGCTGTCCCACA	16	GCCCTGCTGTCCCACATGGGCAGGAGATG	0.62	445996-90-pos	+	CCAACACTAAGATCCCACTA	TG	NG	90	Transition
GATAD2B	435290	78.4669	NA	chr1-153791329-153791329_4AsubG-435290-pos-c	+	TTTCTTTAACAGGACCAGTC	AG	NG	A	G	4	TTTAACAGGACCA	GTCGGGCTTCTTCCAA	16	TTGGAAGAAGCCCGACTGGTCCTGTTAAA	0.38	435290-48-neg	-	AGGCATTGAGGAGCGGCAGC	AG	NG	48	Transition
GATAD2B	435290	NA	NA	chr1-153791329-153791329_3AsubG-435290-pos-c	+	TTCTTTAACAGGACCAGTCA	GG	NG	A	G	3	TTAACAGGACCAG	TCGGGCTTCTTCCAAT	16	ATTGGAAGAAGCCCGACTGGTCCTGTTAA	0.46	435290-48-neg	-	AGGCATTGAGGAGCGGCAGC	AG	NG	48	Transition
GATAD2B	435290	NA	NA	chr1-153791329-153791329_4AsubG-435290-neg-c	-	AGCTACGATTGGAAGAAGCC	TG	NG	A	G	4	TTCTTCCAATCGT	ACAGGACCAGTCGGGC	16	ACAGGACCAGTCGGGCTTCTTCCAATCGT	0.38	435290-78-pos	+	TCCCTTAGTCCCTTATTTCT	AG	NG	78	Transition
GATAD2B	435290	NA	NA	chr1-153791329-153791329_8AsubG-435290-neg-c	-	GATGAGCTACGATTGGAAGA	AG	NG	A	G	8	TCCAATCGTAGCT	GACCAGTCGGGCTTCT	16	GACCAGTCGGGCTTCTTCCAATCGTAGCT	0.46	435290-78-pos	+	TCCCTTAGTCCCTTATTTCT	AG	NG	78	Transition
GATAD2B	435290	NA	NA	chr1-153791329-153791329_14AsubG-435290-neg-c	-	CTGAGGGATGAGCTACGATT	GG	NG	A	G	14	CGTAGCTCATCCC	TCGGGCTTCTTCCAAT	16	TCGGGCTTCTTCCAATCGTAGCTCATCCC	0.62	435290-78-pos	+	TCCCTTAGTCCCTTATTTCT	AG	NG	78	Transition
GATAD2B	280408	NA	NA	chr1-153792201-153792201_14AsubG-280408-pos-c	+	TGATGTCTGGTGAGGGAGTT	AG	NG	A	G	14	GTCTGGTGAGGGA	GTTAGCCTTCCTCGCT	16	AGCGAGGAAGGCTAACTCCCTCACCAGAC	0.62	280408-89-neg	-	CACCGCACCCGGCCCCCCTT	GG	NG	89	Transition
GATAD2B	280408	NA	45.5973	chr1-153792201-153792201_1AsubG-280408-neg-c	-	TGTCTAGTGAGCCAGAGTGA	GG	NG	A	G	1	CTCTGGCTCACTA	GAGTTAGCCTTCCTCG	16	GAGTTAGCCTTCCTCGCTCTGGCTCACTA	0.54	280408-79-pos	+	TTTGAGTCTTTCTTCCATTC	TG	NG	79	Transition
GATAD2B	280408	58.9466	45.5973	chr1-153792201-153792201_2AsubG-280408-neg-c	-	TTGTCTAGTGAGCCAGAGTG	AG	NG	A	G	2	TCTGGCTCACTAG	AGTTAGCCTTCCTCGC	16	AGTTAGCCTTCCTCGCTCTGGCTCACTAG	0.54	280408-79-pos	+	TTTGAGTCTTTCTTCCATTC	TG	NG	79	Transition
GATAD2B	280408	NA	45.5973	chr1-153792201-153792201_4AsubG-280408-neg-c	-	TCTTGTCTAGTGAGCCAGAG	TG	NG	A	G	4	TGGCTCACTAGAC	TTAGCCTTCCTCGCTC	16	TTAGCCTTCCTCGCTCTGGCTCACTAGAC	0.54	280408-79-pos	+	TTTGAGTCTTTCTTCCATTC	TG	NG	79	Transition
GATAD2B	280408	NA	45.5973	chr1-153792201-153792201_6AsubG-280408-neg-c	-	TTTCTTGTCTAGTGAGCCAG	AG	NG	A	G	6	GCTCACTAGACAA	AGCCTTCCTCGCTCTG	16	AGCCTTCCTCGCTCTGGCTCACTAGACAA	0.46	280408-79-pos	+	TTTGAGTCTTTCTTCCATTC	TG	NG	79	Transition
GATAD2B	546280	NA	67.4439	chr1-153800488-153800488_8TsubC-546280-neg-c	-	TGTGGATATGAGTGCTAGAC	GG	NG	T	C	8	TAGCACTCATATC	GAGCCATACCTCCGTC	16	GAGCCATACCTCCGTCTAGCACTCATATC	0.38	546280-74-pos	+	GAAAAACACCCTCCTCTCAT	TG	NG	74	Transition
GATAD2B	546280	81.0713	67.4439	chr1-153800488-153800488_9TsubC-546280-neg-c	-	CTGTGGATATGAGTGCTAGA	CG	NG	T	C	9	AGCACTCATATCC	AGCCATACCTCCGTCT	16	AGCCATACCTCCGTCTAGCACTCATATCC	0.46	546280-74-pos	+	GAAAAACACCCTCCTCTCAT	TG	NG	74	Transition
TPM3	42117	NA	73.7877	chr1-154142918-154142918_4CsubT-42117-neg-c	-	CCCGTGCTGAGTTTGCTGAG	GG	NG	C	T	4	AGCAAACTCAGCA	TGGCTACCGATCTCTC	16	TGGCTACCGATCTCTCAGCAAACTCAGCA	0.46	42117-57-pos	+	TCTATTTCAATCCCTACTCC	AG	NG	57	Transition
TPM3	42117	76.2613	73.7877	chr1-154142918-154142918_5CsubT-42117-neg-c	-	ACCCGTGCTGAGTTTGCTGA	GG	NG	C	T	5	GCAAACTCAGCAC	GGCTACCGATCTCTCA	16	GGCTACCGATCTCTCAGCAAACTCAGCAC	0.54	42117-57-pos	+	TCTATTTCAATCCCTACTCC	AG	NG	57	Transition
TPM3	42117	77.7974	73.7877	chr1-154142918-154142918_6CsubT-42117-neg-c	-	GACCCGTGCTGAGTTTGCTG	AG	NG	C	T	6	CAAACTCAGCACG	GCTACCGATCTCTCAG	16	GCTACCGATCTCTCAGCAAACTCAGCACG	0.54	42117-57-pos	+	TCTATTTCAATCCCTACTCC	AG	NG	57	Transition
TPM3	42117	NA	73.7877	chr1-154142918-154142918_8CsubT-42117-neg-c	-	GAGACCCGTGCTGAGTTTGC	TG	NG	C	T	8	AACTCAGCACGGG	TACCGATCTCTCAGCA	16	TACCGATCTCTCAGCAAACTCAGCACGGG	0.62	42117-57-pos	+	TCTATTTCAATCCCTACTCC	AG	NG	57	Transition
TPM3	42116	NA	NA	chr1-154142930-154142930_12TsubC-42116-pos-c	+	AGCTTGGCTACCGATCTCTC	AG	NG	T	C	12	TGGCTACCGATCT	CTCAGCAAACTCAGCA	16	TGCTGAGTTTGCTGAGAGATCGGTAGCCA	0.54	42116-43-neg	-	TTTGTCTTCATCTCTGGTTC	TG	NG	43	Transition
TPM3	42116	NA	NA	chr1-154142930-154142930_3TsubC-42116-pos-c	+	ACCGATCTCTCAGCAAACTT	AG	NG	T	C	3	ATCTCTCAGCAAA	CTCAGCACGGGTCTCT	16	AGAGACCCGTGCTGAGTTTGCTGAGAGAT	0.38	42116-43-neg	-	TTTGTCTTCATCTCTGGTTC	TG	NG	43	Transition
TPM3	42116	NA	73.7877	chr1-154142930-154142930_15TsubC-42116-neg-c	-	TTCATATTTCCCCCAGGCAG	AG	NG	T	C	15	CCTGGGGGAAATA	TCAGCACGGGTCTCTG	16	TCAGCACGGGTCTCTGCCTGGGGGAAATA	0.54	42116-69-pos	+	TCTATTTCAATCCCTACTCC	AG	NG	69	Transition
TPM3	167744	NA	NA	chr1-154145403-154145403_14AsubG-167744-pos-c	+	TAGATACTCACGACTCTGCC	AG	NG	A	G	14	TACTCACGACTCT	GCCAGCTCAGCTCGTT	16	AACGAGCTGAGCTGGCAGAGTCGTGAGTA	0.46	167744-41-neg	-	CTGTAGGTGGCTCGTAAGTT	GG	NG	41	Transition
TPM3	167744	NA	NA	chr1-154145403-154145403_9AsubG-167744-pos-c	+	ACTCACGACTCTGCCAGCTC	AG	NG	A	G	9	ACGACTCTGCCAG	CTCAGCTCGTTCCTCT	16	AGAGGAACGAGCTGAGCTGGCAGAGTCGT	0.62	167744-41-neg	-	CTGTAGGTGGCTCGTAAGTT	GG	NG	41	Transition
TPM3	167744	NA	NA	chr1-154145403-154145403_2AsubG-167744-neg-c	-	TTGGAACGCACAGAGGAATG	AG	NG	A	G	2	TCCTCTGTGCGTT	TGCCAGCTCAGCTCGT	16	TGCCAGCTCAGCTCGTTCCTCTGTGCGTT	0.54	167744-88-pos	+	AATGCTAATTTATTCATATT	AG	NG	88	Transition
TPM3	167744	41.961	NA	chr1-154145403-154145403_9AsubG-167744-neg-c	-	AGGAGACTTGGAACGCACAG	AG	NG	A	G	9	TGCGTTCCAAGTC	TCAGCTCGTTCCTCTG	16	TCAGCTCGTTCCTCTGTGCGTTCCAAGTC	0.54	167744-88-pos	+	AATGCTAATTTATTCATATT	AG	NG	88	Transition
TPM3	167744	NA	NA	chr1-154145403-154145403_11AsubG-167744-neg-c	-	GAAGGAGACTTGGAACGCAC	AG	NG	A	G	11	CGTTCCAAGTCTC	AGCTCGTTCCTCTGTG	16	AGCTCGTTCCTCTGTGCGTTCCAAGTCTC	0.54	167744-88-pos	+	AATGCTAATTTATTCATATT	AG	NG	88	Transition
TPM3	42115	NA	NA	chr1-154145445-154145445_2CsubT-42115-pos-c	+	CTTCAATGATCACCAACTCA	CG	NG	C	T	2	AATGATCACCAAC	TTACGAGCCACCTACA	16	TGTAGGTGGCTCGTAAGTTGGTGATCATT	0.38	42115-49-neg	-	AATGCGGTAAATGGCTCCTT	TG	NG	49	Transition
TPM3	42115	NA	NA	chr1-154145445-154145445_3CsubT-42115-neg-c	-	TTTCCTGTAGGTGGCTCGTG	AG	NG	C	T	3	GAGCCACCTACAG	ATGATCACCAACTTAC	16	ATGATCACCAACTTACGAGCCACCTACAG	0.62	42115-89-pos	+	GGGATAAATTGGTAATGACA	AG	NG	89	Transition
TPM3	12450	NA	NA	chr1-154145447-154145447_4TsubC-12450-pos-c	+	CTTCAATGATCACCAACTTA	TG	NG	T	C	4	AATGATCACCAAC	TTACGAGCCACCTACA	16	TGTAGGTGGCTCGTAAGTTGGTGATCATT	0.38	12450-47-neg	-	AATGCGGTAAATGGCTCCTT	TG	NG	47	Transition
TPM3	12450	NA	64.1207	chr1-154145447-154145447_1TsubC-12450-neg-c	-	TTTCCTGTAGGTGGCTCATA	AG	NG	T	C	1	GAGCCACCTACAG	ATGATCACCAACTTAC	16	ATGATCACCAACTTACGAGCCACCTACAG	0.62	12450-86-pos	+	AAATTGGTAATGACAAGATT	TG	NG	86	Transition
TPM3	12449	NA	NA	chr1-154164401-154164401_2AsubG-12449-neg-c	-	GCTGAAGCTGAGCAGAAGTA	GG	NG	A	G	2	TTCTGCTCAGCTT	TCTTTCTTCTGCCTGC	16	TCTTTCTTCTGCCTGCTTCTGCTCAGCTT	0.46	12449-72-pos	+	AAAACTCCCTTCCATTTCAC	AG	NG	72	Transition
TPM3	12449	NA	NA	chr1-154164401-154164401_6AsubG-12449-neg-c	-	GCAAGCTGAAGCTGAGCAGA	AG	NG	A	G	6	GCTCAGCTTCAGC	TCTTCTGCCTGCTTCT	16	TCTTCTGCCTGCTTCTGCTCAGCTTCAGC	0.62	12449-72-pos	+	AAAACTCCCTTCCATTTCAC	AG	NG	72	Transition
TPM3	12449	NA	NA	chr1-154164401-154164401_9AsubG-12449-neg-c	-	AGAGCAAGCTGAAGCTGAGC	AG	NG	A	G	9	CAGCTTCAGCTTG	TCTGCCTGCTTCTGCT	16	TCTGCCTGCTTCTGCTCAGCTTCAGCTTG	0.54	12449-72-pos	+	AAAACTCCCTTCCATTTCAC	AG	NG	72	Transition
TPM3	12449	NA	NA	chr1-154164401-154164401_12AsubG-12449-neg-c	-	GGCAGAGCAAGCTGAAGCTG	AG	NG	A	G	12	CTTCAGCTTGCTC	GCCTGCTTCTGCTCAG	16	GCCTGCTTCTGCTCAGCTTCAGCTTGCTC	0.54	12449-72-pos	+	AAAACTCCCTTCCATTTCAC	AG	NG	72	Transition
TPM3	42113	NA	NA	chr1-154164484-154164484_6AsubG-42113-neg-c	-	CAGCCACTGCTCATGATGGA	GG	NG	A	G	6	ATCATGAGCAGTG	TTTCTTGATGGCCTCC	16	TTTCTTGATGGCCTCCATCATGAGCAGTG	0.46	42113-88-pos	+	GTTTACTTCTTTCTTCTGCC	TG	NG	88	Transition
TPM3	42113	76.7003	NA	chr1-154164484-154164484_7AsubG-42113-neg-c	-	ACAGCCACTGCTCATGATGG	AG	NG	A	G	7	TCATGAGCAGTGG	TTCTTGATGGCCTCCA	16	TTCTTGATGGCCTCCATCATGAGCAGTGG	0.54	42113-88-pos	+	GTTTACTTCTTTCTTCTGCC	TG	NG	88	Transition
TPM3	42113	75.8139	NA	chr1-154164484-154164484_10AsubG-42113-neg-c	-	CCAACAGCCACTGCTCATGA	TG	NG	A	G	10	TGAGCAGTGGCTG	TTGATGGCCTCCATCA	16	TTGATGGCCTCCATCATGAGCAGTGGCTG	0.62	42113-88-pos	+	GTTTACTTCTTTCTTCTGCC	TG	NG	88	Transition
TPM3	42113	NA	NA	chr1-154164484-154164484_13AsubG-42113-neg-c	-	CTACCAACAGCCACTGCTCA	TG	NG	A	G	13	GCAGTGGCTGTTG	ATGGCCTCCATCATGA	16	ATGGCCTCCATCATGAGCAGTGGCTGTTG	0.62	42113-88-pos	+	GTTTACTTCTTTCTTCTGCC	TG	NG	88	Transition
HAX1	4654	NA	55.2368	chr1-154246014-154246014_14TsubC-4654-pos-c	+	CACGATAACTTCGGCTTTGA	TG	NG	T	C	14	ATAACTTCGGCTT	TGATGACCTAGTACGA	16	TCGTACTAGGTCATCAAAGCCGAAGTTAT	0.38	4654-40-neg	-	AGGATGGGAAGGCAAGGTCC	AG	NG	40	Transition
HAX1	4654	NA	55.2368	chr1-154246014-154246014_8TsubC-4654-pos-c	+	AACTTCGGCTTTGATGACCT	AG	NG	T	C	8	TCGGCTTTGATGA	CCTAGTACGAGATTTC	16	GAAATCTCGTACTAGGTCATCAAAGCCGA	0.46	4654-40-neg	-	AGGATGGGAAGGCAAGGTCC	AG	NG	40	Transition
HAX1	4654	NA	55.2368	chr1-154246014-154246014_4TsubC-4654-pos-c	+	TCGGCTTTGATGACCTAGTA	TG	NG	T	C	4	CTTTGATGACCTA	GTACGAGATTTCAATA	16	TATTGAAATCTCGTACTAGGTCATCAAAG	0.38	4654-40-neg	-	AGGATGGGAAGGCAAGGTCC	AG	NG	40	Transition
HAX1	4654	NA	55.2368	chr1-154246014-154246014_2TsubC-4654-pos-c	+	GGCTTTGATGACCTAGTATG	AG	NG	T	C	2	TTGATGACCTAGT	ACGAGATTTCAATAGC	16	GCTATTGAAATCTCGTACTAGGTCATCAA	0.38	4654-40-neg	-	AGGATGGGAAGGCAAGGTCC	AG	NG	40	Transition
HAX1	4654	NA	NA	chr1-154246014-154246014_13TsubC-4654-neg-c	-	CATATCGCTGAAGATGCTAT	TG	NG	T	C	13	GCATCTTCAGCGA	GTACGAGATTTCAATA	16	GTACGAGATTTCAATAGCATCTTCAGCGA	0.54	4654-86-pos	+	CATAGTCCTCAGCACCCCCC	TG	NG	86	Transition
HAX1	4650	NA	NA	chr1-154247641-154247641_11TsubC-4650-pos-c	+	CTCTCTGCTCTTCCAGATCT	TG	NG	T	C	11	CTGCTCTTCCAGA	TCTTGATTCCCAGGTT	16	AACCTGGGAATCAAGATCTGGAAGAGCAG	0.54	4650-41-neg	-	TGAAATAGGATTTGGGCTGG	GG	NG	41	Transition
HAX1	4650	48.7462	NA	chr1-154247641-154247641_3TsubC-4650-pos-c	+	TCTTCCAGATCTTGATTCCT	AG	NG	T	C	3	CCAGATCTTGATT	CCCAGGTTTCCCAGGA	16	TCCTGGGAAACCTGGGAATCAAGATCTGG	0.38	4650-41-neg	-	TGAAATAGGATTTGGGCTGG	GG	NG	41	Transition
HAX1	4650	NA	NA	chr1-154247641-154247641_3TsubC-4650-neg-c	-	AGACCCTCCTGGGAAACCTA	GG	NG	T	C	3	GTTTCCCAGGAGG	AGATCTTGATTCCCAG	16	AGATCTTGATTCCCAGGTTTCCCAGGAGG	0.62	4650-83-pos	+	CCCTCCCTGAAGTTTCTTCC	TG	NG	83	Transition
HAX1	4650	NA	NA	chr1-154247641-154247641_4TsubC-4650-neg-c	-	AAGACCCTCCTGGGAAACCT	AG	NG	T	C	4	TTTCCCAGGAGGG	GATCTTGATTCCCAGG	16	GATCTTGATTCCCAGGTTTCCCAGGAGGG	0.62	4650-83-pos	+	CCCTCCCTGAAGTTTCTTCC	TG	NG	83	Transition
CHRNB2	17496	NA	NA	chr1-154544158-154544158_9AsubG-17496-pos-c	+	CTTCCTGCTGCTCATCTCCA	AG	NG	A	G	9	CTGCTGCTCATCT	CCAAGATCGTGCCTCC	16	GGAGGCACGATCTTGGAGATGAGCAGCAG	0.54	17496-40-neg	-	CATGGTGAACATGAGGTACT	TG	NG	40	Transition
CHRNB2	17496	NA	NA	chr1-154544158-154544158_3AsubG-17496-pos-c	+	GCTGCTCATCTCCAAGATCA	TG	NG	A	G	3	CTCATCTCCAAGA	TCGTGCCTCCCACCTC	16	GAGGTGGGAGGCACGATCTTGGAGATGAG	0.46	17496-40-neg	-	CATGGTGAACATGAGGTACT	TG	NG	40	Transition
ADAR	14820	NA	NA	chr1-154557469-154557469_15GsubA-14820-pos-c	+	CCTGCGGTAACGGAAGGAGC	AG	NG	G	A	15	CGGTAACGGAAGG	AGCAGAGCTTCTTAAA	16	TTTAAGAAGCTCTGCTCCTTCCGTTACCG	0.62	14820-40-neg	-	CTCTAGGCCACGGAATGAAT	TG	NG	40	Transition
ADAR	14820	NA	NA	chr1-154557469-154557469_13GsubA-14820-pos-c	+	TGCGGTAACGGAAGGAGCAG	AG	NG	G	A	13	GTAACGGAAGGAG	CAGAGCTTCTTAAATA	16	TATTTAAGAAGCTCTGCTCCTTCCGTTAC	0.54	14820-40-neg	-	CTCTAGGCCACGGAATGAAT	TG	NG	40	Transition
ADAR	39458	NA	NA	chr1-154560601-154560601_4TsubC-39458-pos-c	+	CGGGGGCATGTATCACTCAC	TG	NG	T	C	4	GGCATGTATCACT	CACCGTTCTCCACCTT	16	AAGGTGGAGAACGGTGAGTGATACATGCC	0.46	39458-45-neg	-	CCGCCACTACCCTGTCTTCG	AG	NG	45	Transition
ADAR	39458	NA	NA	chr1-154560601-154560601_4TsubC-39458-neg-c	-	TCCGCACCAAGGTGGAGAAC	AG	NG	T	C	4	CTCCACCTTGGTG	TGTATCACTCACCGTT	16	TGTATCACTCACCGTTCTCCACCTTGGTG	0.62	39458-83-pos	+	GTGACTAATGGTAAAATCCT	AG	NG	83	Transition
ADAR	39458	79.493	NA	chr1-154560601-154560601_12TsubC-39458-neg-c	-	AGGAAAGCTCCGCACCAAGG	TG	NG	T	C	12	TGGTGCGGAGCTT	TCACCGTTCTCCACCT	16	TCACCGTTCTCCACCTTGGTGCGGAGCTT	0.62	39458-83-pos	+	GTGACTAATGGTAAAATCCT	AG	NG	83	Transition
ADAR	39458	NA	NA	chr1-154560601-154560601_14TsubC-39458-neg-c	-	CAAGGAAAGCTCCGCACCAA	GG	NG	T	C	14	GTGCGGAGCTTTC	ACCGTTCTCCACCTTG	16	ACCGTTCTCCACCTTGGTGCGGAGCTTTC	0.62	39458-83-pos	+	GTGACTAATGGTAAAATCCT	AG	NG	83	Transition
ADAR	14818	NA	NA	chr1-154561144-154561144_4GsubA-14818-pos-c	+	ATTTCATTAACTCACTGTAG	GG	NG	G	A	4	CATTAACTCACTG	TAGAGAAACCTACAAA	16	TTTGTAGGTTTCTCTACAGTGAGTTAATG	0.38	14818-60-neg	-	GGTCAGATTATAGAAACAAC	TG	NG	60	Transition
ADAR	39455	NA	NA	chr1-154561932-154561932_4TsubC-39455-pos-c	+	GAGAATCTCCTTTCACACAG	TG	NG	T	C	4	ATCTCCTTTCACA	CAGCGATTCCCTAGGA	16	TCCTAGGGAATCGCTGTGTGAAAGGAGAT	0.38	39455-65-neg	-	AGAACAAATAGCCTTCATCC	TG	NG	65	Transition
ADAR	39461	NA	90.6012	chr1-154562286-154562286_12GsubA-39461-neg-c	-	TTGCTCGGCCGCAAGATTCT	GG	NG	G	A	12	ATCTTGCGGCCGA	AATGATGGCGGCCAGA	16	AATGATGGCGGCCAGAATCTTGCGGCCGA	0.62	39461-89-pos	+	GCACCCGCTTTCAGGCGCCA	TG	NG	89	Transition
ADAR	14821	NA	NA	chr1-154569601-154569601_2AsubG-14821-neg-c	-	TCCATGGCTTCTGATAACTA	GG	NG	A	G	2	TTATCAGAAGCCA	AAAACGCCCTACCTGG	16	AAAACGCCCTACCTGGTTATCAGAAGCCA	0.38	14821-86-pos	+	GCCATAAACACTTCAGGAAA	TG	NG	86	Transition
ADAR	14821	57.325	NA	chr1-154569601-154569601_3AsubG-14821-neg-c	-	CTCCATGGCTTCTGATAACT	AG	NG	A	G	3	TATCAGAAGCCAT	AAACGCCCTACCTGGT	16	AAACGCCCTACCTGGTTATCAGAAGCCAT	0.38	14821-86-pos	+	GCCATAAACACTTCAGGAAA	TG	NG	86	Transition
ADAR	14821	NA	NA	chr1-154569601-154569601_11AsubG-14821-neg-c	-	GCGACCAACTCCATGGCTTC	TG	NG	A	G	11	GCCATGGAGTTGG	TACCTGGTTATCAGAA	16	TACCTGGTTATCAGAAGCCATGGAGTTGG	0.62	14821-86-pos	+	GCCATAAACACTTCAGGAAA	TG	NG	86	Transition
ADAR	499262	NA	NA	chr1-154570988-154570988_15AsubG-499262-pos-c	+	AGAATTGTCATGGCTTTCAT	AG	NG	A	G	15	TTGTCATGGCTTT	CATAGCTGCATCCTGC	16	GCAGGATGCAGCTATGAAAGCCATGACAA	0.38	499262-45-neg	-	GGTTGTCATCAATGGCCGAG	AG	NG	45	Transition
ADAR	499262	68.9999	NA	chr1-154570988-154570988_1AsubG-499262-pos-c	+	TTTCATAGCTGCATCCTACT	TG	NG	A	G	1	ATAGCTGCATCCT	GCTTGGCCACTTTCTT	16	AAGAAAGTGGCCAAGCAGGATGCAGCTAT	0.46	499262-45-neg	-	GGTTGTCATCAATGGCCGAG	AG	NG	45	Transition
ADAR	499262	39.0899	NA	chr1-154570988-154570988_3AsubG-499262-neg-c	-	AAGCAAGAAAGTGGCCAAGT	AG	NG	A	G	3	TGGCCACTTTCTT	ATAGCTGCATCCTGCT	16	ATAGCTGCATCCTGCTTGGCCACTTTCTT	0.46	499262-88-pos	+	TGATTCTTTCTCTGTGGAAT	AG	NG	88	Transition
ADAR	499262	NA	NA	chr1-154570988-154570988_6AsubG-499262-neg-c	-	TGGAAGCAAGAAAGTGGCCA	AG	NG	A	G	6	CCACTTTCTTGCT	GCTGCATCCTGCTTGG	16	GCTGCATCCTGCTTGGCCACTTTCTTGCT	0.46	499262-88-pos	+	TGATTCTTTCTCTGTGGAAT	AG	NG	88	Transition
ADAR	499262	NA	NA	chr1-154570988-154570988_11AsubG-499262-neg-c	-	GAAGCTGGAAGCAAGAAAGT	GG	NG	A	G	11	TTCTTGCTTCCAG	ATCCTGCTTGGCCACT	16	ATCCTGCTTGGCCACTTTCTTGCTTCCAG	0.46	499262-88-pos	+	TGATTCTTTCTCTGTGGAAT	AG	NG	88	Transition
ADAR	499262	30.4255	NA	chr1-154570988-154570988_12AsubG-499262-neg-c	-	TGAAGCTGGAAGCAAGAAAG	TG	NG	A	G	12	TCTTGCTTCCAGC	TCCTGCTTGGCCACTT	16	TCCTGCTTGGCCACTTTCTTGCTTCCAGC	0.54	499262-88-pos	+	TGATTCTTTCTCTGTGGAAT	AG	NG	88	Transition
ADAR	126560	NA	NA	chr1-154571033-154571033_14AsubG-126560-pos-c	+	TGCTTCCAGCTTCAGCTGGG	GG	NG	A	G	14	TCCAGCTTCAGCT	GGGGGAAACTCTCGGC	16	GCCGAGAGTTTCCCCCAGCTGAAGCTGGA	0.54	126560-62-neg	-	GAAGGAGTGACCTAGACTCC	TG	NG	62	Transition
ADAR	126560	NA	NA	chr1-154571033-154571033_4AsubG-126560-pos-c	+	TTCAGCTGGGGGAAACTCTC	AG	NG	A	G	4	GCTGGGGGAAACT	CTCGGCCATTGATGAC	16	GTCATCAATGGCCGAGAGTTTCCCCCAGC	0.62	126560-62-neg	-	GAAGGAGTGACCTAGACTCC	TG	NG	62	Transition
ADAR	126560	NA	NA	chr1-154571033-154571033_2AsubG-126560-neg-c	-	CAGGTTGTCATCAATGGCTG	AG	NG	A	G	2	CCATTGATGACAA	TGGGGGAAACTCTCGG	16	TGGGGGAAACTCTCGGCCATTGATGACAA	0.38	126560-83-pos	+	CCTTGGCTTTGGCTTCCTCT	AG	NG	83	Transition
ADAR	126560	NA	NA	chr1-154571033-154571033_4AsubG-126560-neg-c	-	TCCAGGTTGTCATCAATGGC	TG	NG	A	G	4	ATTGATGACAACC	GGGGAAACTCTCGGCC	16	GGGGAAACTCTCGGCCATTGATGACAACC	0.38	126560-83-pos	+	CCTTGGCTTTGGCTTCCTCT	AG	NG	83	Transition
ADAR	126560	NA	NA	chr1-154571033-154571033_7AsubG-126560-neg-c	-	AATTCCAGGTTGTCATCAAT	GG	NG	A	G	7	GATGACAACCTGG	GAAACTCTCGGCCATT	16	GAAACTCTCGGCCATTGATGACAACCTGG	0.54	126560-83-pos	+	CCTTGGCTTTGGCTTCCTCT	AG	NG	83	Transition
ADAR	126560	73.2952	NA	chr1-154571033-154571033_8AsubG-126560-neg-c	-	AAATTCCAGGTTGTCATCAA	TG	NG	A	G	8	ATGACAACCTGGA	AAACTCTCGGCCATTG	16	AAACTCTCGGCCATTGATGACAACCTGGA	0.46	126560-83-pos	+	CCTTGGCTTTGGCTTCCTCT	AG	NG	83	Transition
ADAR	14817	NA	NA	chr1-154573698-154573698_13AsubG-14817-pos-c	+	GTAGAAGGAGGGCATCTCCA	TG	NG	A	G	13	AAGGAGGGCATCT	CCATGATGGCTCGAAA	16	TTTCGAGCCATCATGGAGATGCCCTCCTT	0.54	14817-41-neg	-	GCCACAGATGACATCCCAGA	TG	NG	41	Transition
ADAR	14817	59.1736	NA	chr1-154573698-154573698_10AsubG-14817-pos-c	+	GAAGGAGGGCATCTCCATGA	TG	NG	A	G	10	GAGGGCATCTCCA	TGATGGCTCGAAACTC	16	GAGTTTCGAGCCATCATGGAGATGCCCTC	0.62	14817-41-neg	-	GCCACAGATGACATCCCAGA	TG	NG	41	Transition
ADAR	14817	NA	NA	chr1-154573698-154573698_9AsubG-14817-pos-c	+	AAGGAGGGCATCTCCATGAT	GG	NG	A	G	9	AGGGCATCTCCAT	GATGGCTCGAAACTCA	16	TGAGTTTCGAGCCATCATGGAGATGCCCT	0.54	14817-41-neg	-	GCCACAGATGACATCCCAGA	TG	NG	41	Transition
PMVK	253041	NA	NA	chr1-154898860-154898860_14AsubG-253041-pos-c	+	CTGGCGTGAACACCCAGCCC	CG	NG	A	G	14	CGTGAACACCCAG	CCCCGCTGCTGTCGGC	16	GCCGACAGCAGCGGGGCTGGGTGTTCACG	0.62	253041-42-neg	-	TCGGGAGGCCTATGGGGCCG	TG	NG	42	Transition
PMVK	253041	NA	92.7009	chr1-154898860-154898860_7AsubG-253041-neg-c	-	GCGTTGTAGCGTTGGAGCAG	AG	NG	A	G	7	CTCCAACGCTACA	GCTGCTGTCGGCTCTG	16	GCTGCTGTCGGCTCTGCTCCAACGCTACA	0.54	253041-83-pos	+	CTGCCCGGTAGACAAACCAC	AG	NG	83	Transition
PMVK	253041	NA	92.7009	chr1-154898860-154898860_9AsubG-253041-neg-c	-	CCGCGTTGTAGCGTTGGAGC	AG	NG	A	G	9	CCAACGCTACAAC	TGCTGTCGGCTCTGCT	16	TGCTGTCGGCTCTGCTCCAACGCTACAAC	0.54	253041-83-pos	+	CTGCCCGGTAGACAAACCAC	AG	NG	83	Transition
PMVK	253041	NA	92.7009	chr1-154898860-154898860_12AsubG-253041-neg-c	-	GGTCCGCGTTGTAGCGTTGG	AG	NG	A	G	12	ACGCTACAACGCG	TGTCGGCTCTGCTCCA	16	TGTCGGCTCTGCTCCAACGCTACAACGCG	0.62	253041-83-pos	+	CTGCCCGGTAGACAAACCAC	AG	NG	83	Transition
PMVK	253041	NA	92.7009	chr1-154898860-154898860_14AsubG-253041-neg-c	-	ACGGTCCGCGTTGTAGCGTT	GG	NG	A	G	14	GCTACAACGCGGA	TCGGCTCTGCTCCAAC	16	TCGGCTCTGCTCCAACGCTACAACGCGGA	0.62	253041-83-pos	+	CTGCCCGGTAGACAAACCAC	AG	NG	83	Transition
FLAD1	224729	NA	NA	chr1-154965222-154965222_14TsubC-224729-pos-c	+	TGGACCTACAGAGACATCTG	GG	NG	T	C	14	CCTACAGAGACAT	CTGGGATTTTCTGCGT	16	ACGCAGAAAATCCCAGATGTCTCTGTAGG	0.46	224729-40-neg	-	CCCCTAATACCCTTACCCTC	GG	NG	40	Transition
FLAD1	224729	NA	NA	chr1-154965222-154965222_11TsubC-224729-neg-c	-	GGATACAGTATGGGACAAAC	AG	NG	T	C	11	TGTCCCATACTGT	TTCTGCGTCAGCTGTT	16	TTCTGCGTCAGCTGTTTGTCCCATACTGT	0.46	224729-89-pos	+	CTTCCCAGGACAGCAGGGGT	AG	NG	89	Transition
DPM3	4702	NA	44.2876	chr1-155112463-155112463_12GsubA-4702-neg-c	-	AGCCAGATACAGGAGGCCCG	AG	NG	G	A	12	GCCTCCTGTATCT	GGCTAAGTCGGCTCGG	16	GGCTAAGTCGGCTCGGGCCTCCTGTATCT	0.54	4702-87-pos	+	AACGAAGTTAGAAAATAAAC	TG	NG	87	Transition
GBA	4311	70.5129	NA	chr1-155204793-155204793_7TsubC-4311-pos-c	+	TTGAGTATCTGCTCCATCAC	TG	NG	T	C	7	GTATCTGCTCCAT	CACTGGCGACGCCACA	16	TGTGGCGTCGCCAGTGATGGAGCAGATAC	0.46	4311-49-neg	-	TCCTGCTGTGGGCTTCCTGG	AG	NG	49	Transition
GBA	4311	NA	NA	chr1-155204793-155204793_4TsubC-4311-pos-c	+	AGTATCTGCTCCATCACTGG	TG	NG	T	C	4	TCTGCTCCATCAC	TGGCGACGCCACAGGT	16	ACCTGTGGCGTCGCCAGTGATGGAGCAGA	0.54	4311-49-neg	-	TCCTGCTGTGGGCTTCCTGG	AG	NG	49	Transition
GBA	4311	NA	NA	chr1-155204793-155204793_8TsubC-4311-neg-c	-	CCATTCACACCTACCTGTGG	CG	NG	T	C	8	CAGGTAGGTGTGA	ATCACTGGCGACGCCA	16	ATCACTGGCGACGCCACAGGTAGGTGTGA	0.54	4311-90-pos	+	GGCCCTGCTGTGCCCTCTTT	AG	NG	90	Transition
GBA	4311	74.9793	NA	chr1-155204793-155204793_11TsubC-4311-neg-c	-	ACTCCATTCACACCTACCTG	TG	NG	T	C	11	GTAGGTGTGAATG	ACTGGCGACGCCACAG	16	ACTGGCGACGCCACAGGTAGGTGTGAATG	0.46	4311-90-pos	+	GGCCCTGCTGTGCCCTCTTT	AG	NG	90	Transition
GBA	4311	NA	NA	chr1-155204793-155204793_13TsubC-4311-neg-c	-	CTACTCCATTCACACCTACC	TG	NG	T	C	13	AGGTGTGAATGGA	TGGCGACGCCACAGGT	16	TGGCGACGCCACAGGTAGGTGTGAATGGA	0.46	4311-90-pos	+	GGCCCTGCTGTGCCCTCTTT	AG	NG	90	Transition
GBA	4310	NA	NA	chr1-155204848-155204848_10TsubC-4310-pos-c	+	GCCAGGTGAGATTGTCTCCA	GG	NG	T	C	10	GGTGAGATTGTCT	CCAGGAAGCCCACAGC	16	GCTGTGGGCTTCCTGGAGACAATCTCACC	0.46	4310-49-neg	-	GCTTCTCCTCCCTGCTCCCT	AG	NG	49	Transition
GBA	4310	NA	NA	chr1-155204848-155204848_4TsubC-4310-neg-c	-	CCATCAAGGATCCTGCTGTG	AG	NG	T	C	4	AGCAGGATCCTTG	TCTCCAGGAAGCCCAC	16	TCTCCAGGAAGCCCACAGCAGGATCCTTG	0.54	4310-89-pos	+	AATGCCCAGGCTGAGCCCAG	TG	NG	89	Transition
GBA	4310	NA	NA	chr1-155204848-155204848_6TsubC-4310-neg-c	-	TACCATCAAGGATCCTGCTG	TG	NG	T	C	6	CAGGATCCTTGAT	TCCAGGAAGCCCACAG	16	TCCAGGAAGCCCACAGCAGGATCCTTGAT	0.46	4310-89-pos	+	AATGCCCAGGCTGAGCCCAG	TG	NG	89	Transition
GBA	4310	NA	NA	chr1-155204848-155204848_11TsubC-4310-neg-c	-	CCTCTTACCATCAAGGATCC	TG	NG	T	C	11	TCCTTGATGGTAA	GAAGCCCACAGCAGGA	16	GAAGCCCACAGCAGGATCCTTGATGGTAA	0.38	4310-89-pos	+	AATGCCCAGGCTGAGCCCAG	TG	NG	89	Transition
GBA	4333	NA	69.9858	chr1-155204892-155204892_8TsubC-4333-pos-c	+	GTAAGAGGCACATCCTTAGA	GG	NG	T	C	8	GAGGCACATCCTT	AGAGGAGCTAGGGAGC	16	GCTCCCTAGCTCCTCTAAGGATGTGCCTC	0.54	4333-40-neg	-	ACAGCGTTGGGGGCCTTGGC	AG	NG	40	Transition
GBA	4333	NA	90.2157	chr1-155204892-155204892_13TsubC-4333-neg-c	-	CACTCTCAGCTTCTCCTCCC	TG	NG	T	C	13	AGGAGAAGCTGAG	GAGCTAGGGAGCAGGG	16	GAGCTAGGGAGCAGGGAGGAGAAGCTGAG	0.54	4333-90-pos	+	TCACTGGCGACGCCACAGGT	AG	NG	90	Transition
GBA	21070	NA	NA	chr1-155204986-155204986_13TsubC-21070-pos-c	+	CACTTCCCAGACCTCACCAT	TG	NG	T	C	13	TCCCAGACCTCAC	CATTGCCCTCACCGGT	16	ACCGGTGAGGGCAATGGTGAGGTCTGGGA	0.62	21070-43-neg	-	CCTGGACGCAGTGGCACTGA	TG	NG	43	Transition
GBA	21070	68.8624	NA	chr1-155204986-155204986_4TsubC-21070-pos-c	+	GACCTCACCATTGCCCTCAC	TG	NG	T	C	4	TCACCATTGCCCT	CACCGGTTTAGCACGA	16	TCGTGCTAAACCGGTGAGGGCAATGGTGA	0.54	21070-43-neg	-	CCTGGACGCAGTGGCACTGA	TG	NG	43	Transition
GBA	21070	NA	NA	chr1-155204986-155204986_3TsubC-21070-pos-c	+	ACCTCACCATTGCCCTCACT	GG	NG	T	C	3	CACCATTGCCCTC	ACCGGTTTAGCACGAC	16	GTCGTGCTAAACCGGTGAGGGCAATGGTG	0.62	21070-43-neg	-	CCTGGACGCAGTGGCACTGA	TG	NG	43	Transition
GBA	21070	NA	71.2093	chr1-155204986-155204986_2TsubC-21070-neg-c	-	TTGTGGTCGTGCTAAACCAG	TG	NG	T	C	2	GTTTAGCACGACC	ACCATTGCCCTCACCG	16	ACCATTGCCCTCACCGGTTTAGCACGACC	0.54	21070-89-pos	+	CCTTAGAGGAGCTAGGGAGC	AG	NG	89	Transition
GBA	4295	NA	NA	chr1-155204987-155204987_14AsubG-4295-pos-c	+	CACTTCCCAGACCTCACCAT	TG	NG	A	G	14	TCCCAGACCTCAC	CATTGCCCTCACCGGT	16	ACCGGTGAGGGCAATGGTGAGGTCTGGGA	0.62	4295-42-neg	-	CCTGGACGCAGTGGCACTGA	TG	NG	42	Transition
GBA	4295	NA	NA	chr1-155204987-155204987_4AsubG-4295-pos-c	+	ACCTCACCATTGCCCTCACC	AG	NG	A	G	4	CACCATTGCCCTC	ACCGGTTTAGCACGAC	16	GTCGTGCTAAACCGGTGAGGGCAATGGTG	0.62	4295-42-neg	-	CCTGGACGCAGTGGCACTGA	TG	NG	42	Transition
GBA	4295	NA	71.2093	chr1-155204987-155204987_1AsubG-4295-neg-c	-	TTGTGGTCGTGCTAAACTGG	TG	NG	A	G	1	GTTTAGCACGACC	ACCATTGCCCTCACCG	16	ACCATTGCCCTCACCGGTTTAGCACGACC	0.54	4295-90-pos	+	CCTTAGAGGAGCTAGGGAGC	AG	NG	90	Transition
GBA	4295	83.3363	71.2093	chr1-155204987-155204987_4AsubG-4295-neg-c	-	CTGTTGTGGTCGTGCTAAAC	TG	NG	A	G	4	TAGCACGACCACA	ATTGCCCTCACCGGTT	16	ATTGCCCTCACCGGTTTAGCACGACCACA	0.54	4295-90-pos	+	CCTTAGAGGAGCTAGGGAGC	AG	NG	90	Transition
GBA	4288	NA	NA	chr1-155205043-155205043_9GsubA-4288-pos-c	+	GGGATGCATCAGTGCCACTG	CG	NG	G	A	9	TGCATCAGTGCCA	CTGCGTCCAGGTCGTT	16	AACGACCTGGACGCAGTGGCACTGATGCA	0.54	4288-40-neg	-	GTTCATTCCTGAGGGCTCCC	AG	NG	40	Transition
GBA	4288	78.8209	NA	chr1-155205043-155205043_5GsubA-4288-pos-c	+	TGCATCAGTGCCACTGCGTC	CG	NG	G	A	5	TCAGTGCCACTGC	GTCCAGGTCGTTCTTC	16	GAAGAACGACCTGGACGCAGTGGCACTGA	0.62	4288-40-neg	-	GTTCATTCCTGAGGGCTCCC	AG	NG	40	Transition
GBA	4288	NA	NA	chr1-155205043-155205043_3GsubA-4288-neg-c	-	GCCAGTCAGAAGAACGACCC	GG	NG	G	A	3	TCGTTCTTCTGAC	TGCCACTGCGTCCAGG	16	TGCCACTGCGTCCAGGTCGTTCTTCTGAC	0.46	4288-82-pos	+	CTGTCTTCAGCCCACTTCCC	AG	NG	82	Transition
GBA	4288	92.6429	NA	chr1-155205043-155205043_4GsubA-4288-neg-c	-	TGCCAGTCAGAAGAACGACC	CG	NG	G	A	4	CGTTCTTCTGACT	GCCACTGCGTCCAGGT	16	GCCACTGCGTCCAGGTCGTTCTTCTGACT	0.46	4288-82-pos	+	CTGTCTTCAGCCCACTTCCC	AG	NG	82	Transition
GBA	4288	NA	NA	chr1-155205043-155205043_9GsubA-4288-neg-c	-	CTGGTTGCCAGTCAGAAGAA	CG	NG	G	A	9	TTCTGACTGGCAA	TGCGTCCAGGTCGTTC	16	TGCGTCCAGGTCGTTCTTCTGACTGGCAA	0.46	4288-82-pos	+	CTGTCTTCAGCCCACTTCCC	AG	NG	82	Transition
GBA	4288	NA	NA	chr1-155205043-155205043_13GsubA-4288-neg-c	-	GGGGCTGGTTGCCAGTCAGA	AG	NG	G	A	13	GACTGGCAACCAG	TCCAGGTCGTTCTTCT	16	TCCAGGTCGTTCTTCTGACTGGCAACCAG	0.62	4288-82-pos	+	CTGTCTTCAGCCCACTTCCC	AG	NG	82	Transition
GBA	633241	65.0214	NA	chr1-155205503-155205503_10AsubG-633241-pos-c	+	GTGGCCAAGGTGGTAGAACA	TG	NG	A	G	10	CCAAGGTGGTAGA	ACATGGGCTGTTTGTA	16	TACAAACAGCCCATGTTCTACCACCTTGG	0.54	633241-46-neg	-	GGGTGCGTAACTTTGTCGAC	AG	NG	46	Transition
GBA	633241	75.6233	NA	chr1-155205503-155205503_9AsubG-633241-pos-c	+	TGGCCAAGGTGGTAGAACAT	GG	NG	A	G	9	CAAGGTGGTAGAA	CATGGGCTGTTTGTAA	16	TTACAAACAGCCCATGTTCTACCACCTTG	0.46	633241-46-neg	-	GGGTGCGTAACTTTGTCGAC	AG	NG	46	Transition
GBA	633241	NA	NA	chr1-155205503-155205503_8AsubG-633241-pos-c	+	GGCCAAGGTGGTAGAACATG	GG	NG	A	G	8	AAGGTGGTAGAAC	ATGGGCTGTTTGTAAA	16	TTTACAAACAGCCCATGTTCTACCACCTT	0.46	633241-46-neg	-	GGGTGCGTAACTTTGTCGAC	AG	NG	46	Transition
GBA	633241	NA	NA	chr1-155205503-155205503_15AsubG-633241-neg-c	-	TGTAGACATCACCAAGGACA	CG	NG	A	G	15	CCTTGGTGATGTC	TGTTTGTAAAACGTGT	16	TGTTTGTAAAACGTGTCCTTGGTGATGTC	0.54	633241-90-pos	+	GTAGAGTGATGTAAGCCATC	CG	NG	90	Transition
GBA	4324	NA	NA	chr1-155205541-155205541_9AsubG-4324-pos-c	+	GTCCTTGGTGATGTCTACAA	TG	NG	A	G	9	TTGGTGATGTCTA	CAATGATGGGACTGTC	16	GACAGTCCCATCATTGTAGACATCACCAA	0.38	4324-41-neg	-	ACCTTGCCCTGAACCCCGAA	GG	NG	41	Transition
GBA	4324	NA	NA	chr1-155205541-155205541_6AsubG-4324-pos-c	+	CTTGGTGATGTCTACAATGA	TG	NG	A	G	6	GTGATGTCTACAA	TGATGGGACTGTCGAC	16	GTCGACAGTCCCATCATTGTAGACATCAC	0.38	4324-41-neg	-	ACCTTGCCCTGAACCCCGAA	GG	NG	41	Transition
GBA	4324	NA	NA	chr1-155205541-155205541_4AsubG-4324-pos-c	+	TGGTGATGTCTACAATGATG	AG	NG	A	G	4	GATGTCTACAATG	ATGGGACTGTCGACAA	16	TTGTCGACAGTCCCATCATTGTAGACATC	0.38	4324-41-neg	-	ACCTTGCCCTGAACCCCGAA	GG	NG	41	Transition
GBA	4324	NA	NA	chr1-155205541-155205541_12AsubG-4324-neg-c	-	AATTGGGTGCGTAACTTTGT	CG	NG	A	G	12	AAGTTACGCACCC	GATGGGACTGTCGACA	16	GATGGGACTGTCGACAAAGTTACGCACCC	0.54	4324-87-pos	+	TGGTATGGAATGGGGGTGCC	CG	NG	87	Transition
GBA	4324	NA	NA	chr1-155205541-155205541_15AsubG-4324-neg-c	-	CCCAATTGGGTGCGTAACTT	TG	NG	A	G	15	TTACGCACCCAAT	GGGACTGTCGACAAAG	16	GGGACTGTCGACAAAGTTACGCACCCAAT	0.46	4324-87-pos	+	TGGTATGGAATGGGGGTGCC	CG	NG	87	Transition
GBA	496081	81.2815	NA	chr1-155205548-155205548_13TsubC-496081-pos-c	+	CTTGGTGATGTCTACAATGA	TG	NG	T	C	13	GTGATGTCTACAA	TGATGGGACTGTCGAC	16	GTCGACAGTCCCATCATTGTAGACATCAC	0.38	496081-45-neg	-	GACCGACTGGAACCTTGCCC	TG	NG	45	Transition
GBA	496081	NA	NA	chr1-155205548-155205548_11TsubC-496081-pos-c	+	TGGTGATGTCTACAATGATG	GG	NG	T	C	11	GATGTCTACAATG	ATGGGACTGTCGACAA	16	TTGTCGACAGTCCCATCATTGTAGACATC	0.38	496081-45-neg	-	GACCGACTGGAACCTTGCCC	TG	NG	45	Transition
GBA	496081	NA	NA	chr1-155205548-155205548_7TsubC-496081-pos-c	+	GATGTCTACAATGATGGGAC	TG	NG	T	C	7	TCTACAATGATGG	GACTGTCGACAAAGTT	16	AACTTTGTCGACAGTCCCATCATTGTAGA	0.38	496081-45-neg	-	GACCGACTGGAACCTTGCCC	TG	NG	45	Transition
GBA	496081	NA	NA	chr1-155205548-155205548_8TsubC-496081-neg-c	-	CCCAATTGGGTGCGTAACTT	TG	NG	T	C	8	TTACGCACCCAAT	GGGACTGTCGACAAAG	16	GGGACTGTCGACAAAGTTACGCACCCAAT	0.46	496081-79-pos	+	GTGCCCGCCCTCCACTCACC	TG	NG	79	Transition
GBA	4327	78.0015	NA	chr1-155205614-155205614_13TsubC-4327-pos-c	+	GTTCAGGGCAAGGTTCCAGT	CG	NG	T	C	13	AGGGCAAGGTTCC	AGTCGGTCCAGCCGAC	16	GTCGGCTGGACCGACTGGAACCTTGCCCT	0.62	4327-45-neg	-	GTGTTGCGCCTTTGTCTCTT	TG	NG	45	Transition
GBA	4327	NA	NA	chr1-155205614-155205614_12TsubC-4327-pos-c	+	TTCAGGGCAAGGTTCCAGTC	GG	NG	T	C	12	GGGCAAGGTTCCA	GTCGGTCCAGCCGACC	16	GGTCGGCTGGACCGACTGGAACCTTGCCC	0.62	4327-45-neg	-	GTGTTGCGCCTTTGTCTCTT	TG	NG	45	Transition
GBA	4327	NA	NA	chr1-155205614-155205614_4TsubC-4327-pos-c	+	AAGGTTCCAGTCGGTCCAGC	TG	NG	T	C	4	TTCCAGTCGGTCC	AGCCGACCACATGGTA	16	TACCATGTGGTCGGCTGGACCGACTGGAA	0.62	4327-45-neg	-	GTGTTGCGCCTTTGTCTCTT	TG	NG	45	Transition
GBA	4327	65.9532	NA	chr1-155205614-155205614_1TsubC-4327-neg-c	-	TCCTGTACCATGTGGTCAGC	TG	NG	T	C	1	GACCACATGGTAC	TCCAGTCGGTCCAGCC	16	TCCAGTCGGTCCAGCCGACCACATGGTAC	0.54	4327-82-pos	+	GTCCTTGGTGATGTCTACAA	TG	NG	82	Transition
GBA	4327	NA	NA	chr1-155205614-155205614_4TsubC-4327-neg-c	-	ACCTCCTGTACCATGTGGTC	AG	NG	T	C	4	CACATGGTACAGG	AGTCGGTCCAGCCGAC	16	AGTCGGTCCAGCCGACCACATGGTACAGG	0.54	4327-82-pos	+	GTCCTTGGTGATGTCTACAA	TG	NG	82	Transition
GBA	4327	NA	NA	chr1-155205614-155205614_8TsubC-4327-neg-c	-	TAGAACCTCCTGTACCATGT	GG	NG	T	C	8	TGGTACAGGAGGT	GGTCCAGCCGACCACA	16	GGTCCAGCCGACCACATGGTACAGGAGGT	0.54	4327-82-pos	+	GTCCTTGGTGATGTCTACAA	TG	NG	82	Transition
GBA	4327	75.7851	NA	chr1-155205614-155205614_9TsubC-4327-neg-c	-	CTAGAACCTCCTGTACCATG	TG	NG	T	C	9	GGTACAGGAGGTT	GTCCAGCCGACCACAT	16	GTCCAGCCGACCACATGGTACAGGAGGTT	0.54	4327-82-pos	+	GTCCTTGGTGATGTCTACAA	TG	NG	82	Transition
GBA	4326	NA	NA	chr1-155206068-155206068_14AsubG-4326-pos-c	+	TGATGATGCTGTGGCTGTAC	TG	NG	A	G	14	GATGCTGTGGCTG	TACTGCATCCCTCGAT	16	ATCGAGGGATGCAGTACAGCCACAGCATC	0.62	4326-42-neg	-	AGAGGCCTGTGTGGGCTCCA	AG	NG	42	Transition
GBA	4326	62.4947	NA	chr1-155206068-155206068_1AsubG-4326-neg-c	-	GGCTAGGCTCCTGGGATTGA	GG	NG	A	G	1	ATCCCAGGAGCCT	TGTACTGCATCCCTCG	16	TGTACTGCATCCCTCGATCCCAGGAGCCT	0.62	4326-87-pos	+	TGTCAGTCTTTGGTGAAACT	AG	NG	87	Transition
GBA	4326	60.3424	NA	chr1-155206068-155206068_2AsubG-4326-neg-c	-	CGGCTAGGCTCCTGGGATTG	AG	NG	A	G	2	TCCCAGGAGCCTA	GTACTGCATCCCTCGA	16	GTACTGCATCCCTCGATCCCAGGAGCCTA	0.62	4326-87-pos	+	TGTCAGTCTTTGGTGAAACT	AG	NG	87	Transition
GBA	4306	NA	NA	chr1-155206175-155206175_2AsubG-4306-pos-c	+	CGGTGTGTCTCCCCTAGGAT	GG	NG	A	G	2	GTGTCTCCCCTAG	GGTGGCTTTGGCTGGA	16	TCCAGCCAAAGCCACCCTAGGGGAGACAC	0.62	4306-45-neg	-	AAATATGTTCATGGCATTGC	TG	NG	45	Transition
GBA	4306	NA	NA	chr1-155206175-155206175_15AsubG-4306-neg-c	-	TACCTGGACTTTCTGGCTCC	AG	NG	A	G	15	GCCAGAAAGTCCA	GGTGGCTTTGGCTGGA	16	GGTGGCTTTGGCTGGAGCCAGAAAGTCCA	0.54	4306-85-pos	+	AGGAGCCTAGCCGCACACTC	TG	NG	85	Transition
GBA	4325	39.0046	NA	chr1-155206211-155206211_13CsubT-4325-pos-c	+	TGGCTGGAGCCAGAAAGTCC	AG	NG	C	T	13	TGGAGCCAGAAAG	TCCAGGTACCAATGTA	16	TACATTGGTACCTGGACTTTCTGGCTCCA	0.54	4325-45-neg	-	CTTCCTTTGCAGGTACTGAC	AG	NG	45	Transition
GBA	4325	NA	NA	chr1-155206211-155206211_12CsubT-4325-pos-c	+	GGCTGGAGCCAGAAAGTCCA	GG	NG	C	T	12	GGAGCCAGAAAGT	CCAGGTACCAATGTAC	16	GTACATTGGTACCTGGACTTTCTGGCTCC	0.54	4325-45-neg	-	CTTCCTTTGCAGGTACTGAC	AG	NG	45	Transition
GBA	4325	NA	NA	chr1-155206211-155206211_4CsubT-4325-pos-c	+	CCAGAAAGTCCAGGTACCAA	CG	NG	C	T	4	AAAGTCCAGGTAC	CAATGTACAGCAATGC	16	GCATTGCTGTACATTGGTACCTGGACTTT	0.46	4325-45-neg	-	CTTCCTTTGCAGGTACTGAC	AG	NG	45	Transition
GBA	4325	NA	NA	chr1-155206211-155206211_1CsubT-4325-neg-c	-	TCATGGCATTGCTGTACGTT	GG	NG	C	T	1	GTACAGCAATGCC	AAGTCCAGGTACCAAT	16	AAGTCCAGGTACCAATGTACAGCAATGCC	0.54	4325-89-pos	+	TTGGAGCCCACACAGGCCTC	TG	NG	89	Transition
GBA	4325	68.7908	NA	chr1-155206211-155206211_2CsubT-4325-neg-c	-	TTCATGGCATTGCTGTACGT	TG	NG	C	T	2	TACAGCAATGCCA	AGTCCAGGTACCAATG	16	AGTCCAGGTACCAATGTACAGCAATGCCA	0.46	4325-89-pos	+	TTGGAGCCCACACAGGCCTC	TG	NG	89	Transition
GBA	4325	NA	NA	chr1-155206211-155206211_9CsubT-4325-neg-c	-	AAATATGTTCATGGCATTGC	TG	NG	C	T	9	ATGCCATGAACAT	GTACCAATGTACAGCA	16	GTACCAATGTACAGCAATGCCATGAACAT	0.38	4325-89-pos	+	TTGGAGCCCACACAGGCCTC	TG	NG	89	Transition
GBA	4316	NA	NA	chr1-155206217-155206217_10AsubG-4316-pos-c	+	CCAGAAAGTCCAGGTACCAA	TG	NG	A	G	10	AAAGTCCAGGTAC	CAATGTACAGCAATGC	16	GCATTGCTGTACATTGGTACCTGGACTTT	0.46	4316-43-neg	-	TGCTCTTCCTTTGCAGGTAC	TG	NG	43	Transition
GBA	4316	NA	NA	chr1-155206217-155206217_3AsubG-4316-neg-c	-	AAATATGTTCATGGCATTGT	TG	NG	A	G	3	ATGCCATGAACAT	GTACCAATGTACAGCA	16	GTACCAATGTACAGCAATGCCATGAACAT	0.38	4316-87-pos	+	CACACAGGCCTCTGAGGCAA	AG	NG	87	Transition
GBA	4305	NA	NA	chr1-155207148-155207148_14AsubG-4305-pos-c	+	GGTCCAGGCCTTACCACCTT	TG	NG	A	G	14	CAGGCCTTACCAC	CTTTGCCCAGTGGGGC	16	GCCCCACTGGGCAAAGGTGGTAAGGCCTG	0.62	4305-41-neg	-	ACAGTACTCACCACAATGTC	CG	NG	41	Transition
GBA	4305	72.4668	NA	chr1-155207148-155207148_7AsubG-4305-pos-c	+	GCCTTACCACCTTTGCCCAG	TG	NG	A	G	7	TACCACCTTTGCC	CAGTGGGGCAGCAGCA	16	TGCTGCTGCCCCACTGGGCAAAGGTGGTA	0.54	4305-41-neg	-	ACAGTACTCACCACAATGTC	CG	NG	41	Transition
GBA	4305	NA	NA	chr1-155207148-155207148_6AsubG-4305-pos-c	+	CCTTACCACCTTTGCCCAGT	GG	NG	A	G	6	ACCACCTTTGCCC	AGTGGGGCAGCAGCAA	16	TTGCTGCTGCCCCACTGGGCAAAGGTGGT	0.62	4305-41-neg	-	ACAGTACTCACCACAATGTC	CG	NG	41	Transition
GBA	4305	NA	NA	chr1-155207148-155207148_4AsubG-4305-pos-c	+	TTACCACCTTTGCCCAGTGG	AG	NG	A	G	4	CACCTTTGCCCAG	TGGGGCAGCAGCAAGC	16	GCTTGCTGCTGCCCCACTGGGCAAAGGTG	0.62	4305-41-neg	-	ACAGTACTCACCACAATGTC	CG	NG	41	Transition
GBA	4305	NA	NA	chr1-155207148-155207148_1AsubG-4305-pos-c	+	CCACCTTTGCCCAGTGGAGC	AG	NG	A	G	1	CTTTGCCCAGTGG	GGCAGCAGCAAGCGTT	16	AACGCTTGCTGCTGCCCCACTGGGCAAAG	0.62	4305-41-neg	-	ACAGTACTCACCACAATGTC	CG	NG	41	Transition
GBA	4305	NA	NA	chr1-155207148-155207148_7AsubG-4305-neg-c	-	GGATGACCAACGCTTGCTGC	TG	NG	A	G	7	GCAAGCGTTGGTC	GCCCAGTGGGGCAGCA	16	GCCCAGTGGGGCAGCAGCAAGCGTTGGTC	0.62	4305-90-pos	+	TGGGTAGAGAAATCGCTCTA	AG	NG	90	Transition
GBA	4305	NA	NA	chr1-155207148-155207148_13AsubG-4305-neg-c	-	CATGCTGGATGACCAACGCT	TG	NG	A	G	13	GTTGGTCATCCAG	TGGGGCAGCAGCAAGC	16	TGGGGCAGCAGCAAGCGTTGGTCATCCAG	0.54	4305-90-pos	+	TGGGTAGAGAAATCGCTCTA	AG	NG	90	Transition
GBA	4328	NA	NA	chr1-155207244-155207244_3TsubC-4328-neg-c	-	TTCACCCCTGAACATCAGCA	AG	NG	T	C	3	TGATGTTCAGGGG	GGCAATGAAGTCTCGC	16	GGCAATGAAGTCTCGCTGATGTTCAGGGG	0.54	4328-90-pos	+	TGCCCAGTGGGGCAGCAGCA	AG	NG	90	Transition
GBA	4328	NA	NA	chr1-155207244-155207244_7TsubC-4328-neg-c	-	GGGCTTCACCCCTGAACATC	AG	NG	T	C	7	GTTCAGGGGTGAA	ATGAAGTCTCGCTGAT	16	ATGAAGTCTCGCTGATGTTCAGGGGTGAA	0.54	4328-90-pos	+	TGCCCAGTGGGGCAGCAGCA	AG	NG	90	Transition
GBA	558787	NA	NA	chr1-155207245-155207245_2AsubG-558787-neg-c	-	TTCACCCCTGAACATCAGTG	AG	NG	A	G	2	TGATGTTCAGGGG	GGCAATGAAGTCTCGC	16	GGCAATGAAGTCTCGCTGATGTTCAGGGG	0.54	558787-89-pos	+	CCCAGTGGGGCAGCAGCAAG	CG	NG	89	Transition
GBA	558787	NA	NA	chr1-155207245-155207245_6AsubG-558787-neg-c	-	GGGCTTCACCCCTGAACATC	AG	NG	A	G	6	GTTCAGGGGTGAA	ATGAAGTCTCGCTGAT	16	ATGAAGTCTCGCTGATGTTCAGGGGTGAA	0.54	558787-89-pos	+	CCCAGTGGGGCAGCAGCAAG	CG	NG	89	Transition
GBA	4309	NA	NA	chr1-155207935-155207935_7GsubA-4309-pos-c	+	GCTGATCCCTTACTTCACAA	AG	NG	G	A	7	ATCCCTTACTTCA	CAAAGTATCTGGCCCA	16	TGGGCCAGATACTTTGTGAAGTAAGGGAT	0.38	4309-43-neg	-	ATGGGAAGGGGTCACTCAAG	GG	NG	43	Transition
GBA	4309	NA	NA	chr1-155207935-155207935_11GsubA-4309-neg-c	-	GACATCTACCACCAGACCTG	GG	NG	G	A	11	GTCTGGTGGTAGA	AAAGTATCTGGCCCAG	16	AAAGTATCTGGCCCAGGTCTGGTGGTAGA	0.54	4309-88-pos	+	ATCTGGAAGTGGAACTAGGT	TG	NG	88	Transition
GBA	4309	66.0105	NA	chr1-155207935-155207935_12GsubA-4309-neg-c	-	AGACATCTACCACCAGACCT	GG	NG	G	A	12	TCTGGTGGTAGAT	AAGTATCTGGCCCAGG	16	AAGTATCTGGCCCAGGTCTGGTGGTAGAT	0.46	4309-88-pos	+	ATCTGGAAGTGGAACTAGGT	TG	NG	88	Transition
GBA	4309	NA	NA	chr1-155207935-155207935_13GsubA-4309-neg-c	-	GAGACATCTACCACCAGACC	TG	NG	G	A	13	CTGGTGGTAGATG	AGTATCTGGCCCAGGT	16	AGTATCTGGCCCAGGTCTGGTGGTAGATG	0.54	4309-88-pos	+	ATCTGGAAGTGGAACTAGGT	TG	NG	88	Transition
GBA	93459	72.0657	NA	chr1-155207965-155207965_4TsubC-93459-pos-c	+	GGTCTGGTGGTAGATGTCTC	TG	NG	T	C	4	TGGTGGTAGATGT	CTCCGGGCTGTCCCTT	16	AAGGGACAGCCCGGAGACATCTACCACCA	0.46	93459-41-neg	-	ACTTGGCTCAAGACCAATGG	AG	NG	41	Transition
GBA	93459	NA	NA	chr1-155207965-155207965_2TsubC-93459-pos-c	+	TCTGGTGGTAGATGTCTCTG	GG	NG	T	C	2	GTGGTAGATGTCT	CCGGGCTGTCCCTTGA	16	TCAAGGGACAGCCCGGAGACATCTACCAC	0.46	93459-41-neg	-	ACTTGGCTCAAGACCAATGG	AG	NG	41	Transition
GBA	93459	NA	45.6644	chr1-155207965-155207965_2TsubC-93459-neg-c	-	TCACTCAAGGGACAGCCCAG	AG	NG	T	C	2	GGCTGTCCCTTGA	GTGGTAGATGTCTCCG	16	GTGGTAGATGTCTCCGGGCTGTCCCTTGA	0.62	93459-86-pos	+	CACAGATCAGCATGGCTAAA	TG	NG	86	Transition
GBA	93459	NA	45.6644	chr1-155207965-155207965_4TsubC-93459-neg-c	-	GGTCACTCAAGGGACAGCCC	AG	NG	T	C	4	CTGTCCCTTGAGT	GGTAGATGTCTCCGGG	16	GGTAGATGTCTCCGGGCTGTCCCTTGAGT	0.54	93459-86-pos	+	CACAGATCAGCATGGCTAAA	TG	NG	86	Transition
GBA	93459	NA	45.6644	chr1-155207965-155207965_9TsubC-93459-neg-c	-	GAAGGGGTCACTCAAGGGAC	AG	NG	T	C	9	CCTTGAGTGACCC	ATGTCTCCGGGCTGTC	16	ATGTCTCCGGGCTGTCCCTTGAGTGACCC	0.62	93459-86-pos	+	CACAGATCAGCATGGCTAAA	TG	NG	86	Transition
GBA	93459	52.3881	45.6644	chr1-155207965-155207965_14TsubC-93459-neg-c	-	AATGGGAAGGGGTCACTCAA	GG	NG	T	C	14	AGTGACCCCTTCC	TCCGGGCTGTCCCTTG	16	TCCGGGCTGTCCCTTGAGTGACCCCTTCC	0.62	93459-86-pos	+	CACAGATCAGCATGGCTAAA	TG	NG	86	Transition
GBA	633239	NA	NA	chr1-155207977-155207977_14CsubT-633239-pos-c	+	TCTGGTGGTAGATGTCTCCG	GG	NG	C	T	14	GTGGTAGATGTCT	CCGGGCTGTCCCTTGA	16	TCAAGGGACAGCCCGGAGACATCTACCAC	0.46	633239-45-neg	-	CCCCTGGACATCACCCACTT	GG	NG	45	Transition
GBA	633239	69.0109	NA	chr1-155207977-155207977_2CsubT-633239-neg-c	-	AATGGGAAGGGGTCACTCGA	GG	NG	C	T	2	AGTGACCCCTTCC	TCCGGGCTGTCCCTTG	16	TCCGGGCTGTCCCTTGAGTGACCCCTTCC	0.62	633239-89-pos	+	GCATGGCTAAATGGGAGGCC	AG	NG	89	Transition
GBA	633239	NA	NA	chr1-155207977-155207977_5CsubT-633239-neg-c	-	GTGAATGGGAAGGGGTCACT	CG	NG	C	T	5	GACCCCTTCCCAT	GGGCTGTCCCTTGAGT	16	GGGCTGTCCCTTGAGTGACCCCTTCCCAT	0.62	633239-89-pos	+	GCATGGCTAAATGGGAGGCC	AG	NG	89	Transition
GBA	633239	66.0889	NA	chr1-155207977-155207977_15CsubT-633239-neg-c	-	CAATGGAGCGGTGAATGGGA	AG	NG	C	T	15	CATTCACCGCTCC	TTGAGTGACCCCTTCC	16	TTGAGTGACCCCTTCCCATTCACCGCTCC	0.62	633239-89-pos	+	GCATGGCTAAATGGGAGGCC	AG	NG	89	Transition
GBA	21072	66.0889	NA	chr1-155207983-155207983_9GsubA-21072-neg-c	-	CAATGGAGCGGTGAATGGGA	AG	NG	G	A	9	CATTCACCGCTCC	TTGAGTGACCCCTTCC	16	TTGAGTGACCCCTTCCCATTCACCGCTCC	0.62	21072-90-pos	+	GCTAAATGGGAGGCCAGTCC	TG	NG	90	Transition
GBA	21072	NA	NA	chr1-155207983-155207983_12GsubA-21072-neg-c	-	GACCAATGGAGCGGTGAATG	GG	NG	G	A	12	TCACCGCTCCATT	AGTGACCCCTTCCCAT	16	AGTGACCCCTTCCCATTCACCGCTCCATT	0.54	21072-90-pos	+	GCTAAATGGGAGGCCAGTCC	TG	NG	90	Transition
GBA	21072	89.1691	NA	chr1-155207983-155207983_13GsubA-21072-neg-c	-	AGACCAATGGAGCGGTGAAT	GG	NG	G	A	13	CACCGCTCCATTG	GTGACCCCTTCCCATT	16	GTGACCCCTTCCCATTCACCGCTCCATTG	0.62	21072-90-pos	+	GCTAAATGGGAGGCCAGTCC	TG	NG	90	Transition
GBA	21072	87.8713	NA	chr1-155207983-155207983_14GsubA-21072-neg-c	-	AAGACCAATGGAGCGGTGAA	TG	NG	G	A	14	ACCGCTCCATTGG	TGACCCCTTCCCATTC	16	TGACCCCTTCCCATTCACCGCTCCATTGG	0.62	21072-90-pos	+	GCTAAATGGGAGGCCAGTCC	TG	NG	90	Transition
GBA	4314	NA	NA	chr1-155208006-155208006_11CsubT-4314-pos-c	+	AGTGACCCCTTCCCATTCAC	CG	NG	C	T	11	ACCCCTTCCCATT	CACCGCTCCATTGGTC	16	GACCAATGGAGCGGTGAATGGGAAGGGGT	0.54	4314-42-neg	-	CAGCGTCCCGTTTCACTCCT	TG	NG	42	Transition
GBA	4314	63.8198	NA	chr1-155208006-155208006_3CsubT-4314-pos-c	+	CTTCCCATTCACCGCTCCAC	TG	NG	C	T	3	CCATTCACCGCTC	CATTGGTCTTGAGCCA	16	TGGCTCAAGACCAATGGAGCGGTGAATGG	0.62	4314-42-neg	-	CAGCGTCCCGTTTCACTCCT	TG	NG	42	Transition
GBA	4314	NA	NA	chr1-155208006-155208006_2CsubT-4314-pos-c	+	TTCCCATTCACCGCTCCACT	GG	NG	C	T	2	CATTCACCGCTCC	ATTGGTCTTGAGCCAA	16	TTGGCTCAAGACCAATGGAGCGGTGAATG	0.62	4314-42-neg	-	CAGCGTCCCGTTTCACTCCT	TG	NG	42	Transition
GBA	4314	60.2178	NA	chr1-155208006-155208006_3CsubT-4314-neg-c	-	CCCACTTGGCTCAAGACCAG	TG	NG	C	T	3	GTCTTGAGCCAAG	ATTCACCGCTCCATTG	16	ATTCACCGCTCCATTGGTCTTGAGCCAAG	0.54	4314-78-pos	+	GCTGATCCCTTACTTCACAA	AG	NG	78	Transition
GBA	4314	NA	NA	chr1-155208006-155208006_5CsubT-4314-neg-c	-	CACCCACTTGGCTCAAGACC	AG	NG	C	T	5	CTTGAGCCAAGTG	TCACCGCTCCATTGGT	16	TCACCGCTCCATTGGTCTTGAGCCAAGTG	0.54	4314-78-pos	+	GCTGATCCCTTACTTCACAA	AG	NG	78	Transition
GBA	4314	NA	NA	chr1-155208006-155208006_10CsubT-4314-neg-c	-	GACATCACCCACTTGGCTCA	AG	NG	C	T	10	GCCAAGTGGGTGA	GCTCCATTGGTCTTGA	16	GCTCCATTGGTCTTGAGCCAAGTGGGTGA	0.62	4314-78-pos	+	GCTGATCCCTTACTTCACAA	AG	NG	78	Transition
GBA	93457	NA	NA	chr1-155208019-155208019_15GsubA-93457-pos-c	+	TTCCCATTCACCGCTCCATT	GG	NG	G	A	15	CATTCACCGCTCC	ATTGGTCTTGAGCCAA	16	TTGGCTCAAGACCAATGGAGCGGTGAATG	0.62	93457-41-neg	-	CTGCAGTTGGCCCAGCGTCC	CG	NG	41	Transition
GBA	93457	NA	NA	chr1-155208019-155208019_3GsubA-93457-pos-c	+	GCTCCATTGGTCTTGAGCCG	AG	NG	G	A	3	CATTGGTCTTGAG	CCAAGTGGGTGATGTC	16	GACATCACCCACTTGGCTCAAGACCAATG	0.46	93457-41-neg	-	CTGCAGTTGGCCCAGCGTCC	CG	NG	41	Transition
GBA	93457	43.8873	NA	chr1-155208019-155208019_1GsubA-93457-pos-c	+	TCCATTGGTCTTGAGCCGAG	TG	NG	G	A	1	TTGGTCTTGAGCC	AAGTGGGTGATGTCCA	16	TGGACATCACCCACTTGGCTCAAGACCAA	0.54	93457-41-neg	-	CTGCAGTTGGCCCAGCGTCC	CG	NG	41	Transition
GBA	93457	NA	62.9412	chr1-155208019-155208019_3GsubA-93457-neg-c	-	CCCCTGGACATCACCCACTC	GG	NG	G	A	3	TGGGTGATGTCCA	TTGGTCTTGAGCCAAG	16	TTGGTCTTGAGCCAAGTGGGTGATGTCCA	0.54	93457-85-pos	+	CCCTTACTTCACAAAGTATC	TG	NG	85	Transition
GBA	93457	68.6515	62.9412	chr1-155208019-155208019_4GsubA-93457-neg-c	-	GCCCCTGGACATCACCCACT	CG	NG	G	A	4	GGGTGATGTCCAG	TGGTCTTGAGCCAAGT	16	TGGTCTTGAGCCAAGTGGGTGATGTCCAG	0.62	93457-85-pos	+	CCCTTACTTCACAAAGTATC	TG	NG	85	Transition
GBA	632834	79.1697	72.6391	chr1-155208033-155208033_15TsubC-632834-pos-c	+	TCCATTGGTCTTGAGCCAAG	TG	NG	T	C	15	TTGGTCTTGAGCC	AAGTGGGTGATGTCCA	16	TGGACATCACCCACTTGGCTCAAGACCAA	0.54	632834-40-neg	-	GATTCACCGAGCCCTGCAGT	TG	NG	40	Transition
GBA	632834	73.1525	72.6391	chr1-155208033-155208033_1TsubC-632834-pos-c	+	GCCAAGTGGGTGATGTCTAG	GG	NG	T	C	1	AGTGGGTGATGTC	CAGGGGCTGGCAAGGA	16	TCCTTGCCAGCCCCTGGACATCACCCACT	0.54	632834-40-neg	-	GATTCACCGAGCCCTGCAGT	TG	NG	40	Transition
GBA	632834	NA	40.5132	chr1-155208033-155208033_11TsubC-632834-neg-c	-	GTCCCGTTTCACTCCTTGCC	AG	NG	T	C	11	AAGGAGTGAAACG	ATGTCCAGGGGCTGGC	16	ATGTCCAGGGGCTGGCAAGGAGTGAAACG	0.46	632834-88-pos	+	CAAAGTATCTGGCCCAGGTC	TG	NG	88	Transition
GBA	93455	53.3086	NA	chr1-155208061-155208061_10AsubG-93455-pos-c	+	GGGGCTGGCAAGGAGTGAAA	CG	NG	A	G	10	CTGGCAAGGAGTG	AAACGGGACGCTGGGC	16	GCCCAGCGTCCCGTTTCACTCCTTGCCAG	0.62	93455-42-neg	-	TCTTCACTACCTTTGTCTCT	AG	NG	42	Transition
GBA	93455	58.9483	NA	chr1-155208061-155208061_9AsubG-93455-pos-c	+	GGGCTGGCAAGGAGTGAAAC	GG	NG	A	G	9	TGGCAAGGAGTGA	AACGGGACGCTGGGCC	16	GGCCCAGCGTCCCGTTTCACTCCTTGCCA	0.54	93455-42-neg	-	TCTTCACTACCTTTGTCTCT	AG	NG	42	Transition
GBA	93455	NA	NA	chr1-155208061-155208061_8AsubG-93455-pos-c	+	GGCTGGCAAGGAGTGAAACG	GG	NG	A	G	8	GGCAAGGAGTGAA	ACGGGACGCTGGGCCA	16	TGGCCCAGCGTCCCGTTTCACTCCTTGCC	0.54	93455-42-neg	-	TCTTCACTACCTTTGTCTCT	AG	NG	42	Transition
GBA	93455	65.944	NA	chr1-155208061-155208061_2AsubG-93455-pos-c	+	CAAGGAGTGAAACGGGACAC	TG	NG	A	G	2	GAGTGAAACGGGA	CGCTGGGCCAACTGCA	16	TGCAGTTGGCCCAGCGTCCCGTTTCACTC	0.54	93455-42-neg	-	TCTTCACTACCTTTGTCTCT	AG	NG	42	Transition
GBA	446213	79.4478	NA	chr1-155208370-155208370_12TsubC-446213-pos-c	+	TTGTGCAACTGGAAATCATC	AG	NG	T	C	12	GCAACTGGAAATC	ATCAGGGGTGTCTGCA	16	TGCAGACACCCCTGATGATTTCCAGTTGC	0.46	446213-40-neg	-	TCATCCGGGTACCCATGGCC	AG	NG	40	Transition
GBA	446213	68.0297	NA	chr1-155208370-155208370_11TsubC-446213-pos-c	+	TGTGCAACTGGAAATCATCA	GG	NG	T	C	11	CAACTGGAAATCA	TCAGGGGTGTCTGCAT	16	ATGCAGACACCCCTGATGATTTCCAGTTG	0.38	446213-40-neg	-	TCATCCGGGTACCCATGGCC	AG	NG	40	Transition
GBA	446213	NA	NA	chr1-155208370-155208370_7TsubC-446213-pos-c	+	CAACTGGAAATCATCAGGGG	TG	NG	T	C	7	TGGAAATCATCAG	GGGTGTCTGCATAGGT	16	ACCTATGCAGACACCCCTGATGATTTCCA	0.38	446213-40-neg	-	TCATCCGGGTACCCATGGCC	AG	NG	40	Transition
GBA	446213	NA	NA	chr1-155208370-155208370_8TsubC-446213-neg-c	-	TCCATCCGCACCTACACCTA	TG	NG	T	C	8	GTGTAGGTGCGGA	AGGGGTGTCTGCATAG	16	AGGGGTGTCTGCATAGGTGTAGGTGCGGA	0.62	446213-87-pos	+	ACATCAGGGCCCTCAGGGCC	TG	NG	87	Transition
GBA	93453	NA	NA	chr1-155208388-155208388_13AsubG-93453-pos-c	+	ATCAGGGGTGTCTGCATAGG	TG	NG	A	G	13	GGGGTGTCTGCAT	AGGTGTAGGTGCGGAT	16	ATCCGCACCTACACCTATGCAGACACCCC	0.62	93453-76-neg	-	TGACTCGGACTACCATATCT	TG	NG	76	Transition
GBA	93453	72.53	NA	chr1-155208388-155208388_10AsubG-93453-pos-c	+	AGGGGTGTCTGCATAGGTGT	AG	NG	A	G	10	GTGTCTGCATAGG	TGTAGGTGCGGATGGA	16	TCCATCCGCACCTACACCTATGCAGACAC	0.54	93453-76-neg	-	TGACTCGGACTACCATATCT	TG	NG	76	Transition
GBA	93453	NA	NA	chr1-155208388-155208388_7AsubG-93453-pos-c	+	GGTGTCTGCATAGGTGTAGG	TG	NG	A	G	7	TCTGCATAGGTGT	AGGTGCGGATGGAGAA	16	TTCTCCATCCGCACCTACACCTATGCAGA	0.46	93453-76-neg	-	TGACTCGGACTACCATATCT	TG	NG	76	Transition
GBA	93453	NA	NA	chr1-155208388-155208388_4AsubG-93453-pos-c	+	GTCTGCATAGGTGTAGGTGC	AG	NG	A	G	4	GCATAGGTGTAGG	TGCGGATGGAGAAGTC	16	GACTTCTCCATCCGCACCTACACCTATGC	0.54	93453-76-neg	-	TGACTCGGACTACCATATCT	TG	NG	76	Transition
GBA	93453	59.5769	NA	chr1-155208388-155208388_1AsubG-93453-pos-c	+	TGCATAGGTGTAGGTGCAGA	TG	NG	A	G	1	TAGGTGTAGGTGC	GGATGGAGAAGTCACA	16	TGTGACTTCTCCATCCGCACCTACACCTA	0.54	93453-76-neg	-	TGACTCGGACTACCATATCT	TG	NG	76	Transition
GBA	93453	NA	NA	chr1-155208388-155208388_4AsubG-93453-neg-c	-	CCAGCTGTGACTTCTCCATC	TG	NG	A	G	4	GGAGAAGTCACAG	AGGTGTAGGTGCGGAT	16	AGGTGTAGGTGCGGATGGAGAAGTCACAG	0.54	93453-82-pos	+	AAAAGCTAGAATGCCTACCT	TG	NG	82	Transition
GBA	4308	56.1354	NA	chr1-155208415-155208415_13AsubG-4308-pos-c	+	GCGGATGGAGAAGTCACAGC	TG	NG	A	G	13	ATGGAGAAGTCAC	AGCTGGCCATGGGTAC	16	GTACCCATGGCCAGCTGTGACTTCTCCAT	0.46	4308-49-neg	-	TGACTCGGACTACCATATCT	TG	NG	49	Transition
GBA	4308	NA	NA	chr1-155208415-155208415_12AsubG-4308-pos-c	+	CGGATGGAGAAGTCACAGCT	GG	NG	A	G	12	TGGAGAAGTCACA	GCTGGCCATGGGTACC	16	GGTACCCATGGCCAGCTGTGACTTCTCCA	0.46	4308-49-neg	-	TGACTCGGACTACCATATCT	TG	NG	49	Transition
GBA	4308	49.0404	NA	chr1-155208415-155208415_7AsubG-4308-pos-c	+	GGAGAAGTCACAGCTGGCCA	TG	NG	A	G	7	AAGTCACAGCTGG	CCATGGGTACCCGGAT	16	ATCCGGGTACCCATGGCCAGCTGTGACTT	0.54	4308-49-neg	-	TGACTCGGACTACCATATCT	TG	NG	49	Transition
GBA	4291	49.0404	NA	chr1-155208420-155208420_12TsubC-4291-pos-c	+	GGAGAAGTCACAGCTGGCCA	TG	NG	T	C	12	AAGTCACAGCTGG	CCATGGGTACCCGGAT	16	ATCCGGGTACCCATGGCCAGCTGTGACTT	0.54	4291-44-neg	-	TGACTCGGACTACCATATCT	TG	NG	44	Transition
GBA	4291	NA	NA	chr1-155208420-155208420_3TsubC-4291-pos-c	+	ACAGCTGGCCATGGGTACCT	GG	NG	T	C	3	CTGGCCATGGGTA	CCCGGATGATGTTATA	16	TATAACATCATCCGGGTACCCATGGCCAG	0.62	4291-44-neg	-	TGACTCGGACTACCATATCT	TG	NG	44	Transition
GBA	65570	49.0404	NA	chr1-155208421-155208421_13AsubG-65570-pos-c	+	GGAGAAGTCACAGCTGGCCA	TG	NG	A	G	13	AAGTCACAGCTGG	CCATGGGTACCCGGAT	16	ATCCGGGTACCCATGGCCAGCTGTGACTT	0.54	65570-43-neg	-	TGACTCGGACTACCATATCT	TG	NG	43	Transition
GBA	65570	NA	NA	chr1-155208421-155208421_4AsubG-65570-pos-c	+	ACAGCTGGCCATGGGTACCC	AG	NG	A	G	4	CTGGCCATGGGTA	CCCGGATGATGTTATA	16	TATAACATCATCCGGGTACCCATGGCCAG	0.62	65570-43-neg	-	TGACTCGGACTACCATATCT	TG	NG	43	Transition
GBA	4321	NA	NA	chr1-155209725-155209725_14AsubG-4321-pos-c	+	CCTGGATGGGCCCCATACTC	AG	NG	A	G	14	GATGGGCCCCATA	CTCAGCTCCATCCGTC	16	GACGGATGGAGCTGAGTATGGGGCCCATC	0.62	4321-43-neg	-	CCCCGACCTTTCCTGCCCTT	GG	NG	43	Transition
GBA	4321	89.9972	NA	chr1-155209725-155209725_4AsubG-4321-neg-c	-	AGAGTACACGCAGTGGGCGA	TG	NG	A	G	4	CCCACTGCGTGTA	TCAGCTCCATCCGTCG	16	TCAGCTCCATCCGTCGCCCACTGCGTGTA	0.62	4321-87-pos	+	ATTTACCTCTAGGAGGACCC	AG	NG	87	Transition
GBA	4321	NA	NA	chr1-155209725-155209725_7AsubG-4321-neg-c	-	ATGAGAGTACACGCAGTGGG	CG	NG	A	G	7	ACTGCGTGTACTC	GCTCCATCCGTCGCCC	16	GCTCCATCCGTCGCCCACTGCGTGTACTC	0.54	4321-87-pos	+	ATTTACCTCTAGGAGGACCC	AG	NG	87	Transition
GBA	4321	NA	NA	chr1-155209725-155209725_9AsubG-4321-neg-c	-	CTATGAGAGTACACGCAGTG	GG	NG	A	G	9	TGCGTGTACTCTC	TCCATCCGTCGCCCAC	16	TCCATCCGTCGCCCACTGCGTGTACTCTC	0.54	4321-87-pos	+	ATTTACCTCTAGGAGGACCC	AG	NG	87	Transition
GBA	4321	NA	NA	chr1-155209725-155209725_13AsubG-4321-neg-c	-	GCCGCTATGAGAGTACACGC	AG	NG	A	G	13	TGTACTCTCATAG	TCCGTCGCCCACTGCG	16	TCCGTCGCCCACTGCGTGTACTCTCATAG	0.38	4321-87-pos	+	ATTTACCTCTAGGAGGACCC	AG	NG	87	Transition
GBA	4296	NA	NA	chr1-155209730-155209730_10TsubC-4296-pos-c	+	GCCCCATACTCAGCTCCATC	CG	NG	T	C	10	CATACTCAGCTCC	ATCCGTCGCCCACTGC	16	GCAGTGGGCGACGGATGGAGCTGAGTATG	0.54	4296-45-neg	-	TTTGACCCCCCGACCTTTCC	TG	NG	45	Transition
GBA	4296	NA	76.0383	chr1-155209730-155209730_2TsubC-4296-neg-c	-	ATGAGAGTACACGCAGTGAG	CG	NG	T	C	2	ACTGCGTGTACTC	GCTCCATCCGTCGCCC	16	GCTCCATCCGTCGCCCACTGCGTGTACTC	0.54	4296-88-pos	+	ACCTCTAGGAGGACCCAGCC	TG	NG	88	Transition
GBA	4296	NA	76.0383	chr1-155209730-155209730_4TsubC-4296-neg-c	-	CTATGAGAGTACACGCAGTG	AG	NG	T	C	4	TGCGTGTACTCTC	TCCATCCGTCGCCCAC	16	TCCATCCGTCGCCCACTGCGTGTACTCTC	0.54	4296-88-pos	+	ACCTCTAGGAGGACCCAGCC	TG	NG	88	Transition
GBA	4296	NA	76.0383	chr1-155209730-155209730_8TsubC-4296-neg-c	-	GCCGCTATGAGAGTACACGC	AG	NG	T	C	8	TGTACTCTCATAG	TCCGTCGCCCACTGCG	16	TCCGTCGCCCACTGCGTGTACTCTCATAG	0.38	4296-88-pos	+	ACCTCTAGGAGGACCCAGCC	TG	NG	88	Transition
GBA	4296	NA	76.0383	chr1-155209730-155209730_11TsubC-4296-neg-c	-	TCAGCCGCTATGAGAGTACA	CG	NG	T	C	11	ACTCTCATAGCGG	GTCGCCCACTGCGTGT	16	GTCGCCCACTGCGTGTACTCTCATAGCGG	0.54	4296-88-pos	+	ACCTCTAGGAGGACCCAGCC	TG	NG	88	Transition
GBA	93445	NA	NA	chr1-155210420-155210420_15TsubC-93445-pos-c	+	GTGCTACCTCCCCACTGCCT	TG	NG	T	C	15	TACCTCCCCACTG	CCTTGACTCACTCACC	16	GGTGAGTGAGTCAAGGCAGTGGGGAGGTA	0.62	93445-41-neg	-	TCATGGCTGGCAGCCTCACA	GG	NG	41	Transition
GBA	93445	NA	NA	chr1-155210420-155210420_2TsubC-93445-pos-c	+	ACTGCCTTGACTCACTCATC	TG	NG	T	C	2	CCTTGACTCACTC	ACCTGATGCCCACGAC	16	GTCGTGGGCATCAGGTGAGTGAGTCAAGG	0.54	93445-41-neg	-	TCATGGCTGGCAGCCTCACA	GG	NG	41	Transition
GBA	93445	NA	NA	chr1-155210420-155210420_1TsubC-93445-neg-c	-	AGTGTCGTGGGCATCAGATG	AG	NG	T	C	1	CTGATGCCCACGA	GCCTTGACTCACTCAC	16	GCCTTGACTCACTCACCTGATGCCCACGA	0.62	93445-83-pos	+	CCTACTAAAAGTCTACCACC	AG	NG	83	Transition
GBA	93445	81.3876	NA	chr1-155210420-155210420_13TsubC-93445-neg-c	-	TCTACTTCAGGCAGTGTCGT	GG	NG	T	C	13	ACACTGCCTGAAG	TCACCTGATGCCCACG	16	TCACCTGATGCCCACGACACTGCCTGAAG	0.54	93445-83-pos	+	CCTACTAAAAGTCTACCACC	AG	NG	83	Transition
PKLR	1511	NA	NA	chr1-155261636-155261636_12TsubC-1511-pos-c	+	TTCACGGTAAAGCAAGGGGA	AG	NG	T	C	12	CGGTAAAGCAAGG	GGAAGACTCCTCGGCA	16	TGCCGAGGAGTCTTCCCCTTGCTTTACCG	0.54	1511-41-neg	-	CAGCAGTCATTGCTGTCACC	CG	NG	41	Transition
PKLR	1511	67.3094	NA	chr1-155261636-155261636_4TsubC-1511-pos-c	+	AAAGCAAGGGGAAGACTCCT	TG	NG	T	C	4	CAAGGGGAAGACT	CCTCGGCATAAGTGGA	16	TCCACTTATGCCGAGGAGTCTTCCCCTTG	0.54	1511-41-neg	-	CAGCAGTCATTGCTGTCACC	CG	NG	41	Transition
PKLR	1511	NA	NA	chr1-155261636-155261636_3TsubC-1511-pos-c	+	AAGCAAGGGGAAGACTCCTT	GG	NG	T	C	3	AAGGGGAAGACTC	CTCGGCATAAGTGGAC	16	GTCCACTTATGCCGAGGAGTCTTCCCCTT	0.54	1511-41-neg	-	CAGCAGTCATTGCTGTCACC	CG	NG	41	Transition
PKLR	1511	NA	NA	chr1-155261636-155261636_2TsubC-1511-neg-c	-	GCCAGGTCCACTTATGCCAA	GG	NG	T	C	2	GCATAAGTGGACC	AGGGGAAGACTCCTCG	16	AGGGGAAGACTCCTCGGCATAAGTGGACC	0.54	1511-84-pos	+	AGGTAGCTCACCACTTTCAA	TG	NG	84	Transition
PKLR	1511	64.7015	NA	chr1-155261636-155261636_3TsubC-1511-neg-c	-	CGCCAGGTCCACTTATGCCA	AG	NG	T	C	3	CATAAGTGGACCT	GGGGAAGACTCCTCGG	16	GGGGAAGACTCCTCGGCATAAGTGGACCT	0.46	1511-84-pos	+	AGGTAGCTCACCACTTTCAA	TG	NG	84	Transition
PKLR	1513	73.7403	NA	chr1-155261709-155261709_15AsubG-1513-pos-c	+	ACAGCAATGACTGCTGCCCG	AG	NG	A	G	15	CAATGACTGCTGC	CCGAGGTCGGTACCGA	16	TCGGTACCGACCTCGGGCAGCAGTCATTG	0.54	1513-45-neg	-	ACTTTCTTGCTGTTCTGGGC	TG	NG	45	Transition
PKLR	1513	60.2886	83.4406	chr1-155261709-155261709_4AsubG-1513-neg-c	-	GCTCAGCCCAGCTTCTGTCT	TG	NG	A	G	4	CAGAAGCTGGGCT	GAGGTCGGTACCGAGA	16	GAGGTCGGTACCGAGACAGAAGCTGGGCT	0.62	1513-90-pos	+	GGAGGTTCACGGTAAAGCAA	GG	NG	90	Transition
PKLR	1510	NA	NA	chr1-155262968-155262968_3TsubC-1510-pos-c	+	TTCCCAATATCCCCCTCACT	GG	NG	T	C	3	CAATATCCCCCTC	ACCGGCCAGTTGTGGT	16	ACCACAACTGGCCGGTGAGGGGGATATTG	0.54	1510-41-neg	-	TGGAGGCTGCCTTCAAGTGC	TG	NG	41	Transition
PKLR	1510	NA	NA	chr1-155262968-155262968_2TsubC-1510-neg-c	-	TGCTGACCACAACTGGCCAG	TG	NG	T	C	2	GCCAGTTGTGGTC	AATATCCCCCTCACCG	16	AATATCCCCCTCACCGGCCAGTTGTGGTC	0.62	1510-90-pos	+	TGGACACTCTTCACCCCTGG	TG	NG	90	Transition
PKLR	1510	NA	NA	chr1-155262968-155262968_4TsubC-1510-neg-c	-	TGTGCTGACCACAACTGGCC	AG	NG	T	C	4	CAGTTGTGGTCAG	TATCCCCCTCACCGGC	16	TATCCCCCTCACCGGCCAGTTGTGGTCAG	0.54	1510-90-pos	+	TGGACACTCTTCACCCCTGG	TG	NG	90	Transition
PKLR	1517	60.1313	NA	chr1-155263229-155263229_1TsubC-1517-neg-c	-	GTGAAGATGCAGCATGCAGT	AG	NG	T	C	1	GCATGCTGCATCT	ATTCTGAGCTCCTACC	16	ATTCTGAGCTCCTACCGCATGCTGCATCT	0.54	1517-87-pos	+	CCGGGCAATCTGCAGGTGCC	AG	NG	87	Transition
PKLR	1517	NA	NA	chr1-155263229-155263229_7TsubC-1517-neg-c	-	GAAGCGGTGAAGATGCAGCA	TG	NG	T	C	7	TGCATCTTCACCG	AGCTCCTACCGCATGC	16	AGCTCCTACCGCATGCTGCATCTTCACCG	0.54	1517-87-pos	+	CCGGGCAATCTGCAGGTGCC	AG	NG	87	Transition
PKLR	1517	NA	NA	chr1-155263229-155263229_14TsubC-1517-neg-c	-	CCCTGTGGAAGCGGTGAAGA	TG	NG	T	C	14	TCACCGCTTCCAC	ACCGCATGCTGCATCT	16	ACCGCATGCTGCATCTTCACCGCTTCCAC	0.62	1517-87-pos	+	CCGGGCAATCTGCAGGTGCC	AG	NG	87	Transition
PKLR	1507	NA	NA	chr1-155263347-155263347_11AsubG-1507-pos-c	+	TTGGCGACATCGCTTGTCTC	TG	NG	A	G	11	CGACATCGCTTGT	CTCTGCCCTCGTTGGC	16	GCCAACGAGGGCAGAGACAAGCGATGTCG	0.54	1507-40-neg	-	TGACATCCACGCTGTCCCCC	AG	NG	40	Transition
PKLR	1507	NA	NA	chr1-155263347-155263347_10AsubG-1507-neg-c	-	GAGCATGATTACCAAGCCCC	GG	NG	A	G	10	GCTTGGTAATCAT	GCCCTCGTTGGCCGGG	16	GCCCTCGTTGGCCGGGGCTTGGTAATCAT	0.38	1507-90-pos	+	CTTCACCGCTTCCACAGGGA	AG	NG	90	Transition
PKLR	618827	NA	NA	chr1-155264148-155264148_4TsubC-618827-pos-c	+	CCCCCGTGCCACCATGATGC	TG	NG	T	C	4	CGTGCCACCATGA	TGCCGTCGCTCACCTC	16	GAGGTGAGCGACGGCATCATGGTGGCACG	0.62	618827-52-neg	-	TCTCCTGCCTGCCTCTGCCT	TG	NG	52	Transition
PKLR	618827	NA	NA	chr1-155264148-155264148_10TsubC-618827-neg-c	-	TTGATGAAATCCTGGAGGTG	AG	NG	T	C	10	CTCCAGGATTTCA	TGATGCCGTCGCTCAC	16	TGATGCCGTCGCTCACCTCCAGGATTTCA	0.46	618827-88-pos	+	AGGCTTGCCCGCCAAGTTGC	AG	NG	88	Transition
PKLR	618827	NA	NA	chr1-155264148-155264148_12TsubC-618827-neg-c	-	GTTTGATGAAATCCTGGAGG	TG	NG	T	C	12	CCAGGATTTCATC	ATGCCGTCGCTCACCT	16	ATGCCGTCGCTCACCTCCAGGATTTCATC	0.46	618827-88-pos	+	AGGCTTGCCCGCCAAGTTGC	AG	NG	88	Transition
PKLR	1506	NA	NA	chr1-155265248-155265248_4AsubG-1506-pos-c	+	CCCCTGCAGGATCCCAGTGC	AG	NG	A	G	4	TGCAGGATCCCAG	TGCGGATCTCCGGTCC	16	GGACCGGAGATCCGCACTGGGATCCTGCA	0.62	1506-41-neg	-	TCCCCACTCAGCTACCGGCC	CG	NG	41	Transition
PKLR	1506	NA	55.4504	chr1-155265248-155265248_11AsubG-1506-neg-c	-	GCCCTGGACACCAAGGGACC	GG	NG	A	G	11	CCCTTGGTGTCCA	AGTGCGGATCTCCGGT	16	AGTGCGGATCTCCGGTCCCTTGGTGTCCA	0.62	1506-90-pos	+	GACCCGCCCCTGCCCACGCC	TG	NG	90	Transition
PKLR	1506	75.7558	55.4504	chr1-155265248-155265248_12AsubG-1506-neg-c	-	CGCCCTGGACACCAAGGGAC	CG	NG	A	G	12	CCTTGGTGTCCAG	GTGCGGATCTCCGGTC	16	GTGCGGATCTCCGGTCCCTTGGTGTCCAG	0.62	1506-90-pos	+	GACCCGCCCCTGCCCACGCC	TG	NG	90	Transition
PKLR	522658	NA	NA	chr1-155265500-155265500_13TsubC-522658-pos-c	+	GGAGAAGTTGAGTCGCGCAA	TG	NG	T	C	13	AAGTTGAGTCGCG	CAATGTTCATCCCGGC	16	GCCGGGATGAACATTGCGCGACTCAACTT	0.54	522658-40-neg	-	TGGTTCTAGGGCCAGCATCT	CG	NG	40	Transition
PKLR	522658	94.8382	NA	chr1-155265500-155265500_4TsubC-522658-pos-c	+	GAGTCGCGCAATGTTCATCC	TG	NG	T	C	4	CGCGCAATGTTCA	TCCCGGCCTTGATCAT	16	ATGATCAAGGCCGGGATGAACATTGCGCG	0.54	522658-40-neg	-	TGGTTCTAGGGCCAGCATCT	CG	NG	40	Transition
PKLR	522658	NA	NA	chr1-155265500-155265500_3TsubC-522658-pos-c	+	AGTCGCGCAATGTTCATCCT	GG	NG	T	C	3	GCGCAATGTTCAT	CCCGGCCTTGATCATC	16	GATGATCAAGGCCGGGATGAACATTGCGC	0.46	522658-40-neg	-	TGGTTCTAGGGCCAGCATCT	CG	NG	40	Transition
PKLR	522658	NA	NA	chr1-155265500-155265500_3TsubC-522658-neg-c	-	CAAGGAGATGATCAAGGCCA	GG	NG	T	C	3	CCTTGATCATCTC	GCAATGTTCATCCCGG	16	GCAATGTTCATCCCGGCCTTGATCATCTC	0.46	522658-82-pos	+	AGGACCTCGAGGCATCCTCC	TG	NG	82	Transition
PKLR	522658	NA	NA	chr1-155265500-155265500_8TsubC-522658-neg-c	-	CGCCTCAAGGAGATGATCAA	GG	NG	T	C	8	ATCATCTCCTTGA	GTTCATCCCGGCCTTG	16	GTTCATCCCGGCCTTGATCATCTCCTTGA	0.38	522658-82-pos	+	AGGACCTCGAGGCATCCTCC	TG	NG	82	Transition
PKLR	522658	82.1714	NA	chr1-155265500-155265500_9TsubC-522658-neg-c	-	GCGCCTCAAGGAGATGATCA	AG	NG	T	C	9	TCATCTCCTTGAG	TTCATCCCGGCCTTGA	16	TTCATCCCGGCCTTGATCATCTCCTTGAG	0.46	522658-82-pos	+	AGGACCTCGAGGCATCCTCC	TG	NG	82	Transition
PKLR	1512	NA	NA	chr1-155270062-155270062_13TsubC-1512-neg-c	-	TGAGCCCCCTTCTACCACAG	GG	NG	T	C	13	TGGTAGAAGGGGG	TACCCCGCTGGCCCTG	16	TACCCCGCTGGCCCTGTGGTAGAAGGGGG	0.62	1512-86-pos	+	TCCAGGAAGGTGTCTGCCAT	AG	NG	86	Transition
FDPS	217746	NA	NA	chr1-155287787-155287787_8AsubG-217746-pos-c	+	TCATGGATTCATCCCTTACC	CG	NG	A	G	8	GGATTCATCCCTT	ACCCGCCGGGGACAGA	16	TCTGTCCCCGGCGGGTAAGGGATGAATCC	0.46	217746-52-neg	-	TGGCCTGTCCCCATACCCAC	TG	NG	52	Transition
FDPS	217746	59.4055	NA	chr1-155287787-155287787_3AsubG-217746-pos-c	+	GATTCATCCCTTACCCGCCA	GG	NG	A	G	3	CATCCCTTACCCG	CCGGGGACAGATCTGC	16	GCAGATCTGTCCCCGGCGGGTAAGGGATG	0.62	217746-52-neg	-	TGGCCTGTCCCCATACCCAC	TG	NG	52	Transition
FDPS	217746	NA	NA	chr1-155287787-155287787_2AsubG-217746-pos-c	+	ATTCATCCCTTACCCGCCAG	GG	NG	A	G	2	ATCCCTTACCCGC	CGGGGACAGATCTGCT	16	AGCAGATCTGTCCCCGGCGGGTAAGGGAT	0.62	217746-52-neg	-	TGGCCTGTCCCCATACCCAC	TG	NG	52	Transition
FDPS	217746	NA	NA	chr1-155287787-155287787_3AsubG-217746-neg-c	-	ATACCAGCAGATCTGTCCCT	GG	NG	A	G	3	GACAGATCTGCTG	TCCCTTACCCGCCGGG	16	TCCCTTACCCGCCGGGGACAGATCTGCTG	0.54	217746-90-pos	+	TAGAAGGAACAGTAATGAGG	AG	NG	90	Transition
FDPS	217748	NA	NA	chr1-155288083-155288083_3AsubG-217748-pos-c	+	GATCGAGCTCTTCCTGCAGA	TG	NG	A	G	3	GAGCTCTTCCTGC	AGGTGTATTGCAGACA	16	TGTCTGCAATACACCTGCAGGAAGAGCTC	0.62	217748-40-neg	-	TAGAGGCCAAGGCTACCATG	GG	NG	40	Transition
FDPS	217748	NA	78.4233	chr1-155288083-155288083_2AsubG-217748-neg-c	-	GGCCCTGTCTGCAATACATC	TG	NG	A	G	2	GTATTGCAGACAG	AGCTCTTCCTGCAGGT	16	AGCTCTTCCTGCAGGTGTATTGCAGACAG	0.46	217748-87-pos	+	CATCAATGATGCTAACCTCC	TG	NG	87	Transition
ASH1L	633576	NA	NA	chr1-155408440-155408440_15AsubG-633576-pos-c	+	ACAAAGTTATTCCCTGTCCT	GG	NG	A	G	15	AGTTATTCCCTGT	CCTGGCCTGCCTTTGA	16	TCAAAGGCAGGCCAGGACAGGGAATAACT	0.38	633576-41-neg	-	TTGGCCACAAAGAAAAACCT	AG	NG	41	Transition
ASH1L	633576	NA	NA	chr1-155408440-155408440_11AsubG-633576-pos-c	+	AGTTATTCCCTGTCCTGGCC	TG	NG	A	G	11	ATTCCCTGTCCTG	GCCTGCCTTTGAAGTT	16	AACTTCAAAGGCAGGCCAGGACAGGGAAT	0.54	633576-41-neg	-	TTGGCCACAAAGAAAAACCT	AG	NG	41	Transition
MSTO1	438835	NA	NA	chr1-155580061-155580061_12AsubG-438835-neg-c	-	GCAAAATGTCCCAACTGCAG	TG	NG	A	G	12	CAGTTGGGACATT	GGAGGTGCTCACACTG	16	GGAGGTGCTCACACTGCAGTTGGGACATT	0.46	438835-90-pos	+	ACCCGCCCACGCGCCTGCCA	AG	NG	90	Transition
MSTO1	438834	NA	NA	chr1-155582362-155582362_15AsubG-438834-pos-c	+	ACCTGTCAGCTTCCCTTACC	TG	NG	A	G	15	GTCAGCTTCCCTT	ACCTGCATTATGATGT	16	ACATCATAATGCAGGTAAGGGAAGCTGAC	0.54	438834-40-neg	-	GGAGCATGAGGAGGCCCTGT	AG	NG	40	Transition
MSTO1	438834	NA	NA	chr1-155582362-155582362_8AsubG-438834-pos-c	+	AGCTTCCCTTACCTGCATTA	TG	NG	A	G	8	TCCCTTACCTGCA	TTATGATGTAAGTCTC	16	GAGACTTACATCATAATGCAGGTAAGGGA	0.54	438834-40-neg	-	GGAGCATGAGGAGGCCCTGT	AG	NG	40	Transition
MSTO1	438834	NA	NA	chr1-155582362-155582362_1AsubG-438834-pos-c	+	CTTACCTGCATTATGATATA	AG	NG	A	G	1	CCTGCATTATGAT	GTAAGTCTCGGTGCTC	16	GAGCACCGAGACTTACATCATAATGCAGG	0.38	438834-40-neg	-	GGAGCATGAGGAGGCCCTGT	AG	NG	40	Transition
MSTO1	438834	NA	NA	chr1-155582362-155582362_11AsubG-438834-neg-c	-	CAGTCAGAACAAGAGCACCG	AG	NG	A	G	11	TGCTCTTGTTCTG	ATGATGTAAGTCTCGG	16	ATGATGTAAGTCTCGGTGCTCTTGTTCTG	0.46	438834-83-pos	+	CTGACTGCTCACAGCTCTCT	TG	NG	83	Transition
MSTO1	438834	NA	NA	chr1-155582362-155582362_13AsubG-438834-neg-c	-	CGCAGTCAGAACAAGAGCAC	CG	NG	A	G	13	CTCTTGTTCTGAC	GATGTAAGTCTCGGTG	16	GATGTAAGTCTCGGTGCTCTTGTTCTGAC	0.46	438834-83-pos	+	CTGACTGCTCACAGCTCTCT	TG	NG	83	Transition
MSTO1	438831	NA	NA	chr1-155582701-155582701_14TsubC-438831-pos-c	+	ACAGCCCTGGACACAGTCAC	TG	NG	T	C	14	CCCTGGACACAGT	CACTGTTCCTTATCGC	16	GCGATAAGGAACAGTGACTGTGTCCAGGG	0.62	438831-42-neg	-	CCACAGAAGCTCAGCATGTC	AG	NG	42	Transition
MSTO1	438831	NA	NA	chr1-155582701-155582701_4TsubC-438831-pos-c	+	ACACAGTCACTGTTCCTTAT	TG	NG	T	C	4	AGTCACTGTTCCT	TATCGCCTGTGTTCCT	16	AGGAACACAGGCGATAAGGAACAGTGACT	0.46	438831-42-neg	-	CCACAGAAGCTCAGCATGTC	AG	NG	42	Transition
MSTO1	438831	NA	59.4802	chr1-155582701-155582701_7TsubC-438831-neg-c	-	GGAAACTGGAGAGGAACACA	GG	NG	T	C	7	GTTCCTCTCCAGT	GTTCCTTATCGCCTGT	16	GTTCCTTATCGCCTGTGTTCCTCTCCAGT	0.54	438831-86-pos	+	CTGAGGCCAAGTGCCCATCT	TG	NG	86	Transition
MSTO1	438831	55.5326	59.4802	chr1-155582701-155582701_8TsubC-438831-neg-c	-	TGGAAACTGGAGAGGAACAC	AG	NG	T	C	8	TTCCTCTCCAGTT	TTCCTTATCGCCTGTG	16	TTCCTTATCGCCTGTGTTCCTCTCCAGTT	0.46	438831-86-pos	+	CTGAGGCCAAGTGCCCATCT	TG	NG	86	Transition
MSTO1	438831	NA	59.4802	chr1-155582701-155582701_15TsubC-438831-neg-c	-	TGAACCATGGAAACTGGAGA	GG	NG	T	C	15	CCAGTTTCCATGG	TCGCCTGTGTTCCTCT	16	TCGCCTGTGTTCCTCTCCAGTTTCCATGG	0.54	438831-86-pos	+	CTGAGGCCAAGTGCCCATCT	TG	NG	86	Transition
YY1AP1	523660	NA	91.0988	chr1-155642523-155642523_14TsubC-523660-neg-c	-	CTTAGATCTTCCTTGTGTCG	TG	NG	T	C	14	CACAAGGAAGATC	TTCTGGGAAAACACGA	16	TTCTGGGAAAACACGACACAAGGAAGATC	0.46	523660-86-pos	+	CATAGCTCCCATCAAGTTAC	AG	NG	86	Transition
YY1AP1	375638	NA	NA	chr1-155646353-155646353_14AsubG-375638-pos-c	+	CCAAGGAAAGTGTTACCTGC	TG	NG	A	G	14	GGAAAGTGTTACC	TGCTGCATCTGCTGCT	16	AGCAGCAGATGCAGCAGGTAACACTTTCC	0.46	375638-45-neg	-	CCAGTGTAAGGAAGTTCATC	AG	NG	45	Transition
YY1AP1	375638	NA	NA	chr1-155646353-155646353_8AsubG-375638-pos-c	+	AAAGTGTTACCTGCTGCATC	TG	NG	A	G	8	TGTTACCTGCTGC	ATCTGCTGCTGGAGTC	16	GACTCCAGCAGCAGATGCAGCAGGTAACA	0.54	375638-45-neg	-	CCAGTGTAAGGAAGTTCATC	AG	NG	45	Transition
YY1AP1	375638	55.044	NA	chr1-155646353-155646353_2AsubG-375638-pos-c	+	TTACCTGCTGCATCTGCTAC	TG	NG	A	G	2	CTGCTGCATCTGC	TGCTGGAGTCTCTTCC	16	GGAAGAGACTCCAGCAGCAGATGCAGCAG	0.62	375638-45-neg	-	CCAGTGTAAGGAAGTTCATC	AG	NG	45	Transition
YY1AP1	375638	NA	NA	chr1-155646353-155646353_1AsubG-375638-pos-c	+	TACCTGCTGCATCTGCTACT	GG	NG	A	G	1	TGCTGCATCTGCT	GCTGGAGTCTCTTCCT	16	AGGAAGAGACTCCAGCAGCAGATGCAGCA	0.54	375638-45-neg	-	CCAGTGTAAGGAAGTTCATC	AG	NG	45	Transition
YY1AP1	375638	NA	NA	chr1-155646353-155646353_3AsubG-375638-neg-c	-	ACAAAGGAAGAGACTCCAGT	AG	NG	A	G	3	GGAGTCTCTTCCT	TGCTGCATCTGCTGCT	16	TGCTGCATCTGCTGCTGGAGTCTCTTCCT	0.54	375638-70-pos	+	TTAGATTATACCAAAGCCTC	AG	NG	70	Transition
YY1AP1	375638	NA	NA	chr1-155646353-155646353_6AsubG-375638-neg-c	-	AGCACAAAGGAAGAGACTCC	AG	NG	A	G	6	GTCTCTTCCTTTG	TGCATCTGCTGCTGGA	16	TGCATCTGCTGCTGGAGTCTCTTCCTTTG	0.46	375638-70-pos	+	TTAGATTATACCAAAGCCTC	AG	NG	70	Transition
YY1AP1	375638	NA	NA	chr1-155646353-155646353_13AsubG-375638-neg-c	-	TGGACCCAGCACAAAGGAAG	AG	NG	A	G	13	CCTTTGTGCTGGG	GCTGCTGGAGTCTCTT	16	GCTGCTGGAGTCTCTTCCTTTGTGCTGGG	0.62	375638-70-pos	+	TTAGATTATACCAAAGCCTC	AG	NG	70	Transition
YY1AP1	375638	NA	NA	chr1-155646353-155646353_15AsubG-375638-neg-c	-	TCTGGACCCAGCACAAAGGA	AG	NG	A	G	15	TTTGTGCTGGGTC	TGCTGGAGTCTCTTCC	16	TGCTGGAGTCTCTTCCTTTGTGCTGGGTC	0.54	375638-70-pos	+	TTAGATTATACCAAAGCCTC	AG	NG	70	Transition
YY1AP1	375642	81.2065	NA	chr1-155646413-155646413_4AsubG-375642-pos-c	+	CTGATGAACTTCCTTACACT	AG	NG	A	G	4	TGAACTTCCTTAC	ACTGGGGTTTAACCTT	16	AAGGTTAAACCCCAGTGTAAGGAAGTTCA	0.38	375642-41-neg	-	CTGAAGATGAAGAAACCTTC	AG	NG	41	Transition
YY1AP1	375642	64.3065	NA	chr1-155646413-155646413_3AsubG-375642-pos-c	+	TGATGAACTTCCTTACACTA	GG	NG	A	G	3	GAACTTCCTTACA	CTGGGGTTTAACCTTC	16	GAAGGTTAAACCCCAGTGTAAGGAAGTTC	0.38	375642-41-neg	-	CTGAAGATGAAGAAACCTTC	AG	NG	41	Transition
YY1AP1	375642	NA	NA	chr1-155646413-155646413_2AsubG-375642-pos-c	+	GATGAACTTCCTTACACTAG	GG	NG	A	G	2	AACTTCCTTACAC	TGGGGTTTAACCTTCT	16	AGAAGGTTAAACCCCAGTGTAAGGAAGTT	0.38	375642-41-neg	-	CTGAAGATGAAGAAACCTTC	AG	NG	41	Transition
YY1AP1	375642	NA	NA	chr1-155646413-155646413_1AsubG-375642-neg-c	-	TAGAGAAGGTTAAACCCTAG	TG	NG	A	G	1	GGGTTTAACCTTC	GAACTTCCTTACACTG	16	GAACTTCCTTACACTGGGGTTTAACCTTC	0.46	375642-90-pos	+	TTCAATATTAATATGACCAA	GG	NG	90	Transition
YY1AP1	375642	NA	NA	chr1-155646413-155646413_3AsubG-375642-neg-c	-	GGTAGAGAAGGTTAAACCCT	AG	NG	A	G	3	GTTTAACCTTCTC	ACTTCCTTACACTGGG	16	ACTTCCTTACACTGGGGTTTAACCTTCTC	0.38	375642-90-pos	+	TTCAATATTAATATGACCAA	GG	NG	90	Transition
YY1AP1	375642	29.7892	NA	chr1-155646413-155646413_15AsubG-375642-neg-c	-	ACAGCAGAAGGAGGTAGAGA	AG	NG	A	G	15	CTACCTCCTTCTG	TGGGGTTTAACCTTCT	16	TGGGGTTTAACCTTCTCTACCTCCTTCTG	0.54	375642-90-pos	+	TTCAATATTAATATGACCAA	GG	NG	90	Transition
RIT1	120250	NA	NA	chr1-155874261-155874261_10TsubC-120250-pos-c	+	CAGATGATAAACCCTTCTCC	TG	NG	T	C	10	TGATAAACCCTTC	TCCTGCCCTCATATAC	16	GTATATGAGGGCAGGAGAAGGGTTTATCA	0.38	120250-49-neg	-	CGTCAATACATAATGACCCT	TG	NG	49	Transition
RIT1	561681	NA	NA	chr1-155874263-155874263_12CsubT-561681-pos-c	+	CAGATGATAAACCCTTCTCC	TG	NG	C	T	12	TGATAAACCCTTC	TCCTGCCCTCATATAC	16	GTATATGAGGGCAGGAGAAGGGTTTATCA	0.38	561681-47-neg	-	CGTCAATACATAATGACCCT	TG	NG	47	Transition
RIT1	561681	NA	NA	chr1-155874263-155874263_3CsubT-561681-neg-c	-	AGCCATGCGGGACCAGTATG	TG	NG	C	T	3	ACTGGTCCCGCAT	TCTCCTGCCCTCATAT	16	TCTCCTGCCCTCATATACTGGTCCCGCAT	0.62	561681-86-pos	+	TACGTCGGACTCGATAAATA	AG	NG	86	Transition
RIT1	561681	74.7297	NA	chr1-155874263-155874263_15CsubT-561681-neg-c	-	GGCAGAGTTTACAGCCATGC	GG	NG	C	T	15	TGGCTGTAAACTC	ATATACTGGTCCCGCA	16	ATATACTGGTCCCGCATGGCTGTAAACTC	0.46	561681-86-pos	+	TACGTCGGACTCGATAAATA	AG	NG	86	Transition
RIT1	183411	NA	NA	chr1-155874266-155874266_15GsubA-183411-pos-c	+	CAGATGATAAACCCTTCTCC	TG	NG	G	A	15	TGATAAACCCTTC	TCCTGCCCTCATATAC	16	GTATATGAGGGCAGGAGAAGGGTTTATCA	0.38	183411-44-neg	-	CGTCAATACATAATGACCCT	TG	NG	44	Transition
RIT1	183411	NA	NA	chr1-155874266-155874266_5GsubA-183411-pos-c	+	ACCCTTCTCCTGCCCTCATA	TG	NG	G	A	5	TTCTCCTGCCCTC	ATATACTGGTCCCGCA	16	TGCGGGACCAGTATATGAGGGCAGGAGAA	0.62	183411-44-neg	-	CGTCAATACATAATGACCCT	TG	NG	44	Transition
RIT1	183411	NA	NA	chr1-155874266-155874266_1GsubA-183411-pos-c	+	TTCTCCTGCCCTCATATGCT	GG	NG	G	A	1	CCTGCCCTCATAT	ACTGGTCCCGCATGGC	16	GCCATGCGGGACCAGTATATGAGGGCAGG	0.54	183411-44-neg	-	CGTCAATACATAATGACCCT	TG	NG	44	Transition
RIT1	183411	74.7297	NA	chr1-155874266-155874266_12GsubA-183411-neg-c	-	GGCAGAGTTTACAGCCATGC	GG	NG	G	A	12	TGGCTGTAAACTC	ATATACTGGTCCCGCA	16	ATATACTGGTCCCGCATGGCTGTAAACTC	0.46	183411-89-pos	+	TACGTCGGACTCGATAAATA	AG	NG	89	Transition
RIT1	183411	66.5361	NA	chr1-155874266-155874266_13GsubA-183411-neg-c	-	AGGCAGAGTTTACAGCCATG	CG	NG	G	A	13	GGCTGTAAACTCT	TATACTGGTCCCGCAT	16	TATACTGGTCCCGCATGGCTGTAAACTCT	0.46	183411-89-pos	+	TACGTCGGACTCGATAAATA	AG	NG	89	Transition
RIT1	183411	NA	NA	chr1-155874266-155874266_15GsubA-183411-neg-c	-	CTAGGCAGAGTTTACAGCCA	TG	NG	G	A	15	CTGTAAACTCTGC	TACTGGTCCCGCATGG	16	TACTGGTCCCGCATGGCTGTAAACTCTGC	0.46	183411-89-pos	+	TACGTCGGACTCGATAAATA	AG	NG	89	Transition
RIT1	694696	94.3875	NA	chr1-155874286-155874286_12GsubA-694696-pos-c	+	CCTCATATACTGGTCCCGCA	TG	NG	G	A	12	ATATACTGGTCCC	GCATGGCTGTAAACTC	16	GAGTTTACAGCCATGCGGGACCAGTATAT	0.46	694696-44-neg	-	TGTGTAGTTGGGCTAGATTG	CG	NG	44	Transition
RIT1	694696	NA	NA	chr1-155874286-155874286_11GsubA-694696-pos-c	+	CTCATATACTGGTCCCGCAT	GG	NG	G	A	11	TATACTGGTCCCG	CATGGCTGTAAACTCT	16	AGAGTTTACAGCCATGCGGGACCAGTATA	0.54	694696-44-neg	-	TGTGTAGTTGGGCTAGATTG	CG	NG	44	Transition
RIT1	694696	NA	NA	chr1-155874286-155874286_8GsubA-694696-pos-c	+	ATATACTGGTCCCGCATGGC	TG	NG	G	A	8	ACTGGTCCCGCAT	GGCTGTAAACTCTGCC	16	GGCAGAGTTTACAGCCATGCGGGACCAGT	0.62	694696-44-neg	-	TGTGTAGTTGGGCTAGATTG	CG	NG	44	Transition
RIT1	694696	NA	81.6268	chr1-155874286-155874286_7GsubA-694696-neg-c	-	CCTTGTTTCCCTCTAGGCAG	AG	NG	G	A	7	CCTAGAGGGAAAC	ATGGCTGTAAACTCTG	16	ATGGCTGTAAACTCTGCCTAGAGGGAAAC	0.54	694696-85-pos	+	GTTTAAACTCACGAACTTCA	TG	NG	85	Transition
RIT1	694696	NA	81.6268	chr1-155874286-155874286_9GsubA-694696-neg-c	-	ACCCTTGTTTCCCTCTAGGC	AG	NG	G	A	9	TAGAGGGAAACAA	GGCTGTAAACTCTGCC	16	GGCTGTAAACTCTGCCTAGAGGGAAACAA	0.38	694696-85-pos	+	GTTTAAACTCACGAACTTCA	TG	NG	85	Transition
RIT1	694696	NA	81.6268	chr1-155874286-155874286_12GsubA-694696-neg-c	-	ATGACCCTTGTTTCCCTCTA	GG	NG	G	A	12	AGGGAAACAAGGG	TGTAAACTCTGCCTAG	16	TGTAAACTCTGCCTAGAGGGAAACAAGGG	0.54	694696-85-pos	+	GTTTAAACTCACGAACTTCA	TG	NG	85	Transition
RIT1	694696	64.548	81.6268	chr1-155874286-155874286_13GsubA-694696-neg-c	-	AATGACCCTTGTTTCCCTCT	AG	NG	G	A	13	GGGAAACAAGGGT	GTAAACTCTGCCTAGA	16	GTAAACTCTGCCTAGAGGGAAACAAGGGT	0.54	694696-85-pos	+	GTTTAAACTCACGAACTTCA	TG	NG	85	Transition
RIT1	183407	94.3875	NA	chr1-155874287-155874287_13GsubA-183407-pos-c	+	CCTCATATACTGGTCCCGCA	TG	NG	G	A	13	ATATACTGGTCCC	GCATGGCTGTAAACTC	16	GAGTTTACAGCCATGCGGGACCAGTATAT	0.46	183407-43-neg	-	TGTGTAGTTGGGCTAGATTG	CG	NG	43	Transition
RIT1	183407	NA	NA	chr1-155874287-155874287_12GsubA-183407-pos-c	+	CTCATATACTGGTCCCGCAT	GG	NG	G	A	12	TATACTGGTCCCG	CATGGCTGTAAACTCT	16	AGAGTTTACAGCCATGCGGGACCAGTATA	0.54	183407-43-neg	-	TGTGTAGTTGGGCTAGATTG	CG	NG	43	Transition
RIT1	183407	NA	NA	chr1-155874287-155874287_9GsubA-183407-pos-c	+	ATATACTGGTCCCGCATGGC	TG	NG	G	A	9	ACTGGTCCCGCAT	GGCTGTAAACTCTGCC	16	GGCAGAGTTTACAGCCATGCGGGACCAGT	0.62	183407-43-neg	-	TGTGTAGTTGGGCTAGATTG	CG	NG	43	Transition
RIT1	183407	NA	81.6268	chr1-155874287-155874287_6GsubA-183407-neg-c	-	CCTTGTTTCCCTCTAGGCAG	AG	NG	G	A	6	CCTAGAGGGAAAC	ATGGCTGTAAACTCTG	16	ATGGCTGTAAACTCTGCCTAGAGGGAAAC	0.54	183407-86-pos	+	GTTTAAACTCACGAACTTCA	TG	NG	86	Transition
RIT1	183407	NA	81.6268	chr1-155874287-155874287_8GsubA-183407-neg-c	-	ACCCTTGTTTCCCTCTAGGC	AG	NG	G	A	8	TAGAGGGAAACAA	GGCTGTAAACTCTGCC	16	GGCTGTAAACTCTGCCTAGAGGGAAACAA	0.38	183407-86-pos	+	GTTTAAACTCACGAACTTCA	TG	NG	86	Transition
RIT1	183407	NA	81.6268	chr1-155874287-155874287_11GsubA-183407-neg-c	-	ATGACCCTTGTTTCCCTCTA	GG	NG	G	A	11	AGGGAAACAAGGG	TGTAAACTCTGCCTAG	16	TGTAAACTCTGCCTAGAGGGAAACAAGGG	0.54	183407-86-pos	+	GTTTAAACTCACGAACTTCA	TG	NG	86	Transition
RIT1	183407	64.548	81.6268	chr1-155874287-155874287_12GsubA-183407-neg-c	-	AATGACCCTTGTTTCCCTCT	AG	NG	G	A	12	GGGAAACAAGGGT	GTAAACTCTGCCTAGA	16	GTAAACTCTGCCTAGAGGGAAACAAGGGT	0.54	183407-86-pos	+	GTTTAAACTCACGAACTTCA	TG	NG	86	Transition
RIT1	183405	94.3875	NA	chr1-155874289-155874289_15CsubT-183405-pos-c	+	CCTCATATACTGGTCCCGCA	TG	NG	C	T	15	ATATACTGGTCCC	GCATGGCTGTAAACTC	16	GAGTTTACAGCCATGCGGGACCAGTATAT	0.46	183405-41-neg	-	TGTGTAGTTGGGCTAGATTG	CG	NG	41	Transition
RIT1	183405	NA	NA	chr1-155874289-155874289_14CsubT-183405-pos-c	+	CTCATATACTGGTCCCGCAT	GG	NG	C	T	14	TATACTGGTCCCG	CATGGCTGTAAACTCT	16	AGAGTTTACAGCCATGCGGGACCAGTATA	0.54	183405-41-neg	-	TGTGTAGTTGGGCTAGATTG	CG	NG	41	Transition
RIT1	183405	NA	NA	chr1-155874289-155874289_11CsubT-183405-pos-c	+	ATATACTGGTCCCGCATGGC	TG	NG	C	T	11	ACTGGTCCCGCAT	GGCTGTAAACTCTGCC	16	GGCAGAGTTTACAGCCATGCGGGACCAGT	0.62	183405-41-neg	-	TGTGTAGTTGGGCTAGATTG	CG	NG	41	Transition
RIT1	183405	NA	NA	chr1-155874289-155874289_2CsubT-183405-pos-c	+	TCCCGCATGGCTGTAAACCC	TG	NG	C	T	2	GCATGGCTGTAAA	CTCTGCCTAGAGGGAA	16	TTCCCTCTAGGCAGAGTTTACAGCCATGC	0.46	183405-41-neg	-	TGTGTAGTTGGGCTAGATTG	CG	NG	41	Transition
RIT1	183405	NA	81.6268	chr1-155874289-155874289_4CsubT-183405-neg-c	-	CCTTGTTTCCCTCTAGGCAG	GG	NG	C	T	4	CCTAGAGGGAAAC	ATGGCTGTAAACTCTG	16	ATGGCTGTAAACTCTGCCTAGAGGGAAAC	0.54	183405-88-pos	+	GTTTAAACTCACGAACTTCA	TG	NG	88	Transition
RIT1	183405	71.7061	81.6268	chr1-155874289-155874289_5CsubT-183405-neg-c	-	CCCTTGTTTCCCTCTAGGCA	GG	NG	C	T	5	CTAGAGGGAAACA	TGGCTGTAAACTCTGC	16	TGGCTGTAAACTCTGCCTAGAGGGAAACA	0.46	183405-88-pos	+	GTTTAAACTCACGAACTTCA	TG	NG	88	Transition
RIT1	183405	75.1818	81.6268	chr1-155874289-155874289_6CsubT-183405-neg-c	-	ACCCTTGTTTCCCTCTAGGC	AG	NG	C	T	6	TAGAGGGAAACAA	GGCTGTAAACTCTGCC	16	GGCTGTAAACTCTGCCTAGAGGGAAACAA	0.38	183405-88-pos	+	GTTTAAACTCACGAACTTCA	TG	NG	88	Transition
RIT1	183405	NA	81.6268	chr1-155874289-155874289_9CsubT-183405-neg-c	-	ATGACCCTTGTTTCCCTCTA	GG	NG	C	T	9	AGGGAAACAAGGG	TGTAAACTCTGCCTAG	16	TGTAAACTCTGCCTAGAGGGAAACAAGGG	0.54	183405-88-pos	+	GTTTAAACTCACGAACTTCA	TG	NG	88	Transition
RIT1	183405	64.548	81.6268	chr1-155874289-155874289_10CsubT-183405-neg-c	-	AATGACCCTTGTTTCCCTCT	AG	NG	C	T	10	GGGAAACAAGGGT	GTAAACTCTGCCTAGA	16	GTAAACTCTGCCTAGAGGGAAACAAGGGT	0.54	183405-88-pos	+	GTTTAAACTCACGAACTTCA	TG	NG	88	Transition
LMNA	14477	NA	NA	chr1-156084725-156084725_3TsubC-14477-pos-c	+	GGCCATGGAGACCCCGTCCT	AG	NG	T	C	3	ATGGAGACCCCGT	CCCAGCGGCGCGCCAC	16	GTGGCGCGCCGCTGGGACGGGGTCTCCAT	0.62	14477-40-neg	-	GGTGGGCGACAGCGGAGTGG	AG	NG	40	Transition
LMNA	66946	40.38	74.6994	chr1-156084791-156084791_4TsubC-66946-neg-c	-	GTCCTCCTTCTCCTGCAGCC	AG	NG	T	C	4	TGCAGGAGAAGGA	ACCCGCATCACCCGGC	16	ACCCGCATCACCCGGCTGCAGGAGAAGGA	0.54	66946-90-pos	+	GGGCAGCGCTGCCAACCTGC	CG	NG	90	Transition
LMNA	66946	NA	74.6994	chr1-156084791-156084791_8TsubC-66946-neg-c	-	GCAGGTCCTCCTTCTCCTGC	AG	NG	T	C	8	GGAGAAGGAGGAC	GCATCACCCGGCTGCA	16	GCATCACCCGGCTGCAGGAGAAGGAGGAC	0.62	66946-90-pos	+	GGGCAGCGCTGCCAACCTGC	CG	NG	90	Transition
LMNA	66946	NA	74.6994	chr1-156084791-156084791_11TsubC-66946-neg-c	-	CCTGCAGGTCCTCCTTCTCC	TG	NG	T	C	11	GAAGGAGGACCTG	TCACCCGGCTGCAGGA	16	TCACCCGGCTGCAGGAGAAGGAGGACCTG	0.62	66946-90-pos	+	GGGCAGCGCTGCCAACCTGC	CG	NG	90	Transition
LMNA	573778	NA	NA	chr1-156084800-156084800_2AsubG-573778-neg-c	-	CCTGCAGGTCCTCCTTCTTC	TG	NG	A	G	2	GAAGGAGGACCTG	TCACCCGGCTGCAGGA	16	TCACCCGGCTGCAGGAGAAGGAGGACCTG	0.62	573778-90-pos	+	TGCCAACCTGCCGGCCATGG	AG	NG	90	Transition
LMNA	66791	40.8485	NA	chr1-156084825-156084825_13GsubA-66791-pos-c	+	GCAGGAGAAGGAGGACCTGC	AG	NG	G	A	13	GAGAAGGAGGACC	TGCAGGAGCTCAATGA	16	TCATTGAGCTCCTGCAGGTCCTCCTTCTC	0.62	66791-41-neg	-	CCTGCGTTCTCCGTTTCCAG	CG	NG	41	Transition
LMNA	66791	NA	NA	chr1-156084825-156084825_12GsubA-66791-pos-c	+	CAGGAGAAGGAGGACCTGCA	GG	NG	G	A	12	AGAAGGAGGACCT	GCAGGAGCTCAATGAT	16	ATCATTGAGCTCCTGCAGGTCCTCCTTCT	0.54	66791-41-neg	-	CCTGCGTTCTCCGTTTCCAG	CG	NG	41	Transition
LMNA	66791	NA	NA	chr1-156084825-156084825_1GsubA-66791-neg-c	-	AGACCGCCAAGCGATCACTG	AG	NG	G	A	1	TGATCGCTTGGCG	ACCTGCAGGAGCTCAA	16	ACCTGCAGGAGCTCAATGATCGCTTGGCG	0.62	66791-89-pos	+	CGTCCCAGCGGCGCGCCACC	CG	NG	89	Transition
LMNA	66791	NA	NA	chr1-156084825-156084825_10GsubA-66791-neg-c	-	GGTCGATGTAGACCGCCAAG	CG	NG	G	A	10	GGCGGTCTACATC	AGCTCAATGATCGCTT	16	AGCTCAATGATCGCTTGGCGGTCTACATC	0.62	66791-89-pos	+	CGTCCCAGCGGCGCGCCACC	CG	NG	89	Transition
LMNA	424915	NA	NA	chr1-156084867-156084867_14GsubA-424915-pos-c	+	CGGTCTACATCGACCGTGTG	CG	NG	G	A	14	CTACATCGACCGT	GTGCGCTCGCTGGAAA	16	TTTCCAGCGAGCGCACACGGTCGATGTAG	0.54	424915-44-neg	-	TCGCGGCTGACCACCTCTTC	AG	NG	44	Transition
LMNA	424915	NA	NA	chr1-156084867-156084867_10GsubA-424915-pos-c	+	CTACATCGACCGTGTGCGCT	CG	NG	G	A	10	ATCGACCGTGTGC	GCTCGCTGGAAACGGA	16	TCCGTTTCCAGCGAGCGCACACGGTCGAT	0.62	424915-44-neg	-	TCGCGGCTGACCACCTCTTC	AG	NG	44	Transition
LMNA	424915	NA	NA	chr1-156084867-156084867_1GsubA-424915-neg-c	-	GCCCTGCGTTCTCCGTTCCC	AG	NG	G	A	1	AACGGAGAACGCA	GTGTGCGCTCGCTGGA	16	GTGTGCGCTCGCTGGAAACGGAGAACGCA	0.54	424915-89-pos	+	CCACTCCGCTGTCGCCCACC	CG	NG	89	Transition
LMNA	66882	NA	NA	chr1-156084953-156084953_11AsubG-66882-pos-c	+	GAGGTGTCCGGCATCAAGGC	CG	NG	A	G	11	TGTCCGGCATCAA	GGCCGCCTACGAGGCC	16	GGCCTCGTAGGCGGCCTTGATGCCGGACA	0.54	66882-40-neg	-	GGCGCGCTCCTTGGCTACTG	AG	NG	40	Transition
LMNA	520647	NA	NA	chr1-156085014-156085014_14CsubT-520647-pos-c	+	TTGACTCAGTAGCCAAGGAG	CG	NG	C	T	14	CTCAGTAGCCAAG	GAGCGCGCCCGCCTGC	16	GCAGGCGGGCGCGCTCCTTGGCTACTGAG	0.54	520647-46-neg	-	GGCGAACTCACCGCGCTTTC	AG	NG	46	Transition
LMNA	520647	NA	NA	chr1-156085014-156085014_3CsubT-520647-neg-c	-	TTTGCTCAGCTCCAGCTGCG	GG	NG	C	T	3	AGCTGGAGCTGAG	GAGCGCGCCCGCCTGC	16	GAGCGCGCCCGCCTGCAGCTGGAGCTGAG	0.62	520647-90-pos	+	GAAGAGGTGGTCAGCCGCGA	GG	NG	90	Transition
LMNA	520647	32.4735	NA	chr1-156085014-156085014_5CsubT-520647-neg-c	-	ACTTTGCTCAGCTCCAGCTG	CG	NG	C	T	5	CTGGAGCTGAGCA	GCGCGCCCGCCTGCAG	16	GCGCGCCCGCCTGCAGCTGGAGCTGAGCA	0.62	520647-90-pos	+	GAAGAGGTGGTCAGCCGCGA	GG	NG	90	Transition
LMNA	520647	NA	NA	chr1-156085014-156085014_7CsubT-520647-neg-c	-	GCACTTTGCTCAGCTCCAGC	TG	NG	C	T	7	GGAGCTGAGCAAA	GCGCCCGCCTGCAGCT	16	GCGCCCGCCTGCAGCTGGAGCTGAGCAAA	0.54	520647-90-pos	+	GAAGAGGTGGTCAGCCGCGA	GG	NG	90	Transition
LMNA	200933	NA	NA	chr1-156085066-156085066_10AsubG-200933-pos-c	+	GAGGAGTTTAAGGAGCTGAA	AG	NG	A	G	10	AGTTTAAGGAGCT	GAAAGCGCGGTGAGTT	16	AACTCACCGCGCTTTCAGCTCCTTAAACT	0.38	200933-51-neg	-	GGCCAGGGGCGCCGGCCCGC	CG	NG	51	Transition
LMNA	200933	NA	NA	chr1-156085066-156085066_6AsubG-200933-pos-c	+	AGTTTAAGGAGCTGAAAGCG	CG	NG	A	G	6	TAAGGAGCTGAAA	GCGCGGTGAGTTCGCC	16	GGCGAACTCACCGCGCTTTCAGCTCCTTA	0.38	200933-51-neg	-	GGCCAGGGGCGCCGGCCCGC	CG	NG	51	Transition
LMNA	200933	NA	NA	chr1-156085066-156085066_1AsubG-200933-pos-c	+	AAGGAGCTGAAAGCGCGATG	AG	NG	A	G	1	AGCTGAAAGCGCG	GTGAGTTCGCCCAGGT	16	ACCTGGGCGAACTCACCGCGCTTTCAGCT	0.62	200933-51-neg	-	GGCCAGGGGCGCCGGCCCGC	CG	NG	51	Transition
LMNA	200933	NA	NA	chr1-156085066-156085066_1AsubG-200933-neg-c	-	CCACCTGGGCGAACTCATCG	CG	NG	A	G	1	TGAGTTCGCCCAG	GGAGCTGAAAGCGCGG	16	GGAGCTGAAAGCGCGGTGAGTTCGCCCAG	0.62	200933-85-pos	+	GGGGATGCCCGCAAGACCCT	TG	NG	85	Transition
LMNA	200933	NA	NA	chr1-156085066-156085066_3AsubG-200933-neg-c	-	AGCCACCTGGGCGAACTCAT	CG	NG	A	G	3	AGTTCGCCCAGGT	AGCTGAAAGCGCGGTG	16	AGCTGAAAGCGCGGTGAGTTCGCCCAGGT	0.62	200933-85-pos	+	GGGGATGCCCGCAAGACCCT	TG	NG	85	Transition
LMNA	652066	NA	NA	chr1-156100406-156100406_4GsubA-652066-pos-c	+	TACTCTCCCCTCTCTTCTTT	GG	NG	G	A	4	CTCCCCTCTCTTC	TTTAGCAATACCAAGA	16	TCTTGGTATTGCTAAAGAAGAGAGGGGAG	0.62	652066-41-neg	-	CCAGGTCCTTCAGCCGAGCC	TG	NG	41	Transition
LMNA	652066	NA	NA	chr1-156100406-156100406_1GsubA-652066-neg-c	-	CTCCTTCTTGGTATTGCCAA	AG	NG	G	A	1	GCAATACCAAGAA	TCCCCTCTCTTCTTTA	16	TCCCCTCTCTTCTTTAGCAATACCAAGAA	0.38	652066-90-pos	+	ATTGCAGGCATAGCAGCGCC	AG	NG	90	Transition
LMNA	652066	72.2169	NA	chr1-156100406-156100406_13GsubA-652066-neg-c	-	TATCAGGTCACCCTCCTTCT	TG	NG	G	A	13	AGGAGGGTGACCT	TTTAGCAATACCAAGA	16	TTTAGCAATACCAAGAAGGAGGGTGACCT	0.62	652066-90-pos	+	ATTGCAGGCATAGCAGCGCC	AG	NG	90	Transition
LMNA	543228	NA	NA	chr1-156100442-156100442_15TsubC-543228-pos-c	+	TACCAAGAAGGAGGGTGACC	TG	NG	T	C	15	AAGAAGGAGGGTG	ACCTGATAGCTGCTCA	16	TGAGCAGCTATCAGGTCACCCTCCTTCTT	0.54	543228-40-neg	-	GCTCAGTGCGGCCTCCTTGG	AG	NG	40	Transition
LMNA	543228	NA	NA	chr1-156100442-156100442_11TsubC-543228-pos-c	+	AAGAAGGAGGGTGACCTGAT	AG	NG	T	C	11	AGGAGGGTGACCT	GATAGCTGCTCAGGCT	16	AGCCTGAGCAGCTATCAGGTCACCCTCCT	0.62	543228-40-neg	-	GCTCAGTGCGGCCTCCTTGG	AG	NG	40	Transition
LMNA	543228	60.5665	NA	chr1-156100442-156100442_3TsubC-543228-pos-c	+	GGGTGACCTGATAGCTGCTT	AG	NG	T	C	3	GACCTGATAGCTG	CTCAGGCTCGGCTGAA	16	TTCAGCCGAGCCTGAGCAGCTATCAGGTC	0.54	543228-40-neg	-	GCTCAGTGCGGCCTCCTTGG	AG	NG	40	Transition
LMNA	543228	NA	52.8285	chr1-156100442-156100442_9TsubC-543228-neg-c	-	GCCTCCAGGTCCTTCAGCCG	AG	NG	T	C	9	CTGAAGGACCTGG	AGCTGCTCAGGCTCGG	16	AGCTGCTCAGGCTCGGCTGAAGGACCTGG	0.62	543228-87-pos	+	CTGGGAGCCTGGCACTGTCT	AG	NG	87	Transition
LMNA	200934	81.1787	NA	chr1-156100449-156100449_10AsubG-200934-pos-c	+	GGGTGACCTGATAGCTGCTC	AG	NG	A	G	10	GACCTGATAGCTG	CTCAGGCTCGGCTGAA	16	TTCAGCCGAGCCTGAGCAGCTATCAGGTC	0.54	200934-44-neg	-	CTGAGAGCAGTGCTCAGTGC	GG	NG	44	Transition
LMNA	200934	NA	NA	chr1-156100449-156100449_4AsubG-200934-pos-c	+	CCTGATAGCTGCTCAGGCTC	AG	NG	A	G	4	ATAGCTGCTCAGG	CTCGGCTGAAGGACCT	16	AGGTCCTTCAGCCGAGCCTGAGCAGCTAT	0.54	200934-44-neg	-	CTGAGAGCAGTGCTCAGTGC	GG	NG	44	Transition
LMNA	200934	NA	NA	chr1-156100449-156100449_2AsubG-200934-neg-c	-	GCCTCCAGGTCCTTCAGCTG	AG	NG	A	G	2	CTGAAGGACCTGG	AGCTGCTCAGGCTCGG	16	AGCTGCTCAGGCTCGGCTGAAGGACCTGG	0.62	200934-86-pos	+	CTGGCACTGTCTAGGCACAC	AG	NG	86	Transition
LMNA	66897	NA	NA	chr1-156100463-156100463_2AsubG-66897-pos-c	+	GCTCGGCTGAAGGACCTGAA	GG	NG	A	G	2	GGCTGAAGGACCT	GGAGGCTCTGCTGAAC	16	GTTCAGCAGAGCCTCCAGGTCCTTCAGCC	0.62	66897-40-neg	-	GCGCTTCTCACTGAGAGCAG	TG	NG	40	Transition
LMNA	66897	55.659	NA	chr1-156100463-156100463_2AsubG-66897-neg-c	-	TGGAGTTCAGCAGAGCCTTC	AG	NG	A	G	2	GGCTCTGCTGAAC	GGCTGAAGGACCTGGA	16	GGCTGAAGGACCTGGAGGCTCTGCTGAAC	0.62	66897-61-pos	+	TACTCTCCCCTCTCTTCTTT	AG	NG	61	Transition
LMNA	66897	NA	NA	chr1-156100463-156100463_9AsubG-66897-neg-c	-	GCCTCCTTGGAGTTCAGCAG	AG	NG	A	G	9	CTGAACTCCAAGG	GGACCTGGAGGCTCTG	16	GGACCTGGAGGCTCTGCTGAACTCCAAGG	0.54	66897-61-pos	+	TACTCTCCCCTCTCTTCTTT	AG	NG	61	Transition
LMNA	66897	NA	NA	chr1-156100463-156100463_11AsubG-66897-neg-c	-	CGGCCTCCTTGGAGTTCAGC	AG	NG	A	G	11	GAACTCCAAGGAG	ACCTGGAGGCTCTGCT	16	ACCTGGAGGCTCTGCTGAACTCCAAGGAG	0.54	66897-61-pos	+	TACTCTCCCCTCTCTTCTTT	AG	NG	61	Transition
LMNA	66899	NA	NA	chr1-156100478-156100478_12CsubT-66899-pos-c	+	GCTGAAGGACCTGGAGGCTC	TG	NG	C	T	12	AAGGACCTGGAGG	CTCTGCTGAACTCCAA	16	TTGGAGTTCAGCAGAGCCTCCAGGTCCTT	0.62	66899-44-neg	-	GCAGCTCGCCCTCCAGCGTG	CG	NG	44	Transition
LMNA	14510	NA	NA	chr1-156100479-156100479_13TsubC-14510-pos-c	+	GCTGAAGGACCTGGAGGCTC	TG	NG	T	C	13	AAGGACCTGGAGG	CTCTGCTGAACTCCAA	16	TTGGAGTTCAGCAGAGCCTCCAGGTCCTT	0.62	14510-43-neg	-	GCAGCTCGCCCTCCAGCGTG	CG	NG	43	Transition
LMNA	14510	44.8349	NA	chr1-156100479-156100479_1TsubC-14510-pos-c	+	GGAGGCTCTGCTGAACTTCA	AG	NG	T	C	1	GCTCTGCTGAACT	CCAAGGAGGCCGCACT	16	AGTGCGGCCTCCTTGGAGTTCAGCAGAGC	0.54	14510-43-neg	-	GCAGCTCGCCCTCCAGCGTG	CG	NG	43	Transition
LMNA	14510	59.0265	NA	chr1-156100479-156100479_15TsubC-14510-neg-c	-	ACTGAGAGCAGTGCTCAGTG	CG	NG	T	C	15	TGAGCACTGCTCT	TCCAAGGAGGCCGCAC	16	TCCAAGGAGGCCGCACTGAGCACTGCTCT	0.54	14510-77-pos	+	TACTCTCCCCTCTCTTCTTT	AG	NG	77	Transition
LMNA	14502	NA	NA	chr1-156100484-156100484_6AsubG-14502-pos-c	+	GGAGGCTCTGCTGAACTCCA	AG	NG	A	G	6	GCTCTGCTGAACT	CCAAGGAGGCCGCACT	16	AGTGCGGCCTCCTTGGAGTTCAGCAGAGC	0.54	14502-40-neg	-	ATGCAGCTCGCCCTCCAGCG	TG	NG	40	Transition
LMNA	14502	NA	NA	chr1-156100484-156100484_2AsubG-14502-pos-c	+	GCTCTGCTGAACTCCAAGAA	GG	NG	A	G	2	TGCTGAACTCCAA	GGAGGCCGCACTGAGC	16	GCTCAGTGCGGCCTCCTTGGAGTTCAGCA	0.46	14502-40-neg	-	ATGCAGCTCGCCCTCCAGCG	TG	NG	40	Transition
LMNA	14502	59.0265	NA	chr1-156100484-156100484_10AsubG-14502-neg-c	-	ACTGAGAGCAGTGCTCAGTG	CG	NG	A	G	10	TGAGCACTGCTCT	TCCAAGGAGGCCGCAC	16	TCCAAGGAGGCCGCACTGAGCACTGCTCT	0.54	14502-82-pos	+	TACTCTCCCCTCTCTTCTTT	AG	NG	82	Transition
LMNA	14502	NA	NA	chr1-156100484-156100484_14AsubG-14502-neg-c	-	TCTCACTGAGAGCAGTGCTC	AG	NG	A	G	14	CACTGCTCTCAGT	AGGAGGCCGCACTGAG	16	AGGAGGCCGCACTGAGCACTGCTCTCAGT	0.54	14502-82-pos	+	TACTCTCCCCTCTCTTCTTT	AG	NG	82	Transition
LMNA	14504	NA	NA	chr1-156100532-156100532_15AsubG-14504-pos-c	+	TGCTCTCAGTGAGAAGCGCA	CG	NG	A	G	15	CTCAGTGAGAAGC	GCACGCTGGAGGGCGA	16	TCGCCCTCCAGCGTGCGCTTCTCACTGAG	0.54	14504-44-neg	-	ATGGGTGGGCCCTGCAGGGT	GG	NG	44	Transition
LMNA	14504	93.0686	NA	chr1-156100532-156100532_12AsubG-14504-pos-c	+	TCTCAGTGAGAAGCGCACGC	TG	NG	A	G	12	AGTGAGAAGCGCA	CGCTGGAGGGCGAGCT	16	AGCTCGCCCTCCAGCGTGCGCTTCTCACT	0.54	14504-44-neg	-	ATGGGTGGGCCCTGCAGGGT	GG	NG	44	Transition
LMNA	14504	85.957	NA	chr1-156100532-156100532_8AsubG-14504-pos-c	+	AGTGAGAAGCGCACGCTGGA	GG	NG	A	G	8	AGAAGCGCACGCT	GGAGGGCGAGCTGCAT	16	ATGCAGCTCGCCCTCCAGCGTGCGCTTCT	0.62	14504-44-neg	-	ATGGGTGGGCCCTGCAGGGT	GG	NG	44	Transition
LMNA	14504	NA	75.3954	chr1-156100532-156100532_4AsubG-14504-neg-c	-	GCCCCGCAGATCATGCAGCT	TG	NG	A	G	4	TGCATGATCTGCG	ACGCTGGAGGGCGAGC	16	ACGCTGGAGGGCGAGCTGCATGATCTGCG	0.54	14504-88-pos	+	ACCTGATAGCTGCTCAGGCT	CG	NG	88	Transition
LMNA	245721	75.5042	NA	chr1-156100565-156100565_15AsubG-245721-pos-c	+	GCTGCATGATCTGCGGGGCC	AG	NG	A	G	15	CATGATCTGCGGG	GCCAGGTGGCCAAGGT	16	ACCTTGGCCACCTGGCCCCGCAGATCATG	0.62	245721-40-neg	-	GAGTGAGTGTACATGTGTTA	GG	NG	40	Transition
LMNA	66908	NA	NA	chr1-156104248-156104248_12TsubC-66908-pos-c	+	GAAGCAACTTCAGGATGAGA	TG	NG	T	C	12	CAACTTCAGGATG	AGATGCTGCGGCGGGT	16	ACCCGCCGCAGCATCTCATCCTGAAGTTG	0.46	66908-47-neg	-	AGATGTTCTTCTGGAAGTCC	AG	NG	47	Transition
LMNA	66908	NA	NA	chr1-156104248-156104248_9TsubC-66908-pos-c	+	GCAACTTCAGGATGAGATGC	TG	NG	T	C	9	CTTCAGGATGAGA	TGCTGCGGCGGGTGGA	16	TCCACCCGCCGCAGCATCTCATCCTGAAG	0.46	66908-47-neg	-	AGATGTTCTTCTGGAAGTCC	AG	NG	47	Transition
LMNA	66908	NA	NA	chr1-156104248-156104248_6TsubC-66908-pos-c	+	ACTTCAGGATGAGATGCTGC	GG	NG	T	C	6	CAGGATGAGATGC	TGCGGCGGGTGGATGC	16	GCATCCACCCGCCGCAGCATCTCATCCTG	0.54	66908-47-neg	-	AGATGTTCTTCTGGAAGTCC	AG	NG	47	Transition
LMNA	66908	60.4458	NA	chr1-156104248-156104248_3TsubC-66908-pos-c	+	TCAGGATGAGATGCTGCGGT	GG	NG	T	C	3	GATGAGATGCTGC	GGCGGGTGGATGCTGA	16	TCAGCATCCACCCGCCGCAGCATCTCATC	0.54	66908-47-neg	-	AGATGTTCTTCTGGAAGTCC	AG	NG	47	Transition
LMNA	66908	NA	NA	chr1-156104248-156104248_2TsubC-66908-neg-c	-	TGTTCTCAGCATCCACCCAC	CG	NG	T	C	2	GGTGGATGCTGAG	ATGAGATGCTGCGGCG	16	ATGAGATGCTGCGGCGGGTGGATGCTGAG	0.62	66908-60-pos	+	ATCTCTGCCTGCTTCCTCAC	AG	NG	60	Transition
LMNA	66908	NA	NA	chr1-156104248-156104248_15TsubC-66908-neg-c	-	ATGGTCTGCAGCCTGTTCTC	AG	NG	T	C	15	AACAGGCTGCAGA	GCGGGTGGATGCTGAG	16	GCGGGTGGATGCTGAGAACAGGCTGCAGA	0.54	66908-60-pos	+	ATCTCTGCCTGCTTCCTCAC	AG	NG	60	Transition
LMNA	476831	NA	NA	chr1-156104272-156104272_10TsubC-476831-pos-c	+	GGCGGGTGGATGCTGAGAAC	AG	NG	T	C	10	GGTGGATGCTGAG	AACAGGCTGCAGACCA	16	TGGTCTGCAGCCTGTTCTCAGCATCCACC	0.62	476831-40-neg	-	AGTCCCCACCTCACTGTAGA	TG	NG	40	Transition
LMNA	476831	NA	NA	chr1-156104272-156104272_9TsubC-476831-pos-c	+	GCGGGTGGATGCTGAGAACA	GG	NG	T	C	9	GTGGATGCTGAGA	ACAGGCTGCAGACCAT	16	ATGGTCTGCAGCCTGTTCTCAGCATCCAC	0.54	476831-40-neg	-	AGTCCCCACCTCACTGTAGA	TG	NG	40	Transition
LMNA	476831	NA	NA	chr1-156104272-156104272_6TsubC-476831-pos-c	+	GGTGGATGCTGAGAACAGGC	TG	NG	T	C	6	GATGCTGAGAACA	GGCTGCAGACCATGAA	16	TTCATGGTCTGCAGCCTGTTCTCAGCATC	0.46	476831-40-neg	-	AGTCCCCACCTCACTGTAGA	TG	NG	40	Transition
LMNA	476831	NA	NA	chr1-156104272-156104272_3TsubC-476831-pos-c	+	GGATGCTGAGAACAGGCTGT	AG	NG	T	C	3	GCTGAGAACAGGC	TGCAGACCATGAAGGA	16	TCCTTCATGGTCTGCAGCCTGTTCTCAGC	0.62	476831-40-neg	-	AGTCCCCACCTCACTGTAGA	TG	NG	40	Transition
LMNA	476831	59.6904	NA	chr1-156104272-156104272_10TsubC-476831-neg-c	-	GAAGTCCAGTTCCTCCTTCA	TG	NG	T	C	10	AGGAGGAACTGGA	AGGCTGCAGACCATGA	16	AGGCTGCAGACCATGAAGGAGGAACTGGA	0.54	476831-84-pos	+	ATCTCTGCCTGCTTCCTCAC	AG	NG	84	Transition
LMNA	48070	NA	NA	chr1-156104287-156104287_12AsubG-48070-pos-c	+	TGAGAACAGGCTGCAGACCA	TG	NG	A	G	12	AACAGGCTGCAGA	CCATGAAGGAGGAACT	16	AGTTCCTCCTTCATGGTCTGCAGCCTGTT	0.54	48070-45-neg	-	CCCTCTGGCTTGCAAAGCAC	AG	NG	45	Transition
LMNA	48070	71.9193	NA	chr1-156104287-156104287_9AsubG-48070-pos-c	+	GAACAGGCTGCAGACCATGA	AG	NG	A	G	9	AGGCTGCAGACCA	TGAAGGAGGAACTGGA	16	TCCAGTTCCTCCTTCATGGTCTGCAGCCT	0.62	48070-45-neg	-	CCCTCTGGCTTGCAAAGCAC	AG	NG	45	Transition
LMNA	48070	NA	NA	chr1-156104287-156104287_8AsubG-48070-pos-c	+	AACAGGCTGCAGACCATGAA	GG	NG	A	G	8	GGCTGCAGACCAT	GAAGGAGGAACTGGAC	16	GTCCAGTTCCTCCTTCATGGTCTGCAGCC	0.62	48070-45-neg	-	CCCTCTGGCTTGCAAAGCAC	AG	NG	45	Transition
LMNA	48070	NA	NA	chr1-156104287-156104287_6AsubG-48070-pos-c	+	CAGGCTGCAGACCATGAAGG	AG	NG	A	G	6	CTGCAGACCATGA	AGGAGGAACTGGACTT	16	AAGTCCAGTTCCTCCTTCATGGTCTGCAG	0.54	48070-45-neg	-	CCCTCTGGCTTGCAAAGCAC	AG	NG	45	Transition
LMNA	48070	NA	NA	chr1-156104287-156104287_8AsubG-48070-neg-c	-	AGATGTTCTTCTGGAAGTCC	AG	NG	A	G	8	CTTCCAGAAGAAC	TGAAGGAGGAACTGGA	16	TGAAGGAGGAACTGGACTTCCAGAAGAAC	0.46	48070-89-pos	+	GCTTCCTCACAGCTTGAGGC	AG	NG	89	Transition
LMNA	14484	NA	NA	chr1-156104288-156104288_13GsubA-14484-pos-c	+	TGAGAACAGGCTGCAGACCA	TG	NG	G	A	13	AACAGGCTGCAGA	CCATGAAGGAGGAACT	16	AGTTCCTCCTTCATGGTCTGCAGCCTGTT	0.54	14484-44-neg	-	CCCTCTGGCTTGCAAAGCAC	AG	NG	44	Transition
LMNA	14484	71.9193	NA	chr1-156104288-156104288_10GsubA-14484-pos-c	+	GAACAGGCTGCAGACCATGA	AG	NG	G	A	10	AGGCTGCAGACCA	TGAAGGAGGAACTGGA	16	TCCAGTTCCTCCTTCATGGTCTGCAGCCT	0.62	14484-44-neg	-	CCCTCTGGCTTGCAAAGCAC	AG	NG	44	Transition
LMNA	14484	NA	NA	chr1-156104288-156104288_9GsubA-14484-pos-c	+	AACAGGCTGCAGACCATGAA	GG	NG	G	A	9	GGCTGCAGACCAT	GAAGGAGGAACTGGAC	16	GTCCAGTTCCTCCTTCATGGTCTGCAGCC	0.62	14484-44-neg	-	CCCTCTGGCTTGCAAAGCAC	AG	NG	44	Transition
LMNA	14484	63.3289	NA	chr1-156104288-156104288_7GsubA-14484-pos-c	+	CAGGCTGCAGACCATGAAGG	AG	NG	G	A	7	CTGCAGACCATGA	AGGAGGAACTGGACTT	16	AAGTCCAGTTCCTCCTTCATGGTCTGCAG	0.54	14484-44-neg	-	CCCTCTGGCTTGCAAAGCAC	AG	NG	44	Transition
LMNA	14484	57.041	NA	chr1-156104288-156104288_6GsubA-14484-pos-c	+	AGGCTGCAGACCATGAAGGA	GG	NG	G	A	6	TGCAGACCATGAA	GGAGGAACTGGACTTC	16	GAAGTCCAGTTCCTCCTTCATGGTCTGCA	0.46	14484-44-neg	-	CCCTCTGGCTTGCAAAGCAC	AG	NG	44	Transition
LMNA	14484	NA	NA	chr1-156104288-156104288_5GsubA-14484-pos-c	+	GGCTGCAGACCATGAAGGAG	GG	NG	G	A	5	GCAGACCATGAAG	GAGGAACTGGACTTCC	16	GGAAGTCCAGTTCCTCCTTCATGGTCTGC	0.54	14484-44-neg	-	CCCTCTGGCTTGCAAAGCAC	AG	NG	44	Transition
LMNA	14484	51.8513	NA	chr1-156104288-156104288_1GsubA-14484-pos-c	+	GCAGACCATGAAGGAGGGAC	TG	NG	G	A	1	ACCATGAAGGAGG	AACTGGACTTCCAGAA	16	TTCTGGAAGTCCAGTTCCTCCTTCATGGT	0.54	14484-44-neg	-	CCCTCTGGCTTGCAAAGCAC	AG	NG	44	Transition
LMNA	14484	NA	NA	chr1-156104288-156104288_7GsubA-14484-neg-c	-	AGATGTTCTTCTGGAAGTCC	AG	NG	G	A	7	CTTCCAGAAGAAC	TGAAGGAGGAACTGGA	16	TGAAGGAGGAACTGGACTTCCAGAAGAAC	0.46	14484-90-pos	+	GCTTCCTCACAGCTTGAGGC	AG	NG	90	Transition
LMNA	14484	NA	NA	chr1-156104288-156104288_15GsubA-14484-neg-c	-	CTCACTGTAGATGTTCTTCT	GG	NG	G	A	15	AGAACATCTACAG	GAACTGGACTTCCAGA	16	GAACTGGACTTCCAGAAGAACATCTACAG	0.38	14484-90-pos	+	GCTTCCTCACAGCTTGAGGC	AG	NG	90	Transition
LMNA	66921	NA	NA	chr1-156104586-156104586_5GsubA-66921-pos-c	+	GGTTTCTGTGTCCTTCCTCC	AG	NG	G	A	5	TCTGTGTCCTTCC	TCCAACCCTTCCAGGA	16	TCCTGGAAGGGTTGGAGGAAGGACACAGA	0.54	66921-46-neg	-	TTGTCAATCTCCACCAGTCG	GG	NG	46	Transition
LMNA	66921	NA	NA	chr1-156104586-156104586_2GsubA-66921-neg-c	-	ACGCAGCTCCTGGAAGGGCT	GG	NG	G	A	2	CCTTCCAGGAGCT	GTGTCCTTCCTCCAAC	16	GTGTCCTTCCTCCAACCCTTCCAGGAGCT	0.62	66921-90-pos	+	TGGGGCTGGTAGTGGCTCAT	GG	NG	90	Transition
LMNA	66921	41.299	NA	chr1-156104586-156104586_3GsubA-66921-neg-c	-	CACGCAGCTCCTGGAAGGGC	TG	NG	G	A	3	CTTCCAGGAGCTG	TGTCCTTCCTCCAACC	16	TGTCCTTCCTCCAACCCTTCCAGGAGCTG	0.62	66921-90-pos	+	TGGGGCTGGTAGTGGCTCAT	GG	NG	90	Transition
LMNA	66921	68.2101	NA	chr1-156104586-156104586_8GsubA-66921-neg-c	-	GGTCTCACGCAGCTCCTGGA	AG	NG	G	A	8	AGGAGCTGCGTGA	TTCCTCCAACCCTTCC	16	TTCCTCCAACCCTTCCAGGAGCTGCGTGA	0.62	66921-90-pos	+	TGGGGCTGGTAGTGGCTCAT	GG	NG	90	Transition
LMNA	65764	56.7142	NA	chr1-156104600-156104600_10CsubT-65764-pos-c	+	GTCCTTCCTCCAACCCTTCC	AG	NG	C	T	10	TTCCTCCAACCCT	TCCAGGAGCTGCGTGA	16	TCACGCAGCTCCTGGAAGGGTTGGAGGAA	0.54	65764-51-neg	-	AAACTCACGCTGCTTCCCAT	TG	NG	51	Transition
LMNA	65764	NA	NA	chr1-156104600-156104600_7CsubT-65764-pos-c	+	CTTCCTCCAACCCTTCCAGG	AG	NG	C	T	7	CTCCAACCCTTCC	AGGAGCTGCGTGAGAC	16	GTCTCACGCAGCTCCTGGAAGGGTTGGAG	0.62	65764-51-neg	-	AAACTCACGCTGCTTCCCAT	TG	NG	51	Transition
LMNA	65764	NA	NA	chr1-156104600-156104600_4CsubT-65764-pos-c	+	CCTCCAACCCTTCCAGGAGC	CG	NG	C	T	4	CAACCCTTCCAGG	AGCTGCGTGAGACCAA	16	TTGGTCTCACGCAGCTCCTGGAAGGGTTG	0.62	65764-51-neg	-	AAACTCACGCTGCTTCCCAT	TG	NG	51	Transition
LMNA	65764	NA	NA	chr1-156104600-156104600_2CsubT-65764-pos-c	+	TCCAACCCTTCCAGGAGCCG	CG	NG	C	T	2	ACCCTTCCAGGAG	CTGCGTGAGACCAAGC	16	GCTTGGTCTCACGCAGCTCCTGGAAGGGT	0.62	65764-51-neg	-	AAACTCACGCTGCTTCCCAT	TG	NG	51	Transition
LMNA	65764	NA	43.5094	chr1-156104600-156104600_14CsubT-65764-neg-c	-	CGGGTCTCATGACGGCGCTT	GG	NG	C	T	14	CGCCGTCATGAGA	GCTGCGTGAGACCAAG	16	GCTGCGTGAGACCAAGCGCCGTCATGAGA	0.62	65764-89-pos	+	CTCATGGAGTAGGGCTGGGC	AG	NG	89	Transition
LMNA	14492	NA	NA	chr1-156104620-156104620_12TsubC-14492-pos-c	+	CCAGGAGCTGCGTGAGACCA	AG	NG	T	C	12	GAGCTGCGTGAGA	CCAAGCGCCGTCATGA	16	TCATGACGGCGCTTGGTCTCACGCAGCTC	0.62	14492-41-neg	-	GCCGGCTCTCAAACTCACGC	TG	NG	41	Transition
LMNA	14492	NA	NA	chr1-156104620-156104620_7TsubC-14492-pos-c	+	AGCTGCGTGAGACCAAGCGC	CG	NG	T	C	7	GCGTGAGACCAAG	CGCCGTCATGAGACCC	16	GGGTCTCATGACGGCGCTTGGTCTCACGC	0.62	14492-41-neg	-	GCCGGCTCTCAAACTCACGC	TG	NG	41	Transition
LMNA	14492	NA	63.4331	chr1-156104620-156104620_1TsubC-14492-neg-c	-	CACCAGTCGGGTCTCATAAC	GG	NG	T	C	1	ATGAGACCCGACT	GAGACCAAGCGCCGTC	16	GAGACCAAGCGCCGTCATGAGACCCGACT	0.54	14492-87-pos	+	GGAGCCCCGCCCCTGGGTCT	TG	NG	87	Transition
LMNA	14492	71.8458	63.4331	chr1-156104620-156104620_2TsubC-14492-neg-c	-	CCACCAGTCGGGTCTCATAA	CG	NG	T	C	2	TGAGACCCGACTG	AGACCAAGCGCCGTCA	16	AGACCAAGCGCCGTCATGAGACCCGACTG	0.62	14492-87-pos	+	GGAGCCCCGCCCCTGGGTCT	TG	NG	87	Transition
LMNA	14492	79.0366	63.4331	chr1-156104620-156104620_14TsubC-14492-neg-c	-	CATTGTCAATCTCCACCAGT	CG	NG	T	C	14	GGTGGAGATTGAC	GTCATGAGACCCGACT	16	GTCATGAGACCCGACTGGTGGAGATTGAC	0.54	14492-87-pos	+	GGAGCCCCGCCCCTGGGTCT	TG	NG	87	Transition
LMNA	162409	NA	NA	chr1-156104623-156104623_15AsubG-162409-pos-c	+	CCAGGAGCTGCGTGAGACCA	AG	NG	A	G	15	GAGCTGCGTGAGA	CCAAGCGCCGTCATGA	16	TCATGACGGCGCTTGGTCTCACGCAGCTC	0.62	162409-41-neg	-	CCAGCCGGCTCTCAAACTCA	CG	NG	41	Transition
LMNA	162409	NA	NA	chr1-156104623-156104623_10AsubG-162409-pos-c	+	AGCTGCGTGAGACCAAGCGC	CG	NG	A	G	10	GCGTGAGACCAAG	CGCCGTCATGAGACCC	16	GGGTCTCATGACGGCGCTTGGTCTCACGC	0.62	162409-41-neg	-	CCAGCCGGCTCTCAAACTCA	CG	NG	41	Transition
LMNA	162409	79.0366	63.4331	chr1-156104623-156104623_11AsubG-162409-neg-c	-	CATTGTCAATCTCCACCAGT	CG	NG	A	G	11	GGTGGAGATTGAC	GTCATGAGACCCGACT	16	GTCATGAGACCCGACTGGTGGAGATTGAC	0.54	162409-90-pos	+	GGAGCCCCGCCCCTGGGTCT	TG	NG	90	Transition
LMNA	162409	NA	63.4331	chr1-156104623-156104623_14AsubG-162409-neg-c	-	TCCCATTGTCAATCTCCACC	AG	NG	A	G	14	GGAGATTGACAAT	ATGAGACCCGACTGGT	16	ATGAGACCCGACTGGTGGAGATTGACAAT	0.38	162409-90-pos	+	GGAGCCCCGCCCCTGGGTCT	TG	NG	90	Transition
LMNA	48074	NA	49.2253	chr1-156104629-156104629_8TsubC-48074-neg-c	-	TCCCATTGTCAATCTCCACC	AG	NG	T	C	8	GGAGATTGACAAT	ATGAGACCCGACTGGT	16	ATGAGACCCGACTGGTGGAGATTGACAAT	0.38	48074-87-pos	+	CCCCTGGGTCTTGGCCTCCC	AG	NG	87	Transition
LMNA	41234	80.6116	NA	chr1-156104630-156104630_1AsubG-41234-pos-c	+	GCGCCGTCATGAGACCCAAC	TG	NG	A	G	1	CGTCATGAGACCC	GACTGGTGGAGATTGA	16	TCAATCTCCACCAGTCGGGTCTCATGACG	0.62	41234-48-neg	-	CTGCAGCGCATCCGCCAGCC	GG	NG	48	Transition
LMNA	41234	79.0366	49.2253	chr1-156104630-156104630_4AsubG-41234-neg-c	-	CATTGTCAATCTCCACCAGT	TG	NG	A	G	4	GGTGGAGATTGAC	GTCATGAGACCCGACT	16	GTCATGAGACCCGACTGGTGGAGATTGAC	0.54	41234-88-pos	+	CCCCTGGGTCTTGGCCTCCC	AG	NG	88	Transition
LMNA	41234	NA	49.2253	chr1-156104630-156104630_7AsubG-41234-neg-c	-	TCCCATTGTCAATCTCCACC	AG	NG	A	G	7	GGAGATTGACAAT	ATGAGACCCGACTGGT	16	ATGAGACCCGACTGGTGGAGATTGACAAT	0.38	41234-88-pos	+	CCCCTGGGTCTTGGCCTCCC	AG	NG	88	Transition
LMNA	14518	97.2116	NA	chr1-156104644-156104644_15AsubG-14518-pos-c	+	GCGCCGTCATGAGACCCGAC	TG	NG	A	G	15	CGTCATGAGACCC	GACTGGTGGAGATTGA	16	TCAATCTCCACCAGTCGGGTCTCATGACG	0.62	14518-42-neg	-	CGCAGTTCCTGCAGCGCATC	CG	NG	42	Transition
LMNA	14518	NA	NA	chr1-156104644-156104644_14AsubG-14518-pos-c	+	CGCCGTCATGAGACCCGACT	GG	NG	A	G	14	GTCATGAGACCCG	ACTGGTGGAGATTGAC	16	GTCAATCTCCACCAGTCGGGTCTCATGAC	0.62	14518-42-neg	-	CGCAGTTCCTGCAGCGCATC	CG	NG	42	Transition
LMNA	14518	91.0247	NA	chr1-156104644-156104644_12AsubG-14518-pos-c	+	CCGTCATGAGACCCGACTGG	TG	NG	A	G	12	CATGAGACCCGAC	TGGTGGAGATTGACAA	16	TTGTCAATCTCCACCAGTCGGGTCTCATG	0.62	14518-42-neg	-	CGCAGTTCCTGCAGCGCATC	CG	NG	42	Transition
LMNA	14518	NA	NA	chr1-156104644-156104644_11AsubG-14518-pos-c	+	CGTCATGAGACCCGACTGGT	GG	NG	A	G	11	ATGAGACCCGACT	GGTGGAGATTGACAAT	16	ATTGTCAATCTCCACCAGTCGGGTCTCAT	0.54	14518-42-neg	-	CGCAGTTCCTGCAGCGCATC	CG	NG	42	Transition
LMNA	14518	NA	NA	chr1-156104644-156104644_7AsubG-14518-neg-c	-	AAACTCACGCTGCTTCCCAT	TG	NG	A	G	7	GGAAGCAGCGTGA	GTGGAGATTGACAATG	16	GTGGAGATTGACAATGGGAAGCAGCGTGA	0.62	14518-90-pos	+	GGCCTCCCAGGAACTAATTC	TG	NG	90	Transition
LMNA	48075	90.3406	NA	chr1-156104656-156104656_11TsubC-48075-pos-c	+	CGACTGGTGGAGATTGACAA	TG	NG	T	C	11	TGGTGGAGATTGA	CAATGGGAAGCAGCGT	16	ACGCTGCTTCCCATTGTCAATCTCCACCA	0.46	48075-41-neg	-	CATGCTGGGCCCGCAGTTCC	TG	NG	41	Transition
LMNA	48075	NA	NA	chr1-156104656-156104656_9TsubC-48075-pos-c	+	ACTGGTGGAGATTGACAATG	GG	NG	T	C	9	GTGGAGATTGACA	ATGGGAAGCAGCGTGA	16	TCACGCTGCTTCCCATTGTCAATCTCCAC	0.46	48075-41-neg	-	CATGCTGGGCCCGCAGTTCC	TG	NG	41	Transition
LMNA	48075	NA	NA	chr1-156104656-156104656_6TsubC-48075-pos-c	+	GGTGGAGATTGACAATGGGA	AG	NG	T	C	6	GAGATTGACAATG	GGAAGCAGCGTGAGTT	16	AACTCACGCTGCTTCCCATTGTCAATCTC	0.38	48075-41-neg	-	CATGCTGGGCCCGCAGTTCC	TG	NG	41	Transition
LMNA	48075	NA	NA	chr1-156104656-156104656_3TsubC-48075-pos-c	+	GGAGATTGACAATGGGAAGT	AG	NG	T	C	3	ATTGACAATGGGA	AGCAGCGTGAGTTTGA	16	TCAAACTCACGCTGCTTCCCATTGTCAAT	0.38	48075-41-neg	-	CATGCTGGGCCCGCAGTTCC	TG	NG	41	Transition
LMNA	48075	NA	NA	chr1-156104656-156104656_1TsubC-48075-pos-c	+	AGATTGACAATGGGAAGTAG	CG	NG	T	C	1	TGACAATGGGAAG	CAGCGTGAGTTTGAGA	16	TCTCAAACTCACGCTGCTTCCCATTGTCA	0.46	48075-41-neg	-	CATGCTGGGCCCGCAGTTCC	TG	NG	41	Transition
LMNA	48075	NA	56.7142	chr1-156104656-156104656_8TsubC-48075-neg-c	-	CCAGCCGGCTCTCAAACTCA	CG	NG	T	C	8	GTTTGAGAGCCGG	ATGGGAAGCAGCGTGA	16	ATGGGAAGCAGCGTGAGTTTGAGAGCCGG	0.62	48075-66-pos	+	GTCCTTCCTCCAACCCTTCC	AG	NG	66	Transition
LMNA	180404	NA	NA	chr1-156104666-156104666_13CsubT-180404-pos-c	+	GGAGATTGACAATGGGAAGC	AG	NG	C	T	13	ATTGACAATGGGA	AGCAGCGTGAGTTTGA	16	TCAAACTCACGCTGCTTCCCATTGTCAAT	0.38	180404-40-neg	-	CCTGGTCCTCATGCTGGGCC	CG	NG	40	Transition
LMNA	180404	NA	NA	chr1-156104666-156104666_11CsubT-180404-pos-c	+	AGATTGACAATGGGAAGCAG	CG	NG	C	T	11	TGACAATGGGAAG	CAGCGTGAGTTTGAGA	16	TCTCAAACTCACGCTGCTTCCCATTGTCA	0.46	180404-40-neg	-	CCTGGTCCTCATGCTGGGCC	CG	NG	40	Transition
LMNA	180404	NA	NA	chr1-156104666-156104666_9CsubT-180404-pos-c	+	ATTGACAATGGGAAGCAGCG	TG	NG	C	T	9	ACAATGGGAAGCA	GCGTGAGTTTGAGAGC	16	GCTCTCAAACTCACGCTGCTTCCCATTGT	0.46	180404-40-neg	-	CCTGGTCCTCATGCTGGGCC	CG	NG	40	Transition
LMNA	180404	NA	NA	chr1-156104666-156104666_1CsubT-180404-pos-c	+	TGGGAAGCAGCGTGAGTCTG	AG	NG	C	T	1	AAGCAGCGTGAGT	TTGAGAGCCGGCTGGC	16	GCCAGCCGGCTCTCAAACTCACGCTGCTT	0.54	180404-40-neg	-	CCTGGTCCTCATGCTGGGCC	CG	NG	40	Transition
LMNA	66927	84.7939	NA	chr1-156104692-156104692_15TsubC-66927-pos-c	+	TGAGTTTGAGAGCCGGCTGG	CG	NG	T	C	15	TTTGAGAGCCGGC	TGGCGGATGCGCTGCA	16	TGCAGCGCATCCGCCAGCCGGCTCTCAAA	0.62	66927-41-neg	-	TCTCCAGCTCCTTCTTATAC	TG	NG	41	Transition
LMNA	66927	NA	NA	chr1-156104692-156104692_14TsubC-66927-neg-c	-	CCTGGTCCTCATGCTGGGCC	CG	NG	T	C	14	CCAGCATGAGGAC	TGCAGGAACTGCGGGC	16	TGCAGGAACTGCGGGCCCAGCATGAGGAC	0.62	66927-90-pos	+	ACCCTTCCAGGAGCTGCGTG	AG	NG	90	Transition
LMNA	14524	NA	NA	chr1-156104701-156104701_9TsubC-14524-neg-c	-	TCCACCTGGTCCTCATGCTG	GG	NG	T	C	9	CATGAGGACCAGG	GGAACTGCGGGCCCAG	16	GGAACTGCGGGCCCAGCATGAGGACCAGG	0.62	14524-88-pos	+	AGCTGCGTGAGACCAAGCGC	CG	NG	88	Transition
LMNA	14524	69.6999	NA	chr1-156104701-156104701_10TsubC-14524-neg-c	-	CTCCACCTGGTCCTCATGCT	GG	NG	T	C	10	ATGAGGACCAGGT	GAACTGCGGGCCCAGC	16	GAACTGCGGGCCCAGCATGAGGACCAGGT	0.54	14524-88-pos	+	AGCTGCGTGAGACCAAGCGC	CG	NG	88	Transition
LMNA	14524	71.6646	NA	chr1-156104701-156104701_11TsubC-14524-neg-c	-	GCTCCACCTGGTCCTCATGC	TG	NG	T	C	11	TGAGGACCAGGTG	AACTGCGGGCCCAGCA	16	AACTGCGGGCCCAGCATGAGGACCAGGTG	0.62	14524-88-pos	+	AGCTGCGTGAGACCAAGCGC	CG	NG	88	Transition
LMNA	66931	NA	NA	chr1-156104702-156104702_4AsubG-66931-neg-c	-	CCTGGTCCTCATGCTGGGCC	TG	NG	A	G	4	CCAGCATGAGGAC	TGCAGGAACTGCGGGC	16	TGCAGGAACTGCGGGCCCAGCATGAGGAC	0.62	66931-89-pos	+	AGCTGCGTGAGACCAAGCGC	CG	NG	89	Transition
LMNA	66931	NA	NA	chr1-156104702-156104702_8AsubG-66931-neg-c	-	TCCACCTGGTCCTCATGCTG	GG	NG	A	G	8	CATGAGGACCAGG	GGAACTGCGGGCCCAG	16	GGAACTGCGGGCCCAGCATGAGGACCAGG	0.62	66931-89-pos	+	AGCTGCGTGAGACCAAGCGC	CG	NG	89	Transition
LMNA	66931	69.6999	NA	chr1-156104702-156104702_9AsubG-66931-neg-c	-	CTCCACCTGGTCCTCATGCT	GG	NG	A	G	9	ATGAGGACCAGGT	GAACTGCGGGCCCAGC	16	GAACTGCGGGCCCAGCATGAGGACCAGGT	0.54	66931-89-pos	+	AGCTGCGTGAGACCAAGCGC	CG	NG	89	Transition
LMNA	66931	71.6646	NA	chr1-156104702-156104702_10AsubG-66931-neg-c	-	GCTCCACCTGGTCCTCATGC	TG	NG	A	G	10	TGAGGACCAGGTG	AACTGCGGGCCCAGCA	16	AACTGCGGGCCCAGCATGAGGACCAGGTG	0.62	66931-89-pos	+	AGCTGCGTGAGACCAAGCGC	CG	NG	89	Transition
LMNA	48084	36.2905	NA	chr1-156104755-156104755_15CsubT-48084-pos-c	+	GGAGCAGTATAAGAAGGAGC	TG	NG	C	T	15	CAGTATAAGAAGG	AGCTGGAGAAGACTTA	16	TAAGTCTTCTCCAGCTCCTTCTTATACTG	0.38	48084-41-neg	-	GCTGCCAAGGGCAGAGGCAG	TG	NG	41	Transition
LMNA	48084	NA	NA	chr1-156104755-156104755_12CsubT-48084-pos-c	+	GCAGTATAAGAAGGAGCTGG	AG	NG	C	T	12	TATAAGAAGGAGC	TGGAGAAGACTTATTC	16	GAATAAGTCTTCTCCAGCTCCTTCTTATA	0.38	48084-41-neg	-	GCTGCCAAGGGCAGAGGCAG	TG	NG	41	Transition
LMNA	48084	NA	NA	chr1-156104755-156104755_9CsubT-48084-pos-c	+	GTATAAGAAGGAGCTGGAGA	AG	NG	C	T	9	AAGAAGGAGCTGG	AGAAGACTTATTCTGC	16	GCAGAATAAGTCTTCTCCAGCTCCTTCTT	0.54	48084-41-neg	-	GCTGCCAAGGGCAGAGGCAG	TG	NG	41	Transition
LMNA	48084	NA	NA	chr1-156104755-156104755_3CsubT-48084-neg-c	-	GCAAGCACCTTGGCAGAATG	AG	NG	C	T	3	TCTGCCAAGGTGC	GCTGGAGAAGACTTAT	16	GCTGGAGAAGACTTATTCTGCCAAGGTGC	0.62	48084-90-pos	+	TGGGAAGCAGCGTGAGTTTG	AG	NG	90	Transition
LMNA	48084	NA	NA	chr1-156104755-156104755_5CsubT-48084-neg-c	-	GAGCAAGCACCTTGGCAGAA	TG	NG	C	T	5	TGCCAAGGTGCTT	TGGAGAAGACTTATTC	16	TGGAGAAGACTTATTCTGCCAAGGTGCTT	0.54	48084-90-pos	+	TGGGAAGCAGCGTGAGTTTG	AG	NG	90	Transition
LMNA	48084	NA	NA	chr1-156104755-156104755_9CsubT-48084-neg-c	-	TCGAGAGCAAGCACCTTGGC	AG	NG	C	T	9	AAGGTGCTTGCTC	GAAGACTTATTCTGCC	16	GAAGACTTATTCTGCCAAGGTGCTTGCTC	0.54	48084-90-pos	+	TGGGAAGCAGCGTGAGTTTG	AG	NG	90	Transition
LMNA	48084	NA	NA	chr1-156104755-156104755_12CsubT-48084-neg-c	-	CAATCGAGAGCAAGCACCTT	GG	NG	C	T	12	GTGCTTGCTCTCG	GACTTATTCTGCCAAG	16	GACTTATTCTGCCAAGGTGCTTGCTCTCG	0.62	48084-90-pos	+	TGGGAAGCAGCGTGAGTTTG	AG	NG	90	Transition
LMNA	48084	88.4008	NA	chr1-156104755-156104755_13CsubT-48084-neg-c	-	CCAATCGAGAGCAAGCACCT	TG	NG	C	T	13	TGCTTGCTCTCGA	ACTTATTCTGCCAAGG	16	ACTTATTCTGCCAAGGTGCTTGCTCTCGA	0.54	48084-90-pos	+	TGGGAAGCAGCGTGAGTTTG	AG	NG	90	Transition
LMNA	200942	NA	NA	chr1-156105038-156105038_1AsubG-200942-neg-c	-	GCGCGACTGCTGCAGCTTCT	CG	NG	A	G	1	AGCTGCAGCAGTC	GGGGCTGCCCACGAGG	16	GGGGCTGCCCACGAGGAGCTGCAGCAGTC	0.62	200942-79-pos	+	TCACCACAGTCCTAACCCTT	TG	NG	79	Transition
LMNA	476834	NA	NA	chr1-156105044-156105044_12TsubC-476834-neg-c	-	AGGCTGTCGATGCGGATGCG	CG	NG	T	C	12	ATCCGCATCGACA	GCTGCAGCAGTCGCGC	16	GCTGCAGCAGTCGCGCATCCGCATCGACA	0.54	476834-85-pos	+	TCACCACAGTCCTAACCCTT	TG	NG	85	Transition
LMNA	14498	NA	NA	chr1-156105059-156105059_7TsubC-14498-neg-c	-	CTGGGCAGAGAGGCTGTCGA	TG	NG	T	C	7	ACAGCCTCTCTGC	TCGCGCATCCGCATCG	16	TCGCGCATCCGCATCGACAGCCTCTCTGC	0.62	14498-87-pos	+	AACCCTTTGTCCTCCCCTCC	AG	NG	87	Transition
LMNA	14498	NA	NA	chr1-156105059-156105059_13TsubC-14498-neg-c	-	GCTGAGCTGGGCAGAGAGGC	TG	NG	T	C	13	TCTCTGCCCAGCT	ATCCGCATCGACAGCC	16	ATCCGCATCGACAGCCTCTCTGCCCAGCT	0.62	14498-87-pos	+	AACCCTTTGTCCTCCCCTCC	AG	NG	87	Transition
LMNA	217451	NA	NA	chr1-156105066-156105066_6GsubA-217451-neg-c	-	GCTGAGCTGGGCAGAGAGGC	TG	NG	G	A	6	TCTCTGCCCAGCT	ATCCGCATCGACAGCC	16	ATCCGCATCGACAGCCTCTCTGCCCAGCT	0.62	217451-90-pos	+	CTTTGTCCTCCCCTCCAGCT	GG	NG	90	Transition
LMNA	242005	NA	74.2917	chr1-156105095-156105095_9TsubC-242005-pos-c	+	CCTCTCTGCCCAGCTCAGCC	AG	NG	T	C	9	TCTGCCCAGCTCA	GCCAGCTCCAGAAGCA	16	TGCTTCTGGAGCTGGCTGAGCTGGGCAGA	0.62	242005-40-neg	-	CGGCCCAGACTCTAGGCCCC	TG	NG	40	Transition
LMNA	242005	NA	NA	chr1-156105095-156105095_2TsubC-242005-neg-c	-	GGGGTATCACCTGCTTCTAG	AG	NG	T	C	2	GAAGCAGGTGATA	AGCTCAGCCAGCTCCA	16	AGCTCAGCCAGCTCCAGAAGCAGGTGATA	0.46	242005-88-pos	+	GGCAGTCTGCTGAGAGGAAC	AG	NG	88	Transition
LMNA	242005	NA	NA	chr1-156105095-156105095_11TsubC-242005-neg-c	-	GGGTGAGGTGGGGTATCACC	TG	NG	T	C	11	GATACCCCACCTC	AGCTCCAGAAGCAGGT	16	AGCTCCAGAAGCAGGTGATACCCCACCTC	0.62	242005-88-pos	+	GGCAGTCTGCTGAGAGGAAC	AG	NG	88	Transition
LMNA	476836	NA	NA	chr1-156105104-156105104_6AsubG-476836-pos-c	+	GCTCAGCCAGCTCCAGAAGC	AG	NG	A	G	6	AGCCAGCTCCAGA	AGCAGGTGATACCCCA	16	TGGGGTATCACCTGCTTCTGGAGCTGGCT	0.62	476836-45-neg	-	TTCCAGCCTGCATCCGGCCC	AG	NG	45	Transition
LMNA	476836	NA	NA	chr1-156105104-156105104_3AsubG-476836-pos-c	+	CAGCCAGCTCCAGAAGCAGA	TG	NG	A	G	3	CAGCTCCAGAAGC	AGGTGATACCCCACCT	16	AGGTGGGGTATCACCTGCTTCTGGAGCTG	0.62	476836-45-neg	-	TTCCAGCCTGCATCCGGCCC	AG	NG	45	Transition
LMNA	476836	NA	71.3748	chr1-156105104-156105104_2AsubG-476836-neg-c	-	GGGTGAGGTGGGGTATCATC	TG	NG	A	G	2	GATACCCCACCTC	AGCTCCAGAAGCAGGT	16	AGCTCCAGAAGCAGGTGATACCCCACCTC	0.62	476836-90-pos	+	TGCTGAGAGGAACAGCAACC	TG	NG	90	Transition
LMNA	476836	25.6809	71.3748	chr1-156105104-156105104_12AsubG-476836-neg-c	-	CTGGAGAGAGGGGTGAGGTG	GG	NG	A	G	12	CTCACCCCTCTCT	GCAGGTGATACCCCAC	16	GCAGGTGATACCCCACCTCACCCCTCTCT	0.62	476836-90-pos	+	TGCTGAGAGGAACAGCAACC	TG	NG	90	Transition
LMNA	208496	54.7167	NA	chr1-156105105-156105105_7CsubT-208496-pos-c	+	GCTCAGCCAGCTCCAGAAGC	AG	NG	C	T	7	AGCCAGCTCCAGA	AGCAGGTGATACCCCA	16	TGGGGTATCACCTGCTTCTGGAGCTGGCT	0.62	208496-44-neg	-	TTCCAGCCTGCATCCGGCCC	AG	NG	44	Transition
LMNA	208496	NA	NA	chr1-156105105-156105105_6CsubT-208496-pos-c	+	CTCAGCCAGCTCCAGAAGCA	GG	NG	C	T	6	GCCAGCTCCAGAA	GCAGGTGATACCCCAC	16	GTGGGGTATCACCTGCTTCTGGAGCTGGC	0.62	208496-44-neg	-	TTCCAGCCTGCATCCGGCCC	AG	NG	44	Transition
LMNA	208496	NA	NA	chr1-156105105-156105105_4CsubT-208496-pos-c	+	CAGCCAGCTCCAGAAGCAGG	CG	NG	C	T	4	CAGCTCCAGAAGC	AGGTGATACCCCACCT	16	AGGTGGGGTATCACCTGCTTCTGGAGCTG	0.62	208496-44-neg	-	TTCCAGCCTGCATCCGGCCC	AG	NG	44	Transition
LMNA	208496	NA	NA	chr1-156105105-156105105_1CsubT-208496-neg-c	-	GGGTGAGGTGGGGTATCGCC	TG	NG	C	T	1	GATACCCCACCTC	AGCTCCAGAAGCAGGT	16	AGCTCCAGAAGCAGGTGATACCCCACCTC	0.62	208496-90-pos	+	GCTGAGAGGAACAGCAACCT	GG	NG	90	Transition
LMNA	208496	25.6809	NA	chr1-156105105-156105105_11CsubT-208496-neg-c	-	CTGGAGAGAGGGGTGAGGTG	GG	NG	C	T	11	CTCACCCCTCTCT	GCAGGTGATACCCCAC	16	GCAGGTGATACCCCACCTCACCCCTCTCT	0.62	208496-90-pos	+	GCTGAGAGGAACAGCAACCT	GG	NG	90	Transition
LMNA	48093	NA	89.7093	chr1-156105704-156105704_6AsubG-48093-pos-c	+	CCCCCTTCAGCTGGCAGCCA	AG	NG	A	G	6	CTTCAGCTGGCAG	CCAAGGAGGCGAAGCT	16	AGCTTCGCCTCCTTGGCTGCCAGCTGAAG	0.62	48093-40-neg	-	CCGGCTGGTGTCCCGCTCAC	GG	NG	40	Transition
LMNA	48093	NA	89.7093	chr1-156105704-156105704_2AsubG-48093-pos-c	+	CTTCAGCTGGCAGCCAAGAA	GG	NG	A	G	2	AGCTGGCAGCCAA	GGAGGCGAAGCTTCGA	16	TCGAAGCTTCGCCTCCTTGGCTGCCAGCT	0.62	48093-40-neg	-	CCGGCTGGTGTCCCGCTCAC	GG	NG	40	Transition
LMNA	48093	NA	NA	chr1-156105704-156105704_9AsubG-48093-neg-c	-	TCCTCCAGGTCTCGAAGCTT	CG	NG	A	G	9	CTTCGAGACCTGG	AGCCAAGGAGGCGAAG	16	AGCCAAGGAGGCGAAGCTTCGAGACCTGG	0.62	48093-86-pos	+	TAGCCAGGTGTCTCCTACAC	CG	NG	86	Transition
LMNA	48093	NA	NA	chr1-156105704-156105704_14AsubG-48093-neg-c	-	GTGAGTCCTCCAGGTCTCGA	AG	NG	A	G	14	AGACCTGGAGGAC	AGGAGGCGAAGCTTCG	16	AGGAGGCGAAGCTTCGAGACCTGGAGGAC	0.62	48093-86-pos	+	TAGCCAGGTGTCTCCTACAC	CG	NG	86	Transition
LMNA	48096	NA	NA	chr1-156105716-156105716_14TsubC-48096-pos-c	+	CTTCAGCTGGCAGCCAAGGA	GG	NG	T	C	14	AGCTGGCAGCCAA	GGAGGCGAAGCTTCGA	16	TCGAAGCTTCGCCTCCTTGGCTGCCAGCT	0.62	48096-40-neg	-	CGCCAGCAGCCGCCGGCTGG	TG	NG	40	Transition
LMNA	48096	NA	NA	chr1-156105716-156105716_2TsubC-48096-pos-c	+	GCCAAGGAGGCGAAGCTTTG	AG	NG	T	C	2	AGGAGGCGAAGCT	TCGAGACCTGGAGGAC	16	GTCCTCCAGGTCTCGAAGCTTCGCCTCCT	0.62	48096-40-neg	-	CGCCAGCAGCCGCCGGCTGG	TG	NG	40	Transition
LMNA	48096	NA	66.435	chr1-156105716-156105716_2TsubC-48096-neg-c	-	GTGAGTCCTCCAGGTCTCAA	AG	NG	T	C	2	AGACCTGGAGGAC	AGGAGGCGAAGCTTCG	16	AGGAGGCGAAGCTTCGAGACCTGGAGGAC	0.62	48096-70-pos	+	GTCCCTCCTTCCCCATACTT	AG	NG	70	Transition
LMNA	48096	NA	66.435	chr1-156105716-156105716_10TsubC-48096-neg-c	-	ACGGGCCAGTGAGTCCTCCA	GG	NG	T	C	10	AGGACTCACTGGC	AAGCTTCGAGACCTGG	16	AAGCTTCGAGACCTGGAGGACTCACTGGC	0.62	48096-70-pos	+	GTCCCTCCTTCCCCATACTT	AG	NG	70	Transition
LMNA	66762	NA	NA	chr1-156105800-156105800_11TsubC-66762-pos-c	+	GAAAAGGAGCGGGAGATGGC	CG	NG	T	C	11	AGGAGCGGGAGAT	GGCCGAGATGCGGGCA	16	TGCCCGCATCTCGGCCATCTCCCGCTCCT	0.62	66762-44-neg	-	GGGCCAGCTTGATGTCCAGA	AG	NG	44	Transition
LMNA	66762	61.1303	NA	chr1-156105800-156105800_3TsubC-66762-pos-c	+	GCGGGAGATGGCCGAGATGT	GG	NG	T	C	3	GAGATGGCCGAGA	TGCGGGCAAGGATGCA	16	TGCATCCTTGCCCGCATCTCGGCCATCTC	0.62	66762-44-neg	-	GGGCCAGCTTGATGTCCAGA	AG	NG	44	Transition
LMNA	200939	75.7814	NA	chr1-156105812-156105812_15TsubC-200939-pos-c	+	GCGGGAGATGGCCGAGATGC	GG	NG	T	C	15	GAGATGGCCGAGA	TGCGGGCAAGGATGCA	16	TGCATCCTTGCCCGCATCTCGGCCATCTC	0.62	200939-40-neg	-	CATGTCCAGGGCCAGCTTGA	TG	NG	40	Transition
LMNA	200939	NA	NA	chr1-156105812-156105812_6TsubC-200939-pos-c	+	GGCCGAGATGCGGGCAAGGA	TG	NG	T	C	6	GAGATGCGGGCAA	GGATGCAGCAGCAGCT	16	AGCTGCTGCTGCATCCTTGCCCGCATCTC	0.62	200939-40-neg	-	CATGTCCAGGGCCAGCTTGA	TG	NG	40	Transition
LMNA	200939	NA	NA	chr1-156105812-156105812_3TsubC-200939-pos-c	+	CGAGATGCGGGCAAGGATGT	AG	NG	T	C	3	ATGCGGGCAAGGA	TGCAGCAGCAGCTGGA	16	TCCAGCTGCTGCTGCATCCTTGCCCGCAT	0.62	200939-40-neg	-	CATGTCCAGGGCCAGCTTGA	TG	NG	40	Transition
LMNA	200939	NA	81.1703	chr1-156105812-156105812_11TsubC-200939-neg-c	-	GCTCCTGGTACTCGTCCAGC	TG	NG	T	C	11	GGACGAGTACCAG	GGATGCAGCAGCAGCT	16	GGATGCAGCAGCAGCTGGACGAGTACCAG	0.62	200939-90-pos	+	GGCGAAGCTTCGAGACCTGG	AG	NG	90	Transition
LMNA	200939	NA	81.1703	chr1-156105812-156105812_14TsubC-200939-neg-c	-	GAAGCTCCTGGTACTCGTCC	AG	NG	T	C	14	CGAGTACCAGGAG	TGCAGCAGCAGCTGGA	16	TGCAGCAGCAGCTGGACGAGTACCAGGAG	0.62	200939-90-pos	+	GGCGAAGCTTCGAGACCTGG	AG	NG	90	Transition
LMNA	66767	NA	NA	chr1-156105818-156105818_12TsubC-66767-pos-c	+	GGCCGAGATGCGGGCAAGGA	TG	NG	T	C	12	GAGATGCGGGCAA	GGATGCAGCAGCAGCT	16	AGCTGCTGCTGCATCCTTGCCCGCATCTC	0.62	66767-41-neg	-	GGATCTCCATGTCCAGGGCC	AG	NG	41	Transition
LMNA	66767	NA	NA	chr1-156105818-156105818_9TsubC-66767-pos-c	+	CGAGATGCGGGCAAGGATGC	AG	NG	T	C	9	ATGCGGGCAAGGA	TGCAGCAGCAGCTGGA	16	TCCAGCTGCTGCTGCATCCTTGCCCGCAT	0.62	66767-41-neg	-	GGATCTCCATGTCCAGGGCC	AG	NG	41	Transition
LMNA	66767	NA	NA	chr1-156105818-156105818_3TsubC-66767-pos-c	+	GCGGGCAAGGATGCAGCAGT	AG	NG	T	C	3	GCAAGGATGCAGC	AGCAGCTGGACGAGTA	16	TACTCGTCCAGCTGCTGCTGCATCCTTGC	0.62	66767-41-neg	-	GGATCTCCATGTCCAGGGCC	AG	NG	41	Transition
LMNA	66767	NA	85.3576	chr1-156105818-156105818_8TsubC-66767-neg-c	-	GAAGCTCCTGGTACTCGTCC	AG	NG	T	C	8	CGAGTACCAGGAG	TGCAGCAGCAGCTGGA	16	TGCAGCAGCAGCTGGACGAGTACCAGGAG	0.62	66767-87-pos	+	TCGAGACCTGGAGGACTCAC	TG	NG	87	Transition
LMNA	14525	NA	NA	chr1-156105827-156105827_12AsubG-14525-pos-c	+	GCGGGCAAGGATGCAGCAGC	AG	NG	A	G	12	GCAAGGATGCAGC	AGCAGCTGGACGAGTA	16	TACTCGTCCAGCTGCTGCTGCATCCTTGC	0.62	14525-43-neg	-	GCGGTAGGCGTGGATCTCCA	TG	NG	43	Transition
LMNA	14525	42.3583	NA	chr1-156105827-156105827_9AsubG-14525-pos-c	+	GGCAAGGATGCAGCAGCAGC	TG	NG	A	G	9	AGGATGCAGCAGC	AGCTGGACGAGTACCA	16	TGGTACTCGTCCAGCTGCTGCTGCATCCT	0.62	14525-43-neg	-	GCGGTAGGCGTGGATCTCCA	TG	NG	43	Transition
LMNA	14525	69.6325	NA	chr1-156105827-156105827_11AsubG-14525-neg-c	-	GCTTGATGTCCAGAAGCTCC	TG	NG	A	G	11	GCTTCTGGACATC	TGGACGAGTACCAGGA	16	TGGACGAGTACCAGGAGCTTCTGGACATC	0.54	14525-89-pos	+	CTGGAGGACTCACTGGCCCG	TG	NG	89	Transition
LMNA	423883	42.3583	NA	chr1-156105833-156105833_15TsubC-423883-pos-c	+	GGCAAGGATGCAGCAGCAGC	TG	NG	T	C	15	AGGATGCAGCAGC	AGCTGGACGAGTACCA	16	TGGTACTCGTCCAGCTGCTGCTGCATCCT	0.62	423883-46-neg	-	CAAGAGCTTGCGGTAGGCGT	GG	NG	46	Transition
LMNA	423883	61.1729	NA	chr1-156105833-156105833_3TsubC-423883-pos-c	+	GCAGCAGCTGGACGAGTACT	AG	NG	T	C	3	CAGCTGGACGAGT	ACCAGGAGCTTCTGGA	16	TCCAGAAGCTCCTGGTACTCGTCCAGCTG	0.62	423883-46-neg	-	CAAGAGCTTGCGGTAGGCGT	GG	NG	46	Transition
LMNA	423883	NA	NA	chr1-156105833-156105833_2TsubC-423883-pos-c	+	CAGCAGCTGGACGAGTACTA	GG	NG	T	C	2	AGCTGGACGAGTA	CCAGGAGCTTCTGGAC	16	GTCCAGAAGCTCCTGGTACTCGTCCAGCT	0.54	423883-46-neg	-	CAAGAGCTTGCGGTAGGCGT	GG	NG	46	Transition
LMNA	423883	NA	86.152	chr1-156105833-156105833_11TsubC-423883-neg-c	-	GGGCCAGCTTGATGTCCAGA	AG	NG	T	C	11	GGACATCAAGCTG	AGTACCAGGAGCTTCT	16	AGTACCAGGAGCTTCTGGACATCAAGCTG	0.54	423883-90-pos	+	GGACTCACTGGCCCGTGAGC	GG	NG	90	Transition
LMNA	423883	NA	86.152	chr1-156105833-156105833_14TsubC-423883-neg-c	-	CCAGGGCCAGCTTGATGTCC	AG	NG	T	C	14	CATCAAGCTGGCC	ACCAGGAGCTTCTGGA	16	ACCAGGAGCTTCTGGACATCAAGCTGGCC	0.62	423883-90-pos	+	GGACTCACTGGCCCGTGAGC	GG	NG	90	Transition
LMNA	66772	NA	NA	chr1-156105836-156105836_6AsubG-66772-pos-c	+	GCAGCAGCTGGACGAGTACC	AG	NG	A	G	6	CAGCTGGACGAGT	ACCAGGAGCTTCTGGA	16	TCCAGAAGCTCCTGGTACTCGTCCAGCTG	0.62	66772-43-neg	-	CAAGAGCTTGCGGTAGGCGT	GG	NG	43	Transition
LMNA	66772	NA	NA	chr1-156105836-156105836_3AsubG-66772-pos-c	+	GCAGCTGGACGAGTACCAGA	AG	NG	A	G	3	CTGGACGAGTACC	AGGAGCTTCTGGACAT	16	ATGTCCAGAAGCTCCTGGTACTCGTCCAG	0.62	66772-43-neg	-	CAAGAGCTTGCGGTAGGCGT	GG	NG	43	Transition
LMNA	66772	57.891	NA	chr1-156105836-156105836_2AsubG-66772-neg-c	-	GCTTGATGTCCAGAAGCTTC	TG	NG	A	G	2	GCTTCTGGACATC	TGGACGAGTACCAGGA	16	TGGACGAGTACCAGGAGCTTCTGGACATC	0.54	66772-85-pos	+	TGGCCCGTGAGCGGGACACC	AG	NG	85	Transition
LMNA	66772	NA	NA	chr1-156105836-156105836_8AsubG-66772-neg-c	-	GGGCCAGCTTGATGTCCAGA	AG	NG	A	G	8	GGACATCAAGCTG	AGTACCAGGAGCTTCT	16	AGTACCAGGAGCTTCTGGACATCAAGCTG	0.54	66772-85-pos	+	TGGCCCGTGAGCGGGACACC	AG	NG	85	Transition
LMNA	66772	NA	NA	chr1-156105836-156105836_11AsubG-66772-neg-c	-	CCAGGGCCAGCTTGATGTCC	AG	NG	A	G	11	CATCAAGCTGGCC	ACCAGGAGCTTCTGGA	16	ACCAGGAGCTTCTGGACATCAAGCTGGCC	0.62	66772-85-pos	+	TGGCCCGTGAGCGGGACACC	AG	NG	85	Transition
LMNA	48031	60.5739	NA	chr1-156105884-156105884_1TsubC-48031-neg-c	-	GCCCTCCAAGAGCTTGCAGT	AG	NG	T	C	1	GCAAGCTCTTGGA	GAGATCCACGCCTACC	16	GAGATCCACGCCTACCGCAAGCTCTTGGA	0.54	48031-90-pos	+	GGAGCGGGAGATGGCCGAGA	TG	NG	90	Transition
LMNA	48031	NA	NA	chr1-156105884-156105884_4TsubC-48031-neg-c	-	CTCGCCCTCCAAGAGCTTGC	AG	NG	T	C	4	AGCTCTTGGAGGG	ATCCACGCCTACCGCA	16	ATCCACGCCTACCGCAAGCTCTTGGAGGG	0.62	48031-90-pos	+	GGAGCGGGAGATGGCCGAGA	TG	NG	90	Transition
LMNA	14495	NA	79.2984	chr1-156105885-156105885_3AsubG-14495-neg-c	-	CTCGCCCTCCAAGAGCTTGT	GG	NG	A	G	3	AGCTCTTGGAGGG	ATCCACGCCTACCGCA	16	ATCCACGCCTACCGCAAGCTCTTGGAGGG	0.62	14495-89-pos	+	AGCGGGAGATGGCCGAGATG	CG	NG	89	Transition
LMNA	14523	80.9781	NA	chr1-156105894-156105894_1CsubT-14523-pos-c	+	CGCCTACCGCAAGCTCTCGG	AG	NG	C	T	1	TACCGCAAGCTCT	TGGAGGGCGAGGAGGA	16	TCCTCCTCGCCCTCCAAGAGCTTGCGGTA	0.54	14523-41-neg	-	GGACACTGCCAGCACCTCCC	CG	NG	41	Transition
LMNA	48032	87.2369	NA	chr1-156105901-156105901_8TsubC-48032-pos-c	+	CGCCTACCGCAAGCTCTTGG	AG	NG	T	C	8	TACCGCAAGCTCT	TGGAGGGCGAGGAGGA	16	TCCTCCTCGCCCTCCAAGAGCTTGCGGTA	0.54	48032-44-neg	-	GCCGGCCAGAGGACACTGCC	AG	NG	44	Transition
LMNA	48032	NA	NA	chr1-156105901-156105901_6TsubC-48032-pos-c	+	CCTACCGCAAGCTCTTGGAG	GG	NG	T	C	6	CCGCAAGCTCTTG	GAGGGCGAGGAGGAGA	16	TCTCCTCCTCGCCCTCCAAGAGCTTGCGG	0.62	48032-44-neg	-	GCCGGCCAGAGGACACTGCC	AG	NG	44	Transition
LMNA	66782	NA	NA	chr1-156105912-156105912_9AsubG-66782-pos-c	+	AAGCTCTTGGAGGGCGAGGA	GG	NG	A	G	9	TCTTGGAGGGCGA	GGAGGAGAGGTGGGCT	16	AGCCCACCTCTCCTCCTCGCCCTCCAAGA	0.62	66782-43-neg	-	AAGGCCAGTTGCCGGCCAGA	GG	NG	43	Transition
LMNA	66781	NA	NA	chr1-156105913-156105913_10AsubG-66781-pos-c	+	AAGCTCTTGGAGGGCGAGGA	GG	NG	A	G	10	TCTTGGAGGGCGA	GGAGGAGAGGTGGGCT	16	AGCCCACCTCTCCTCCTCGCCCTCCAAGA	0.62	66781-42-neg	-	AAGGCCAGTTGCCGGCCAGA	GG	NG	42	Transition
LMNA	222001	62.1832	NA	chr1-156106075-156106075_2TsubC-222001-pos-c	+	TCTCACTCATCCCAGACATA	GG	NG	T	C	2	ACTCATCCCAGAC	ACAGGGTGGGGGCAGC	16	GCTGCCCCCACCCTGTGTCTGGGATGAGT	0.54	222001-45-neg	-	AAGCTGCTGCGGCTCTCAGT	GG	NG	45	Transition
LMNA	66800	NA	NA	chr1-156106141-156106141_3TsubC-66800-pos-c	+	GAGCCGCAGCAGCTTCTCAT	AG	NG	T	C	3	CGCAGCAGCTTCT	CACAGCACGCACGCAC	16	GTGCGTGCGTGCTGTGAGAAGCTGCTGCG	0.62	66800-58-neg	-	GTTGCGCAGCCGGACAAACT	TG	NG	58	Transition
LMNA	66806	NA	NA	chr1-156106193-156106193_9AsubG-66806-pos-c	+	GCCGTGGAGGAGGTGGATGA	GG	NG	A	G	9	TGGAGGAGGTGGA	TGAGGAGGGCAAGTTT	16	AAACTTGCCCTCCTCATCCACCTCCTCCA	0.62	66806-45-neg	-	CCCCTTAGACCCTGAGCAGG	AG	NG	45	Transition
LMNA	66806	NA	NA	chr1-156106193-156106193_7AsubG-66806-pos-c	+	CGTGGAGGAGGTGGATGAGG	AG	NG	A	G	7	GAGGAGGTGGATG	AGGAGGGCAAGTTTGT	16	ACAAACTTGCCCTCCTCATCCACCTCCTC	0.62	66806-45-neg	-	CCCCTTAGACCCTGAGCAGG	AG	NG	45	Transition
LMNA	66806	NA	NA	chr1-156106193-156106193_6AsubG-66806-pos-c	+	GTGGAGGAGGTGGATGAGGA	GG	NG	A	G	6	AGGAGGTGGATGA	GGAGGGCAAGTTTGTC	16	GACAAACTTGCCCTCCTCATCCACCTCCT	0.54	66806-45-neg	-	CCCCTTAGACCCTGAGCAGG	AG	NG	45	Transition
LMNA	66806	NA	NA	chr1-156106193-156106193_1AsubG-66806-pos-c	+	GGAGGTGGATGAGGAGGACA	AG	NG	A	G	1	GTGGATGAGGAGG	GCAAGTTTGTCCGGCT	16	AGCCGGACAAACTTGCCCTCCTCATCCAC	0.62	66806-45-neg	-	CCCCTTAGACCCTGAGCAGG	AG	NG	45	Transition
LMNA	66806	NA	95.3755	chr1-156106193-156106193_15AsubG-66806-neg-c	-	ATTGGACTTGTTGCGCAGCC	GG	NG	A	G	15	TGCGCAACAAGTC	GGCAAGTTTGTCCGGC	16	GGCAAGTTTGTCCGGCTGCGCAACAAGTC	0.54	66806-88-pos	+	CGTCACCAAAAAGCGCAAAC	TG	NG	88	Transition
LMNA	14478	NA	NA	chr1-156106204-156106204_12TsubC-14478-pos-c	+	GGAGGTGGATGAGGAGGGCA	AG	NG	T	C	12	GTGGATGAGGAGG	GCAAGTTTGTCCGGCT	16	AGCCGGACAAACTTGCCCTCCTCATCCAC	0.62	14478-40-neg	-	CTGTATCCCCTTAGACCCTG	AG	NG	40	Transition
LMNA	14478	NA	NA	chr1-156106204-156106204_8TsubC-14478-pos-c	+	GTGGATGAGGAGGGCAAGTT	TG	NG	T	C	8	ATGAGGAGGGCAA	GTTTGTCCGGCTGCGC	16	GCGCAGCCGGACAAACTTGCCCTCCTCAT	0.54	14478-40-neg	-	CTGTATCCCCTTAGACCCTG	AG	NG	40	Transition
LMNA	14478	82.5079	NA	chr1-156106204-156106204_4TsubC-14478-pos-c	+	ATGAGGAGGGCAAGTTTGTC	TG	NG	T	C	4	GGAGGGCAAGTTT	GTCCGGCTGCGCAACA	16	TGTTGCGCAGCCGGACAAACTTGCCCTCC	0.54	14478-40-neg	-	CTGTATCCCCTTAGACCCTG	AG	NG	40	Transition
LMNA	14478	NA	NA	chr1-156106204-156106204_3TsubC-14478-pos-c	+	TGAGGAGGGCAAGTTTGTCT	GG	NG	T	C	3	GAGGGCAAGTTTG	TCCGGCTGCGCAACAA	16	TTGTTGCGCAGCCGGACAAACTTGCCCTC	0.54	14478-40-neg	-	CTGTATCCCCTTAGACCCTG	AG	NG	40	Transition
LMNA	14478	NA	NA	chr1-156106204-156106204_4TsubC-14478-neg-c	-	ATTGGACTTGTTGCGCAGCC	AG	NG	T	C	4	TGCGCAACAAGTC	GGCAAGTTTGTCCGGC	16	GGCAAGTTTGTCCGGCTGCGCAACAAGTC	0.54	14478-89-pos	+	AAGCGCAAACTGGAGTCCAC	TG	NG	89	Transition
LMNA	14478	NA	NA	chr1-156106204-156106204_8TsubC-14478-neg-c	-	CCTCATTGGACTTGTTGCGC	AG	NG	T	C	8	CAACAAGTCCAAT	AGTTTGTCCGGCTGCG	16	AGTTTGTCCGGCTGCGCAACAAGTCCAAT	0.38	14478-89-pos	+	AAGCGCAAACTGGAGTCCAC	TG	NG	89	Transition
LMNA	14478	NA	NA	chr1-156106204-156106204_11TsubC-14478-neg-c	-	CTACCTCATTGGACTTGTTG	CG	NG	T	C	11	CAAGTCCAATGAG	TTGTCCGGCTGCGCAA	16	TTGTCCGGCTGCGCAACAAGTCCAATGAG	0.46	14478-89-pos	+	AAGCGCAAACTGGAGTCCAC	TG	NG	89	Transition
LMNA	14478	NA	NA	chr1-156106204-156106204_13TsubC-14478-neg-c	-	GCCTACCTCATTGGACTTGT	TG	NG	T	C	13	AGTCCAATGAGGT	GTCCGGCTGCGCAACA	16	GTCCGGCTGCGCAACAAGTCCAATGAGGT	0.46	14478-89-pos	+	AAGCGCAAACTGGAGTCCAC	TG	NG	89	Transition
LMNA	66811	82.5079	NA	chr1-156106213-156106213_13GsubA-66811-pos-c	+	ATGAGGAGGGCAAGTTTGTC	CG	NG	G	A	13	GGAGGGCAAGTTT	GTCCGGCTGCGCAACA	16	TGTTGCGCAGCCGGACAAACTTGCCCTCC	0.54	66811-50-neg	-	CACTCTCTCCCTGATGCAGC	TG	NG	50	Transition
LMNA	66811	NA	NA	chr1-156106213-156106213_12GsubA-66811-pos-c	+	TGAGGAGGGCAAGTTTGTCC	GG	NG	G	A	12	GAGGGCAAGTTTG	TCCGGCTGCGCAACAA	16	TTGTTGCGCAGCCGGACAAACTTGCCCTC	0.54	66811-50-neg	-	CACTCTCTCCCTGATGCAGC	TG	NG	50	Transition
LMNA	66811	NA	NA	chr1-156106213-156106213_9GsubA-66811-pos-c	+	GGAGGGCAAGTTTGTCCGGC	TG	NG	G	A	9	GGCAAGTTTGTCC	GGCTGCGCAACAAGTC	16	GACTTGTTGCGCAGCCGGACAAACTTGCC	0.54	66811-50-neg	-	CACTCTCTCCCTGATGCAGC	TG	NG	50	Transition
LMNA	66811	NA	NA	chr1-156106213-156106213_7GsubA-66811-pos-c	+	AGGGCAAGTTTGTCCGGCTG	CG	NG	G	A	7	CAAGTTTGTCCGG	CTGCGCAACAAGTCCA	16	TGGACTTGTTGCGCAGCCGGACAAACTTG	0.54	66811-50-neg	-	CACTCTCTCCCTGATGCAGC	TG	NG	50	Transition
LMNA	66811	NA	NA	chr1-156106213-156106213_5GsubA-66811-pos-c	+	GGCAAGTTTGTCCGGCTGCG	CG	NG	G	A	5	AGTTTGTCCGGCT	GCGCAACAAGTCCAAT	16	ATTGGACTTGTTGCGCAGCCGGACAAACT	0.54	66811-50-neg	-	CACTCTCTCCCTGATGCAGC	TG	NG	50	Transition
LMNA	66811	NA	NA	chr1-156106213-156106213_2GsubA-66811-neg-c	-	CTACCTCATTGGACTTGTCG	CG	NG	G	A	2	CAAGTCCAATGAG	TTGTCCGGCTGCGCAA	16	TTGTCCGGCTGCGCAACAAGTCCAATGAG	0.46	66811-88-pos	+	TGGAGTCCACTGAGAGCCGC	AG	NG	88	Transition
LMNA	66811	NA	NA	chr1-156106213-156106213_4GsubA-66811-neg-c	-	GCCTACCTCATTGGACTTGT	CG	NG	G	A	4	AGTCCAATGAGGT	GTCCGGCTGCGCAACA	16	GTCCGGCTGCGCAACAAGTCCAATGAGGT	0.46	66811-88-pos	+	TGGAGTCCACTGAGAGCCGC	AG	NG	88	Transition
LMNA	66811	NA	NA	chr1-156106213-156106213_12GsubA-66811-neg-c	-	GAGCAGGAGCCTACCTCATT	GG	NG	G	A	12	GAGGTAGGCTCCT	GCGCAACAAGTCCAAT	16	GCGCAACAAGTCCAATGAGGTAGGCTCCT	0.62	66811-88-pos	+	TGGAGTCCACTGAGAGCCGC	AG	NG	88	Transition
LMNA	66817	NA	NA	chr1-156106228-156106228_8AsubG-66817-pos-c	+	CGGCTGCGCAACAAGTCCAA	TG	NG	A	G	8	TGCGCAACAAGTC	CAATGAGGTAGGCTCC	16	GGAGCCTACCTCATTGGACTTGTTGCGCA	0.54	66817-41-neg	-	TCTTGCCACTCTCTCCCTGA	TG	NG	41	Transition
LMNA	66817	68.8413	NA	chr1-156106228-156106228_2AsubG-66817-pos-c	+	CGCAACAAGTCCAATGAGAT	AG	NG	A	G	2	ACAAGTCCAATGA	GGTAGGCTCCTGCTCA	16	TGAGCAGGAGCCTACCTCATTGGACTTGT	0.38	66817-41-neg	-	TCTTGCCACTCTCTCCCTGA	TG	NG	41	Transition
LMNA	66817	NA	NA	chr1-156106228-156106228_10AsubG-66817-neg-c	-	CCCCTTAGACCCTGAGCAGG	AG	NG	A	G	10	GCTCAGGGTCTAA	AATGAGGTAGGCTCCT	16	AATGAGGTAGGCTCCTGCTCAGGGTCTAA	0.54	66817-90-pos	+	GAGCCGCAGCAGCTTCTCAC	AG	NG	90	Transition
LMNA	66817	NA	NA	chr1-156106228-156106228_12AsubG-66817-neg-c	-	ATCCCCTTAGACCCTGAGCA	GG	NG	A	G	12	TCAGGGTCTAAGG	TGAGGTAGGCTCCTGC	16	TGAGGTAGGCTCCTGCTCAGGGTCTAAGG	0.54	66817-90-pos	+	GAGCCGCAGCAGCTTCTCAC	AG	NG	90	Transition
LMNA	66817	82.5197	NA	chr1-156106228-156106228_13AsubG-66817-neg-c	-	TATCCCCTTAGACCCTGAGC	AG	NG	A	G	13	CAGGGTCTAAGGG	GAGGTAGGCTCCTGCT	16	GAGGTAGGCTCCTGCTCAGGGTCTAAGGG	0.62	66817-90-pos	+	GAGCCGCAGCAGCTTCTCAC	AG	NG	90	Transition
LMNA	14493	NA	NA	chr1-156106725-156106725_13AsubG-14493-neg-c	-	CTCCATTCTGGCGCTTGATC	TG	NG	A	G	13	CAAGCGCCAGAAT	TGGGCAATTGGCAGAT	16	TGGGCAATTGGCAGATCAAGCGCCAGAAT	0.54	14493-90-pos	+	TGCAGGCAGGCAGAGGGCTG	GG	NG	90	Transition
LMNA	200965	NA	NA	chr1-156106732-156106732_2AsubG-200965-pos-c	+	CCAGTCCATGGGCAATTGAC	AG	NG	A	G	2	TCCATGGGCAATT	GGCAGATCAAGCGCCA	16	TGGCGCTTGATCTGCCAATTGCCCATGGA	0.46	200965-43-neg	-	AACTTTGGTGGGAACCGGTA	AG	NG	43	Transition
LMNA	200965	NA	NA	chr1-156106732-156106732_6AsubG-200965-neg-c	-	CTCCATTCTGGCGCTTGATC	TG	NG	A	G	6	CAAGCGCCAGAAT	TGGGCAATTGGCAGAT	16	TGGGCAATTGGCAGATCAAGCGCCAGAAT	0.54	200965-89-pos	+	GGCAGAGGGCTGGGCCTTTG	AG	NG	89	Transition
LMNA	200965	NA	NA	chr1-156106732-156106732_11AsubG-200965-neg-c	-	ATCATCTCCATTCTGGCGCT	TG	NG	A	G	11	GCCAGAATGGAGA	AATTGGCAGATCAAGC	16	AATTGGCAGATCAAGCGCCAGAATGGAGA	0.54	200965-89-pos	+	GGCAGAGGGCTGGGCCTTTG	AG	NG	89	Transition
LMNA	200965	NA	NA	chr1-156106732-156106732_15AsubG-200965-neg-c	-	AGGGATCATCTCCATTCTGG	CG	NG	A	G	15	GAATGGAGATGAT	GGCAGATCAAGCGCCA	16	GGCAGATCAAGCGCCAGAATGGAGATGAT	0.38	200965-89-pos	+	GGCAGAGGGCTGGGCCTTTG	AG	NG	89	Transition
LMNA	36476	NA	NA	chr1-156106743-156106743_13AsubG-36476-pos-c	+	CCAGTCCATGGGCAATTGGC	AG	NG	A	G	13	TCCATGGGCAATT	GGCAGATCAAGCGCCA	16	TGGCGCTTGATCTGCCAATTGCCCATGGA	0.46	36476-42-neg	-	CTTCAGGGTGAACTTTGGTG	GG	NG	42	Transition
LMNA	36476	NA	NA	chr1-156106743-156106743_1AsubG-36476-pos-c	+	CAATTGGCAGATCAAGCACC	AG	NG	A	G	1	TGGCAGATCAAGC	GCCAGAATGGAGATGA	16	TCATCTCCATTCTGGCGCTTGATCTGCCA	0.54	36476-42-neg	-	CTTCAGGGTGAACTTTGGTG	GG	NG	42	Transition
LMNA	36476	NA	NA	chr1-156106743-156106743_4AsubG-36476-neg-c	-	AGGGATCATCTCCATTCTGG	TG	NG	A	G	4	GAATGGAGATGAT	GGCAGATCAAGCGCCA	16	GGCAGATCAAGCGCCAGAATGGAGATGAT	0.38	36476-85-pos	+	CTTTGAGCAAGATACACCCA	AG	NG	85	Transition
LMNA	36476	79.3455	NA	chr1-156106743-156106743_7AsubG-36476-neg-c	-	GCAAGGGATCATCTCCATTC	TG	NG	A	G	7	TGGAGATGATCCC	AGATCAAGCGCCAGAA	16	AGATCAAGCGCCAGAATGGAGATGATCCC	0.54	36476-85-pos	+	CTTTGAGCAAGATACACCCA	AG	NG	85	Transition
LMNA	14489	NA	NA	chr1-156106775-156106775_12TsubC-14489-pos-c	+	GAATGGAGATGATCCCTTGC	TG	NG	T	C	12	GGAGATGATCCCT	TGCTGACTTACCGGTT	16	AACCGGTAAGTCAGCAAGGGATCATCTCC	0.54	14489-48-neg	-	CCAAGCGCCCTGCCACTCAC	CG	NG	48	Transition
LMNA	14489	84.1011	NA	chr1-156106775-156106775_4TsubC-14489-pos-c	+	ATGATCCCTTGCTGACTTAC	TG	NG	T	C	4	TCCCTTGCTGACT	TACCGGTTCCCACCAA	16	TTGGTGGGAACCGGTAAGTCAGCAAGGGA	0.54	14489-48-neg	-	CCAAGCGCCCTGCCACTCAC	CG	NG	48	Transition
LMNA	14489	NA	NA	chr1-156106775-156106775_3TsubC-14489-pos-c	+	TGATCCCTTGCTGACTTACT	GG	NG	T	C	3	CCCTTGCTGACTT	ACCGGTTCCCACCAAA	16	TTTGGTGGGAACCGGTAAGTCAGCAAGGG	0.54	14489-48-neg	-	CCAAGCGCCCTGCCACTCAC	CG	NG	48	Transition
LMNA	14489	NA	50.5314	chr1-156106775-156106775_4TsubC-14489-neg-c	-	GGTGAACTTTGGTGGGAACC	AG	NG	T	C	4	TCCCACCAAAGTT	TTGCTGACTTACCGGT	16	TTGCTGACTTACCGGTTCCCACCAAAGTT	0.46	14489-73-pos	+	CTTCCTCTTCCCTATCTTCC	CG	NG	73	Transition
LMNA	14489	NA	50.5314	chr1-156106775-156106775_10TsubC-14489-neg-c	-	CTTCAGGGTGAACTTTGGTG	GG	NG	T	C	10	CAAAGTTCACCCT	ACTTACCGGTTCCCAC	16	ACTTACCGGTTCCCACCAAAGTTCACCCT	0.46	14489-73-pos	+	CTTCCTCTTCCCTATCTTCC	CG	NG	73	Transition
LMNA	14489	77.8243	50.5314	chr1-156106775-156106775_12TsubC-14489-neg-c	-	GCCTTCAGGGTGAACTTTGG	TG	NG	T	C	12	AAGTTCACCCTGA	TTACCGGTTCCCACCA	16	TTACCGGTTCCCACCAAAGTTCACCCTGA	0.46	14489-73-pos	+	CTTCCTCTTCCCTATCTTCC	CG	NG	73	Transition
LMNA	14489	NA	50.5314	chr1-156106775-156106775_14TsubC-14489-neg-c	-	CAGCCTTCAGGGTGAACTTT	GG	NG	T	C	14	GTTCACCCTGAAG	ACCGGTTCCCACCAAA	16	ACCGGTTCCCACCAAAGTTCACCCTGAAG	0.54	14489-73-pos	+	CTTCCTCTTCCCTATCTTCC	CG	NG	73	Transition
LMNA	14486	NA	NA	chr1-156106776-156106776_13AsubG-14486-pos-c	+	GAATGGAGATGATCCCTTGC	TG	NG	A	G	13	GGAGATGATCCCT	TGCTGACTTACCGGTT	16	AACCGGTAAGTCAGCAAGGGATCATCTCC	0.54	14486-47-neg	-	CCAAGCGCCCTGCCACTCAC	CG	NG	47	Transition
LMNA	14486	NA	NA	chr1-156106776-156106776_4AsubG-14486-pos-c	+	TGATCCCTTGCTGACTTACC	AG	NG	A	G	4	CCCTTGCTGACTT	ACCGGTTCCCACCAAA	16	TTTGGTGGGAACCGGTAAGTCAGCAAGGG	0.54	14486-47-neg	-	CCAAGCGCCCTGCCACTCAC	CG	NG	47	Transition
LMNA	14486	NA	50.5314	chr1-156106776-156106776_3AsubG-14486-neg-c	-	GGTGAACTTTGGTGGGAACT	GG	NG	A	G	3	TCCCACCAAAGTT	TTGCTGACTTACCGGT	16	TTGCTGACTTACCGGTTCCCACCAAAGTT	0.46	14486-74-pos	+	CTTCCTCTTCCCTATCTTCC	CG	NG	74	Transition
LMNA	14486	74.5586	50.5314	chr1-156106776-156106776_4AsubG-14486-neg-c	-	GGGTGAACTTTGGTGGGAAC	TG	NG	A	G	4	CCCACCAAAGTTC	TGCTGACTTACCGGTT	16	TGCTGACTTACCGGTTCCCACCAAAGTTC	0.54	14486-74-pos	+	CTTCCTCTTCCCTATCTTCC	CG	NG	74	Transition
LMNA	14486	NA	50.5314	chr1-156106776-156106776_9AsubG-14486-neg-c	-	CTTCAGGGTGAACTTTGGTG	GG	NG	A	G	9	CAAAGTTCACCCT	ACTTACCGGTTCCCAC	16	ACTTACCGGTTCCCACCAAAGTTCACCCT	0.46	14486-74-pos	+	CTTCCTCTTCCCTATCTTCC	CG	NG	74	Transition
LMNA	14486	77.8243	50.5314	chr1-156106776-156106776_11AsubG-14486-neg-c	-	GCCTTCAGGGTGAACTTTGG	TG	NG	A	G	11	AAGTTCACCCTGA	TTACCGGTTCCCACCA	16	TTACCGGTTCCCACCAAAGTTCACCCTGA	0.46	14486-74-pos	+	CTTCCTCTTCCCTATCTTCC	CG	NG	74	Transition
LMNA	14486	NA	50.5314	chr1-156106776-156106776_13AsubG-14486-neg-c	-	CAGCCTTCAGGGTGAACTTT	GG	NG	A	G	13	GTTCACCCTGAAG	ACCGGTTCCCACCAAA	16	ACCGGTTCCCACCAAAGTTCACCCTGAAG	0.54	14486-74-pos	+	CTTCCTCTTCCCTATCTTCC	CG	NG	74	Transition
LMNA	14514	NA	NA	chr1-156106808-156106808_15TsubC-14514-pos-c	+	GTTCCCACCAAAGTTCACCC	TG	NG	T	C	15	CCACCAAAGTTCA	CCCTGAAGGCTGGGCA	16	TGCCCAGCCTTCAGGGTGAACTTTGGTGG	0.46	14514-41-neg	-	TCGCCACCCAAGGCCTCCCC	AG	NG	41	Transition
LMNA	14514	75.744	NA	chr1-156106808-156106808_12TsubC-14514-pos-c	+	CCCACCAAAGTTCACCCTGA	AG	NG	T	C	12	CCAAAGTTCACCC	TGAAGGCTGGGCAGGT	16	ACCTGCCCAGCCTTCAGGGTGAACTTTGG	0.54	14514-41-neg	-	TCGCCACCCAAGGCCTCCCC	AG	NG	41	Transition
LMNA	14514	68.629	NA	chr1-156106808-156106808_7TsubC-14514-pos-c	+	CAAAGTTCACCCTGAAGGCT	GG	NG	T	C	7	GTTCACCCTGAAG	GCTGGGCAGGTGGTGA	16	TCACCACCTGCCCAGCCTTCAGGGTGAAC	0.54	14514-41-neg	-	TCGCCACCCAAGGCCTCCCC	AG	NG	41	Transition
LMNA	14514	NA	NA	chr1-156106808-156106808_6TsubC-14514-pos-c	+	AAAGTTCACCCTGAAGGCTG	GG	NG	T	C	6	TTCACCCTGAAGG	CTGGGCAGGTGGTGAC	16	GTCACCACCTGCCCAGCCTTCAGGGTGAA	0.54	14514-41-neg	-	TCGCCACCCAAGGCCTCCCC	AG	NG	41	Transition
LMNA	14514	47.9404	NA	chr1-156106808-156106808_3TsubC-14514-pos-c	+	GTTCACCCTGAAGGCTGGGT	AG	NG	T	C	3	ACCCTGAAGGCTG	GGCAGGTGGTGACGGT	16	ACCGTCACCACCTGCCCAGCCTTCAGGGT	0.62	14514-41-neg	-	TCGCCACCCAAGGCCTCCCC	AG	NG	41	Transition
LMNA	66831	49.6091	NA	chr1-156106820-156106820_15AsubG-66831-pos-c	+	GTTCACCCTGAAGGCTGGGC	AG	NG	A	G	15	ACCCTGAAGGCTG	GGCAGGTGGTGACGGT	16	ACCGTCACCACCTGCCCAGCCTTCAGGGT	0.62	66831-48-neg	-	ACTTACCCCAGCGCTCCCAT	CG	NG	48	Transition
LMNA	66831	NA	NA	chr1-156106820-156106820_11AsubG-66831-pos-c	+	ACCCTGAAGGCTGGGCAGGT	GG	NG	A	G	11	TGAAGGCTGGGCA	GGTGGTGACGGTGAGT	16	ACTCACCGTCACCACCTGCCCAGCCTTCA	0.62	66831-48-neg	-	ACTTACCCCAGCGCTCCCAT	CG	NG	48	Transition
LMNA	66831	NA	NA	chr1-156106820-156106820_13AsubG-66831-neg-c	-	CCCCAGAGTCCCAAGCGCCC	TG	NG	A	G	13	CGCTTGGGACTCT	ACGGTGAGTGGCAGGG	16	ACGGTGAGTGGCAGGGCGCTTGGGACTCT	0.62	66831-90-pos	+	CCAGTCCATGGGCAATTGGC	AG	NG	90	Transition
LMNA	246077	NA	NA	chr1-156106955-156106955_12CsubT-246077-neg-c	-	CCGCAGCCCCAGGTGTTCTG	TG	NG	C	T	12	AACACCTGGGGCT	GGTGTGGAAGGCACAG	16	GGTGTGGAAGGCACAGAACACCTGGGGCT	0.62	246077-89-pos	+	AGGCCTTGGGTGGCGATGGG	AG	NG	89	Transition
LMNA	649746	74.738	98.5844	chr1-156106956-156106956_1AsubG-649746-pos-c	+	CCCTACCGACCTGGTGTAGA	AG	NG	A	G	1	ACCGACCTGGTGT	GGAAGGCACAGAACAC	16	GTGTTCTGTGCCTTCCACACCAGGTCGGT	0.62	649746-40-neg	-	AGTTGATGAGAGCCGTACGC	AG	NG	40	Transition
LMNA	649746	NA	NA	chr1-156106956-156106956_11AsubG-649746-neg-c	-	CCGCAGCCCCAGGTGTTCTG	TG	NG	A	G	11	AACACCTGGGGCT	GGTGTGGAAGGCACAG	16	GGTGTGGAAGGCACAGAACACCTGGGGCT	0.62	649746-90-pos	+	AGGCCTTGGGTGGCGATGGG	AG	NG	90	Transition
LMNA	476824	64.3586	NA	chr1-156106973-156106973_4CsubT-476824-pos-c	+	TGTGGAAGGCACAGAACACC	CG	NG	C	T	4	GAAGGCACAGAAC	ACCTGGGGCTGCGGGA	16	TCCCGCAGCCCCAGGTGTTCTGTGCCTTC	0.54	476824-40-neg	-	ACTTACTTCCCCAGTGGAGT	TG	NG	40	Transition
LMNA	476824	50.9216	NA	chr1-156106973-156106973_3CsubT-476824-pos-c	+	GTGGAAGGCACAGAACACCC	GG	NG	C	T	3	AAGGCACAGAACA	CCTGGGGCTGCGGGAA	16	TTCCCGCAGCCCCAGGTGTTCTGTGCCTT	0.46	476824-40-neg	-	ACTTACTTCCCCAGTGGAGT	TG	NG	40	Transition
LMNA	476824	64.9429	NA	chr1-156106973-156106973_2CsubT-476824-pos-c	+	TGGAAGGCACAGAACACCCG	GG	NG	C	T	2	AGGCACAGAACAC	CTGGGGCTGCGGGAAC	16	GTTCCCGCAGCCCCAGGTGTTCTGTGCCT	0.54	476824-40-neg	-	ACTTACTTCCCCAGTGGAGT	TG	NG	40	Transition
LMNA	476824	NA	NA	chr1-156106973-156106973_1CsubT-476824-pos-c	+	GGAAGGCACAGAACACCCGG	GG	NG	C	T	1	GGCACAGAACACC	TGGGGCTGCGGGAACA	16	TGTTCCCGCAGCCCCAGGTGTTCTGTGCC	0.62	476824-40-neg	-	ACTTACTTCCCCAGTGGAGT	TG	NG	40	Transition
LMNA	476824	NA	NA	chr1-156106973-156106973_13CsubT-476824-neg-c	-	AGCCGTACGCAGGCTGTTCC	CG	NG	C	T	13	ACAGCCTGCGTAC	ACCTGGGGCTGCGGGA	16	ACCTGGGGCTGCGGGAACAGCCTGCGTAC	0.62	476824-65-pos	+	TCTCCTCTCCAGATCTGGGC	TG	NG	65	Transition
LMNA	520407	70.5764	NA	chr1-156106974-156106974_4AsubG-520407-pos-c	+	GTGGAAGGCACAGAACACCT	AG	NG	A	G	4	AAGGCACAGAACA	CCTGGGGCTGCGGGAA	16	TTCCCGCAGCCCCAGGTGTTCTGTGCCTT	0.46	520407-42-neg	-	CCTACTTACTTCCCCAGTGG	AG	NG	42	Transition
LMNA	520407	56.2233	NA	chr1-156106974-156106974_3AsubG-520407-pos-c	+	TGGAAGGCACAGAACACCTA	GG	NG	A	G	3	AGGCACAGAACAC	CTGGGGCTGCGGGAAC	16	GTTCCCGCAGCCCCAGGTGTTCTGTGCCT	0.54	520407-42-neg	-	CCTACTTACTTCCCCAGTGG	AG	NG	42	Transition
LMNA	520407	NA	NA	chr1-156106974-156106974_2AsubG-520407-pos-c	+	GGAAGGCACAGAACACCTAG	GG	NG	A	G	2	GGCACAGAACACC	TGGGGCTGCGGGAACA	16	TGTTCCCGCAGCCCCAGGTGTTCTGTGCC	0.62	520407-42-neg	-	CCTACTTACTTCCCCAGTGG	AG	NG	42	Transition
LMNA	520407	NA	NA	chr1-156106974-156106974_12AsubG-520407-neg-c	-	AGCCGTACGCAGGCTGTTCC	CG	NG	A	G	12	ACAGCCTGCGTAC	ACCTGGGGCTGCGGGA	16	ACCTGGGGCTGCGGGAACAGCCTGCGTAC	0.62	520407-66-pos	+	TCTCCTCTCCAGATCTGGGC	TG	NG	66	Transition
LMNA	200944	NA	NA	chr1-156106975-156106975_6AsubG-200944-pos-c	+	TGTGGAAGGCACAGAACACC	TG	NG	A	G	6	GAAGGCACAGAAC	ACCTGGGGCTGCGGGA	16	TCCCGCAGCCCCAGGTGTTCTGTGCCTTC	0.54	200944-41-neg	-	CCTACTTACTTCCCCAGTGG	AG	NG	41	Transition
LMNA	200944	58.3681	NA	chr1-156106975-156106975_4AsubG-200944-pos-c	+	TGGAAGGCACAGAACACCTG	AG	NG	A	G	4	AGGCACAGAACAC	CTGGGGCTGCGGGAAC	16	GTTCCCGCAGCCCCAGGTGTTCTGTGCCT	0.54	200944-41-neg	-	CCTACTTACTTCCCCAGTGG	AG	NG	41	Transition
LMNA	200944	NA	NA	chr1-156106975-156106975_3AsubG-200944-pos-c	+	GGAAGGCACAGAACACCTGA	GG	NG	A	G	3	GGCACAGAACACC	TGGGGCTGCGGGAACA	16	TGTTCCCGCAGCCCCAGGTGTTCTGTGCC	0.62	200944-41-neg	-	CCTACTTACTTCCCCAGTGG	AG	NG	41	Transition
LMNA	200944	NA	NA	chr1-156106975-156106975_11AsubG-200944-neg-c	-	AGCCGTACGCAGGCTGTTCC	CG	NG	A	G	11	ACAGCCTGCGTAC	ACCTGGGGCTGCGGGA	16	ACCTGGGGCTGCGGGAACAGCCTGCGTAC	0.62	200944-67-pos	+	TCTCCTCTCCAGATCTGGGC	TG	NG	67	Transition
LMNA	14487	NA	NA	chr1-156106994-156106994_1TsubC-14487-neg-c	-	GTTGATGAGAGCCGTACACA	GG	NG	T	C	1	GTACGGCTCTCAT	TGCGGGAACAGCCTGC	16	TGCGGGAACAGCCTGCGTACGGCTCTCAT	0.54	14487-86-pos	+	TCTCCTCTCCAGATCTGGGC	TG	NG	86	Transition
LMNA	14487	74.6472	NA	chr1-156106994-156106994_2TsubC-14487-neg-c	-	AGTTGATGAGAGCCGTACAC	AG	NG	T	C	2	TACGGCTCTCATC	GCGGGAACAGCCTGCG	16	GCGGGAACAGCCTGCGTACGGCTCTCATC	0.54	14487-86-pos	+	TCTCCTCTCCAGATCTGGGC	TG	NG	86	Transition
LMNA	14487	NA	NA	chr1-156106994-156106994_14TsubC-14487-neg-c	-	CTTCCCCAGTGGAGTTGATG	AG	NG	T	C	14	CAACTCCACTGGG	TGCGTACGGCTCTCAT	16	TGCGTACGGCTCTCATCAACTCCACTGGG	0.62	14487-86-pos	+	TCTCCTCTCCAGATCTGGGC	TG	NG	86	Transition
LMNA	14499	78.2182	NA	chr1-156106995-156106995_1AsubG-14499-neg-c	-	AGTTGATGAGAGCCGTATGC	AG	NG	A	G	1	TACGGCTCTCATC	GCGGGAACAGCCTGCG	16	GCGGGAACAGCCTGCGTACGGCTCTCATC	0.54	14499-87-pos	+	TCTCCTCTCCAGATCTGGGC	TG	NG	87	Transition
LMNA	14499	NA	NA	chr1-156106995-156106995_4AsubG-14499-neg-c	-	TGGAGTTGATGAGAGCCGTA	TG	NG	A	G	4	GGCTCTCATCAAC	GGAACAGCCTGCGTAC	16	GGAACAGCCTGCGTACGGCTCTCATCAAC	0.54	14499-87-pos	+	TCTCCTCTCCAGATCTGGGC	TG	NG	87	Transition
LMNA	14499	NA	NA	chr1-156106995-156106995_13AsubG-14499-neg-c	-	CTTCCCCAGTGGAGTTGATG	AG	NG	A	G	13	CAACTCCACTGGG	TGCGTACGGCTCTCAT	16	TGCGTACGGCTCTCATCAACTCCACTGGG	0.62	14499-87-pos	+	TCTCCTCTCCAGATCTGGGC	TG	NG	87	Transition
LMNA	14522	NA	55.3374	chr1-156107000-156107000_8AsubG-14522-neg-c	-	CTTCCCCAGTGGAGTTGATG	AG	NG	A	G	8	CAACTCCACTGGG	TGCGTACGGCTCTCAT	16	TGCGTACGGCTCTCATCAACTCCACTGGG	0.62	14522-89-pos	+	CCTCTCCAGATCTGGGCTGC	AG	NG	89	Transition
LMNA	14522	NA	55.3374	chr1-156107000-156107000_13AsubG-14522-neg-c	-	ACTTACTTCCCCAGTGGAGT	TG	NG	A	G	13	CCACTGGGGAAGT	ACGGCTCTCATCAACT	16	ACGGCTCTCATCAACTCCACTGGGGAAGT	0.62	14522-89-pos	+	CCTCTCCAGATCTGGGCTGC	AG	NG	89	Transition
LMNA	14513	NA	55.3374	chr1-156107001-156107001_7TsubC-14513-neg-c	-	CTTCCCCAGTGGAGTTGATG	AG	NG	T	C	7	CAACTCCACTGGG	TGCGTACGGCTCTCAT	16	TGCGTACGGCTCTCATCAACTCCACTGGG	0.62	14513-90-pos	+	CCTCTCCAGATCTGGGCTGC	AG	NG	90	Transition
LMNA	14513	NA	55.3374	chr1-156107001-156107001_12TsubC-14513-neg-c	-	ACTTACTTCCCCAGTGGAGT	TG	NG	T	C	12	CCACTGGGGAAGT	ACGGCTCTCATCAACT	16	ACGGCTCTCATCAACTCCACTGGGGAAGT	0.62	14513-90-pos	+	CCTCTCCAGATCTGGGCTGC	AG	NG	90	Transition
LMNA	14513	NA	55.3374	chr1-156107001-156107001_15TsubC-14513-neg-c	-	CCTACTTACTTCCCCAGTGG	AG	NG	T	C	15	CTGGGGAAGTAAG	GCTCTCATCAACTCCA	16	GCTCTCATCAACTCCACTGGGGAAGTAAG	0.54	14513-90-pos	+	CCTCTCCAGATCTGGGCTGC	AG	NG	90	Transition
LMNA	14482	NA	NA	chr1-156107004-156107004_4CsubT-14482-neg-c	-	CTTCCCCAGTGGAGTTGATG	GG	NG	C	T	4	CAACTCCACTGGG	TGCGTACGGCTCTCAT	16	TGCGTACGGCTCTCATCAACTCCACTGGG	0.62	14482-90-pos	+	CTCCAGATCTGGGCTGCAGG	AG	NG	90	Transition
LMNA	14482	67.3457	NA	chr1-156107004-156107004_5CsubT-14482-neg-c	-	ACTTCCCCAGTGGAGTTGAT	GG	NG	C	T	5	AACTCCACTGGGG	GCGTACGGCTCTCATC	16	GCGTACGGCTCTCATCAACTCCACTGGGG	0.62	14482-90-pos	+	CTCCAGATCTGGGCTGCAGG	AG	NG	90	Transition
LMNA	14482	NA	NA	chr1-156107004-156107004_9CsubT-14482-neg-c	-	ACTTACTTCCCCAGTGGAGT	TG	NG	C	T	9	CCACTGGGGAAGT	ACGGCTCTCATCAACT	16	ACGGCTCTCATCAACTCCACTGGGGAAGT	0.62	14482-90-pos	+	CTCCAGATCTGGGCTGCAGG	AG	NG	90	Transition
LMNA	14482	NA	NA	chr1-156107004-156107004_12CsubT-14482-neg-c	-	CCTACTTACTTCCCCAGTGG	AG	NG	C	T	12	CTGGGGAAGTAAG	GCTCTCATCAACTCCA	16	GCTCTCATCAACTCCACTGGGGAAGTAAG	0.54	14482-90-pos	+	CTCCAGATCTGGGCTGCAGG	AG	NG	90	Transition
LMNA	14482	NA	NA	chr1-156107004-156107004_14CsubT-14482-neg-c	-	GGCCTACTTACTTCCCCAGT	GG	NG	C	T	14	GGGGAAGTAAGTA	TCTCATCAACTCCACT	16	TCTCATCAACTCCACTGGGGAAGTAAGTA	0.46	14482-90-pos	+	CTCCAGATCTGGGCTGCAGG	AG	NG	90	Transition
LMNA	66853	79.9562	NA	chr1-156107024-156107024_11AsubG-66853-pos-c	+	ACGGCTCTCATCAACTCCAC	TG	NG	A	G	11	CTCTCATCAACTC	CACTGGGGAAGTAAGT	16	ACTTACTTCCCCAGTGGAGTTGATGAGAG	0.46	66853-42-neg	-	CGATGTTGGCCATCAGGGGG	AG	NG	42	Transition
LMNA	66853	78.2577	NA	chr1-156107024-156107024_10AsubG-66853-pos-c	+	CGGCTCTCATCAACTCCACT	GG	NG	A	G	10	TCTCATCAACTCC	ACTGGGGAAGTAAGTA	16	TACTTACTTCCCCAGTGGAGTTGATGAGA	0.46	66853-42-neg	-	CGATGTTGGCCATCAGGGGG	AG	NG	42	Transition
LMNA	66853	NA	NA	chr1-156107024-156107024_1AsubG-66853-pos-c	+	TCAACTCCACTGGGGAAATA	AG	NG	A	G	1	CTCCACTGGGGAA	GTAAGTAGGCCTGGGC	16	GCCCAGGCCTACTTACTTCCCCAGTGGAG	0.62	66853-42-neg	-	CGATGTTGGCCATCAGGGGG	AG	NG	42	Transition
LMNA	179809	NA	NA	chr1-156107444-156107444_1AsubG-179809-pos-c	+	GTTCCATGTCCCCACCAAGA	AG	NG	A	G	1	CATGTCCCCACCA	GGAAGTGGCCATGCGC	16	GCGCATGGCCACTTCCTGGTGGGGACATG	0.62	179809-40-neg	-	TCCTCGTCGTCCTCAACCAC	AG	NG	40	Transition
LMNA	66858	NA	NA	chr1-156107455-156107455_12CsubT-66858-pos-c	+	GTTCCATGTCCCCACCAGGA	AG	NG	C	T	12	CATGTCCCCACCA	GGAAGTGGCCATGCGC	16	GCGCATGGCCACTTCCTGGTGGGGACATG	0.62	66858-42-neg	-	ATCTCCATCCTCATCCTCGT	CG	NG	42	Transition
LMNA	66858	NA	NA	chr1-156107455-156107455_4CsubT-66858-pos-c	+	TCCCCACCAGGAAGTGGCCA	CG	NG	C	T	4	CACCAGGAAGTGG	CCATGCGCAAGCTGGT	16	ACCAGCTTGCGCATGGCCACTTCCTGGTG	0.62	66858-42-neg	-	ATCTCCATCCTCATCCTCGT	CG	NG	42	Transition
LMNA	66858	NA	74.8682	chr1-156107455-156107455_5CsubT-66858-neg-c	-	ACTGAGCGCACCAGCTTGCG	CG	NG	C	T	5	AAGCTGGTGCGCT	GGAAGTGGCCATGCGC	16	GGAAGTGGCCATGCGCAAGCTGGTGCGCT	0.62	66858-89-pos	+	GCCACAAGAAAAGTTGCAGG	TG	NG	89	Transition
LMNA	66858	NA	74.8682	chr1-156107455-156107455_9CsubT-66858-neg-c	-	AGTCACTGAGCGCACCAGCT	TG	NG	C	T	9	TGGTGCGCTCAGT	GTGGCCATGCGCAAGC	16	GTGGCCATGCGCAAGCTGGTGCGCTCAGT	0.62	66858-89-pos	+	GCCACAAGAAAAGTTGCAGG	TG	NG	89	Transition
LMNA	100690	NA	NA	chr1-156107456-156107456_13AsubG-100690-pos-c	+	GTTCCATGTCCCCACCAGGA	AG	NG	A	G	13	CATGTCCCCACCA	GGAAGTGGCCATGCGC	16	GCGCATGGCCACTTCCTGGTGGGGACATG	0.62	100690-41-neg	-	ATCTCCATCCTCATCCTCGT	CG	NG	41	Transition
LMNA	100690	NA	74.8682	chr1-156107456-156107456_8AsubG-100690-neg-c	-	AGTCACTGAGCGCACCAGCT	TG	NG	A	G	8	TGGTGCGCTCAGT	GTGGCCATGCGCAAGC	16	GTGGCCATGCGCAAGCTGGTGCGCTCAGT	0.62	100690-90-pos	+	GCCACAAGAAAAGTTGCAGG	TG	NG	90	Transition
LMNA	48046	NA	NA	chr1-156107457-156107457_14TsubC-48046-pos-c	+	GTTCCATGTCCCCACCAGGA	AG	NG	T	C	14	CATGTCCCCACCA	GGAAGTGGCCATGCGC	16	GCGCATGGCCACTTCCTGGTGGGGACATG	0.62	48046-40-neg	-	ATCTCCATCCTCATCCTCGT	CG	NG	40	Transition
LMNA	48046	NA	NA	chr1-156107457-156107457_6TsubC-48046-pos-c	+	TCCCCACCAGGAAGTGGCCA	TG	NG	T	C	6	CACCAGGAAGTGG	CCATGCGCAAGCTGGT	16	ACCAGCTTGCGCATGGCCACTTCCTGGTG	0.62	48046-40-neg	-	ATCTCCATCCTCATCCTCGT	CG	NG	40	Transition
LMNA	48046	NA	NA	chr1-156107457-156107457_7TsubC-48046-neg-c	-	AGTCACTGAGCGCACCAGCT	TG	NG	T	C	7	TGGTGCGCTCAGT	GTGGCCATGCGCAAGC	16	GTGGCCATGCGCAAGCTGGTGCGCTCAGT	0.62	48046-90-pos	+	CCACAAGAAAAGTTGCAGGT	GG	NG	90	Transition
LMNA	66860	NA	NA	chr1-156107458-156107458_15AsubG-66860-pos-c	+	GTTCCATGTCCCCACCAGGA	AG	NG	A	G	15	CATGTCCCCACCA	GGAAGTGGCCATGCGC	16	GCGCATGGCCACTTCCTGGTGGGGACATG	0.62	66860-42-neg	-	GTCATCTCCATCCTCATCCT	CG	NG	42	Transition
LMNA	66860	NA	NA	chr1-156107458-156107458_7AsubG-66860-pos-c	+	TCCCCACCAGGAAGTGGCCA	TG	NG	A	G	7	CACCAGGAAGTGG	CCATGCGCAAGCTGGT	16	ACCAGCTTGCGCATGGCCACTTCCTGGTG	0.62	66860-42-neg	-	GTCATCTCCATCCTCATCCT	CG	NG	42	Transition
LMNA	66860	NA	NA	chr1-156107458-156107458_1AsubG-66860-pos-c	+	CCAGGAAGTGGCCATGCACA	AG	NG	A	G	1	GAAGTGGCCATGC	GCAAGCTGGTGCGCTC	16	GAGCGCACCAGCTTGCGCATGGCCACTTC	0.62	66860-42-neg	-	GTCATCTCCATCCTCATCCT	CG	NG	42	Transition
LMNA	66860	NA	75.5035	chr1-156107458-156107458_6AsubG-66860-neg-c	-	AGTCACTGAGCGCACCAGCT	TG	NG	A	G	6	TGGTGCGCTCAGT	GTGGCCATGCGCAAGC	16	GTGGCCATGCGCAAGCTGGTGCGCTCAGT	0.62	66860-85-pos	+	GAAAAGTTGCAGGTGGTCAC	TG	NG	85	Transition
LMNA	14494	NA	NA	chr1-156108325-156108325_7AsubG-14494-pos-c	+	GGACCCCGCTGAGTACAACC	TG	NG	A	G	7	CCCGCTGAGTACA	ACCTGCGCTCGCGCAC	16	GTGCGCGAGCGCAGGTTGTACTCAGCGGG	0.62	14494-40-neg	-	TGGCAGATGCCTTGTCGGCA	GG	NG	40	Transition
LMNA	14494	NA	NA	chr1-156108325-156108325_1AsubG-14494-pos-c	+	CGCTGAGTACAACCTGCACT	CG	NG	A	G	1	GAGTACAACCTGC	GCTCGCGCACCGTGCT	16	AGCACGGTGCGCGAGCGCAGGTTGTACTC	0.54	14494-40-neg	-	TGGCAGATGCCTTGTCGGCA	GG	NG	40	Transition
LMNA	14516	NA	NA	chr1-156108401-156108401_8AsubG-14516-neg-c	-	AGAGCCAGAGGAGATGGGTC	CG	NG	A	G	8	CCATCTCCTCTGG	GCCCAGGTGGGCGGAC	16	GCCCAGGTGGGCGGACCCATCTCCTCTGG	0.62	14516-83-pos	+	GGACCCCGCTGAGTACAACC	TG	NG	83	Transition
LMNA	14516	NA	NA	chr1-156108401-156108401_12AsubG-14516-neg-c	-	CAGAAGAGCCAGAGGAGATG	GG	NG	A	G	12	CTCCTCTGGCTCT	AGGTGGGCGGACCCAT	16	AGGTGGGCGGACCCATCTCCTCTGGCTCT	0.62	14516-83-pos	+	GGACCCCGCTGAGTACAACC	TG	NG	83	Transition
LMNA	14516	42.6889	NA	chr1-156108401-156108401_13AsubG-14516-neg-c	-	GCAGAAGAGCCAGAGGAGAT	GG	NG	A	G	13	TCCTCTGGCTCTT	GGTGGGCGGACCCATC	16	GGTGGGCGGACCCATCTCCTCTGGCTCTT	0.54	14516-83-pos	+	GGACCCCGCTGAGTACAACC	TG	NG	83	Transition
LMNA	14516	26.8275	NA	chr1-156108401-156108401_14AsubG-14516-neg-c	-	GGCAGAAGAGCCAGAGGAGA	TG	NG	A	G	14	CCTCTGGCTCTTC	GTGGGCGGACCCATCT	16	GTGGGCGGACCCATCTCCTCTGGCTCTTC	0.62	14516-83-pos	+	GGACCCCGCTGAGTACAACC	TG	NG	83	Transition
LMNA	14501	NA	NA	chr1-156108402-156108402_7AsubG-14501-neg-c	-	AGAGCCAGAGGAGATGGGTC	CG	NG	A	G	7	CCATCTCCTCTGG	GCCCAGGTGGGCGGAC	16	GCCCAGGTGGGCGGACCCATCTCCTCTGG	0.62	14501-84-pos	+	GGACCCCGCTGAGTACAACC	TG	NG	84	Transition
LMNA	14501	NA	NA	chr1-156108402-156108402_11AsubG-14501-neg-c	-	CAGAAGAGCCAGAGGAGATG	GG	NG	A	G	11	CTCCTCTGGCTCT	AGGTGGGCGGACCCAT	16	AGGTGGGCGGACCCATCTCCTCTGGCTCT	0.62	14501-84-pos	+	GGACCCCGCTGAGTACAACC	TG	NG	84	Transition
LMNA	14501	42.6889	NA	chr1-156108402-156108402_12AsubG-14501-neg-c	-	GCAGAAGAGCCAGAGGAGAT	GG	NG	A	G	12	TCCTCTGGCTCTT	GGTGGGCGGACCCATC	16	GGTGGGCGGACCCATCTCCTCTGGCTCTT	0.54	14501-84-pos	+	GGACCCCGCTGAGTACAACC	TG	NG	84	Transition
LMNA	14501	26.8275	NA	chr1-156108402-156108402_13AsubG-14501-neg-c	-	GGCAGAAGAGCCAGAGGAGA	TG	NG	A	G	13	CCTCTGGCTCTTC	GTGGGCGGACCCATCT	16	GTGGGCGGACCCATCTCCTCTGGCTCTTC	0.62	14501-84-pos	+	GGACCCCGCTGAGTACAACC	TG	NG	84	Transition
LMNA	14500	NA	NA	chr1-156108404-156108404_9TsubC-14500-neg-c	-	CAGAAGAGCCAGAGGAGATG	GG	NG	T	C	9	CTCCTCTGGCTCT	AGGTGGGCGGACCCAT	16	AGGTGGGCGGACCCATCTCCTCTGGCTCT	0.62	14500-86-pos	+	GGACCCCGCTGAGTACAACC	TG	NG	86	Transition
LMNA	14500	42.6889	NA	chr1-156108404-156108404_10TsubC-14500-neg-c	-	GCAGAAGAGCCAGAGGAGAT	GG	NG	T	C	10	TCCTCTGGCTCTT	GGTGGGCGGACCCATC	16	GGTGGGCGGACCCATCTCCTCTGGCTCTT	0.54	14500-86-pos	+	GGACCCCGCTGAGTACAACC	TG	NG	86	Transition
LMNA	14500	26.8275	NA	chr1-156108404-156108404_11TsubC-14500-neg-c	-	GGCAGAAGAGCCAGAGGAGA	TG	NG	T	C	11	CCTCTGGCTCTTC	GTGGGCGGACCCATCT	16	GTGGGCGGACCCATCTCCTCTGGCTCTTC	0.62	14500-86-pos	+	GGACCCCGCTGAGTACAACC	TG	NG	86	Transition
LMNA	14500	NA	NA	chr1-156108404-156108404_14TsubC-14500-neg-c	-	GGAGGCAGAAGAGCCAGAGG	AG	NG	T	C	14	CTGGCTCTTCTGC	GGCGGACCCATCTCCT	16	GGCGGACCCATCTCCTCTGGCTCTTCTGC	0.62	14500-86-pos	+	GGACCCCGCTGAGTACAACC	TG	NG	86	Transition
LMNA	66875	NA	NA	chr1-156108488-156108488_2TsubC-66875-neg-c	-	GACCAGATTGTCCCCGAAAC	TG	NG	T	C	2	TCGGGGACAATCT	AGTGGGGGTGGCAGCT	16	AGTGGGGGTGGCAGCTTCGGGGACAATCT	0.54	66875-90-pos	+	GCGGCTCAGGAGCCCAGGTG	GG	NG	90	Transition
LMNA	66875	NA	NA	chr1-156108488-156108488_8TsubC-66875-neg-c	-	GCGGGTGACCAGATTGTCCC	CG	NG	T	C	8	ACAATCTGGTCAC	GGTGGCAGCTTCGGGG	16	GGTGGCAGCTTCGGGGACAATCTGGTCAC	0.46	66875-90-pos	+	GCGGCTCAGGAGCCCAGGTG	GG	NG	90	Transition
LMNA	162412	57.3019	NA	chr1-156108548-156108548_2AsubG-162412-neg-c	-	AAAGCAGAGACAACTCACTT	GG	NG	A	G	2	TGAGTTGTCTCTG	AGCCCCCGAACCCAGG	16	AGCCCCCGAACCCAGGTGAGTTGTCTCTG	0.46	162412-90-pos	+	CGGTCACTCGCAGCTACCGC	AG	NG	90	Transition
LMNA	162412	54.9359	NA	chr1-156108548-156108548_3AsubG-162412-neg-c	-	CAAAGCAGAGACAACTCACT	TG	NG	A	G	3	GAGTTGTCTCTGC	GCCCCCGAACCCAGGT	16	GCCCCCGAACCCAGGTGAGTTGTCTCTGC	0.54	162412-90-pos	+	CGGTCACTCGCAGCTACCGC	AG	NG	90	Transition
LMNA	162412	NA	NA	chr1-156108548-156108548_15AsubG-162412-neg-c	-	AGGATTTGGAGACAAAGCAG	AG	NG	A	G	15	CTTTGTCTCCAAA	AGGTGAGTTGTCTCTG	16	AGGTGAGTTGTCTCTGCTTTGTCTCCAAA	0.38	162412-90-pos	+	CGGTCACTCGCAGCTACCGC	AG	NG	90	Transition
LMNA	66879	62.4571	NA	chr1-156108549-156108549_1AsubG-66879-neg-c	-	AAAGCAGAGACAACTCATCT	GG	NG	A	G	1	TGAGTTGTCTCTG	AGCCCCCGAACCCAGG	16	AGCCCCCGAACCCAGGTGAGTTGTCTCTG	0.46	66879-89-pos	+	GTCACTCGCAGCTACCGCAG	TG	NG	89	Transition
LMNA	66879	60.7432	NA	chr1-156108549-156108549_2AsubG-66879-neg-c	-	CAAAGCAGAGACAACTCATC	TG	NG	A	G	2	GAGTTGTCTCTGC	GCCCCCGAACCCAGGT	16	GCCCCCGAACCCAGGTGAGTTGTCTCTGC	0.54	66879-89-pos	+	GTCACTCGCAGCTACCGCAG	TG	NG	89	Transition
LMNA	66879	NA	NA	chr1-156108549-156108549_14AsubG-66879-neg-c	-	AGGATTTGGAGACAAAGCAG	AG	NG	A	G	14	CTTTGTCTCCAAA	AGGTGAGTTGTCTCTG	16	AGGTGAGTTGTCTCTGCTTTGTCTCCAAA	0.38	66879-89-pos	+	GTCACTCGCAGCTACCGCAG	TG	NG	89	Transition
LMNA	162415	72.9602	NA	chr1-156108550-156108550_1CsubT-162415-neg-c	-	CAAAGCAGAGACAACTCGCC	TG	NG	C	T	1	GAGTTGTCTCTGC	GCCCCCGAACCCAGGT	16	GCCCCCGAACCCAGGTGAGTTGTCTCTGC	0.54	162415-90-pos	+	GTCACTCGCAGCTACCGCAG	TG	NG	90	Transition
LMNA	162415	NA	NA	chr1-156108550-156108550_13CsubT-162415-neg-c	-	AGGATTTGGAGACAAAGCAG	AG	NG	C	T	13	CTTTGTCTCCAAA	AGGTGAGTTGTCTCTG	16	AGGTGAGTTGTCTCTGCTTTGTCTCCAAA	0.38	162415-90-pos	+	GTCACTCGCAGCTACCGCAG	TG	NG	90	Transition
LMNA	162415	NA	NA	chr1-156108550-156108550_15CsubT-162415-neg-c	-	GCAGGATTTGGAGACAAAGC	AG	NG	C	T	15	TTGTCTCCAAATC	GTGAGTTGTCTCTGCT	16	GTGAGTTGTCTCTGCTTTGTCTCCAAATC	0.38	162415-90-pos	+	GTCACTCGCAGCTACCGCAG	TG	NG	90	Transition
LMNA	162417	NA	92.592	chr1-156108553-156108553_10AsubG-162417-neg-c	-	AGGATTTGGAGACAAAGCAG	AG	NG	A	G	10	CTTTGTCTCCAAA	AGGTGAGTTGTCTCTG	16	AGGTGAGTTGTCTCTGCTTTGTCTCCAAA	0.38	162417-90-pos	+	ACTCGCAGCTACCGCAGTGT	GG	NG	90	Transition
LMNA	162417	NA	92.592	chr1-156108553-156108553_12AsubG-162417-neg-c	-	GCAGGATTTGGAGACAAAGC	AG	NG	A	G	12	TTGTCTCCAAATC	GTGAGTTGTCTCTGCT	16	GTGAGTTGTCTCTGCTTTGTCTCCAAATC	0.38	162417-90-pos	+	ACTCGCAGCTACCGCAGTGT	GG	NG	90	Transition
LMNA	162417	NA	92.592	chr1-156108553-156108553_15AsubG-162417-neg-c	-	CCTGCAGGATTTGGAGACAA	AG	NG	A	G	15	TCTCCAAATCCTG	AGTTGTCTCTGCTTTG	16	AGTTGTCTCTGCTTTGTCTCCAAATCCTG	0.46	162417-90-pos	+	ACTCGCAGCTACCGCAGTGT	GG	NG	90	Transition
NAXE	268117	NA	NA	chr1-156561906-156561906_9TsubC-268117-neg-c	-	TTAAATAGCTCCTGGTCCAC	GG	NG	T	C	9	GACCAGGAGCTAT	GGAGGCCCAGGCCGTG	16	GGAGGCCCAGGCCGTGGACCAGGAGCTAT	0.54	268117-90-pos	+	CCTGCTCTGCCCCGGGGCGG	GG	NG	90	Transition
NAXE	268117	83.1522	NA	chr1-156561906-156561906_10TsubC-268117-neg-c	-	GTTAAATAGCTCCTGGTCCA	CG	NG	T	C	10	ACCAGGAGCTATT	GAGGCCCAGGCCGTGG	16	GAGGCCCAGGCCGTGGACCAGGAGCTATT	0.46	268117-90-pos	+	CCTGCTCTGCCCCGGGGCGG	GG	NG	90	Transition
NAXE	268118	NA	NA	chr1-156562463-156562463_15AsubG-268118-pos-c	+	CATCCCTTTCCTTGGGGAAA	TG	NG	A	G	15	CCTTTCCTTGGGG	AAATGCCCGCAGAGGT	16	ACCTCTGCGGGCATTTCCCCAAGGAAAGG	0.62	268118-43-neg	-	AAGAGCAGAGCACAGGCAGT	GG	NG	43	Transition
NAXE	268118	NA	NA	chr1-156562463-156562463_11AsubG-268118-pos-c	+	CCTTTCCTTGGGGAAATGCC	CG	NG	A	G	11	TCCTTGGGGAAAT	GCCCGCAGAGGTAGGT	16	ACCTACCTCTGCGGGCATTTCCCCAAGGA	0.46	268118-43-neg	-	AAGAGCAGAGCACAGGCAGT	GG	NG	43	Transition
NAXE	268118	NA	NA	chr1-156562463-156562463_8AsubG-268118-pos-c	+	TTCCTTGGGGAAATGCCCGC	AG	NG	A	G	8	TTGGGGAAATGCC	CGCAGAGGTAGGTGGC	16	GCCACCTACCTCTGCGGGCATTTCCCCAA	0.54	268118-43-neg	-	AAGAGCAGAGCACAGGCAGT	GG	NG	43	Transition
NAXE	268118	63.9706	NA	chr1-156562463-156562463_2AsubG-268118-pos-c	+	GGGGAAATGCCCGCAGAGAT	AG	NG	A	G	2	AAATGCCCGCAGA	GGTAGGTGGCTCCAGT	16	ACTGGAGCCACCTACCTCTGCGGGCATTT	0.54	268118-43-neg	-	AAGAGCAGAGCACAGGCAGT	GG	NG	43	Transition
NAXE	268118	NA	NA	chr1-156562463-156562463_1AsubG-268118-pos-c	+	GGGAAATGCCCGCAGAGATA	GG	NG	A	G	1	AATGCCCGCAGAG	GTAGGTGGCTCCAGTT	16	AACTGGAGCCACCTACCTCTGCGGGCATT	0.62	268118-43-neg	-	AAGAGCAGAGCACAGGCAGT	GG	NG	43	Transition
NAXE	268118	NA	80.1253	chr1-156562463-156562463_13AsubG-268118-neg-c	-	GGATGGAGGTATTCAACTGG	AG	NG	A	G	13	GTTGAATACCTCC	GAGGTAGGTGGCTCCA	16	GAGGTAGGTGGCTCCAGTTGAATACCTCC	0.46	268118-88-pos	+	CAACCATCTATTACCCCAAA	AG	NG	88	Transition
NAXE	268118	NA	80.1253	chr1-156562463-156562463_15AsubG-268118-neg-c	-	TAGGATGGAGGTATTCAACT	GG	NG	A	G	15	TGAATACCTCCAT	GGTAGGTGGCTCCAGT	16	GGTAGGTGGCTCCAGTTGAATACCTCCAT	0.38	268118-88-pos	+	CAACCATCTATTACCCCAAA	AG	NG	88	Transition
NTRK1	38360	NA	NA	chr1-156830751-156830751_1TsubC-38360-neg-c	-	GCTGTGCCAGCCAAGCTACC	CG	NG	T	C	1	AGCTTGGCTGGCA	GGCGGACGGCGCGGGC	16	GGCGGACGGCGCGGGCAGCTTGGCTGGCA	0.62	38360-90-pos	+	GCACATGTCGGGGGAGGCCT	GG	NG	90	Transition
NTRK1	657340	NA	73.0673	chr1-156836738-156836738_15AsubG-657340-neg-c	-	GTTCCTGTAAGGAGAGGCCC	TG	NG	A	G	15	CCTCTCCTTACAG	GGAAAACTGTGCAGGG	16	GGAAAACTGTGCAGGGCCTCTCCTTACAG	0.54	657340-89-pos	+	CCCTCATTCTGGTCAGAGTG	AG	NG	89	Transition
NTRK1	245651	NA	60.7163	chr1-156837993-156837993_9TsubC-245651-pos-c	+	GGGCGGAGTGCCTGAACAGA	AG	NG	T	C	9	GGAGTGCCTGAAC	AGAAGCTGCAGTGTCA	16	TGACACTGCAGCTTCTGTTCAGGCACTCC	0.62	245651-40-neg	-	GCACCTACCACAGCTGGCAT	TG	NG	40	Transition
NTRK1	245651	NA	60.7163	chr1-156837993-156837993_3TsubC-245651-pos-c	+	AGTGCCTGAACAGAAGCTGT	AG	NG	T	C	3	CCTGAACAGAAGC	TGCAGTGTCATGGGCA	16	TGCCCATGACACTGCAGCTTCTGTTCAGG	0.54	245651-40-neg	-	GCACCTACCACAGCTGGCAT	TG	NG	40	Transition
NTRK1	659393	NA	NA	chr1-156838005-156838005_15TsubC-659393-pos-c	+	AGTGCCTGAACAGAAGCTGC	AG	NG	T	C	15	CCTGAACAGAAGC	TGCAGTGTCATGGGCA	16	TGCCCATGACACTGCAGCTTCTGTTCAGG	0.54	659393-49-neg	-	TTACACCACCTCCCTCACCC	GG	NG	49	Transition
NTRK1	659393	62.1836	NA	chr1-156838005-156838005_8TsubC-659393-pos-c	+	GAACAGAAGCTGCAGTGTCA	TG	NG	T	C	8	AGAAGCTGCAGTG	TCATGGGCAAGGGCCC	16	GGGCCCTTGCCCATGACACTGCAGCTTCT	0.54	659393-49-neg	-	TTACACCACCTCCCTCACCC	GG	NG	49	Transition
NTRK1	659393	71.096	NA	chr1-156838005-156838005_7TsubC-659393-pos-c	+	AACAGAAGCTGCAGTGTCAT	GG	NG	T	C	7	GAAGCTGCAGTGT	CATGGGCAAGGGCCCC	16	GGGGCCCTTGCCCATGACACTGCAGCTTC	0.54	659393-49-neg	-	TTACACCACCTCCCTCACCC	GG	NG	49	Transition
NTRK1	659393	NA	NA	chr1-156838005-156838005_6TsubC-659393-pos-c	+	ACAGAAGCTGCAGTGTCATG	GG	NG	T	C	6	AAGCTGCAGTGTC	ATGGGCAAGGGCCCCT	16	AGGGGCCCTTGCCCATGACACTGCAGCTT	0.54	659393-49-neg	-	TTACACCACCTCCCTCACCC	GG	NG	49	Transition
NTRK1	659393	63.1495	NA	chr1-156838005-156838005_2TsubC-659393-pos-c	+	AAGCTGCAGTGTCATGGGTA	AG	NG	T	C	2	TGCAGTGTCATGG	GCAAGGGCCCCTGGCC	16	GGCCAGGGGCCCTTGCCCATGACACTGCA	0.54	659393-49-neg	-	TTACACCACCTCCCTCACCC	GG	NG	49	Transition
NTRK1	659393	61.3571	NA	chr1-156838005-156838005_1TsubC-659393-pos-c	+	AGCTGCAGTGTCATGGGTAA	GG	NG	T	C	1	GCAGTGTCATGGG	CAAGGGCCCCTGGCCC	16	GGGCCAGGGGCCCTTGCCCATGACACTGC	0.62	659393-49-neg	-	TTACACCACCTCCCTCACCC	GG	NG	49	Transition
NTRK1	659393	58.6344	NA	chr1-156838005-156838005_13TsubC-659393-neg-c	-	GGCATTGGGCATGTGGGCCA	GG	NG	T	C	13	CCCACATGCCCAA	GGGCAAGGGCCCCTGG	16	GGGCAAGGGCCCCTGGCCCACATGCCCAA	0.62	659393-88-pos	+	TGTCGGGGAACCCTCTGCAC	TG	NG	88	Transition
NTRK1	659393	61.3057	NA	chr1-156838005-156838005_14TsubC-659393-neg-c	-	TGGCATTGGGCATGTGGGCC	AG	NG	T	C	14	CCACATGCCCAAT	GGCAAGGGCCCCTGGC	16	GGCAAGGGCCCCTGGCCCACATGCCCAAT	0.54	659393-88-pos	+	TGTCGGGGAACCCTCTGCAC	TG	NG	88	Transition
NTRK1	161443	94.5081	NA	chr1-156845920-156845920_13AsubG-161443-pos-c	+	CCGGGACATCGTGCTCAAGT	GG	NG	A	G	13	GACATCGTGCTCA	AGTGGGAGCTGGGGGA	16	TCCCCCAGCTCCCACTTGAGCACGATGTC	0.54	161443-42-neg	-	CTGCTCAGGCAGGAGGTTGT	GG	NG	42	Transition
NTRK1	161443	72.7945	NA	chr1-156845920-156845920_7AsubG-161443-pos-c	+	CATCGTGCTCAAGTGGGAGC	TG	NG	A	G	7	GTGCTCAAGTGGG	AGCTGGGGGAGGGCGC	16	GCGCCCTCCCCCAGCTCCCACTTGAGCAC	0.62	161443-42-neg	-	CTGCTCAGGCAGGAGGTTGT	GG	NG	42	Transition
NTRK1	161443	NA	NA	chr1-156845920-156845920_6AsubG-161443-pos-c	+	ATCGTGCTCAAGTGGGAGCT	GG	NG	A	G	6	TGCTCAAGTGGGA	GCTGGGGGAGGGCGCC	16	GGCGCCCTCCCCCAGCTCCCACTTGAGCA	0.54	161443-42-neg	-	CTGCTCAGGCAGGAGGTTGT	GG	NG	42	Transition
NTRK1	161443	61.3528	NA	chr1-156845920-156845920_4AsubG-161443-pos-c	+	CGTGCTCAAGTGGGAGCTGG	AG	NG	A	G	4	CTCAAGTGGGAGC	TGGGGGAGGGCGCCTT	16	AAGGCGCCCTCCCCCAGCTCCCACTTGAG	0.62	161443-42-neg	-	CTGCTCAGGCAGGAGGTTGT	GG	NG	42	Transition
NTRK1	161443	NA	NA	chr1-156845920-156845920_3AsubG-161443-pos-c	+	GTGCTCAAGTGGGAGCTGGA	GG	NG	A	G	3	TCAAGTGGGAGCT	GGGGGAGGGCGCCTTT	16	AAAGGCGCCCTCCCCCAGCTCCCACTTGA	0.54	161443-42-neg	-	CTGCTCAGGCAGGAGGTTGT	GG	NG	42	Transition
NTRK1	161443	NA	NA	chr1-156845920-156845920_14AsubG-161443-neg-c	-	GCAAGGAAGACCTTCCCAAA	GG	NG	A	G	14	GGGAAGGTCTTCC	GGGGGAGGGCGCCTTT	16	GGGGGAGGGCGCCTTTGGGAAGGTCTTCC	0.62	161443-90-pos	+	CTACAACCCCAGCCCTCCCA	AG	NG	90	Transition
NTRK1	161443	68.267	NA	chr1-156845920-156845920_15AsubG-161443-neg-c	-	AGCAAGGAAGACCTTCCCAA	AG	NG	A	G	15	GGAAGGTCTTCCT	GGGGAGGGCGCCTTTG	16	GGGGAGGGCGCCTTTGGGAAGGTCTTCCT	0.54	161443-90-pos	+	CTACAACCCCAGCCCTCCCA	AG	NG	90	Transition
NTRK1	12312	NA	NA	chr1-156846318-156846318_2GsubA-12312-neg-c	-	GCATATACTCAAAGACCACG	AG	NG	G	A	2	GGTCTTTGAGTAT	GCCGCCCCCTGCTCAT	16	GCCGCCCCCTGCTCATGGTCTTTGAGTAT	0.38	12312-90-pos	+	GAGTGCTCGGCAGGACTTCC	AG	NG	90	Transition
NTRK1	620139	85.0594	46.7221	chr1-156846363-156846363_4TsubC-620139-pos-c	+	GGGACCTCAACCGCTTCCTC	TG	NG	T	C	4	CCTCAACCGCTTC	CTCCGGTACCAGCACC	16	GGTGCTGGTACCGGAGGAAGCGGTTGAGG	0.62	620139-40-neg	-	AAGACGGGGCCCAGAGCCAG	GG	NG	40	Transition
NTRK1	620139	NA	46.7221	chr1-156846363-156846363_3TsubC-620139-pos-c	+	GGACCTCAACCGCTTCCTCT	GG	NG	T	C	3	CTCAACCGCTTCC	TCCGGTACCAGCACCT	16	AGGTGCTGGTACCGGAGGAAGCGGTTGAG	0.62	620139-40-neg	-	AAGACGGGGCCCAGAGCCAG	GG	NG	40	Transition
NTRK1	620139	56.4052	NA	chr1-156846363-156846363_2TsubC-620139-neg-c	-	AGGCCAGGTGCTGGTACCAG	AG	NG	T	C	2	GTACCAGCACCTG	TCAACCGCTTCCTCCG	16	TCAACCGCTTCCTCCGGTACCAGCACCTG	0.62	620139-90-pos	+	GCTGCAGCACCAGCACATCG	TG	NG	90	Transition
NTRK1	637485	86.9542	NA	chr1-156851346-156851346_7TsubC-637485-neg-c	-	CCTTGATGCTGTGGCGTTGC	TG	NG	T	C	7	ACGCCACAGCATC	AGCGGGAGCCCCAGCA	16	AGCGGGAGCCCCAGCAACGCCACAGCATC	0.62	637485-85-pos	+	CCAGGCAATCGACTGCATCA	CG	NG	85	Transition
NTRK1	637485	NA	NA	chr1-156851346-156851346_10TsubC-637485-neg-c	-	CATCCTTGATGCTGTGGCGT	TG	NG	T	C	10	CCACAGCATCAAG	GGGAGCCCCAGCAACG	16	GGGAGCCCCAGCAACGCCACAGCATCAAG	0.54	637485-85-pos	+	CCAGGCAATCGACTGCATCA	CG	NG	85	Transition
NTRK1	637485	NA	NA	chr1-156851346-156851346_13TsubC-637485-neg-c	-	GCACATCCTTGATGCTGTGG	CG	NG	T	C	13	CAGCATCAAGGAT	AGCCCCAGCAACGCCA	16	AGCCCCAGCAACGCCACAGCATCAAGGAT	0.46	637485-85-pos	+	CCAGGCAATCGACTGCATCA	CG	NG	85	Transition
SPTA1	561993	NA	NA	chr1-158609377-158609377_3AsubG-561993-pos-c	+	CCAACACTACTTACCTCTCA	AG	NG	A	G	3	CACTACTTACCTC	TCGAGCCAACATCTCT	16	AGAGATGTTGGCTCGAGAGGTAAGTAGTG	0.46	561993-52-neg	-	CCAGGGACTTGGCTTCAGCA	GG	NG	52	Transition
SPTA1	561993	NA	71.5847	chr1-158609377-158609377_2AsubG-561993-neg-c	-	GAGAGAGAGATGTTGGCTTG	AG	NG	A	G	2	GCCAACATCTCTC	ACTACTTACCTCTCGA	16	ACTACTTACCTCTCGAGCCAACATCTCTC	0.54	561993-75-pos	+	TTTCAAATGGTCTCCTAACA	TG	NG	75	Transition
SPTA1	561993	NA	71.5847	chr1-158609377-158609377_4AsubG-561993-neg-c	-	TGGAGAGAGAGATGTTGGCT	TG	NG	A	G	4	CAACATCTCTCTC	TACTTACCTCTCGAGC	16	TACTTACCTCTCGAGCCAACATCTCTCTC	0.46	561993-75-pos	+	TTTCAAATGGTCTCCTAACA	TG	NG	75	Transition
SPTA1	561993	NA	71.5847	chr1-158609377-158609377_8AsubG-561993-neg-c	-	CTATTGGAGAGAGAGATGTT	GG	NG	A	G	8	ATCTCTCTCTCCA	TACCTCTCGAGCCAAC	16	TACCTCTCGAGCCAACATCTCTCTCTCCA	0.46	561993-75-pos	+	TTTCAAATGGTCTCCTAACA	TG	NG	75	Transition
SPTA1	561993	57.1821	71.5847	chr1-158609377-158609377_9AsubG-561993-neg-c	-	GCTATTGGAGAGAGAGATGT	TG	NG	A	G	9	TCTCTCTCTCCAA	ACCTCTCGAGCCAACA	16	ACCTCTCGAGCCAACATCTCTCTCTCCAA	0.46	561993-75-pos	+	TTTCAAATGGTCTCCTAACA	TG	NG	75	Transition
SPTA1	561993	NA	71.5847	chr1-158609377-158609377_12AsubG-561993-neg-c	-	TCAGCTATTGGAGAGAGAGA	TG	NG	A	G	12	CTCTCTCCAATAG	TCTCGAGCCAACATCT	16	TCTCGAGCCAACATCTCTCTCTCCAATAG	0.46	561993-75-pos	+	TTTCAAATGGTCTCCTAACA	TG	NG	75	Transition
SPTA1	544823	NA	61.8575	chr1-158622341-158622341_6TsubC-544823-neg-c	-	AGGCAGGAGACATGCTGGAA	TG	NG	T	C	6	CAGCATGTCTCCT	TCTCTTGAATCCATTC	16	TCTCTTGAATCCATTCCAGCATGTCTCCT	0.54	544823-84-pos	+	GGTTCCTCTTTCTCACCTTT	TG	NG	84	Transition
SPTA1	544823	NA	61.8575	chr1-158622341-158622341_10TsubC-544823-neg-c	-	TATGAGGCAGGAGACATGCT	GG	NG	T	C	10	ATGTCTCCTGCCT	TTGAATCCATTCCAGC	16	TTGAATCCATTCCAGCATGTCTCCTGCCT	0.54	544823-84-pos	+	GGTTCCTCTTTCTCACCTTT	TG	NG	84	Transition
SPTA1	544823	64.1207	61.8575	chr1-158622341-158622341_11TsubC-544823-neg-c	-	CTATGAGGCAGGAGACATGC	TG	NG	T	C	11	TGTCTCCTGCCTC	TGAATCCATTCCAGCA	16	TGAATCCATTCCAGCATGTCTCCTGCCTC	0.62	544823-84-pos	+	GGTTCCTCTTTCTCACCTTT	TG	NG	84	Transition
SPTA1	544823	NA	61.8575	chr1-158622341-158622341_14TsubC-544823-neg-c	-	GGCCTATGAGGCAGGAGACA	TG	NG	T	C	14	CTCCTGCCTCATA	ATCCATTCCAGCATGT	16	ATCCATTCCAGCATGTCTCCTGCCTCATA	0.54	544823-84-pos	+	GGTTCCTCTTTCTCACCTTT	TG	NG	84	Transition
SPTA1	12865	68.9444	NA	chr1-158623059-158623059_15TsubC-12865-pos-c	+	CAAATACTGTTCAGTTCTCC	AG	NG	T	C	15	TACTGTTCAGTTC	TCCAGGCTCCAGAACT	16	AGTTCTGGAGCCTGGAGAACTGAACAGTA	0.38	12865-46-neg	-	AGCGGCGACGAGAAGAGCCA	GG	NG	46	Transition
SPTA1	12865	NA	NA	chr1-158623059-158623059_14TsubC-12865-pos-c	+	AAATACTGTTCAGTTCTCCA	GG	NG	T	C	14	ACTGTTCAGTTCT	CCAGGCTCCAGAACTT	16	AAGTTCTGGAGCCTGGAGAACTGAACAGT	0.38	12865-46-neg	-	AGCGGCGACGAGAAGAGCCA	GG	NG	46	Transition
SPTA1	12865	NA	NA	chr1-158623059-158623059_8TsubC-12865-pos-c	+	TGTTCAGTTCTCCAGGCTCC	AG	NG	T	C	8	CAGTTCTCCAGGC	TCCAGAACTTACTGGT	16	ACCAGTAAGTTCTGGAGCCTGGAGAACTG	0.62	12865-46-neg	-	AGCGGCGACGAGAAGAGCCA	GG	NG	46	Transition
SPTA1	12865	NA	NA	chr1-158623059-158623059_9TsubC-12865-neg-c	-	CCAGGAGCAGATTGAGAACC	AG	NG	T	C	9	TCTCAATCTGCTC	TCCAGAACTTACTGGT	16	TCCAGAACTTACTGGTTCTCAATCTGCTC	0.46	12865-82-pos	+	TGTGGCATCTCAAATCTAAC	AG	NG	82	Transition
SPTA1	12860	NA	NA	chr1-158631200-158631200_4TsubC-12860-neg-c	-	TGAAATTCCTTTCCTCTGCA	AG	NG	T	C	4	AGAGGAAAGGAAT	TCAGGTCCTTTCCTGC	16	TCAGGTCCTTTCCTGCAGAGGAAAGGAAT	0.38	12860-89-pos	+	TTCCCCTTTCTGTTATCTCT	TG	NG	89	Transition
SPTA1	12848	88.3246	NA	chr1-158648222-158648222_7GsubA-12848-pos-c	+	TCGTTGTAAGTTTGCAGCAT	TG	NG	G	A	7	TGTAAGTTTGCAG	CATTGGACAGAGCTTT	16	AAAGCTCTGTCCAATGCTGCAAACTTACA	0.38	12848-43-neg	-	AGGTGAATGCTGCCTGGGAG	CG	NG	43	Transition
SPTA1	12848	83.4696	NA	chr1-158648222-158648222_6GsubA-12848-pos-c	+	CGTTGTAAGTTTGCAGCATT	GG	NG	G	A	6	GTAAGTTTGCAGC	ATTGGACAGAGCTTTC	16	GAAAGCTCTGTCCAATGCTGCAAACTTAC	0.46	12848-43-neg	-	AGGTGAATGCTGCCTGGGAG	CG	NG	43	Transition
SPTA1	12848	NA	NA	chr1-158648222-158648222_5GsubA-12848-pos-c	+	GTTGTAAGTTTGCAGCATTG	GG	NG	G	A	5	TAAGTTTGCAGCA	TTGGACAGAGCTTTCT	16	AGAAAGCTCTGTCCAATGCTGCAAACTTA	0.38	12848-43-neg	-	AGGTGAATGCTGCCTGGGAG	CG	NG	43	Transition
SPTA1	12848	NA	NA	chr1-158648222-158648222_2GsubA-12848-pos-c	+	GTAAGTTTGCAGCATTGGGC	AG	NG	G	A	2	GTTTGCAGCATTG	GACAGAGCTTTCTGTC	16	GACAGAAAGCTCTGTCCAATGCTGCAAAC	0.46	12848-43-neg	-	AGGTGAATGCTGCCTGGGAG	CG	NG	43	Transition
SPTA1	12848	NA	58.345	chr1-158648222-158648222_6GsubA-12848-neg-c	-	TCTCCAGAGACAGAAAGCTC	TG	NG	G	A	6	CTTTCTGTCTCTG	GCAGCATTGGACAGAG	16	GCAGCATTGGACAGAGCTTTCTGTCTCTG	0.46	12848-89-pos	+	AAGAGCCTAATACAAAGACA	CG	NG	89	Transition
SPTA1	12848	NA	58.345	chr1-158648222-158648222_11GsubA-12848-neg-c	-	TTGGCTCTCCAGAGACAGAA	AG	NG	G	A	11	TGTCTCTGGAGAG	ATTGGACAGAGCTTTC	16	ATTGGACAGAGCTTTCTGTCTCTGGAGAG	0.54	12848-89-pos	+	AAGAGCCTAATACAAAGACA	CG	NG	89	Transition
SPTA1	12848	NA	58.345	chr1-158648222-158648222_15GsubA-12848-neg-c	-	TGGTTTGGCTCTCCAGAGAC	AG	NG	G	A	15	TCTGGAGAGCCAA	GACAGAGCTTTCTGTC	16	GACAGAGCTTTCTGTCTCTGGAGAGCCAA	0.54	12848-89-pos	+	AAGAGCCTAATACAAAGACA	CG	NG	89	Transition
SPTA1	12857	NA	NA	chr1-158650431-158650431_11GsubA-12857-pos-c	+	TCAACAACTCTCCCTTCTTT	AG	NG	G	A	11	CAACTCTCCCTTC	TTTAGCTACCAGCTCC	16	GGAGCTGGTAGCTAAAGAAGGGAGAGTTG	0.54	12857-42-neg	-	GAAGACTGGGAGCGCACCGA	AG	NG	42	Transition
SPTA1	12857	NA	NA	chr1-158650431-158650431_4GsubA-12857-pos-c	+	CTCTCCCTTCTTTAGCTACC	GG	NG	G	A	4	CCCTTCTTTAGCT	ACCAGCTCCACTTGGA	16	TCCAAGTGGAGCTGGTAGCTAAAGAAGGG	0.46	12857-42-neg	-	GAAGACTGGGAGCGCACCGA	AG	NG	42	Transition
SPTA1	12857	NA	75.3398	chr1-158650431-158650431_3GsubA-12857-neg-c	-	GAAGACTTCCAAGTGGAGCC	GG	NG	G	A	3	TCCACTTGGAAGT	TTCTTTAGCTACCAGC	16	TTCTTTAGCTACCAGCTCCACTTGGAAGT	0.46	12857-90-pos	+	AAGGATAAGAACCCTTTGCA	CG	NG	90	Transition
SPTA1	12857	63.9575	75.3398	chr1-158650431-158650431_4GsubA-12857-neg-c	-	TGAAGACTTCCAAGTGGAGC	CG	NG	G	A	4	CCACTTGGAAGTC	TCTTTAGCTACCAGCT	16	TCTTTAGCTACCAGCTCCACTTGGAAGTC	0.54	12857-90-pos	+	AAGGATAAGAACCCTTTGCA	CG	NG	90	Transition
SPTA1	12857	NA	75.3398	chr1-158650431-158650431_7GsubA-12857-neg-c	-	ATTTGAAGACTTCCAAGTGG	AG	NG	G	A	7	CTTGGAAGTCTTC	TTAGCTACCAGCTCCA	16	TTAGCTACCAGCTCCACTTGGAAGTCTTC	0.46	12857-90-pos	+	AAGGATAAGAACCCTTTGCA	CG	NG	90	Transition
SPTA1	12857	NA	75.3398	chr1-158650431-158650431_9GsubA-12857-neg-c	-	AAATTTGAAGACTTCCAAGT	GG	NG	G	A	9	TGGAAGTCTTCAA	AGCTACCAGCTCCACT	16	AGCTACCAGCTCCACTTGGAAGTCTTCAA	0.38	12857-90-pos	+	AAGGATAAGAACCCTTTGCA	CG	NG	90	Transition
SPTA1	12857	63.7213	75.3398	chr1-158650431-158650431_10GsubA-12857-neg-c	-	GAAATTTGAAGACTTCCAAG	TG	NG	G	A	10	GGAAGTCTTCAAA	GCTACCAGCTCCACTT	16	GCTACCAGCTCCACTTGGAAGTCTTCAAA	0.38	12857-90-pos	+	AAGGATAAGAACCCTTTGCA	CG	NG	90	Transition
SPTA1	12851	NA	NA	chr1-158655017-158655017_2AsubG-12851-neg-c	-	GCTGAGAGGGGTCAGAAGTT	TG	NG	A	G	2	TTCTGACCCCTCT	ATAGGAATCCTCAAGC	16	ATAGGAATCCTCAAGCTTCTGACCCCTCT	0.54	12851-90-pos	+	GGGTCTTCATAGCTCTTATC	GG	NG	90	Transition
SPTA1	12858	NA	NA	chr1-158655019-158655019_7CsubT-12858-pos-c	+	GTAAGTGATAGGAATCCTCA	AG	NG	C	T	7	GTGATAGGAATCC	TCAAGCTTCTGACCCC	16	GGGGTCAGAAGCTTGAGGATTCCTATCAC	0.46	12858-46-neg	-	GCGTCAGGAAGTGTTGACTC	GG	NG	46	Transition
SPTA1	12852	NA	NA	chr1-158655041-158655041_12AsubG-12852-pos-c	+	TCAAGCTTCTGACCCCTCTC	AG	NG	A	G	12	GCTTCTGACCCCT	CTCAGCGACCCGCTCC	16	GGAGCGGGTCGCTGAGAGGGGTCAGAAGC	0.62	12852-43-neg	-	CAGAAGAGATCCAGGAGAGG	CG	NG	43	Transition
SPTA1	12852	NA	NA	chr1-158655041-158655041_10AsubG-12852-pos-c	+	AAGCTTCTGACCCCTCTCAG	CG	NG	A	G	10	TTCTGACCCCTCT	CAGCGACCCGCTCCTT	16	AAGGAGCGGGTCGCTGAGAGGGGTCAGAA	0.54	12852-43-neg	-	CAGAAGAGATCCAGGAGAGG	CG	NG	43	Transition
SPTA1	12852	88.6529	NA	chr1-158655041-158655041_9AsubG-12852-neg-c	-	GACTCGGTATCAAAGTTTCA	AG	NG	A	G	9	AACTTTGATACCG	GCGACCCGCTCCTTGA	16	GCGACCCGCTCCTTGAAACTTTGATACCG	0.38	12852-77-pos	+	TCTCCATGATCCACTTCCCC	AG	NG	77	Transition
SPTA1	12856	NA	58.3942	chr1-158655079-158655079_7TsubC-12856-pos-c	+	GATACCGAGTCAACACTTCC	TG	NG	T	C	7	CCGAGTCAACACT	TCCTGACGCCTCTCCT	16	AGGAGAGGCGTCAGGAAGTGTTGACTCGG	0.54	12856-40-neg	-	TGTGGAGAGCAGTGGGCCAA	AG	NG	40	Transition
SPTA1	12856	NA	58.3942	chr1-158655079-158655079_4TsubC-12856-pos-c	+	ACCGAGTCAACACTTCCTGA	TG	NG	T	C	4	AGTCAACACTTCC	TGACGCCTCTCCTGGA	16	TCCAGGAGAGGCGTCAGGAAGTGTTGACT	0.46	12856-40-neg	-	TGTGGAGAGCAGTGGGCCAA	AG	NG	40	Transition
SPTA1	12856	56.9591	NA	chr1-158655079-158655079_1TsubC-12856-neg-c	-	AGAGATCCAGGAGAGGCATC	AG	NG	T	C	1	GCCTCTCCTGGAT	GTCAACACTTCCTGAC	16	GTCAACACTTCCTGACGCCTCTCCTGGAT	0.62	12856-88-pos	+	CTGCATCTCGCTTGAAAACT	TG	NG	88	Transition
SPTA1	12856	NA	NA	chr1-158655079-158655079_7TsubC-12856-neg-c	-	AGCAGAAGAGATCCAGGAGA	GG	NG	T	C	7	CCTGGATCTCTTC	ACTTCCTGACGCCTCT	16	ACTTCCTGACGCCTCTCCTGGATCTCTTC	0.54	12856-88-pos	+	CTGCATCTCGCTTGAAAACT	TG	NG	88	Transition
SPTA1	12856	NA	NA	chr1-158655079-158655079_10TsubC-12856-neg-c	-	AACAGCAGAAGAGATCCAGG	AG	NG	T	C	10	GGATCTCTTCTGC	TCCTGACGCCTCTCCT	16	TCCTGACGCCTCTCCTGGATCTCTTCTGC	0.54	12856-88-pos	+	CTGCATCTCGCTTGAAAACT	TG	NG	88	Transition
SPTA1	12856	56.4943	NA	chr1-158655079-158655079_13TsubC-12856-neg-c	-	GGAAACAGCAGAAGAGATCC	AG	NG	T	C	13	TCTCTTCTGCTGT	TGACGCCTCTCCTGGA	16	TGACGCCTCTCCTGGATCTCTTCTGCTGT	0.46	12856-88-pos	+	CTGCATCTCGCTTGAAAACT	TG	NG	88	Transition
SPTA1	12855	NA	NA	chr1-158655080-158655080_8AsubG-12855-pos-c	+	GATACCGAGTCAACACTTCC	TG	NG	A	G	8	CCGAGTCAACACT	TCCTGACGCCTCTCCT	16	AGGAGAGGCGTCAGGAAGTGTTGACTCGG	0.54	12855-45-neg	-	GCAGGTTGTGGAGAGCAGTG	GG	NG	45	Transition
SPTA1	12855	NA	NA	chr1-158655080-158655080_4AsubG-12855-neg-c	-	CAGAAGAGATCCAGGAGAGG	TG	NG	A	G	4	CTCCTGGATCTCT	ACACTTCCTGACGCCT	16	ACACTTCCTGACGCCTCTCCTGGATCTCT	0.54	12855-89-pos	+	CTGCATCTCGCTTGAAAACT	TG	NG	89	Transition
SPTA1	12855	NA	NA	chr1-158655080-158655080_6AsubG-12855-neg-c	-	AGCAGAAGAGATCCAGGAGA	GG	NG	A	G	6	CCTGGATCTCTTC	ACTTCCTGACGCCTCT	16	ACTTCCTGACGCCTCTCCTGGATCTCTTC	0.54	12855-89-pos	+	CTGCATCTCGCTTGAAAACT	TG	NG	89	Transition
SPTA1	12855	NA	NA	chr1-158655080-158655080_9AsubG-12855-neg-c	-	AACAGCAGAAGAGATCCAGG	AG	NG	A	G	9	GGATCTCTTCTGC	TCCTGACGCCTCTCCT	16	TCCTGACGCCTCTCCTGGATCTCTTCTGC	0.54	12855-89-pos	+	CTGCATCTCGCTTGAAAACT	TG	NG	89	Transition
SPTA1	12855	56.4943	NA	chr1-158655080-158655080_12AsubG-12855-neg-c	-	GGAAACAGCAGAAGAGATCC	AG	NG	A	G	12	TCTCTTCTGCTGT	TGACGCCTCTCCTGGA	16	TGACGCCTCTCCTGGATCTCTTCTGCTGT	0.46	12855-89-pos	+	CTGCATCTCGCTTGAAAACT	TG	NG	89	Transition
ACKR1	18395	84.0911	78.8988	chr1-159174683-159174683_13CsubT-18395-pos-c	+	TGATGGCCCTCATTAGTCCT	TG	NG	C	T	13	GGCCCTCATTAGT	CCTTGGCTCTTATCTT	16	AAGATAAGAGCCAAGGACTAATGAGGGCC	0.54	18395-40-neg	-	GGTTCAGGCCCGCAGACAGA	AG	NG	40	Transition
ACKR1	18395	66.1519	78.8988	chr1-159174683-159174683_1CsubT-18395-pos-c	+	TTAGTCCTTGGCTCTTACCT	TG	NG	C	T	1	TCCTTGGCTCTTA	TCTTGGAAGCACAGGC	16	GCCTGTGCTTCCAAGATAAGAGCCAAGGA	0.46	18395-40-neg	-	GGTTCAGGCCCGCAGACAGA	AG	NG	40	Transition
ACKR1	18395	NA	NA	chr1-159174683-159174683_1CsubT-18395-neg-c	-	GCGCCTGTGCTTCCAAGGTA	AG	NG	C	T	1	CTTGGAAGCACAG	AGTCCTTGGCTCTTAT	16	AGTCCTTGGCTCTTATCTTGGAAGCACAG	0.54	18395-90-pos	+	CCCCATAGGCCTGAGGCTTG	TG	NG	90	Transition
ACKR1	18395	68.5515	NA	chr1-159174683-159174683_6CsubT-18395-neg-c	-	TGTCAGCGCCTGTGCTTCCA	AG	NG	C	T	6	AAGCACAGGCGCT	TTGGCTCTTATCTTGG	16	TTGGCTCTTATCTTGGAAGCACAGGCGCT	0.62	18395-90-pos	+	CCCCATAGGCCTGAGGCTTG	TG	NG	90	Transition
KCNJ10	7467	72.2133	61.2683	chr1-160011434-160011434_13AsubG-7467-pos-c	+	AAGGATCTCCTCTGGCAGGT	AG	NG	A	G	13	ATCTCCTCTGGCA	GGTAGGAAGTGCGCAC	16	GTGCGCACTTCCTACCTGCCAGAGGAGAT	0.54	7467-40-neg	-	AGCTGGTGCTGATCCTAAGT	GG	NG	40	Transition
KCNJ10	7467	NA	61.2683	chr1-160011434-160011434_12AsubG-7467-pos-c	+	AGGATCTCCTCTGGCAGGTA	GG	NG	A	G	12	TCTCCTCTGGCAG	GTAGGAAGTGCGCACC	16	GGTGCGCACTTCCTACCTGCCAGAGGAGA	0.62	7467-40-neg	-	AGCTGGTGCTGATCCTAAGT	GG	NG	40	Transition
KCNJ10	7467	NA	61.2683	chr1-160011434-160011434_9AsubG-7467-pos-c	+	ATCTCCTCTGGCAGGTAGGA	AG	NG	A	G	9	CCTCTGGCAGGTA	GGAAGTGCGCACCTGA	16	TCAGGTGCGCACTTCCTACCTGCCAGAGG	0.62	7467-40-neg	-	AGCTGGTGCTGATCCTAAGT	GG	NG	40	Transition
KCNJ10	7467	NA	61.2683	chr1-160011434-160011434_7AsubG-7467-pos-c	+	CTCCTCTGGCAGGTAGGAAG	TG	NG	A	G	7	TCTGGCAGGTAGG	AAGTGCGCACCTGACA	16	TGTCAGGTGCGCACTTCCTACCTGCCAGA	0.62	7467-40-neg	-	AGCTGGTGCTGATCCTAAGT	GG	NG	40	Transition
KCNJ10	7467	NA	NA	chr1-160011434-160011434_4AsubG-7467-neg-c	-	CCAGTGCCACCTGTCAGGTG	TG	NG	A	G	4	CTGACAGGTGGCA	GGTAGGAAGTGCGCAC	16	GGTAGGAAGTGCGCACCTGACAGGTGGCA	0.62	7467-90-pos	+	TGGTCAAAAAGGCTAAAGTC	AG	NG	90	Transition
KCNJ10	7467	NA	NA	chr1-160011434-160011434_6AsubG-7467-neg-c	-	CACCAGTGCCACCTGTCAGG	TG	NG	A	G	6	GACAGGTGGCACT	TAGGAAGTGCGCACCT	16	TAGGAAGTGCGCACCTGACAGGTGGCACT	0.62	7467-90-pos	+	TGGTCAAAAAGGCTAAAGTC	AG	NG	90	Transition
KCNJ10	7467	73.9887	NA	chr1-160011434-160011434_9AsubG-7467-neg-c	-	GTCCACCAGTGCCACCTGTC	AG	NG	A	G	9	AGGTGGCACTGGT	GAAGTGCGCACCTGAC	16	GAAGTGCGCACCTGACAGGTGGCACTGGT	0.62	7467-90-pos	+	TGGTCAAAAAGGCTAAAGTC	AG	NG	90	Transition
KCNJ10	692216	NA	NA	chr1-160011697-160011697_5GsubA-692216-pos-c	+	TTTCCTGTCACCTGGCAGCC	AG	NG	G	A	5	CTGTCACCTGGCA	GCCAATGAGGAGGCTT	16	AAGCCTCCTCATTGGCTGCCAGGTGACAG	0.62	692216-40-neg	-	CAATGGCAAGCCCTGCCTCA	TG	NG	40	Transition
KCNJ10	7463	NA	NA	chr1-160011728-160011728_4AsubG-7463-pos-c	+	TTTGCGCATATTGGCAACTC	AG	NG	A	G	4	CGCATATTGGCAA	CTCGGATCATGAGGCA	16	TGCCTCATGATCCGAGTTGCCAATATGCG	0.46	7463-41-neg	-	CGTTTCAGCCAGCATGCAGT	TG	NG	41	Transition
KCNJ10	7466	NA	NA	chr1-160011823-160011823_1AsubG-7466-neg-c	-	CACAGGTACCTTCCTGGTGA	AG	NG	A	G	1	CCAGGAAGGTACC	GGCCGGGCAATCTTCG	16	GGCCGGGCAATCTTCGCCAGGAAGGTACC	0.62	7466-90-pos	+	ATTGGCAACTCGGATCATGA	GG	NG	90	Transition
KCNJ10	7466	NA	NA	chr1-160011823-160011823_6AsubG-7466-neg-c	-	TTCATCACAGGTACCTTCCT	GG	NG	A	G	6	AAGGTACCTGTGA	GGCAATCTTCGCCAGG	16	GGCAATCTTCGCCAGGAAGGTACCTGTGA	0.46	7466-90-pos	+	ATTGGCAACTCGGATCATGA	GG	NG	90	Transition
KCNJ10	7466	73.3037	NA	chr1-160011823-160011823_7AsubG-7466-neg-c	-	CTTCATCACAGGTACCTTCC	TG	NG	A	G	7	AGGTACCTGTGAT	GCAATCTTCGCCAGGA	16	GCAATCTTCGCCAGGAAGGTACCTGTGAT	0.46	7466-90-pos	+	ATTGGCAACTCGGATCATGA	GG	NG	90	Transition
KCNJ10	7465	NA	NA	chr1-160011832-160011832_9AsubG-7465-pos-c	+	GGGCCGGGCAATCTTCGCCA	GG	NG	A	G	9	CGGGCAATCTTCG	CCAGGAAGGTACCTGT	16	ACAGGTACCTTCCTGGCGAAGATTGCCCG	0.62	7465-40-neg	-	GCTTCTTATTGCCCAGCTGG	TG	NG	40	Transition
KCNJ10	7465	NA	NA	chr1-160011832-160011832_6AsubG-7465-pos-c	+	CCGGGCAATCTTCGCCAGGA	AG	NG	A	G	6	GCAATCTTCGCCA	GGAAGGTACCTGTGAT	16	ATCACAGGTACCTTCCTGGCGAAGATTGC	0.54	7465-40-neg	-	GCTTCTTATTGCCCAGCTGG	TG	NG	40	Transition
KCNJ10	7464	NA	NA	chr1-160011905-160011905_15GsubA-7464-pos-c	+	TGGGCAATAAGAAGCACAAT	GG	NG	G	A	15	CAATAAGAAGCAC	AATGGCCAGTGGACAT	16	ATGTCCACTGGCCATTGTGCTTCTTATTG	0.38	7464-53-neg	-	GGAGCCTTCCTCTTCTCCCT	TG	NG	53	Transition
KCNJ10	7464	NA	NA	chr1-160011905-160011905_11GsubA-7464-pos-c	+	CAATAAGAAGCACAATGGCC	AG	NG	G	A	11	AAGAAGCACAATG	GCCAGTGGACATTCCT	16	AGGAATGTCCACTGGCCATTGTGCTTCTT	0.38	7464-53-neg	-	GGAGCCTTCCTCTTCTCCCT	TG	NG	53	Transition
KCNJ10	7464	64.9239	NA	chr1-160011905-160011905_9GsubA-7464-pos-c	+	ATAAGAAGCACAATGGCCAG	TG	NG	G	A	9	GAAGCACAATGGC	CAGTGGACATTCCTCA	16	TGAGGAATGTCCACTGGCCATTGTGCTTC	0.54	7464-53-neg	-	GGAGCCTTCCTCTTCTCCCT	TG	NG	53	Transition
KCNJ10	7464	NA	NA	chr1-160011905-160011905_8GsubA-7464-pos-c	+	TAAGAAGCACAATGGCCAGT	GG	NG	G	A	8	AAGCACAATGGCC	AGTGGACATTCCTCAC	16	GTGAGGAATGTCCACTGGCCATTGTGCTT	0.54	7464-53-neg	-	GGAGCCTTCCTCTTCTCCCT	TG	NG	53	Transition
KCNJ10	7464	NA	NA	chr1-160011905-160011905_5GsubA-7464-pos-c	+	GAAGCACAATGGCCAGTGGA	CG	NG	G	A	5	CACAATGGCCAGT	GGACATTCCTCACTGA	16	TCAGTGAGGAATGTCCACTGGCCATTGTG	0.54	7464-53-neg	-	GGAGCCTTCCTCTTCTCCCT	TG	NG	53	Transition
KCNJ10	7464	NA	NA	chr1-160011905-160011905_4GsubA-7464-neg-c	-	TCCGCTACATCAGTGAGGAA	CG	NG	G	A	4	CTCACTGATGTAG	TGGCCAGTGGACATTC	16	TGGCCAGTGGACATTCCTCACTGATGTAG	0.46	7464-87-pos	+	TTCTTGGGCCGGGCAATCTT	CG	NG	87	Transition
KCNJ10	7464	84.7251	NA	chr1-160011905-160011905_9GsubA-7464-neg-c	-	TGGCTTCCGCTACATCAGTG	AG	NG	G	A	9	TGATGTAGCGGAA	AGTGGACATTCCTCAC	16	AGTGGACATTCCTCACTGATGTAGCGGAA	0.46	7464-87-pos	+	TTCTTGGGCCGGGCAATCTT	CG	NG	87	Transition
KCNJ10	7464	NA	NA	chr1-160011905-160011905_11GsubA-7464-neg-c	-	TATGGCTTCCGCTACATCAG	TG	NG	G	A	11	ATGTAGCGGAAGC	TGGACATTCCTCACTG	16	TGGACATTCCTCACTGATGTAGCGGAAGC	0.54	7464-87-pos	+	TTCTTGGGCCGGGCAATCTT	CG	NG	87	Transition
KCNJ10	7464	NA	NA	chr1-160011905-160011905_13GsubA-7464-neg-c	-	GCTATGGCTTCCGCTACATC	AG	NG	G	A	13	GTAGCGGAAGCCA	GACATTCCTCACTGAT	16	GACATTCCTCACTGATGTAGCGGAAGCCA	0.62	7464-87-pos	+	TTCTTGGGCCGGGCAATCTT	CG	NG	87	Transition
KCNJ10	30251	NA	NA	chr1-160012130-160012130_14AsubG-30251-pos-c	+	AGGTCGCAGAGAAGAGCAGA	AG	NG	A	G	14	CGCAGAGAAGAGC	AGAAGCTTGTAGCGCC	16	GGCGCTACAAGCTTCTGCTCTTCTCTGCG	0.62	30251-55-neg	-	TGGAGCACATTGCCGACAAG	CG	NG	55	Transition
KCNJ10	30251	NA	NA	chr1-160012130-160012130_7AsubG-30251-pos-c	+	AGAGAAGAGCAGAAGCTTGT	AG	NG	A	G	7	AAGAGCAGAAGCT	TGTAGCGCCACTGCAT	16	ATGCAGTGGCGCTACAAGCTTCTGCTCTT	0.46	30251-55-neg	-	TGGAGCACATTGCCGACAAG	CG	NG	55	Transition
KCNJ10	30251	NA	NA	chr1-160012130-160012130_4AsubG-30251-neg-c	-	CCTTCATTGACATGCAGTGG	TG	NG	A	G	4	CTGCATGTCAATG	GAAGCTTGTAGCGCCA	16	GAAGCTTGTAGCGCCACTGCATGTCAATG	0.46	30251-89-pos	+	CCAGCTCCAGCAGGTCCCCA	TG	NG	89	Transition
KCNJ10	30251	NA	NA	chr1-160012130-160012130_6AsubG-30251-neg-c	-	AACCTTCATTGACATGCAGT	GG	NG	A	G	6	GCATGTCAATGAA	AGCTTGTAGCGCCACT	16	AGCTTGTAGCGCCACTGCATGTCAATGAA	0.38	30251-89-pos	+	CCAGCTCCAGCAGGTCCCCA	TG	NG	89	Transition
KCNJ10	30251	78.1667	NA	chr1-160012130-160012130_7AsubG-30251-neg-c	-	CAACCTTCATTGACATGCAG	TG	NG	A	G	7	CATGTCAATGAAG	GCTTGTAGCGCCACTG	16	GCTTGTAGCGCCACTGCATGTCAATGAAG	0.38	30251-89-pos	+	CCAGCTCCAGCAGGTCCCCA	TG	NG	89	Transition
KCNJ10	30251	NA	NA	chr1-160012130-160012130_9AsubG-30251-neg-c	-	GACAACCTTCATTGACATGC	AG	NG	A	G	9	TGTCAATGAAGGT	TTGTAGCGCCACTGCA	16	TTGTAGCGCCACTGCATGTCAATGAAGGT	0.38	30251-89-pos	+	CCAGCTCCAGCAGGTCCCCA	TG	NG	89	Transition
KCNJ10	30251	NA	NA	chr1-160012130-160012130_12AsubG-30251-neg-c	-	GTGGACAACCTTCATTGACA	TG	NG	A	G	12	CAATGAAGGTTGT	TAGCGCCACTGCATGT	16	TAGCGCCACTGCATGTCAATGAAGGTTGT	0.38	30251-89-pos	+	CCAGCTCCAGCAGGTCCCCA	TG	NG	89	Transition
ATP1A2	222078	NA	NA	chr1-160094161-160094161_8AsubG-222078-pos-c	+	GTGGTGGTGGGAGACCTGGT	GG	NG	A	G	8	TGGTGGGAGACCT	GGTGGAGGTGAAGGGT	16	ACCCTTCACCTCCACCAGGTCTCCCACCA	0.62	222078-43-neg	-	CTTACAGCCATGAGAAGAGA	TG	NG	43	Transition
ATP1A2	585463	NA	78.9627	chr1-160097381-160097381_1TsubC-585463-pos-c	+	TGCCACAGGAGACCGGATGG	TG	NG	T	C	1	ACAGGAGACCGGA	CGGTGATGGGCCGCAT	16	ATGCGGCCCATCACCGTCCGGTCTCCTGT	0.62	585463-40-neg	-	TGGGTGTCCGCCCAACCTCC	AG	NG	40	Transition
ATP1A2	585463	NA	54.8268	chr1-160097381-160097381_15TsubC-585463-neg-c	-	TGAGGCGAGAGTAGCTATGC	GG	NG	T	C	15	TAGCTACTCTCGC	ACGGTGATGGGCCGCA	16	ACGGTGATGGGCCGCATAGCTACTCTCGC	0.54	585463-87-pos	+	TAGGATGGGACTGCAGTCCC	TG	NG	87	Transition
ATP1A2	12927	92.8306	NA	chr1-160097450-160097450_10CsubT-12927-pos-c	+	TGGGCGGACACCCATAGCAA	TG	NG	C	T	10	CGGACACCCATAG	CAATGGAGATTGAACA	16	TGTTCAATCTCCATTGCTATGGGTGTCCG	0.62	12927-45-neg	-	CACGAAGAAGGAGACCCCCA	GG	NG	45	Transition
ATP1A2	12927	NA	NA	chr1-160097450-160097450_9CsubT-12927-pos-c	+	GGGCGGACACCCATAGCAAT	GG	NG	C	T	9	GGACACCCATAGC	AATGGAGATTGAACAC	16	GTGTTCAATCTCCATTGCTATGGGTGTCC	0.62	12927-45-neg	-	CACGAAGAAGGAGACCCCCA	GG	NG	45	Transition
ATP1A2	12927	NA	NA	chr1-160097450-160097450_7CsubT-12927-pos-c	+	GCGGACACCCATAGCAATGG	AG	NG	C	T	7	ACACCCATAGCAA	TGGAGATTGAACACTT	16	AAGTGTTCAATCTCCATTGCTATGGGTGT	0.46	12927-45-neg	-	CACGAAGAAGGAGACCCCCA	GG	NG	45	Transition
ATP1A2	12927	NA	NA	chr1-160097450-160097450_3CsubT-12927-pos-c	+	ACACCCATAGCAATGGAGAC	TG	NG	C	T	3	CCATAGCAATGGA	GATTGAACACTTCATC	16	GATGAAGTGTTCAATCTCCATTGCTATGG	0.46	12927-45-neg	-	CACGAAGAAGGAGACCCCCA	GG	NG	45	Transition
ATP1A2	12927	NA	NA	chr1-160097450-160097450_5CsubT-12927-neg-c	-	ATCAGCTGGATGAAGTGTTC	AG	NG	C	T	5	CACTTCATCCAGC	AGCAATGGAGATTGAA	16	AGCAATGGAGATTGAACACTTCATCCAGC	0.54	12927-90-pos	+	ACTGCCAGGGGCATTGTGAT	TG	NG	90	Transition
ATP1A2	12927	NA	NA	chr1-160097450-160097450_10CsubT-12927-neg-c	-	CTGTGATCAGCTGGATGAAG	TG	NG	C	T	10	CATCCAGCTGATC	TGGAGATTGAACACTT	16	TGGAGATTGAACACTTCATCCAGCTGATC	0.54	12927-90-pos	+	ACTGCCAGGGGCATTGTGAT	TG	NG	90	Transition
ATP1A2	12927	NA	NA	chr1-160097450-160097450_12CsubT-12927-neg-c	-	CCCTGTGATCAGCTGGATGA	AG	NG	C	T	12	TCCAGCTGATCAC	GAGATTGAACACTTCA	16	GAGATTGAACACTTCATCCAGCTGATCAC	0.54	12927-90-pos	+	ACTGCCAGGGGCATTGTGAT	TG	NG	90	Transition
ATP1A2	12927	NA	NA	chr1-160097450-160097450_15CsubT-12927-neg-c	-	GACCCCTGTGATCAGCTGGA	TG	NG	C	T	15	AGCTGATCACAGG	ATTGAACACTTCATCC	16	ATTGAACACTTCATCCAGCTGATCACAGG	0.54	12927-90-pos	+	ACTGCCAGGGGCATTGTGAT	TG	NG	90	Transition
ATP1A2	12922	NA	NA	chr1-160097494-160097494_6AsubG-12922-pos-c	+	CACAGGGGTCGCTGTATTCC	TG	NG	A	G	6	GGGGTCGCTGTAT	TCCTGGGGGTCTCCTT	16	AAGGAGACCCCCAGGAATACAGCGACCCC	0.62	12922-40-neg	-	GACTGCCTCCAGCCAGCTGT	AG	NG	40	Transition
ATP1A2	12922	83.4409	NA	chr1-160097494-160097494_4AsubG-12922-pos-c	+	CAGGGGTCGCTGTATTCCTG	AG	NG	A	G	4	GGTCGCTGTATTC	CTGGGGGTCTCCTTCT	16	AGAAGGAGACCCCCAGGAATACAGCGACC	0.54	12922-40-neg	-	GACTGCCTCCAGCCAGCTGT	AG	NG	40	Transition
ATP1A2	12922	62.7155	NA	chr1-160097494-160097494_3AsubG-12922-pos-c	+	AGGGGTCGCTGTATTCCTGA	GG	NG	A	G	3	GTCGCTGTATTCC	TGGGGGTCTCCTTCTT	16	AAGAAGGAGACCCCCAGGAATACAGCGAC	0.54	12922-40-neg	-	GACTGCCTCCAGCCAGCTGT	AG	NG	40	Transition
ATP1A2	12922	NA	NA	chr1-160097494-160097494_2AsubG-12922-pos-c	+	GGGGTCGCTGTATTCCTGAG	GG	NG	A	G	2	TCGCTGTATTCCT	GGGGGTCTCCTTCTTC	16	GAAGAAGGAGACCCCCAGGAATACAGCGA	0.46	12922-40-neg	-	GACTGCCTCCAGCCAGCTGT	AG	NG	40	Transition
ATP1A2	12922	NA	95.9235	chr1-160097494-160097494_1AsubG-12922-neg-c	-	CACGAAGAAGGAGACCCTCA	GG	NG	A	G	1	GGGTCTCCTTCTT	GTCGCTGTATTCCTGG	16	GTCGCTGTATTCCTGGGGGTCTCCTTCTT	0.54	12922-86-pos	+	CGCATAGCTACTCTCGCCTC	AG	NG	86	Transition
ATP1A2	12922	60.2759	95.9235	chr1-160097494-160097494_2AsubG-12922-neg-c	-	GCACGAAGAAGGAGACCCTC	AG	NG	A	G	2	GGTCTCCTTCTTC	TCGCTGTATTCCTGGG	16	TCGCTGTATTCCTGGGGGTCTCCTTCTTC	0.54	12922-86-pos	+	CGCATAGCTACTCTCGCCTC	AG	NG	86	Transition
ATP1A2	12922	NA	95.9235	chr1-160097494-160097494_10AsubG-12922-neg-c	-	GAGGGAGAGCACGAAGAAGG	AG	NG	A	G	10	TCTTCGTGCTCTC	TTCCTGGGGGTCTCCT	16	TTCCTGGGGGTCTCCTTCTTCGTGCTCTC	0.54	12922-86-pos	+	CGCATAGCTACTCTCGCCTC	AG	NG	86	Transition
ATP1A2	12923	NA	NA	chr1-160098457-160098457_12GsubA-12923-pos-c	+	CTTTCTCTACCAGGTGTGCC	TG	NG	G	A	12	CTCTACCAGGTGT	GCCTGACCCTGACAGC	16	GCTGTCAGGGTCAGGCACACCTGGTAGAG	0.54	12923-46-neg	-	CAGCGTCTCCACCGCCTCCA	GG	NG	46	Transition
ATP1A2	12923	NA	NA	chr1-160098457-160098457_5GsubA-12923-pos-c	+	TACCAGGTGTGCCTGACCCT	GG	NG	G	A	5	AGGTGTGCCTGAC	CCTGACAGCCAAGCGC	16	GCGCTTGGCTGTCAGGGTCAGGCACACCT	0.62	12923-46-neg	-	CAGCGTCTCCACCGCCTCCA	GG	NG	46	Transition
ATP1A2	12923	63.2556	NA	chr1-160098457-160098457_1GsubA-12923-neg-c	-	TGCCATGCGCTTGGCTGCCA	GG	NG	G	A	1	CAGCCAAGCGCAT	GTGTGCCTGACCCTGA	16	GTGTGCCTGACCCTGACAGCCAAGCGCAT	0.62	12923-90-pos	+	GGGAGGAGGAATGGAGCCAC	GG	NG	90	Transition
ATP1A2	12923	59.5256	NA	chr1-160098457-160098457_2GsubA-12923-neg-c	-	GTGCCATGCGCTTGGCTGCC	AG	NG	G	A	2	AGCCAAGCGCATG	TGTGCCTGACCCTGAC	16	TGTGCCTGACCCTGACAGCCAAGCGCATG	0.62	12923-90-pos	+	GGGAGGAGGAATGGAGCCAC	GG	NG	90	Transition
ATP1A2	12923	33.8059	NA	chr1-160098457-160098457_10GsubA-12923-neg-c	-	GTTCTTCCGTGCCATGCGCT	TG	NG	G	A	10	GCATGGCACGGAA	ACCCTGACAGCCAAGC	16	ACCCTGACAGCCAAGCGCATGGCACGGAA	0.62	12923-90-pos	+	GGGAGGAGGAATGGAGCCAC	GG	NG	90	Transition
ATP1A2	12923	NA	NA	chr1-160098457-160098457_14GsubA-12923-neg-c	-	GGCAGTTCTTCCGTGCCATG	CG	NG	G	A	14	GGCACGGAAGAAC	TGACAGCCAAGCGCAT	16	TGACAGCCAAGCGCATGGCACGGAAGAAC	0.62	12923-90-pos	+	GGGAGGAGGAATGGAGCCAC	GG	NG	90	Transition
ATP1A2	12930	NA	79.9243	chr1-160098551-160098551_12TsubC-12930-pos-c	+	TCCACGTCCACCATCTGCTC	GG	NG	T	C	12	CGTCCACCATCTG	CTCGGACAAGACGGGC	16	GCCCGTCTTGTCCGAGCAGATGGTGGACG	0.62	12930-40-neg	-	TTTGGTTGTCGAACCACATG	TG	NG	40	Transition
ATP1A2	12930	NA	79.9243	chr1-160098551-160098551_7TsubC-12930-pos-c	+	GTCCACCATCTGCTCGGACA	AG	NG	T	C	7	ACCATCTGCTCGG	ACAAGACGGGCACCCT	16	AGGGTGCCCGTCTTGTCCGAGCAGATGGT	0.62	12930-40-neg	-	TTTGGTTGTCGAACCACATG	TG	NG	40	Transition
ATP1A2	12930	66.3535	79.9243	chr1-160098551-160098551_4TsubC-12930-pos-c	+	CACCATCTGCTCGGACAAGA	TG	NG	T	C	4	ATCTGCTCGGACA	AGACGGGCACCCTCAC	16	GTGAGGGTGCCCGTCTTGTCCGAGCAGAT	0.54	12930-40-neg	-	TTTGGTTGTCGAACCACATG	TG	NG	40	Transition
ATP1A2	12930	61.0366	79.9243	chr1-160098551-160098551_3TsubC-12930-pos-c	+	ACCATCTGCTCGGACAAGAT	GG	NG	T	C	3	TCTGCTCGGACAA	GACGGGCACCCTCACC	16	GGTGAGGGTGCCCGTCTTGTCCGAGCAGA	0.54	12930-40-neg	-	TTTGGTTGTCGAACCACATG	TG	NG	40	Transition
ATP1A2	12930	NA	79.9243	chr1-160098551-160098551_2TsubC-12930-pos-c	+	CCATCTGCTCGGACAAGATG	GG	NG	T	C	2	CTGCTCGGACAAG	ACGGGCACCCTCACCC	16	GGGTGAGGGTGCCCGTCTTGTCCGAGCAG	0.62	12930-40-neg	-	TTTGGTTGTCGAACCACATG	TG	NG	40	Transition
ATP1A2	12930	NA	NA	chr1-160098551-160098551_9TsubC-12930-neg-c	-	CATGCGGTTCTGGGTGAGGG	TG	NG	T	C	9	TCACCCAGAACCG	GACAAGACGGGCACCC	16	GACAAGACGGGCACCCTCACCCAGAACCG	0.62	12930-89-pos	+	GCCTGACCCTGACAGCCAAG	CG	NG	89	Transition
ATP1A2	12930	67.101	NA	chr1-160098551-160098551_12TsubC-12930-neg-c	-	GGTCATGCGGTTCTGGGTGA	GG	NG	T	C	12	CCCAGAACCGCAT	AAGACGGGCACCCTCA	16	AAGACGGGCACCCTCACCCAGAACCGCAT	0.62	12930-89-pos	+	GCCTGACCCTGACAGCCAAG	CG	NG	89	Transition
ATP1A2	12930	76.0987	NA	chr1-160098551-160098551_13TsubC-12930-neg-c	-	CGGTCATGCGGTTCTGGGTG	AG	NG	T	C	13	CCAGAACCGCATG	AGACGGGCACCCTCAC	16	AGACGGGCACCCTCACCCAGAACCGCATG	0.62	12930-89-pos	+	GCCTGACCCTGACAGCCAAG	CG	NG	89	Transition
ATP1A2	12930	NA	NA	chr1-160098551-160098551_15TsubC-12930-neg-c	-	GACGGTCATGCGGTTCTGGG	TG	NG	T	C	15	AGAACCGCATGAC	ACGGGCACCCTCACCC	16	ACGGGCACCCTCACCCAGAACCGCATGAC	0.54	12930-89-pos	+	GCCTGACCCTGACAGCCAAG	CG	NG	89	Transition
ATP1A2	444184	NA	NA	chr1-160098814-160098814_14TsubC-444184-pos-c	+	AAACGATCCCCTACGTGGAC	GG	NG	T	C	14	GATCCCCTACGTG	GACGGCCCTGTCTCGA	16	TCGAGACAGGGCCGTCCACGTAGGGGATC	0.62	444184-42-neg	-	ACGGAGATGTTCTCCTGTCC	TG	NG	42	Transition
ATP1A2	444184	NA	80.7367	chr1-160098814-160098814_3TsubC-444184-neg-c	-	TTGCAGAGACCAGCAATTCA	AG	NG	T	C	3	ATTGCTGGTCTCT	GACGGCCCTGTCTCGA	16	GACGGCCCTGTCTCGAATTGCTGGTCTCT	0.46	444184-87-pos	+	GGTTGAGATAAAGGCTCTAA	AG	NG	87	Transition
ATP1A2	12926	NA	NA	chr1-160100073-160100073_10AsubG-12926-neg-c	-	CTGTTTCTGGCCTCTCACCC	AG	NG	A	G	10	TGAGAGGCCAGAA	GGGAGCGTGTGCTGGG	16	GGGAGCGTGTGCTGGGTGAGAGGCCAGAA	0.54	12926-90-pos	+	GACCGGTGCTCCACCATCCT	GG	NG	90	Transition
ATP1A2	520985	84.5053	NA	chr1-160100338-160100338_4AsubG-520985-pos-c	+	GTCTATGATTGACCCTCCCC	AG	NG	A	G	4	ATGATTGACCCTC	CCCGGGCTGCTGTGCC	16	GGCACAGCAGCCCGGGGAGGGTCAATCAT	0.46	520985-42-neg	-	GGCCAGTACCTTGATGCCTG	CG	NG	42	Transition
ATP1A2	520985	NA	NA	chr1-160100338-160100338_3AsubG-520985-pos-c	+	TCTATGATTGACCCTCCCCA	GG	NG	A	G	3	TGATTGACCCTCC	CCGGGCTGCTGTGCCA	16	TGGCACAGCAGCCCGGGGAGGGTCAATCA	0.54	520985-42-neg	-	GGCCAGTACCTTGATGCCTG	CG	NG	42	Transition
ATP1A2	520985	37.5073	84.6957	chr1-160100338-160100338_3AsubG-520985-neg-c	-	AGCATCTGGCACAGCAGCCT	GG	NG	A	G	3	CTGCTGTGCCAGA	ATTGACCCTCCCCGGG	16	ATTGACCCTCCCCGGGCTGCTGTGCCAGA	0.62	520985-90-pos	+	CCATCTGGAAAGTTTCCTCG	GG	NG	90	Transition
ATP1A2	520985	40.4341	84.6957	chr1-160100338-160100338_4AsubG-520985-neg-c	-	CAGCATCTGGCACAGCAGCC	TG	NG	A	G	4	TGCTGTGCCAGAT	TTGACCCTCCCCGGGC	16	TTGACCCTCCCCGGGCTGCTGTGCCAGAT	0.54	520985-90-pos	+	CCATCTGGAAAGTTTCCTCG	GG	NG	90	Transition
ATP1A2	520985	NA	84.6957	chr1-160100338-160100338_11AsubG-520985-neg-c	-	TTGCCCACAGCATCTGGCAC	AG	NG	A	G	11	CCAGATGCTGTGG	TCCCCGGGCTGCTGTG	16	TCCCCGGGCTGCTGTGCCAGATGCTGTGG	0.62	520985-90-pos	+	CCATCTGGAAAGTTTCCTCG	GG	NG	90	Transition
ATP1A2	449379	NA	NA	chr1-160100376-160100376_15AsubG-449379-pos-c	+	TGTGCCAGATGCTGTGGGCA	AG	NG	A	G	15	CCAGATGCTGTGG	GCAAGTGCCGAAGCGC	16	GCGCTTCGGCACTTGCCCACAGCATCTGG	0.62	449379-40-neg	-	GGCATGGGGGAGGCTAGAAT	GG	NG	40	Transition
ATP1A2	449379	NA	NA	chr1-160100376-160100376_10AsubG-449379-pos-c	+	CAGATGCTGTGGGCAAGTGC	CG	NG	A	G	10	TGCTGTGGGCAAG	TGCCGAAGCGCAGGCA	16	TGCCTGCGCTTCGGCACTTGCCCACAGCA	0.62	449379-40-neg	-	GGCATGGGGGAGGCTAGAAT	GG	NG	40	Transition
ATP1A2	449379	NA	NA	chr1-160100376-160100376_7AsubG-449379-pos-c	+	ATGCTGTGGGCAAGTGCCGA	AG	NG	A	G	7	TGTGGGCAAGTGC	CGAAGCGCAGGCATCA	16	TGATGCCTGCGCTTCGGCACTTGCCCACA	0.62	449379-40-neg	-	GGCATGGGGGAGGCTAGAAT	GG	NG	40	Transition
ATP1A2	449379	67.6179	NA	chr1-160100376-160100376_2AsubG-449379-pos-c	+	GTGGGCAAGTGCCGAAGCAC	AG	NG	A	G	2	GCAAGTGCCGAAG	CGCAGGCATCAAGGTA	16	TACCTTGATGCCTGCGCTTCGGCACTTGC	0.62	449379-40-neg	-	GGCATGGGGGAGGCTAGAAT	GG	NG	40	Transition
ATP1A2	449379	NA	NA	chr1-160100376-160100376_1AsubG-449379-pos-c	+	TGGGCAAGTGCCGAAGCACA	GG	NG	A	G	1	CAAGTGCCGAAGC	GCAGGCATCAAGGTAC	16	GTACCTTGATGCCTGCGCTTCGGCACTTG	0.62	449379-40-neg	-	GGCATGGGGGAGGCTAGAAT	GG	NG	40	Transition
ATP1A2	449379	NA	66.6797	chr1-160100376-160100376_4AsubG-449379-neg-c	-	GGCCAGTACCTTGATGCCTG	TG	NG	A	G	4	GCATCAAGGTACT	AAGTGCCGAAGCGCAG	16	AAGTGCCGAAGCGCAGGCATCAAGGTACT	0.46	449379-90-pos	+	GGATGAGCTGAACTTTCCCA	CG	NG	90	Transition
ATP1A2	449379	NA	66.6797	chr1-160100376-160100376_6AsubG-449379-neg-c	-	GAGGCCAGTACCTTGATGCC	TG	NG	A	G	6	ATCAAGGTACTGG	GTGCCGAAGCGCAGGC	16	GTGCCGAAGCGCAGGCATCAAGGTACTGG	0.46	449379-90-pos	+	GGATGAGCTGAACTTTCCCA	CG	NG	90	Transition
ATP1A2	449379	NA	66.6797	chr1-160100376-160100376_13AsubG-449379-neg-c	-	AGGATGGGAGGCCAGTACCT	TG	NG	A	G	13	TACTGGCCTCCCA	AGCGCAGGCATCAAGG	16	AGCGCAGGCATCAAGGTACTGGCCTCCCA	0.62	449379-90-pos	+	GGATGAGCTGAACTTTCCCA	CG	NG	90	Transition
ATP1A2	449380	34.0473	NA	chr1-160104328-160104328_8AsubG-449380-pos-c	+	ACAGCCAAGGCCATTGCCAA	AG	NG	A	G	8	CCAAGGCCATTGC	CAAAGGCGTGGGCATC	16	GATGCCCACGCCTTTGGCAATGGCCTTGG	0.62	449380-43-neg	-	AATGTTGAGCCGGGCTGCAA	TG	NG	43	Transition
ATP1A2	449380	NA	NA	chr1-160104328-160104328_7AsubG-449380-pos-c	+	CAGCCAAGGCCATTGCCAAA	GG	NG	A	G	7	CAAGGCCATTGCC	AAAGGCGTGGGCATCA	16	TGATGCCCACGCCTTTGGCAATGGCCTTG	0.62	449380-43-neg	-	AATGTTGAGCCGGGCTGCAA	TG	NG	43	Transition
ATP1A2	449380	49.5058	NA	chr1-160104328-160104328_3AsubG-449380-pos-c	+	CAAGGCCATTGCCAAAGGCA	TG	NG	A	G	3	GCCATTGCCAAAG	GCGTGGGCATCATATC	16	GATATGATGCCCACGCCTTTGGCAATGGC	0.54	449380-43-neg	-	AATGTTGAGCCGGGCTGCAA	TG	NG	43	Transition
ATP1A2	449380	56.5001	NA	chr1-160104328-160104328_2AsubG-449380-pos-c	+	AAGGCCATTGCCAAAGGCAT	GG	NG	A	G	2	CCATTGCCAAAGG	CGTGGGCATCATATCA	16	TGATATGATGCCCACGCCTTTGGCAATGG	0.54	449380-43-neg	-	AATGTTGAGCCGGGCTGCAA	TG	NG	43	Transition
ATP1A2	449380	NA	NA	chr1-160104328-160104328_4AsubG-449380-neg-c	-	ACCCTCTGATATGATGCCCA	TG	NG	A	G	4	GCATCATATCAGA	ATTGCCAAAGGCGTGG	16	ATTGCCAAAGGCGTGGGCATCATATCAGA	0.38	449380-83-pos	+	AACCCTTAATACTACTTTCC	TG	NG	83	Transition
ATP1A2	449380	NA	NA	chr1-160104328-160104328_10AsubG-449380-neg-c	-	CTCGTTACCCTCTGATATGA	TG	NG	A	G	10	TATCAGAGGGTAA	AAAGGCGTGGGCATCA	16	AAAGGCGTGGGCATCATATCAGAGGGTAA	0.38	449380-83-pos	+	AACCCTTAATACTACTTTCC	TG	NG	83	Transition
ATP1A2	449380	NA	NA	chr1-160104328-160104328_13AsubG-449380-neg-c	-	AGTCTCGTTACCCTCTGATA	TG	NG	A	G	13	CAGAGGGTAACGA	GGCGTGGGCATCATAT	16	GGCGTGGGCATCATATCAGAGGGTAACGA	0.54	449380-83-pos	+	AACCCTTAATACTACTTTCC	TG	NG	83	Transition
ATP1A2	446869	NA	NA	chr1-160105251-160105251_10AsubG-446869-pos-c	+	GAGCCATTGTGGCCGTGACG	GG	NG	A	G	10	CATTGTGGCCGTG	ACGGGTGACGGGGTGA	16	TCACCCCGTCACCCGTCACGGCCACAATG	0.62	446869-40-neg	-	GATGCCCATGGCAATGCCAA	TG	NG	40	Transition
ATP1A2	446869	NA	NA	chr1-160105251-160105251_8AsubG-446869-pos-c	+	GCCATTGTGGCCGTGACGGG	TG	NG	A	G	8	TTGTGGCCGTGAC	GGGTGACGGGGTGAAC	16	GTTCACCCCGTCACCCGTCACGGCCACAA	0.62	446869-40-neg	-	GATGCCCATGGCAATGCCAA	TG	NG	40	Transition
ATP1A2	446869	NA	NA	chr1-160105251-160105251_4AsubG-446869-neg-c	-	TGCAGGGGAGTCGTTCACCC	TG	NG	A	G	4	TGAACGACTCCCC	GTGACGGGTGACGGGG	16	GTGACGGGTGACGGGGTGAACGACTCCCC	0.62	446869-90-pos	+	AAGACAAGCATGGAGTGAGA	GG	NG	90	Transition
ATP1A2	446869	NA	NA	chr1-160105251-160105251_13AsubG-446869-neg-c	-	CTTCTTCAATGCAGGGGAGT	CG	NG	A	G	13	CCCCTGCATTGAA	GACGGGGTGAACGACT	16	GACGGGGTGAACGACTCCCCTGCATTGAA	0.54	446869-90-pos	+	AAGACAAGCATGGAGTGAGA	GG	NG	90	Transition
ATP1A2	12924	NA	41.8028	chr1-160105260-160105260_4AsubG-12924-neg-c	-	CTTCTTCAATGCAGGGGAGT	TG	NG	A	G	4	CCCCTGCATTGAA	GACGGGGTGAACGACT	16	GACGGGGTGAACGACTCCCCTGCATTGAA	0.54	12924-88-pos	+	GGAGTGAGAGGCGAGGAGCC	AG	NG	88	Transition
ATP1A2	12924	NA	41.8028	chr1-160105260-160105260_7AsubG-12924-neg-c	-	AGCCTTCTTCAATGCAGGGG	AG	NG	A	G	7	CTGCATTGAAGAA	GGGGTGAACGACTCCC	16	GGGGTGAACGACTCCCCTGCATTGAAGAA	0.38	12924-88-pos	+	GGAGTGAGAGGCGAGGAGCC	AG	NG	88	Transition
ATP1A2	12924	NA	41.8028	chr1-160105260-160105260_9AsubG-12924-neg-c	-	TCAGCCTTCTTCAATGCAGG	GG	NG	A	G	9	GCATTGAAGAAGG	GGTGAACGACTCCCCT	16	GGTGAACGACTCCCCTGCATTGAAGAAGG	0.46	12924-88-pos	+	GGAGTGAGAGGCGAGGAGCC	AG	NG	88	Transition
ATP1A2	12924	69.7308	41.8028	chr1-160105260-160105260_10AsubG-12924-neg-c	-	GTCAGCCTTCTTCAATGCAG	GG	NG	A	G	10	CATTGAAGAAGGC	GTGAACGACTCCCCTG	16	GTGAACGACTCCCCTGCATTGAAGAAGGC	0.46	12924-88-pos	+	GGAGTGAGAGGCGAGGAGCC	AG	NG	88	Transition
ATP1A2	12924	69.2721	41.8028	chr1-160105260-160105260_11AsubG-12924-neg-c	-	TGTCAGCCTTCTTCAATGCA	GG	NG	A	G	11	ATTGAAGAAGGCT	TGAACGACTCCCCTGC	16	TGAACGACTCCCCTGCATTGAAGAAGGCT	0.38	12924-88-pos	+	GGAGTGAGAGGCGAGGAGCC	AG	NG	88	Transition
ATP1A2	12924	71.4695	41.8028	chr1-160105260-160105260_12AsubG-12924-neg-c	-	ATGTCAGCCTTCTTCAATGC	AG	NG	A	G	12	TTGAAGAAGGCTG	GAACGACTCCCCTGCA	16	GAACGACTCCCCTGCATTGAAGAAGGCTG	0.46	12924-88-pos	+	GGAGTGAGAGGCGAGGAGCC	AG	NG	88	Transition
ATP1A2	12919	NA	NA	chr1-160105300-160105300_9CsubT-12919-pos-c	+	AAGAAGGCTGACATTGGCAT	TG	NG	C	T	9	AGGCTGACATTGG	CATTGCCATGGGCATC	16	GATGCCCATGGCAATGCCAATGTCAGCCT	0.54	12919-41-neg	-	TCATCCAGCAGGATCATGTC	GG	NG	41	Transition
ATP1A2	12919	57.1641	NA	chr1-160105300-160105300_3CsubT-12919-pos-c	+	GCTGACATTGGCATTGCCAC	GG	NG	C	T	3	ACATTGGCATTGC	CATGGGCATCTCTGGC	16	GCCAGAGATGCCCATGGCAATGCCAATGT	0.46	12919-41-neg	-	TCATCCAGCAGGATCATGTC	GG	NG	41	Transition
ATP1A2	12919	NA	NA	chr1-160105300-160105300_2CsubT-12919-pos-c	+	CTGACATTGGCATTGCCACG	GG	NG	C	T	2	CATTGGCATTGCC	ATGGGCATCTCTGGCT	16	AGCCAGAGATGCCCATGGCAATGCCAATG	0.54	12919-41-neg	-	TCATCCAGCAGGATCATGTC	GG	NG	41	Transition
ATP1A2	12919	34.8916	73.6416	chr1-160105300-160105300_3CsubT-12919-neg-c	-	GTCAGAGCCAGAGATGCCCG	TG	NG	C	T	3	GCATCTCTGGCTC	ATTGGCATTGCCATGG	16	ATTGGCATTGCCATGGGCATCTCTGGCTC	0.62	12919-82-pos	+	AGTGTGGCCGTCTTCCCTCC	AG	NG	82	Transition
ATP1A2	12919	NA	73.6416	chr1-160105300-160105300_5CsubT-12919-neg-c	-	ACGTCAGAGCCAGAGATGCC	CG	NG	C	T	5	ATCTCTGGCTCTG	TGGCATTGCCATGGGC	16	TGGCATTGCCATGGGCATCTCTGGCTCTG	0.54	12919-82-pos	+	AGTGTGGCCGTCTTCCCTCC	AG	NG	82	Transition
ATP1A2	12919	NA	73.6416	chr1-160105300-160105300_9CsubT-12919-neg-c	-	AGAGACGTCAGAGCCAGAGA	TG	NG	C	T	9	CTGGCTCTGACGT	ATTGCCATGGGCATCT	16	ATTGCCATGGGCATCTCTGGCTCTGACGT	0.62	12919-82-pos	+	AGTGTGGCCGTCTTCCCTCC	AG	NG	82	Transition
ATP1A2	12919	NA	73.6416	chr1-160105300-160105300_12CsubT-12919-neg-c	-	CTTAGAGACGTCAGAGCCAG	AG	NG	C	T	12	GCTCTGACGTCTC	GCCATGGGCATCTCTG	16	GCCATGGGCATCTCTGGCTCTGACGTCTC	0.62	12919-82-pos	+	AGTGTGGCCGTCTTCCCTCC	AG	NG	82	Transition
ATP1A2	12917	65.8052	NA	chr1-160105635-160105635_12CsubT-12917-pos-c	+	TGCCCTCAGAATCTCCCCAC	AG	NG	C	T	12	CTCAGAATCTCCC	CACAGGCCGCCTGATC	16	GATCAGGCGGCCTGTGGGGAGATTCTGAG	0.54	12917-41-neg	-	TCGGGGATGTTGCTGGTCAG	GG	NG	41	Transition
ATP1A2	12917	NA	NA	chr1-160105635-160105635_11CsubT-12917-pos-c	+	GCCCTCAGAATCTCCCCACA	GG	NG	C	T	11	TCAGAATCTCCCC	ACAGGCCGCCTGATCT	16	AGATCAGGCGGCCTGTGGGGAGATTCTGA	0.54	12917-41-neg	-	TCGGGGATGTTGCTGGTCAG	GG	NG	41	Transition
ATP1A2	12917	68.0101	56.8723	chr1-160105635-160105635_1CsubT-12917-neg-c	-	TCAAGTTGTCAAAGATCGGG	CG	NG	C	T	1	GATCTTTGACAAC	TCCCCACAGGCCGCCT	16	TCCCCACAGGCCGCCTGATCTTTGACAAC	0.38	12917-87-pos	+	TCTTCCTCTCTTGGGAAGAC	AG	NG	87	Transition
ATP1A2	265408	71.3892	NA	chr1-160106097-160106097_13TsubC-265408-pos-c	+	CTGAGAGTGATATCATGAAG	CG	NG	T	C	13	GAGTGATATCATG	AAGCGGCAGCCACGAA	16	TTCGTGGCTGCCGCTTCATGATATCACTC	0.38	265408-41-neg	-	GTCCGTAGGCCATGCTGATG	AG	NG	41	Transition
ATP1A2	265408	NA	NA	chr1-160106097-160106097_9TsubC-265408-pos-c	+	GAGTGATATCATGAAGCGGC	AG	NG	T	C	9	GATATCATGAAGC	GGCAGCCACGAAACTC	16	GAGTTTCGTGGCTGCCGCTTCATGATATC	0.38	265408-41-neg	-	GTCCGTAGGCCATGCTGATG	AG	NG	41	Transition
ATP1A2	265408	NA	NA	chr1-160106097-160106097_4TsubC-265408-pos-c	+	ATATCATGAAGCGGCAGCCA	TG	NG	T	C	4	CATGAAGCGGCAG	CCACGAAACTCCCAGA	16	TCTGGGAGTTTCGTGGCTGCCGCTTCATG	0.62	265408-41-neg	-	GTCCGTAGGCCATGCTGATG	AG	NG	41	Transition
ATP1A2	265408	NA	NA	chr1-160106097-160106097_2TsubC-265408-neg-c	-	TGTCCGTCTGGGAGTTTCAT	GG	NG	T	C	2	AAACTCCCAGACG	TGAAGCGGCAGCCACG	16	TGAAGCGGCAGCCACGAAACTCCCAGACG	0.54	265408-88-pos	+	GTCCCTTCAAATGCCCTCCC	TG	NG	88	Transition
ATP1A2	265408	60.5917	NA	chr1-160106097-160106097_3TsubC-265408-neg-c	-	TTGTCCGTCTGGGAGTTTCA	TG	NG	T	C	3	AACTCCCAGACGG	GAAGCGGCAGCCACGA	16	GAAGCGGCAGCCACGAAACTCCCAGACGG	0.62	265408-88-pos	+	GTCCCTTCAAATGCCCTCCC	TG	NG	88	Transition
ATP1A2	265408	NA	NA	chr1-160106097-160106097_12TsubC-265408-neg-c	-	TTCACCAGCTTGTCCGTCTG	GG	NG	T	C	12	ACGGACAAGCTGG	GCCACGAAACTCCCAG	16	GCCACGAAACTCCCAGACGGACAAGCTGG	0.62	265408-88-pos	+	GTCCCTTCAAATGCCCTCCC	TG	NG	88	Transition
ATP1A2	446871	42.6489	NA	chr1-160106160-160106160_14AsubG-446871-pos-c	+	AGGCTCATCAGCATGGCCTA	CG	NG	A	G	14	TCATCAGCATGGC	CTACGGACAGATCGGT	16	ACCGATCTGTCCGTAGGCCATGCTGATGA	0.54	446871-42-neg	-	GAAAGCTGGGAAAAGAACCC	TG	NG	42	Transition
ATP1A2	446871	NA	NA	chr1-160106160-160106160_9AsubG-446871-pos-c	+	CATCAGCATGGCCTACGGAC	AG	NG	A	G	9	AGCATGGCCTACG	GACAGATCGGTGCGCC	16	GGCGCACCGATCTGTCCGTAGGCCATGCT	0.62	446871-42-neg	-	GAAAGCTGGGAAAAGAACCC	TG	NG	42	Transition
ATP1A2	446871	NA	NA	chr1-160106160-160106160_2AsubG-446871-pos-c	+	ATGGCCTACGGACAGATCAG	TG	NG	A	G	2	CCTACGGACAGAT	CGGTGCGCCAAGCCCC	16	GGGGCTTGGCGCACCGATCTGTCCGTAGG	0.54	446871-42-neg	-	GAAAGCTGGGAAAAGAACCC	TG	NG	42	Transition
ATP1A2	12918	NA	NA	chr1-160106455-160106455_8CsubT-12918-pos-c	+	CGGCTACTGGGAATCCGCCT	CG	NG	C	T	8	TACTGGGAATCCG	CCTCGACTGGGATGAC	16	GTCATCCCAGTCGAGGCGGATTCCCAGTA	0.54	12918-40-neg	-	ACTCACCCACTCCTGTCCAT	AG	NG	40	Transition
ATP1A2	12918	NA	NA	chr1-160106455-160106455_2CsubT-12918-pos-c	+	CTGGGAATCCGCCTCGACCG	GG	NG	C	T	2	GAATCCGCCTCGA	CTGGGATGACCGGACC	16	GGTCCGGTCATCCCAGTCGAGGCGGATTC	0.62	12918-40-neg	-	ACTCACCCACTCCTGTCCAT	AG	NG	40	Transition
ATP1A2	12918	NA	70.7274	chr1-160106455-160106455_4CsubT-12918-neg-c	-	ATTCATGGTCCGGTCATCCC	GG	NG	C	T	4	ATGACCGGACCAT	ATCCGCCTCGACTGGG	16	ATCCGCCTCGACTGGGATGACCGGACCAT	0.54	12918-90-pos	+	TCTACCCACAGGGATGATCC	AG	NG	90	Transition
ATP1A2	12918	87.8369	70.7274	chr1-160106455-160106455_5CsubT-12918-neg-c	-	CATTCATGGTCCGGTCATCC	CG	NG	C	T	5	TGACCGGACCATG	TCCGCCTCGACTGGGA	16	TCCGCCTCGACTGGGATGACCGGACCATG	0.62	12918-90-pos	+	TCTACCCACAGGGATGATCC	AG	NG	90	Transition
ATP1A2	12918	NA	70.7274	chr1-160106455-160106455_13CsubT-12918-neg-c	-	CTCCAGATCATTCATGGTCC	GG	NG	C	T	13	CCATGAATGATCT	GACTGGGATGACCGGA	16	GACTGGGATGACCGGACCATGAATGATCT	0.38	12918-90-pos	+	TCTACCCACAGGGATGATCC	AG	NG	90	Transition
ATP1A2	12918	78.0289	70.7274	chr1-160106455-160106455_14CsubT-12918-neg-c	-	CCTCCAGATCATTCATGGTC	CG	NG	C	T	14	CATGAATGATCTG	ACTGGGATGACCGGAC	16	ACTGGGATGACCGGACCATGAATGATCTG	0.38	12918-90-pos	+	TCTACCCACAGGGATGATCC	AG	NG	90	Transition
CASQ1	183021	62.5132	NA	chr1-160165766-160165766_6GsubA-183021-pos-c	+	GAAGAGCCTGTGACCATCCC	AG	NG	G	A	6	AGCCTGTGACCAT	CCCAGACAAGCCCAAT	16	ATTGGGCTTGTCTGGGATGGTCACAGGCT	0.54	183021-49-neg	-	CCCTTGGTCCCCACCTCCTG	TG	NG	49	Transition
CASQ1	183021	NA	NA	chr1-160165766-160165766_5GsubA-183021-pos-c	+	AAGAGCCTGTGACCATCCCA	GG	NG	G	A	5	GCCTGTGACCATC	CCAGACAAGCCCAATA	16	TATTGGGCTTGTCTGGGATGGTCACAGGC	0.62	183021-49-neg	-	CCCTTGGTCCCCACCTCCTG	TG	NG	49	Transition
CASQ1	183021	NA	NA	chr1-160165766-160165766_1GsubA-183021-pos-c	+	GCCTGTGACCATCCCAGGCA	AG	NG	G	A	1	GTGACCATCCCAG	ACAAGCCCAATAGCGA	16	TCGCTATTGGGCTTGTCTGGGATGGTCAC	0.62	183021-49-neg	-	CCCTTGGTCCCCACCTCCTG	TG	NG	49	Transition
CASQ1	183021	68.7793	53.1524	chr1-160165766-160165766_2GsubA-183021-neg-c	-	TCTTCGCTATTGGGCTTGCC	TG	NG	G	A	2	AAGCCCAATAGCG	TGTGACCATCCCAGAC	16	TGTGACCATCCCAGACAAGCCCAATAGCG	0.54	183021-85-pos	+	CCTCCTACCCCCTCTCCCAA	AG	NG	85	Transition
CASQ1	183021	NA	53.1524	chr1-160165766-160165766_6GsubA-183021-neg-c	-	CTCCTCTTCGCTATTGGGCT	TG	NG	G	A	6	CCAATAGCGAAGA	ACCATCCCAGACAAGC	16	ACCATCCCAGACAAGCCCAATAGCGAAGA	0.46	183021-85-pos	+	CCTCCTACCCCCTCTCCCAA	AG	NG	85	Transition
CASQ1	183021	NA	53.1524	chr1-160165766-160165766_10GsubA-183021-neg-c	-	CAATCTCCTCTTCGCTATTG	GG	NG	G	A	10	TAGCGAAGAGGAG	TCCCAGACAAGCCCAA	16	TCCCAGACAAGCCCAATAGCGAAGAGGAG	0.54	183021-85-pos	+	CCTCCTACCCCCTCTCCCAA	AG	NG	85	Transition
DCAF8	133348	NA	NA	chr1-160206935-160206935_12AsubG-133348-pos-c	+	TATTACTGCTACACTTACGA	CG	NG	A	G	12	ACTGCTACACTTA	CGACGCTGGGCGGTCT	16	AGACCGCCCAGCGTCGTAAGTGTAGCAGT	0.38	133348-41-neg	-	ACGTTCTTATCTGCAGGTGA	AG	NG	41	Transition
DCAF8	133348	98.9716	NA	chr1-160206935-160206935_9AsubG-133348-pos-c	+	TACTGCTACACTTACGACGC	TG	NG	A	G	9	GCTACACTTACGA	CGCTGGGCGGTCTTGT	16	ACAAGACCGCCCAGCGTCGTAAGTGTAGC	0.46	133348-41-neg	-	ACGTTCTTATCTGCAGGTGA	AG	NG	41	Transition
DCAF8	133348	97.9587	NA	chr1-160206935-160206935_8AsubG-133348-pos-c	+	ACTGCTACACTTACGACGCT	GG	NG	A	G	8	CTACACTTACGAC	GCTGGGCGGTCTTGTC	16	GACAAGACCGCCCAGCGTCGTAAGTGTAG	0.46	133348-41-neg	-	ACGTTCTTATCTGCAGGTGA	AG	NG	41	Transition
DCAF8	133348	NA	NA	chr1-160206935-160206935_7AsubG-133348-pos-c	+	CTGCTACACTTACGACGCTG	GG	NG	A	G	7	TACACTTACGACG	CTGGGCGGTCTTGTCT	16	AGACAAGACCGCCCAGCGTCGTAAGTGTA	0.46	133348-41-neg	-	ACGTTCTTATCTGCAGGTGA	AG	NG	41	Transition
DCAF8	133348	NA	83.2775	chr1-160206935-160206935_4AsubG-133348-neg-c	-	CCATTGACCTGAGACAAGAC	TG	NG	A	G	4	TTGTCTCAGGTCA	ACGACGCTGGGCGGTC	16	ACGACGCTGGGCGGTCTTGTCTCAGGTCA	0.46	133348-90-pos	+	TATTCGGATGAACCAGAGTT	AG	NG	90	Transition
COPA	199255	NA	NA	chr1-160283894-160283894_12CsubT-199255-pos-c	+	TACATTGTTGTAATGGCCCC	GG	NG	C	T	12	TTGTTGTAATGGC	CCCGGCAGGTATCAAC	16	GTTGATACCTGCCGGGGCCATTACAACAA	0.38	199255-50-neg	-	ATAGTAGTAGGGAATTGTGA	TG	NG	50	Transition
COPA	199255	95.0094	NA	chr1-160283894-160283894_9CsubT-199255-pos-c	+	ATTGTTGTAATGGCCCCGGC	AG	NG	C	T	9	TTGTAATGGCCCC	GGCAGGTATCAACCTC	16	GAGGTTGATACCTGCCGGGGCCATTACAA	0.54	199255-50-neg	-	ATAGTAGTAGGGAATTGTGA	TG	NG	50	Transition
COPA	199255	NA	NA	chr1-160283894-160283894_8CsubT-199255-pos-c	+	TTGTTGTAATGGCCCCGGCA	GG	NG	C	T	8	TGTAATGGCCCCG	GCAGGTATCAACCTCC	16	GGAGGTTGATACCTGCCGGGGCCATTACA	0.62	199255-50-neg	-	ATAGTAGTAGGGAATTGTGA	TG	NG	50	Transition
COPA	199255	NA	NA	chr1-160283894-160283894_9CsubT-199255-neg-c	-	TCAGAATCAAAGGCATGGGA	GG	NG	C	T	9	CATGCCTTTGATT	GCAGGTATCAACCTCC	16	GCAGGTATCAACCTCCCATGCCTTTGATT	0.38	199255-87-pos	+	ATCCCAGACTCGAATACTCT	TG	NG	87	Transition
COPA	199255	NA	NA	chr1-160283894-160283894_12CsubT-199255-neg-c	-	CCTTCAGAATCAAAGGCATG	GG	NG	C	T	12	GCCTTTGATTCTG	GGTATCAACCTCCCAT	16	GGTATCAACCTCCCATGCCTTTGATTCTG	0.46	199255-87-pos	+	ATCCCAGACTCGAATACTCT	TG	NG	87	Transition
COPA	199255	70.8884	NA	chr1-160283894-160283894_13CsubT-199255-neg-c	-	TCCTTCAGAATCAAAGGCAT	GG	NG	C	T	13	CCTTTGATTCTGA	GTATCAACCTCCCATG	16	GTATCAACCTCCCATGCCTTTGATTCTGA	0.38	199255-87-pos	+	ATCCCAGACTCGAATACTCT	TG	NG	87	Transition
COPA	199256	NA	NA	chr1-160283901-160283901_15TsubC-199256-pos-c	+	TTGTTGTAATGGCCCCGGCA	GG	NG	T	C	15	TGTAATGGCCCCG	GCAGGTATCAACCTCC	16	GGAGGTTGATACCTGCCGGGGCCATTACA	0.62	199256-43-neg	-	ATAGTAGTAGGGAATTGTGA	TG	NG	43	Transition
COPA	199256	NA	NA	chr1-160283901-160283901_2TsubC-199256-neg-c	-	TCAGAATCAAAGGCATGGAA	GG	NG	T	C	2	CATGCCTTTGATT	GCAGGTATCAACCTCC	16	GCAGGTATCAACCTCCCATGCCTTTGATT	0.38	199256-87-pos	+	ACTCGAATACTCTTGTCCTC	AG	NG	87	Transition
COPA	199256	NA	NA	chr1-160283901-160283901_6TsubC-199256-neg-c	-	TCCTTCAGAATCAAAGGCAT	GG	NG	T	C	6	CCTTTGATTCTGA	GTATCAACCTCCCATG	16	GTATCAACCTCCCATGCCTTTGATTCTGA	0.38	199256-87-pos	+	ACTCGAATACTCTTGTCCTC	AG	NG	87	Transition
COPA	199254	NA	NA	chr1-160293229-160293229_6TsubC-199254-pos-c	+	ACCGGTTCACTCACCATTCA	TG	NG	T	C	6	GTTCACTCACCAT	TCATGCGCCAGATCTT	16	AAGATCTGGCGCATGAATGGTGAGTGAAC	0.46	199254-42-neg	-	CACCCCACTATGCCCCTTAT	TG	NG	42	Transition
COPA	199254	NA	NA	chr1-160293229-160293229_4TsubC-199254-pos-c	+	CGGTTCACTCACCATTCATG	TG	NG	T	C	4	TCACTCACCATTC	ATGCGCCAGATCTTCA	16	TGAAGATCTGGCGCATGAATGGTGAGTGA	0.46	199254-42-neg	-	CACCCCACTATGCCCCTTAT	TG	NG	42	Transition
COPA	199254	NA	NA	chr1-160293229-160293229_13TsubC-199254-neg-c	-	GGCAGATGATCGTCAAGTGA	AG	NG	T	C	13	CTTGACGATCATC	ATGCGCCAGATCTTCA	16	ATGCGCCAGATCTTCACTTGACGATCATC	0.46	199254-90-pos	+	AAGGTAGAAAAATAGGTCAG	AG	NG	90	Transition
NCSTN	30454	NA	39.6758	chr1-160319373-160319373_13TsubC-30454-pos-c	+	TAATGGAGAAGCTGAAAGGG	AG	NG	T	C	13	GGAGAAGCTGAAA	GGGAGAACCAGCCGAA	16	TTCGGCTGGTTCTCCCTTTCAGCTTCTCC	0.46	30454-40-neg	-	AGAGAAGCCTGAGGCAGGAC	TG	NG	40	Transition
NCSTN	30454	NA	39.6758	chr1-160319373-160319373_4TsubC-30454-pos-c	+	AGCTGAAAGGGAGAACCAGC	TG	NG	T	C	4	GAAAGGGAGAACC	AGCCGAATTGCTGGTC	16	GACCAGCAATTCGGCTGGTTCTCCCTTTC	0.54	30454-40-neg	-	AGAGAAGCCTGAGGCAGGAC	TG	NG	40	Transition
NCSTN	30454	60.9408	NA	chr1-160319373-160319373_1TsubC-30454-neg-c	-	TGCAAGACCAGCAATTCAGC	TG	NG	T	C	1	GAATTGCTGGTCT	AAAGGGAGAACCAGCC	16	AAAGGGAGAACCAGCCGAATTGCTGGTCT	0.46	30454-90-pos	+	ATCCTGCAGGCAGAATGTCA	GG	NG	90	Transition
NCSTN	30454	NA	NA	chr1-160319373-160319373_4TsubC-30454-neg-c	-	CACTGCAAGACCAGCAATTC	AG	NG	T	C	4	TTGCTGGTCTTGC	GGGAGAACCAGCCGAA	16	GGGAGAACCAGCCGAATTGCTGGTCTTGC	0.54	30454-90-pos	+	ATCCTGCAGGCAGAATGTCA	GG	NG	90	Transition
NCSTN	446481	NA	NA	chr1-160322782-160322782_15AsubG-446481-pos-c	+	GAATGTTGACTCATTTGTGG	AG	NG	A	G	15	GTTGACTCATTTG	TGGAGCTGGGACAGGT	16	ACCTGTCCCAGCTCCACAAATGAGTCAAC	0.38	446481-46-neg	-	CGCAGAACAACAAAGGAGGA	AG	NG	46	Transition
NCSTN	446481	75.1376	NA	chr1-160322782-160322782_11AsubG-446481-pos-c	+	GTTGACTCATTTGTGGAGCT	GG	NG	A	G	11	ACTCATTTGTGGA	GCTGGGACAGGTATGT	16	ACATACCTGTCCCAGCTCCACAAATGAGT	0.38	446481-46-neg	-	CGCAGAACAACAAAGGAGGA	AG	NG	46	Transition
NCSTN	446481	NA	NA	chr1-160322782-160322782_6AsubG-446481-pos-c	+	CTCATTTGTGGAGCTGGGAC	AG	NG	A	G	6	TTTGTGGAGCTGG	GACAGGTATGTGGCAT	16	ATGCCACATACCTGTCCCAGCTCCACAAA	0.54	446481-46-neg	-	CGCAGAACAACAAAGGAGGA	AG	NG	46	Transition
NCSTN	446481	NA	88.8968	chr1-160322782-160322782_2AsubG-446481-neg-c	-	TGGGGGACATGCCACATATC	TG	NG	A	G	2	ATGTGGCATGTCC	TGGAGCTGGGACAGGT	16	TGGAGCTGGGACAGGTATGTGGCATGTCC	0.54	446481-82-pos	+	TTGACTACATTGGCAGCTCG	AG	NG	82	Transition
NCSTN	225419	NA	NA	chr1-160324028-160324028_10TsubC-225419-pos-c	+	CTTCCCTGCAGCGATTTCTT	CG	NG	T	C	10	CCTGCAGCGATTT	CTTCGAGCTCGAAACA	16	TGTTTCGAGCTCGAAGAAATCGCTGCAGG	0.54	225419-45-neg	-	GATTCTTACTTGTTATGGAA	GG	NG	45	Transition
NCSTN	225419	NA	NA	chr1-160324028-160324028_8TsubC-225419-pos-c	+	TCCCTGCAGCGATTTCTTCG	AG	NG	T	C	8	TGCAGCGATTTCT	TCGAGCTCGAAACATC	16	GATGTTTCGAGCTCGAAGAAATCGCTGCA	0.46	225419-45-neg	-	GATTCTTACTTGTTATGGAA	GG	NG	45	Transition
NCSTN	225419	NA	NA	chr1-160324028-160324028_3TsubC-225419-neg-c	-	ACAACGCCAGAGATGTTTCA	AG	NG	T	C	3	AACATCTCTGGCG	ATTTCTTCGAGCTCGA	16	ATTTCTTCGAGCTCGAAACATCTCTGGCG	0.54	225419-89-pos	+	GCCACATTGGAGAAGAGTGG	TG	NG	89	Transition
NCSTN	225419	NA	NA	chr1-160324028-160324028_13TsubC-225419-neg-c	-	GTCAGCCAGAACAACGCCAG	AG	NG	T	C	13	GCGTTGTTCTGGC	GCTCGAAACATCTCTG	16	GCTCGAAACATCTCTGGCGTTGTTCTGGC	0.62	225419-89-pos	+	GCCACATTGGAGAAGAGTGG	TG	NG	89	Transition
NCSTN	225419	NA	NA	chr1-160324028-160324028_15TsubC-225419-neg-c	-	TGGTCAGCCAGAACAACGCC	AG	NG	T	C	15	GTTGTTCTGGCTG	TCGAAACATCTCTGGC	16	TCGAAACATCTCTGGCGTTGTTCTGGCTG	0.54	225419-89-pos	+	GCCACATTGGAGAAGAGTGG	TG	NG	89	Transition
NCSTN	30453	NA	NA	chr1-160325749-160325749_1AsubG-30453-pos-c	+	AGGCTGATCCCCAAACGATA	AG	NG	A	G	1	TGATCCCCAAACG	GTAAGCAGATGGGCCC	16	GGGCCCATCTGCTTACCGTTTGGGGATCA	0.54	30453-41-neg	-	AGGATAGGGACAGCTTGCTG	TG	NG	41	Transition
NECTIN4	1600	NA	NA	chr1-161046145-161046145_4TsubC-1600-neg-c	-	TCCCTCATACAACTGGACAC	AG	NG	T	C	4	TCCAGTTGTATGA	TCGGGCCCTTACCGTG	16	TCGGGCCCTTACCGTGTCCAGTTGTATGA	0.38	1600-90-pos	+	TTTGGGGGCTCAGAATATGT	TG	NG	90	Transition
NECTIN4	425551	NA	NA	chr1-161047249-161047249_1TsubC-425551-pos-c	+	CAAGTACTTACAGGACATGT	GG	NG	T	C	1	TACTTACAGGACA	CGTGGAGGATGTGGGT	16	ACCCACATCCTCCACGTGTCCTGTAAGTA	0.38	425551-43-neg	-	CTTGTGTGGTGTCCCATCCT	GG	NG	43	Transition
NECTIN4	425551	NA	27.9084	chr1-161047249-161047249_3TsubC-425551-neg-c	-	GATCACCCACATCCTCCACA	TG	NG	T	C	3	GGAGGATGTGGGT	TACTTACAGGACACGT	16	TACTTACAGGACACGTGGAGGATGTGGGT	0.62	425551-88-pos	+	CCAGGCTGGCCAGCCTGGCA	TG	NG	88	Transition
NECTIN4	1601	NA	NA	chr1-161047419-161047419_12AsubG-1601-pos-c	+	ACGGCTGGACGTTGTGCCTT	TG	NG	A	G	12	CTGGACGTTGTGC	CTTTGACCTCCGTGTC	16	GACACGGAGGTCAAAGGCACAACGTCCAG	0.62	1601-42-neg	-	ACCCTGGCAGCCTCCTGCAC	AG	NG	42	Transition
NECTIN4	1601	NA	NA	chr1-161047419-161047419_3AsubG-1601-pos-c	+	CGTTGTGCCTTTGACCTCCA	TG	NG	A	G	3	GTGCCTTTGACCT	CCGTGTCCCAGGTCAC	16	GTGACCTGGGACACGGAGGTCAAAGGCAC	0.54	1601-42-neg	-	ACCCTGGCAGCCTCCTGCAC	AG	NG	42	Transition
NECTIN4	1601	55.9611	NA	chr1-161047419-161047419_1AsubG-1601-neg-c	-	CAGCGTGACCTGGGACATGG	AG	NG	A	G	1	TGTCCCAGGTCAC	GTGCCTTTGACCTCCG	16	GTGCCTTTGACCTCCGTGTCCCAGGTCAC	0.62	1601-90-pos	+	TGGCTGCCCATTCATGCTGC	GG	NG	90	Transition
NECTIN4	425552	NA	NA	chr1-161049638-161049638_1AsubG-425552-pos-c	+	TGCCACTTGCCCCACTTACT	CG	NG	A	G	1	ACTTGCCCCACTT	GCTCGCCGGAGTCCCC	16	GGGGACTCCGGCGAGCAAGTGGGGCAAGT	0.54	425552-44-neg	-	ACTGTGGTGCTGGGCCAGGA	CG	NG	44	Transition
UFC1	559448	NA	NA	chr1-161123855-161123855_15AsubG-559448-pos-c	+	ATCCCGGTGCTGAAGACTAA	CG	NG	A	G	15	CGGTGCTGAAGAC	TAACGCCGGACCCCGA	16	TCGGGGTCCGGCGTTAGTCTTCAGCACCG	0.62	559448-46-neg	-	AACTAACCCGGATAAGGGAC	TG	NG	46	Transition
UFC1	559448	94.7978	NA	chr1-161123855-161123855_12AsubG-559448-pos-c	+	CCGGTGCTGAAGACTAACGC	CG	NG	A	G	12	TGCTGAAGACTAA	CGCCGGACCCCGAGAT	16	ATCTCGGGGTCCGGCGTTAGTCTTCAGCA	0.38	559448-46-neg	-	AACTAACCCGGATAAGGGAC	TG	NG	46	Transition
UFC1	559448	NA	NA	chr1-161123855-161123855_11AsubG-559448-pos-c	+	CGGTGCTGAAGACTAACGCC	GG	NG	A	G	11	GCTGAAGACTAAC	GCCGGACCCCGAGATC	16	GATCTCGGGGTCCGGCGTTAGTCTTCAGC	0.46	559448-46-neg	-	AACTAACCCGGATAAGGGAC	TG	NG	46	Transition
UFC1	559448	69.6824	NA	chr1-161123855-161123855_2AsubG-559448-neg-c	-	ACCCACAACTCACGATCTTG	GG	NG	A	G	2	GATCGTGAGTTGT	TAACGCCGGACCCCGA	16	TAACGCCGGACCCCGAGATCGTGAGTTGT	0.46	559448-87-pos	+	CACCACTTCCGCGTTTCTCT	TG	NG	87	Transition
UFC1	559448	67.1229	NA	chr1-161123855-161123855_3AsubG-559448-neg-c	-	CACCCACAACTCACGATCTT	GG	NG	A	G	3	ATCGTGAGTTGTG	AACGCCGGACCCCGAG	16	AACGCCGGACCCCGAGATCGTGAGTTGTG	0.46	559448-87-pos	+	CACCACTTCCGCGTTTCTCT	TG	NG	87	Transition
UFC1	559448	93.1839	NA	chr1-161123855-161123855_4AsubG-559448-neg-c	-	GCACCCACAACTCACGATCT	TG	NG	A	G	4	TCGTGAGTTGTGG	ACGCCGGACCCCGAGA	16	ACGCCGGACCCCGAGATCGTGAGTTGTGG	0.54	559448-87-pos	+	CACCACTTCCGCGTTTCTCT	TG	NG	87	Transition
UFC1	559448	NA	NA	chr1-161123855-161123855_10AsubG-559448-neg-c	-	GTCGCTGCACCCACAACTCA	CG	NG	A	G	10	GTTGTGGGTGCAG	GACCCCGAGATCGTGA	16	GACCCCGAGATCGTGAGTTGTGGGTGCAG	0.62	559448-87-pos	+	CACCACTTCCGCGTTTCTCT	TG	NG	87	Transition
UFC1	559447	NA	NA	chr1-161127468-161127468_15TsubC-559447-pos-c	+	GAAATTGCAGTTCCTGAGCT	GG	NG	T	C	15	TTGCAGTTCCTGA	GCTGGATGGAAAGACA	16	TGTCTTTCCATCCAGCTCAGGAACTGCAA	0.46	559447-42-neg	-	TAAGGCTTTCTTTGACTCTT	TG	NG	42	Transition
UFC1	559447	66.6633	NA	chr1-161127468-161127468_12TsubC-559447-pos-c	+	ATTGCAGTTCCTGAGCTGGA	TG	NG	T	C	12	CAGTTCCTGAGCT	GGATGGAAAGACAGCA	16	TGCTGTCTTTCCATCCAGCTCAGGAACTG	0.54	559447-42-neg	-	TAAGGCTTTCTTTGACTCTT	TG	NG	42	Transition
UFC1	559447	NA	NA	chr1-161127468-161127468_11TsubC-559447-pos-c	+	TTGCAGTTCCTGAGCTGGAT	GG	NG	T	C	11	AGTTCCTGAGCTG	GATGGAAAGACAGCAA	16	TTGCTGTCTTTCCATCCAGCTCAGGAACT	0.54	559447-42-neg	-	TAAGGCTTTCTTTGACTCTT	TG	NG	42	Transition
UFC1	559447	NA	NA	chr1-161127468-161127468_7TsubC-559447-pos-c	+	AGTTCCTGAGCTGGATGGAA	AG	NG	T	C	7	CCTGAGCTGGATG	GAAAGACAGCAAAGAT	16	ATCTTTGCTGTCTTTCCATCCAGCTCAGG	0.62	559447-42-neg	-	TAAGGCTTTCTTTGACTCTT	TG	NG	42	Transition
UFC1	559447	NA	NA	chr1-161127468-161127468_3TsubC-559447-pos-c	+	CCTGAGCTGGATGGAAAGAT	AG	NG	T	C	3	AGCTGGATGGAAA	GACAGCAAAGATGTAC	16	GTACATCTTTGCTGTCTTTCCATCCAGCT	0.46	559447-42-neg	-	TAAGGCTTTCTTTGACTCTT	TG	NG	42	Transition
UFC1	559447	NA	NA	chr1-161127468-161127468_8TsubC-559447-neg-c	-	CAGTCCTACCTGTACATCTT	TG	NG	T	C	8	ATGTACAGGTAGG	TGGAAAGACAGCAAAG	16	TGGAAAGACAGCAAAGATGTACAGGTAGG	0.46	559447-42-pos	+	CCTATCACATATCCTACTAC	TG	NG	42	Transition
PPOX	655883	NA	NA	chr1-161136639-161136639_8CsubT-655883-pos-c	+	CCCCCTTTCCCCCAGGTTTC	CG	NG	C	T	8	CTTTCCCCCAGGT	TTCCGCATGGGCCGGA	16	TCCGGCCCATGCGGAAACCTGGGGGAAAG	0.62	655883-42-neg	-	GTGGTAACTGGCGGCCAAGC	CG	NG	42	Transition
PPOX	8703	NA	NA	chr1-161136672-161136672_9CsubT-8703-neg-c	-	GTGGTAACTGGCGGCCAAGC	CG	NG	C	T	9	TGGCCGCCAGTTA	GGAGGCATCAGCGGCT	16	GGAGGCATCAGCGGCTTGGCCGCCAGTTA	0.62	8703-90-pos	+	GGCGGGGCTTCTGGAGCGCA	GG	NG	90	Transition
PPOX	8703	NA	NA	chr1-161136672-161136672_12CsubT-8703-neg-c	-	CAGGTGGTAACTGGCGGCCA	AG	NG	C	T	12	CCGCCAGTTACCA	GGCATCAGCGGCTTGG	16	GGCATCAGCGGCTTGGCCGCCAGTTACCA	0.62	8703-90-pos	+	GGCGGGGCTTCTGGAGCGCA	GG	NG	90	Transition
PPOX	8696	69.6136	NA	chr1-161136977-161136977_11TsubC-8696-pos-c	+	AATGGTGCTATCTTTGAGCT	TG	NG	T	C	11	GTGCTATCTTTGA	GCTTGGACCTCGGGGA	16	TCCCCGAGGTCCAAGCTCAAAGATAGCAC	0.38	8696-42-neg	-	AAGCCTCTCACCAGGAGCAA	GG	NG	42	Transition
PPOX	8696	NA	NA	chr1-161136977-161136977_10TsubC-8696-pos-c	+	ATGGTGCTATCTTTGAGCTT	GG	NG	T	C	10	TGCTATCTTTGAG	CTTGGACCTCGGGGAA	16	TTCCCCGAGGTCCAAGCTCAAAGATAGCA	0.38	8696-42-neg	-	AAGCCTCTCACCAGGAGCAA	GG	NG	42	Transition
PPOX	8696	72.9589	NA	chr1-161136977-161136977_4TsubC-8696-pos-c	+	CTATCTTTGAGCTTGGACCT	TG	NG	T	C	4	CTTTGAGCTTGGA	CCTCGGGGAATTAGGC	16	GCCTAATTCCCCGAGGTCCAAGCTCAAAG	0.46	8696-42-neg	-	AAGCCTCTCACCAGGAGCAA	GG	NG	42	Transition
PPOX	8696	57.5447	NA	chr1-161136977-161136977_3TsubC-8696-pos-c	+	TATCTTTGAGCTTGGACCTT	GG	NG	T	C	3	TTTGAGCTTGGAC	CTCGGGGAATTAGGCC	16	GGCCTAATTCCCCGAGGTCCAAGCTCAAA	0.46	8696-42-neg	-	AAGCCTCTCACCAGGAGCAA	GG	NG	42	Transition
PPOX	8696	60.0081	NA	chr1-161136977-161136977_2TsubC-8696-pos-c	+	ATCTTTGAGCTTGGACCTTG	GG	NG	T	C	2	TTGAGCTTGGACC	TCGGGGAATTAGGCCA	16	TGGCCTAATTCCCCGAGGTCCAAGCTCAA	0.54	8696-42-neg	-	AAGCCTCTCACCAGGAGCAA	GG	NG	42	Transition
PPOX	8696	NA	84.3285	chr1-161136977-161136977_2TsubC-8696-neg-c	-	CCGCTGGCCTAATTCCCCAA	GG	NG	T	C	2	GGGAATTAGGCCA	TTGAGCTTGGACCTCG	16	TTGAGCTTGGACCTCGGGGAATTAGGCCA	0.54	8696-90-pos	+	CTCTCCCTCTTGTCGCCAGG	TG	NG	90	Transition
PPOX	8696	62.0057	84.3285	chr1-161136977-161136977_3TsubC-8696-neg-c	-	CCCGCTGGCCTAATTCCCCA	AG	NG	T	C	3	GGAATTAGGCCAG	TGAGCTTGGACCTCGG	16	TGAGCTTGGACCTCGGGGAATTAGGCCAG	0.54	8696-90-pos	+	CTCTCCCTCTTGTCGCCAGG	TG	NG	90	Transition
PPOX	664272	NA	NA	chr1-161137900-161137900_11TsubC-664272-pos-c	+	GATGAGACTGTGCACAGTTT	TG	NG	T	C	11	AGACTGTGCACAG	TTTTGCCCAGCGCCGC	16	GCGGCGCTGGGCAAAACTGTGCACAGTCT	0.54	664272-41-neg	-	TTAGGAGGGAAGAGGTTTGG	GG	NG	41	Transition
PPOX	664272	NA	NA	chr1-161137900-161137900_7TsubC-664272-neg-c	-	TGTCACCTCAGGTCCAAGGC	GG	NG	T	C	7	TTGGACCTGAGGT	TTTGCCCAGCGCCGCC	16	TTTGCCCAGCGCCGCCTTGGACCTGAGGT	0.54	664272-81-pos	+	ACCCCCCTTCTCCAAACCTC	TG	NG	81	Transition
PPOX	664272	69.8384	NA	chr1-161137900-161137900_8TsubC-664272-neg-c	-	GTGTCACCTCAGGTCCAAGG	CG	NG	T	C	8	TGGACCTGAGGTG	TTGCCCAGCGCCGCCT	16	TTGCCCAGCGCCGCCTTGGACCTGAGGTG	0.62	664272-81-pos	+	ACCCCCCTTCTCCAAACCTC	TG	NG	81	Transition
PPOX	664272	NA	NA	chr1-161137900-161137900_10TsubC-664272-neg-c	-	AAGTGTCACCTCAGGTCCAA	GG	NG	T	C	10	GACCTGAGGTGAC	GCCCAGCGCCGCCTTG	16	GCCCAGCGCCGCCTTGGACCTGAGGTGAC	0.62	664272-81-pos	+	ACCCCCCTTCTCCAAACCTC	TG	NG	81	Transition
PPOX	8694	NA	NA	chr1-161138252-161138252_7TsubC-8694-pos-c	+	CTCTAGCCATGGACAGTCTC	TG	NG	T	C	7	AGCCATGGACAGT	CTCTGCCGTGGAGTGT	16	ACACTCCACGGCAGAGACTGTCCATGGCT	0.54	8694-40-neg	-	ACTGGGAAAGCAGGACCTGA	TG	NG	40	Transition
PPOX	8694	53.0921	NA	chr1-161138252-161138252_2TsubC-8694-pos-c	+	GCCATGGACAGTCTCTGCTG	TG	NG	T	C	2	TGGACAGTCTCTG	CCGTGGAGTGTTTGCA	16	TGCAAACACTCCACGGCAGAGACTGTCCA	0.54	8694-40-neg	-	ACTGGGAAAGCAGGACCTGA	TG	NG	40	Transition
PPOX	8694	NA	NA	chr1-161138252-161138252_1TsubC-8694-neg-c	-	GCCTGCAAACACTCCACAGC	AG	NG	T	C	1	GTGGAGTGTTTGC	ATGGACAGTCTCTGCC	16	ATGGACAGTCTCTGCCGTGGAGTGTTTGC	0.54	8694-84-pos	+	AAATAGGGGCTGTGGAAATC	AG	NG	84	Transition
PPOX	8694	NA	NA	chr1-161138252-161138252_4TsubC-8694-neg-c	-	GTTGCCTGCAAACACTCCAC	AG	NG	T	C	4	GAGTGTTTGCAGG	GACAGTCTCTGCCGTG	16	GACAGTCTCTGCCGTGGAGTGTTTGCAGG	0.54	8694-84-pos	+	AAATAGGGGCTGTGGAAATC	AG	NG	84	Transition
PPOX	8697	NA	NA	chr1-161138253-161138253_8AsubG-8697-pos-c	+	CTCTAGCCATGGACAGTCTC	TG	NG	A	G	8	AGCCATGGACAGT	CTCTGCCGTGGAGTGT	16	ACACTCCACGGCAGAGACTGTCCATGGCT	0.54	8697-42-neg	-	GAGACTGGGAAAGCAGGACC	TG	NG	42	Transition
PPOX	8697	51.9573	NA	chr1-161138253-161138253_3AsubG-8697-pos-c	+	GCCATGGACAGTCTCTGCCA	TG	NG	A	G	3	TGGACAGTCTCTG	CCGTGGAGTGTTTGCA	16	TGCAAACACTCCACGGCAGAGACTGTCCA	0.54	8697-42-neg	-	GAGACTGGGAAAGCAGGACC	TG	NG	42	Transition
PPOX	8697	NA	NA	chr1-161138253-161138253_3AsubG-8697-neg-c	-	GTTGCCTGCAAACACTCCAT	GG	NG	A	G	3	GAGTGTTTGCAGG	GACAGTCTCTGCCGTG	16	GACAGTCTCTGCCGTGGAGTGTTTGCAGG	0.54	8697-85-pos	+	AAATAGGGGCTGTGGAAATC	AG	NG	85	Transition
PPOX	8697	74.5857	NA	chr1-161138253-161138253_4AsubG-8697-neg-c	-	TGTTGCCTGCAAACACTCCA	TG	NG	A	G	4	AGTGTTTGCAGGC	ACAGTCTCTGCCGTGG	16	ACAGTCTCTGCCGTGGAGTGTTTGCAGGC	0.54	8697-85-pos	+	AAATAGGGGCTGTGGAAATC	AG	NG	85	Transition
PPOX	651549	NA	NA	chr1-161138315-161138315_2TsubC-651549-pos-c	+	TGCTTTCCCAGTCTCTTCTA	AG	NG	T	C	2	TTCCCAGTCTCTT	CCAAGCTGAGCAAACC	16	GGTTTGCTCAGCTTGGAAGAGACTGGGAA	0.46	651549-40-neg	-	CTCACCTGCCCCCAGCAGCA	GG	NG	40	Transition
PPOX	651549	NA	NA	chr1-161138315-161138315_1TsubC-651549-neg-c	-	ATGGGTTTGCTCAGCTTAGA	AG	NG	T	C	1	AAGCTGAGCAAAC	TTTCCCAGTCTCTTCC	16	TTTCCCAGTCTCTTCCAAGCTGAGCAAAC	0.46	651549-86-pos	+	ACCCTTAAGGTGGCGTCTCT	AG	NG	86	Transition
PPOX	651549	NA	NA	chr1-161138315-161138315_9TsubC-651549-neg-c	-	ATGGAACGATGGGTTTGCTC	AG	NG	T	C	9	CAAACCCATCGTT	TCTCTTCCAAGCTGAG	16	TCTCTTCCAAGCTGAGCAAACCCATCGTT	0.46	651549-86-pos	+	ACCCTTAAGGTGGCGTCTCT	AG	NG	86	Transition
PPOX	651549	NA	NA	chr1-161138315-161138315_14TsubC-651549-neg-c	-	GTAATATGGAACGATGGGTT	TG	NG	T	C	14	CCATCGTTCCATA	TCCAAGCTGAGCAAAC	16	TCCAAGCTGAGCAAACCCATCGTTCCATA	0.46	651549-86-pos	+	ACCCTTAAGGTGGCGTCTCT	AG	NG	86	Transition
PPOX	373956	82.8184	NA	chr1-161140729-161140729_13AsubG-373956-pos-c	+	TGCATTCCCCAGTATACACT	AG	NG	A	G	13	TTCCCCAGTATAC	ACTAGGTCACTGGCAA	16	TTGCCAGTGACCTAGTGTATACTGGGGAA	0.46	373956-48-neg	-	GCTGGGGGTCTGATGTCCTT	GG	NG	48	Transition
PPOX	373956	NA	NA	chr1-161140729-161140729_12AsubG-373956-pos-c	+	GCATTCCCCAGTATACACTA	GG	NG	A	G	12	TCCCCAGTATACA	CTAGGTCACTGGCAAA	16	TTTGCCAGTGACCTAGTGTATACTGGGGA	0.46	373956-48-neg	-	GCTGGGGGTCTGATGTCCTT	GG	NG	48	Transition
NDUFS2	522715	NA	NA	chr1-161176262-161176262_1AsubG-522715-neg-c	-	CAGGACACCATGCGCTGTTG	GG	NG	A	G	1	CAGCGCATGGTGT	GGGCCCCAACACCCAG	16	GGGCCCCAACACCCAGCAGCGCATGGTGT	0.62	522715-71-pos	+	TGAACTATTTCTTACTTCTC	AG	NG	71	Transition
NDUFS2	522715	71.0117	NA	chr1-161176262-161176262_2AsubG-522715-neg-c	-	GCAGGACACCATGCGCTGTT	GG	NG	A	G	2	AGCGCATGGTGTC	GGCCCCAACACCCAGC	16	GGCCCCAACACCCAGCAGCGCATGGTGTC	0.62	522715-71-pos	+	TGAACTATTTCTTACTTCTC	AG	NG	71	Transition
NDUFS2	522715	NA	NA	chr1-161176262-161176262_11AsubG-522715-neg-c	-	TCACTAGTCGCAGGACACCA	TG	NG	A	G	11	TGTCCTGCGACTA	ACCCAGCAGCGCATGG	16	ACCCAGCAGCGCATGGTGTCCTGCGACTA	0.54	522715-71-pos	+	TGAACTATTTCTTACTTCTC	AG	NG	71	Transition
NDUFS2	6709	NA	NA	chr1-161179702-161179702_4AsubG-6709-pos-c	+	AATGCATGCTGCTTATATCC	AG	NG	A	G	4	CATGCTGCTTATA	TCCGGCCAGGAGGAGT	16	ACTCCTCCTGGCCGGATATAAGCAGCATG	0.38	6709-41-neg	-	CTGGGCTGGACATTTGGGGA	AG	NG	41	Transition
NDUFS2	6709	NA	NA	chr1-161179702-161179702_3AsubG-6709-neg-c	-	CTGGTGCACTCCTCCTGGCT	GG	NG	A	G	3	CAGGAGGAGTGCA	GCTGCTTATATCCGGC	16	GCTGCTTATATCCGGCCAGGAGGAGTGCA	0.62	6709-89-pos	+	GACCTGGGGGCCTGGGACTT	TG	NG	89	Transition
NDUFS2	6711	NA	NA	chr1-161183463-161183463_15CsubT-6711-pos-c	+	TGAACAGGGAGAGTTTGGGG	TG	NG	C	T	15	CAGGGAGAGTTTG	GGGTGTACCTGGTGTC	16	GACACCAGGTACACCCCAAACTCTCCCTG	0.54	6711-40-neg	-	ATGGGCAAAACCAGGAGCCT	TG	NG	40	Transition
NDUFS2	6711	NA	NA	chr1-161183463-161183463_8CsubT-6711-pos-c	+	GGAGAGTTTGGGGTGTACCT	GG	NG	C	T	8	AGTTTGGGGTGTA	CCTGGTGTCTGATGGC	16	GCCATCAGACACCAGGTACACCCCAAACT	0.46	6711-40-neg	-	ATGGGCAAAACCAGGAGCCT	TG	NG	40	Transition
NDUFS2	6711	NA	NA	chr1-161183463-161183463_2CsubT-6711-pos-c	+	TTTGGGGTGTACCTGGTGCC	TG	NG	C	T	2	GGGTGTACCTGGT	GTCTGATGGCAGCAGC	16	GCTGCTGCCATCAGACACCAGGTACACCC	0.62	6711-40-neg	-	ATGGGCAAAACCAGGAGCCT	TG	NG	40	Transition
APOA2	17935	NA	NA	chr1-161192707-161192707_11TsubC-17935-pos-c	+	CCCCTGAACCCCTTGCCCTG	AG	NG	T	C	11	TGAACCCCTTGCC	CTGAGACTTACTTGGC	16	GCCAAGTAAGTCTCAGGGCAAGGGGTTCA	0.62	17935-41-neg	-	CTATGGCAAGGACCTGATGG	AG	NG	41	Transition
APOA2	17935	NA	NA	chr1-161192707-161192707_1TsubC-17935-pos-c	+	CCTTGCCCTGAGACTTATTT	GG	NG	T	C	1	GCCCTGAGACTTA	CTTGGCCTCGGCCTGA	16	TCAGGCCGAGGCCAAGTAAGTCTCAGGGC	0.54	17935-41-neg	-	CTATGGCAAGGACCTGATGG	AG	NG	41	Transition
APOA2	17935	NA	33.5942	chr1-161192707-161192707_10TsubC-17935-neg-c	-	AGCCCAGAGCTTCAGGCCGA	GG	NG	T	C	10	GCCTGAAGCTCTG	GACTTACTTGGCCTCG	16	GACTTACTTGGCCTCGGCCTGAAGCTCTG	0.62	17935-90-pos	+	TCTGCCCTAATCCCCACCCC	TG	NG	90	Transition
APOA2	17935	68.0813	33.5942	chr1-161192707-161192707_11TsubC-17935-neg-c	-	GAGCCCAGAGCTTCAGGCCG	AG	NG	T	C	11	CCTGAAGCTCTGG	ACTTACTTGGCCTCGG	16	ACTTACTTGGCCTCGGCCTGAAGCTCTGG	0.62	17935-90-pos	+	TCTGCCCTAATCCCCACCCC	TG	NG	90	Transition
APOA2	17935	NA	33.5942	chr1-161192707-161192707_13TsubC-17935-neg-c	-	AAGAGCCCAGAGCTTCAGGC	CG	NG	T	C	13	TGAAGCTCTGGGC	TTACTTGGCCTCGGCC	16	TTACTTGGCCTCGGCCTGAAGCTCTGGGC	0.62	17935-90-pos	+	TCTGCCCTAATCCCCACCCC	TG	NG	90	Transition
MPZ	14178	96.7235	NA	chr1-161275900-161275900_11AsubG-14178-neg-c	-	GGAAAGGACGCGTCGAAGCG	CG	NG	A	G	11	TTCGACGCGTCCT	AACCTGCCGCCCGCGC	16	AACCTGCCGCCCGCGCTTCGACGCGTCCT	0.62	14178-89-pos	+	CCGAGCGACTGGGGCTTGAC	TG	NG	89	Transition
MPZ	14178	NA	NA	chr1-161275900-161275900_15AsubG-14178-neg-c	-	GCCAGGAAAGGACGCGTCGA	AG	NG	A	G	15	ACGCGTCCTTTCC	TGCCGCCCGCGCTTCG	16	TGCCGCCCGCGCTTCGACGCGTCCTTTCC	0.62	14178-89-pos	+	CCGAGCGACTGGGGCTTGAC	TG	NG	89	Transition
MPZ	208148	72.0786	NA	chr1-161276216-161276216_14TsubC-208148-pos-c	+	GCAGCAACAGCACCACCCCG	AG	NG	T	C	14	CAACAGCACCACC	CCGAGGACACCCCCGA	16	TCGGGGGTGTCCTCGGGGTGGTGCTGTTG	0.62	208148-78-neg	-	GAACCACAGATACAGGGCCC	TG	NG	78	Transition
MPZ	208148	NA	NA	chr1-161276216-161276216_13TsubC-208148-pos-c	+	CAGCAACAGCACCACCCCGA	GG	NG	T	C	13	AACAGCACCACCC	CGAGGACACCCCCGAT	16	ATCGGGGGTGTCCTCGGGGTGGTGCTGTT	0.62	208148-78-neg	-	GAACCACAGATACAGGGCCC	TG	NG	78	Transition
MPZ	208148	NA	NA	chr1-161276216-161276216_9TsubC-208148-neg-c	-	CGGGGTCGTTCTGGGAGCTG	TG	NG	T	C	9	CTCCCAGAACGAC	ACACCCCCGATCACAG	16	ACACCCCCGATCACAGCTCCCAGAACGAC	0.62	208148-89-pos	+	CCCCTTACCTGAGCCTCCTC	TG	NG	89	Transition
MPZ	577671	NA	NA	chr1-161276535-161276535_15AsubG-577671-pos-c	+	CAAAGACATACAGCGTGACC	TG	NG	A	G	15	GACATACAGCGTG	ACCTGAGAGGTCTTGC	16	GCAAGACCTCTCAGGTCACGCTGTATGTC	0.54	577671-44-neg	-	AGACTACAGTGACAATGGCA	CG	NG	44	Transition
MPZ	577671	NA	NA	chr1-161276535-161276535_13AsubG-577671-pos-c	+	AAGACATACAGCGTGACCTG	AG	NG	A	G	13	CATACAGCGTGAC	CTGAGAGGTCTTGCCC	16	GGGCAAGACCTCTCAGGTCACGCTGTATG	0.54	577671-44-neg	-	AGACTACAGTGACAATGGCA	CG	NG	44	Transition
MPZ	577671	86.1218	NA	chr1-161276535-161276535_11AsubG-577671-pos-c	+	GACATACAGCGTGACCTGAG	AG	NG	A	G	11	TACAGCGTGACCT	GAGAGGTCTTGCCCAC	16	GTGGGCAAGACCTCTCAGGTCACGCTGTA	0.54	577671-44-neg	-	AGACTACAGTGACAATGGCA	CG	NG	44	Transition
MPZ	577671	NA	NA	chr1-161276535-161276535_10AsubG-577671-pos-c	+	ACATACAGCGTGACCTGAGA	GG	NG	A	G	10	ACAGCGTGACCTG	AGAGGTCTTGCCCACT	16	AGTGGGCAAGACCTCTCAGGTCACGCTGT	0.62	577671-44-neg	-	AGACTACAGTGACAATGGCA	CG	NG	44	Transition
MPZ	577671	NA	NA	chr1-161276535-161276535_2AsubG-577671-neg-c	-	CCCTCCAGACATAGTGGGTA	AG	NG	A	G	2	CCACTATGTCTGG	ACCTGAGAGGTCTTGC	16	ACCTGAGAGGTCTTGCCCACTATGTCTGG	0.54	577671-77-pos	+	TCCCTGATCCCCTCCCAAAC	TG	NG	77	Transition
MPZ	577671	NA	NA	chr1-161276535-161276535_6AsubG-577671-neg-c	-	AAAACCCTCCAGACATAGTG	GG	NG	A	G	6	TATGTCTGGAGGG	GAGAGGTCTTGCCCAC	16	GAGAGGTCTTGCCCACTATGTCTGGAGGG	0.54	577671-77-pos	+	TCCCTGATCCCCTCCCAAAC	TG	NG	77	Transition
MPZ	577671	78.6384	NA	chr1-161276535-161276535_7AsubG-577671-neg-c	-	AAAAACCCTCCAGACATAGT	GG	NG	A	G	7	ATGTCTGGAGGGT	AGAGGTCTTGCCCACT	16	AGAGGTCTTGCCCACTATGTCTGGAGGGT	0.54	577671-77-pos	+	TCCCTGATCCCCTCCCAAAC	TG	NG	77	Transition
MPZ	577671	59.0915	NA	chr1-161276535-161276535_8AsubG-577671-neg-c	-	CAAAAACCCTCCAGACATAG	TG	NG	A	G	8	TGTCTGGAGGGTT	GAGGTCTTGCCCACTA	16	GAGGTCTTGCCCACTATGTCTGGAGGGTT	0.54	577671-77-pos	+	TCCCTGATCCCCTCCCAAAC	TG	NG	77	Transition
MPZ	217233	NA	NA	chr1-161276536-161276536_14TsubC-217233-pos-c	+	AAGACATACAGCGTGACCTG	AG	NG	T	C	14	CATACAGCGTGAC	CTGAGAGGTCTTGCCC	16	GGGCAAGACCTCTCAGGTCACGCTGTATG	0.54	217233-43-neg	-	AGACTACAGTGACAATGGCA	CG	NG	43	Transition
MPZ	217233	86.1218	NA	chr1-161276536-161276536_12TsubC-217233-pos-c	+	GACATACAGCGTGACCTGAG	AG	NG	T	C	12	TACAGCGTGACCT	GAGAGGTCTTGCCCAC	16	GTGGGCAAGACCTCTCAGGTCACGCTGTA	0.54	217233-43-neg	-	AGACTACAGTGACAATGGCA	CG	NG	43	Transition
MPZ	217233	NA	NA	chr1-161276536-161276536_11TsubC-217233-pos-c	+	ACATACAGCGTGACCTGAGA	GG	NG	T	C	11	ACAGCGTGACCTG	AGAGGTCTTGCCCACT	16	AGTGGGCAAGACCTCTCAGGTCACGCTGT	0.62	217233-43-neg	-	AGACTACAGTGACAATGGCA	CG	NG	43	Transition
MPZ	217233	NA	NA	chr1-161276536-161276536_6TsubC-217233-pos-c	+	CAGCGTGACCTGAGAGGTCT	TG	NG	T	C	6	GTGACCTGAGAGG	TCTTGCCCACTATGTC	16	GACATAGTGGGCAAGACCTCTCAGGTCAC	0.62	217233-43-neg	-	AGACTACAGTGACAATGGCA	CG	NG	43	Transition
MPZ	217233	NA	NA	chr1-161276536-161276536_1TsubC-217233-neg-c	-	CCCTCCAGACATAGTGGACA	AG	NG	T	C	1	CCACTATGTCTGG	ACCTGAGAGGTCTTGC	16	ACCTGAGAGGTCTTGCCCACTATGTCTGG	0.54	217233-78-pos	+	TCCCTGATCCCCTCCCAAAC	TG	NG	78	Transition
MPZ	217233	NA	NA	chr1-161276536-161276536_6TsubC-217233-neg-c	-	AAAAACCCTCCAGACATAGT	GG	NG	T	C	6	ATGTCTGGAGGGT	AGAGGTCTTGCCCACT	16	AGAGGTCTTGCCCACTATGTCTGGAGGGT	0.54	217233-78-pos	+	TCCCTGATCCCCTCCCAAAC	TG	NG	78	Transition
MPZ	217233	59.0915	NA	chr1-161276536-161276536_7TsubC-217233-neg-c	-	CAAAAACCCTCCAGACATAG	TG	NG	T	C	7	TGTCTGGAGGGTT	GAGGTCTTGCCCACTA	16	GAGGTCTTGCCCACTATGTCTGGAGGGTT	0.54	217233-78-pos	+	TCCCTGATCCCCTCCCAAAC	TG	NG	78	Transition
MPZ	14172	NA	NA	chr1-161276542-161276542_12GsubA-14172-pos-c	+	CAGCGTGACCTGAGAGGTCT	TG	NG	G	A	12	GTGACCTGAGAGG	TCTTGCCCACTATGTC	16	GACATAGTGGGCAAGACCTCTCAGGTCAC	0.62	14172-41-neg	-	ACCTAGACTACAGTGACAAT	GG	NG	41	Transition
MPZ	14172	NA	NA	chr1-161276542-161276542_3GsubA-14172-pos-c	+	CTGAGAGGTCTTGCCCACTG	TG	NG	G	A	3	GAGGTCTTGCCCA	CTATGTCTGGAGGGTT	16	AACCCTCCAGACATAGTGGGCAAGACCTC	0.62	14172-41-neg	-	ACCTAGACTACAGTGACAAT	GG	NG	41	Transition
MPZ	14172	43.7533	NA	chr1-161276542-161276542_1GsubA-14172-neg-c	-	CAAAAACCCTCCAGACACAG	TG	NG	G	A	1	TGTCTGGAGGGTT	GAGGTCTTGCCCACTA	16	GAGGTCTTGCCCACTATGTCTGGAGGGTT	0.54	14172-84-pos	+	TCCCTGATCCCCTCCCAAAC	TG	NG	84	Transition
MPZ	14181	NA	NA	chr1-161276575-161276575_3AsubG-14181-pos-c	+	TTTGACGTCACAAGTGAACA	TG	NG	A	G	3	ACGTCACAAGTGA	ACGTGCCATTGTCACT	16	AGTGACAATGGCACGTTCACTTGTGACGT	0.46	14181-47-neg	-	GGGACCCTCGCTGGAAGGAT	GG	NG	47	Transition
MPZ	14181	NA	NA	chr1-161276575-161276575_4AsubG-14181-neg-c	-	AGACTACAGTGACAATGGCA	TG	NG	A	G	4	CATTGTCACTGTA	TCACAAGTGAACGTGC	16	TCACAAGTGAACGTGCCATTGTCACTGTA	0.38	14181-55-pos	+	CAAAGACATACAGCGTGACC	TG	NG	55	Transition
MPZ	14181	NA	NA	chr1-161276575-161276575_8AsubG-14181-neg-c	-	ACCTAGACTACAGTGACAAT	GG	NG	A	G	8	GTCACTGTAGTCT	AAGTGAACGTGCCATT	16	AAGTGAACGTGCCATTGTCACTGTAGTCT	0.46	14181-55-pos	+	CAAAGACATACAGCGTGACC	TG	NG	55	Transition
MPZ	14181	70.3155	NA	chr1-161276575-161276575_9AsubG-14181-neg-c	-	AACCTAGACTACAGTGACAA	TG	NG	A	G	9	TCACTGTAGTCTA	AGTGAACGTGCCATTG	16	AGTGAACGTGCCATTGTCACTGTAGTCTA	0.38	14181-55-pos	+	CAAAGACATACAGCGTGACC	TG	NG	55	Transition
MPZ	188325	NA	NA	chr1-161276632-161276632_9AsubG-188325-pos-c	+	GACAATGGAGCCATCCTTCC	AG	NG	A	G	9	ATGGAGCCATCCT	TCCAGCGAGGGTCCCC	16	GGGGACCCTCGCTGGAAGGATGGCTCCAT	0.54	188325-40-neg	-	ACCCTACATTGACGAGGTGG	GG	NG	40	Transition
MPZ	188325	NA	NA	chr1-161276632-161276632_7AsubG-188325-pos-c	+	CAATGGAGCCATCCTTCCAG	CG	NG	A	G	7	GGAGCCATCCTTC	CAGCGAGGGTCCCCTA	16	TAGGGGACCCTCGCTGGAAGGATGGCTCC	0.62	188325-40-neg	-	ACCCTACATTGACGAGGTGG	GG	NG	40	Transition
MPZ	188325	82.5632	NA	chr1-161276632-161276632_4AsubG-188325-pos-c	+	TGGAGCCATCCTTCCAGCGA	AG	NG	A	G	4	GCCATCCTTCCAG	CGAGGGTCCCCTACCC	16	GGGTAGGGGACCCTCGCTGGAAGGATGGC	0.62	188325-40-neg	-	ACCCTACATTGACGAGGTGG	GG	NG	40	Transition
MPZ	188325	NA	NA	chr1-161276632-161276632_3AsubG-188325-pos-c	+	GGAGCCATCCTTCCAGCGAA	GG	NG	A	G	3	CCATCCTTCCAGC	GAGGGTCCCCTACCCA	16	TGGGTAGGGGACCCTCGCTGGAAGGATGG	0.62	188325-40-neg	-	ACCCTACATTGACGAGGTGG	GG	NG	40	Transition
MPZ	188325	79.182	89.1607	chr1-161276632-161276632_12AsubG-188325-neg-c	-	AAAGAGCGCATCCAGTGGGT	AG	NG	A	G	12	CACTGGATGCGCT	GCGAGGGTCCCCTACC	16	GCGAGGGTCCCCTACCCACTGGATGCGCT	0.62	188325-89-pos	+	GAGGTCTTGCCCACTATGTC	TG	NG	89	Transition
MPZ	188325	NA	89.1607	chr1-161276632-161276632_15AsubG-188325-neg-c	-	TTCAAAGAGCGCATCCAGTG	GG	NG	A	G	15	TGGATGCGCTCTT	AGGGTCCCCTACCCAC	16	AGGGTCCCCTACCCACTGGATGCGCTCTT	0.54	188325-89-pos	+	GAGGTCTTGCCCACTATGTC	TG	NG	89	Transition
MPZ	570159	NA	NA	chr1-161276644-161276644_15TsubC-570159-pos-c	+	GGAGCCATCCTTCCAGCGAG	GG	NG	T	C	15	CCATCCTTCCAGC	GAGGGTCCCCTACCCA	16	TGGGTAGGGGACCCTCGCTGGAAGGATGG	0.62	570159-53-neg	-	AGATCTTCCACTATGCCAAG	GG	NG	53	Transition
MPZ	570159	NA	NA	chr1-161276644-161276644_3TsubC-570159-neg-c	-	TTCAAAGAGCGCATCCAGTA	GG	NG	T	C	3	TGGATGCGCTCTT	AGGGTCCCCTACCCAC	16	AGGGTCCCCTACCCACTGGATGCGCTCTT	0.54	570159-72-pos	+	TTTGACGTCACAAGTGAACG	TG	NG	72	Transition
MPZ	570159	86.29	NA	chr1-161276644-161276644_4TsubC-570159-neg-c	-	CTTCAAAGAGCGCATCCAGT	AG	NG	T	C	4	GGATGCGCTCTTT	GGGTCCCCTACCCACT	16	GGGTCCCCTACCCACTGGATGCGCTCTTT	0.54	570159-72-pos	+	TTTGACGTCACAAGTGAACG	TG	NG	72	Transition
MPZ	570159	NA	NA	chr1-161276644-161276644_7TsubC-570159-neg-c	-	GACCTTCAAAGAGCGCATCC	AG	NG	T	C	7	TGCGCTCTTTGAA	TCCCCTACCCACTGGA	16	TCCCCTACCCACTGGATGCGCTCTTTGAA	0.46	570159-72-pos	+	TTTGACGTCACAAGTGAACG	TG	NG	72	Transition
MPZ	531678	NA	NA	chr1-161276648-161276648_1AsubG-531678-pos-c	+	AGGGTCCCCTACCCACTAGA	TG	NG	A	G	1	TCCCCTACCCACT	GGATGCGCTCTTTGAA	16	TTCAAAGAGCGCATCCAGTGGGTAGGGGA	0.62	531678-49-neg	-	AGATCTTCCACTATGCCAAG	GG	NG	49	Transition
MPZ	531678	79.7406	NA	chr1-161276648-161276648_1AsubG-531678-neg-c	-	CCTTCAAAGAGCGCATCTAG	TG	NG	A	G	1	GATGCGCTCTTTG	GGTCCCCTACCCACTG	16	GGTCCCCTACCCACTGGATGCGCTCTTTG	0.54	531678-76-pos	+	TTTGACGTCACAAGTGAACG	TG	NG	76	Transition
MPZ	531678	NA	NA	chr1-161276648-161276648_3AsubG-531678-neg-c	-	GACCTTCAAAGAGCGCATCT	AG	NG	A	G	3	TGCGCTCTTTGAA	TCCCCTACCCACTGGA	16	TCCCCTACCCACTGGATGCGCTCTTTGAA	0.46	531678-76-pos	+	TTTGACGTCACAAGTGAACG	TG	NG	76	Transition
MPZ	637349	NA	NA	chr1-161276650-161276650_3GsubA-637349-pos-c	+	AGGGTCCCCTACCCACTGGG	TG	NG	G	A	3	TCCCCTACCCACT	GGATGCGCTCTTTGAA	16	TTCAAAGAGCGCATCCAGTGGGTAGGGGA	0.62	637349-47-neg	-	AGATCTTCCACTATGCCAAG	GG	NG	47	Transition
MPZ	637349	NA	NA	chr1-161276650-161276650_1GsubA-637349-neg-c	-	GACCTTCAAAGAGCGCACCC	AG	NG	G	A	1	TGCGCTCTTTGAA	TCCCCTACCCACTGGA	16	TCCCCTACCCACTGGATGCGCTCTTTGAA	0.46	637349-78-pos	+	TTTGACGTCACAAGTGAACG	TG	NG	78	Transition
MPZ	14176	NA	NA	chr1-161276653-161276653_6TsubC-14176-pos-c	+	AGGGTCCCCTACCCACTGGA	TG	NG	T	C	6	TCCCCTACCCACT	GGATGCGCTCTTTGAA	16	TTCAAAGAGCGCATCCAGTGGGTAGGGGA	0.62	14176-44-neg	-	AGATCTTCCACTATGCCAAG	GG	NG	44	Transition
MPZ	14175	NA	NA	chr1-161276654-161276654_7AsubG-14175-pos-c	+	AGGGTCCCCTACCCACTGGA	TG	NG	A	G	7	TCCCCTACCCACT	GGATGCGCTCTTTGAA	16	TTCAAAGAGCGCATCCAGTGGGTAGGGGA	0.62	14175-43-neg	-	AGATCTTCCACTATGCCAAG	GG	NG	43	Transition
MPZ	14166	NA	NA	chr1-161276660-161276660_13CsubT-14166-pos-c	+	AGGGTCCCCTACCCACTGGA	TG	NG	C	T	13	TCCCCTACCCACT	GGATGCGCTCTTTGAA	16	TTCAAAGAGCGCATCCAGTGGGTAGGGGA	0.62	14166-44-neg	-	TCCTCATAGATCTTCCACTA	TG	NG	44	Transition
MPZ	14166	NA	NA	chr1-161276660-161276660_4CsubT-14166-pos-c	+	TACCCACTGGATGCGCTCTT	CG	NG	C	T	4	CACTGGATGCGCT	CTTTGAAGGTCCCCAC	16	GTGGGGACCTTCAAAGAGCGCATCCAGTG	0.62	14166-44-neg	-	TCCTCATAGATCTTCCACTA	TG	NG	44	Transition
MPZ	14166	80.3512	NA	chr1-161276660-161276660_1CsubT-14166-pos-c	+	CCACTGGATGCGCTCTTCGA	AG	NG	C	T	1	TGGATGCGCTCTT	TGAAGGTCCCCACCTC	16	GAGGTGGGGACCTTCAAAGAGCGCATCCA	0.54	14166-44-neg	-	TCCTCATAGATCTTCCACTA	TG	NG	44	Transition
MPZ	14166	NA	NA	chr1-161276660-161276660_12CsubT-14166-neg-c	-	ACCCTACATTGACGAGGTGG	GG	NG	C	T	12	CCTCGTCAATGTA	TCTTTGAAGGTCCCCA	16	TCTTTGAAGGTCCCCACCTCGTCAATGTA	0.46	14166-88-pos	+	TTTGACGTCACAAGTGAACG	TG	NG	88	Transition
MPZ	14166	93.7638	NA	chr1-161276660-161276660_14CsubT-14166-neg-c	-	CAACCCTACATTGACGAGGT	GG	NG	C	T	14	TCGTCAATGTAGG	TTTGAAGGTCCCCACC	16	TTTGAAGGTCCCCACCTCGTCAATGTAGG	0.46	14166-88-pos	+	TTTGACGTCACAAGTGAACG	TG	NG	88	Transition
MPZ	14166	95.7569	NA	chr1-161276660-161276660_15CsubT-14166-neg-c	-	ACAACCCTACATTGACGAGG	TG	NG	C	T	15	CGTCAATGTAGGG	TTGAAGGTCCCCACCT	16	TTGAAGGTCCCCACCTCGTCAATGTAGGG	0.54	14166-88-pos	+	TTTGACGTCACAAGTGAACG	TG	NG	88	Transition
MPZ	462792	90.8166	NA	chr1-161276690-161276690_10AsubG-462792-pos-c	+	GGTCCCCACCTCGTCAATGT	AG	NG	A	G	10	CCCACCTCGTCAA	TGTAGGGTTGTCCCTT	16	AAGGGACAACCCTACATTGACGAGGTGGG	0.62	462792-47-neg	-	CTCATTAGGGTCCTCTCACA	TG	NG	47	Transition
MPZ	462792	NA	NA	chr1-161276690-161276690_7AsubG-462792-neg-c	-	AGATCTTCCACTATGCCAAG	GG	NG	A	G	7	GGCATAGTGGAAG	TGTAGGGTTGTCCCTT	16	TGTAGGGTTGTCCCTTGGCATAGTGGAAG	0.54	462792-88-pos	+	ACTGTAGTCTAGGTTGTGTA	TG	NG	88	Transition
MPZ	462792	84.2443	NA	chr1-161276690-161276690_8AsubG-462792-neg-c	-	TAGATCTTCCACTATGCCAA	GG	NG	A	G	8	GCATAGTGGAAGA	GTAGGGTTGTCCCTTG	16	GTAGGGTTGTCCCTTGGCATAGTGGAAGA	0.46	462792-88-pos	+	ACTGTAGTCTAGGTTGTGTA	TG	NG	88	Transition
MPZ	462792	78.2835	NA	chr1-161276690-161276690_9AsubG-462792-neg-c	-	ATAGATCTTCCACTATGCCA	AG	NG	A	G	9	CATAGTGGAAGAT	TAGGGTTGTCCCTTGG	16	TAGGGTTGTCCCTTGGCATAGTGGAAGAT	0.38	462792-88-pos	+	ACTGTAGTCTAGGTTGTGTA	TG	NG	88	Transition
MPZ	462792	NA	NA	chr1-161276690-161276690_14AsubG-462792-neg-c	-	TCCTCATAGATCTTCCACTA	TG	NG	A	G	14	TGGAAGATCTATG	TTGTCCCTTGGCATAG	16	TTGTCCCTTGGCATAGTGGAAGATCTATG	0.38	462792-88-pos	+	ACTGTAGTCTAGGTTGTGTA	TG	NG	88	Transition
MPZ	549681	81.8764	NA	chr1-161276701-161276701_9CsubT-549681-pos-c	+	GTCAATGTAGGGTTGTCCCT	TG	NG	C	T	9	ATGTAGGGTTGTC	CCTTGGCATAGTGGAA	16	TTCCACTATGCCAAGGGACAACCCTACAT	0.46	549681-48-neg	-	GACAGCTGTGTTCTCATTAG	GG	NG	48	Transition
MPZ	549681	NA	NA	chr1-161276701-161276701_3CsubT-549681-pos-c	+	GTAGGGTTGTCCCTTGGCAC	AG	NG	C	T	3	GGTTGTCCCTTGG	CATAGTGGAAGATCTA	16	TAGATCTTCCACTATGCCAAGGGACAACC	0.62	549681-48-neg	-	GACAGCTGTGTTCTCATTAG	GG	NG	48	Transition
MPZ	549681	NA	NA	chr1-161276701-161276701_3CsubT-549681-neg-c	-	TCCTCATAGATCTTCCACTG	TG	NG	C	T	3	TGGAAGATCTATG	TTGTCCCTTGGCATAG	16	TTGTCCCTTGGCATAGTGGAAGATCTATG	0.38	549681-90-pos	+	TAGGTTGTGTATGACAATGG	AG	NG	90	Transition
MPZ	549681	NA	NA	chr1-161276701-161276701_5CsubT-549681-neg-c	-	ATTCCTCATAGATCTTCCAC	TG	NG	C	T	5	GAAGATCTATGAG	GTCCCTTGGCATAGTG	16	GTCCCTTGGCATAGTGGAAGATCTATGAG	0.38	549681-90-pos	+	TAGGTTGTGTATGACAATGG	AG	NG	90	Transition
MPZ	41017	81.8764	NA	chr1-161276702-161276702_10GsubA-41017-pos-c	+	GTCAATGTAGGGTTGTCCCT	TG	NG	G	A	10	ATGTAGGGTTGTC	CCTTGGCATAGTGGAA	16	TTCCACTATGCCAAGGGACAACCCTACAT	0.46	41017-47-neg	-	GACAGCTGTGTTCTCATTAG	GG	NG	47	Transition
MPZ	41017	73.8778	NA	chr1-161276702-161276702_5GsubA-41017-pos-c	+	TGTAGGGTTGTCCCTTGGCA	TG	NG	G	A	5	GGGTTGTCCCTTG	GCATAGTGGAAGATCT	16	AGATCTTCCACTATGCCAAGGGACAACCC	0.62	41017-47-neg	-	GACAGCTGTGTTCTCATTAG	GG	NG	47	Transition
MPZ	41017	NA	NA	chr1-161276702-161276702_4GsubA-41017-pos-c	+	GTAGGGTTGTCCCTTGGCAT	GG	NG	G	A	4	GGTTGTCCCTTGG	CATAGTGGAAGATCTA	16	TAGATCTTCCACTATGCCAAGGGACAACC	0.62	41017-47-neg	-	GACAGCTGTGTTCTCATTAG	GG	NG	47	Transition
MPZ	41017	NA	NA	chr1-161276702-161276702_1GsubA-41017-pos-c	+	GGGTTGTCCCTTGGCATGGT	GG	NG	G	A	1	TGTCCCTTGGCAT	AGTGGAAGATCTATGA	16	TCATAGATCTTCCACTATGCCAAGGGACA	0.54	41017-47-neg	-	GACAGCTGTGTTCTCATTAG	GG	NG	47	Transition
MPZ	41017	NA	NA	chr1-161276702-161276702_2GsubA-41017-neg-c	-	TCCTCATAGATCTTCCACCA	TG	NG	G	A	2	TGGAAGATCTATG	TTGTCCCTTGGCATAG	16	TTGTCCCTTGGCATAGTGGAAGATCTATG	0.38	41017-79-pos	+	GACAATGGAGCCATCCTTCC	AG	NG	79	Transition
MPZ	41017	NA	NA	chr1-161276702-161276702_15GsubA-41017-neg-c	-	TGCTTCCCCTCATTCCTCAT	AG	NG	G	A	15	AGGAATGAGGGGA	TAGTGGAAGATCTATG	16	TAGTGGAAGATCTATGAGGAATGAGGGGA	0.54	41017-79-pos	+	GACAATGGAGCCATCCTTCC	AG	NG	79	Transition
MPZ	14179	81.8764	NA	chr1-161276704-161276704_12CsubT-14179-pos-c	+	GTCAATGTAGGGTTGTCCCT	TG	NG	C	T	12	ATGTAGGGTTGTC	CCTTGGCATAGTGGAA	16	TTCCACTATGCCAAGGGACAACCCTACAT	0.46	14179-45-neg	-	GACAGCTGTGTTCTCATTAG	GG	NG	45	Transition
MPZ	14179	NA	NA	chr1-161276704-161276704_6CsubT-14179-pos-c	+	GTAGGGTTGTCCCTTGGCAT	AG	NG	C	T	6	GGTTGTCCCTTGG	CATAGTGGAAGATCTA	16	TAGATCTTCCACTATGCCAAGGGACAACC	0.62	14179-45-neg	-	GACAGCTGTGTTCTCATTAG	GG	NG	45	Transition
MPZ	14179	NA	NA	chr1-161276704-161276704_3CsubT-14179-pos-c	+	GGGTTGTCCCTTGGCATAGC	GG	NG	C	T	3	TGTCCCTTGGCAT	AGTGGAAGATCTATGA	16	TCATAGATCTTCCACTATGCCAAGGGACA	0.54	14179-45-neg	-	GACAGCTGTGTTCTCATTAG	GG	NG	45	Transition
MPZ	14179	NA	NA	chr1-161276704-161276704_13CsubT-14179-neg-c	-	TGCTTCCCCTCATTCCTCAT	AG	NG	C	T	13	AGGAATGAGGGGA	TAGTGGAAGATCTATG	16	TAGTGGAAGATCTATGAGGAATGAGGGGA	0.54	14179-81-pos	+	GACAATGGAGCCATCCTTCC	AG	NG	81	Transition
MPZ	14188	69.7284	NA	chr1-161277049-161277049_15AsubG-14188-pos-c	+	TCCAACCCCAGGATTCCCCC	AG	NG	A	G	15	ACCCCAGGATTCC	CCCAGGCACTCACCGA	16	TCGGTGAGTGCCTGGGGGAATCCTGGGGT	0.62	14188-40-neg	-	AGATGACATCTCCTTCACCT	GG	NG	40	Transition
MPZ	637507	NA	NA	chr1-161277085-161277085_4TsubC-637507-neg-c	-	AGATGACATCTCCTTCACCT	AG	NG	T	C	4	TGAAGGAGATGTC	GGCTGGTAGCGCCAGG	16	GGCTGGTAGCGCCAGGTGAAGGAGATGTC	0.46	637507-76-pos	+	TTGTTCTTTGAAGCACTTTC	TG	NG	76	Transition
MPZ	14177	NA	NA	chr1-161277094-161277094_3AsubG-14177-pos-c	+	CTGGTAGCGCCAGGTGAAGA	AG	NG	A	G	3	TAGCGCCAGGTGA	AGGAGATGTCATCTGA	16	TCAGATGACATCTCCTTCACCTGGCGCTA	0.62	14177-44-neg	-	GCTCCCGGGTGACCCTGCAC	TG	NG	44	Transition
MPZ	14177	NA	NA	chr1-161277094-161277094_12AsubG-14177-neg-c	-	TCCAGTGAGTGGGTCTCAGA	TG	NG	A	G	12	GAGACCCACTCAC	GAAGGAGATGTCATCT	16	GAAGGAGATGTCATCTGAGACCCACTCAC	0.62	14177-85-pos	+	TTGTTCTTTGAAGCACTTTC	TG	NG	85	Transition
MPZ	14177	NA	NA	chr1-161277094-161277094_15AsubG-14177-neg-c	-	TGGTCCAGTGAGTGGGTCTC	AG	NG	A	G	15	ACCCACTCACTGG	GGAGATGTCATCTGAG	16	GGAGATGTCATCTGAGACCCACTCACTGG	0.62	14177-85-pos	+	TTGTTCTTTGAAGCACTTTC	TG	NG	85	Transition
MPZ	188168	NA	NA	chr1-161277100-161277100_9CsubT-188168-pos-c	+	CTGGTAGCGCCAGGTGAAGG	AG	NG	C	T	9	TAGCGCCAGGTGA	AGGAGATGTCATCTGA	16	TCAGATGACATCTCCTTCACCTGGCGCTA	0.62	188168-43-neg	-	TGTGGGCTCCCGGGTGACCC	TG	NG	43	Transition
MPZ	188168	NA	79.5983	chr1-161277100-161277100_5CsubT-188168-neg-c	-	CCAGTGAGTGGGTCTCAGAT	GG	NG	C	T	5	TGAGACCCACTCA	TGAAGGAGATGTCATC	16	TGAAGGAGATGTCATCTGAGACCCACTCA	0.54	188168-77-pos	+	ACTTTCTGTTATCCAACCCC	AG	NG	77	Transition
MPZ	188168	68.6016	79.5983	chr1-161277100-161277100_6CsubT-188168-neg-c	-	TCCAGTGAGTGGGTCTCAGA	TG	NG	C	T	6	GAGACCCACTCAC	GAAGGAGATGTCATCT	16	GAAGGAGATGTCATCTGAGACCCACTCAC	0.62	188168-77-pos	+	ACTTTCTGTTATCCAACCCC	AG	NG	77	Transition
MPZ	188168	NA	79.5983	chr1-161277100-161277100_9CsubT-188168-neg-c	-	TGGTCCAGTGAGTGGGTCTC	AG	NG	C	T	9	ACCCACTCACTGG	GGAGATGTCATCTGAG	16	GGAGATGTCATCTGAGACCCACTCACTGG	0.62	188168-77-pos	+	ACTTTCTGTTATCCAACCCC	AG	NG	77	Transition
MPZ	188168	NA	79.5983	chr1-161277100-161277100_15CsubT-188168-neg-c	-	TCCTTCTGGTCCAGTGAGTG	GG	NG	C	T	15	TCACTGGACCAGA	GTCATCTGAGACCCAC	16	GTCATCTGAGACCCACTCACTGGACCAGA	0.54	188168-77-pos	+	ACTTTCTGTTATCCAACCCC	AG	NG	77	Transition
MPZ	208146	NA	NA	chr1-161277101-161277101_10TsubC-208146-pos-c	+	CTGGTAGCGCCAGGTGAAGG	AG	NG	T	C	10	TAGCGCCAGGTGA	AGGAGATGTCATCTGA	16	TCAGATGACATCTCCTTCACCTGGCGCTA	0.62	208146-42-neg	-	TGTGGGCTCCCGGGTGACCC	TG	NG	42	Transition
MPZ	208146	NA	79.5983	chr1-161277101-161277101_8TsubC-208146-neg-c	-	TGGTCCAGTGAGTGGGTCTC	AG	NG	T	C	8	ACCCACTCACTGG	GGAGATGTCATCTGAG	16	GGAGATGTCATCTGAGACCCACTCACTGG	0.62	208146-78-pos	+	ACTTTCTGTTATCCAACCCC	AG	NG	78	Transition
MPZ	208146	NA	79.5983	chr1-161277101-161277101_14TsubC-208146-neg-c	-	TCCTTCTGGTCCAGTGAGTG	GG	NG	T	C	14	TCACTGGACCAGA	GTCATCTGAGACCCAC	16	GTCATCTGAGACCCACTCACTGGACCAGA	0.54	208146-78-pos	+	ACTTTCTGTTATCCAACCCC	AG	NG	78	Transition
MPZ	208146	73.0941	79.5983	chr1-161277101-161277101_15TsubC-208146-neg-c	-	CTCCTTCTGGTCCAGTGAGT	GG	NG	T	C	15	CACTGGACCAGAA	TCATCTGAGACCCACT	16	TCATCTGAGACCCACTCACTGGACCAGAA	0.54	208146-78-pos	+	ACTTTCTGTTATCCAACCCC	AG	NG	78	Transition
MPZ	640717	82	NA	chr1-161277123-161277123_8TsubC-640717-pos-c	+	GTCATCTGAGACCCACTCAC	TG	NG	T	C	8	TCTGAGACCCACT	CACTGGACCAGAAGGA	16	TCCTTCTGGTCCAGTGAGTGGGTCTCAGA	0.54	640717-40-neg	-	GACAGGGAGGTCCATGGTGC	TG	NG	40	Transition
MPZ	531693	82	NA	chr1-161277130-161277130_15AsubG-531693-pos-c	+	GTCATCTGAGACCCACTCAC	TG	NG	A	G	15	TCTGAGACCCACT	CACTGGACCAGAAGGA	16	TCCTTCTGGTCCAGTGAGTGGGTCTCAGA	0.54	531693-45-neg	-	GTGGTTTACACCGACAGGGA	GG	NG	45	Transition
MPZ	531693	NA	NA	chr1-161277130-161277130_3AsubG-531693-pos-c	+	CCACTCACTGGACCAGAAGA	AG	NG	A	G	3	TCACTGGACCAGA	AGGAGCAGTGCAGGGT	16	ACCCTGCACTGCTCCTTCTGGTCCAGTGA	0.54	531693-45-neg	-	GTGGTTTACACCGACAGGGA	GG	NG	45	Transition
MPZ	14185	53.8298	NA	chr1-161277151-161277151_15AsubG-14185-pos-c	+	GGACCAGAAGGAGCAGTGCA	GG	NG	A	G	15	CAGAAGGAGCAGT	GCAGGGTCACCCGGGA	16	TCCCGGGTGACCCTGCACTGCTCCTTCTG	0.54	14185-42-neg	-	TCCCCGGCCCAGGCCATCGT	GG	NG	42	Transition
MPZ	14185	NA	NA	chr1-161277151-161277151_6AsubG-14185-pos-c	+	GGAGCAGTGCAGGGTCACCC	GG	NG	A	G	6	CAGTGCAGGGTCA	CCCGGGAGCCCACAGC	16	GCTGTGGGCTCCCGGGTGACCCTGCACTG	0.62	14185-42-neg	-	TCCCCGGCCCAGGCCATCGT	GG	NG	42	Transition
MPZ	14185	NA	72.6315	chr1-161277151-161277151_8AsubG-14185-neg-c	-	GGGAGGTCCATGGTGCTGTG	GG	NG	A	G	8	AGCACCATGGACC	TCACCCGGGAGCCCAC	16	TCACCCGGGAGCCCACAGCACCATGGACC	0.62	14185-84-pos	+	AATGGCATCTCTGCCCCCTT	CG	NG	84	Transition
MPZ	14185	53.6214	72.6315	chr1-161277151-161277151_10AsubG-14185-neg-c	-	CAGGGAGGTCCATGGTGCTG	TG	NG	A	G	10	CACCATGGACCTC	ACCCGGGAGCCCACAG	16	ACCCGGGAGCCCACAGCACCATGGACCTC	0.62	14185-84-pos	+	AATGGCATCTCTGCCCCCTT	CG	NG	84	Transition
MPZ	14185	NA	72.6315	chr1-161277151-161277151_15AsubG-14185-neg-c	-	ACCGACAGGGAGGTCCATGG	TG	NG	A	G	15	TGGACCTCCCTGT	GGAGCCCACAGCACCA	16	GGAGCCCACAGCACCATGGACCTCCCTGT	0.62	14185-84-pos	+	AATGGCATCTCTGCCCCCTT	CG	NG	84	Transition
MPZ	462790	NA	NA	chr1-161277179-161277179_7TsubC-462790-pos-c	+	CACAGCACCATGGACCTCCC	TG	NG	T	C	7	GCACCATGGACCT	CCCTGTCGGTGTAAAC	16	GTTTACACCGACAGGGAGGTCCATGGTGC	0.62	462790-41-neg	-	ATTCCCCACTTTGTGCTTGC	AG	NG	41	Transition
MPZ	462790	NA	NA	chr1-161277179-161277179_1TsubC-462790-pos-c	+	ACCATGGACCTCCCTGTTGG	TG	NG	T	C	1	TGGACCTCCCTGT	CGGTGTAAACCACGAT	16	ATCGTGGTTTACACCGACAGGGAGGTCCA	0.62	462790-41-neg	-	ATTCCCCACTTTGTGCTTGC	AG	NG	41	Transition
MPZ	447733	NA	NA	chr1-161279628-161279628_15TsubC-447733-pos-c	+	CAAGACTCCCAGAGTAGAGT	GG	NG	T	C	15	ACTCCCAGAGTAG	AGTGGCTCCACTTACC	16	GGTAAGTGGAGCCACTCTACTCTGGGAGT	0.54	447733-41-neg	-	GGGCTCCCTCATCCAGCCCC	AG	NG	41	Transition
MPZ	447733	NA	NA	chr1-161279628-161279628_1TsubC-447733-neg-c	-	GCTCTTCTCTTCTTTGGATA	AG	NG	T	C	1	CCAAAGAAGAGAA	GAGTGGCTCCACTTAC	16	GAGTGGCTCCACTTACCCAAAGAAGAGAA	0.38	447733-89-pos	+	CTGCTTGTTCTTTCTTTGGT	TG	NG	89	Transition
MPZ	447733	NA	NA	chr1-161279628-161279628_6TsubC-447733-neg-c	-	GTGCTGCTCTTCTCTTCTTT	GG	NG	T	C	6	GAAGAGAAGAGCA	GCTCCACTTACCCAAA	16	GCTCCACTTACCCAAAGAAGAGAAGAGCA	0.46	447733-89-pos	+	CTGCTTGTTCTTTCTTTGGT	TG	NG	89	Transition
MPZ	637506	45.6787	NA	chr1-161279695-161279695_12CsubT-637506-pos-c	+	GGGCTGGATGAGGGAGCCCC	AG	NG	C	T	12	TGGATGAGGGAGC	CCCAGGAGCCATAGCT	16	AGCTATGGCTCCTGGGGCTCCCTCATCCA	0.62	637506-60-neg	-	GAACCCCCCGTTCAGTTCCT	GG	NG	60	Transition
SDHC	407060	69.2584	NA	chr1-161284196-161284196_15GsubA-407060-pos-c	+	GGCGTCACTTCCGTCCAGAC	CG	NG	G	A	15	TCACTTCCGTCCA	GACCGGAACCCAAGAT	16	ATCTTGGGTTCCGGTCTGGACGGAAGTGA	0.54	407060-40-neg	-	GGCCGCAGGCACCAACTCCC	AG	NG	40	Transition
SDHC	407060	89.5454	NA	chr1-161284196-161284196_6GsubA-407060-pos-c	+	TCCGTCCAGACCGGAACCCA	AG	NG	G	A	6	TCCAGACCGGAAC	CCAAGATGGCTGCGCT	16	AGCGCAGCCATCTTGGGTTCCGGTCTGGA	0.62	407060-40-neg	-	GGCCGCAGGCACCAACTCCC	AG	NG	40	Transition
SDHC	407060	60.2907	NA	chr1-161284196-161284196_3GsubA-407060-pos-c	+	GTCCAGACCGGAACCCAAGG	TG	NG	G	A	3	AGACCGGAACCCA	AGATGGCTGCGCTGTT	16	AACAGCGCAGCCATCTTGGGTTCCGGTCT	0.62	407060-40-neg	-	GGCCGCAGGCACCAACTCCC	AG	NG	40	Transition
SDHC	407060	60.314	NA	chr1-161284196-161284196_1GsubA-407060-neg-c	-	CAGCAACAGCGCAGCCACCT	TG	NG	G	A	1	TGGCTGCGCTGTT	AGACCGGAACCCAAGA	16	AGACCGGAACCCAAGATGGCTGCGCTGTT	0.62	407060-81-pos	+	TCACATGACACCCCCAACCC	CG	NG	81	Transition
SDHC	407060	NA	NA	chr1-161284196-161284196_9GsubA-407060-neg-c	-	AGTCACCTCAGCAACAGCGC	AG	NG	G	A	9	CTGTTGCTGAGGT	ACCCAAGATGGCTGCG	16	ACCCAAGATGGCTGCGCTGTTGCTGAGGT	0.54	407060-81-pos	+	TCACATGACACCCCCAACCC	CG	NG	81	Transition
SDHC	407060	NA	NA	chr1-161284196-161284196_14GsubA-407060-neg-c	-	ACTGAAGTCACCTCAGCAAC	AG	NG	G	A	14	GCTGAGGTGACTT	AGATGGCTGCGCTGTT	16	AGATGGCTGCGCTGTTGCTGAGGTGACTT	0.54	407060-81-pos	+	TCACATGACACCCCCAACCC	CG	NG	81	Transition
SDHC	7241	NA	NA	chr1-161284198-161284198_8AsubG-7241-pos-c	+	TCCGTCCAGACCGGAACCCA	AG	NG	A	G	8	TCCAGACCGGAAC	CCAAGATGGCTGCGCT	16	AGCGCAGCCATCTTGGGTTCCGGTCTGGA	0.62	7241-51-neg	-	CAGATCTCCGGAGGGCCGCA	GG	NG	51	Transition
SDHC	7241	NA	NA	chr1-161284198-161284198_7AsubG-7241-neg-c	-	AGTCACCTCAGCAACAGCGC	AG	NG	A	G	7	CTGTTGCTGAGGT	ACCCAAGATGGCTGCG	16	ACCCAAGATGGCTGCGCTGTTGCTGAGGT	0.54	7241-83-pos	+	TCACATGACACCCCCAACCC	CG	NG	83	Transition
SDHC	7241	NA	NA	chr1-161284198-161284198_12AsubG-7241-neg-c	-	ACTGAAGTCACCTCAGCAAC	AG	NG	A	G	12	GCTGAGGTGACTT	AGATGGCTGCGCTGTT	16	AGATGGCTGCGCTGTTGCTGAGGTGACTT	0.54	7241-83-pos	+	TCACATGACACCCCCAACCC	CG	NG	83	Transition
SDHC	41776	NA	NA	chr1-161293426-161293426_10TsubC-41776-pos-c	+	GCAGACACGTTGGTCGTCAT	TG	NG	T	C	10	ACACGTTGGTCGT	CATTGCCTCCGAGCCC	16	GGGCTCGGAGGCAATGACGACCAACGTGT	0.54	41776-48-neg	-	AATAAATAATCTCCAGACTT	AG	NG	48	Transition
SDHC	41776	NA	NA	chr1-161293426-161293426_4TsubC-41776-pos-c	+	ACGTTGGTCGTCATTGCCTC	TG	NG	T	C	4	TGGTCGTCATTGC	CTCCGAGCCCACTTTA	16	TAAAGTGGGCTCGGAGGCAATGACGACCA	0.54	41776-48-neg	-	AATAAATAATCTCCAGACTT	AG	NG	48	Transition
SDHC	41776	NA	NA	chr1-161293426-161293426_2TsubC-41776-pos-c	+	GTTGGTCGTCATTGCCTCTG	AG	NG	T	C	2	GTCGTCATTGCCT	CCGAGCCCACTTTAGC	16	GCTAAAGTGGGCTCGGAGGCAATGACGAC	0.54	41776-48-neg	-	AATAAATAATCTCCAGACTT	AG	NG	48	Transition
SDHC	41776	NA	NA	chr1-161293426-161293426_1TsubC-41776-neg-c	-	AGGGCTAAAGTGGGCTCAGA	GG	NG	T	C	1	GAGCCCACTTTAG	GGTCGTCATTGCCTCC	16	GGTCGTCATTGCCTCCGAGCCCACTTTAG	0.54	41776-90-pos	+	CCCTTCACCCCTAAAAATAG	AG	NG	90	Transition
SDHC	41776	42.7102	NA	chr1-161293426-161293426_2TsubC-41776-neg-c	-	GAGGGCTAAAGTGGGCTCAG	AG	NG	T	C	2	AGCCCACTTTAGC	GTCGTCATTGCCTCCG	16	GTCGTCATTGCCTCCGAGCCCACTTTAGC	0.54	41776-90-pos	+	CCCTTCACCCCTAAAAATAG	AG	NG	90	Transition
SDHC	41776	NA	NA	chr1-161293426-161293426_9TsubC-41776-neg-c	-	CAGAGCTGAGGGCTAAAGTG	GG	NG	T	C	9	TTTAGCCCTCAGC	TTGCCTCCGAGCCCAC	16	TTGCCTCCGAGCCCACTTTAGCCCTCAGC	0.54	41776-90-pos	+	CCCTTCACCCCTAAAAATAG	AG	NG	90	Transition
SDHC	41776	71.6478	NA	chr1-161293426-161293426_10TsubC-41776-neg-c	-	ACAGAGCTGAGGGCTAAAGT	GG	NG	T	C	10	TTAGCCCTCAGCT	TGCCTCCGAGCCCACT	16	TGCCTCCGAGCCCACTTTAGCCCTCAGCT	0.54	41776-90-pos	+	CCCTTCACCCCTAAAAATAG	AG	NG	90	Transition
SDHC	41776	71.0189	NA	chr1-161293426-161293426_11TsubC-41776-neg-c	-	TACAGAGCTGAGGGCTAAAG	TG	NG	T	C	11	TAGCCCTCAGCTC	GCCTCCGAGCCCACTT	16	GCCTCCGAGCCCACTTTAGCCCTCAGCTC	0.62	41776-90-pos	+	CCCTTCACCCCTAAAAATAG	AG	NG	90	Transition
SDHC	428935	69.2207	NA	chr1-161326612-161326612_1AsubG-428935-pos-c	+	CTCATGTATCATACCTGAAA	TG	NG	A	G	1	TGTATCATACCTG	GAATGGGATCCGACAC	16	GTGTCGGATCCCATTCCAGGTATGATACA	0.38	428935-44-neg	-	CTCCCTTCACAGAGAAAATG	TG	NG	44	Transition
SDHC	428935	68.2851	NA	chr1-161326612-161326612_2AsubG-428935-neg-c	-	CAAGTGTCGGATCCCATTTC	AG	NG	A	G	2	ATGGGATCCGACA	ATGTATCATACCTGGA	16	ATGTATCATACCTGGAATGGGATCCGACA	0.54	428935-85-pos	+	TTTGAGTCTTATTTGGAACT	TG	NG	85	Transition
SDHC	183753	68.8718	NA	chr1-161326622-161326622_11TsubC-183753-pos-c	+	CTCATGTATCATACCTGGAA	TG	NG	T	C	11	TGTATCATACCTG	GAATGGGATCCGACAC	16	GTGTCGGATCCCATTCCAGGTATGATACA	0.38	183753-42-neg	-	TCTCCCCACTCCCTTCACAG	AG	NG	42	Transition
SDHC	183753	60.9905	NA	chr1-161326622-161326622_10TsubC-183753-pos-c	+	TCATGTATCATACCTGGAAT	GG	NG	T	C	10	GTATCATACCTGG	AATGGGATCCGACACT	16	AGTGTCGGATCCCATTCCAGGTATGATAC	0.46	183753-42-neg	-	TCTCCCCACTCCCTTCACAG	AG	NG	42	Transition
SDHC	183753	NA	NA	chr1-161326622-161326622_9TsubC-183753-pos-c	+	CATGTATCATACCTGGAATG	GG	NG	T	C	9	TATCATACCTGGA	ATGGGATCCGACACTT	16	AAGTGTCGGATCCCATTCCAGGTATGATA	0.38	183753-42-neg	-	TCTCCCCACTCCCTTCACAG	AG	NG	42	Transition
SDHC	183753	NA	NA	chr1-161326622-161326622_4TsubC-183753-pos-c	+	ATCATACCTGGAATGGGATC	TG	NG	T	C	4	TACCTGGAATGGG	ATCCGACACTTGGTAA	16	TTACCAAGTGTCGGATCCCATTCCAGGTA	0.54	183753-42-neg	-	TCTCCCCACTCCCTTCACAG	AG	NG	42	Transition
SDHC	7244	NA	NA	chr1-161326631-161326631_13AsubG-7244-pos-c	+	ATCATACCTGGAATGGGATC	CG	NG	A	G	13	TACCTGGAATGGG	ATCCGACACTTGGTAA	16	TTACCAAGTGTCGGATCCCATTCCAGGTA	0.54	7244-55-neg	-	ATGAAGGAAAGAATCCTCCC	AG	NG	55	Transition
SDHC	7244	NA	NA	chr1-161326631-161326631_6AsubG-7244-pos-c	+	CTGGAATGGGATCCGACACT	TG	NG	A	G	6	AATGGGATCCGAC	ACTTGGTAAGTTAATT	16	AATTAACTTACCAAGTGTCGGATCCCATT	0.54	7244-55-neg	-	ATGAAGGAAAGAATCCTCCC	AG	NG	55	Transition
SDHC	7244	NA	NA	chr1-161326631-161326631_1AsubG-7244-pos-c	+	ATGGGATCCGACACTTGATA	AG	NG	A	G	1	GATCCGACACTTG	GTAAGTTAATTCGGGA	16	TCCCGAATTAACTTACCAAGTGTCGGATC	0.54	7244-55-neg	-	ATGAAGGAAAGAATCCTCCC	AG	NG	55	Transition
ATF6	208172	NA	NA	chr1-161789483-161789483_13TsubC-208172-pos-c	+	TAAAAAATCGAGAATCCGCT	TG	NG	T	C	13	AAATCGAGAATCC	GCTTGTCAGTCTCGCA	16	TGCGAGACTGACAAGCGGATTCTCGATTT	0.38	208172-42-neg	-	GAGAGGGCAGCCTTTAATCT	CG	NG	42	Transition
ATF6	208172	NA	NA	chr1-161789483-161789483_9TsubC-208172-pos-c	+	AAATCGAGAATCCGCTTGTC	AG	NG	T	C	9	CGAGAATCCGCTT	GTCAGTCTCGCAAGAA	16	TTCTTGCGAGACTGACAAGCGGATTCTCG	0.54	208172-42-neg	-	GAGAGGGCAGCCTTTAATCT	CG	NG	42	Transition
ATF6	208172	NA	NA	chr1-161789483-161789483_4TsubC-208172-pos-c	+	GAGAATCCGCTTGTCAGTCT	TG	NG	T	C	4	ATCCGCTTGTCAG	TCTCGCAAGAAGAAGA	16	TCTTCTTCTTGCGAGACTGACAAGCGGAT	0.54	208172-42-neg	-	GAGAGGGCAGCCTTTAATCT	CG	NG	42	Transition
DDR2	60759	NA	NA	chr1-162724565-162724565_3AsubG-60759-pos-c	+	TGCAGGAGGTCATGGCATCA	AG	NG	A	G	3	GGAGGTCATGGCA	TCGAGTTTGCCCCCAT	16	ATGGGGGCAAACTCGATGCCATGACCTCC	0.62	60759-46-neg	-	CCGCCAAGAGATCCAGCGAG	TG	NG	46	Transition
DDR2	60759	NA	64.8651	chr1-162724565-162724565_1AsubG-60759-neg-c	-	GTACATGGGGGCAAACTTGA	TG	NG	A	G	1	AGTTTGCCCCCAT	GGAGGTCATGGCATCG	16	GGAGGTCATGGCATCGAGTTTGCCCCCAT	0.54	60759-90-pos	+	AGTGGAACCTGATGACCTGA	AG	NG	90	Transition
DDR2	60759	NA	64.8651	chr1-162724565-162724565_4AsubG-60759-neg-c	-	CTTGTACATGGGGGCAAACT	TG	NG	A	G	4	TTGCCCCCATGTA	GGTCATGGCATCGAGT	16	GGTCATGGCATCGAGTTTGCCCCCATGTA	0.54	60759-90-pos	+	AGTGGAACCTGATGACCTGA	AG	NG	90	Transition
DDR2	587365	80.7165	NA	chr1-162743359-162743359_5CsubT-587365-neg-c	-	TTCTTGTTGGCATCTGCTCG	GG	NG	C	T	5	GCAGATGCCAACA	TGTGAAAATGCTCCGA	16	TGTGAAAATGCTCCGAGCAGATGCCAACA	0.54	587365-90-pos	+	GTCTAGGTTCATCTCTGTGA	AG	NG	90	Transition
DDR2	587365	71.0556	NA	chr1-162743359-162743359_6CsubT-587365-neg-c	-	ATTCTTGTTGGCATCTGCTC	GG	NG	C	T	6	CAGATGCCAACAA	GTGAAAATGCTCCGAG	16	GTGAAAATGCTCCGAGCAGATGCCAACAA	0.46	587365-90-pos	+	GTCTAGGTTCATCTCTGTGA	AG	NG	90	Transition
DDR2	587365	65.1534	NA	chr1-162743359-162743359_7CsubT-587365-neg-c	-	CATTCTTGTTGGCATCTGCT	CG	NG	C	T	7	AGATGCCAACAAG	TGAAAATGCTCCGAGC	16	TGAAAATGCTCCGAGCAGATGCCAACAAG	0.46	587365-90-pos	+	GTCTAGGTTCATCTCTGTGA	AG	NG	90	Transition
DDR2	587365	NA	NA	chr1-162743359-162743359_11CsubT-587365-neg-c	-	CTGGCATTCTTGTTGGCATC	TG	NG	C	T	11	GCCAACAAGAATG	AATGCTCCGAGCAGAT	16	AATGCTCCGAGCAGATGCCAACAAGAATG	0.46	587365-90-pos	+	GTCTAGGTTCATCTCTGTGA	AG	NG	90	Transition
DDR2	12315	NA	NA	chr1-162746015-162746015_7TsubC-12315-neg-c	-	TCTTACCCACTAAACAGTTT	CG	NG	T	C	7	CTGTTTAGTGGGT	ATCTGGCCACACGAAA	16	ATCTGGCCACACGAAACTGTTTAGTGGGT	0.46	12315-82-pos	+	TTTCCTCAGTTACACCAATC	TG	NG	82	Transition
DDR2	12315	NA	NA	chr1-162746015-162746015_12TsubC-12315-neg-c	-	GTAGTTCTTACCCACTAAAC	AG	NG	T	C	12	TAGTGGGTAAGAA	GCCACACGAAACTGTT	16	GCCACACGAAACTGTTTAGTGGGTAAGAA	0.38	12315-82-pos	+	TTTCCTCAGTTACACCAATC	TG	NG	82	Transition
DDR2	586979	NA	79.2425	chr1-162746096-162746096_14GsubA-586979-pos-c	+	GAATGAGCAGGAACCTGTAC	AG	NG	G	A	14	GAGCAGGAACCTG	TACAGTGGTGACTATT	16	AATAGTCACCACTGTACAGGTTCCTGCTC	0.62	586979-40-neg	-	TACTCTCCCAAGACATCCAG	CG	NG	40	Transition
DDR2	586979	76.1807	79.2425	chr1-162746096-162746096_12GsubA-586979-pos-c	+	ATGAGCAGGAACCTGTACAG	TG	NG	G	A	12	GCAGGAACCTGTA	CAGTGGTGACTATTAC	16	GTAATAGTCACCACTGTACAGGTTCCTGC	0.54	586979-40-neg	-	TACTCTCCCAAGACATCCAG	CG	NG	40	Transition
DDR2	586979	NA	79.2425	chr1-162746096-162746096_11GsubA-586979-pos-c	+	TGAGCAGGAACCTGTACAGT	GG	NG	G	A	11	CAGGAACCTGTAC	AGTGGTGACTATTACC	16	GGTAATAGTCACCACTGTACAGGTTCCTG	0.54	586979-40-neg	-	TACTCTCCCAAGACATCCAG	CG	NG	40	Transition
DDR2	586979	NA	79.2425	chr1-162746096-162746096_5GsubA-586979-pos-c	+	GGAACCTGTACAGTGGTGAC	TG	NG	G	A	5	CCTGTACAGTGGT	GACTATTACCGGATCC	16	GGATCCGGTAATAGTCACCACTGTACAGG	0.54	586979-40-neg	-	TACTCTCCCAAGACATCCAG	CG	NG	40	Transition
DDR2	12313	NA	NA	chr1-162746131-162746131_4TsubC-12313-neg-c	-	ACTCTCCCAAGACATCCAGC	AG	NG	T	C	4	GGATGTCTTGGGA	GTGCTCCCTATCCGCT	16	GTGCTCCCTATCCGCTGGATGTCTTGGGA	0.54	12313-84-pos	+	GGGTAAGAACTACACAATCA	AG	NG	84	Transition
DDR2	12316	NA	NA	chr1-162746161-162746161_9AsubG-12316-pos-c	+	GATGTCTTGGGAGAGTATCT	TG	NG	A	G	9	TCTTGGGAGAGTA	TCTTGCTGGTAAGTTC	16	GAACTTACCAGCAAGATACTCTCCCAAGA	0.46	12316-40-neg	-	TGCATGTGAGCCCACAAGCC	AG	NG	40	Transition
DDR2	12316	NA	NA	chr1-162746161-162746161_6AsubG-12316-pos-c	+	GTCTTGGGAGAGTATCTTGC	TG	NG	A	G	6	TGGGAGAGTATCT	TGCTGGTAAGTTCTCA	16	TGAGAACTTACCAGCAAGATACTCTCCCA	0.46	12316-40-neg	-	TGCATGTGAGCCCACAAGCC	AG	NG	40	Transition
DDR2	12316	NA	NA	chr1-162746161-162746161_1AsubG-12316-pos-c	+	GGGAGAGTATCTTGCTGATA	AG	NG	A	G	1	GAGTATCTTGCTG	GTAAGTTCTCAGCATT	16	AATGCTGAGAACTTACCAGCAAGATACTC	0.46	12316-40-neg	-	TGCATGTGAGCCCACAAGCC	AG	NG	40	Transition
DDR2	12316	NA	NA	chr1-162746161-162746161_2AsubG-12316-neg-c	-	TAAAATGCTGAGAACTTATC	AG	NG	A	G	2	AAGTTCTCAGCAT	AGAGTATCTTGCTGGT	16	AGAGTATCTTGCTGGTAAGTTCTCAGCAT	0.38	12316-90-pos	+	AGCTGACTTTGGAATGAGCA	GG	NG	90	Transition
PBX1	437837	NA	NA	chr1-164768934-164768934_13GsubA-437837-pos-c	+	AATGACGGTGTTGATTGTCC	TG	NG	G	A	13	ACGGTGTTGATTG	TCCTGCCATTCCAGGC	16	GCCTGGAATGGCAGGACAATCAACACCGT	0.46	437837-40-neg	-	TCCGGCTTTGCTCTCGCAGG	AG	NG	40	Transition
PBX1	437837	69.3826	NA	chr1-164768934-164768934_4GsubA-437837-pos-c	+	GTTGATTGTCCTGCCATTCC	GG	NG	G	A	4	ATTGTCCTGCCAT	TCCAGGCCTGCAACGA	16	TCGTTGCAGGCCTGGAATGGCAGGACAAT	0.46	437837-40-neg	-	TCCGGCTTTGCTCTCGCAGG	AG	NG	40	Transition
PBX1	437837	NA	NA	chr1-164768934-164768934_3GsubA-437837-neg-c	-	GGTGAACTCGTTGCAGGCCC	GG	NG	G	A	3	CCTGCAACGAGTT	GTCCTGCCATTCCAGG	16	GTCCTGCCATTCCAGGCCTGCAACGAGTT	0.54	437837-86-pos	+	TTTGCACAAGTCTCTAGAAA	AG	NG	86	Transition
PBX1	437837	75.1529	NA	chr1-164768934-164768934_4GsubA-437837-neg-c	-	TGGTGAACTCGTTGCAGGCC	CG	NG	G	A	4	CTGCAACGAGTTC	TCCTGCCATTCCAGGC	16	TCCTGCCATTCCAGGCCTGCAACGAGTTC	0.54	437837-86-pos	+	TTTGCACAAGTCTCTAGAAA	AG	NG	86	Transition
PBX1	437837	NA	NA	chr1-164768934-164768934_8GsubA-437837-neg-c	-	TGGGTGGTGAACTCGTTGCA	GG	NG	G	A	8	AACGAGTTCACCA	GCCATTCCAGGCCTGC	16	GCCATTCCAGGCCTGCAACGAGTTCACCA	0.46	437837-86-pos	+	TTTGCACAAGTCTCTAGAAA	AG	NG	86	Transition
PBX1	437837	NA	NA	chr1-164768934-164768934_12GsubA-437837-neg-c	-	CACGTGGGTGGTGAACTCGT	TG	NG	G	A	12	AGTTCACCACCCA	TTCCAGGCCTGCAACG	16	TTCCAGGCCTGCAACGAGTTCACCACCCA	0.54	437837-86-pos	+	TTTGCACAAGTCTCTAGAAA	AG	NG	86	Transition
PBX1	437836	NA	NA	chr1-164768975-164768975_4TsubC-437836-pos-c	+	CCCACGTGATGAATCTCCTG	TG	NG	T	C	4	CGTGATGAATCTC	CTGCGAGAGCAAAGCC	16	GGCTTTGCTCTCGCAGGAGATTCATCACG	0.46	437836-50-neg	-	GGTGGATGATGCTGACCATC	CG	NG	50	Transition
PBX1	437836	NA	NA	chr1-164768975-164768975_1TsubC-437836-neg-c	-	GGTCCGGCTTTGCTCTCACA	GG	NG	T	C	1	GAGAGCAAAGCCG	GTGATGAATCTCCTGC	16	GTGATGAATCTCCTGCGAGAGCAAAGCCG	0.62	437836-90-pos	+	GTCATAGACTTGATGCGTGT	TG	NG	90	Transition
PBX1	437836	64.7772	NA	chr1-164768975-164768975_2TsubC-437836-neg-c	-	TGGTCCGGCTTTGCTCTCAC	AG	NG	T	C	2	AGAGCAAAGCCGG	TGATGAATCTCCTGCG	16	TGATGAATCTCCTGCGAGAGCAAAGCCGG	0.62	437836-90-pos	+	GTCATAGACTTGATGCGTGT	TG	NG	90	Transition
PBX1	523090	NA	NA	chr1-164776781-164776781_1AsubG-523090-pos-c	+	TTTCTCTTTACAAAGGCAGA	AG	NG	A	G	1	TCTTTACAAAGGC	GGAAGAGACGGAATTT	16	AAATTCCGTCTCTTCCGCCTTTGTAAAGA	0.38	523090-42-neg	-	GGAATAGAAATATTCATTCA	GG	NG	42	Transition
LMX1A	517667	62.7404	NA	chr1-165173160-165173160_10GsubA-517667-pos-c	+	AATTCTGCATGGAGTACAGA	TG	NG	G	A	10	CTGCATGGAGTAC	AGATGGTCAATGGGGT	16	ACCCCATTGACCATCTGTACTCCATGCAG	0.54	517667-42-neg	-	GATTGTTTCCTAGCAACCTC	AG	NG	42	Transition
LMX1A	517667	NA	NA	chr1-165173160-165173160_9GsubA-517667-pos-c	+	ATTCTGCATGGAGTACAGAT	GG	NG	G	A	9	TGCATGGAGTACA	GATGGTCAATGGGGTT	16	AACCCCATTGACCATCTGTACTCCATGCA	0.46	517667-42-neg	-	GATTGTTTCCTAGCAACCTC	AG	NG	42	Transition
LMX1A	517667	NA	NA	chr1-165173160-165173160_5GsubA-517667-pos-c	+	TGCATGGAGTACAGATGGTC	AG	NG	G	A	5	TGGAGTACAGATG	GTCAATGGGGTTTCCC	16	GGGAAACCCCATTGACCATCTGTACTCCA	0.46	517667-42-neg	-	GATTGTTTCCTAGCAACCTC	AG	NG	42	Transition
LMX1A	517667	52.1904	NA	chr1-165173160-165173160_3GsubA-517667-pos-c	+	CATGGAGTACAGATGGTCAG	TG	NG	G	A	3	GAGTACAGATGGT	CAATGGGGTTTCCCAC	16	GTGGGAAACCCCATTGACCATCTGTACTC	0.46	517667-42-neg	-	GATTGTTTCCTAGCAACCTC	AG	NG	42	Transition
LMX1A	517667	60.3948	NA	chr1-165173160-165173160_2GsubA-517667-pos-c	+	ATGGAGTACAGATGGTCAGT	GG	NG	G	A	2	AGTACAGATGGTC	AATGGGGTTTCCCACT	16	AGTGGGAAACCCCATTGACCATCTGTACT	0.46	517667-42-neg	-	GATTGTTTCCTAGCAACCTC	AG	NG	42	Transition
LMX1A	517667	57.8714	NA	chr1-165173160-165173160_1GsubA-517667-pos-c	+	TGGAGTACAGATGGTCAGTG	GG	NG	G	A	1	GTACAGATGGTCA	ATGGGGTTTCCCACTC	16	GAGTGGGAAACCCCATTGACCATCTGTAC	0.46	517667-42-neg	-	GATTGTTTCCTAGCAACCTC	AG	NG	42	Transition
LMX1A	517667	NA	NA	chr1-165173160-165173160_3GsubA-517667-neg-c	-	TCCAGAGTGGGAAACCCCAC	TG	NG	G	A	3	GGGTTTCCCACTC	GTACAGATGGTCAATG	16	GTACAGATGGTCAATGGGGTTTCCCACTC	0.62	517667-89-pos	+	GACCCCTCAAAGAATATGGT	TG	NG	89	Transition
LMX1A	517667	NA	NA	chr1-165173160-165173160_15GsubA-517667-neg-c	-	GGGCCTCTGCAGTCCAGAGT	GG	NG	G	A	15	CTGGACTGCAGAG	AATGGGGTTTCCCACT	16	AATGGGGTTTCCCACTCTGGACTGCAGAG	0.62	517667-89-pos	+	GACCCCTCAAAGAATATGGT	TG	NG	89	Transition
TMCO1	598963	NA	NA	chr1-165712409-165712409_8AsubG-598963-pos-c	+	GGTAGATGTGATCACTCACC	TG	NG	A	G	8	GATGTGATCACTC	ACCTGTCGAATCGACA	16	TGTCGATTCGACAGGTGAGTGATCACATC	0.46	598963-46-neg	-	TGGGAGATGACACCACAGAC	TG	NG	46	Transition
TMCO1	521929	NA	NA	chr1-165712481-165712481_14AsubG-521929-pos-c	+	AGTCTGTGGTGTCATCTCCC	AG	NG	A	G	14	TGTGGTGTCATCT	CCCAGCAGATTTCGAT	16	ATCGAAATCTGCTGGGAGATGACACCACA	0.46	521929-48-neg	-	TGATGGTAGAGTGGTGGCAA	AG	NG	48	Transition
TMCO1	521929	NA	NA	chr1-165712481-165712481_2AsubG-521929-pos-c	+	CATCTCCCAGCAGATTTCAA	TG	NG	A	G	2	TCCCAGCAGATTT	CGATGAGACAGTCCTT	16	AAGGACTGTCTCATCGAAATCTGCTGGGA	0.46	521929-48-neg	-	TGATGGTAGAGTGGTGGCAA	AG	NG	48	Transition
TMCO1	521929	NA	NA	chr1-165712481-165712481_12AsubG-521929-neg-c	-	TCTTTCTTACATCCAAGGAC	TG	NG	A	G	12	CTTGGATGTAAGA	TTTCGATGAGACAGTC	16	TTTCGATGAGACAGTCCTTGGATGTAAGA	0.38	521929-80-pos	+	GGTAGATGTGATCACTCACC	TG	NG	80	Transition
TMCO1	88739	NA	NA	chr1-165721403-165721403_15AsubG-88739-pos-c	+	CAAAAGCCAATAGCAAACAT	GG	NG	A	G	15	AGCCAATAGCAAA	CATGGATTTCATTCGA	16	TCGAATGAAATCCATGTTTGCTATTGGCT	0.38	88739-52-neg	-	TTTGAGATATGCTTTAGATG	TG	NG	52	Transition
TMCO1	88739	NA	NA	chr1-165721403-165721403_4AsubG-88739-neg-c	-	TGTTCGTCTCATTACAGGTT	TG	NG	A	G	4	CTGTAATGAGACG	TGGATTTCATTCGAAC	16	TGGATTTCATTCGAACCTGTAATGAGACG	0.46	88739-89-pos	+	AGTAATAGTTATTAGTCAAA	AG	NG	89	Transition
TMCO1	88739	NA	NA	chr1-165721403-165721403_8AsubG-88739-neg-c	-	AATTTGTTCGTCTCATTACA	GG	NG	A	G	8	AATGAGACGAACA	TTTCATTCGAACCTGT	16	TTTCATTCGAACCTGTAATGAGACGAACA	0.38	88739-89-pos	+	AGTAATAGTTATTAGTCAAA	AG	NG	89	Transition
TMCO1	88739	83.3926	NA	chr1-165721403-165721403_9AsubG-88739-neg-c	-	CAATTTGTTCGTCTCATTAC	AG	NG	A	G	9	ATGAGACGAACAA	TTCATTCGAACCTGTA	16	TTCATTCGAACCTGTAATGAGACGAACAA	0.38	88739-89-pos	+	AGTAATAGTTATTAGTCAAA	AG	NG	89	Transition
CD247	419227	NA	NA	chr1-167404671-167404671_1AsubG-419227-neg-c	-	CCCGTTGTCTTTCCTAGTAG	AG	NG	A	G	1	CTAGGAAAGACAA	GGTTCTTCCTTCTCTG	16	GGTTCTTCCTTCTCTGCTAGGAAAGACAA	0.38	419227-89-pos	+	TTCCTCTGGAGCCCTCCTCC	AG	NG	89	Transition
CD247	419227	NA	NA	chr1-167404671-167404671_3AsubG-419227-neg-c	-	TTCCCGTTGTCTTTCCTAGT	AG	NG	A	G	3	AGGAAAGACAACG	TTCTTCCTTCTCTGCT	16	TTCTTCCTTCTCTGCTAGGAAAGACAACG	0.46	419227-89-pos	+	TTCCTCTGGAGCCCTCCTCC	AG	NG	89	Transition
CD247	419227	NA	NA	chr1-167404671-167404671_6AsubG-419227-neg-c	-	GTCTTCCCGTTGTCTTTCCT	AG	NG	A	G	6	AAAGACAACGGGA	TTCCTTCTCTGCTAGG	16	TTCCTTCTCTGCTAGGAAAGACAACGGGA	0.46	419227-89-pos	+	TTCCTCTGGAGCCCTCCTCC	AG	NG	89	Transition
CD247	12749	NA	NA	chr1-167408592-167408592_8AsubG-12749-pos-c	+	GAGGCTGACTTACGTTATAG	AG	NG	A	G	8	CTGACTTACGTTA	TAGAGCTGGTTCTGGC	16	GCCAGAACCAGCTCTATAACGTAAGTCAG	0.38	12749-40-neg	-	CTGTGTTGCAGTTCAGCAGG	AG	NG	40	Transition
CD247	162005	NA	NA	chr1-167487701-167487701_5GsubA-162005-pos-c	+	GTGAAAAGCGCCTTCCACTT	CG	NG	G	A	5	AAAGCGCCTTCCA	CTTCATCTTGTCCTTT	16	AAAGGACAAGATGAAGTGGAAGGCGCTTT	0.54	162005-45-neg	-	GTCCCGGCCACCGCTGCCTC	AG	NG	45	Transition
CD247	162005	NA	NA	chr1-167487701-167487701_1GsubA-162005-neg-c	-	TGAGGGAAAGGACAAGACGA	AG	NG	G	A	1	TCTTGTCCTTTCC	AGCGCCTTCCACTTCA	16	AGCGCCTTCCACTTCATCTTGTCCTTTCC	0.46	162005-90-pos	+	ATACACAAAGAGTTTCTAGA	AG	NG	90	Transition
CD247	162005	NA	NA	chr1-167487701-167487701_4GsubA-162005-neg-c	-	TTCTGAGGGAAAGGACAAGA	CG	NG	G	A	4	TGTCCTTTCCCTC	GCCTTCCACTTCATCT	16	GCCTTCCACTTCATCTTGTCCTTTCCCTC	0.54	162005-90-pos	+	ATACACAAAGAGTTTCTAGA	AG	NG	90	Transition
CD247	162005	NA	NA	chr1-167487701-167487701_7GsubA-162005-neg-c	-	TCTTTCTGAGGGAAAGGACA	AG	NG	G	A	7	CCTTTCCCTCAGA	TTCCACTTCATCTTGT	16	TTCCACTTCATCTTGTCCTTTCCCTCAGA	0.54	162005-90-pos	+	ATACACAAAGAGTTTCTAGA	AG	NG	90	Transition
CD247	162005	63.9797	NA	chr1-167487701-167487701_13GsubA-162005-neg-c	-	CCAGCCTCTTTCTGAGGGAA	AG	NG	G	A	13	CCTCAGAAAGAGG	TTCATCTTGTCCTTTC	16	TTCATCTTGTCCTTTCCCTCAGAAAGAGG	0.54	162005-90-pos	+	ATACACAAAGAGTTTCTAGA	AG	NG	90	Transition
TBX19	5441	86.2907	NA	chr1-168260577-168260577_10TsubC-5441-pos-c	+	CAGCTGCGTCTACATTCACC	CG	NG	T	C	10	TGCGTCTACATTC	ACCCGGACTCCCCCAA	16	TTGGGGGAGTCCGGGTGAATGTAGACGCA	0.46	5441-42-neg	-	CAGCTTCACTTTGCTGAAGG	AG	NG	42	Transition
TBX19	5441	NA	NA	chr1-168260577-168260577_9TsubC-5441-pos-c	+	AGCTGCGTCTACATTCACCC	GG	NG	T	C	9	GCGTCTACATTCA	CCCGGACTCCCCCAAC	16	GTTGGGGGAGTCCGGGTGAATGTAGACGC	0.46	5441-42-neg	-	CAGCTTCACTTTGCTGAAGG	AG	NG	42	Transition
TBX19	5441	NA	NA	chr1-168260577-168260577_3TsubC-5441-neg-c	-	GTGGGCCCCAAAGTTGGGGA	AG	NG	T	C	3	CCAACTTTGGGGC	ATTCACCCGGACTCCC	16	ATTCACCCGGACTCCCCCAACTTTGGGGC	0.62	5441-89-pos	+	TTGTCCCTACGGACAGTCAC	CG	NG	89	Transition
TBX19	488619	63.6548	NA	chr1-168262481-168262481_4TsubC-488619-neg-c	-	GGCAGTCACGGCTATGAACT	AG	NG	T	C	4	TCATAGCCGTGAC	TTCCCTGAAACCCAGT	16	TTCCCTGAAACCCAGTTCATAGCCGTGAC	0.54	488619-87-pos	+	ACAGATAATGTTGAATTCTC	TG	NG	87	Transition
TBX19	488619	NA	NA	chr1-168262481-168262481_10TsubC-488619-neg-c	-	CTGATAGGCAGTCACGGCTA	TG	NG	T	C	10	CCGTGACTGCCTA	GAAACCCAGTTCATAG	16	GAAACCCAGTTCATAGCCGTGACTGCCTA	0.62	488619-87-pos	+	ACAGATAATGTTGAATTCTC	TG	NG	87	Transition
TBX19	5440	88.7227	NA	chr1-168274374-168274374_11TsubC-5440-pos-c	+	CATGGCTGTGAGCACTATTC	GG	NG	T	C	11	GCTGTGAGCACTA	TTCGGGTCTCCGAGGA	16	TCCTCGGAGACCCGAATAGTGCTCACAGC	0.54	5440-40-neg	-	GGGAGAATGGTTTCTGTGCA	TG	NG	40	Transition
TBX19	5440	NA	NA	chr1-168274374-168274374_10TsubC-5440-pos-c	+	ATGGCTGTGAGCACTATTCG	GG	NG	T	C	10	CTGTGAGCACTAT	TCGGGTCTCCGAGGAC	16	GTCCTCGGAGACCCGAATAGTGCTCACAG	0.46	5440-40-neg	-	GGGAGAATGGTTTCTGTGCA	TG	NG	40	Transition
TBX19	5440	NA	NA	chr1-168274374-168274374_4TsubC-5440-pos-c	+	GTGAGCACTATTCGGGTCTC	TG	NG	T	C	4	GCACTATTCGGGT	CTCCGAGGACACCGGC	16	GCCGGTGTCCTCGGAGACCCGAATAGTGC	0.54	5440-40-neg	-	GGGAGAATGGTTTCTGTGCA	TG	NG	40	Transition
DPT	224834	34.8369	NA	chr1-168665849-168665849_10AsubG-224834-neg-c	-	TTTCTGACTCTCCCTCCCAC	AG	NG	A	G	10	GGAGGGAGAGTCA	ACTGGCGATCCCTGTG	16	ACTGGCGATCCCTGTGGGAGGGAGAGTCA	0.62	224834-86-pos	+	CGGCCCCTTTCCTTTCACCC	AG	NG	86	Transition
SLC19A2	492807	NA	NA	chr1-169438023-169438023_2TsubC-492807-pos-c	+	GATAATGTCATTTCTCCCTA	AG	NG	T	C	2	ATGTCATTTCTCC	CCAAGTTGACCAGGAT	16	ATCCTGGTCAACTTGGGGAGAAATGACAT	0.38	492807-43-neg	-	TTCTGTAGGTGCTGTTGCTG	TG	NG	43	Transition
SLC19A2	492807	NA	NA	chr1-169438023-169438023_2TsubC-492807-neg-c	-	AAATATCCTGGTCAACTTAG	GG	NG	T	C	2	AGTTGACCAGGAT	ATGTCATTTCTCCCCA	16	ATGTCATTTCTCCCCAAGTTGACCAGGAT	0.46	492807-90-pos	+	GAAGACAACATAGGATGCAT	AG	NG	90	Transition
SLC19A2	492807	52.6314	NA	chr1-169438023-169438023_3TsubC-492807-neg-c	-	AAAATATCCTGGTCAACTTA	GG	NG	T	C	3	GTTGACCAGGATA	TGTCATTTCTCCCCAA	16	TGTCATTTCTCCCCAAGTTGACCAGGATA	0.46	492807-90-pos	+	GAAGACAACATAGGATGCAT	AG	NG	90	Transition
SLC19A2	492807	63.0667	NA	chr1-169438023-169438023_4TsubC-492807-neg-c	-	AAAAATATCCTGGTCAACTT	AG	NG	T	C	4	TTGACCAGGATAT	GTCATTTCTCCCCAAG	16	GTCATTTCTCCCCAAGTTGACCAGGATAT	0.38	492807-90-pos	+	GAAGACAACATAGGATGCAT	AG	NG	90	Transition
SLC19A2	5963	NA	NA	chr1-169438031-169438031_10TsubC-5963-pos-c	+	GATAATGTCATTTCTCCCCA	AG	NG	T	C	10	ATGTCATTTCTCC	CCAAGTTGACCAGGAT	16	ATCCTGGTCAACTTGGGGAGAAATGACAT	0.38	5963-40-neg	-	GTTTGTTCTGTAGGTGCTGT	TG	NG	40	Transition
SLC19A2	5963	NA	NA	chr1-169438031-169438031_7TsubC-5963-pos-c	+	AATGTCATTTCTCCCCAAGT	TG	NG	T	C	7	TCATTTCTCCCCA	AGTTGACCAGGATATT	16	AATATCCTGGTCAACTTGGGGAGAAATGA	0.46	5963-40-neg	-	GTTTGTTCTGTAGGTGCTGT	TG	NG	40	Transition
SLC19A2	5963	63.2719	NA	chr1-169438031-169438031_2TsubC-5963-pos-c	+	CATTTCTCCCCAAGTTGATC	AG	NG	T	C	2	TCTCCCCAAGTTG	ACCAGGATATTTTTAT	16	ATAAAAATATCCTGGTCAACTTGGGGAGA	0.54	5963-40-neg	-	GTTTGTTCTGTAGGTGCTGT	TG	NG	40	Transition
SLC19A2	5963	NA	NA	chr1-169438031-169438031_1TsubC-5963-pos-c	+	ATTTCTCCCCAAGTTGATCA	GG	NG	T	C	1	CTCCCCAAGTTGA	CCAGGATATTTTTATA	16	TATAAAAATATCCTGGTCAACTTGGGGAG	0.54	5963-40-neg	-	GTTTGTTCTGTAGGTGCTGT	TG	NG	40	Transition
SLC19A2	5958	NA	NA	chr1-169446450-169446450_1TsubC-5958-neg-c	-	AACCACCTTCCTGGCTGAGA	GG	NG	T	C	1	CAGCCAGGAAGGT	TGACTCAATGTCCTCC	16	TGACTCAATGTCCTCCCAGCCAGGAAGGT	0.62	5958-83-pos	+	CCCCCATAGTAGCAATTACA	AG	NG	83	Transition
SLC19A2	5958	56.3685	NA	chr1-169446450-169446450_2TsubC-5958-neg-c	-	TAACCACCTTCCTGGCTGAG	AG	NG	T	C	2	AGCCAGGAAGGTG	GACTCAATGTCCTCCC	16	GACTCAATGTCCTCCCAGCCAGGAAGGTG	0.62	5958-83-pos	+	CCCCCATAGTAGCAATTACA	AG	NG	83	Transition
SLC19A2	5958	NA	NA	chr1-169446450-169446450_9TsubC-5958-neg-c	-	CAGCTTCTAACCACCTTCCT	GG	NG	T	C	9	AAGGTGGTTAGAA	TGTCCTCCCAGCCAGG	16	TGTCCTCCCAGCCAGGAAGGTGGTTAGAA	0.38	5958-83-pos	+	CCCCCATAGTAGCAATTACA	AG	NG	83	Transition
SLC19A2	5958	64.7733	NA	chr1-169446450-169446450_10TsubC-5958-neg-c	-	CCAGCTTCTAACCACCTTCC	TG	NG	T	C	10	AGGTGGTTAGAAG	GTCCTCCCAGCCAGGA	16	GTCCTCCCAGCCAGGAAGGTGGTTAGAAG	0.46	5958-83-pos	+	CCCCCATAGTAGCAATTACA	AG	NG	83	Transition
SLC19A2	5957	75.1081	NA	chr1-169446685-169446685_13TsubC-5957-pos-c	+	CTGAGACAAGGATTTGCCCT	AG	NG	T	C	13	GACAAGGATTTGC	CCTAGGACAGAGCCCA	16	TGGGCTCTGTCCTAGGGCAAATCCTTGTC	0.46	5957-44-neg	-	GCATGTACCAGAAAGTCACA	AG	NG	44	Transition
SLC19A2	5957	NA	NA	chr1-169446685-169446685_12TsubC-5957-pos-c	+	TGAGACAAGGATTTGCCCTA	GG	NG	T	C	12	ACAAGGATTTGCC	CTAGGACAGAGCCCAC	16	GTGGGCTCTGTCCTAGGGCAAATCCTTGT	0.46	5957-44-neg	-	GCATGTACCAGAAAGTCACA	AG	NG	44	Transition
SLC19A2	5957	NA	NA	chr1-169446685-169446685_8TsubC-5957-pos-c	+	ACAAGGATTTGCCCTAGGAC	AG	NG	T	C	8	GGATTTGCCCTAG	GACAGAGCCCACTGTA	16	TACAGTGGGCTCTGTCCTAGGGCAAATCC	0.54	5957-44-neg	-	GCATGTACCAGAAAGTCACA	AG	NG	44	Transition
SLC19A2	5957	NA	NA	chr1-169446685-169446685_6TsubC-5957-pos-c	+	AAGGATTTGCCCTAGGACAG	AG	NG	T	C	6	ATTTGCCCTAGGA	CAGAGCCCACTGTAAA	16	TTTACAGTGGGCTCTGTCCTAGGGCAAAT	0.46	5957-44-neg	-	GCATGTACCAGAAAGTCACA	AG	NG	44	Transition
SLC19A2	5957	NA	NA	chr1-169446685-169446685_6TsubC-5957-neg-c	-	ACTTTGGTGGGCTTTACAGT	GG	NG	T	C	6	GTAAAGCCCACCA	TAGGACAGAGCCCACT	16	TAGGACAGAGCCCACTGTAAAGCCCACCA	0.54	5957-86-pos	+	CAGGCCACAGCAAAAGCCAC	TG	NG	86	Transition
SLC19A2	5957	74.0272	NA	chr1-169446685-169446685_7TsubC-5957-neg-c	-	CACTTTGGTGGGCTTTACAG	TG	NG	T	C	7	TAAAGCCCACCAA	AGGACAGAGCCCACTG	16	AGGACAGAGCCCACTGTAAAGCCCACCAA	0.46	5957-86-pos	+	CAGGCCACAGCAAAAGCCAC	TG	NG	86	Transition
SLC19A2	5957	NA	NA	chr1-169446685-169446685_9TsubC-5957-neg-c	-	GCCACTTTGGTGGGCTTTAC	AG	NG	T	C	9	AAGCCCACCAAAG	GACAGAGCCCACTGTA	16	GACAGAGCCCACTGTAAAGCCCACCAAAG	0.54	5957-86-pos	+	CAGGCCACAGCAAAAGCCAC	TG	NG	86	Transition
SLC19A2	5955	NA	NA	chr1-169446716-169446716_15AsubG-5955-pos-c	+	CCCACTGTAAAGCCCACCAA	AG	NG	A	G	15	CTGTAAAGCCCAC	CAAAGTGGCACTTCGA	16	TCGAAGTGCCACTTTGGTGGGCTTTACAG	0.54	5955-41-neg	-	TCTTATATCTACAGTGTGGT	GG	NG	41	Transition
SLC19A2	5955	66.6549	NA	chr1-169446716-169446716_13AsubG-5955-pos-c	+	CACTGTAAAGCCCACCAAAG	TG	NG	A	G	13	GTAAAGCCCACCA	AAGTGGCACTTCGACA	16	TGTCGAAGTGCCACTTTGGTGGGCTTTAC	0.54	5955-41-neg	-	TCTTATATCTACAGTGTGGT	GG	NG	41	Transition
SLC19A2	5955	NA	NA	chr1-169446716-169446716_1AsubG-5955-pos-c	+	CACCAAAGTGGCACTTCAAC	AG	NG	A	G	1	AAAGTGGCACTTC	GACAGTAACTTGTGAC	16	GTCACAAGTTACTGTCGAAGTGCCACTTT	0.46	5955-41-neg	-	TCTTATATCTACAGTGTGGT	GG	NG	41	Transition
SLC19A2	5955	NA	65.9402	chr1-169446716-169446716_4AsubG-5955-neg-c	-	AGAAAGTCACAAGTTACTGT	TG	NG	A	G	4	GTAACTTGTGACT	AAGTGGCACTTCGACA	16	AAGTGGCACTTCGACAGTAACTTGTGACT	0.38	5955-89-pos	+	AGGTAAGAGAGATGACATTC	AG	NG	89	Transition
SLC19A2	5955	NA	65.9402	chr1-169446716-169446716_7AsubG-5955-neg-c	-	ACCAGAAAGTCACAAGTTAC	TG	NG	A	G	7	ACTTGTGACTTTC	TGGCACTTCGACAGTA	16	TGGCACTTCGACAGTAACTTGTGACTTTC	0.38	5955-89-pos	+	AGGTAAGAGAGATGACATTC	AG	NG	89	Transition
SLC19A2	5955	NA	65.9402	chr1-169446716-169446716_13AsubG-5955-neg-c	-	GCATGTACCAGAAAGTCACA	AG	NG	A	G	13	GACTTTCTGGTAC	TTCGACAGTAACTTGT	16	TTCGACAGTAACTTGTGACTTTCTGGTAC	0.46	5955-89-pos	+	AGGTAAGAGAGATGACATTC	AG	NG	89	Transition
SLC19A2	492806	NA	NA	chr1-169446772-169446772_12AsubG-492806-pos-c	+	GCCCAGGTCCACCACACTGT	AG	NG	A	G	12	AGGTCCACCACAC	TGTAGATATAAGAGTA	16	TACTCTTATATCTACAGTGTGGTGGACCT	0.62	492806-51-neg	-	CTGCTGGCCATTCAATTTCT	AG	NG	51	Transition
SLC19A2	492806	NA	NA	chr1-169446772-169446772_15AsubG-492806-neg-c	-	ATCGCCACAGCCACTGAAAT	TG	NG	A	G	15	TCAGTGGCTGTGG	AGAGTAATAGGCAATT	16	AGAGTAATAGGCAATTTCAGTGGCTGTGG	0.62	492806-86-pos	+	TGCCCTAGGACAGAGCCCAC	TG	NG	86	Transition
SLC19A2	5964	NA	NA	chr1-169454853-169454853_13AsubG-5964-neg-c	-	CTTCTTCGCCAGCCTCAGGC	CG	NG	A	G	13	TGAGGCTGGCGAA	AAGGGCTCGGACGGCC	16	AAGGGCTCGGACGGCCTGAGGCTGGCGAA	0.62	5964-90-pos	+	CCACCCGCAGGCCGGTCGCC	CG	NG	90	Transition
F5	56161	62.863	NA	chr1-169495187-169495187_11TsubC-56161-pos-c	+	GCGTTTGCATCCCTGCTCTC	TG	NG	T	C	11	TTGCATCCCTGCT	CTCTGGTTTTCTCCAA	16	TTGGAGAAAACCAGAGAGCAGGGATGCAA	0.54	56161-47-neg	-	TTTAAAACTCTTGAAATGAA	GG	NG	47	Transition
F5	56161	NA	NA	chr1-169495187-169495187_10TsubC-56161-pos-c	+	CGTTTGCATCCCTGCTCTCT	GG	NG	T	C	10	TGCATCCCTGCTC	TCTGGTTTTCTCCAAC	16	GTTGGAGAAAACCAGAGAGCAGGGATGCA	0.62	56161-47-neg	-	TTTAAAACTCTTGAAATGAA	GG	NG	47	Transition
F5	56161	NA	NA	chr1-169495187-169495187_14TsubC-56161-neg-c	-	GGCTGGTGGCTCCTAAACAC	AG	NG	T	C	14	TTTAGGAGCCACC	TTCTCCAACCTCTGTG	16	TTCTCCAACCTCTGTGTTTAGGAGCCACC	0.54	56161-86-pos	+	TCTAGTAATAGGCACTCTCC	TG	NG	86	Transition
F5	627332	NA	NA	chr1-169498900-169498900_12AsubG-627332-pos-c	+	TCTGAGGATGTGAGTCTCCA	AG	NG	A	G	12	AGGATGTGAGTCT	CCAAGAACTTCGGGAC	16	GTCCCGAAGTTCTTGGAGACTCACATCCT	0.46	627332-41-neg	-	GTCTTACTATTTATGACCTT	TG	NG	41	Transition
F5	627332	74.2041	NA	chr1-169498900-169498900_4AsubG-627332-pos-c	+	TGTGAGTCTCCAAGAACTTC	AG	NG	A	G	4	AGTCTCCAAGAAC	TTCGGGACTTCTTTTC	16	GAAAAGAAGTCCCGAAGTTCTTGGAGACT	0.46	627332-41-neg	-	GTCTTACTATTTATGACCTT	TG	NG	41	Transition
F5	627332	NA	NA	chr1-169498900-169498900_3AsubG-627332-pos-c	+	GTGAGTCTCCAAGAACTTCA	GG	NG	A	G	3	GTCTCCAAGAACT	TCGGGACTTCTTTTCA	16	TGAAAAGAAGTCCCGAAGTTCTTGGAGAC	0.46	627332-41-neg	-	GTCTTACTATTTATGACCTT	TG	NG	41	Transition
F5	649	NA	NA	chr1-169500043-169500043_11CsubT-649-pos-c	+	GTACCTACTGGGTTCACAGC	TG	NG	C	T	11	CTACTGGGTTCAC	AGCTGAGTAGTAGGCC	16	GGCCTACTACTCAGCTGTGAACCCAGTAG	0.54	649-43-neg	-	GCATGCCACTGAGCGATCAG	GG	NG	43	Transition
F5	649	NA	NA	chr1-169500043-169500043_9CsubT-649-pos-c	+	ACCTACTGGGTTCACAGCTG	AG	NG	C	T	9	ACTGGGTTCACAG	CTGAGTAGTAGGCCCA	16	TGGGCCTACTACTCAGCTGTGAACCCAGT	0.54	649-43-neg	-	GCATGCCACTGAGCGATCAG	GG	NG	43	Transition
F5	649	NA	NA	chr1-169500043-169500043_6CsubT-649-pos-c	+	TACTGGGTTCACAGCTGAGT	AG	NG	C	T	6	GGGTTCACAGCTG	AGTAGTAGGCCCAAGC	16	GCTTGGGCCTACTACTCAGCTGTGAACCC	0.62	649-43-neg	-	GCATGCCACTGAGCGATCAG	GG	NG	43	Transition
F5	649	NA	NA	chr1-169500043-169500043_2CsubT-649-pos-c	+	GGGTTCACAGCTGAGTAGCA	GG	NG	C	T	2	TCACAGCTGAGTA	GTAGGCCCAAGCCCGA	16	TCGGGCTTGGGCCTACTACTCAGCTGTGA	0.46	649-43-neg	-	GCATGCCACTGAGCGATCAG	GG	NG	43	Transition
F5	651	NA	NA	chr1-169510847-169510847_13AsubG-651-pos-c	+	TATATCTGTGGGGAAGGACT	TG	NG	A	G	13	TCTGTGGGGAAGG	ACTTGTGACTTCGGTC	16	GACCGAAGTCACAAGTCCTTCCCCACAGA	0.62	651-46-neg	-	CTACTTCAGACCCCAGTCAC	AG	NG	46	Transition
F5	651	NA	NA	chr1-169510847-169510847_11AsubG-651-pos-c	+	TATCTGTGGGGAAGGACTTG	TG	NG	A	G	11	TGTGGGGAAGGAC	TTGTGACTTCGGTCAT	16	ATGACCGAAGTCACAAGTCCTTCCCCACA	0.62	651-46-neg	-	CTACTTCAGACCCCAGTCAC	AG	NG	46	Transition
F5	651	NA	33.6928	chr1-169510847-169510847_1AsubG-651-neg-c	-	AAATGCTTGAGTATGACTGA	AG	NG	A	G	1	GTCATACTCAAGC	AGGACTTGTGACTTCG	16	AGGACTTGTGACTTCGGTCATACTCAAGC	0.46	651-87-pos	+	AGGGTCACCTGGCTGAGGTC	TG	NG	87	Transition
F5	651	NA	33.6928	chr1-169510847-169510847_8AsubG-651-neg-c	-	CTCAGTGAAATGCTTGAGTA	TG	NG	A	G	8	TCAAGCATTTCAC	GTGACTTCGGTCATAC	16	GTGACTTCGGTCATACTCAAGCATTTCAC	0.38	651-87-pos	+	AGGGTCACCTGGCTGAGGTC	TG	NG	87	Transition
F5	651	NA	33.6928	chr1-169510847-169510847_14AsubG-651-neg-c	-	CCAGAGCTCAGTGAAATGCT	TG	NG	A	G	14	ATTTCACTGAGCT	TCGGTCATACTCAAGC	16	TCGGTCATACTCAAGCATTTCACTGAGCT	0.38	651-87-pos	+	AGGGTCACCTGGCTGAGGTC	TG	NG	87	Transition
F5	650	NA	NA	chr1-169511927-169511927_12AsubG-650-pos-c	+	AGTGGGGAACCAGCTGTGGT	GG	NG	A	G	12	GGGAACCAGCTGT	GGTGGCTTGTTGGTGA	16	TCACCAACAAGCCACCACAGCTGGTTCCC	0.62	650-44-neg	-	AGTAATATTAGTAAGTTCAC	TG	NG	44	Transition
F5	650	NA	NA	chr1-169511927-169511927_4AsubG-650-pos-c	+	ACCAGCTGTGGTGGCTTGTT	AG	NG	A	G	4	GCTGTGGTGGCTT	GTTGGTGAGAAGGGGC	16	GCCCCTTCTCACCAACAAGCCACCACAGC	0.62	650-44-neg	-	AGTAATATTAGTAAGTTCAC	TG	NG	44	Transition
F5	650	NA	NA	chr1-169511927-169511927_2AsubG-650-pos-c	+	CAGCTGTGGTGGCTTGTTAG	TG	NG	A	G	2	TGTGGTGGCTTGT	TGGTGAGAAGGGGCTT	16	AAGCCCCTTCTCACCAACAAGCCACCACA	0.54	650-44-neg	-	AGTAATATTAGTAAGTTCAC	TG	NG	44	Transition
GORAB	2652	NA	NA	chr1-170521277-170521277_2TsubC-2652-neg-c	-	CCAACTTCTTGGCCTTTCAG	AG	NG	T	C	2	AAAGGCCAAGAAG	AGCAAAATGAGCTCCG	16	AGCAAAATGAGCTCCGAAAGGCCAAGAAG	0.46	2652-89-pos	+	GCTGAAGCAGAGTACATTGC	AG	NG	89	Transition
GORAB	2652	NA	NA	chr1-170521277-170521277_12TsubC-2652-neg-c	-	ATCAACTCCTCCAACTTCTT	GG	NG	T	C	12	AAGTTGGAGGAGT	GCTCCGAAAGGCCAAG	16	GCTCCGAAAGGCCAAGAAGTTGGAGGAGT	0.46	2652-89-pos	+	GCTGAAGCAGAGTACATTGC	AG	NG	89	Transition
PRRX1	29825	NA	NA	chr1-170688963-170688963_13CsubT-29825-pos-c	+	CAGCCAGCTGCAGGCTTTGG	AG	NG	C	T	13	CAGCTGCAGGCTT	TGGAGCGTGTCTTTGA	16	TCAAAGACACGCTCCAAAGCCTGCAGCTG	0.62	29825-45-neg	-	GAGGTTCACCCGGCGGGCAA	GG	NG	45	Transition
PRRX1	29825	NA	NA	chr1-170688963-170688963_11CsubT-29825-pos-c	+	GCCAGCTGCAGGCTTTGGAG	CG	NG	C	T	11	GCTGCAGGCTTTG	GAGCGTGTCTTTGAGC	16	GCTCAAAGACACGCTCCAAAGCCTGCAGC	0.62	29825-45-neg	-	GAGGTTCACCCGGCGGGCAA	GG	NG	45	Transition
PRRX1	29825	NA	NA	chr1-170688963-170688963_3CsubT-29825-pos-c	+	CAGGCTTTGGAGCGTGTCTC	TG	NG	C	T	3	CTTTGGAGCGTGT	CTTTGAGCGGACACAC	16	GTGTGTCCGCTCAAAGACACGCTCCAAAG	0.54	29825-45-neg	-	GAGGTTCACCCGGCGGGCAA	GG	NG	45	Transition
PRRX1	29825	NA	NA	chr1-170688963-170688963_1CsubT-29825-pos-c	+	GGCTTTGGAGCGTGTCTCTG	AG	NG	C	T	1	TTGGAGCGTGTCT	TTGAGCGGACACACTA	16	TAGTGTGTCCGCTCAAAGACACGCTCCAA	0.54	29825-45-neg	-	GAGGTTCACCCGGCGGGCAA	GG	NG	45	Transition
PRRX1	29825	NA	NA	chr1-170688963-170688963_3CsubT-29825-neg-c	-	AGGATAGTGTGTCCGCTCAG	AG	NG	C	T	3	AGCGGACACACTA	TTGGAGCGTGTCTTTG	16	TTGGAGCGTGTCTTTGAGCGGACACACTA	0.54	29825-84-pos	+	CCAGATGACCAGCTGAACTC	AG	NG	84	Transition
PRRX1	29825	NA	NA	chr1-170688963-170688963_5CsubT-29825-neg-c	-	TCAGGATAGTGTGTCCGCTC	AG	NG	C	T	5	CGGACACACTATC	GGAGCGTGTCTTTGAG	16	GGAGCGTGTCTTTGAGCGGACACACTATC	0.54	29825-84-pos	+	CCAGATGACCAGCTGAACTC	AG	NG	84	Transition
PRRX1	29825	NA	NA	chr1-170688963-170688963_10CsubT-29825-neg-c	-	AAGCATCAGGATAGTGTGTC	CG	NG	C	T	10	ACACTATCCTGAT	GTGTCTTTGAGCGGAC	16	GTGTCTTTGAGCGGACACACTATCCTGAT	0.38	29825-84-pos	+	CCAGATGACCAGCTGAACTC	AG	NG	84	Transition
FMO3	16316	NA	NA	chr1-171061893-171061893_1AsubG-16316-neg-c	-	AATGTCATTGCTCTTCTTAA	AG	NG	A	G	1	AGAAGAGCAATGA	GAGCCCACCTGCTTTG	16	GAGCCCACCTGCTTTGAGAAGAGCAATGA	0.38	16316-90-pos	+	TGCACAGGTTACCATGGGGA	AG	NG	90	Transition
FMO3	16316	NA	NA	chr1-171061893-171061893_13AsubG-16316-neg-c	-	CCACAGGCCCCCAATGTCAT	TG	NG	A	G	13	ACATTGGGGGCCT	TTTGAGAAGAGCAATG	16	TTTGAGAAGAGCAATGACATTGGGGGCCT	0.62	16316-90-pos	+	TGCACAGGTTACCATGGGGA	AG	NG	90	Transition
FMO3	16307	76.3728	66.4583	chr1-171072947-171072947_15AsubG-16307-pos-c	+	ACATTCACAGGACCATGCAG	AG	NG	A	G	15	TCACAGGACCATG	CAGAGGAGGGCAGGGC	16	GCCCTGCCCTCCTCTGCATGGTCCTGTGA	0.54	16307-40-neg	-	TGGGAAACACATCATCTCTT	TG	NG	40	Transition
FMO3	16307	NA	66.4583	chr1-171072947-171072947_14AsubG-16307-pos-c	+	CATTCACAGGACCATGCAGA	GG	NG	A	G	14	CACAGGACCATGC	AGAGGAGGGCAGGGCT	16	AGCCCTGCCCTCCTCTGCATGGTCCTGTG	0.62	16307-40-neg	-	TGGGAAACACATCATCTCTT	TG	NG	40	Transition
FMO3	16307	55.2583	66.4583	chr1-171072947-171072947_11AsubG-16307-pos-c	+	TCACAGGACCATGCAGAGGA	GG	NG	A	G	11	AGGACCATGCAGA	GGAGGGCAGGGCTAGC	16	GCTAGCCCTGCCCTCCTCTGCATGGTCCT	0.54	16307-40-neg	-	TGGGAAACACATCATCTCTT	TG	NG	40	Transition
FMO3	16307	NA	66.4583	chr1-171072947-171072947_10AsubG-16307-pos-c	+	CACAGGACCATGCAGAGGAG	GG	NG	A	G	10	GGACCATGCAGAG	GAGGGCAGGGCTAGCA	16	TGCTAGCCCTGCCCTCCTCTGCATGGTCC	0.62	16307-40-neg	-	TGGGAAACACATCATCTCTT	TG	NG	40	Transition
FMO3	16307	42.6685	66.4583	chr1-171072947-171072947_7AsubG-16307-pos-c	+	AGGACCATGCAGAGGAGGGC	AG	NG	A	G	7	CCATGCAGAGGAG	GGCAGGGCTAGCATTT	16	AAATGCTAGCCCTGCCCTCCTCTGCATGG	0.62	16307-40-neg	-	TGGGAAACACATCATCTCTT	TG	NG	40	Transition
FMO3	16307	NA	66.4583	chr1-171072947-171072947_6AsubG-16307-pos-c	+	GGACCATGCAGAGGAGGGCA	GG	NG	A	G	6	CATGCAGAGGAGG	GCAGGGCTAGCATTTA	16	TAAATGCTAGCCCTGCCCTCCTCTGCATG	0.62	16307-40-neg	-	TGGGAAACACATCATCTCTT	TG	NG	40	Transition
FMO3	16313	NA	NA	chr1-171072975-171072975_11GsubA-16313-neg-c	-	GGGAAACACATCATCTCTTT	GG	NG	G	A	11	GAGATGATGTGTT	TTCCAACTCTTCCAAA	16	TTCCAACTCTTCCAAAGAGATGATGTGTT	0.38	16313-82-pos	+	AGTATACTCATTTACCAATT	CG	NG	82	Transition
FMO3	16308	NA	NA	chr1-171076952-171076952_12TsubC-16308-pos-c	+	ATGGTTTGTTCCGGACATCA	TG	NG	T	C	12	TTTGTTCCGGACA	TCATGTGTATCCCAAC	16	GTTGGGATACACATGATGTCCGGAACAAA	0.46	16308-50-neg	-	TTGTCAGTTATGTGGCTAGC	AG	NG	50	Transition
FMO3	16308	NA	NA	chr1-171076952-171076952_10TsubC-16308-pos-c	+	GGTTTGTTCCGGACATCATG	TG	NG	T	C	10	TGTTCCGGACATC	ATGTGTATCCCAACCT	16	AGGTTGGGATACACATGATGTCCGGAACA	0.54	16308-50-neg	-	TTGTCAGTTATGTGGCTAGC	AG	NG	50	Transition
FMO3	16308	72.3159	NA	chr1-171076952-171076952_14TsubC-16308-neg-c	-	TTACCTGGAAAGGACTCTTT	TG	NG	T	C	14	GAGTCCTTTCCAG	TCCCAACCTACCAAAA	16	TCCCAACCTACCAAAAGAGTCCTTTCCAG	0.54	16308-87-pos	+	TTTGCAACTACTGGCCAGTG	GG	NG	87	Transition
MYOC	7946	NA	NA	chr1-171605271-171605271_13GsubA-7946-pos-c	+	ATCTGCTGAGGTGTAGCTGC	TG	NG	G	A	13	GCTGAGGTGTAGC	TGCTGACGGTGTACAA	16	TTGTACACCGTCAGCAGCTACACCTCAGC	0.62	7946-42-neg	-	GGAGACAAACATCCGTAAGC	AG	NG	42	Transition
MYOC	7946	45.5148	NA	chr1-171605271-171605271_10GsubA-7946-pos-c	+	TGCTGAGGTGTAGCTGCTGA	CG	NG	G	A	10	GAGGTGTAGCTGC	TGACGGTGTACAAGGT	16	ACCTTGTACACCGTCAGCAGCTACACCTC	0.62	7946-42-neg	-	GGAGACAAACATCCGTAAGC	AG	NG	42	Transition
MYOC	7946	NA	NA	chr1-171605271-171605271_7GsubA-7946-pos-c	+	TGAGGTGTAGCTGCTGACGG	TG	NG	G	A	7	GTGTAGCTGCTGA	CGGTGTACAAGGTGCC	16	GGCACCTTGTACACCGTCAGCAGCTACAC	0.54	7946-42-neg	-	GGAGACAAACATCCGTAAGC	AG	NG	42	Transition
MYOC	7946	NA	NA	chr1-171605271-171605271_5GsubA-7946-pos-c	+	AGGTGTAGCTGCTGACGGTG	TG	NG	G	A	5	GTAGCTGCTGACG	GTGTACAAGGTGCCAC	16	GTGGCACCTTGTACACCGTCAGCAGCTAC	0.62	7946-42-neg	-	GGAGACAAACATCCGTAAGC	AG	NG	42	Transition
MYOC	7946	65.0762	NA	chr1-171605271-171605271_1GsubA-7946-pos-c	+	GTAGCTGCTGACGGTGTGCA	AG	NG	G	A	1	CTGCTGACGGTGT	ACAAGGTGCCACAGAT	16	ATCTGTGGCACCTTGTACACCGTCAGCAG	0.62	7946-42-neg	-	GGAGACAAACATCCGTAAGC	AG	NG	42	Transition
MYOC	7946	NA	85.2669	chr1-171605271-171605271_13GsubA-7946-neg-c	-	CCAATGCCTTCATCATCTGT	GG	NG	G	A	13	GATGATGAAGGCA	TGTACAAGGTGCCACA	16	TGTACAAGGTGCCACAGATGATGAAGGCA	0.46	7946-88-pos	+	ATAGCGGTTCTTGAATGGGA	TG	NG	88	Transition
MYOC	7946	71.4492	85.2669	chr1-171605271-171605271_14GsubA-7946-neg-c	-	GCCAATGCCTTCATCATCTG	TG	NG	G	A	14	ATGATGAAGGCAT	GTACAAGGTGCCACAG	16	GTACAAGGTGCCACAGATGATGAAGGCAT	0.38	7946-88-pos	+	ATAGCGGTTCTTGAATGGGA	TG	NG	88	Transition
MYOC	7956	82.7987	NA	chr1-171605283-171605283_13GsubA-7956-pos-c	+	GTAGCTGCTGACGGTGTACA	AG	NG	G	A	13	CTGCTGACGGTGT	ACAAGGTGCCACAGAT	16	ATCTGTGGCACCTTGTACACCGTCAGCAG	0.62	7956-48-neg	-	GGAACTCGAACAAACCTGGG	AG	NG	48	Transition
MYOC	7956	NA	NA	chr1-171605283-171605283_10GsubA-7956-pos-c	+	GCTGCTGACGGTGTACAAGG	TG	NG	G	A	10	CTGACGGTGTACA	AGGTGCCACAGATGAT	16	ATCATCTGTGGCACCTTGTACACCGTCAG	0.54	7956-48-neg	-	GGAACTCGAACAAACCTGGG	AG	NG	48	Transition
MYOC	7956	NA	NA	chr1-171605283-171605283_4GsubA-7956-pos-c	+	GACGGTGTACAAGGTGCCAC	GG	NG	G	A	4	GTGTACAAGGTGC	CACAGATGATGAAGGC	16	GCCTTCATCATCTGTGGCACCTTGTACAC	0.54	7956-48-neg	-	GGAACTCGAACAAACCTGGG	AG	NG	48	Transition
MYOC	7956	NA	NA	chr1-171605283-171605283_1GsubA-7956-pos-c	+	GGTGTACAAGGTGCCACGGA	TG	NG	G	A	1	TACAAGGTGCCAC	AGATGATGAAGGCATT	16	AATGCCTTCATCATCTGTGGCACCTTGTA	0.54	7956-48-neg	-	GGAACTCGAACAAACCTGGG	AG	NG	48	Transition
MYOC	7956	NA	NA	chr1-171605283-171605283_1GsubA-7956-neg-c	-	CCAATGCCTTCATCATCCGT	GG	NG	G	A	1	GATGATGAAGGCA	TGTACAAGGTGCCACA	16	TGTACAAGGTGCCACAGATGATGAAGGCA	0.46	7956-88-pos	+	GAATGGGATGGTCAGGGTCT	TG	NG	88	Transition
MYOC	7956	68.9067	NA	chr1-171605283-171605283_2GsubA-7956-neg-c	-	GCCAATGCCTTCATCATCCG	TG	NG	G	A	2	ATGATGAAGGCAT	GTACAAGGTGCCACAG	16	GTACAAGGTGCCACAGATGATGAAGGCAT	0.38	7956-88-pos	+	GAATGGGATGGTCAGGGTCT	TG	NG	88	Transition
MYOC	7956	NA	NA	chr1-171605283-171605283_4GsubA-7956-neg-c	-	TCGCCAATGCCTTCATCATC	CG	NG	G	A	4	GATGAAGGCATTG	ACAAGGTGCCACAGAT	16	ACAAGGTGCCACAGATGATGAAGGCATTG	0.46	7956-88-pos	+	GAATGGGATGGTCAGGGTCT	TG	NG	88	Transition
MYOC	7954	NA	NA	chr1-171605313-171605313_8CsubT-7954-pos-c	+	TGAAGGCATTGGCGACTGAC	TG	NG	C	T	8	GGCATTGGCGACT	GACTGCTTACGGATGT	16	ACATCCGTAAGCAGTCAGTCGCCAATGCC	0.62	7954-45-neg	-	CCTCTCCAAACTGAACCCAG	AG	NG	45	Transition
MYOC	7954	NA	NA	chr1-171605313-171605313_1CsubT-7954-pos-c	+	ATTGGCGACTGACTGCTCAC	GG	NG	C	T	1	GCGACTGACTGCT	TACGGATGTTTGTCTC	16	GAGACAAACATCCGTAAGCAGTCAGTCGC	0.62	7954-45-neg	-	CCTCTCCAAACTGAACCCAG	AG	NG	45	Transition
MYOC	7954	NA	NA	chr1-171605313-171605313_3CsubT-7954-neg-c	-	CTGGGAGACAAACATCCGTG	AG	NG	C	T	3	GGATGTTTGTCTC	GCGACTGACTGCTTAC	16	GCGACTGACTGCTTACGGATGTTTGTCTC	0.46	7954-88-pos	+	TGTGCCTGTGTCATAAGCAA	AG	NG	88	Transition
MYOC	7954	NA	NA	chr1-171605313-171605313_5CsubT-7954-neg-c	-	ACCTGGGAGACAAACATCCG	TG	NG	C	T	5	ATGTTTGTCTCCC	GACTGACTGCTTACGG	16	GACTGACTGCTTACGGATGTTTGTCTCCC	0.46	7954-88-pos	+	TGTGCCTGTGTCATAAGCAA	AG	NG	88	Transition
MYOC	242274	NA	NA	chr1-171605469-171605469_5GsubA-242274-pos-c	+	CCGTGTAGCCACCCCAAGAA	TG	NG	G	A	5	GTAGCCACCCCAA	GAATACGGGAACTGTC	16	GACAGTTCCCGTATTCTTGGGGTGGCTAC	0.62	242274-41-neg	-	GAGACAGTGAAGGCTGAGAA	GG	NG	41	Transition
MYOC	242274	62.9653	NA	chr1-171605469-171605469_2GsubA-242274-pos-c	+	TGTAGCCACCCCAAGAATGC	GG	NG	G	A	2	GCCACCCCAAGAA	TACGGGAACTGTCCGT	16	ACGGACAGTTCCCGTATTCTTGGGGTGGC	0.62	242274-41-neg	-	GAGACAGTGAAGGCTGAGAA	GG	NG	41	Transition
MYOC	7948	86.8617	45.7055	chr1-171605471-171605471_4AsubG-7948-pos-c	+	TGTAGCCACCCCAAGAATAC	AG	NG	A	G	4	GCCACCCCAAGAA	TACGGGAACTGTCCGT	16	ACGGACAGTTCCCGTATTCTTGGGGTGGC	0.62	7948-40-neg	-	CGAGACAGTGAAGGCTGAGA	AG	NG	40	Transition
MYOC	7948	NA	73.835	chr1-171605471-171605471_14AsubG-7948-neg-c	-	TCCCTGGAGCTGGCTACCAC	GG	NG	A	G	14	GTAGCCAGCTCCA	ACGGGAACTGTCCGTG	16	ACGGGAACTGTCCGTGGTAGCCAGCTCCA	0.62	7948-87-pos	+	GGAGAGGACAATGGCACCTT	TG	NG	87	Transition
MYOC	7952	86.8617	NA	chr1-171605481-171605481_14TsubC-7952-pos-c	+	TGTAGCCACCCCAAGAATAC	GG	NG	T	C	14	GCCACCCCAAGAA	TACGGGAACTGTCCGT	16	ACGGACAGTTCCCGTATTCTTGGGGTGGC	0.62	7952-42-neg	-	TGAGCTGAATACCGAGACAG	TG	NG	42	Transition
MYOC	7952	NA	NA	chr1-171605481-171605481_8TsubC-7952-pos-c	+	CACCCCAAGAATACGGGAAC	TG	NG	T	C	8	CCAAGAATACGGG	AACTGTCCGTGGTAGC	16	GCTACCACGGACAGTTCCCGTATTCTTGG	0.54	7952-42-neg	-	TGAGCTGAATACCGAGACAG	TG	NG	42	Transition
MYOC	7952	NA	NA	chr1-171605481-171605481_4TsubC-7952-pos-c	+	CCAAGAATACGGGAACTGTC	TG	NG	T	C	4	GAATACGGGAACT	GTCCGTGGTAGCCAGC	16	GCTGGCTACCACGGACAGTTCCCGTATTC	0.46	7952-42-neg	-	TGAGCTGAATACCGAGACAG	TG	NG	42	Transition
MYOC	7952	64.6221	NA	chr1-171605481-171605481_2TsubC-7952-pos-c	+	AAGAATACGGGAACTGTCTG	TG	NG	T	C	2	ATACGGGAACTGT	CCGTGGTAGCCAGCTC	16	GAGCTGGCTACCACGGACAGTTCCCGTAT	0.46	7952-42-neg	-	TGAGCTGAATACCGAGACAG	TG	NG	42	Transition
MYOC	7952	NA	NA	chr1-171605481-171605481_1TsubC-7952-pos-c	+	AGAATACGGGAACTGTCTGT	GG	NG	T	C	1	TACGGGAACTGTC	CGTGGTAGCCAGCTCC	16	GGAGCTGGCTACCACGGACAGTTCCCGTA	0.54	7952-42-neg	-	TGAGCTGAATACCGAGACAG	TG	NG	42	Transition
MYOC	7952	NA	63.154	chr1-171605481-171605481_4TsubC-7952-neg-c	-	TCCCTGGAGCTGGCTACCAC	AG	NG	T	C	4	GTAGCCAGCTCCA	ACGGGAACTGTCCGTG	16	ACGGGAACTGTCCGTGGTAGCCAGCTCCA	0.62	7952-88-pos	+	AATGGCACCTTTGGCCTCAT	CG	NG	88	Transition
MYOC	7952	NA	63.154	chr1-171605481-171605481_13TsubC-7952-neg-c	-	AGAAGGAAATCCCTGGAGCT	GG	NG	T	C	13	TCCAGGGATTTCC	GTCCGTGGTAGCCAGC	16	GTCCGTGGTAGCCAGCTCCAGGGATTTCC	0.54	7952-88-pos	+	AATGGCACCTTTGGCCTCAT	CG	NG	88	Transition
MYOC	7952	49.3597	63.154	chr1-171605481-171605481_14TsubC-7952-neg-c	-	GAGAAGGAAATCCCTGGAGC	TG	NG	T	C	14	CCAGGGATTTCCT	TCCGTGGTAGCCAGCT	16	TCCGTGGTAGCCAGCTCCAGGGATTTCCT	0.54	7952-88-pos	+	AATGGCACCTTTGGCCTCAT	CG	NG	88	Transition
MYOC	7953	NA	62.028	chr1-171605570-171605570_11CsubT-7953-pos-c	+	CTTATGACAGTTCTGGACTC	AG	NG	C	T	11	TGACAGTTCTGGA	CTCAGCGCCCTGGAAA	16	TTTCCAGGGCGCTGAGTCCAGAACTGTCA	0.46	7953-40-neg	-	GCCTAGGCCACTGGAAAGCA	CG	NG	40	Transition
MYOC	7953	NA	62.028	chr1-171605570-171605570_9CsubT-7953-pos-c	+	TATGACAGTTCTGGACTCAG	CG	NG	C	T	9	ACAGTTCTGGACT	CAGCGCCCTGGAAATA	16	TATTTCCAGGGCGCTGAGTCCAGAACTGT	0.46	7953-40-neg	-	GCCTAGGCCACTGGAAAGCA	CG	NG	40	Transition
MYOC	7953	80.8573	62.028	chr1-171605570-171605570_4CsubT-7953-pos-c	+	CAGTTCTGGACTCAGCGCCC	CG	NG	C	T	4	TCTGGACTCAGCG	CCCTGGAAATAGAGGC	16	GCCTCTATTTCCAGGGCGCTGAGTCCAGA	0.62	7953-40-neg	-	GCCTAGGCCACTGGAAAGCA	CG	NG	40	Transition
MYOC	7953	NA	NA	chr1-171605570-171605570_2CsubT-7953-neg-c	-	CGGGGAGCCTCTATTTCCGG	GG	NG	C	T	2	GAAATAGAGGCTC	TGGACTCAGCGCCCTG	16	TGGACTCAGCGCCCTGGAAATAGAGGCTC	0.46	7953-90-pos	+	AGAATACGGGAACTGTCCGT	GG	NG	90	Transition
MYOC	7953	66.1599	NA	chr1-171605570-171605570_3CsubT-7953-neg-c	-	TCGGGGAGCCTCTATTTCCG	GG	NG	C	T	3	AAATAGAGGCTCC	GGACTCAGCGCCCTGG	16	GGACTCAGCGCCCTGGAAATAGAGGCTCC	0.46	7953-90-pos	+	AGAATACGGGAACTGTCCGT	GG	NG	90	Transition
MYOC	7953	74.8634	NA	chr1-171605570-171605570_4CsubT-7953-neg-c	-	CTCGGGGAGCCTCTATTTCC	GG	NG	C	T	4	AATAGAGGCTCCC	GACTCAGCGCCCTGGA	16	GACTCAGCGCCCTGGAAATAGAGGCTCCC	0.54	7953-90-pos	+	AGAATACGGGAACTGTCCGT	GG	NG	90	Transition
MYOC	7953	87.7192	NA	chr1-171605570-171605570_5CsubT-7953-neg-c	-	ACTCGGGGAGCCTCTATTTC	CG	NG	C	T	5	ATAGAGGCTCCCC	ACTCAGCGCCCTGGAA	16	ACTCAGCGCCCTGGAAATAGAGGCTCCCC	0.62	7953-90-pos	+	AGAATACGGGAACTGTCCGT	GG	NG	90	Transition
MYOC	7960	NA	NA	chr1-171605826-171605826_14TsubC-7960-pos-c	+	TTTCTGCTGTTCTCAGCGTG	AG	NG	T	C	14	TGCTGTTCTCAGC	GTGAGAGGCTCTCCTA	16	TAGGAGAGCCTCTCACGCTGAGAACAGCA	0.54	7960-51-neg	-	TTATGGATTAAGTGGTGCTT	CG	NG	51	Transition
MYOC	7960	80.0425	NA	chr1-171605826-171605826_12TsubC-7960-pos-c	+	TCTGCTGTTCTCAGCGTGAG	AG	NG	T	C	12	CTGTTCTCAGCGT	GAGAGGCTCTCCTACC	16	GGTAGGAGAGCCTCTCACGCTGAGAACAG	0.54	7960-51-neg	-	TTATGGATTAAGTGGTGCTT	CG	NG	51	Transition
MYOC	7960	NA	NA	chr1-171605826-171605826_11TsubC-7960-pos-c	+	CTGCTGTTCTCAGCGTGAGA	GG	NG	T	C	11	TGTTCTCAGCGTG	AGAGGCTCTCCTACCC	16	GGGTAGGAGAGCCTCTCACGCTGAGAACA	0.54	7960-51-neg	-	TTATGGATTAAGTGGTGCTT	CG	NG	51	Transition
MYOC	7960	NA	67.6183	chr1-171605826-171605826_4TsubC-7960-neg-c	-	GTGGAGAACTAGTTTGGGTA	AG	NG	T	C	4	CCAAACTAGTTCT	TGAGAGGCTCTCCTAC	16	TGAGAGGCTCTCCTACCCAAACTAGTTCT	0.38	7960-88-pos	+	CCACGTGGTCTCCTGGGTGT	AG	NG	88	Transition
MYOC	7960	NA	67.6183	chr1-171605826-171605826_8TsubC-7960-neg-c	-	GGATGTGGAGAACTAGTTTG	GG	NG	T	C	8	ACTAGTTCTCCAC	AGGCTCTCCTACCCAA	16	AGGCTCTCCTACCCAAACTAGTTCTCCAC	0.46	7960-88-pos	+	CCACGTGGTCTCCTGGGTGT	AG	NG	88	Transition
MYOC	7960	75.378	67.6183	chr1-171605826-171605826_9TsubC-7960-neg-c	-	AGGATGTGGAGAACTAGTTT	GG	NG	T	C	9	CTAGTTCTCCACA	GGCTCTCCTACCCAAA	16	GGCTCTCCTACCCAAACTAGTTCTCCACA	0.46	7960-88-pos	+	CCACGTGGTCTCCTGGGTGT	AG	NG	88	Transition
MYOC	7960	79.3705	67.6183	chr1-171605826-171605826_10TsubC-7960-neg-c	-	CAGGATGTGGAGAACTAGTT	TG	NG	T	C	10	TAGTTCTCCACAT	GCTCTCCTACCCAAAC	16	GCTCTCCTACCCAAACTAGTTCTCCACAT	0.38	7960-88-pos	+	CCACGTGGTCTCCTGGGTGT	AG	NG	88	Transition
MYOC	7960	NA	67.6183	chr1-171605826-171605826_14TsubC-7960-neg-c	-	TTACCAGGATGTGGAGAACT	AG	NG	T	C	14	TCTCCACATCCTG	TCCTACCCAAACTAGT	16	TCCTACCCAAACTAGTTCTCCACATCCTG	0.54	7960-88-pos	+	CCACGTGGTCTCCTGGGTGT	AG	NG	88	Transition
MYOC	7959	NA	NA	chr1-171605846-171605846_13TsubC-7959-pos-c	+	GAGGCTCTCCTACCCAAACT	AG	NG	T	C	13	CTCTCCTACCCAA	ACTAGTTCTCCACATC	16	GATGTGGAGAACTAGTTTGGGTAGGAGAG	0.54	7959-41-neg	-	TTTGGAAAGATTATGGATTA	AG	NG	41	Transition
MYOC	7959	NA	NA	chr1-171605846-171605846_2TsubC-7959-neg-c	-	TTCTGAATTTACCAGGATAT	GG	NG	T	C	2	TCCTGGTAAATTC	AAACTAGTTCTCCACA	16	AAACTAGTTCTCCACATCCTGGTAAATTC	0.38	7959-90-pos	+	GTAGGGGTAGGTGGGCTTGG	GG	NG	90	Transition
MYOC	7959	53.2758	NA	chr1-171605846-171605846_3TsubC-7959-neg-c	-	TTTCTGAATTTACCAGGATA	TG	NG	T	C	3	CCTGGTAAATTCA	AACTAGTTCTCCACAT	16	AACTAGTTCTCCACATCCTGGTAAATTCA	0.38	7959-90-pos	+	GTAGGGGTAGGTGGGCTTGG	GG	NG	90	Transition
MYOC	7955	90.1256	NA	chr1-171621616-171621616_11AsubG-7955-pos-c	+	TGGCCACACTGAAGGTATAC	TG	NG	A	G	11	CACACTGAAGGTA	TACTGGCATCGGCCAC	16	GTGGCCGATGCCAGTATACCTTCAGTGTG	0.46	7955-42-neg	-	GGTGTGGGATGTGGGGGCCA	GG	NG	42	Transition
MYOC	7955	NA	NA	chr1-171621616-171621616_10AsubG-7955-pos-c	+	GGCCACACTGAAGGTATACT	GG	NG	A	G	10	ACACTGAAGGTAT	ACTGGCATCGGCCACT	16	AGTGGCCGATGCCAGTATACCTTCAGTGT	0.38	7955-42-neg	-	GGTGTGGGATGTGGGGGCCA	GG	NG	42	Transition
MYOC	7955	NA	NA	chr1-171621616-171621616_4AsubG-7955-pos-c	+	ACTGAAGGTATACTGGCATC	AG	NG	A	G	4	AAGGTATACTGGC	ATCGGCCACTCTGGTC	16	GACCAGAGTGGCCGATGCCAGTATACCTT	0.46	7955-42-neg	-	GGTGTGGGATGTGGGGGCCA	GG	NG	42	Transition
MYOC	7955	NA	NA	chr1-171621616-171621616_1AsubG-7955-neg-c	-	CCAATGACCAGAGTGGCTGA	TG	NG	A	G	1	GCCACTCTGGTCA	AGGTATACTGGCATCG	16	AGGTATACTGGCATCGGCCACTCTGGTCA	0.62	7955-88-pos	+	GGTGCTGCTGTCTCTCTGTA	AG	NG	88	Transition
MYOC	7955	NA	NA	chr1-171621616-171621616_4AsubG-7955-neg-c	-	AGGCCAATGACCAGAGTGGC	TG	NG	A	G	4	ACTCTGGTCATTG	TATACTGGCATCGGCC	16	TATACTGGCATCGGCCACTCTGGTCATTG	0.46	7955-88-pos	+	GGTGCTGCTGTCTCTCTGTA	AG	NG	88	Transition
MYOC	7955	NA	NA	chr1-171621616-171621616_7AsubG-7955-neg-c	-	GGAAGGCCAATGACCAGAGT	GG	NG	A	G	7	CTGGTCATTGGCC	ACTGGCATCGGCCACT	16	ACTGGCATCGGCCACTCTGGTCATTGGCC	0.62	7955-88-pos	+	GGTGCTGCTGTCTCTCTGTA	AG	NG	88	Transition
MYOC	7955	NA	NA	chr1-171621616-171621616_10AsubG-7955-neg-c	-	TCAGGAAGGCCAATGACCAG	AG	NG	A	G	10	GTCATTGGCCTTC	GGCATCGGCCACTCTG	16	GGCATCGGCCACTCTGGTCATTGGCCTTC	0.54	7955-88-pos	+	GGTGCTGCTGTCTCTCTGTA	AG	NG	88	Transition
DARS2	1063	NA	NA	chr1-173795830-173795830_4GsubA-1063-neg-c	-	GGTCCGGACAACAAAGCTAC	CG	NG	G	A	4	GCTTTGTTGTCCG	TTTAAAGAATTCAGTA	16	TTTAAAGAATTCAGTAGCTTTGTTGTCCG	0.54	1063-60-pos	+	TTTAAGCAACCTGCAAGTGA	TG	NG	60	Transition
DARS2	1063	NA	NA	chr1-173795830-173795830_10GsubA-1063-neg-c	-	TGTGTTGGTCCGGACAACAA	AG	NG	G	A	10	TTGTCCGGACCAA	GAATTCAGTAGCTTTG	16	GAATTCAGTAGCTTTGTTGTCCGGACCAA	0.54	1063-60-pos	+	TTTAAGCAACCTGCAAGTGA	TG	NG	60	Transition
DARS2	597308	NA	NA	chr1-173795920-173795920_9TsubC-597308-pos-c	+	CACCTTGTGTGGATGGATTC	AG	NG	T	C	9	TTGTGTGGATGGA	TTCAGTACCGAAGGTA	16	TACCTTCGGTACTGAATCCATCCACACAA	0.46	597308-53-neg	-	AAAGGTTTGGAATTGCCCTG	GG	NG	53	Transition
DARS2	597308	71.1171	NA	chr1-173795920-173795920_1TsubC-597308-pos-c	+	GTGGATGGATTCAGTACTGA	AG	NG	T	C	1	ATGGATTCAGTAC	CGAAGGTAAATTGAGA	16	TCTCAATTTACCTTCGGTACTGAATCCAT	0.38	597308-53-neg	-	AAAGGTTTGGAATTGCCCTG	GG	NG	53	Transition
DARS2	1064	NA	NA	chr1-173802557-173802557_12AsubG-1064-pos-c	+	CGGTTGCAGTATCGCTACTT	AG	NG	A	G	12	TGCAGTATCGCTA	CTTAGACTTGCGTAGT	16	ACTACGCAAGTCTAAGTAGCGATACTGCA	0.46	1064-61-neg	-	GCAGATTACAGAGATATTCC	CG	NG	61	Transition
DARS2	1064	NA	NA	chr1-173802557-173802557_7AsubG-1064-pos-c	+	GCAGTATCGCTACTTAGACT	TG	NG	A	G	7	TATCGCTACTTAG	ACTTGCGTAGTTTCCA	16	TGGAAACTACGCAAGTCTAAGTAGCGATA	0.38	1064-61-neg	-	GCAGATTACAGAGATATTCC	CG	NG	61	Transition
DARS2	1064	NA	NA	chr1-173802557-173802557_2AsubG-1064-pos-c	+	ATCGCTACTTAGACTTGCAT	AG	NG	A	G	2	CTACTTAGACTTG	CGTAGTTTCCAAATGC	16	GCATTTGGAAACTACGCAAGTCTAAGTAG	0.38	1064-61-neg	-	GCAGATTACAGAGATATTCC	CG	NG	61	Transition
DARS2	1064	NA	NA	chr1-173802557-173802557_4AsubG-1064-neg-c	-	TATACTGCATTTGGAAACTA	TG	NG	A	G	4	TTTCCAAATGCAG	ACTTAGACTTGCGTAG	16	ACTTAGACTTGCGTAGTTTCCAAATGCAG	0.38	1064-87-pos	+	AGATAATACCTTTCTAATAT	TG	NG	87	Transition
DARS2	1064	NA	NA	chr1-173802557-173802557_12AsubG-1064-neg-c	-	TCGCAGGTTATACTGCATTT	GG	NG	A	G	12	TGCAGTATAACCT	TTGCGTAGTTTCCAAA	16	TTGCGTAGTTTCCAAATGCAGTATAACCT	0.38	1064-87-pos	+	AGATAATACCTTTCTAATAT	TG	NG	87	Transition
DARS2	1064	84.762	NA	chr1-173802557-173802557_13AsubG-1064-neg-c	-	GTCGCAGGTTATACTGCATT	TG	NG	A	G	13	GCAGTATAACCTG	TGCGTAGTTTCCAAAT	16	TGCGTAGTTTCCAAATGCAGTATAACCTG	0.46	1064-87-pos	+	AGATAATACCTTTCTAATAT	TG	NG	87	Transition
DARS2	1059	91.5876	59.9934	chr1-173807344-173807344_4TsubC-1059-neg-c	-	ACCTTCATCTCGATAACATC	AG	NG	T	C	4	GTTATCGAGATGA	TTTCAGGTTGCCCGAT	16	TTTCAGGTTGCCCGATGTTATCGAGATGA	0.38	1059-83-pos	+	CTTGCATTGCTTTAAACTTT	TG	NG	83	Transition
DARS2	1060	64.3764	59.9934	chr1-173807345-173807345_3AsubG-1060-neg-c	-	ACCTTCATCTCGATAACATT	GG	NG	A	G	3	GTTATCGAGATGA	TTTCAGGTTGCCCGAT	16	TTTCAGGTTGCCCGATGTTATCGAGATGA	0.38	1060-84-pos	+	CTTGCATTGCTTTAAACTTT	TG	NG	84	Transition
DARS2	30863	70.4766	NA	chr1-173826730-173826730_4TsubC-30863-pos-c	+	TAGCCTTCCCAAAGTCCTTC	TG	NG	T	C	4	CTTCCCAAAGTCC	TTCCGGGGACATGACC	16	GGTCATGTCCCCGGAAGGACTTTGGGAAG	0.54	30863-43-neg	-	GGGCTTCAGTTCCTCAGGAG	GG	NG	43	Transition
DARS2	30863	54.938	NA	chr1-173826730-173826730_3TsubC-30863-pos-c	+	AGCCTTCCCAAAGTCCTTCT	GG	NG	T	C	3	TTCCCAAAGTCCT	TCCGGGGACATGACCT	16	AGGTCATGTCCCCGGAAGGACTTTGGGAA	0.46	30863-43-neg	-	GGGCTTCAGTTCCTCAGGAG	GG	NG	43	Transition
DARS2	30863	50.6393	NA	chr1-173826730-173826730_2TsubC-30863-pos-c	+	GCCTTCCCAAAGTCCTTCTG	GG	NG	T	C	2	TCCCAAAGTCCTT	CCGGGGACATGACCTC	16	GAGGTCATGTCCCCGGAAGGACTTTGGGA	0.46	30863-43-neg	-	GGGCTTCAGTTCCTCAGGAG	GG	NG	43	Transition
DARS2	30863	NA	NA	chr1-173826730-173826730_1TsubC-30863-pos-c	+	CCTTCCCAAAGTCCTTCTGG	GG	NG	T	C	1	CCCAAAGTCCTTC	CGGGGACATGACCTCA	16	TGAGGTCATGTCCCCGGAAGGACTTTGGG	0.54	30863-43-neg	-	GGGCTTCAGTTCCTCAGGAG	GG	NG	43	Transition
DARS2	30863	61.1872	NA	chr1-173826730-173826730_1TsubC-30863-neg-c	-	CATGAGGTCATGTCCCCAGA	AG	NG	T	C	1	GGGGACATGACCT	TTCCCAAAGTCCTTCC	16	TTCCCAAAGTCCTTCCGGGGACATGACCT	0.62	30863-66-pos	+	ACTCACAGGGTTAGACAGAC	TG	NG	66	Transition
DARS2	1066	70.0927	NA	chr1-173826742-173826742_15TsubC-1066-pos-c	+	AGCCTTCCCAAAGTCCTTCC	GG	NG	T	C	15	TTCCCAAAGTCCT	TCCGGGGACATGACCT	16	AGGTCATGTCCCCGGAAGGACTTTGGGAA	0.46	1066-44-neg	-	CTCGGATATGATAGGGCTTC	AG	NG	44	Transition
DARS2	1066	80.7668	NA	chr1-173826742-173826742_14TsubC-1066-pos-c	+	GCCTTCCCAAAGTCCTTCCG	GG	NG	T	C	14	TCCCAAAGTCCTT	CCGGGGACATGACCTC	16	GAGGTCATGTCCCCGGAAGGACTTTGGGA	0.46	1066-44-neg	-	CTCGGATATGATAGGGCTTC	AG	NG	44	Transition
DARS2	1066	NA	NA	chr1-173826742-173826742_13TsubC-1066-pos-c	+	CCTTCCCAAAGTCCTTCCGG	GG	NG	T	C	13	CCCAAAGTCCTTC	CGGGGACATGACCTCA	16	TGAGGTCATGTCCCCGGAAGGACTTTGGG	0.54	1066-44-neg	-	CTCGGATATGATAGGGCTTC	AG	NG	44	Transition
DARS2	1066	NA	NA	chr1-173826742-173826742_7TsubC-1066-neg-c	-	AGAATCTGGGGTATTGCTCA	TG	NG	T	C	7	GCAATACCCCAGA	GGACATGACCTCATGA	16	GGACATGACCTCATGAGCAATACCCCAGA	0.54	1066-78-pos	+	ACTCACAGGGTTAGACAGAC	TG	NG	78	Transition
DARS2	1066	NA	NA	chr1-173826742-173826742_13TsubC-1066-neg-c	-	AGGGACAGAATCTGGGGTAT	TG	NG	T	C	13	CCCCAGATTCTGT	GACCTCATGAGCAATA	16	GACCTCATGAGCAATACCCCAGATTCTGT	0.54	1066-78-pos	+	ACTCACAGGGTTAGACAGAC	TG	NG	78	Transition
SERPINC1	18031	NA	NA	chr1-173873040-173873040_2AsubG-18031-neg-c	-	TGGGCAGAGTAGCCAACCTT	TG	NG	A	G	2	GTTGGCTACTCTG	TTTACTTAACACAAGG	16	TTTACTTAACACAAGGGTTGGCTACTCTG	0.54	18031-88-pos	+	CATTTATAATGTGAGATGGA	AG	NG	88	Transition
SERPINC1	18031	NA	NA	chr1-173873040-173873040_12AsubG-18031-neg-c	-	ATTATCTTCATGGGCAGAGT	AG	NG	A	G	12	CTGCCCATGAAGA	ACAAGGGTTGGCTACT	16	ACAAGGGTTGGCTACTCTGCCCATGAAGA	0.54	18031-88-pos	+	CATTTATAATGTGAGATGGA	AG	NG	88	Transition
SERPINC1	18031	NA	NA	chr1-173873040-173873040_15AsubG-18031-neg-c	-	ACTATTATCTTCATGGGCAG	AG	NG	A	G	15	CCCATGAAGATAA	AGGGTTGGCTACTCTG	16	AGGGTTGGCTACTCTGCCCATGAAGATAA	0.38	18031-88-pos	+	CATTTATAATGTGAGATGGA	AG	NG	88	Transition
SERPINC1	18017	NA	NA	chr1-173873106-173873106_7AsubG-18017-neg-c	-	GGTGACTTTCAAGGCCAACA	GG	NG	A	G	7	TGGCCTTGAAAGT	ACCAGGAAAGGCCTGT	16	ACCAGGAAAGGCCTGTTGGCCTTGAAAGT	0.46	18017-57-pos	+	AACACAAGGGTTGGCTACTC	TG	NG	57	Transition
SERPINC1	18017	NA	NA	chr1-173873106-173873106_15AsubG-18017-neg-c	-	CCCAACAGGGTGACTTTCAA	GG	NG	A	G	15	AAAGTCACCCTGT	AGGCCTGTTGGCCTTG	16	AGGCCTGTTGGCCTTGAAAGTCACCCTGT	0.46	18017-57-pos	+	AACACAAGGGTTGGCTACTC	TG	NG	57	Transition
SERPINC1	18003	62.2085	NA	chr1-173873116-173873116_7TsubC-18003-pos-c	+	AAAAACCAGGAAAGGCCTGT	TG	NG	T	C	7	ACCAGGAAAGGCC	TGTTGGCCTTGAAAGT	16	ACTTTCAAGGCCAACAGGCCTTTCCTGGT	0.62	18003-40-neg	-	GTACCGCTGTTGTGATTGCT	GG	NG	40	Transition
SERPINC1	18003	NA	NA	chr1-173873116-173873116_6TsubC-18003-pos-c	+	AAAACCAGGAAAGGCCTGTT	GG	NG	T	C	6	CCAGGAAAGGCCT	GTTGGCCTTGAAAGTC	16	GACTTTCAAGGCCAACAGGCCTTTCCTGG	0.62	18003-40-neg	-	GTACCGCTGTTGTGATTGCT	GG	NG	40	Transition
SERPINC1	18003	NA	NA	chr1-173873116-173873116_1TsubC-18003-pos-c	+	CAGGAAAGGCCTGTTGGTCT	TG	NG	T	C	1	AAAGGCCTGTTGG	CCTTGAAAGTCACCCT	16	AGGGTGACTTTCAAGGCCAACAGGCCTTT	0.54	18003-40-neg	-	GTACCGCTGTTGTGATTGCT	GG	NG	40	Transition
SERPINC1	18003	NA	NA	chr1-173873116-173873116_6TsubC-18003-neg-c	-	CCCCAACAGGGTGACTTTCA	AG	NG	T	C	6	AAGTCACCCTGTT	GGCCTGTTGGCCTTGA	16	GGCCTGTTGGCCTTGAAAGTCACCCTGTT	0.46	18003-67-pos	+	AACACAAGGGTTGGCTACTC	TG	NG	67	Transition
SERPINC1	18003	NA	NA	chr1-173873116-173873116_15TsubC-18003-neg-c	-	TTCGCTAAACCCCAACAGGG	TG	NG	T	C	15	TGTTGGGGTTTAG	GCCTTGAAAGTCACCC	16	GCCTTGAAAGTCACCCTGTTGGGGTTTAG	0.46	18003-67-pos	+	AACACAAGGGTTGGCTACTC	TG	NG	67	Transition
SERPINC1	18010	71.3267	NA	chr1-173873145-173873145_15AsubG-18010-pos-c	+	GGCCTTGAAAGTCACCCTGT	TG	NG	A	G	15	TTGAAAGTCACCC	TGTTGGGGTTTAGCGA	16	TCGCTAAACCCCAACAGGGTGACTTTCAA	0.46	18010-42-neg	-	GTAAATGAAGAAGGCAGTGA	AG	NG	42	Transition
SERPINC1	18010	75.9965	NA	chr1-173873145-173873145_14AsubG-18010-pos-c	+	GCCTTGAAAGTCACCCTGTT	GG	NG	A	G	14	TGAAAGTCACCCT	GTTGGGGTTTAGCGAA	16	TTCGCTAAACCCCAACAGGGTGACTTTCA	0.46	18010-42-neg	-	GTAAATGAAGAAGGCAGTGA	AG	NG	42	Transition
SERPINC1	18010	82.3288	NA	chr1-173873145-173873145_13AsubG-18010-pos-c	+	CCTTGAAAGTCACCCTGTTG	GG	NG	A	G	13	GAAAGTCACCCTG	TTGGGGTTTAGCGAAC	16	GTTCGCTAAACCCCAACAGGGTGACTTTC	0.54	18010-42-neg	-	GTAAATGAAGAAGGCAGTGA	AG	NG	42	Transition
SERPINC1	18010	67.9091	NA	chr1-173873145-173873145_1AsubG-18010-pos-c	+	CCCTGTTGGGGTTTAGCAAA	CG	NG	A	G	1	GTTGGGGTTTAGC	GAACGGCCAGCAATCA	16	TGATTGCTGGCCGTTCGCTAAACCCCAAC	0.54	18010-42-neg	-	GTAAATGAAGAAGGCAGTGA	AG	NG	42	Transition
SERPINC1	18010	NA	NA	chr1-173873145-173873145_4AsubG-18010-neg-c	-	TGTTGTGATTGCTGGCCGTT	TG	NG	A	G	4	GGCCAGCAATCAC	TTGGGGTTTAGCGAAC	16	TTGGGGTTTAGCGAACGGCCAGCAATCAC	0.62	18010-90-pos	+	AGGGTTGGCTACTCTGCCCA	TG	NG	90	Transition
SERPINC1	18010	NA	NA	chr1-173873145-173873145_8AsubG-18010-neg-c	-	CCGCTGTTGTGATTGCTGGC	CG	NG	A	G	8	AGCAATCACAACA	GGTTTAGCGAACGGCC	16	GGTTTAGCGAACGGCCAGCAATCACAACA	0.38	18010-90-pos	+	AGGGTTGGCTACTCTGCCCA	TG	NG	90	Transition
SERPINC1	18010	NA	NA	chr1-173873145-173873145_11AsubG-18010-neg-c	-	GTACCGCTGTTGTGATTGCT	GG	NG	A	G	11	AATCACAACAGCG	TTAGCGAACGGCCAGC	16	TTAGCGAACGGCCAGCAATCACAACAGCG	0.46	18010-90-pos	+	AGGGTTGGCTACTCTGCCCA	TG	NG	90	Transition
SERPINC1	18010	88.1361	NA	chr1-173873145-173873145_12AsubG-18010-neg-c	-	AGTACCGCTGTTGTGATTGC	TG	NG	A	G	12	ATCACAACAGCGG	TAGCGAACGGCCAGCA	16	TAGCGAACGGCCAGCAATCACAACAGCGG	0.54	18010-90-pos	+	AGGGTTGGCTACTCTGCCCA	TG	NG	90	Transition
SERPINC1	18019	NA	NA	chr1-173873148-173873148_8TsubC-18019-pos-c	+	GTCACCCTGTTGGGGTTTAG	CG	NG	T	C	8	CCCTGTTGGGGTT	TAGCGAACGGCCAGCA	16	TGCTGGCCGTTCGCTAAACCCCAACAGGG	0.62	18019-42-neg	-	CAGGTAAATGAAGAAGGCAG	TG	NG	42	Transition
SERPINC1	18019	91.3675	NA	chr1-173873148-173873148_4TsubC-18019-pos-c	+	CCCTGTTGGGGTTTAGCGAA	TG	NG	T	C	4	GTTGGGGTTTAGC	GAACGGCCAGCAATCA	16	TGATTGCTGGCCGTTCGCTAAACCCCAAC	0.54	18019-42-neg	-	CAGGTAAATGAAGAAGGCAG	TG	NG	42	Transition
SERPINC1	18019	NA	NA	chr1-173873148-173873148_3TsubC-18019-pos-c	+	CCTGTTGGGGTTTAGCGAAT	GG	NG	T	C	3	TTGGGGTTTAGCG	AACGGCCAGCAATCAC	16	GTGATTGCTGGCCGTTCGCTAAACCCCAA	0.54	18019-42-neg	-	CAGGTAAATGAAGAAGGCAG	TG	NG	42	Transition
SERPINC1	18019	NA	NA	chr1-173873148-173873148_1TsubC-18019-neg-c	-	TGTTGTGATTGCTGGCCATT	CG	NG	T	C	1	GGCCAGCAATCAC	TTGGGGTTTAGCGAAC	16	TTGGGGTTTAGCGAACGGCCAGCAATCAC	0.62	18019-90-pos	+	GTTGGCTACTCTGCCCATGA	AG	NG	90	Transition
SERPINC1	18019	NA	NA	chr1-173873148-173873148_8TsubC-18019-neg-c	-	GTACCGCTGTTGTGATTGCT	GG	NG	T	C	8	AATCACAACAGCG	TTAGCGAACGGCCAGC	16	TTAGCGAACGGCCAGCAATCACAACAGCG	0.46	18019-90-pos	+	GTTGGCTACTCTGCCCATGA	AG	NG	90	Transition
SERPINC1	18019	88.1361	NA	chr1-173873148-173873148_9TsubC-18019-neg-c	-	AGTACCGCTGTTGTGATTGC	TG	NG	T	C	9	ATCACAACAGCGG	TAGCGAACGGCCAGCA	16	TAGCGAACGGCCAGCAATCACAACAGCGG	0.54	18019-90-pos	+	GTTGGCTACTCTGCCCATGA	AG	NG	90	Transition
SERPINC1	18016	NA	NA	chr1-173873149-173873149_9AsubG-18016-pos-c	+	GTCACCCTGTTGGGGTTTAG	CG	NG	A	G	9	CCCTGTTGGGGTT	TAGCGAACGGCCAGCA	16	TGCTGGCCGTTCGCTAAACCCCAACAGGG	0.62	18016-41-neg	-	CAGGTAAATGAAGAAGGCAG	TG	NG	41	Transition
SERPINC1	18016	NA	NA	chr1-173873149-173873149_4AsubG-18016-pos-c	+	CCTGTTGGGGTTTAGCGAAC	AG	NG	A	G	4	TTGGGGTTTAGCG	AACGGCCAGCAATCAC	16	GTGATTGCTGGCCGTTCGCTAAACCCCAA	0.54	18016-41-neg	-	CAGGTAAATGAAGAAGGCAG	TG	NG	41	Transition
SERPINC1	18016	NA	NA	chr1-173873149-173873149_4AsubG-18016-neg-c	-	CCGCTGTTGTGATTGCTGGC	TG	NG	A	G	4	AGCAATCACAACA	GGTTTAGCGAACGGCC	16	GGTTTAGCGAACGGCCAGCAATCACAACA	0.38	18016-84-pos	+	ACTCTGCCCATGAAGATAAT	AG	NG	84	Transition
SERPINC1	18016	NA	NA	chr1-173873149-173873149_7AsubG-18016-neg-c	-	GTACCGCTGTTGTGATTGCT	GG	NG	A	G	7	AATCACAACAGCG	TTAGCGAACGGCCAGC	16	TTAGCGAACGGCCAGCAATCACAACAGCG	0.46	18016-84-pos	+	ACTCTGCCCATGAAGATAAT	AG	NG	84	Transition
SERPINC1	18016	88.1361	NA	chr1-173873149-173873149_8AsubG-18016-neg-c	-	AGTACCGCTGTTGTGATTGC	TG	NG	A	G	8	ATCACAACAGCGG	TAGCGAACGGCCAGCA	16	TAGCGAACGGCCAGCAATCACAACAGCGG	0.54	18016-84-pos	+	ACTCTGCCCATGAAGATAAT	AG	NG	84	Transition
SERPINC1	18033	NA	NA	chr1-173873151-173873151_11TsubC-18033-pos-c	+	GTCACCCTGTTGGGGTTTAG	CG	NG	T	C	11	CCCTGTTGGGGTT	TAGCGAACGGCCAGCA	16	TGCTGGCCGTTCGCTAAACCCCAACAGGG	0.62	18033-41-neg	-	TGCAGGTAAATGAAGAAGGC	AG	NG	41	Transition
SERPINC1	18033	91.3675	NA	chr1-173873151-173873151_7TsubC-18033-pos-c	+	CCCTGTTGGGGTTTAGCGAA	CG	NG	T	C	7	GTTGGGGTTTAGC	GAACGGCCAGCAATCA	16	TGATTGCTGGCCGTTCGCTAAACCCCAAC	0.54	18033-41-neg	-	TGCAGGTAAATGAAGAAGGC	AG	NG	41	Transition
SERPINC1	18033	NA	NA	chr1-173873151-173873151_6TsubC-18033-pos-c	+	CCTGTTGGGGTTTAGCGAAC	GG	NG	T	C	6	TTGGGGTTTAGCG	AACGGCCAGCAATCAC	16	GTGATTGCTGGCCGTTCGCTAAACCCCAA	0.54	18033-41-neg	-	TGCAGGTAAATGAAGAAGGC	AG	NG	41	Transition
SERPINC1	18033	NA	NA	chr1-173873151-173873151_2TsubC-18033-pos-c	+	TTGGGGTTTAGCGAACGGTC	AG	NG	T	C	2	GGTTTAGCGAACG	GCCAGCAATCACAACA	16	TGTTGTGATTGCTGGCCGTTCGCTAAACC	0.54	18033-41-neg	-	TGCAGGTAAATGAAGAAGGC	AG	NG	41	Transition
SERPINC1	18033	NA	NA	chr1-173873151-173873151_2TsubC-18033-neg-c	-	CCGCTGTTGTGATTGCTGAC	CG	NG	T	C	2	AGCAATCACAACA	GGTTTAGCGAACGGCC	16	GGTTTAGCGAACGGCCAGCAATCACAACA	0.38	18033-86-pos	+	ACTCTGCCCATGAAGATAAT	AG	NG	86	Transition
SERPINC1	18033	NA	NA	chr1-173873151-173873151_6TsubC-18033-neg-c	-	AGTACCGCTGTTGTGATTGC	TG	NG	T	C	6	ATCACAACAGCGG	TAGCGAACGGCCAGCA	16	TAGCGAACGGCCAGCAATCACAACAGCGG	0.54	18033-86-pos	+	ACTCTGCCCATGAAGATAAT	AG	NG	86	Transition
SERPINC1	18033	NA	NA	chr1-173873151-173873151_15TsubC-18033-neg-c	-	GCAGCTGCAAGTACCGCTGT	TG	NG	T	C	15	GCGGTACTTGCAG	GCCAGCAATCACAACA	16	GCCAGCAATCACAACAGCGGTACTTGCAG	0.62	18033-86-pos	+	ACTCTGCCCATGAAGATAAT	AG	NG	86	Transition
SERPINC1	18020	NA	NA	chr1-173873182-173873182_12TsubC-18020-pos-c	+	GCAATCACAACAGCGGTACT	TG	NG	T	C	12	TCACAACAGCGGT	ACTTGCAGCTGCTTCA	16	TGAAGCAGCTGCAAGTACCGCTGTTGTGA	0.54	18020-51-neg	-	AACGGCAGAGTGGCTAATTT	AG	NG	51	Transition
SERPINC1	18020	NA	NA	chr1-173873182-173873182_6TsubC-18020-pos-c	+	ACAACAGCGGTACTTGCAGC	TG	NG	T	C	6	CAGCGGTACTTGC	AGCTGCTTCACTGCCT	16	AGGCAGTGAAGCAGCTGCAAGTACCGCTG	0.62	18020-51-neg	-	AACGGCAGAGTGGCTAATTT	AG	NG	51	Transition
SERPINC1	18020	NA	69.3279	chr1-173873182-173873182_2TsubC-18020-neg-c	-	AATGAAGAAGGCAGTGAAAC	AG	NG	T	C	2	TCACTGCCTTCTT	GGTACTTGCAGCTGCT	16	GGTACTTGCAGCTGCTTCACTGCCTTCTT	0.46	18020-86-pos	+	GAACTTCTCTTATAAAAACC	AG	NG	86	Transition
SERPINC1	18020	60.968	69.3279	chr1-173873182-173873182_14TsubC-18020-neg-c	-	GACCTGCAGGTAAATGAAGA	AG	NG	T	C	14	TCATTTACCTGCA	TGCTTCACTGCCTTCT	16	TGCTTCACTGCCTTCTTCATTTACCTGCA	0.38	18020-86-pos	+	GAACTTCTCTTATAAAAACC	AG	NG	86	Transition
SERPINC1	18032	71.6595	NA	chr1-173878702-173878702_15GsubA-18032-pos-c	+	AACTCCTTCCTAGACAAACC	TG	NG	G	A	15	CCTTCCTAGACAA	ACCTGGGAGTTTGGAC	16	GTCCAAACTCCCAGGTTTGTCTAGGAAGG	0.46	18032-41-neg	-	AGTTTGAAGGAGCAGCTGCA	AG	NG	41	Transition
SERPINC1	18032	75.4862	NA	chr1-173878702-173878702_14GsubA-18032-pos-c	+	ACTCCTTCCTAGACAAACCT	GG	NG	G	A	14	CTTCCTAGACAAA	CCTGGGAGTTTGGACT	16	AGTCCAAACTCCCAGGTTTGTCTAGGAAG	0.38	18032-41-neg	-	AGTTTGAAGGAGCAGCTGCA	AG	NG	41	Transition
SERPINC1	18032	NA	NA	chr1-173878702-173878702_13GsubA-18032-pos-c	+	CTCCTTCCTAGACAAACCTG	GG	NG	G	A	13	TTCCTAGACAAAC	CTGGGAGTTTGGACTT	16	AAGTCCAAACTCCCAGGTTTGTCTAGGAA	0.38	18032-41-neg	-	AGTTTGAAGGAGCAGCTGCA	AG	NG	41	Transition
SERPINC1	18032	NA	NA	chr1-173878702-173878702_11GsubA-18032-pos-c	+	CCTTCCTAGACAAACCTGGG	AG	NG	G	A	11	CCTAGACAAACCT	GGGAGTTTGGACTTTT	16	AAAAGTCCAAACTCCCAGGTTTGTCTAGG	0.46	18032-41-neg	-	AGTTTGAAGGAGCAGCTGCA	AG	NG	41	Transition
SERPINC1	18032	NA	NA	chr1-173878702-173878702_5GsubA-18032-pos-c	+	TAGACAAACCTGGGAGTTTG	GG	NG	G	A	5	CAAACCTGGGAGT	TTGGACTTTTCAGGGC	16	GCCCTGAAAAGTCCAAACTCCCAGGTTTG	0.54	18032-41-neg	-	AGTTTGAAGGAGCAGCTGCA	AG	NG	41	Transition
SERPINC1	18043	NA	NA	chr1-173879987-173879987_5GsubA-18043-pos-c	+	TTCGGCCTTCGGTCTTATTG	GG	NG	G	A	5	GCCTTCGGTCTTA	TTGGACACCCATTTGT	16	ACAAATGGGTGTCCAATAAGACCGAAGGC	0.54	18043-41-neg	-	TTCTGTTCTCCTCAGGAAAA	TG	NG	41	Transition
SERPINC1	18043	NA	69.0126	chr1-173879987-173879987_6GsubA-18043-neg-c	-	AGCGGCCATCAACAAATGGG	TG	NG	G	A	6	ATTTGTTGATGGC	GTCTTATTGGACACCC	16	GTCTTATTGGACACCCATTTGTTGATGGC	0.38	18043-88-pos	+	TCTGAGTACCTTGAAGTAAA	TG	NG	88	Transition
SERPINC1	18043	85.8588	69.0126	chr1-173879987-173879987_9GsubA-18043-neg-c	-	CAGAGCGGCCATCAACAAAT	GG	NG	G	A	9	TGTTGATGGCCGC	TTATTGGACACCCATT	16	TTATTGGACACCCATTTGTTGATGGCCGC	0.62	18043-88-pos	+	TCTGAGTACCTTGAAGTAAA	TG	NG	88	Transition
SERPINC1	18043	78.9069	69.0126	chr1-173879987-173879987_10GsubA-18043-neg-c	-	CCAGAGCGGCCATCAACAAA	TG	NG	G	A	10	GTTGATGGCCGCT	TATTGGACACCCATTT	16	TATTGGACACCCATTTGTTGATGGCCGCT	0.62	18043-88-pos	+	TCTGAGTACCTTGAAGTAAA	TG	NG	88	Transition
SERPINC1	18042	NA	NA	chr1-173879999-173879999_7CsubT-18042-pos-c	+	GGTCTTATTGGACACCCATT	TG	NG	C	T	7	TTATTGGACACCC	ATTTGTTGATGGCCGC	16	GCGGCCATCAACAAATGGGTGTCCAATAA	0.46	18042-57-neg	-	TTGAATAGCACAGGTGAGTA	GG	NG	57	Transition
SERPINC1	18042	NA	NA	chr1-173879999-173879999_4CsubT-18042-pos-c	+	CTTATTGGACACCCATTTGT	CG	NG	C	T	4	TTGGACACCCATT	TGTTGATGGCCGCTCT	16	AGAGCGGCCATCAACAAATGGGTGTCCAA	0.46	18042-57-neg	-	TTGAATAGCACAGGTGAGTA	GG	NG	57	Transition
SERPINC1	18042	77.5944	NA	chr1-173879999-173879999_1CsubT-18042-pos-c	+	ATTGGACACCCATTTGTCGA	TG	NG	C	T	1	GACACCCATTTGT	TGATGGCCGCTCTGGA	16	TCCAGAGCGGCCATCAACAAATGGGTGTC	0.46	18042-57-neg	-	TTGAATAGCACAGGTGAGTA	GG	NG	57	Transition
SERPINC1	18042	NA	NA	chr1-173879999-173879999_11CsubT-18042-neg-c	-	AATGCAGAGCAATCCAGAGC	GG	NG	C	T	11	CTGGATTGCTCTG	TTTGTTGATGGCCGCT	16	TTTGTTGATGGCCGCTCTGGATTGCTCTG	0.54	18042-89-pos	+	TGAAGTAAATGGTGTTAACC	AG	NG	89	Transition
SERPINC1	18042	72.421	NA	chr1-173879999-173879999_12CsubT-18042-neg-c	-	AAATGCAGAGCAATCCAGAG	CG	NG	C	T	12	TGGATTGCTCTGC	TTGTTGATGGCCGCTC	16	TTGTTGATGGCCGCTCTGGATTGCTCTGC	0.54	18042-89-pos	+	TGAAGTAAATGGTGTTAACC	AG	NG	89	Transition
SERPINC1	18042	NA	NA	chr1-173879999-173879999_14CsubT-18042-neg-c	-	GAAAATGCAGAGCAATCCAG	AG	NG	C	T	14	GATTGCTCTGCAT	GTTGATGGCCGCTCTG	16	GTTGATGGCCGCTCTGGATTGCTCTGCAT	0.46	18042-89-pos	+	TGAAGTAAATGGTGTTAACC	AG	NG	89	Transition
SERPINC1	694627	NA	NA	chr1-173880936-173880936_13TsubC-694627-pos-c	+	CGGAGGTCAGGGGTAACATC	TG	NG	T	C	13	GGTCAGGGGTAAC	ATCTGCAACTCACCTT	16	AAGGTGAGTTGCAGATGTTACCCCTGACC	0.62	694627-41-neg	-	TACCAGGACATCAGTGAGTT	GG	NG	41	Transition
SERPINC1	694627	NA	NA	chr1-173880936-173880936_1TsubC-694627-neg-c	-	AGCCCCTGGACTTCAAGATG	AG	NG	T	C	1	CTTGAAGTCCAGG	AACATCTGCAACTCAC	16	AACATCTGCAACTCACCTTGAAGTCCAGG	0.54	694627-90-pos	+	AGTCTTCAGCAGCAAAGCAG	TG	NG	90	Transition
SERPINC1	18029	NA	NA	chr1-173881080-173881080_4AsubG-18029-neg-c	-	TCTTTGCCAAACTGAACTGC	TG	NG	A	G	4	GTTCAGTTTGGCA	TTCGATAGAGTCGGCA	16	TTCGATAGAGTCGGCAGTTCAGTTTGGCA	0.46	18029-90-pos	+	AACTCACTGATGTCCTGGTA	GG	NG	90	Transition
SERPINC1	18029	NA	NA	chr1-173881080-173881080_7AsubG-18029-neg-c	-	TCTTCTTTGCCAAACTGAAC	TG	NG	A	G	7	CAGTTTGGCAAAG	GATAGAGTCGGCAGTT	16	GATAGAGTCGGCAGTTCAGTTTGGCAAAG	0.46	18029-90-pos	+	AACTCACTGATGTCCTGGTA	GG	NG	90	Transition
SERPINC1	18029	NA	NA	chr1-173881080-173881080_12AsubG-18029-neg-c	-	CCACTTCTTCTTTGCCAAAC	TG	NG	A	G	12	TGGCAAAGAAGAA	AGTCGGCAGTTCAGTT	16	AGTCGGCAGTTCAGTTTGGCAAAGAAGAA	0.38	18029-90-pos	+	AACTCACTGATGTCCTGGTA	GG	NG	90	Transition
SERPINC1	18039	NA	NA	chr1-173881119-173881119_11GsubA-18039-pos-c	+	TGGCAAAGAAGAAGTGGATC	TG	NG	G	A	11	AAAGAAGAAGTGG	ATCTGATCAGATGTTT	16	AAACATCTGATCAGATCCACTTCTTCTTT	0.38	18039-78-neg	-	ACCACCCATGTTAACTAGGC	AG	NG	78	Transition
SERPINC1	18039	78.0698	NA	chr1-173881119-173881119_6GsubA-18039-pos-c	+	AAGAAGAAGTGGATCTGATC	AG	NG	G	A	6	AGAAGTGGATCTG	ATCAGATGTTTTCTCA	16	TGAGAAAACATCTGATCAGATCCACTTCT	0.46	18039-78-neg	-	ACCACCCATGTTAACTAGGC	AG	NG	78	Transition
SERPINC1	18039	NA	NA	chr1-173881119-173881119_3GsubA-18039-pos-c	+	AAGAAGTGGATCTGATCAGG	TG	NG	G	A	3	AGTGGATCTGATC	AGATGTTTTCTCAGAT	16	ATCTGAGAAAACATCTGATCAGATCCACT	0.46	18039-78-neg	-	ACCACCCATGTTAACTAGGC	AG	NG	78	Transition
SERPINC1	18034	NA	NA	chr1-173883708-173883708_11AsubG-18034-pos-c	+	TTGGTCGTACCTCCATCAGT	TG	NG	A	G	11	TCGTACCTCCATC	AGTTGCTGGAGGGTGT	16	ACACCCTCCAGCAACTGATGGAGGTACGA	0.54	18034-44-neg	-	TCACCCCTGAGTATCTCCAC	GG	NG	44	Transition
SERPINC1	18034	91.9738	NA	chr1-173883708-173883708_8AsubG-18034-pos-c	+	GTCGTACCTCCATCAGTTGC	TG	NG	A	G	8	TACCTCCATCAGT	TGCTGGAGGGTGTCAT	16	ATGACACCCTCCAGCAACTGATGGAGGTA	0.46	18034-44-neg	-	TCACCCCTGAGTATCTCCAC	GG	NG	44	Transition
SERPINC1	18034	NA	NA	chr1-173883708-173883708_7AsubG-18034-pos-c	+	TCGTACCTCCATCAGTTGCT	GG	NG	A	G	7	ACCTCCATCAGTT	GCTGGAGGGTGTCATT	16	AATGACACCCTCCAGCAACTGATGGAGGT	0.46	18034-44-neg	-	TCACCCCTGAGTATCTCCAC	GG	NG	44	Transition
SERPINC1	18034	71.3329	NA	chr1-173883708-173883708_4AsubG-18034-pos-c	+	TACCTCCATCAGTTGCTGGA	AG	NG	A	G	4	TCCATCAGTTGCT	GGAGGGTGTCATTACA	16	TGTAATGACACCCTCCAGCAACTGATGGA	0.46	18034-44-neg	-	TCACCCCTGAGTATCTCCAC	GG	NG	44	Transition
SERPINC1	18034	NA	NA	chr1-173883708-173883708_1AsubG-18034-pos-c	+	CTCCATCAGTTGCTGGAAGG	TG	NG	A	G	1	ATCAGTTGCTGGA	GGGTGTCATTACAGGC	16	GCCTGTAATGACACCCTCCAGCAACTGAT	0.46	18034-44-neg	-	TCACCCCTGAGTATCTCCAC	GG	NG	44	Transition
SERPINC1	18044	NA	NA	chr1-173883720-173883720_13GsubA-18044-pos-c	+	CTCCATCAGTTGCTGGAGGG	TG	NG	G	A	13	ATCAGTTGCTGGA	GGGTGTCATTACAGGC	16	GCCTGTAATGACACCCTCCAGCAACTGAT	0.46	18044-68-neg	-	GCAGATTCCAAGAATGACAA	TG	NG	68	Transition
SERPINC1	18044	82.0534	NA	chr1-173883720-173883720_5GsubA-18044-pos-c	+	GTTGCTGGAGGGTGTCATTA	CG	NG	G	A	5	CTGGAGGGTGTCA	TTACAGGCACCCAGCT	16	AGCTGGGTGCCTGTAATGACACCCTCCAG	0.62	18044-68-neg	-	GCAGATTCCAAGAATGACAA	TG	NG	68	Transition
SERPINC1	18044	84.0346	NA	chr1-173883720-173883720_4GsubA-18044-pos-c	+	TTGCTGGAGGGTGTCATTAC	GG	NG	G	A	4	TGGAGGGTGTCAT	TACAGGCACCCAGCTT	16	AAGCTGGGTGCCTGTAATGACACCCTCCA	0.54	18044-68-neg	-	GCAGATTCCAAGAATGACAA	TG	NG	68	Transition
SERPINC1	18044	NA	85.2358	chr1-173883720-173883720_4GsubA-18044-neg-c	-	CTATGACCAAGCTGGGTGCC	CG	NG	G	A	4	ACCCAGCTTGGTC	GGGTGTCATTACAGGC	16	GGGTGTCATTACAGGCACCCAGCTTGGTC	0.62	18044-90-pos	+	AATCATTGGACTTGGGCCTA	TG	NG	90	Transition
SERPINC1	18044	NA	85.2358	chr1-173883720-173883720_8GsubA-18044-neg-c	-	TTTGCTATGACCAAGCTGGG	TG	NG	G	A	8	AGCTTGGTCATAG	GTCATTACAGGCACCC	16	GTCATTACAGGCACCCAGCTTGGTCATAG	0.46	18044-90-pos	+	AATCATTGGACTTGGGCCTA	TG	NG	90	Transition
SERPINC1	18011	NA	82.7566	chr1-173883881-173883881_11AsubG-18011-pos-c	+	TCCCAGACACGCCGGTTGGT	GG	NG	A	G	11	AGACACGCCGGTT	GGTGGCCTCCGGGATC	16	GATCCCGGAGGCCACCAACCGGCGTGTCT	0.62	18011-40-neg	-	TTACCGCTCCCCGGAGAAGA	AG	NG	40	Transition
SERPINC1	18011	NA	55.6339	chr1-173883881-173883881_3AsubG-18011-neg-c	-	GGCTCAGAACAGAAGATCCT	GG	NG	A	G	3	ATCTTCTGTTCTG	GTTGGTGGCCTCCGGG	16	GTTGGTGGCCTCCGGGATCTTCTGTTCTG	0.38	18011-90-pos	+	AATGTTATCATTGTCATTCT	TG	NG	90	Transition
SERPINC1	18011	74.4663	55.6339	chr1-173883881-173883881_4AsubG-18011-neg-c	-	GGGCTCAGAACAGAAGATCC	TG	NG	A	G	4	TCTTCTGTTCTGA	TTGGTGGCCTCCGGGA	16	TTGGTGGCCTCCGGGATCTTCTGTTCTGA	0.38	18011-90-pos	+	AATGTTATCATTGTCATTCT	TG	NG	90	Transition
SERPINC1	18011	NA	55.6339	chr1-173883881-173883881_10AsubG-18011-neg-c	-	GGATGAGGGCTCAGAACAGA	AG	NG	A	G	10	GTTCTGAGCCCTC	GCCTCCGGGATCTTCT	16	GCCTCCGGGATCTTCTGTTCTGAGCCCTC	0.62	18011-90-pos	+	AATGTTATCATTGTCATTCT	TG	NG	90	Transition
SERPINC1	18011	NA	55.6339	chr1-173883881-173883881_13AsubG-18011-neg-c	-	TGAGGATGAGGGCTCAGAAC	AG	NG	A	G	13	CTGAGCCCTCATC	TCCGGGATCTTCTGTT	16	TCCGGGATCTTCTGTTCTGAGCCCTCATC	0.62	18011-90-pos	+	AATGTTATCATTGTCATTCT	TG	NG	90	Transition
SERPINC1	18040	56.0676	NA	chr1-173884031-173884031_6GsubA-18040-pos-c	+	CACGCAGTCCCAGAAGCCAA	TG	NG	G	A	6	CAGTCCCAGAAGC	CAATGAGCAGCAAGGA	16	TCCTTGCTGCTCATTGGCTTCTGGGACTG	0.62	18040-43-neg	-	CCTAGCTTAACTTGGCATTT	TG	NG	43	Transition
SERPINC1	18040	84.0175	NA	chr1-173884031-173884031_5GsubA-18040-pos-c	+	ACGCAGTCCCAGAAGCCAAT	GG	NG	G	A	5	AGTCCCAGAAGCC	AATGAGCAGCAAGGAC	16	GTCCTTGCTGCTCATTGGCTTCTGGGACT	0.62	18040-43-neg	-	CCTAGCTTAACTTGGCATTT	TG	NG	43	Transition
SERPINC1	18040	NA	NA	chr1-173884031-173884031_4GsubA-18040-pos-c	+	CGCAGTCCCAGAAGCCAATG	GG	NG	G	A	4	GTCCCAGAAGCCA	ATGAGCAGCAAGGACA	16	TGTCCTTGCTGCTCATTGGCTTCTGGGAC	0.62	18040-43-neg	-	CCTAGCTTAACTTGGCATTT	TG	NG	43	Transition
MRPS14	625168	NA	NA	chr1-174983870-174983870_13AsubG-625168-pos-c	+	ATGGTCAGCTAAGTGACGGA	AG	NG	A	G	13	TCAGCTAAGTGAC	GGAAGACTATACGACT	16	AGTCGTATAGTCTTCCGTCACTTAGCTGA	0.46	625168-40-neg	-	ATCGGTGTGTTATGACGTCC	CG	NG	40	Transition
TNR	691951	NA	NA	chr1-175331940-175331940_13AsubG-691951-pos-c	+	AGTGTTGGGCACCACTGAGC	TG	NG	A	G	13	TTGGGCACCACTG	AGCTGTCTAGTCGTCC	16	GGACGACTAGACAGCTCAGTGGTGCCCAA	0.62	691951-42-neg	-	TGCTTGGATGAAAGGGCTGC	TG	NG	42	Transition
TNR	691951	NA	86.0761	chr1-175331940-175331940_4AsubG-691951-neg-c	-	TCTTCTCTTCTCCAGTGGGA	TG	NG	A	G	4	CACTGGAGAAGAG	AGCTGTCTAGTCGTCC	16	AGCTGTCTAGTCGTCCCACTGGAGAAGAG	0.54	691951-89-pos	+	CCCTGCCCCGCACGCTGTTG	AG	NG	89	Transition
TNR	691951	NA	86.0761	chr1-175331940-175331940_7AsubG-691951-neg-c	-	GATTCTTCTCTTCTCCAGTG	GG	NG	A	G	7	TGGAGAAGAGAAG	TGTCTAGTCGTCCCAC	16	TGTCTAGTCGTCCCACTGGAGAAGAGAAG	0.46	691951-89-pos	+	CCCTGCCCCGCACGCTGTTG	AG	NG	89	Transition
TNR	691951	59.1243	86.0761	chr1-175331940-175331940_8AsubG-691951-neg-c	-	AGATTCTTCTCTTCTCCAGT	GG	NG	A	G	8	GGAGAAGAGAAGA	GTCTAGTCGTCCCACT	16	GTCTAGTCGTCCCACTGGAGAAGAGAAGA	0.46	691951-89-pos	+	CCCTGCCCCGCACGCTGTTG	AG	NG	89	Transition
TNR	691951	46.2995	86.0761	chr1-175331940-175331940_9AsubG-691951-neg-c	-	TAGATTCTTCTCTTCTCCAG	TG	NG	A	G	9	GAGAAGAGAAGAA	TCTAGTCGTCCCACTG	16	TCTAGTCGTCCCACTGGAGAAGAGAAGAA	0.38	691951-89-pos	+	CCCTGCCCCGCACGCTGTTG	AG	NG	89	Transition
TNR	691951	NA	86.0761	chr1-175331940-175331940_11AsubG-691951-neg-c	-	TGTAGATTCTTCTCTTCTCC	AG	NG	A	G	11	GAAGAGAAGAATC	TAGTCGTCCCACTGGA	16	TAGTCGTCCCACTGGAGAAGAGAAGAATC	0.38	691951-89-pos	+	CCCTGCCCCGCACGCTGTTG	AG	NG	89	Transition
NPHS2	5369	NA	NA	chr1-179521740-179521740_2AsubG-5369-neg-c	-	CAAAGACAAGCCAAAGTGTG	GG	NG	A	G	2	ACTTTGGCTTGTC	TGGAGTGCTCACCCGC	16	TGGAGTGCTCACCCGCACTTTGGCTTGTC	0.46	5369-90-pos	+	CTGCCCAGTGCCTAATGAAT	GG	NG	90	Transition
NPHS2	5369	46.6062	NA	chr1-179521740-179521740_3AsubG-5369-neg-c	-	GCAAAGACAAGCCAAAGTGT	GG	NG	A	G	3	CTTTGGCTTGTCT	GGAGTGCTCACCCGCA	16	GGAGTGCTCACCCGCACTTTGGCTTGTCT	0.46	5369-90-pos	+	CTGCCCAGTGCCTAATGAAT	GG	NG	90	Transition
NPHS2	5369	68.9745	NA	chr1-179521740-179521740_4AsubG-5369-neg-c	-	CGCAAAGACAAGCCAAAGTG	TG	NG	A	G	4	TTTGGCTTGTCTT	GAGTGCTCACCCGCAC	16	GAGTGCTCACCCGCACTTTGGCTTGTCTT	0.38	5369-90-pos	+	CTGCCCAGTGCCTAATGAAT	GG	NG	90	Transition
NPHS2	5369	NA	NA	chr1-179521740-179521740_6AsubG-5369-neg-c	-	AGCGCAAAGACAAGCCAAAG	TG	NG	A	G	6	TGGCTTGTCTTTG	GTGCTCACCCGCACTT	16	GTGCTCACCCGCACTTTGGCTTGTCTTTG	0.46	5369-90-pos	+	CTGCCCAGTGCCTAATGAAT	GG	NG	90	Transition
NPHS2	5369	NA	NA	chr1-179521740-179521740_8AsubG-5369-neg-c	-	GAAGCGCAAAGACAAGCCAA	AG	NG	A	G	8	GCTTGTCTTTGCG	GCTCACCCGCACTTTG	16	GCTCACCCGCACTTTGGCTTGTCTTTGCG	0.54	5369-90-pos	+	CTGCCCAGTGCCTAATGAAT	GG	NG	90	Transition
NPHS2	126418	NA	NA	chr1-179521743-179521743_8TsubC-126418-pos-c	+	GGGAGGATGGAGTGCTCACC	CG	NG	T	C	8	GGATGGAGTGCTC	ACCCGCACTTTGGCTT	16	AAGCCAAAGTGCGGGTGAGCACTCCATCC	0.62	126418-48-neg	-	GAGGTTGCCAGCTGGGCTTC	AG	NG	48	Transition
NPHS2	126418	60.2091	NA	chr1-179521743-179521743_1TsubC-126418-neg-c	-	CGCAAAGACAAGCCAAAATG	CG	NG	T	C	1	TTTGGCTTGTCTT	GAGTGCTCACCCGCAC	16	GAGTGCTCACCCGCACTTTGGCTTGTCTT	0.38	126418-89-pos	+	CCAGTGCCTAATGAATGGAC	AG	NG	89	Transition
NPHS2	126418	NA	NA	chr1-179521743-179521743_3TsubC-126418-neg-c	-	AGCGCAAAGACAAGCCAAAA	TG	NG	T	C	3	TGGCTTGTCTTTG	GTGCTCACCCGCACTT	16	GTGCTCACCCGCACTTTGGCTTGTCTTTG	0.46	126418-89-pos	+	CCAGTGCCTAATGAATGGAC	AG	NG	89	Transition
NPHS2	562398	NA	NA	chr1-179521760-179521760_13AsubG-562398-pos-c	+	TGCTCACCCGCACTTTGGCT	TG	NG	A	G	13	CACCCGCACTTTG	GCTTGTCTTTGCGCTT	16	AAGCGCAAAGACAAGCCAAAGTGCGGGTG	0.62	562398-42-neg	-	AGTAAAGATGTGAGGTTGCC	AG	NG	42	Transition
NPHS2	562398	NA	NA	chr1-179521760-179521760_7AsubG-562398-pos-c	+	CCCGCACTTTGGCTTGTCTT	TG	NG	A	G	7	CACTTTGGCTTGT	CTTTGCGCTTCAGCCT	16	AGGCTGAAGCGCAAAGACAAGCCAAAGTG	0.46	562398-42-neg	-	AGTAAAGATGTGAGGTTGCC	AG	NG	42	Transition
NPHS2	562398	NA	NA	chr1-179521760-179521760_9AsubG-562398-neg-c	-	CACTCACTGGCTGTGGAGGC	TG	NG	A	G	9	TCCACAGCCAGTG	TCTTTGCGCTTCAGCC	16	TCTTTGCGCTTCAGCCTCCACAGCCAGTG	0.62	562398-90-pos	+	GGACAGTAAGGAAGCAAAGG	GG	NG	90	Transition
NPHS2	562398	NA	NA	chr1-179521760-179521760_12AsubG-562398-neg-c	-	CAGCACTCACTGGCTGTGGA	GG	NG	A	G	12	ACAGCCAGTGAGT	TTGCGCTTCAGCCTCC	16	TTGCGCTTCAGCCTCCACAGCCAGTGAGT	0.54	562398-90-pos	+	GGACAGTAAGGAAGCAAAGG	GG	NG	90	Transition
NPHS2	562398	55.5147	NA	chr1-179521760-179521760_13AsubG-562398-neg-c	-	TCAGCACTCACTGGCTGTGG	AG	NG	A	G	13	CAGCCAGTGAGTG	TGCGCTTCAGCCTCCA	16	TGCGCTTCAGCCTCCACAGCCAGTGAGTG	0.62	562398-90-pos	+	GGACAGTAAGGAAGCAAAGG	GG	NG	90	Transition
NPHS2	224482	NA	NA	chr1-179521799-179521799_13AsubG-224482-pos-c	+	CCACAGCCAGTGAGTGCTGA	AG	NG	A	G	13	AGCCAGTGAGTGC	TGAAGCCCAGCTGGCA	16	TGCCAGCTGGGCTTCAGCACTCACTGGCT	0.62	224482-40-neg	-	TGGCTGCACACCTACATACC	TG	NG	40	Transition
NPHS2	224482	NA	NA	chr1-179521799-179521799_8AsubG-224482-pos-c	+	GCCAGTGAGTGCTGAAGCCC	AG	NG	A	G	8	GTGAGTGCTGAAG	CCCAGCTGGCAACCTC	16	GAGGTTGCCAGCTGGGCTTCAGCACTCAC	0.54	224482-40-neg	-	TGGCTGCACACCTACATACC	TG	NG	40	Transition
NPHS2	224482	NA	NA	chr1-179521799-179521799_4AsubG-224482-pos-c	+	GTGAGTGCTGAAGCCCAGCT	AG	NG	A	G	4	GTGCTGAAGCCCA	GCTGGCAACCTCACAT	16	ATGTGAGGTTGCCAGCTGGGCTTCAGCAC	0.62	224482-40-neg	-	TGGCTGCACACCTACATACC	TG	NG	40	Transition
NPHS2	370159	NA	NA	chr1-179526257-179526257_10AsubG-370159-pos-c	+	CTTCATAGTGGTTTGCACAA	GG	NG	A	G	10	ATAGTGGTTTGCA	CAAGGAATTGCACAGC	16	GCTGTGCAATTCCTTGTGCAAACCACTAT	0.38	370159-50-neg	-	TGCTACTACCGAATGGAAAA	TG	NG	50	Transition
NPHS2	370159	NA	67.7723	chr1-179526257-179526257_11AsubG-370159-neg-c	-	AGTCTTGCTCATGTATCTAA	AG	NG	A	G	11	GATACATGAGCAA	GAATTGCACAGCTTTA	16	GAATTGCACAGCTTTAGATACATGAGCAA	0.38	370159-89-pos	+	ATCTAAGTACCTTTGCATCT	TG	NG	89	Transition
NPHS2	5368	NA	NA	chr1-179526362-179526362_4TsubC-5368-pos-c	+	TATAAACATGTCTTTGGTCA	TG	NG	T	C	4	AACATGTCTTTGG	TCACGATCTAGGCAGA	16	TCTGCCTAGATCGTGACCAAAGACATGTT	0.38	5368-44-neg	-	CCACATAGGAAAGGAGCCCA	AG	NG	44	Transition
NPHS2	188730	70.9377	NA	chr1-179528845-179528845_10TsubC-188730-pos-c	+	GAAAAGGTATCTCCAGAGTT	TG	NG	T	C	10	AGGTATCTCCAGA	GTTTGGAGACGAAGGT	16	ACCTTCGTCTCCAAACTCTGGAGATACCT	0.46	188730-81-neg	-	CTTCATGCTAGCTATTTATC	TG	NG	81	Transition
NPHS2	188730	NA	NA	chr1-179528845-179528845_9TsubC-188730-pos-c	+	AAAAGGTATCTCCAGAGTTT	GG	NG	T	C	9	GGTATCTCCAGAG	TTTGGAGACGAAGGTC	16	GACCTTCGTCTCCAAACTCTGGAGATACC	0.54	188730-81-neg	-	CTTCATGCTAGCTATTTATC	TG	NG	81	Transition
NPHS2	188730	NA	NA	chr1-179528845-179528845_7TsubC-188730-pos-c	+	AAGGTATCTCCAGAGTTTGG	AG	NG	T	C	7	TATCTCCAGAGTT	TGGAGACGAAGGTCAA	16	TTGACCTTCGTCTCCAAACTCTGGAGATA	0.38	188730-81-neg	-	CTTCATGCTAGCTATTTATC	TG	NG	81	Transition
NPHS2	188730	NA	NA	chr1-179528845-179528845_4TsubC-188730-pos-c	+	GTATCTCCAGAGTTTGGAGA	TG	NG	T	C	4	CTCCAGAGTTTGG	AGACGAAGGTCAACCT	16	AGGTTGACCTTCGTCTCCAAACTCTGGAG	0.54	188730-81-neg	-	CTTCATGCTAGCTATTTATC	TG	NG	81	Transition
NPHS2	188730	51.7608	NA	chr1-179528845-179528845_1TsubC-188730-pos-c	+	TCTCCAGAGTTTGGAGATGA	AG	NG	T	C	1	CAGAGTTTGGAGA	CGAAGGTCAACCTTGT	16	ACAAGGTTGACCTTCGTCTCCAAACTCTG	0.46	188730-81-neg	-	CTTCATGCTAGCTATTTATC	TG	NG	81	Transition
NPHS2	188730	NA	92.2843	chr1-179528845-179528845_12TsubC-188730-neg-c	-	CTGGATACCTACCACAAGGT	TG	NG	T	C	12	TTGTGGTAGGTAT	GAGACGAAGGTCAACC	16	GAGACGAAGGTCAACCTTGTGGTAGGTAT	0.38	188730-77-pos	+	TGTCCACGGTAGGTAGACCA	TG	NG	77	Transition
NPHS2	188730	NA	92.2843	chr1-179528845-179528845_15TsubC-188730-neg-c	-	TGCCTGGATACCTACCACAA	GG	NG	T	C	15	TGGTAGGTATCCA	ACGAAGGTCAACCTTG	16	ACGAAGGTCAACCTTGTGGTAGGTATCCA	0.46	188730-77-pos	+	TGTCCACGGTAGGTAGACCA	TG	NG	77	Transition
NPHS2	5367	NA	NA	chr1-179528869-179528869_15CsubT-5367-pos-c	+	TTGGAGACGAAGGTCAACCT	TG	NG	C	T	15	AGACGAAGGTCAA	CCTTGTGGTAGGTATC	16	GATACCTACCACAAGGTTGACCTTCGTCT	0.46	5367-57-neg	-	CTTCATGCTAGCTATTTATC	TG	NG	57	Transition
NPHS2	5367	89.1055	NA	chr1-179528869-179528869_13CsubT-5367-pos-c	+	GGAGACGAAGGTCAACCTTG	TG	NG	C	T	13	ACGAAGGTCAACC	TTGTGGTAGGTATCCA	16	TGGATACCTACCACAAGGTTGACCTTCGT	0.54	5367-57-neg	-	CTTCATGCTAGCTATTTATC	TG	NG	57	Transition
NPHS2	5367	88.1275	NA	chr1-179528869-179528869_9CsubT-5367-pos-c	+	ACGAAGGTCAACCTTGTGGT	AG	NG	C	T	9	AGGTCAACCTTGT	GGTAGGTATCCAGGCA	16	TGCCTGGATACCTACCACAAGGTTGACCT	0.46	5367-57-neg	-	CTTCATGCTAGCTATTTATC	TG	NG	57	Transition
NPHS2	5361	NA	NA	chr1-179530463-179530463_14AsubG-5361-pos-c	+	TGGCTCTTCCAGGAAGCAGA	TG	NG	A	G	14	TCTTCCAGGAAGC	AGATGTCCCAGTCGGA	16	TCCGACTGGGACATCTGCTTCCTGGAAGA	0.54	5361-56-neg	-	TTTCTGGGAGTGATTTGAAA	GG	NG	56	Transition
NPHS2	5361	NA	NA	chr1-179530463-179530463_8AsubG-5361-pos-c	+	TTCCAGGAAGCAGATGTCCC	AG	NG	A	G	8	AGGAAGCAGATGT	CCCAGTCGGAATATAA	16	TTATATTCCGACTGGGACATCTGCTTCCT	0.46	5361-56-neg	-	TTTCTGGGAGTGATTTGAAA	GG	NG	56	Transition
NPHS2	5361	NA	NA	chr1-179530463-179530463_4AsubG-5361-pos-c	+	AGGAAGCAGATGTCCCAGTC	AG	NG	A	G	4	AGCAGATGTCCCA	GTCGGAATATAATTAC	16	GTAATTATATTCCGACTGGGACATCTGCT	0.54	5361-56-neg	-	TTTCTGGGAGTGATTTGAAA	GG	NG	56	Transition
NPHS2	555037	NA	NA	chr1-179530490-179530490_2AsubG-555037-neg-c	-	ATTTCTCTTTAGGTTGTATA	AG	NG	A	G	2	ACAACCTAAAGAG	TCTTTCATACTCTTGT	16	TCTTTCATACTCTTGTACAACCTAAAGAG	0.38	555037-85-pos	+	GAGAGGTGTTTAGAAAAAAA	AG	NG	85	Transition
NPHS2	553168	87.1194	NA	chr1-179533824-179533824_14TsubC-553168-pos-c	+	AATTACCTATTGGGTCCTTA	TG	NG	T	C	14	ACCTATTGGGTCC	TTATGGAATCTCACCT	16	AGGTGAGATTCCATAAGGACCCAATAGGT	0.54	553168-54-neg	-	GCTTCTTGTCCTCATTTCCC	TG	NG	54	Transition
NPHS2	553168	NA	NA	chr1-179533824-179533824_13TsubC-553168-pos-c	+	ATTACCTATTGGGTCCTTAT	GG	NG	T	C	13	CCTATTGGGTCCT	TATGGAATCTCACCTT	16	AAGGTGAGATTCCATAAGGACCCAATAGG	0.54	553168-54-neg	-	GCTTCTTGTCCTCATTTCCC	TG	NG	54	Transition
NPHS2	553168	NA	NA	chr1-179533824-179533824_3TsubC-553168-neg-c	-	CATCTGGTTCTGCGTAAAGA	TG	NG	T	C	3	TTACGCAGAACCA	TTATGGAATCTCACCT	16	TTATGGAATCTCACCTTTACGCAGAACCA	0.46	553168-85-pos	+	ATGGAGCAATAACATGTACC	AG	NG	85	Transition
NPHS2	553168	NA	NA	chr1-179533824-179533824_6TsubC-553168-neg-c	-	TTCCATCTGGTTCTGCGTAA	AG	NG	T	C	6	CGCAGAACCAGAT	TGGAATCTCACCTTTA	16	TGGAATCTCACCTTTACGCAGAACCAGAT	0.54	553168-85-pos	+	ATGGAGCAATAACATGTACC	AG	NG	85	Transition
NPHS2	222762	NA	45.2438	chr1-179533850-179533850_13AsubG-222762-neg-c	-	TTCCCTGCTCTTCATCATCA	TG	NG	A	G	13	TGATGAAGAGCAG	AAAGGGAAGGTCATGA	16	AAAGGGAAGGTCATGATGATGAAGAGCAG	0.46	222762-87-pos	+	AACAGAAGTGAGAATGGGCA	TG	NG	87	Transition
NPHS2	549953	NA	NA	chr1-179544789-179544789_8AsubG-549953-neg-c	-	ACGGTGGTGGACGTGGATGA	GG	NG	A	G	8	TCCACGTCCACCA	GGAGCCTCGGACCTCA	16	GGAGCCTCGGACCTCATCCACGTCCACCA	0.62	549953-90-pos	+	TTACCACCTGGAAAAGTAGC	AG	NG	90	Transition
LHX4	7508	NA	NA	chr1-180235528-180235528_11TsubC-7508-pos-c	+	CTAATCCTTTCCTGCTGCCC	TG	NG	T	C	11	TCCTTTCCTGCTG	CCCTGACAGGCGCTTC	16	GAAGCGCCTGTCAGGGCAGCAGGAAAGGA	0.54	7508-43-neg	-	GCGGACCACCTGGGTTGGGG	GG	NG	43	Transition
LHX4	7508	49.9293	NA	chr1-180235528-180235528_7TsubC-7508-pos-c	+	TCCTTTCCTGCTGCCCTGAC	AG	NG	T	C	7	TTCCTGCTGCCCT	GACAGGCGCTTCGGCA	16	TGCCGAAGCGCCTGTCAGGGCAGCAGGAA	0.62	7508-43-neg	-	GCGGACCACCTGGGTTGGGG	GG	NG	43	Transition
XPR1	192304	NA	NA	chr1-180772707-180772707_3AsubG-192304-pos-c	+	GACCTTAAACTGGCCTTCAA	TG	NG	A	G	3	TTAAACTGGCCTT	CAGTGAGTTCTACCTC	16	GAGGTAGAACTCACTGAAGGCCAGTTTAA	0.38	192304-43-neg	-	AGGGTAAGAATCTAAGTACC	TG	NG	43	Transition
XPR1	192304	NA	NA	chr1-180772707-180772707_3AsubG-192304-neg-c	-	TAGACTGAGGTAGAACTCAT	TG	NG	A	G	3	AGTTCTACCTCAG	AAACTGGCCTTCAGTG	16	AAACTGGCCTTCAGTGAGTTCTACCTCAG	0.46	192304-89-pos	+	GCACTGGTGTTACTACGCTG	CG	NG	89	Transition
XPR1	192304	NA	NA	chr1-180772707-180772707_12AsubG-192304-neg-c	-	CAGCAGGATTAGACTGAGGT	AG	NG	A	G	12	TCAGTCTAATCCT	TTCAGTGAGTTCTACC	16	TTCAGTGAGTTCTACCTCAGTCTAATCCT	0.38	192304-89-pos	+	GCACTGGTGTTACTACGCTG	CG	NG	89	Transition
XPR1	192304	NA	NA	chr1-180772707-180772707_15AsubG-192304-neg-c	-	CTGCAGCAGGATTAGACTGA	GG	NG	A	G	15	GTCTAATCCTGCT	AGTGAGTTCTACCTCA	16	AGTGAGTTCTACCTCAGTCTAATCCTGCT	0.46	192304-89-pos	+	GCACTGGTGTTACTACGCTG	CG	NG	89	Transition
XPR1	192305	NA	NA	chr1-180772719-180772719_15CsubT-192305-pos-c	+	GACCTTAAACTGGCCTTCAG	TG	NG	C	T	15	TTAAACTGGCCTT	CAGTGAGTTCTACCTC	16	GAGGTAGAACTCACTGAAGGCCAGTTTAA	0.38	192305-62-neg	-	ATTTCTCATTTACTTAAAGG	TG	NG	62	Transition
XPR1	192305	NA	NA	chr1-180772719-180772719_2CsubT-192305-pos-c	+	CCTTCAGTGAGTTCTACCCC	AG	NG	C	T	2	CAGTGAGTTCTAC	CTCAGTCTAATCCTGC	16	GCAGGATTAGACTGAGGTAGAACTCACTG	0.46	192305-62-neg	-	ATTTCTCATTTACTTAAAGG	TG	NG	62	Transition
XPR1	192305	NA	NA	chr1-180772719-180772719_3CsubT-192305-neg-c	-	CTGCAGCAGGATTAGACTGG	GG	NG	C	T	3	GTCTAATCCTGCT	AGTGAGTTCTACCTCA	16	AGTGAGTTCTACCTCAGTCTAATCCTGCT	0.46	192305-88-pos	+	TACGCTGCGACAACGCAGAA	AG	NG	88	Transition
XPR1	192305	77.3423	NA	chr1-180772719-180772719_4CsubT-192305-neg-c	-	TCTGCAGCAGGATTAGACTG	GG	NG	C	T	4	TCTAATCCTGCTG	GTGAGTTCTACCTCAG	16	GTGAGTTCTACCTCAGTCTAATCCTGCTG	0.46	192305-88-pos	+	TACGCTGCGACAACGCAGAA	AG	NG	88	Transition
XPR1	192305	84.7581	NA	chr1-180772719-180772719_5CsubT-192305-neg-c	-	TTCTGCAGCAGGATTAGACT	GG	NG	C	T	5	CTAATCCTGCTGC	TGAGTTCTACCTCAGT	16	TGAGTTCTACCTCAGTCTAATCCTGCTGC	0.54	192305-88-pos	+	TACGCTGCGACAACGCAGAA	AG	NG	88	Transition
XPR1	192305	87.1705	NA	chr1-180772719-180772719_6CsubT-192305-neg-c	-	GTTCTGCAGCAGGATTAGAC	TG	NG	C	T	6	TAATCCTGCTGCA	GAGTTCTACCTCAGTC	16	GAGTTCTACCTCAGTCTAATCCTGCTGCA	0.46	192305-88-pos	+	TACGCTGCGACAACGCAGAA	AG	NG	88	Transition
XPR1	192305	NA	NA	chr1-180772719-180772719_10CsubT-192305-neg-c	-	GATAGTTCTGCAGCAGGATT	AG	NG	C	T	10	CCTGCTGCAGAAC	TCTACCTCAGTCTAAT	16	TCTACCTCAGTCTAATCCTGCTGCAGAAC	0.62	192305-88-pos	+	TACGCTGCGACAACGCAGAA	AG	NG	88	Transition
XPR1	192303	NA	NA	chr1-180772734-180772734_7CsubT-192303-pos-c	+	GTTCTACCTCAGTCTAATCC	TG	NG	C	T	7	TACCTCAGTCTAA	TCCTGCTGCAGAACTA	16	TAGTTCTGCAGCAGGATTAGACTGAGGTA	0.38	192303-47-neg	-	ATTTCTCATTTACTTAAAGG	TG	NG	47	Transition
XPR1	192303	NA	NA	chr1-180772734-180772734_4CsubT-192303-pos-c	+	CTACCTCAGTCTAATCCTGC	CG	NG	C	T	4	CTCAGTCTAATCC	TGCTGCAGAACTATCA	16	TGATAGTTCTGCAGCAGGATTAGACTGAG	0.46	192303-47-neg	-	ATTTCTCATTTACTTAAAGG	TG	NG	47	Transition
XPR1	192303	NA	NA	chr1-180772734-180772734_1CsubT-192303-pos-c	+	CCTCAGTCTAATCCTGCCGC	AG	NG	C	T	1	AGTCTAATCCTGC	TGCAGAACTATCAGGT	16	ACCTGATAGTTCTGCAGCAGGATTAGACT	0.46	192303-47-neg	-	ATTTCTCATTTACTTAAAGG	TG	NG	47	Transition
XPR1	192303	78.6677	NA	chr1-180772734-180772734_1CsubT-192303-neg-c	-	GTACCTGATAGTTCTGCGGC	AG	NG	C	T	1	GCAGAACTATCAG	TCAGTCTAATCCTGCT	16	TCAGTCTAATCCTGCTGCAGAACTATCAG	0.46	192303-88-pos	+	CAGAAAGCCAGTCTTCCACT	TG	NG	88	Transition
XPR1	192303	NA	NA	chr1-180772734-180772734_4CsubT-192303-neg-c	-	TAAGTACCTGATAGTTCTGC	GG	NG	C	T	4	GAACTATCAGGTA	GTCTAATCCTGCTGCA	16	GTCTAATCCTGCTGCAGAACTATCAGGTA	0.38	192303-88-pos	+	CAGAAAGCCAGTCTTCCACT	TG	NG	88	Transition
XPR1	192303	77.9897	NA	chr1-180772734-180772734_5CsubT-192303-neg-c	-	CTAAGTACCTGATAGTTCTG	CG	NG	C	T	5	AACTATCAGGTAC	TCTAATCCTGCTGCAG	16	TCTAATCCTGCTGCAGAACTATCAGGTAC	0.38	192303-88-pos	+	CAGAAAGCCAGTCTTCCACT	TG	NG	88	Transition
XPR1	192303	NA	NA	chr1-180772734-180772734_7CsubT-192303-neg-c	-	ATCTAAGTACCTGATAGTTC	TG	NG	C	T	7	CTATCAGGTACTT	TAATCCTGCTGCAGAA	16	TAATCCTGCTGCAGAACTATCAGGTACTT	0.38	192303-88-pos	+	CAGAAAGCCAGTCTTCCACT	TG	NG	88	Transition
XPR1	192306	NA	NA	chr1-180775665-180775665_2CsubT-192306-pos-c	+	AAAAGGCTATGAAGCGTTCA	CG	NG	C	T	2	GGCTATGAAGCGT	TTACGTGTCCCCCCTT	16	AAGGGGGGACACGTAAACGCTTCATAGCC	0.54	192306-48-neg	-	GTGAAACCAAACAAACTACT	GG	NG	48	Transition
XPR1	192306	69.384	NA	chr1-180775665-180775665_13CsubT-192306-neg-c	-	CCTGAGCAGCTCCCAAAGGG	GG	NG	C	T	13	TTTGGGAGCTGCT	GTTTACGTGTCCCCCC	16	GTTTACGTGTCCCCCCTTTGGGAGCTGCT	0.54	192306-80-pos	+	TTAGTATAACCTAACCAAAA	TG	NG	80	Transition
XPR1	192306	67.5597	NA	chr1-180775665-180775665_14CsubT-192306-neg-c	-	ACCTGAGCAGCTCCCAAAGG	GG	NG	C	T	14	TTGGGAGCTGCTC	TTTACGTGTCCCCCCT	16	TTTACGTGTCCCCCCTTTGGGAGCTGCTC	0.62	192306-80-pos	+	TTAGTATAACCTAACCAAAA	TG	NG	80	Transition
XPR1	192306	73.5056	NA	chr1-180775665-180775665_15CsubT-192306-neg-c	-	AACCTGAGCAGCTCCCAAAG	GG	NG	C	T	15	TGGGAGCTGCTCA	TTACGTGTCCCCCCTT	16	TTACGTGTCCCCCCTTTGGGAGCTGCTCA	0.62	192306-80-pos	+	TTAGTATAACCTAACCAAAA	TG	NG	80	Transition
CACNA1E	265066	72.8094	NA	chr1-181620576-181620576_4AsubG-265066-pos-c	+	TAGTCCTGGGAGTGCTTTCC	AG	NG	A	G	4	CCTGGGAGTGCTT	TCCGGGTGAGCCAGAT	16	ATCTGGCTCACCCGGAAAGCACTCCCAGG	0.62	265066-42-neg	-	TTAGTTTACAGTTAGCAGTC	AG	NG	42	Transition
CACNA1E	265066	NA	NA	chr1-181620576-181620576_1AsubG-265066-pos-c	+	TCCTGGGAGTGCTTTCCAGG	TG	NG	A	G	1	GGGAGTGCTTTCC	GGGTGAGCCAGATGTT	16	AACATCTGGCTCACCCGGAAAGCACTCCC	0.62	265066-42-neg	-	TTAGTTTACAGTTAGCAGTC	AG	NG	42	Transition
CACNA1E	265066	NA	NA	chr1-181620576-181620576_3AsubG-265066-neg-c	-	GAGAAACATCTGGCTCACCT	GG	NG	A	G	3	TGAGCCAGATGTT	GGGAGTGCTTTCCGGG	16	GGGAGTGCTTTCCGGGTGAGCCAGATGTT	0.46	265066-89-pos	+	CAGACCAATGATGCCTTAGG	AG	NG	89	Transition
CACNA1E	265066	76.752	NA	chr1-181620576-181620576_4AsubG-265066-neg-c	-	AGAGAAACATCTGGCTCACC	TG	NG	A	G	4	GAGCCAGATGTTT	GGAGTGCTTTCCGGGT	16	GGAGTGCTTTCCGGGTGAGCCAGATGTTT	0.46	265066-89-pos	+	CAGACCAATGATGCCTTAGG	AG	NG	89	Transition
CACNA1E	265066	NA	NA	chr1-181620576-181620576_12AsubG-265066-neg-c	-	TTAAGAAGAGAGAAACATCT	GG	NG	A	G	12	TGTTTCTCTCTTC	TTCCGGGTGAGCCAGA	16	TTCCGGGTGAGCCAGATGTTTCTCTCTTC	0.38	265066-89-pos	+	CAGACCAATGATGCCTTAGG	AG	NG	89	Transition
CACNA1E	265066	48.3135	NA	chr1-181620576-181620576_13AsubG-265066-neg-c	-	GTTAAGAAGAGAGAAACATC	TG	NG	A	G	13	GTTTCTCTCTTCT	TCCGGGTGAGCCAGAT	16	TCCGGGTGAGCCAGATGTTTCTCTCTTCT	0.38	265066-89-pos	+	CAGACCAATGATGCCTTAGG	AG	NG	89	Transition
CACNA1E	617451	NA	NA	chr1-181693632-181693632_15GsubA-617451-pos-c	+	CCCAGACACGCTACTGAATG	TG	NG	G	A	15	GACACGCTACTGA	ATGTGTTCTTGGCTAT	16	ATAGCCAAGAACACATTCAGTAGCGTGTC	0.54	617451-42-neg	-	CAGAAAACAATGCTTACCTT	GG	NG	42	Transition
CACNA1E	617451	75.1353	NA	chr1-181693632-181693632_9GsubA-617451-pos-c	+	CACGCTACTGAATGTGTTCT	TG	NG	G	A	9	CTACTGAATGTGT	TCTTGGCTATCGCTGT	16	ACAGCGATAGCCAAGAACACATTCAGTAG	0.38	617451-42-neg	-	CAGAAAACAATGCTTACCTT	GG	NG	42	Transition
CACNA1E	617451	NA	NA	chr1-181693632-181693632_2GsubA-617451-pos-c	+	CTGAATGTGTTCTTGGCTGT	CG	NG	G	A	2	ATGTGTTCTTGGC	TATCGCTGTGGATAAT	16	ATTATCCACAGCGATAGCCAAGAACACAT	0.46	617451-42-neg	-	CAGAAAACAATGCTTACCTT	GG	NG	42	Transition
CACNA1E	617451	NA	NA	chr1-181693632-181693632_3GsubA-617451-neg-c	-	GCGAGATTATCCACAGCGAC	AG	NG	G	A	3	GCTGTGGATAATC	TGTGTTCTTGGCTATC	16	TGTGTTCTTGGCTATCGCTGTGGATAATC	0.46	617451-87-pos	+	AGATTATCAGGTGGCCTCTC	AG	NG	87	Transition
CACNA1E	617451	NA	NA	chr1-181693632-181693632_7GsubA-617451-neg-c	-	GTTGGCGAGATTATCCACAG	CG	NG	G	A	7	TGGATAATCTCGC	TTCTTGGCTATCGCTG	16	TTCTTGGCTATCGCTGTGGATAATCTCGC	0.46	617451-87-pos	+	AGATTATCAGGTGGCCTCTC	AG	NG	87	Transition
GLUL	16084	NA	NA	chr1-182353641-182353641_12AsubG-16084-pos-c	+	GAAAAGGGGTCGCAGTTGGC	AG	NG	A	G	12	AGGGGTCGCAGTT	GGCAGAGGGGCGACGA	16	TCGTCGCCCCTCTGCCAACTGCGACCCCT	0.62	16084-41-neg	-	AGCATACGCATTCCCCGGAC	TG	NG	41	Transition
GLUL	16084	25.475	NA	chr1-182353641-182353641_8AsubG-16084-pos-c	+	AGGGGTCGCAGTTGGCAGAG	GG	NG	A	G	8	GTCGCAGTTGGCA	GAGGGGCGACGATCTT	16	AAGATCGTCGCCCCTCTGCCAACTGCGAC	0.62	16084-41-neg	-	AGCATACGCATTCCCCGGAC	TG	NG	41	Transition
GLUL	16084	NA	NA	chr1-182353641-182353641_7AsubG-16084-pos-c	+	GGGGTCGCAGTTGGCAGAGG	GG	NG	A	G	7	TCGCAGTTGGCAG	AGGGGCGACGATCTTC	16	GAAGATCGTCGCCCCTCTGCCAACTGCGA	0.62	16084-41-neg	-	AGCATACGCATTCCCCGGAC	TG	NG	41	Transition
GLUL	16084	NA	NA	chr1-182353641-182353641_11AsubG-16084-neg-c	-	GAGAAGAAGGGTTACTTTGA	AG	NG	A	G	11	AAGTAACCCTTCT	GGGGCGACGATCTTCA	16	GGGGCGACGATCTTCAAAGTAACCCTTCT	0.38	16084-79-pos	+	TTTGTACTGGAAGGGCTCAT	CG	NG	79	Transition
GLUL	16084	NA	NA	chr1-182353641-182353641_14AsubG-16084-neg-c	-	CAGGAGAAGAAGGGTTACTT	TG	NG	A	G	14	TAACCCTTCTTCT	GCGACGATCTTCAAAG	16	GCGACGATCTTCAAAGTAACCCTTCTTCT	0.38	16084-79-pos	+	TTTGTACTGGAAGGGCTCAT	CG	NG	79	Transition
GLUL	16083	78.6403	NA	chr1-182353692-182353692_14AsubG-16083-pos-c	+	TCTTCTCCTGGCCAACAGTC	CG	NG	A	G	14	CTCCTGGCCAACA	GTCCGGGGAATGCGTA	16	TACGCATTCCCCGGACTGTTGGCCAGGAG	0.62	16083-44-neg	-	CATGAAACCTCCAACATCAA	CG	NG	44	Transition
GLUL	16083	46.7388	NA	chr1-182353692-182353692_13AsubG-16083-pos-c	+	CTTCTCCTGGCCAACAGTCC	GG	NG	A	G	13	TCCTGGCCAACAG	TCCGGGGAATGCGTAT	16	ATACGCATTCCCCGGACTGTTGGCCAGGA	0.62	16083-44-neg	-	CATGAAACCTCCAACATCAA	CG	NG	44	Transition
GLUL	16083	NA	NA	chr1-182353692-182353692_11AsubG-16083-pos-c	+	TCTCCTGGCCAACAGTCCGG	GG	NG	A	G	11	CTGGCCAACAGTC	CGGGGAATGCGTATGC	16	GCATACGCATTCCCCGGACTGTTGGCCAG	0.62	16083-44-neg	-	CATGAAACCTCCAACATCAA	CG	NG	44	Transition
GLUL	16083	NA	NA	chr1-182353692-182353692_10AsubG-16083-neg-c	-	GTGTAGCCAATCGTAGCGCC	AG	NG	A	G	10	GCTACGATTGGCT	GAATGCGTATGCTGGC	16	GAATGCGTATGCTGGCGCTACGATTGGCT	0.54	16083-90-pos	+	CACGTGCGGATGAGGGCTTC	TG	NG	90	Transition
GLUL	16083	NA	NA	chr1-182353692-182353692_14AsubG-16083-neg-c	-	GCTGGTGTAGCCAATCGTAG	CG	NG	A	G	14	CGATTGGCTACAC	GCGTATGCTGGCGCTA	16	GCGTATGCTGGCGCTACGATTGGCTACAC	0.54	16083-90-pos	+	CACGTGCGGATGAGGGCTTC	TG	NG	90	Transition
RNASEL	13005	NA	NA	chr1-182555939-182555939_11TsubC-13005-pos-c	+	CTGGGGGTTGTTATGATCCC	TG	NG	T	C	11	GGGTTGTTATGAT	CCCTGCTCTCCATGAC	16	GTCATGGAGAGCAGGGATCATAACAACCC	0.38	13005-58-neg	-	TAAGTGCTAGGAGATAAATT	TG	NG	58	Transition
RNASEL	13005	NA	NA	chr1-182555939-182555939_2TsubC-13005-pos-c	+	GTTATGATCCCTGCTCTCTA	TG	NG	T	C	2	TGATCCCTGCTCT	CCATGACGGTAAATGC	16	GCATTTACCGTCATGGAGAGCAGGGATCA	0.54	13005-58-neg	-	TAAGTGCTAGGAGATAAATT	TG	NG	58	Transition
RNASEL	13005	NA	NA	chr1-182555939-182555939_2TsubC-13005-neg-c	-	GGTGGCATTTACCGTCATAG	AG	NG	T	C	2	TGACGGTAAATGC	TGATCCCTGCTCTCCA	16	TGATCCCTGCTCTCCATGACGGTAAATGC	0.46	13005-83-pos	+	TTGAACAGCTTTAATCAGCA	AG	NG	83	Transition
RNASEL	13005	NA	NA	chr1-182555939-182555939_4TsubC-13005-neg-c	-	CAGGTGGCATTTACCGTCAT	AG	NG	T	C	4	ACGGTAAATGCCA	ATCCCTGCTCTCCATG	16	ATCCCTGCTCTCCATGACGGTAAATGCCA	0.46	13005-83-pos	+	TTGAACAGCTTTAATCAGCA	AG	NG	83	Transition
RNASEL	13005	NA	NA	chr1-182555939-182555939_10TsubC-13005-neg-c	-	TGGTAGCAGGTGGCATTTAC	CG	NG	T	C	10	AATGCCACCTGCT	GCTCTCCATGACGGTA	16	GCTCTCCATGACGGTAAATGCCACCTGCT	0.54	13005-83-pos	+	TTGAACAGCTTTAATCAGCA	AG	NG	83	Transition
LAMC2	488888	NA	NA	chr1-183155489-183155489_14CsubT-488888-pos-c	+	AGACAGAGACTGAGCGGCCC	GG	NG	C	T	14	AGAGACTGAGCGG	CCCGGCCCCGCCATGC	16	GCATGGCGGGGCCGGGCCGCTCAGTCTCT	0.62	488888-41-neg	-	CGGGCTGCGGGCAGGAGGAG	CG	NG	41	Transition
LAMC2	14555	NA	NA	chr1-183184602-183184602_8TsubC-14555-pos-c	+	TGGGTTTCAGGTTCTCTTAG	TG	NG	T	C	8	TTTCAGGTTCTCT	TAGTGCTCGATGTGAC	16	GTCACATCGAGCACTAAGAGAACCTGAAA	0.38	14555-48-neg	-	CATCGGTCGCATCTGGCTCC	TG	NG	48	Transition
LAMC2	14555	NA	NA	chr1-183184602-183184602_4TsubC-14555-pos-c	+	TTTCAGGTTCTCTTAGTGCT	TG	NG	T	C	4	AGGTTCTCTTAGT	GCTCGATGTGACAACT	16	AGTTGTCACATCGAGCACTAAGAGAACCT	0.38	14555-48-neg	-	CATCGGTCGCATCTGGCTCC	TG	NG	48	Transition
LAMC2	14555	NA	NA	chr1-183184602-183184602_3TsubC-14555-neg-c	-	CGTCCGGAGTTGTCACATCA	AG	NG	T	C	3	TGTGACAACTCCG	TTCTCTTAGTGCTCGA	16	TTCTCTTAGTGCTCGATGTGACAACTCCG	0.54	14555-88-pos	+	AGCACCCATAGGGTGATAGT	TG	NG	88	Transition
LAMC2	14560	62.3543	NA	chr1-183187524-183187524_2AsubG-14560-neg-c	-	CAGTCACACTTGGAGTCTTT	GG	NG	A	G	2	GACTCCAAGTGTG	TTTCTTCTTCCCCAGA	16	TTTCTTCTTCCCCAGAGACTCCAAGTGTG	0.54	14560-90-pos	+	AGGACTGCCCAGCTTCGTGA	TG	NG	90	Transition
LAMC2	14560	56.1992	NA	chr1-183187524-183187524_3AsubG-14560-neg-c	-	ACAGTCACACTTGGAGTCTT	TG	NG	A	G	3	ACTCCAAGTGTGA	TTCTTCTTCCCCAGAG	16	TTCTTCTTCCCCAGAGACTCCAAGTGTGA	0.46	14560-90-pos	+	AGGACTGCCCAGCTTCGTGA	TG	NG	90	Transition
LAMC2	14560	NA	NA	chr1-183187524-183187524_9AsubG-14560-neg-c	-	TGGGTCACAGTCACACTTGG	AG	NG	A	G	9	AGTGTGACTGTGA	TTCCCCAGAGACTCCA	16	TTCCCCAGAGACTCCAAGTGTGACTGTGA	0.46	14560-90-pos	+	AGGACTGCCCAGCTTCGTGA	TG	NG	90	Transition
LAMC2	14554	NA	NA	chr1-183195832-183195832_12AsubG-14554-pos-c	+	CAACTTCTAACCTGTTCTCT	CG	NG	A	G	12	TTCTAACCTGTTC	TCTCGATTGCAGGTAC	16	GTACCTGCAATCGAGAGAACAGGTTAGAA	0.38	14554-42-neg	-	GGGGCTCCAGAGACAGGGCG	GG	NG	42	Transition
LAMC2	14554	NA	NA	chr1-183195832-183195832_4AsubG-14554-pos-c	+	AACCTGTTCTCTCGATTGCA	AG	NG	A	G	4	TGTTCTCTCGATT	GCAGGTACTGGGTACA	16	TGTACCCAGTACCTGCAATCGAGAGAACA	0.38	14554-42-neg	-	GGGGCTCCAGAGACAGGGCG	GG	NG	42	Transition
LAMC2	14554	NA	NA	chr1-183195832-183195832_3AsubG-14554-neg-c	-	TTGTCAATGTACCCAGTACT	TG	NG	A	G	3	ACTGGGTACATTG	TCTCTCGATTGCAGGT	16	TCTCTCGATTGCAGGTACTGGGTACATTG	0.46	14554-88-pos	+	CTGTCTTTGTTAGGGAGTTA	AG	NG	88	Transition
LAMC2	645549	82.31	NA	chr1-183201903-183201903_12TsubC-645549-pos-c	+	TGTGGAAAGAGTTCGGGCTC	TG	NG	T	C	12	GAAAGAGTTCGGG	CTCTGGGAAGTCAGTA	16	TACTGACTTCCCAGAGCCCGAACTCTTTC	0.54	645549-40-neg	-	GCTCAGCTGCATCTGAGTGA	TG	NG	40	Transition
LAMC2	645549	80.857	NA	chr1-183201903-183201903_11TsubC-645549-pos-c	+	GTGGAAAGAGTTCGGGCTCT	GG	NG	T	C	11	AAAGAGTTCGGGC	TCTGGGAAGTCAGTAC	16	GTACTGACTTCCCAGAGCCCGAACTCTTT	0.54	645549-40-neg	-	GCTCAGCTGCATCTGAGTGA	TG	NG	40	Transition
LAMC2	645549	NA	NA	chr1-183201903-183201903_10TsubC-645549-pos-c	+	TGGAAAGAGTTCGGGCTCTG	GG	NG	T	C	10	AAGAGTTCGGGCT	CTGGGAAGTCAGTACC	16	GGTACTGACTTCCCAGAGCCCGAACTCTT	0.54	645549-40-neg	-	GCTCAGCTGCATCTGAGTGA	TG	NG	40	Transition
LAMC2	645549	NA	NA	chr1-183201903-183201903_7TsubC-645549-pos-c	+	AAAGAGTTCGGGCTCTGGGA	AG	NG	T	C	7	AGTTCGGGCTCTG	GGAAGTCAGTACCAGA	16	TCTGGTACTGACTTCCCAGAGCCCGAACT	0.62	645549-40-neg	-	GCTCAGCTGCATCTGAGTGA	TG	NG	40	Transition
LAMC2	645549	NA	73.6388	chr1-183201903-183201903_10TsubC-645549-neg-c	-	AGTATCCCGAACTCGGTTCT	GG	NG	T	C	10	ACCGAGTTCGGGA	GGAAGTCAGTACCAGA	16	GGAAGTCAGTACCAGAACCGAGTTCGGGA	0.62	645549-87-pos	+	CCTTGGTCTCCAGTTGGCCA	AG	NG	87	Transition
LAMC2	645549	98.4493	73.6388	chr1-183201903-183201903_11TsubC-645549-neg-c	-	GAGTATCCCGAACTCGGTTC	TG	NG	T	C	11	CCGAGTTCGGGAT	GAAGTCAGTACCAGAA	16	GAAGTCAGTACCAGAACCGAGTTCGGGAT	0.62	645549-87-pos	+	CCTTGGTCTCCAGTTGGCCA	AG	NG	87	Transition
LAMC2	620535	34.5121	NA	chr1-183212407-183212407_15TsubC-620535-pos-c	+	GATGTCAGAGCTGGAAGAGA	GG	NG	T	C	15	TCAGAGCTGGAAG	AGAGGGCACGTCAGCA	16	TGCTGACGTGCCCTCTCTTCCAGCTCTGA	0.54	620535-50-neg	-	CCAAGTTCTTCACATCAGCC	AG	NG	50	Transition
LAMC2	620535	NA	NA	chr1-183212407-183212407_6TsubC-620535-pos-c	+	GCTGGAAGAGAGGGCACGTC	AG	NG	T	C	6	GAAGAGAGGGCAC	GTCAGCAGAGGGGCCA	16	TGGCCCCTCTGCTGACGTGCCCTCTCTTC	0.62	620535-50-neg	-	CCAAGTTCTTCACATCAGCC	AG	NG	50	Transition
LAMC2	620535	63.8711	78.5419	chr1-183212407-183212407_14TsubC-620535-neg-c	-	TTGTCTCCAGCAAATGGAGG	TG	NG	T	C	14	CCATTTGCTGGAG	AGCAGAGGGGCCACCT	16	AGCAGAGGGGCCACCTCCATTTGCTGGAG	0.54	620535-90-pos	+	TGAAGAGGGGCTGGTCTTAC	TG	NG	90	Transition
NCF2	659851	79.7574	NA	chr1-183532627-183532627_11AsubG-659851-pos-c	+	GTTTCTTAGACACCATGTCC	CG	NG	A	G	11	CTTAGACACCATG	TCCCGGACCTGGCTGT	16	ACAGCCAGGTCCGGGACATGGTGTCTAAG	0.46	659851-41-neg	-	AAGGTGCACTACAAGTACAC	GG	NG	41	Transition
NCF2	659851	NA	NA	chr1-183532627-183532627_10AsubG-659851-pos-c	+	TTTCTTAGACACCATGTCCC	GG	NG	A	G	10	TTAGACACCATGT	CCCGGACCTGGCTGTA	16	TACAGCCAGGTCCGGGACATGGTGTCTAA	0.38	659851-41-neg	-	AAGGTGCACTACAAGTACAC	GG	NG	41	Transition
NCF2	659851	NA	NA	chr1-183532627-183532627_1AsubG-659851-pos-c	+	CACCATGTCCCGGACCTAGC	TG	NG	A	G	1	ATGTCCCGGACCT	GGCTGTAGGGGAGCCC	16	GGGCTCCCCTACAGCCAGGTCCGGGACAT	0.62	659851-41-neg	-	AAGGTGCACTACAAGTACAC	GG	NG	41	Transition
NCF2	197669	NA	NA	chr1-183542364-183542364_14AsubG-197669-pos-c	+	GGTAATCCTTCTTGGCCAGC	TG	NG	A	G	14	ATCCTTCTTGGCC	AGCTGAGCCACTTGTC	16	GACAAGTGGCTCAGCTGGCCAAGAAGGAT	0.54	197669-42-neg	-	GAAGCTATATGAGCCAGTGG	TG	NG	42	Transition
NCF2	197669	NA	NA	chr1-183542364-183542364_12AsubG-197669-pos-c	+	TAATCCTTCTTGGCCAGCTG	AG	NG	A	G	12	CCTTCTTGGCCAG	CTGAGCCACTTGTCTC	16	GAGACAAGTGGCTCAGCTGGCCAAGAAGG	0.62	197669-42-neg	-	GAAGCTATATGAGCCAGTGG	TG	NG	42	Transition
NCF2	197669	NA	64.7343	chr1-183542364-183542364_7AsubG-197669-neg-c	-	AGCTGTTTCGACCAAATGAG	AG	NG	A	G	7	ATTTGGTCGAAAC	GAGCCACTTGTCTCTC	16	GAGCCACTTGTCTCTCATTTGGTCGAAAC	0.38	197669-90-pos	+	CACCTTGCTCCACATGGCCC	GG	NG	90	Transition
NCF2	197669	NA	64.7343	chr1-183542364-183542364_9AsubG-197669-neg-c	-	CAAGCTGTTTCGACCAAATG	AG	NG	A	G	9	TTGGTCGAAACAG	GCCACTTGTCTCTCAT	16	GCCACTTGTCTCTCATTTGGTCGAAACAG	0.46	197669-90-pos	+	CACCTTGCTCCACATGGCCC	GG	NG	90	Transition
NCF2	2246	NA	NA	chr1-183543740-183543740_9AsubG-2246-pos-c	+	TTCCTCCTTCTTGGCATACA	TG	NG	A	G	9	TCCTTCTTGGCAT	ACATGAAAGCAATGTT	16	AACATTGCTTTCATGTATGCCAAGAAGGA	0.46	2246-50-neg	-	CTTGATTTGGAGTAGTCTCA	AG	NG	50	Transition
NCF2	2243	62.1233	NA	chr1-183546733-183546733_1TsubC-2243-neg-c	-	AGCTGTTTGCCTGTGAGATA	AG	NG	T	C	1	CTCACAGGCAAAC	GCCCTGTTCTCCTTAC	16	GCCCTGTTCTCCTTACCTCACAGGCAAAC	0.54	2243-83-pos	+	AAGCTCCTGGAGGTGTCAAC	AG	NG	83	Transition
NCF2	2243	NA	NA	chr1-183546733-183546733_6TsubC-2243-neg-c	-	GTTCAAGCTGTTTGCCTGTG	AG	NG	T	C	6	AGGCAAACAGCTT	GTTCTCCTTACCTCAC	16	GTTCTCCTTACCTCACAGGCAAACAGCTT	0.46	2243-83-pos	+	AAGCTCCTGGAGGTGTCAAC	AG	NG	83	Transition
NCF2	2243	NA	NA	chr1-183546733-183546733_8TsubC-2243-neg-c	-	CAGTTCAAGCTGTTTGCCTG	TG	NG	T	C	8	GCAAACAGCTTGA	TCTCCTTACCTCACAG	16	TCTCCTTACCTCACAGGCAAACAGCTTGA	0.46	2243-83-pos	+	AAGCTCCTGGAGGTGTCAAC	AG	NG	83	Transition
NCF2	2243	NA	NA	chr1-183546733-183546733_10TsubC-2243-neg-c	-	TCCAGTTCAAGCTGTTTGCC	TG	NG	T	C	10	AAACAGCTTGAAC	TCCTTACCTCACAGGC	16	TCCTTACCTCACAGGCAAACAGCTTGAAC	0.38	2243-83-pos	+	AAGCTCCTGGAGGTGTCAAC	AG	NG	83	Transition
NCF2	2243	NA	NA	chr1-183546733-183546733_14TsubC-2243-neg-c	-	GGGCTCCAGTTCAAGCTGTT	TG	NG	T	C	14	AGCTTGAACTGGA	TACCTCACAGGCAAAC	16	TACCTCACAGGCAAACAGCTTGAACTGGA	0.46	2243-83-pos	+	AAGCTCCTGGAGGTGTCAAC	AG	NG	83	Transition
NCF2	2241	63.4393	53.8656	chr1-183546796-183546796_1AsubG-2241-neg-c	-	AAGCCTTGATTCAGCTTTGA	GG	NG	A	G	1	AAGCTGAATCAAG	TCAGCTGGTTCCCTCG	16	TCAGCTGGTTCCCTCGAAGCTGAATCAAG	0.38	2241-89-pos	+	GCCATGATCCCCTCCTGCCC	AG	NG	89	Transition
NCF2	2241	NA	53.8656	chr1-183546796-183546796_4AsubG-2241-neg-c	-	AAGAAGCCTTGATTCAGCTT	TG	NG	A	G	4	CTGAATCAAGGCT	GCTGGTTCCCTCGAAG	16	GCTGGTTCCCTCGAAGCTGAATCAAGGCT	0.46	2241-89-pos	+	GCCATGATCCCCTCCTGCCC	AG	NG	89	Transition
NCF2	2241	NA	53.8656	chr1-183546796-183546796_9AsubG-2241-neg-c	-	CCTTAAAGAAGCCTTGATTC	AG	NG	A	G	9	TCAAGGCTTCTTT	TTCCCTCGAAGCTGAA	16	TTCCCTCGAAGCTGAATCAAGGCTTCTTT	0.38	2241-89-pos	+	GCCATGATCCCCTCCTGCCC	AG	NG	89	Transition
NCF2	2244	NA	NA	chr1-183546802-183546802_11AsubG-2244-pos-c	+	AGTCTATCAGCTGGTTCCCT	CG	NG	A	G	11	TATCAGCTGGTTC	CCTCGAAGCTGAATCA	16	TGATTCAGCTTCGAGGGAACCAGCTGATA	0.46	2244-41-neg	-	CTCCCTCTGTCCTGCAGATA	TG	NG	41	Transition
NCF2	2244	NA	38.0777	chr1-183546802-183546802_3AsubG-2244-neg-c	-	CCTTAAAGAAGCCTTGATTT	AG	NG	A	G	3	TCAAGGCTTCTTT	TTCCCTCGAAGCTGAA	16	TTCCCTCGAAGCTGAATCAAGGCTTCTTT	0.38	2244-90-pos	+	GATCCCCTCCTGCCCAGGCC	AG	NG	90	Transition
NCF2	372431	NA	NA	chr1-183556029-183556029_15TsubC-372431-pos-c	+	TCCTCCAGTTGGTGCAACAT	TG	NG	T	C	15	CCAGTTGGTGCAA	CATTGAACCACTTACT	16	AGTAAGTGGTTCAATGTTGCACCAACTGG	0.54	372431-46-neg	-	CGAGACAAGCACTTGGCAGT	GG	NG	46	Transition
NCF2	372431	NA	NA	chr1-183556029-183556029_1TsubC-372431-neg-c	-	TACTACCAGACAGAGAAATA	AG	NG	T	C	1	TTCTCTGTCTGGT	ACATTGAACCACTTAC	16	ACATTGAACCACTTACTTCTCTGTCTGGT	0.46	372431-87-pos	+	AACAGAGGTTGGGAAGGTAC	TG	NG	87	Transition
NCF2	372431	NA	NA	chr1-183556029-183556029_8TsubC-372431-neg-c	-	GATGCTCTACTACCAGACAG	AG	NG	T	C	8	TCTGGTAGTAGAG	ACCACTTACTTCTCTG	16	ACCACTTACTTCTCTGTCTGGTAGTAGAG	0.46	372431-87-pos	+	AACAGAGGTTGGGAAGGTAC	TG	NG	87	Transition
NCF2	372431	NA	NA	chr1-183556029-183556029_14TsubC-372431-neg-c	-	ACGAGGGATGCTCTACTACC	AG	NG	T	C	14	AGTAGAGCATCCC	TACTTCTCTGTCTGGT	16	TACTTCTCTGTCTGGTAGTAGAGCATCCC	0.54	372431-87-pos	+	AACAGAGGTTGGGAAGGTAC	TG	NG	87	Transition
NCF2	2247	NA	NA	chr1-183556057-183556057_13TsubC-2247-pos-c	+	ACTTCTCTGTCTGGTAGTAG	AG	NG	T	C	13	CTCTGTCTGGTAG	TAGAGCATCCCTCGTT	16	AACGAGGGATGCTCTACTACCAGACAGAG	0.54	2247-47-neg	-	CTCCTCAGGCCTTTACCAGA	AG	NG	47	Transition
NCF2	2247	71.5742	NA	chr1-183556057-183556057_1TsubC-2247-pos-c	+	GGTAGTAGAGCATCCCTTGT	TG	NG	T	C	1	GTAGAGCATCCCT	CGTTGGAAGTAAGCCA	16	TGGCTTACTTCCAACGAGGGATGCTCTAC	0.54	2247-47-neg	-	CTCCTCAGGCCTTTACCAGA	AG	NG	47	Transition
NCF2	2247	NA	NA	chr1-183556057-183556057_1TsubC-2247-neg-c	-	AGTGGCTTACTTCCAACAAG	GG	NG	T	C	1	GTTGGAAGTAAGC	TAGTAGAGCATCCCTC	16	TAGTAGAGCATCCCTCGTTGGAAGTAAGC	0.46	2247-90-pos	+	AAACACCAAGCCCGCAACAC	TG	NG	90	Transition
NCF2	2247	64.182	NA	chr1-183556057-183556057_2TsubC-2247-neg-c	-	CAGTGGCTTACTTCCAACAA	GG	NG	T	C	2	TTGGAAGTAAGCC	AGTAGAGCATCCCTCG	16	AGTAGAGCATCCCTCGTTGGAAGTAAGCC	0.46	2247-90-pos	+	AAACACCAAGCCCGCAACAC	TG	NG	90	Transition
NCF2	2247	59.3473	NA	chr1-183556057-183556057_3TsubC-2247-neg-c	-	GCAGTGGCTTACTTCCAACA	AG	NG	T	C	3	TGGAAGTAAGCCA	GTAGAGCATCCCTCGT	16	GTAGAGCATCCCTCGTTGGAAGTAAGCCA	0.46	2247-90-pos	+	AAACACCAAGCCCGCAACAC	TG	NG	90	Transition
TSEN15	243001	NA	91.2659	chr1-184023990-184023990_7TsubC-243001-pos-c	+	CCCCCATCACTGCTTCCCTC	AG	NG	T	C	7	CATCACTGCTTCC	CTCAGCCATAACAGGT	16	ACCTGTTATGGCTGAGGGAAGCAGTGATG	0.54	243001-40-neg	-	CCTACTGCTTTACTCGGGAA	AG	NG	40	Transition
TSEN15	243001	NA	NA	chr1-184023990-184023990_1TsubC-243001-neg-c	-	ACCTGCTCACCTGTTATAGC	TG	NG	T	C	1	ATAACAGGTGAGC	ACTGCTTCCCTCAGCC	16	ACTGCTTCCCTCAGCCATAACAGGTGAGC	0.46	243001-87-pos	+	TGTAGGATTACCAGAACTCC	AG	NG	87	Transition
TSEN15	243001	NA	NA	chr1-184023990-184023990_4TsubC-243001-neg-c	-	ATCACCTGCTCACCTGTTAT	AG	NG	T	C	4	ACAGGTGAGCAGG	GCTTCCCTCAGCCATA	16	GCTTCCCTCAGCCATAACAGGTGAGCAGG	0.62	243001-87-pos	+	TGTAGGATTACCAGAACTCC	AG	NG	87	Transition
TSEN15	243000	NA	76.8874	chr1-184041392-184041392_9GsubA-243000-pos-c	+	GTGGAGTCTGATTCTACAAT	AG	NG	G	A	9	AGTCTGATTCTAC	AATAGTCTATTATAAA	16	TTTATAATAGACTATTGTAGAATCAGACT	0.38	243000-40-neg	-	TTACCTCAAAACTGACCTGA	GG	NG	40	Transition
PLA2G4A	9080	NA	NA	chr1-186925351-186925351_3AsubG-9080-pos-c	+	TTCAATACCAGAGAAGGACA	TG	NG	A	G	3	ATACCAGAGAAGG	ACGTGCTGGGAAGGTA	16	TACCTTCCCAGCACGTCCTTCTCTGGTAT	0.46	9080-43-neg	-	ACAGTGGATAAGATGTATTG	AG	NG	43	Transition
PLA2G4A	9080	NA	NA	chr1-186925351-186925351_8AsubG-9080-neg-c	-	ATGAAGTTGTGTACCTTCCC	AG	NG	A	G	8	AAGGTACACAACT	AGAAGGACGTGCTGGG	16	AGAAGGACGTGCTGGGAAGGTACACAACT	0.38	9080-86-pos	+	ATGCTGGAAGTGACTATCAA	AG	NG	86	Transition
CDC73	521635	NA	NA	chr1-193091332-193091332_5CsubT-521635-neg-c	-	AGGACGCTAAGCACGTCCGC	CG	NG	C	T	5	GACGTGCTTAGCG	GGGGGGGAAGATGGCG	16	GGGGGGGAAGATGGCGGACGTGCTTAGCG	0.62	521635-89-pos	+	GCGGCGAAGGAGGAGGAGGA	AG	NG	89	Transition
CDC73	521635	NA	NA	chr1-193091332-193091332_8CsubT-521635-neg-c	-	CGCAGGACGCTAAGCACGTC	CG	NG	C	T	8	GTGCTTAGCGTCC	GGGGAAGATGGCGGAC	16	GGGGAAGATGGCGGACGTGCTTAGCGTCC	0.62	521635-89-pos	+	GCGGCGAAGGAGGAGGAGGA	AG	NG	89	Transition
CDC73	521635	NA	NA	chr1-193091332-193091332_12CsubT-521635-neg-c	-	CTGTCGCAGGACGCTAAGCA	CG	NG	C	T	12	TTAGCGTCCTGCG	AAGATGGCGGACGTGC	16	AAGATGGCGGACGTGCTTAGCGTCCTGCG	0.62	521635-89-pos	+	GCGGCGAAGGAGGAGGAGGA	AG	NG	89	Transition
CDC73	3267	NA	NA	chr1-193091333-193091333_7AsubG-3267-neg-c	-	CGCAGGACGCTAAGCACGTC	CG	NG	A	G	7	GTGCTTAGCGTCC	GGGGAAGATGGCGGAC	16	GGGGAAGATGGCGGACGTGCTTAGCGTCC	0.62	3267-90-pos	+	GCGGCGAAGGAGGAGGAGGA	AG	NG	90	Transition
CDC73	3267	NA	NA	chr1-193091333-193091333_11AsubG-3267-neg-c	-	CTGTCGCAGGACGCTAAGCA	CG	NG	A	G	11	TTAGCGTCCTGCG	AAGATGGCGGACGTGC	16	AAGATGGCGGACGTGCTTAGCGTCCTGCG	0.62	3267-90-pos	+	GCGGCGAAGGAGGAGGAGGA	AG	NG	90	Transition
CDC73	3268	NA	NA	chr1-193091355-193091355_6TsubC-3268-pos-c	+	GGCGGACGTGCTTAGCGTCC	TG	NG	T	C	6	GACGTGCTTAGCG	TCCTGCGACAGTACAA	16	TTGTACTGTCGCAGGACGCTAAGCACGTC	0.62	3268-49-neg	-	GAACTCCCCGAAGATCACTT	CG	NG	49	Transition
CDC73	3268	NA	NA	chr1-193091355-193091355_4TsubC-3268-pos-c	+	CGGACGTGCTTAGCGTCCTG	TG	NG	T	C	4	CGTGCTTAGCGTC	CTGCGACAGTACAACA	16	TGTTGTACTGTCGCAGGACGCTAAGCACG	0.62	3268-49-neg	-	GAACTCCCCGAAGATCACTT	CG	NG	49	Transition
CDC73	3268	NA	54.3827	chr1-193091355-193091355_1TsubC-3268-neg-c	-	CTGGATGTTGTACTGTCACA	GG	NG	T	C	1	GACAGTACAACAT	GTGCTTAGCGTCCTGC	16	GTGCTTAGCGTCCTGCGACAGTACAACAT	0.38	3268-88-pos	+	GGCGAGGCGACAAGAGAAGA	AG	NG	88	Transition
CDC73	3268	59.8509	54.3827	chr1-193091355-193091355_2TsubC-3268-neg-c	-	TCTGGATGTTGTACTGTCAC	AG	NG	T	C	2	ACAGTACAACATC	TGCTTAGCGTCCTGCG	16	TGCTTAGCGTCCTGCGACAGTACAACATC	0.38	3268-88-pos	+	GGCGAGGCGACAAGAGAAGA	AG	NG	88	Transition
CDC73	3268	NA	54.3827	chr1-193091355-193091355_8TsubC-3268-neg-c	-	CCTTCTTCTGGATGTTGTAC	TG	NG	T	C	8	CAACATCCAGAAG	GCGTCCTGCGACAGTA	16	GCGTCCTGCGACAGTACAACATCCAGAAG	0.46	3268-88-pos	+	GGCGAGGCGACAAGAGAAGA	AG	NG	88	Transition
CDC73	3271	NA	NA	chr1-193091458-193091458_9AsubG-3271-pos-c	+	AATGTGAAGACCAACTATGT	TG	NG	A	G	9	TGAAGACCAACTA	TGTTGTTTGGGGGTAA	16	TTACCCCCAAACAACATAGTTGGTCTTCA	0.38	3271-41-neg	-	GGGGGCGCCCAACTCTGCCC	TG	NG	41	Transition
CDC73	3276	NA	NA	chr1-193091462-193091462_13AsubG-3276-pos-c	+	AATGTGAAGACCAACTATGT	TG	NG	A	G	13	TGAAGACCAACTA	TGTTGTTTGGGGGTAA	16	TTACCCCCAAACAACATAGTTGGTCTTCA	0.38	3276-42-neg	-	CGCCTGGGGGCGCCCAACTC	TG	NG	42	Transition
CDC73	3276	74.6675	NA	chr1-193091462-193091462_9AsubG-3276-pos-c	+	TGAAGACCAACTATGTTGTT	TG	NG	A	G	9	GACCAACTATGTT	GTTTGGGGGTAAGTCC	16	GGACTTACCCCCAAACAACATAGTTGGTC	0.38	3276-42-neg	-	CGCCTGGGGGCGCCCAACTC	TG	NG	42	Transition
CDC73	3276	NA	NA	chr1-193091462-193091462_1AsubG-3276-pos-c	+	AACTATGTTGTTTGGGGATA	AG	NG	A	G	1	ATGTTGTTTGGGG	GTAAGTCCGGCATGGC	16	GCCATGCCGGACTTACCCCCAAACAACAT	0.46	3276-42-neg	-	CGCCTGGGGGCGCCCAACTC	TG	NG	42	Transition
CDC73	3272	90.0833	NA	chr1-193094301-193094301_5CsubT-3272-neg-c	-	TGAGAAAGGTGCACGTTATT	AG	NG	C	T	5	AACGTGCACCTTT	TTTATTTCTACTTAAT	16	TTTATTTCTACTTAATAACGTGCACCTTT	0.46	3272-80-pos	+	ATTGTCAGTAAAAAAAATCT	TG	NG	80	Transition
CDC73	279741	NA	NA	chr1-193094336-193094336_14TsubC-279741-pos-c	+	AACGTGCACCTTTCTCATCC	TG	NG	T	C	14	TGCACCTTTCTCA	TCCTGTTTATGTCCGA	16	TCGGACATAAACAGGATGAGAAAGGTGCA	0.46	279741-41-neg	-	AATAAAACTGATAAATAGAT	AG	NG	41	Transition
CDC73	279741	NA	NA	chr1-193094336-193094336_8TsubC-279741-pos-c	+	CACCTTTCTCATCCTGTTTA	TG	NG	T	C	8	TTTCTCATCCTGT	TTATGTCCGACGTGCA	16	TGCACGTCGGACATAAACAGGATGAGAAA	0.38	279741-41-neg	-	AATAAAACTGATAAATAGAT	AG	NG	41	Transition
CDC73	279741	NA	NA	chr1-193094336-193094336_1TsubC-279741-pos-c	+	CTCATCCTGTTTATGTCTGA	CG	NG	T	C	1	TCCTGTTTATGTC	CGACGTGCAGCTGTAA	16	TTACAGCTGCACGTCGGACATAAACAGGA	0.38	279741-41-neg	-	AATAAAACTGATAAATAGAT	AG	NG	41	Transition
CDC73	279741	NA	54.4318	chr1-193094336-193094336_8TsubC-279741-neg-c	-	GAATTCTACTTACAGCTGCA	CG	NG	T	C	8	AGCTGTAAGTAGA	TTTATGTCCGACGTGC	16	TTTATGTCCGACGTGCAGCTGTAAGTAGA	0.38	279741-90-pos	+	TAATTATTTCAGGACTGGAA	AG	NG	90	Transition
CDC73	279950	81.3122	43.9555	chr1-193104568-193104568_11TsubC-279950-pos-c	+	AGAAGCGCTCCCTTAGAAAT	AG	NG	T	C	11	GCGCTCCCTTAGA	AATAGGTCTTCAGCGA	16	TCGCTGAAGACCTATTTCTAAGGGAGCGC	0.62	279950-66-neg	-	AGTAAATAAATGTGTAGTTT	TG	NG	66	Transition
CDC73	279950	NA	43.9555	chr1-193104568-193104568_10TsubC-279950-pos-c	+	GAAGCGCTCCCTTAGAAATA	GG	NG	T	C	10	CGCTCCCTTAGAA	ATAGGTCTTCAGCGAT	16	ATCGCTGAAGACCTATTTCTAAGGGAGCG	0.54	279950-66-neg	-	AGTAAATAAATGTGTAGTTT	TG	NG	66	Transition
CDC73	279950	NA	NA	chr1-193104568-193104568_2TsubC-279950-neg-c	-	TACCTTGAGTAGATCGCTAA	AG	NG	T	C	2	GCGATCTACTCAA	TAGAAATAGGTCTTCA	16	TAGAAATAGGTCTTCAGCGATCTACTCAA	0.46	279950-85-pos	+	TCCAATATATATGTTGAAAT	AG	NG	85	Transition
CDC73	279950	NA	NA	chr1-193104568-193104568_8TsubC-279950-neg-c	-	AAGACATACCTTGAGTAGAT	CG	NG	T	C	8	TACTCAAGGTATG	TAGGTCTTCAGCGATC	16	TAGGTCTTCAGCGATCTACTCAAGGTATG	0.38	279950-85-pos	+	TCCAATATATATGTTGAAAT	AG	NG	85	Transition
CDC73	279950	NA	NA	chr1-193104568-193104568_12TsubC-279950-neg-c	-	CAACAAGACATACCTTGAGT	AG	NG	T	C	12	CAAGGTATGTCTT	TCTTCAGCGATCTACT	16	TCTTCAGCGATCTACTCAAGGTATGTCTT	0.38	279950-85-pos	+	TCCAATATATATGTTGAAAT	AG	NG	85	Transition
CDC73	279950	NA	NA	chr1-193104568-193104568_15TsubC-279950-neg-c	-	ATGCAACAAGACATACCTTG	AG	NG	T	C	15	GGTATGTCTTGTT	TCAGCGATCTACTCAA	16	TCAGCGATCTACTCAAGGTATGTCTTGTT	0.38	279950-85-pos	+	TCCAATATATATGTTGAAAT	AG	NG	85	Transition
CDC73	642112	81.3122	43.9555	chr1-193104571-193104571_14TsubC-642112-pos-c	+	AGAAGCGCTCCCTTAGAAAT	AG	NG	T	C	14	GCGCTCCCTTAGA	AATAGGTCTTCAGCGA	16	TCGCTGAAGACCTATTTCTAAGGGAGCGC	0.62	642112-63-neg	-	AGTAAATAAATGTGTAGTTT	TG	NG	63	Transition
CDC73	642112	NA	43.9555	chr1-193104571-193104571_13TsubC-642112-pos-c	+	GAAGCGCTCCCTTAGAAATA	GG	NG	T	C	13	CGCTCCCTTAGAA	ATAGGTCTTCAGCGAT	16	ATCGCTGAAGACCTATTTCTAAGGGAGCG	0.54	642112-63-neg	-	AGTAAATAAATGTGTAGTTT	TG	NG	63	Transition
CDC73	642112	NA	NA	chr1-193104571-193104571_2TsubC-642112-neg-c	-	ACATACCTTGAGTAGATCAC	TG	NG	T	C	2	ATCTACTCAAGGT	AAATAGGTCTTCAGCG	16	AAATAGGTCTTCAGCGATCTACTCAAGGT	0.38	642112-88-pos	+	TCCAATATATATGTTGAAAT	AG	NG	88	Transition
CDC73	642112	NA	NA	chr1-193104571-193104571_9TsubC-642112-neg-c	-	CAACAAGACATACCTTGAGT	AG	NG	T	C	9	CAAGGTATGTCTT	TCTTCAGCGATCTACT	16	TCTTCAGCGATCTACTCAAGGTATGTCTT	0.38	642112-88-pos	+	TCCAATATATATGTTGAAAT	AG	NG	88	Transition
CDC73	642112	NA	NA	chr1-193104571-193104571_12TsubC-642112-neg-c	-	ATGCAACAAGACATACCTTG	AG	NG	T	C	12	GGTATGTCTTGTT	TCAGCGATCTACTCAA	16	TCAGCGATCTACTCAAGGTATGTCTTGTT	0.38	642112-88-pos	+	TCCAATATATATGTTGAAAT	AG	NG	88	Transition
CDC73	642112	NA	NA	chr1-193104571-193104571_14TsubC-642112-neg-c	-	ATATGCAACAAGACATACCT	TG	NG	T	C	14	TATGTCTTGTTGC	AGCGATCTACTCAAGG	16	AGCGATCTACTCAAGGTATGTCTTGTTGC	0.38	642112-88-pos	+	TCCAATATATATGTTGAAAT	AG	NG	88	Transition
CDC73	430013	NA	NA	chr1-193104720-193104720_8AsubG-430013-pos-c	+	GAAGCAAAGAAACCACGAAT	TG	NG	A	G	8	CAAAGAAACCACG	AATTGAGGTAAAGAAA	16	TTTCTTTACCTCAATTCGTGGTTTCTTTG	0.46	430013-60-neg	-	CAAAGAATCCTTGTTACTAA	AG	NG	60	Transition
CDC73	430013	NA	NA	chr1-193104720-193104720_6AsubG-430013-pos-c	+	AGCAAAGAAACCACGAATTG	AG	NG	A	G	6	AAGAAACCACGAA	TTGAGGTAAAGAAACT	16	AGTTTCTTTACCTCAATTCGTGGTTTCTT	0.38	430013-60-neg	-	CAAAGAATCCTTGTTACTAA	AG	NG	60	Transition
CDC73	462764	NA	NA	chr1-193107296-193107296_12TsubC-462764-pos-c	+	TCACAAAGAAGGGATTGTAC	AG	NG	T	C	12	AAAGAAGGGATTG	TACAGACTGAACAGAT	16	ATCTGTTCAGTCTGTACAATCCCTTCTTT	0.38	462764-88-neg	-	AGGTAAATGTAAATGTGGAG	AG	NG	88	Transition
CDC73	462764	NA	NA	chr1-193107296-193107296_3TsubC-462764-pos-c	+	AGGGATTGTACAGACTGAAT	AG	NG	T	C	3	ATTGTACAGACTG	AACAGATTAGGTAAGA	16	TCTTACCTAATCTGTTCAGTCTGTACAAT	0.38	462764-88-neg	-	AGGTAAATGTAAATGTGGAG	AG	NG	88	Transition
CDC73	658835	NA	NA	chr1-193111131-193111131_11TsubC-658835-pos-c	+	TTTGTGGATGCTGAGGTAGA	TG	NG	T	C	11	TGGATGCTGAGGT	AGATGTGACCCGAGAT	16	ATCTCGGGTCACATCTACCTCAGCATCCA	0.54	658835-41-neg	-	TGCTTTGTAAGATAGTTGTT	CG	NG	41	Transition
CDC73	658835	NA	NA	chr1-193111131-193111131_9TsubC-658835-pos-c	+	TGTGGATGCTGAGGTAGATG	TG	NG	T	C	9	GATGCTGAGGTAG	ATGTGACCCGAGATAT	16	ATATCTCGGGTCACATCTACCTCAGCATC	0.54	658835-41-neg	-	TGCTTTGTAAGATAGTTGTT	CG	NG	41	Transition
CDC73	658835	NA	NA	chr1-193111131-193111131_4TsubC-658835-pos-c	+	ATGCTGAGGTAGATGTGACC	TG	NG	T	C	4	TGAGGTAGATGTG	ACCCGAGATATTGTCA	16	TGACAATATCTCGGGTCACATCTACCTCA	0.46	658835-41-neg	-	TGCTTTGTAAGATAGTTGTT	CG	NG	41	Transition
CDC73	658835	NA	NA	chr1-193111131-193111131_2TsubC-658835-pos-c	+	GCTGAGGTAGATGTGACCTG	AG	NG	T	C	2	AGGTAGATGTGAC	CCGAGATATTGTCAGC	16	GCTGACAATATCTCGGGTCACATCTACCT	0.46	658835-41-neg	-	TGCTTTGTAAGATAGTTGTT	CG	NG	41	Transition
CDC73	658835	NA	NA	chr1-193111131-193111131_3TsubC-658835-neg-c	-	TCTCTGCTGACAATATCTCA	GG	NG	T	C	3	GATATTGTCAGCA	GGTAGATGTGACCCGA	16	GGTAGATGTGACCCGAGATATTGTCAGCA	0.38	658835-88-pos	+	CCAAAATTATGGCTAAGAAA	AG	NG	88	Transition
CDC73	658835	78.2401	NA	chr1-193111131-193111131_4TsubC-658835-neg-c	-	CTCTCTGCTGACAATATCTC	AG	NG	T	C	4	ATATTGTCAGCAG	GTAGATGTGACCCGAG	16	GTAGATGTGACCCGAGATATTGTCAGCAG	0.38	658835-88-pos	+	CCAAAATTATGGCTAAGAAA	AG	NG	88	Transition
CFH	16560	49.4659	89.4913	chr1-196659255-196659255_3TsubC-16560-pos-c	+	TCATGGAAGAAAGTTTGTAT	AG	NG	T	C	3	GGAAGAAAGTTTG	TACAGGGTAAATCTAT	16	ATAGATTTACCCTGTACAAACTTTCTTCC	0.38	16560-51-neg	-	GTAACTGTGGTCTGCGCTTT	TG	NG	51	Transition
CFH	16543	NA	62.0982	chr1-196684809-196684809_14CsubT-16543-pos-c	+	TTTAAGCTGAATGACACATT	GG	NG	C	T	14	AGCTGAATGACAC	ATTGGACTATGAATGC	16	GCATTCATAGTCCAATGTGTCATTCAGCT	0.46	16543-40-neg	-	ACCACACACTATGGAACCAG	TG	NG	40	Transition
CFH	16543	NA	62.0982	chr1-196684809-196684809_8CsubT-16543-pos-c	+	CTGAATGACACATTGGACTA	TG	NG	C	T	8	ATGACACATTGGA	CTATGAATGCCATGAT	16	ATCATGGCATTCATAGTCCAATGTGTCAT	0.38	16543-40-neg	-	ACCACACACTATGGAACCAG	TG	NG	40	Transition
CFH	16543	NA	62.0982	chr1-196684809-196684809_4CsubT-16543-pos-c	+	ATGACACATTGGACTATGAA	CG	NG	C	T	4	CACATTGGACTAT	GAATGCCATGATGGTT	16	AACCATCATGGCATTCATAGTCCAATGTG	0.38	16543-40-neg	-	ACCACACACTATGGAACCAG	TG	NG	40	Transition
CFH	16543	74.4363	NA	chr1-196684809-196684809_8CsubT-16543-neg-c	-	TATTGCTTTCATAACCATCA	TG	NG	C	T	8	TGGTTATGAAAGC	ACTATGAATGCCATGA	16	ACTATGAATGCCATGATGGTTATGAAAGC	0.38	16543-74-pos	+	CTAGAATCTTGTGATATCCC	AG	NG	74	Transition
CFH	16544	NA	NA	chr1-196709842-196709842_13AsubG-16544-pos-c	+	TCAGTATGGAGAAGAAGTTA	CG	NG	A	G	13	TATGGAGAAGAAG	TTACGTACAAATGTTT	16	AAACATTTGTACGTAACTTCTTCTCCATA	0.38	16544-65-neg	-	CTTATGCATGATGGAGGGTG	AG	NG	65	Transition
CFH	265982	NA	NA	chr1-196709916-196709916_3CsubT-265982-neg-c	-	CAATGCACCATACTTATGCG	TG	NG	C	T	3	ATAAGTATGGTGC	TCACCCTCCATCATGC	16	TCACCCTCCATCATGCATAAGTATGGTGC	0.38	265982-87-pos	+	TCAGTATGGAGAAGAAGTTA	CG	NG	87	Transition
CFH	265982	NA	NA	chr1-196709916-196709916_5CsubT-265982-neg-c	-	TTCAATGCACCATACTTATG	CG	NG	C	T	5	AAGTATGGTGCAT	ACCCTCCATCATGCAT	16	ACCCTCCATCATGCATAAGTATGGTGCAT	0.38	265982-87-pos	+	TCAGTATGGAGAAGAAGTTA	CG	NG	87	Transition
CFH	21090	80.9902	NA	chr1-196716337-196716337_15CsubT-21090-pos-c	+	CAGAAGCTTTATTCGAGAAC	AG	NG	C	T	15	AGCTTTATTCGAG	AACAGGTGAATCAGTT	16	AACTGATTCACCTGTTCTCGAATAAAGCT	0.38	21090-41-neg	-	GTTCGCAATGTGTGAGAACG	TG	NG	41	Transition
CFH	21090	NA	NA	chr1-196716337-196716337_3CsubT-21090-pos-c	+	TCGAGAACAGGTGAATCAGC	TG	NG	C	T	3	GAACAGGTGAATC	AGTTGAATTTGTGTGT	16	ACACACAAATTCAACTGATTCACCTGTTC	0.46	21090-41-neg	-	GTTCGCAATGTGTGAGAACG	TG	NG	41	Transition
CFH	16558	NA	53.1556	chr1-196716375-196716375_3TsubC-16558-neg-c	-	GTTCGCAATGTGTGAGAACA	TG	NG	T	C	3	TCTCACACATTGC	TCGTCTTTCATCACGT	16	TCGTCTTTCATCACGTTCTCACACATTGC	0.46	16558-88-pos	+	AAAATTATAACATAGCATTA	AG	NG	88	Transition
CFH	16558	NA	53.1556	chr1-196716375-196716375_9TsubC-16558-neg-c	-	CATGTTGTTCGCAATGTGTG	AG	NG	T	C	9	ACATTGCGAACAA	TTCATCACGTTCTCAC	16	TTCATCACGTTCTCACACATTGCGAACAA	0.38	16558-88-pos	+	AAAATTATAACATAGCATTA	AG	NG	88	Transition
CFH	16558	NA	53.1556	chr1-196716375-196716375_13TsubC-16558-neg-c	-	CCAACATGTTGTTCGCAATG	TG	NG	T	C	13	TGCGAACAACATG	TCACGTTCTCACACAT	16	TCACGTTCTCACACATTGCGAACAACATG	0.46	16558-88-pos	+	AAAATTATAACATAGCATTA	AG	NG	88	Transition
CFH	16558	NA	53.1556	chr1-196716375-196716375_15TsubC-16558-neg-c	-	TCCCAACATGTTGTTCGCAA	TG	NG	T	C	15	CGAACAACATGTT	ACGTTCTCACACATTG	16	ACGTTCTCACACATTGCGAACAACATGTT	0.38	16558-88-pos	+	AAAATTATAACATAGCATTA	AG	NG	88	Transition
ASPM	489306	NA	NA	chr1-197059083-197059083_2AsubG-489306-neg-c	-	GTCATCAGATATGCTGTGTA	AG	NG	A	G	2	ACAGCATATCTGA	ATTAAGCAAGACTTGC	16	ATTAAGCAAGACTTGCACAGCATATCTGA	0.38	489306-82-pos	+	GAGTAAACCCAAACTTAATT	TG	NG	82	Transition
ASPM	489306	NA	NA	chr1-197059083-197059083_6AsubG-489306-neg-c	-	GGAAGTCATCAGATATGCTG	TG	NG	A	G	6	CATATCTGATGAC	AGCAAGACTTGCACAG	16	AGCAAGACTTGCACAGCATATCTGATGAC	0.38	489306-82-pos	+	GAGTAAACCCAAACTTAATT	TG	NG	82	Transition
ASPM	489306	NA	NA	chr1-197059083-197059083_11AsubG-489306-neg-c	-	TGTATGGAAGTCATCAGATA	TG	NG	A	G	11	CTGATGACTTCCA	GACTTGCACAGCATAT	16	GACTTGCACAGCATATCTGATGACTTCCA	0.46	489306-82-pos	+	GAGTAAACCCAAACTTAATT	TG	NG	82	Transition
ASPM	21623	NA	NA	chr1-197061162-197061162_14AsubG-21623-pos-c	+	AATATGCAGCTGCAGTGAAG	TG	NG	A	G	14	TGCAGCTGCAGTG	AAGTGAAGAAGTCGAA	16	TTCGACTTCTTCACTTCACTGCAGCTGCA	0.62	21623-45-neg	-	GCAGATACTTGAATATGCTT	TG	NG	45	Transition
ASPM	21623	NA	NA	chr1-197061162-197061162_11AsubG-21623-pos-c	+	ATGCAGCTGCAGTGAAGTGA	AG	NG	A	G	11	AGCTGCAGTGAAG	TGAAGAAGTCGAATTT	16	AAATTCGACTTCTTCACTTCACTGCAGCT	0.54	21623-45-neg	-	GCAGATACTTGAATATGCTT	TG	NG	45	Transition
ASPM	21621	47.467	NA	chr1-197062286-197062286_10AsubG-21621-pos-c	+	TTCATGCTTTCCAGCCTCCC	TG	NG	A	G	10	TGCTTTCCAGCCT	CCCTGGCTCGTATATA	16	TATATACGAGCCAGGGAGGCTGGAAAGCA	0.54	21621-42-neg	-	AGGAAGGCAGGTCTTTCTTC	GG	NG	42	Transition
ASPM	21621	NA	NA	chr1-197062286-197062286_9AsubG-21621-pos-c	+	TCATGCTTTCCAGCCTCCCT	GG	NG	A	G	9	GCTTTCCAGCCTC	CCTGGCTCGTATATAT	16	ATATATACGAGCCAGGGAGGCTGGAAAGC	0.62	21621-42-neg	-	AGGAAGGCAGGTCTTTCTTC	GG	NG	42	Transition
ASPM	157904	NA	NA	chr1-197062385-197062385_12AsubG-157904-pos-c	+	TAATGTGCTTGGATCAAACA	AG	NG	A	G	12	GTGCTTGGATCAA	ACAAGCAGCTCGATGT	16	ACATCGAGCTGCTTGTTTGATCCAAGCAC	0.46	157904-63-neg	-	TCAAGAACTTCTAGTGGGTT	GG	NG	63	Transition
ASPM	157904	NA	NA	chr1-197062385-197062385_9AsubG-157904-pos-c	+	TGTGCTTGGATCAAACAAGC	AG	NG	A	G	9	CTTGGATCAAACA	AGCAGCTCGATGTCTC	16	GAGACATCGAGCTGCTTGTTTGATCCAAG	0.38	157904-63-neg	-	TCAAGAACTTCTAGTGGGTT	GG	NG	63	Transition
ASPM	448986	NA	NA	chr1-197065127-197065127_6TsubC-448986-neg-c	-	ATACCAAACTAGAGAGAACA	CG	NG	T	C	6	TCTCTCTAGTTTG	TGATACATTACCGTGT	16	TGATACATTACCGTGTTCTCTCTAGTTTG	0.38	448986-81-pos	+	ATTTAAAATAAAAATCAATA	AG	NG	81	Transition
ASPM	157901	NA	NA	chr1-197065212-197065212_4TsubC-157901-neg-c	-	TCAAGCCTGGTATAGATGTT	AG	NG	T	C	4	ATCTATACCAGGC	TTGTGTGCTCTCCAAC	16	TTGTGTGCTCTCCAACATCTATACCAGGC	0.46	157901-88-pos	+	ACAGAACTATGATACATTAC	CG	NG	88	Transition
ASPM	157901	NA	NA	chr1-197065212-197065212_8TsubC-157901-neg-c	-	AGATTCAAGCCTGGTATAGA	TG	NG	T	C	8	ATACCAGGCTTGA	GTGCTCTCCAACATCT	16	GTGCTCTCCAACATCTATACCAGGCTTGA	0.46	157901-88-pos	+	ACAGAACTATGATACATTAC	CG	NG	88	Transition
ASPM	21618	NA	NA	chr1-197069713-197069713_13AsubG-21618-pos-c	+	TGCAGACAGAAATGCTCTGT	AG	NG	A	G	13	GACAGAAATGCTC	TGTAGTGATTTTGTAA	16	TTACAAAATCACTACAGAGCATTTCTGTC	0.46	21618-72-neg	-	AAGAGCTGCTATCACTTTAC	AG	NG	72	Transition
ASPM	157885	NA	NA	chr1-197070364-197070364_9AsubG-157885-pos-c	+	ACTTTAAAGCCTCTGTAATA	AG	NG	A	G	9	TAAAGCCTCTGTA	ATAAGACTGTATACAA	16	TTGTATACAGTCTTATTACAGAGGCTTTA	0.38	157885-46-neg	-	TTTCTATTCAAAGAAGATAC	AG	NG	46	Transition
ASPM	157885	NA	NA	chr1-197070364-197070364_10AsubG-157885-neg-c	-	TGCGTACCCAAGCAGTTATT	TG	NG	A	G	10	AACTGCTTGGGTA	AAGACTGTATACAAAT	16	AAGACTGTATACAAATAACTGCTTGGGTA	0.46	157885-86-pos	+	CAACTTTGGCCCTGTGCATT	CG	NG	86	Transition
ASPM	21610	NA	NA	chr1-197070487-197070487_3AsubG-21610-neg-c	-	CCAGGCTGCCATTATTATTT	AG	NG	A	G	3	TAATAATGGCAGC	TTACAATGCTTCTGAA	16	TTACAATGCTTCTGAATAATAATGGCAGC	0.38	21610-69-pos	+	TTTCTGTATCTTCTTTGAAT	AG	NG	69	Transition
ASPM	157880	41.9203	NA	chr1-197070556-197070556_3AsubG-157880-neg-c	-	TAAGAAAGAGACTTGTGTTT	AG	NG	A	G	3	CACAAGTCTCTTT	TGAAAACCTGCCTGAA	16	TGAAAACCTGCCTGAACACAAGTCTCTTT	0.38	157880-74-pos	+	TAAAGGCTTTACAATGCTTC	TG	NG	74	Transition
ASPM	157873	NA	NA	chr1-197070769-197070769_2AsubG-157873-neg-c	-	CATTCTGCTGTGGTTATTTA	GG	NG	A	G	2	ATAACCACAGCAG	TTTATATGCAGCCTGA	16	TTTATATGCAGCCTGAATAACCACAGCAG	0.46	157873-85-pos	+	ACAATACTGCCTATACATTC	TG	NG	85	Transition
ASPM	157873	51.412	NA	chr1-197070769-197070769_3AsubG-157873-neg-c	-	GCATTCTGCTGTGGTTATTT	AG	NG	A	G	3	TAACCACAGCAGA	TTATATGCAGCCTGAA	16	TTATATGCAGCCTGAATAACCACAGCAGA	0.46	157873-85-pos	+	ACAATACTGCCTATACATTC	TG	NG	85	Transition
ASPM	157873	NA	NA	chr1-197070769-197070769_11AsubG-157873-neg-c	-	AGACAATGGCATTCTGCTGT	GG	NG	A	G	11	GCAGAATGCCATT	AGCCTGAATAACCACA	16	AGCCTGAATAACCACAGCAGAATGCCATT	0.46	157873-85-pos	+	ACAATACTGCCTATACATTC	TG	NG	85	Transition
ASPM	157873	65.524	NA	chr1-197070769-197070769_12AsubG-157873-neg-c	-	CAGACAATGGCATTCTGCTG	TG	NG	A	G	12	CAGAATGCCATTG	GCCTGAATAACCACAG	16	GCCTGAATAACCACAGCAGAATGCCATTG	0.46	157873-85-pos	+	ACAATACTGCCTATACATTC	TG	NG	85	Transition
ASPM	585449	71.2201	NA	chr1-197071057-197071057_13AsubG-585449-pos-c	+	CAATTTATGTTTGGCACAAA	TG	NG	A	G	13	TTATGTTTGGCAC	AAATGGTGGCTCGATA	16	TATCGAGCCACCATTTGTGCCAAACATAA	0.38	585449-52-neg	-	GATCATTACTGGTGAGGAGA	AG	NG	52	Transition
ASPM	585449	NA	NA	chr1-197071057-197071057_12AsubG-585449-pos-c	+	AATTTATGTTTGGCACAAAT	GG	NG	A	G	12	TATGTTTGGCACA	AATGGTGGCTCGATAT	16	ATATCGAGCCACCATTTGTGCCAAACATA	0.38	585449-52-neg	-	GATCATTACTGGTGAGGAGA	AG	NG	52	Transition
ASPM	585449	54.8753	NA	chr1-197071057-197071057_10AsubG-585449-pos-c	+	TTTATGTTTGGCACAAATGG	TG	NG	A	G	10	TGTTTGGCACAAA	TGGTGGCTCGATATTT	16	AAATATCGAGCCACCATTTGTGCCAAACA	0.38	585449-52-neg	-	GATCATTACTGGTGAGGAGA	AG	NG	52	Transition
ASPM	585449	NA	NA	chr1-197071057-197071057_9AsubG-585449-pos-c	+	TTATGTTTGGCACAAATGGT	GG	NG	A	G	9	GTTTGGCACAAAT	GGTGGCTCGATATTTC	16	GAAATATCGAGCCACCATTTGTGCCAAAC	0.38	585449-52-neg	-	GATCATTACTGGTGAGGAGA	AG	NG	52	Transition
ASPM	523815	NA	NA	chr1-197071813-197071813_15AsubG-523815-pos-c	+	TAGTTTGACTGAATGAGTGT	TG	NG	A	G	15	TTGACTGAATGAG	TGTTGCTGCAGTCTGC	16	GCAGACTGCAGCAACACTCATTCAGTCAA	0.38	523815-46-neg	-	CTGTTAAAGTCCTTCAGGCA	AG	NG	46	Transition
ASPM	523815	NA	NA	chr1-197071813-197071813_12AsubG-523815-pos-c	+	TTTGACTGAATGAGTGTTGC	TG	NG	A	G	12	ACTGAATGAGTGT	TGCTGCAGTCTGCATC	16	GATGCAGACTGCAGCAACACTCATTCAGT	0.38	523815-46-neg	-	CTGTTAAAGTCCTTCAGGCA	AG	NG	46	Transition
ASPM	523815	NA	NA	chr1-197071813-197071813_9AsubG-523815-pos-c	+	GACTGAATGAGTGTTGCTGC	AG	NG	A	G	9	GAATGAGTGTTGC	TGCAGTCTGCATCTTT	16	AAAGATGCAGACTGCAGCAACACTCATTC	0.46	523815-46-neg	-	CTGTTAAAGTCCTTCAGGCA	AG	NG	46	Transition
ASPM	523815	NA	NA	chr1-197071813-197071813_6AsubG-523815-neg-c	-	TAGACGGACTCTTAGAAAGA	TG	NG	A	G	6	TTCTAAGAGTCCG	GCTGCAGTCTGCATCT	16	GCTGCAGTCTGCATCTTTCTAAGAGTCCG	0.46	523815-90-pos	+	GCCCAGTATCTTTGCTGTAC	TG	NG	90	Transition
ASPM	523815	NA	NA	chr1-197071813-197071813_9AsubG-523815-neg-c	-	AGTTAGACGGACTCTTAGAA	AG	NG	A	G	9	TAAGAGTCCGTCT	GCAGTCTGCATCTTTC	16	GCAGTCTGCATCTTTCTAAGAGTCCGTCT	0.46	523815-90-pos	+	GCCCAGTATCTTTGCTGTAC	TG	NG	90	Transition
ASPM	523815	NA	NA	chr1-197071813-197071813_13AsubG-523815-neg-c	-	TAAGAGTTAGACGGACTCTT	AG	NG	A	G	13	AGTCCGTCTAACT	TCTGCATCTTTCTAAG	16	TCTGCATCTTTCTAAGAGTCCGTCTAACT	0.46	523815-90-pos	+	GCCCAGTATCTTTGCTGTAC	TG	NG	90	Transition
ASPM	523814	NA	NA	chr1-197072299-197072299_12AsubG-523814-pos-c	+	CTCACTTTCATACCACGATA	AG	NG	A	G	12	CTTTCATACCACG	ATAAGCTGACTGTAAA	16	TTTACAGTCAGCTTATCGTGGTATGAAAG	0.46	523814-48-neg	-	TTACAGTATTGGAAGAGAAC	AG	NG	48	Transition
ASPM	523814	NA	NA	chr1-197072299-197072299_9AsubG-523814-pos-c	+	ACTTTCATACCACGATAAGC	TG	NG	A	G	9	TCATACCACGATA	AGCTGACTGTAAAGTT	16	AACTTTACAGTCAGCTTATCGTGGTATGA	0.38	523814-48-neg	-	TTACAGTATTGGAAGAGAAC	AG	NG	48	Transition
ASPM	157831	NA	NA	chr1-197073148-197073148_4AsubG-157831-pos-c	+	TTGTAACCTCATCTGCTTTC	AG	NG	A	G	4	AACCTCATCTGCT	TTCGGACAAGGTATCC	16	GGATACCTTGTCCGAAAGCAGATGAGGTT	0.46	157831-43-neg	-	ATATGCAGATGCGGGAATCT	TG	NG	43	Transition
ASPM	157831	NA	NA	chr1-197073148-197073148_4AsubG-157831-neg-c	-	TTGTTAGAGGATACCTTGTC	TG	NG	A	G	4	AAGGTATCCTCTA	TCATCTGCTTTCGGAC	16	TCATCTGCTTTCGGACAAGGTATCCTCTA	0.38	157831-58-pos	+	CTGCCGAGCCTTTCTCATTC	TG	NG	58	Transition
ASPM	234718	NA	NA	chr1-197073649-197073649_4AsubG-234718-neg-c	-	GAATGAGACAAGACAGAGTT	TG	NG	A	G	4	TCTGTCTTGTCTC	GGTTTAAAAATCGAAC	16	GGTTTAAAAATCGAACTCTGTCTTGTCTC	0.46	234718-71-pos	+	TCTTCATCTTCTTATATTTC	TG	NG	71	Transition
ASPM	234718	NA	NA	chr1-197073649-197073649_8AsubG-234718-neg-c	-	TGGAGAATGAGACAAGACAG	AG	NG	A	G	8	TCTTGTCTCATTC	TAAAAATCGAACTCTG	16	TAAAAATCGAACTCTGTCTTGTCTCATTC	0.38	234718-71-pos	+	TCTTCATCTTCTTATATTTC	TG	NG	71	Transition
ASPM	234718	NA	NA	chr1-197073649-197073649_10AsubG-234718-neg-c	-	ACTGGAGAATGAGACAAGAC	AG	NG	A	G	10	TTGTCTCATTCTC	AAAATCGAACTCTGTC	16	AAAATCGAACTCTGTCTTGTCTCATTCTC	0.38	234718-71-pos	+	TCTTCATCTTCTTATATTTC	TG	NG	71	Transition
ASPM	234718	NA	NA	chr1-197073649-197073649_14AsubG-234718-neg-c	-	TCATACTGGAGAATGAGACA	AG	NG	A	G	14	CTCATTCTCCAGT	TCGAACTCTGTCTTGT	16	TCGAACTCTGTCTTGTCTCATTCTCCAGT	0.46	234718-71-pos	+	TCTTCATCTTCTTATATTTC	TG	NG	71	Transition
ASPM	4961	NA	NA	chr1-197087006-197087006_6TsubC-4961-pos-c	+	TTCTCTGTGCTAAGACTCTT	CG	NG	T	C	6	CTGTGCTAAGACT	CTTCGCCAATATTTCT	16	AGAAATATTGGCGAAGAGTCTTAGCACAG	0.46	4961-45-neg	-	TTCTAGCAAAACAAAGATTG	AG	NG	45	Transition
ASPM	4961	NA	NA	chr1-197087006-197087006_6TsubC-4961-neg-c	-	CACTCGTCATTCAGAAATAT	TG	NG	T	C	6	TTTCTGAATGACG	AGACTCTTCGCCAATA	16	AGACTCTTCGCCAATATTTCTGAATGACG	0.38	4961-90-pos	+	TTAGTCCAGGATACTATACC	TG	NG	90	Transition
ASPM	21583	NA	NA	chr1-197091104-197091104_8AsubG-21583-pos-c	+	TTCTCCATGTTGTTTGTATG	AG	NG	A	G	8	CCATGTTGTTTGT	ATGAGTCGAGCAGCTC	16	GAGCTGCTCGACTCATACAAACAACATGG	0.38	21583-40-neg	-	ATTTGTCATTTCTTTGTGCA	AG	NG	40	Transition
ASPM	21570	NA	NA	chr1-197094291-197094291_11TsubC-21570-pos-c	+	CGGAATCCTGAGTTTCTTTG	AG	NG	T	C	11	ATCCTGAGTTTCT	TTGAGAGGTCCCAGTT	16	AACTGGGACCTCTCAAAGAAACTCAGGAT	0.38	21570-90-neg	-	ATAACTATATTTCAGTGAAG	GG	NG	90	Transition
ASPM	21570	64.4931	NA	chr1-197094291-197094291_9TsubC-21570-pos-c	+	GAATCCTGAGTTTCTTTGAG	AG	NG	T	C	9	CCTGAGTTTCTTT	GAGAGGTCCCAGTTCT	16	AGAACTGGGACCTCTCAAAGAAACTCAGG	0.38	21570-90-neg	-	ATAACTATATTTCAGTGAAG	GG	NG	90	Transition
ASPM	21570	NA	NA	chr1-197094291-197094291_6TsubC-21570-neg-c	-	TGGAACTTCTCACACAGAAC	TG	NG	T	C	6	CTGTGTGAGAAGT	TTGAGAGGTCCCAGTT	16	TTGAGAGGTCCCAGTTCTGTGTGAGAAGT	0.46	21570-84-pos	+	ATTCAATTCCTCGTGATTTA	AG	NG	84	Transition
ASPM	21570	NA	NA	chr1-197094291-197094291_11TsubC-21570-neg-c	-	AACCATGGAACTTCTCACAC	AG	NG	T	C	11	TGAGAAGTTCCAT	AGGTCCCAGTTCTGTG	16	AGGTCCCAGTTCTGTGTGAGAAGTTCCAT	0.38	21570-84-pos	+	ATTCAATTCCTCGTGATTTA	AG	NG	84	Transition
ASPM	21569	63.1118	NA	chr1-197094320-197094320_10AsubG-21569-pos-c	+	GTTCTGTGTGAGAAGTTCCA	TG	NG	A	G	10	TGTGTGAGAAGTT	CCATGGTTCGCCTGGC	16	GCCAGGCGAACCATGGAACTTCTCACACA	0.38	21569-61-neg	-	ATAACTATATTTCAGTGAAG	GG	NG	61	Transition
ASPM	21569	NA	NA	chr1-197094320-197094320_9AsubG-21569-pos-c	+	TTCTGTGTGAGAAGTTCCAT	GG	NG	A	G	9	GTGTGAGAAGTTC	CATGGTTCGCCTGGCA	16	TGCCAGGCGAACCATGGAACTTCTCACAC	0.46	21569-61-neg	-	ATAACTATATTTCAGTGAAG	GG	NG	61	Transition
ASPM	21569	73.9649	NA	chr1-197094320-197094320_1AsubG-21569-pos-c	+	GAGAAGTTCCATGGTTCACC	TG	NG	A	G	1	AGTTCCATGGTTC	GCCTGGCAGTAATAAA	16	TTTATTACTGCCAGGCGAACCATGGAACT	0.46	21569-61-neg	-	ATAACTATATTTCAGTGAAG	GG	NG	61	Transition
ASPM	692298	NA	NA	chr1-197097693-197097693_3AsubG-692298-neg-c	-	ATTACCTGTTAACCATGTTT	AG	NG	A	G	3	CATGGTTAACAGG	TCAAATGGTGTCTGAA	16	TCAAATGGTGTCTGAACATGGTTAACAGG	0.46	692298-82-pos	+	AAATAATTCTATTTCTTATA	CG	NG	82	Transition
ASPM	157797	NA	NA	chr1-197097765-197097765_13AsubG-157797-pos-c	+	AAGGTCACCTTCACCACTTA	GG	NG	A	G	13	TCACCTTCACCAC	TTAGGAAATCTCGTGA	16	TCACGAGATTTCCTAAGTGGTGAAGGTGA	0.54	157797-53-neg	-	AATATTGGAATATAATATCT	GG	NG	53	Transition
ASPM	157795	NA	NA	chr1-197102478-197102478_5GsubA-157795-pos-c	+	CAAGATTTCTGCAGTCTTCT	TG	NG	G	A	5	ATTTCTGCAGTCT	TCTTACCCACATCTTT	16	AAAGATGTGGGTAAGAAGACTGCAGAAAT	0.38	157795-40-neg	-	ATTGAAGCTAGGCGGTTAAT	TG	NG	40	Transition
ASPM	157795	NA	NA	chr1-197102478-197102478_2GsubA-157795-neg-c	-	CCTATGGAAAGATGTGGGCA	AG	NG	G	A	2	CCACATCTTTCCA	TCTGCAGTCTTCTTAC	16	TCTGCAGTCTTCTTACCCACATCTTTCCA	0.46	157795-77-pos	+	TGTCAATTATATGTCAATAA	AG	NG	77	Transition
ASPM	157795	65.1078	NA	chr1-197102478-197102478_7GsubA-157795-neg-c	-	AGACACCTATGGAAAGATGT	GG	NG	G	A	7	TCTTTCCATAGGT	AGTCTTCTTACCCACA	16	AGTCTTCTTACCCACATCTTTCCATAGGT	0.38	157795-77-pos	+	TGTCAATTATATGTCAATAA	AG	NG	77	Transition
ASPM	157795	66.0816	NA	chr1-197102478-197102478_8GsubA-157795-neg-c	-	TAGACACCTATGGAAAGATG	TG	NG	G	A	8	CTTTCCATAGGTG	GTCTTCTTACCCACAT	16	GTCTTCTTACCCACATCTTTCCATAGGTG	0.46	157795-77-pos	+	TGTCAATTATATGTCAATAA	AG	NG	77	Transition
ASPM	430727	NA	NA	chr1-197104314-197104314_15TsubC-430727-pos-c	+	ACCAAGTGAAGCCCTGTTCC	TG	NG	T	C	15	AGTGAAGCCCTGT	TCCTGCTTTTCCTTCC	16	GGAAGGAAAAGCAGGAACAGGGCTTCACT	0.54	430727-44-neg	-	AGATATTCCCAGACACCCGA	TG	NG	44	Transition
ASPM	21562	NA	NA	chr1-197108933-197108933_3AsubG-21562-neg-c	-	ACCCATTATCGCTGTGGCAT	AG	NG	A	G	3	CCACAGCGATAAT	GTCAAACTGGACTGTG	16	GTCAAACTGGACTGTGCCACAGCGATAAT	0.46	21562-83-pos	+	AATGCAATTAATGCTTCATT	CG	NG	83	Transition
ASPM	21562	NA	NA	chr1-197108933-197108933_8AsubG-21562-neg-c	-	ACAAAACCCATTATCGCTGT	GG	NG	A	G	8	GCGATAATGGGTT	ACTGGACTGTGCCACA	16	ACTGGACTGTGCCACAGCGATAATGGGTT	0.46	21562-83-pos	+	AATGCAATTAATGCTTCATT	CG	NG	83	Transition
ASPM	157777	NA	NA	chr1-197112244-197112244_11AsubG-157777-pos-c	+	GATTAACTGACTCTGATTCT	AG	NG	A	G	11	AACTGACTCTGAT	TCTAGATCCTGATTTA	16	TAAATCAGGATCTAGAATCAGAGTCAGTT	0.38	157777-54-neg	-	AATTGCACATGAAATTTATC	AG	NG	54	Transition
ASPM	4962	NA	NA	chr1-197113179-197113179_2AsubG-4962-neg-c	-	ACACCACTCAAAGAAGGCTG	AG	NG	A	G	2	CCTTCTTTGAGTG	AATCTCTCTTACTCGG	16	AATCTCTCTTACTCGGCCTTCTTTGAGTG	0.46	4962-65-pos	+	TCTGCTCTTCTGCATTTCCT	AG	NG	65	Transition
ASPM	4962	NA	NA	chr1-197113179-197113179_4AsubG-4962-neg-c	-	GGACACCACTCAAAGAAGGC	TG	NG	A	G	4	TTCTTTGAGTGGT	TCTCTCTTACTCGGCC	16	TCTCTCTTACTCGGCCTTCTTTGAGTGGT	0.38	4962-65-pos	+	TCTGCTCTTCTGCATTTCCT	AG	NG	65	Transition
ASPM	4962	73.5376	NA	chr1-197113179-197113179_8AsubG-4962-neg-c	-	AACTGGACACCACTCAAAGA	AG	NG	A	G	8	TTGAGTGGTGTCC	TCTTACTCGGCCTTCT	16	TCTTACTCGGCCTTCTTTGAGTGGTGTCC	0.54	4962-65-pos	+	TCTGCTCTTCTGCATTTCCT	AG	NG	65	Transition
ASPM	4962	NA	NA	chr1-197113179-197113179_11AsubG-4962-neg-c	-	GTTAACTGGACACCACTCAA	AG	NG	A	G	11	AGTGGTGTCCAGT	TACTCGGCCTTCTTTG	16	TACTCGGCCTTCTTTGAGTGGTGTCCAGT	0.54	4962-65-pos	+	TCTGCTCTTCTGCATTTCCT	AG	NG	65	Transition
CRB1	587387	NA	NA	chr1-197237613-197237613_10AsubG-587387-neg-c	-	AAAATGCCCAAAGTGGGAAA	GG	NG	A	G	10	CCCACTTTGGGCA	TAAAAAGTAAGCCTTT	16	TAAAAAGTAAGCCTTTCCCACTTTGGGCA	0.62	587387-79-pos	+	CAGAGGATGTTCTCTAAATA	AG	NG	79	Transition
CRB1	587387	57.3496	NA	chr1-197237613-197237613_11AsubG-587387-neg-c	-	AAAAATGCCCAAAGTGGGAA	AG	NG	A	G	11	CCACTTTGGGCAT	AAAAAGTAAGCCTTTC	16	AAAAAGTAAGCCTTTCCCACTTTGGGCAT	0.54	587387-79-pos	+	CAGAGGATGTTCTCTAAATA	AG	NG	79	Transition
CRB1	156384	NA	NA	chr1-197325970-197325970_6AsubG-156384-pos-c	+	TTTCATCATGCAGGATACAC	AG	NG	A	G	6	ATCATGCAGGATA	CACAGGTGCCCAGTGT	16	ACACTGGGCACCTGTGTATCCTGCATGAT	0.38	156384-45-neg	-	TTCCCCATTGGACTGGCAGG	GG	NG	45	Transition
CRB1	156384	NA	NA	chr1-197325970-197325970_2AsubG-156384-neg-c	-	TCGATCTCACACTGGGCATC	TG	NG	A	G	2	GCCCAGTGTGAGA	TGCAGGATACACAGGT	16	TGCAGGATACACAGGTGCCCAGTGTGAGA	0.62	156384-48-pos	+	GCTCTATAATTCAACACCTT	TG	NG	48	Transition
CRB1	156384	NA	NA	chr1-197325970-197325970_8AsubG-156384-neg-c	-	TTGAGGTCGATCTCACACTG	GG	NG	A	G	8	TGTGAGATCGACC	ATACACAGGTGCCCAG	16	ATACACAGGTGCCCAGTGTGAGATCGACC	0.54	156384-48-pos	+	GCTCTATAATTCAACACCTT	TG	NG	48	Transition
CRB1	156384	87.8886	NA	chr1-197325970-197325970_9AsubG-156384-neg-c	-	ATTGAGGTCGATCTCACACT	GG	NG	A	G	9	GTGAGATCGACCT	TACACAGGTGCCCAGT	16	TACACAGGTGCCCAGTGTGAGATCGACCT	0.54	156384-48-pos	+	GCTCTATAATTCAACACCTT	TG	NG	48	Transition
CRB1	156384	89.3298	NA	chr1-197325970-197325970_10AsubG-156384-neg-c	-	CATTGAGGTCGATCTCACAC	TG	NG	A	G	10	TGAGATCGACCTC	ACACAGGTGCCCAGTG	16	ACACAGGTGCCCAGTGTGAGATCGACCTC	0.54	156384-48-pos	+	GCTCTATAATTCAACACCTT	TG	NG	48	Transition
CRB1	620109	NA	NA	chr1-197326056-197326056_11TsubC-620109-pos-c	+	GAATGTGTGGAGCTGTCCTC	AG	NG	T	C	11	GTGTGGAGCTGTC	CTCAGAGAAACAATAT	16	ATATTGTTTCTCTGAGGACAGCTCCACAC	0.62	620109-40-neg	-	ACCTGAGGCTTCATGGTAGC	TG	NG	40	Transition
CRB1	620109	NA	NA	chr1-197326056-197326056_14TsubC-620109-neg-c	-	AAGAAGGCAGTCCAGTGATG	CG	NG	T	C	14	CACTGGACTGCCT	AACAATATGGACGCAT	16	AACAATATGGACGCATCACTGGACTGCCT	0.62	620109-89-pos	+	CATCATGCAGGATACACAGG	TG	NG	89	Transition
CRB1	99870	68.7792	NA	chr1-197390396-197390396_14CsubT-99870-pos-c	+	CTATGTCCATCTGGCTACAC	CG	NG	C	T	14	GTCCATCTGGCTA	CACCGGGTCCCTGTGT	16	ACACAGGGACCCGGTGTAGCCAGATGGAC	0.54	99870-55-neg	-	GGTTGTCACTGAGCCACTTT	TG	NG	55	Transition
CRB1	99870	NA	NA	chr1-197390396-197390396_12CsubT-99870-pos-c	+	ATGTCCATCTGGCTACACCG	GG	NG	C	T	12	CCATCTGGCTACA	CCGGGTCCCTGTGTGA	16	TCACACAGGGACCCGGTGTAGCCAGATGG	0.54	99870-55-neg	-	GGTTGTCACTGAGCCACTTT	TG	NG	55	Transition
CRB1	99870	80.5117	73.7048	chr1-197390396-197390396_1CsubT-99870-neg-c	-	TGTGGTTGCGATTTCACGCA	GG	NG	C	T	1	GTGAAATCGCAAC	TACACCGGGTCCCTGT	16	TACACCGGGTCCCTGTGTGAAATCGCAAC	0.46	99870-83-pos	+	CATCAGCAATGTCTAAATAA	TG	NG	83	Transition
CRB1	99870	73.2454	73.7048	chr1-197390396-197390396_2CsubT-99870-neg-c	-	GTGTGGTTGCGATTTCACGC	AG	NG	C	T	2	TGAAATCGCAACC	ACACCGGGTCCCTGTG	16	ACACCGGGTCCCTGTGTGAAATCGCAACC	0.46	99870-83-pos	+	CATCAGCAATGTCTAAATAA	TG	NG	83	Transition
CRB1	587388	NA	NA	chr1-197391030-197391030_7AsubG-587388-pos-c	+	CAGAGGACGCTGCATCAACT	TG	NG	A	G	7	GGACGCTGCATCA	ACTTGTGGCTGAGTTA	16	TAACTCAGCCACAAGTTGATGCAGCGTCC	0.62	587388-45-neg	-	CTCACCTCTCAGACAGTTGG	GG	NG	45	Transition
CRB1	587388	NA	NA	chr1-197391030-197391030_4AsubG-587388-pos-c	+	AGGACGCTGCATCAACTTGT	AG	NG	A	G	4	CGCTGCATCAACT	TGTGGCTGAGTTACCA	16	TGGTAACTCAGCCACAAGTTGATGCAGCG	0.54	587388-45-neg	-	CTCACCTCTCAGACAGTTGG	GG	NG	45	Transition
CRB1	587388	NA	NA	chr1-197391030-197391030_7AsubG-587388-neg-c	-	GGCAGTCACACTGGTAACTC	AG	NG	A	G	7	TTACCAGTGTGAC	TCAACTTGTGGCTGAG	16	TCAACTTGTGGCTGAGTTACCAGTGTGAC	0.46	587388-81-pos	+	TCGTCTGGCTCATCATTAAA	TG	NG	81	Transition
CRB1	587388	NA	NA	chr1-197391030-197391030_15AsubG-587388-neg-c	-	GGGCCTGTGGCAGTCACACT	GG	NG	A	G	15	GTGACTGCCACAG	TGGCTGAGTTACCAGT	16	TGGCTGAGTTACCAGTGTGACTGCCACAG	0.62	587388-81-pos	+	TCGTCTGGCTCATCATTAAA	TG	NG	81	Transition
CRB1	635155	NA	NA	chr1-197396685-197396685_12TsubC-635155-pos-c	+	AGACACCATCAGCCTCTCCA	TG	NG	T	C	12	ACCATCAGCCTCT	CCATGTTTGTCCGAAC	16	GTTCGGACAAACATGGAGAGGCTGATGGT	0.54	635155-46-neg	-	ACGGATATATTGATAAGTGC	TG	NG	46	Transition
CRB1	635155	NA	NA	chr1-197396685-197396685_8TsubC-635155-pos-c	+	ACCATCAGCCTCTCCATGTT	TG	NG	T	C	8	TCAGCCTCTCCAT	GTTTGTCCGAACGCTT	16	AAGCGTTCGGACAAACATGGAGAGGCTGA	0.54	635155-46-neg	-	ACGGATATATTGATAAGTGC	TG	NG	46	Transition
CRB1	635155	NA	NA	chr1-197396685-197396685_4TsubC-635155-pos-c	+	TCAGCCTCTCCATGTTTGTC	TG	NG	T	C	4	CCTCTCCATGTTT	GTCCGAACGCTTCAAC	16	GTTGAAGCGTTCGGACAAACATGGAGAGG	0.46	635155-46-neg	-	ACGGATATATTGATAAGTGC	TG	NG	46	Transition
CRB1	635155	NA	61.7797	chr1-197396685-197396685_4TsubC-635155-neg-c	-	GCCTGATGGTTGAAGCGTTC	AG	NG	T	C	4	CGCTTCAACCATC	TCCATGTTTGTCCGAA	16	TCCATGTTTGTCCGAACGCTTCAACCATC	0.54	635155-86-pos	+	GAGTATGTGGCAGGCAGATT	TG	NG	86	Transition
CRB1	635155	NA	61.7797	chr1-197396685-197396685_9TsubC-635155-neg-c	-	AGTAAGCCTGATGGTTGAAG	CG	NG	T	C	9	CAACCATCAGGCT	GTTTGTCCGAACGCTT	16	GTTTGTCCGAACGCTTCAACCATCAGGCT	0.54	635155-86-pos	+	GAGTATGTGGCAGGCAGATT	TG	NG	86	Transition
CRB1	635155	NA	61.7797	chr1-197396685-197396685_11TsubC-635155-neg-c	-	GAAGTAAGCCTGATGGTTGA	AG	NG	T	C	11	ACCATCAGGCTTA	TTGTCCGAACGCTTCA	16	TTGTCCGAACGCTTCAACCATCAGGCTTA	0.46	635155-86-pos	+	GAGTATGTGGCAGGCAGATT	TG	NG	86	Transition
CRB1	635155	NA	61.7797	chr1-197396685-197396685_14TsubC-635155-neg-c	-	CTAGAAGTAAGCCTGATGGT	TG	NG	T	C	14	ATCAGGCTTACTT	TCCGAACGCTTCAACC	16	TCCGAACGCTTCAACCATCAGGCTTACTT	0.38	635155-86-pos	+	GAGTATGTGGCAGGCAGATT	TG	NG	86	Transition
CRB1	5733	NA	NA	chr1-197396689-197396689_12TsubC-5733-pos-c	+	ACCATCAGCCTCTCCATGTT	TG	NG	T	C	12	TCAGCCTCTCCAT	GTTTGTCCGAACGCTT	16	AAGCGTTCGGACAAACATGGAGAGGCTGA	0.54	5733-42-neg	-	ACGGATATATTGATAAGTGC	TG	NG	42	Transition
CRB1	5733	NA	NA	chr1-197396689-197396689_8TsubC-5733-pos-c	+	TCAGCCTCTCCATGTTTGTC	CG	NG	T	C	8	CCTCTCCATGTTT	GTCCGAACGCTTCAAC	16	GTTGAAGCGTTCGGACAAACATGGAGAGG	0.46	5733-42-neg	-	ACGGATATATTGATAAGTGC	TG	NG	42	Transition
CRB1	5733	NA	NA	chr1-197396689-197396689_4TsubC-5733-pos-c	+	CCTCTCCATGTTTGTCCGAA	TG	NG	T	C	4	TCCATGTTTGTCC	GAACGCTTCAACCATC	16	GATGGTTGAAGCGTTCGGACAAACATGGA	0.46	5733-42-neg	-	ACGGATATATTGATAAGTGC	TG	NG	42	Transition
CRB1	5733	NA	61.7797	chr1-197396689-197396689_7TsubC-5733-neg-c	-	GAAGTAAGCCTGATGGTTGA	AG	NG	T	C	7	ACCATCAGGCTTA	TTGTCCGAACGCTTCA	16	TTGTCCGAACGCTTCAACCATCAGGCTTA	0.46	5733-90-pos	+	GAGTATGTGGCAGGCAGATT	TG	NG	90	Transition
CRB1	5733	NA	61.7797	chr1-197396689-197396689_10TsubC-5733-neg-c	-	CTAGAAGTAAGCCTGATGGT	TG	NG	T	C	10	ATCAGGCTTACTT	TCCGAACGCTTCAACC	16	TCCGAACGCTTCAACCATCAGGCTTACTT	0.38	5733-90-pos	+	GAGTATGTGGCAGGCAGATT	TG	NG	90	Transition
CRB1	5733	NA	61.7797	chr1-197396689-197396689_13TsubC-5733-neg-c	-	AAGCTAGAAGTAAGCCTGAT	GG	NG	T	C	13	AGGCTTACTTCTA	GAACGCTTCAACCATC	16	GAACGCTTCAACCATCAGGCTTACTTCTA	0.38	5733-90-pos	+	GAGTATGTGGCAGGCAGATT	TG	NG	90	Transition
CRB1	5733	67.959	61.7797	chr1-197396689-197396689_14TsubC-5733-neg-c	-	AAAGCTAGAAGTAAGCCTGA	TG	NG	T	C	14	GGCTTACTTCTAG	AACGCTTCAACCATCA	16	AACGCTTCAACCATCAGGCTTACTTCTAG	0.46	5733-90-pos	+	GAGTATGTGGCAGGCAGATT	TG	NG	90	Transition
CRB1	5732	NA	NA	chr1-197396745-197396745_4TsubC-5732-neg-c	-	GCCGCGCTCTAGCCAGACAC	AG	NG	T	C	4	TCTGGCTAGAGCG	TATCAATATATCCGTG	16	TATCAATATATCCGTGTCTGGCTAGAGCG	0.62	5732-82-pos	+	AGAGCTATGGAGACACCATC	AG	NG	82	Transition
CRB1	565382	NA	NA	chr1-197397003-197397003_1AsubG-565382-neg-c	-	TACATCTTGGATACAGCTTT	TG	NG	A	G	1	GCTGTATCCAAGA	GGTGGATTCTTCAAAG	16	GGTGGATTCTTCAAAGGCTGTATCCAAGA	0.46	565382-90-pos	+	AGGATTTATTTCTGCTTCTA	CG	NG	90	Transition
CRB1	565382	NA	NA	chr1-197397003-197397003_7AsubG-565382-neg-c	-	TAGTCTTACATCTTGGATAC	AG	NG	A	G	7	TCCAAGATGTAAG	TTCTTCAAAGGCTGTA	16	TTCTTCAAAGGCTGTATCCAAGATGTAAG	0.38	565382-90-pos	+	AGGATTTATTTCTGCTTCTA	CG	NG	90	Transition
CRB1	99883	73.207	NA	chr1-197397010-197397010_12CsubT-99883-pos-c	+	CTTAATGGTGGATTCTTCAA	AG	NG	C	T	12	ATGGTGGATTCTT	CAAAGGCTGTATCCAA	16	TTGGATACAGCCTTTGAAGAATCCACCAT	0.38	99883-42-neg	-	ATTGTTTGTTGGATTTGGAA	AG	NG	42	Transition
CRB1	191357	NA	89.5618	chr1-197398685-197398685_15AsubG-191357-pos-c	+	AGTGGGAAAGCCTGTGAGGA	GG	NG	A	G	15	GGAAAGCCTGTGA	GGAGGTTCAGTGGTGT	16	ACACCACTGAACCTCCTCACAGGCTTTCC	0.54	191357-40-neg	-	CAAATCCTTGAAGCACCGGC	TG	NG	40	Transition
CRB1	191357	69.2413	89.5618	chr1-197398685-197398685_8AsubG-191357-pos-c	+	AAGCCTGTGAGGAGGTTCAG	TG	NG	A	G	8	CTGTGAGGAGGTT	CAGTGGTGTGGATTCA	16	TGAATCCACACCACTGAACCTCCTCACAG	0.54	191357-40-neg	-	CAAATCCTTGAAGCACCGGC	TG	NG	40	Transition
CRB1	191357	NA	89.5618	chr1-197398685-197398685_2AsubG-191357-pos-c	+	GTGAGGAGGTTCAGTGGTAT	GG	NG	A	G	2	GGAGGTTCAGTGG	TGTGGATTCAGCCCGT	16	ACGGGCTGAATCCACACCACTGAACCTCC	0.62	191357-40-neg	-	CAAATCCTTGAAGCACCGGC	TG	NG	40	Transition
CRB1	427863	NA	NA	chr1-197398744-197398744_4CsubT-427863-pos-c	+	CGGTGCTTCAAGGATTTGAA	CG	NG	C	T	4	GCTTCAAGGATTT	GAATGTAGGTAGAGTT	16	AACTCTACCTACATTCAAATCCTTGAAGC	0.38	427863-46-neg	-	TCTTGGAACAACTCAAATGT	CG	NG	46	Transition
CRB1	427863	NA	NA	chr1-197398744-197398744_5CsubT-427863-neg-c	-	GTAGGTTTGAACTCTACCTA	CG	NG	C	T	5	GTAGAGTTCAAAC	AAGGATTTGAATGTAG	16	AAGGATTTGAATGTAGGTAGAGTTCAAAC	0.38	427863-90-pos	+	CTGTCCTGCCCTCACAAGTG	GG	NG	90	Transition
CRB1	39614	NA	NA	chr1-197403836-197403836_6AsubG-39614-pos-c	+	TATTATCACCTTCTCTCATT	AG	NG	A	G	6	ATCACCTTCTCTC	ATTAGGTATTGCAAAT	16	ATTTGCAATACCTAATGAGAGAAGGTGAT	0.46	39614-40-neg	-	CATTGCTTCTGAATAATATT	TG	NG	40	Transition
CRB1	5730	NA	NA	chr1-197404115-197404115_4CsubT-5730-pos-c	+	GCACGAAGTGACCCTTTCCA	CG	NG	C	T	4	GAAGTGACCCTTT	CCATGACAGACCCACT	16	AGTGGGTCTGTCATGGAAAGGGTCACTTC	0.46	5730-51-neg	-	GGTCACAAAAGGTGTTTCGT	TG	NG	51	Transition
CRB1	5730	NA	NA	chr1-197404115-197404115_2CsubT-5730-neg-c	-	TGGGACAGTGGGTCTGTCGT	GG	NG	C	T	2	ACAGACCCACTGT	AGTGACCCTTTCCATG	16	AGTGACCCTTTCCATGACAGACCCACTGT	0.54	5730-86-pos	+	GATTATTCTTTCAATTGCAA	AG	NG	86	Transition
CRB1	5730	60.6017	NA	chr1-197404115-197404115_3CsubT-5730-neg-c	-	CTGGGACAGTGGGTCTGTCG	TG	NG	C	T	3	CAGACCCACTGTC	GTGACCCTTTCCATGA	16	GTGACCCTTTCCATGACAGACCCACTGTC	0.62	5730-86-pos	+	GATTATTCTTTCAATTGCAA	AG	NG	86	Transition
CRB1	5730	NA	NA	chr1-197404115-197404115_12CsubT-5730-neg-c	-	CCTGGAGGTCTGGGACAGTG	GG	NG	C	T	12	TGTCCCAGACCTC	TCCATGACAGACCCAC	16	TCCATGACAGACCCACTGTCCCAGACCTC	0.62	5730-86-pos	+	GATTATTCTTTCAATTGCAA	AG	NG	86	Transition
CRB1	5739	NA	NA	chr1-197404300-197404300_11AsubG-5739-pos-c	+	CAAGGGTGTCTAAGTACAAT	AG	NG	A	G	11	GGTGTCTAAGTAC	AATAGAAATCGGAGGC	16	GCCTCCGATTTCTATTGTACTTAGACACC	0.46	5739-46-neg	-	CTCTTCCTGAGGTTTATTAA	TG	NG	46	Transition
CRB1	5739	NA	NA	chr1-197404300-197404300_4AsubG-5739-neg-c	-	GTAAGAGAGATAAATGCCTC	TG	NG	A	G	4	GCATTTATCTCTC	ACAATAGAAATCGGAG	16	ACAATAGAAATCGGAGGCATTTATCTCTC	0.38	5739-68-pos	+	AAGGATAATACAGATATTTA	TG	NG	68	Transition
CRB1	5737	NA	NA	chr1-197404534-197404534_11CsubT-5737-pos-c	+	AAACACTGTGAACTCAACAT	CG	NG	C	T	11	ACTGTGAACTCAA	CATCGATGAATGCTTT	16	AAAGCATTCATCGATGTTGAGTTCACAGT	0.38	5737-43-neg	-	GCAGTGGTAGGCTGCAACTC	TG	NG	43	Transition
CRB1	5737	NA	NA	chr1-197404534-197404534_8CsubT-5737-pos-c	+	CACTGTGAACTCAACATCGA	TG	NG	C	T	8	GTGAACTCAACAT	CGATGAATGCTTTTCA	16	TGAAAAGCATTCATCGATGTTGAGTTCAC	0.38	5737-43-neg	-	GCAGTGGTAGGCTGCAACTC	TG	NG	43	Transition
CRB1	5737	NA	NA	chr1-197404534-197404534_4CsubT-5737-pos-c	+	GTGAACTCAACATCGATGAA	CG	NG	C	T	4	ACTCAACATCGAT	GAATGCTTTTCAAACC	16	GGTTTGAAAAGCATTCATCGATGTTGAGT	0.38	5737-43-neg	-	GCAGTGGTAGGCTGCAACTC	TG	NG	43	Transition
CRB1	659686	62.8628	NA	chr1-197446956-197446956_12TsubC-659686-pos-c	+	CCCCAGCCGTCAGGAGAAGG	AG	NG	T	C	12	AGCCGTCAGGAGA	AGGAGGGCTCCCGAGT	16	ACTCGGGAGCCCTCCTTCTCCTGACGGCT	0.62	659686-50-neg	-	GGACACAATGCTCCTAAATC	AG	NG	50	Transition
CRB1	659686	NA	76.5946	chr1-197446956-197446956_1TsubC-659686-neg-c	-	GTTCCACATTTCCACTCAGG	AG	NG	T	C	1	GAGTGGAAATGTG	GAGAAGGAGGGCTCCC	16	GAGAAGGAGGGCTCCCGAGTGGAAATGTG	0.46	659686-90-pos	+	CTTGTTACTGATCCTCTTGC	TG	NG	90	Transition
CRB1	659686	NA	76.5946	chr1-197446956-197446956_3TsubC-659686-neg-c	-	AAGTTCCACATTTCCACTCA	GG	NG	T	C	3	GTGGAAATGTGGA	GAAGGAGGGCTCCCGA	16	GAAGGAGGGCTCCCGAGTGGAAATGTGGA	0.46	659686-90-pos	+	CTTGTTACTGATCCTCTTGC	TG	NG	90	Transition
CRB1	659686	73.4523	76.5946	chr1-197446956-197446956_4TsubC-659686-neg-c	-	CAAGTTCCACATTTCCACTC	AG	NG	T	C	4	TGGAAATGTGGAA	AAGGAGGGCTCCCGAG	16	AAGGAGGGCTCCCGAGTGGAAATGTGGAA	0.38	659686-90-pos	+	CTTGTTACTGATCCTCTTGC	TG	NG	90	Transition
MIR181A1HG	427753	NA	23.3191	chr1-198796120-198796120_9TsubC-427753-pos-c	+	AGAAACATTGTCAACTCTCA	AG	NG	T	C	9	ACATTGTCAACTC	TCAAGTGTCCAGCGCT	16	AGCGCTGGACACTTGAGAGTTGACAATGT	0.38	427753-40-neg	-	TGATGTGGAGGAGAAAAAAA	AG	NG	40	Transition
MIR181A1HG	427753	NA	23.3191	chr1-198796120-198796120_7TsubC-427753-pos-c	+	AAACATTGTCAACTCTCAAG	TG	NG	T	C	7	ATTGTCAACTCTC	AAGTGTCCAGCGCTAA	16	TTAGCGCTGGACACTTGAGAGTTGACAAT	0.38	427753-40-neg	-	TGATGTGGAGGAGAAAAAAA	AG	NG	40	Transition
MIR181A1HG	427753	NA	23.3191	chr1-198796120-198796120_2TsubC-427753-pos-c	+	TTGTCAACTCTCAAGTGTTC	AG	NG	T	C	2	CAACTCTCAAGTG	TCCAGCGCTAAAGATC	16	GATCTTTAGCGCTGGACACTTGAGAGTTG	0.46	427753-40-neg	-	TGATGTGGAGGAGAAAAAAA	AG	NG	40	Transition
MIR181A1HG	427753	NA	NA	chr1-198796120-198796120_11TsubC-427753-neg-c	-	TAATGCTCAAACTGATCTTT	AG	NG	T	C	11	GATCAGTTTGAGC	AGTGTCCAGCGCTAAA	16	AGTGTCCAGCGCTAAAGATCAGTTTGAGC	0.46	427753-89-pos	+	CCCCATAATAATTCTTAAAA	TG	NG	89	Transition
MIR181A1HG	427755	NA	NA	chr1-198868084-198868084_13AsubG-427755-pos-c	+	ATTAAGCCAACAGCACTTAT	AG	NG	A	G	13	AGCCAACAGCACT	TATAGACAAGCTGAAT	16	ATTCAGCTTGTCTATAAGTGCTGTTGGCT	0.54	427755-43-neg	-	CAACTCTCATATTCAGATGA	AG	NG	43	Transition
MIR181A1HG	427755	NA	NA	chr1-198868084-198868084_8AsubG-427755-pos-c	+	GCCAACAGCACTTATAGACA	AG	NG	A	G	8	ACAGCACTTATAG	ACAAGCTGAATGGCTT	16	AAGCCATTCAGCTTGTCTATAAGTGCTGT	0.38	427755-43-neg	-	CAACTCTCATATTCAGATGA	AG	NG	43	Transition
MIR181A1HG	427755	NA	NA	chr1-198868084-198868084_3AsubG-427755-neg-c	-	TCAACTGTCCTAAGCCATTT	AG	NG	A	G	3	TGGCTTAGGACAG	TTATAGACAAGCTGAA	16	TTATAGACAAGCTGAATGGCTTAGGACAG	0.54	427755-90-pos	+	GATTATATTTCTTCTCAAAC	AG	NG	90	Transition
MIR181A1HG	427756	NA	NA	chr1-198869514-198869514_4CsubT-427756-pos-c	+	ATGGAAACAGCAAAGCACTT	CG	NG	C	T	4	AAACAGCAAAGCA	CTTTGATTGAACTAAA	16	TTTAGTTCAATCAAAGTGCTTTGCTGTTT	0.38	427756-41-neg	-	TGGTGGTACCCTAAAATTAG	GG	NG	41	Transition
CACNA1S	17623	62.5371	NA	chr1-201022666-201022666_4TsubC-17623-pos-c	+	GCTTGATCAGCCTCATGACA	TG	NG	T	C	4	GATCAGCCTCATG	ACACGGAACAGGCGGA	16	TCCGCCTGTTCCGTGTCATGAGGCTGATC	0.54	17623-41-neg	-	CCCCGCAGGACCCAGATGAG	AG	NG	41	Transition
CACNA1S	17623	NA	NA	chr1-201022666-201022666_3TsubC-17623-pos-c	+	CTTGATCAGCCTCATGACAT	GG	NG	T	C	3	ATCAGCCTCATGA	CACGGAACAGGCGGAA	16	TTCCGCCTGTTCCGTGTCATGAGGCTGAT	0.46	17623-41-neg	-	CCCCGCAGGACCCAGATGAG	AG	NG	41	Transition
CACNA1S	17623	NA	NA	chr1-201022666-201022666_10TsubC-17623-neg-c	-	CTCCAGCGCCTTCTTCCGCC	TG	NG	T	C	10	GGAAGAAGGCGCT	ATGACACGGAACAGGC	16	ATGACACGGAACAGGCGGAAGAAGGCGCT	0.62	17623-88-pos	+	GCAGTTTCCAGGGTCCCTGT	TG	NG	88	Transition
CACNA1S	209137	NA	NA	chr1-201027621-201027621_12CsubT-209137-pos-c	+	CACATTCCAGGGGTCTCCAA	AG	NG	C	T	12	TTCCAGGGGTCTC	CAAAGTAGCCCTGGGA	16	TCCCAGGGCTACTTTGGAGACCCCTGGAA	0.62	209137-40-neg	-	CCAGAGCTCCTTCCTCCCAA	AG	NG	40	Transition
CACNA1S	643605	NA	NA	chr1-201031155-201031155_14TsubC-643605-pos-c	+	CACATTGTCGAAGTGGAAGT	CG	NG	T	C	14	TTGTCGAAGTGGA	AGTCGCTGTGTACCCA	16	TGGGTACACAGCGACTTCCACTTCGACAA	0.46	643605-40-neg	-	TACTACGTGTACAAGGACGG	GG	NG	40	Transition
CACNA1S	643605	NA	NA	chr1-201031155-201031155_11TsubC-643605-pos-c	+	ATTGTCGAAGTGGAAGTCGC	TG	NG	T	C	11	TCGAAGTGGAAGT	CGCTGTGTACCCACTC	16	GAGTGGGTACACAGCGACTTCCACTTCGA	0.46	643605-40-neg	-	TACTACGTGTACAAGGACGG	GG	NG	40	Transition
CACNA1S	643605	NA	NA	chr1-201031155-201031155_9TsubC-643605-pos-c	+	TGTCGAAGTGGAAGTCGCTG	TG	NG	T	C	9	GAAGTGGAAGTCG	CTGTGTACCCACTCGC	16	GCGAGTGGGTACACAGCGACTTCCACTTC	0.54	643605-40-neg	-	TACTACGTGTACAAGGACGG	GG	NG	40	Transition
CACNA1S	643605	NA	NA	chr1-201031155-201031155_10TsubC-643605-neg-c	-	CAGATAGAGCTGCGTCACCG	CG	NG	T	C	10	TGACGCAGCTCTA	GTGTACCCACTCGCGG	16	GTGTACCCACTCGCGGTGACGCAGCTCTA	0.54	643605-87-pos	+	AGGCCCCAGCCATCACTCAC	TG	NG	87	Transition
CACNA1S	643605	NA	NA	chr1-201031155-201031155_12TsubC-643605-neg-c	-	TGCAGATAGAGCTGCGTCAC	CG	NG	T	C	12	ACGCAGCTCTATC	GTACCCACTCGCGGTG	16	GTACCCACTCGCGGTGACGCAGCTCTATC	0.54	643605-87-pos	+	AGGCCCCAGCCATCACTCAC	TG	NG	87	Transition
CACNA1S	665684	NA	NA	chr1-201044724-201044724_11TsubC-665684-pos-c	+	ATGATCCCATTGTACATCAT	TG	NG	T	C	11	TCCCATTGTACAT	CATTGAGGTCCAGTCT	16	AGACTGGACCTCAATGATGTACAATGGGA	0.38	665684-48-neg	-	CAGGCCCCTCTGTGTTCCCG	AG	NG	48	Transition
CACNA1S	665684	85.6905	NA	chr1-201044724-201044724_9TsubC-665684-pos-c	+	GATCCCATTGTACATCATTG	AG	NG	T	C	9	CCATTGTACATCA	TTGAGGTCCAGTCTTC	16	GAAGACTGGACCTCAATGATGTACAATGG	0.38	665684-48-neg	-	CAGGCCCCTCTGTGTTCCCG	AG	NG	48	Transition
CACNA1S	665684	NA	NA	chr1-201044724-201044724_3TsubC-665684-pos-c	+	ATTGTACATCATTGAGGTCT	AG	NG	T	C	3	TACATCATTGAGG	TCCAGTCTTCCCCTGT	16	ACAGGGGAAGACTGGACCTCAATGATGTA	0.38	665684-48-neg	-	CAGGCCCCTCTGTGTTCCCG	AG	NG	48	Transition
CACNA1S	665684	NA	87.539	chr1-201044724-201044724_4TsubC-665684-neg-c	-	GGTACTGACAGGGGAAGACT	AG	NG	T	C	4	CTTCCCCTGTCAG	ATCATTGAGGTCCAGT	16	ATCATTGAGGTCCAGTCTTCCCCTGTCAG	0.62	665684-88-pos	+	TACAGTTGCCACAGACGAAA	AG	NG	88	Transition
CACNA1S	665684	NA	87.539	chr1-201044724-201044724_9TsubC-665684-neg-c	-	ATACAGGTACTGACAGGGGA	AG	NG	T	C	9	CCTGTCAGTACCT	TGAGGTCCAGTCTTCC	16	TGAGGTCCAGTCTTCCCCTGTCAGTACCT	0.54	665684-88-pos	+	TACAGTTGCCACAGACGAAA	AG	NG	88	Transition
CACNA1S	665684	NA	87.539	chr1-201044724-201044724_12TsubC-665684-neg-c	-	TCCATACAGGTACTGACAGG	GG	NG	T	C	12	GTCAGTACCTGTA	GGTCCAGTCTTCCCCT	16	GGTCCAGTCTTCCCCTGTCAGTACCTGTA	0.46	665684-88-pos	+	TACAGTTGCCACAGACGAAA	AG	NG	88	Transition
CACNA1S	665684	85.5453	87.539	chr1-201044724-201044724_13TsubC-665684-neg-c	-	CTCCATACAGGTACTGACAG	GG	NG	T	C	13	TCAGTACCTGTAT	GTCCAGTCTTCCCCTG	16	GTCCAGTCTTCCCCTGTCAGTACCTGTAT	0.38	665684-88-pos	+	TACAGTTGCCACAGACGAAA	AG	NG	88	Transition
CACNA1S	665684	85.8791	87.539	chr1-201044724-201044724_14TsubC-665684-neg-c	-	CCTCCATACAGGTACTGACA	GG	NG	T	C	14	CAGTACCTGTATG	TCCAGTCTTCCCCTGT	16	TCCAGTCTTCCCCTGTCAGTACCTGTATG	0.46	665684-88-pos	+	TACAGTTGCCACAGACGAAA	AG	NG	88	Transition
CACNA1S	17625	66.7318	55.0744	chr1-201047043-201047043_13TsubC-17625-pos-c	+	TCTTGAAGATCCTCAGGAGG	CG	NG	T	C	13	GAAGATCCTCAGG	AGGCGGATGCAGCGGA	16	TCCGCTGCATCCGCCTCCTGAGGATCTTC	0.54	17625-40-neg	-	GGAGATCCTGCTGGTGGAGT	CG	NG	40	Transition
CACNA1S	17625	NA	55.0744	chr1-201047043-201047043_9TsubC-17625-pos-c	+	GAAGATCCTCAGGAGGCGGA	TG	NG	T	C	9	ATCCTCAGGAGGC	GGATGCAGCGGAGCAC	16	GTGCTCCGCTGCATCCGCCTCCTGAGGAT	0.62	17625-40-neg	-	GGAGATCCTGCTGGTGGAGT	CG	NG	40	Transition
CACNA1S	17625	NA	NA	chr1-201047043-201047043_2TsubC-17625-neg-c	-	TGGGCATCTCCGTGCTCCAC	TG	NG	T	C	2	GAGCACGGAGATG	GGAGGCGGATGCAGCG	16	GGAGGCGGATGCAGCGGAGCACGGAGATG	0.62	17625-89-pos	+	GGGTGTAGACCAGACCAGCC	CG	NG	89	Transition
CACNA1S	504167	59.7746	NA	chr1-201061139-201061139_1AsubG-504167-pos-c	+	GAGGGGTCTGAGCACTCAGA	AG	NG	A	G	1	GGTCTGAGCACTC	GGAAGGCTCTGAGGGC	16	GCCCTCAGAGCCTTCCGAGTGCTCAGACC	0.62	504167-40-neg	-	CAGCCCCAATGAGCAGCAAA	GG	NG	40	Transition
CACNA1S	504167	NA	58.0284	chr1-201061139-201061139_2AsubG-504167-neg-c	-	AAGGCCCTCAGAGCCTTCTG	AG	NG	A	G	2	AAGGCTCTGAGGG	GGGTCTGAGCACTCGG	16	GGGTCTGAGCACTCGGAAGGCTCTGAGGG	0.62	504167-88-pos	+	GAACTGGGGGACAAGGGAAC	AG	NG	88	Transition
PKP1	7603	NA	NA	chr1-201286763-201286763_3TsubC-7603-pos-c	+	CAGCCCCAACCAGAACGTCT	AG	NG	T	C	3	CCCAACCAGAACG	TCCAGCAGGCCGCGGC	16	GCCGCGGCCTGCTGGACGTTCTGGTTGGG	0.62	7603-43-neg	-	CAGCTTGTTGGTGGTGCTCC	TG	NG	43	Transition
PKP1	429879	66.2921	NA	chr1-201294074-201294074_10TsubC-429879-pos-c	+	CCCAACTCGTTCCTCTCCCA	GG	NG	T	C	10	ACTCGTTCCTCTC	CCAGGGAACCAGGTGT	16	ACACCTGGTTCCCTGGGAGAGGAACGAGT	0.54	429879-40-neg	-	GTTGCTGGTATTGCCAGTGT	GG	NG	40	Transition
PKP1	429879	NA	NA	chr1-201294074-201294074_9TsubC-429879-pos-c	+	CCAACTCGTTCCTCTCCCAG	GG	NG	T	C	9	CTCGTTCCTCTCC	CAGGGAACCAGGTGTT	16	AACACCTGGTTCCCTGGGAGAGGAACGAG	0.62	429879-40-neg	-	GTTGCTGGTATTGCCAGTGT	GG	NG	40	Transition
PKP1	429879	NA	NA	chr1-201294074-201294074_13TsubC-429879-neg-c	-	GAGGAGCCTGGTCACCTCCG	GG	NG	T	C	13	AGGTGACCAGGCT	AACCAGGTGTTCCCGG	16	AACCAGGTGTTCCCGGAGGTGACCAGGCT	0.62	429879-89-pos	+	CCGGCAGAAGGCTATCGAAG	AG	NG	89	Transition
TNNT2	181636	62.9432	NA	chr1-201328344-201328344_15TsubC-181636-pos-c	+	GATCTTTGGTGAAGGAGGCC	AG	NG	T	C	15	TTTGGTGAAGGAG	GCCAGGCTCTATTTCC	16	GGAAATAGAGCCTGGCCTCCTTCACCAAA	0.46	181636-45-neg	-	CTGCGTCCTGCTTCCCCTGC	AG	NG	45	Transition
TNNT2	181636	NA	NA	chr1-201328344-201328344_14TsubC-181636-pos-c	+	ATCTTTGGTGAAGGAGGCCA	GG	NG	T	C	14	TTGGTGAAGGAGG	CCAGGCTCTATTTCCA	16	TGGAAATAGAGCCTGGCCTCCTTCACCAA	0.54	181636-45-neg	-	CTGCGTCCTGCTTCCCCTGC	AG	NG	45	Transition
TNNT2	181636	NA	NA	chr1-201328344-201328344_6TsubC-181636-neg-c	-	AGGCTAAAGTCACCGGGCGC	TG	NG	T	C	6	CCCGGTGACTTTA	GGCTCTATTTCCAGCG	16	GGCTCTATTTCCAGCGCCCGGTGACTTTA	0.54	181636-90-pos	+	GGAGCTGCCTGGGGTGCCCA	GG	NG	90	Transition
TNNT2	181636	NA	NA	chr1-201328344-201328344_9TsubC-181636-neg-c	-	GGAAGGCTAAAGTCACCGGG	CG	NG	T	C	9	GGTGACTTTAGCC	TCTATTTCCAGCGCCC	16	TCTATTTCCAGCGCCCGGTGACTTTAGCC	0.54	181636-90-pos	+	GGAGCTGCCTGGGGTGCCCA	GG	NG	90	Transition
TNNT2	181636	NA	NA	chr1-201328344-201328344_11TsubC-181636-neg-c	-	CGGGAAGGCTAAAGTCACCG	GG	NG	T	C	11	TGACTTTAGCCTT	TATTTCCAGCGCCCGG	16	TATTTCCAGCGCCCGGTGACTTTAGCCTT	0.38	181636-90-pos	+	GGAGCTGCCTGGGGTGCCCA	GG	NG	90	Transition
TNNT2	181636	84.9415	NA	chr1-201328344-201328344_12TsubC-181636-neg-c	-	GCGGGAAGGCTAAAGTCACC	GG	NG	T	C	12	GACTTTAGCCTTC	ATTTCCAGCGCCCGGT	16	ATTTCCAGCGCCCGGTGACTTTAGCCTTC	0.46	181636-90-pos	+	GGAGCTGCCTGGGGTGCCCA	GG	NG	90	Transition
TNNT2	181636	91.0305	NA	chr1-201328344-201328344_13TsubC-181636-neg-c	-	CGCGGGAAGGCTAAAGTCAC	CG	NG	T	C	13	ACTTTAGCCTTCC	TTTCCAGCGCCCGGTG	16	TTTCCAGCGCCCGGTGACTTTAGCCTTCC	0.46	181636-90-pos	+	GGAGCTGCCTGGGGTGCCCA	GG	NG	90	Transition
TNNT2	177636	NA	NA	chr1-201328345-201328345_15TsubC-177636-pos-c	+	ATCTTTGGTGAAGGAGGCCA	GG	NG	T	C	15	TTGGTGAAGGAGG	CCAGGCTCTATTTCCA	16	TGGAAATAGAGCCTGGCCTCCTTCACCAA	0.54	177636-44-neg	-	CTGCGTCCTGCTTCCCCTGC	AG	NG	44	Transition
TNNT2	177636	NA	NA	chr1-201328345-201328345_3TsubC-177636-pos-c	+	GGAGGCCAGGCTCTATTTCT	AG	NG	T	C	3	GCCAGGCTCTATT	TCCAGCGCCCGGTGAC	16	GTCACCGGGCGCTGGAAATAGAGCCTGGC	0.54	177636-44-neg	-	CTGCGTCCTGCTTCCCCTGC	AG	NG	44	Transition
TNNT2	177636	NA	NA	chr1-201328345-201328345_1TsubC-177636-pos-c	+	AGGCCAGGCTCTATTTCTAG	CG	NG	T	C	1	CAGGCTCTATTTC	CAGCGCCCGGTGACTT	16	AAGTCACCGGGCGCTGGAAATAGAGCCTG	0.46	177636-44-neg	-	CTGCGTCCTGCTTCCCCTGC	AG	NG	44	Transition
TNNT2	177636	NA	46.0378	chr1-201328345-201328345_4TsubC-177636-neg-c	-	GGCTAAAGTCACCGGGCGCT	AG	NG	T	C	4	GCCCGGTGACTTT	AGGCTCTATTTCCAGC	16	AGGCTCTATTTCCAGCGCCCGGTGACTTT	0.62	177636-89-pos	+	AGCTGCCTGGGGTGCCCAGG	AG	NG	89	Transition
TNNT2	177636	NA	46.0378	chr1-201328345-201328345_8TsubC-177636-neg-c	-	GGAAGGCTAAAGTCACCGGG	CG	NG	T	C	8	GGTGACTTTAGCC	TCTATTTCCAGCGCCC	16	TCTATTTCCAGCGCCCGGTGACTTTAGCC	0.54	177636-89-pos	+	AGCTGCCTGGGGTGCCCAGG	AG	NG	89	Transition
TNNT2	177636	NA	46.0378	chr1-201328345-201328345_10TsubC-177636-neg-c	-	CGGGAAGGCTAAAGTCACCG	GG	NG	T	C	10	TGACTTTAGCCTT	TATTTCCAGCGCCCGG	16	TATTTCCAGCGCCCGGTGACTTTAGCCTT	0.38	177636-89-pos	+	AGCTGCCTGGGGTGCCCAGG	AG	NG	89	Transition
TNNT2	177636	84.9415	46.0378	chr1-201328345-201328345_11TsubC-177636-neg-c	-	GCGGGAAGGCTAAAGTCACC	GG	NG	T	C	11	GACTTTAGCCTTC	ATTTCCAGCGCCCGGT	16	ATTTCCAGCGCCCGGTGACTTTAGCCTTC	0.46	177636-89-pos	+	AGCTGCCTGGGGTGCCCAGG	AG	NG	89	Transition
TNNT2	177636	91.0305	46.0378	chr1-201328345-201328345_12TsubC-177636-neg-c	-	CGCGGGAAGGCTAAAGTCAC	CG	NG	T	C	12	ACTTTAGCCTTCC	TTTCCAGCGCCCGGTG	16	TTTCCAGCGCCCGGTGACTTTAGCCTTCC	0.46	177636-89-pos	+	AGCTGCCTGGGGTGCCCAGG	AG	NG	89	Transition
TNNT2	43673	NA	NA	chr1-201328750-201328750_13TsubC-43673-pos-c	+	GGCTAGGCGAGAATGACCTC	AG	NG	T	C	13	AGGCGAGAATGAC	CTCAGACACTTACACT	16	AGTGTAAGTGTCTGAGGTCATTCTCGCCT	0.54	43673-68-neg	-	TCAGCTCCAGCGTTGCTCTT	TG	NG	68	Transition
TNNT2	43673	NA	NA	chr1-201328750-201328750_7TsubC-43673-neg-c	-	AGGATCAACGATAACCAGAA	AG	NG	T	C	7	TGGTTATCGTTGA	AGACACTTACACTTTC	16	AGACACTTACACTTTCTGGTTATCGTTGA	0.38	43673-90-pos	+	AGGAAGGGCTGGGAGCCTGG	GG	NG	90	Transition
TNNT2	43673	NA	NA	chr1-201328750-201328750_11TsubC-43673-neg-c	-	AAACAGGATCAACGATAACC	AG	NG	T	C	11	TATCGTTGATCCT	ACTTACACTTTCTGGT	16	ACTTACACTTTCTGGTTATCGTTGATCCT	0.38	43673-90-pos	+	AGGAAGGGCTGGGAGCCTGG	GG	NG	90	Transition
TNNT2	431937	60.1506	NA	chr1-201328755-201328755_2CsubT-431937-pos-c	+	CCTCAGACACTTACACTTCC	TG	NG	C	T	2	AGACACTTACACT	TTCTGGTTATCGTTGA	16	TCAACGATAACCAGAAAGTGTAAGTGTCT	0.38	431937-63-neg	-	TCAGCTCCAGCGTTGCTCTT	TG	NG	63	Transition
TNNT2	431937	NA	NA	chr1-201328755-201328755_1CsubT-431937-pos-c	+	CTCAGACACTTACACTTCCT	GG	NG	C	T	1	GACACTTACACTT	TCTGGTTATCGTTGAT	16	ATCAACGATAACCAGAAAGTGTAAGTGTC	0.38	431937-63-neg	-	TCAGCTCCAGCGTTGCTCTT	TG	NG	63	Transition
TNNT2	431937	NA	51.9684	chr1-201328755-201328755_2CsubT-431937-neg-c	-	AGGATCAACGATAACCAGGA	AG	NG	C	T	2	TGGTTATCGTTGA	AGACACTTACACTTTC	16	AGACACTTACACTTTCTGGTTATCGTTGA	0.38	431937-86-pos	+	TGGGAGCCTGGGGCCCTCCA	AG	NG	86	Transition
TNNT2	431937	90.3723	51.9684	chr1-201328755-201328755_6CsubT-431937-neg-c	-	AAACAGGATCAACGATAACC	AG	NG	C	T	6	TATCGTTGATCCT	ACTTACACTTTCTGGT	16	ACTTACACTTTCTGGTTATCGTTGATCCT	0.38	431937-86-pos	+	TGGGAGCCTGGGGCCCTCCA	AG	NG	86	Transition
TNNT2	431937	NA	51.9684	chr1-201328755-201328755_14CsubT-431937-neg-c	-	GTTCTCCGAAACAGGATCAA	CG	NG	C	T	14	ATCCTGTTTCGGA	TTTCTGGTTATCGTTG	16	TTTCTGGTTATCGTTGATCCTGTTTCGGA	0.46	431937-86-pos	+	TGGGAGCCTGGGGCCCTCCA	AG	NG	86	Transition
TNNT2	12417	77.8143	NA	chr1-201328764-201328764_11TsubC-12417-pos-c	+	CCTCAGACACTTACACTTTC	TG	NG	T	C	11	AGACACTTACACT	TTCTGGTTATCGTTGA	16	TCAACGATAACCAGAAAGTGTAAGTGTCT	0.38	12417-54-neg	-	TCAGCTCCAGCGTTGCTCTT	TG	NG	54	Transition
TNNT2	12417	NA	NA	chr1-201328764-201328764_10TsubC-12417-pos-c	+	CTCAGACACTTACACTTTCT	GG	NG	T	C	10	GACACTTACACTT	TCTGGTTATCGTTGAT	16	ATCAACGATAACCAGAAAGTGTAAGTGTC	0.38	12417-54-neg	-	TCAGCTCCAGCGTTGCTCTT	TG	NG	54	Transition
TNNT2	12417	NA	NA	chr1-201328764-201328764_4TsubC-12417-pos-c	+	CACTTACACTTTCTGGTTAT	TG	NG	T	C	4	TACACTTTCTGGT	TATCGTTGATCCTGTT	16	AACAGGATCAACGATAACCAGAAAGTGTA	0.38	12417-54-neg	-	TCAGCTCCAGCGTTGCTCTT	TG	NG	54	Transition
TNNT2	12417	NA	54.9977	chr1-201328764-201328764_12TsubC-12417-neg-c	-	GATCAATGTTCTCCGAAACA	GG	NG	T	C	12	TTCGGAGAACATT	TTATCGTTGATCCTGT	16	TTATCGTTGATCCTGTTTCGGAGAACATT	0.38	12417-87-pos	+	TGGGGCCCTCCAAGGAGGAA	TG	NG	87	Transition
TNNT2	12417	90.8759	54.9977	chr1-201328764-201328764_13TsubC-12417-neg-c	-	AGATCAATGTTCTCCGAAAC	AG	NG	T	C	13	TCGGAGAACATTG	TATCGTTGATCCTGTT	16	TATCGTTGATCCTGTTTCGGAGAACATTG	0.46	12417-87-pos	+	TGGGGCCCTCCAAGGAGGAA	TG	NG	87	Transition
TNNT2	177634	NA	79.2285	chr1-201332458-201332458_7AsubG-177634-neg-c	-	GGCCCGGAAGAAGAAGGCTT	TG	NG	A	G	7	CCTTCTTCTTCCG	ATCATGTTGGACAAAG	16	ATCATGTTGGACAAAGCCTTCTTCTTCCG	0.54	177634-85-pos	+	CAGTGGACACCTCATTCCTC	AG	NG	85	Transition
TNNT2	177634	NA	79.2285	chr1-201332458-201332458_12AsubG-177634-neg-c	-	GATGAGGCCCGGAAGAAGAA	GG	NG	A	G	12	TTCTTCCGGGCCT	GTTGGACAAAGCCTTC	16	GTTGGACAAAGCCTTCTTCTTCCGGGCCT	0.62	177634-85-pos	+	CAGTGGACACCTCATTCCTC	AG	NG	85	Transition
TNNT2	43649	63.4533	86.896	chr1-201332476-201332476_4TsubC-43649-pos-c	+	TGGACAAAGCCTTCTTCTTC	TG	NG	T	C	4	CAAAGCCTTCTTC	TTCCGGGCCTCATCCT	16	AGGATGAGGCCCGGAAGAAGAAGGCTTTG	0.46	43649-40-neg	-	AGAGAGGGCTCGACGAGAGG	AG	NG	40	Transition
TNNT2	43649	46.8156	86.896	chr1-201332476-201332476_3TsubC-43649-pos-c	+	GGACAAAGCCTTCTTCTTCT	GG	NG	T	C	3	AAAGCCTTCTTCT	TCCGGGCCTCATCCTC	16	GAGGATGAGGCCCGGAAGAAGAAGGCTTT	0.38	43649-40-neg	-	AGAGAGGGCTCGACGAGAGG	AG	NG	40	Transition
TNNT2	43649	NA	86.896	chr1-201332476-201332476_2TsubC-43649-pos-c	+	GACAAAGCCTTCTTCTTCTG	GG	NG	T	C	2	AAGCCTTCTTCTT	CCGGGCCTCATCCTCA	16	TGAGGATGAGGCCCGGAAGAAGAAGGCTT	0.38	43649-40-neg	-	AGAGAGGGCTCGACGAGAGG	AG	NG	40	Transition
TNNT2	43649	NA	90.8665	chr1-201332476-201332476_4TsubC-43649-neg-c	-	GAAGGCTGAGGATGAGGCCC	AG	NG	T	C	4	CCTCATCCTCAGC	GCCTTCTTCTTCCGGG	16	GCCTTCTTCTTCCGGGCCTCATCCTCAGC	0.62	43649-83-pos	+	AGGGCTATACTAGGATCTCC	TG	NG	83	Transition
TNNT2	43649	28.1858	90.8665	chr1-201332476-201332476_10TsubC-43649-neg-c	-	CAGGAGGAAGGCTGAGGATG	AG	NG	T	C	10	CCTCAGCCTTCCT	TTCTTCCGGGCCTCAT	16	TTCTTCCGGGCCTCATCCTCAGCCTTCCT	0.62	43649-83-pos	+	AGGGCTATACTAGGATCTCC	TG	NG	83	Transition
TNNT2	228409	60.5581	NA	chr1-201332477-201332477_4AsubG-228409-pos-c	+	GGACAAAGCCTTCTTCTTCC	AG	NG	A	G	4	AAAGCCTTCTTCT	TCCGGGCCTCATCCTC	16	GAGGATGAGGCCCGGAAGAAGAAGGCTTT	0.38	228409-41-neg	-	GAAGAGAGGGCTCGACGAGA	GG	NG	41	Transition
TNNT2	228409	NA	NA	chr1-201332477-201332477_3AsubG-228409-pos-c	+	GACAAAGCCTTCTTCTTCCA	GG	NG	A	G	3	AAGCCTTCTTCTT	CCGGGCCTCATCCTCA	16	TGAGGATGAGGCCCGGAAGAAGAAGGCTT	0.38	228409-41-neg	-	GAAGAGAGGGCTCGACGAGA	GG	NG	41	Transition
TNNT2	228409	NA	90.8665	chr1-201332477-201332477_3AsubG-228409-neg-c	-	GAAGGCTGAGGATGAGGCCT	GG	NG	A	G	3	CCTCATCCTCAGC	GCCTTCTTCTTCCGGG	16	GCCTTCTTCTTCCGGGCCTCATCCTCAGC	0.62	228409-84-pos	+	AGGGCTATACTAGGATCTCC	TG	NG	84	Transition
TNNT2	228409	28.1858	90.8665	chr1-201332477-201332477_9AsubG-228409-neg-c	-	CAGGAGGAAGGCTGAGGATG	AG	NG	A	G	9	CCTCAGCCTTCCT	TTCTTCCGGGCCTCAT	16	TTCTTCCGGGCCTCATCCTCAGCCTTCCT	0.62	228409-84-pos	+	AGGGCTATACTAGGATCTCC	TG	NG	84	Transition
TNNT2	12414	NA	NA	chr1-201333464-201333464_1AsubG-12414-pos-c	+	CTTCTCCCGCTCATTCCAGA	TG	NG	A	G	1	TCCCGCTCATTCC	GGATGCGCTGCTGCTC	16	GAGCAGCAGCGCATCCGGAATGAGCGGGA	0.62	12414-40-neg	-	TTGCCTCTTCTCCTTAGGAG	AG	NG	40	Transition
TNNT2	43637	NA	60.6789	chr1-201333493-201333493_3TsubC-43637-neg-c	-	TCTCCTTAGGAGAGACGTCA	GG	NG	T	C	3	CGTCTCTCCTAAG	GGCCCGCTCTGCCCGA	16	GGCCCGCTCTGCCCGACGTCTCTCCTAAG	0.54	43637-90-pos	+	ATGGGGGGCCTCCATGGGCC	TG	NG	90	Transition
TNNT2	43637	86.7585	60.6789	chr1-201333493-201333493_4TsubC-43637-neg-c	-	TTCTCCTTAGGAGAGACGTC	AG	NG	T	C	4	GTCTCTCCTAAGG	GCCCGCTCTGCCCGAC	16	GCCCGCTCTGCCCGACGTCTCTCCTAAGG	0.54	43637-90-pos	+	ATGGGGGGCCTCCATGGGCC	TG	NG	90	Transition
TNNT2	43637	NA	60.6789	chr1-201333493-201333493_8TsubC-43637-neg-c	-	CCTCTTCTCCTTAGGAGAGA	CG	NG	T	C	8	CTCCTAAGGAGAA	GCTCTGCCCGACGTCT	16	GCTCTGCCCGACGTCTCTCCTAAGGAGAA	0.46	43637-90-pos	+	ATGGGGGGCCTCCATGGGCC	TG	NG	90	Transition
TNNT2	43637	NA	60.6789	chr1-201333493-201333493_13TsubC-43637-neg-c	-	CTTTGCCTCTTCTCCTTAGG	AG	NG	T	C	13	AAGGAGAAGAGGC	GCCCGACGTCTCTCCT	16	GCCCGACGTCTCTCCTAAGGAGAAGAGGC	0.54	43637-90-pos	+	ATGGGGGGCCTCCATGGGCC	TG	NG	90	Transition
TNNT2	12415	NA	56.3215	chr1-201333494-201333494_2AsubG-12415-neg-c	-	TCTCCTTAGGAGAGACGTTG	GG	NG	A	G	2	CGTCTCTCCTAAG	GGCCCGCTCTGCCCGA	16	GGCCCGCTCTGCCCGACGTCTCTCCTAAG	0.54	12415-90-pos	+	TGGGGGGCCTCCATGGGCCT	GG	NG	90	Transition
TNNT2	12415	63.4038	56.3215	chr1-201333494-201333494_3AsubG-12415-neg-c	-	TTCTCCTTAGGAGAGACGTT	GG	NG	A	G	3	GTCTCTCCTAAGG	GCCCGCTCTGCCCGAC	16	GCCCGCTCTGCCCGACGTCTCTCCTAAGG	0.54	12415-90-pos	+	TGGGGGGCCTCCATGGGCCT	GG	NG	90	Transition
TNNT2	12415	NA	56.3215	chr1-201333494-201333494_7AsubG-12415-neg-c	-	CCTCTTCTCCTTAGGAGAGA	CG	NG	A	G	7	CTCCTAAGGAGAA	GCTCTGCCCGACGTCT	16	GCTCTGCCCGACGTCTCTCCTAAGGAGAA	0.46	12415-90-pos	+	TGGGGGGCCTCCATGGGCCT	GG	NG	90	Transition
TNNT2	12415	NA	56.3215	chr1-201333494-201333494_12AsubG-12415-neg-c	-	CTTTGCCTCTTCTCCTTAGG	AG	NG	A	G	12	AAGGAGAAGAGGC	GCCCGACGTCTCTCCT	16	GCCCGACGTCTCTCCTAAGGAGAAGAGGC	0.54	12415-90-pos	+	TGGGGGGCCTCCATGGGCCT	GG	NG	90	Transition
TNNT2	43636	NA	38.3689	chr1-201333497-201333497_4AsubG-43636-neg-c	-	CCTCTTCTCCTTAGGAGAGA	TG	NG	A	G	4	CTCCTAAGGAGAA	GCTCTGCCCGACGTCT	16	GCTCTGCCCGACGTCTCTCCTAAGGAGAA	0.46	43636-88-pos	+	GGCCTCCATGGGCCTGGGCT	AG	NG	88	Transition
TNNT2	43636	NA	38.3689	chr1-201333497-201333497_9AsubG-43636-neg-c	-	CTTTGCCTCTTCTCCTTAGG	AG	NG	A	G	9	AAGGAGAAGAGGC	GCCCGACGTCTCTCCT	16	GCCCGACGTCTCTCCTAAGGAGAAGAGGC	0.54	43636-88-pos	+	GGCCTCCATGGGCCTGGGCT	AG	NG	88	Transition
TNNT2	224775	85.8786	NA	chr1-201334414-201334414_14TsubC-224775-pos-c	+	TCAGCGCCTGCAACTCATTC	AG	NG	T	C	14	CGCCTGCAACTCA	TTCAGGTCCTTCTCCA	16	TGGAGAAGGACCTGAATGAGTTGCAGGCG	0.62	224775-41-neg	-	AGTGGCAGCCTCTGAGCCGC	AG	NG	41	Transition
TNNT2	224775	NA	NA	chr1-201334414-201334414_13TsubC-224775-pos-c	+	CAGCGCCTGCAACTCATTCA	GG	NG	T	C	13	GCCTGCAACTCAT	TCAGGTCCTTCTCCAT	16	ATGGAGAAGGACCTGAATGAGTTGCAGGC	0.54	224775-41-neg	-	AGTGGCAGCCTCTGAGCCGC	AG	NG	41	Transition
TNNT2	224775	NA	NA	chr1-201334414-201334414_6TsubC-224775-neg-c	-	GGACATCCACCGGAAGCGCA	TG	NG	T	C	6	GCTTCCGGTGGAT	AGGTCCTTCTCCATGC	16	AGGTCCTTCTCCATGCGCTTCCGGTGGAT	0.62	224775-88-pos	+	GACACCTACGATCCTGTCTT	TG	NG	88	Transition
TNNT2	224775	NA	NA	chr1-201334414-201334414_12TsubC-224775-neg-c	-	CCCACAGGACATCCACCGGA	AG	NG	T	C	12	GGTGGATGTCCTG	TTCTCCATGCGCTTCC	16	TTCTCCATGCGCTTCCGGTGGATGTCCTG	0.62	224775-88-pos	+	GACACCTACGATCCTGTCTT	TG	NG	88	Transition
TNNT2	224775	NA	NA	chr1-201334414-201334414_15TsubC-224775-neg-c	-	CCACCCACAGGACATCCACC	GG	NG	T	C	15	GGATGTCCTGTGG	TCCATGCGCTTCCGGT	16	TCCATGCGCTTCCGGTGGATGTCCTGTGG	0.62	224775-88-pos	+	GACACCTACGATCCTGTCTT	TG	NG	88	Transition
TNNT2	43628	NA	NA	chr1-201334419-201334419_4TsubC-43628-pos-c	+	CATTCAGGTCCTTCTCCATG	TG	NG	T	C	4	CAGGTCCTTCTCC	ATGCGCTTCCGGTGGA	16	TCCACCGGAAGCGCATGGAGAAGGACCTG	0.62	43628-42-neg	-	CTTTGGAGTGGCAGCCTCTG	AG	NG	42	Transition
TNNT2	43628	70.9666	NA	chr1-201334419-201334419_1TsubC-43628-neg-c	-	GGACATCCACCGGAAGCACA	TG	NG	T	C	1	GCTTCCGGTGGAT	AGGTCCTTCTCCATGC	16	AGGTCCTTCTCCATGCGCTTCCGGTGGAT	0.62	43628-89-pos	+	CCTACGATCCTGTCTTTGAG	AG	NG	89	Transition
TNNT2	43628	NA	NA	chr1-201334419-201334419_7TsubC-43628-neg-c	-	CCCACAGGACATCCACCGGA	AG	NG	T	C	7	GGTGGATGTCCTG	TTCTCCATGCGCTTCC	16	TTCTCCATGCGCTTCCGGTGGATGTCCTG	0.62	43628-89-pos	+	CCTACGATCCTGTCTTTGAG	AG	NG	89	Transition
TNNT2	43628	NA	NA	chr1-201334419-201334419_10TsubC-43628-neg-c	-	CCACCCACAGGACATCCACC	GG	NG	T	C	10	GGATGTCCTGTGG	TCCATGCGCTTCCGGT	16	TCCATGCGCTTCCGGTGGATGTCCTGTGG	0.62	43628-89-pos	+	CCTACGATCCTGTCTTTGAG	AG	NG	89	Transition
TNNT2	165549	NA	NA	chr1-201334420-201334420_6AsubG-165549-neg-c	-	CCCACAGGACATCCACCGGA	AG	NG	A	G	6	GGTGGATGTCCTG	TTCTCCATGCGCTTCC	16	TTCTCCATGCGCTTCCGGTGGATGTCCTG	0.62	165549-90-pos	+	CCTACGATCCTGTCTTTGAG	AG	NG	90	Transition
TNNT2	165549	NA	NA	chr1-201334420-201334420_9AsubG-165549-neg-c	-	CCACCCACAGGACATCCACC	GG	NG	A	G	9	GGATGTCCTGTGG	TCCATGCGCTTCCGGT	16	TCCATGCGCTTCCGGTGGATGTCCTGTGG	0.62	165549-90-pos	+	CCTACGATCCTGTCTTTGAG	AG	NG	90	Transition
TNNT2	12409	NA	NA	chr1-201334425-201334425_10TsubC-12409-pos-c	+	CATTCAGGTCCTTCTCCATG	CG	NG	T	C	10	CAGGTCCTTCTCC	ATGCGCTTCCGGTGGA	16	TCCACCGGAAGCGCATGGAGAAGGACCTG	0.62	12409-44-neg	-	TCTGGACTCTTTGGAGTGGC	AG	NG	44	Transition
TNNT2	12409	84.5475	NA	chr1-201334425-201334425_4TsubC-12409-pos-c	+	GGTCCTTCTCCATGCGCTTC	TG	NG	T	C	4	CTTCTCCATGCGC	TTCCGGTGGATGTCCT	16	AGGACATCCACCGGAAGCGCATGGAGAAG	0.62	12409-44-neg	-	TCTGGACTCTTTGGAGTGGC	AG	NG	44	Transition
TNNT2	12409	NA	NA	chr1-201334425-201334425_1TsubC-12409-neg-c	-	CCCACAGGACATCCACCAGA	AG	NG	T	C	1	GGTGGATGTCCTG	TTCTCCATGCGCTTCC	16	TTCTCCATGCGCTTCCGGTGGATGTCCTG	0.62	12409-90-pos	+	GATCCTGTCTTTGAGAGAAA	CG	NG	90	Transition
TNNT2	12409	NA	NA	chr1-201334425-201334425_4TsubC-12409-neg-c	-	CCACCCACAGGACATCCACC	AG	NG	T	C	4	GGATGTCCTGTGG	TCCATGCGCTTCCGGT	16	TCCATGCGCTTCCGGTGGATGTCCTGTGG	0.62	12409-90-pos	+	GATCCTGTCTTTGAGAGAAA	CG	NG	90	Transition
TNNT2	43627	NA	NA	chr1-201334426-201334426_11AsubG-43627-pos-c	+	CATTCAGGTCCTTCTCCATG	CG	NG	A	G	11	CAGGTCCTTCTCC	ATGCGCTTCCGGTGGA	16	TCCACCGGAAGCGCATGGAGAAGGACCTG	0.62	43627-43-neg	-	TCTGGACTCTTTGGAGTGGC	AG	NG	43	Transition
TNNT2	43627	NA	NA	chr1-201334426-201334426_3AsubG-43627-neg-c	-	CCACCCACAGGACATCCACT	GG	NG	A	G	3	GGATGTCCTGTGG	TCCATGCGCTTCCGGT	16	TCCATGCGCTTCCGGTGGATGTCCTGTGG	0.62	43627-89-pos	+	TCCTGTCTTTGAGAGAAACG	AG	NG	89	Transition
TNNT2	177644	NA	NA	chr1-201334758-201334758_2TsubC-177644-neg-c	-	CCTCCCAAGATCCCCGATAG	AG	NG	T	C	2	TCGGGGATCTTGG	GTCCACTCTCTCTCCA	16	GTCCACTCTCTCTCCATCGGGGATCTTGG	0.62	177644-88-pos	+	GCCCAAGGTCACAAAATCTC	TG	NG	88	Transition
TNNT2	177644	NA	NA	chr1-201334758-201334758_8TsubC-177644-neg-c	-	TTGGTGCCTCCCAAGATCCC	CG	NG	T	C	8	ATCTTGGGAGGCA	TCTCTCTCCATCGGGG	16	TCTCTCTCCATCGGGGATCTTGGGAGGCA	0.54	177644-88-pos	+	GCCCAAGGTCACAAAATCTC	TG	NG	88	Transition
TNNT2	181641	NA	NA	chr1-201334763-201334763_3AsubG-181641-neg-c	-	TTGGTGCCTCCCAAGATCCT	CG	NG	A	G	3	ATCTTGGGAGGCA	TCTCTCTCCATCGGGG	16	TCTCTCTCCATCGGGGATCTTGGGAGGCA	0.54	181641-87-pos	+	GGTCACAAAATCTCTGTCAC	TG	NG	87	Transition
LMOD1	264986	78.4194	NA	chr1-201869033-201869033_10AsubG-264986-pos-c	+	GGCAAAGGCCACGTGGTCAT	CG	NG	A	G	10	AAGGCCACGTGGT	CATCGGCTCGCGTGTT	16	AACACGCGAGCCGATGACCACGTGGCCTT	0.62	264986-45-neg	-	CCGGTTTACTGAGGCTCTGG	AG	NG	45	Transition
LMOD1	264986	NA	NA	chr1-201869033-201869033_1AsubG-264986-pos-c	+	CACGTGGTCATCGGCTCACG	TG	NG	A	G	1	TGGTCATCGGCTC	GCGTGTTGGCCAAGGC	16	GCCTTGGCCAACACGCGAGCCGATGACCA	0.62	264986-45-neg	-	CCGGTTTACTGAGGCTCTGG	AG	NG	45	Transition
LMOD1	264986	NA	71.2994	chr1-201869033-201869033_2AsubG-264986-neg-c	-	TTCGCCTTGGCCAACACGTG	AG	NG	A	G	2	GTGTTGGCCAAGG	GTGGTCATCGGCTCGC	16	GTGGTCATCGGCTCGCGTGTTGGCCAAGG	0.62	264986-89-pos	+	GGATGCCTTTGCCTGTGATG	TG	NG	89	Transition
LMOD1	264986	NA	71.2994	chr1-201869033-201869033_6AsubG-264986-neg-c	-	GCTGTTCGCCTTGGCCAACA	CG	NG	A	G	6	TGGCCAAGGCGAA	TCATCGGCTCGCGTGT	16	TCATCGGCTCGCGTGTTGGCCAAGGCGAA	0.62	264986-89-pos	+	GGATGCCTTTGCCTGTGATG	TG	NG	89	Transition
LMOD1	264986	NA	71.2994	chr1-201869033-201869033_14AsubG-264986-neg-c	-	GTGGTTAAGCTGTTCGCCTT	GG	NG	A	G	14	GCGAACAGCTTAA	TCGCGTGTTGGCCAAG	16	TCGCGTGTTGGCCAAGGCGAACAGCTTAA	0.46	264986-89-pos	+	GGATGCCTTTGCCTGTGATG	TG	NG	89	Transition
UBE2T	199437	NA	NA	chr1-202304112-202304112_13TsubC-199437-pos-c	+	CACCATGTAGGTTGAGAAGC	TG	NG	T	C	13	ATGTAGGTTGAGA	AGCTGATTCATACTAA	16	TTAGTATGAATCAGCTTCTCAACCTACAT	0.38	199437-41-neg	-	AACACACCTTATGAGAAAGG	TG	NG	41	Transition
UBE2T	199437	NA	NA	chr1-202304112-202304112_1TsubC-199437-neg-c	-	TCATTCCTGAGAGGTTAATA	TG	NG	T	C	1	TAACCTCTCAGGA	AGAAGCTGATTCATAC	16	AGAAGCTGATTCATACTAACCTCTCAGGA	0.46	199437-89-pos	+	TAAGGCCAGGATTAAAACCT	AG	NG	89	Transition
UBE2T	199437	NA	NA	chr1-202304112-202304112_9TsubC-199437-neg-c	-	AGAAGTTATCATTCCTGAGA	GG	NG	T	C	9	CAGGAATGATAAC	ATTCATACTAACCTCT	16	ATTCATACTAACCTCTCAGGAATGATAAC	0.38	199437-89-pos	+	TAAGGCCAGGATTAAAACCT	AG	NG	89	Transition
SYT2	156369	NA	NA	chr1-202568476-202568476_9AsubG-156369-pos-c	+	CTGCATCAGGTGGATCTTCA	CG	NG	A	G	9	ATCAGGTGGATCT	TCACGTACGGGTCTGC	16	GCAGACCCGTACGTGAAGATCCACCTGAT	0.46	156369-42-neg	-	AGGAAGGCTGGGGGCTAAGG	GG	NG	42	Transition
SYT2	156369	NA	NA	chr1-202568476-202568476_12AsubG-156369-neg-c	-	TGGGGTTGGGATTCTCCCTC	CG	NG	A	G	12	GGAGAATCCCAAC	GTACGGGTCTGCGGAG	16	GTACGGGTCTGCGGAGGGAGAATCCCAAC	0.54	156369-90-pos	+	AAAGCTGAAGGACTCGTTGA	AG	NG	90	Transition
KDM5B	560602	NA	NA	chr1-202733198-202733198_7AsubG-560602-neg-c	-	ATCTGAGACGTCGAATGGGT	TG	NG	A	G	7	CATTCGACGTCTC	TTGGAGTTGGACAACC	16	TTGGAGTTGGACAACCCATTCGACGTCTC	0.54	560602-85-pos	+	TTTCAGCTTATGTTTACTTA	TG	NG	85	Transition
KDM5B	560602	NA	NA	chr1-202733198-202733198_10AsubG-560602-neg-c	-	ATAATCTGAGACGTCGAATG	GG	NG	A	G	10	TCGACGTCTCAGA	GAGTTGGACAACCCAT	16	GAGTTGGACAACCCATTCGACGTCTCAGA	0.54	560602-85-pos	+	TTTCAGCTTATGTTTACTTA	TG	NG	85	Transition
KDM5B	560602	98.4974	NA	chr1-202733198-202733198_11AsubG-560602-neg-c	-	CATAATCTGAGACGTCGAAT	GG	NG	A	G	11	CGACGTCTCAGAT	AGTTGGACAACCCATT	16	AGTTGGACAACCCATTCGACGTCTCAGAT	0.54	560602-85-pos	+	TTTCAGCTTATGTTTACTTA	TG	NG	85	Transition
KDM5B	560602	95.8225	NA	chr1-202733198-202733198_12AsubG-560602-neg-c	-	TCATAATCTGAGACGTCGAA	TG	NG	A	G	12	GACGTCTCAGATT	GTTGGACAACCCATTC	16	GTTGGACAACCCATTCGACGTCTCAGATT	0.46	560602-85-pos	+	TTTCAGCTTATGTTTACTTA	TG	NG	85	Transition
SNRPE	39505	NA	NA	chr1-203830788-203830788_2GsubA-39505-pos-c	+	TCTTTGTGAAATTCCACCGT	GG	NG	G	A	2	TGTGAAATTCCAC	CATGGCGTACCGTGGC	16	GCCACGGTACGCCATGGTGGAATTTCACA	0.38	39505-50-neg	-	CTGCGTAGGATACGATGGGC	TG	NG	50	Transition
SNRPE	39505	NA	NA	chr1-203830788-203830788_13GsubA-39505-neg-c	-	CACTTTCTGACCCTGGCCAC	GG	NG	G	A	13	GCCAGGGTCAGAA	ACCATGGCGTACCGTG	16	ACCATGGCGTACCGTGGCCAGGGTCAGAA	0.62	39505-76-pos	+	CCGCGTGACCTTCACACTTC	CG	NG	76	Transition
SNRPE	39506	69.6184	NA	chr1-203832842-203832842_13AsubG-39506-pos-c	+	TCTATGAGCAAGTGAATATG	CG	NG	A	G	13	TGAGCAAGTGAAT	ATGCGGATAGAAGGCT	16	AGCCTTCTATCCGCATATTCACTTGCTCA	0.38	39506-41-neg	-	TTTCTACGACCGAACTGCTA	TG	NG	41	Transition
SNRPE	39506	NA	NA	chr1-203832842-203832842_8AsubG-39506-pos-c	+	GAGCAAGTGAATATGCGGAT	AG	NG	A	G	8	AAGTGAATATGCG	GATAGAAGGCTGTATC	16	GATACAGCCTTCTATCCGCATATTCACTT	0.38	39506-41-neg	-	TTTCTACGACCGAACTGCTA	TG	NG	41	Transition
SNRPE	39506	NA	NA	chr1-203832842-203832842_1AsubG-39506-pos-c	+	TGAATATGCGGATAGAAAGC	TG	NG	A	G	1	TATGCGGATAGAA	GGCTGTATCATTGTGA	16	TCACAATGATACAGCCTTCTATCCGCATA	0.38	39506-41-neg	-	TTTCTACGACCGAACTGCTA	TG	NG	41	Transition
SNRPE	39506	NA	NA	chr1-203832842-203832842_13AsubG-39506-neg-c	-	AATCGCCTGGATACTCACAA	TG	NG	A	G	13	TGAGTATCCAGGC	GAAGGCTGTATCATTG	16	GAAGGCTGTATCATTGTGAGTATCCAGGC	0.54	39506-51-pos	+	TTTATGATTATTTCAGAGAT	CG	NG	51	Transition
REN	13122	NA	NA	chr1-204124206-204124206_13AsubG-13122-pos-c	+	ACGCCGATCAAACTCTGTGT	AG	NG	A	G	13	CGATCAAACTCTG	TGTAGAACTTTCGGAT	16	ATCCGAAAGTTCTACACAGAGTTTGATCG	0.46	13122-48-neg	-	CATCCACGCCATGGATATCC	CG	NG	48	Transition
REN	13122	NA	NA	chr1-204124206-204124206_4AsubG-13122-pos-c	+	AAACTCTGTGTAGAACTTTC	AG	NG	A	G	4	TCTGTGTAGAACT	TTCGGATGAAGGTGGC	16	GCCACCTTCATCCGAAAGTTCTACACAGA	0.38	13122-48-neg	-	CATCCACGCCATGGATATCC	CG	NG	48	Transition
REN	13122	NA	NA	chr1-204124206-204124206_1AsubG-13122-pos-c	+	CTCTGTGTAGAACTTTCAGA	TG	NG	A	G	1	GTGTAGAACTTTC	GGATGAAGGTGGCCCC	16	GGGGCCACCTTCATCCGAAAGTTCTACAC	0.38	13122-48-neg	-	CATCCACGCCATGGATATCC	CG	NG	48	Transition
REN	13124	NA	NA	chr1-204128527-204128527_13TsubC-13124-pos-c	+	ACCTCAGCCCTTGGAGTCCC	AG	NG	T	C	13	CAGCCCTTGGAGT	CCCAGTCCCCACCTGT	16	ACAGGTGGGGACTGGGACTCCAAGGGCTG	0.62	13124-40-neg	-	CAACATCATCTCCCAAGGGG	TG	NG	40	Transition
REN	13123	NA	71.8823	chr1-204131245-204131245_4AsubG-13123-neg-c	-	TCCGAGAAAGCCTGAAGGAA	TG	NG	A	G	4	CTTCAGGCTTTCT	TGTCCACACCTCGTTC	16	TGTCCACACCTCGTTCCTTCAGGCTTTCT	0.46	13123-85-pos	+	CATGTAGTTGGTGAGGATCA	CG	NG	85	Transition
REN	13123	67.979	71.8823	chr1-204131245-204131245_9AsubG-13123-neg-c	-	CTCAATCCGAGAAAGCCTGA	AG	NG	A	G	9	GGCTTTCTCGGAT	ACACCTCGTTCCTTCA	16	ACACCTCGTTCCTTCAGGCTTTCTCGGAT	0.54	13123-85-pos	+	CATGTAGTTGGTGAGGATCA	CG	NG	85	Transition
REN	50210	65.7155	NA	chr1-204131263-204131263_14AsubG-50210-pos-c	+	TGTCCACACCTCGTTCCTTC	AG	NG	A	G	14	CACACCTCGTTCC	TTCAGGCTTTCTCGGA	16	TCCGAGAAAGCCTGAAGGAACGAGGTGTG	0.62	50210-70-neg	-	CACCACTGTGGTGGAGGTAC	AG	NG	70	Transition
REN	50210	NA	NA	chr1-204131263-204131263_13AsubG-50210-pos-c	+	GTCCACACCTCGTTCCTTCA	GG	NG	A	G	13	ACACCTCGTTCCT	TCAGGCTTTCTCGGAT	16	ATCCGAGAAAGCCTGAAGGAACGAGGTGT	0.54	50210-70-neg	-	CACCACTGTGGTGGAGGTAC	AG	NG	70	Transition
REN	50210	NA	NA	chr1-204131263-204131263_4AsubG-50210-pos-c	+	TCGTTCCTTCAGGCTTTCTC	AG	NG	A	G	4	TCCTTCAGGCTTT	CTCGGATTGAGGGCAT	16	ATGCCCTCAATCCGAGAAAGCCTGAAGGA	0.46	50210-70-neg	-	CACCACTGTGGTGGAGGTAC	AG	NG	70	Transition
REN	50210	NA	NA	chr1-204131263-204131263_4AsubG-50210-neg-c	-	TCAAGAGAATGCCCTCAATC	TG	NG	A	G	4	TGAGGGCATTCTC	TCAGGCTTTCTCGGAT	16	TCAGGCTTTCTCGGATTGAGGGCATTCTC	0.54	50210-88-pos	+	GATCACGGAGGAGGTGGTGT	TG	NG	88	Transition
PPP1R15B	222030	NA	NA	chr1-204375390-204375390_14AsubG-222030-pos-c	+	CCCTTGCAAATTCTTCCCAT	GG	NG	A	G	14	TGCAAATTCTTCC	CATGGTCCTTTGCGAT	16	ATCGCAAAGGACCATGGGAAGAATTTGCA	0.38	222030-41-neg	-	TTGTAGGTAACCTTCCTTGA	AG	NG	41	Transition
PPP1R15B	222030	NA	NA	chr1-204375390-204375390_7AsubG-222030-pos-c	+	AAATTCTTCCCATGGTCCTT	TG	NG	A	G	7	TCTTCCCATGGTC	CTTTGCGATCCTCATC	16	GATGAGGATCGCAAAGGACCATGGGAAGA	0.54	222030-41-neg	-	TTGTAGGTAACCTTCCTTGA	AG	NG	41	Transition
PPP1R15B	222030	NA	NA	chr1-204375390-204375390_4AsubG-222030-neg-c	-	ATATAAGTGGTGATGAGGAT	TG	NG	A	G	4	CTCATCACCACTT	ATGGTCCTTTGCGATC	16	ATGGTCCTTTGCGATCCTCATCACCACTT	0.46	222030-78-pos	+	AATGTCAAGCAATATCCAAT	AG	NG	78	Transition
NFASC	620656	NA	NA	chr1-204953187-204953187_4TsubC-620656-neg-c	-	GGCTGTGCTGTTCATGACTC	AG	NG	T	C	4	TCATGAACAGCAC	GAAGTTAAAGTCCGAG	16	GAAGTTAAAGTCCGAGTCATGAACAGCAC	0.46	620656-90-pos	+	CCAGCAGAGAACAAGTCAGA	AG	NG	90	Transition
NFASC	620656	NA	NA	chr1-204953187-204953187_10TsubC-620656-neg-c	-	GCTGATGGCTGTGCTGTTCA	TG	NG	T	C	10	ACAGCACAGCCAT	AAAGTCCGAGTCATGA	16	AAAGTCCGAGTCATGAACAGCACAGCCAT	0.54	620656-90-pos	+	CCAGCAGAGAACAAGTCAGA	AG	NG	90	Transition
DSTYK	60686	73.8408	NA	chr1-205138963-205138963_1AsubG-60686-pos-c	+	CACAACGTCCACTTCCTAGA	AG	NG	A	G	1	ACGTCCACTTCCT	GGAAGGGGAAGGGGGT	16	ACCCCCTTCCCCTTCCAGGAAGTGGACGT	0.54	60686-42-neg	-	GGGGAGACAGGGATTGGTTC	TG	NG	42	Transition
DSTYK	60687	NA	NA	chr1-205180578-205180578_10TsubC-60687-neg-c	-	CGGCGGAATGATCCGCGAGC	TG	NG	T	C	10	CGCGGATCATTCC	AAGCCCCGGCACAGCT	16	AAGCCCCGGCACAGCTCGCGGATCATTCC	0.62	60687-90-pos	+	GAGACAAGTGTGGTTGTGGG	AG	NG	90	Transition
IL10	16874	NA	NA	chr1-206948631-206948631_9CsubT-16874-pos-c	+	CCAGGATGGTCTCGATCTCC	TG	NG	C	T	9	GATGGTCTCGATC	TCCTGACCTTATGATC	16	GATCATAAGGTCAGGAGATCGAGACCATC	0.54	16874-46-neg	-	CGGGCACAGTGGCTCATGCC	TG	NG	46	Transition
IL10	16874	NA	NA	chr1-206948631-206948631_1CsubT-16874-pos-c	+	GTCTCGATCTCCTGACCCTA	TG	NG	C	T	1	CGATCTCCTGACC	TTATGATCCGCCCGCC	16	GGCGGGCGGATCATAAGGTCAGGAGATCG	0.62	16874-46-neg	-	CGGGCACAGTGGCTCATGCC	TG	NG	46	Transition
CD55	431763	NA	61.2703	chr1-207497903-207497903_13AsubG-431763-neg-c	-	ATTTAGCCTTGTTGGCACCT	CG	NG	A	G	13	TGCCAACAAGGCT	TTAGGTAGCTGCGAGG	16	TTAGGTAGCTGCGAGGTGCCAACAAGGCT	0.54	431763-84-pos	+	AGTAAAGAAAGGGGGTTATT	AG	NG	84	Transition
LAMB3	393553	NA	NA	chr1-209788753-209788753_7TsubC-393553-pos-c	+	CCGCAGCAGCTCCAACTCCA	TG	NG	T	C	7	AGCAGCTCCAACT	CCATGTCTGAGGCAAA	16	TTTGCCTCAGACATGGAGTTGGAGCTGCT	0.54	393553-50-neg	-	AAGGGTTGGGAGTCTTGGGG	AG	NG	50	Transition
LAMB3	393553	NA	NA	chr1-209788753-209788753_3TsubC-393553-pos-c	+	AGCAGCTCCAACTCCATGTT	TG	NG	T	C	3	GCTCCAACTCCAT	GTCTGAGGCAAATGGA	16	TCCATTTGCCTCAGACATGGAGTTGGAGC	0.54	393553-50-neg	-	AAGGGTTGGGAGTCTTGGGG	AG	NG	50	Transition
LAMB3	393553	68.3761	NA	chr1-209788753-209788753_1TsubC-393553-pos-c	+	CAGCTCCAACTCCATGTTTG	AG	NG	T	C	1	TCCAACTCCATGT	CTGAGGCAAATGGAAC	16	GTTCCATTTGCCTCAGACATGGAGTTGGA	0.46	393553-50-neg	-	AAGGGTTGGGAGTCTTGGGG	AG	NG	50	Transition
LAMB3	449050	NA	NA	chr1-209791389-209791389_4AsubG-449050-pos-c	+	GCCCTCCACTGCATGGGCTC	AG	NG	A	G	4	TCCACTGCATGGG	CTCGGCTCCTGGGTGA	16	TCACCCAGGAGCCGAGCCCATGCAGTGGA	0.62	449050-55-neg	-	CGAACCACACATTGATTCAC	TG	NG	55	Transition
LAMB3	449050	NA	NA	chr1-209791389-209791389_9AsubG-449050-neg-c	-	CCTGCTGCTTCTCTCACCCA	GG	NG	A	G	9	GTGAGAGAAGCAG	TGGGCTCGGCTCCTGG	16	TGGGCTCGGCTCCTGGGTGAGAGAAGCAG	0.54	449050-90-pos	+	GAGCGGCTGGTGCCTTGCAT	GG	NG	90	Transition
LAMB3	449050	44.9776	NA	chr1-209791389-209791389_10AsubG-449050-neg-c	-	CCCTGCTGCTTCTCTCACCC	AG	NG	A	G	10	TGAGAGAAGCAGC	GGGCTCGGCTCCTGGG	16	GGGCTCGGCTCCTGGGTGAGAGAAGCAGC	0.54	449050-90-pos	+	GAGCGGCTGGTGCCTTGCAT	GG	NG	90	Transition
LAMB3	14546	NA	NA	chr1-209791900-209791900_4AsubG-14546-pos-c	+	GAGCCTGGCTGCAATGGCCT	AG	NG	A	G	4	CTGGCTGCAATGG	CCTGGATCTCATTCAT	16	ATGAATGAGATCCAGGCCATTGCAGCCAG	0.62	14546-41-neg	-	CTGGCCCTGTGGCTGCCCAC	AG	NG	41	Transition
LAMB3	14546	NA	NA	chr1-209791900-209791900_9AsubG-14546-neg-c	-	TGTTCTGCAGAAGATGAATG	AG	NG	A	G	9	TCATCTTCTGCAG	ATGGCCTGGATCTCAT	16	ATGGCCTGGATCTCATTCATCTTCTGCAG	0.46	14546-90-pos	+	TACCTGGCTTCCTCAGCCTC	AG	NG	90	Transition
LAMB3	14546	NA	NA	chr1-209791900-209791900_11AsubG-14546-neg-c	-	ACTGTTCTGCAGAAGATGAA	TG	NG	A	G	11	ATCTTCTGCAGAA	GGCCTGGATCTCATTC	16	GGCCTGGATCTCATTCATCTTCTGCAGAA	0.38	14546-90-pos	+	TACCTGGCTTCCTCAGCCTC	AG	NG	90	Transition
LAMB3	14546	NA	NA	chr1-209791900-209791900_15AsubG-14546-neg-c	-	AGCTACTGTTCTGCAGAAGA	TG	NG	A	G	15	TCTGCAGAACAGT	TGGATCTCATTCATCT	16	TGGATCTCATTCATCTTCTGCAGAACAGT	0.46	14546-90-pos	+	TACCTGGCTTCCTCAGCCTC	AG	NG	90	Transition
LAMB3	664083	NA	72.7552	chr1-209796332-209796332_12AsubG-664083-neg-c	-	CTTCAATGCCCAGCTCCAGC	GG	NG	A	G	12	GGAGCTGGGCATT	ATCTGCCTGGTCCGCT	16	ATCTGCCTGGTCCGCTGGAGCTGGGCATT	0.62	664083-88-pos	+	CTCTGGACTTTAGTGTAAAA	TG	NG	88	Transition
LAMB3	664083	58.7678	72.7552	chr1-209796332-209796332_13AsubG-664083-neg-c	-	GCTTCAATGCCCAGCTCCAG	CG	NG	A	G	13	GAGCTGGGCATTG	TCTGCCTGGTCCGCTG	16	TCTGCCTGGTCCGCTGGAGCTGGGCATTG	0.62	664083-88-pos	+	CTCTGGACTTTAGTGTAAAA	TG	NG	88	Transition
LAMB3	664083	NA	72.7552	chr1-209796332-209796332_15AsubG-664083-neg-c	-	GGGCTTCAATGCCCAGCTCC	AG	NG	A	G	15	GCTGGGCATTGAA	TGCCTGGTCCGCTGGA	16	TGCCTGGTCCGCTGGAGCTGGGCATTGAA	0.54	664083-88-pos	+	CTCTGGACTTTAGTGTAAAA	TG	NG	88	Transition
LAMB3	189034	39.6244	NA	chr1-209797344-209797344_14AsubG-189034-pos-c	+	GCAGATCCAGCTGCAGGCCC	TG	NG	A	G	14	ATCCAGCTGCAGG	CCCTGGAGAGTTCGCC	16	GGCGAACTCTCCAGGGCCTGCAGCTGGAT	0.62	189034-53-neg	-	GGGGATAGCTGCTTTGGGGA	GG	NG	53	Transition
LAMB3	189034	NA	NA	chr1-209797344-209797344_6AsubG-189034-neg-c	-	TAAGCTCCTCTCCCTTCTCA	GG	NG	A	G	6	GAAGGGAGAGGAG	TGGAGAGTTCGCCTGA	16	TGGAGAGTTCGCCTGAGAAGGGAGAGGAG	0.62	189034-85-pos	+	AAGGAGACCATTGAAGCTTC	TG	NG	85	Transition
LAMB3	189034	56.5918	NA	chr1-209797344-209797344_7AsubG-189034-neg-c	-	GTAAGCTCCTCTCCCTTCTC	AG	NG	A	G	7	AAGGGAGAGGAGC	GGAGAGTTCGCCTGAG	16	GGAGAGTTCGCCTGAGAAGGGAGAGGAGC	0.62	189034-85-pos	+	AAGGAGACCATTGAAGCTTC	TG	NG	85	Transition
LAMB3	14539	NA	51.8827	chr1-209799066-209799066_4AsubG-14539-pos-c	+	GGGGCTGCTGAGAACTGCTC	AG	NG	A	G	4	CTGCTGAGAACTG	CTCGGATCTGCTCAAT	16	ATTGAGCAGATCCGAGCAGTTCTCAGCAG	0.54	14539-40-neg	-	AGGACCGTGGCCTGGCCTCC	CG	NG	40	Transition
LAMB3	14539	NA	54.7614	chr1-209799066-209799066_2AsubG-14539-neg-c	-	AGTAAGATTGAGCAGATCTG	AG	NG	A	G	2	ATCTGCTCAATCT	GCTGAGAACTGCTCGG	16	GCTGAGAACTGCTCGGATCTGCTCAATCT	0.38	14539-87-pos	+	TGCAAATGCTTGGCAGGGAA	AG	NG	87	Transition
LAMB3	14539	NA	54.7614	chr1-209799066-209799066_4AsubG-14539-neg-c	-	AGAGTAAGATTGAGCAGATC	TG	NG	A	G	4	CTGCTCAATCTTA	TGAGAACTGCTCGGAT	16	TGAGAACTGCTCGGATCTGCTCAATCTTA	0.38	14539-87-pos	+	TGCAAATGCTTGGCAGGGAA	AG	NG	87	Transition
LAMB3	14539	NA	54.7614	chr1-209799066-209799066_12AsubG-14539-neg-c	-	AGATGCAAAGAGTAAGATTG	AG	NG	A	G	12	TCTTACTCTTTGC	GCTCGGATCTGCTCAA	16	GCTCGGATCTGCTCAATCTTACTCTTTGC	0.38	14539-87-pos	+	TGCAAATGCTTGGCAGGGAA	AG	NG	87	Transition
LAMB3	14545	NA	NA	chr1-209799139-209799139_8TsubC-14545-neg-c	-	CCGCAATGCCACCGCCAGCC	TG	NG	T	C	8	TGGCGGTGGCATT	GGCCCTGACCACAGGC	16	GGCCCTGACCACAGGCTGGCGGTGGCATT	0.62	14545-89-pos	+	CTCTGTGACTGCGGGGCTGC	TG	NG	89	Transition
LAMB3	188764	NA	NA	chr1-209799264-209799264_10AsubG-188764-pos-c	+	CACCGGGTAGCGATTACAGT	AG	NG	A	G	10	GGGTAGCGATTAC	AGTAGCCTCGCTGGCA	16	TGCCAGCGAGGCTACTGTAATCGCTACCC	0.54	188764-43-neg	-	CATCAGGCCGCTGCCTCTGC	CG	NG	43	Transition
LAMB3	188764	69.3248	NA	chr1-209799264-209799264_2AsubG-188764-pos-c	+	AGCGATTACAGTAGCCTCAC	TG	NG	A	G	2	ATTACAGTAGCCT	CGCTGGCACTGGTCAC	16	GTGACCAGTGCCAGCGAGGCTACTGTAAT	0.38	188764-43-neg	-	CATCAGGCCGCTGCCTCTGC	CG	NG	43	Transition
LAMB3	188764	NA	NA	chr1-209799264-209799264_1AsubG-188764-pos-c	+	GCGATTACAGTAGCCTCACT	GG	NG	A	G	1	TTACAGTAGCCTC	GCTGGCACTGGTCACA	16	TGTGACCAGTGCCAGCGAGGCTACTGTAA	0.46	188764-43-neg	-	CATCAGGCCGCTGCCTCTGC	CG	NG	43	Transition
LAMB3	188764	NA	90.0101	chr1-209799264-209799264_1AsubG-188764-neg-c	-	GCTGTGACCAGTGCCAGTGA	GG	NG	A	G	1	CTGGCACTGGTCA	GATTACAGTAGCCTCG	16	GATTACAGTAGCCTCGCTGGCACTGGTCA	0.62	188764-89-pos	+	TGCGGAGTCTACCAAAGCGC	AG	NG	89	Transition
LAMB3	188764	53.8299	90.0101	chr1-209799264-209799264_2AsubG-188764-neg-c	-	CGCTGTGACCAGTGCCAGTG	AG	NG	A	G	2	TGGCACTGGTCAC	ATTACAGTAGCCTCGC	16	ATTACAGTAGCCTCGCTGGCACTGGTCAC	0.62	188764-89-pos	+	TGCGGAGTCTACCAAAGCGC	AG	NG	89	Transition
LAMB3	188764	NA	90.0101	chr1-209799264-209799264_4AsubG-188764-neg-c	-	CCCGCTGTGACCAGTGCCAG	TG	NG	A	G	4	GCACTGGTCACAG	TACAGTAGCCTCGCTG	16	TACAGTAGCCTCGCTGGCACTGGTCACAG	0.62	188764-89-pos	+	TGCGGAGTCTACCAAAGCGC	AG	NG	89	Transition
LAMB3	265229	67.0913	NA	chr1-209803077-209803077_15TsubC-265229-pos-c	+	CAAATGACACTCTGGGACTC	CG	NG	T	C	15	TGACACTCTGGGA	CTCCGGAGCCTCTACT	16	AGTAGAGGCTCCGGAGTCCCAGAGTGTCA	0.54	265229-42-neg	-	TGCACTATTTCCGGAACCGG	CG	NG	42	Transition
LAMB3	265229	NA	NA	chr1-209803077-209803077_14TsubC-265229-pos-c	+	AAATGACACTCTGGGACTCC	GG	NG	T	C	14	GACACTCTGGGAC	TCCGGAGCCTCTACTC	16	GAGTAGAGGCTCCGGAGTCCCAGAGTGTC	0.62	265229-42-neg	-	TGCACTATTTCCGGAACCGG	CG	NG	42	Transition
LAMB3	265229	NA	NA	chr1-209803077-209803077_12TsubC-265229-pos-c	+	ATGACACTCTGGGACTCCGG	AG	NG	T	C	12	CACTCTGGGACTC	CGGAGCCTCTACTCAC	16	GTGAGTAGAGGCTCCGGAGTCCCAGAGTG	0.62	265229-42-neg	-	TGCACTATTTCCGGAACCGG	CG	NG	42	Transition
LAMB3	265229	NA	NA	chr1-209803077-209803077_7TsubC-265229-neg-c	-	ATTCAGGAGACCTGCATCTG	TG	NG	T	C	7	ATGCAGGTCTCCT	GAGCCTCTACTCACAG	16	GAGCCTCTACTCACAGATGCAGGTCTCCT	0.54	265229-90-pos	+	TCATGCTCCCTGAGGGCCTT	GG	NG	90	Transition
LAMB3	265229	NA	NA	chr1-209803077-209803077_9TsubC-265229-neg-c	-	CCATTCAGGAGACCTGCATC	TG	NG	T	C	9	GCAGGTCTCCTGA	GCCTCTACTCACAGAT	16	GCCTCTACTCACAGATGCAGGTCTCCTGA	0.62	265229-90-pos	+	TCATGCTCCCTGAGGGCCTT	GG	NG	90	Transition
LAMB3	265229	NA	NA	chr1-209803077-209803077_15TsubC-265229-neg-c	-	GAGCTTCCATTCAGGAGACC	TG	NG	T	C	15	CTCCTGAATGGAA	ACTCACAGATGCAGGT	16	ACTCACAGATGCAGGTCTCCTGAATGGAA	0.46	265229-90-pos	+	TCATGCTCCCTGAGGGCCTT	GG	NG	90	Transition
LAMB3	371216	75.0187	NA	chr1-209803097-209803097_13AsubG-371216-pos-c	+	GAGCCTCTACTCACAGATGC	AG	NG	A	G	13	CTCTACTCACAGA	TGCAGGTCTCCTGAAT	16	ATTCAGGAGACCTGCATCTGTGAGTAGAG	0.46	371216-42-neg	-	GAACTGTGAGCGGTGTCAGC	TG	NG	42	Transition
LAMB3	371216	NA	NA	chr1-209803097-209803097_2AsubG-371216-neg-c	-	CGCCCGGGAGCTTCCATTTA	GG	NG	A	G	2	ATGGAAGCTCCCG	GATGCAGGTCTCCTGA	16	GATGCAGGTCTCCTGAATGGAAGCTCCCG	0.62	371216-84-pos	+	CCCAGGAACATGTACTCTAT	TG	NG	84	Transition
LAMB3	35480	NA	NA	chr1-209806023-209806023_3AsubG-35480-neg-c	-	CGCCTACTATGCTGTGTCCT	AG	NG	A	G	3	ACACAGCATAGTA	TGCAGACGGAGCTGGG	16	TGCAGACGGAGCTGGGACACAGCATAGTA	0.38	35480-90-pos	+	TAGGCTGTTACCTGCACAGC	GG	NG	90	Transition
LAMB3	35480	NA	NA	chr1-209806023-209806023_11AsubG-35480-neg-c	-	CCTCCCAGCGCCTACTATGC	TG	NG	A	G	11	TAGTAGGCGCTGG	GAGCTGGGACACAGCA	16	GAGCTGGGACACAGCATAGTAGGCGCTGG	0.62	35480-90-pos	+	TAGGCTGTTACCTGCACAGC	GG	NG	90	Transition
LAMB3	14553	NA	NA	chr1-209806122-209806122_3TsubC-14553-pos-c	+	TTTGTGATCTCCCCCACCTT	TG	NG	T	C	3	TGATCTCCCCCAC	CTCTGAGAGGGCCAAA	16	TTTGGCCCTCTCAGAGGTGGGGGAGATCA	0.62	14553-71-neg	-	CATATGAAGGAGACTCTATG	TG	NG	71	Transition
LAMB3	14553	NA	NA	chr1-209806122-209806122_1TsubC-14553-pos-c	+	TGTGATCTCCCCCACCTTTG	AG	NG	T	C	1	ATCTCCCCCACCT	CTGAGAGGGCCAAACA	16	TGTTTGGCCCTCTCAGAGGTGGGGGAGAT	0.62	14553-71-neg	-	CATATGAAGGAGACTCTATG	TG	NG	71	Transition
LAMB3	14553	NA	77.5075	chr1-209806122-209806122_2TsubC-14553-neg-c	-	TGCTGTTTGGCCCTCTCAAA	GG	NG	T	C	2	GAGAGGGCCAAAC	GATCTCCCCCACCTCT	16	GATCTCCCCCACCTCTGAGAGGGCCAAAC	0.62	14553-88-pos	+	GAGCTGGGACACAGCATAGT	AG	NG	88	Transition
LAMB3	14553	55.8771	77.5075	chr1-209806122-209806122_3TsubC-14553-neg-c	-	TTGCTGTTTGGCCCTCTCAA	AG	NG	T	C	3	AGAGGGCCAAACA	ATCTCCCCCACCTCTG	16	ATCTCCCCCACCTCTGAGAGGGCCAAACA	0.54	14553-88-pos	+	GAGCTGGGACACAGCATAGT	AG	NG	88	Transition
LAMB3	14553	60.0817	77.5075	chr1-209806122-209806122_15TsubC-14553-neg-c	-	ACTCTTCCCTCCTTGCTGTT	TG	NG	T	C	15	AGCAAGGAGGGAA	TCTGAGAGGGCCAAAC	16	TCTGAGAGGGCCAAACAGCAAGGAGGGAA	0.54	14553-88-pos	+	GAGCTGGGACACAGCATAGT	AG	NG	88	Transition
LAMB3	370503	NA	NA	chr1-209806414-209806414_7TsubC-370503-pos-c	+	GACAAGAGAAGTAACCACAC	TG	NG	T	C	7	AGAGAAGTAACCA	CACTGACCTTGAATTT	16	AAATTCAAGGTCAGTGTGGTTACTTCTCT	0.38	370503-43-neg	-	ACTTAACCTTATGGATTTAG	TG	NG	43	Transition
LAMB3	370503	NA	NA	chr1-209806414-209806414_1TsubC-370503-pos-c	+	AGAAGTAACCACACTGATCT	TG	NG	T	C	1	GTAACCACACTGA	CCTTGAATTTTTTGAC	16	GTCAAAAAATTCAAGGTCAGTGTGGTTAC	0.46	370503-43-neg	-	ACTTAACCTTATGGATTTAG	TG	NG	43	Transition
LAMB3	14543	NA	NA	chr1-209806415-209806415_8TsubC-14543-pos-c	+	GACAAGAGAAGTAACCACAC	TG	NG	T	C	8	AGAGAAGTAACCA	CACTGACCTTGAATTT	16	AAATTCAAGGTCAGTGTGGTTACTTCTCT	0.38	14543-42-neg	-	ACTTAACCTTATGGATTTAG	TG	NG	42	Transition
LAMB3	14543	NA	NA	chr1-209806415-209806415_2TsubC-14543-pos-c	+	AGAAGTAACCACACTGACTT	TG	NG	T	C	2	GTAACCACACTGA	CCTTGAATTTTTTGAC	16	GTCAAAAAATTCAAGGTCAGTGTGGTTAC	0.46	14543-42-neg	-	ACTTAACCTTATGGATTTAG	TG	NG	42	Transition
LAMB3	188846	NA	NA	chr1-209806480-209806480_1CsubT-188846-pos-c	+	TAAGGTTAAGTTGGACCCAC	AG	NG	C	T	1	GTTAAGTTGGACC	TACAGAGGGAAGGGAA	16	TTCCCTTCCCTCTGTAGGTCCAACTTAAC	0.46	188846-42-neg	-	TGAACTCGGGGCACACTATT	TG	NG	42	Transition
LAMB3	188846	NA	NA	chr1-209806480-209806480_3CsubT-188846-neg-c	-	CTCTTTCCCTTCCCTCTGTG	GG	NG	C	T	3	AGAGGGAAGGGAA	GTTAAGTTGGACCTAC	16	GTTAAGTTGGACCTACAGAGGGAAGGGAA	0.54	188846-89-pos	+	CACCCATAGTTCCATGGACA	AG	NG	89	Transition
LAMB3	188846	38.8003	NA	chr1-209806480-209806480_4CsubT-188846-neg-c	-	TCTCTTTCCCTTCCCTCTGT	GG	NG	C	T	4	GAGGGAAGGGAAA	TTAAGTTGGACCTACA	16	TTAAGTTGGACCTACAGAGGGAAGGGAAA	0.54	188846-89-pos	+	CACCCATAGTTCCATGGACA	AG	NG	89	Transition
LAMB3	188846	37.9157	NA	chr1-209806480-209806480_5CsubT-188846-neg-c	-	TTCTCTTTCCCTTCCCTCTG	TG	NG	C	T	5	AGGGAAGGGAAAG	TAAGTTGGACCTACAG	16	TAAGTTGGACCTACAGAGGGAAGGGAAAG	0.54	188846-89-pos	+	CACCCATAGTTCCATGGACA	AG	NG	89	Transition
LAMB3	188846	NA	NA	chr1-209806480-209806480_7CsubT-188846-neg-c	-	GCTTCTCTTTCCCTTCCCTC	TG	NG	C	T	7	GGAAGGGAAAGAG	AGTTGGACCTACAGAG	16	AGTTGGACCTACAGAGGGAAGGGAAAGAG	0.54	188846-89-pos	+	CACCCATAGTTCCATGGACA	AG	NG	89	Transition
LAMB3	14551	NA	NA	chr1-209806481-209806481_2GsubA-14551-pos-c	+	TAAGGTTAAGTTGGACCTGC	AG	NG	G	A	2	GTTAAGTTGGACC	TACAGAGGGAAGGGAA	16	TTCCCTTCCCTCTGTAGGTCCAACTTAAC	0.46	14551-41-neg	-	TGAACTCGGGGCACACTATT	TG	NG	41	Transition
LAMB3	14551	NA	NA	chr1-209806481-209806481_2GsubA-14551-neg-c	-	CTCTTTCCCTTCCCTCTGCA	GG	NG	G	A	2	AGAGGGAAGGGAA	GTTAAGTTGGACCTAC	16	GTTAAGTTGGACCTACAGAGGGAAGGGAA	0.54	14551-90-pos	+	CACCCATAGTTCCATGGACA	AG	NG	90	Transition
LAMB3	14551	31.1138	NA	chr1-209806481-209806481_3GsubA-14551-neg-c	-	TCTCTTTCCCTTCCCTCTGC	AG	NG	G	A	3	GAGGGAAGGGAAA	TTAAGTTGGACCTACA	16	TTAAGTTGGACCTACAGAGGGAAGGGAAA	0.54	14551-90-pos	+	CACCCATAGTTCCATGGACA	AG	NG	90	Transition
LAMB3	14551	NA	NA	chr1-209806481-209806481_6GsubA-14551-neg-c	-	GCTTCTCTTTCCCTTCCCTC	TG	NG	G	A	6	GGAAGGGAAAGAG	AGTTGGACCTACAGAG	16	AGTTGGACCTACAGAGGGAAGGGAAAGAG	0.54	14551-90-pos	+	CACCCATAGTTCCATGGACA	AG	NG	90	Transition
LAMB3	14544	NA	NA	chr1-209807860-209807860_2AsubG-14544-pos-c	+	GAACATCCTGCCAGCTCTAA	GG	NG	A	G	2	ATCCTGCCAGCTC	TGAGGCCGACCCTGGC	16	GCCAGGGTCGGCCTCAGAGCTGGCAGGAT	0.62	14544-43-neg	-	ACCAGTACCTGGCTGCCGAC	TG	NG	43	Transition
LAMB3	488703	73.9352	NA	chr1-209807926-209807926_1AsubG-488703-pos-c	+	CAGGTACTGGTACACTCACC	AG	NG	A	G	1	TACTGGTACACTC	GCCAGGTCTTACCGAA	16	TTCGGTAAGACCTGGCGAGTGTACCAGTA	0.46	488703-42-neg	-	GGGGCCCATGCCCGCCGGCA	TG	NG	42	Transition
LAMB3	488703	NA	NA	chr1-209807926-209807926_2AsubG-488703-neg-c	-	GACTTCGGTAAGACCTGGTG	AG	NG	A	G	2	CAGGTCTTACCGA	GTACTGGTACACTCGC	16	GTACTGGTACACTCGCCAGGTCTTACCGA	0.54	488703-89-pos	+	TCTGAGGCAGGGACTGGCAC	CG	NG	89	Transition
LAMB3	488703	NA	NA	chr1-209807926-209807926_4AsubG-488703-neg-c	-	CAGACTTCGGTAAGACCTGG	TG	NG	A	G	4	GGTCTTACCGAAG	ACTGGTACACTCGCCA	16	ACTGGTACACTCGCCAGGTCTTACCGAAG	0.54	488703-89-pos	+	TCTGAGGCAGGGACTGGCAC	CG	NG	89	Transition
LAMB3	488703	NA	NA	chr1-209807926-209807926_6AsubG-488703-neg-c	-	CTCAGACTTCGGTAAGACCT	GG	NG	A	G	6	TCTTACCGAAGTC	TGGTACACTCGCCAGG	16	TGGTACACTCGCCAGGTCTTACCGAAGTC	0.46	488703-89-pos	+	TCTGAGGCAGGGACTGGCAC	CG	NG	89	Transition
LAMB3	488703	93.9538	NA	chr1-209807926-209807926_7AsubG-488703-neg-c	-	CCTCAGACTTCGGTAAGACC	TG	NG	A	G	7	CTTACCGAAGTCT	GGTACACTCGCCAGGT	16	GGTACACTCGCCAGGTCTTACCGAAGTCT	0.46	488703-89-pos	+	TCTGAGGCAGGGACTGGCAC	CG	NG	89	Transition
LAMB3	488703	NA	NA	chr1-209807926-209807926_12AsubG-488703-neg-c	-	GCGCTCCTCAGACTTCGGTA	AG	NG	A	G	12	CGAAGTCTGAGGA	ACTCGCCAGGTCTTAC	16	ACTCGCCAGGTCTTACCGAAGTCTGAGGA	0.54	488703-89-pos	+	TCTGAGGCAGGGACTGGCAC	CG	NG	89	Transition
LAMB3	620137	NA	NA	chr1-209811892-209811892_12TsubC-620137-pos-c	+	ATGGCAAATGCTCACCATTC	TG	NG	T	C	12	CAAATGCTCACCA	TTCTGTGACTGCCACC	16	GGTGGCAGTCACAGAATGGTGAGCATTTG	0.46	620137-41-neg	-	CTACTACAGTCACCGAGTAG	AG	NG	41	Transition
LAMB3	620137	NA	NA	chr1-209811892-209811892_6TsubC-620137-pos-c	+	AATGCTCACCATTCTGTGAC	TG	NG	T	C	6	CTCACCATTCTGT	GACTGCCACCAGCGCA	16	TGCGCTGGTGGCAGTCACAGAATGGTGAG	0.46	620137-41-neg	-	CTACTACAGTCACCGAGTAG	AG	NG	41	Transition
LAMB3	419475	NA	NA	chr1-209811936-209811936_4AsubG-419475-pos-c	+	TGAAGCCACATTCTCTACTC	AG	NG	A	G	4	GCCACATTCTCTA	CTCGGTGACTGTAGTA	16	TACTACAGTCACCGAGTAGAGAATGTGGC	0.46	419475-40-neg	-	GGCAGATGAAATGCTGCAAG	TG	NG	40	Transition
LAMB3	419475	NA	NA	chr1-209811936-209811936_2AsubG-419475-pos-c	+	AAGCCACATTCTCTACTCAG	TG	NG	A	G	2	CACATTCTCTACT	CGGTGACTGTAGTAGT	16	ACTACTACAGTCACCGAGTAGAGAATGTG	0.38	419475-40-neg	-	GGCAGATGAAATGCTGCAAG	TG	NG	40	Transition
LAMB3	14541	NA	NA	chr1-209823368-209823368_12AsubG-14541-pos-c	+	TTGGTCAGTCCACAGGTAGA	TG	NG	A	G	12	TCAGTCCACAGGT	AGATGAAGCTCGGAGA	16	TCTCCGAGCTTCATCTACCTGTGGACTGA	0.54	14541-41-neg	-	CGTGGGGCCTGCTATCCACC	TG	NG	41	Transition
LAMB3	14541	NA	NA	chr1-209823368-209823368_9AsubG-14541-pos-c	+	GTCAGTCCACAGGTAGATGA	AG	NG	A	G	9	GTCCACAGGTAGA	TGAAGCTCGGAGAAAC	16	GTTTCTCCGAGCTTCATCTACCTGTGGAC	0.54	14541-41-neg	-	CGTGGGGCCTGCTATCCACC	TG	NG	41	Transition
LAMB3	14541	NA	NA	chr1-209823368-209823368_4AsubG-14541-pos-c	+	TCCACAGGTAGATGAAGCTC	AG	NG	A	G	4	CAGGTAGATGAAG	CTCGGAGAAACCGGGT	16	ACCCGGTTTCTCCGAGCTTCATCTACCTG	0.46	14541-41-neg	-	CGTGGGGCCTGCTATCCACC	TG	NG	41	Transition
LAMB3	14541	NA	NA	chr1-209823368-209823368_2AsubG-14541-pos-c	+	CACAGGTAGATGAAGCTCAG	AG	NG	A	G	2	GGTAGATGAAGCT	CGGAGAAACCGGGTCC	16	GGACCCGGTTTCTCCGAGCTTCATCTACC	0.46	14541-41-neg	-	CGTGGGGCCTGCTATCCACC	TG	NG	41	Transition
LAMB3	14541	NA	NA	chr1-209823368-209823368_2AsubG-14541-neg-c	-	GGGAGGACCCGGTTTCTCTG	AG	NG	A	G	2	AGAAACCGGGTCC	GGTAGATGAAGCTCGG	16	GGTAGATGAAGCTCGGAGAAACCGGGTCC	0.62	14541-85-pos	+	CTCCCATCCCGCCTTCCTCC	AG	NG	85	Transition
LAMB3	14541	NA	NA	chr1-209823368-209823368_4AsubG-14541-neg-c	-	TTGGGAGGACCCGGTTTCTC	TG	NG	A	G	4	AAACCGGGTCCTC	TAGATGAAGCTCGGAG	16	TAGATGAAGCTCGGAGAAACCGGGTCCTC	0.62	14541-85-pos	+	CTCCCATCCCGCCTTCCTCC	AG	NG	85	Transition
LAMB3	14541	NA	NA	chr1-209823368-209823368_12AsubG-14541-neg-c	-	CCTGCTTGTTGGGAGGACCC	GG	NG	A	G	12	TCCTCCCAACAAG	GCTCGGAGAAACCGGG	16	GCTCGGAGAAACCGGGTCCTCCCAACAAG	0.54	14541-85-pos	+	CTCCCATCCCGCCTTCCTCC	AG	NG	85	Transition
LAMB3	642411	NA	83.5624	chr1-209823437-209823437_2AsubG-642411-neg-c	-	GGCCTCCTGCATGCCCAATA	AG	NG	A	G	2	TGGGCATGCAGGA	ACGGGAGCAGGCTTGT	16	ACGGGAGCAGGCTTGTTGGGCATGCAGGA	0.62	642411-88-pos	+	CTCAGGCTTGGTCAGTCCAC	AG	NG	88	Transition
HSD11B1	31588	NA	NA	chr1-209880365-209880365_13TsubC-31588-neg-c	-	ACTGAGGAAGTTGACTTCCA	TG	NG	T	C	13	AAGTCAACTTCCT	GTGCGCAAAAGCATGG	16	GTGCGCAAAAGCATGGAAGTCAACTTCCT	0.38	31588-86-pos	+	TTCTTAATATAGCCATCTCT	TG	NG	86	Transition
IRF6	254674	56.2875	NA	chr1-209961853-209961853_10GsubA-254674-pos-c	+	TCTCCTGGGTTTGAAGGATG	CG	NG	G	A	10	CTGGGTTTGAAGG	ATGCGGTACAGCTGCT	16	AGCAGCTGTACCGCATCCTTCAAACCCAG	0.54	254674-42-neg	-	CGCCTGCAGATCTCAACCCC	AG	NG	42	Transition
IRF6	254674	NA	NA	chr1-209961853-209961853_9GsubA-254674-pos-c	+	CTCCTGGGTTTGAAGGATGC	GG	NG	G	A	9	TGGGTTTGAAGGA	TGCGGTACAGCTGCTT	16	AAGCAGCTGTACCGCATCCTTCAAACCCA	0.46	254674-42-neg	-	CGCCTGCAGATCTCAACCCC	AG	NG	42	Transition
IRF6	254674	83.4637	NA	chr1-209961853-209961853_5GsubA-254674-pos-c	+	TGGGTTTGAAGGATGCGGTA	CG	NG	G	A	5	TTTGAAGGATGCG	GTACAGCTGCTTCAGC	16	GCTGAAGCAGCTGTACCGCATCCTTCAAA	0.46	254674-42-neg	-	CGCCTGCAGATCTCAACCCC	AG	NG	42	Transition
IRF6	254674	NA	NA	chr1-209961853-209961853_4GsubA-254674-pos-c	+	GGGTTTGAAGGATGCGGTAC	GG	NG	G	A	4	TTGAAGGATGCGG	TACAGCTGCTTCAGCT	16	AGCTGAAGCAGCTGTACCGCATCCTTCAA	0.54	254674-42-neg	-	CGCCTGCAGATCTCAACCCC	AG	NG	42	Transition
IRF6	254674	NA	71.8469	chr1-209961853-209961853_4GsubA-254674-neg-c	-	CGTTGCTCAGCTGAAGCAGC	CG	NG	G	A	4	GCTTCAGCTGAGC	AGGATGCGGTACAGCT	16	AGGATGCGGTACAGCTGCTTCAGCTGAGC	0.62	254674-88-pos	+	AAGATGGCATTCACAATTAC	TG	NG	88	Transition
IRF6	254674	NA	71.8469	chr1-209961853-209961853_7GsubA-254674-neg-c	-	CATCGTTGCTCAGCTGAAGC	AG	NG	G	A	7	TCAGCTGAGCAAC	ATGCGGTACAGCTGCT	16	ATGCGGTACAGCTGCTTCAGCTGAGCAAC	0.54	254674-88-pos	+	AAGATGGCATTCACAATTAC	TG	NG	88	Transition
IRF6	254674	NA	71.8469	chr1-209961853-209961853_13GsubA-254674-neg-c	-	GGATAACATCGTTGCTCAGC	TG	NG	G	A	13	GAGCAACGATGTT	TACAGCTGCTTCAGCT	16	TACAGCTGCTTCAGCTGAGCAACGATGTT	0.46	254674-88-pos	+	AAGATGGCATTCACAATTAC	TG	NG	88	Transition
IRF6	30654	NA	NA	chr1-209961898-209961898_15AsubG-30654-pos-c	+	AGCAACGATGTTATCCTTGA	TG	NG	A	G	15	ACGATGTTATCCT	TGATGTCTGGGGTTGA	16	TCAACCCCAGACATCAAGGATAACATCGT	0.38	30654-61-neg	-	GGCTCGGATGATCTACGAGA	TG	NG	61	Transition
IRF6	30654	70.7615	NA	chr1-209961898-209961898_10AsubG-30654-pos-c	+	CGATGTTATCCTTGATGTCT	GG	NG	A	G	10	GTTATCCTTGATG	TCTGGGGTTGAGATCT	16	AGATCTCAACCCCAGACATCAAGGATAAC	0.38	30654-61-neg	-	GGCTCGGATGATCTACGAGA	TG	NG	61	Transition
IRF6	30654	NA	NA	chr1-209961898-209961898_8AsubG-30654-pos-c	+	ATGTTATCCTTGATGTCTGG	GG	NG	A	G	8	TATCCTTGATGTC	TGGGGTTGAGATCTGC	16	GCAGATCTCAACCCCAGACATCAAGGATA	0.38	30654-61-neg	-	GGCTCGGATGATCTACGAGA	TG	NG	61	Transition
IRF6	30654	NA	42.6934	chr1-209961898-209961898_13AsubG-30654-neg-c	-	TGATAGTGGCAGTGTCCGCC	TG	NG	A	G	13	GGACACTGCCACT	GTTGAGATCTGCAGGC	16	GTTGAGATCTGCAGGCGGACACTGCCACT	0.62	30654-87-pos	+	CATGCTGGGGGTGGGCTGCA	TG	NG	87	Transition
IRF6	458682	91.2032	82.3753	chr1-209961935-209961935_10AsubG-458682-pos-c	+	GCGGACACTGCCACTATCAA	AG	NG	A	G	10	ACACTGCCACTAT	CAAAGGATCGTGTGAA	16	TTCACACGATCCTTTGATAGTGGCAGTGT	0.46	458682-40-neg	-	AGGTCATTCCAGTAGTGGCT	CG	NG	40	Transition
IRF6	458682	NA	82.3753	chr1-209961935-209961935_9AsubG-458682-pos-c	+	CGGACACTGCCACTATCAAA	GG	NG	A	G	9	CACTGCCACTATC	AAAGGATCGTGTGAAA	16	TTTCACACGATCCTTTGATAGTGGCAGTG	0.54	458682-40-neg	-	AGGTCATTCCAGTAGTGGCT	CG	NG	40	Transition
IRF6	458682	NA	82.3753	chr1-209961935-209961935_3AsubG-458682-pos-c	+	CTGCCACTATCAAAGGATCA	TG	NG	A	G	3	CACTATCAAAGGA	TCGTGTGAAATCACCA	16	TGGTGATTTCACACGATCCTTTGATAGTG	0.38	458682-40-neg	-	AGGTCATTCCAGTAGTGGCT	CG	NG	40	Transition
IRF6	458682	NA	82.3753	chr1-209961935-209961935_1AsubG-458682-pos-c	+	GCCACTATCAAAGGATCATG	TG	NG	A	G	1	CTATCAAAGGATC	GTGTGAAATCACCAGA	16	TCTGGTGATTTCACACGATCCTTTGATAG	0.38	458682-40-neg	-	AGGTCATTCCAGTAGTGGCT	CG	NG	40	Transition
IRF6	101515	NA	NA	chr1-209961970-209961970_2TsubC-101515-pos-c	+	AACATCTCGTAGATCATCTG	AG	NG	T	C	2	TCTCGTAGATCAT	CCGAGCCACTACTGGA	16	TCCAGTAGTGGCTCGGATGATCTACGAGA	0.38	101515-42-neg	-	TTCCTCAGAGGATACACCTG	TG	NG	42	Transition
IRF6	101515	NA	NA	chr1-209961970-209961970_1TsubC-101515-neg-c	-	CATTCCAGTAGTGGCTCAGA	TG	NG	T	C	1	GAGCCACTACTGG	ATCTCGTAGATCATCC	16	ATCTCGTAGATCATCCGAGCCACTACTGG	0.62	101515-90-pos	+	CTGAGCAACGATGTTATCCT	TG	NG	90	Transition
IRF6	101515	NA	NA	chr1-209961970-209961970_4TsubC-101515-neg-c	-	GGTCATTCCAGTAGTGGCTC	AG	NG	T	C	4	CCACTACTGGAAT	TCGTAGATCATCCGAG	16	TCGTAGATCATCCGAGCCACTACTGGAAT	0.46	101515-90-pos	+	CTGAGCAACGATGTTATCCT	TG	NG	90	Transition
IRF6	101515	NA	NA	chr1-209961970-209961970_9TsubC-101515-neg-c	-	GAACAGGTCATTCCAGTAGT	GG	NG	T	C	9	ACTGGAATGACCT	GATCATCCGAGCCACT	16	GATCATCCGAGCCACTACTGGAATGACCT	0.46	101515-90-pos	+	CTGAGCAACGATGTTATCCT	TG	NG	90	Transition
IRF6	101515	76.4475	NA	chr1-209961970-209961970_10TsubC-101515-neg-c	-	TGAACAGGTCATTCCAGTAG	TG	NG	T	C	10	CTGGAATGACCTG	ATCATCCGAGCCACTA	16	ATCATCCGAGCCACTACTGGAATGACCTG	0.54	101515-90-pos	+	CTGAGCAACGATGTTATCCT	TG	NG	90	Transition
IRF6	3419	NA	NA	chr1-209961971-209961971_3AsubG-3419-pos-c	+	AACATCTCGTAGATCATCCA	AG	NG	A	G	3	TCTCGTAGATCAT	CCGAGCCACTACTGGA	16	TCCAGTAGTGGCTCGGATGATCTACGAGA	0.38	3419-41-neg	-	TTCCTCAGAGGATACACCTG	TG	NG	41	Transition
IRF6	3419	NA	NA	chr1-209961971-209961971_3AsubG-3419-neg-c	-	GGTCATTCCAGTAGTGGCTT	GG	NG	A	G	3	CCACTACTGGAAT	TCGTAGATCATCCGAG	16	TCGTAGATCATCCGAGCCACTACTGGAAT	0.46	3419-88-pos	+	AGCAACGATGTTATCCTTGA	TG	NG	88	Transition
IRF6	3419	NA	NA	chr1-209961971-209961971_8AsubG-3419-neg-c	-	GAACAGGTCATTCCAGTAGT	GG	NG	A	G	8	ACTGGAATGACCT	GATCATCCGAGCCACT	16	GATCATCCGAGCCACTACTGGAATGACCT	0.46	3419-88-pos	+	AGCAACGATGTTATCCTTGA	TG	NG	88	Transition
IRF6	3419	76.4475	NA	chr1-209961971-209961971_9AsubG-3419-neg-c	-	TGAACAGGTCATTCCAGTAG	TG	NG	A	G	9	CTGGAATGACCTG	ATCATCCGAGCCACTA	16	ATCATCCGAGCCACTACTGGAATGACCTG	0.54	3419-88-pos	+	AGCAACGATGTTATCCTTGA	TG	NG	88	Transition
IRF6	3422	NA	NA	chr1-209961983-209961983_15AsubG-3422-pos-c	+	AACATCTCGTAGATCATCCG	AG	NG	A	G	15	TCTCGTAGATCAT	CCGAGCCACTACTGGA	16	TCCAGTAGTGGCTCGGATGATCTACGAGA	0.38	3422-68-neg	-	CTTCAATCTTGGGTCCATTG	TG	NG	68	Transition
IRF6	3422	NA	NA	chr1-209961983-209961983_6AsubG-3422-pos-c	+	TAGATCATCCGAGCCACTAC	TG	NG	A	G	6	TCATCCGAGCCAC	TACTGGAATGACCTGT	16	ACAGGTCATTCCAGTAGTGGCTCGGATGA	0.62	3422-68-neg	-	CTTCAATCTTGGGTCCATTG	TG	NG	68	Transition
IRF6	3422	NA	NA	chr1-209961983-209961983_11AsubG-3422-neg-c	-	TGTGTTCTGTGTCCTGAACA	GG	NG	A	G	11	TCAGGACACAGAA	TACTGGAATGACCTGT	16	TACTGGAATGACCTGTTCAGGACACAGAA	0.46	3422-90-pos	+	TTATCCTTGATGTCTGGGGT	TG	NG	90	Transition
IRF6	3422	64.2263	NA	chr1-209961983-209961983_12AsubG-3422-neg-c	-	CTGTGTTCTGTGTCCTGAAC	AG	NG	A	G	12	CAGGACACAGAAC	ACTGGAATGACCTGTT	16	ACTGGAATGACCTGTTCAGGACACAGAAC	0.54	3422-90-pos	+	TTATCCTTGATGTCTGGGGT	TG	NG	90	Transition
IRF6	3413	NA	NA	chr1-209963014-209963014_2AsubG-3413-neg-c	-	AGGAAACTCATCTTGGTTTA	GG	NG	A	G	2	ACCAAGATGAGTT	TTATCTTCTCACCTGA	16	TTATCTTCTCACCTGAACCAAGATGAGTT	0.38	3413-87-pos	+	TACATGGGCTGATGGATGCT	TG	NG	87	Transition
IRF6	3413	51.6671	NA	chr1-209963014-209963014_3AsubG-3413-neg-c	-	AAGGAAACTCATCTTGGTTT	AG	NG	A	G	3	CCAAGATGAGTTT	TATCTTCTCACCTGAA	16	TATCTTCTCACCTGAACCAAGATGAGTTT	0.38	3413-87-pos	+	TACATGGGCTGATGGATGCT	TG	NG	87	Transition
IRF6	3418	70.0769	NA	chr1-209963054-209963054_7TsubC-3418-pos-c	+	CTTTCCAATGGTTTCCCATC	TG	NG	T	C	7	CCAATGGTTTCCC	ATCTGGCCATTCTTCC	16	GGAAGAATGGCCAGATGGGAAACCATTGG	0.54	3418-44-neg	-	GAAAGGACAGATAGAGAAGC	AG	NG	44	Transition
IRF6	3418	NA	NA	chr1-209963054-209963054_6TsubC-3418-pos-c	+	TTTCCAATGGTTTCCCATCT	GG	NG	T	C	6	CAATGGTTTCCCA	TCTGGCCATTCTTCCC	16	GGGAAGAATGGCCAGATGGGAAACCATTG	0.46	3418-44-neg	-	GAAAGGACAGATAGAGAAGC	AG	NG	44	Transition
IRF6	3418	NA	83.8304	chr1-209963054-209963054_1TsubC-3418-neg-c	-	TGCTTTGGGGAAGAATGACC	AG	NG	T	C	1	CATTCTTCCCCAA	TGGTTTCCCATCTGGC	16	TGGTTTCCCATCTGGCCATTCTTCCCCAA	0.46	3418-90-pos	+	AGACCTGGGGGCTTAAGCAT	TG	NG	90	Transition
IRF6	3418	NA	83.8304	chr1-209963054-209963054_6TsubC-3418-neg-c	-	ACTTATGCTTTGGGGAAGAA	TG	NG	T	C	6	TTCCCCAAAGCAT	TCCCATCTGGCCATTC	16	TCCCATCTGGCCATTCTTCCCCAAAGCAT	0.46	3418-90-pos	+	AGACCTGGGGGCTTAAGCAT	TG	NG	90	Transition
IRF6	3418	NA	83.8304	chr1-209963054-209963054_10TsubC-3418-neg-c	-	ATCTACTTATGCTTTGGGGA	AG	NG	T	C	10	CCAAAGCATAAGT	ATCTGGCCATTCTTCC	16	ATCTGGCCATTCTTCCCCAAAGCATAAGT	0.38	3418-90-pos	+	AGACCTGGGGGCTTAAGCAT	TG	NG	90	Transition
IRF6	3418	70.6361	83.8304	chr1-209963054-209963054_15TsubC-3418-neg-c	-	TTGAGATCTACTTATGCTTT	GG	NG	T	C	15	GCATAAGTAGATC	GCCATTCTTCCCCAAA	16	GCCATTCTTCCCCAAAGCATAAGTAGATC	0.38	3418-90-pos	+	AGACCTGGGGGCTTAAGCAT	TG	NG	90	Transition
IRF6	265199	NA	NA	chr1-209964041-209964041_11AsubG-265199-pos-c	+	CCAGCAGCTTGCTAGTGAAC	AG	NG	A	G	11	CAGCTTGCTAGTG	AACAGCTTCTGCTTCT	16	AGAAGCAGAAGCTGTTCACTAGCAAGCTG	0.54	265199-44-neg	-	GGTCCCGTCAGCCTGGAGCA	GG	NG	44	Transition
IRF6	265199	NA	NA	chr1-209964041-209964041_9AsubG-265199-neg-c	-	TCCTGAGCATATTACCAATG	AG	NG	A	G	9	TGGTAATATGCTC	AGCTTCTGCTTCTCAT	16	AGCTTCTGCTTCTCATTGGTAATATGCTC	0.38	265199-88-pos	+	CACCTTGCACTGGCACAGCC	TG	NG	88	Transition
IRF6	458684	NA	NA	chr1-209964151-209964151_7TsubC-458684-pos-c	+	GACCCAGGTCCCCATAGAAG	AG	NG	T	C	7	CAGGTCCCCATAG	AAGAGTCGGCAGCCCT	16	AGGGCTGCCGACTCTTCTATGGGGACCTG	0.62	458684-40-neg	-	GTACCGTGGGAAGGAGTACG	GG	NG	40	Transition
IRF6	458684	NA	45.986	chr1-209964151-209964151_8TsubC-458684-neg-c	-	CCGTGAGCAACCCTCAGGGC	TG	NG	T	C	8	CTGAGGGTTGCTC	AGAAGAGTCGGCAGCC	16	AGAAGAGTCGGCAGCCCTGAGGGTTGCTC	0.62	458684-86-pos	+	TTGGTAATATGCTCAGGACC	TG	NG	86	Transition
IRF6	458684	NA	45.986	chr1-209964151-209964151_11TsubC-458684-neg-c	-	TGACCGTGAGCAACCCTCAG	GG	NG	T	C	11	AGGGTTGCTCACG	AGAGTCGGCAGCCCTG	16	AGAGTCGGCAGCCCTGAGGGTTGCTCACG	0.62	458684-86-pos	+	TTGGTAATATGCTCAGGACC	TG	NG	86	Transition
IRF6	458684	87.0137	45.986	chr1-209964151-209964151_13TsubC-458684-neg-c	-	CATGACCGTGAGCAACCCTC	AG	NG	T	C	13	GGTTGCTCACGGT	AGTCGGCAGCCCTGAG	16	AGTCGGCAGCCCTGAGGGTTGCTCACGGT	0.62	458684-86-pos	+	TTGGTAATATGCTCAGGACC	TG	NG	86	Transition
IRF6	265198	NA	NA	chr1-209964233-209964233_3TsubC-265198-neg-c	-	TGTCATCTCTAACCTTGCAA	TG	NG	T	C	3	CAAGGTTAGAGAT	TCCAGGTCAGTCACTG	16	TCCAGGTCAGTCACTGCAAGGTTAGAGAT	0.38	265198-89-pos	+	GACCCAGGTCCCCATAGAAG	AG	NG	89	Transition
IRF6	265198	NA	NA	chr1-209964233-209964233_8TsubC-265198-neg-c	-	CTCACTGTCATCTCTAACCT	TG	NG	T	C	8	TTAGAGATGACAG	GTCAGTCACTGCAAGG	16	GTCAGTCACTGCAAGGTTAGAGATGACAG	0.38	265198-89-pos	+	GACCCAGGTCCCCATAGAAG	AG	NG	89	Transition
IRF6	265197	59.9189	NA	chr1-209965705-209965705_8TsubC-265197-pos-c	+	CATCTCCAGGGGTTCAGTTT	TG	NG	T	C	8	TCCAGGGGTTCAG	TTTTGGGCCACACTGC	16	GCAGTGTGGCCCAAAACTGAACCCCTGGA	0.62	265197-45-neg	-	CCATGGCGCCAGCCAGTGTG	GG	NG	45	Transition
IRF6	379807	NA	NA	chr1-209968689-209968689_14AsubG-379807-pos-c	+	TGTCCTGGATGGGAACATGG	TG	NG	A	G	14	CTGGATGGGAACA	TGGTGCTGCGACTGAT	16	ATCAGTCGCAGCACCATGTTCCCATCCAG	0.54	379807-41-neg	-	CCCTGGGATGAGAAGGATAA	TG	NG	41	Transition
IRF6	379807	NA	NA	chr1-209968689-209968689_11AsubG-379807-pos-c	+	CCTGGATGGGAACATGGTGC	TG	NG	A	G	11	GATGGGAACATGG	TGCTGCGACTGATCCA	16	TGGATCAGTCGCAGCACCATGTTCCCATC	0.54	379807-41-neg	-	CCCTGGGATGAGAAGGATAA	TG	NG	41	Transition
IRF6	379807	NA	NA	chr1-209968689-209968689_9AsubG-379807-pos-c	+	TGGATGGGAACATGGTGCTG	CG	NG	A	G	9	TGGGAACATGGTG	CTGCGACTGATCCAGC	16	GCTGGATCAGTCGCAGCACCATGTTCCCA	0.54	379807-41-neg	-	CCCTGGGATGAGAAGGATAA	TG	NG	41	Transition
IRF6	379807	NA	NA	chr1-209968689-209968689_3AsubG-379807-neg-c	-	TGAGGAAGATGAGCTGGATT	AG	NG	A	G	3	CCAGCTCATCTTC	TGGTGCTGCGACTGAT	16	TGGTGCTGCGACTGATCCAGCTCATCTTC	0.54	379807-89-pos	+	AACTCCTTACATCCTCCATA	TG	NG	89	Transition
IRF6	379807	NA	NA	chr1-209968689-209968689_9AsubG-379807-neg-c	-	AGAAGATGAGGAAGATGAGC	TG	NG	A	G	9	CATCTTCCTCATC	TGCGACTGATCCAGCT	16	TGCGACTGATCCAGCTCATCTTCCTCATC	0.46	379807-89-pos	+	AACTCCTTACATCCTCCATA	TG	NG	89	Transition
IRF6	379807	NA	NA	chr1-209968689-209968689_12AsubG-379807-neg-c	-	TGAAGAAGATGAGGAAGATG	AG	NG	A	G	12	CTTCCTCATCTTC	GACTGATCCAGCTCAT	16	GACTGATCCAGCTCATCTTCCTCATCTTC	0.46	379807-89-pos	+	AACTCCTTACATCCTCCATA	TG	NG	89	Transition
IRF6	379310	94.2715	NA	chr1-209969720-209969720_11AsubG-379310-pos-c	+	CTGGGTTAATGATCGAGCCC	TG	NG	A	G	11	GTTAATGATCGAG	CCCTGGGGCTGAGGGA	16	TCCCTCAGCCCCAGGGCTCGATCATTAAC	0.38	379310-42-neg	-	TGGCACCAAGGAGGTGCCCA	TG	NG	42	Transition
IRF6	379310	92.9592	NA	chr1-209969720-209969720_10AsubG-379310-pos-c	+	TGGGTTAATGATCGAGCCCT	GG	NG	A	G	10	TTAATGATCGAGC	CCTGGGGCTGAGGGAT	16	ATCCCTCAGCCCCAGGGCTCGATCATTAA	0.38	379310-42-neg	-	TGGCACCAAGGAGGTGCCCA	TG	NG	42	Transition
IRF6	379310	NA	NA	chr1-209969720-209969720_8AsubG-379310-pos-c	+	GGTTAATGATCGAGCCCTGG	GG	NG	A	G	8	AATGATCGAGCCC	TGGGGCTGAGGGATGT	16	ACATCCCTCAGCCCCAGGGCTCGATCATT	0.54	379310-42-neg	-	TGGCACCAAGGAGGTGCCCA	TG	NG	42	Transition
IRF6	379310	NA	NA	chr1-209969720-209969720_3AsubG-379310-neg-c	-	TCAAGTGTGTGACATCCCTT	AG	NG	A	G	3	GGATGTCACACAC	GAGCCCTGGGGCTGAG	16	GAGCCCTGGGGCTGAGGGATGTCACACAC	0.54	379310-90-pos	+	TTCAAGTTGACTATCTCTTA	AG	NG	90	Transition
IRF6	3415	NA	NA	chr1-209969821-209969821_13TsubC-3415-pos-c	+	TGAATTCTCTGCTCTTATTG	AG	NG	T	C	13	TTCTCTGCTCTTA	TTGAGAGCACAGCGCA	16	TGCGCTGTGCTCTCAATAAGAGCAGAGAA	0.38	3415-42-neg	-	GGGAAGTACCAGGAAGGGGT	GG	NG	42	Transition
IRF6	3415	NA	NA	chr1-209969821-209969821_11TsubC-3415-pos-c	+	AATTCTCTGCTCTTATTGAG	AG	NG	T	C	11	CTCTGCTCTTATT	GAGAGCACAGCGCAGC	16	GCTGCGCTGTGCTCTCAATAAGAGCAGAG	0.38	3415-42-neg	-	GGGAAGTACCAGGAAGGGGT	GG	NG	42	Transition
IRF6	3415	NA	NA	chr1-209969821-209969821_6TsubC-3415-pos-c	+	TCTGCTCTTATTGAGAGCAC	AG	NG	T	C	6	CTCTTATTGAGAG	CACAGCGCAGCTGGGC	16	GCCCAGCTGCGCTGTGCTCTCAATAAGAG	0.38	3415-42-neg	-	GGGAAGTACCAGGAAGGGGT	GG	NG	42	Transition
IRF6	3415	NA	NA	chr1-209969821-209969821_4TsubC-3415-pos-c	+	TGCTCTTATTGAGAGCACAG	TG	NG	T	C	4	CTTATTGAGAGCA	CAGCGCAGCTGGGCCT	16	AGGCCCAGCTGCGCTGTGCTCTCAATAAG	0.38	3415-42-neg	-	GGGAAGTACCAGGAAGGGGT	GG	NG	42	Transition
IRF6	3415	NA	NA	chr1-209969821-209969821_1TsubC-3415-pos-c	+	TCTTATTGAGAGCACAGTGC	AG	NG	T	C	1	ATTGAGAGCACAG	CGCAGCTGGGCCTTCC	16	GGAAGGCCCAGCTGCGCTGTGCTCTCAAT	0.46	3415-42-neg	-	GGGAAGTACCAGGAAGGGGT	GG	NG	42	Transition
IRF6	3415	NA	NA	chr1-209969821-209969821_7TsubC-3415-neg-c	-	AGCTAAATGGAAGGCCCAGC	TG	NG	T	C	7	GGGCCTTCCATTT	AGAGCACAGCGCAGCT	16	AGAGCACAGCGCAGCTGGGCCTTCCATTT	0.54	3415-88-pos	+	GCTGAGGGATGTCACACACT	TG	NG	88	Transition
IRF6	3415	NA	NA	chr1-209969821-209969821_10TsubC-3415-neg-c	-	CCCAGCTAAATGGAAGGCCC	AG	NG	T	C	10	CCTTCCATTTAGC	GCACAGCGCAGCTGGG	16	GCACAGCGCAGCTGGGCCTTCCATTTAGC	0.46	3415-88-pos	+	GCTGAGGGATGTCACACACT	TG	NG	88	Transition
IRF6	3415	NA	NA	chr1-209969821-209969821_15TsubC-3415-neg-c	-	CCTGACCCAGCTAAATGGAA	GG	NG	T	C	15	CATTTAGCTGGGT	GCGCAGCTGGGCCTTC	16	GCGCAGCTGGGCCTTCCATTTAGCTGGGT	0.46	3415-88-pos	+	GCTGAGGGATGTCACACACT	TG	NG	88	Transition
IRF6	3414	NA	NA	chr1-209969822-209969822_14AsubG-3414-pos-c	+	TGAATTCTCTGCTCTTATTG	AG	NG	A	G	14	TTCTCTGCTCTTA	TTGAGAGCACAGCGCA	16	TGCGCTGTGCTCTCAATAAGAGCAGAGAA	0.38	3414-41-neg	-	GGGAAGTACCAGGAAGGGGT	GG	NG	41	Transition
IRF6	3414	NA	NA	chr1-209969822-209969822_12AsubG-3414-pos-c	+	AATTCTCTGCTCTTATTGAG	AG	NG	A	G	12	CTCTGCTCTTATT	GAGAGCACAGCGCAGC	16	GCTGCGCTGTGCTCTCAATAAGAGCAGAG	0.38	3414-41-neg	-	GGGAAGTACCAGGAAGGGGT	GG	NG	41	Transition
IRF6	3414	NA	NA	chr1-209969822-209969822_7AsubG-3414-pos-c	+	TCTGCTCTTATTGAGAGCAC	AG	NG	A	G	7	CTCTTATTGAGAG	CACAGCGCAGCTGGGC	16	GCCCAGCTGCGCTGTGCTCTCAATAAGAG	0.38	3414-41-neg	-	GGGAAGTACCAGGAAGGGGT	GG	NG	41	Transition
IRF6	3414	NA	NA	chr1-209969822-209969822_2AsubG-3414-pos-c	+	TCTTATTGAGAGCACAGCAC	AG	NG	A	G	2	ATTGAGAGCACAG	CGCAGCTGGGCCTTCC	16	GGAAGGCCCAGCTGCGCTGTGCTCTCAAT	0.46	3414-41-neg	-	GGGAAGTACCAGGAAGGGGT	GG	NG	41	Transition
IRF6	3414	NA	NA	chr1-209969822-209969822_4AsubG-3414-neg-c	-	CTAAATGGAAGGCCCAGCTG	TG	NG	A	G	4	CTGGGCCTTCCAT	TGAGAGCACAGCGCAG	16	TGAGAGCACAGCGCAGCTGGGCCTTCCAT	0.62	3414-89-pos	+	GCTGAGGGATGTCACACACT	TG	NG	89	Transition
IRF6	3414	NA	NA	chr1-209969822-209969822_6AsubG-3414-neg-c	-	AGCTAAATGGAAGGCCCAGC	TG	NG	A	G	6	GGGCCTTCCATTT	AGAGCACAGCGCAGCT	16	AGAGCACAGCGCAGCTGGGCCTTCCATTT	0.54	3414-89-pos	+	GCTGAGGGATGTCACACACT	TG	NG	89	Transition
IRF6	3414	NA	NA	chr1-209969822-209969822_9AsubG-3414-neg-c	-	CCCAGCTAAATGGAAGGCCC	AG	NG	A	G	9	CCTTCCATTTAGC	GCACAGCGCAGCTGGG	16	GCACAGCGCAGCTGGGCCTTCCATTTAGC	0.46	3414-89-pos	+	GCTGAGGGATGTCACACACT	TG	NG	89	Transition
IRF6	3414	NA	NA	chr1-209969822-209969822_14AsubG-3414-neg-c	-	CCTGACCCAGCTAAATGGAA	GG	NG	A	G	14	CATTTAGCTGGGT	GCGCAGCTGGGCCTTC	16	GCGCAGCTGGGCCTTCCATTTAGCTGGGT	0.46	3414-89-pos	+	GCTGAGGGATGTCACACACT	TG	NG	89	Transition
IRF6	265196	NA	NA	chr1-209969846-209969846_6AsubG-265196-pos-c	+	AGCTGGGCCTTCCATTTAGC	TG	NG	A	G	6	GGGCCTTCCATTT	AGCTGGGTCAGGGTCA	16	TGACCCTGACCCAGCTAAATGGAAGGCCC	0.54	265196-42-neg	-	TTCTCAGGCCTGGGCTGTAG	AG	NG	42	Transition
IRF6	265196	NA	NA	chr1-209969846-209969846_4AsubG-265196-pos-c	+	CTGGGCCTTCCATTTAGCTG	AG	NG	A	G	4	GCCTTCCATTTAG	CTGGGTCAGGGTCATC	16	GATGACCCTGACCCAGCTAAATGGAAGGC	0.46	265196-42-neg	-	TTCTCAGGCCTGGGCTGTAG	AG	NG	42	Transition
IRF6	265196	NA	79.9582	chr1-209969846-209969846_8AsubG-265196-neg-c	-	CAGGAAGGGGTGGATGACCC	TG	NG	A	G	8	TCATCCACCCCTT	TTTAGCTGGGTCAGGG	16	TTTAGCTGGGTCAGGGTCATCCACCCCTT	0.54	265196-90-pos	+	TATATCTTCACTGGGTTCAT	GG	NG	90	Transition
IRF6	265196	NA	79.9582	chr1-209969846-209969846_14AsubG-265196-neg-c	-	AAGTACCAGGAAGGGGTGGA	TG	NG	A	G	14	ACCCCTTCCTGGT	TGGGTCAGGGTCATCC	16	TGGGTCAGGGTCATCCACCCCTTCCTGGT	0.62	265196-90-pos	+	TATATCTTCACTGGGTTCAT	GG	NG	90	Transition
IRF6	40077	NA	NA	chr1-209974614-209974614_15AsubG-40077-neg-c	-	TCCCTGGAAACATGCCACCC	GG	NG	A	G	15	TGGCATGTTTCCA	TGAGGGCTATGCCGGG	16	TGAGGGCTATGCCGGGTGGCATGTTTCCA	0.46	40077-65-pos	+	AAAAAAAAAAAAAAAAATCC	AG	NG	65	Transition
IRF6	3421	NA	NA	chr1-209974625-209974625_7TsubC-3421-pos-c	+	CCTCTTCTTGTTGAGGGCTA	TG	NG	T	C	7	TTCTTGTTGAGGG	CTATGCCGGGTGGCAT	16	ATGCCACCCGGCATAGCCCTCAACAAGAA	0.46	3421-45-neg	-	GGGCTCATCTGGCTACACAG	GG	NG	45	Transition
IRF6	3421	74.2122	NA	chr1-209974625-209974625_4TsubC-3421-pos-c	+	CTTCTTGTTGAGGGCTATGC	TG	NG	T	C	4	TTGTTGAGGGCTA	TGCCGGGTGGCATGTT	16	AACATGCCACCCGGCATAGCCCTCAACAA	0.46	3421-45-neg	-	GGGCTCATCTGGCTACACAG	GG	NG	45	Transition
IRF6	3421	60.8699	NA	chr1-209974625-209974625_3TsubC-3421-pos-c	+	TTCTTGTTGAGGGCTATGCT	GG	NG	T	C	3	TGTTGAGGGCTAT	GCCGGGTGGCATGTTT	16	AAACATGCCACCCGGCATAGCCCTCAACA	0.46	3421-45-neg	-	GGGCTCATCTGGCTACACAG	GG	NG	45	Transition
IRF6	3421	NA	NA	chr1-209974625-209974625_2TsubC-3421-pos-c	+	TCTTGTTGAGGGCTATGCTG	GG	NG	T	C	2	GTTGAGGGCTATG	CCGGGTGGCATGTTTC	16	GAAACATGCCACCCGGCATAGCCCTCAAC	0.54	3421-45-neg	-	GGGCTCATCTGGCTACACAG	GG	NG	45	Transition
IRF6	3421	NA	NA	chr1-209974625-209974625_4TsubC-3421-neg-c	-	TCCCTGGAAACATGCCACCC	AG	NG	T	C	4	TGGCATGTTTCCA	TGAGGGCTATGCCGGG	16	TGAGGGCTATGCCGGGTGGCATGTTTCCA	0.46	3421-76-pos	+	AAAAAAAAAAAAAAAAATCC	AG	NG	76	Transition
IRF6	3421	NA	NA	chr1-209974625-209974625_12TsubC-3421-neg-c	-	TTCCAGATTCCCTGGAAACA	TG	NG	T	C	12	TTCCAGGGAATCT	ATGCCGGGTGGCATGT	16	ATGCCGGGTGGCATGTTTCCAGGGAATCT	0.46	3421-76-pos	+	AAAAAAAAAAAAAAAAATCC	AG	NG	76	Transition
IRF6	397639	81.0163	NA	chr1-209974646-209974646_9GsubA-397639-pos-c	+	ATGCCGGGTGGCATGTTTCC	AG	NG	G	A	9	CGGGTGGCATGTT	TCCAGGGAATCTGGAA	16	TTCCAGATTCCCTGGAAACATGCCACCCG	0.62	397639-43-neg	-	GGATAGTGGCCTCTACCCTG	GG	NG	43	Transition
IRF6	397639	NA	NA	chr1-209974646-209974646_7GsubA-397639-pos-c	+	GCCGGGTGGCATGTTTCCAG	GG	NG	G	A	7	GGTGGCATGTTTC	CAGGGAATCTGGAAGC	16	GCTTCCAGATTCCCTGGAAACATGCCACC	0.54	397639-43-neg	-	GGATAGTGGCCTCTACCCTG	GG	NG	43	Transition
IRF6	397639	NA	NA	chr1-209974646-209974646_5GsubA-397639-pos-c	+	CGGGTGGCATGTTTCCAGGG	AG	NG	G	A	5	TGGCATGTTTCCA	GGGAATCTGGAAGCGT	16	ACGCTTCCAGATTCCCTGGAAACATGCCA	0.46	397639-43-neg	-	GGATAGTGGCCTCTACCCTG	GG	NG	43	Transition
IRF6	397639	NA	NA	chr1-209974646-209974646_7GsubA-397639-neg-c	-	CAGGGACTCTAAACGCTTCC	AG	NG	G	A	7	AGCGTTTAGAGTC	TTCCAGGGAATCTGGA	16	TTCCAGGGAATCTGGAAGCGTTTAGAGTC	0.46	397639-88-pos	+	AAAAAAAATCCAGAAAGGTC	TG	NG	88	Transition
IRF6	397639	NA	NA	chr1-209974646-209974646_14GsubA-397639-neg-c	-	GGCTACACAGGGACTCTAAA	CG	NG	G	A	14	AGAGTCCCTGTGT	GAATCTGGAAGCGTTT	16	GAATCTGGAAGCGTTTAGAGTCCCTGTGT	0.54	397639-88-pos	+	AAAAAAAATCCAGAAAGGTC	TG	NG	88	Transition
IRF6	30652	70.8088	NA	chr1-209974694-209974694_11GsubA-30652-pos-c	+	CTGTGTAGCCAGATGAGCCC	AG	NG	G	A	11	GTAGCCAGATGAG	CCCAGGGTAGAGGCCA	16	TGGCCTCTACCCTGGGCTCATCTGGCTAC	0.54	30652-43-neg	-	CCTCCACCCCCGCAGAGTCC	GG	NG	43	Transition
IRF6	30652	39.2552	NA	chr1-209974694-209974694_10GsubA-30652-pos-c	+	TGTGTAGCCAGATGAGCCCA	GG	NG	G	A	10	TAGCCAGATGAGC	CCAGGGTAGAGGCCAC	16	GTGGCCTCTACCCTGGGCTCATCTGGCTA	0.54	30652-43-neg	-	CCTCCACCCCCGCAGAGTCC	GG	NG	43	Transition
IRF6	30652	NA	NA	chr1-209974694-209974694_9GsubA-30652-pos-c	+	GTGTAGCCAGATGAGCCCAG	GG	NG	G	A	9	AGCCAGATGAGCC	CAGGGTAGAGGCCACT	16	AGTGGCCTCTACCCTGGGCTCATCTGGCT	0.62	30652-43-neg	-	CCTCCACCCCCGCAGAGTCC	GG	NG	43	Transition
IRF6	30652	59.7586	NA	chr1-209974694-209974694_6GsubA-30652-pos-c	+	TAGCCAGATGAGCCCAGGGT	AG	NG	G	A	6	CAGATGAGCCCAG	GGTAGAGGCCACTATC	16	GATAGTGGCCTCTACCCTGGGCTCATCTG	0.62	30652-43-neg	-	CCTCCACCCCCGCAGAGTCC	GG	NG	43	Transition
IRF6	30652	65.4866	NA	chr1-209974694-209974694_5GsubA-30652-pos-c	+	AGCCAGATGAGCCCAGGGTA	GG	NG	G	A	5	AGATGAGCCCAGG	GTAGAGGCCACTATCC	16	GGATAGTGGCCTCTACCCTGGGCTCATCT	0.62	30652-43-neg	-	CCTCCACCCCCGCAGAGTCC	GG	NG	43	Transition
IRF6	30652	NA	NA	chr1-209974694-209974694_3GsubA-30652-pos-c	+	CCAGATGAGCCCAGGGTAGG	GG	NG	G	A	3	ATGAGCCCAGGGT	AGAGGCCACTATCCAC	16	GTGGATAGTGGCCTCTACCCTGGGCTCAT	0.62	30652-43-neg	-	CCTCCACCCCCGCAGAGTCC	GG	NG	43	Transition
IRF6	3417	87.6962	NA	chr1-209974743-209974743_4AsubG-3417-pos-c	+	GGGCTTTAGCCGGACTCTGC	AG	NG	A	G	4	TTTAGCCGGACTC	TGCGGGGGTGGAGGGC	16	GCCCTCCACCCCCGCAGAGTCCGGCTAAA	0.54	3417-55-neg	-	AGTGGCTGGCCTAATTCTTC	TG	NG	55	Transition
IRF6	3417	63.0063	NA	chr1-209974743-209974743_3AsubG-3417-pos-c	+	GGCTTTAGCCGGACTCTGCA	GG	NG	A	G	3	TTAGCCGGACTCT	GCGGGGGTGGAGGGCC	16	GGCCCTCCACCCCCGCAGAGTCCGGCTAA	0.54	3417-55-neg	-	AGTGGCTGGCCTAATTCTTC	TG	NG	55	Transition
IRF6	3417	66.6132	NA	chr1-209974743-209974743_2AsubG-3417-pos-c	+	GCTTTAGCCGGACTCTGCAG	GG	NG	A	G	2	TAGCCGGACTCTG	CGGGGGTGGAGGGCCA	16	TGGCCCTCCACCCCCGCAGAGTCCGGCTA	0.62	3417-55-neg	-	AGTGGCTGGCCTAATTCTTC	TG	NG	55	Transition
IRF6	3416	87.6962	NA	chr1-209974754-209974754_15AsubG-3416-pos-c	+	GGGCTTTAGCCGGACTCTGC	GG	NG	A	G	15	TTTAGCCGGACTC	TGCGGGGGTGGAGGGC	16	GCCCTCCACCCCCGCAGAGTCCGGCTAAA	0.54	3416-44-neg	-	AGTGGCTGGCCTAATTCTTC	TG	NG	44	Transition
IRF6	3416	92.3185	NA	chr1-209974754-209974754_14AsubG-3416-pos-c	+	GGCTTTAGCCGGACTCTGCG	GG	NG	A	G	14	TTAGCCGGACTCT	GCGGGGGTGGAGGGCC	16	GGCCCTCCACCCCCGCAGAGTCCGGCTAA	0.54	3416-44-neg	-	AGTGGCTGGCCTAATTCTTC	TG	NG	44	Transition
IRF6	3416	93.535	NA	chr1-209974754-209974754_13AsubG-3416-pos-c	+	GCTTTAGCCGGACTCTGCGG	GG	NG	A	G	13	TAGCCGGACTCTG	CGGGGGTGGAGGGCCA	16	TGGCCCTCCACCCCCGCAGAGTCCGGCTA	0.62	3416-44-neg	-	AGTGGCTGGCCTAATTCTTC	TG	NG	44	Transition
KCNH1	162521	NA	NA	chr1-210977425-210977425_10AsubG-162521-pos-c	+	CTTCAGGAAGTCCCGAACAC	TG	NG	A	G	10	AGGAAGTCCCGAA	CACTGTTGAGCATCTC	16	GAGATGCTCAACAGTGTTCGGGACTTCCT	0.54	162521-54-neg	-	CACCATCTTCGGGAATGTGA	CG	NG	54	Transition
KCNH1	162521	NA	NA	chr1-210977425-210977425_6AsubG-162521-neg-c	-	CACCAACAGATACCATGAGA	TG	NG	A	G	6	CATGGTATCTGTT	ACACTGTTGAGCATCT	16	ACACTGTTGAGCATCTCATGGTATCTGTT	0.38	162521-87-pos	+	ATGCCTCTGGACATGGACCA	AG	NG	87	Transition
KCNH1	162521	NA	NA	chr1-210977425-210977425_11AsubG-162521-neg-c	-	GCCAACACCAACAGATACCA	TG	NG	A	G	11	TATCTGTTGGTGT	GTTGAGCATCTCATGG	16	GTTGAGCATCTCATGGTATCTGTTGGTGT	0.38	162521-87-pos	+	ATGCCTCTGGACATGGACCA	AG	NG	87	Transition
KCNH1	183418	NA	NA	chr1-210977485-210977485_4TsubC-183418-pos-c	+	GAAAATAGTCGTCACATTCC	TG	NG	T	C	4	ATAGTCGTCACAT	TCCCGAAGATGGTGGC	16	GCCACCATCTTCGGGAATGTGACGACTAT	0.38	183418-49-neg	-	TAACTTGTTATTTCTTCTTT	TG	NG	49	Transition
KCNH1	183418	NA	NA	chr1-210977485-210977485_1TsubC-183418-pos-c	+	AATAGTCGTCACATTCCTGA	AG	NG	T	C	1	GTCGTCACATTCC	CGAAGATGGTGGCATA	16	TATGCCACCATCTTCGGGAATGTGACGAC	0.54	183418-49-neg	-	TAACTTGTTATTTCTTCTTT	TG	NG	49	Transition
KCNH1	183418	NA	62.3876	chr1-210977485-210977485_3TsubC-183418-neg-c	-	TCTCTATGCCACCATCTTCA	GG	NG	T	C	3	AGATGGTGGCATA	GTCGTCACATTCCCGA	16	GTCGTCACATTCCCGAAGATGGTGGCATA	0.46	183418-86-pos	+	TTGGCACCTGGTAGAGCTTC	AG	NG	86	Transition
KCNH1	183418	70.9469	62.3876	chr1-210977485-210977485_4TsubC-183418-neg-c	-	TTCTCTATGCCACCATCTTC	AG	NG	T	C	4	GATGGTGGCATAG	TCGTCACATTCCCGAA	16	TCGTCACATTCCCGAAGATGGTGGCATAG	0.54	183418-86-pos	+	TTGGCACCTGGTAGAGCTTC	AG	NG	86	Transition
KCNH1	162520	NA	NA	chr1-210977491-210977491_10CsubT-162520-pos-c	+	GAAAATAGTCGTCACATTCC	CG	NG	C	T	10	ATAGTCGTCACAT	TCCCGAAGATGGTGGC	16	GCCACCATCTTCGGGAATGTGACGACTAT	0.38	162520-43-neg	-	TAACTTGTTATTTCTTCTTT	TG	NG	43	Transition
KCNH1	162520	NA	NA	chr1-210977491-210977491_7CsubT-162520-pos-c	+	AATAGTCGTCACATTCCCGA	AG	NG	C	T	7	GTCGTCACATTCC	CGAAGATGGTGGCATA	16	TATGCCACCATCTTCGGGAATGTGACGAC	0.54	162520-43-neg	-	TAACTTGTTATTTCTTCTTT	TG	NG	43	Transition
KCNH1	162520	NA	NA	chr1-210977491-210977491_3CsubT-162520-pos-c	+	GTCGTCACATTCCCGAAGAC	GG	NG	C	T	3	TCACATTCCCGAA	GATGGTGGCATAGAGA	16	TCTCTATGCCACCATCTTCGGGAATGTGA	0.46	162520-43-neg	-	TAACTTGTTATTTCTTCTTT	TG	NG	43	Transition
KCNH1	162520	NA	NA	chr1-210977491-210977491_5CsubT-162520-neg-c	-	CTAGCACTTCTCTATGCCAC	CG	NG	C	T	5	GCATAGAGAAGTG	ATTCCCGAAGATGGTG	16	ATTCCCGAAGATGGTGGCATAGAGAAGTG	0.46	162520-88-pos	+	CACCTGGTAGAGCTTCAGGA	AG	NG	88	Transition
KCNH1	162520	NA	NA	chr1-210977491-210977491_11CsubT-162520-neg-c	-	TCACCTCTAGCACTTCTCTA	TG	NG	C	T	11	AGAAGTGCTAGAG	GAAGATGGTGGCATAG	16	GAAGATGGTGGCATAGAGAAGTGCTAGAG	0.46	162520-88-pos	+	CACCTGGTAGAGCTTCAGGA	AG	NG	88	Transition
KCNH1	449572	NA	NA	chr1-210977506-210977506_15AsubG-449572-pos-c	+	GTCACATTCCCGAAGATGGT	GG	NG	A	G	15	CATTCCCGAAGAT	GGTGGCATAGAGAAGT	16	ACTTCTCTATGCCACCATCTTCGGGAATG	0.46	449572-43-neg	-	TGGCTCAGGGACCACTAACT	TG	NG	43	Transition
KCNH1	183415	NA	NA	chr1-211093321-211093321_4TsubC-183415-neg-c	-	TGGACCACTACATTGAATAT	AG	NG	T	C	4	TTCAATGTAGTGG	GCACAGCAGCTCCATA	16	GCACAGCAGCTCCATATTCAATGTAGTGG	0.38	183415-88-pos	+	GTCCTCGTCAAAGATCTCAT	AG	NG	88	Transition
KCNH1	183415	NA	NA	chr1-211093321-211093321_11TsubC-183415-neg-c	-	CGTAAGCTGGACCACTACAT	TG	NG	T	C	11	TAGTGGTCCAGCT	AGCTCCATATTCAATG	16	AGCTCCATATTCAATGTAGTGGTCCAGCT	0.54	183415-88-pos	+	GTCCTCGTCAAAGATCTCAT	AG	NG	88	Transition
KCNH1	279981	NA	NA	chr1-211093374-211093374_10TsubC-279981-pos-c	+	GGGCCACTCGCCCAAGACGG	AG	NG	T	C	10	CACTCGCCCAAGA	CGGAGCAGCCGGACAA	16	TTGTCCGGCTGCTCCGTCTTGGGCGAGTG	0.62	279981-41-neg	-	CTGTGTTCCTCTTCTCCCAG	GG	NG	41	Transition
RD3	13121	NA	NA	chr1-211654461-211654461_12TsubC-13121-pos-c	+	CCAGCAAGGGTCCCCATCCC	AG	NG	T	C	12	CAAGGGTCCCCAT	CCCAGTGCTCACCTGA	16	TCAGGTGAGCACTGGGATGGGGACCCTTG	0.62	13121-41-neg	-	GCTGGAAGATGTCTGCGTTA	AG	NG	41	Transition
RD3	13121	NA	NA	chr1-211654461-211654461_3TsubC-13121-neg-c	-	GTGGGCCTGCTATCCTCAGA	TG	NG	T	C	3	GAGGATAGCAGGC	ATCCCAGTGCTCACCT	16	ATCCCAGTGCTCACCTGAGGATAGCAGGC	0.62	13121-88-pos	+	CATCCAGGCTCCCTGACTCT	AG	NG	88	Transition
RD3	189792	NA	NA	chr1-211654646-211654646_9AsubG-189792-neg-c	-	TATGATGGAGCTGACGGGGC	AG	NG	A	G	9	CCGTCAGCTCCAT	GCCTCTCGCATCTGCC	16	GCCTCTCGCATCTGCCCCGTCAGCTCCAT	0.62	189792-90-pos	+	AGGTCATAGGTGGACCGGGG	TG	NG	90	Transition
RD3	189792	NA	NA	chr1-211654646-211654646_12AsubG-189792-neg-c	-	GCTTATGATGGAGCTGACGG	GG	NG	A	G	12	TCAGCTCCATCAT	TCTCGCATCTGCCCCG	16	TCTCGCATCTGCCCCGTCAGCTCCATCAT	0.46	189792-90-pos	+	AGGTCATAGGTGGACCGGGG	TG	NG	90	Transition
RD3	189792	83.3892	NA	chr1-211654646-211654646_14AsubG-189792-neg-c	-	ACGCTTATGATGGAGCTGAC	GG	NG	A	G	14	AGCTCCATCATAA	TCGCATCTGCCCCGTC	16	TCGCATCTGCCCCGTCAGCTCCATCATAA	0.38	189792-90-pos	+	AGGTCATAGGTGGACCGGGG	TG	NG	90	Transition
FLVCR1	18418	NA	NA	chr1-213032155-213032155_12GsubA-18418-pos-c	+	CCTGATCTTCAGCCTGTACT	CG	NG	G	A	12	ATCTTCAGCCTGT	ACTCGCTGGTCAACGC	16	GCGTTGACCAGCGAGTACAGGCTGAAGAT	0.46	18418-40-neg	-	GTAGAAGCCCTCGAAGACGT	TG	NG	40	Transition
FLVCR1	18418	92.5432	NA	chr1-213032155-213032155_9GsubA-18418-pos-c	+	GATCTTCAGCCTGTACTCGC	TG	NG	G	A	9	TTCAGCCTGTACT	CGCTGGTCAACGCCTT	16	AAGGCGTTGACCAGCGAGTACAGGCTGAA	0.46	18418-40-neg	-	GTAGAAGCCCTCGAAGACGT	TG	NG	40	Transition
FLVCR1	18418	NA	NA	chr1-213032155-213032155_8GsubA-18418-pos-c	+	ATCTTCAGCCTGTACTCGCT	GG	NG	G	A	8	TCAGCCTGTACTC	GCTGGTCAACGCCTTT	16	AAAGGCGTTGACCAGCGAGTACAGGCTGA	0.54	18418-40-neg	-	GTAGAAGCCCTCGAAGACGT	TG	NG	40	Transition
FLVCR1	18418	NA	75.6283	chr1-213032155-213032155_4GsubA-18418-neg-c	-	CTGGATCCACTGAAAGGCGT	CG	NG	G	A	4	CCTTTCAGTGGAT	TACTCGCTGGTCAACG	16	TACTCGCTGGTCAACGCCTTTCAGTGGAT	0.46	18418-90-pos	+	CGCGGGAGCTGAGACCCCGG	GG	NG	90	Transition
FLVCR1	18418	NA	75.6283	chr1-213032155-213032155_7GsubA-18418-neg-c	-	GTACTGGATCCACTGAAAGG	CG	NG	G	A	7	TTCAGTGGATCCA	TCGCTGGTCAACGCCT	16	TCGCTGGTCAACGCCTTTCAGTGGATCCA	0.46	18418-90-pos	+	CGCGGGAGCTGAGACCCCGG	GG	NG	90	Transition
FLVCR1	18418	NA	75.6283	chr1-213032155-213032155_9GsubA-18418-neg-c	-	CTGTACTGGATCCACTGAAA	GG	NG	G	A	9	CAGTGGATCCAGT	GCTGGTCAACGCCTTT	16	GCTGGTCAACGCCTTTCAGTGGATCCAGT	0.54	18418-90-pos	+	CGCGGGAGCTGAGACCCCGG	GG	NG	90	Transition
FLVCR1	18418	NA	75.6283	chr1-213032155-213032155_14GsubA-18418-neg-c	-	TGATGCTGTACTGGATCCAC	TG	NG	G	A	14	GATCCAGTACAGC	TCAACGCCTTTCAGTG	16	TCAACGCCTTTCAGTGGATCCAGTACAGC	0.54	18418-90-pos	+	CGCGGGAGCTGAGACCCCGG	GG	NG	90	Transition
FLVCR1	18420	NA	79.27	chr1-213032368-213032368_1CsubT-18420-pos-c	+	TGGGTGCCTGGATCAAGCGC	GG	NG	C	T	1	TGCCTGGATCAAG	TGCGGCAGTGTGCAGC	16	GCTGCACACTGCCGCACTTGATCCAGGCA	0.54	18420-40-neg	-	GCACAAGCACTGGCCCAACA	TG	NG	40	Transition
FLVCR1	18420	NA	62.7138	chr1-213032368-213032368_7CsubT-18420-neg-c	-	GAGATGCTGCTGCACACTGC	CG	NG	C	T	7	GTGTGCAGCAGCA	TGGATCAAGTGCGGCA	16	TGGATCAAGTGCGGCAGTGTGCAGCAGCA	0.62	18420-90-pos	+	CTACGTGCCCCTCATCTTCC	CG	NG	90	Transition
FLVCR1	18420	NA	62.7138	chr1-213032368-213032368_10CsubT-18420-neg-c	-	GAAGAGATGCTGCTGCACAC	TG	NG	C	T	10	TGCAGCAGCATCT	ATCAAGTGCGGCAGTG	16	ATCAAGTGCGGCAGTGTGCAGCAGCATCT	0.54	18420-90-pos	+	CTACGTGCCCCTCATCTTCC	CG	NG	90	Transition
FLVCR1	18419	NA	NA	chr1-213032515-213032515_2AsubG-18419-pos-c	+	TCCACAGCTTGTGCCACCAC	CG	NG	A	G	2	CAGCTTGTGCCAC	CGCCGTGCTGGGCAAT	16	ATTGCCCAGCACGGCGGTGGCACAAGCTG	0.62	18419-76-neg	-	GCCATAGTTCTCACGGCCTA	TG	NG	76	Transition
FLVCR1	18419	NA	78.2721	chr1-213032515-213032515_3AsubG-18419-neg-c	-	ACCTGATTGCCCAGCACGGT	GG	NG	A	G	3	GTGCTGGGCAATC	AGCTTGTGCCACCGCC	16	AGCTTGTGCCACCGCCGTGCTGGGCAATC	0.62	18419-90-pos	+	GGGCCAGTGCTTGTGCTCGG	TG	NG	90	Transition
FLVCR1	18419	80.7337	78.2721	chr1-213032515-213032515_4AsubG-18419-neg-c	-	TACCTGATTGCCCAGCACGG	TG	NG	A	G	4	TGCTGGGCAATCA	GCTTGTGCCACCGCCG	16	GCTTGTGCCACCGCCGTGCTGGGCAATCA	0.54	18419-90-pos	+	GGGCCAGTGCTTGTGCTCGG	TG	NG	90	Transition
FLVCR1	18419	NA	78.2721	chr1-213032515-213032515_6AsubG-18419-neg-c	-	CTTACCTGATTGCCCAGCAC	GG	NG	A	G	6	CTGGGCAATCAGG	TTGTGCCACCGCCGTG	16	TTGTGCCACCGCCGTGCTGGGCAATCAGG	0.62	18419-90-pos	+	GGGCCAGTGCTTGTGCTCGG	TG	NG	90	Transition
FLVCR1	18419	74.3506	78.2721	chr1-213032515-213032515_7AsubG-18419-neg-c	-	ACTTACCTGATTGCCCAGCA	CG	NG	A	G	7	TGGGCAATCAGGT	TGTGCCACCGCCGTGC	16	TGTGCCACCGCCGTGCTGGGCAATCAGGT	0.54	18419-90-pos	+	GGGCCAGTGCTTGTGCTCGG	TG	NG	90	Transition
CENPF	190387	NA	NA	chr1-214830482-214830482_3TsubC-190387-neg-c	-	CCTAGCAAAGGAGACCCTCA	GG	NG	T	C	3	GGGTCTCCTTTGC	TAAACAAGATTCCCGA	16	TAAACAAGATTCCCGAGGGTCTCCTTTGC	0.62	190387-88-pos	+	AGTACTGTTCCTTGCTTATA	AG	NG	88	Transition
CENPF	190387	73.5033	NA	chr1-214830482-214830482_4TsubC-190387-neg-c	-	ACCTAGCAAAGGAGACCCTC	AG	NG	T	C	4	GGTCTCCTTTGCT	AAACAAGATTCCCGAG	16	AAACAAGATTCCCGAGGGTCTCCTTTGCT	0.54	190387-88-pos	+	AGTACTGTTCCTTGCTTATA	AG	NG	88	Transition
CENPF	190387	NA	NA	chr1-214830482-214830482_12TsubC-190387-neg-c	-	ACAACTGGACCTAGCAAAGG	AG	NG	T	C	12	TTGCTAGGTCCAG	TTCCCGAGGGTCTCCT	16	TTCCCGAGGGTCTCCTTTGCTAGGTCCAG	0.54	190387-88-pos	+	AGTACTGTTCCTTGCTTATA	AG	NG	88	Transition
CENPF	224502	78.6562	85.062	chr1-214837072-214837072_8TsubC-224502-pos-c	+	GAGGGCCTGAGGGTCAAGCG	AG	NG	T	C	8	GCCTGAGGGTCAA	GCGAGGCCGACTTGTC	16	GACAAGTCGGCCTCGCTTGACCCTCAGGC	0.62	224502-40-neg	-	CTTACAGTTCTCACTGCCGT	TG	NG	40	Transition
CENPF	224502	NA	85.062	chr1-214837072-214837072_7TsubC-224502-pos-c	+	AGGGCCTGAGGGTCAAGCGA	GG	NG	T	C	7	CCTGAGGGTCAAG	CGAGGCCGACTTGTCC	16	GGACAAGTCGGCCTCGCTTGACCCTCAGG	0.62	224502-40-neg	-	CTTACAGTTCTCACTGCCGT	TG	NG	40	Transition
CENPF	224502	NA	85.062	chr1-214837072-214837072_4TsubC-224502-pos-c	+	GCCTGAGGGTCAAGCGAGGC	TG	NG	T	C	4	GAGGGTCAAGCGA	GGCCGACTTGTCCCCA	16	TGGGGACAAGTCGGCCTCGCTTGACCCTC	0.62	224502-40-neg	-	CTTACAGTTCTCACTGCCGT	TG	NG	40	Transition
CENPF	224502	48.7543	NA	chr1-214837072-214837072_14TsubC-224502-neg-c	-	CCAGTCCAGCTTTGGGGCTG	GG	NG	T	C	14	CCCCAAAGCTGGA	GCCGACTTGTCCCCAG	16	GCCGACTTGTCCCCAGCCCCAAAGCTGGA	0.62	224502-84-pos	+	CATCCTCCGAGAACCCACCA	CG	NG	84	Transition
USH2A	48449	NA	NA	chr1-215813957-215813957_10AsubG-48449-pos-c	+	GGTGTCCAAGCCGCTGTACA	CG	NG	A	G	10	TCCAAGCCGCTGT	ACACGCGTCGCCCTCC	16	GGAGGGCGACGCGTGTACAGCGGCTTGGA	0.62	48449-40-neg	-	GTGACACCTTCCTCCTGAAC	GG	NG	40	Transition
USH2A	48449	NA	NA	chr1-215813957-215813957_8AsubG-48449-pos-c	+	TGTCCAAGCCGCTGTACACG	CG	NG	A	G	8	CAAGCCGCTGTAC	ACGCGTCGCCCTCCGT	16	ACGGAGGGCGACGCGTGTACAGCGGCTTG	0.62	48449-40-neg	-	GTGACACCTTCCTCCTGAAC	GG	NG	40	Transition
USH2A	48449	NA	NA	chr1-215813957-215813957_4AsubG-48449-neg-c	-	ACGTGTTAACCGACGGAGGG	TG	NG	A	G	4	TCCGTCGGTTAAC	TGTACACGCGTCGCCC	16	TGTACACGCGTCGCCCTCCGTCGGTTAAC	0.54	48449-86-pos	+	GAACAGAGCGCCTTCCACAC	TG	NG	86	Transition
USH2A	48449	NA	NA	chr1-215813957-215813957_6AsubG-48449-neg-c	-	GTACGTGTTAACCGACGGAG	GG	NG	A	G	6	CGTCGGTTAACAC	TACACGCGTCGCCCTC	16	TACACGCGTCGCCCTCCGTCGGTTAACAC	0.54	48449-86-pos	+	GAACAGAGCGCCTTCCACAC	TG	NG	86	Transition
USH2A	48449	99.5419	NA	chr1-215813957-215813957_7AsubG-48449-neg-c	-	AGTACGTGTTAACCGACGGA	GG	NG	A	G	7	GTCGGTTAACACG	ACACGCGTCGCCCTCC	16	ACACGCGTCGCCCTCCGTCGGTTAACACG	0.54	48449-86-pos	+	GAACAGAGCGCCTTCCACAC	TG	NG	86	Transition
USH2A	48449	95.8482	NA	chr1-215813957-215813957_11AsubG-48449-neg-c	-	AAGGAGTACGTGTTAACCGA	CG	NG	A	G	11	GTTAACACGTACT	GCGTCGCCCTCCGTCG	16	GCGTCGCCCTCCGTCGGTTAACACGTACT	0.38	48449-86-pos	+	GAACAGAGCGCCTTCCACAC	TG	NG	86	Transition
USH2A	48449	NA	NA	chr1-215813957-215813957_14AsubG-48449-neg-c	-	CTGAAGGAGTACGTGTTAAC	CG	NG	A	G	14	AACACGTACTCCT	TCGCCCTCCGTCGGTT	16	TCGCCCTCCGTCGGTTAACACGTACTCCT	0.46	48449-86-pos	+	GAACAGAGCGCCTTCCACAC	TG	NG	86	Transition
USH2A	177760	NA	NA	chr1-215814065-215814065_4AsubG-177760-neg-c	-	TCCCCACAGTGCCTCAGTAC	TG	NG	A	G	4	CTGAGGCACTGTG	AAAATGGGGCTCGGTA	16	AAAATGGGGCTCGGTACTGAGGCACTGTG	0.62	177760-83-pos	+	CGGTTAACACGTACTCCTTC	AG	NG	83	Transition
USH2A	521389	52.0568	NA	chr1-215820957-215820957_10AsubG-521389-pos-c	+	TCTCAGCTTGTATGTGGTGT	AG	NG	A	G	10	AGCTTGTATGTGG	TGTAGGGCTGGAGACC	16	GGTCTCCAGCCCTACACCACATACAAGCT	0.46	521389-45-neg	-	TCCCAGCCAAATAGAAACAA	AG	NG	45	Transition
USH2A	521389	74.8122	NA	chr1-215820957-215820957_9AsubG-521389-pos-c	+	CTCAGCTTGTATGTGGTGTA	GG	NG	A	G	9	GCTTGTATGTGGT	GTAGGGCTGGAGACCC	16	GGGTCTCCAGCCCTACACCACATACAAGC	0.46	521389-45-neg	-	TCCCAGCCAAATAGAAACAA	AG	NG	45	Transition
USH2A	521389	NA	NA	chr1-215820957-215820957_8AsubG-521389-pos-c	+	TCAGCTTGTATGTGGTGTAG	GG	NG	A	G	8	CTTGTATGTGGTG	TAGGGCTGGAGACCCC	16	GGGGTCTCCAGCCCTACACCACATACAAG	0.46	521389-45-neg	-	TCCCAGCCAAATAGAAACAA	AG	NG	45	Transition
USH2A	521389	NA	NA	chr1-215820957-215820957_2AsubG-521389-pos-c	+	TGTATGTGGTGTAGGGCTAG	AG	NG	A	G	2	TGTGGTGTAGGGC	TGGAGACCCCCAAGGC	16	GCCTTGGGGGTCTCCAGCCCTACACCACA	0.62	521389-45-neg	-	TCCCAGCCAAATAGAAACAA	AG	NG	45	Transition
USH2A	521389	NA	80.9405	chr1-215820957-215820957_10AsubG-521389-neg-c	-	GGCAGAAAGCCAGCCTTGGG	GG	NG	A	G	10	AAGGCTGGCTTTC	AGGGCTGGAGACCCCC	16	AGGGCTGGAGACCCCCAAGGCTGGCTTTC	0.54	521389-67-pos	+	GGTGGTGAAACTGATCCACT	CG	NG	67	Transition
USH2A	521389	54.6651	80.9405	chr1-215820957-215820957_11AsubG-521389-neg-c	-	GGGCAGAAAGCCAGCCTTGG	GG	NG	A	G	11	AGGCTGGCTTTCT	GGGCTGGAGACCCCCA	16	GGGCTGGAGACCCCCAAGGCTGGCTTTCT	0.54	521389-67-pos	+	GGTGGTGAAACTGATCCACT	CG	NG	67	Transition
USH2A	521389	59.0272	80.9405	chr1-215820957-215820957_12AsubG-521389-neg-c	-	GGGGCAGAAAGCCAGCCTTG	GG	NG	A	G	12	GGCTGGCTTTCTG	GGCTGGAGACCCCCAA	16	GGCTGGAGACCCCCAAGGCTGGCTTTCTG	0.62	521389-67-pos	+	GGTGGTGAAACTGATCCACT	CG	NG	67	Transition
USH2A	521389	40.3101	80.9405	chr1-215820957-215820957_13AsubG-521389-neg-c	-	TGGGGCAGAAAGCCAGCCTT	GG	NG	A	G	13	GCTGGCTTTCTGC	GCTGGAGACCCCCAAG	16	GCTGGAGACCCCCAAGGCTGGCTTTCTGC	0.62	521389-67-pos	+	GGTGGTGAAACTGATCCACT	CG	NG	67	Transition
USH2A	179439	NA	NA	chr1-215824029-215824029_9AsubG-179439-pos-c	+	GGGGCACTGATGTTGACCAC	TG	NG	A	G	9	CACTGATGTTGAC	CACTGCTTGGGTAGAA	16	TTCTACCCAAGCAGTGGTCAACATCAGTG	0.46	179439-43-neg	-	CCGGGCCAGCCCCACCAGAA	GG	NG	43	Transition
USH2A	179439	79.3291	NA	chr1-215824029-215824029_4AsubG-179439-pos-c	+	ACTGATGTTGACCACTGCTT	AG	NG	A	G	4	ATGTTGACCACTG	CTTGGGTAGAAGAGAT	16	ATCTCTTCTACCCAAGCAGTGGTCAACAT	0.46	179439-43-neg	-	CCGGGCCAGCCCCACCAGAA	GG	NG	43	Transition
USH2A	179439	NA	NA	chr1-215824029-215824029_3AsubG-179439-pos-c	+	CTGATGTTGACCACTGCTTA	GG	NG	A	G	3	TGTTGACCACTGC	TTGGGTAGAAGAGATC	16	GATCTCTTCTACCCAAGCAGTGGTCAACA	0.54	179439-43-neg	-	CCGGGCCAGCCCCACCAGAA	GG	NG	43	Transition
USH2A	179439	NA	NA	chr1-215824029-215824029_2AsubG-179439-neg-c	-	CATGTGATCTCTTCTACCTA	AG	NG	A	G	2	GTAGAAGAGATCA	GTTGACCACTGCTTGG	16	GTTGACCACTGCTTGGGTAGAAGAGATCA	0.38	179439-90-pos	+	CTGCTGCTCACCACTGTCTC	AG	NG	90	Transition
USH2A	48429	NA	NA	chr1-215824097-215824097_2TsubC-48429-neg-c	-	CCCCCAGTAGCTGGACATAG	TG	NG	T	C	2	TGTCCAGCTACTG	GCCCGGTTCTGCACCA	16	GCCCGGTTCTGCACCATGTCCAGCTACTG	0.54	48429-90-pos	+	GTTGGGCTTCCCAGGGGCAC	TG	NG	90	Transition
USH2A	283856	NA	NA	chr1-215824102-215824102_2TsubC-283856-pos-c	+	CCCGGTTCTGCACCATGTTC	AG	NG	T	C	2	GTTCTGCACCATG	TCCAGCTACTGGGGGC	16	GCCCCCAGTAGCTGGACATGGTGCAGAAC	0.54	283856-40-neg	-	GATTTCTCTTTGGAGGTCTG	GG	NG	40	Transition
USH2A	554236	55.9868	NA	chr1-215844316-215844316_3AsubG-554236-neg-c	-	TTTCACAGAGTATGAGTATT	AG	NG	A	G	3	ACTCATACTCTGT	ACATTTCTTACCTGAT	16	ACATTTCTTACCTGATACTCATACTCTGT	0.38	554236-51-pos	+	TTTACAGGCAGGTGCTGACG	GG	NG	51	Transition
USH2A	554236	NA	NA	chr1-215844316-215844316_11AsubG-554236-neg-c	-	CTATTGCCTTTCACAGAGTA	TG	NG	A	G	11	TCTGTGAAAGGCA	TACCTGATACTCATAC	16	TACCTGATACTCATACTCTGTGAAAGGCA	0.46	554236-51-pos	+	TTTACAGGCAGGTGCTGACG	GG	NG	51	Transition
USH2A	554236	NA	NA	chr1-215844316-215844316_15AsubG-554236-neg-c	-	CGAACTATTGCCTTTCACAG	AG	NG	A	G	15	TGAAAGGCAATAG	TGATACTCATACTCTG	16	TGATACTCATACTCTGTGAAAGGCAATAG	0.38	554236-51-pos	+	TTTACAGGCAGGTGCTGACG	GG	NG	51	Transition
USH2A	2362	NA	NA	chr1-215844427-215844427_11CsubT-2362-pos-c	+	TTCTAGGCTGAGTTGCTATT	TG	NG	C	T	11	AGGCTGAGTTGCT	ATTTGTCTTCTGTATA	16	TATACAGAAGACAAATAGCAACTCAGCCT	0.54	2362-57-neg	-	CCAGCCAACTGTTTCTCTTT	TG	NG	57	Transition
USH2A	2362	NA	NA	chr1-215844427-215844427_4CsubT-2362-pos-c	+	CTGAGTTGCTATTTGTCTTC	CG	NG	C	T	4	GTTGCTATTTGTC	TTCTGTATAATTCGTA	16	TACGAATTATACAGAAGACAAATAGCAAC	0.38	2362-57-neg	-	CCAGCCAACTGTTTCTCTTT	TG	NG	57	Transition
USH2A	557745	NA	NA	chr1-215844625-215844625_15AsubG-557745-pos-c	+	GCACATCCCAGGGTGGTGCA	CG	NG	A	G	15	ATCCCAGGGTGGT	GCACGCTTGAATTCGT	16	ACGAATTCAAGCGTGCACCACCCTGGGAT	0.62	557745-51-neg	-	CTTCCCATGAAAATCTATTT	TG	NG	51	Transition
USH2A	557745	NA	62.5956	chr1-215844625-215844625_4AsubG-557745-neg-c	-	TGTCCTGAAGGTATGAAATA	TG	NG	A	G	4	TTCATACCTTCAG	ACGCTTGAATTCGTAT	16	ACGCTTGAATTCGTATTTCATACCTTCAG	0.38	557745-90-pos	+	TGTACCTCCAGATGTGGAGG	GG	NG	90	Transition
USH2A	557745	NA	62.5956	chr1-215844625-215844625_11AsubG-557745-neg-c	-	TGCCTTATGTCCTGAAGGTA	TG	NG	A	G	11	CTTCAGGACATAA	AATTCGTATTTCATAC	16	AATTCGTATTTCATACCTTCAGGACATAA	0.38	557745-90-pos	+	TGTACCTCCAGATGTGGAGG	GG	NG	90	Transition
USH2A	555195	45.6437	NA	chr1-215847632-215847632_10AsubG-555195-pos-c	+	TAAGATCTCCTGAGGACCCC	TG	NG	A	G	10	ATCTCCTGAGGAC	CCCTGGCCTGCAATTT	16	AAATTGCAGGCCAGGGGTCCTCAGGAGAT	0.54	555195-43-neg	-	CTCTTGTCAAAGATCGAACC	AG	NG	43	Transition
USH2A	555195	NA	NA	chr1-215847632-215847632_9AsubG-555195-pos-c	+	AAGATCTCCTGAGGACCCCT	GG	NG	A	G	9	TCTCCTGAGGACC	CCTGGCCTGCAATTTT	16	AAAATTGCAGGCCAGGGGTCCTCAGGAGA	0.62	555195-43-neg	-	CTCTTGTCAAAGATCGAACC	AG	NG	43	Transition
USH2A	438014	NA	69.2537	chr1-215847677-215847677_4AsubG-438014-neg-c	-	TGAGTCCTCTTGTCAAAGAT	TG	NG	A	G	4	TTTGACAAGAGGA	AGGGGCTGGTTCGATC	16	AGGGGCTGGTTCGATCTTTGACAAGAGGA	0.38	438014-90-pos	+	TCACCATTTGTTCTCACTGG	AG	NG	90	Transition
USH2A	198344	70.2649	NA	chr1-215847937-215847937_15AsubG-198344-pos-c	+	AGAGTCCATGTTCTCTGGCA	GG	NG	A	G	15	TCCATGTTCTCTG	GCAGGGCCTCCATTGT	16	ACAATGGAGGCCCTGCCAGAGAACATGGA	0.46	198344-41-neg	-	CCCTTGTAGCCTGCACGAAT	GG	NG	41	Transition
USH2A	198344	NA	NA	chr1-215847937-215847937_14AsubG-198344-pos-c	+	GAGTCCATGTTCTCTGGCAG	GG	NG	A	G	14	CCATGTTCTCTGG	CAGGGCCTCCATTGTC	16	GACAATGGAGGCCCTGCCAGAGAACATGG	0.54	198344-41-neg	-	CCCTTGTAGCCTGCACGAAT	GG	NG	41	Transition
USH2A	198344	67.83	67.9422	chr1-215847937-215847937_1AsubG-198344-neg-c	-	GTCAAAATCTGCCTGGATAA	TG	NG	A	G	1	TCCAGGCAGATTT	GGCAGGGCCTCCATTG	16	GGCAGGGCCTCCATTGTCCAGGCAGATTT	0.46	198344-89-pos	+	ATCTGGCCATTTGGGTTTCT	TG	NG	89	Transition
USH2A	143172	NA	NA	chr1-215848243-215848243_2AsubG-143172-neg-c	-	ATGCACTCCAAGCCTGCATG	AG	NG	A	G	2	GCAGGCTTGGAGT	AGCATCCTCCACTCGT	16	AGCATCCTCCACTCGTGCAGGCTTGGAGT	0.62	143172-85-pos	+	GAGTGGCACTGACGGCCCAA	AG	NG	85	Transition
USH2A	143172	NA	NA	chr1-215848243-215848243_12AsubG-143172-neg-c	-	ACCTATAGCTATGCACTCCA	AG	NG	A	G	12	AGTGCATAGCTAT	ACTCGTGCAGGCTTGG	16	ACTCGTGCAGGCTTGGAGTGCATAGCTAT	0.38	143172-85-pos	+	GAGTGGCACTGACGGCCCAA	AG	NG	85	Transition
USH2A	48408	NA	NA	chr1-215848385-215848385_9AsubG-48408-pos-c	+	TAGGACTGGATAATACCATT	AG	NG	A	G	9	ACTGGATAATACC	ATTAGACTGTTCTGGT	16	ACCAGAACAGTCTAATGGTATTATCCAGT	0.38	48408-45-neg	-	TGTGATATCCTATGTTTCTA	TG	NG	45	Transition
USH2A	48408	NA	NA	chr1-215848385-215848385_3AsubG-48408-neg-c	-	TTCCTGGATCCCACCAGAAT	AG	NG	A	G	3	CTGGTGGGATCCA	ATACCATTAGACTGTT	16	ATACCATTAGACTGTTCTGGTGGGATCCA	0.62	48408-85-pos	+	AAGCTCTTCATCAGTGTAAT	TG	NG	85	Transition
USH2A	48408	NA	NA	chr1-215848385-215848385_8AsubG-48408-neg-c	-	CTGATTTCCTGGATCCCACC	AG	NG	A	G	8	GGGATCCAGGAAA	ATTAGACTGTTCTGGT	16	ATTAGACTGTTCTGGTGGGATCCAGGAAA	0.54	48408-85-pos	+	AAGCTCTTCATCAGTGTAAT	TG	NG	85	Transition
USH2A	657539	77.9207	NA	chr1-215848399-215848399_11TsubC-657539-pos-c	+	ATACCATTAGACTGTTCTGG	TG	NG	T	C	11	CATTAGACTGTTC	TGGTGGGATCCAGGAA	16	TTCCTGGATCCCACCAGAACAGTCTAATG	0.38	657539-49-neg	-	AGAAGGTCTCTCTCCACCTG	TG	NG	49	Transition
USH2A	657539	NA	NA	chr1-215848399-215848399_9TsubC-657539-pos-c	+	ACCATTAGACTGTTCTGGTG	GG	NG	T	C	9	TTAGACTGTTCTG	GTGGGATCCAGGAAAT	16	ATTTCCTGGATCCCACCAGAACAGTCTAA	0.38	657539-49-neg	-	AGAAGGTCTCTCTCCACCTG	TG	NG	49	Transition
USH2A	657539	NA	NA	chr1-215848399-215848399_2TsubC-657539-pos-c	+	GACTGTTCTGGTGGGATCTA	GG	NG	T	C	2	GTTCTGGTGGGAT	CCAGGAAATCAGCAGT	16	ACTGCTGATTTCCTGGATCCCACCAGAAC	0.54	657539-49-neg	-	AGAAGGTCTCTCTCCACCTG	TG	NG	49	Transition
USH2A	372544	93.6705	NA	chr1-215848562-215848562_9AsubG-372544-pos-c	+	TTATATTCACACTGCGTCCA	TG	NG	A	G	9	ATTCACACTGCGT	CCATGGTTGCAAACCT	16	AGGTTTGCAACCATGGACGCAGTGTGAAT	0.46	372544-62-neg	-	ATCCAGGCCGACGAGAAAAT	TG	NG	62	Transition
USH2A	48392	NA	NA	chr1-215848960-215848960_15CsubT-48392-pos-c	+	CAGGAACCCGTCACTGAAGA	TG	NG	C	T	15	AACCCGTCACTGA	AGATGTTGTATGTCTA	16	TAGACATACAACATCTTCAGTGACGGGTT	0.54	48392-40-neg	-	AACTACACAAAGAAATTGTA	TG	NG	40	Transition
USH2A	48388	76.2378	NA	chr1-215901484-215901484_14TsubC-48388-pos-c	+	ATAATGCCATTGGGAGATTC	TG	NG	T	C	14	TGCCATTGGGAGA	TTCTGGCTTTGTCCAA	16	TTGGACAAAGCCAGAATCTCCCAATGGCA	0.54	48388-60-neg	-	ACTCTGGAAGCTCCACCTCA	AG	NG	60	Transition
USH2A	48388	NA	NA	chr1-215901484-215901484_13TsubC-48388-pos-c	+	TAATGCCATTGGGAGATTCT	GG	NG	T	C	13	GCCATTGGGAGAT	TCTGGCTTTGTCCAAT	16	ATTGGACAAAGCCAGAATCTCCCAATGGC	0.54	48388-60-neg	-	ACTCTGGAAGCTCCACCTCA	AG	NG	60	Transition
USH2A	48388	NA	NA	chr1-215901484-215901484_8TsubC-48388-pos-c	+	CCATTGGGAGATTCTGGCTT	TG	NG	T	C	8	TGGGAGATTCTGG	CTTTGTCCAATTCAAC	16	GTTGAATTGGACAAAGCCAGAATCTCCCA	0.54	48388-60-neg	-	ACTCTGGAAGCTCCACCTCA	AG	NG	60	Transition
USH2A	48388	NA	NA	chr1-215901484-215901484_4TsubC-48388-neg-c	-	TCATTCAGTTCTGTTGAATT	AG	NG	T	C	4	TCAACAGAACTGA	TCTGGCTTTGTCCAAT	16	TCTGGCTTTGTCCAATTCAACAGAACTGA	0.38	48388-90-pos	+	TGTGAAAGCATGCACGGTAG	GG	NG	90	Transition
USH2A	48388	NA	NA	chr1-215901484-215901484_10TsubC-48388-neg-c	-	GAGTGCTCATTCAGTTCTGT	TG	NG	T	C	10	GAACTGAATGAGC	TTTGTCCAATTCAACA	16	TTTGTCCAATTCAACAGAACTGAATGAGC	0.46	48388-90-pos	+	TGTGAAAGCATGCACGGTAG	GG	NG	90	Transition
USH2A	48388	NA	NA	chr1-215901484-215901484_13TsubC-48388-neg-c	-	CACGAGTGCTCATTCAGTTC	TG	NG	T	C	13	CTGAATGAGCACT	GTCCAATTCAACAGAA	16	GTCCAATTCAACAGAACTGAATGAGCACT	0.46	48388-90-pos	+	TGTGAAAGCATGCACGGTAG	GG	NG	90	Transition
USH2A	2357	NA	NA	chr1-215901574-215901574_14TsubC-2357-pos-c	+	GGTGGAGCTTCCAGAGTTTG	TG	NG	T	C	14	GAGCTTCCAGAGT	TTGTGTTAATGACCAC	16	GTGGTCATTAACACAAACTCTGGAAGCTC	0.54	2357-41-neg	-	CACTCTACGAATATCGGGTC	AG	NG	41	Transition
USH2A	2357	NA	NA	chr1-215901574-215901574_8TsubC-2357-pos-c	+	GCTTCCAGAGTTTGTGTTAA	TG	NG	T	C	8	CCAGAGTTTGTGT	TAATGACCACAGACTC	16	GAGTCTGTGGTCATTAACACAAACTCTGG	0.46	2357-41-neg	-	CACTCTACGAATATCGGGTC	AG	NG	41	Transition
USH2A	2357	NA	NA	chr1-215901574-215901574_4TsubC-2357-neg-c	-	GGGTTCAGTGGAGAGTCTGT	AG	NG	T	C	4	GACTCTCCACTGA	TGTGTTAATGACCACA	16	TGTGTTAATGACCACAGACTCTCCACTGA	0.54	2357-85-pos	+	CTGGCTTTGTCCAATTCAAC	AG	NG	85	Transition
USH2A	2357	NA	NA	chr1-215901574-215901574_7TsubC-2357-neg-c	-	CAAGGGTTCAGTGGAGAGTC	TG	NG	T	C	7	TCTCCACTGAACC	GTTAATGACCACAGAC	16	GTTAATGACCACAGACTCTCCACTGAACC	0.54	2357-85-pos	+	CTGGCTTTGTCCAATTCAAC	AG	NG	85	Transition
USH2A	2357	NA	NA	chr1-215901574-215901574_11TsubC-2357-neg-c	-	ACTCCAAGGGTTCAGTGGAG	AG	NG	T	C	11	CACTGAACCCTTG	ATGACCACAGACTCTC	16	ATGACCACAGACTCTCCACTGAACCCTTG	0.54	2357-85-pos	+	CTGGCTTTGTCCAATTCAAC	AG	NG	85	Transition
USH2A	2357	NA	NA	chr1-215901574-215901574_13TsubC-2357-neg-c	-	TAACTCCAAGGGTTCAGTGG	AG	NG	T	C	13	CTGAACCCTTGGA	GACCACAGACTCTCCA	16	GACCACAGACTCTCCACTGAACCCTTGGA	0.54	2357-85-pos	+	CTGGCTTTGTCCAATTCAAC	AG	NG	85	Transition
USH2A	143170	NA	NA	chr1-215933077-215933077_4TsubC-143170-pos-c	+	GGAAAAGCAAGTTTCCATTA	TG	NG	T	C	4	AAGCAAGTTTCCA	TTACGACTCAATTGAT	16	ATCAATTGAGTCGTAATGGAAACTTGCTT	0.38	143170-40-neg	-	ATATTGGAGTCTGCCAGAAA	AG	NG	40	Transition
USH2A	620107	NA	NA	chr1-215933168-215933168_4AsubG-620107-neg-c	-	CAGGAGTTTGGGTGACACCT	TG	NG	A	G	4	TGTCACCCAAACT	TGATAATGTGTCGAGG	16	TGATAATGTGTCGAGGTGTCACCCAAACT	0.46	620107-86-pos	+	AGTTTCCATTACGACTCAAT	TG	NG	86	Transition
USH2A	620107	NA	NA	chr1-215933168-215933168_12AsubG-620107-neg-c	-	ATTCTTGCCAGGAGTTTGGG	TG	NG	A	G	12	AAACTCCTGGCAA	TGTCGAGGTGTCACCC	16	TGTCGAGGTGTCACCCAAACTCCTGGCAA	0.46	620107-86-pos	+	AGTTTCCATTACGACTCAAT	TG	NG	86	Transition
USH2A	620107	NA	NA	chr1-215933168-215933168_14AsubG-620107-neg-c	-	TTATTCTTGCCAGGAGTTTG	GG	NG	A	G	14	ACTCCTGGCAAGA	TCGAGGTGTCACCCAA	16	TCGAGGTGTCACCCAAACTCCTGGCAAGA	0.54	620107-86-pos	+	AGTTTCCATTACGACTCAAT	TG	NG	86	Transition
USH2A	48365	61.2783	NA	chr1-215933186-215933186_3TsubC-48365-pos-c	+	CGAGGTGTCACCCAAACTCT	TG	NG	T	C	3	GTGTCACCCAAAC	TCCTGGCAAGAATAAC	16	GTTATTCTTGCCAGGAGTTTGGGTGACAC	0.54	48365-59-neg	-	GGGGGGGATGGTGTGACTTT	TG	NG	59	Transition
USH2A	48365	NA	72.8745	chr1-215933186-215933186_2TsubC-48365-neg-c	-	ATTGCGTTATTCTTGCCAAG	AG	NG	T	C	2	GGCAAGAATAACG	TGTCACCCAAACTCCT	16	TGTCACCCAAACTCCTGGCAAGAATAACG	0.46	48365-89-pos	+	TCAATTGATATTGAGAAACG	AG	NG	89	Transition
USH2A	48365	NA	72.8745	chr1-215933186-215933186_4TsubC-48365-neg-c	-	TCATTGCGTTATTCTTGCCA	AG	NG	T	C	4	CAAGAATAACGCA	TCACCCAAACTCCTGG	16	TCACCCAAACTCCTGGCAAGAATAACGCA	0.38	48365-89-pos	+	TCAATTGATATTGAGAAACG	AG	NG	89	Transition
USH2A	501315	NA	NA	chr1-215940022-215940022_14TsubC-501315-pos-c	+	TTCCCTCAAACCATGGATAT	TG	NG	T	C	14	CTCAAACCATGGA	TATTGTTTCATTACCT	16	AGGTAATGAAACAATATCCATGGTTTGAG	0.46	501315-43-neg	-	TGCTGGGTGCACTTCAAGCG	AG	NG	43	Transition
USH2A	501315	NA	NA	chr1-215940022-215940022_15TsubC-501315-neg-c	-	CTAGGTCAGACACTGCAGGC	AG	NG	T	C	15	TGCAGTGTCTGAC	ACCTTCAGGAGCTGCC	16	ACCTTCAGGAGCTGCCTGCAGTGTCTGAC	0.54	501315-85-pos	+	TTTATTGCCTCTTCCTTATT	TG	NG	85	Transition
USH2A	48357	83.1225	NA	chr1-215953365-215953365_4AsubG-48357-pos-c	+	GATGCTCTCCGGAACTCCTT	AG	NG	A	G	4	CTCTCCGGAACTC	CTTGGGTAGTAGCTGC	16	GCAGCTACTACCCAAGGAGTTCCGGAGAG	0.62	48357-44-neg	-	GCACTATTACAATAAATTGC	TG	NG	44	Transition
USH2A	48357	NA	NA	chr1-215953365-215953365_3AsubG-48357-pos-c	+	ATGCTCTCCGGAACTCCTTA	GG	NG	A	G	3	TCTCCGGAACTCC	TTGGGTAGTAGCTGCA	16	TGCAGCTACTACCCAAGGAGTTCCGGAGA	0.62	48357-44-neg	-	GCACTATTACAATAAATTGC	TG	NG	44	Transition
USH2A	48357	NA	92.229	chr1-215953365-215953365_1AsubG-48357-neg-c	-	TAGTTGCAGCTACTACCTAA	GG	NG	A	G	1	GGTAGTAGCTGCA	TCTCCGGAACTCCTTG	16	TCTCCGGAACTCCTTGGGTAGTAGCTGCA	0.54	48357-84-pos	+	ATGACGCCGTTTGATTTCTC	AG	NG	84	Transition
USH2A	48357	NA	92.229	chr1-215953365-215953365_14AsubG-48357-neg-c	-	CTACGTCTTCAGGTAGTTGC	AG	NG	A	G	14	ACTACCTGAAGAC	TTGGGTAGTAGCTGCA	16	TTGGGTAGTAGCTGCAACTACCTGAAGAC	0.46	48357-84-pos	+	ATGACGCCGTTTGATTTCTC	AG	NG	84	Transition
USH2A	48355	NA	NA	chr1-215955412-215955412_15AsubG-48355-pos-c	+	TACCTTGCTACTGGTGGCAC	AG	NG	A	G	15	TTGCTACTGGTGG	CACAGCCAGCAACCGT	16	ACGGTTGCTGGCTGTGCCACCAGTAGCAA	0.54	48355-50-neg	-	TGAGCTTCTCTGATAAAGAG	GG	NG	50	Transition
USH2A	48355	NA	NA	chr1-215955412-215955412_11AsubG-48355-pos-c	+	TTGCTACTGGTGGCACAGCC	AG	NG	A	G	11	TACTGGTGGCACA	GCCAGCAACCGTGCAA	16	TTGCACGGTTGCTGGCTGTGCCACCAGTA	0.54	48355-50-neg	-	TGAGCTTCTCTGATAAAGAG	GG	NG	50	Transition
USH2A	48355	NA	NA	chr1-215955412-215955412_3AsubG-48355-neg-c	-	TATCAGCTGAAAGCTTGCAT	GG	NG	A	G	3	CAAGCTTTCAGCT	ACAGCCAGCAACCGTG	16	ACAGCCAGCAACCGTGCAAGCTTTCAGCT	0.46	48355-86-pos	+	CAGTCACAACCTGGATGTTC	AG	NG	86	Transition
USH2A	143169	NA	NA	chr1-215956121-215956121_8CsubT-143169-pos-c	+	TTTCTCCAGTTTAAGACAAT	TG	NG	C	T	8	TCCAGTTTAAGAC	AATTGTATCTTCAAGA	16	TCTTGAAGATACAATTGTCTTAAACTGGA	0.38	143169-41-neg	-	AAGATGTGCCTCAAGGAGTG	AG	NG	41	Transition
USH2A	48348	NA	NA	chr1-215956215-215956215_13AsubG-48348-pos-c	+	TCTGGCTCTCACAGCTTTGC	TG	NG	A	G	13	GCTCTCACAGCTT	TGCTGAGTCCTCGCCC	16	GGGCGAGGACTCAGCAAAGCTGTGAGAGC	0.54	48348-45-neg	-	TGTGAACCTCAAGCCCTACA	TG	NG	45	Transition
USH2A	48348	NA	NA	chr1-215956215-215956215_11AsubG-48348-pos-c	+	TGGCTCTCACAGCTTTGCTG	AG	NG	A	G	11	TCTCACAGCTTTG	CTGAGTCCTCGCCCAT	16	ATGGGCGAGGACTCAGCAAAGCTGTGAGA	0.46	48348-45-neg	-	TGTGAACCTCAAGCCCTACA	TG	NG	45	Transition
USH2A	48348	59.3069	NA	chr1-215956215-215956215_2AsubG-48348-neg-c	-	GCCTGGAACAGCTATGGGTG	AG	NG	A	G	2	CCATAGCTGTTCC	TTTGCTGAGTCCTCGC	16	TTTGCTGAGTCCTCGCCCATAGCTGTTCC	0.54	48348-88-pos	+	GACAATTGTATCTTCAAGAT	TG	NG	88	Transition
USH2A	48348	NA	NA	chr1-215956215-215956215_4AsubG-48348-neg-c	-	CTGCCTGGAACAGCTATGGG	TG	NG	A	G	4	ATAGCTGTTCCAG	TGCTGAGTCCTCGCCC	16	TGCTGAGTCCTCGCCCATAGCTGTTCCAG	0.46	48348-88-pos	+	GACAATTGTATCTTCAAGAT	TG	NG	88	Transition
USH2A	48348	72.6877	NA	chr1-215956215-215956215_7AsubG-48348-neg-c	-	TTTCTGCCTGGAACAGCTAT	GG	NG	A	G	7	GCTGTTCCAGGCA	TGAGTCCTCGCCCATA	16	TGAGTCCTCGCCCATAGCTGTTCCAGGCA	0.62	48348-88-pos	+	GACAATTGTATCTTCAAGAT	TG	NG	88	Transition
USH2A	48348	72.3972	NA	chr1-215956215-215956215_8AsubG-48348-neg-c	-	ATTTCTGCCTGGAACAGCTA	TG	NG	A	G	8	CTGTTCCAGGCAG	GAGTCCTCGCCCATAG	16	GAGTCCTCGCCCATAGCTGTTCCAGGCAG	0.62	48348-88-pos	+	GACAATTGTATCTTCAAGAT	TG	NG	88	Transition
USH2A	48634	NA	NA	chr1-215972408-215972408_13GsubA-48634-pos-c	+	TGAGGTGGAGTACGGCATTC	TG	NG	G	A	13	GTGGAGTACGGCA	TTCTGCCACAGCAGGA	16	TCCTGCTGTGGCAGAATGCCGTACTCCAC	0.62	48634-44-neg	-	GGTGAAGTATGCTGTCCAGA	TG	NG	44	Transition
USH2A	48634	NA	NA	chr1-215972408-215972408_7GsubA-48634-pos-c	+	GGAGTACGGCATTCTGCCAC	AG	NG	G	A	7	TACGGCATTCTGC	CACAGCAGGAATCACC	16	GGTGATTCCTGCTGTGGCAGAATGCCGTA	0.54	48634-44-neg	-	GGTGAAGTATGCTGTCCAGA	TG	NG	44	Transition
USH2A	48634	87.5151	NA	chr1-215972408-215972408_5GsubA-48634-pos-c	+	AGTACGGCATTCTGCCACAG	CG	NG	G	A	5	CGGCATTCTGCCA	CAGCAGGAATCACCAA	16	TTGGTGATTCCTGCTGTGGCAGAATGCCG	0.62	48634-44-neg	-	GGTGAAGTATGCTGTCCAGA	TG	NG	44	Transition
USH2A	48634	88.7833	NA	chr1-215972408-215972408_4GsubA-48634-pos-c	+	GTACGGCATTCTGCCACAGC	GG	NG	G	A	4	GGCATTCTGCCAC	AGCAGGAATCACCAAT	16	ATTGGTGATTCCTGCTGTGGCAGAATGCC	0.62	48634-44-neg	-	GGTGAAGTATGCTGTCCAGA	TG	NG	44	Transition
USH2A	48634	NA	NA	chr1-215972408-215972408_1GsubA-48634-neg-c	-	TTGGCATTGGTGATTCCCGC	TG	NG	G	A	1	GGAATCACCAATG	GCATTCTGCCACAGCA	16	GCATTCTGCCACAGCAGGAATCACCAATG	0.46	48634-88-pos	+	GCTCACAATCTGTCTGCCAC	AG	NG	88	Transition
USH2A	48634	NA	NA	chr1-215972408-215972408_4GsubA-48634-neg-c	-	CTGTTGGCATTGGTGATTCC	CG	NG	G	A	4	ATCACCAATGCCA	TTCTGCCACAGCAGGA	16	TTCTGCCACAGCAGGAATCACCAATGCCA	0.46	48634-88-pos	+	GCTCACAATCTGTCTGCCAC	AG	NG	88	Transition
USH2A	48634	NA	NA	chr1-215972408-215972408_11GsubA-48634-neg-c	-	CGGGTTTCTGTTGGCATTGG	TG	NG	G	A	11	ATGCCAACAGAAA	ACAGCAGGAATCACCA	16	ACAGCAGGAATCACCAATGCCAACAGAAA	0.38	48634-88-pos	+	GCTCACAATCTGTCTGCCAC	AG	NG	88	Transition
USH2A	48634	NA	NA	chr1-215972408-215972408_13GsubA-48634-neg-c	-	ATCGGGTTTCTGTTGGCATT	GG	NG	G	A	13	GCCAACAGAAACC	AGCAGGAATCACCAAT	16	AGCAGGAATCACCAATGCCAACAGAAACC	0.54	48634-88-pos	+	GCTCACAATCTGTCTGCCAC	AG	NG	88	Transition
USH2A	48634	80.3083	NA	chr1-215972408-215972408_14GsubA-48634-neg-c	-	AATCGGGTTTCTGTTGGCAT	TG	NG	G	A	14	CCAACAGAAACCC	GCAGGAATCACCAATG	16	GCAGGAATCACCAATGCCAACAGAAACCC	0.54	48634-88-pos	+	GCTCACAATCTGTCTGCCAC	AG	NG	88	Transition
USH2A	143185	88.4432	NA	chr1-215972456-215972456_9GsubA-143185-pos-c	+	ACCCGATTGTGCTGTTCATC	TG	NG	G	A	9	GATTGTGCTGTTC	ATCTGGACAGCATACT	16	AGTATGCTGTCCAGATGAACAGCACAATC	0.46	143185-65-neg	-	AAAAGTTAATTGTTAGTCAT	AG	NG	65	Transition
USH2A	143185	NA	NA	chr1-215972456-215972456_8GsubA-143185-pos-c	+	CCCGATTGTGCTGTTCATCT	GG	NG	G	A	8	ATTGTGCTGTTCA	TCTGGACAGCATACTT	16	AAGTATGCTGTCCAGATGAACAGCACAAT	0.38	143185-65-neg	-	AAAAGTTAATTGTTAGTCAT	AG	NG	65	Transition
USH2A	143185	67.4043	NA	chr1-215972456-215972456_5GsubA-143185-pos-c	+	GATTGTGCTGTTCATCTGGA	CG	NG	G	A	5	GTGCTGTTCATCT	GGACAGCATACTTCAC	16	GTGAAGTATGCTGTCCAGATGAACAGCAC	0.46	143185-65-neg	-	AAAAGTTAATTGTTAGTCAT	AG	NG	65	Transition
USH2A	143185	NA	NA	chr1-215972456-215972456_4GsubA-143185-pos-c	+	ATTGTGCTGTTCATCTGGAC	GG	NG	G	A	4	TGCTGTTCATCTG	GACAGCATACTTCACC	16	GGTGAAGTATGCTGTCCAGATGAACAGCA	0.46	143185-65-neg	-	AAAAGTTAATTGTTAGTCAT	AG	NG	65	Transition
USH2A	143185	NA	69.6673	chr1-215972456-215972456_4GsubA-143185-neg-c	-	AATTGACAGGTGAAGTATGC	CG	NG	G	A	4	TACTTCACCTGTC	GTTCATCTGGACAGCA	16	GTTCATCTGGACAGCATACTTCACCTGTC	0.46	143185-89-pos	+	GCCTCCCAGCACAGCAAATC	TG	NG	89	Transition
USH2A	143185	NA	69.6673	chr1-215972456-215972456_11GsubA-143185-neg-c	-	TGTCCTAAATTGACAGGTGA	AG	NG	G	A	11	CCTGTCAATTTAG	TGGACAGCATACTTCA	16	TGGACAGCATACTTCACCTGTCAATTTAG	0.38	143185-89-pos	+	GCCTCCCAGCACAGCAAATC	TG	NG	89	Transition
USH2A	143185	NA	69.6673	chr1-215972456-215972456_14GsubA-143185-neg-c	-	TATTGTCCTAAATTGACAGG	TG	NG	G	A	14	GTCAATTTAGGAC	ACAGCATACTTCACCT	16	ACAGCATACTTCACCTGTCAATTTAGGAC	0.38	143185-89-pos	+	GCCTCCCAGCACAGCAAATC	TG	NG	89	Transition
USH2A	663131	NA	NA	chr1-215987141-215987141_11AsubG-663131-pos-c	+	GATGATTTGGTTGTGCCTCC	TG	NG	A	G	11	ATTTGGTTGTGCC	TCCTGTATTCGGCCAC	16	GTGGCCGAATACAGGAGGCACAACCAAAT	0.46	663131-42-neg	-	TTGTGAAGAAAAGTATATCC	CG	NG	42	Transition
USH2A	663131	NA	NA	chr1-215987141-215987141_4AsubG-663131-pos-c	+	TGGTTGTGCCTCCTGTATTC	AG	NG	A	G	4	TGTGCCTCCTGTA	TTCGGCCACCACAACA	16	TGTTGTGGTGGCCGAATACAGGAGGCACA	0.54	663131-42-neg	-	TTGTGAAGAAAAGTATATCC	CG	NG	42	Transition
USH2A	663131	NA	78.7064	chr1-215987141-215987141_10AsubG-663131-neg-c	-	ATTCTACTGGAGTTTGTTGT	GG	NG	A	G	10	ACAAACTCCAGTA	GTATTCGGCCACCACA	16	GTATTCGGCCACCACAACAAACTCCAGTA	0.38	663131-66-pos	+	ACCTGGAAATAACCCTCACC	TG	NG	66	Transition
USH2A	663131	61.4552	78.7064	chr1-215987141-215987141_11AsubG-663131-neg-c	-	AATTCTACTGGAGTTTGTTG	TG	NG	A	G	11	CAAACTCCAGTAG	TATTCGGCCACCACAA	16	TATTCGGCCACCACAACAAACTCCAGTAG	0.46	663131-66-pos	+	ACCTGGAAATAACCCTCACC	TG	NG	66	Transition
USH2A	663131	NA	78.7064	chr1-215987141-215987141_13AsubG-663131-neg-c	-	TGAATTCTACTGGAGTTTGT	TG	NG	A	G	13	AACTCCAGTAGAA	TTCGGCCACCACAACA	16	TTCGGCCACCACAACAAACTCCAGTAGAA	0.38	663131-66-pos	+	ACCTGGAAATAACCCTCACC	TG	NG	66	Transition
USH2A	438033	NA	NA	chr1-215987248-215987248_4CsubT-438033-pos-c	+	GCACTCCGTTACAACAAACC	CG	NG	C	T	4	TCCGTTACAACAA	ACCTGAAAGTTTGAAA	16	TTTCAAACTTTCAGGTTTGTTGTAACGGA	0.38	438033-58-neg	-	TATATTACATGAGATACAGT	GG	NG	58	Transition
USH2A	228418	NA	67.2572	chr1-215990338-215990338_1TsubC-228418-neg-c	-	ATTCTTCTGAAGCTAAGATA	AG	NG	T	C	1	CTTAGCTTCAGAA	GTTAGAAAAGACTTAC	16	GTTAGAAAAGACTTACCTTAGCTTCAGAA	0.38	228418-82-pos	+	ATATTGATCATAATACATCA	TG	NG	82	Transition
USH2A	284006	NA	NA	chr1-215990519-215990519_15TsubC-284006-pos-c	+	GAATGATGCCATTTGGCTTC	CG	NG	T	C	15	GATGCCATTTGGC	TTCCGTGGAGACACCC	16	GGGTGTCTCCACGGAAGCCAAATGGCATC	0.54	284006-60-neg	-	ATAGCATCAATGTTAAATAG	TG	NG	60	Transition
USH2A	284006	84.3543	NA	chr1-215990519-215990519_13TsubC-284006-pos-c	+	ATGATGCCATTTGGCTTCCG	TG	NG	T	C	13	TGCCATTTGGCTT	CCGTGGAGACACCCAA	16	TTGGGTGTCTCCACGGAAGCCAAATGGCA	0.46	284006-60-neg	-	ATAGCATCAATGTTAAATAG	TG	NG	60	Transition
USH2A	284006	NA	NA	chr1-215990519-215990519_12TsubC-284006-pos-c	+	TGATGCCATTTGGCTTCCGT	GG	NG	T	C	12	GCCATTTGGCTTC	CGTGGAGACACCCAAT	16	ATTGGGTGTCTCCACGGAAGCCAAATGGC	0.54	284006-60-neg	-	ATAGCATCAATGTTAAATAG	TG	NG	60	Transition
USH2A	284006	NA	NA	chr1-215990519-215990519_10TsubC-284006-pos-c	+	ATGCCATTTGGCTTCCGTGG	AG	NG	T	C	10	CATTTGGCTTCCG	TGGAGACACCCAATCA	16	TGATTGGGTGTCTCCACGGAAGCCAAATG	0.54	284006-60-neg	-	ATAGCATCAATGTTAAATAG	TG	NG	60	Transition
USH2A	284006	NA	NA	chr1-215990519-215990519_10TsubC-284006-neg-c	-	TGTTGCAGATCTCTTCAAAT	TG	NG	T	C	10	TGAAGAGATCTGC	AGACACCCAATCAATT	16	AGACACCCAATCAATTTGAAGAGATCTGC	0.46	284006-84-pos	+	TCTGATCCTGCACTAACTTT	TG	NG	84	Transition
USH2A	599145	NA	NA	chr1-215990538-215990538_13TsubC-599145-pos-c	+	GTGGAGACACCCAATCAATT	TG	NG	T	C	13	AGACACCCAATCA	ATTTGAAGAGATCTGC	16	GCAGATCTCTTCAAATTGATTGGGTGTCT	0.46	599145-41-neg	-	ATAGCATCAATGTTAAATAG	TG	NG	41	Transition
USH2A	599145	NA	NA	chr1-215990538-215990538_10TsubC-599145-pos-c	+	GAGACACCCAATCAATTTGA	AG	NG	T	C	10	CACCCAATCAATT	TGAAGAGATCTGCAAC	16	GTTGCAGATCTCTTCAAATTGATTGGGTG	0.38	599145-41-neg	-	ATAGCATCAATGTTAAATAG	TG	NG	41	Transition
USH2A	48621	70.1499	NA	chr1-216011400-216011400_13AsubG-48621-pos-c	+	ACTTGGAGTGTCTTCCACAG	TG	NG	A	G	13	GGAGTGTCTTCCA	CAGTGGTAATTTGGGT	16	ACCCAAATTACCACTGTGGAAGACACTCC	0.54	48621-40-neg	-	AATGTTTGCAGGTTGAAGTC	TG	NG	40	Transition
USH2A	48621	NA	NA	chr1-216011400-216011400_12AsubG-48621-pos-c	+	CTTGGAGTGTCTTCCACAGT	GG	NG	A	G	12	GAGTGTCTTCCAC	AGTGGTAATTTGGGTT	16	AACCCAAATTACCACTGTGGAAGACACTC	0.54	48621-40-neg	-	AATGTTTGCAGGTTGAAGTC	TG	NG	40	Transition
USH2A	48621	73.939	NA	chr1-216011400-216011400_4AsubG-48621-pos-c	+	GTCTTCCACAGTGGTAATTT	AG	NG	A	G	4	TCCACAGTGGTAA	TTTGGGTTCCATTGCT	16	AGCAATGGAACCCAAATTACCACTGTGGA	0.46	48621-40-neg	-	AATGTTTGCAGGTTGAAGTC	TG	NG	40	Transition
USH2A	48621	NA	NA	chr1-216011400-216011400_3AsubG-48621-pos-c	+	TCTTCCACAGTGGTAATTTA	GG	NG	A	G	3	CCACAGTGGTAAT	TTGGGTTCCATTGCTT	16	AAGCAATGGAACCCAAATTACCACTGTGG	0.46	48621-40-neg	-	AATGTTTGCAGGTTGAAGTC	TG	NG	40	Transition
USH2A	265980	NA	NA	chr1-216017635-216017635_1TsubC-265980-neg-c	-	CTATCTATGACATTCAGATT	AG	NG	T	C	1	CTGAATGTCATAG	AAAACAATGTTCTAAC	16	AAAACAATGTTCTAACCTGAATGTCATAG	0.38	265980-87-pos	+	AAATAATCTGTAACCAAGAC	AG	NG	87	Transition
USH2A	265980	NA	NA	chr1-216017635-216017635_14TsubC-265980-neg-c	-	CTGTCTCCCTTCACTATCTA	TG	NG	T	C	14	ATAGTGAAGGGAG	AACCTGAATGTCATAG	16	AACCTGAATGTCATAGATAGTGAAGGGAG	0.46	265980-87-pos	+	AAATAATCTGTAACCAAGAC	AG	NG	87	Transition
USH2A	636128	NA	NA	chr1-216017840-216017840_12CsubT-636128-pos-c	+	CCTCTGGAGGAAGCATGCCC	TG	NG	C	T	12	TGGAGGAAGCATG	CCCTGAGGCTCTAGAA	16	TTCTAGAGCCTCAGGGCATGCTTCCTCCA	0.54	636128-53-neg	-	TCTGCATTTAGCTTAACATG	TG	NG	53	Transition
USH2A	636128	66.0428	NA	chr1-216017840-216017840_10CsubT-636128-pos-c	+	TCTGGAGGAAGCATGCCCTG	AG	NG	C	T	10	GAGGAAGCATGCC	CTGAGGCTCTAGAATT	16	AATTCTAGAGCCTCAGGGCATGCTTCCTC	0.62	636128-53-neg	-	TCTGCATTTAGCTTAACATG	TG	NG	53	Transition
USH2A	636128	NA	NA	chr1-216017840-216017840_9CsubT-636128-pos-c	+	CTGGAGGAAGCATGCCCTGA	GG	NG	C	T	9	AGGAAGCATGCCC	TGAGGCTCTAGAATTA	16	TAATTCTAGAGCCTCAGGGCATGCTTCCT	0.62	636128-53-neg	-	TCTGCATTTAGCTTAACATG	TG	NG	53	Transition
USH2A	48611	NA	NA	chr1-216019240-216019240_15TsubC-48611-pos-c	+	GTGGACTCCATTGAAGACAG	AG	NG	T	C	15	ACTCCATTGAAGA	CAGAGATAAAGATCCA	16	TGGATCTTTATCTCTGTCTTCAATGGAGT	0.38	48611-51-neg	-	TCTCTAAAAATCTTGCCAGA	TG	NG	51	Transition
USH2A	48611	NA	NA	chr1-216019240-216019240_9TsubC-48611-pos-c	+	TCCATTGAAGACAGAGATAA	AG	NG	T	C	9	TTGAAGACAGAGA	TAAAGATCCAATACTC	16	GAGTATTGGATCTTTATCTCTGTCTTCAA	0.38	48611-51-neg	-	TCTCTAAAAATCTTGCCAGA	TG	NG	51	Transition
USH2A	48611	NA	79.1268	chr1-216019240-216019240_4TsubC-48611-neg-c	-	AAAGCCAAACACAGAGTATT	AG	NG	T	C	4	ACTCTGTGTTTGG	GAGATAAAGATCCAAT	16	GAGATAAAGATCCAATACTCTGTGTTTGG	0.46	48611-87-pos	+	GGCAAATATCCTTTAGAATC	TG	NG	87	Transition
USH2A	48611	NA	79.1268	chr1-216019240-216019240_10TsubC-48611-neg-c	-	CCACCTAAAGCCAAACACAG	AG	NG	T	C	10	TGTTTGGCTTTAG	AAGATCCAATACTCTG	16	AAGATCCAATACTCTGTGTTTGGCTTTAG	0.38	48611-87-pos	+	GGCAAATATCCTTTAGAATC	TG	NG	87	Transition
USH2A	48611	NA	79.1268	chr1-216019240-216019240_12TsubC-48611-neg-c	-	GGCCACCTAAAGCCAAACAC	AG	NG	T	C	12	TTTGGCTTTAGGT	GATCCAATACTCTGTG	16	GATCCAATACTCTGTGTTTGGCTTTAGGT	0.38	48611-87-pos	+	GGCAAATATCCTTTAGAATC	TG	NG	87	Transition
USH2A	557801	85.0027	NA	chr1-216040360-216040360_14TsubC-557801-pos-c	+	GTATGAGAAGCTTACTTACT	TG	NG	T	C	14	GAGAAGCTTACTT	ACTTGGTTTAGCCCAC	16	GTGGGCTAAACCAAGTAAGTAAGCTTCTC	0.38	557801-40-neg	-	GAGAGGAGCCAATCTCACTG	CG	NG	40	Transition
USH2A	557801	NA	46.028	chr1-216040360-216040360_3TsubC-557801-neg-c	-	ACAGCCATCGACGTGAGGTA	GG	NG	T	C	3	CTCACGTCGATGG	ACTTGGTTTAGCCCAC	16	ACTTGGTTTAGCCCACCTCACGTCGATGG	0.62	557801-89-pos	+	AAATGATGTGTACATGGGGG	AG	NG	89	Transition
USH2A	557801	NA	46.028	chr1-216040360-216040360_7TsubC-557801-neg-c	-	CCACACAGCCATCGACGTGA	GG	NG	T	C	7	CGTCGATGGCTGT	GGTTTAGCCCACCTCA	16	GGTTTAGCCCACCTCACGTCGATGGCTGT	0.62	557801-89-pos	+	AAATGATGTGTACATGGGGG	AG	NG	89	Transition
USH2A	557801	91.1933	46.028	chr1-216040360-216040360_8TsubC-557801-neg-c	-	ACCACACAGCCATCGACGTG	AG	NG	T	C	8	GTCGATGGCTGTG	GTTTAGCCCACCTCAC	16	GTTTAGCCCACCTCACGTCGATGGCTGTG	0.62	557801-89-pos	+	AAATGATGTGTACATGGGGG	AG	NG	89	Transition
USH2A	557801	NA	46.028	chr1-216040360-216040360_10TsubC-557801-neg-c	-	TAACCACACAGCCATCGACG	TG	NG	T	C	10	CGATGGCTGTGTG	TTAGCCCACCTCACGT	16	TTAGCCCACCTCACGTCGATGGCTGTGTG	0.62	557801-89-pos	+	AAATGATGTGTACATGGGGG	AG	NG	89	Transition
USH2A	557801	NA	46.028	chr1-216040360-216040360_12TsubC-557801-neg-c	-	CTTAACCACACAGCCATCGA	CG	NG	T	C	12	ATGGCTGTGTGGT	AGCCCACCTCACGTCG	16	AGCCCACCTCACGTCGATGGCTGTGTGGT	0.54	557801-89-pos	+	AAATGATGTGTACATGGGGG	AG	NG	89	Transition
USH2A	228417	NA	NA	chr1-216040454-216040454_4AsubG-228417-pos-c	+	CGTTGTCACAGTCACTTCTC	AG	NG	A	G	4	GTCACAGTCACTT	CTCGGCTCGGTGTAAA	16	TTTACACCGAGCCGAGAAGTGACTGTGAC	0.46	228417-42-neg	-	GTTTACAACCTATGAATATA	TG	NG	42	Transition
USH2A	228416	NA	NA	chr1-216051099-216051099_6TsubC-228416-neg-c	-	ATGAAGATAAGGGTCTTAGC	AG	NG	T	C	6	AAGACCCTTATCT	TGTAATCTCACCTGCT	16	TGTAATCTCACCTGCTAAGACCCTTATCT	0.38	228416-86-pos	+	CTGATAACACGCTCACACAA	TG	NG	86	Transition
USH2A	228416	NA	NA	chr1-216051099-216051099_9TsubC-228416-neg-c	-	TTTATGAAGATAAGGGTCTT	AG	NG	T	C	9	ACCCTTATCTTCA	AATCTCACCTGCTAAG	16	AATCTCACCTGCTAAGACCCTTATCTTCA	0.38	228416-86-pos	+	CTGATAACACGCTCACACAA	TG	NG	86	Transition
USH2A	645172	NA	NA	chr1-216051197-216051197_14AsubG-645172-pos-c	+	CTTCTGGGGGATTTGATGCA	AG	NG	A	G	14	TGGGGGATTTGAT	GCAAGTGGCTGCTGGA	16	TCCAGCAGCCACTTGCATCAAATCCCCCA	0.46	645172-44-neg	-	ATAATCCTGATGTTCCTGCT	TG	NG	44	Transition
USH2A	645172	75.6603	NA	chr1-216051197-216051197_12AsubG-645172-pos-c	+	TCTGGGGGATTTGATGCAAG	TG	NG	A	G	12	GGGGATTTGATGC	AAGTGGCTGCTGGATT	16	AATCCAGCAGCCACTTGCATCAAATCCCC	0.54	645172-44-neg	-	ATAATCCTGATGTTCCTGCT	TG	NG	44	Transition
USH2A	645172	NA	NA	chr1-216051197-216051197_11AsubG-645172-pos-c	+	CTGGGGGATTTGATGCAAGT	GG	NG	A	G	11	GGGATTTGATGCA	AGTGGCTGCTGGATTT	16	AAATCCAGCAGCCACTTGCATCAAATCCC	0.46	645172-44-neg	-	ATAATCCTGATGTTCCTGCT	TG	NG	44	Transition
USH2A	645172	NA	NA	chr1-216051197-216051197_4AsubG-645172-pos-c	+	ATTTGATGCAAGTGGCTGCT	AG	NG	A	G	4	GATGCAAGTGGCT	GCTGGATTTTACGTCT	16	AGACGTAAAATCCAGCAGCCACTTGCATC	0.54	645172-44-neg	-	ATAATCCTGATGTTCCTGCT	TG	NG	44	Transition
USH2A	424934	73.0806	NA	chr1-216052142-216052142_14TsubC-424934-pos-c	+	TTAGGTCCATTTGGCTTGGA	TG	NG	T	C	14	GTCCATTTGGCTT	GGATGGTGGTTGCCAA	16	TTGGCAACCACCATCCAAGCCAAATGGAC	0.46	424934-40-neg	-	GAATGTTGGCCCATTGTCTG	TG	NG	40	Transition
USH2A	424934	74.1705	NA	chr1-216052142-216052142_11TsubC-424934-pos-c	+	GGTCCATTTGGCTTGGATGG	TG	NG	T	C	11	CATTTGGCTTGGA	TGGTGGTTGCCAAGAA	16	TTCTTGGCAACCACCATCCAAGCCAAATG	0.46	424934-40-neg	-	GAATGTTGGCCCATTGTCTG	TG	NG	40	Transition
USH2A	424934	NA	NA	chr1-216052142-216052142_10TsubC-424934-pos-c	+	GTCCATTTGGCTTGGATGGT	GG	NG	T	C	10	ATTTGGCTTGGAT	GGTGGTTGCCAAGAAA	16	TTTCTTGGCAACCACCATCCAAGCCAAAT	0.38	424934-40-neg	-	GAATGTTGGCCCATTGTCTG	TG	NG	40	Transition
USH2A	424934	NA	NA	chr1-216052142-216052142_7TsubC-424934-pos-c	+	CATTTGGCTTGGATGGTGGT	TG	NG	T	C	7	TGGCTTGGATGGT	GGTTGCCAAGAAATCA	16	TGATTTCTTGGCAACCACCATCCAAGCCA	0.54	424934-40-neg	-	GAATGTTGGCCCATTGTCTG	TG	NG	40	Transition
USH2A	424934	NA	NA	chr1-216052142-216052142_2TsubC-424934-pos-c	+	GGCTTGGATGGTGGTTGCTA	AG	NG	T	C	2	TGGATGGTGGTTG	CCAAGAAATCACAACA	16	TGTTGTGATTTCTTGGCAACCACCATCCA	0.54	424934-40-neg	-	GAATGTTGGCCCATTGTCTG	TG	NG	40	Transition
USH2A	419282	NA	77.9964	chr1-216061824-216061824_13AsubG-419282-neg-c	-	CTTGGGTAGAAGTTACCACA	AG	NG	A	G	13	GGTAACTTCTACC	GTCGTGAGGGTCTTGT	16	GTCGTGAGGGTCTTGTGGTAACTTCTACC	0.46	419282-86-pos	+	GTACATTCCTAAGTCTGCAA	AG	NG	86	Transition
USH2A	553648	NA	NA	chr1-216061912-216061912_7TsubC-553648-pos-c	+	AGTACCCGATATTCATATTT	TG	NG	T	C	7	CCCGATATTCATA	TTTTGTCCATGGGCTA	16	TAGCCCATGGACAAAATATGAATATCGGG	0.38	553648-41-neg	-	TCTCCCGAGGAGTCATTCCA	TG	NG	41	Transition
USH2A	553648	NA	77.416	chr1-216061912-216061912_12TsubC-553648-neg-c	-	TTGACAAGACTTCTGCTCTT	AG	NG	T	C	12	AGCAGAAGTCTTG	TTGTCCATGGGCTAAG	16	TTGTCCATGGGCTAAGAGCAGAAGTCTTG	0.46	553648-89-pos	+	CTGCACCCCAGCAGGTCGTG	AG	NG	89	Transition
USH2A	30722	NA	71.7899	chr1-216064540-216064540_1CsubT-30722-neg-c	-	ACCTCTCCTTTCCCAAGGTA	AG	NG	C	T	1	CTTGGGAAAGGAG	AAAGATGATCTCTTAT	16	AAAGATGATCTCTTATCTTGGGAAAGGAG	0.54	30722-87-pos	+	TGCATATGATGATAGTATTA	TG	NG	87	Transition
USH2A	30722	NA	71.7899	chr1-216064540-216064540_5CsubT-30722-neg-c	-	GAACACCTCTCCTTTCCCAA	GG	NG	C	T	5	GGAAAGGAGAGGT	ATGATCTCTTATCTTG	16	ATGATCTCTTATCTTGGGAAAGGAGAGGT	0.54	30722-87-pos	+	TGCATATGATGATAGTATTA	TG	NG	87	Transition
USH2A	30722	57.6854	71.7899	chr1-216064540-216064540_6CsubT-30722-neg-c	-	TGAACACCTCTCCTTTCCCA	AG	NG	C	T	6	GAAAGGAGAGGTG	TGATCTCTTATCTTGG	16	TGATCTCTTATCTTGGGAAAGGAGAGGTG	0.54	30722-87-pos	+	TGCATATGATGATAGTATTA	TG	NG	87	Transition
USH2A	560525	NA	NA	chr1-216073510-216073510_8AsubG-560525-pos-c	+	GAAACATATACTCTGTGTAC	GG	NG	A	G	8	CATATACTCTGTG	TACGGTTGGAGATCAC	16	GTGATCTCCAACCGTACACAGAGTATATG	0.38	560525-54-neg	-	TGACATTTATTTCCCATACA	GG	NG	54	Transition
USH2A	560525	NA	NA	chr1-216073510-216073510_4AsubG-560525-pos-c	+	CATATACTCTGTGTACGGTT	AG	NG	A	G	4	TACTCTGTGTACG	GTTGGAGATCACTCAC	16	GTGAGTGATCTCCAACCGTACACAGAGTA	0.46	560525-54-neg	-	TGACATTTATTTCCCATACA	GG	NG	54	Transition
USH2A	560525	NA	NA	chr1-216073510-216073510_2AsubG-560525-pos-c	+	TATACTCTGTGTACGGTTAG	AG	NG	A	G	2	CTCTGTGTACGGT	TGGAGATCACTCACTT	16	AAGTGAGTGATCTCCAACCGTACACAGAG	0.54	560525-54-neg	-	TGACATTTATTTCCCATACA	GG	NG	54	Transition
USH2A	560525	NA	NA	chr1-216073510-216073510_15AsubG-560525-neg-c	-	TGCATCGTTAAGCTATGAAG	TG	NG	A	G	15	CATAGCTTAACGA	TGGAGATCACTCACTT	16	TGGAGATCACTCACTTCATAGCTTAACGA	0.38	560525-90-pos	+	TCAGACCACTTACTGTCCTC	TG	NG	90	Transition
USH2A	558501	NA	NA	chr1-216138812-216138812_11AsubG-558501-pos-c	+	TTCCTTCAGGAGGAGCTTCT	AG	NG	A	G	11	TTCAGGAGGAGCT	TCTAGAGTTCGATTTT	16	AAAATCGAACTCTAGAAGCTCCTCCTGAA	0.54	558501-61-neg	-	AATATGCTCAAAGCGAAGCA	TG	NG	61	Transition
USH2A	558501	NA	NA	chr1-216138812-216138812_9AsubG-558501-pos-c	+	CCTTCAGGAGGAGCTTCTAG	AG	NG	A	G	9	CAGGAGGAGCTTC	TAGAGTTCGATTTTCC	16	GGAAAATCGAACTCTAGAAGCTCCTCCTG	0.62	558501-61-neg	-	AATATGCTCAAAGCGAAGCA	TG	NG	61	Transition
USH2A	166484	65.6959	NA	chr1-216173832-216173832_10TsubC-166484-pos-c	+	GCAGCTGTGCTGTGTACAGT	AG	NG	T	C	10	CTGTGCTGTGTAC	AGTAGGACCCAGGAAC	16	GTTCCTGGGTCCTACTGTACACAGCACAG	0.54	166484-41-neg	-	CACCCCACCAGTTTCTACTA	AG	NG	41	Transition
USH2A	166484	NA	NA	chr1-216173832-216173832_9TsubC-166484-pos-c	+	CAGCTGTGCTGTGTACAGTA	GG	NG	T	C	9	TGTGCTGTGTACA	GTAGGACCCAGGAACT	16	AGTTCCTGGGTCCTACTGTACACAGCACA	0.46	166484-41-neg	-	CACCCCACCAGTTTCTACTA	AG	NG	41	Transition
USH2A	166484	62.6288	NA	chr1-216173832-216173832_3TsubC-166484-pos-c	+	TGCTGTGTACAGTAGGACCT	AG	NG	T	C	3	GTGTACAGTAGGA	CCCAGGAACTGTTTGT	16	ACAAACAGTTCCTGGGTCCTACTGTACAC	0.46	166484-41-neg	-	CACCCCACCAGTTTCTACTA	AG	NG	41	Transition
USH2A	166484	NA	NA	chr1-216173832-216173832_2TsubC-166484-pos-c	+	GCTGTGTACAGTAGGACCTA	GG	NG	T	C	2	TGTACAGTAGGAC	CCAGGAACTGTTTGTA	16	TACAAACAGTTCCTGGGTCCTACTGTACA	0.46	166484-41-neg	-	CACCCCACCAGTTTCTACTA	AG	NG	41	Transition
USH2A	166484	NA	NA	chr1-216173832-216173832_3TsubC-166484-neg-c	-	GGCTGTACAAACAGTTCCTA	GG	NG	T	C	3	GAACTGTTTGTAC	GTACAGTAGGACCCAG	16	GTACAGTAGGACCCAGGAACTGTTTGTAC	0.38	166484-87-pos	+	CAACATTTCTACTTACTGTA	TG	NG	87	Transition
USH2A	166484	NA	NA	chr1-216173832-216173832_11TsubC-166484-neg-c	-	CACATGTGGGCTGTACAAAC	AG	NG	T	C	11	TGTACAGCCCACA	GGACCCAGGAACTGTT	16	GGACCCAGGAACTGTTTGTACAGCCCACA	0.54	166484-87-pos	+	CAACATTTCTACTTACTGTA	TG	NG	87	Transition
USH2A	648680	NA	NA	chr1-216219772-216219772_14TsubC-648680-pos-c	+	AACAATTCGCTGATAACTCT	AG	NG	T	C	14	ATTCGCTGATAAC	TCTAGAGGTCTTACCT	16	AGGTAAGACCTCTAGAGTTATCAGCGAAT	0.38	648680-43-neg	-	TTTATACATGGATGGGAGGC	TG	NG	43	Transition
USH2A	648680	89.9159	NA	chr1-216219772-216219772_12TsubC-648680-pos-c	+	CAATTCGCTGATAACTCTAG	AG	NG	T	C	12	TCGCTGATAACTC	TAGAGGTCTTACCTGT	16	ACAGGTAAGACCTCTAGAGTTATCAGCGA	0.46	648680-43-neg	-	TTTATACATGGATGGGAGGC	TG	NG	43	Transition
USH2A	648680	NA	35.0002	chr1-216219772-216219772_1TsubC-648680-neg-c	-	GAACTACATAGTCACAGATA	AG	NG	T	C	1	CTGTGACTATGTA	ACTCTAGAGGTCTTAC	16	ACTCTAGAGGTCTTACCTGTGACTATGTA	0.38	648680-84-pos	+	ATTTGCAGATATGGAACCCC	TG	NG	84	Transition
USH2A	48554	NA	NA	chr1-216219874-216219874_4TsubC-48554-neg-c	-	CAGTTCTTTGCTGCTCTCCT	AG	NG	T	C	4	AGAGCAGCAAAGA	TTGGGTGGGTTCCAGG	16	TTGGGTGGGTTCCAGGAGAGCAGCAAAGA	0.46	48554-81-pos	+	GACTATGTAGTTCTCCTCAC	TG	NG	81	Transition
USH2A	48554	NA	NA	chr1-216219874-216219874_13TsubC-48554-neg-c	-	ATCCCTTCCCAGTTCTTTGC	TG	NG	T	C	13	AAGAACTGGGAAG	TTCCAGGAGAGCAGCA	16	TTCCAGGAGAGCAGCAAAGAACTGGGAAG	0.46	48554-81-pos	+	GACTATGTAGTTCTCCTCAC	TG	NG	81	Transition
USH2A	48545	NA	NA	chr1-216243635-216243635_11TsubC-48545-pos-c	+	TTGAGGGAGTTGGCACACTT	TG	NG	T	C	11	GGGAGTTGGCACA	CTTTGTGGAGCTGTGA	16	TCACAGCTCCACAAAGTGTGCCAACTCCC	0.62	48545-40-neg	-	AGCAATAGTCTTCTCAGAAC	TG	NG	40	Transition
USH2A	48545	NA	NA	chr1-216243635-216243635_6TsubC-48545-pos-c	+	GGAGTTGGCACACTTTGTGG	AG	NG	T	C	6	TTGGCACACTTTG	TGGAGCTGTGAAGGAA	16	TTCCTTCACAGCTCCACAAAGTGTGCCAA	0.46	48545-40-neg	-	AGCAATAGTCTTCTCAGAAC	TG	NG	40	Transition
USH2A	48545	NA	NA	chr1-216243635-216243635_3TsubC-48545-pos-c	+	GTTGGCACACTTTGTGGAGT	TG	NG	T	C	3	GCACACTTTGTGG	AGCTGTGAAGGAATAA	16	TTATTCCTTCACAGCTCCACAAAGTGTGC	0.54	48545-40-neg	-	AGCAATAGTCTTCTCAGAAC	TG	NG	40	Transition
USH2A	265287	NA	NA	chr1-216246252-216246252_15AsubG-265287-pos-c	+	AAGTATTTACCTGCTCCTGT	TG	NG	A	G	15	ATTTACCTGCTCC	TGTTGTACGTCCTCGA	16	TCGAGGACGTACAACAGGAGCAGGTAAAT	0.46	265287-44-neg	-	GAATACCTGTATCGAGTGAT	AG	NG	44	Transition
USH2A	265287	NA	NA	chr1-216246252-216246252_11AsubG-265287-pos-c	+	ATTTACCTGCTCCTGTTGTA	CG	NG	A	G	11	ACCTGCTCCTGTT	GTACGTCCTCGACTCC	16	GGAGTCGAGGACGTACAACAGGAGCAGGT	0.54	265287-44-neg	-	GAATACCTGTATCGAGTGAT	AG	NG	44	Transition
USH2A	265287	57.1548	NA	chr1-216246252-216246252_2AsubG-265287-neg-c	-	GTATATAGTGATTGGAGTTG	AG	NG	A	G	2	CTCCAATCACTAT	TGTTGTACGTCCTCGA	16	TGTTGTACGTCCTCGACTCCAATCACTAT	0.38	265287-70-pos	+	TATATAAATGCACAAATACA	TG	NG	70	Transition
USH2A	265287	NA	NA	chr1-216246252-216246252_14AsubG-265287-neg-c	-	GAAGGAGGTTCAGTATATAG	TG	NG	A	G	14	TATACTGAACCTC	TCGACTCCAATCACTA	16	TCGACTCCAATCACTATATACTGAACCTC	0.38	265287-70-pos	+	TATATAAATGCACAAATACA	TG	NG	70	Transition
USH2A	48543	NA	NA	chr1-216246300-216246300_15AsubG-48543-pos-c	+	ACTGAACCTCCTTCATGCGA	GG	NG	A	G	15	AACCTCCTTCATG	CGAGGCTATCACTCGA	16	TCGAGTGATAGCCTCGCATGAAGGAGGTT	0.46	48543-55-neg	-	GCCCCTCATTAATCTATATG	AG	NG	55	Transition
USH2A	661126	NA	55.4289	chr1-216246451-216246451_10AsubG-661126-neg-c	-	AGCAGAGTGTTTACGAGGGT	GG	NG	A	G	10	CTCGTAAACACTC	AAGGCTGGAGACCACC	16	AAGGCTGGAGACCACCCTCGTAAACACTC	0.46	661126-89-pos	+	AATACTCATATAGATTAATG	AG	NG	89	Transition
USH2A	661126	91.1471	55.4289	chr1-216246451-216246451_11AsubG-661126-neg-c	-	GAGCAGAGTGTTTACGAGGG	TG	NG	A	G	11	TCGTAAACACTCT	AGGCTGGAGACCACCC	16	AGGCTGGAGACCACCCTCGTAAACACTCT	0.38	661126-89-pos	+	AATACTCATATAGATTAATG	AG	NG	89	Transition
USH2A	661126	NA	55.4289	chr1-216246451-216246451_13AsubG-661126-neg-c	-	AAGAGCAGAGTGTTTACGAG	GG	NG	A	G	13	GTAAACACTCTGC	GCTGGAGACCACCCTC	16	GCTGGAGACCACCCTCGTAAACACTCTGC	0.46	661126-89-pos	+	AATACTCATATAGATTAATG	AG	NG	89	Transition
USH2A	661126	79.0967	55.4289	chr1-216246451-216246451_15AsubG-661126-neg-c	-	AAAAGAGCAGAGTGTTTACG	AG	NG	A	G	15	AAACACTCTGCTC	TGGAGACCACCCTCGT	16	TGGAGACCACCCTCGTAAACACTCTGCTC	0.46	661126-89-pos	+	AATACTCATATAGATTAATG	AG	NG	89	Transition
USH2A	48535	NA	NA	chr1-216246634-216246634_1TsubC-48535-pos-c	+	AACATCCTTCATGCAACTAC	CG	NG	T	C	1	TCCTTCATGCAAC	CACCGAAACCTAGCAA	16	TTGCTAGGTTTCGGTGGTTGCATGAAGGA	0.46	48535-41-neg	-	TTAATGACTCAAGCCCTTTA	TG	NG	41	Transition
USH2A	48535	NA	NA	chr1-216246634-216246634_7TsubC-48535-neg-c	-	CTTACTATTTGCTAGGTTTC	GG	NG	T	C	7	ACCTAGCAAATAG	TCATGCAACCACCGAA	16	TCATGCAACCACCGAAACCTAGCAAATAG	0.38	48535-86-pos	+	CAGTTGATAGGCATCCATCC	AG	NG	86	Transition
USH2A	48535	NA	NA	chr1-216246634-216246634_13TsubC-48535-neg-c	-	TAATCCCTTACTATTTGCTA	GG	NG	T	C	13	CAAATAGTAAGGG	AACCACCGAAACCTAG	16	AACCACCGAAACCTAGCAAATAGTAAGGG	0.38	48535-86-pos	+	CAGTTGATAGGCATCCATCC	AG	NG	86	Transition
USH2A	556449	NA	NA	chr1-216251604-216251604_11TsubC-556449-neg-c	-	TGGGGCTATCCTATTGTAAT	GG	NG	T	C	11	ACAATAGGATAGC	TATTCCACTTTCCATT	16	TATTCCACTTTCCATTACAATAGGATAGC	0.38	556449-90-pos	+	TGAATTCACCACCAGTGGCT	GG	NG	90	Transition
USH2A	556449	91.1987	NA	chr1-216251604-216251604_12TsubC-556449-neg-c	-	CTGGGGCTATCCTATTGTAA	TG	NG	T	C	12	CAATAGGATAGCC	ATTCCACTTTCCATTA	16	ATTCCACTTTCCATTACAATAGGATAGCC	0.46	556449-90-pos	+	TGAATTCACCACCAGTGGCT	GG	NG	90	Transition
USH2A	662197	53.7154	NA	chr1-216251674-216251674_1AsubG-662197-pos-c	+	AAGACTGGTATTTAACCAGA	AG	NG	A	G	1	CTGGTATTTAACC	GGAAGGTCAATATTCC	16	GGAATATTGACCTTCCGGTTAAATACCAG	0.38	662197-77-neg	-	CTCCCAAACTGCCCTTCTGC	AG	NG	77	Transition
USH2A	662197	78.991	72.3594	chr1-216251674-216251674_4AsubG-662197-neg-c	-	AAAGTGGAATATTGACCTTC	TG	NG	A	G	4	GGTCAATATTCCA	TGGTATTTAACCGGAA	16	TGGTATTTAACCGGAAGGTCAATATTCCA	0.38	662197-58-pos	+	ATTCCACTTTCCATTACAAT	AG	NG	58	Transition
USH2A	444203	66.785	42.1082	chr1-216258089-216258089_1TsubC-444203-neg-c	-	AACGTGTATAACAGCTGAGA	GG	NG	T	C	1	CAGCTGTTATACA	AGCGGGACATCCCTCC	16	AGCGGGACATCCCTCCCAGCTGTTATACA	0.38	444203-45-pos	+	TTAGAGCATTACCTGCTCCT	AG	NG	45	Transition
USH2A	444203	66.3195	42.1082	chr1-216258089-216258089_2TsubC-444203-neg-c	-	CAACGTGTATAACAGCTGAG	AG	NG	T	C	2	AGCTGTTATACAC	GCGGGACATCCCTCCC	16	GCGGGACATCCCTCCCAGCTGTTATACAC	0.38	444203-45-pos	+	TTAGAGCATTACCTGCTCCT	AG	NG	45	Transition
USH2A	444203	NA	42.1082	chr1-216258089-216258089_4TsubC-444203-neg-c	-	ATCAACGTGTATAACAGCTG	AG	NG	T	C	4	CTGTTATACACGT	GGGACATCCCTCCCAG	16	GGGACATCCCTCCCAGCTGTTATACACGT	0.38	444203-45-pos	+	TTAGAGCATTACCTGCTCCT	AG	NG	45	Transition
USH2A	444203	NA	42.1082	chr1-216258089-216258089_6TsubC-444203-neg-c	-	AAATCAACGTGTATAACAGC	TG	NG	T	C	6	GTTATACACGTTG	GACATCCCTCCCAGCT	16	GACATCCCTCCCAGCTGTTATACACGTTG	0.38	444203-45-pos	+	TTAGAGCATTACCTGCTCCT	AG	NG	45	Transition
USH2A	488733	NA	NA	chr1-216260091-216260091_15AsubG-488733-pos-c	+	CCAGGATCCTTCCTGAGGAT	GG	NG	A	G	15	GATCCTTCCTGAG	GATGGTATAACTTCGC	16	GCGAAGTTATACCATCCTCAGGAAGGATC	0.54	488733-40-neg	-	TGAATGGTAGTACTGTTATT	GG	NG	40	Transition
USH2A	488733	59.0954	NA	chr1-216260091-216260091_3AsubG-488733-pos-c	+	CTGAGGATGGTATAACTTCA	CG	NG	A	G	3	GGATGGTATAACT	TCGCGGGAGCCCTCCC	16	GGGAGGGCTCCCGCGAAGTTATACCATCC	0.38	488733-40-neg	-	TGAATGGTAGTACTGTTATT	GG	NG	40	Transition
USH2A	488733	NA	41.0117	chr1-216260091-216260091_6AsubG-488733-neg-c	-	AGTCTTTCTGGGAGGGCTCC	CG	NG	A	G	6	GCCCTCCCAGAAA	GTATAACTTCGCGGGA	16	GTATAACTTCGCGGGAGCCCTCCCAGAAA	0.62	488733-87-pos	+	TACTTTAAAATAATGTAAAC	AG	NG	87	Transition
USH2A	488733	64.1677	41.0117	chr1-216260091-216260091_13AsubG-488733-neg-c	-	ACACAGGAGTCTTTCTGGGA	GG	NG	A	G	13	CAGAAAGACTCCT	TTCGCGGGAGCCCTCC	16	TTCGCGGGAGCCCTCCCAGAAAGACTCCT	0.46	488733-87-pos	+	TACTTTAAAATAATGTAAAC	AG	NG	87	Transition
USH2A	488733	46.9767	41.0117	chr1-216260091-216260091_14AsubG-488733-neg-c	-	AACACAGGAGTCTTTCTGGG	AG	NG	A	G	14	AGAAAGACTCCTG	TCGCGGGAGCCCTCCC	16	TCGCGGGAGCCCTCCCAGAAAGACTCCTG	0.46	488733-87-pos	+	TACTTTAAAATAATGTAAAC	AG	NG	87	Transition
USH2A	504513	NA	NA	chr1-216270538-216270538_10AsubG-504513-neg-c	-	TCTTACCAGGCATTAAGGCC	AG	NG	A	G	10	CTTAATGCCTGGT	TTGTTCGAAAGCTGGC	16	TTGTTCGAAAGCTGGCCTTAATGCCTGGT	0.46	504513-77-pos	+	AAAGACGTCCCTTCTTCAAC	TG	NG	77	Transition
USH2A	504513	NA	NA	chr1-216270538-216270538_14AsubG-504513-neg-c	-	CTTGTCTTACCAGGCATTAA	GG	NG	A	G	14	ATGCCTGGTAAGA	TCGAAAGCTGGCCTTA	16	TCGAAAGCTGGCCTTAATGCCTGGTAAGA	0.46	504513-77-pos	+	AAAGACGTCCCTTCTTCAAC	TG	NG	77	Transition
USH2A	208625	71.3506	NA	chr1-216348816-216348816_15AsubG-208625-pos-c	+	TTGATTCCTTTAACCAGAGG	TG	NG	A	G	15	TTCCTTTAACCAG	AGGTGGCCTCAGTTGT	16	ACAACTGAGGCCACCTCTGGTTAAAGGAA	0.38	208625-42-neg	-	AGAGACAGAAACCAAATTCT	TG	NG	42	Transition
USH2A	438021	NA	65.479	chr1-216369924-216369924_8AsubG-438021-pos-c	+	AAAACGCCATGGGAATAGAC	TG	NG	A	G	8	CGCCATGGGAATA	GACTGTTGAGGTGATT	16	AATCACCTCAACAGTCTATTCCCATGGCG	0.54	438021-40-neg	-	TTACAAGAGGAAAAGTTGTG	GG	NG	40	Transition
USH2A	438021	61.3456	65.479	chr1-216369924-216369924_3AsubG-438021-pos-c	+	GCCATGGGAATAGACTGTTA	AG	NG	A	G	3	TGGGAATAGACTG	TTGAGGTGATTGTTCA	16	TGAACAATCACCTCAACAGTCTATTCCCA	0.46	438021-40-neg	-	TTACAAGAGGAAAAGTTGTG	GG	NG	40	Transition
USH2A	556829	NA	NA	chr1-216371855-216371855_2AsubG-556829-neg-c	-	ACCACATCTGAGGAAAGTTG	AG	NG	A	G	2	CTTTCCTCAGATG	GCTCTGAAAAACTCGA	16	GCTCTGAAAAACTCGACTTTCCTCAGATG	0.46	556829-87-pos	+	AAGCCAGTGATGGTTGTCAT	TG	NG	87	Transition
USH2A	556829	NA	NA	chr1-216371855-216371855_4AsubG-556829-neg-c	-	AAACCACATCTGAGGAAAGT	TG	NG	A	G	4	TTCCTCAGATGTG	TCTGAAAAACTCGACT	16	TCTGAAAAACTCGACTTTCCTCAGATGTG	0.46	556829-87-pos	+	AAGCCAGTGATGGTTGTCAT	TG	NG	87	Transition
USH2A	556829	NA	NA	chr1-216371855-216371855_7AsubG-556829-neg-c	-	AAGAAACCACATCTGAGGAA	AG	NG	A	G	7	CTCAGATGTGGTT	GAAAAACTCGACTTTC	16	GAAAAACTCGACTTTCCTCAGATGTGGTT	0.46	556829-87-pos	+	AAGCCAGTGATGGTTGTCAT	TG	NG	87	Transition
USH2A	556829	NA	NA	chr1-216371855-216371855_11AsubG-556829-neg-c	-	ACTAAAGAAACCACATCTGA	GG	NG	A	G	11	GATGTGGTTTCTT	AACTCGACTTTCCTCA	16	AACTCGACTTTCCTCAGATGTGGTTTCTT	0.38	556829-87-pos	+	AAGCCAGTGATGGTTGTCAT	TG	NG	87	Transition
USH2A	556829	NA	NA	chr1-216371855-216371855_14AsubG-556829-neg-c	-	TCTACTAAAGAAACCACATC	TG	NG	A	G	14	GTGGTTTCTTTAG	TCGACTTTCCTCAGAT	16	TCGACTTTCCTCAGATGTGGTTTCTTTAG	0.38	556829-87-pos	+	AAGCCAGTGATGGTTGTCAT	TG	NG	87	Transition
USH2A	640289	NA	NA	chr1-216372992-216372992_13TsubC-640289-pos-c	+	TCTTACCATTTAGTTCCGCT	GG	NG	T	C	13	ACCATTTAGTTCC	GCTGGTGGAGACCATT	16	AATGGTCTCCACCAGCGGAACTAAATGGT	0.38	640289-40-neg	-	AAGACTAAGTCCACCTAAGA	TG	NG	40	Transition
USH2A	640289	95.5905	NA	chr1-216372992-216372992_11TsubC-640289-pos-c	+	TTACCATTTAGTTCCGCTGG	TG	NG	T	C	11	CATTTAGTTCCGC	TGGTGGAGACCATTCT	16	AGAATGGTCTCCACCAGCGGAACTAAATG	0.46	640289-40-neg	-	AAGACTAAGTCCACCTAAGA	TG	NG	40	Transition
USH2A	640289	NA	NA	chr1-216372992-216372992_10TsubC-640289-pos-c	+	TACCATTTAGTTCCGCTGGT	GG	NG	T	C	10	ATTTAGTTCCGCT	GGTGGAGACCATTCTA	16	TAGAATGGTCTCCACCAGCGGAACTAAAT	0.38	640289-40-neg	-	AAGACTAAGTCCACCTAAGA	TG	NG	40	Transition
USH2A	640289	NA	NA	chr1-216372992-216372992_8TsubC-640289-pos-c	+	CCATTTAGTTCCGCTGGTGG	AG	NG	T	C	8	TTAGTTCCGCTGG	TGGAGACCATTCTACA	16	TGTAGAATGGTCTCCACCAGCGGAACTAA	0.54	640289-40-neg	-	AAGACTAAGTCCACCTAAGA	TG	NG	40	Transition
USH2A	640289	NA	NA	chr1-216372992-216372992_4TsubC-640289-neg-c	-	TACAGAACTTCATGTAGAAT	AG	NG	T	C	4	CTACATGAAGTTC	GCTGGTGGAGACCATT	16	GCTGGTGGAGACCATTCTACATGAAGTTC	0.38	640289-81-pos	+	CCTAATTGCACAATTACAAT	AG	NG	81	Transition
USH2A	640289	NA	NA	chr1-216372992-216372992_9TsubC-640289-neg-c	-	AGTTCTACAGAACTTCATGT	AG	NG	T	C	9	TGAAGTTCTGTAG	TGGAGACCATTCTACA	16	TGGAGACCATTCTACATGAAGTTCTGTAG	0.38	640289-81-pos	+	CCTAATTGCACAATTACAAT	AG	NG	81	Transition
USH2A	640289	NA	NA	chr1-216372992-216372992_12TsubC-640289-neg-c	-	ATCAGTTCTACAGAACTTCA	TG	NG	T	C	12	AGTTCTGTAGAAC	AGACCATTCTACATGA	16	AGACCATTCTACATGAAGTTCTGTAGAAC	0.38	640289-81-pos	+	CCTAATTGCACAATTACAAT	AG	NG	81	Transition
USH2A	560919	NA	NA	chr1-216373119-216373119_15AsubG-560919-pos-c	+	CTGTGTAAACAGCCCCCGCT	AG	NG	A	G	15	GTAAACAGCCCCC	GCTAGTACACGCCTGT	16	ACAGGCGTGTACTAGCGGGGGCTGTTTAC	0.62	560919-42-neg	-	TGAAACCTCAGCTACCATCT	GG	NG	42	Transition
USH2A	419244	NA	NA	chr1-216373273-216373273_14TsubC-419244-pos-c	+	TATGGGACCAGATTGATTTG	AG	NG	T	C	14	GGACCAGATTGAT	TTGAGAGTGTTGTCCA	16	TGGACAACACTCTCAAATCAATCTGGTCC	0.46	419244-48-neg	-	CAGAGGGAAACTTGACTTTA	AG	NG	48	Transition
USH2A	419244	51.9654	NA	chr1-216373273-216373273_2TsubC-419244-pos-c	+	TTGATTTGAGAGTGTTGTTC	AG	NG	T	C	2	TTTGAGAGTGTTG	TCCAGGTAAGTGTCAC	16	GTGACACTTACCTGGACAACACTCTCAAA	0.38	419244-48-neg	-	CAGAGGGAAACTTGACTTTA	AG	NG	48	Transition
USH2A	419244	NA	NA	chr1-216373273-216373273_1TsubC-419244-pos-c	+	TGATTTGAGAGTGTTGTTCA	GG	NG	T	C	1	TTGAGAGTGTTGT	CCAGGTAAGTGTCACA	16	TGTGACACTTACCTGGACAACACTCTCAA	0.38	419244-48-neg	-	CAGAGGGAAACTTGACTTTA	AG	NG	48	Transition
USH2A	419244	NA	91.7075	chr1-216373273-216373273_6TsubC-419244-neg-c	-	CAGACTCTGTGACACTTACC	TG	NG	T	C	6	AAGTGTCACAGAG	AGAGTGTTGTCCAGGT	16	AGAGTGTTGTCCAGGTAAGTGTCACAGAG	0.46	419244-89-pos	+	TGAGGTTTCATGACCTTCGT	AG	NG	89	Transition
USH2A	143180	58.3734	NA	chr1-216405305-216405305_3AsubG-143180-pos-c	+	AAGATGTACCTTCCAGTCTA	AG	NG	A	G	3	TGTACCTTCCAGT	CTGAGGATCAAATCCA	16	TGGATTTGATCCTCAGACTGGAAGGTACA	0.46	143180-41-neg	-	TCCATTGCTGGGCAACGTTG	TG	NG	41	Transition
USH2A	143180	NA	NA	chr1-216405305-216405305_2AsubG-143180-pos-c	+	AGATGTACCTTCCAGTCTAA	GG	NG	A	G	2	GTACCTTCCAGTC	TGAGGATCAAATCCAA	16	TTGGATTTGATCCTCAGACTGGAAGGTAC	0.54	143180-41-neg	-	TCCATTGCTGGGCAACGTTG	TG	NG	41	Transition
USH2A	143180	NA	NA	chr1-216405305-216405305_11AsubG-143180-neg-c	-	AAAGACCATTACTTTGGATT	TG	NG	A	G	11	CCAAAGTAATGGT	AGTCTGAGGATCAAAT	16	AGTCTGAGGATCAAATCCAAAGTAATGGT	0.38	143180-77-pos	+	AGAAGTTATTGCTTTGCAAC	TG	NG	77	Transition
USH2A	553620	NA	60.2663	chr1-216419939-216419939_10AsubG-553620-neg-c	-	CTAATCGTCAAGGAAGAAGG	TG	NG	A	G	10	TCTTCCTTGACGA	GACACTGATTACACCT	16	GACACTGATTACACCTTCTTCCTTGACGA	0.46	553620-87-pos	+	AGAAGCCACAAACCAGAAAC	AG	NG	87	Transition
USH2A	553620	80.3456	60.2663	chr1-216419939-216419939_13AsubG-553620-neg-c	-	TGCCTAATCGTCAAGGAAGA	AG	NG	A	G	13	TCCTTGACGATTA	ACTGATTACACCTTCT	16	ACTGATTACACCTTCTTCCTTGACGATTA	0.38	553620-87-pos	+	AGAAGCCACAAACCAGAAAC	AG	NG	87	Transition
USH2A	620284	NA	83.0321	chr1-216420443-216420443_3AsubG-620284-neg-c	-	CTGCAATCCTCACTCTGGGT	AG	NG	A	G	3	CAGAGTGAGGATT	TTGCACTCACACTGCC	16	TTGCACTCACACTGCCCAGAGTGAGGATT	0.46	620284-82-pos	+	ACAGTCACAGGCCTTACAAT	TG	NG	82	Transition
USH2A	620284	67.7132	83.0321	chr1-216420443-216420443_7AsubG-620284-neg-c	-	AATTCTGCAATCCTCACTCT	GG	NG	A	G	7	GTGAGGATTGCAG	ACTCACACTGCCCAGA	16	ACTCACACTGCCCAGAGTGAGGATTGCAG	0.54	620284-82-pos	+	ACAGTCACAGGCCTTACAAT	TG	NG	82	Transition
USH2A	556562	NA	NA	chr1-216420570-216420570_9CsubT-556562-pos-c	+	AATTGCAATGATCACACCTA	AG	NG	C	T	9	GCAATGATCACAC	CTAAGCCCTAAAGATA	16	TATCTTTAGGGCTTAGGTGTGATCATTGC	0.46	556562-49-neg	-	TGTGTCTCGTCTATCTTGAA	TG	NG	49	Transition
USH2A	552447	NA	70.8512	chr1-216424240-216424240_13TsubC-552447-pos-c	+	GAGATGTGACTGTAAACTTT	TG	NG	T	C	13	TGTGACTGTAAAC	TTTTGCGTTACACGTA	16	TACGTGTAACGCAAAAGTTTACAGTCACA	0.38	552447-40-neg	-	ATTACCTGTCACCAAAATTC	AG	NG	40	Transition
USH2A	552447	82.7644	NA	chr1-216424240-216424240_10TsubC-552447-neg-c	-	AAGTGCAAAGCAAACGTTAT	TG	NG	T	C	10	ACGTTTGCTTTGC	GTTACACGTACCAATA	16	GTTACACGTACCAATAACGTTTGCTTTGC	0.46	552447-88-pos	+	CTGTCTTGAGCAAAGAAATT	TG	NG	88	Transition
USH2A	553607	NA	NA	chr1-216424389-216424389_1AsubG-553607-pos-c	+	GAATCCATTCTGGCACTAAT	TG	NG	A	G	1	CCATTCTGGCACT	GATTGCACTGCCTGCC	16	GGCAGGCAGTGCAATCAGTGCCAGAATGG	0.54	553607-43-neg	-	TTCTCTAGATTGGAGGACAG	TG	NG	43	Transition
USH2A	553607	NA	NA	chr1-216424389-216424389_1AsubG-553607-neg-c	-	CTGGCAGGCAGTGCAATTAG	TG	NG	A	G	1	ATTGCACTGCCTG	ATCCATTCTGGCACTG	16	ATCCATTCTGGCACTGATTGCACTGCCTG	0.54	553607-84-pos	+	CAGGTAATATCTCCATCCAC	TG	NG	84	Transition
USH2A	553607	NA	NA	chr1-216424389-216424389_15AsubG-553607-neg-c	-	TAAGAGACACGTGTCTGGCA	GG	NG	A	G	15	CAGACACGTGTCT	TGATTGCACTGCCTGC	16	TGATTGCACTGCCTGCCAGACACGTGTCT	0.54	553607-84-pos	+	CAGGTAATATCTCCATCCAC	TG	NG	84	Transition
USH2A	48476	NA	NA	chr1-216462754-216462754_14CsubT-48476-pos-c	+	GTAATCCTTGCACAGCTCAC	AG	NG	C	T	14	TCCTTGCACAGCT	CACAGTTCCTTCCTGC	16	GCAGGAAGGAACTGTGAGCTGTGCAAGGA	0.54	48476-64-neg	-	AGGAATACAGTCTTTAATTT	TG	NG	64	Transition
USH2A	48476	NA	NA	chr1-216462754-216462754_4CsubT-48476-pos-c	+	CACAGCTCACAGTTCCTTCC	CG	NG	C	T	4	GCTCACAGTTCCT	TCCTGCATCAGGGAAA	16	TTTCCCTGATGCAGGAAGGAACTGTGAGC	0.54	48476-64-neg	-	AGGAATACAGTCTTTAATTT	TG	NG	64	Transition
USH2A	48476	72.1841	78.8767	chr1-216462754-216462754_4CsubT-48476-neg-c	-	GCATAACCTTTCCCTGATGC	GG	NG	C	T	4	TCAGGGAAAGGTT	ACAGTTCCTTCCTGCA	16	ACAGTTCCTTCCTGCATCAGGGAAAGGTT	0.46	48476-86-pos	+	GCCAACTGTATCACAGTCAC	AG	NG	86	Transition
USH2A	48476	NA	78.8767	chr1-216462754-216462754_7CsubT-48476-neg-c	-	AATGCATAACCTTTCCCTGA	TG	NG	C	T	7	GGGAAAGGTTATG	GTTCCTTCCTGCATCA	16	GTTCCTTCCTGCATCAGGGAAAGGTTATG	0.46	48476-86-pos	+	GCCAACTGTATCACAGTCAC	AG	NG	86	Transition
USH2A	48471	NA	NA	chr1-216495263-216495263_15GsubA-48471-pos-c	+	CCTTCAGTGAAGCTCTCCTG	GG	NG	G	A	15	CAGTGAAGCTCTC	CTGGGAGCAGAGGCAT	16	ATGCCTCTGCTCCCAGGAGAGCTTCACTG	0.54	48471-41-neg	-	AGATGTCAGTGCCATGGTCA	TG	NG	41	Transition
USH2A	48471	NA	NA	chr1-216495263-216495263_13GsubA-48471-pos-c	+	TTCAGTGAAGCTCTCCTGGG	AG	NG	G	A	13	GTGAAGCTCTCCT	GGGAGCAGAGGCATCT	16	AGATGCCTCTGCTCCCAGGAGAGCTTCAC	0.54	48471-41-neg	-	AGATGTCAGTGCCATGGTCA	TG	NG	41	Transition
USH2A	48471	NA	NA	chr1-216495263-216495263_10GsubA-48471-pos-c	+	AGTGAAGCTCTCCTGGGAGC	AG	NG	G	A	10	AAGCTCTCCTGGG	AGCAGAGGCATCTATA	16	TATAGATGCCTCTGCTCCCAGGAGAGCTT	0.62	48471-41-neg	-	AGATGTCAGTGCCATGGTCA	TG	NG	41	Transition
USH2A	48471	NA	NA	chr1-216495263-216495263_4GsubA-48471-neg-c	-	CAACAAGCCAGCCATATAGA	CG	NG	G	A	4	ATATGGCTGGCTT	GGGAGCAGAGGCATCT	16	GGGAGCAGAGGCATCTATATGGCTGGCTT	0.46	48471-51-pos	+	TAGATTTCCATGCATAAAAT	AG	NG	51	Transition
USH2A	48471	NA	NA	chr1-216495263-216495263_7GsubA-48471-neg-c	-	ACACAACAAGCCAGCCATAT	AG	NG	G	A	7	TGGCTGGCTTGTT	AGCAGAGGCATCTATA	16	AGCAGAGGCATCTATATGGCTGGCTTGTT	0.54	48471-51-pos	+	TAGATTTCCATGCATAAAAT	AG	NG	51	Transition
USH2A	228411	51.5578	NA	chr1-216498790-216498790_15AsubG-228411-pos-c	+	AAAGAGAGAGGATGGGCTTC	AG	NG	A	G	15	AGAGAGGATGGGC	TTCAGGATTCAACCGT	16	ACGGTTGAATCCTGAAGCCCATCCTCTCT	0.62	228411-49-neg	-	ACCCTTTGGCACAGCGGTAC	TG	NG	49	Transition
USH2A	228411	NA	NA	chr1-216498790-216498790_3AsubG-228411-pos-c	+	TGGGCTTCAGGATTCAACCA	TG	NG	A	G	3	CTTCAGGATTCAA	CCGTGACACTCTATTA	16	TAATAGAGTGTCACGGTTGAATCCTGAAG	0.38	228411-49-neg	-	ACCCTTTGGCACAGCGGTAC	TG	NG	49	Transition
USH2A	228411	NA	NA	chr1-216498790-216498790_13AsubG-228411-neg-c	-	CAGGAGACACAGCTGATAAT	AG	NG	A	G	13	ATCAGCTGTGTCT	ACCGTGACACTCTATT	16	ACCGTGACACTCTATTATCAGCTGTGTCT	0.46	228411-88-pos	+	TCCTTGATTAAGCTGTGTAA	TG	NG	88	Transition
USH2A	284411	NA	NA	chr1-216498882-216498882_2TsubC-284411-neg-c	-	ATGCCCAATCACATTGCCAT	TG	NG	T	C	2	GCAATGTGATTGG	GGCTGCCAGGGCAACG	16	GGCTGCCAGGGCAACGGCAATGTGATTGG	0.46	284411-80-pos	+	AACCGTGACACTCTATTATC	AG	NG	80	Transition
USH2A	48595	80.0079	NA	chr1-216500961-216500961_14AsubG-48595-pos-c	+	ACCTGTTTGTAAGTGCCACT	TG	NG	A	G	14	GTTTGTAAGTGCC	ACTTGGTATAATCGAA	16	TTCGATTATACCAAGTGGCACTTACAAAC	0.46	48595-40-neg	-	TGCACATGTGTGTATTTGCA	GG	NG	40	Transition
USH2A	48595	NA	NA	chr1-216500961-216500961_13AsubG-48595-pos-c	+	CCTGTTTGTAAGTGCCACTT	GG	NG	A	G	13	TTTGTAAGTGCCA	CTTGGTATAATCGAAA	16	TTTCGATTATACCAAGTGGCACTTACAAA	0.38	48595-40-neg	-	TGCACATGTGTGTATTTGCA	GG	NG	40	Transition
USH2A	48595	NA	NA	chr1-216500961-216500961_11AsubG-48595-neg-c	-	CAGTTTGTCGGAAGAATGCA	AG	NG	A	G	11	ATTCTTCCGACAA	TAATCGAAAATCTTGC	16	TAATCGAAAATCTTGCATTCTTCCGACAA	0.38	48595-90-pos	+	CTACATAGTATTCTTATTTA	AG	NG	90	Transition
USH2A	48592	NA	59.1146	chr1-216500979-216500979_1TsubC-48592-neg-c	-	GTTTAGAGCAGTTTGTCAGA	AG	NG	T	C	1	GACAAACTGCTCT	AATCTTGCATTCTTCC	16	AATCTTGCATTCTTCCGACAAACTGCTCT	0.46	48592-85-pos	+	GAATTCAGCATTTATCCTTT	CG	NG	85	Transition
USH2A	179482	NA	NA	chr1-216591875-216591875_10TsubC-179482-pos-c	+	TACTCACCTGCACACTAAGA	TG	NG	T	C	10	CACCTGCACACTA	AGATGAATCCATTTCT	16	AGAAATGGATTCATCTTAGTGTGCAGGTG	0.54	179482-55-neg	-	TTATCGCACAGTAAATGGTT	TG	NG	55	Transition
USH2A	179482	NA	NA	chr1-216591875-216591875_10TsubC-179482-neg-c	-	ACTGGGGAGAATTCTTGTGA	AG	NG	T	C	10	CAAGAATTCTCCC	TGAATCCATTTCTTCA	16	TGAATCCATTTCTTCACAAGAATTCTCCC	0.46	179482-86-pos	+	GTGAGTAGATGCCATTTAAA	AG	NG	86	Transition
USH2A	179482	NA	NA	chr1-216591875-216591875_13TsubC-179482-neg-c	-	GACACTGGGGAGAATTCTTG	TG	NG	T	C	13	GAATTCTCCCCAG	ATCCATTTCTTCACAA	16	ATCCATTTCTTCACAAGAATTCTCCCCAG	0.54	179482-86-pos	+	GTGAGTAGATGCCATTTAAA	AG	NG	86	Transition
USH2A	556744	NA	NA	chr1-216595492-216595492_1AsubG-556744-neg-c	-	TATGTGGACTCCCAGACTGA	AG	NG	A	G	1	GTCTGGGAGTCCA	GACAAAAAGTGCTTCG	16	GACAAAAAGTGCTTCGGTCTGGGAGTCCA	0.62	556744-88-pos	+	GTAGGTAGGGTGTGAAGATC	TG	NG	88	Transition
USH2A	556744	NA	NA	chr1-216595492-216595492_4AsubG-556744-neg-c	-	CAGTATGTGGACTCCCAGAC	TG	NG	A	G	4	TGGGAGTCCACAT	AAAAAGTGCTTCGGTC	16	AAAAAGTGCTTCGGTCTGGGAGTCCACAT	0.54	556744-88-pos	+	GTAGGTAGGGTGTGAAGATC	TG	NG	88	Transition
USH2A	556744	NA	NA	chr1-216595492-216595492_8AsubG-556744-neg-c	-	CAAGCAGTATGTGGACTCCC	AG	NG	A	G	8	AGTCCACATACTG	AGTGCTTCGGTCTGGG	16	AGTGCTTCGGTCTGGGAGTCCACATACTG	0.46	556744-88-pos	+	GTAGGTAGGGTGTGAAGATC	TG	NG	88	Transition
USH2A	438000	NA	88.8994	chr1-216595579-216595579_1AsubG-438000-neg-c	-	TATCCTTGACTGAGTCATGA	GG	NG	A	G	1	TGACTCAGTCAAG	TTGGGAAAAGACCTCG	16	TTGGGAAAAGACCTCGTGACTCAGTCAAG	0.46	438000-87-pos	+	TGACAAAAAGTGCTTCGGTC	TG	NG	87	Transition
USH2A	438000	60.551	88.8994	chr1-216595579-216595579_2AsubG-438000-neg-c	-	ATATCCTTGACTGAGTCATG	AG	NG	A	G	2	GACTCAGTCAAGG	TGGGAAAAGACCTCGT	16	TGGGAAAAGACCTCGTGACTCAGTCAAGG	0.54	438000-87-pos	+	TGACAAAAAGTGCTTCGGTC	TG	NG	87	Transition
USH2A	438000	NA	88.8994	chr1-216595579-216595579_4AsubG-438000-neg-c	-	CAATATCCTTGACTGAGTCA	TG	NG	A	G	4	CTCAGTCAAGGAT	GGAAAAGACCTCGTGA	16	GGAAAAGACCTCGTGACTCAGTCAAGGAT	0.46	438000-87-pos	+	TGACAAAAAGTGCTTCGGTC	TG	NG	87	Transition
TGFB2	222832	NA	76.5358	chr1-218578555-218578555_13TsubC-222832-pos-c	+	CTTTCTACAGACCCTACTTC	AG	NG	T	C	13	CTACAGACCCTAC	TTCAGAATTGTTCGAT	16	ATCGAACAATTCTGAAGTAGGGTCTGTAG	0.54	222832-40-neg	-	GAACTCTGCTTTCACCAAAT	TG	NG	40	Transition
TGFB2	222832	NA	76.5358	chr1-218578555-218578555_8TsubC-222832-pos-c	+	TACAGACCCTACTTCAGAAT	TG	NG	T	C	8	GACCCTACTTCAG	AATTGTTCGATTTGAC	16	GTCAAATCGAACAATTCTGAAGTAGGGTC	0.54	222832-40-neg	-	GAACTCTGCTTTCACCAAAT	TG	NG	40	Transition
TGFB2	222832	NA	61.4042	chr1-218578555-218578555_13TsubC-222832-neg-c	-	ATTCTTCTCCATTGCTGAGA	CG	NG	T	C	13	CAGCAATGGAGAA	GTTCGATTTGACGTCT	16	GTTCGATTTGACGTCTCAGCAATGGAGAA	0.46	222832-89-pos	+	AGTCTTCTCTGAAAGCACAA	TG	NG	89	Transition
TGFB2	213845	82.2782	NA	chr1-218609452-218609452_7TsubC-213845-pos-c	+	TTGAGTCACAACAGACCAAC	CG	NG	T	C	7	GTCACAACAGACC	AACCGGCGGAAGAAGC	16	GCTTCTTCCGCCGGTTGGTCTGTTGTGAC	0.54	213845-64-neg	-	GTTAACAGATGCAATTACTT	GG	NG	64	Transition
TGFB2	213845	NA	NA	chr1-218609452-218609452_3TsubC-213845-pos-c	+	GTCACAACAGACCAACCGGT	GG	NG	T	C	3	CAACAGACCAACC	GGCGGAAGAAGCGTGC	16	GCACGCTTCTTCCGCCGGTTGGTCTGTTG	0.54	213845-64-neg	-	GTTAACAGATGCAATTACTT	GG	NG	64	Transition
TGFB2	213845	64.5439	38.97	chr1-218609452-218609452_2TsubC-213845-neg-c	-	CCAAAGCACGCTTCTTCCAC	CG	NG	T	C	2	GAAGAAGCGTGCT	AACAGACCAACCGGCG	16	AACAGACCAACCGGCGGAAGAAGCGTGCT	0.54	213845-88-pos	+	AGAAAACTATAAAGTCCACT	AG	NG	88	Transition
TGFB2	213845	NA	38.97	chr1-218609452-218609452_14TsubC-213845-neg-c	-	AATAGGCCGCATCCAAAGCA	CG	NG	T	C	14	TTTGGATGCGGCC	GGCGGAAGAAGCGTGC	16	GGCGGAAGAAGCGTGCTTTGGATGCGGCC	0.62	213845-88-pos	+	AGAAAACTATAAAGTCCACT	AG	NG	88	Transition
TGFB2	381708	82.2782	NA	chr1-218609453-218609453_8AsubG-381708-pos-c	+	TTGAGTCACAACAGACCAAC	CG	NG	A	G	8	GTCACAACAGACC	AACCGGCGGAAGAAGC	16	GCTTCTTCCGCCGGTTGGTCTGTTGTGAC	0.54	381708-63-neg	-	GTTAACAGATGCAATTACTT	GG	NG	63	Transition
TGFB2	381708	NA	NA	chr1-218609453-218609453_4AsubG-381708-pos-c	+	GTCACAACAGACCAACCGGC	AG	NG	A	G	4	CAACAGACCAACC	GGCGGAAGAAGCGTGC	16	GCACGCTTCTTCCGCCGGTTGGTCTGTTG	0.54	381708-63-neg	-	GTTAACAGATGCAATTACTT	GG	NG	63	Transition
TGFB2	381708	68.8556	38.97	chr1-218609453-218609453_1AsubG-381708-neg-c	-	CCAAAGCACGCTTCTTCTGC	CG	NG	A	G	1	GAAGAAGCGTGCT	AACAGACCAACCGGCG	16	AACAGACCAACCGGCGGAAGAAGCGTGCT	0.54	381708-89-pos	+	AGAAAACTATAAAGTCCACT	AG	NG	89	Transition
TGFB2	381708	NA	38.97	chr1-218609453-218609453_4AsubG-381708-neg-c	-	CATCCAAAGCACGCTTCTTC	TG	NG	A	G	4	GAAGCGTGCTTTG	AGACCAACCGGCGGAA	16	AGACCAACCGGCGGAAGAAGCGTGCTTTG	0.54	381708-89-pos	+	AGAAAACTATAAAGTCCACT	AG	NG	89	Transition
TGFB2	381708	NA	38.97	chr1-218609453-218609453_13AsubG-381708-neg-c	-	AATAGGCCGCATCCAAAGCA	CG	NG	A	G	13	TTTGGATGCGGCC	GGCGGAAGAAGCGTGC	16	GGCGGAAGAAGCGTGCTTTGGATGCGGCC	0.62	381708-89-pos	+	AGAAAACTATAAAGTCCACT	AG	NG	89	Transition
TGFB2	224872	NA	NA	chr1-218609461-218609461_12TsubC-224872-pos-c	+	GTCACAACAGACCAACCGGC	GG	NG	T	C	12	CAACAGACCAACC	GGCGGAAGAAGCGTGC	16	GCACGCTTCTTCCGCCGGTTGGTCTGTTG	0.54	224872-55-neg	-	GTTAACAGATGCAATTACTT	GG	NG	55	Transition
TGFB2	224872	NA	NA	chr1-218609461-218609461_9TsubC-224872-neg-c	-	AAGCAATAGGCCGCATCCAA	AG	NG	T	C	9	GATGCGGCCTATT	GAAGAAGCGTGCTTTG	16	GAAGAAGCGTGCTTTGGATGCGGCCTATT	0.54	224872-85-pos	+	AGTCCACTAGGAAAAAAAAC	AG	NG	85	Transition
TGFB2	449107	NA	NA	chr1-218609490-218609490_12AsubG-449107-pos-c	+	GTGCTTTGGATGCGGCCTAT	TG	NG	A	G	12	TTTGGATGCGGCC	TATTGCTTTAGGTAAA	16	TTTACCTAAAGCAATAGGCCGCATCCAAA	0.62	449107-40-neg	-	AAGGCAGTTTAAGAGTTAAC	AG	NG	40	Transition
TGFB2	495213	NA	NA	chr1-218610710-218610710_13TsubC-495213-pos-c	+	ACAGAAATGTGCAGGATAAT	TG	NG	T	C	13	AAATGTGCAGGAT	AATTGCTGCCTACGTC	16	GACGTAGGCAGCAATTATCCTGCACATTT	0.38	495213-53-neg	-	CATTGTACCCTTTGGGTTCG	TG	NG	53	Transition
TGFB2	495213	NA	NA	chr1-218610710-218610710_10TsubC-495213-pos-c	+	GAAATGTGCAGGATAATTGC	TG	NG	T	C	10	TGTGCAGGATAAT	TGCTGCCTACGTCCAC	16	GTGGACGTAGGCAGCAATTATCCTGCACA	0.38	495213-53-neg	-	CATTGTACCCTTTGGGTTCG	TG	NG	53	Transition
TGFB2	495213	NA	NA	chr1-218610710-218610710_4TsubC-495213-pos-c	+	TGCAGGATAATTGCTGCCTA	TG	NG	T	C	4	GGATAATTGCTGC	CTACGTCCACTTTACA	16	TGTAAAGTGGACGTAGGCAGCAATTATCC	0.46	495213-53-neg	-	CATTGTACCCTTTGGGTTCG	TG	NG	53	Transition
TGFB2	495213	NA	NA	chr1-218610710-218610710_1TsubC-495213-neg-c	-	ATCAATGTAAAGTGGACATA	GG	NG	T	C	1	GTCCACTTTACAT	GATAATTGCTGCCTAC	16	GATAATTGCTGCCTACGTCCACTTTACAT	0.38	495213-90-pos	+	GTTTGGGGTGAGGTGGTGGT	AG	NG	90	Transition
SLC30A10	38406	NA	NA	chr1-220089203-220089203_12GsubA-38406-pos-c	+	TCCCCTGTCCTTAGGATACT	TG	NG	G	A	12	CTGTCCTTAGGAT	ACTTGATGTGCAGGGT	16	ACCCTGCACATCAAGTATCCTAAGGACAG	0.46	38406-46-neg	-	AATTAGCAGTGTACATGAAG	TG	NG	46	Transition
SLC30A10	38406	NA	NA	chr1-220089203-220089203_9GsubA-38406-pos-c	+	CCTGTCCTTAGGATACTTGA	TG	NG	G	A	9	TCCTTAGGATACT	TGATGTGCAGGGTGGC	16	GCCACCCTGCACATCAAGTATCCTAAGGA	0.38	38406-46-neg	-	AATTAGCAGTGTACATGAAG	TG	NG	46	Transition
SLC30A10	38406	NA	NA	chr1-220089203-220089203_7GsubA-38406-pos-c	+	TGTCCTTAGGATACTTGATG	TG	NG	G	A	7	CTTAGGATACTTG	ATGTGCAGGGTGGCAA	16	TTGCCACCCTGCACATCAAGTATCCTAAG	0.38	38406-46-neg	-	AATTAGCAGTGTACATGAAG	TG	NG	46	Transition
SLC30A10	38406	88.0629	NA	chr1-220089203-220089203_4GsubA-38406-pos-c	+	CCTTAGGATACTTGATGTGC	GG	NG	G	A	4	AGGATACTTGATG	TGCAGGGTGGCAATAA	16	TTATTGCCACCCTGCACATCAAGTATCCT	0.38	38406-46-neg	-	AATTAGCAGTGTACATGAAG	TG	NG	46	Transition
SLC30A10	38406	64.7302	NA	chr1-220089203-220089203_3GsubA-38406-pos-c	+	CTTAGGATACTTGATGTGCG	GG	NG	G	A	3	GGATACTTGATGT	GCAGGGTGGCAATAAT	16	ATTATTGCCACCCTGCACATCAAGTATCC	0.38	38406-46-neg	-	AATTAGCAGTGTACATGAAG	TG	NG	46	Transition
SLC30A10	38406	NA	NA	chr1-220089203-220089203_2GsubA-38406-pos-c	+	TTAGGATACTTGATGTGCGG	GG	NG	G	A	2	GATACTTGATGTG	CAGGGTGGCAATAATC	16	GATTATTGCCACCCTGCACATCAAGTATC	0.38	38406-46-neg	-	AATTAGCAGTGTACATGAAG	TG	NG	46	Transition
SLC30A10	375609	NA	NA	chr1-220089243-220089243_10AsubG-375609-pos-c	+	CTTTCCACTTACAAGTTCCC	AG	NG	A	G	10	CCACTTACAAGTT	CCCAGATGTGCACTTC	16	GAAGTGCACATCTGGGAACTTGTAAGTGG	0.38	375609-49-neg	-	TGCTCTTCTCTGTTATAGTG	AG	NG	49	Transition
SLC30A10	375609	NA	NA	chr1-220089243-220089243_6AsubG-375609-neg-c	-	AATTAGCAGTGTACATGAAG	TG	NG	A	G	6	CATGTACACTGCT	TCCCAGATGTGCACTT	16	TCCCAGATGTGCACTTCATGTACACTGCT	0.46	375609-67-pos	+	GCTGGCATCTTGATATCCCC	TG	NG	67	Transition
SLC30A10	375609	NA	NA	chr1-220089243-220089243_11AsubG-375609-neg-c	-	CCTGGAATTAGCAGTGTACA	TG	NG	A	G	11	ACACTGCTAATTC	GATGTGCACTTCATGT	16	GATGTGCACTTCATGTACACTGCTAATTC	0.38	375609-67-pos	+	GCTGGCATCTTGATATCCCC	TG	NG	67	Transition
SLC30A10	38410	67.6386	NA	chr1-220091633-220091633_15AsubG-38410-pos-c	+	TCTTCCATGTTGACTCCTTT	TG	NG	A	G	15	CCATGTTGACTCC	TTTTGGGACCATCTGT	16	ACAGATGGTCCCAAAAGGAGTCAACATGG	0.54	38410-51-neg	-	CCTCATGGTCATCATCATTT	TG	NG	51	Transition
SLC30A10	38410	NA	NA	chr1-220091633-220091633_3AsubG-38410-neg-c	-	GACCGCTGCCATTCTGCTAT	AG	NG	A	G	3	GCAGAATGGCAGC	TTTGGGACCATCTGTA	16	TTTGGGACCATCTGTAGCAGAATGGCAGC	0.62	38410-76-pos	+	TGGCCTGAATAACATTAAAT	TG	NG	76	Transition
SLC30A10	30886	NA	NA	chr1-220101517-220101517_13GsubA-30886-pos-c	+	CCACGAAGATGGTGAAGCAG	AG	NG	G	A	13	GAAGATGGTGAAG	CAGAGCGCGGTGAGGA	16	TCCTCACCGCGCTCTGCTTCACCATCTTC	0.46	30886-42-neg	-	GCCACCTACGGCTACGCCCG	CG	NG	42	Transition
SLC30A10	30886	61.3738	NA	chr1-220101517-220101517_9GsubA-30886-pos-c	+	GAAGATGGTGAAGCAGAGCG	CG	NG	G	A	9	ATGGTGAAGCAGA	GCGCGGTGAGGAAGAC	16	GTCTTCCTCACCGCGCTCTGCTTCACCAT	0.46	30886-42-neg	-	GCCACCTACGGCTACGCCCG	CG	NG	42	Transition
SLC30A10	30886	NA	NA	chr1-220101517-220101517_8GsubA-30886-pos-c	+	AAGATGGTGAAGCAGAGCGC	GG	NG	G	A	8	TGGTGAAGCAGAG	CGCGGTGAGGAAGACC	16	GGTCTTCCTCACCGCGCTCTGCTTCACCA	0.54	30886-42-neg	-	GCCACCTACGGCTACGCCCG	CG	NG	42	Transition
SLC30A10	30886	73.2477	NA	chr1-220101517-220101517_6GsubA-30886-pos-c	+	GATGGTGAAGCAGAGCGCGG	TG	NG	G	A	6	GTGAAGCAGAGCG	CGGTGAGGAAGACCGC	16	GCGGTCTTCCTCACCGCGCTCTGCTTCAC	0.62	30886-42-neg	-	GCCACCTACGGCTACGCCCG	CG	NG	42	Transition
EPRS1	523135	NA	NA	chr1-220154175-220154175_6AsubG-523135-pos-c	+	AATTCACGAGTACGTAGGAA	AG	NG	A	G	6	CACGAGTACGTAG	GAAAGGCTGAGGATGC	16	GCATCCTCAGCCTTTCCTACGTACTCGTG	0.54	523135-48-neg	-	GCTCTTTATAATGACTAAAT	TG	NG	48	Transition
EPRS1	523135	NA	NA	chr1-220154175-220154175_2AsubG-523135-pos-c	+	CACGAGTACGTAGGAAAGAC	TG	NG	A	G	2	AGTACGTAGGAAA	GGCTGAGGATGCTTGA	16	TCAAGCATCCTCAGCCTTTCCTACGTACT	0.38	523135-48-neg	-	GCTCTTTATAATGACTAAAT	TG	NG	48	Transition
EPRS1	523135	NA	48.9665	chr1-220154175-220154175_15AsubG-523135-neg-c	-	CTTCCAGCGTTGGGAATTCA	AG	NG	A	G	15	ATTCCCAACGCTG	GGCTGAGGATGCTTGA	16	GGCTGAGGATGCTTGAATTCCCAACGCTG	0.54	523135-61-pos	+	CTCTTCCGCTGCCTCTTCCA	TG	NG	61	Transition
EPRS1	523137	NA	NA	chr1-220154796-220154796_4GsubA-523137-neg-c	-	TTTCCCGTGTCTTTCAGTAA	CG	NG	G	A	4	CTGAAAGACACGG	TATGCAGGATACATTA	16	TATGCAGGATACATTACTGAAAGACACGG	0.54	523137-72-pos	+	GTGAATACCTACCACCACAT	TG	NG	72	Transition
EPRS1	523134	NA	NA	chr1-220195789-220195789_10AsubG-523134-neg-c	-	GCCAGTTTGGTCAGTCCTGT	TG	NG	A	G	10	GGACTGACCAAAC	TTGCTCGCAAACAACA	16	TTGCTCGCAAACAACAGGACTGACCAAAC	0.54	523134-90-pos	+	ACTTACTTGTATTTATTTCC	AG	NG	90	Transition
IARS2	638569	NA	NA	chr1-220275600-220275600_13CsubT-638569-pos-c	+	GAAGTATGAAGCCAAACAGT	TG	NG	C	T	13	TATGAAGCCAAAC	AGTTGAGAACTTTTTA	16	TAAAAAGTTCTCAACTGTTTGGCTTCATA	0.38	638569-42-neg	-	ATACTAAAACCTACTCAAAG	AG	NG	42	Transition
IARS2	638569	NA	NA	chr1-220275600-220275600_11CsubT-638569-pos-c	+	AGTATGAAGCCAAACAGTTG	AG	NG	C	T	11	TGAAGCCAAACAG	TTGAGAACTTTTTACC	16	GGTAAAAAGTTCTCAACTGTTTGGCTTCA	0.46	638569-42-neg	-	ATACTAAAACCTACTCAAAG	AG	NG	42	Transition
IARS2	638572	NA	NA	chr1-220312456-220312456_10GsubA-638572-pos-c	+	GTATGTCATAGACCAGTACA	TG	NG	G	A	10	GTCATAGACCAGT	ACATGCTACACTTACT	16	AGTAAGTGTAGCATGTACTGGTCTATGAC	0.46	638572-50-neg	-	TGATATTTCTAGTTTCCAAA	AG	NG	50	Transition
IARS2	638572	NA	68.9541	chr1-220312456-220312456_1GsubA-638572-neg-c	-	CCAAATCCTGCAGTAAGCGT	AG	NG	G	A	1	CTTACTGCAGGAT	ACCAGTACATGCTACA	16	ACCAGTACATGCTACACTTACTGCAGGAT	0.46	638572-85-pos	+	GAATACACTTCGCTTTCTTT	TG	NG	85	Transition
IARS2	638572	NA	68.9541	chr1-220312456-220312456_4GsubA-638572-neg-c	-	TTGCCAAATCCTGCAGTAAG	CG	NG	G	A	4	ACTGCAGGATTTG	AGTACATGCTACACTT	16	AGTACATGCTACACTTACTGCAGGATTTG	0.46	638572-85-pos	+	GAATACACTTCGCTTTCTTT	TG	NG	85	Transition
IARS2	638572	NA	68.9541	chr1-220312456-220312456_6GsubA-638572-neg-c	-	GTTTGCCAAATCCTGCAGTA	AG	NG	G	A	6	TGCAGGATTTGGC	TACATGCTACACTTAC	16	TACATGCTACACTTACTGCAGGATTTGGC	0.54	638572-85-pos	+	GAATACACTTCGCTTTCTTT	TG	NG	85	Transition
IARS2	638572	NA	68.9541	chr1-220312456-220312456_10GsubA-638572-neg-c	-	CCTTGTTTGCCAAATCCTGC	AG	NG	G	A	10	GGATTTGGCAAAC	TGCTACACTTACTGCA	16	TGCTACACTTACTGCAGGATTTGGCAAAC	0.46	638572-85-pos	+	GAATACACTTCGCTTTCTTT	TG	NG	85	Transition
IARS2	638572	NA	68.9541	chr1-220312456-220312456_13GsubA-638572-neg-c	-	TTACCTTGTTTGCCAAATCC	TG	NG	G	A	13	TTTGGCAAACAAG	TACACTTACTGCAGGA	16	TACACTTACTGCAGGATTTGGCAAACAAG	0.38	638572-85-pos	+	GAATACACTTCGCTTTCTTT	TG	NG	85	Transition
IARS2	638570	NA	NA	chr1-220315180-220315180_1AsubG-638570-neg-c	-	ATGCAGTCTGACAAGAGTGT	CG	NG	A	G	1	CTCTTGTCAGACT	ATGACCCCAAACGACG	16	ATGACCCCAAACGACGCTCTTGTCAGACT	0.46	638570-83-pos	+	TCCCATCTAGGTGACCATAA	TG	NG	83	Transition
IARS2	638570	NA	NA	chr1-220315180-220315180_4AsubG-638570-neg-c	-	CTAATGCAGTCTGACAAGAG	TG	NG	A	G	4	TTGTCAGACTGCA	ACCCCAAACGACGCTC	16	ACCCCAAACGACGCTCTTGTCAGACTGCA	0.46	638570-83-pos	+	TCCCATCTAGGTGACCATAA	TG	NG	83	Transition
IARS2	638568	NA	NA	chr1-220316345-220316345_2AsubG-638568-neg-c	-	CCACAGCTTCTTCCAACCTG	GG	NG	A	G	2	GTTGGAAGAAGCT	TCTGGAAAAAGCCCGG	16	TCTGGAAAAAGCCCGGGTTGGAAGAAGCT	0.46	638568-89-pos	+	GTTTAGGATGTTTGTAAAGC	AG	NG	89	Transition
IARS2	638568	74.5775	NA	chr1-220316345-220316345_4AsubG-638568-neg-c	-	CTCCACAGCTTCTTCCAACC	TG	NG	A	G	4	TGGAAGAAGCTGT	TGGAAAAAGCCCGGGT	16	TGGAAAAAGCCCGGGTTGGAAGAAGCTGT	0.46	638568-89-pos	+	GTTTAGGATGTTTGTAAAGC	AG	NG	89	Transition
IARS2	638571	61.3529	NA	chr1-220316450-220316450_2TsubC-638571-pos-c	+	GTTATCACTGTGATAGAATC	TG	NG	T	C	2	TCACTGTGATAGA	ACCTGGACTGCTTTTT	16	AAAAAGCAGTCCAGGTTCTATCACAGTGA	0.38	638571-40-neg	-	CCATTTCAAAAGGTACATAT	TG	NG	40	Transition
IARS2	156553	58.8522	NA	chr1-220316451-220316451_3TsubC-156553-pos-c	+	GTTATCACTGTGATAGAACT	TG	NG	T	C	3	TCACTGTGATAGA	ACCTGGACTGCTTTTT	16	AAAAAGCAGTCCAGGTTCTATCACAGTGA	0.38	156553-48-neg	-	ATACTAACACCATTTCAAAA	GG	NG	48	Transition
RAB3GAP2	100788	NA	NA	chr1-220364463-220364463_15TsubC-100788-pos-c	+	AAGCTCCTACTCTAGGTCCC	TG	NG	T	C	15	TCCTACTCTAGGT	CCCTGCTGTGTGCTCC	16	GGAGCACACAGCAGGGACCTAGAGTAGGA	0.46	100788-41-neg	-	TCGAGTAGCTCAATTCCTTG	TG	NG	41	Transition
RAB3GAP2	100788	NA	NA	chr1-220364463-220364463_12TsubC-100788-pos-c	+	CTCCTACTCTAGGTCCCTGC	TG	NG	T	C	12	TACTCTAGGTCCC	TGCTGTGTGCTCCACA	16	TGTGGAGCACACAGCAGGGACCTAGAGTA	0.54	100788-41-neg	-	TCGAGTAGCTCAATTCCTTG	TG	NG	41	Transition
RAB3GAP2	100788	NA	NA	chr1-220364463-220364463_10TsubC-100788-pos-c	+	CCTACTCTAGGTCCCTGCTG	TG	NG	T	C	10	CTCTAGGTCCCTG	CTGTGTGCTCCACACT	16	AGTGTGGAGCACACAGCAGGGACCTAGAG	0.62	100788-41-neg	-	TCGAGTAGCTCAATTCCTTG	TG	NG	41	Transition
RAB3GAP2	100788	NA	NA	chr1-220364463-220364463_8TsubC-100788-pos-c	+	TACTCTAGGTCCCTGCTGTG	TG	NG	T	C	8	CTAGGTCCCTGCT	GTGTGCTCCACACTTC	16	GAAGTGTGGAGCACACAGCAGGGACCTAG	0.62	100788-41-neg	-	TCGAGTAGCTCAATTCCTTG	TG	NG	41	Transition
RAB3GAP2	100787	NA	NA	chr1-220364621-220364621_14AsubG-100787-pos-c	+	CAGTTTGAATCCATCCAATT	TG	NG	A	G	14	TTGAATCCATCCA	ATTTGTGCGTCGCGGT	16	ACCGCGACGCACAAATTGGATGGATTCAA	0.38	100787-42-neg	-	CTACTATGGAACCTAGATTA	AG	NG	42	Transition
RAB3GAP2	100787	NA	NA	chr1-220364621-220364621_12AsubG-100787-pos-c	+	GTTTGAATCCATCCAATTTG	TG	NG	A	G	12	GAATCCATCCAAT	TTGTGCGTCGCGGTAC	16	GTACCGCGACGCACAAATTGGATGGATTC	0.38	100787-42-neg	-	CTACTATGGAACCTAGATTA	AG	NG	42	Transition
RAB3GAP2	100787	NA	NA	chr1-220364621-220364621_7AsubG-100787-pos-c	+	AATCCATCCAATTTGTGCGT	CG	NG	A	G	7	CATCCAATTTGTG	CGTCGCGGTACCCTTA	16	TAAGGGTACCGCGACGCACAAATTGGATG	0.38	100787-42-neg	-	CTACTATGGAACCTAGATTA	AG	NG	42	Transition
RAB3GAP2	100787	NA	75.9287	chr1-220364621-220364621_2AsubG-100787-neg-c	-	CTCTGTCTCTAAGGGTACTG	CG	NG	A	G	2	TACCCTTAGAGAC	AATTTGTGCGTCGCGG	16	AATTTGTGCGTCGCGGTACCCTTAGAGAC	0.46	100787-82-pos	+	TGGACCCTGAGAATTTCCAA	AG	NG	82	Transition
RAB3GAP2	100787	NA	75.9287	chr1-220364621-220364621_4AsubG-100787-neg-c	-	ACCTCTGTCTCTAAGGGTAC	TG	NG	A	G	4	CCCTTAGAGACAG	TTTGTGCGTCGCGGTA	16	TTTGTGCGTCGCGGTACCCTTAGAGACAG	0.54	100787-82-pos	+	TGGACCCTGAGAATTTCCAA	AG	NG	82	Transition
RAB3GAP2	100787	NA	75.9287	chr1-220364621-220364621_9AsubG-100787-neg-c	-	CCTTTACCTCTGTCTCTAAG	GG	NG	A	G	9	AGAGACAGAGGTA	GCGTCGCGGTACCCTT	16	GCGTCGCGGTACCCTTAGAGACAGAGGTA	0.46	100787-82-pos	+	TGGACCCTGAGAATTTCCAA	AG	NG	82	Transition
RAB3GAP2	100787	54.2026	75.9287	chr1-220364621-220364621_11AsubG-100787-neg-c	-	TCCCTTTACCTCTGTCTCTA	AG	NG	A	G	11	AGACAGAGGTAAA	GTCGCGGTACCCTTAG	16	GTCGCGGTACCCTTAGAGACAGAGGTAAA	0.38	100787-82-pos	+	TGGACCCTGAGAATTTCCAA	AG	NG	82	Transition
DEGS1	626330	64.0323	NA	chr1-224377516-224377516_14AsubG-626330-pos-c	+	TTGGCAACTGCAAAGCAATG	TG	NG	A	G	14	CAACTGCAAAGCA	ATGTGGAATCGCTGGT	16	ACCAGCGATTCCACATTGCTTTGCAGTTG	0.46	626330-40-neg	-	TCTTAAAGGAAATTGAATAT	GG	NG	40	Transition
DEGS1	626330	NA	NA	chr1-224377516-224377516_13AsubG-626330-pos-c	+	TGGCAACTGCAAAGCAATGT	GG	NG	A	G	13	AACTGCAAAGCAA	TGTGGAATCGCTGGTT	16	AACCAGCGATTCCACATTGCTTTGCAGTT	0.38	626330-40-neg	-	TCTTAAAGGAAATTGAATAT	GG	NG	40	Transition
DEGS1	626330	NA	NA	chr1-224377516-224377516_8AsubG-626330-pos-c	+	ACTGCAAAGCAATGTGGAAT	CG	NG	A	G	8	CAAAGCAATGTGG	AATCGCTGGTTTGGAA	16	TTCCAAACCAGCGATTCCACATTGCTTTG	0.46	626330-40-neg	-	TCTTAAAGGAAATTGAATAT	GG	NG	40	Transition
DEGS1	626330	NA	NA	chr1-224377516-224377516_4AsubG-626330-pos-c	+	CAAAGCAATGTGGAATCGCT	AG	NG	A	G	4	GCAATGTGGAATC	GCTGGTTTGGAATGTT	16	AACATTCCAAACCAGCGATTCCACATTGC	0.46	626330-40-neg	-	TCTTAAAGGAAATTGAATAT	GG	NG	40	Transition
DEGS1	626330	NA	NA	chr1-224377516-224377516_3AsubG-626330-neg-c	-	ATTAGCAAACATTCCAAACT	AG	NG	A	G	3	TTGGAATGTTTGC	ATGTGGAATCGCTGGT	16	ATGTGGAATCGCTGGTTTGGAATGTTTGC	0.38	626330-89-pos	+	GGGCCTATGCGTTTGGCAGT	TG	NG	89	Transition
DEGS1	626329	NA	NA	chr1-224377533-224377533_12GsubA-626329-pos-c	+	GTGGAATCGCTGGTTTGGAA	TG	NG	G	A	12	AATCGCTGGTTTG	GAATGTTTGCTAATCT	16	AGATTAGCAAACATTCCAAACCAGCGATT	0.46	626329-50-neg	-	GGTACCGATGATGATCCATG	TG	NG	50	Transition
DEGS1	626329	NA	NA	chr1-224377533-224377533_8GsubA-626329-pos-c	+	AATCGCTGGTTTGGAATGTT	TG	NG	G	A	8	GCTGGTTTGGAAT	GTTTGCTAATCTTCCT	16	AGGAAGATTAGCAAACATTCCAAACCAGC	0.46	626329-50-neg	-	GGTACCGATGATGATCCATG	TG	NG	50	Transition
DEGS1	626329	NA	NA	chr1-224377533-224377533_5GsubA-626329-pos-c	+	CGCTGGTTTGGAATGTTTGC	TG	NG	G	A	5	GGTTTGGAATGTT	TGCTAATCTTCCTATT	16	AATAGGAAGATTAGCAAACATTCCAAACC	0.38	626329-50-neg	-	GGTACCGATGATGATCCATG	TG	NG	50	Transition
DEGS1	626329	NA	NA	chr1-224377533-224377533_3GsubA-626329-neg-c	-	GGAATCCCAATAGGAAGATC	AG	NG	G	A	3	CTTCCTATTGGGA	TGGAATGTTTGCTAAT	16	TGGAATGTTTGCTAATCTTCCTATTGGGA	0.46	626329-90-pos	+	CAGTTGCATTAACCACTCAA	TG	NG	90	Transition
DEGS1	626329	NA	NA	chr1-224377533-224377533_8GsubA-626329-neg-c	-	AATATGGAATCCCAATAGGA	AG	NG	G	A	8	TATTGGGATTCCA	TGTTTGCTAATCTTCC	16	TGTTTGCTAATCTTCCTATTGGGATTCCA	0.38	626329-90-pos	+	CAGTTGCATTAACCACTCAA	TG	NG	90	Transition
DEGS1	626329	NA	NA	chr1-224377533-224377533_11GsubA-626329-neg-c	-	TTGAATATGGAATCCCAATA	GG	NG	G	A	11	TGGGATTCCATAT	TTGCTAATCTTCCTAT	16	TTGCTAATCTTCCTATTGGGATTCCATAT	0.38	626329-90-pos	+	CAGTTGCATTAACCACTCAA	TG	NG	90	Transition
DEGS1	626329	80.1304	NA	chr1-224377533-224377533_12GsubA-626329-neg-c	-	ATTGAATATGGAATCCCAAT	AG	NG	G	A	12	GGGATTCCATATT	TGCTAATCTTCCTATT	16	TGCTAATCTTCCTATTGGGATTCCATATT	0.38	626329-90-pos	+	CAGTTGCATTAACCACTCAA	TG	NG	90	Transition
DEGS1	626325	NA	NA	chr1-224377591-224377591_1GsubA-626325-pos-c	+	GTATCACATGGATCATCGTC	GG	NG	G	A	1	CACATGGATCATC	ATCGGTACCTTGGAGC	16	GCTCCAAGGTACCGATGATGATCCATGTG	0.46	626325-43-neg	-	ACCAGCCCTCAAAATCGGTA	GG	NG	43	Transition
DEGS1	626325	NA	64.0323	chr1-224377591-224377591_1GsubA-626325-neg-c	-	CAGCTCCAAGGTACCGACGA	TG	NG	G	A	1	TCGGTACCTTGGA	ATCACATGGATCATCA	16	ATCACATGGATCATCATCGGTACCTTGGA	0.54	626325-89-pos	+	TTGGCAACTGCAAAGCAATG	TG	NG	89	Transition
DEGS1	626325	NA	64.0323	chr1-224377591-224377591_4GsubA-626325-neg-c	-	CATCAGCTCCAAGGTACCGA	CG	NG	G	A	4	GTACCTTGGAGCT	ACATGGATCATCATCG	16	ACATGGATCATCATCGGTACCTTGGAGCT	0.54	626325-89-pos	+	TTGGCAACTGCAAAGCAATG	TG	NG	89	Transition
DEGS1	626325	NA	64.0323	chr1-224377591-224377591_7GsubA-626325-neg-c	-	CGCCATCAGCTCCAAGGTAC	CG	NG	G	A	7	CCTTGGAGCTGAT	TGGATCATCATCGGTA	16	TGGATCATCATCGGTACCTTGGAGCTGAT	0.54	626325-89-pos	+	TTGGCAACTGCAAAGCAATG	TG	NG	89	Transition
DEGS1	626325	77.6269	64.0323	chr1-224377591-224377591_13GsubA-626325-neg-c	-	CATCGACGCCATCAGCTCCA	AG	NG	G	A	13	AGCTGATGGCGTC	ATCATCGGTACCTTGG	16	ATCATCGGTACCTTGGAGCTGATGGCGTC	0.62	626325-89-pos	+	TTGGCAACTGCAAAGCAATG	TG	NG	89	Transition
DEGS1	626324	NA	NA	chr1-224380047-224380047_8TsubC-626324-neg-c	-	GGGAGGTTGTCATAGTATTC	AG	NG	T	C	8	TACTATGACAACC	GAAAATAGCAGCTGAA	16	GAAAATAGCAGCTGAATACTATGACAACC	0.38	626324-80-pos	+	GTTTGTGTCAACCATTCATC	AG	NG	80	Transition
DEGS1	626324	NA	NA	chr1-224380047-224380047_15TsubC-626324-neg-c	-	GTAGTGAGGGAGGTTGTCAT	AG	NG	T	C	15	ACAACCTCCCTCA	GCAGCTGAATACTATG	16	GCAGCTGAATACTATGACAACCTCCCTCA	0.54	626324-80-pos	+	GTTTGTGTCAACCATTCATC	AG	NG	80	Transition
WDR26	433010	NA	NA	chr1-224607232-224607232_11TsubC-433010-pos-c	+	AATTAAGACTCTTACTCTGA	AG	NG	T	C	11	AAGACTCTTACTC	TGAAGTTTATCCAATA	16	TATTGGATAAACTTCAGAGTAAGAGTCTT	0.38	433010-41-neg	-	CTACGTGCAAAAGCAGAATG	GG	NG	41	Transition
WDR26	433010	NA	NA	chr1-224607232-224607232_6TsubC-433010-neg-c	-	AGCTTCCCGATCTAAACTAT	TG	NG	T	C	6	GTTTAGATCGGGA	TGAAGTTTATCCAATA	16	TGAAGTTTATCCAATAGTTTAGATCGGGA	0.46	433010-80-pos	+	TCCCCATCTGTCTTCCTAAT	TG	NG	80	Transition
LBR	545626	NA	NA	chr1-225591096-225591096_9TsubC-545626-pos-c	+	TTTCTTCTTACAGTGGTACT	CG	NG	T	C	9	TTCTTACAGTGGT	ACTCGTCACGAGCTTC	16	GAAGCTCGTGACGAGTACCACTGTAAGAA	0.38	545626-74-neg	-	GTGTACTATTATTATCCACA	GG	NG	74	Transition
LBR	545626	NA	NA	chr1-225591096-225591096_4TsubC-545626-pos-c	+	TCTTACAGTGGTACTCGTCA	TG	NG	T	C	4	ACAGTGGTACTCG	TCACGAGCTTCTCGGT	16	ACCGAGAAGCTCGTGACGAGTACCACTGT	0.54	545626-74-neg	-	GTGTACTATTATTATCCACA	GG	NG	74	Transition
LBR	545626	NA	NA	chr1-225591096-225591096_3TsubC-545626-neg-c	-	CTTGTCCACCGAGAAGCTCA	TG	NG	T	C	3	GCTTCTCGGTGGA	GTGGTACTCGTCACGA	16	GTGGTACTCGTCACGAGCTTCTCGGTGGA	0.62	545626-90-pos	+	AAAGCCAGAAGAGCATTAGT	AG	NG	90	Transition
LBR	545626	NA	NA	chr1-225591096-225591096_12TsubC-545626-neg-c	-	ACCATGTTGCTTGTCCACCG	AG	NG	T	C	12	TGGACAAGCAACA	GTCACGAGCTTCTCGG	16	GTCACGAGCTTCTCGGTGGACAAGCAACA	0.46	545626-90-pos	+	AAAGCCAGAAGAGCATTAGT	AG	NG	90	Transition
LBR	100901	NA	NA	chr1-225591105-225591105_13TsubC-100901-pos-c	+	TCTTACAGTGGTACTCGTCA	CG	NG	T	C	13	ACAGTGGTACTCG	TCACGAGCTTCTCGGT	16	ACCGAGAAGCTCGTGACGAGTACCACTGT	0.54	100901-65-neg	-	GTGTACTATTATTATCCACA	GG	NG	65	Transition
LBR	100901	95.7827	NA	chr1-225591105-225591105_4TsubC-100901-pos-c	+	GGTACTCGTCACGAGCTTCT	TG	NG	T	C	4	CTCGTCACGAGCT	TCTCGGTGGACAAGCA	16	TGCTTGTCCACCGAGAAGCTCGTGACGAG	0.62	100901-65-neg	-	GTGTACTATTATTATCCACA	GG	NG	65	Transition
LBR	100901	NA	NA	chr1-225591105-225591105_3TsubC-100901-pos-c	+	GTACTCGTCACGAGCTTCTT	GG	NG	T	C	3	TCGTCACGAGCTT	CTCGGTGGACAAGCAA	16	TTGCTTGTCCACCGAGAAGCTCGTGACGA	0.54	100901-65-neg	-	GTGTACTATTATTATCCACA	GG	NG	65	Transition
LBR	100901	79.5689	NA	chr1-225591105-225591105_1TsubC-100901-pos-c	+	ACTCGTCACGAGCTTCTTGG	TG	NG	T	C	1	GTCACGAGCTTCT	CGGTGGACAAGCAACA	16	TGTTGCTTGTCCACCGAGAAGCTCGTGAC	0.54	100901-65-neg	-	GTGTACTATTATTATCCACA	GG	NG	65	Transition
LBR	100901	NA	39.0232	chr1-225591105-225591105_3TsubC-100901-neg-c	-	ACCATGTTGCTTGTCCACCA	AG	NG	T	C	3	TGGACAAGCAACA	GTCACGAGCTTCTCGG	16	GTCACGAGCTTCTCGGTGGACAAGCAACA	0.46	100901-82-pos	+	AGTAGATGTATGGAAATATA	CG	NG	82	Transition
LBR	224875	62.1334	NA	chr1-225592153-225592153_3CsubT-224875-pos-c	+	GATGAGATCACCCAAGTAAC	TG	NG	C	T	3	AGATCACCCAAGT	AATTGGGGTGGCGAAC	16	GTTCGCCACCCCAATTACTTGGGTGATCT	0.46	224875-53-neg	-	AAACCATTCATACTTCAACG	GG	NG	53	Transition
LBR	224875	64.3529	NA	chr1-225592153-225592153_2CsubT-224875-pos-c	+	ATGAGATCACCCAAGTAACT	GG	NG	C	T	2	GATCACCCAAGTA	ATTGGGGTGGCGAACA	16	TGTTCGCCACCCCAATTACTTGGGTGATC	0.46	224875-53-neg	-	AAACCATTCATACTTCAACG	GG	NG	53	Transition
LBR	224875	65.6383	NA	chr1-225592153-225592153_1CsubT-224875-pos-c	+	TGAGATCACCCAAGTAACTG	GG	NG	C	T	1	ATCACCCAAGTAA	TTGGGGTGGCGAACAA	16	TTGTTCGCCACCCCAATTACTTGGGTGAT	0.38	224875-53-neg	-	AAACCATTCATACTTCAACG	GG	NG	53	Transition
LBR	224875	NA	91.254	chr1-225592153-225592153_14CsubT-224875-neg-c	-	CTGGATGGTGGGGCTTTGTT	CG	NG	C	T	14	AAAGCCCCACCAT	AATTGGGGTGGCGAAC	16	AATTGGGGTGGCGAACAAAGCCCCACCAT	0.54	224875-84-pos	+	ACATCTTTCTGGCGGCTAAA	AG	NG	84	Transition
LBR	446676	88.7472	NA	chr1-225599053-225599053_4TsubC-446676-pos-c	+	ACATACCCATCCAATCAATC	TG	NG	T	C	4	ACCCATCCAATCA	ATCCGGGGCGCAATTC	16	GAATTGCGCCCCGGATTGATTGGATGGGT	0.46	446676-43-neg	-	GTGAATTAAACCCTCGAATT	GG	NG	43	Transition
LBR	446676	61.7664	NA	chr1-225599053-225599053_3TsubC-446676-pos-c	+	CATACCCATCCAATCAATCT	GG	NG	T	C	3	CCCATCCAATCAA	TCCGGGGCGCAATTCA	16	TGAATTGCGCCCCGGATTGATTGGATGGG	0.46	446676-43-neg	-	GTGAATTAAACCCTCGAATT	GG	NG	43	Transition
LBR	446676	68.627	NA	chr1-225599053-225599053_2TsubC-446676-pos-c	+	ATACCCATCCAATCAATCTG	GG	NG	T	C	2	CCATCCAATCAAT	CCGGGGCGCAATTCAC	16	GTGAATTGCGCCCCGGATTGATTGGATGG	0.38	446676-43-neg	-	GTGAATTAAACCCTCGAATT	GG	NG	43	Transition
LBR	446676	NA	NA	chr1-225599053-225599053_1TsubC-446676-pos-c	+	TACCCATCCAATCAATCTGG	GG	NG	T	C	1	CATCCAATCAATC	CGGGGCGCAATTCACA	16	TGTGAATTGCGCCCCGGATTGATTGGATG	0.38	446676-43-neg	-	GTGAATTAAACCCTCGAATT	GG	NG	43	Transition
LBR	9530	NA	93.5091	chr1-225609789-225609789_7AsubG-9530-pos-c	+	TAAACACAAGTACCAGAATC	AG	NG	A	G	7	CACAAGTACCAGA	ATCAGCGGAGTCAATT	16	AATTGACTCCGCTGATTCTGGTACTTGTG	0.46	9530-40-neg	-	TTCCCACCAGGCCGACATTA	AG	NG	40	Transition
LBR	9530	NA	93.5091	chr1-225609789-225609789_4AsubG-9530-pos-c	+	ACACAAGTACCAGAATCAGC	AG	NG	A	G	4	AAGTACCAGAATC	AGCGGAGTCAATTTAA	16	TTAAATTGACTCCGCTGATTCTGGTACTT	0.38	9530-40-neg	-	TTCCCACCAGGCCGACATTA	AG	NG	40	Transition
LBR	9530	NA	93.5091	chr1-225609789-225609789_2AsubG-9530-pos-c	+	ACAAGTACCAGAATCAGCAG	AG	NG	A	G	2	GTACCAGAATCAG	CGGAGTCAATTTAACT	16	AGTTAAATTGACTCCGCTGATTCTGGTAC	0.46	9530-40-neg	-	TTCCCACCAGGCCGACATTA	AG	NG	40	Transition
LBR	9530	NA	NA	chr1-225609789-225609789_10AsubG-9530-neg-c	-	GAGGGAAGTGGAAGTTAAAT	TG	NG	A	G	10	TAACTTCCACTTC	ATCAGCGGAGTCAATT	16	ATCAGCGGAGTCAATTTAACTTCCACTTC	0.38	9530-73-pos	+	ATTATTAACTGCAAGTAACT	TG	NG	73	Transition
LBR	224876	NA	NA	chr1-225609919-225609919_14AsubG-224876-pos-c	+	ATCGGGAGCGTGACCTTGAT	CG	NG	A	G	14	GGAGCGTGACCTT	GATCGACTCCCTCGGC	16	GCCGAGGGAGTCGATCAAGGTCACGCTCC	0.62	224876-42-neg	-	TTTAACTTCCTTTAGGCAAA	GG	NG	42	Transition
LBR	224876	NA	NA	chr1-225609919-225609919_4AsubG-224876-neg-c	-	CCAGTTCCCCTTCCAGACGC	TG	NG	A	G	4	TCTGGAAGGGGAA	ATCGACTCCCTCGGCG	16	ATCGACTCCCTCGGCGTCTGGAAGGGGAA	0.54	224876-90-pos	+	CTCCTTGCTTCCTTAATGTC	GG	NG	90	Transition
LBR	224876	NA	NA	chr1-225609919-225609919_7AsubG-224876-neg-c	-	CTTCCAGTTCCCCTTCCAGA	CG	NG	A	G	7	GGAAGGGGAACTG	GACTCCCTCGGCGTCT	16	GACTCCCTCGGCGTCTGGAAGGGGAACTG	0.62	224876-90-pos	+	CTCCTTGCTTCCTTAATGTC	GG	NG	90	Transition
LBR	224876	NA	NA	chr1-225609919-225609919_10AsubG-224876-neg-c	-	CAACTTCCAGTTCCCCTTCC	AG	NG	A	G	10	AGGGGAACTGGAA	TCCCTCGGCGTCTGGA	16	TCCCTCGGCGTCTGGAAGGGGAACTGGAA	0.54	224876-90-pos	+	CTCCTTGCTTCCTTAATGTC	GG	NG	90	Transition
LBR	9528	NA	NA	chr1-225609981-225609981_4CsubT-9528-neg-c	-	TTGCCTTCTTCCCCCTTTCT	GG	NG	C	T	4	AAGGGGGAAGAAG	GAAGTTAAAGGCTAGA	16	GAAGTTAAAGGCTAGAAAGGGGGAAGAAG	0.54	9528-90-pos	+	TGGTCGACCAGGGGATCGGG	AG	NG	90	Transition
LBR	9528	52.7965	NA	chr1-225609981-225609981_5CsubT-9528-neg-c	-	TTTGCCTTCTTCCCCCTTTC	TG	NG	C	T	5	AGGGGGAAGAAGG	AAGTTAAAGGCTAGAA	16	AAGTTAAAGGCTAGAAAGGGGGAAGAAGG	0.62	9528-90-pos	+	TGGTCGACCAGGGGATCGGG	AG	NG	90	Transition
TMEM63A	689461	NA	NA	chr1-226041428-226041428_7TsubC-689461-pos-c	+	CCGCAGCAGCTCCATGCCAT	TG	NG	T	C	7	AGCAGCTCCATGC	CATTGCCGATGAAGGC	16	GCCTTCATCGGCAATGGCATGGAGCTGCT	0.62	689461-44-neg	-	GTCTTCCTGCCTGACCAGGG	TG	NG	44	Transition
TMEM63A	689461	NA	NA	chr1-226041428-226041428_4TsubC-689461-pos-c	+	CAGCAGCTCCATGCCATTGC	TG	NG	T	C	4	AGCTCCATGCCAT	TGCCGATGAAGGCCGA	16	TCGGCCTTCATCGGCAATGGCATGGAGCT	0.54	689461-44-neg	-	GTCTTCCTGCCTGACCAGGG	TG	NG	44	Transition
TMEM63A	689461	NA	NA	chr1-226041428-226041428_1TsubC-689461-pos-c	+	CAGCTCCATGCCATTGCTGA	TG	NG	T	C	1	TCCATGCCATTGC	CGATGAAGGCCGAGGC	16	GCCTCGGCCTTCATCGGCAATGGCATGGA	0.54	689461-44-neg	-	GTCTTCCTGCCTGACCAGGG	TG	NG	44	Transition
TMEM63A	689461	NA	NA	chr1-226041428-226041428_14TsubC-689461-neg-c	-	GTGAACTATGTCATCGCCTC	GG	NG	T	C	14	GCGATGACATAGT	GCCGATGAAGGCCGAG	16	GCCGATGAAGGCCGAGGCGATGACATAGT	0.46	689461-88-pos	+	TGGCACCTGCTTGACATTCC	TG	NG	88	Transition
TMEM63A	689459	NA	NA	chr1-226055599-226055599_2TsubC-689459-pos-c	+	TCATTACCCAGCAAGTCCTC	TG	NG	T	C	2	TACCCAGCAAGTC	CCCTGAGAGGTTGACA	16	TGTCAACCTCTCAGGGGACTTGCTGGGTA	0.54	689459-47-neg	-	TCTTCCTGTTGGTGGTGGTC	AG	NG	47	Transition
TMEM63A	689459	NA	NA	chr1-226055599-226055599_3TsubC-689459-neg-c	-	CTGCCTGTCAACCTCTCAGA	GG	NG	T	C	3	GAGAGGTTGACAG	ACCCAGCAAGTCCCCT	16	ACCCAGCAAGTCCCCTGAGAGGTTGACAG	0.54	689459-85-pos	+	CTGGGGTTCTGGTCTACCAC	AG	NG	85	Transition
PYCR2	254247	NA	70.774	chr1-226108909-226108909_3AsubG-254247-neg-c	-	GGCCTCCTGTATCCGAACAT	GG	NG	A	G	3	TTCGGATACAGGA	GGATGGACTCACCGTG	16	GGATGGACTCACCGTGTTCGGATACAGGA	0.46	254247-89-pos	+	TAAATGGGACCCAAGACAGC	AG	NG	89	Transition
PYCR2	254247	92.0683	70.774	chr1-226108909-226108909_4AsubG-254247-neg-c	-	AGGCCTCCTGTATCCGAACA	TG	NG	A	G	4	TCGGATACAGGAG	GATGGACTCACCGTGT	16	GATGGACTCACCGTGTTCGGATACAGGAG	0.54	254247-89-pos	+	TAAATGGGACCCAAGACAGC	AG	NG	89	Transition
PYCR2	254248	97.0938	NA	chr1-226108932-226108932_15GsubA-254248-pos-c	+	GACTCACCGTGTTCGGATAC	AG	NG	G	A	15	CACCGTGTTCGGA	TACAGGAGGCCTCAAC	16	GTTGAGGCCTCCTGTATCCGAACACGGTG	0.62	254248-40-neg	-	CCACGCCCTGCACTTTCTAG	AG	NG	40	Transition
PYCR2	254248	NA	NA	chr1-226108932-226108932_14GsubA-254248-pos-c	+	ACTCACCGTGTTCGGATACA	GG	NG	G	A	14	ACCGTGTTCGGAT	ACAGGAGGCCTCAACT	16	AGTTGAGGCCTCCTGTATCCGAACACGGT	0.54	254248-40-neg	-	CCACGCCCTGCACTTTCTAG	AG	NG	40	Transition
PYCR2	254248	97.05	NA	chr1-226108932-226108932_12GsubA-254248-pos-c	+	TCACCGTGTTCGGATACAGG	AG	NG	G	A	12	CGTGTTCGGATAC	AGGAGGCCTCAACTGC	16	GCAGTTGAGGCCTCCTGTATCCGAACACG	0.54	254248-40-neg	-	CCACGCCCTGCACTTTCTAG	AG	NG	40	Transition
PYCR2	254248	NA	NA	chr1-226108932-226108932_11GsubA-254248-pos-c	+	CACCGTGTTCGGATACAGGA	GG	NG	G	A	11	GTGTTCGGATACA	GGAGGCCTCAACTGCA	16	TGCAGTTGAGGCCTCCTGTATCCGAACAC	0.46	254248-40-neg	-	CCACGCCCTGCACTTTCTAG	AG	NG	40	Transition
PYCR2	254248	NA	NA	chr1-226108932-226108932_2GsubA-254248-pos-c	+	CGGATACAGGAGGCCTCAGC	TG	NG	G	A	2	TACAGGAGGCCTC	AACTGCATTGATGAGC	16	GCTCATCAATGCAGTTGAGGCCTCCTGTA	0.62	254248-40-neg	-	CCACGCCCTGCACTTTCTAG	AG	NG	40	Transition
PYCR2	254248	56.6707	NA	chr1-226108932-226108932_1GsubA-254248-neg-c	-	TCTGCTCATCAATGCAGCTG	AG	NG	G	A	1	CTGCATTGATGAG	ATACAGGAGGCCTCAA	16	ATACAGGAGGCCTCAACTGCATTGATGAG	0.46	254248-87-pos	+	CCGCAAATGGTGCTCAACCC	AG	NG	87	Transition
PYCR2	254248	NA	NA	chr1-226108932-226108932_3GsubA-254248-neg-c	-	TCTCTGCTCATCAATGCAGC	TG	NG	G	A	3	GCATTGATGAGCA	ACAGGAGGCCTCAACT	16	ACAGGAGGCCTCAACTGCATTGATGAGCA	0.46	254248-87-pos	+	CCGCAAATGGTGCTCAACCC	AG	NG	87	Transition
PYCR2	254248	NA	NA	chr1-226108932-226108932_6GsubA-254248-neg-c	-	CGCTCTCTGCTCATCAATGC	AG	NG	G	A	6	TTGATGAGCAGAG	GGAGGCCTCAACTGCA	16	GGAGGCCTCAACTGCATTGATGAGCAGAG	0.46	254248-87-pos	+	CCGCAAATGGTGCTCAACCC	AG	NG	87	Transition
PYCR2	254248	NA	NA	chr1-226108932-226108932_9GsubA-254248-neg-c	-	TTCCGCTCTCTGCTCATCAA	TG	NG	G	A	9	ATGAGCAGAGAGC	GGCCTCAACTGCATTG	16	GGCCTCAACTGCATTGATGAGCAGAGAGC	0.54	254248-87-pos	+	CCGCAAATGGTGCTCAACCC	AG	NG	87	Transition
PYCR2	192394	NA	NA	chr1-226108954-226108954_14AsubG-192394-pos-c	+	AGGCCTCAACTGCATTGATG	AG	NG	A	G	14	CTCAACTGCATTG	ATGAGCAGAGAGCGGA	16	TCCGCTCTCTGCTCATCAATGCAGTTGAG	0.46	192394-47-neg	-	AATGTCTGCTCCCCTGGGGG	AG	NG	47	Transition
PYCR2	192394	NA	NA	chr1-226108954-226108954_11AsubG-192394-pos-c	+	CCTCAACTGCATTGATGAGC	AG	NG	A	G	11	AACTGCATTGATG	AGCAGAGAGCGGAAGC	16	GCTTCCGCTCTCTGCTCATCAATGCAGTT	0.38	192394-47-neg	-	AATGTCTGCTCCCCTGGGGG	AG	NG	47	Transition
PYCR2	192394	NA	NA	chr1-226108954-226108954_9AsubG-192394-pos-c	+	TCAACTGCATTGATGAGCAG	AG	NG	A	G	9	CTGCATTGATGAG	CAGAGAGCGGAAGCCC	16	GGGCTTCCGCTCTCTGCTCATCAATGCAG	0.46	192394-47-neg	-	AATGTCTGCTCCCCTGGGGG	AG	NG	47	Transition
PYCR2	192394	NA	NA	chr1-226108954-226108954_7AsubG-192394-pos-c	+	AACTGCATTGATGAGCAGAG	AG	NG	A	G	7	GCATTGATGAGCA	GAGAGCGGAAGCCCCC	16	GGGGGCTTCCGCTCTCTGCTCATCAATGC	0.46	192394-47-neg	-	AATGTCTGCTCCCCTGGGGG	AG	NG	47	Transition
PYCR2	192394	NA	NA	chr1-226108954-226108954_4AsubG-192394-pos-c	+	TGCATTGATGAGCAGAGAGC	AG	NG	A	G	4	TTGATGAGCAGAG	AGCGGAAGCCCCCACT	16	AGTGGGGGCTTCCGCTCTCTGCTCATCAA	0.46	192394-47-neg	-	AATGTCTGCTCCCCTGGGGG	AG	NG	47	Transition
PYCR2	192394	NA	NA	chr1-226108954-226108954_1AsubG-192394-pos-c	+	ATTGATGAGCAGAGAGCAGA	AG	NG	A	G	1	ATGAGCAGAGAGC	GGAAGCCCCCACTCTC	16	GAGAGTGGGGGCTTCCGCTCTCTGCTCAT	0.54	192394-47-neg	-	AATGTCTGCTCCCCTGGGGG	AG	NG	47	Transition
PYCR2	192394	NA	NA	chr1-226108954-226108954_10AsubG-192394-neg-c	-	TGCACTTTCTAGAGAGTGGG	GG	NG	A	G	10	ACTCTCTAGAAAG	GAGAGCGGAAGCCCCC	16	GAGAGCGGAAGCCCCCACTCTCTAGAAAG	0.38	192394-88-pos	+	GCCCAGGGACCAACCAGGAC	TG	NG	88	Transition
PYCR2	192394	78.2217	NA	chr1-226108954-226108954_11AsubG-192394-neg-c	-	CTGCACTTTCTAGAGAGTGG	GG	NG	A	G	11	CTCTCTAGAAAGT	AGAGCGGAAGCCCCCA	16	AGAGCGGAAGCCCCCACTCTCTAGAAAGT	0.38	192394-88-pos	+	GCCCAGGGACCAACCAGGAC	TG	NG	88	Transition
PYCR2	192394	62.7297	NA	chr1-226108954-226108954_12AsubG-192394-neg-c	-	CCTGCACTTTCTAGAGAGTG	GG	NG	A	G	12	TCTCTAGAAAGTG	GAGCGGAAGCCCCCAC	16	GAGCGGAAGCCCCCACTCTCTAGAAAGTG	0.38	192394-88-pos	+	GCCCAGGGACCAACCAGGAC	TG	NG	88	Transition
PYCR2	192394	77.1004	NA	chr1-226108954-226108954_13AsubG-192394-neg-c	-	CCCTGCACTTTCTAGAGAGT	GG	NG	A	G	13	CTCTAGAAAGTGC	AGCGGAAGCCCCCACT	16	AGCGGAAGCCCCCACTCTCTAGAAAGTGC	0.46	192394-88-pos	+	GCCCAGGGACCAACCAGGAC	TG	NG	88	Transition
PYCR2	192394	75.219	NA	chr1-226108954-226108954_14AsubG-192394-neg-c	-	GCCCTGCACTTTCTAGAGAG	TG	NG	A	G	14	TCTAGAAAGTGCA	GCGGAAGCCCCCACTC	16	GCGGAAGCCCCCACTCTCTAGAAAGTGCA	0.38	192394-88-pos	+	GCCCAGGGACCAACCAGGAC	TG	NG	88	Transition
PYCR2	254249	89.1847	NA	chr1-226109290-226109290_11AsubG-254249-pos-c	+	GGGCCCCGAGTTGGATTGCC	AG	NG	A	G	11	CCCGAGTTGGATT	GCCAGGCGCCGTGGCA	16	TGCCACGGCGCCTGGCAATCCAACTCGGG	0.54	254249-41-neg	-	CAGGCATTCATGGCTCTGGA	CG	NG	41	Transition
PYCR2	254249	NA	NA	chr1-226109290-226109290_10AsubG-254249-pos-c	+	GGCCCCGAGTTGGATTGCCA	GG	NG	A	G	10	CCGAGTTGGATTG	CCAGGCGCCGTGGCAA	16	TTGCCACGGCGCCTGGCAATCCAACTCGG	0.54	254249-41-neg	-	CAGGCATTCATGGCTCTGGA	CG	NG	41	Transition
PYCR2	254249	NA	NA	chr1-226109290-226109290_8AsubG-254249-pos-c	+	CCCCGAGTTGGATTGCCAGG	CG	NG	A	G	8	GAGTTGGATTGCC	AGGCGCCGTGGCAAAC	16	GTTTGCCACGGCGCCTGGCAATCCAACTC	0.54	254249-41-neg	-	CAGGCATTCATGGCTCTGGA	CG	NG	41	Transition
PYCR2	254249	NA	83.8148	chr1-226109290-226109290_1AsubG-254249-neg-c	-	TGAAGATGGGTTTGCCATGG	CG	NG	A	G	1	TGGCAAACCCATC	GGATTGCCAGGCGCCG	16	GGATTGCCAGGCGCCGTGGCAAACCCATC	0.54	254249-74-pos	+	AGAACCCCCATTCTACACCC	TG	NG	74	Transition
PYCR2	254249	NA	83.8148	chr1-226109290-226109290_3AsubG-254249-neg-c	-	GGTGAAGATGGGTTTGCCAT	GG	NG	A	G	3	GCAAACCCATCTT	ATTGCCAGGCGCCGTG	16	ATTGCCAGGCGCCGTGGCAAACCCATCTT	0.46	254249-74-pos	+	AGAACCCCCATTCTACACCC	TG	NG	74	Transition
PYCR2	254249	73.4045	83.8148	chr1-226109290-226109290_4AsubG-254249-neg-c	-	GGGTGAAGATGGGTTTGCCA	TG	NG	A	G	4	CAAACCCATCTTC	TTGCCAGGCGCCGTGG	16	TTGCCAGGCGCCGTGGCAAACCCATCTTC	0.46	254249-74-pos	+	AGAACCCCCATTCTACACCC	TG	NG	74	Transition
PYCR2	254249	NA	83.8148	chr1-226109290-226109290_9AsubG-254249-neg-c	-	TGGTGGGGTGAAGATGGGTT	TG	NG	A	G	9	CCATCTTCACCCC	AGGCGCCGTGGCAAAC	16	AGGCGCCGTGGCAAACCCATCTTCACCCC	0.62	254249-74-pos	+	AGAACCCCCATTCTACACCC	TG	NG	74	Transition
PYCR2	254249	NA	83.8148	chr1-226109290-226109290_13AsubG-254249-neg-c	-	CTGATGGTGGGGTGAAGATG	GG	NG	A	G	13	CTTCACCCCACCA	GCCGTGGCAAACCCAT	16	GCCGTGGCAAACCCATCTTCACCCCACCA	0.62	254249-74-pos	+	AGAACCCCCATTCTACACCC	TG	NG	74	Transition
PYCR2	192393	NA	NA	chr1-226109743-226109743_15AsubG-192393-pos-c	+	TGCACTACCACAGGTGTGTT	GG	NG	A	G	15	CTACCACAGGTGT	GTTGGTCATGCAGCGA	16	TCGCTGCATGACCAACACACCTGTGGTAG	0.54	192393-42-neg	-	TCGGCTCTCTCCCTCACCCT	AG	NG	42	Transition
PYCR2	192393	NA	NA	chr1-226109743-226109743_10AsubG-192393-pos-c	+	TACCACAGGTGTGTTGGTCA	TG	NG	A	G	10	ACAGGTGTGTTGG	TCATGCAGCGAATCAC	16	GTGATTCGCTGCATGACCAACACACCTGT	0.54	192393-42-neg	-	TCGGCTCTCTCCCTCACCCT	AG	NG	42	Transition
PYCR2	192393	NA	NA	chr1-226109743-226109743_7AsubG-192393-pos-c	+	CACAGGTGTGTTGGTCATGC	AG	NG	A	G	7	GGTGTGTTGGTCA	TGCAGCGAATCACTTT	16	AAAGTGATTCGCTGCATGACCAACACACC	0.54	192393-42-neg	-	TCGGCTCTCTCCCTCACCCT	AG	NG	42	Transition
PYCR2	192393	NA	NA	chr1-226109743-226109743_1AsubG-192393-neg-c	-	CAGCCCCCAAAGTGATTTGC	TG	NG	A	G	1	AATCACTTTGGGG	TGTTGGTCATGCAGCG	16	TGTTGGTCATGCAGCGAATCACTTTGGGG	0.46	192393-89-pos	+	TCATGAGCTGCTCCAGGAGC	TG	NG	89	Transition
PYCR2	192393	NA	NA	chr1-226109743-226109743_4AsubG-192393-neg-c	-	AGCCAGCCCCCAAAGTGATT	TG	NG	A	G	4	CACTTTGGGGGCT	TGGTCATGCAGCGAAT	16	TGGTCATGCAGCGAATCACTTTGGGGGCT	0.62	192393-89-pos	+	TCATGAGCTGCTCCAGGAGC	TG	NG	89	Transition
PSEN2	8853	77.3946	NA	chr1-227071518-227071518_9TsubC-8853-pos-c	+	GAAGAGCTGACCCTCAAATA	CG	NG	T	C	9	AGCTGACCCTCAA	ATACGGAGCGAAGCAC	16	GTGCTTCGCTCCGTATTTGAGGGTCAGCT	0.54	8853-40-neg	-	CTACCACCACGATCATGCAC	AG	NG	40	Transition
PSEN2	8853	NA	NA	chr1-227071518-227071518_4TsubC-8853-pos-c	+	GCTGACCCTCAAATACGGAG	TG	NG	T	C	4	ACCCTCAAATACG	GAGCGAAGCACGTGAT	16	ATCACGTGCTTCGCTCCGTATTTGAGGGT	0.46	8853-40-neg	-	CTACCACCACGATCATGCAC	AG	NG	40	Transition
PSEN2	8853	NA	NA	chr1-227071518-227071518_1TsubC-8853-pos-c	+	GACCCTCAAATACGGAGTGA	AG	NG	T	C	1	CTCAAATACGGAG	CGAAGCACGTGATCAT	16	ATGATCACGTGCTTCGCTCCGTATTTGAG	0.46	8853-40-neg	-	CTACCACCACGATCATGCAC	AG	NG	40	Transition
PSEN2	8853	NA	NA	chr1-227071518-227071518_10TsubC-8853-neg-c	-	GCACAAACAGCATGATCACG	TG	NG	T	C	10	GATCATGCTGTTT	ACGGAGCGAAGCACGT	16	ACGGAGCGAAGCACGTGATCATGCTGTTT	0.38	8853-90-pos	+	CAGGAGAACGAGGAGGACGG	TG	NG	90	Transition
PSEN2	8853	NA	NA	chr1-227071518-227071518_12TsubC-8853-neg-c	-	AGGCACAAACAGCATGATCA	CG	NG	T	C	12	TCATGCTGTTTGT	GGAGCGAAGCACGTGA	16	GGAGCGAAGCACGTGATCATGCTGTTTGT	0.38	8853-90-pos	+	CAGGAGAACGAGGAGGACGG	TG	NG	90	Transition
PSEN2	8846	NA	NA	chr1-227076678-227076678_11GsubA-8846-pos-c	+	GCCTACCTCATCATGATCAG	TG	NG	G	A	11	ACCTCATCATGAT	CAGTGCGCTCATGGCC	16	GGCCATGAGCGCACTGATCATGATGAGGT	0.38	8846-42-neg	-	GCGCCCAGGATGACCCACGC	GG	NG	42	Transition
PSEN2	8846	NA	NA	chr1-227076678-227076678_9GsubA-8846-pos-c	+	CTACCTCATCATGATCAGTG	CG	NG	G	A	9	CTCATCATGATCA	GTGCGCTCATGGCCCT	16	AGGGCCATGAGCGCACTGATCATGATGAG	0.38	8846-42-neg	-	GCGCCCAGGATGACCCACGC	GG	NG	42	Transition
PSEN2	8846	68.3257	NA	chr1-227076678-227076678_3GsubA-8846-pos-c	+	CATCATGATCAGTGCGCTCG	TG	NG	G	A	3	ATGATCAGTGCGC	TCATGGCCCTAGTGTT	16	AACACTAGGGCCATGAGCGCACTGATCAT	0.54	8846-42-neg	-	GCGCCCAGGATGACCCACGC	GG	NG	42	Transition
PSEN2	8846	NA	NA	chr1-227076678-227076678_2GsubA-8846-pos-c	+	ATCATGATCAGTGCGCTCGT	GG	NG	G	A	2	TGATCAGTGCGCT	CATGGCCCTAGTGTTC	16	GAACACTAGGGCCATGAGCGCACTGATCA	0.54	8846-42-neg	-	GCGCCCAGGATGACCCACGC	GG	NG	42	Transition
PSEN2	8846	NA	66.9789	chr1-227076678-227076678_2GsubA-8846-neg-c	-	TGATGAACACTAGGGCCACG	AG	NG	G	A	2	GGCCCTAGTGTTC	TGATCAGTGCGCTCAT	16	TGATCAGTGCGCTCATGGCCCTAGTGTTC	0.62	8846-86-pos	+	TTGCTGACTGTCTGGAACTT	CG	NG	86	Transition
PSEN2	8846	NA	66.9789	chr1-227076678-227076678_4GsubA-8846-neg-c	-	CTTGATGAACACTAGGGCCA	CG	NG	G	A	4	CCCTAGTGTTCAT	ATCAGTGCGCTCATGG	16	ATCAGTGCGCTCATGGCCCTAGTGTTCAT	0.46	8846-86-pos	+	TTGCTGACTGTCTGGAACTT	CG	NG	86	Transition
PSEN2	8846	NA	66.9789	chr1-227076678-227076678_9GsubA-8846-neg-c	-	AGGTACTTGATGAACACTAG	GG	NG	G	A	9	GTGTTCATCAAGT	TGCGCTCATGGCCCTA	16	TGCGCTCATGGCCCTAGTGTTCATCAAGT	0.38	8846-86-pos	+	TTGCTGACTGTCTGGAACTT	CG	NG	86	Transition
PSEN2	8850	NA	NA	chr1-227076680-227076680_13AsubG-8850-pos-c	+	GCCTACCTCATCATGATCAG	TG	NG	A	G	13	ACCTCATCATGAT	CAGTGCGCTCATGGCC	16	GGCCATGAGCGCACTGATCATGATGAGGT	0.38	8850-40-neg	-	GCGCCCAGGATGACCCACGC	GG	NG	40	Transition
PSEN2	8850	NA	NA	chr1-227076680-227076680_11AsubG-8850-pos-c	+	CTACCTCATCATGATCAGTG	CG	NG	A	G	11	CTCATCATGATCA	GTGCGCTCATGGCCCT	16	AGGGCCATGAGCGCACTGATCATGATGAG	0.38	8850-40-neg	-	GCGCCCAGGATGACCCACGC	GG	NG	40	Transition
PSEN2	8850	NA	NA	chr1-227076680-227076680_4AsubG-8850-pos-c	+	ATCATGATCAGTGCGCTCAT	AG	NG	A	G	4	TGATCAGTGCGCT	CATGGCCCTAGTGTTC	16	GAACACTAGGGCCATGAGCGCACTGATCA	0.54	8850-40-neg	-	GCGCCCAGGATGACCCACGC	GG	NG	40	Transition
PSEN2	8850	NA	66.9789	chr1-227076680-227076680_2AsubG-8850-neg-c	-	CTTGATGAACACTAGGGCTA	TG	NG	A	G	2	CCCTAGTGTTCAT	ATCAGTGCGCTCATGG	16	ATCAGTGCGCTCATGGCCCTAGTGTTCAT	0.46	8850-88-pos	+	TTGCTGACTGTCTGGAACTT	CG	NG	88	Transition
PSEN2	8850	NA	66.9789	chr1-227076680-227076680_7AsubG-8850-neg-c	-	AGGTACTTGATGAACACTAG	GG	NG	A	G	7	GTGTTCATCAAGT	TGCGCTCATGGCCCTA	16	TGCGCTCATGGCCCTAGTGTTCATCAAGT	0.38	8850-88-pos	+	TTGCTGACTGTCTGGAACTT	CG	NG	88	Transition
PSEN2	8848	NA	NA	chr1-227083222-227083222_12TsubC-8848-neg-c	-	GTCCATGAACGGCCGCACCA	GG	NG	T	C	12	TGCGGCCGTTCAT	TCCACGGACAACCTGG	16	TCCACGGACAACCTGGTGCGGCCGTTCAT	0.62	8848-82-pos	+	GGGCTTGTGTCTGACCCTCC	TG	NG	82	Transition
COQ8A	3637	83.9067	NA	chr1-227153420-227153420_13TsubC-3637-pos-c	+	AGCGGAAGGTGCCTGTGACG	AG	NG	T	C	13	GAAGGTGCCTGTG	ACGAGGATTGGCCGGC	16	GCCGGCCAATCCTCGTCACAGGCACCTTC	0.62	3637-40-neg	-	GGCAGGTGAGGCAGTCCAGG	GG	NG	40	Transition
COQ8A	3637	NA	NA	chr1-227153420-227153420_12TsubC-3637-pos-c	+	GCGGAAGGTGCCTGTGACGA	GG	NG	T	C	12	AAGGTGCCTGTGA	CGAGGATTGGCCGGCT	16	AGCCGGCCAATCCTCGTCACAGGCACCTT	0.54	3637-40-neg	-	GGCAGGTGAGGCAGTCCAGG	GG	NG	40	Transition
COQ8A	3637	87.9739	NA	chr1-227153420-227153420_8TsubC-3637-pos-c	+	AAGGTGCCTGTGACGAGGAT	TG	NG	T	C	8	TGCCTGTGACGAG	GATTGGCCGGCTGGCC	16	GGCCAGCCGGCCAATCCTCGTCACAGGCA	0.62	3637-40-neg	-	GGCAGGTGAGGCAGTCCAGG	GG	NG	40	Transition
COQ8A	3637	84.9303	NA	chr1-227153420-227153420_4TsubC-3637-pos-c	+	TGCCTGTGACGAGGATTGGC	TG	NG	T	C	4	TGTGACGAGGATT	GGCCGGCTGGCCAACT	16	AGTTGGCCAGCCGGCCAATCCTCGTCACA	0.46	3637-40-neg	-	GGCAGGTGAGGCAGTCCAGG	GG	NG	40	Transition
COQ8A	3637	NA	NA	chr1-227153420-227153420_3TsubC-3637-pos-c	+	GCCTGTGACGAGGATTGGCT	GG	NG	T	C	3	GTGACGAGGATTG	GCCGGCTGGCCAACTT	16	AAGTTGGCCAGCCGGCCAATCCTCGTCAC	0.54	3637-40-neg	-	GGCAGGTGAGGCAGTCCAGG	GG	NG	40	Transition
COQ8A	3637	NA	77.4651	chr1-227153420-227153420_4TsubC-3637-neg-c	-	ACCTCCGAAGTTGGCCAGCC	AG	NG	T	C	4	TGGCCAACTTCGG	ACGAGGATTGGCCGGC	16	ACGAGGATTGGCCGGCTGGCCAACTTCGG	0.62	3637-90-pos	+	GAAGGTTGGTCCTGTCCCCT	TG	NG	90	Transition
COQ8A	3637	NA	77.4651	chr1-227153420-227153420_8TsubC-3637-neg-c	-	CCTTACCTCCGAAGTTGGCC	AG	NG	T	C	8	CAACTTCGGAGGT	GGATTGGCCGGCTGGC	16	GGATTGGCCGGCTGGCCAACTTCGGAGGT	0.54	3637-90-pos	+	GAAGGTTGGTCCTGTCCCCT	TG	NG	90	Transition
COQ8A	3637	NA	77.4651	chr1-227153420-227153420_12TsubC-3637-neg-c	-	GCCACCTTACCTCCGAAGTT	GG	NG	T	C	12	TTCGGAGGTAAGG	TGGCCGGCTGGCCAAC	16	TGGCCGGCTGGCCAACTTCGGAGGTAAGG	0.54	3637-90-pos	+	GAAGGTTGGTCCTGTCCCCT	TG	NG	90	Transition
COQ8A	3637	88.6896	77.4651	chr1-227153420-227153420_13TsubC-3637-neg-c	-	AGCCACCTTACCTCCGAAGT	TG	NG	T	C	13	TCGGAGGTAAGGT	GGCCGGCTGGCCAACT	16	GGCCGGCTGGCCAACTTCGGAGGTAAGGT	0.54	3637-90-pos	+	GAAGGTTGGTCCTGTCCCCT	TG	NG	90	Transition
COQ8A	3639	NA	54.4959	chr1-227169812-227169812_8AsubG-3639-pos-c	+	TGCGCACGCTCTGCAAGGTG	CG	NG	A	G	8	CACGCTCTGCAAG	GTGCGTGGTGCGGCAC	16	GTGCCGCACCACGCACCTTGCAGAGCGTG	0.62	3639-40-neg	-	GCCCCCGCGCCCACTCACCC	TG	NG	40	Transition
COQ8A	3639	NA	54.4959	chr1-227169812-227169812_6AsubG-3639-pos-c	+	CGCACGCTCTGCAAGGTGCG	TG	NG	A	G	6	CGCTCTGCAAGGT	GCGTGGTGCGGCACTC	16	GAGTGCCGCACCACGCACCTTGCAGAGCG	0.62	3639-40-neg	-	GCCCCCGCGCCCACTCACCC	TG	NG	40	Transition
COQ8A	3639	76.0812	54.4959	chr1-227169812-227169812_1AsubG-3639-pos-c	+	GCTCTGCAAGGTGCGTGATG	CG	NG	A	G	1	TGCAAGGTGCGTG	GTGCGGCACTCAAGCT	16	AGCTTGAGTGCCGCACCACGCACCTTGCA	0.62	3639-40-neg	-	GCCCCCGCGCCCACTCACCC	TG	NG	40	Transition
COQ8A	3639	NA	86.1027	chr1-227169812-227169812_1AsubG-3639-neg-c	-	CCAGCTTGAGTGCCGCATCA	CG	NG	A	G	1	TGCGGCACTCAAG	TCTGCAAGGTGCGTGG	16	TCTGCAAGGTGCGTGGTGCGGCACTCAAG	0.62	3639-90-pos	+	GACCCCTCTTGCCCGCCCAC	AG	NG	90	Transition
COQ8A	3639	NA	86.1027	chr1-227169812-227169812_11AsubG-3639-neg-c	-	AGCATCTGGCCCAGCTTGAG	TG	NG	A	G	11	AAGCTGGGCCAGA	GCGTGGTGCGGCACTC	16	GCGTGGTGCGGCACTCAAGCTGGGCCAGA	0.62	3639-90-pos	+	GACCCCTCTTGCCCGCCCAC	AG	NG	90	Transition
COQ8A	3639	NA	86.1027	chr1-227169812-227169812_15AsubG-3639-neg-c	-	GCTCAGCATCTGGCCCAGCT	TG	NG	A	G	15	TGGGCCAGATGCT	GGTGCGGCACTCAAGC	16	GGTGCGGCACTCAAGCTGGGCCAGATGCT	0.62	3639-90-pos	+	GACCCCTCTTGCCCGCCCAC	AG	NG	90	Transition
COQ8A	242458	82.3214	NA	chr1-227170697-227170697_9TsubC-242458-pos-c	+	ATCCATTGGGCAGGTGCACT	TG	NG	T	C	9	ATTGGGCAGGTGC	ACTTGGCCCGAATGAA	16	TTCATTCGGGCCAAGTGCACCTGCCCAAT	0.62	242458-40-neg	-	GCGCATCAGGCCGCCTACCT	GG	NG	40	Transition
COQ8A	379797	NA	NA	chr1-227171527-227171527_6TsubC-379797-pos-c	+	GGCCCTGGAGTGTGACTACC	AG	NG	T	C	6	CTGGAGTGTGACT	ACCAGCGAGAGGCCGC	16	GCGGCCTCTCGCTGGTAGTCACACTCCAG	0.54	379797-40-neg	-	ACGCAAGGGGCCCGGCCGGG	GG	NG	40	Transition
COQ8A	379797	NA	NA	chr1-227171527-227171527_4TsubC-379797-pos-c	+	CCCTGGAGTGTGACTACCAG	TG	NG	T	C	4	GGAGTGTGACTAC	CAGCGAGAGGCCGCCT	16	AGGCGGCCTCTCGCTGGTAGTCACACTCC	0.54	379797-40-neg	-	ACGCAAGGGGCCCGGCCGGG	GG	NG	40	Transition
COQ8A	379797	NA	NA	chr1-227171527-227171527_2TsubC-379797-pos-c	+	CTGGAGTGTGACTACCAGTG	AG	NG	T	C	2	AGTGTGACTACCA	GCGAGAGGCCGCCTGT	16	ACAGGCGGCCTCTCGCTGGTAGTCACACT	0.46	379797-40-neg	-	ACGCAAGGGGCCCGGCCGGG	GG	NG	40	Transition
COQ8A	379797	NA	NA	chr1-227171527-227171527_15TsubC-379797-neg-c	-	CACCTGAACTTGCGGGCACA	GG	NG	T	C	15	GCCCGCAAGTTCA	GCGAGAGGCCGCCTGT	16	GCGAGAGGCCGCCTGTGCCCGCAAGTTCA	0.62	379797-89-pos	+	AGAGCCCCCTTCCTCGCTGA	TG	NG	89	Transition
COQ8A	3641	NA	NA	chr1-227171938-227171938_6CsubT-3641-pos-c	+	AGCCAGGAGATTCGGAACGA	GG	NG	C	T	6	AGGAGATTCGGAA	CGAGGTTTGTCTGTGC	16	GCACAGACAAACCTCGTTCCGAATCTCCT	0.46	3641-41-neg	-	ACCAAACAGCCACACAGCAG	GG	NG	41	Transition
COQ8A	3641	NA	NA	chr1-227171938-227171938_2CsubT-3641-pos-c	+	AGGAGATTCGGAACGAGGCT	TG	NG	C	T	2	GATTCGGAACGAG	GTTTGTCTGTGCCAGC	16	GCTGGCACAGACAAACCTCGTTCCGAATC	0.54	3641-41-neg	-	ACCAAACAGCCACACAGCAG	GG	NG	41	Transition
COQ8A	3641	NA	NA	chr1-227171938-227171938_5CsubT-3641-neg-c	-	CCTGTCTGCTGGCACAGACA	AG	NG	C	T	5	CTGTGCCAGCAGA	TCGGAACGAGGTTTGT	16	TCGGAACGAGGTTTGTCTGTGCCAGCAGA	0.62	3641-89-pos	+	AGATTGTGGATGAGCTCTGC	AG	NG	89	Transition
COQ8A	3641	NA	NA	chr1-227171938-227171938_10CsubT-3641-neg-c	-	CCCCACCTGTCTGCTGGCAC	AG	NG	C	T	10	CCAGCAGACAGGT	ACGAGGTTTGTCTGTG	16	ACGAGGTTTGTCTGTGCCAGCAGACAGGT	0.62	3641-89-pos	+	AGATTGTGGATGAGCTCTGC	AG	NG	89	Transition
COQ8A	446283	NA	NA	chr1-227172357-227172357_15AsubG-446283-pos-c	+	CAACTTCTTCTATGACCCCC	AG	NG	A	G	15	TTCTTCTATGACC	CCCAGCAGCACAAGGT	16	ACCTTGTGCTGCTGGGGGTCATAGAAGAA	0.38	446283-46-neg	-	TCACGTGCCCCATTCGGAGA	AG	NG	46	Transition
COQ8A	3643	NA	NA	chr1-227172611-227172611_14GsubA-3643-neg-c	-	TGAATGTAGAGGTCGGTGAA	GG	NG	G	A	14	ACCGACCTCTACA	ATATGACAGATCCTTC	16	ATATGACAGATCCTTCACCGACCTCTACA	0.54	3643-88-pos	+	CCTTCCCGGCCCCACACACC	CG	NG	88	Transition
COQ8A	3643	82.1664	NA	chr1-227172611-227172611_15GsubA-3643-neg-c	-	CTGAATGTAGAGGTCGGTGA	AG	NG	G	A	15	CCGACCTCTACAT	TATGACAGATCCTTCA	16	TATGACAGATCCTTCACCGACCTCTACAT	0.54	3643-88-pos	+	CCTTCCCGGCCCCACACACC	CG	NG	88	Transition
COQ8A	3646	NA	NA	chr1-227173027-227173027_4AsubG-3646-pos-c	+	TAGAGATGAAGTTCCTCACC	AG	NG	A	G	4	GATGAAGTTCCTC	ACCGGCTACGAGGTCA	16	TGACCTCGTAGCCGGTGAGGAACTTCATC	0.46	3646-41-neg	-	CCTGGGTCAGCAGGCCCAGG	GG	NG	41	Transition
COQ8A	3646	NA	NA	chr1-227173027-227173027_1AsubG-3646-neg-c	-	CACCTTGACCTCGTAGCTGG	TG	NG	A	G	1	GCTACGAGGTCAA	ATGAAGTTCCTCACCG	16	ATGAAGTTCCTCACCGGCTACGAGGTCAA	0.54	3646-89-pos	+	CTGCCCACGGTCCCCTCCTG	TG	NG	89	Transition
COQ8A	3646	NA	NA	chr1-227173027-227173027_3AsubG-3646-neg-c	-	CTCACCTTGACCTCGTAGCT	GG	NG	A	G	3	TACGAGGTCAAGG	GAAGTTCCTCACCGGC	16	GAAGTTCCTCACCGGCTACGAGGTCAAGG	0.54	3646-89-pos	+	CTGCCCACGGTCCCCTCCTG	TG	NG	89	Transition
COQ8A	3646	90.1513	NA	chr1-227173027-227173027_4AsubG-3646-neg-c	-	GCTCACCTTGACCTCGTAGC	TG	NG	A	G	4	ACGAGGTCAAGGT	AAGTTCCTCACCGGCT	16	AAGTTCCTCACCGGCTACGAGGTCAAGGT	0.54	3646-89-pos	+	CTGCCCACGGTCCCCTCCTG	TG	NG	89	Transition
COQ8A	3646	NA	NA	chr1-227173027-227173027_7AsubG-3646-neg-c	-	CCTGCTCACCTTGACCTCGT	AG	NG	A	G	7	AGGTCAAGGTGAG	TTCCTCACCGGCTACG	16	TTCCTCACCGGCTACGAGGTCAAGGTGAG	0.54	3646-89-pos	+	CTGCCCACGGTCCCCTCCTG	TG	NG	89	Transition
COQ8A	3636	72.047	NA	chr1-227173033-227173033_11AsubG-3636-pos-c	+	ATAGAGATGAAGTTCCTCAC	CG	NG	A	G	11	AGATGAAGTTCCT	CACCGGCTACGAGGTC	16	GACCTCGTAGCCGGTGAGGAACTTCATCT	0.38	3636-43-neg	-	AGCCGGGCCCTGGGTCAGCA	GG	NG	43	Transition
COQ8A	3636	NA	NA	chr1-227173033-227173033_10AsubG-3636-pos-c	+	TAGAGATGAAGTTCCTCACC	GG	NG	A	G	10	GATGAAGTTCCTC	ACCGGCTACGAGGTCA	16	TGACCTCGTAGCCGGTGAGGAACTTCATC	0.46	3636-43-neg	-	AGCCGGGCCCTGGGTCAGCA	GG	NG	43	Transition
COQ8A	3636	NA	NA	chr1-227173033-227173033_2AsubG-3636-pos-c	+	AAGTTCCTCACCGGCTACAA	GG	NG	A	G	2	TCCTCACCGGCTA	CGAGGTCAAGGTGAGC	16	GCTCACCTTGACCTCGTAGCCGGTGAGGA	0.62	3636-43-neg	-	AGCCGGGCCCTGGGTCAGCA	GG	NG	43	Transition
COQ8A	3636	NA	NA	chr1-227173033-227173033_1AsubG-3636-neg-c	-	CCTGCTCACCTTGACCTTGT	AG	NG	A	G	1	AGGTCAAGGTGAG	TTCCTCACCGGCTACG	16	TTCCTCACCGGCTACGAGGTCAAGGTGAG	0.54	3636-84-pos	+	CCCCTCCTGTGCCTCTCCCC	AG	NG	84	Transition
COQ8A	3636	NA	NA	chr1-227173033-227173033_10AsubG-3636-neg-c	-	CCCCGCAACCCTGCTCACCT	TG	NG	A	G	10	TGAGCAGGGTTGC	GGCTACGAGGTCAAGG	16	GGCTACGAGGTCAAGGTGAGCAGGGTTGC	0.62	3636-84-pos	+	CCCCTCCTGTGCCTCTCCCC	AG	NG	84	Transition
COQ8A	375330	NA	NA	chr1-227174338-227174338_13AsubG-375330-pos-c	+	AACCTACTCCCTGCACAGGA	AG	NG	A	G	13	TACTCCCTGCACA	GGAAGATGGGGGGCTC	16	GAGCCCCCCATCTTCCTGTGCAGGGAGTA	0.54	375330-42-neg	-	CTCGAACATGGCCTTGCAGG	GG	NG	42	Transition
COQ8A	375330	59.5401	NA	chr1-227174338-227174338_10AsubG-375330-pos-c	+	CTACTCCCTGCACAGGAAGA	TG	NG	A	G	10	TCCCTGCACAGGA	AGATGGGGGGCTCCTT	16	AAGGAGCCCCCCATCTTCCTGTGCAGGGA	0.62	375330-42-neg	-	CTCGAACATGGCCTTGCAGG	GG	NG	42	Transition
COQ8A	375330	70.6231	NA	chr1-227174338-227174338_9AsubG-375330-pos-c	+	TACTCCCTGCACAGGAAGAT	GG	NG	A	G	9	CCCTGCACAGGAA	GATGGGGGGCTCCTTC	16	GAAGGAGCCCCCCATCTTCCTGTGCAGGG	0.62	375330-42-neg	-	CTCGAACATGGCCTTGCAGG	GG	NG	42	Transition
COQ8A	375330	56.6214	NA	chr1-227174338-227174338_8AsubG-375330-pos-c	+	ACTCCCTGCACAGGAAGATG	GG	NG	A	G	8	CCTGCACAGGAAG	ATGGGGGGCTCCTTCC	16	GGAAGGAGCCCCCCATCTTCCTGTGCAGG	0.62	375330-42-neg	-	CTCGAACATGGCCTTGCAGG	GG	NG	42	Transition
COQ8A	375330	55.6454	NA	chr1-227174338-227174338_7AsubG-375330-pos-c	+	CTCCCTGCACAGGAAGATGG	GG	NG	A	G	7	CTGCACAGGAAGA	TGGGGGGCTCCTTCCT	16	AGGAAGGAGCCCCCCATCTTCCTGTGCAG	0.54	375330-42-neg	-	CTCGAACATGGCCTTGCAGG	GG	NG	42	Transition
COQ8A	375330	NA	NA	chr1-227174338-227174338_6AsubG-375330-pos-c	+	TCCCTGCACAGGAAGATGGG	GG	NG	A	G	6	TGCACAGGAAGAT	GGGGGGCTCCTTCCTC	16	GAGGAAGGAGCCCCCCATCTTCCTGTGCA	0.46	375330-42-neg	-	CTCGAACATGGCCTTGCAGG	GG	NG	42	Transition
COQ8A	375330	NA	NA	chr1-227174338-227174338_6AsubG-375330-neg-c	-	CTTGGAGCAGATGAGGAAGG	AG	NG	A	G	6	TCCTCATCTGCTC	AAGATGGGGGGCTCCT	16	AAGATGGGGGGCTCCTTCCTCATCTGCTC	0.54	375330-79-pos	+	CACCGAGAAGATCCACAACC	TG	NG	79	Transition
COQ8A	375330	NA	NA	chr1-227174338-227174338_8AsubG-375330-neg-c	-	AGCTTGGAGCAGATGAGGAA	GG	NG	A	G	8	CTCATCTGCTCCA	GATGGGGGGCTCCTTC	16	GATGGGGGGCTCCTTCCTCATCTGCTCCA	0.54	375330-79-pos	+	CACCGAGAAGATCCACAACC	TG	NG	79	Transition
COQ8A	375330	56.21	NA	chr1-227174338-227174338_9AsubG-375330-neg-c	-	CAGCTTGGAGCAGATGAGGA	AG	NG	A	G	9	TCATCTGCTCCAA	ATGGGGGGCTCCTTCC	16	ATGGGGGGCTCCTTCCTCATCTGCTCCAA	0.46	375330-79-pos	+	CACCGAGAAGATCCACAACC	TG	NG	79	Transition
COQ8A	375330	NA	NA	chr1-227174338-227174338_12AsubG-375330-neg-c	-	CTTCAGCTTGGAGCAGATGA	GG	NG	A	G	12	TCTGCTCCAAGCT	GGGGGCTCCTTCCTCA	16	GGGGGCTCCTTCCTCATCTGCTCCAAGCT	0.54	375330-79-pos	+	CACCGAGAAGATCCACAACC	TG	NG	79	Transition
COQ8A	375330	65.9372	NA	chr1-227174338-227174338_13AsubG-375330-neg-c	-	CCTTCAGCTTGGAGCAGATG	AG	NG	A	G	13	CTGCTCCAAGCTG	GGGGCTCCTTCCTCAT	16	GGGGCTCCTTCCTCATCTGCTCCAAGCTG	0.62	375330-79-pos	+	CACCGAGAAGATCCACAACC	TG	NG	79	Transition
COQ8A	375330	NA	NA	chr1-227174338-227174338_15AsubG-375330-neg-c	-	GGCCTTCAGCTTGGAGCAGA	TG	NG	A	G	15	GCTCCAAGCTGAA	GGCTCCTTCCTCATCT	16	GGCTCCTTCCTCATCTGCTCCAAGCTGAA	0.54	375330-79-pos	+	CACCGAGAAGATCCACAACC	TG	NG	79	Transition
ARF1	590332	NA	NA	chr1-228284918-228284918_12CsubT-590332-pos-c	+	GGATGCTGCAGGGAAGACCA	CG	NG	C	T	12	GCTGCAGGGAAGA	CCACGATCCTCTACAA	16	TTGTAGAGGATCGTGGTCTTCCCTGCAGC	0.62	590332-41-neg	-	CCCCCACCTCACCTATGGTG	GG	NG	41	Transition
ARF1	590332	NA	74.711	chr1-228284918-228284918_1CsubT-590332-neg-c	-	ACCCAGCTTAAGCTTGTGGA	GG	NG	C	T	1	ACAAGCTTAAGCT	AAGACCACGATCCTCT	16	AAGACCACGATCCTCTACAAGCTTAAGCT	0.38	590332-78-pos	+	CATCTTCGCCAACCTCTTCA	AG	NG	78	Transition
ARF1	590332	66.5718	74.711	chr1-228284918-228284918_2CsubT-590332-neg-c	-	CACCCAGCTTAAGCTTGTGG	AG	NG	C	T	2	CAAGCTTAAGCTG	AGACCACGATCCTCTA	16	AGACCACGATCCTCTACAAGCTTAAGCTG	0.46	590332-78-pos	+	CATCTTCGCCAACCTCTTCA	AG	NG	78	Transition
ARF1	590332	NA	74.711	chr1-228284918-228284918_4CsubT-590332-neg-c	-	CTCACCCAGCTTAAGCTTGT	GG	NG	C	T	4	AGCTTAAGCTGGG	ACCACGATCCTCTACA	16	ACCACGATCCTCTACAAGCTTAAGCTGGG	0.54	590332-78-pos	+	CATCTTCGCCAACCTCTTCA	AG	NG	78	Transition
ARF1	590332	NA	74.711	chr1-228284918-228284918_7CsubT-590332-neg-c	-	GATCTCACCCAGCTTAAGCT	TG	NG	C	T	7	TTAAGCTGGGTGA	ACGATCCTCTACAAGC	16	ACGATCCTCTACAAGCTTAAGCTGGGTGA	0.46	590332-78-pos	+	CATCTTCGCCAACCTCTTCA	AG	NG	78	Transition
ARF1	590332	NA	74.711	chr1-228284918-228284918_11CsubT-590332-neg-c	-	TCACGATCTCACCCAGCTTA	AG	NG	C	T	11	GCTGGGTGAGATC	TCCTCTACAAGCTTAA	16	TCCTCTACAAGCTTAAGCTGGGTGAGATC	0.62	590332-78-pos	+	CATCTTCGCCAACCTCTTCA	AG	NG	78	Transition
ARF1	590334	NA	NA	chr1-228285328-228285328_15AsubG-590334-pos-c	+	ATCTTCGTGGTGGACAGCAA	TG	NG	A	G	15	TCGTGGTGGACAG	CAATGACAGAGAGCGT	16	ACGCTCTCTGTCATTGCTGTCCACCACGA	0.62	590334-40-neg	-	CCCGGAGCTCGTCCTCGGCC	AG	NG	40	Transition
ARF1	590334	NA	NA	chr1-228285328-228285328_11AsubG-590334-pos-c	+	TCGTGGTGGACAGCAATGAC	AG	NG	A	G	11	GGTGGACAGCAAT	GACAGAGAGCGTGTGA	16	TCACACGCTCTCTGTCATTGCTGTCCACC	0.54	590334-40-neg	-	CCCGGAGCTCGTCCTCGGCC	AG	NG	40	Transition
ARF1	590334	NA	NA	chr1-228285328-228285328_9AsubG-590334-pos-c	+	GTGGTGGACAGCAATGACAG	AG	NG	A	G	9	TGGACAGCAATGA	CAGAGAGCGTGTGAAC	16	GTTCACACGCTCTCTGTCATTGCTGTCCA	0.46	590334-40-neg	-	CCCGGAGCTCGTCCTCGGCC	AG	NG	40	Transition
ARF1	590334	NA	NA	chr1-228285328-228285328_7AsubG-590334-pos-c	+	GGTGGACAGCAATGACAGAG	AG	NG	A	G	7	GACAGCAATGACA	GAGAGCGTGTGAACGA	16	TCGTTCACACGCTCTCTGTCATTGCTGTC	0.46	590334-40-neg	-	CCCGGAGCTCGTCCTCGGCC	AG	NG	40	Transition
ARF1	590334	NA	NA	chr1-228285328-228285328_3AsubG-590334-pos-c	+	GACAGCAATGACAGAGAGCA	TG	NG	A	G	3	GCAATGACAGAGA	GCGTGTGAACGAGGCC	16	GGCCTCGTTCACACGCTCTCTGTCATTGC	0.46	590334-40-neg	-	CCCGGAGCTCGTCCTCGGCC	AG	NG	40	Transition
ARF1	590333	NA	NA	chr1-228285411-228285411_15GsubA-590333-pos-c	+	CCGGGATGCTGTCCTCCTGG	TG	NG	G	A	15	GATGCTGTCCTCC	TGGTGTTCGCCAACAA	16	TTGTTGGCGAACACCAGGAGGACAGCATC	0.62	590333-46-neg	-	CACCAGGCGGAACCCACACT	GG	NG	46	Transition
ARF1	590333	NA	NA	chr1-228285411-228285411_5GsubA-590333-pos-c	+	GTCCTCCTGGTGTTCGCCAA	CG	NG	G	A	5	TCCTGGTGTTCGC	CAACAAGCAGGTAGGC	16	GCCTACCTGCTTGTTGGCGAACACCAGGA	0.62	590333-46-neg	-	CACCAGGCGGAACCCACACT	GG	NG	46	Transition
ARF1	590333	NA	NA	chr1-228285411-228285411_3GsubA-590333-pos-c	+	CCTCCTGGTGTTCGCCAACG	AG	NG	G	A	3	CTGGTGTTCGCCA	ACAAGCAGGTAGGCGC	16	GCGCCTACCTGCTTGTTGGCGAACACCAG	0.62	590333-46-neg	-	CACCAGGCGGAACCCACACT	GG	NG	46	Transition
GJC2	139577	NA	69.5861	chr1-228337558-228337558_14GsubA-139577-pos-c	+	AGGGATTCAGACCCTGAGGC	CG	NG	G	A	14	ATTCAGACCCTGA	GGCCGAGGGGGGAACA	16	TGTTCCCCCCTCGGCCTCAGGGTCTGAAT	0.46	139577-40-neg	-	CCTCTCACCACCAAGCACAA	TG	NG	40	Transition
GJC2	139577	70.3813	69.5861	chr1-228337558-228337558_12GsubA-139577-pos-c	+	GGATTCAGACCCTGAGGCCG	AG	NG	G	A	12	TCAGACCCTGAGG	CCGAGGGGGGAACAAT	16	ATTGTTCCCCCCTCGGCCTCAGGGTCTGA	0.62	139577-40-neg	-	CCTCTCACCACCAAGCACAA	TG	NG	40	Transition
GJC2	30759	70.3813	NA	chr1-228337561-228337561_15GsubA-30759-pos-c	+	GGATTCAGACCCTGAGGCCG	AG	NG	G	A	15	TCAGACCCTGAGG	CCGAGGGGGGAACAAT	16	ATTGTTCCCCCCTCGGCCTCAGGGTCTGA	0.62	30759-44-neg	-	AGGGCCACCTCTCACCACCA	AG	NG	44	Transition
GJC2	520879	NA	NA	chr1-228345539-228345539_14AsubG-520879-pos-c	+	ACAACCACTCCACCTTCGTG	GG	NG	A	G	14	CCACTCCACCTTC	GTGGGCAAGGTGTGGC	16	GCCACACCTTGCCCACGAAGGTGGAGTGG	0.62	520879-41-neg	-	ATGGCCTCGCCGCCCACAGC	CG	NG	41	Transition
GJC2	520879	73.1235	NA	chr1-228345539-228345539_10AsubG-520879-pos-c	+	CCACTCCACCTTCGTGGGCA	AG	NG	A	G	10	TCCACCTTCGTGG	GCAAGGTGTGGCTCAC	16	GTGAGCCACACCTTGCCCACGAAGGTGGA	0.62	520879-41-neg	-	ATGGCCTCGCCGCCCACAGC	CG	NG	41	Transition
GJC2	520879	NA	NA	chr1-228345539-228345539_7AsubG-520879-pos-c	+	CTCCACCTTCGTGGGCAAGG	TG	NG	A	G	7	ACCTTCGTGGGCA	AGGTGTGGCTCACGGT	16	ACCGTGAGCCACACCTTGCCCACGAAGGT	0.62	520879-41-neg	-	ATGGCCTCGCCGCCCACAGC	CG	NG	41	Transition
GJC2	520879	NA	NA	chr1-228345539-228345539_4AsubG-520879-pos-c	+	CACCTTCGTGGGCAAGGTGT	AG	NG	A	G	4	TTCGTGGGCAAGG	TGTGGCTCACGGTGCT	16	AGCACCGTGAGCCACACCTTGCCCACGAA	0.62	520879-41-neg	-	ATGGCCTCGCCGCCCACAGC	CG	NG	41	Transition
GJC2	520879	NA	NA	chr1-228345539-228345539_9AsubG-520879-neg-c	-	GCGGAAGACCACCAGCACCG	TG	NG	A	G	9	TGCTGGTGGTCTT	AAGGTGTGGCTCACGG	16	AAGGTGTGGCTCACGGTGCTGGTGGTCTT	0.54	520879-90-pos	+	CCCCACAGGACCCGCCCGCC	CG	NG	90	Transition
GJC2	520879	NA	NA	chr1-228345539-228345539_11AsubG-520879-neg-c	-	ATGCGGAAGACCACCAGCAC	CG	NG	A	G	11	CTGGTGGTCTTCC	GGTGTGGCTCACGGTG	16	GGTGTGGCTCACGGTGCTGGTGGTCTTCC	0.62	520879-90-pos	+	CCCCACAGGACCCGCCCGCC	CG	NG	90	Transition
GJC2	2079	NA	NA	chr1-228345602-228345602_3TsubC-2079-pos-c	+	GGCGGCGAGGCCATCTACTT	GG	NG	T	C	3	GCGAGGCCATCTA	CTCGGACGAGCAGGCC	16	GGCCTGCTCGTCCGAGTAGATGGCCTCGC	0.62	2079-40-neg	-	AGACGTTGTCGCAGCCTGGC	TG	NG	40	Transition
GJC2	2079	NA	NA	chr1-228345602-228345602_3TsubC-2079-neg-c	-	GAACTTGGCCTGCTCGTCCA	AG	NG	T	C	3	ACGAGCAGGCCAA	GAGGCCATCTACTCGG	16	GAGGCCATCTACTCGGACGAGCAGGCCAA	0.62	2079-81-pos	+	ATCCACAACCACTCCACCTT	CG	NG	81	Transition
GJC2	2079	NA	NA	chr1-228345602-228345602_9TsubC-2079-neg-c	-	GCAAGTGAACTTGGCCTGCT	CG	NG	T	C	9	AGGCCAAGTTCAC	ATCTACTCGGACGAGC	16	ATCTACTCGGACGAGCAGGCCAAGTTCAC	0.54	2079-81-pos	+	ATCCACAACCACTCCACCTT	CG	NG	81	Transition
GJC2	2079	NA	NA	chr1-228345602-228345602_13TsubC-2079-neg-c	-	TGTTGCAAGTGAACTTGGCC	TG	NG	T	C	13	CAAGTTCACTTGC	ACTCGGACGAGCAGGC	16	ACTCGGACGAGCAGGCCAAGTTCACTTGC	0.46	2079-81-pos	+	ATCCACAACCACTCCACCTT	CG	NG	81	Transition
GJC2	2072	NA	NA	chr1-228345727-228345727_6TsubC-2072-pos-c	+	CCAGATTGTGGTCATCTCCA	CG	NG	T	C	6	ATTGTGGTCATCT	CCACGCCCTCGGTCAT	16	ATGACCGAGGGCGTGGAGATGACCACAAT	0.38	2072-40-neg	-	CTGCTCAGACGCACGGGCCA	GG	NG	40	Transition
GJC2	2072	77.8087	86.951	chr1-228345727-228345727_1TsubC-2072-neg-c	-	CAGGTACATGACCGAGGACG	TG	NG	T	C	1	CCTCGGTCATGTA	GTGGTCATCTCCACGC	16	GTGGTCATCTCCACGCCCTCGGTCATGTA	0.54	2072-89-pos	+	ACTTGCAACACGCGGCAGCC	AG	NG	89	Transition
GJC2	2072	NA	86.951	chr1-228345727-228345727_3TsubC-2072-neg-c	-	CCCAGGTACATGACCGAGGA	CG	NG	T	C	3	TCGGTCATGTACC	GGTCATCTCCACGCCC	16	GGTCATCTCCACGCCCTCGGTCATGTACC	0.54	2072-89-pos	+	ACTTGCAACACGCGGCAGCC	AG	NG	89	Transition
GJC2	2072	91.9694	86.951	chr1-228345727-228345727_7TsubC-2072-neg-c	-	GTAGCCCAGGTACATGACCG	AG	NG	T	C	7	TCATGTACCTGGG	ATCTCCACGCCCTCGG	16	ATCTCCACGCCCTCGGTCATGTACCTGGG	0.54	2072-89-pos	+	ACTTGCAACACGCGGCAGCC	AG	NG	89	Transition
GJC2	2074	97.2844	NA	chr1-228346177-228346177_9TsubC-2074-pos-c	+	GTACCTGCTGTACGGCTTCG	AG	NG	T	C	9	CTGCTGTACGGCT	TCGAGGTGCGACCGTT	16	AACGGTCGCACCTCGAAGCCGTACAGCAG	0.62	2074-41-neg	-	ACACGAAGCAGTCCACCACG	TG	NG	41	Transition
GJC2	2074	NA	NA	chr1-228346177-228346177_8TsubC-2074-pos-c	+	TACCTGCTGTACGGCTTCGA	GG	NG	T	C	8	TGCTGTACGGCTT	CGAGGTGCGACCGTTC	16	GAACGGTCGCACCTCGAAGCCGTACAGCA	0.54	2074-41-neg	-	ACACGAAGCAGTCCACCACG	TG	NG	41	Transition
GJC2	2074	NA	NA	chr1-228346177-228346177_6TsubC-2074-pos-c	+	CCTGCTGTACGGCTTCGAGG	TG	NG	T	C	6	CTGTACGGCTTCG	AGGTGCGACCGTTCTT	16	AAGAACGGTCGCACCTCGAAGCCGTACAG	0.62	2074-41-neg	-	ACACGAAGCAGTCCACCACG	TG	NG	41	Transition
GJC2	2074	NA	NA	chr1-228346177-228346177_4TsubC-2074-pos-c	+	TGCTGTACGGCTTCGAGGTG	TG	NG	T	C	4	GTACGGCTTCGAG	GTGCGACCGTTCTTTC	16	GAAAGAACGGTCGCACCTCGAAGCCGTAC	0.62	2074-41-neg	-	ACACGAAGCAGTCCACCACG	TG	NG	41	Transition
GJC2	2074	NA	NA	chr1-228346177-228346177_8TsubC-2074-neg-c	-	GGCGGCTGCAGGGAAAGAAC	GG	NG	T	C	8	CTTTCCCTGCAGC	TCGAGGTGCGACCGTT	16	TCGAGGTGCGACCGTTCTTTCCCTGCAGC	0.62	2074-89-pos	+	CAGCGGGAGGGCCTGATGCG	CG	NG	89	Transition
GJC2	2080	NA	NA	chr1-228346237-228346237_11TsubC-2080-pos-c	+	CCGCACGTGGTGGACTGCTT	CG	NG	T	C	11	ACGTGGTGGACTG	CTTCGTGTCGCGCCCT	16	AGGGCGCGACACGAAGCAGTCCACCACGT	0.62	2080-43-neg	-	CAGGCACAGGCAGCTGACCA	CG	NG	43	Transition
GJC2	2080	NA	NA	chr1-228346237-228346237_9TsubC-2080-pos-c	+	GCACGTGGTGGACTGCTTCG	TG	NG	T	C	9	GTGGTGGACTGCT	TCGTGTCGCGCCCTAC	16	GTAGGGCGCGACACGAAGCAGTCCACCAC	0.62	2080-43-neg	-	CAGGCACAGGCAGCTGACCA	CG	NG	43	Transition
GJC2	2080	NA	NA	chr1-228346237-228346237_6TsubC-2080-pos-c	+	CGTGGTGGACTGCTTCGTGT	CG	NG	T	C	6	GTGGACTGCTTCG	TGTCGCGCCCTACTGA	16	TCAGTAGGGCGCGACACGAAGCAGTCCAC	0.62	2080-43-neg	-	CAGGCACAGGCAGCTGACCA	CG	NG	43	Transition
GJC2	2080	NA	NA	chr1-228346237-228346237_4TsubC-2080-pos-c	+	TGGTGGACTGCTTCGTGTCG	TG	NG	T	C	4	GGACTGCTTCGTG	TCGCGCCCTACTGAAA	16	TTTCAGTAGGGCGCGACACGAAGCAGTCC	0.62	2080-43-neg	-	CAGGCACAGGCAGCTGACCA	CG	NG	43	Transition
GJC2	60683	NA	NA	chr1-228346246-228346246_15AsubG-60683-pos-c	+	CGTGGTGGACTGCTTCGTGT	CG	NG	A	G	15	GTGGACTGCTTCG	TGTCGCGCCCTACTGA	16	TCAGTAGGGCGCGACACGAAGCAGTCCAC	0.62	60683-40-neg	-	GAGCAGCAGGCACAGGCAGC	TG	NG	40	Transition
GJC2	60683	NA	NA	chr1-228346246-228346246_13AsubG-60683-pos-c	+	TGGTGGACTGCTTCGTGTCG	CG	NG	A	G	13	GGACTGCTTCGTG	TCGCGCCCTACTGAAA	16	TTTCAGTAGGGCGCGACACGAAGCAGTCC	0.62	60683-40-neg	-	GAGCAGCAGGCACAGGCAGC	TG	NG	40	Transition
GJC2	60683	NA	NA	chr1-228346246-228346246_12AsubG-60683-neg-c	-	TACATAACCAGCAGGAAGAC	CG	NG	A	G	12	TTCCTGCTGGTTA	TACTGAAAAGACGGTC	16	TACTGAAAAGACGGTCTTCCTGCTGGTTA	0.46	60683-90-pos	+	CCTGGTGGGCCAGTACCTGC	TG	NG	90	Transition
GJC2	2071	NA	NA	chr1-228346316-228346316_11CsubT-2071-pos-c	+	TGTGCCTGCTGCTCAACCTC	TG	NG	C	T	11	CCTGCTGCTCAAC	CTCTGTGAGATGGCCC	16	GGGCCATCTCACAGAGGTTGAGCAGCAGG	0.62	2071-43-neg	-	CCGGGGGGCCGCGGCGGCCG	CG	NG	43	Transition
GJC2	2071	NA	NA	chr1-228346316-228346316_9CsubT-2071-pos-c	+	TGCCTGCTGCTCAACCTCTG	TG	NG	C	T	9	TGCTGCTCAACCT	CTGTGAGATGGCCCAC	16	GTGGGCCATCTCACAGAGGTTGAGCAGCA	0.54	2071-43-neg	-	CCGGGGGGCCGCGGCGGCCG	CG	NG	43	Transition
GJC2	2071	NA	NA	chr1-228346316-228346316_7CsubT-2071-pos-c	+	CCTGCTGCTCAACCTCTGTG	AG	NG	C	T	7	CTGCTCAACCTCT	GTGAGATGGCCCACCT	16	AGGTGGGCCATCTCACAGAGGTTGAGCAG	0.54	2071-43-neg	-	CCGGGGGGCCGCGGCGGCCG	CG	NG	43	Transition
GJC2	2071	NA	NA	chr1-228346316-228346316_3CsubT-2071-pos-c	+	CTGCTCAACCTCTGTGAGAC	GG	NG	C	T	3	TCAACCTCTGTGA	GATGGCCCACCTGGGC	16	GCCCAGGTGGGCCATCTCACAGAGGTTGA	0.46	2071-43-neg	-	CCGGGGGGCCGCGGCGGCCG	CG	NG	43	Transition
IBA57	545649	NA	NA	chr1-228353803-228353803_4CsubT-545649-neg-c	-	CACGTTCAGGAAGTGGGCGT	GG	NG	C	T	4	CCCACTTCCTGAA	GCGCGCGCGGGCTACG	16	GCGCGCGCGGGCTACGCCCACTTCCTGAA	0.54	545649-90-pos	+	CGTGCGTGGCCCCGACGCGG	CG	NG	90	Transition
IBA57	545649	81.2057	NA	chr1-228353803-228353803_10CsubT-545649-neg-c	-	GCCCTGCACGTTCAGGAAGT	GG	NG	C	T	10	TCCTGAACGTGCA	GCGGGCTACGCCCACT	16	GCGGGCTACGCCCACTTCCTGAACGTGCA	0.54	545649-90-pos	+	CGTGCGTGGCCCCGACGCGG	CG	NG	90	Transition
IBA57	545649	NA	NA	chr1-228353803-228353803_13CsubT-545649-neg-c	-	CCGGCCCTGCACGTTCAGGA	AG	NG	C	T	13	TGAACGTGCAGGG	GGCTACGCCCACTTCC	16	GGCTACGCCCACTTCCTGAACGTGCAGGG	0.62	545649-90-pos	+	CGTGCGTGGCCCCGACGCGG	CG	NG	90	Transition
IBA57	522951	NA	NA	chr1-228353830-228353830_12TsubC-522951-pos-c	+	CTACGCCCACTTCCTGAACG	TG	NG	T	C	12	GCCCACTTCCTGA	ACGTGCAGGGCCGGAC	16	GTCCGGCCCTGCACGTTCAGGAAGTGGGC	0.62	522951-41-neg	-	CCCCGAGCGCCCTCCCAGCA	CG	NG	41	Transition
IBA57	522951	91.2022	NA	chr1-228353830-228353830_9TsubC-522951-pos-c	+	CGCCCACTTCCTGAACGTGC	AG	NG	T	C	9	CACTTCCTGAACG	TGCAGGGCCGGACGCT	16	AGCGTCCGGCCCTGCACGTTCAGGAAGTG	0.54	522951-41-neg	-	CCCCGAGCGCCCTCCCAGCA	CG	NG	41	Transition
IBA57	522951	91.0897	NA	chr1-228353830-228353830_8TsubC-522951-pos-c	+	GCCCACTTCCTGAACGTGCA	GG	NG	T	C	8	ACTTCCTGAACGT	GCAGGGCCGGACGCTC	16	GAGCGTCCGGCCCTGCACGTTCAGGAAGT	0.46	522951-41-neg	-	CCCCGAGCGCCCTCCCAGCA	CG	NG	41	Transition
IBA57	522951	NA	NA	chr1-228353830-228353830_7TsubC-522951-pos-c	+	CCCACTTCCTGAACGTGCAG	GG	NG	T	C	7	CTTCCTGAACGTG	CAGGGCCGGACGCTCT	16	AGAGCGTCCGGCCCTGCACGTTCAGGAAG	0.54	522951-41-neg	-	CCCCGAGCGCCCTCCCAGCA	CG	NG	41	Transition
IBA57	522951	NA	NA	chr1-228353830-228353830_3TsubC-522951-pos-c	+	CTTCCTGAACGTGCAGGGCT	GG	NG	T	C	3	CTGAACGTGCAGG	GCCGGACGCTCTATGA	16	TCATAGAGCGTCCGGCCCTGCACGTTCAG	0.62	522951-41-neg	-	CCCCGAGCGCCCTCCCAGCA	CG	NG	41	Transition
IBA57	522951	NA	NA	chr1-228353830-228353830_4TsubC-522951-neg-c	-	GATGACGTCATAGAGCGTCC	AG	NG	T	C	4	CGCTCTATGACGT	AACGTGCAGGGCCGGA	16	AACGTGCAGGGCCGGACGCTCTATGACGT	0.54	522951-89-pos	+	CTGCTAGGGCTGCTGACCAA	TG	NG	89	Transition
IBA57	522951	NA	NA	chr1-228353830-228353830_9TsubC-522951-neg-c	-	TACAAGATGACGTCATAGAG	CG	NG	T	C	9	TATGACGTCATCT	GCAGGGCCGGACGCTC	16	GCAGGGCCGGACGCTCTATGACGTCATCT	0.38	522951-89-pos	+	CTGCTAGGGCTGCTGACCAA	TG	NG	89	Transition
IBA57	522951	NA	NA	chr1-228353830-228353830_11TsubC-522951-neg-c	-	CGTACAAGATGACGTCATAG	AG	NG	T	C	11	TGACGTCATCTTG	AGGGCCGGACGCTCTA	16	AGGGCCGGACGCTCTATGACGTCATCTTG	0.46	522951-89-pos	+	CTGCTAGGGCTGCTGACCAA	TG	NG	89	Transition
IBA57	522951	NA	NA	chr1-228353830-228353830_13TsubC-522951-neg-c	-	CCCGTACAAGATGACGTCAT	AG	NG	T	C	13	ACGTCATCTTGTA	GGCCGGACGCTCTATG	16	GGCCGGACGCTCTATGACGTCATCTTGTA	0.38	522951-89-pos	+	CTGCTAGGGCTGCTGACCAA	TG	NG	89	Transition
IBA57	545650	NA	NA	chr1-228353833-228353833_15GsubA-545650-pos-c	+	CTACGCCCACTTCCTGAACG	TG	NG	G	A	15	GCCCACTTCCTGA	ACGTGCAGGGCCGGAC	16	GTCCGGCCCTGCACGTTCAGGAAGTGGGC	0.62	545650-42-neg	-	CCGCCCCCGAGCGCCCTCCC	AG	NG	42	Transition
IBA57	545650	91.2022	NA	chr1-228353833-228353833_12GsubA-545650-pos-c	+	CGCCCACTTCCTGAACGTGC	AG	NG	G	A	12	CACTTCCTGAACG	TGCAGGGCCGGACGCT	16	AGCGTCCGGCCCTGCACGTTCAGGAAGTG	0.54	545650-42-neg	-	CCGCCCCCGAGCGCCCTCCC	AG	NG	42	Transition
IBA57	545650	91.0897	NA	chr1-228353833-228353833_11GsubA-545650-pos-c	+	GCCCACTTCCTGAACGTGCA	GG	NG	G	A	11	ACTTCCTGAACGT	GCAGGGCCGGACGCTC	16	GAGCGTCCGGCCCTGCACGTTCAGGAAGT	0.46	545650-42-neg	-	CCGCCCCCGAGCGCCCTCCC	AG	NG	42	Transition
IBA57	545650	NA	NA	chr1-228353833-228353833_10GsubA-545650-pos-c	+	CCCACTTCCTGAACGTGCAG	GG	NG	G	A	10	CTTCCTGAACGTG	CAGGGCCGGACGCTCT	16	AGAGCGTCCGGCCCTGCACGTTCAGGAAG	0.54	545650-42-neg	-	CCGCCCCCGAGCGCCCTCCC	AG	NG	42	Transition
IBA57	545650	61.1602	NA	chr1-228353833-228353833_6GsubA-545650-pos-c	+	CTTCCTGAACGTGCAGGGCC	GG	NG	G	A	6	CTGAACGTGCAGG	GCCGGACGCTCTATGA	16	TCATAGAGCGTCCGGCCCTGCACGTTCAG	0.62	545650-42-neg	-	CCGCCCCCGAGCGCCCTCCC	AG	NG	42	Transition
IBA57	545650	NA	NA	chr1-228353833-228353833_5GsubA-545650-pos-c	+	TTCCTGAACGTGCAGGGCCG	GG	NG	G	A	5	TGAACGTGCAGGG	CCGGACGCTCTATGAC	16	GTCATAGAGCGTCCGGCCCTGCACGTTCA	0.62	545650-42-neg	-	CCGCCCCCGAGCGCCCTCCC	AG	NG	42	Transition
IBA57	545650	NA	NA	chr1-228353833-228353833_1GsubA-545650-neg-c	-	GATGACGTCATAGAGCGCCC	GG	NG	G	A	1	CGCTCTATGACGT	AACGTGCAGGGCCGGA	16	AACGTGCAGGGCCGGACGCTCTATGACGT	0.54	545650-87-pos	+	AGGGCTGCTGACCAATGAAC	TG	NG	87	Transition
IBA57	545650	72.2261	NA	chr1-228353833-228353833_2GsubA-545650-neg-c	-	AGATGACGTCATAGAGCGCC	CG	NG	G	A	2	GCTCTATGACGTC	ACGTGCAGGGCCGGAC	16	ACGTGCAGGGCCGGACGCTCTATGACGTC	0.54	545650-87-pos	+	AGGGCTGCTGACCAATGAAC	TG	NG	87	Transition
IBA57	545650	NA	NA	chr1-228353833-228353833_6GsubA-545650-neg-c	-	TACAAGATGACGTCATAGAG	CG	NG	G	A	6	TATGACGTCATCT	GCAGGGCCGGACGCTC	16	GCAGGGCCGGACGCTCTATGACGTCATCT	0.38	545650-87-pos	+	AGGGCTGCTGACCAATGAAC	TG	NG	87	Transition
IBA57	545650	NA	NA	chr1-228353833-228353833_8GsubA-545650-neg-c	-	CGTACAAGATGACGTCATAG	AG	NG	G	A	8	TGACGTCATCTTG	AGGGCCGGACGCTCTA	16	AGGGCCGGACGCTCTATGACGTCATCTTG	0.46	545650-87-pos	+	AGGGCTGCTGACCAATGAAC	TG	NG	87	Transition
IBA57	545650	NA	NA	chr1-228353833-228353833_10GsubA-545650-neg-c	-	CCCGTACAAGATGACGTCAT	AG	NG	G	A	10	ACGTCATCTTGTA	GGCCGGACGCTCTATG	16	GGCCGGACGCTCTATGACGTCATCTTGTA	0.38	545650-87-pos	+	AGGGCTGCTGACCAATGAAC	TG	NG	87	Transition
IBA57	545645	NA	NA	chr1-228362487-228362487_9TsubC-545645-pos-c	+	GAAGCACCTCGCGCTATACA	GG	NG	T	C	9	CACCTCGCGCTAT	ACAGGATCCGGCGGAA	16	TTCCGCCGGATCCTGTATAGCGCGAGGTG	0.62	545645-41-neg	-	TGGGCAACACCGCCCACACT	CG	NG	41	Transition
IBA57	545645	93.8107	NA	chr1-228362487-228362487_4TsubC-545645-pos-c	+	ACCTCGCGCTATACAGGATC	TG	NG	T	C	4	CGCGCTATACAGG	ATCCGGCGGAAGGTCA	16	TGACCTTCCGCCGGATCCTGTATAGCGCG	0.62	545645-41-neg	-	TGGGCAACACCGCCCACACT	CG	NG	41	Transition
IBA57	545645	NA	NA	chr1-228362487-228362487_3TsubC-545645-pos-c	+	CCTCGCGCTATACAGGATCT	GG	NG	T	C	3	GCGCTATACAGGA	TCCGGCGGAAGGTCAC	16	GTGACCTTCCGCCGGATCCTGTATAGCGC	0.54	545645-41-neg	-	TGGGCAACACCGCCCACACT	CG	NG	41	Transition
IBA57	203449	NA	43.3942	chr1-228362729-228362729_3GsubA-203449-neg-c	-	TGCCCACCCCACCCATACCC	TG	NG	G	A	3	TATGGGTGGGGTG	ACCGATACCTGCAAGG	16	ACCGATACCTGCAAGGTATGGGTGGGGTG	0.62	203449-80-pos	+	GGGGTGGCGGCTCCTCACCC	AG	NG	80	Transition
IBA57	545647	NA	NA	chr1-228362829-228362829_15TsubC-545647-pos-c	+	GGTTTCCCCCCTCCAATCCC	TG	NG	T	C	15	TCCCCCCTCCAAT	CCCTGCAGGCGTTCCT	16	AGGAACGCCTGCAGGGATTGGAGGGGGGA	0.62	545647-40-neg	-	CCAGGTTGGACTCCAGGGGC	AG	NG	40	Transition
IBA57	545651	78.4557	NA	chr1-228362840-228362840_10TsubC-545651-pos-c	+	TCCCTGCAGGCGTTCCTGAG	GG	NG	T	C	10	TGCAGGCGTTCCT	GAGGGGGTCCGAGACT	16	AGTCTCGGACCCCCTCAGGAACGCCTGCA	0.62	545651-42-neg	-	CCGTTCATGAAGGCCAGGTT	GG	NG	42	Transition
IBA57	545651	NA	NA	chr1-228362840-228362840_2TsubC-545651-pos-c	+	GGCGTTCCTGAGGGGGTCTG	AG	NG	T	C	2	TTCCTGAGGGGGT	CCGAGACTTGCCTCCT	16	AGGAGGCAAGTCTCGGACCCCCTCAGGAA	0.62	545651-42-neg	-	CCGTTCATGAAGGCCAGGTT	GG	NG	42	Transition
IBA57	545648	NA	NA	chr1-228362849-228362849_11TsubC-545648-pos-c	+	GGCGTTCCTGAGGGGGTCCG	AG	NG	T	C	11	TTCCTGAGGGGGT	CCGAGACTTGCCTCCT	16	AGGAGGCAAGTCTCGGACCCCCTCAGGAA	0.62	545648-42-neg	-	AAGCTCACGCCGTTCATGAA	GG	NG	42	Transition
IBA57	545653	NA	NA	chr1-228363083-228363083_11TsubC-545653-pos-c	+	CAGACTGTGGGCAAGTTCAG	GG	NG	T	C	11	CTGTGGGCAAGTT	CAGGGCTGGCCAGGGC	16	GCCCTGGCCAGCCCTGAACTTGCCCACAG	0.54	545653-46-neg	-	TCTGATGTGCAGAGGACCCT	TG	NG	46	Transition
IBA57	545653	68.7792	NA	chr1-228363083-228363083_8TsubC-545653-pos-c	+	ACTGTGGGCAAGTTCAGGGC	TG	NG	T	C	8	TGGGCAAGTTCAG	GGCTGGCCAGGGCAAC	16	GTTGCCCTGGCCAGCCCTGAACTTGCCCA	0.54	545653-46-neg	-	TCTGATGTGCAGAGGACCCT	TG	NG	46	Transition
ACTA1	532768	NA	NA	chr1-229567248-229567248_9GsubA-532768-pos-c	+	CGCGTGCTGGAGGTGGAGTG	TG	NG	G	A	9	TGCTGGAGGTGGA	GTGTGTCTAGAAGCAT	16	ATGCTTCTAGACACACTCCACCTCCAGCA	0.62	532768-41-neg	-	ATCACCAAGCAGGAGTACGA	CG	NG	41	Transition
ACTA1	532768	54.0774	NA	chr1-229567248-229567248_5GsubA-532768-pos-c	+	TGCTGGAGGTGGAGTGTGTC	TG	NG	G	A	5	GGAGGTGGAGTGT	GTCTAGAAGCATTTGC	16	GCAAATGCTTCTAGACACACTCCACCTCC	0.62	532768-41-neg	-	ATCACCAAGCAGGAGTACGA	CG	NG	41	Transition
ACTA1	532768	NA	NA	chr1-229567248-229567248_3GsubA-532768-neg-c	-	CGTCCACCGCAAATGCTTCC	AG	NG	G	A	3	AGCATTTGCGGTG	GTGGAGTGTGTCTAGA	16	GTGGAGTGTGTCTAGAAGCATTTGCGGTG	0.54	532768-88-pos	+	GTTGTTACAAAGAAAGTGAC	TG	NG	88	Transition
ACTA1	18291	NA	NA	chr1-229567380-229567380_8AsubG-18291-pos-c	+	ACACCGAGTATTTGCGCTCC	GG	NG	A	G	8	CGAGTATTTGCGC	TCCGGCGGGGCGATGA	16	TCATCGCCCCGCCGGAGCGCAAATACTCG	0.54	18291-43-neg	-	CGGGGTGGGCTCCAGGGTGA	GG	NG	43	Transition
ACTA1	18291	NA	NA	chr1-229567380-229567380_6AsubG-18291-pos-c	+	ACCGAGTATTTGCGCTCCGG	CG	NG	A	G	6	AGTATTTGCGCTC	CGGCGGGGCGATGATC	16	GATCATCGCCCCGCCGGAGCGCAAATACT	0.46	18291-43-neg	-	CGGGGTGGGCTCCAGGGTGA	GG	NG	43	Transition
ACTA1	18291	NA	NA	chr1-229567380-229567380_3AsubG-18291-pos-c	+	GAGTATTTGCGCTCCGGCGA	GG	NG	A	G	3	ATTTGCGCTCCGG	CGGGGCGATGATCTGC	16	GCAGATCATCGCCCCGCCGGAGCGCAAAT	0.62	18291-43-neg	-	CGGGGTGGGCTCCAGGGTGA	GG	NG	43	Transition
ACTA1	18291	NA	NA	chr1-229567380-229567380_3AsubG-18291-neg-c	-	TGTCTTGCAGATCATCGCCT	CG	NG	A	G	3	CGATGATCTGCAA	TTGCGCTCCGGCGGGG	16	TTGCGCTCCGGCGGGGCGATGATCTGCAA	0.46	18291-89-pos	+	GGCCGGCCTCGTCGTACTCC	TG	NG	89	Transition
ACTA1	18291	NA	NA	chr1-229567380-229567380_15AsubG-18291-neg-c	-	CACCTCACGCGCTGTCTTGC	AG	NG	A	G	15	AGACAGCGCGTGA	GGGGCGATGATCTGCA	16	GGGGCGATGATCTGCAAGACAGCGCGTGA	0.62	18291-89-pos	+	GGCCGGCCTCGTCGTACTCC	TG	NG	89	Transition
ACTA1	432685	NA	NA	chr1-229567637-229567637_15AsubG-432685-pos-c	+	GATGCTGTTGTAGGTGGTCT	CG	NG	A	G	15	CTGTTGTAGGTGG	TCTCGTGAATGCCCGC	16	GCGGGCATTCACGAGACCACCTACAACAG	0.54	432685-44-neg	-	CCCCCGGCGCCCCGAGCTTC	TG	NG	44	Transition
ACTA1	432685	NA	NA	chr1-229567637-229567637_9AsubG-432685-pos-c	+	GTTGTAGGTGGTCTCGTGAA	TG	NG	A	G	9	TAGGTGGTCTCGT	GAATGCCCGCCGACTC	16	GAGTCGGCGGGCATTCACGAGACCACCTA	0.54	432685-44-neg	-	CCCCCGGCGCCCCGAGCTTC	TG	NG	44	Transition
ACTA1	432685	NA	NA	chr1-229567637-229567637_2AsubG-432685-pos-c	+	GTGGTCTCGTGAATGCCCAC	CG	NG	A	G	2	TCTCGTGAATGCC	CGCCGACTCCATACCT	16	AGGTATGGAGTCGGCGGGCATTCACGAGA	0.54	432685-44-neg	-	CCCCCGGCGCCCCGAGCTTC	TG	NG	44	Transition
ACTA1	432685	NA	NA	chr1-229567637-229567637_2AsubG-432685-neg-c	-	CCCCAGGTATGGAGTCGGTG	GG	NG	A	G	2	CGACTCCATACCT	TCTCGTGAATGCCCGC	16	TCTCGTGAATGCCCGCCGACTCCATACCT	0.54	432685-89-pos	+	GGGTACATCGTGGTGCCCCC	CG	NG	89	Transition
ACTA1	432685	78.5979	NA	chr1-229567637-229567637_4AsubG-432685-neg-c	-	GTCCCCAGGTATGGAGTCGG	TG	NG	A	G	4	ACTCCATACCTGG	TCGTGAATGCCCGCCG	16	TCGTGAATGCCCGCCGACTCCATACCTGG	0.54	432685-89-pos	+	GGGTACATCGTGGTGCCCCC	CG	NG	89	Transition
ACTA1	432685	NA	NA	chr1-229567637-229567637_6AsubG-432685-neg-c	-	CGGTCCCCAGGTATGGAGTC	GG	NG	A	G	6	TCCATACCTGGGG	GTGAATGCCCGCCGAC	16	GTGAATGCCCGCCGACTCCATACCTGGGG	0.62	432685-89-pos	+	GGGTACATCGTGGTGCCCCC	CG	NG	89	Transition
ACTA1	432685	82.0984	NA	chr1-229567637-229567637_7AsubG-432685-neg-c	-	GCGGTCCCCAGGTATGGAGT	CG	NG	A	G	7	CCATACCTGGGGA	TGAATGCCCGCCGACT	16	TGAATGCCCGCCGACTCCATACCTGGGGA	0.62	432685-89-pos	+	GGGTACATCGTGGTGCCCCC	CG	NG	89	Transition
ACTA1	434074	NA	NA	chr1-229567649-229567649_14TsubC-434074-pos-c	+	GTGGTCTCGTGAATGCCCGC	CG	NG	T	C	14	TCTCGTGAATGCC	CGCCGACTCCATACCT	16	AGGTATGGAGTCGGCGGGCATTCACGAGA	0.54	434074-40-neg	-	CCCGCCGGCCCCCGGCGCCC	CG	NG	40	Transition
ACTA1	692271	NA	NA	chr1-229567810-229567810_13TsubC-692271-pos-c	+	GCGCTCGTTGCCGATGGTGA	TG	NG	T	C	13	TCGTTGCCGATGG	TGATGACCTGCCCGTC	16	GACGGGCAGGTCATCACCATCGGCAACGA	0.62	692271-47-neg	-	GAGAACGAGATGGCGACGGC	CG	NG	47	Transition
ACTA1	692271	NA	NA	chr1-229567810-229567810_8TsubC-692271-pos-c	+	CGTTGCCGATGGTGATGACC	TG	NG	T	C	8	GCCGATGGTGATG	ACCTGCCCGTCTGGCA	16	TGCCAGACGGGCAGGTCATCACCATCGGC	0.62	692271-47-neg	-	GAGAACGAGATGGCGACGGC	CG	NG	47	Transition
ACTA1	692271	NA	NA	chr1-229567810-229567810_4TsubC-692271-pos-c	+	GCCGATGGTGATGACCTGCC	TG	NG	T	C	4	ATGGTGATGACCT	GCCCGTCTGGCAGCTC	16	GAGCTGCCAGACGGGCAGGTCATCACCAT	0.46	692271-47-neg	-	GAGAACGAGATGGCGACGGC	CG	NG	47	Transition
ACTA1	692271	NA	27.8598	chr1-229567810-229567810_3TsubC-692271-neg-c	-	GAGCTACGAGCTGCCAGACA	GG	NG	T	C	3	CTGGCAGCTCGTA	GTGATGACCTGCCCGT	16	GTGATGACCTGCCCGTCTGGCAGCTCGTA	0.62	692271-90-pos	+	GGGCCTGGGGGCCGGGGCGA	GG	NG	90	Transition
ACTA1	692271	81.3133	27.8598	chr1-229567810-229567810_4TsubC-692271-neg-c	-	AGAGCTACGAGCTGCCAGAC	AG	NG	T	C	4	TGGCAGCTCGTAG	TGATGACCTGCCCGTC	16	TGATGACCTGCCCGTCTGGCAGCTCGTAG	0.62	692271-90-pos	+	GGGCCTGGGGGCCGGGGCGA	GG	NG	90	Transition
ACTA1	692271	NA	27.8598	chr1-229567810-229567810_8TsubC-692271-neg-c	-	GAAAAGAGCTACGAGCTGCC	AG	NG	T	C	8	AGCTCGTAGCTCT	GACCTGCCCGTCTGGC	16	GACCTGCCCGTCTGGCAGCTCGTAGCTCT	0.54	692271-90-pos	+	GGGCCTGGGGGCCGGGGCGA	GG	NG	90	Transition
ACTA1	18290	NA	NA	chr1-229567881-229567881_12GsubA-18290-pos-c	+	GGCCGTCGCCATCTCGTTCT	CG	NG	G	A	12	GTCGCCATCTCGT	TCTCGAAGTCCAGGGC	16	GCCCTGGACTTCGAGAACGAGATGGCGAC	0.62	18290-40-neg	-	CGCAGCTGAGCGCGAGATCG	TG	NG	40	Transition
ACTA1	18290	NA	NA	chr1-229567881-229567881_9GsubA-18290-pos-c	+	CGTCGCCATCTCGTTCTCGA	AG	NG	G	A	9	GCCATCTCGTTCT	CGAAGTCCAGGGCCAC	16	GTGGCCCTGGACTTCGAGAACGAGATGGC	0.54	18290-40-neg	-	CGCAGCTGAGCGCGAGATCG	TG	NG	40	Transition
ACTA1	18290	39.963	NA	chr1-229567881-229567881_4GsubA-18290-pos-c	+	CCATCTCGTTCTCGAAGTCC	GG	NG	G	A	4	CTCGTTCTCGAAG	TCCAGGGCCACGTAGC	16	GCTACGTGGCCCTGGACTTCGAGAACGAG	0.54	18290-40-neg	-	CGCAGCTGAGCGCGAGATCG	TG	NG	40	Transition
ACTA1	18290	65.9216	NA	chr1-229567881-229567881_3GsubA-18290-pos-c	+	CATCTCGTTCTCGAAGTCCG	GG	NG	G	A	3	TCGTTCTCGAAGT	CCAGGGCCACGTAGCA	16	TGCTACGTGGCCCTGGACTTCGAGAACGA	0.46	18290-40-neg	-	CGCAGCTGAGCGCGAGATCG	TG	NG	40	Transition
ACTA1	18290	NA	NA	chr1-229567881-229567881_2GsubA-18290-pos-c	+	ATCTCGTTCTCGAAGTCCGG	GG	NG	G	A	2	CGTTCTCGAAGTC	CAGGGCCACGTAGCAC	16	GTGCTACGTGGCCCTGGACTTCGAGAACG	0.54	18290-40-neg	-	CGCAGCTGAGCGCGAGATCG	TG	NG	40	Transition
ACTA1	18290	NA	53.719	chr1-229567881-229567881_3GsubA-18290-neg-c	-	AAGCTGTGCTACGTGGCCCC	GG	NG	G	A	3	GCCACGTAGCACA	GTTCTCGAAGTCCAGG	16	GTTCTCGAAGTCCAGGGCCACGTAGCACA	0.62	18290-90-pos	+	GCGGAAGCGCTCGTTGCCGA	TG	NG	90	Transition
ACTA1	18290	36.8481	53.719	chr1-229567881-229567881_4GsubA-18290-neg-c	-	GAAGCTGTGCTACGTGGCCC	CG	NG	G	A	4	CCACGTAGCACAG	TTCTCGAAGTCCAGGG	16	TTCTCGAAGTCCAGGGCCACGTAGCACAG	0.62	18290-90-pos	+	GCGGAAGCGCTCGTTGCCGA	TG	NG	90	Transition
ACTA1	18290	NA	53.719	chr1-229567881-229567881_9GsubA-18290-neg-c	-	AAGGAGAAGCTGTGCTACGT	GG	NG	G	A	9	TAGCACAGCTTCT	GAAGTCCAGGGCCACG	16	GAAGTCCAGGGCCACGTAGCACAGCTTCT	0.46	18290-90-pos	+	GCGGAAGCGCTCGTTGCCGA	TG	NG	90	Transition
ACTA1	18290	63.8388	53.719	chr1-229567881-229567881_10GsubA-18290-neg-c	-	CAAGGAGAAGCTGTGCTACG	TG	NG	G	A	10	AGCACAGCTTCTC	AAGTCCAGGGCCACGT	16	AAGTCCAGGGCCACGTAGCACAGCTTCTC	0.54	18290-90-pos	+	GCGGAAGCGCTCGTTGCCGA	TG	NG	90	Transition
ACTA1	18290	NA	53.719	chr1-229567881-229567881_12GsubA-18290-neg-c	-	ATCAAGGAGAAGCTGTGCTA	CG	NG	G	A	12	CACAGCTTCTCCT	GTCCAGGGCCACGTAG	16	GTCCAGGGCCACGTAGCACAGCTTCTCCT	0.54	18290-90-pos	+	GCGGAAGCGCTCGTTGCCGA	TG	NG	90	Transition
ACTA1	464128	NA	NA	chr1-229568016-229568016_3TsubC-464128-neg-c	-	TACTCCTTCGTGACCACAGA	TG	NG	T	C	3	GTGGTCACGAAGG	GGGGCGCCGCGCACCT	16	GGGGCGCCGCGCACCTGTGGTCACGAAGG	0.62	464128-89-pos	+	TCGCGCACGATCTCGCGCTC	AG	NG	89	Transition
ACTA1	464128	NA	NA	chr1-229568016-229568016_6TsubC-464128-neg-c	-	GGCTACTCCTTCGTGACCAC	AG	NG	T	C	6	GTCACGAAGGAGT	GCGCCGCGCACCTGTG	16	GCGCCGCGCACCTGTGGTCACGAAGGAGT	0.54	464128-89-pos	+	TCGCGCACGATCTCGCGCTC	AG	NG	89	Transition
ACTA1	464128	NA	NA	chr1-229568016-229568016_13TsubC-464128-neg-c	-	TGAGCGTGGCTACTCCTTCG	TG	NG	T	C	13	AGGAGTAGCCACG	GCACCTGTGGTCACGA	16	GCACCTGTGGTCACGAAGGAGTAGCCACG	0.62	464128-89-pos	+	TCGCGCACGATCTCGCGCTC	AG	NG	89	Transition
ACTA1	464128	NA	NA	chr1-229568016-229568016_15TsubC-464128-neg-c	-	ACTGAGCGTGGCTACTCCTT	CG	NG	T	C	15	GAGTAGCCACGCT	ACCTGTGGTCACGAAG	16	ACCTGTGGTCACGAAGGAGTAGCCACGCT	0.62	464128-89-pos	+	TCGCGCACGATCTCGCGCTC	AG	NG	89	Transition
ACTA1	381641	NA	NA	chr1-229568017-229568017_2TsubC-381641-neg-c	-	TACTCCTTCGTGACCACAAG	TG	NG	T	C	2	GTGGTCACGAAGG	GGGGCGCCGCGCACCT	16	GGGGCGCCGCGCACCTGTGGTCACGAAGG	0.62	381641-90-pos	+	TCGCGCACGATCTCGCGCTC	AG	NG	90	Transition
ACTA1	381641	NA	NA	chr1-229568017-229568017_4TsubC-381641-neg-c	-	GCTACTCCTTCGTGACCACA	AG	NG	T	C	4	GGTCACGAAGGAG	GGCGCCGCGCACCTGT	16	GGCGCCGCGCACCTGTGGTCACGAAGGAG	0.62	381641-90-pos	+	TCGCGCACGATCTCGCGCTC	AG	NG	90	Transition
ACTA1	381641	NA	NA	chr1-229568017-229568017_12TsubC-381641-neg-c	-	TGAGCGTGGCTACTCCTTCG	TG	NG	T	C	12	AGGAGTAGCCACG	GCACCTGTGGTCACGA	16	GCACCTGTGGTCACGAAGGAGTAGCCACG	0.62	381641-90-pos	+	TCGCGCACGATCTCGCGCTC	AG	NG	90	Transition
ACTA1	381641	NA	NA	chr1-229568017-229568017_14TsubC-381641-neg-c	-	ACTGAGCGTGGCTACTCCTT	CG	NG	T	C	14	GAGTAGCCACGCT	ACCTGTGGTCACGAAG	16	ACCTGTGGTCACGAAGGAGTAGCCACGCT	0.62	381641-90-pos	+	TCGCGCACGATCTCGCGCTC	AG	NG	90	Transition
ACTA1	644740	NA	NA	chr1-229568076-229568076_15CsubT-644740-pos-c	+	AGTGAGGATCTTCATCAGGT	AG	NG	C	T	15	AGGATCTTCATCA	GGTAGTCGGTGAGATC	16	GATCTCACCGACTACCTGATGAAGATCCT	0.38	644740-40-neg	-	TTATGAGGGCTACGCGCTGC	CG	NG	40	Transition
ACTA1	644740	NA	NA	chr1-229568076-229568076_9CsubT-644740-pos-c	+	GATCTTCATCAGGTAGTCGG	TG	NG	C	T	9	TTCATCAGGTAGT	CGGTGAGATCGCGGCC	16	GGCCGCGATCTCACCGACTACCTGATGAA	0.38	644740-40-neg	-	TTATGAGGGCTACGCGCTGC	CG	NG	40	Transition
ACTA1	644740	77.1916	NA	chr1-229568076-229568076_1CsubT-644740-pos-c	+	TCAGGTAGTCGGTGAGACCG	CG	NG	C	T	1	GTAGTCGGTGAGA	TCGCGGCCCGCCAGGT	16	ACCTGGCGGGCCGCGATCTCACCGACTAC	0.54	644740-40-neg	-	TTATGAGGGCTACGCGCTGC	CG	NG	40	Transition
ACTA1	644740	NA	NA	chr1-229568076-229568076_15CsubT-644740-neg-c	-	GCCATCATGCGCCTGGACCT	GG	NG	C	T	15	TCCAGGCGCATGA	ATCGCGGCCCGCCAGG	16	ATCGCGGCCCGCCAGGTCCAGGCGCATGA	0.62	644740-90-pos	+	GGGGCCGCCGCCGGCCCTCC	CG	NG	90	Transition
ACTA1	464125	NA	NA	chr1-229568080-229568080_13AsubG-464125-pos-c	+	GATCTTCATCAGGTAGTCGG	TG	NG	A	G	13	TTCATCAGGTAGT	CGGTGAGATCGCGGCC	16	GGCCGCGATCTCACCGACTACCTGATGAA	0.38	464125-42-neg	-	GCCCATTTATGAGGGCTACG	CG	NG	42	Transition
ACTA1	464125	NA	NA	chr1-229568080-229568080_4AsubG-464125-pos-c	+	CAGGTAGTCGGTGAGATCGC	AG	NG	A	G	4	TAGTCGGTGAGAT	CGCGGCCCGCCAGGTC	16	GACCTGGCGGGCCGCGATCTCACCGACTA	0.46	464125-42-neg	-	GCCCATTTATGAGGGCTACG	CG	NG	42	Transition
ACTA1	464125	NA	43.5608	chr1-229568080-229568080_11AsubG-464125-neg-c	-	GCCATCATGCGCCTGGACCT	GG	NG	A	G	11	TCCAGGCGCATGA	ATCGCGGCCCGCCAGG	16	ATCGCGGCCCGCCAGGTCCAGGCGCATGA	0.62	464125-90-pos	+	CCGCCGCCGGCCCTCCCGCC	CG	NG	90	Transition
ACTA1	464125	72.8704	43.5608	chr1-229568080-229568080_12AsubG-464125-neg-c	-	CGCCATCATGCGCCTGGACC	TG	NG	A	G	12	CCAGGCGCATGAT	TCGCGGCCCGCCAGGT	16	TCGCGGCCCGCCAGGTCCAGGCGCATGAT	0.62	464125-90-pos	+	CCGCCGCCGGCCCTCCCGCC	CG	NG	90	Transition
ACTA1	18292	NA	NA	chr1-229568140-229568140_4TsubC-18292-pos-c	+	GTAGCCCTCATAAATGGGCA	TG	NG	T	C	4	CCCTCATAAATGG	GCACGTTGTGGGTGAC	16	GTCACCCACAACGTGCCCATTTATGAGGG	0.46	18292-43-neg	-	CTCTCTCCCGCGCGCGCACA	GG	NG	43	Transition
ACTA1	18292	NA	NA	chr1-229568140-229568140_1TsubC-18292-pos-c	+	GCCCTCATAAATGGGCATGT	TG	NG	T	C	1	TCATAAATGGGCA	CGTTGTGGGTGACGCC	16	GGCGTCACCCACAACGTGCCCATTTATGA	0.38	18292-43-neg	-	CTCTCTCCCGCGCGCGCACA	GG	NG	43	Transition
ACTA1	265457	NA	NA	chr1-229568327-229568327_14AsubG-265457-neg-c	-	ATGTACGTGGCCATCCAGGC	CG	NG	A	G	14	TGGATGGCCACGT	GAGGGACAGCACGGCC	16	GAGGGACAGCACGGCCTGGATGGCCACGT	0.62	265457-90-pos	+	GAGGCTAGGCTCTCAGCGCT	AG	NG	90	Transition
ACTA1	18280	NA	NA	chr1-229568407-229568407_9CsubT-18280-pos-c	+	CATGATCTGGGTCATCTTCT	CG	NG	C	T	9	ATCTGGGTCATCT	TCTCGCGGTTGGCCTT	16	AAGGCCAACCGCGAGAAGATGACCCAGAT	0.46	18280-49-neg	-	GCTTCGCGTGGCTCCCGAGG	AG	NG	49	Transition
ACTA1	18280	66.9767	NA	chr1-229568407-229568407_3CsubT-18280-pos-c	+	CTGGGTCATCTTCTCGCGGC	TG	NG	C	T	3	GTCATCTTCTCGC	GGTTGGCCTTGGGATT	16	AATCCCAAGGCCAACCGCGAGAAGATGAC	0.54	18280-49-neg	-	GCTTCGCGTGGCTCCCGAGG	AG	NG	49	Transition
ACTA1	18280	NA	NA	chr1-229568407-229568407_2CsubT-18280-neg-c	-	CCCTCAATCCCAAGGCCAGC	CG	NG	C	T	2	GGCCTTGGGATTG	TCATCTTCTCGCGGTT	16	TCATCTTCTCGCGGTTGGCCTTGGGATTG	0.62	18280-90-pos	+	ACCGGTGGTCCTGCCGGAGG	CG	NG	90	Transition
ACTA1	18280	NA	NA	chr1-229568407-229568407_5CsubT-18280-neg-c	-	CCCCCCTCAATCCCAAGGCC	AG	NG	C	T	5	CTTGGGATTGAGG	TCTTCTCGCGGTTGGC	16	TCTTCTCGCGGTTGGCCTTGGGATTGAGG	0.54	18280-90-pos	+	ACCGGTGGTCCTGCCGGAGG	CG	NG	90	Transition
ACTA1	18279	NA	NA	chr1-229568470-229568470_7GsubA-18279-neg-c	-	GCACCACACCTTCTACAACG	AG	NG	G	A	7	TGTAGAAGGTGTG	GCCACGCGAAGCTCGT	16	GCCACGCGAAGCTCGTTGTAGAAGGTGTG	0.46	18279-90-pos	+	CACGTTGAAGGTCTCAAACA	TG	NG	90	Transition
ACTA1	430007	NA	NA	chr1-229568540-229568540_11CsubT-430007-pos-c	+	CCCAGTTGGTGATGATGCCG	TG	NG	C	T	11	GTTGGTGATGATG	CCGTGCTCGATAGGGT	16	ACCCTATCGAGCACGGCATCATCACCAAC	0.46	430007-44-neg	-	GATTCCTACGTGGGCGACGA	GG	NG	44	Transition
ACTA1	430007	NA	NA	chr1-229568540-229568540_7CsubT-430007-pos-c	+	GTTGGTGATGATGCCGTGCT	CG	NG	C	T	7	GTGATGATGCCGT	GCTCGATAGGGTACTT	16	AAGTACCCTATCGAGCACGGCATCATCAC	0.54	430007-44-neg	-	GATTCCTACGTGGGCGACGA	GG	NG	44	Transition
ACTA1	430007	NA	NA	chr1-229568540-229568540_1CsubT-430007-pos-c	+	GATGATGCCGTGCTCGACAG	GG	NG	C	T	1	ATGCCGTGCTCGA	TAGGGTACTTCAGGGT	16	ACCCTGAAGTACCCTATCGAGCACGGCAT	0.62	430007-44-neg	-	GATTCCTACGTGGGCGACGA	GG	NG	44	Transition
ACTA1	430007	NA	35.7741	chr1-229568540-229568540_2CsubT-430007-neg-c	-	CTGACCCTGAAGTACCCTGT	CG	NG	C	T	2	GGGTACTTCAGGG	GATGCCGTGCTCGATA	16	GATGCCGTGCTCGATAGGGTACTTCAGGG	0.62	430007-88-pos	+	GAGCAGGGTGGGGTGCTCCT	CG	NG	88	Transition
ACTA1	430007	NA	35.7741	chr1-229568540-229568540_5CsubT-430007-neg-c	-	ATCCTGACCCTGAAGTACCC	TG	NG	C	T	5	TACTTCAGGGTCA	GCCGTGCTCGATAGGG	16	GCCGTGCTCGATAGGGTACTTCAGGGTCA	0.46	430007-88-pos	+	GAGCAGGGTGGGGTGCTCCT	CG	NG	88	Transition
ACTA1	430007	NA	35.7741	chr1-229568540-229568540_12CsubT-430007-neg-c	-	GAGAGGTATCCTGACCCTGA	AG	NG	C	T	12	GGGTCAGGATACC	TCGATAGGGTACTTCA	16	TCGATAGGGTACTTCAGGGTCAGGATACC	0.62	430007-88-pos	+	GAGCAGGGTGGGGTGCTCCT	CG	NG	88	Transition
ACTA1	430007	NA	35.7741	chr1-229568540-229568540_15CsubT-430007-neg-c	-	CAAGAGAGGTATCCTGACCC	TG	NG	C	T	15	TCAGGATACCTCT	ATAGGGTACTTCAGGG	16	ATAGGGTACTTCAGGGTCAGGATACCTCT	0.46	430007-88-pos	+	GAGCAGGGTGGGGTGCTCCT	CG	NG	88	Transition
ACTA1	42106	NA	NA	chr1-229568614-229568614_13TsubC-42106-pos-c	+	CGCCCACGTAGGAATCTTTC	TG	NG	T	C	13	CACGTAGGAATCT	TTCTGACCCATACCGA	16	TCGGTATGGGTCAGAAAGATTCCTACGTG	0.46	42106-40-neg	-	CCCGGAGCGGCGTTAACGGG	TG	NG	40	Transition
ACTA1	42106	NA	NA	chr1-229568614-229568614_3TsubC-42106-pos-c	+	GGAATCTTTCTGACCCATAT	CG	NG	T	C	3	TCTTTCTGACCCA	TACCGACCATGACGCC	16	GGCGTCATGGTCGGTATGGGTCAGAAAGA	0.46	42106-40-neg	-	CCCGGAGCGGCGTTAACGGG	TG	NG	40	Transition
ACTA1	42106	NA	NA	chr1-229568614-229568614_15TsubC-42106-neg-c	-	GGTGTCTCGGCTCTGCAGGG	CG	NG	T	C	15	TGCAGAGCCGAGA	ACCGACCATGACGCCC	16	ACCGACCATGACGCCCTGCAGAGCCGAGA	0.62	42106-90-pos	+	GTCATCCCAGTTGGTGATGA	TG	NG	90	Transition
ACTA1	42107	92.1197	NA	chr1-229568847-229568847_13TsubC-42107-pos-c	+	GCCATTGTCGCACACGAGGG	CG	NG	T	C	13	TTGTCGCACACGA	GGGCGGTGGTCTCGTC	16	GACGAGACCACCGCCCTCGTGTGCGACAA	0.54	42107-42-neg	-	GCGCCTCTTCGCGGTCTCCC	TG	NG	42	Transition
ACTA1	42107	NA	NA	chr1-229568847-229568847_12TsubC-42107-pos-c	+	CCATTGTCGCACACGAGGGC	GG	NG	T	C	12	TGTCGCACACGAG	GGCGGTGGTCTCGTCT	16	AGACGAGACCACCGCCCTCGTGTGCGACA	0.62	42107-42-neg	-	GCGCCTCTTCGCGGTCTCCC	TG	NG	42	Transition
ACTA1	42107	NA	43.2967	chr1-229568847-229568847_3TsubC-42107-neg-c	-	CACAATGTGCGACGAAGACA	AG	NG	T	C	3	CTTCGTCGCACAT	AGGGCGGTGGTCTCGT	16	AGGGCGGTGGTCTCGTCTTCGTCGCACAT	0.54	42107-90-pos	+	CGGGGGCGGCCCACGATGGA	CG	NG	90	Transition
ACTA1	42107	NA	43.2967	chr1-229568847-229568847_8TsubC-42107-neg-c	-	CTAGACACAATGTGCGACGA	AG	NG	T	C	8	TCGCACATTGTGT	GGTGGTCTCGTCTTCG	16	GGTGGTCTCGTCTTCGTCGCACATTGTGT	0.46	42107-90-pos	+	CGGGGGCGGCCCACGATGGA	CG	NG	90	Transition
ACTA1	42107	NA	43.2967	chr1-229568847-229568847_11TsubC-42107-neg-c	-	AAACTAGACACAATGTGCGA	CG	NG	T	C	11	CACATTGTGTCTA	GGTCTCGTCTTCGTCG	16	GGTCTCGTCTTCGTCGCACATTGTGTCTA	0.38	42107-90-pos	+	CGGGGGCGGCCCACGATGGA	CG	NG	90	Transition
AGT	429714	60.8488	NA	chr1-230841716-230841716_14AsubG-429714-pos-c	+	ATAGTTTCTTCATCCAGTTG	AG	NG	A	G	14	TTTCTTCATCCAG	TTGAGGGAGTTTTGCT	16	AGCAAAACTCCCTCAACTGGATGAAGAAA	0.38	429714-44-neg	-	CTGCTGATCCAGCCTCACTA	TG	NG	44	Transition
AGT	429714	NA	NA	chr1-230841716-230841716_10AsubG-429714-pos-c	+	TTTCTTCATCCAGTTGAGGG	AG	NG	A	G	10	TTCATCCAGTTGA	GGGAGTTTTGCTGGAA	16	TTCCAGCAAAACTCCCTCAACTGGATGAA	0.38	429714-44-neg	-	CTGCTGATCCAGCCTCACTA	TG	NG	44	Transition
AGT	18071	54.86	NA	chr1-230845993-230845993_4AsubG-18071-pos-c	+	CACCGTGGACAGCAGCAGCT	AG	NG	A	G	4	GTGGACAGCAGCA	GCTGGGCCTGGCTATC	16	GATAGCCAGGCCCAGCTGCTGCTGTCCAC	0.62	18071-43-neg	-	CTGCCCTGCAGGCTGTACAG	GG	NG	43	Transition
AGT	18071	NA	NA	chr1-230845993-230845993_3AsubG-18071-pos-c	+	ACCGTGGACAGCAGCAGCTA	GG	NG	A	G	3	TGGACAGCAGCAG	CTGGGCCTGGCTATCA	16	TGATAGCCAGGCCCAGCTGCTGCTGTCCA	0.62	18071-43-neg	-	CTGCCCTGCAGGCTGTACAG	GG	NG	43	Transition
AGT	18071	NA	NA	chr1-230845993-230845993_3AsubG-18071-neg-c	-	CAGGGCTGATAGCCAGGCCT	AG	NG	A	G	3	CCTGGCTATCAGC	GACAGCAGCAGCTGGG	16	GACAGCAGCAGCTGGGCCTGGCTATCAGC	0.62	18071-88-pos	+	TGGGAGGACCACAGGGGTAT	AG	NG	88	Transition
AGT	18071	64.8236	NA	chr1-230845993-230845993_9AsubG-18071-neg-c	-	CCAGGGCAGGGCTGATAGCC	AG	NG	A	G	9	TATCAGCCCTGCC	AGCAGCTGGGCCTGGC	16	AGCAGCTGGGCCTGGCTATCAGCCCTGCC	0.62	18071-88-pos	+	TGGGAGGACCACAGGGGTAT	AG	NG	88	Transition
ARV1	183341	NA	69.8522	chr1-231131622-231131622_11AsubG-183341-neg-c	-	TGACAGCTGGAATCAGCAAG	AG	NG	A	G	11	GCTGATTCCAGCT	GCTACGGAAAACTCTT	16	GCTACGGAAAACTCTTGCTGATTCCAGCT	0.54	183341-73-pos	+	TTACCTTCCTGTGGGTAGAA	CG	NG	73	Transition
ARV1	183341	NA	69.8522	chr1-231131622-231131622_13AsubG-183341-neg-c	-	AATGACAGCTGGAATCAGCA	AG	NG	A	G	13	TGATTCCAGCTGT	TACGGAAAACTCTTGC	16	TACGGAAAACTCTTGCTGATTCCAGCTGT	0.46	183341-73-pos	+	TTACCTTCCTGTGGGTAGAA	CG	NG	73	Transition
GNPAT	6842	77.5763	56.5708	chr1-231401101-231401101_10TsubC-6842-neg-c	-	GTAGAGTTTATTGCCACCAA	AG	NG	T	C	10	GTGGCAATAAACT	ATGCGGCGTACCTTTG	16	ATGCGGCGTACCTTTGGTGGCAATAAACT	0.38	6842-48-pos	+	AGACTTCCTGGGAATGAAAA	TG	NG	48	Transition
GNPAT	6841	77.5763	56.5708	chr1-231401102-231401102_9AsubG-6841-neg-c	-	GTAGAGTTTATTGCCACCAA	AG	NG	A	G	9	GTGGCAATAAACT	ATGCGGCGTACCTTTG	16	ATGCGGCGTACCTTTGGTGGCAATAAACT	0.38	6841-49-pos	+	AGACTTCCTGGGAATGAAAA	TG	NG	49	Transition
GNPAT	35468	NA	NA	chr1-231411249-231411249_15AsubG-35468-pos-c	+	GCTCGGAGTAGTGGAGAAGA	AG	NG	A	G	15	GGAGTAGTGGAGA	AGAAGAAGATGTAAGT	16	ACTTACATCTTCTTCTTCTCCACTACTCC	0.54	35468-63-neg	-	TTCTATGTCTCTCTGGATTT	TG	NG	63	Transition
GNPAT	35468	NA	NA	chr1-231411249-231411249_12AsubG-35468-pos-c	+	CGGAGTAGTGGAGAAGAAGA	AG	NG	A	G	12	GTAGTGGAGAAGA	AGAAGATGTAAGTACT	16	AGTACTTACATCTTCTTCTTCTCCACTAC	0.46	35468-63-neg	-	TTCTATGTCTCTCTGGATTT	TG	NG	63	Transition
GNPAT	35468	NA	NA	chr1-231411249-231411249_9AsubG-35468-pos-c	+	AGTAGTGGAGAAGAAGAAGA	TG	NG	A	G	9	GTGGAGAAGAAGA	AGATGTAAGTACTGTA	16	TACAGTACTTACATCTTCTTCTTCTCCAC	0.46	35468-63-neg	-	TTCTATGTCTCTCTGGATTT	TG	NG	63	Transition
GNPAT	35468	NA	NA	chr1-231411249-231411249_8AsubG-35468-neg-c	-	GCACTCATGGGATCTTGTAC	AG	NG	A	G	8	CAAGATCCCATGA	AGATGTAAGTACTGTA	16	AGATGTAAGTACTGTACAAGATCCCATGA	0.46	35468-86-pos	+	TTAGGTACCTCTCAATGTTA	TG	NG	86	Transition
GNPAT	35468	NA	NA	chr1-231411249-231411249_13AsubG-35468-neg-c	-	CTTGAGCACTCATGGGATCT	TG	NG	A	G	13	TCCCATGAGTGCT	TAAGTACTGTACAAGA	16	TAAGTACTGTACAAGATCCCATGAGTGCT	0.54	35468-86-pos	+	TTAGGTACCTCTCAATGTTA	TG	NG	86	Transition
EGLN1	4357	NA	NA	chr1-231506335-231506335_4CsubT-4357-pos-c	+	CATATGCTGGTTGTACTTCA	CG	NG	C	T	4	TGCTGGTTGTACT	TCATGAGGGTTGCGAC	16	GTCGCAACCCTCATGAAGTACAACCAGCA	0.46	4357-41-neg	-	ACATTGAACCCAAATTTGAT	AG	NG	41	Transition
EGLN1	4357	77.7432	NA	chr1-231506335-231506335_1CsubT-4357-pos-c	+	ATGCTGGTTGTACTTCACGA	GG	NG	C	T	1	TGGTTGTACTTCA	TGAGGGTTGCGACGGT	16	ACCGTCGCAACCCTCATGAAGTACAACCA	0.38	4357-41-neg	-	ACATTGAACCCAAATTTGAT	AG	NG	41	Transition
EGLN1	4357	NA	NA	chr1-231506335-231506335_5CsubT-4357-neg-c	-	GGTCTGACCGTCGCAACCCT	CG	NG	C	T	5	GTTGCGACGGTCA	GTTGTACTTCATGAGG	16	GTTGTACTTCATGAGGGTTGCGACGGTCA	0.62	4357-88-pos	+	AGCTTTCACGTTTACTCTAC	AG	NG	88	Transition
EGLN1	4356	NA	NA	chr1-231506344-231506344_13TsubC-4356-pos-c	+	CATATGCTGGTTGTACTTCA	TG	NG	T	C	13	TGCTGGTTGTACT	TCATGAGGGTTGCGAC	16	GTCGCAACCCTCATGAAGTACAACCAGCA	0.46	4356-48-neg	-	AAAGCCCAGTTTGCTGACAT	TG	NG	48	Transition
EGLN1	4356	73.5576	NA	chr1-231506344-231506344_10TsubC-4356-pos-c	+	ATGCTGGTTGTACTTCATGA	GG	NG	T	C	10	TGGTTGTACTTCA	TGAGGGTTGCGACGGT	16	ACCGTCGCAACCCTCATGAAGTACAACCA	0.38	4356-48-neg	-	AAAGCCCAGTTTGCTGACAT	TG	NG	48	Transition
EGLN1	4356	NA	NA	chr1-231506344-231506344_9TsubC-4356-pos-c	+	TGCTGGTTGTACTTCATGAG	GG	NG	T	C	9	GGTTGTACTTCAT	GAGGGTTGCGACGGTC	16	GACCGTCGCAACCCTCATGAAGTACAACC	0.38	4356-48-neg	-	AAAGCCCAGTTTGCTGACAT	TG	NG	48	Transition
EGLN1	4356	NA	NA	chr1-231506344-231506344_6TsubC-4356-pos-c	+	TGGTTGTACTTCATGAGGGT	TG	NG	T	C	6	TGTACTTCATGAG	GGTTGCGACGGTCAGA	16	TCTGACCGTCGCAACCCTCATGAAGTACA	0.38	4356-48-neg	-	AAAGCCCAGTTTGCTGACAT	TG	NG	48	Transition
EGLN1	4356	NA	NA	chr1-231506344-231506344_4TsubC-4356-pos-c	+	GTTGTACTTCATGAGGGTTG	TG	NG	T	C	4	TACTTCATGAGGG	TTGCGACGGTCAGACC	16	GGTCTGACCGTCGCAACCCTCATGAAGTA	0.46	4356-48-neg	-	AAAGCCCAGTTTGCTGACAT	TG	NG	48	Transition
EGLN1	4356	56.9384	NA	chr1-231506344-231506344_1TsubC-4356-pos-c	+	GTACTTCATGAGGGTTGTGA	CG	NG	T	C	1	TTCATGAGGGTTG	CGACGGTCAGACCAGA	16	TCTGGTCTGACCGTCGCAACCCTCATGAA	0.46	4356-48-neg	-	AAAGCCCAGTTTGCTGACAT	TG	NG	48	Transition
COA6	204622	73.98	42.3415	chr1-234510049-234510049_5CsubT-204622-neg-c	-	AGTTCTCATCTAAACACTTC	CG	NG	C	T	5	GTGTTTAGATGAG	GGGATGAGTACTGGAA	16	GGGATGAGTACTGGAAGTGTTTAGATGAG	0.38	204622-87-pos	+	GTTAATCTCAAATATTATTT	TG	NG	87	Transition
TBCE	41939	81.0245	NA	chr1-235613601-235613601_15AsubG-41939-pos-c	+	CACAGTTCCGTCAGTTCCCA	CG	NG	A	G	15	GTTCCGTCAGTTC	CCACGGAGAATACTGA	16	TCAGTATTCTCCGTGGGAACTGACGGAAC	0.54	41939-41-neg	-	CAGGACAGTCTGTGGCTGTG	TG	NG	41	Transition
TBCE	41939	NA	NA	chr1-235613601-235613601_12AsubG-41939-pos-c	+	AGTTCCGTCAGTTCCCACGG	AG	NG	A	G	12	CCGTCAGTTCCCA	CGGAGAATACTGAGGA	16	TCCTCAGTATTCTCCGTGGGAACTGACGG	0.62	41939-41-neg	-	CAGGACAGTCTGTGGCTGTG	TG	NG	41	Transition
TBCE	41939	65.0924	NA	chr1-235613601-235613601_3AsubG-41939-pos-c	+	AGTTCCCACGGAGAATACTA	AG	NG	A	G	3	CCCACGGAGAATA	CTGAGGAGAAGACAGC	16	GCTGTCTTCTCCTCAGTATTCTCCGTGGG	0.54	41939-41-neg	-	CAGGACAGTCTGTGGCTGTG	TG	NG	41	Transition
TBCE	41939	NA	NA	chr1-235613601-235613601_2AsubG-41939-pos-c	+	GTTCCCACGGAGAATACTAA	GG	NG	A	G	2	CCACGGAGAATAC	TGAGGAGAAGACAGCA	16	TGCTGTCTTCTCCTCAGTATTCTCCGTGG	0.54	41939-41-neg	-	CAGGACAGTCTGTGGCTGTG	TG	NG	41	Transition
TBCE	41939	NA	NA	chr1-235613601-235613601_15AsubG-41939-neg-c	-	GACCTGTGAGACAGGAATGC	TG	NG	A	G	15	TTCCTGTCTCACA	TGAGGAGAAGACAGCA	16	TGAGGAGAAGACAGCATTCCTGTCTCACA	0.46	41939-86-pos	+	ACTCTGCTAATTCAAGTCCC	TG	NG	86	Transition
B3GALNT2	560963	NA	NA	chr1-235629032-235629032_7TsubC-560963-pos-c	+	TGAGGCAATGCACCCTCCCC	AG	NG	T	C	7	GCAATGCACCCTC	CCCAGCCTGAAAGGAA	16	TTCCTTTCAGGCTGGGGAGGGTGCATTGC	0.62	560963-84-neg	-	CTGCAAGTGGAGTCATATTA	TG	NG	84	Transition
B3GALNT2	41934	41.1769	NA	chr1-235634186-235634186_3TsubC-41934-neg-c	-	GTGACAGTGAATGATGGAGA	GG	NG	T	C	3	CCATCATTCACTG	TCTGAGAACTCCCCCT	16	TCTGAGAACTCCCCCTCCATCATTCACTG	0.46	41934-57-pos	+	ATTAAAAAGAAGCTAAAATA	TG	NG	57	Transition
B3GALNT2	41934	NA	NA	chr1-235634186-235634186_6TsubC-41934-neg-c	-	AAAGTGACAGTGAATGATGG	AG	NG	T	C	6	TCATTCACTGTCA	GAGAACTCCCCCTCCA	16	GAGAACTCCCCCTCCATCATTCACTGTCA	0.38	41934-57-pos	+	ATTAAAAAGAAGCTAAAATA	TG	NG	57	Transition
B3GALNT2	41934	NA	NA	chr1-235634186-235634186_8TsubC-41934-neg-c	-	ACAAAGTGACAGTGAATGAT	GG	NG	T	C	8	ATTCACTGTCACT	GAACTCCCCCTCCATC	16	GAACTCCCCCTCCATCATTCACTGTCACT	0.38	41934-57-pos	+	ATTAAAAAGAAGCTAAAATA	TG	NG	57	Transition
B3GALNT2	41934	62.4366	NA	chr1-235634186-235634186_9TsubC-41934-neg-c	-	CACAAAGTGACAGTGAATGA	TG	NG	T	C	9	TTCACTGTCACTT	AACTCCCCCTCCATCA	16	AACTCCCCCTCCATCATTCACTGTCACTT	0.38	41934-57-pos	+	ATTAAAAAGAAGCTAAAATA	TG	NG	57	Transition
B3GALNT2	41934	NA	NA	chr1-235634186-235634186_12TsubC-41934-neg-c	-	CTCCACAAAGTGACAGTGAA	TG	NG	T	C	12	ACTGTCACTTTGT	TCCCCCTCCATCATTC	16	TCCCCCTCCATCATTCACTGTCACTTTGT	0.38	41934-57-pos	+	ATTAAAAAGAAGCTAAAATA	TG	NG	57	Transition
B3GALNT2	578921	NA	93.6333	chr1-235647745-235647745_13AsubG-578921-pos-c	+	ACTGGTAATAACGATGGGGT	AG	NG	A	G	13	GTAATAACGATGG	GGTAGAGAACTCGGAA	16	TTCCGAGTTCTCTACCCCATCGTTATTAC	0.38	578921-40-neg	-	TGTCCGAAGACACTTCATCG	GG	NG	40	Transition
B3GALNT2	578921	NA	93.6333	chr1-235647745-235647745_11AsubG-578921-pos-c	+	TGGTAATAACGATGGGGTAG	AG	NG	A	G	11	AATAACGATGGGG	TAGAGAACTCGGAAAC	16	GTTTCCGAGTTCTCTACCCCATCGTTATT	0.46	578921-40-neg	-	TGTCCGAAGACACTTCATCG	GG	NG	40	Transition
B3GALNT2	578921	NA	93.6333	chr1-235647745-235647745_4AsubG-578921-pos-c	+	AACGATGGGGTAGAGAACTC	AG	NG	A	G	4	ATGGGGTAGAGAA	CTCGGAAACTCACGCT	16	AGCGTGAGTTTCCGAGTTCTCTACCCCAT	0.46	578921-40-neg	-	TGTCCGAAGACACTTCATCG	GG	NG	40	Transition
B3GALNT2	578921	NA	NA	chr1-235647745-235647745_2AsubG-578921-neg-c	-	GTTGTCAGCGTGAGTTTCTG	AG	NG	A	G	2	AAACTCACGCTGA	GGGGTAGAGAACTCGG	16	GGGGTAGAGAACTCGGAAACTCACGCTGA	0.46	578921-88-pos	+	TTGTTCTGCCTGATAAAGTT	TG	NG	88	Transition
B3GALNT2	578921	NA	NA	chr1-235647745-235647745_4AsubG-578921-neg-c	-	GAGTTGTCAGCGTGAGTTTC	TG	NG	A	G	4	ACTCACGCTGACA	GGTAGAGAACTCGGAA	16	GGTAGAGAACTCGGAAACTCACGCTGACA	0.54	578921-88-pos	+	TTGTTCTGCCTGATAAAGTT	TG	NG	88	Transition
B3GALNT2	578921	NA	NA	chr1-235647745-235647745_10AsubG-578921-neg-c	-	AGGATCGAGTTGTCAGCGTG	AG	NG	A	G	10	GCTGACAACTCGA	GAACTCGGAAACTCAC	16	GAACTCGGAAACTCACGCTGACAACTCGA	0.54	578921-88-pos	+	TTGTTCTGCCTGATAAAGTT	TG	NG	88	Transition
B3GALNT2	578921	NA	NA	chr1-235647745-235647745_12AsubG-578921-neg-c	-	TGAGGATCGAGTTGTCAGCG	TG	NG	A	G	12	TGACAACTCGATC	ACTCGGAAACTCACGC	16	ACTCGGAAACTCACGCTGACAACTCGATC	0.46	578921-88-pos	+	TTGTTCTGCCTGATAAAGTT	TG	NG	88	Transition
B3GALNT2	578921	NA	NA	chr1-235647745-235647745_14AsubG-578921-neg-c	-	CCTGAGGATCGAGTTGTCAG	CG	NG	A	G	14	ACAACTCGATCCT	TCGGAAACTCACGCTG	16	TCGGAAACTCACGCTGACAACTCGATCCT	0.46	578921-88-pos	+	TTGTTCTGCCTGATAAAGTT	TG	NG	88	Transition
LYST	280681	NA	NA	chr1-235866076-235866076_11AsubG-280681-pos-c	+	GATAGGTGATTTCTTTGACC	TG	NG	A	G	11	GGTGATTTCTTTG	ACCTGTTCTCGGGTCT	16	AGACCCGAGAACAGGTCAAAGAAATCACC	0.38	280681-41-neg	-	GAAGGAGAGCTTCCAGCTGC	TG	NG	41	Transition
LYST	280681	65.1047	NA	chr1-235866076-235866076_4AsubG-280681-pos-c	+	GATTTCTTTGACCTGTTCTC	AG	NG	A	G	4	TCTTTGACCTGTT	CTCGGGTCTCCCTGAA	16	TTCAGGGAGACCCGAGAACAGGTCAAAGA	0.38	280681-41-neg	-	GAAGGAGAGCTTCCAGCTGC	TG	NG	41	Transition
LYST	280681	NA	NA	chr1-235866076-235866076_3AsubG-280681-pos-c	+	ATTTCTTTGACCTGTTCTCA	GG	NG	A	G	3	CTTTGACCTGTTC	TCGGGTCTCCCTGAAA	16	TTTCAGGGAGACCCGAGAACAGGTCAAAG	0.46	280681-41-neg	-	GAAGGAGAGCTTCCAGCTGC	TG	NG	41	Transition
LYST	280681	NA	NA	chr1-235866076-235866076_2AsubG-280681-neg-c	-	TTTGCTTTCAGGGAGACCTG	AG	NG	A	G	2	GTCTCCCTGAAAG	TTTGACCTGTTCTCGG	16	TTTGACCTGTTCTCGGGTCTCCCTGAAAG	0.54	280681-82-pos	+	GGAGAGTGCCTGGCATCACA	AG	NG	82	Transition
LYST	280681	NA	NA	chr1-235866076-235866076_4AsubG-280681-neg-c	-	AGTTTGCTTTCAGGGAGACC	TG	NG	A	G	4	CTCCCTGAAAGCA	TGACCTGTTCTCGGGT	16	TGACCTGTTCTCGGGTCTCCCTGAAAGCA	0.54	280681-82-pos	+	GGAGAGTGCCTGGCATCACA	AG	NG	82	Transition
LYST	280681	NA	NA	chr1-235866076-235866076_9AsubG-280681-neg-c	-	AGTGCAGTTTGCTTTCAGGG	AG	NG	A	G	9	TGAAAGCAAACTG	TGTTCTCGGGTCTCCC	16	TGTTCTCGGGTCTCCCTGAAAGCAAACTG	0.38	280681-82-pos	+	GGAGAGTGCCTGGCATCACA	AG	NG	82	Transition
LYST	280681	NA	NA	chr1-235866076-235866076_11AsubG-280681-neg-c	-	CTAGTGCAGTTTGCTTTCAG	GG	NG	A	G	11	AAAGCAAACTGCA	TTCTCGGGTCTCCCTG	16	TTCTCGGGTCTCCCTGAAAGCAAACTGCA	0.38	280681-82-pos	+	GGAGAGTGCCTGGCATCACA	AG	NG	82	Transition
LYST	280681	68.351	NA	chr1-235866076-235866076_12AsubG-280681-neg-c	-	GCTAGTGCAGTTTGCTTTCA	GG	NG	A	G	12	AAGCAAACTGCAC	TCTCGGGTCTCCCTGA	16	TCTCGGGTCTCCCTGAAAGCAAACTGCAC	0.46	280681-82-pos	+	GGAGAGTGCCTGGCATCACA	AG	NG	82	Transition
LYST	435793	NA	84.0564	chr1-235894479-235894479_9CsubT-435793-pos-c	+	TAGATGGGGTCATACCATAC	TG	NG	C	T	9	TGGGGTCATACCA	TACTGCTCTGCAAGTA	16	TACTTGCAGAGCAGTATGGTATGACCCCA	0.54	435793-40-neg	-	TTATAGCTACAAGTCCTGGA	TG	NG	40	Transition
LYST	65548	NA	NA	chr1-235897890-235897890_15TsubC-65548-pos-c	+	GCATTCATAAGCAGTTCTGC	TG	NG	T	C	15	TCATAAGCAGTTC	TGCTGTGCCTAGCTCT	16	AGAGCTAGGCACAGCAGAACTGCTTATGA	0.38	65548-54-neg	-	GCATGGAGCCAAGTTAGTTT	TG	NG	54	Transition
LYST	65548	NA	NA	chr1-235897890-235897890_13TsubC-65548-pos-c	+	ATTCATAAGCAGTTCTGCTG	TG	NG	T	C	13	ATAAGCAGTTCTG	CTGTGCCTAGCTCTTC	16	GAAGAGCTAGGCACAGCAGAACTGCTTAT	0.38	65548-54-neg	-	GCATGGAGCCAAGTTAGTTT	TG	NG	54	Transition
LYST	65548	NA	NA	chr1-235897890-235897890_3TsubC-65548-neg-c	-	AGGTGAATTGACTGAAGAAA	AG	NG	T	C	3	CTTCAGTCAATTC	GCTGTGCCTAGCTCTT	16	GCTGTGCCTAGCTCTTCTTCAGTCAATTC	0.38	65548-61-pos	+	TGTTGATGCACTGGGAGGGA	TG	NG	61	Transition
LYST	65548	NA	NA	chr1-235897890-235897890_8TsubC-65548-neg-c	-	CACCAAGGTGAATTGACTGA	AG	NG	T	C	8	GTCAATTCACCTT	GCCTAGCTCTTCTTCA	16	GCCTAGCTCTTCTTCAGTCAATTCACCTT	0.38	65548-61-pos	+	TGTTGATGCACTGGGAGGGA	TG	NG	61	Transition
LYST	65548	NA	NA	chr1-235897890-235897890_11TsubC-65548-neg-c	-	AATCACCAAGGTGAATTGAC	TG	NG	T	C	11	AATTCACCTTGGT	TAGCTCTTCTTCAGTC	16	TAGCTCTTCTTCAGTCAATTCACCTTGGT	0.38	65548-61-pos	+	TGTTGATGCACTGGGAGGGA	TG	NG	61	Transition
LYST	65548	NA	NA	chr1-235897890-235897890_15TsubC-65548-neg-c	-	ACATAATCACCAAGGTGAAT	TG	NG	T	C	15	CACCTTGGTGATT	TCTTCTTCAGTCAATT	16	TCTTCTTCAGTCAATTCACCTTGGTGATT	0.46	65548-61-pos	+	TGTTGATGCACTGGGAGGGA	TG	NG	61	Transition
LYST	525149	75.2145	NA	chr1-235929544-235929544_4AsubG-525149-pos-c	+	AAATGATCTACAAACCTCTC	AG	NG	A	G	4	GATCTACAAACCT	CTCGGGGCATGGGTGT	16	ACACCCATGCCCCGAGAGGTTTGTAGATC	0.38	525149-57-neg	-	AATTCTTTAAATCTAAAGAG	AG	NG	57	Transition
LYST	525149	NA	NA	chr1-235929544-235929544_2AsubG-525149-pos-c	+	ATGATCTACAAACCTCTCAG	GG	NG	A	G	2	TCTACAAACCTCT	CGGGGCATGGGTGTGA	16	TCACACCCATGCCCCGAGAGGTTTGTAGA	0.38	525149-57-neg	-	AATTCTTTAAATCTAAAGAG	AG	NG	57	Transition
LYST	525149	NA	NA	chr1-235929544-235929544_2AsubG-525149-neg-c	-	CAACTCACACCCATGCCCTG	AG	NG	A	G	2	GGCATGGGTGTGA	TCTACAAACCTCTCGG	16	TCTACAAACCTCTCGGGGCATGGGTGTGA	0.62	525149-88-pos	+	GTGAACTGCTAAAAGGAAAT	TG	NG	88	Transition
LYST	525149	NA	NA	chr1-235929544-235929544_4AsubG-525149-neg-c	-	GGCAACTCACACCCATGCCC	TG	NG	A	G	4	CATGGGTGTGAGT	TACAAACCTCTCGGGG	16	TACAAACCTCTCGGGGCATGGGTGTGAGT	0.54	525149-88-pos	+	GTGAACTGCTAAAAGGAAAT	TG	NG	88	Transition
LYST	525149	NA	NA	chr1-235929544-235929544_9AsubG-525149-neg-c	-	AGAGGGGCAACTCACACCCA	TG	NG	A	G	9	GTGTGAGTTGCCC	ACCTCTCGGGGCATGG	16	ACCTCTCGGGGCATGGGTGTGAGTTGCCC	0.62	525149-88-pos	+	GTGAACTGCTAAAAGGAAAT	TG	NG	88	Transition
LYST	180625	NA	NA	chr1-235938341-235938341_2AsubG-180625-neg-c	-	ACTCAAGCATTAGCACTGTG	AG	NG	A	G	2	AGTGCTAATGCTT	TGAGAGTATAACTCGC	16	TGAGAGTATAACTCGCAGTGCTAATGCTT	0.38	180625-83-pos	+	TTTGTTTGATCAACACCTGA	TG	NG	83	Transition
LYST	180625	NA	NA	chr1-235938341-235938341_4AsubG-180625-neg-c	-	AAACTCAAGCATTAGCACTG	TG	NG	A	G	4	TGCTAATGCTTGA	AGAGTATAACTCGCAG	16	AGAGTATAACTCGCAGTGCTAATGCTTGA	0.38	180625-83-pos	+	TTTGTTTGATCAACACCTGA	TG	NG	83	Transition
LYST	180625	NA	NA	chr1-235938341-235938341_6AsubG-180625-neg-c	-	AGAAACTCAAGCATTAGCAC	TG	NG	A	G	6	CTAATGCTTGAGT	AGTATAACTCGCAGTG	16	AGTATAACTCGCAGTGCTAATGCTTGAGT	0.38	180625-83-pos	+	TTTGTTTGATCAACACCTGA	TG	NG	83	Transition
LYST	180625	NA	NA	chr1-235938341-235938341_11AsubG-180625-neg-c	-	TGTGAAGAAACTCAAGCATT	AG	NG	A	G	11	GCTTGAGTTTCTT	AACTCGCAGTGCTAAT	16	AACTCGCAGTGCTAATGCTTGAGTTTCTT	0.38	180625-83-pos	+	TTTGTTTGATCAACACCTGA	TG	NG	83	Transition
LYST	3816	NA	NA	chr1-235952001-235952001_4TsubC-3816-neg-c	-	CAATGCCACTCTTATCTTTC	AG	NG	T	C	4	AGATAAGAGTGGC	GATAATCAATACCGAA	16	GATAATCAATACCGAAAGATAAGAGTGGC	0.46	3816-67-pos	+	ATTAGTAGATTTCACATTAA	TG	NG	67	Transition
LYST	180623	NA	NA	chr1-235966298-235966298_1AsubG-180623-neg-c	-	AAGAAGCTGAGGATTCTTAG	TG	NG	A	G	1	AGAATCCTCAGCT	TAAAACTACAACACTG	16	TAAAACTACAACACTGAGAATCCTCAGCT	0.46	180623-79-pos	+	TTTACCATCATCCTGGGTTT	CG	NG	79	Transition
LYST	180623	NA	NA	chr1-235966298-235966298_3AsubG-180623-neg-c	-	AGAAGAAGCTGAGGATTCTT	AG	NG	A	G	3	AATCCTCAGCTTC	AAACTACAACACTGAG	16	AAACTACAACACTGAGAATCCTCAGCTTC	0.46	180623-79-pos	+	TTTACCATCATCCTGGGTTT	CG	NG	79	Transition
LYST	3809	NA	NA	chr1-235969126-235969126_10AsubG-3809-neg-c	-	AAAGTGAGACCTCACTTCAA	AG	NG	A	G	10	AAGTGAGGTCTCA	AAAGTCGTATACTTTG	16	AAAGTCGTATACTTTGAAGTGAGGTCTCA	0.46	3809-86-pos	+	ACTAAGGACAAGGTATTACC	TG	NG	86	Transition
LYST	3814	54.024	NA	chr1-235969351-235969351_9AsubG-3814-pos-c	+	TCTTCCTTCATAGTTCTCTT	AG	NG	A	G	9	CCTTCATAGTTCT	CTTAGGTTGAGAAATT	16	AATTTCTCAACCTAAGAGAACTATGAAGG	0.38	3814-40-neg	-	GAAAAAAGGAGGGAGATACA	AG	NG	40	Transition
LYST	3814	NA	NA	chr1-235969351-235969351_8AsubG-3814-pos-c	+	CTTCCTTCATAGTTCTCTTA	GG	NG	A	G	8	CTTCATAGTTCTC	TTAGGTTGAGAAATTC	16	GAATTTCTCAACCTAAGAGAACTATGAAG	0.38	3814-40-neg	-	GAAAAAAGGAGGGAGATACA	AG	NG	40	Transition
LYST	3814	NA	NA	chr1-235969351-235969351_3AsubG-3814-pos-c	+	TTCATAGTTCTCTTAGGTTA	AG	NG	A	G	3	TAGTTCTCTTAGG	TTGAGAAATTCTGTTT	16	AAACAGAATTTCTCAACCTAAGAGAACTA	0.38	3814-40-neg	-	GAAAAAAGGAGGGAGATACA	AG	NG	40	Transition
LYST	65533	NA	NA	chr1-235972578-235972578_11AsubG-65533-pos-c	+	CCGAAACCAGAAGACCTGAG	AG	NG	A	G	11	AACCAGAAGACCT	GAGAGATCTCGGTGAT	16	ATCACCGAGATCTCTCAGGTCTTCTGGTT	0.46	65533-40-neg	-	TGTGTACAAGAAAAAGGCAC	AG	NG	40	Transition
LYST	65533	NA	NA	chr1-235972578-235972578_4AsubG-65533-pos-c	+	CAGAAGACCTGAGAGATCTC	AG	NG	A	G	4	AGACCTGAGAGAT	CTCGGTGATGATGCAT	16	ATGCATCATCACCGAGATCTCTCAGGTCT	0.46	65533-40-neg	-	TGTGTACAAGAAAAAGGCAC	AG	NG	40	Transition
LYST	65533	NA	NA	chr1-235972578-235972578_2AsubG-65533-pos-c	+	GAAGACCTGAGAGATCTCAG	TG	NG	A	G	2	ACCTGAGAGATCT	CGGTGATGATGCATAA	16	TTATGCATCATCACCGAGATCTCTCAGGT	0.46	65533-40-neg	-	TGTGTACAAGAAAAAGGCAC	AG	NG	40	Transition
LYST	180621	NA	65.4283	chr1-235973193-235973193_15AsubG-180621-pos-c	+	GGTTCTTCGGTCCAACCTGC	AG	NG	A	G	15	CTTCGGTCCAACC	TGCAGAAACTACTCGA	16	TCGAGTAGTTTCTGCAGGTTGGACCGAAG	0.62	180621-40-neg	-	CTGAATTCCTAGCAGGCTTT	GG	NG	40	Transition
LYST	180621	NA	NA	chr1-235973193-235973193_2AsubG-180621-neg-c	-	AGCGACAACTTGGAGAGTTG	AG	NG	A	G	2	CTCTCCAAGTTGT	TGCAGAAACTACTCGA	16	TGCAGAAACTACTCGACTCTCCAAGTTGT	0.46	180621-87-pos	+	TCTGCAGTACTAACATCTAC	TG	NG	87	Transition
LYST	180621	NA	NA	chr1-235973193-235973193_7AsubG-180621-neg-c	-	GTCTGAGCGACAACTTGGAG	AG	NG	A	G	7	CAAGTTGTCGCTC	AAACTACTCGACTCTC	16	AAACTACTCGACTCTCCAAGTTGTCGCTC	0.54	180621-87-pos	+	TCTGCAGTACTAACATCTAC	TG	NG	87	Transition
LYST	180621	NA	NA	chr1-235973193-235973193_9AsubG-180621-neg-c	-	CAGTCTGAGCGACAACTTGG	AG	NG	A	G	9	AGTTGTCGCTCAG	ACTACTCGACTCTCCA	16	ACTACTCGACTCTCCAAGTTGTCGCTCAG	0.54	180621-87-pos	+	TCTGCAGTACTAACATCTAC	TG	NG	87	Transition
LYST	180621	NA	NA	chr1-235973193-235973193_11AsubG-180621-neg-c	-	TGCAGTCTGAGCGACAACTT	GG	NG	A	G	11	TTGTCGCTCAGAC	TACTCGACTCTCCAAG	16	TACTCGACTCTCCAAGTTGTCGCTCAGAC	0.54	180621-87-pos	+	TCTGCAGTACTAACATCTAC	TG	NG	87	Transition
LYST	180621	86.6841	NA	chr1-235973193-235973193_12AsubG-180621-neg-c	-	CTGCAGTCTGAGCGACAACT	TG	NG	A	G	12	TGTCGCTCAGACT	ACTCGACTCTCCAAGT	16	ACTCGACTCTCCAAGTTGTCGCTCAGACT	0.54	180621-87-pos	+	TCTGCAGTACTAACATCTAC	TG	NG	87	Transition
LYST	180622	NA	89.3327	chr1-235973346-235973346_4GsubA-180622-neg-c	-	ACAATTCTCCATTTGACTTA	CG	NG	G	A	4	GTCAAATGGAGAA	ACAAAACATGACATAA	16	ACAAAACATGACATAAGTCAAATGGAGAA	0.38	180622-82-pos	+	AGTTAGTGTGGGCACTACAC	TG	NG	82	Transition
LYST	180622	NA	89.3327	chr1-235973346-235973346_11GsubA-180622-neg-c	-	AACATGAACAATTCTCCATT	TG	NG	G	A	11	GGAGAATTGTTCA	ATGACATAAGTCAAAT	16	ATGACATAAGTCAAATGGAGAATTGTTCA	0.38	180622-82-pos	+	AGTTAGTGTGGGCACTACAC	TG	NG	82	Transition
LYST	3813	NA	NA	chr1-235993570-235993570_14AsubG-3813-pos-c	+	AATTTAGCTTGGTAAGTAAT	AG	NG	A	G	14	TAGCTTGGTAAGT	AATAGAAATCCTCGAC	16	GTCGAGGATTTCTATTACTTACCAAGCTA	0.38	3813-42-neg	-	GGAGGAAGAAGAGGAGGAGA	CG	NG	42	Transition
LYST	3813	NA	NA	chr1-235993570-235993570_1AsubG-3813-neg-c	-	AGTACCTTGTCCATGGTTGA	GG	NG	A	G	1	ACCATGGACAAGG	GTAATAGAAATCCTCG	16	GTAATAGAAATCCTCGACCATGGACAAGG	0.54	3813-82-pos	+	TACAGTTAACTATCATATAT	TG	NG	82	Transition
LYST	3813	60.176	NA	chr1-235993570-235993570_2AsubG-3813-neg-c	-	CAGTACCTTGTCCATGGTTG	AG	NG	A	G	2	CCATGGACAAGGT	TAATAGAAATCCTCGA	16	TAATAGAAATCCTCGACCATGGACAAGGT	0.54	3813-82-pos	+	TACAGTTAACTATCATATAT	TG	NG	82	Transition
LYST	3813	NA	NA	chr1-235993570-235993570_4AsubG-3813-neg-c	-	GACAGTACCTTGTCCATGGT	TG	NG	A	G	4	ATGGACAAGGTAC	ATAGAAATCCTCGACC	16	ATAGAAATCCTCGACCATGGACAAGGTAC	0.46	3813-82-pos	+	TACAGTTAACTATCATATAT	TG	NG	82	Transition
LYST	3813	NA	NA	chr1-235993570-235993570_7AsubG-3813-neg-c	-	TTGGACAGTACCTTGTCCAT	GG	NG	A	G	7	GACAAGGTACTGT	GAAATCCTCGACCATG	16	GAAATCCTCGACCATGGACAAGGTACTGT	0.46	3813-82-pos	+	TACAGTTAACTATCATATAT	TG	NG	82	Transition
LYST	3813	67.1008	NA	chr1-235993570-235993570_8AsubG-3813-neg-c	-	CTTGGACAGTACCTTGTCCA	TG	NG	A	G	8	ACAAGGTACTGTC	AAATCCTCGACCATGG	16	AAATCCTCGACCATGGACAAGGTACTGTC	0.46	3813-82-pos	+	TACAGTTAACTATCATATAT	TG	NG	82	Transition
LYST	3813	NA	NA	chr1-235993570-235993570_14AsubG-3813-neg-c	-	GCAACCCTTGGACAGTACCT	TG	NG	A	G	14	TACTGTCCAAGGG	TCGACCATGGACAAGG	16	TCGACCATGGACAAGGTACTGTCCAAGGG	0.54	3813-82-pos	+	TACAGTTAACTATCATATAT	TG	NG	82	Transition
EDARADD	280481	NA	NA	chr1-236590727-236590727_4TsubC-280481-pos-c	+	CAATTACTTTGAACTGCCCA	TG	NG	T	C	4	TACTTTGAACTGC	CCACGAAATTCAGATA	16	TATCTGAATTTCGTGGGCAGTTCAAAGTA	0.38	280481-42-neg	-	ACCTAAGGGTAAAATATAGT	TG	NG	42	Transition
EDARADD	253092	83.4425	NA	chr1-236645668-236645668_15AsubG-253092-pos-c	+	AAGTGACTTGCTCAATGATC	AG	NG	A	G	15	GACTTGCTCAATG	ATCAGGACTTACTAGA	16	TCTAGTAAGTCCTGATCATTGAGCAAGTC	0.46	253092-52-neg	-	TTTGCTTGCAAAATTCCTCC	AG	NG	52	Transition
EDARADD	253092	NA	NA	chr1-236645668-236645668_14AsubG-253092-pos-c	+	AGTGACTTGCTCAATGATCA	GG	NG	A	G	14	ACTTGCTCAATGA	TCAGGACTTACTAGAC	16	GTCTAGTAAGTCCTGATCATTGAGCAAGT	0.38	253092-52-neg	-	TTTGCTTGCAAAATTCCTCC	AG	NG	52	Transition
EDARADD	253092	NA	NA	chr1-236645668-236645668_2AsubG-253092-pos-c	+	AATGATCAGGACTTACTAAA	CG	NG	A	G	2	ATCAGGACTTACT	AGACGTGATCAGGATA	16	TATCCTGATCACGTCTAGTAAGTCCTGAT	0.38	253092-52-neg	-	TTTGCTTGCAAAATTCCTCC	AG	NG	52	Transition
EDARADD	253092	NA	NA	chr1-236645668-236645668_2AsubG-253092-neg-c	-	GCTTTATCCTGATCACGTTT	AG	NG	A	G	2	CGTGATCAGGATA	ATCAGGACTTACTAGA	16	ATCAGGACTTACTAGACGTGATCAGGATA	0.46	253092-85-pos	+	AGATCAGCAAGGACAACTCC	TG	NG	85	Transition
EDARADD	253092	NA	NA	chr1-236645668-236645668_7AsubG-253092-neg-c	-	ATCCAGCTTTATCCTGATCA	CG	NG	A	G	7	TCAGGATAAAGCT	GACTTACTAGACGTGA	16	GACTTACTAGACGTGATCAGGATAAAGCT	0.38	253092-85-pos	+	AGATCAGCAAGGACAACTCC	TG	NG	85	Transition
EDARADD	4188	NA	78.4596	chr1-236645755-236645755_8AsubG-4188-pos-c	+	AGCAAATGGGGGATGTCCTA	TG	NG	A	G	8	AATGGGGGATGTC	CTATGACGAATTGTGC	16	GCACAATTCGTCATAGGACATCCCCCATT	0.54	4188-40-neg	-	CCGGAGCAAGAACTCCAAGG	TG	NG	40	Transition
EDARADD	4188	NA	NA	chr1-236645755-236645755_4AsubG-4188-neg-c	-	CTGCTCCAGGAAGCACAATT	TG	NG	A	G	4	TGTGCTTCCTGGA	ATGTCCTATGACGAAT	16	ATGTCCTATGACGAATTGTGCTTCCTGGA	0.54	4188-89-pos	+	AATGATCAGGACTTACTAGA	CG	NG	89	Transition
ACTN2	162727	NA	NA	chr1-236882307-236882307_15AsubG-162727-pos-c	+	CAGCAAAGGGGTGAAACTGG	TG	NG	A	G	15	AAAGGGGTGAAAC	TGGTGTCCATTGGCGC	16	GCGCCAATGGACACCAGTTTCACCCCTTT	0.46	162727-41-neg	-	CTACGCTATTAGGTCAGTGT	GG	NG	41	Transition
ACTN2	162727	51.6622	NA	chr1-236882307-236882307_8AsubG-162727-pos-c	+	GGGGTGAAACTGGTGTCCAT	TG	NG	A	G	8	TGAAACTGGTGTC	CATTGGCGCTGAAGGT	16	ACCTTCAGCGCCAATGGACACCAGTTTCA	0.46	162727-41-neg	-	CTACGCTATTAGGTCAGTGT	GG	NG	41	Transition
ACTN2	162727	NA	NA	chr1-236882307-236882307_4AsubG-162727-neg-c	-	ACCACACCTCTCACCTTCAG	TG	NG	A	G	4	AAGGTGAGAGGTG	GTGTCCATTGGCGCTG	16	GTGTCCATTGGCGCTGAAGGTGAGAGGTG	0.54	162727-84-pos	+	CAAACCTGACCGGGGAAAAA	TG	NG	84	Transition
ACTN2	162727	NA	NA	chr1-236882307-236882307_6AsubG-162727-neg-c	-	CCACCACACCTCTCACCTTC	AG	NG	A	G	6	GGTGAGAGGTGTG	GTCCATTGGCGCTGAA	16	GTCCATTGGCGCTGAAGGTGAGAGGTGTG	0.62	162727-84-pos	+	CAAACCTGACCGGGGAAAAA	TG	NG	84	Transition
ACTN2	694347	68.2074	NA	chr1-236883435-236883435_3CsubT-694347-neg-c	-	GATGGTCCAGATCATACCCG	GG	NG	C	T	3	GTATGATCTGGAC	GTGAAAATGACCCTGG	16	GTGAAAATGACCCTGGGTATGATCTGGAC	0.46	694347-89-pos	+	ACATTTATATATAGGAAAAA	AG	NG	89	Transition
ACTN2	694347	52.8082	NA	chr1-236883435-236883435_4CsubT-694347-neg-c	-	TGATGGTCCAGATCATACCC	GG	NG	C	T	4	TATGATCTGGACC	TGAAAATGACCCTGGG	16	TGAAAATGACCCTGGGTATGATCTGGACC	0.46	694347-89-pos	+	ACATTTATATATAGGAAAAA	AG	NG	89	Transition
ACTN2	694347	87.547	NA	chr1-236883435-236883435_5CsubT-694347-neg-c	-	ATGATGGTCCAGATCATACC	CG	NG	C	T	5	ATGATCTGGACCA	GAAAATGACCCTGGGT	16	GAAAATGACCCTGGGTATGATCTGGACCA	0.46	694347-89-pos	+	ACATTTATATATAGGAAAAA	AG	NG	89	Transition
ACTN2	189517	NA	NA	chr1-236917290-236917290_13GsubA-189517-pos-c	+	GCCCATCCGCGATCAATCCC	TG	NG	G	A	13	ATCCGCGATCAAT	CCCTGCAGGAGGAGCT	16	AGCTCCTCCTGCAGGGATTGATCGCGGAT	0.46	189517-40-neg	-	TGGCTTGGGCAGCAAACTGG	CG	NG	40	Transition
ACTN2	189517	96.8611	NA	chr1-236917290-236917290_10GsubA-189517-pos-c	+	CATCCGCGATCAATCCCTGC	AG	NG	G	A	10	CGCGATCAATCCC	TGCAGGAGGAGCTGGC	16	GCCAGCTCCTCCTGCAGGGATTGATCGCG	0.62	189517-40-neg	-	TGGCTTGGGCAGCAAACTGG	CG	NG	40	Transition
ACTN2	189517	NA	NA	chr1-236917290-236917290_9GsubA-189517-pos-c	+	ATCCGCGATCAATCCCTGCA	GG	NG	G	A	9	GCGATCAATCCCT	GCAGGAGGAGCTGGCT	16	AGCCAGCTCCTCCTGCAGGGATTGATCGC	0.54	189517-40-neg	-	TGGCTTGGGCAGCAAACTGG	CG	NG	40	Transition
ACTN2	189517	83.3331	NA	chr1-236917290-236917290_6GsubA-189517-pos-c	+	CGCGATCAATCCCTGCAGGA	GG	NG	G	A	6	ATCAATCCCTGCA	GGAGGAGCTGGCTCGC	16	GCGAGCCAGCTCCTCCTGCAGGGATTGAT	0.46	189517-40-neg	-	TGGCTTGGGCAGCAAACTGG	CG	NG	40	Transition
ACTN2	189517	77.893	NA	chr1-236917290-236917290_5GsubA-189517-pos-c	+	GCGATCAATCCCTGCAGGAG	GG	NG	G	A	5	TCAATCCCTGCAG	GAGGAGCTGGCTCGCC	16	GGCGAGCCAGCTCCTCCTGCAGGGATTGA	0.54	189517-40-neg	-	TGGCTTGGGCAGCAAACTGG	CG	NG	40	Transition
ACTN2	189517	NA	NA	chr1-236917290-236917290_4GsubA-189517-pos-c	+	CGATCAATCCCTGCAGGAGG	GG	NG	G	A	4	CAATCCCTGCAGG	AGGAGCTGGCTCGCCA	16	TGGCGAGCCAGCTCCTCCTGCAGGGATTG	0.62	189517-40-neg	-	TGGCTTGGGCAGCAAACTGG	CG	NG	40	Transition
ACTN2	189517	NA	NA	chr1-236917290-236917290_7GsubA-189517-neg-c	-	CGTTAGCATGCTGGCGAGCC	AG	NG	G	A	7	TCGCCAGCATGCT	TGCAGGAGGAGCTGGC	16	TGCAGGAGGAGCTGGCTCGCCAGCATGCT	0.62	189517-86-pos	+	GGTTGTTCCTATGAGACCAC	AG	NG	86	Transition
ACTN2	189517	NA	NA	chr1-236917290-236917290_11GsubA-189517-neg-c	-	CGCTCGTTAGCATGCTGGCG	AG	NG	G	A	11	CAGCATGCTAACG	GGAGGAGCTGGCTCGC	16	GGAGGAGCTGGCTCGCCAGCATGCTAACG	0.54	189517-86-pos	+	GGTTGTTCCTATGAGACCAC	AG	NG	86	Transition
ACTN2	189517	NA	NA	chr1-236917290-236917290_13GsubA-189517-neg-c	-	GACGCTCGTTAGCATGCTGG	CG	NG	G	A	13	GCATGCTAACGAG	AGGAGCTGGCTCGCCA	16	AGGAGCTGGCTCGCCAGCATGCTAACGAG	0.54	189517-86-pos	+	GGTTGTTCCTATGAGACCAC	AG	NG	86	Transition
ACTN2	189517	NA	NA	chr1-236917290-236917290_15GsubA-189517-neg-c	-	CAGACGCTCGTTAGCATGCT	GG	NG	G	A	15	ATGCTAACGAGCG	GAGCTGGCTCGCCAGC	16	GAGCTGGCTCGCCAGCATGCTAACGAGCG	0.54	189517-86-pos	+	GGTTGTTCCTATGAGACCAC	AG	NG	86	Transition
MTR	14286	50.6321	NA	chr1-237015878-237015878_2TsubC-14286-pos-c	+	AACTTGTCCTTCTCCTTCTG	AG	NG	T	C	2	TGTCCTTCTCCTT	CCGAGGAATGGAAGCC	16	GGCTTCCATTCCTCGGAAGGAGAAGGACA	0.46	14286-46-neg	-	TACCTTGATTGCATGGTAAA	GG	NG	46	Transition
MTR	14286	NA	NA	chr1-237015878-237015878_1TsubC-14286-pos-c	+	ACTTGTCCTTCTCCTTCTGA	GG	NG	T	C	1	GTCCTTCTCCTTC	CGAGGAATGGAAGCCA	16	TGGCTTCCATTCCTCGGAAGGAGAAGGAC	0.54	14286-46-neg	-	TACCTTGATTGCATGGTAAA	GG	NG	46	Transition
MTR	14286	57.4412	NA	chr1-237015878-237015878_1TsubC-14286-neg-c	-	AATGGCTTCCATTCCTCAGA	AG	NG	T	C	1	GAGGAATGGAAGC	TTGTCCTTCTCCTTCC	16	TTGTCCTTCTCCTTCCGAGGAATGGAAGC	0.54	14286-49-pos	+	TTTGCCAGGAAACATTACCT	GG	NG	49	Transition
MTR	14286	NA	NA	chr1-237015878-237015878_4TsubC-14286-neg-c	-	TCGAATGGCTTCCATTCCTC	AG	NG	T	C	4	GAATGGAAGCCAT	TCCTTCTCCTTCCGAG	16	TCCTTCTCCTTCCGAGGAATGGAAGCCAT	0.46	14286-49-pos	+	TTTGCCAGGAAACATTACCT	GG	NG	49	Transition
MTR	650018	NA	NA	chr1-237058691-237058691_11TsubC-650018-pos-c	+	GCAGAAGAGCTCCATGAAAG	AG	NG	T	C	11	AAGAGCTCCATGA	AAGAGTTCGCCGAGAA	16	TTCTCGGCGAACTCTTTCATGGAGCTCTT	0.46	650018-43-neg	-	CAGCCTGCGCAGGTCTGCGA	CG	NG	43	Transition
MTR	650018	NA	NA	chr1-237058691-237058691_7TsubC-650018-pos-c	+	AAGAGCTCCATGAAAGAGTT	CG	NG	T	C	7	GCTCCATGAAAGA	GTTCGCCGAGAACTGT	16	ACAGTTCTCGGCGAACTCTTTCATGGAGC	0.46	650018-43-neg	-	CAGCCTGCGCAGGTCTGCGA	CG	NG	43	Transition
MTR	650018	NA	NA	chr1-237058691-237058691_2TsubC-650018-pos-c	+	CTCCATGAAAGAGTTCGCTG	AG	NG	T	C	2	ATGAAAGAGTTCG	CCGAGAACTGTGGGCC	16	GGCCCACAGTTCTCGGCGAACTCTTTCAT	0.38	650018-43-neg	-	CAGCCTGCGCAGGTCTGCGA	CG	NG	43	Transition
MTR	650018	NA	NA	chr1-237058691-237058691_2TsubC-650018-neg-c	-	AGTAGGCCCACAGTTCTCAG	CG	NG	T	C	2	AGAACTGTGGGCC	ATGAAAGAGTTCGCCG	16	ATGAAAGAGTTCGCCGAGAACTGTGGGCC	0.62	650018-89-pos	+	GGGGGTGGAGGCTGCACTGA	TG	NG	89	Transition
MTR	650018	NA	NA	chr1-237058691-237058691_4TsubC-650018-neg-c	-	ACAGTAGGCCCACAGTTCTC	AG	NG	T	C	4	AACTGTGGGCCTA	GAAAGAGTTCGCCGAG	16	GAAAGAGTTCGCCGAGAACTGTGGGCCTA	0.54	650018-89-pos	+	GGGGGTGGAGGCTGCACTGA	TG	NG	89	Transition
MTR	14278	88.7123	NA	chr1-237058770-237058770_4TsubC-14278-pos-c	+	GCGGTACAAGGGCATCCGCC	TG	NG	T	C	4	TACAAGGGCATCC	GCCCGGCTCCTGGCTA	16	TAGCCAGGAGCCGGGCGGATGCCCTTGTA	0.54	14278-46-neg	-	CTGCGAGTCTCCACATGGTG	AG	NG	46	Transition
MTR	14278	NA	NA	chr1-237058770-237058770_3TsubC-14278-pos-c	+	CGGTACAAGGGCATCCGCCT	GG	NG	T	C	3	ACAAGGGCATCCG	CCCGGCTCCTGGCTAC	16	GTAGCCAGGAGCCGGGCGGATGCCCTTGT	0.62	14278-46-neg	-	CTGCGAGTCTCCACATGGTG	AG	NG	46	Transition
RYR2	201368	NA	NA	chr1-237494193-237494193_15TsubC-201368-pos-c	+	TCCTCTTTCTGTGCAGAATG	TG	NG	T	C	15	CTTTCTGTGCAGA	ATGTGCCCCCAGACCT	16	AGGTCTGGGGGCACATTCTGCACAGAAAG	0.46	201368-40-neg	-	CTCCTGCAGCGCCCGGACAG	AG	NG	40	Transition
RYR2	201368	NA	NA	chr1-237494193-237494193_8TsubC-201368-pos-c	+	TCTGTGCAGAATGTGCCCCC	AG	NG	T	C	8	TGCAGAATGTGCC	CCCAGACCTCTCCATC	16	GATGGAGAGGTCTGGGGGCACATTCTGCA	0.54	201368-40-neg	-	CTCCTGCAGCGCCCGGACAG	AG	NG	40	Transition
RYR2	201368	NA	74.1207	chr1-237494193-237494193_4TsubC-201368-neg-c	-	CACAAAGGTGCAGATGGAGA	AG	NG	T	C	4	CCATCTGCACCTT	GTGCCCCCAGACCTCT	16	GTGCCCCCAGACCTCTCCATCTGCACCTT	0.54	201368-85-pos	+	AAAGAAACTGGAGCCTCCTA	AG	NG	85	Transition
RYR2	201368	NA	74.1207	chr1-237494193-237494193_13TsubC-201368-neg-c	-	CTGCTCCAGCACAAAGGTGC	AG	NG	T	C	13	CCTTTGTGCTGGA	GACCTCTCCATCTGCA	16	GACCTCTCCATCTGCACCTTTGTGCTGGA	0.54	201368-85-pos	+	AAAGAAACTGGAGCCTCCTA	AG	NG	85	Transition
RYR2	404190	60.2084	NA	chr1-237494239-237494239_7TsubC-404190-pos-c	+	GGAGCAGTCCCTCTCTGTCC	GG	NG	T	C	7	CAGTCCCTCTCTG	TCCGGGCGCTGCAGGA	16	TCCTGCAGCGCCCGGACAGAGAGGGACTG	0.62	404190-41-neg	-	AATTGGGTACTTGCCCCTTC	TG	NG	41	Transition
RYR2	404190	NA	NA	chr1-237494239-237494239_4TsubC-404190-pos-c	+	GCAGTCCCTCTCTGTCCGGG	TG	NG	T	C	4	TCCCTCTCTGTCC	GGGCGCTGCAGGAGAT	16	ATCTCCTGCAGCGCCCGGACAGAGAGGGA	0.62	404190-41-neg	-	AATTGGGTACTTGCCCCTTC	TG	NG	41	Transition
RYR2	404190	NA	NA	chr1-237494239-237494239_10TsubC-404190-neg-c	-	CGGTGTTAGCCAGCATCTCC	TG	NG	T	C	10	GATGCTGGCTAAC	TCCGGGCGCTGCAGGA	16	TCCGGGCGCTGCAGGAGATGCTGGCTAAC	0.54	404190-87-pos	+	ATGAAGATGATGCTGCTGAC	TG	NG	87	Transition
RYR2	43801	NA	85.7674	chr1-237540665-237540665_10AsubG-43801-pos-c	+	GACCATACACCCTGCCTCTA	AG	NG	A	G	10	ATACACCCTGCCT	CTAAGCAGCGATCAGA	16	TCTGATCGCTGCTTAGAGGCAGGGTGTAT	0.54	43801-40-neg	-	AGGACACGCTAACTAAGATG	AG	NG	40	Transition
RYR2	201194	NA	NA	chr1-237540686-237540686_4AsubG-201194-neg-c	-	AGATGAGGTCATCTCCAACT	TG	NG	A	G	4	TGGAGATGACCTC	GAGAAAAAGTACGAGT	16	GAGAAAAAGTACGAGTTGGAGATGACCTC	0.54	201194-72-pos	+	GTTTCACATATCCGTATATC	TG	NG	72	Transition
RYR2	201369	84.1091	NA	chr1-237540727-237540727_5GsubA-201369-pos-c	+	TTAGTTAGCGTGTCCTCTGA	AG	NG	G	A	5	TTAGCGTGTCCTC	TGAAAGGTACTTGGTA	16	TACCAAGTACCTTTCAGAGGACACGCTAA	0.54	201369-41-neg	-	TTGTCATTTAGCATATCAGC	AG	NG	41	Transition
RYR2	201369	85.3378	NA	chr1-237540727-237540727_4GsubA-201369-pos-c	+	TAGTTAGCGTGTCCTCTGAA	GG	NG	G	A	4	TAGCGTGTCCTCT	GAAAGGTACTTGGTAA	16	TTACCAAGTACCTTTCAGAGGACACGCTA	0.54	201369-41-neg	-	TTGTCATTTAGCATATCAGC	AG	NG	41	Transition
RYR2	201369	NA	NA	chr1-237540727-237540727_10GsubA-201369-neg-c	-	CCTACTTTCCACACTTACCA	AG	NG	G	A	10	TAAGTGTGGAAAG	TCTGAAAGGTACTTGG	16	TCTGAAAGGTACTTGGTAAGTGTGGAAAG	0.38	201369-80-pos	+	TGTTGGTGGACCATACACCC	TG	NG	80	Transition
RYR2	201197	NA	NA	chr1-237551399-237551399_6AsubG-201197-pos-c	+	ATCCTTACAGGGTATCTCAT	TG	NG	A	G	6	TTACAGGGTATCT	CATTGGTGGTGATGTC	16	GACATCACCACCAATGAGATACCCTGTAA	0.38	201197-42-neg	-	TGAAGGGACAGTGAGACACT	CG	NG	42	Transition
RYR2	201197	59.1499	NA	chr1-237551399-237551399_3AsubG-201197-pos-c	+	CTTACAGGGTATCTCATTGA	TG	NG	A	G	3	CAGGGTATCTCAT	TGGTGGTGATGTCCTC	16	GAGGACATCACCACCAATGAGATACCCTG	0.46	201197-42-neg	-	TGAAGGGACAGTGAGACACT	CG	NG	42	Transition
RYR2	201197	NA	NA	chr1-237551399-237551399_2AsubG-201197-pos-c	+	TTACAGGGTATCTCATTGAT	GG	NG	A	G	2	AGGGTATCTCATT	GGTGGTGATGTCCTCA	16	TGAGGACATCACCACCAATGAGATACCCT	0.38	201197-42-neg	-	TGAAGGGACAGTGAGACACT	CG	NG	42	Transition
RYR2	201197	NA	NA	chr1-237551399-237551399_15AsubG-201197-neg-c	-	GTGTCCATGCAGCAACCTGA	GG	NG	A	G	15	GGTTGCTGCATGG	GGTGGTGATGTCCTCA	16	GGTGGTGATGTCCTCAGGTTGCTGCATGG	0.62	201197-90-pos	+	CTTTACGAAAGTAGAAGATT	GG	NG	90	Transition
RYR2	519533	NA	70.1009	chr1-237604682-237604682_4AsubG-519533-neg-c	-	TATATAGCATACTGAGTCAC	TG	NG	A	G	4	ACTCAGTATGCTA	GAAATAAAATACGGTG	16	GAAATAAAATACGGTGACTCAGTATGCTA	0.38	519533-60-pos	+	CCTCTCCCCTTAGGAAAAAT	TG	NG	60	Transition
RYR2	201214	NA	NA	chr1-237608788-237608788_13TsubC-201214-pos-c	+	ATGAAGAATCACGCACAGCC	CG	NG	T	C	13	AGAATCACGCACA	GCCCGAGTTATCCGGA	16	TCCGGATAACTCGGGCTGTGCGTGATTCT	0.46	201214-43-neg	-	ACTACGCCTACAAAAGAAAA	AG	NG	43	Transition
RYR2	201214	NA	NA	chr1-237608788-237608788_11TsubC-201214-pos-c	+	GAAGAATCACGCACAGCCCG	AG	NG	T	C	11	AATCACGCACAGC	CCGAGTTATCCGGAGC	16	GCTCCGGATAACTCGGGCTGTGCGTGATT	0.54	201214-43-neg	-	ACTACGCCTACAAAAGAAAA	AG	NG	43	Transition
RYR2	201214	96.477	NA	chr1-237608788-237608788_4TsubC-201214-pos-c	+	CACGCACAGCCCGAGTTATC	TG	NG	T	C	4	CACAGCCCGAGTT	ATCCGGAGCACAGTCT	16	AGACTGTGCTCCGGATAACTCGGGCTGTG	0.62	201214-43-neg	-	ACTACGCCTACAAAAGAAAA	AG	NG	43	Transition
RYR2	201214	NA	NA	chr1-237608788-237608788_3TsubC-201214-pos-c	+	ACGCACAGCCCGAGTTATCT	GG	NG	T	C	3	ACAGCCCGAGTTA	TCCGGAGCACAGTCTT	16	AAGACTGTGCTCCGGATAACTCGGGCTGT	0.54	201214-43-neg	-	ACTACGCCTACAAAAGAAAA	AG	NG	43	Transition
RYR2	201214	NA	NA	chr1-237608788-237608788_1TsubC-201214-pos-c	+	GCACAGCCCGAGTTATCTGG	AG	NG	T	C	1	AGCCCGAGTTATC	CGGAGCACAGTCTTCC	16	GGAAGACTGTGCTCCGGATAACTCGGGCT	0.54	201214-43-neg	-	ACTACGCCTACAAAAGAAAA	AG	NG	43	Transition
RYR2	201214	NA	NA	chr1-237608788-237608788_4TsubC-201214-neg-c	-	GAAAAGGAAGACTGTGCTCC	AG	NG	T	C	4	GCACAGTCTTCCT	GCCCGAGTTATCCGGA	16	GCCCGAGTTATCCGGAGCACAGTCTTCCT	0.54	201214-84-pos	+	TGCTTTCTTACAGGCTATTA	TG	NG	84	Transition
RYR2	201215	NA	NA	chr1-237608789-237608789_14AsubG-201215-pos-c	+	ATGAAGAATCACGCACAGCC	CG	NG	A	G	14	AGAATCACGCACA	GCCCGAGTTATCCGGA	16	TCCGGATAACTCGGGCTGTGCGTGATTCT	0.46	201215-42-neg	-	ACTACGCCTACAAAAGAAAA	AG	NG	42	Transition
RYR2	201215	NA	NA	chr1-237608789-237608789_12AsubG-201215-pos-c	+	GAAGAATCACGCACAGCCCG	AG	NG	A	G	12	AATCACGCACAGC	CCGAGTTATCCGGAGC	16	GCTCCGGATAACTCGGGCTGTGCGTGATT	0.54	201215-42-neg	-	ACTACGCCTACAAAAGAAAA	AG	NG	42	Transition
RYR2	201215	NA	NA	chr1-237608789-237608789_4AsubG-201215-pos-c	+	ACGCACAGCCCGAGTTATCC	AG	NG	A	G	4	ACAGCCCGAGTTA	TCCGGAGCACAGTCTT	16	AAGACTGTGCTCCGGATAACTCGGGCTGT	0.54	201215-42-neg	-	ACTACGCCTACAAAAGAAAA	AG	NG	42	Transition
RYR2	201215	NA	NA	chr1-237608789-237608789_2AsubG-201215-pos-c	+	GCACAGCCCGAGTTATCCAG	AG	NG	A	G	2	AGCCCGAGTTATC	CGGAGCACAGTCTTCC	16	GGAAGACTGTGCTCCGGATAACTCGGGCT	0.54	201215-42-neg	-	ACTACGCCTACAAAAGAAAA	AG	NG	42	Transition
RYR2	201215	NA	NA	chr1-237608789-237608789_3AsubG-201215-neg-c	-	GAAAAGGAAGACTGTGCTCT	GG	NG	A	G	3	GCACAGTCTTCCT	GCCCGAGTTATCCGGA	16	GCCCGAGTTATCCGGAGCACAGTCTTCCT	0.54	201215-85-pos	+	TGCTTTCTTACAGGCTATTA	TG	NG	85	Transition
RYR2	12959	NA	NA	chr1-237617696-237617696_11CsubT-12959-neg-c	-	GCCTTCGCTTTCTTGCTGAG	AG	NG	C	T	11	AGCAAGAAAGCGA	GGGCCTTGATGCTCTC	16	GGGCCTTGATGCTCTCAGCAAGAAAGCGA	0.46	12959-89-pos	+	GATGTAGGGAGAGAGATTAA	TG	NG	89	Transition
RYR2	12959	NA	NA	chr1-237617696-237617696_13CsubT-12959-neg-c	-	AAGCCTTCGCTTTCTTGCTG	AG	NG	C	T	13	CAAGAAAGCGAAG	GCCTTGATGCTCTCAG	16	GCCTTGATGCTCTCAGCAAGAAAGCGAAG	0.46	12959-89-pos	+	GATGTAGGGAGAGAGATTAA	TG	NG	89	Transition
RYR2	201254	NA	NA	chr1-237777598-237777598_12AsubG-201254-pos-c	+	TGCCACTGCCAGGCTCATGA	TG	NG	A	G	12	ACTGCCAGGCTCA	TGATGAACAACGAGTA	16	TACTCGTTGTTCATCATGAGCCTGGCAGT	0.62	201254-40-neg	-	CTCATCAGGGAACAGGGTGA	TG	NG	40	Transition
RYR2	201254	NA	NA	chr1-237777598-237777598_3AsubG-201254-pos-c	+	CAGGCTCATGATGAACAACA	AG	NG	A	G	3	CTCATGATGAACA	ACGAGTACATTGTCCC	16	GGGACAATGTACTCGTTGTTCATCATGAG	0.38	201254-40-neg	-	CTCATCAGGGAACAGGGTGA	TG	NG	40	Transition
RYR2	201254	NA	75.1289	chr1-237777598-237777598_4AsubG-201254-neg-c	-	CGTCATGGGGACAATGTACT	TG	NG	A	G	4	ACATTGTCCCCAT	ATGATGAACAACGAGT	16	ATGATGAACAACGAGTACATTGTCCCCAT	0.46	201254-89-pos	+	ATTGAGAACAAGTACATGCC	TG	NG	89	Transition
RYR2	201254	NA	75.1289	chr1-237777598-237777598_10AsubG-201254-neg-c	-	CTCCTCCGTCATGGGGACAA	TG	NG	A	G	10	TCCCCATGACGGA	AACAACGAGTACATTG	16	AACAACGAGTACATTGTCCCCATGACGGA	0.62	201254-89-pos	+	ATTGAGAACAAGTACATGCC	TG	NG	89	Transition
RYR2	12954	63.8443	NA	chr1-237798237-237798237_4TsubC-12954-pos-c	+	ACTGGATGTGGCTGCAGCTT	TG	NG	T	C	4	GATGTGGCTGCAG	CTTCGGTGATGGATAA	16	TTATCCATCACCGAAGCTGCAGCCACATC	0.62	12954-66-neg	-	AACACACAGGGCAGGAACAT	TG	NG	66	Transition
RYR2	12954	NA	NA	chr1-237798237-237798237_3TsubC-12954-pos-c	+	CTGGATGTGGCTGCAGCTTT	GG	NG	T	C	3	ATGTGGCTGCAGC	TTCGGTGATGGATAAT	16	ATTATCCATCACCGAAGCTGCAGCCACAT	0.62	12954-66-neg	-	AACACACAGGGCAGGAACAT	TG	NG	66	Transition
RYR2	12954	NA	NA	chr1-237798237-237798237_1TsubC-12954-pos-c	+	GGATGTGGCTGCAGCTTTGG	TG	NG	T	C	1	GTGGCTGCAGCTT	CGGTGATGGATAATAA	16	TTATTATCCATCACCGAAGCTGCAGCCAC	0.62	12954-66-neg	-	AACACACAGGGCAGGAACAT	TG	NG	66	Transition
RYR2	201387	NA	NA	chr1-237801780-237801780_7AsubG-201387-neg-c	-	TCAAGTCCTACCATTACAGA	AG	NG	A	G	7	GTAATGGTAGGAC	AGATTTGCTGTCTTCT	16	AGATTTGCTGTCTTCTGTAATGGTAGGAC	0.46	201387-87-pos	+	TTGTGGACTGCAAAGTTGCC	AG	NG	87	Transition
RYR2	201387	NA	NA	chr1-237801780-237801780_10AsubG-201387-neg-c	-	AAATCAAGTCCTACCATTAC	AG	NG	A	G	10	ATGGTAGGACTTG	TTTGCTGTCTTCTGTA	16	TTTGCTGTCTTCTGTAATGGTAGGACTTG	0.46	201387-87-pos	+	TTGTGGACTGCAAAGTTGCC	AG	NG	87	Transition
RYR2	12960	87.2449	NA	chr1-237802368-237802368_10TsubC-12960-pos-c	+	TCGTGGTGAGATTGCTCATT	CG	NG	T	C	10	GGTGAGATTGCTC	ATTCGGAGGCCTGAGT	16	ACTCAGGCCTCCGAATGAGCAATCTCACC	0.54	12960-50-neg	-	CTTCTTCCATTGCTGCAAGA	AG	NG	50	Transition
RYR2	12960	93.1413	NA	chr1-237802368-237802368_7TsubC-12960-pos-c	+	TGGTGAGATTGCTCATTCGG	AG	NG	T	C	7	GAGATTGCTCATT	CGGAGGCCTGAGTGTT	16	AACACTCAGGCCTCCGAATGAGCAATCTC	0.38	12960-50-neg	-	CTTCTTCCATTGCTGCAAGA	AG	NG	50	Transition
RYR2	12960	NA	NA	chr1-237802368-237802368_6TsubC-12960-pos-c	+	GGTGAGATTGCTCATTCGGA	GG	NG	T	C	6	AGATTGCTCATTC	GGAGGCCTGAGTGTTT	16	AAACACTCAGGCCTCCGAATGAGCAATCT	0.38	12960-50-neg	-	CTTCTTCCATTGCTGCAAGA	AG	NG	50	Transition
RYR2	12960	NA	NA	chr1-237802368-237802368_2TsubC-12960-pos-c	+	AGATTGCTCATTCGGAGGTC	TG	NG	T	C	2	TGCTCATTCGGAG	GCCTGAGTGTTTTGGT	16	ACCAAAACACTCAGGCCTCCGAATGAGCA	0.54	12960-50-neg	-	CTTCTTCCATTGCTGCAAGA	AG	NG	50	Transition
RYR2	201276	80.7667	NA	chr1-237804240-237804240_12AsubG-201276-pos-c	+	GGAAGATGACACTATCCACA	TG	NG	A	G	12	GATGACACTATCC	ACATGGGGAACGCGAT	16	ATCGCGTTCCCCATGTGGATAGTGTCATC	0.46	201276-40-neg	-	CTCAGGAGCACAGCGTCCCA	AG	NG	40	Transition
RYR2	201276	84.5035	NA	chr1-237804240-237804240_11AsubG-201276-pos-c	+	GAAGATGACACTATCCACAT	GG	NG	A	G	11	ATGACACTATCCA	CATGGGGAACGCGATC	16	GATCGCGTTCCCCATGTGGATAGTGTCAT	0.38	201276-40-neg	-	CTCAGGAGCACAGCGTCCCA	AG	NG	40	Transition
RYR2	201276	69.9387	NA	chr1-237804240-237804240_10AsubG-201276-pos-c	+	AAGATGACACTATCCACATG	GG	NG	A	G	10	TGACACTATCCAC	ATGGGGAACGCGATCA	16	TGATCGCGTTCCCCATGTGGATAGTGTCA	0.46	201276-40-neg	-	CTCAGGAGCACAGCGTCCCA	AG	NG	40	Transition
RYR2	201276	NA	NA	chr1-237804240-237804240_9AsubG-201276-pos-c	+	AGATGACACTATCCACATGG	GG	NG	A	G	9	GACACTATCCACA	TGGGGAACGCGATCAT	16	ATGATCGCGTTCCCCATGTGGATAGTGTC	0.46	201276-40-neg	-	CTCAGGAGCACAGCGTCCCA	AG	NG	40	Transition
RYR2	201276	NA	NA	chr1-237804240-237804240_3AsubG-201276-pos-c	+	CACTATCCACATGGGGAACA	CG	NG	A	G	3	ATCCACATGGGGA	ACGCGATCATGACCTT	16	AAGGTCATGATCGCGTTCCCCATGTGGAT	0.54	201276-40-neg	-	CTCAGGAGCACAGCGTCCCA	AG	NG	40	Transition
RYR2	201276	NA	NA	chr1-237804240-237804240_10AsubG-201276-neg-c	-	CAAAGCTGAATAGAAGGTCA	TG	NG	A	G	10	CCTTCTATTCAGC	GGGAACGCGATCATGA	16	GGGAACGCGATCATGACCTTCTATTCAGC	0.46	201276-80-pos	+	GAAATGTCAGTTATCCCATT	TG	NG	80	Transition
RYR2	201277	80.7667	NA	chr1-237804241-237804241_13TsubC-201277-pos-c	+	GGAAGATGACACTATCCACA	TG	NG	T	C	13	GATGACACTATCC	ACATGGGGAACGCGAT	16	ATCGCGTTCCCCATGTGGATAGTGTCATC	0.46	201277-46-neg	-	CATGCATCTCAGGAGCACAG	CG	NG	46	Transition
RYR2	201277	84.5035	NA	chr1-237804241-237804241_12TsubC-201277-pos-c	+	GAAGATGACACTATCCACAT	GG	NG	T	C	12	ATGACACTATCCA	CATGGGGAACGCGATC	16	GATCGCGTTCCCCATGTGGATAGTGTCAT	0.38	201277-46-neg	-	CATGCATCTCAGGAGCACAG	CG	NG	46	Transition
RYR2	201277	69.9387	NA	chr1-237804241-237804241_11TsubC-201277-pos-c	+	AAGATGACACTATCCACATG	GG	NG	T	C	11	TGACACTATCCAC	ATGGGGAACGCGATCA	16	TGATCGCGTTCCCCATGTGGATAGTGTCA	0.46	201277-46-neg	-	CATGCATCTCAGGAGCACAG	CG	NG	46	Transition
RYR2	201277	NA	NA	chr1-237804241-237804241_10TsubC-201277-pos-c	+	AGATGACACTATCCACATGG	GG	NG	T	C	10	GACACTATCCACA	TGGGGAACGCGATCAT	16	ATGATCGCGTTCCCCATGTGGATAGTGTC	0.46	201277-46-neg	-	CATGCATCTCAGGAGCACAG	CG	NG	46	Transition
RYR2	201277	NA	NA	chr1-237804241-237804241_6TsubC-201277-pos-c	+	GACACTATCCACATGGGGAA	CG	NG	T	C	6	CTATCCACATGGG	GAACGCGATCATGACC	16	GGTCATGATCGCGTTCCCCATGTGGATAG	0.54	201277-46-neg	-	CATGCATCTCAGGAGCACAG	CG	NG	46	Transition
RYR2	201277	NA	NA	chr1-237804241-237804241_4TsubC-201277-pos-c	+	CACTATCCACATGGGGAACG	TG	NG	T	C	4	ATCCACATGGGGA	ACGCGATCATGACCTT	16	AAGGTCATGATCGCGTTCCCCATGTGGAT	0.54	201277-46-neg	-	CATGCATCTCAGGAGCACAG	CG	NG	46	Transition
RYR2	201277	NA	NA	chr1-237804241-237804241_9TsubC-201277-neg-c	-	CAAAGCTGAATAGAAGGTCA	TG	NG	T	C	9	CCTTCTATTCAGC	GGGAACGCGATCATGA	16	GGGAACGCGATCATGACCTTCTATTCAGC	0.46	201277-81-pos	+	GAAATGTCAGTTATCCCATT	TG	NG	81	Transition
RYR2	201315	NA	NA	chr1-237942026-237942026_14AsubG-201315-pos-c	+	GCACACAGCAGGCTGTGGGA	TG	NG	A	G	14	ACAGCAGGCTGTG	GGATGCTGTGGTCGGC	16	GCCGACCACAGCATCCCACAGCCTGCTGT	0.62	201315-41-neg	-	TTAGTTAGTTTACCTGCGAC	AG	NG	41	Transition
RYR2	201315	48.5529	NA	chr1-237942026-237942026_9AsubG-201315-pos-c	+	CAGCAGGCTGTGGGATGCTG	TG	NG	A	G	9	AGGCTGTGGGATG	CTGTGGTCGGCTTTCT	16	AGAAAGCCGACCACAGCATCCCACAGCCT	0.62	201315-41-neg	-	TTAGTTAGTTTACCTGCGAC	AG	NG	41	Transition
RYR2	201315	NA	NA	chr1-237942026-237942026_7AsubG-201315-neg-c	-	ATGGGCAAACACATGAAGAA	AG	NG	A	G	7	TTCATGTGTTTGC	GCTGTGGTCGGCTTTC	16	GCTGTGGTCGGCTTTCTTCATGTGTTTGC	0.38	201315-89-pos	+	AATAAATTATGAGGAATAAT	TG	NG	89	Transition
RYR2	201315	NA	NA	chr1-237942026-237942026_11AsubG-201315-neg-c	-	GCATATGGGCAAACACATGA	AG	NG	A	G	11	TGTGTTTGCCCAT	TGGTCGGCTTTCTTCA	16	TGGTCGGCTTTCTTCATGTGTTTGCCCAT	0.46	201315-89-pos	+	AATAAATTATGAGGAATAAT	TG	NG	89	Transition
RYR2	201315	NA	NA	chr1-237942026-237942026_14AsubG-201315-neg-c	-	TCTGCATATGGGCAAACACA	TG	NG	A	G	14	GTTTGCCCATATG	TCGGCTTTCTTCATGT	16	TCGGCTTTCTTCATGTGTTTGCCCATATG	0.46	201315-89-pos	+	AATAAATTATGAGGAATAAT	TG	NG	89	Transition
RYR2	644207	NA	NA	chr1-237942027-237942027_15AsubG-644207-pos-c	+	GCACACAGCAGGCTGTGGGA	TG	NG	A	G	15	ACAGCAGGCTGTG	GGATGCTGTGGTCGGC	16	GCCGACCACAGCATCCCACAGCCTGCTGT	0.62	644207-40-neg	-	TTAGTTAGTTTACCTGCGAC	AG	NG	40	Transition
RYR2	644207	48.5529	NA	chr1-237942027-237942027_10AsubG-644207-pos-c	+	CAGCAGGCTGTGGGATGCTG	TG	NG	A	G	10	AGGCTGTGGGATG	CTGTGGTCGGCTTTCT	16	AGAAAGCCGACCACAGCATCCCACAGCCT	0.62	644207-40-neg	-	TTAGTTAGTTTACCTGCGAC	AG	NG	40	Transition
RYR2	644207	NA	NA	chr1-237942027-237942027_6AsubG-644207-pos-c	+	AGGCTGTGGGATGCTGTGGT	CG	NG	A	G	6	TGTGGGATGCTGT	GGTCGGCTTTCTTCAT	16	ATGAAGAAAGCCGACCACAGCATCCCACA	0.54	644207-40-neg	-	TTAGTTAGTTTACCTGCGAC	AG	NG	40	Transition
RYR2	644207	NA	NA	chr1-237942027-237942027_6AsubG-644207-neg-c	-	ATGGGCAAACACATGAAGAA	AG	NG	A	G	6	TTCATGTGTTTGC	GCTGTGGTCGGCTTTC	16	GCTGTGGTCGGCTTTCTTCATGTGTTTGC	0.38	644207-90-pos	+	AATAAATTATGAGGAATAAT	TG	NG	90	Transition
RYR2	644207	NA	NA	chr1-237942027-237942027_10AsubG-644207-neg-c	-	GCATATGGGCAAACACATGA	AG	NG	A	G	10	TGTGTTTGCCCAT	TGGTCGGCTTTCTTCA	16	TGGTCGGCTTTCTTCATGTGTTTGCCCAT	0.46	644207-90-pos	+	AATAAATTATGAGGAATAAT	TG	NG	90	Transition
RYR2	644207	NA	NA	chr1-237942027-237942027_13AsubG-644207-neg-c	-	TCTGCATATGGGCAAACACA	TG	NG	A	G	13	GTTTGCCCATATG	TCGGCTTTCTTCATGT	16	TCGGCTTTCTTCATGTGTTTGCCCATATG	0.46	644207-90-pos	+	AATAAATTATGAGGAATAAT	TG	NG	90	Transition
RYR2	201398	68.135	NA	chr1-237944918-237944918_11AsubG-201398-pos-c	+	AGAATTAATGGATCTGCAGA	AG	NG	A	G	11	TTAATGGATCTGC	AGAAGGATATGGTGGT	16	ACCACCATATCCTTCTGCAGATCCATTAA	0.38	201398-50-neg	-	GATAATAAAGAGAATTTAAA	AG	NG	50	Transition
RYR2	201398	NA	NA	chr1-237944918-237944918_10AsubG-201398-pos-c	+	GAATTAATGGATCTGCAGAA	GG	NG	A	G	10	TAATGGATCTGCA	GAAGGATATGGTGGTC	16	GACCACCATATCCTTCTGCAGATCCATTA	0.38	201398-50-neg	-	GATAATAAAGAGAATTTAAA	AG	NG	50	Transition
RYR2	201398	58.5829	NA	chr1-237944918-237944918_2AsubG-201398-pos-c	+	GGATCTGCAGAAGGATATAG	TG	NG	A	G	2	CTGCAGAAGGATA	TGGTGGTCATGTTGCT	16	AGCAACATGACCACCATATCCTTCTGCAG	0.46	201398-50-neg	-	GATAATAAAGAGAATTTAAA	AG	NG	50	Transition
RYR2	201398	NA	NA	chr1-237944918-237944918_11AsubG-201398-neg-c	-	TTCTAACATGGACAGCAACA	TG	NG	A	G	11	TGCTGTCCATGTT	GATATGGTGGTCATGT	16	GATATGGTGGTCATGTTGCTGTCCATGTT	0.46	201398-72-pos	+	TTGTATTATCTCAAATGCAA	TG	NG	72	Transition
RYR2	201319	80.1912	NA	chr1-237946977-237946977_8GsubA-201319-pos-c	+	AATGCAACTGCTTTACCACC	AG	NG	G	A	8	CAACTGCTTTACC	ACCAGGTAATGTTGTT	16	AACAACATTACCTGGTGGTAAAGCAGTTG	0.46	201319-47-neg	-	CGTTGTTGGAAGATTCCACA	AG	NG	47	Transition
RYR2	201319	NA	NA	chr1-237946977-237946977_7GsubA-201319-pos-c	+	ATGCAACTGCTTTACCACCA	GG	NG	G	A	7	AACTGCTTTACCA	CCAGGTAATGTTGTTA	16	TAACAACATTACCTGGTGGTAAAGCAGTT	0.38	201319-47-neg	-	CGTTGTTGGAAGATTCCACA	AG	NG	47	Transition
RYR2	201319	NA	NA	chr1-237946977-237946977_5GsubA-201319-pos-c	+	GCAACTGCTTTACCACCAGG	TG	NG	G	A	5	CTGCTTTACCACC	AGGTAATGTTGTTAAT	16	ATTAACAACATTACCTGGTGGTAAAGCAG	0.54	201319-47-neg	-	CGTTGTTGGAAGATTCCACA	AG	NG	47	Transition
RYR2	201319	NA	NA	chr1-237946977-237946977_2GsubA-201319-pos-c	+	ACTGCTTTACCACCAGGTGA	TG	NG	G	A	2	CTTTACCACCAGG	TAATGTTGTTAATGGA	16	TCCATTAACAACATTACCTGGTGGTAAAG	0.54	201319-47-neg	-	CGTTGTTGGAAGATTCCACA	AG	NG	47	Transition
RYR2	12962	NA	NA	chr1-237947614-237947614_7GsubA-12962-pos-c	+	CGAGGACACCATCTTTGAAA	TG	NG	G	A	7	GACACCATCTTTG	AAATGCAGCTGGCGGC	16	GCCGCCAGCTGCATTTCAAAGATGGTGTC	0.46	12962-47-neg	-	TCGCTTTCTTCCTTATTCGC	TG	NG	47	Transition
RYR2	12962	62.7909	NA	chr1-237947614-237947614_5GsubA-12962-pos-c	+	AGGACACCATCTTTGAAATG	CG	NG	G	A	5	CACCATCTTTGAA	ATGCAGCTGGCGGCTC	16	GAGCCGCCAGCTGCATTTCAAAGATGGTG	0.38	12962-47-neg	-	TCGCTTTCTTCCTTATTCGC	TG	NG	47	Transition
RYR2	12962	NA	NA	chr1-237947614-237947614_7GsubA-12962-neg-c	-	ACTCCGAGATCTGAGCCGCC	AG	NG	G	A	7	GGCTCAGATCTCG	TTGAAATGCAGCTGGC	16	TTGAAATGCAGCTGGCGGCTCAGATCTCG	0.62	12962-84-pos	+	TCCAAAAGACAGTTCATATT	TG	NG	84	Transition
RYR2	12962	NA	NA	chr1-237947614-237947614_11GsubA-12962-neg-c	-	TCCGACTCCGAGATCTGAGC	CG	NG	G	A	11	CAGATCTCGGAGT	AATGCAGCTGGCGGCT	16	AATGCAGCTGGCGGCTCAGATCTCGGAGT	0.54	12962-84-pos	+	TCCAAAAGACAGTTCATATT	TG	NG	84	Transition
RYR2	12962	NA	NA	chr1-237947614-237947614_14GsubA-12962-neg-c	-	AAGTCCGACTCCGAGATCTG	AG	NG	G	A	14	ATCTCGGAGTCGG	GCAGCTGGCGGCTCAG	16	GCAGCTGGCGGCTCAGATCTCGGAGTCGG	0.62	12962-84-pos	+	TCCAAAAGACAGTTCATATT	TG	NG	84	Transition
RYR2	12957	NA	NA	chr1-237954741-237954741_8TsubC-12957-pos-c	+	TTTCACCCTCAGAACTATTT	TG	NG	T	C	8	ACCCTCAGAACTA	TTTTGCTCGCAACTTT	16	AAAGTTGCGAGCAAAATAGTTCTGAGGGT	0.46	12957-43-neg	-	GATGAAATTGATAGCAAATG	CG	NG	43	Transition
RYR2	201357	NA	NA	chr1-237972213-237972213_3AsubG-201357-neg-c	-	ACAACAGCTAATAAGCCAAT	GG	NG	A	G	3	GGCTTATTAGCTG	GCTCGTATTAACCGTT	16	GCTCGTATTAACCGTTGGCTTATTAGCTG	0.46	201357-85-pos	+	ACTAGAGCACTCGCCGCCCA	TG	NG	85	Transition
RYR2	201357	NA	NA	chr1-237972213-237972213_10AsubG-201357-neg-c	-	GTATACAACAACAGCTAATA	AG	NG	A	G	10	TAGCTGTTGTTGT	TTAACCGTTGGCTTAT	16	TTAACCGTTGGCTTATTAGCTGTTGTTGT	0.38	201357-85-pos	+	ACTAGAGCACTCGCCGCCCA	TG	NG	85	Transition
RYR2	566084	NA	NA	chr1-237982488-237982488_5GsubA-566084-pos-c	+	TGTCATTCTCTTGGCCATAA	TG	NG	G	A	5	ATTCTCTTGGCCA	TAATACAAGGTAAGTA	16	TACTTACCTTGTATTATGGCCAAGAGAAT	0.46	566084-40-neg	-	CATGTGGCTCAAATTCTAGA	TG	NG	40	Transition
RYR2	566084	65.5466	NA	chr1-237982488-237982488_1GsubA-566084-pos-c	+	ATTCTCTTGGCCATAATGCA	AG	NG	G	A	1	TCTTGGCCATAAT	ACAAGGTAAGTATCCT	16	AGGATACTTACCTTGTATTATGGCCAAGA	0.38	566084-40-neg	-	CATGTGGCTCAAATTCTAGA	TG	NG	40	Transition
RYR2	566084	NA	NA	chr1-237982488-237982488_6GsubA-566084-neg-c	-	AGTGAGGAGGATACTTACCT	TG	NG	G	A	6	TAAGTATCCTCCT	TGGCCATAATACAAGG	16	TGGCCATAATACAAGGTAAGTATCCTCCT	0.38	566084-88-pos	+	GGGGATGAAATCGAAGACCC	AG	NG	88	Transition
RYR2	201361	NA	NA	chr1-237993878-237993878_6TsubC-201361-pos-c	+	CAATGATTACTTCGACACAG	TG	NG	T	C	6	GATTACTTCGACA	CAGTGCCACATGGCTT	16	AAGCCATGTGGCACTGTGTCGAAGTAATC	0.38	201361-40-neg	-	TCACAAGTAATTAGCCAAGT	TG	NG	40	Transition
RYR2	201361	NA	NA	chr1-237993878-237993878_8TsubC-201361-neg-c	-	AAGTGTGGGTTTCAAAGCCA	TG	NG	T	C	8	CTTTGAAACCCAC	ACACAGTGCCACATGG	16	ACACAGTGCCACATGGCTTTGAAACCCAC	0.46	201361-62-pos	+	CTGACGTTAATATTTCCCTT	TG	NG	62	Transition
RYR2	201361	NA	NA	chr1-237993878-237993878_13TsubC-201361-neg-c	-	CTGTAAAGTGTGGGTTTCAA	AG	NG	T	C	13	AAACCCACACTTT	GTGCCACATGGCTTTG	16	GTGCCACATGGCTTTGAAACCCACACTTT	0.38	201361-62-pos	+	CTGACGTTAATATTTCCCTT	TG	NG	62	Transition
RYR2	449306	NA	NA	chr1-237995907-237995907_12AsubG-449306-neg-c	-	GTCTTCATACTGTTTCCGGA	AG	NG	A	G	12	GGAAACAGTATGA	GCAGGGGATTGCTTCC	16	GCAGGGGATTGCTTCCGGAAACAGTATGA	0.38	449306-87-pos	+	AGCACACACTTTGGGGAAAA	TG	NG	87	Transition
RYR2	201365	NA	49.4586	chr1-237995919-237995919_4AsubG-201365-pos-c	+	CCCAGCAGGGGATTGCTTCC	AG	NG	A	G	4	GCAGGGGATTGCT	TCCGGAAACAGTATGA	16	TCATACTGTTTCCGGAAGCAATCCCCTGC	0.62	201365-60-neg	-	GAGAGAGAGGGGTAGGGTTT	TG	NG	60	Transition
RYR2	201365	76.7628	NA	chr1-237995919-237995919_4AsubG-201365-neg-c	-	GCTGGTCTTCATACTGTTTC	TG	NG	A	G	4	ACAGTATGAAGAC	GGGATTGCTTCCGGAA	16	GGGATTGCTTCCGGAAACAGTATGAAGAC	0.38	201365-83-pos	+	AAAATGTTAATACATTTCCT	TG	NG	83	Transition
RYR2	201365	NA	NA	chr1-237995919-237995919_10AsubG-201365-neg-c	-	AATTTAGCTGGTCTTCATAC	TG	NG	A	G	10	TGAAGACCAGCTA	GCTTCCGGAAACAGTA	16	GCTTCCGGAAACAGTATGAAGACCAGCTA	0.46	201365-83-pos	+	AAAATGTTAATACATTTCCT	TG	NG	83	Transition
GREM2	374884	NA	NA	chr1-240656738-240656738_10AsubG-374884-pos-c	+	GGGCTTCCGCCACCTTCACC	AG	NG	A	G	10	TTCCGCCACCTTC	ACCAGCACCGCCACCA	16	TGGTGGCGGTGCTGGTGAAGGTGGCGGAA	0.62	374884-67-neg	-	CTCTACGGCCCTTCACAGCC	AG	NG	67	Transition
GREM2	374884	NA	NA	chr1-240656738-240656738_1AsubG-374884-neg-c	-	GTCCTTGTTCCTGGTGGTGG	TG	NG	A	G	1	CCACCAGGAACAA	ACCTTCACCAGCACCG	16	ACCTTCACCAGCACCGCCACCAGGAACAA	0.54	374884-90-pos	+	CTGGTGCTGCCATCTCTCCG	AG	NG	90	Transition
GREM2	374884	48.9626	NA	chr1-240656738-240656738_4AsubG-374884-neg-c	-	CCTGTCCTTGTTCCTGGTGG	TG	NG	A	G	4	CCAGGAACAAGGA	TTCACCAGCACCGCCA	16	TTCACCAGCACCGCCACCAGGAACAAGGA	0.54	374884-90-pos	+	CTGGTGCTGCCATCTCTCCG	AG	NG	90	Transition
GREM2	374884	55.6183	NA	chr1-240656738-240656738_7AsubG-374884-neg-c	-	TTCCCTGTCCTTGTTCCTGG	TG	NG	A	G	7	GGAACAAGGACAG	ACCAGCACCGCCACCA	16	ACCAGCACCGCCACCAGGAACAAGGACAG	0.54	374884-90-pos	+	CTGGTGCTGCCATCTCTCCG	AG	NG	90	Transition
GREM2	374884	60.9582	NA	chr1-240656738-240656738_10AsubG-374884-neg-c	-	GCTTTCCCTGTCCTTGTTCC	TG	NG	A	G	10	ACAAGGACAGGGA	AGCACCGCCACCAGGA	16	AGCACCGCCACCAGGAACAAGGACAGGGA	0.54	374884-90-pos	+	CTGGTGCTGCCATCTCTCCG	AG	NG	90	Transition
FH	265151	71.3238	NA	chr1-241661161-241661161_13TsubC-265151-pos-c	+	TTTGGACCCAGCATGTCCTT	AG	NG	T	C	13	GACCCAGCATGTC	CTTAGGTTTTACCCAT	16	ATGGGTAAAACCTAAGGACATGCTGGGTC	0.62	265151-43-neg	-	ACCTTAAAGGAAACTGCTAT	CG	NG	43	Transition
FH	265151	NA	NA	chr1-241661161-241661161_12TsubC-265151-pos-c	+	TTGGACCCAGCATGTCCTTA	GG	NG	T	C	12	ACCCAGCATGTCC	TTAGGTTTTACCCATT	16	AATGGGTAAAACCTAAGGACATGCTGGGT	0.62	265151-43-neg	-	ACCTTAAAGGAAACTGCTAT	CG	NG	43	Transition
FH	92451	NA	NA	chr1-241663872-241663872_14GsubA-92451-pos-c	+	AAACTGAAGCATCCCCCAGC	AG	NG	G	A	14	TGAAGCATCCCCC	AGCAGCCTGGCTGAGT	16	ACTCAGCCAGGCTGCTGGGGGATGCTTCA	0.62	92451-74-neg	-	AAAACATGTTGCCTTAGTAA	TG	NG	74	Transition
FH	214422	NA	NA	chr1-241665790-241665790_4TsubC-214422-pos-c	+	AAAATGTCCATTGCTGCCTC	TG	NG	T	C	4	TGTCCATTGCTGC	CTCCGACAGTGACAGC	16	GCTGTCACTGTCGGAGGCAGCAATGGACA	0.54	214422-41-neg	-	GAAGCAATGACCATGGTTGC	AG	NG	41	Transition
FH	214422	NA	70.7911	chr1-241665790-241665790_1TsubC-214422-neg-c	-	ATGTTGCTGTCACTGTCAGA	GG	NG	T	C	1	GACAGTGACAGCA	GTCCATTGCTGCCTCC	16	GTCCATTGCTGCCTCCGACAGTGACAGCA	0.54	214422-88-pos	+	AAACCAAGATAATAAGCCTT	TG	NG	88	Transition
FH	214422	52.7622	70.7911	chr1-241665790-241665790_2TsubC-214422-neg-c	-	CATGTTGCTGTCACTGTCAG	AG	NG	T	C	2	ACAGTGACAGCAA	TCCATTGCTGCCTCCG	16	TCCATTGCTGCCTCCGACAGTGACAGCAA	0.46	214422-88-pos	+	AAACCAAGATAATAAGCCTT	TG	NG	88	Transition
FH	214422	NA	70.7911	chr1-241665790-241665790_8TsubC-214422-neg-c	-	GGGAACCATGTTGCTGTCAC	TG	NG	T	C	8	ACAGCAACATGGT	GCTGCCTCCGACAGTG	16	GCTGCCTCCGACAGTGACAGCAACATGGT	0.46	214422-88-pos	+	AAACCAAGATAATAAGCCTT	TG	NG	88	Transition
FH	214422	NA	70.7911	chr1-241665790-241665790_14TsubC-214422-neg-c	-	GTCATGGGGAACCATGTTGC	TG	NG	T	C	14	ACATGGTTCCCCA	TCCGACAGTGACAGCA	16	TCCGACAGTGACAGCAACATGGTTCCCCA	0.54	214422-88-pos	+	AAACCAAGATAATAAGCCTT	TG	NG	88	Transition
FH	92448	NA	NA	chr1-241665853-241665853_15AsubG-92448-pos-c	+	TGGGCTGCAACCATGGTCAT	TG	NG	A	G	15	CTGCAACCATGGT	CATTGCTTCACACTGA	16	TCAGTGTGAAGCAATGACCATGGTTGCAG	0.54	92448-44-neg	-	CATAAATTTAGTCTTTACTC	TG	NG	44	Transition
FH	92448	NA	NA	chr1-241665853-241665853_3AsubG-92448-pos-c	+	ATGGTCATTGCTTCACACTA	AG	NG	A	G	3	TCATTGCTTCACA	CTGAGTAGGGTTCACC	16	GGTGAACCCTACTCAGTGTGAAGCAATGA	0.38	92448-44-neg	-	CATAAATTTAGTCTTTACTC	TG	NG	44	Transition
FH	92448	NA	NA	chr1-241665853-241665853_1AsubG-92448-neg-c	-	GCAAGGTGAACCCTACTTAG	TG	NG	A	G	1	AGTAGGGTTCACC	TCATTGCTTCACACTG	16	TCATTGCTTCACACTGAGTAGGGTTCACC	0.54	92448-83-pos	+	TGAAAACATTCAACTCAAAA	TG	NG	83	Transition
FH	92448	NA	NA	chr1-241665853-241665853_3AsubG-92448-neg-c	-	AGGCAAGGTGAACCCTACTT	AG	NG	A	G	3	TAGGGTTCACCTT	ATTGCTTCACACTGAG	16	ATTGCTTCACACTGAGTAGGGTTCACCTT	0.46	92448-83-pos	+	TGAAAACATTCAACTCAAAA	TG	NG	83	Transition
FH	214419	NA	NA	chr1-241667353-241667353_9TsubC-214419-pos-c	+	AGCTATGTGATTACCTGGCA	TG	NG	T	C	9	ATGTGATTACCTG	GCATGATACTGCTTCC	16	GGAAGCAGTATCATGCCAGGTAATCACAT	0.38	214419-41-neg	-	CTGGTCCTCGGTCAGGTCTG	GG	NG	41	Transition
FH	214419	NA	NA	chr1-241667353-241667353_3TsubC-214419-pos-c	+	GTGATTACCTGGCATGATAT	TG	NG	T	C	3	TTACCTGGCATGA	TACTGCTTCCTGGTTC	16	GAACCAGGAAGCAGTATCATGCCAGGTAA	0.46	214419-41-neg	-	CTGGTCCTCGGTCAGGTCTG	GG	NG	41	Transition
FH	214374	NA	NA	chr1-241667357-241667357_13CsubT-214374-pos-c	+	AGCTATGTGATTACCTGGCA	TG	NG	C	T	13	ATGTGATTACCTG	GCATGATACTGCTTCC	16	GGAAGCAGTATCATGCCAGGTAATCACAT	0.38	214374-43-neg	-	TGGGTTCTGGTCCTCGGTCA	GG	NG	43	Transition
FH	214374	NA	NA	chr1-241667357-241667357_7CsubT-214374-pos-c	+	GTGATTACCTGGCATGATAC	TG	NG	C	T	7	TTACCTGGCATGA	TACTGCTTCCTGGTTC	16	GAACCAGGAAGCAGTATCATGCCAGGTAA	0.46	214374-43-neg	-	TGGGTTCTGGTCCTCGGTCA	GG	NG	43	Transition
FH	16235	NA	80.1932	chr1-241667423-241667423_11AsubG-16235-neg-c	-	AGTCTGATGAAGATAGCAAA	TG	NG	A	G	11	GCTATCTTCATCA	AAATCGAATATCATTT	16	AAATCGAATATCATTTGCTATCTTCATCA	0.38	16235-84-pos	+	TTACTAGCTATGTGATTACC	TG	NG	84	Transition
FH	92458	NA	NA	chr1-241667498-241667498_12AsubG-92458-pos-c	+	GCTCCACTGAGCTCAACCAG	AG	NG	A	G	12	CACTGAGCTCAAC	CAGAGCGTCATGAGCA	16	TGCTCATGACGCTCTGGTTGAGCTCAGTG	0.54	92458-72-neg	-	TTAACTTGTTCACCCATCTA	GG	NG	72	Transition
FH	92458	NA	NA	chr1-241667498-241667498_10AsubG-92458-pos-c	+	TCCACTGAGCTCAACCAGAG	CG	NG	A	G	10	CTGAGCTCAACCA	GAGCGTCATGAGCAGC	16	GCTGCTCATGACGCTCTGGTTGAGCTCAG	0.54	92458-72-neg	-	TTAACTTGTTCACCCATCTA	GG	NG	72	Transition
FH	92458	NA	NA	chr1-241667498-241667498_3AsubG-92458-pos-c	+	AGCTCAACCAGAGCGTCATA	AG	NG	A	G	3	CAACCAGAGCGTC	ATGAGCAGCCAGAGCT	16	AGCTCTGGCTGCTCATGACGCTCTGGTTG	0.62	92458-72-neg	-	TTAACTTGTTCACCCATCTA	GG	NG	72	Transition
FH	92458	NA	NA	chr1-241667498-241667498_2AsubG-92458-neg-c	-	TTTGAAGCTCTGGCTGCTTA	TG	NG	A	G	2	GCAGCCAGAGCTT	AACCAGAGCGTCATGA	16	AACCAGAGCGTCATGAGCAGCCAGAGCTT	0.62	92458-80-pos	+	GAGGACCAGAACCCAAAAAT	CG	NG	80	Transition
FH	16230	86.8805	NA	chr1-241669414-241669414_12TsubC-16230-pos-c	+	GCTGCGAGCTCATAGATTCT	TG	NG	T	C	12	CGAGCTCATAGAT	TCTTGGCATGGCAGCT	16	AGCTGCCATGCCAAGAATCTATGAGCTCG	0.46	16230-44-neg	-	TTTCAGGAATTTAGTGGTTA	TG	NG	44	Transition
FH	16230	NA	NA	chr1-241669414-241669414_11TsubC-16230-pos-c	+	CTGCGAGCTCATAGATTCTT	GG	NG	T	C	11	GAGCTCATAGATT	CTTGGCATGGCAGCTT	16	AAGCTGCCATGCCAAGAATCTATGAGCTC	0.38	16230-44-neg	-	TTTCAGGAATTTAGTGGTTA	TG	NG	44	Transition
FH	16230	NA	NA	chr1-241669414-241669414_6TsubC-16230-pos-c	+	AGCTCATAGATTCTTGGCAT	GG	NG	T	C	6	CATAGATTCTTGG	CATGGCAGCTTTTATT	16	AATAAAAGCTGCCATGCCAAGAATCTATG	0.38	16230-44-neg	-	TTTCAGGAATTTAGTGGTTA	TG	NG	44	Transition
FH	16230	NA	NA	chr1-241669414-241669414_3TsubC-16230-pos-c	+	TCATAGATTCTTGGCATGGT	AG	NG	T	C	3	AGATTCTTGGCAT	GGCAGCTTTTATTCTT	16	AAGAATAAAAGCTGCCATGCCAAGAATCT	0.38	16230-44-neg	-	TTTCAGGAATTTAGTGGTTA	TG	NG	44	Transition
