## Supplementary Table 2 for "Automated design of CRISPR prime editors for thousands of human pathogenic variants" (part 54 of 95)

### Sheet: Supplementary Table 2 (continued)
Supplementary Table 2. PE3 pegRNAs for correcting ClinVar variants. Only usable pegRNAs are shown.
FH	92457	NA	NA	chr1-241669447-241669447_11AsubG-92457-neg-c	-	TTTCAGGAATTTAGTGGTTA	TG	NG	A	G	11	CCACTAAATTCCT	TACTTGTTGAACATAA	16	TACTTGTTGAACATAACCACTAAATTCCT	0.38	92457-87-pos	+	CCAATTCTAGTATTTAAACC	TG	NG	87	Transition
FH	429177	NA	NA	chr1-241669450-241669450_8AsubG-429177-neg-c	-	TTTCAGGAATTTAGTGGTTA	TG	NG	A	G	8	CCACTAAATTCCT	TACTTGTTGAACATAA	16	TACTTGTTGAACATAACCACTAAATTCCT	0.38	429177-90-pos	+	CCAATTCTAGTATTTAAACC	TG	NG	90	Transition
FH	405921	NA	NA	chr1-241671901-241671901_1GsubA-405921-pos-c	+	ATTAGTCAAACTCCTATGCC	TG	NG	G	A	1	GTCAAACTCCTAT	ACCTGCCCAAGAGTAA	16	TTACTCTTGGGCAGGTATAGGAGTTTGAC	0.38	405921-47-neg	-	CACAGATCATCAAGATTGGA	CG	NG	47	Transition
FH	405921	59.4712	63.4673	chr1-241671901-241671901_1GsubA-405921-neg-c	-	ACTTACTCTTGGGCAGGCAT	AG	NG	G	A	1	CCTGCCCAAGAGT	TAGTCAAACTCCTATA	16	TAGTCAAACTCCTATACCTGCCCAAGAGT	0.62	405921-66-pos	+	TTTAAGCTAGTCAGATTTCA	AG	NG	66	Transition
FH	405921	NA	63.4673	chr1-241671901-241671901_6GsubA-405921-neg-c	-	GTTCCACTTACTCTTGGGCA	GG	NG	G	A	6	CCAAGAGTAAGTG	AAACTCCTATACCTGC	16	AAACTCCTATACCTGCCCAAGAGTAAGTG	0.46	405921-66-pos	+	TTTAAGCTAGTCAGATTTCA	AG	NG	66	Transition
FH	405921	79.2526	63.4673	chr1-241671901-241671901_7GsubA-405921-neg-c	-	TGTTCCACTTACTCTTGGGC	AG	NG	G	A	7	CAAGAGTAAGTGG	AACTCCTATACCTGCC	16	AACTCCTATACCTGCCCAAGAGTAAGTGG	0.46	405921-66-pos	+	TTTAAGCTAGTCAGATTTCA	AG	NG	66	Transition
FH	405921	NA	63.4673	chr1-241671901-241671901_10GsubA-405921-neg-c	-	TGCTGTTCCACTTACTCTTG	GG	NG	G	A	10	GAGTAAGTGGAAC	TCCTATACCTGCCCAA	16	TCCTATACCTGCCCAAGAGTAAGTGGAAC	0.46	405921-66-pos	+	TTTAAGCTAGTCAGATTTCA	AG	NG	66	Transition
FH	214411	NA	63.4673	chr1-241671905-241671905_2AsubG-214411-neg-c	-	GTTCCACTTACTCTTGGGTA	GG	NG	A	G	2	CCAAGAGTAAGTG	AAACTCCTATACCTGC	16	AAACTCCTATACCTGCCCAAGAGTAAGTG	0.46	214411-70-pos	+	TTTAAGCTAGTCAGATTTCA	AG	NG	70	Transition
FH	214411	58.2294	63.4673	chr1-241671905-241671905_3AsubG-214411-neg-c	-	TGTTCCACTTACTCTTGGGT	AG	NG	A	G	3	CAAGAGTAAGTGG	AACTCCTATACCTGCC	16	AACTCCTATACCTGCCCAAGAGTAAGTGG	0.46	214411-70-pos	+	TTTAAGCTAGTCAGATTTCA	AG	NG	70	Transition
FH	214411	NA	63.4673	chr1-241671905-241671905_6AsubG-214411-neg-c	-	TGCTGTTCCACTTACTCTTG	GG	NG	A	G	6	GAGTAAGTGGAAC	TCCTATACCTGCCCAA	16	TCCTATACCTGCCCAAGAGTAAGTGGAAC	0.46	214411-70-pos	+	TTTAAGCTAGTCAGATTTCA	AG	NG	70	Transition
FH	16236	NA	NA	chr1-241671943-241671943_14TsubC-16236-pos-c	+	GTAAGTGGAACAGCATCCTG	AG	NG	T	C	14	GTGGAACAGCATC	CTGAGTATGAGTACGT	16	ACGTACTCATACTCAGGATGCTGTTCCAC	0.54	16236-45-neg	-	AAGTTACATGATGCTCTTGA	TG	NG	45	Transition
FH	16236	NA	NA	chr1-241671943-241671943_10TsubC-16236-pos-c	+	GTGGAACAGCATCCTGAGTA	TG	NG	T	C	10	AACAGCATCCTGA	GTATGAGTACGTCCAA	16	TTGGACGTACTCATACTCAGGATGCTGTT	0.46	16236-45-neg	-	AAGTTACATGATGCTCTTGA	TG	NG	45	Transition
FH	16236	NA	NA	chr1-241671943-241671943_8TsubC-16236-pos-c	+	GGAACAGCATCCTGAGTATG	AG	NG	T	C	8	CAGCATCCTGAGT	ATGAGTACGTCCAATC	16	GATTGGACGTACTCATACTCAGGATGCTG	0.54	16236-45-neg	-	AAGTTACATGATGCTCTTGA	TG	NG	45	Transition
FH	16236	NA	NA	chr1-241671943-241671943_4TsubC-16236-pos-c	+	CAGCATCCTGAGTATGAGTA	TG	NG	T	C	4	ATCCTGAGTATGA	GTACGTCCAATCTTGA	16	TCAAGATTGGACGTACTCATACTCAGGAT	0.38	16236-45-neg	-	AAGTTACATGATGCTCTTGA	TG	NG	45	Transition
FH	16236	NA	NA	chr1-241671943-241671943_8TsubC-16236-neg-c	-	TTGCACAGATCATCAAGATT	GG	NG	T	C	8	CTTGATGATCTGT	TATGAGTACGTCCAAT	16	TATGAGTACGTCCAATCTTGATGATCTGT	0.38	16236-88-pos	+	AGGATGACACATTGGCCATT	TG	NG	88	Transition
FH	16236	75.2883	NA	chr1-241671943-241671943_9TsubC-16236-neg-c	-	TTTGCACAGATCATCAAGAT	TG	NG	T	C	9	TTGATGATCTGTG	ATGAGTACGTCCAATC	16	ATGAGTACGTCCAATCTTGATGATCTGTG	0.38	16236-88-pos	+	AGGATGACACATTGGCCATT	TG	NG	88	Transition
FH	16236	NA	NA	chr1-241671943-241671943_13TsubC-16236-neg-c	-	AGAGTTTGCACAGATCATCA	AG	NG	T	C	13	TGATCTGTGCAAA	GTACGTCCAATCTTGA	16	GTACGTCCAATCTTGATGATCTGTGCAAA	0.38	16236-88-pos	+	AGGATGACACATTGGCCATT	TG	NG	88	Transition
FH	141355	NA	NA	chr1-241671944-241671944_15AsubG-141355-pos-c	+	GTAAGTGGAACAGCATCCTG	AG	NG	A	G	15	GTGGAACAGCATC	CTGAGTATGAGTACGT	16	ACGTACTCATACTCAGGATGCTGTTCCAC	0.54	141355-44-neg	-	AAGTTACATGATGCTCTTGA	TG	NG	44	Transition
FH	141355	NA	NA	chr1-241671944-241671944_11AsubG-141355-pos-c	+	GTGGAACAGCATCCTGAGTA	TG	NG	A	G	11	AACAGCATCCTGA	GTATGAGTACGTCCAA	16	TTGGACGTACTCATACTCAGGATGCTGTT	0.46	141355-44-neg	-	AAGTTACATGATGCTCTTGA	TG	NG	44	Transition
FH	141355	NA	NA	chr1-241671944-241671944_9AsubG-141355-pos-c	+	GGAACAGCATCCTGAGTATG	AG	NG	A	G	9	CAGCATCCTGAGT	ATGAGTACGTCCAATC	16	GATTGGACGTACTCATACTCAGGATGCTG	0.54	141355-44-neg	-	AAGTTACATGATGCTCTTGA	TG	NG	44	Transition
FH	141355	NA	NA	chr1-241671944-241671944_7AsubG-141355-neg-c	-	TTGCACAGATCATCAAGATT	GG	NG	A	G	7	CTTGATGATCTGT	TATGAGTACGTCCAAT	16	TATGAGTACGTCCAATCTTGATGATCTGT	0.38	141355-89-pos	+	AGGATGACACATTGGCCATT	TG	NG	89	Transition
FH	141355	75.2883	NA	chr1-241671944-241671944_8AsubG-141355-neg-c	-	TTTGCACAGATCATCAAGAT	TG	NG	A	G	8	TTGATGATCTGTG	ATGAGTACGTCCAATC	16	ATGAGTACGTCCAATCTTGATGATCTGTG	0.38	141355-89-pos	+	AGGATGACACATTGGCCATT	TG	NG	89	Transition
FH	141355	NA	NA	chr1-241671944-241671944_12AsubG-141355-neg-c	-	AGAGTTTGCACAGATCATCA	AG	NG	A	G	12	TGATCTGTGCAAA	GTACGTCCAATCTTGA	16	GTACGTCCAATCTTGATGATCTGTGCAAA	0.38	141355-89-pos	+	AGGATGACACATTGGCCATT	TG	NG	89	Transition
FH	429176	NA	NA	chr1-241671952-241671952_13CsubT-429176-pos-c	+	CAGCATCCTGAGTATGAGTA	CG	NG	C	T	13	ATCCTGAGTATGA	GTACGTCCAATCTTGA	16	TCAAGATTGGACGTACTCATACTCAGGAT	0.38	429176-45-neg	-	GGACTACAGAAGTTACATGA	TG	NG	45	Transition
FH	429176	NA	NA	chr1-241671952-241671952_3CsubT-429176-pos-c	+	AGTATGAGTACGTCCAATCC	TG	NG	C	T	3	TGAGTACGTCCAA	TCTTGATGATCTGTGC	16	GCACAGATCATCAAGATTGGACGTACTCA	0.46	429176-45-neg	-	GGACTACAGAAGTTACATGA	TG	NG	45	Transition
FH	429176	NA	NA	chr1-241671952-241671952_4CsubT-429176-neg-c	-	AGAGTTTGCACAGATCATCA	GG	NG	C	T	4	TGATCTGTGCAAA	GTACGTCCAATCTTGA	16	GTACGTCCAATCTTGATGATCTGTGCAAA	0.38	429176-90-pos	+	CACATTGGCCATTTGTACCA	AG	NG	90	Transition
FH	429176	76.6301	NA	chr1-241671952-241671952_5CsubT-429176-neg-c	-	AAGAGTTTGCACAGATCATC	AG	NG	C	T	5	GATCTGTGCAAAC	TACGTCCAATCTTGAT	16	TACGTCCAATCTTGATGATCTGTGCAAAC	0.46	429176-90-pos	+	CACATTGGCCATTTGTACCA	AG	NG	90	Transition
FH	429176	NA	NA	chr1-241671952-241671952_13CsubT-429176-neg-c	-	AAAATCCAAAGAGTTTGCAC	AG	NG	C	T	13	CAAACTCTTTGGA	ATCTTGATGATCTGTG	16	ATCTTGATGATCTGTGCAAACTCTTTGGA	0.38	429176-90-pos	+	CACATTGGCCATTTGTACCA	AG	NG	90	Transition
FH	405913	NA	NA	chr1-241671962-241671962_13AsubG-405913-pos-c	+	AGTATGAGTACGTCCAATCT	TG	NG	A	G	13	TGAGTACGTCCAA	TCTTGATGATCTGTGC	16	GCACAGATCATCAAGATTGGACGTACTCA	0.46	405913-45-neg	-	ACTGTTACCAGGACTACAGA	AG	NG	45	Transition
FH	405913	NA	NA	chr1-241671962-241671962_10AsubG-405913-pos-c	+	ATGAGTACGTCCAATCTTGA	TG	NG	A	G	10	GTACGTCCAATCT	TGATGATCTGTGCAAA	16	TTTGCACAGATCATCAAGATTGGACGTAC	0.46	405913-45-neg	-	ACTGTTACCAGGACTACAGA	AG	NG	45	Transition
FH	405913	NA	NA	chr1-241671962-241671962_3AsubG-405913-neg-c	-	AAAATCCAAAGAGTTTGCAT	AG	NG	A	G	3	CAAACTCTTTGGA	ATCTTGATGATCTGTG	16	ATCTTGATGATCTGTGCAAACTCTTTGGA	0.38	405913-90-pos	+	ATTTGTACCAAGCTCTAAAT	TG	NG	90	Transition
FH	460367	NA	NA	chr1-241672007-241672007_3AsubG-460367-neg-c	-	AGTACTGTTACCAGGACTAT	AG	NG	A	G	3	GTCCTGGTAACAG	TCATGTAACTTCTGTA	16	TCATGTAACTTCTGTAGTCCTGGTAACAG	0.54	460367-87-pos	+	TGCCCAAGAGTAAGTGGAAC	AG	NG	87	Transition
FH	237116	NA	NA	chr1-241675344-241675344_9CsubT-237116-pos-c	+	TCACCTCCTAACATTTCAAT	TG	NG	C	T	9	CTCCTAACATTTC	AATTGCTCTATTGCTA	16	TAGCAATAGAGCAATTGAAATGTTAGGAG	0.38	237116-46-neg	-	TGGTATGGCAGACTGGATCA	GG	NG	46	Transition
FH	237116	NA	NA	chr1-241675344-241675344_4CsubT-237116-neg-c	-	TAAATGAAGTCATTAGCAAT	GG	NG	C	T	4	GCTAATGACTTCA	TTTCAATTGCTCTATT	16	TTTCAATTGCTCTATTGCTAATGACTTCA	0.38	237116-85-pos	+	AAACAGCAAAGCTCACATAC	TG	NG	85	Transition
FH	578830	NA	NA	chr1-241675380-241675380_3AsubG-578830-neg-c	-	GCAGACTGGATCAGGAACTT	AG	NG	A	G	3	TTCCTGATCCAGT	TTCATATTTGTCTGAG	16	TTCATATTTGTCTGAGTTCCTGATCCAGT	0.46	578830-89-pos	+	TATTAACATGATCGTTGGGA	TG	NG	89	Transition
FH	578830	NA	NA	chr1-241675380-241675380_10AsubG-578830-neg-c	-	TGGTATGGCAGACTGGATCA	GG	NG	A	G	10	TCCAGTCTGCCAT	TTGTCTGAGTTCCTGA	16	TTGTCTGAGTTCCTGATCCAGTCTGCCAT	0.54	578830-89-pos	+	TATTAACATGATCGTTGGGA	TG	NG	89	Transition
FH	578830	85.5892	NA	chr1-241675380-241675380_11AsubG-578830-neg-c	-	GTGGTATGGCAGACTGGATC	AG	NG	A	G	11	CCAGTCTGCCATA	TGTCTGAGTTCCTGAT	16	TGTCTGAGTTCCTGATCCAGTCTGCCATA	0.54	578830-89-pos	+	TATTAACATGATCGTTGGGA	TG	NG	89	Transition
FH	393560	NA	NA	chr1-241676959-241676959_2AsubG-393560-neg-c	-	GCGGCCGCTGAAGTAAACTA	GG	NG	A	G	2	TTTACTTCAGCGG	AAGACCATAATCCTGG	16	AAGACCATAATCCTGGTTTACTTCAGCGG	0.46	393560-85-pos	+	GCATGGGTCTGAGGTTATTA	AG	NG	85	Transition
FH	393560	67.6749	NA	chr1-241676959-241676959_3AsubG-393560-neg-c	-	AGCGGCCGCTGAAGTAAACT	AG	NG	A	G	3	TTACTTCAGCGGC	AGACCATAATCCTGGT	16	AGACCATAATCCTGGTTTACTTCAGCGGC	0.54	393560-85-pos	+	GCATGGGTCTGAGGTTATTA	AG	NG	85	Transition
FH	16232	NA	NA	chr1-241676980-241676980_15AsubG-16232-pos-c	+	CCATAATCCTGGTTTACTTC	AG	NG	A	G	15	AATCCTGGTTTAC	TTCAGCGGCCGCTCGC	16	GCGAGCGGCCGCTGAAGTAAACCAGGATT	0.38	16232-63-neg	-	CTTAAGTAAAATTGTAAATT	TG	NG	63	Transition
FH	16232	70.2415	NA	chr1-241676980-241676980_13AsubG-16232-pos-c	+	ATAATCCTGGTTTACTTCAG	CG	NG	A	G	13	TCCTGGTTTACTT	CAGCGGCCGCTCGCTT	16	AAGCGAGCGGCCGCTGAAGTAAACCAGGA	0.38	16232-63-neg	-	CTTAAGTAAAATTGTAAATT	TG	NG	63	Transition
FH	16232	NA	NA	chr1-241676980-241676980_12AsubG-16232-pos-c	+	TAATCCTGGTTTACTTCAGC	GG	NG	A	G	12	CCTGGTTTACTTC	AGCGGCCGCTCGCTTC	16	GAAGCGAGCGGCCGCTGAAGTAAACCAGG	0.46	16232-63-neg	-	CTTAAGTAAAATTGTAAATT	TG	NG	63	Transition
FH	405927	49.6719	NA	chr1-241680481-241680481_3TsubC-405927-pos-c	+	TTTCCACAAATGCCACTTAT	TG	NG	T	C	3	CACAAATGCCACT	TACTGGCATGCGTTCT	16	AGAACGCATGCCAGTAAGTGGCATTTGTG	0.46	405927-42-neg	-	CCAGACCGTGAGATCTACGA	TG	NG	42	Transition
FH	405927	NA	NA	chr1-241680481-241680481_13TsubC-405927-neg-c	-	AGATTGGAGGTGTGACAGAA	CG	NG	T	C	13	TGTCACACCTCCA	TTACTGGCATGCGTTC	16	TTACTGGCATGCGTTCTGTCACACCTCCA	0.54	405927-71-pos	+	ACTCTGAAAAATATTTATAA	AG	NG	71	Transition
FH	214389	NA	NA	chr1-241680610-241680610_12AsubG-214389-pos-c	+	GTATCATATTCTATCCGGAA	GG	NG	A	G	12	CATATTCTATCCG	GAAGGAATTTTGGCTT	16	AAGCCAAAATTCCTTCCGGATAGAATATG	0.38	214389-61-neg	-	TGATAAGATGCGATTACTTT	TG	NG	61	Transition
FH	214426	69.5973	NA	chr1-241680617-241680617_12TsubC-214426-pos-c	+	ATTCTATCCGGAAGGAATTT	TG	NG	T	C	12	TATCCGGAAGGAA	TTTTGGCTTGCCTAAA	16	TTTAGGCAAGCCAAAATTCCTTCCGGATA	0.46	214426-54-neg	-	TGATAAGATGCGATTACTTT	TG	NG	54	Transition
FH	644260	NA	NA	chr1-241682896-241682896_3AsubG-644260-pos-c	+	CGGCCTGCGCTCACCATTCA	AG	NG	A	G	3	CTGCGCTCACCAT	TCGAGCCGCGTTCGGA	16	TCCGAACGCGGCTCGAATGGTGAGCGCAG	0.62	644260-41-neg	-	TCGGCTCCCGGCTTGGGTGG	CG	NG	41	Transition
FH	214391	NA	NA	chr1-241683016-241683016_4AsubG-214391-pos-c	+	CGCGAGGAGCCGAAGTGCTC	AG	NG	A	G	4	AGGAGCCGAAGTG	CTCGGTACATGGTGCT	16	AGCACCATGTACCGAGCACTTCGGCTCCT	0.62	214391-44-neg	-	CGTGGAGGCGTGGCCACAGC	CG	NG	44	Transition
FH	214391	NA	NA	chr1-241683016-241683016_2AsubG-214391-neg-c	-	TCCCTCAGCACCATGTACTG	AG	NG	A	G	2	TACATGGTGCTGA	GAGCCGAAGTGCTCGG	16	GAGCCGAAGTGCTCGGTACATGGTGCTGA	0.46	214391-90-pos	+	GGCCAAAACGAGGGCACGGC	CG	NG	90	Transition
FH	214391	NA	NA	chr1-241683016-241683016_4AsubG-214391-neg-c	-	GCTCCCTCAGCACCATGTAC	TG	NG	A	G	4	CATGGTGCTGAGG	GCCGAAGTGCTCGGTA	16	GCCGAAGTGCTCGGTACATGGTGCTGAGG	0.62	214391-90-pos	+	GGCCAAAACGAGGGCACGGC	CG	NG	90	Transition
FH	214391	NA	NA	chr1-241683016-241683016_9AsubG-214391-neg-c	-	CCCAAGCTCCCTCAGCACCA	TG	NG	A	G	9	TGCTGAGGGAGCT	AGTGCTCGGTACATGG	16	AGTGCTCGGTACATGGTGCTGAGGGAGCT	0.62	214391-90-pos	+	GGCCAAAACGAGGGCACGGC	CG	NG	90	Transition
SDCCAG8	212139	NA	NA	chr1-243434278-243434278_12GsubA-212139-pos-c	+	GTTAATAAACCCTCTGCTTT	TG	NG	G	A	12	ATAAACCCTCTGC	TTTTGCTCTATAGTTA	16	TAACTATAGAGCAAAAGCAGAGGGTTTAT	0.46	212139-40-neg	-	GATACTTCACTTTCCTTATC	TG	NG	40	Transition
SDCCAG8	212139	NA	26.0598	chr1-243434278-243434278_15GsubA-212139-neg-c	-	GTTGGCGCAACAAATCTTTG	AG	NG	G	A	15	AGATTTGTTGCGC	TAGTTAATCAGCTCAA	16	TAGTTAATCAGCTCAAAGATTTGTTGCGC	0.46	212139-64-pos	+	TTATTAGTTGGAAGGATGGA	TG	NG	64	Transition
SDCCAG8	212141	NA	NA	chr1-243456413-243456413_10AsubG-212141-neg-c	-	ACCCCAGAATCTTCACCTGT	TG	NG	A	G	10	GGTGAAGATTCTG	TTCTTGGATTACAACA	16	TTCTTGGATTACAACAGGTGAAGATTCTG	0.46	212141-64-pos	+	AAATATGCATGTTTATTTAA	AG	NG	64	Transition
SDCCAG8	212141	NA	NA	chr1-243456413-243456413_13AsubG-212141-neg-c	-	CCCACCCCAGAATCTTCACC	TG	NG	A	G	13	GAAGATTCTGGGG	TTGGATTACAACAGGT	16	TTGGATTACAACAGGTGAAGATTCTGGGG	0.54	212141-64-pos	+	AAATATGCATGTTTATTTAA	AG	NG	64	Transition
SDCCAG8	60	NA	NA	chr1-243468435-243468435_14TsubC-60-pos-c	+	GAGACCATCCTGGCCAACAT	GG	NG	T	C	14	CCATCCTGGCCAA	CATGGTGAAACCCCGT	16	ACGGGGTTTCACCATGTTGGCCAGGATGG	0.62	60-45-neg	-	TAGCTGGGACTACAGGCACG	TG	NG	45	Transition
SDCCAG8	60	NA	NA	chr1-243468435-243468435_12TsubC-60-pos-c	+	GACCATCCTGGCCAACATGG	TG	NG	T	C	12	ATCCTGGCCAACA	TGGTGAAACCCCGTTT	16	AAACGGGGTTTCACCATGTTGGCCAGGAT	0.54	60-45-neg	-	TAGCTGGGACTACAGGCACG	TG	NG	45	Transition
SDCCAG8	60	NA	NA	chr1-243468435-243468435_4TsubC-60-pos-c	+	TGGCCAACATGGTGAAACCC	TG	NG	T	C	4	CAACATGGTGAAA	CCCCGTTTCTACTAAA	16	TTTAGTAGAAACGGGGTTTCACCATGTTG	0.38	60-45-neg	-	TAGCTGGGACTACAGGCACG	TG	NG	45	Transition
AKT3	39814	NA	NA	chr1-243668598-243668598_3AsubG-39814-neg-c	-	CTGCATGGACAATGAGAGGT	GG	NG	A	G	3	TCTCATTGTCCAT	GGGAAATGCGGCCGCC	16	GGGAAATGCGGCCGCCTCTCATTGTCCAT	0.38	39814-80-pos	+	TTTCAGTAATAAATTGAAGA	TG	NG	80	Transition
AKT3	39814	70.0177	NA	chr1-243668598-243668598_4AsubG-39814-neg-c	-	ACTGCATGGACAATGAGAGG	TG	NG	A	G	4	CTCATTGTCCATG	GGAAATGCGGCCGCCT	16	GGAAATGCGGCCGCCTCTCATTGTCCATG	0.46	39814-80-pos	+	TTTCAGTAATAAATTGAAGA	TG	NG	80	Transition
AKT3	39814	NA	NA	chr1-243668598-243668598_6AsubG-39814-neg-c	-	GGACTGCATGGACAATGAGA	GG	NG	A	G	6	CATTGTCCATGCA	AAATGCGGCCGCCTCT	16	AAATGCGGCCGCCTCTCATTGTCCATGCA	0.46	39814-80-pos	+	TTTCAGTAATAAATTGAAGA	TG	NG	80	Transition
AKT3	39814	71.5447	NA	chr1-243668598-243668598_7AsubG-39814-neg-c	-	TGGACTGCATGGACAATGAG	AG	NG	A	G	7	ATTGTCCATGCAG	AATGCGGCCGCCTCTC	16	AATGCGGCCGCCTCTCATTGTCCATGCAG	0.46	39814-80-pos	+	TTTCAGTAATAAATTGAAGA	TG	NG	80	Transition
AKT3	39814	NA	NA	chr1-243668598-243668598_9AsubG-39814-neg-c	-	TATGGACTGCATGGACAATG	AG	NG	A	G	9	TGTCCATGCAGTC	TGCGGCCGCCTCTCAT	16	TGCGGCCGCCTCTCATTGTCCATGCAGTC	0.54	39814-80-pos	+	TTTCAGTAATAAATTGAAGA	TG	NG	80	Transition
AKT3	422166	83.2917	NA	chr1-243716230-243716230_14TsubC-422166-pos-c	+	GGCCCCACCAGTCTACTGCT	CG	NG	T	C	14	CCACCAGTCTACT	GCTCGGCCATAGTCAT	16	ATGACTATGGCCGAGCAGTAGACTGGTGG	0.54	422166-55-neg	-	TAATGCTTTAAAAGTTAACA	TG	NG	55	Transition
AKT3	422166	NA	NA	chr1-243716230-243716230_13TsubC-422166-pos-c	+	GCCCCACCAGTCTACTGCTC	GG	NG	T	C	13	CACCAGTCTACTG	CTCGGCCATAGTCATT	16	AATGACTATGGCCGAGCAGTAGACTGGTG	0.54	422166-55-neg	-	TAATGCTTTAAAAGTTAACA	TG	NG	55	Transition
AKT3	422166	NA	NA	chr1-243716230-243716230_7TsubC-422166-pos-c	+	CCAGTCTACTGCTCGGCCAT	AG	NG	T	C	7	TCTACTGCTCGGC	CATAGTCATTATCTTC	16	GAAGATAATGACTATGGCCGAGCAGTAGA	0.62	422166-55-neg	-	TAATGCTTTAAAAGTTAACA	TG	NG	55	Transition
AKT3	39815	NA	NA	chr1-243776983-243776983_12CsubT-39815-pos-c	+	ATTTACTTCTTGACTCACCT	CG	NG	C	T	12	ACTTCTTGACTCA	CCTCGCCCCCATTAAC	16	GTTAATGGGGGCGAGGTGAGTCAAGAAGT	0.38	39815-43-neg	-	GTCCTTGAAATATTCCTTCC	AG	NG	43	Transition
AKT3	39816	NA	NA	chr1-243859016-243859016_7TsubC-39816-neg-c	-	ATGCGTGCTTTCCTCATGTA	GG	NG	T	C	7	ATGAGGAAAGCAC	TTATATATTCTCCTAC	16	TTATATATTCTCCTACATGAGGAAAGCAC	0.46	39816-83-pos	+	GATAAGGTAAATCCACATCT	TG	NG	83	Transition
AKT3	39816	76.0229	NA	chr1-243859016-243859016_8TsubC-39816-neg-c	-	CATGCGTGCTTTCCTCATGT	AG	NG	T	C	8	TGAGGAAAGCACG	TATATATTCTCCTACA	16	TATATATTCTCCTACATGAGGAAAGCACG	0.54	39816-83-pos	+	GATAAGGTAAATCCACATCT	TG	NG	83	Transition
AKT3	39816	NA	NA	chr1-243859016-243859016_11TsubC-39816-neg-c	-	TAACATGCGTGCTTTCCTCA	TG	NG	T	C	11	GGAAAGCACGCAT	ATATTCTCCTACATGA	16	ATATTCTCCTACATGAGGAAAGCACGCAT	0.54	39816-83-pos	+	GATAAGGTAAATCCACATCT	TG	NG	83	Transition
ZBTB18	225923	NA	NA	chr1-244217209-244217209_14TsubC-225923-pos-c	+	TGCACTGTTCTGGTGGGAGA	TG	NG	T	C	14	CTGTTCTGGTGGG	AGATGCCCAGTTCCGA	16	TCGGAACTGGGCATCTCCCACCAGAACAG	0.62	225923-46-neg	-	CTGGTCCTTGTAAAAGAGGT	GG	NG	46	Transition
ZBTB18	225923	NA	NA	chr1-244217209-244217209_9TsubC-225923-pos-c	+	TGTTCTGGTGGGAGATGCCC	AG	NG	T	C	9	CTGGTGGGAGATG	CCCAGTTCCGAGCGCA	16	TGCGCTCGGAACTGGGCATCTCCCACCAG	0.62	225923-46-neg	-	CTGGTCCTTGTAAAAGAGGT	GG	NG	46	Transition
ZBTB18	225923	NA	NA	chr1-244217209-244217209_2TsubC-225923-pos-c	+	GTGGGAGATGCCCAGTTCTG	AG	NG	T	C	2	GAGATGCCCAGTT	CCGAGCGCACCGAGCT	16	AGCTCGGTGCGCTCGGAACTGGGCATCTC	0.54	225923-46-neg	-	CTGGTCCTTGTAAAAGAGGT	GG	NG	46	Transition
ZBTB18	225923	NA	NA	chr1-244217209-244217209_11TsubC-225923-neg-c	-	ATGAAGCCAGTACAGCTCGG	TG	NG	T	C	11	AGCTGTACTGGCT	AGTTCCGAGCGCACCG	16	AGTTCCGAGCGCACCGAGCTGTACTGGCT	0.54	225923-88-pos	+	TGGAGTTTCCAGACCATAGT	AG	NG	88	Transition
ZBTB18	225923	NA	NA	chr1-244217209-244217209_13TsubC-225923-neg-c	-	GCATGAAGCCAGTACAGCTC	GG	NG	T	C	13	CTGTACTGGCTTC	TTCCGAGCGCACCGAG	16	TTCCGAGCGCACCGAGCTGTACTGGCTTC	0.54	225923-88-pos	+	TGGAGTTTCCAGACCATAGT	AG	NG	88	Transition
ZBTB18	225923	74.3252	NA	chr1-244217209-244217209_14TsubC-225923-neg-c	-	TGCATGAAGCCAGTACAGCT	CG	NG	T	C	14	TGTACTGGCTTCA	TCCGAGCGCACCGAGC	16	TCCGAGCGCACCGAGCTGTACTGGCTTCA	0.46	225923-88-pos	+	TGGAGTTTCCAGACCATAGT	AG	NG	88	Transition
ZBTB18	431091	NA	NA	chr1-244217218-244217218_11TsubC-431091-pos-c	+	GTGGGAGATGCCCAGTTCCG	AG	NG	T	C	11	GAGATGCCCAGTT	CCGAGCGCACCGAGCT	16	AGCTCGGTGCGCTCGGAACTGGGCATCTC	0.54	431091-40-neg	-	CAGCTGGTCCTTGTAAAAGA	GG	NG	40	Transition
ZBTB18	431091	NA	NA	chr1-244217218-244217218_9TsubC-431091-pos-c	+	GGGAGATGCCCAGTTCCGAG	CG	NG	T	C	9	GATGCCCAGTTCC	GAGCGCACCGAGCTGT	16	ACAGCTCGGTGCGCTCGGAACTGGGCATC	0.62	431091-40-neg	-	CAGCTGGTCCTTGTAAAAGA	GG	NG	40	Transition
ZBTB18	431091	NA	NA	chr1-244217218-244217218_2TsubC-431091-pos-c	+	GCCCAGTTCCGAGCGCACTG	AG	NG	T	C	2	AGTTCCGAGCGCA	CCGAGCTGTACTGGCT	16	AGCCAGTACAGCTCGGTGCGCTCGGAACT	0.62	431091-40-neg	-	CAGCTGGTCCTTGTAAAAGA	GG	NG	40	Transition
ZBTB18	431091	NA	NA	chr1-244217218-244217218_2TsubC-431091-neg-c	-	ATGAAGCCAGTACAGCTCAG	TG	NG	T	C	2	AGCTGTACTGGCT	AGTTCCGAGCGCACCG	16	AGTTCCGAGCGCACCGAGCTGTACTGGCT	0.54	431091-90-pos	+	TCCAGACCATAGTAGACATT	TG	NG	90	Transition
ZBTB18	431091	NA	NA	chr1-244217218-244217218_4TsubC-431091-neg-c	-	GCATGAAGCCAGTACAGCTC	AG	NG	T	C	4	CTGTACTGGCTTC	TTCCGAGCGCACCGAG	16	TTCCGAGCGCACCGAGCTGTACTGGCTTC	0.54	431091-90-pos	+	TCCAGACCATAGTAGACATT	TG	NG	90	Transition
ZBTB18	431091	NA	NA	chr1-244217218-244217218_9TsubC-431091-neg-c	-	ATGCTGCATGAAGCCAGTAC	AG	NG	T	C	9	CTGGCTTCATGCA	AGCGCACCGAGCTGTA	16	AGCGCACCGAGCTGTACTGGCTTCATGCA	0.54	431091-90-pos	+	TCCAGACCATAGTAGACATT	TG	NG	90	Transition
ZBTB18	431091	NA	NA	chr1-244217218-244217218_14TsubC-431091-neg-c	-	AATACATGCTGCATGAAGCC	AG	NG	T	C	14	TTCATGCAGCATG	ACCGAGCTGTACTGGC	16	ACCGAGCTGTACTGGCTTCATGCAGCATG	0.46	431091-90-pos	+	TCCAGACCATAGTAGACATT	TG	NG	90	Transition
ZBTB18	417741	NA	NA	chr1-244217659-244217659_9TsubC-417741-pos-c	+	GGCCGAGCCTGGGAACATGT	GG	NG	T	C	9	GAGCCTGGGAACA	TGTGGATGCGATTGCC	16	GGCAATCGCATCCACATGTTCCCAGGCTC	0.62	417741-43-neg	-	GGCGTGTGGCTCTGCCTCTC	CG	NG	43	Transition
ZBTB18	417741	NA	NA	chr1-244217659-244217659_6TsubC-417741-pos-c	+	CGAGCCTGGGAACATGTGGA	TG	NG	T	C	6	CCTGGGAACATGT	GGATGCGATTGCCCTC	16	GAGGGCAATCGCATCCACATGTTCCCAGG	0.54	417741-43-neg	-	GGCGTGTGGCTCTGCCTCTC	CG	NG	43	Transition
ZBTB18	417741	NA	NA	chr1-244217659-244217659_11TsubC-417741-neg-c	-	GGATGCCTGCTGAGTCTGAG	GG	NG	T	C	11	AGACTCAGCAGGC	GGATGCGATTGCCCTC	16	GGATGCGATTGCCCTCAGACTCAGCAGGC	0.62	417741-89-pos	+	ATAGCAGGCGATTTGCCCAG	TG	NG	89	Transition
ZBTB18	417741	60.8404	NA	chr1-244217659-244217659_12TsubC-417741-neg-c	-	GGGATGCCTGCTGAGTCTGA	GG	NG	T	C	12	GACTCAGCAGGCA	GATGCGATTGCCCTCA	16	GATGCGATTGCCCTCAGACTCAGCAGGCA	0.62	417741-89-pos	+	ATAGCAGGCGATTTGCCCAG	TG	NG	89	Transition
ZBTB18	417741	56.3236	NA	chr1-244217659-244217659_13TsubC-417741-neg-c	-	GGGGATGCCTGCTGAGTCTG	AG	NG	T	C	13	ACTCAGCAGGCAT	ATGCGATTGCCCTCAG	16	ATGCGATTGCCCTCAGACTCAGCAGGCAT	0.54	417741-89-pos	+	ATAGCAGGCGATTTGCCCAG	TG	NG	89	Transition
ZBTB18	417741	NA	NA	chr1-244217659-244217659_15TsubC-417741-neg-c	-	TGGGGGATGCCTGCTGAGTC	TG	NG	T	C	15	TCAGCAGGCATCC	GCGATTGCCCTCAGAC	16	GCGATTGCCCTCAGACTCAGCAGGCATCC	0.62	417741-89-pos	+	ATAGCAGGCGATTTGCCCAG	TG	NG	89	Transition
ZBTB18	440857	NA	NA	chr1-244218466-244218466_9TsubC-440857-pos-c	+	CTTCCAGTACTCGCACAACC	TG	NG	T	C	9	CAGTACTCGCACA	ACCTGAGCCGCCATGC	16	GCATGGCGGCTCAGGTTGTGCGAGTACTG	0.54	440857-40-neg	-	GCGCTCGCACCACTTGCAGG	CG	NG	40	Transition
ZBTB18	617452	NA	NA	chr1-244218467-244218467_10AsubG-617452-pos-c	+	CTTCCAGTACTCGCACAACC	TG	NG	A	G	10	CAGTACTCGCACA	ACCTGAGCCGCCATGC	16	GCATGGCGGCTCAGGTTGTGCGAGTACTG	0.54	617452-41-neg	-	CTGCGCTCGCACCACTTGCA	GG	NG	41	Transition
ZBTB18	548012	NA	NA	chr1-244218520-244218520_8TsubC-548012-pos-c	+	CCGCACGCCTGCAAGTGGTG	CG	NG	T	C	8	ACGCCTGCAAGTG	GTGCGAGCGCAGGTTC	16	GAACCTGCGCTCGCACCACTTGCAGGCGT	0.62	548012-40-neg	-	CTCACAGTGGAACTTGCGAA	TG	NG	40	Transition
ZBTB18	548012	NA	NA	chr1-244218520-244218520_6TsubC-548012-pos-c	+	GCACGCCTGCAAGTGGTGCG	AG	NG	T	C	6	GCCTGCAAGTGGT	GCGAGCGCAGGTTCAC	16	GTGAACCTGCGCTCGCACCACTTGCAGGC	0.62	548012-40-neg	-	CTCACAGTGGAACTTGCGAA	TG	NG	40	Transition
ZBTB18	548012	NA	NA	chr1-244218520-244218520_4TsubC-548012-pos-c	+	ACGCCTGCAAGTGGTGCGAG	TG	NG	T	C	4	CTGCAAGTGGTGC	GAGCGCAGGTTCACGC	16	GCGTGAACCTGCGCTCGCACCACTTGCAG	0.62	548012-40-neg	-	CTCACAGTGGAACTTGCGAA	TG	NG	40	Transition
ZBTB18	548012	74.2133	NA	chr1-244218520-244218520_1TsubC-548012-pos-c	+	CCTGCAAGTGGTGCGAGTGC	AG	NG	T	C	1	CAAGTGGTGCGAG	CGCAGGTTCACGCAGT	16	ACTGCGTGAACCTGCGCTCGCACCACTTG	0.62	548012-40-neg	-	CTCACAGTGGAACTTGCGAA	TG	NG	40	Transition
ZBTB18	548012	NA	NA	chr1-244218520-244218520_1TsubC-548012-neg-c	-	GGACTGCGTGAACCTGCACT	CG	NG	T	C	1	GCAGGTTCACGCA	TGCAAGTGGTGCGAGC	16	TGCAAGTGGTGCGAGCGCAGGTTCACGCA	0.62	548012-87-pos	+	CACATGCACCCAGTGCGGCA	AG	NG	87	Transition
HNRNPU	559858	NA	NA	chr1-245017807-245017807_12CsubT-559858-pos-c	+	ACTCCATGGCTTCTGACCCC	AG	NG	C	T	12	CATGGCTTCTGAC	CCCAGAATTGCTGTAA	16	TTACAGCAATTCTGGGGTCAGAAGCCATG	0.54	559858-40-neg	-	AAACAGTTTGAGTGGCTTAT	TG	NG	40	Transition
HNRNPU	559858	NA	NA	chr1-245017807-245017807_7CsubT-559858-pos-c	+	ATGGCTTCTGACCCCAGAAT	TG	NG	C	T	7	CTTCTGACCCCAG	AATTGCTGTAAGAGAA	16	TTCTCTTACAGCAATTCTGGGGTCAGAAG	0.62	559858-40-neg	-	AAACAGTTTGAGTGGCTTAT	TG	NG	40	Transition
HNRNPU	449036	NA	NA	chr1-245020092-245020092_3AsubG-449036-neg-c	-	ACTGTTGCAGAGAGCCCCCT	AG	NG	A	G	3	GGGCTCTCTGCAA	TTCCCAAGACACTGGG	16	TTCCCAAGACACTGGGGGGCTCTCTGCAA	0.62	449036-71-pos	+	TTTCAATTTCAAAGCTACAG	CG	NG	71	Transition
HNRNPU	449036	NA	NA	chr1-245020092-245020092_11AsubG-449036-neg-c	-	CTGAACACACTGTTGCAGAG	AG	NG	A	G	11	TGCAACAGTGTGT	ACACTGGGGGGCTCTC	16	ACACTGGGGGGCTCTCTGCAACAGTGTGT	0.46	449036-71-pos	+	TTTCAATTTCAAAGCTACAG	CG	NG	71	Transition
HNRNPU	449036	NA	NA	chr1-245020092-245020092_13AsubG-449036-neg-c	-	AACTGAACACACTGTTGCAG	AG	NG	A	G	13	CAACAGTGTGTTC	ACTGGGGGGCTCTCTG	16	ACTGGGGGGCTCTCTGCAACAGTGTGTTC	0.46	449036-71-pos	+	TTTCAATTTCAAAGCTACAG	CG	NG	71	Transition
HNRNPU	449036	NA	NA	chr1-245020092-245020092_15AsubG-449036-neg-c	-	AAAACTGAACACACTGTTGC	AG	NG	A	G	15	ACAGTGTGTTCAG	TGGGGGGCTCTCTGCA	16	TGGGGGGCTCTCTGCAACAGTGTGTTCAG	0.46	449036-71-pos	+	TTTCAATTTCAAAGCTACAG	CG	NG	71	Transition
HNRNPU	523805	60.6544	NA	chr1-245020104-245020104_15AsubG-523805-pos-c	+	ATAAATTTCCCAAGACACTG	GG	NG	A	G	15	ATTTCCCAAGACA	CTGGGGGGCTCTCTGC	16	GCAGAGAGCCCCCCAGTGTCTTGGGAAAT	0.38	523805-82-neg	-	TAAAATTCACAAGTTCAAGG	GG	NG	82	Transition
HNRNPU	523805	72.6268	NA	chr1-245020104-245020104_14AsubG-523805-pos-c	+	TAAATTTCCCAAGACACTGG	GG	NG	A	G	14	TTTCCCAAGACAC	TGGGGGGCTCTCTGCA	16	TGCAGAGAGCCCCCCAGTGTCTTGGGAAA	0.46	523805-82-neg	-	TAAAATTCACAAGTTCAAGG	GG	NG	82	Transition
HNRNPU	523805	74.2786	NA	chr1-245020104-245020104_13AsubG-523805-pos-c	+	AAATTTCCCAAGACACTGGG	GG	NG	A	G	13	TTCCCAAGACACT	GGGGGGCTCTCTGCAA	16	TTGCAGAGAGCCCCCCAGTGTCTTGGGAA	0.46	523805-82-neg	-	TAAAATTCACAAGTTCAAGG	GG	NG	82	Transition
HNRNPU	523805	NA	NA	chr1-245020104-245020104_12AsubG-523805-pos-c	+	AATTTCCCAAGACACTGGGG	GG	NG	A	G	12	TCCCAAGACACTG	GGGGGCTCTCTGCAAC	16	GTTGCAGAGAGCCCCCCAGTGTCTTGGGA	0.54	523805-82-neg	-	TAAAATTCACAAGTTCAAGG	GG	NG	82	Transition
HNRNPU	523805	NA	NA	chr1-245020104-245020104_1AsubG-523805-neg-c	-	AACTGAACACACTGTTGTAG	AG	NG	A	G	1	CAACAGTGTGTTC	ACTGGGGGGCTCTCTG	16	ACTGGGGGGCTCTCTGCAACAGTGTGTTC	0.46	523805-83-pos	+	TTTCAATTTCAAAGCTACAG	CG	NG	83	Transition
HNRNPU	523805	NA	NA	chr1-245020104-245020104_3AsubG-523805-neg-c	-	AAAACTGAACACACTGTTGT	AG	NG	A	G	3	ACAGTGTGTTCAG	TGGGGGGCTCTCTGCA	16	TGGGGGGCTCTCTGCAACAGTGTGTTCAG	0.46	523805-83-pos	+	TTTCAATTTCAAAGCTACAG	CG	NG	83	Transition
HNRNPU	523805	NA	NA	chr1-245020104-245020104_6AsubG-523805-neg-c	-	TGGAAAACTGAACACACTGT	TG	NG	A	G	6	GTGTGTTCAGTTT	GGGGCTCTCTGCAACA	16	GGGGCTCTCTGCAACAGTGTGTTCAGTTT	0.38	523805-83-pos	+	TTTCAATTTCAAAGCTACAG	CG	NG	83	Transition
HNRNPU	523871	NA	NA	chr1-245021357-245021357_2AsubG-523871-neg-c	-	AACGTCCCCTTAGAGGATTG	AG	NG	A	G	2	TCCTCTAAGGGGA	TGGTCCTCTAACTCGA	16	TGGTCCTCTAACTCGATCCTCTAAGGGGA	0.54	523871-79-pos	+	CCAGGCAAGCAATATTCAAA	TG	NG	79	Transition
HNRNPU	523871	NA	NA	chr1-245021357-245021357_4AsubG-523871-neg-c	-	AGAACGTCCCCTTAGAGGAT	TG	NG	A	G	4	CTCTAAGGGGACG	GTCCTCTAACTCGATC	16	GTCCTCTAACTCGATCCTCTAAGGGGACG	0.62	523871-79-pos	+	CCAGGCAAGCAATATTCAAA	TG	NG	79	Transition
HNRNPU	523871	NA	NA	chr1-245021357-245021357_8AsubG-523871-neg-c	-	ATCCAGAACGTCCCCTTAGA	GG	NG	A	G	8	AAGGGGACGTTCT	TCTAACTCGATCCTCT	16	TCTAACTCGATCCTCTAAGGGGACGTTCT	0.54	523871-79-pos	+	CCAGGCAAGCAATATTCAAA	TG	NG	79	Transition
HNRNPU	523871	NA	NA	chr1-245021357-245021357_11AsubG-523871-neg-c	-	TTCATCCAGAACGTCCCCTT	AG	NG	A	G	11	GGGACGTTCTGGA	AACTCGATCCTCTAAG	16	AACTCGATCCTCTAAGGGGACGTTCTGGA	0.62	523871-79-pos	+	CCAGGCAAGCAATATTCAAA	TG	NG	79	Transition
HNRNPU	267736	NA	NA	chr1-245022605-245022605_9TsubC-267736-pos-c	+	GTAACATTCCACTTGTAGTT	AG	NG	T	C	9	CATTCCACTTGTA	GTTAGTGACCAGCCAA	16	TTGGCTGGTCACTAACTACAAGTGGAATG	0.38	267736-53-neg	-	TACAGAGAAGATCCCAGTAA	GG	NG	53	Transition
HNRNPU	267736	NA	NA	chr1-245022605-245022605_7TsubC-267736-pos-c	+	AACATTCCACTTGTAGTTAG	TG	NG	T	C	7	TTCCACTTGTAGT	TAGTGACCAGCCAATA	16	TATTGGCTGGTCACTAACTACAAGTGGAA	0.38	267736-53-neg	-	TACAGAGAAGATCCCAGTAA	GG	NG	53	Transition
HNRNPU	267736	NA	NA	chr1-245022605-245022605_2TsubC-267736-pos-c	+	TCCACTTGTAGTTAGTGATC	AG	NG	T	C	2	CTTGTAGTTAGTG	ACCAGCCAATACGAAC	16	GTTCGTATTGGCTGGTCACTAACTACAAG	0.38	267736-53-neg	-	TACAGAGAAGATCCCAGTAA	GG	NG	53	Transition
HNRNPU	267736	NA	NA	chr1-245022605-245022605_9TsubC-267736-neg-c	-	ACATACATGAAGTTCGTATT	GG	NG	T	C	9	ACGAACTTCATGT	TTAGTGACCAGCCAAT	16	TTAGTGACCAGCCAATACGAACTTCATGT	0.38	267736-89-pos	+	GCCCTCTAGTTAAAAAACAC	TG	NG	89	Transition
HNRNPU	267736	89.7701	NA	chr1-245022605-245022605_10TsubC-267736-neg-c	-	GACATACATGAAGTTCGTAT	TG	NG	T	C	10	CGAACTTCATGTA	TAGTGACCAGCCAATA	16	TAGTGACCAGCCAATACGAACTTCATGTA	0.38	267736-89-pos	+	GCCCTCTAGTTAAAAAACAC	TG	NG	89	Transition
HNRNPU	446393	NA	NA	chr1-245027129-245027129_8AsubG-446393-neg-c	-	GGCGACGAGAACGGGCACGG	GG	NG	A	G	8	TGCCCGTTCTCGT	AGGCTGCTGCTCCCCG	16	AGGCTGCTGCTCCCCGTGCCCGTTCTCGT	0.62	446393-88-pos	+	CGCGAACAGCGAGGTGGGGC	CG	NG	88	Transition
HNRNPU	406728	NA	NA	chr1-245027303-245027303_14AsubG-406728-pos-c	+	CGGCCCCGTTCTCCTCTCCT	AG	NG	A	G	14	CCCGTTCTCCTCT	CCTAGCTCCATCTGGT	16	ACCAGATGGAGCTAGGAGAGGAGAACGGG	0.62	406728-41-neg	-	GAAGAGGAGGAGGAAGAGGA	AG	NG	41	Transition
HNRNPU	406728	NA	NA	chr1-245027303-245027303_1AsubG-406728-pos-c	+	CTCTCCTAGCTCCATCTAGT	CG	NG	A	G	1	CCTAGCTCCATCT	GGTCGCCGTCCAGAGC	16	GCTCTGGACGGCGACCAGATGGAGCTAGG	0.54	406728-41-neg	-	GAAGAGGAGGAGGAAGAGGA	AG	NG	41	Transition
HNRNPU	406728	89.5813	NA	chr1-245027303-245027303_15AsubG-406728-neg-c	-	GGAGGAAGGAATCTCCGCTC	TG	NG	A	G	15	CGGAGATTCCTTC	TGGTCGCCGTCCAGAG	16	TGGTCGCCGTCCAGAGCGGAGATTCCTTC	0.54	406728-88-pos	+	ACCCTGATCGTCGCCGTTCT	CG	NG	88	Transition
NLRP3	4374	NA	NA	chr1-247587529-247587529_4TsubC-4374-pos-c	+	ATCTGTTCTATATCCACTGT	TG	NG	T	C	4	GTTCTATATCCAC	TGTCGAGAGGTGAGCC	16	GGCTCACCTCTCGACAGTGGATATAGAAC	0.38	4374-43-neg	-	GGGGCAGCAGCTCATGATCA	GG	NG	43	Transition
NLRP3	4374	NA	NA	chr1-247587529-247587529_2TsubC-4374-pos-c	+	CTGTTCTATATCCACTGTTG	AG	NG	T	C	2	TCTATATCCACTG	TCGAGAGGTGAGCCTT	16	AAGGCTCACCTCTCGACAGTGGATATAGA	0.38	4374-43-neg	-	GGGGCAGCAGCTCATGATCA	GG	NG	43	Transition
NLRP3	4374	NA	62.8994	chr1-247587529-247587529_1TsubC-4374-neg-c	-	CACAAGGCTCACCTCTCAAC	AG	NG	T	C	1	GAGAGGTGAGCCT	TTCTATATCCACTGTC	16	TTCTATATCCACTGTCGAGAGGTGAGCCT	0.62	4374-84-pos	+	AGGGATTGGGAAAACAATCC	TG	NG	84	Transition
NLRP3	4377	54.0982	NA	chr1-247587658-247587658_15AsubG-4377-pos-c	+	CTCCAGAATCCTCTTCCTCA	TG	NG	A	G	15	AGAATCCTCTTCC	TCATGGACGGCTTCGA	16	TCGAAGCCGTCCATGAGGAAGAGGATTCT	0.46	4377-41-neg	-	TCTGCCAGTCAGTGCAGAGC	GG	NG	41	Transition
NLRP3	4377	NA	NA	chr1-247587658-247587658_14AsubG-4377-pos-c	+	TCCAGAATCCTCTTCCTCAT	GG	NG	A	G	14	GAATCCTCTTCCT	CATGGACGGCTTCGAT	16	ATCGAAGCCGTCCATGAGGAAGAGGATTC	0.46	4377-41-neg	-	TCTGCCAGTCAGTGCAGAGC	GG	NG	41	Transition
NLRP3	4377	NA	NA	chr1-247587658-247587658_10AsubG-4377-pos-c	+	GAATCCTCTTCCTCATGGAC	GG	NG	A	G	10	CCTCTTCCTCATG	GACGGCTTCGATGAGC	16	GCTCATCGAAGCCGTCCATGAGGAAGAGG	0.54	4377-41-neg	-	TCTGCCAGTCAGTGCAGAGC	GG	NG	41	Transition
NLRP3	4377	NA	NA	chr1-247587658-247587658_2AsubG-4377-pos-c	+	TTCCTCATGGACGGCTTCAA	TG	NG	A	G	2	TCATGGACGGCTT	CGATGAGCTGCAAGGT	16	ACCTTGCAGCTCATCGAAGCCGTCCATGA	0.54	4377-41-neg	-	TCTGCCAGTCAGTGCAGAGC	GG	NG	41	Transition
NLRP3	4377	NA	NA	chr1-247587658-247587658_4AsubG-4377-neg-c	-	AAAGGCACCTTGCAGCTCAT	TG	NG	A	G	4	AGCTGCAAGGTGC	ATGGACGGCTTCGATG	16	ATGGACGGCTTCGATGAGCTGCAAGGTGC	0.62	4377-87-pos	+	GAGCCTGGGGGACCTGATCA	TG	NG	87	Transition
NLRP3	4377	NA	NA	chr1-247587658-247587658_11AsubG-4377-neg-c	-	GCTCGTCAAAGGCACCTTGC	AG	NG	A	G	11	AGGTGCCTTTGAC	GCTTCGATGAGCTGCA	16	GCTTCGATGAGCTGCAAGGTGCCTTTGAC	0.54	4377-87-pos	+	GAGCCTGGGGGACCTGATCA	TG	NG	87	Transition
NLRP3	4377	NA	NA	chr1-247587658-247587658_14AsubG-4377-neg-c	-	TGTGCTCGTCAAAGGCACCT	TG	NG	A	G	14	TGCCTTTGACGAG	TCGATGAGCTGCAAGG	16	TCGATGAGCTGCAAGGTGCCTTTGACGAG	0.54	4377-87-pos	+	GAGCCTGGGGGACCTGATCA	TG	NG	87	Transition
NLRP3	97981	NA	NA	chr1-247587661-247587661_13AsubG-97981-pos-c	+	GAATCCTCTTCCTCATGGAC	GG	NG	A	G	13	CCTCTTCCTCATG	GACGGCTTCGATGAGC	16	GCTCATCGAAGCCGTCCATGAGGAAGAGG	0.54	97981-41-neg	-	CCTTCTGCCAGTCAGTGCAG	AG	NG	41	Transition
NLRP3	97981	NA	NA	chr1-247587661-247587661_8AsubG-97981-pos-c	+	CTCTTCCTCATGGACGGCTT	CG	NG	A	G	8	TCCTCATGGACGG	CTTCGATGAGCTGCAA	16	TTGCAGCTCATCGAAGCCGTCCATGAGGA	0.62	97981-41-neg	-	CCTTCTGCCAGTCAGTGCAG	AG	NG	41	Transition
NLRP3	97981	NA	NA	chr1-247587661-247587661_3AsubG-97981-pos-c	+	CCTCATGGACGGCTTCGATA	AG	NG	A	G	3	ATGGACGGCTTCG	ATGAGCTGCAAGGTGC	16	GCACCTTGCAGCTCATCGAAGCCGTCCAT	0.62	97981-41-neg	-	CCTTCTGCCAGTCAGTGCAG	AG	NG	41	Transition
NLRP3	97981	NA	NA	chr1-247587661-247587661_1AsubG-97981-neg-c	-	AAAGGCACCTTGCAGCTTAT	CG	NG	A	G	1	AGCTGCAAGGTGC	ATGGACGGCTTCGATG	16	ATGGACGGCTTCGATGAGCTGCAAGGTGC	0.62	97981-90-pos	+	GAGCCTGGGGGACCTGATCA	TG	NG	90	Transition
NLRP3	97981	NA	NA	chr1-247587661-247587661_8AsubG-97981-neg-c	-	GCTCGTCAAAGGCACCTTGC	AG	NG	A	G	8	AGGTGCCTTTGAC	GCTTCGATGAGCTGCA	16	GCTTCGATGAGCTGCAAGGTGCCTTTGAC	0.54	97981-90-pos	+	GAGCCTGGGGGACCTGATCA	TG	NG	90	Transition
NLRP3	97981	NA	NA	chr1-247587661-247587661_11AsubG-97981-neg-c	-	TGTGCTCGTCAAAGGCACCT	TG	NG	A	G	11	TGCCTTTGACGAG	TCGATGAGCTGCAAGG	16	TCGATGAGCTGCAAGGTGCCTTTGACGAG	0.54	97981-90-pos	+	GAGCCTGGGGGACCTGATCA	TG	NG	90	Transition
NLRP3	4378	81.4302	NA	chr1-247587677-247587677_12CsubT-4378-pos-c	+	GACGGCTTCGATGAGCTGCA	AG	NG	C	T	12	GCTTCGATGAGCT	GCAAGGTGCCTTTGAC	16	GTCAAAGGCACCTTGCAGCTCATCGAAGC	0.54	4378-40-neg	-	TGTCTCCCCGCTCGGCCTTC	TG	NG	40	Transition
NLRP3	4378	NA	NA	chr1-247587677-247587677_3CsubT-4378-pos-c	+	GATGAGCTGCAAGGTGCCTC	TG	NG	C	T	3	AGCTGCAAGGTGC	CTTTGACGAGCACATA	16	TATGTGCTCGTCAAAGGCACCTTGCAGCT	0.62	4378-40-neg	-	TGTCTCCCCGCTCGGCCTTC	TG	NG	40	Transition
NLRP3	4378	NA	NA	chr1-247587677-247587677_2CsubT-4378-neg-c	-	GGTCCTATGTGCTCGTCAGA	GG	NG	C	T	2	GACGAGCACATAG	GCTGCAAGGTGCCTTT	16	GCTGCAAGGTGCCTTTGACGAGCACATAG	0.54	4378-70-pos	+	CCCAAACCCACCCATCCACA	AG	NG	70	Transition
NLRP3	4378	NA	NA	chr1-247587677-247587677_5CsubT-4378-neg-c	-	AGCGGTCCTATGTGCTCGTC	AG	NG	C	T	5	GAGCACATAGGAC	GCAAGGTGCCTTTGAC	16	GCAAGGTGCCTTTGACGAGCACATAGGAC	0.54	4378-70-pos	+	CCCAAACCCACCCATCCACA	AG	NG	70	Transition
NLRP3	4378	NA	NA	chr1-247587677-247587677_9CsubT-4378-neg-c	-	GCAGAGCGGTCCTATGTGCT	CG	NG	C	T	9	ACATAGGACCGCT	GGTGCCTTTGACGAGC	16	GGTGCCTTTGACGAGCACATAGGACCGCT	0.54	4378-70-pos	+	CCCAAACCCACCCATCCACA	AG	NG	70	Transition
NLRP3	97909	NA	NA	chr1-247587794-247587794_4TsubC-97909-pos-c	+	GGCCTCTCTGCTCATCACCA	TG	NG	T	C	4	TCTCTGCTCATCA	CCACGAGACCTGTGGC	16	GCCACAGGTCTCGTGGTGATGAGCAGAGA	0.46	97909-40-neg	-	CCACATGCCGAGGATGGTCC	AG	NG	40	Transition
NLRP3	97909	NA	NA	chr1-247587794-247587794_2TsubC-97909-pos-c	+	CCTCTCTGCTCATCACCATG	AG	NG	T	C	2	TCTGCTCATCACC	ACGAGACCTGTGGCCC	16	GGGCCACAGGTCTCGTGGTGATGAGCAGA	0.54	97909-40-neg	-	CCACATGCCGAGGATGGTCC	AG	NG	40	Transition
NLRP3	97909	NA	85.7949	chr1-247587794-247587794_10TsubC-97909-neg-c	-	GCAGTTTCTCCAGGGCCACA	GG	NG	T	C	10	GGCCCTGGAGAAA	TCACCACGAGACCTGT	16	TCACCACGAGACCTGTGGCCCTGGAGAAA	0.62	97909-89-pos	+	TAGGACCGCTCTGCACTGAC	TG	NG	89	Transition
NLRP3	4373	NA	NA	chr1-247587806-247587806_14TsubC-4373-pos-c	+	CCTCTCTGCTCATCACCACG	AG	NG	T	C	14	TCTGCTCATCACC	ACGAGACCTGTGGCCC	16	GGGCCACAGGTCTCGTGGTGATGAGCAGA	0.54	4373-40-neg	-	AACCCAGGATCTCCACATGC	CG	NG	40	Transition
NLRP3	4373	83.9774	NA	chr1-247587806-247587806_7TsubC-4373-pos-c	+	GCTCATCACCACGAGACCTG	TG	NG	T	C	7	ATCACCACGAGAC	CTGTGGCCCTGGAGAA	16	TTCTCCAGGGCCACAGGTCTCGTGGTGAT	0.54	4373-40-neg	-	AACCCAGGATCTCCACATGC	CG	NG	40	Transition
NLRP3	4373	NA	NA	chr1-247587806-247587806_6TsubC-4373-pos-c	+	CTCATCACCACGAGACCTGT	GG	NG	T	C	6	TCACCACGAGACC	TGTGGCCCTGGAGAAA	16	TTTCTCCAGGGCCACAGGTCTCGTGGTGA	0.62	4373-40-neg	-	AACCCAGGATCTCCACATGC	CG	NG	40	Transition
NLRP3	4373	68.973	NA	chr1-247587806-247587806_1TsubC-4373-pos-c	+	CACCACGAGACCTGTGGTCC	TG	NG	T	C	1	ACGAGACCTGTGG	CCCTGGAGAAACTGCA	16	TGCAGTTTCTCCAGGGCCACAGGTCTCGT	0.62	4373-40-neg	-	AACCCAGGATCTCCACATGC	CG	NG	40	Transition
NLRP3	4373	NA	NA	chr1-247587806-247587806_6TsubC-4373-neg-c	-	CAAGTGCTGCAGTTTCTCCA	GG	NG	T	C	6	AGAAACTGCAGCA	AGACCTGTGGCCCTGG	16	AGACCTGTGGCCCTGGAGAAACTGCAGCA	0.46	4373-90-pos	+	TGCACTGACTGGCAGAAGGC	CG	NG	90	Transition
NLRP3	4373	51.6274	NA	chr1-247587806-247587806_7TsubC-4373-neg-c	-	GCAAGTGCTGCAGTTTCTCC	AG	NG	T	C	7	GAAACTGCAGCAC	GACCTGTGGCCCTGGA	16	GACCTGTGGCCCTGGAGAAACTGCAGCAC	0.54	4373-90-pos	+	TGCACTGACTGGCAGAAGGC	CG	NG	90	Transition
NLRP3	4379	83.9774	NA	chr1-247587809-247587809_10CsubT-4379-pos-c	+	GCTCATCACCACGAGACCTG	TG	NG	C	T	10	ATCACCACGAGAC	CTGTGGCCCTGGAGAA	16	TTCTCCAGGGCCACAGGTCTCGTGGTGAT	0.54	4379-40-neg	-	AGAAACCCAGGATCTCCACA	TG	NG	40	Transition
NLRP3	4379	NA	NA	chr1-247587809-247587809_9CsubT-4379-pos-c	+	CTCATCACCACGAGACCTGT	GG	NG	C	T	9	TCACCACGAGACC	TGTGGCCCTGGAGAAA	16	TTTCTCCAGGGCCACAGGTCTCGTGGTGA	0.62	4379-40-neg	-	AGAAACCCAGGATCTCCACA	TG	NG	40	Transition
NLRP3	4379	74.648	NA	chr1-247587809-247587809_4CsubT-4379-pos-c	+	CACCACGAGACCTGTGGCCC	CG	NG	C	T	4	ACGAGACCTGTGG	CCCTGGAGAAACTGCA	16	TGCAGTTTCTCCAGGGCCACAGGTCTCGT	0.62	4379-40-neg	-	AGAAACCCAGGATCTCCACA	TG	NG	40	Transition
NLRP3	4379	NA	75.7768	chr1-247587809-247587809_2CsubT-4379-neg-c	-	AAGTGCTGCAGTTTCTCCGG	GG	NG	C	T	2	GAGAAACTGCAGC	GAGACCTGTGGCCCTG	16	GAGACCTGTGGCCCTGGAGAAACTGCAGC	0.54	4379-89-pos	+	CTGACTGGCAGAAGGCCGAG	CG	NG	89	Transition
NLRP3	4379	57.9057	75.7768	chr1-247587809-247587809_3CsubT-4379-neg-c	-	CAAGTGCTGCAGTTTCTCCG	GG	NG	C	T	3	AGAAACTGCAGCA	AGACCTGTGGCCCTGG	16	AGACCTGTGGCCCTGGAGAAACTGCAGCA	0.46	4379-89-pos	+	CTGACTGGCAGAAGGCCGAG	CG	NG	89	Transition
NLRP3	4379	51.6274	75.7768	chr1-247587809-247587809_4CsubT-4379-neg-c	-	GCAAGTGCTGCAGTTTCTCC	GG	NG	C	T	4	GAAACTGCAGCAC	GACCTGTGGCCCTGGA	16	GACCTGTGGCCCTGGAGAAACTGCAGCAC	0.54	4379-89-pos	+	CTGACTGGCAGAAGGCCGAG	CG	NG	89	Transition
NLRP3	4379	64.972	75.7768	chr1-247587809-247587809_5CsubT-4379-neg-c	-	AGCAAGTGCTGCAGTTTCTC	CG	NG	C	T	5	AAACTGCAGCACT	ACCTGTGGCCCTGGAG	16	ACCTGTGGCCCTGGAGAAACTGCAGCACT	0.46	4379-89-pos	+	CTGACTGGCAGAAGGCCGAG	CG	NG	89	Transition
NLRP3	4370	NA	NA	chr1-247588067-247588067_6TsubC-4370-pos-c	+	CAGACATCCAAGACCACCAC	CG	NG	T	C	6	CATCCAAGACCAC	CACCGCGGTGTACGTC	16	GACGTACACCGCGGTGGTGGTCTTGGATG	0.54	4370-40-neg	-	GCTCCTGGCTCCCTCCCCGG	GG	NG	40	Transition
NLRP3	4370	77.4853	NA	chr1-247588067-247588067_4TsubC-4370-pos-c	+	GACATCCAAGACCACCACCG	TG	NG	T	C	4	TCCAAGACCACCA	CCGCGGTGTACGTCTT	16	AAGACGTACACCGCGGTGGTGGTCTTGGA	0.54	4370-40-neg	-	GCTCCTGGCTCCCTCCCCGG	GG	NG	40	Transition
NLRP3	4370	NA	NA	chr1-247588067-247588067_3TsubC-4370-pos-c	+	ACATCCAAGACCACCACCGT	GG	NG	T	C	3	CCAAGACCACCAC	CGCGGTGTACGTCTTC	16	GAAGACGTACACCGCGGTGGTGGTCTTGG	0.62	4370-40-neg	-	GCTCCTGGCTCCCTCCCCGG	GG	NG	40	Transition
NLRP3	4370	NA	NA	chr1-247588067-247588067_1TsubC-4370-pos-c	+	ATCCAAGACCACCACCGTGG	TG	NG	T	C	1	AAGACCACCACCG	CGGTGTACGTCTTCTT	16	AAGAAGACGTACACCGCGGTGGTGGTCTT	0.62	4370-40-neg	-	GCTCCTGGCTCCCTCCCCGG	GG	NG	40	Transition
NLRP3	4370	60.9988	62.2182	chr1-247588067-247588067_3TsubC-4370-neg-c	-	AAGGAAGAAGACGTACACCA	CG	NG	T	C	3	TGTACGTCTTCTT	AAGACCACCACCGCGG	16	AAGACCACCACCGCGGTGTACGTCTTCTT	0.38	4370-88-pos	+	CACCATGTGCTTCATCCCCC	TG	NG	88	Transition
NLRP3	4370	NA	62.2182	chr1-247588067-247588067_12TsubC-4370-neg-c	-	CAAACTGGAAAGGAAGAAGA	CG	NG	T	C	12	TCTTCCTTTCCAG	ACCGCGGTGTACGTCT	16	ACCGCGGTGTACGTCTTCTTCCTTTCCAG	0.46	4370-88-pos	+	CACCATGTGCTTCATCCCCC	TG	NG	88	Transition
NLRP3	4370	NA	62.2182	chr1-247588067-247588067_15TsubC-4370-neg-c	-	CAGCAAACTGGAAAGGAAGA	AG	NG	T	C	15	TCCTTTCCAGTTT	GCGGTGTACGTCTTCT	16	GCGGTGTACGTCTTCTTCCTTTCCAGTTT	0.38	4370-88-pos	+	CACCATGTGCTTCATCCCCC	TG	NG	88	Transition
NLRP3	4376	NA	NA	chr1-247588469-247588469_3CsubT-4376-pos-c	+	GAAAAGGGGTATTTGATTTC	TG	NG	C	T	3	AGGGGTATTTGAT	TTTTGTTGTACGTTTC	16	GAAACGTACAACAAAAATCAAATACCCCT	0.38	4376-47-neg	-	AATTTCTTCTCCAAGTAGGA	GG	NG	47	Transition
NLRP3	4372	NA	NA	chr1-247588631-247588631_14GsubA-4372-pos-c	+	AAAAGCTGCAGATCCAGCCC	AG	NG	G	A	14	GCTGCAGATCCAG	CCCAGCCAGCTGGAAT	16	ATTCCAGCTGGCTGGGCTGGATCTGCAGC	0.62	4372-42-neg	-	GTCCATGGCCCTTTGCACGA	AG	NG	42	Transition
NLRP3	4372	NA	NA	chr1-247588631-247588631_10GsubA-4372-pos-c	+	GCTGCAGATCCAGCCCAGCC	AG	NG	G	A	10	CAGATCCAGCCCA	GCCAGCTGGAATTGTT	16	AACAATTCCAGCTGGCTGGGCTGGATCTG	0.62	4372-42-neg	-	GTCCATGGCCCTTTGCACGA	AG	NG	42	Transition
NLRP3	4372	NA	NA	chr1-247588631-247588631_15GsubA-4372-neg-c	-	CTCCTGCATCTCGTACAAAC	AG	NG	G	A	15	TGTACGAGATGCA	GAATTGTTCTACTGTT	16	GAATTGTTCTACTGTTTGTACGAGATGCA	0.46	4372-85-pos	+	ATTAAGTTGCAAGATCTCTC	AG	NG	85	Transition
NLRP3	97960	NA	NA	chr1-247599355-247599355_5GsubA-97960-pos-c	+	GCCATTCCCTGACCAGACTC	TG	NG	G	A	5	TTCCCTGACCAGA	CTCTATGTGGGGGAGA	16	TCTCCCCCACATAGAGTCTGGTCAGGGAA	0.54	97960-59-neg	-	AGGTTACACTGTGGATTCTT	GG	NG	59	Transition
NLRP3	97960	NA	NA	chr1-247599355-247599355_3GsubA-97960-pos-c	+	CATTCCCTGACCAGACTCTG	TG	NG	G	A	3	CCCTGACCAGACT	CTATGTGGGGGAGAAT	16	ATTCTCCCCCACATAGAGTCTGGTCAGGG	0.62	97960-59-neg	-	AGGTTACACTGTGGATTCTT	GG	NG	59	Transition
NLRP3	97960	38.794	NA	chr1-247599355-247599355_1GsubA-97960-pos-c	+	TTCCCTGACCAGACTCTGTG	TG	NG	G	A	1	CTGACCAGACTCT	ATGTGGGGGAGAATGC	16	GCATTCTCCCCCACATAGAGTCTGGTCAG	0.54	97960-59-neg	-	AGGTTACACTGTGGATTCTT	GG	NG	59	Transition
TPO	4042	69.78	NA	chr2-1491613-1491613_2TsubC-4042-pos-c	+	GGTTTGGACCCACTAATATG	AG	NG	T	C	2	TGGACCCACTAAT	ACGAGGCCTTCTTGCA	16	TGCAAGAAGGCCTCGTATTAGTGGGTCCA	0.46	4042-41-neg	-	CCTCGTTCATCAGCTGATCC	TG	NG	41	Transition
TPO	4042	NA	NA	chr2-1491613-1491613_1TsubC-4042-pos-c	+	GTTTGGACCCACTAATATGA	GG	NG	T	C	1	GGACCCACTAATA	CGAGGCCTTCTTGCAA	16	TTGCAAGAAGGCCTCGTATTAGTGGGTCC	0.46	4042-41-neg	-	CCTCGTTCATCAGCTGATCC	TG	NG	41	Transition
TPO	4042	81.9015	NA	chr2-1491613-1491613_11TsubC-4042-neg-c	-	GTTTGGCTGGTCTTGCAAGA	AG	NG	T	C	11	TGCAAGACCAGCC	TAATACGAGGCCTTCT	16	TAATACGAGGCCTTCTTGCAAGACCAGCC	0.62	4042-89-pos	+	CTCAAAAAAAAAAAAAATTG	AG	NG	89	Transition
TPO	4042	NA	NA	chr2-1491613-1491613_14TsubC-4042-neg-c	-	GCAGTTTGGCTGGTCTTGCA	AG	NG	T	C	14	AAGACCAGCCAAA	TACGAGGCCTTCTTGC	16	TACGAGGCCTTCTTGCAAGACCAGCCAAA	0.46	4042-89-pos	+	CTCAAAAAAAAAAAAAATTG	AG	NG	89	Transition
TPO	4045	NA	56.1424	chr2-1491763-1491763_2AsubG-4045-neg-c	-	GGGAAGGAACTGGCAGACTT	GG	NG	A	G	2	TCTGCCAGTTCCT	ACCACGGGCTGCCAGG	16	ACCACGGGCTGCCAGGTCTGCCAGTTCCT	0.54	4045-90-pos	+	GCTGATGAACGAGGAGCTGA	CG	NG	90	Transition
TPO	4045	NA	56.1424	chr2-1491763-1491763_8AsubG-4045-neg-c	-	GTGCAAGGGAAGGAACTGGC	AG	NG	A	G	8	AGTTCCTTCCCTT	GGCTGCCAGGTCTGCC	16	GGCTGCCAGGTCTGCCAGTTCCTTCCCTT	0.46	4045-90-pos	+	GCTGATGAACGAGGAGCTGA	CG	NG	90	Transition
TPO	4045	NA	56.1424	chr2-1491763-1491763_11AsubG-4045-neg-c	-	GGTGTGCAAGGGAAGGAACT	GG	NG	A	G	11	TCCTTCCCTTGCA	TGCCAGGTCTGCCAGT	16	TGCCAGGTCTGCCAGTTCCTTCCCTTGCA	0.54	4045-90-pos	+	GCTGATGAACGAGGAGCTGA	CG	NG	90	Transition
TPO	4045	36.0281	56.1424	chr2-1491763-1491763_12AsubG-4045-neg-c	-	AGGTGTGCAAGGGAAGGAAC	TG	NG	A	G	12	CCTTCCCTTGCAC	GCCAGGTCTGCCAGTT	16	GCCAGGTCTGCCAGTTCCTTCCCTTGCAC	0.62	4045-90-pos	+	GCTGATGAACGAGGAGCTGA	CG	NG	90	Transition
TPO	4048	NA	NA	chr2-1497748-1497748_4AsubG-4048-neg-c	-	AGGCAAACAGGGGCCCTGTC	TG	NG	A	G	4	AGGGCCCCTGTTT	TCCCCAGGGCTCGGAC	16	TCCCCAGGGCTCGGACAGGGCCCCTGTTT	0.62	4048-90-pos	+	ATCGCCAGCAGGAGCGTGGC	CG	NG	90	Transition
TPO	4048	66.8955	NA	chr2-1497748-1497748_14AsubG-4048-neg-c	-	CCAATGAGACAGGCAAACAG	GG	NG	A	G	14	TTTGCCTGTCTCA	TCGGACAGGGCCCCTG	16	TCGGACAGGGCCCCTGTTTGCCTGTCTCA	0.46	4048-90-pos	+	ATCGCCAGCAGGAGCGTGGC	CG	NG	90	Transition
TPO	374344	56.3948	NA	chr2-1497799-1497799_13AsubG-374344-pos-c	+	TCTCATTGGGAAGCAGATGA	AG	NG	A	G	13	ATTGGGAAGCAGA	TGAAGGCTCTGCGGGA	16	TCCCGCAGAGCCTTCATCTGCTTCCCAAT	0.46	374344-42-neg	-	GCCTCTGTGCAGAACGTGAA	GG	NG	42	Transition
TPO	374344	NA	NA	chr2-1497799-1497799_12AsubG-374344-pos-c	+	CTCATTGGGAAGCAGATGAA	GG	NG	A	G	12	TTGGGAAGCAGAT	GAAGGCTCTGCGGGAC	16	GTCCCGCAGAGCCTTCATCTGCTTCCCAA	0.46	374344-42-neg	-	GCCTCTGTGCAGAACGTGAA	GG	NG	42	Transition
TPO	374344	NA	NA	chr2-1497799-1497799_7AsubG-374344-pos-c	+	TGGGAAGCAGATGAAGGCTC	TG	NG	A	G	7	AAGCAGATGAAGG	CTCTGCGGGACGGTGA	16	TCACCGTCCCGCAGAGCCTTCATCTGCTT	0.46	374344-42-neg	-	GCCTCTGTGCAGAACGTGAA	GG	NG	42	Transition
TPO	374344	NA	85.6671	chr2-1497799-1497799_4AsubG-374344-neg-c	-	GAACGTACCAGTCACCGTCC	TG	NG	A	G	4	CGGTGACTGGTAC	TGAAGGCTCTGCGGGA	16	TGAAGGCTCTGCGGGACGGTGACTGGTAC	0.62	374344-90-pos	+	GACAACATCGATGTCTGGCT	GG	NG	90	Transition
TPO	374344	NA	85.6671	chr2-1497799-1497799_9AsubG-374344-neg-c	-	GATAGGAACGTACCAGTCAC	CG	NG	A	G	9	ACTGGTACGTTCC	GCTCTGCGGGACGGTG	16	GCTCTGCGGGACGGTGACTGGTACGTTCC	0.54	374344-90-pos	+	GACAACATCGATGTCTGGCT	GG	NG	90	Transition
TPO	4051	NA	NA	chr2-1499831-1499831_9TsubC-4051-pos-c	+	TGAGCTGGAGAAGCACTCCC	TG	NG	T	C	9	CTGGAGAAGCACT	CCCTGTCTCGGGTCAT	16	ATGACCCGAGACAGGGAGTGCTTCTCCAG	0.54	4051-41-neg	-	CGACTTGGAAGGCATCCATG	GG	NG	41	Transition
TPO	4051	56.1239	NA	chr2-1499831-1499831_3TsubC-4051-pos-c	+	GGAGAAGCACTCCCTGTCTT	GG	NG	T	C	3	AAGCACTCCCTGT	CTCGGGTCATCTGTGA	16	TCACAGATGACCCGAGACAGGGAGTGCTT	0.54	4051-41-neg	-	CGACTTGGAAGGCATCCATG	GG	NG	41	Transition
TPO	4051	NA	NA	chr2-1499831-1499831_2TsubC-4051-pos-c	+	GAGAAGCACTCCCTGTCTTG	GG	NG	T	C	2	AGCACTCCCTGTC	TCGGGTCATCTGTGAC	16	GTCACAGATGACCCGAGACAGGGAGTGCT	0.62	4051-41-neg	-	CGACTTGGAAGGCATCCATG	GG	NG	41	Transition
TPO	4051	NA	45.1871	chr2-1499831-1499831_3TsubC-4051-neg-c	-	GTGTTGTCACAGATGACCCA	AG	NG	T	C	3	GTCATCTGTGACA	GCACTCCCTGTCTCGG	16	GCACTCCCTGTCTCGGGTCATCTGTGACA	0.46	4051-79-pos	+	TTACTCACTGTCTCCTTCTC	TG	NG	79	Transition
TPO	4051	NA	45.1871	chr2-1499831-1499831_13TsubC-4051-neg-c	-	GGTGAGGCCAGTGTTGTCAC	AG	NG	T	C	13	ACAACACTGGCCT	TCTCGGGTCATCTGTG	16	TCTCGGGTCATCTGTGACAACACTGGCCT	0.54	4051-79-pos	+	TTACTCACTGTCTCCTTCTC	TG	NG	79	Transition
TPO	4046	NA	87.0849	chr2-1507728-1507728_11AsubG-4046-pos-c	+	GGCCTTGTGTGTCTGGCAGA	TG	NG	A	G	11	TTGTGTGTCTGGC	AGATGTGAACGAGTGT	16	ACACTCGTTCACATCTGCCAGACACACAA	0.54	4046-40-neg	-	GGTGTTTCTGCACCTCGCAG	AG	NG	40	Transition
TPO	4046	NA	87.0849	chr2-1507728-1507728_9AsubG-4046-pos-c	+	CCTTGTGTGTCTGGCAGATG	TG	NG	A	G	9	GTGTGTCTGGCAG	ATGTGAACGAGTGTGC	16	GCACACTCGTTCACATCTGCCAGACACAC	0.62	4046-40-neg	-	GGTGTTTCTGCACCTCGCAG	AG	NG	40	Transition
PXDN	140742	NA	NA	chr2-1652914-1652914_6AsubG-140742-neg-c	-	GGCCCGCTGCATGTTCTTCG	TG	NG	A	G	6	AGAACATGCAGCG	GGGCTGGAGCGCACGA	16	GGGCTGGAGCGCACGAAGAACATGCAGCG	0.54	140742-90-pos	+	ACGTTGGATGCGTCTATGTA	GG	NG	90	Transition
PXDN	140742	NA	NA	chr2-1652914-1652914_8AsubG-140742-neg-c	-	GGGGCCCGCTGCATGTTCTT	CG	NG	A	G	8	AACATGCAGCGGG	GCTGGAGCGCACGAAG	16	GCTGGAGCGCACGAAGAACATGCAGCGGG	0.62	140742-90-pos	+	ACGTTGGATGCGTCTATGTA	GG	NG	90	Transition
MYT1L	208428	NA	NA	chr2-1891259-1891259_10TsubC-208428-pos-c	+	CATAATTTCACCTCACAGCA	TG	NG	T	C	10	ATTTCACCTCACA	GCATGCTTACGTTATT	16	AATAACGTAAGCATGCTGTGAGGTGAAAT	0.38	208428-44-neg	-	CATCCCAAGTCCCAAACCCA	AG	NG	44	Transition
MYT1L	208428	NA	NA	chr2-1891259-1891259_4TsubC-208428-pos-c	+	TTCACCTCACAGCATGCTTA	TG	NG	T	C	4	CCTCACAGCATGC	TTACGTTATTAAGTCC	16	GGACTTAATAACGTAAGCATGCTGTGAGG	0.62	208428-44-neg	-	CATCCCAAGTCCCAAACCCA	AG	NG	44	Transition
MYT1L	280701	71.5708	72.8682	chr2-1915796-1915796_2AsubG-280701-pos-c	+	CACGCGTGGCTTACCTTCAG	TG	NG	A	G	2	CGTGGCTTACCTT	CGGTGGGAGTTCCTGT	16	ACAGGAACTCCCACCGAAGGTAAGCCACG	0.54	280701-40-neg	-	GCCCCACTCCGGGCTGCACG	GG	NG	40	Transition
MYT1L	280701	78.2968	72.8682	chr2-1915796-1915796_1AsubG-280701-pos-c	+	ACGCGTGGCTTACCTTCAGT	GG	NG	A	G	1	GTGGCTTACCTTC	GGTGGGAGTTCCTGTT	16	AACAGGAACTCCCACCGAAGGTAAGCCAC	0.54	280701-40-neg	-	GCCCCACTCCGGGCTGCACG	GG	NG	40	Transition
MYT1L	280701	66.7038	NA	chr2-1915796-1915796_1AsubG-280701-neg-c	-	GCAACAGGAACTCCCACTGA	AG	NG	A	G	1	GTGGGAGTTCCTG	GCGTGGCTTACCTTCG	16	GCGTGGCTTACCTTCGGTGGGAGTTCCTG	0.62	280701-89-pos	+	GTGGGGAGCACCATATGGAG	CG	NG	89	Transition
MYT1L	280701	NA	NA	chr2-1915796-1915796_4AsubG-280701-neg-c	-	ACAGCAACAGGAACTCCCAC	TG	NG	A	G	4	GGAGTTCCTGTTG	TGGCTTACCTTCGGTG	16	TGGCTTACCTTCGGTGGGAGTTCCTGTTG	0.54	280701-89-pos	+	GTGGGGAGCACCATATGGAG	CG	NG	89	Transition
MYT1L	617493	NA	NA	chr2-1915823-1915823_13AsubG-617493-pos-c	+	TCGGTGGGAGTTCCTGTTGC	TG	NG	A	G	13	TGGGAGTTCCTGT	TGCTGTTGACATGCCC	16	GGGCATGTCAACAGCAACAGGAACTCCCA	0.54	617493-44-neg	-	GTCCTTGCCATGCATGAAAG	TG	NG	44	Transition
MYT1L	617493	NA	NA	chr2-1915823-1915823_1AsubG-617493-pos-c	+	CCTGTTGCTGTTGACATACC	CG	NG	A	G	1	TTGCTGTTGACAT	GCCCGCGCCCCGTGCA	16	TGCACGGGGCGCGGGCATGTCAACAGCAA	0.38	617493-44-neg	-	GTCCTTGCCATGCATGAAAG	TG	NG	44	Transition
MYT1L	592088	83.8754	NA	chr2-1921010-1921010_12TsubC-592088-pos-c	+	GGAGGGACCCTATCTTTGTG	CG	NG	T	C	12	GGACCCTATCTTT	GTGCGGGCATCCGGAC	16	GTCCGGATGCCCGCACAAAGATAGGGTCC	0.46	592088-41-neg	-	GGGTGTGATGGAACCGGCCA	CG	NG	41	Transition
MYT1L	592088	87.7806	NA	chr2-1921010-1921010_11TsubC-592088-pos-c	+	GAGGGACCCTATCTTTGTGC	GG	NG	T	C	11	GACCCTATCTTTG	TGCGGGCATCCGGACA	16	TGTCCGGATGCCCGCACAAAGATAGGGTC	0.46	592088-41-neg	-	GGGTGTGATGGAACCGGCCA	CG	NG	41	Transition
MYT1L	592088	NA	NA	chr2-1921010-1921010_9TsubC-592088-neg-c	-	GTACCCACATCACCGCAGCC	TG	NG	T	C	9	TGCGGTGATGTGG	GGGCATCCGGACAGGC	16	GGGCATCCGGACAGGCTGCGGTGATGTGG	0.62	592088-88-pos	+	GTAAGAGGGATGACAGAGAC	AG	NG	88	Transition
MYT1L	592088	NA	NA	chr2-1921010-1921010_13TsubC-592088-neg-c	-	GGCTGTACCCACATCACCGC	AG	NG	T	C	13	GTGATGTGGGTAC	ATCCGGACAGGCTGCG	16	ATCCGGACAGGCTGCGGTGATGTGGGTAC	0.54	592088-88-pos	+	GTAAGAGGGATGACAGAGAC	AG	NG	88	Transition
TRAPPC12	430823	NA	NA	chr2-3482619-3482619_8TsubC-430823-pos-c	+	GCCACCGTTGCTTGTGTTAC	AG	NG	T	C	8	CCGTTGCTTGTGT	TACAGCGCGTTCCTTC	16	GAAGGAACGCGCTGTAACACAAGCAACGG	0.54	430823-41-neg	-	ATCTCTGTGAAGAACCTGTG	GG	NG	41	Transition
TRAPPC12	430823	NA	NA	chr2-3482619-3482619_6TsubC-430823-pos-c	+	CACCGTTGCTTGTGTTACAG	CG	NG	T	C	6	GTTGCTTGTGTTA	CAGCGCGTTCCTTCAC	16	GTGAAGGAACGCGCTGTAACACAAGCAAC	0.38	430823-41-neg	-	ATCTCTGTGAAGAACCTGTG	GG	NG	41	Transition
TRAPPC12	430823	NA	NA	chr2-3482619-3482619_4TsubC-430823-pos-c	+	CCGTTGCTTGTGTTACAGCG	TG	NG	T	C	4	TGCTTGTGTTACA	GCGCGTTCCTTCACCT	16	AGGTGAAGGAACGCGCTGTAACACAAGCA	0.38	430823-41-neg	-	ATCTCTGTGAAGAACCTGTG	GG	NG	41	Transition
TRAPPC12	430823	NA	NA	chr2-3482619-3482619_3TsubC-430823-neg-c	-	CTGCCCGAGGTGAAGGAACA	CG	NG	T	C	3	TCCTTCACCTCGG	TTGTGTTACAGCGCGT	16	TTGTGTTACAGCGCGTTCCTTCACCTCGG	0.62	430823-90-pos	+	CCATACGCTGGGTCTCTGTG	GG	NG	90	Transition
TRAPPC12	430823	NA	NA	chr2-3482619-3482619_9TsubC-430823-neg-c	-	GTTATTCTGCCCGAGGTGAA	GG	NG	T	C	9	ACCTCGGGCAGAA	TACAGCGCGTTCCTTC	16	TACAGCGCGTTCCTTCACCTCGGGCAGAA	0.62	430823-90-pos	+	CCATACGCTGGGTCTCTGTG	GG	NG	90	Transition
TRAPPC12	430823	88.962	NA	chr2-3482619-3482619_10TsubC-430823-neg-c	-	AGTTATTCTGCCCGAGGTGA	AG	NG	T	C	10	CCTCGGGCAGAAT	ACAGCGCGTTCCTTCA	16	ACAGCGCGTTCCTTCACCTCGGGCAGAAT	0.62	430823-90-pos	+	CCATACGCTGGGTCTCTGTG	GG	NG	90	Transition
TRAPPC12	430823	NA	NA	chr2-3482619-3482619_13TsubC-430823-neg-c	-	CAAAGTTATTCTGCCCGAGG	TG	NG	T	C	13	CGGGCAGAATAAC	GCGCGTTCCTTCACCT	16	GCGCGTTCCTTCACCTCGGGCAGAATAAC	0.54	430823-90-pos	+	CCATACGCTGGGTCTCTGTG	GG	NG	90	Transition
TRAPPC12	430823	NA	NA	chr2-3482619-3482619_15TsubC-430823-neg-c	-	TGCAAAGTTATTCTGCCCGA	GG	NG	T	C	15	GGCAGAATAACTT	GCGTTCCTTCACCTCG	16	GCGTTCCTTCACCTCGGGCAGAATAACTT	0.38	430823-90-pos	+	CCATACGCTGGGTCTCTGTG	GG	NG	90	Transition
RNASEH1	372199	NA	NA	chr2-3596658-3596658_3AsubG-372199-neg-c	-	CGGCAGACAAACCAAAGAGT	GG	NG	A	G	3	CTTTGGTTTGTCT	TACATGAATTTCCGCT	16	TACATGAATTTCCGCTCTTTGGTTTGTCT	0.38	372199-86-pos	+	ATGTATAGGTAGAAAAAAAA	AG	NG	86	Transition
RNASEH1	372199	42.929	NA	chr2-3596658-3596658_4AsubG-372199-neg-c	-	GCGGCAGACAAACCAAAGAG	TG	NG	A	G	4	TTTGGTTTGTCTG	ACATGAATTTCCGCTC	16	ACATGAATTTCCGCTCTTTGGTTTGTCTG	0.38	372199-86-pos	+	ATGTATAGGTAGAAAAAAAA	AG	NG	86	Transition
RNASEH1	372199	NA	NA	chr2-3596658-3596658_6AsubG-372199-neg-c	-	GGGCGGCAGACAAACCAAAG	AG	NG	A	G	6	TGGTTTGTCTGCC	ATGAATTTCCGCTCTT	16	ATGAATTTCCGCTCTTTGGTTTGTCTGCC	0.54	372199-86-pos	+	ATGTATAGGTAGAAAAAAAA	AG	NG	86	Transition
RNASEH1	372199	NA	NA	chr2-3596658-3596658_8AsubG-372199-neg-c	-	CTGGGCGGCAGACAAACCAA	AG	NG	A	G	8	GTTTGTCTGCCGC	GAATTTCCGCTCTTTG	16	GAATTTCCGCTCTTTGGTTTGTCTGCCGC	0.62	372199-86-pos	+	ATGTATAGGTAGAAAAAAAA	AG	NG	86	Transition
RNASEH1	372198	NA	NA	chr2-3598003-3598003_9AsubG-372198-pos-c	+	CCCCAGTAAACGCCGATTCC	TG	NG	A	G	9	AGTAAACGCCGAT	TCCTGCTCGCGGCCTT	16	AAGGCCGCGAGCAGGAATCGGCGTTTACT	0.46	372198-41-neg	-	GACTTCGTCGTCGTCTACAC	TG	NG	41	Transition
RNASEH1	372198	NA	NA	chr2-3598003-3598003_2AsubG-372198-pos-c	+	AAACGCCGATTCCTGCTCAC	GG	NG	A	G	2	GCCGATTCCTGCT	CGCGGCCTTCTACGCC	16	GGCGTAGAAGGCCGCGAGCAGGAATCGGC	0.62	372198-41-neg	-	GACTTCGTCGTCGTCTACAC	TG	NG	41	Transition
RNASEH1	372198	NA	NA	chr2-3598003-3598003_6AsubG-372198-neg-c	-	CAGTAATGGGCGTAGAAGGC	CG	NG	A	G	6	TTCTACGCCCATT	ATTCCTGCTCGCGGCC	16	ATTCCTGCTCGCGGCCTTCTACGCCCATT	0.46	372198-71-pos	+	CAAGTTGTGGAACATGATTC	AG	NG	71	Transition
RNASEH1	372197	NA	NA	chr2-3598048-3598048_10TsubC-372197-pos-c	+	ACTGGAGCAGCAGCCATCAG	TG	NG	T	C	10	GAGCAGCAGCCAT	CAGTGTAGACGACGAC	16	GTCGTCGTCTACACTGATGGCTGCTGCTC	0.62	372197-42-neg	-	TTTAGTAAGGTCAGCCCAGC	AG	NG	42	Transition
RNASEH1	372197	NA	NA	chr2-3598048-3598048_7TsubC-372197-pos-c	+	GGAGCAGCAGCCATCAGTGT	AG	NG	T	C	7	CAGCAGCCATCAG	TGTAGACGACGACGAA	16	TTCGTCGTCGTCTACACTGATGGCTGCTG	0.62	372197-42-neg	-	TTTAGTAAGGTCAGCCCAGC	AG	NG	42	Transition
RNASEH1	372197	NA	NA	chr2-3598048-3598048_4TsubC-372197-pos-c	+	GCAGCAGCCATCAGTGTAGA	TG	NG	T	C	4	CAGCCATCAGTGT	AGACGACGACGAAGTC	16	GACTTCGTCGTCGTCTACACTGATGGCTG	0.54	372197-42-neg	-	TTTAGTAAGGTCAGCCCAGC	AG	NG	42	Transition
RNASEH1	372197	NA	NA	chr2-3598048-3598048_1TsubC-372197-pos-c	+	GCAGCCATCAGTGTAGATGA	CG	NG	T	C	1	CCATCAGTGTAGA	CGACGACGAAGTCTCC	16	GGAGACTTCGTCGTCGTCTACACTGATGG	0.46	372197-42-neg	-	TTTAGTAAGGTCAGCCCAGC	AG	NG	42	Transition
RNASEH1	372197	NA	84.8631	chr2-3598048-3598048_8TsubC-372197-neg-c	-	TTTCCCACAGGAGACTTCGT	CG	NG	T	C	8	AAGTCTCCTGTGG	AGTGTAGACGACGACG	16	AGTGTAGACGACGACGAAGTCTCCTGTGG	0.54	372197-87-pos	+	CAGCTTCGTTTAACTTACAA	AG	NG	87	Transition
RPS7	6150	33.4401	NA	chr2-3623479-3623479_15AsubG-6150-pos-c	+	GCTCAGGGAGCTGAATATTA	CG	NG	A	G	15	AGGGAGCTGAATA	TTACGGCAGCTAAGGT	16	ACCTTAGCTGCCGTAATATTCAGCTCCCT	0.46	6150-40-neg	-	CACTGCGCGGGGAGACGCGC	CG	NG	40	Transition
RPS7	6150	NA	NA	chr2-3623479-3623479_14AsubG-6150-pos-c	+	CTCAGGGAGCTGAATATTAC	GG	NG	A	G	14	GGGAGCTGAATAT	TACGGCAGCTAAGGTA	16	TACCTTAGCTGCCGTAATATTCAGCTCCC	0.46	6150-40-neg	-	CACTGCGCGGGGAGACGCGC	CG	NG	40	Transition
RPS7	6150	NA	NA	chr2-3623479-3623479_1AsubG-6150-pos-c	+	ATATTACGGCAGCTAAGATA	AG	NG	A	G	1	TACGGCAGCTAAG	GTAAGCTGGCGCTCCC	16	GGGAGCGCCAGCTTACCTTAGCTGCCGTA	0.54	6150-40-neg	-	CACTGCGCGGGGAGACGCGC	CG	NG	40	Transition
COLEC11	30968	NA	80.0172	chr2-3691397-3691397_14CsubT-30968-pos-c	+	GAGGAGAAGCGCTACGCGGA	CG	NG	C	T	14	AGAAGCGCTACGC	GGACGCCCAGCTGTCC	16	GGACAGCTGGGCGTCCGCGTAGCGCTTCT	0.62	30968-40-neg	-	GCCATTGGCAGCCTCGTCCT	TG	NG	40	Transition
COLEC11	30970	NA	NA	chr2-3691502-3691502_1AsubG-30970-neg-c	-	CTCCAGGTCGTTGATGCTGA	TG	NG	A	G	1	GCATCAACGACCT	GCCCGTGTCTTCATCG	16	GCCCGTGTCTTCATCGGCATCAACGACCT	0.54	30970-87-pos	+	CTGCCAGGGCCGCGGGGGCA	CG	NG	87	Transition
COLEC11	30970	NA	NA	chr2-3691502-3691502_7AsubG-30970-neg-c	-	CTCCTTCTCCAGGTCGTTGA	TG	NG	A	G	7	ACGACCTGGAGAA	GTCTTCATCGGCATCA	16	GTCTTCATCGGCATCAACGACCTGGAGAA	0.54	30970-87-pos	+	CTGCCAGGGCCGCGGGGGCA	CG	NG	87	Transition
COLEC11	30970	NA	NA	chr2-3691502-3691502_10AsubG-30970-neg-c	-	GCCCTCCTTCTCCAGGTCGT	TG	NG	A	G	10	ACCTGGAGAAGGA	TTCATCGGCATCAACG	16	TTCATCGGCATCAACGACCTGGAGAAGGA	0.54	30970-87-pos	+	CTGCCAGGGCCGCGGGGGCA	CG	NG	87	Transition
COLEC11	30970	NA	NA	chr2-3691502-3691502_13AsubG-30970-neg-c	-	GGCGCCCTCCTTCTCCAGGT	CG	NG	A	G	13	TGGAGAAGGAGGG	ATCGGCATCAACGACC	16	ATCGGCATCAACGACCTGGAGAAGGAGGG	0.62	30970-87-pos	+	CTGCCAGGGCCGCGGGGGCA	CG	NG	87	Transition
SOX11	139530	80.3829	NA	chr2-5833031-5833031_12CsubT-139530-pos-c	+	GCGGCCGATGAACGCGTTCA	TG	NG	C	T	12	CCGATGAACGCGT	TCATGGTATGGTCCAA	16	TTGGACCATACCATGAACGCGTTCATCGG	0.62	139530-41-neg	-	TCTCGGCGTTGTGCATGTCC	GG	NG	41	Transition
SOX11	139530	NA	NA	chr2-5833031-5833031_6CsubT-139530-pos-c	+	GATGAACGCGTTCATGGTAT	GG	NG	C	T	6	AACGCGTTCATGG	TATGGTCCAAGATCGA	16	TCGATCTTGGACCATACCATGAACGCGTT	0.54	139530-41-neg	-	TCTCGGCGTTGTGCATGTCC	GG	NG	41	Transition
SOX11	139530	NA	84.4085	chr2-5833031-5833031_5CsubT-139530-neg-c	-	TCTTCCTGCGTTCGATCTTG	GG	NG	C	T	5	GATCGAACGCAGG	TCATGGTATGGTCCAA	16	TCATGGTATGGTCCAAGATCGAACGCAGG	0.62	139530-90-pos	+	CGAATTCATGGCTTGCAGCC	CG	NG	90	Transition
SOX11	139530	97.7973	84.4085	chr2-5833031-5833031_7CsubT-139530-neg-c	-	GATCTTCCTGCGTTCGATCT	TG	NG	C	T	7	TCGAACGCAGGAA	ATGGTATGGTCCAAGA	16	ATGGTATGGTCCAAGATCGAACGCAGGAA	0.54	139530-90-pos	+	CGAATTCATGGCTTGCAGCC	CG	NG	90	Transition
SOX11	139530	NA	84.4085	chr2-5833031-5833031_13CsubT-139530-neg-c	-	CTCCATGATCTTCCTGCGTT	CG	NG	C	T	13	GCAGGAAGATCAT	TGGTCCAAGATCGAAC	16	TGGTCCAAGATCGAACGCAGGAAGATCAT	0.46	139530-90-pos	+	CGAATTCATGGCTTGCAGCC	CG	NG	90	Transition
SOX11	139529	NA	68.4865	chr2-5833200-5833200_9GsubA-139529-pos-c	+	AAGCACATGGCCGACTACCC	CG	NG	G	A	9	ACATGGCCGACTA	CCCCGACTACAAGTAC	16	GTACTTGTAGTCGGGGTAGTCGGCCATGT	0.54	139529-40-neg	-	TGGCGCTGGGCTTGGCCGAG	GG	NG	40	Transition
SOX11	374396	83.1247	NA	chr2-5834139-5834139_13AsubG-374396-pos-c	+	GGAGCTGAGCGAGATGATCG	CG	NG	A	G	13	CTGAGCGAGATGA	TCGCGGGGGACTGGCT	16	AGCCAGTCCCCCGCGATCATCTCGCTCAG	0.54	374396-50-neg	-	GAGAAAGAGCGAGCAGCGGG	CG	NG	50	Transition
SOX11	374396	92.9101	NA	chr2-5834139-5834139_10AsubG-374396-pos-c	+	GCTGAGCGAGATGATCGCGG	GG	NG	A	G	10	AGCGAGATGATCG	CGGGGGACTGGCTGGA	16	TCCAGCCAGTCCCCCGCGATCATCTCGCT	0.54	374396-50-neg	-	GAGAAAGAGCGAGCAGCGGG	CG	NG	50	Transition
SOX11	374396	NA	NA	chr2-5834139-5834139_3AsubG-374396-neg-c	-	GGAGAAGTTCGCCTCCAGCT	AG	NG	A	G	3	TGGAGGCGAACTT	ATCGCGGGGGACTGGC	16	ATCGCGGGGGACTGGCTGGAGGCGAACTT	0.54	374396-88-pos	+	GGTGGATAAGGATTTGGATT	CG	NG	88	Transition
KIDINS220	374909	NA	NA	chr2-8872070-8872070_2AsubG-374909-neg-c	-	CTTTCGAGTCTCAATTCCTA	GG	NG	A	G	2	GAATTGAGACTCG	AATACTGGAATCCTGG	16	AATACTGGAATCCTGGGAATTGAGACTCG	0.46	374909-86-pos	+	CCCCTTCTAACTGGGACATC	TG	NG	86	Transition
KIDINS220	374909	57.2437	NA	chr2-8872070-8872070_3AsubG-374909-neg-c	-	TCTTTCGAGTCTCAATTCCT	AG	NG	A	G	3	AATTGAGACTCGA	ATACTGGAATCCTGGG	16	ATACTGGAATCCTGGGAATTGAGACTCGA	0.38	374909-86-pos	+	CCCCTTCTAACTGGGACATC	TG	NG	86	Transition
KIDINS220	374908	NA	NA	chr2-8873577-8873577_9TsubC-374908-neg-c	-	CCCCTCGTCACAGTAATCTA	AG	NG	T	C	9	ATTACTGTGACGA	ATACCTGCCAACTTAG	16	ATACCTGCCAACTTAGATTACTGTGACGA	0.38	374908-81-pos	+	TTTCTGAATGACTGTCTAAA	TG	NG	81	Transition
LPIN1	4911	NA	NA	chr2-11923960-11923960_10TsubC-4911-neg-c	-	GCCGTCAGCACCAAGATGTC	GG	NG	T	C	10	ATCTTGGTGCTGA	GATAAACGAAGCCGAC	16	GATAAACGAAGCCGACATCTTGGTGCTGA	0.46	4911-87-pos	+	ATCTGCACATAGTGTTTAAA	TG	NG	87	Transition
LPIN1	4911	90.8784	NA	chr2-11923960-11923960_11TsubC-4911-neg-c	-	CGCCGTCAGCACCAAGATGT	CG	NG	T	C	11	TCTTGGTGCTGAC	ATAAACGAAGCCGACA	16	ATAAACGAAGCCGACATCTTGGTGCTGAC	0.54	4911-87-pos	+	ATCTGCACATAGTGTTTAAA	TG	NG	87	Transition
LPIN1	4914	95.9981	NA	chr2-11925204-11925204_7CsubT-4914-pos-c	+	GACCACCGGGAGATCACGAA	AG	NG	C	T	7	ACCGGGAGATCAC	GAAAGGTACCGCGGGC	16	GCCCGCGGTACCTTTCGTGATCTCCCGGT	0.62	4914-41-neg	-	AGCCTCTGCGCCTTCTGACC	GG	NG	41	Transition
LPIN1	4912	NA	NA	chr2-11959716-11959716_12TsubC-4912-neg-c	-	ATACCCAATCTACTACTTAC	AG	NG	T	C	12	AGTAGTAGATTGG	AAACCGACCAGCTGTA	16	AAACCGACCAGCTGTAAGTAGTAGATTGG	0.38	4912-89-pos	+	GAAGTGATTGAAAAGAAGCC	AG	NG	89	Transition
NBAS	617879	NA	NA	chr2-15319112-15319112_4TsubC-617879-pos-c	+	GTAAATTCAACTGGGCATAC	TG	NG	T	C	4	ATTCAACTGGGCA	TACCGTAGTGACTGCC	16	GGCAGTCACTACGGTATGCCCAGTTGAAT	0.46	617879-40-neg	-	AGCCGAGATGAGCATCTGCA	CG	NG	40	Transition
NBAS	617879	NA	NA	chr2-15319112-15319112_4TsubC-617879-neg-c	-	CAAATCACGGCAGTCACTAC	AG	NG	T	C	4	GTGACTGCCGTGA	AACTGGGCATACCGTA	16	AACTGGGCATACCGTAGTGACTGCCGTGA	0.62	617879-82-pos	+	ATTAACCACGGTGTTATTTA	TG	NG	82	Transition
NBAS	617879	NA	NA	chr2-15319112-15319112_13TsubC-617879-neg-c	-	GCACTGGAGCAAATCACGGC	AG	NG	T	C	13	GTGATTTGCTCCA	TACCGTAGTGACTGCC	16	TACCGTAGTGACTGCCGTGATTTGCTCCA	0.46	617879-82-pos	+	ATTAACCACGGTGTTATTTA	TG	NG	82	Transition
NBAS	37042	46.9592	NA	chr2-15378794-15378794_3TsubC-37042-pos-c	+	CTTTCTAGTCATCTCTTTAT	GG	NG	T	C	3	CTAGTCATCTCTT	TACGGGCTTCCACAGA	16	TCTGTGGAAGCCCGTAAAGAGATGACTAG	0.38	37042-44-neg	-	GTAATAATGCAGGGTTCTTT	GG	NG	44	Transition
NBAS	424842	NA	NA	chr2-15608634-15608634_11TsubC-424842-pos-c	+	AACTCTTTCCAAACACTCAT	GG	NG	T	C	11	CTTTCCAAACACT	CATGGAGAACCCAGGA	16	TCCTGGGTTCTCCATGAGTGTTTGGAAAG	0.38	424842-48-neg	-	CATGGATTCTGTAATTCCTC	TG	NG	48	Transition
NBAS	424842	NA	NA	chr2-15608634-15608634_9TsubC-424842-pos-c	+	CTCTTTCCAAACACTCATGG	AG	NG	T	C	9	TTCCAAACACTCA	TGGAGAACCCAGGATC	16	GATCCTGGGTTCTCCATGAGTGTTTGGAA	0.38	424842-48-neg	-	CATGGATTCTGTAATTCCTC	TG	NG	48	Transition
NBAS	424842	62.2439	NA	chr2-15608634-15608634_2TsubC-424842-pos-c	+	CAAACACTCATGGAGAACTC	AG	NG	T	C	2	CACTCATGGAGAA	CCCAGGATCGCTTCTT	16	AAGAAGCGATCCTGGGTTCTCCATGAGTG	0.46	424842-48-neg	-	CATGGATTCTGTAATTCCTC	TG	NG	48	Transition
NBAS	424842	NA	NA	chr2-15608634-15608634_1TsubC-424842-pos-c	+	AAACACTCATGGAGAACTCA	GG	NG	T	C	1	ACTCATGGAGAAC	CCAGGATCGCTTCTTT	16	AAAGAAGCGATCCTGGGTTCTCCATGAGT	0.46	424842-48-neg	-	CATGGATTCTGTAATTCCTC	TG	NG	48	Transition
NBAS	617878	NA	NA	chr2-15614289-15614289_14AsubG-617878-pos-c	+	TTCGTGGGCGTTTCCGTGGT	GG	NG	A	G	14	TGGGCGTTTCCGT	GGTGGTGCAAATCGCT	16	AGCGATTTGCACCACCACGGAAACGCCCA	0.62	617878-46-neg	-	CTGCCAAGGCTCGCTACTTT	GG	NG	46	Transition
NBAS	617878	NA	NA	chr2-15614289-15614289_4AsubG-617878-neg-c	-	ACTTGGTGACTGAAATGGAG	TG	NG	A	G	4	CATTTCAGTCACC	GTGGTGCAAATCGCTC	16	GTGGTGCAAATCGCTCCATTTCAGTCACC	0.46	617878-89-pos	+	CTCTCACCTTCCTCTGATAA	AG	NG	89	Transition
NBAS	617878	NA	NA	chr2-15614289-15614289_6AsubG-617878-neg-c	-	TTACTTGGTGACTGAAATGG	AG	NG	A	G	6	TTTCAGTCACCAA	GGTGCAAATCGCTCCA	16	GGTGCAAATCGCTCCATTTCAGTCACCAA	0.38	617878-89-pos	+	CTCTCACCTTCCTCTGATAA	AG	NG	89	Transition
NBAS	617878	NA	NA	chr2-15614289-15614289_8AsubG-617878-neg-c	-	CTTTACTTGGTGACTGAAAT	GG	NG	A	G	8	TCAGTCACCAAGT	TGCAAATCGCTCCATT	16	TGCAAATCGCTCCATTTCAGTCACCAAGT	0.46	617878-89-pos	+	CTCTCACCTTCCTCTGATAA	AG	NG	89	Transition
NBAS	617878	72.0021	NA	chr2-15614289-15614289_9AsubG-617878-neg-c	-	CCTTTACTTGGTGACTGAAA	TG	NG	A	G	9	CAGTCACCAAGTA	GCAAATCGCTCCATTT	16	GCAAATCGCTCCATTTCAGTCACCAAGTA	0.46	617878-89-pos	+	CTCTCACCTTCCTCTGATAA	AG	NG	89	Transition
NBAS	617878	NA	NA	chr2-15614289-15614289_14AsubG-617878-neg-c	-	CAGGGCCTTTACTTGGTGAC	TG	NG	A	G	14	ACCAAGTAAAGGC	TCGCTCCATTTCAGTC	16	TCGCTCCATTTCAGTCACCAAGTAAAGGC	0.46	617878-89-pos	+	CTCTCACCTTCCTCTGATAA	AG	NG	89	Transition
NBAS	430659	NA	NA	chr2-15676603-15676603_15AsubG-430659-pos-c	+	TAATTGATGACCAGGAGTTC	TG	NG	A	G	15	TGATGACCAGGAG	TTCTGCAGACCACTGT	16	ACAGTGGTCTGCAGAACTCCTGGTCATCA	0.54	430659-41-neg	-	GGTGACTTAAGCTATGCCAT	TG	NG	41	Transition
NBAS	430659	NA	NA	chr2-15676603-15676603_12AsubG-430659-pos-c	+	TTGATGACCAGGAGTTCTGC	AG	NG	A	G	12	TGACCAGGAGTTC	TGCAGACCACTGTGCA	16	TGCACAGTGGTCTGCAGAACTCCTGGTCA	0.54	430659-41-neg	-	GGTGACTTAAGCTATGCCAT	TG	NG	41	Transition
NBAS	430659	NA	NA	chr2-15676603-15676603_3AsubG-430659-pos-c	+	AGGAGTTCTGCAGACCACTA	TG	NG	A	G	3	GTTCTGCAGACCA	CTGTGCACTTGCTTTA	16	TAAAGCAAGTGCACAGTGGTCTGCAGAAC	0.54	430659-41-neg	-	GGTGACTTAAGCTATGCCAT	TG	NG	41	Transition
NBAS	430659	63.5784	31.6339	chr2-15676603-15676603_1AsubG-430659-neg-c	-	AATATAAAGCAAGTGCATAG	TG	NG	A	G	1	TGCACTTGCTTTA	GTTCTGCAGACCACTG	16	GTTCTGCAGACCACTGTGCACTTGCTTTA	0.38	430659-88-pos	+	AATAAACATTATTTCAAATA	TG	NG	88	Transition
NBAS	218416	NA	NA	chr2-15679451-15679451_2AsubG-218416-neg-c	-	CCGAAACCCCAGTGGAGATG	GG	NG	A	G	2	CTCCACTGGGGTT	ACTCCATGCTACCCGT	16	ACTCCATGCTACCCGTCTCCACTGGGGTT	0.62	218416-79-pos	+	GACAAAGAGTTCACTTCCCA	TG	NG	79	Transition
NBAS	218416	76.5992	NA	chr2-15679451-15679451_4AsubG-218416-neg-c	-	ACCCGAAACCCCAGTGGAGA	TG	NG	A	G	4	CCACTGGGGTTTC	TCCATGCTACCCGTCT	16	TCCATGCTACCCGTCTCCACTGGGGTTTC	0.62	218416-79-pos	+	GACAAAGAGTTCACTTCCCA	TG	NG	79	Transition
NBAS	218416	NA	NA	chr2-15679451-15679451_12AsubG-218416-neg-c	-	TCCGAAAGACCCGAAACCCC	AG	NG	A	G	12	GTTTCGGGTCTTT	ACCCGTCTCCACTGGG	16	ACCCGTCTCCACTGGGGTTTCGGGTCTTT	0.46	218416-79-pos	+	GACAAAGAGTTCACTTCCCA	TG	NG	79	Transition
MYCN	279969	NA	NA	chr2-16082259-16082259_3TsubC-279969-pos-c	+	CCTCGAGTTTGACTCGCTAT	AG	NG	T	C	3	GAGTTTGACTCGC	TACAGCCCTGCTTCTA	16	TAGAAGCAGGGCTGTAGCGAGTCAAACTC	0.54	279969-40-neg	-	GGTCGAGTCGGGGCCGCCGA	AG	NG	40	Transition
MYCN	279969	NA	88.0995	chr2-16082259-16082259_2TsubC-279969-neg-c	-	CCGGGTAGAAGCAGGGCTAT	AG	NG	T	C	2	GCCCTGCTTCTAC	AGTTTGACTCGCTACA	16	AGTTTGACTCGCTACAGCCCTGCTTCTAC	0.62	279969-90-pos	+	AGAAGCCCTCAGTCGCCGGC	CG	NG	90	Transition
MYCN	279969	NA	88.0995	chr2-16082259-16082259_8TsubC-279969-neg-c	-	CTTCGTCCGGGTAGAAGCAG	GG	NG	T	C	8	CTTCTACCCGGAC	ACTCGCTACAGCCCTG	16	ACTCGCTACAGCCCTGCTTCTACCCGGAC	0.62	279969-90-pos	+	AGAAGCCCTCAGTCGCCGGC	CG	NG	90	Transition
MYCN	279969	93.6173	88.0995	chr2-16082259-16082259_10TsubC-279969-neg-c	-	ATCTTCGTCCGGGTAGAAGC	AG	NG	T	C	10	TCTACCCGGACGA	TCGCTACAGCCCTGCT	16	TCGCTACAGCCCTGCTTCTACCCGGACGA	0.62	279969-90-pos	+	AGAAGCCCTCAGTCGCCGGC	CG	NG	90	Transition
MYCN	13895	NA	78.9818	chr2-16082417-16082417_2AsubG-13895-neg-c	-	AAGCAGCATCTCCGTGACTC	AG	NG	A	G	2	TCACGGAGATGCT	GAGCCCCCGAGCTGGG	16	GAGCCCCCGAGCTGGGTCACGGAGATGCT	0.54	13895-87-pos	+	CCCCCCCGGGGGAGGACATC	TG	NG	87	Transition
MYCN	13895	NA	78.9818	chr2-16082417-16082417_10AsubG-13895-neg-c	-	TCGTTCTCAAGCAGCATCTC	CG	NG	A	G	10	ATGCTGCTTGAGA	GAGCTGGGTCACGGAG	16	GAGCTGGGTCACGGAGATGCTGCTTGAGA	0.46	13895-87-pos	+	CCCCCCCGGGGGAGGACATC	TG	NG	87	Transition
MYCN	433151	NA	59.786	chr2-16085788-16085788_4TsubC-433151-pos-c	+	CCAGCGAGCTGATCCTCAAA	TG	NG	T	C	4	CGAGCTGATCCTC	AAACGATGCCTTCCCA	16	TGGGAAGGCATCGTTTGAGGATCAGCTCG	0.62	433151-40-neg	-	CTCCACGTAGGGAGAGGGGG	CG	NG	40	Transition
MYCN	433151	NA	59.786	chr2-16085788-16085788_1TsubC-433151-pos-c	+	GCGAGCTGATCCTCAAATGA	TG	NG	T	C	1	GCTGATCCTCAAA	CGATGCCTTCCCATCC	16	GGATGGGAAGGCATCGTTTGAGGATCAGC	0.46	433151-40-neg	-	CTCCACGTAGGGAGAGGGGG	CG	NG	40	Transition
MYCN	433151	NA	NA	chr2-16085788-16085788_1TsubC-433151-neg-c	-	GTGGATGGGAAGGCATCATT	TG	NG	T	C	1	GATGCCTTCCCAT	GAGCTGATCCTCAAAC	16	GAGCTGATCCTCAAACGATGCCTTCCCAT	0.54	433151-89-pos	+	TCCTCCTCCAACACCAAGGC	TG	NG	89	Transition
MYCN	433151	50.3445	NA	chr2-16085788-16085788_11TsubC-433151-neg-c	-	TGTGCTGCTGGTGGATGGGA	AG	NG	T	C	11	CATCCACCAGCAG	TCAAACGATGCCTTCC	16	TCAAACGATGCCTTCCCATCCACCAGCAG	0.62	433151-89-pos	+	TCCTCCTCCAACACCAAGGC	TG	NG	89	Transition
MYCN	433151	70.4937	NA	chr2-16085788-16085788_15TsubC-433151-neg-c	-	TAGTTGTGCTGCTGGTGGAT	GG	NG	T	C	15	CACCAGCAGCACA	ACGATGCCTTCCCATC	16	ACGATGCCTTCCCATCCACCAGCAGCACA	0.62	433151-89-pos	+	TCCTCCTCCAACACCAAGGC	TG	NG	89	Transition
MYCN	545970	NA	NA	chr2-16085941-16085941_12TsubC-545970-pos-c	+	CCCCCCAAAGGCTAAGAGCT	TG	NG	T	C	12	CCAAAGGCTAAGA	GCTTGAGCCCCCGAAA	16	TTTCGGGGGCTCAAGCTCTTAGCCTTTGG	0.46	545970-43-neg	-	CTGGCGCTCCAGGATGTTGT	GG	NG	43	Transition
MYCN	545970	NA	NA	chr2-16085941-16085941_10TsubC-545970-pos-c	+	CCCCAAAGGCTAAGAGCTTG	AG	NG	T	C	10	AAAGGCTAAGAGC	TTGAGCCCCCGAAACT	16	AGTTTCGGGGGCTCAAGCTCTTAGCCTTT	0.46	545970-43-neg	-	CTGGCGCTCCAGGATGTTGT	GG	NG	43	Transition
MYCN	545970	NA	NA	chr2-16085941-16085941_4TsubC-545970-pos-c	+	AGGCTAAGAGCTTGAGCCCC	TG	NG	T	C	4	TAAGAGCTTGAGC	CCCCGAAACTCTGACT	16	AGTCAGAGTTTCGGGGGCTCAAGCTCTTA	0.46	545970-43-neg	-	CTGGCGCTCCAGGATGTTGT	GG	NG	43	Transition
MYCN	545970	NA	NA	chr2-16085941-16085941_1TsubC-545970-neg-c	-	CTCCGAGTCAGAGTTTCAGG	GG	NG	T	C	1	GAAACTCTGACTC	AAGAGCTTGAGCCCCC	16	AAGAGCTTGAGCCCCCGAAACTCTGACTC	0.46	545970-81-pos	+	GAGTGAGGATGCACCCCCAC	AG	NG	81	Transition
MYCN	545970	63.6647	NA	chr2-16085941-16085941_2TsubC-545970-neg-c	-	CCTCCGAGTCAGAGTTTCAG	GG	NG	T	C	2	AAACTCTGACTCG	AGAGCTTGAGCCCCCG	16	AGAGCTTGAGCCCCCGAAACTCTGACTCG	0.46	545970-81-pos	+	GAGTGAGGATGCACCCCCAC	AG	NG	81	Transition
MYCN	545970	58.0481	NA	chr2-16085941-16085941_3TsubC-545970-neg-c	-	TCCTCCGAGTCAGAGTTTCA	GG	NG	T	C	3	AACTCTGACTCGG	GAGCTTGAGCCCCCGA	16	GAGCTTGAGCCCCCGAAACTCTGACTCGG	0.54	545970-81-pos	+	GAGTGAGGATGCACCCCCAC	AG	NG	81	Transition
MYCN	545970	83.6666	NA	chr2-16085941-16085941_4TsubC-545970-neg-c	-	GTCCTCCGAGTCAGAGTTTC	AG	NG	T	C	4	ACTCTGACTCGGA	AGCTTGAGCCCCCGAA	16	AGCTTGAGCCCCCGAAACTCTGACTCGGA	0.54	545970-81-pos	+	GAGTGAGGATGCACCCCCAC	AG	NG	81	Transition
MYCN	545970	NA	NA	chr2-16085941-16085941_10TsubC-545970-neg-c	-	CTCACTGTCCTCCGAGTCAG	AG	NG	T	C	10	ACTCGGAGGACAG	AGCCCCCGAAACTCTG	16	AGCCCCCGAAACTCTGACTCGGAGGACAG	0.62	545970-81-pos	+	GAGTGAGGATGCACCCCCAC	AG	NG	81	Transition
MYCN	13898	NA	96.716	chr2-16085969-16085969_15AsubG-13898-pos-c	+	CCCCGAAACTCTGACTCGGA	GG	NG	A	G	15	GAAACTCTGACTC	GGAGGACAGTGAGCGT	16	ACGCTCACTGTCCTCCGAGTCAGAGTTTC	0.46	13898-40-neg	-	AGCTGGACCGAAGGTCGTTG	CG	NG	40	Transition
MYCN	13898	NA	96.716	chr2-16085969-16085969_11AsubG-13898-pos-c	+	GAAACTCTGACTCGGAGGAC	AG	NG	A	G	11	CTCTGACTCGGAG	GACAGTGAGCGTCGCA	16	TGCGACGCTCACTGTCCTCCGAGTCAGAG	0.62	13898-40-neg	-	AGCTGGACCGAAGGTCGTTG	CG	NG	40	Transition
MYCN	13898	NA	96.716	chr2-16085969-16085969_9AsubG-13898-pos-c	+	AACTCTGACTCGGAGGACAG	TG	NG	A	G	9	CTGACTCGGAGGA	CAGTGAGCGTCGCAGA	16	TCTGCGACGCTCACTGTCCTCCGAGTCAG	0.62	13898-40-neg	-	AGCTGGACCGAAGGTCGTTG	CG	NG	40	Transition
MYCN	13898	NA	96.716	chr2-16085969-16085969_7AsubG-13898-pos-c	+	CTCTGACTCGGAGGACAGTG	AG	NG	A	G	7	GACTCGGAGGACA	GTGAGCGTCGCAGAAA	16	TTTCTGCGACGCTCACTGTCCTCCGAGTC	0.62	13898-40-neg	-	AGCTGGACCGAAGGTCGTTG	CG	NG	40	Transition
MYCN	13898	NA	96.716	chr2-16085969-16085969_2AsubG-13898-pos-c	+	ACTCGGAGGACAGTGAGCAT	CG	NG	A	G	2	GGAGGACAGTGAG	CGTCGCAGAAACCACA	16	TGTGGTTTCTGCGACGCTCACTGTCCTCC	0.62	13898-40-neg	-	AGCTGGACCGAAGGTCGTTG	CG	NG	40	Transition
MYCN	13898	NA	NA	chr2-16085969-16085969_4AsubG-13898-neg-c	-	GGATGTTGTGGTTTCTGCGA	TG	NG	A	G	4	CAGAAACCACAAC	AGGACAGTGAGCGTCG	16	AGGACAGTGAGCGTCGCAGAAACCACAAC	0.46	13898-90-pos	+	CAGAAGAAGATAAAGAGCGA	GG	NG	90	Transition
MYCN	13898	NA	NA	chr2-16085969-16085969_7AsubG-13898-neg-c	-	CCAGGATGTTGTGGTTTCTG	CG	NG	A	G	7	AAACCACAACATC	ACAGTGAGCGTCGCAG	16	ACAGTGAGCGTCGCAGAAACCACAACATC	0.38	13898-90-pos	+	CAGAAGAAGATAAAGAGCGA	GG	NG	90	Transition
MYCN	13898	NA	NA	chr2-16085969-16085969_9AsubG-13898-neg-c	-	CTCCAGGATGTTGTGGTTTC	TG	NG	A	G	9	ACCACAACATCCT	AGTGAGCGTCGCAGAA	16	AGTGAGCGTCGCAGAAACCACAACATCCT	0.46	13898-90-pos	+	CAGAAGAAGATAAAGAGCGA	GG	NG	90	Transition
MYCN	13892	NA	NA	chr2-16086002-16086002_15AsubG-13892-pos-c	+	CGCAGAAACCACAACATCCT	GG	NG	A	G	15	GAAACCACAACAT	CCTGGAGCGCCAGCGC	16	GCGCTGGCGCTCCAGGATGTTGTGGTTTC	0.38	13892-45-neg	-	CTTTACCAACTCCGGCACGT	GG	NG	45	Transition
MYCN	13892	NA	NA	chr2-16086002-16086002_11AsubG-13892-pos-c	+	GAAACCACAACATCCTGGAG	CG	NG	A	G	11	CCACAACATCCTG	GAGCGCCAGCGCCGCA	16	TGCGGCGCTGGCGCTCCAGGATGTTGTGG	0.54	13892-45-neg	-	CTTTACCAACTCCGGCACGT	GG	NG	45	Transition
MYCN	13892	NA	NA	chr2-16086002-16086002_7AsubG-13892-pos-c	+	CCACAACATCCTGGAGCGCC	AG	NG	A	G	7	AACATCCTGGAGC	GCCAGCGCCGCAACGA	16	TCGTTGCGGCGCTGGCGCTCCAGGATGTT	0.54	13892-45-neg	-	CTTTACCAACTCCGGCACGT	GG	NG	45	Transition
MYCN	13892	80.6411	85.3271	chr2-16086002-16086002_1AsubG-13892-neg-c	-	ACCGAAGGTCGTTGCGGTGC	TG	NG	A	G	1	CCGCAACGACCTT	TCCTGGAGCGCCAGCG	16	TCCTGGAGCGCCAGCGCCGCAACGACCTT	0.62	13892-85-pos	+	CAAGAGTGTCATCCCCCCAA	AG	NG	85	Transition
MYCN	13892	NA	85.3271	chr2-16086002-16086002_4AsubG-13892-neg-c	-	TGGACCGAAGGTCGTTGCGG	TG	NG	A	G	4	CAACGACCTTCGG	TGGAGCGCCAGCGCCG	16	TGGAGCGCCAGCGCCGCAACGACCTTCGG	0.62	13892-85-pos	+	CAAGAGTGTCATCCCCCCAA	AG	NG	85	Transition
MYCN	13892	NA	85.3271	chr2-16086002-16086002_6AsubG-13892-neg-c	-	GCTGGACCGAAGGTCGTTGC	GG	NG	A	G	6	ACGACCTTCGGTC	GAGCGCCAGCGCCGCA	16	GAGCGCCAGCGCCGCAACGACCTTCGGTC	0.62	13892-85-pos	+	CAAGAGTGTCATCCCCCCAA	AG	NG	85	Transition
MYCN	13894	NA	NA	chr2-16086005-16086005_14AsubG-13894-pos-c	+	GAAACCACAACATCCTGGAG	CG	NG	A	G	14	CCACAACATCCTG	GAGCGCCAGCGCCGCA	16	TGCGGCGCTGGCGCTCCAGGATGTTGTGG	0.54	13894-42-neg	-	CTTTACCAACTCCGGCACGT	GG	NG	42	Transition
MYCN	13894	NA	NA	chr2-16086005-16086005_10AsubG-13894-pos-c	+	CCACAACATCCTGGAGCGCC	AG	NG	A	G	10	AACATCCTGGAGC	GCCAGCGCCGCAACGA	16	TCGTTGCGGCGCTGGCGCTCCAGGATGTT	0.54	13894-42-neg	-	CTTTACCAACTCCGGCACGT	GG	NG	42	Transition
MYCN	13894	NA	85.3271	chr2-16086005-16086005_1AsubG-13894-neg-c	-	TGGACCGAAGGTCGTTGTGG	CG	NG	A	G	1	CAACGACCTTCGG	TGGAGCGCCAGCGCCG	16	TGGAGCGCCAGCGCCGCAACGACCTTCGG	0.62	13894-88-pos	+	CAAGAGTGTCATCCCCCCAA	AG	NG	88	Transition
MYCN	13894	NA	85.3271	chr2-16086005-16086005_3AsubG-13894-neg-c	-	GCTGGACCGAAGGTCGTTGT	GG	NG	A	G	3	ACGACCTTCGGTC	GAGCGCCAGCGCCGCA	16	GAGCGCCAGCGCCGCAACGACCTTCGGTC	0.62	13894-88-pos	+	CAAGAGTGTCATCCCCCCAA	AG	NG	88	Transition
MYCN	13894	91.4852	85.3271	chr2-16086005-16086005_13AsubG-13894-neg-c	-	GCGTGAGAAAGCTGGACCGA	AG	NG	A	G	13	GTCCAGCTTTCTC	GCCGCAACGACCTTCG	16	GCCGCAACGACCTTCGGTCCAGCTTTCTC	0.54	13894-88-pos	+	CAAGAGTGTCATCCCCCCAA	AG	NG	88	Transition
WDR35	65623	NA	NA	chr2-20131115-20131115_3CsubT-65623-pos-c	+	AAGTAAGGCTGACAGTACAC	AG	NG	C	T	3	AAGGCTGACAGTA	CATAGAGCTTCTTGAC	16	GTCAAGAAGCTCTATGTACTGTCAGCCTT	0.46	65623-40-neg	-	GATTGCAGATGAAGAGGCAA	AG	NG	40	Transition
WDR35	65623	NA	NA	chr2-20131115-20131115_1CsubT-65623-pos-c	+	GTAAGGCTGACAGTACACAG	AG	NG	C	T	1	GGCTGACAGTACA	TAGAGCTTCTTGACAC	16	GTGTCAAGAAGCTCTATGTACTGTCAGCC	0.54	65623-40-neg	-	GATTGCAGATGAAGAGGCAA	AG	NG	40	Transition
WDR35	65623	NA	NA	chr2-20131115-20131115_3CsubT-65623-neg-c	-	TTACGTGTCAAGAAGCTCTG	TG	NG	C	T	3	AGCTTCTTGACAC	GGCTGACAGTACATAG	16	GGCTGACAGTACATAGAGCTTCTTGACAC	0.46	65623-86-pos	+	TTAACGTGCTACTTTACCTC	TG	NG	86	Transition
WDR35	65623	NA	NA	chr2-20131115-20131115_10CsubT-65623-neg-c	-	TAAACCTTTACGTGTCAAGA	AG	NG	C	T	10	TGACACGTAAAGG	AGTACATAGAGCTTCT	16	AGTACATAGAGCTTCTTGACACGTAAAGG	0.46	65623-86-pos	+	TTAACGTGCTACTTTACCTC	TG	NG	86	Transition
WDR35	65623	NA	NA	chr2-20131115-20131115_13CsubT-65623-neg-c	-	AAGTAAACCTTTACGTGTCA	AG	NG	C	T	13	CACGTAAAGGTTT	ACATAGAGCTTCTTGA	16	ACATAGAGCTTCTTGACACGTAAAGGTTT	0.38	65623-86-pos	+	TTAACGTGCTACTTTACCTC	TG	NG	86	Transition
WDR35	31044	80.0568	NA	chr2-20146256-20146256_14AsubG-31044-pos-c	+	AGTTGCAATTCAAGGATAAC	TG	NG	A	G	14	GCAATTCAAGGAT	AACTGGTAGGCTCGAC	16	GTCGAGCCTACCAGTTATCCTTGAATTGC	0.38	31044-49-neg	-	CTGGCACCATTCAGAGATAC	AG	NG	49	Transition
WDR35	31044	NA	NA	chr2-20146256-20146256_9AsubG-31044-pos-c	+	CAATTCAAGGATAACTGGTA	GG	NG	A	G	9	TCAAGGATAACTG	GTAGGCTCGACAATTA	16	TAATTGTCGAGCCTACCAGTTATCCTTGA	0.38	31044-49-neg	-	CTGGCACCATTCAGAGATAC	AG	NG	49	Transition
WDR35	65620	NA	79.7726	chr2-20146297-20146297_14GsubA-65620-neg-c	-	GTGAATCTGGCACCATTCAG	AG	NG	G	A	14	AATGGTGCCAGAT	GTAGACTGTATCTCTG	16	GTAGACTGTATCTCTGAATGGTGCCAGAT	0.46	65620-63-pos	+	TTACCTAGAGTTGCAATTCA	AG	NG	63	Transition
WDR35	617914	NA	NA	chr2-20146310-20146310_13AsubG-617914-pos-c	+	CAAACCAACATTAGGTAGAC	TG	NG	A	G	13	CCAACATTAGGTA	GACTGTATCTCTGAAT	16	ATTCAGAGATACAGTCTACCTAATGTTGG	0.38	617914-49-neg	-	TTATGATACACGTATGCTTA	AG	NG	49	Transition
WDR35	617914	57.4783	NA	chr2-20146310-20146310_1AsubG-617914-pos-c	+	AGGTAGACTGTATCTCTAAA	TG	NG	A	G	1	AGACTGTATCTCT	GAATGGTGCCAGATTC	16	GAATCTGGCACCATTCAGAGATACAGTCT	0.38	617914-49-neg	-	TTATGATACACGTATGCTTA	AG	NG	49	Transition
WDR35	617914	NA	79.7726	chr2-20146310-20146310_1AsubG-617914-neg-c	-	GTGAATCTGGCACCATTTAG	AG	NG	A	G	1	AATGGTGCCAGAT	GTAGACTGTATCTCTG	16	GTAGACTGTATCTCTGAATGGTGCCAGAT	0.46	617914-76-pos	+	TTACCTAGAGTTGCAATTCA	AG	NG	76	Transition
WDR35	617914	NA	79.7726	chr2-20146310-20146310_3AsubG-617914-neg-c	-	TCGTGAATCTGGCACCATTT	AG	NG	A	G	3	TGGTGCCAGATTC	AGACTGTATCTCTGAA	16	AGACTGTATCTCTGAATGGTGCCAGATTC	0.54	617914-76-pos	+	TTACCTAGAGTTGCAATTCA	AG	NG	76	Transition
WDR35	617914	NA	79.7726	chr2-20146310-20146310_13AsubG-617914-neg-c	-	TTCCATAGGGTCGTGAATCT	GG	NG	A	G	13	TTCACGACCCTAT	TCTGAATGGTGCCAGA	16	TCTGAATGGTGCCAGATTCACGACCCTAT	0.46	617914-76-pos	+	TTACCTAGAGTTGCAATTCA	AG	NG	76	Transition
WDR35	446643	NA	NA	chr2-20153592-20153592_5CsubT-446643-neg-c	-	GAAAAGAAGGGAGAGAAAGG	TG	NG	C	T	5	TTCTCTCCCTTCT	ATCAAAAGATATACCT	16	ATCAAAAGATATACCTTTCTCTCCCTTCT	0.46	446643-90-pos	+	TCTACTAATCAAGACACTAC	AG	NG	90	Transition
WDR35	31045	80.595	NA	chr2-20173425-20173425_11GsubA-31045-pos-c	+	CAGCTAACACGCTGCCCATG	TG	NG	G	A	11	TAACACGCTGCCC	ATGTGGTTCCACTGGA	16	TCCAGTGGAACCACATGGGCAGCGTGTTA	0.62	31045-44-neg	-	TTCTCTTTCTGACTAGATCC	CG	NG	44	Transition
WDR35	31045	NA	NA	chr2-20173425-20173425_10GsubA-31045-pos-c	+	AGCTAACACGCTGCCCATGT	GG	NG	G	A	10	AACACGCTGCCCA	TGTGGTTCCACTGGAT	16	ATCCAGTGGAACCACATGGGCAGCGTGTT	0.62	31045-44-neg	-	TTCTCTTTCTGACTAGATCC	CG	NG	44	Transition
WDR35	31045	67.8837	NA	chr2-20173425-20173425_2GsubA-31045-pos-c	+	CGCTGCCCATGTGGTTCCGC	TG	NG	G	A	2	GCCCATGTGGTTC	CACTGGATGCCTACTA	16	TAGTAGGCATCCAGTGGAACCACATGGGC	0.62	31045-44-neg	-	TTCTCTTTCTGACTAGATCC	CG	NG	44	Transition
WDR35	31045	NA	NA	chr2-20173425-20173425_1GsubA-31045-pos-c	+	GCTGCCCATGTGGTTCCGCT	GG	NG	G	A	1	CCCATGTGGTTCC	ACTGGATGCCTACTAC	16	GTAGTAGGCATCCAGTGGAACCACATGGG	0.62	31045-44-neg	-	TTCTCTTTCTGACTAGATCC	CG	NG	44	Transition
WDR35	31045	NA	NA	chr2-20173425-20173425_6GsubA-31045-neg-c	-	CATGTACGTAGTAGGCATCC	AG	NG	G	A	6	TGCCTACTACGTA	ATGTGGTTCCACTGGA	16	ATGTGGTTCCACTGGATGCCTACTACGTA	0.46	31045-83-pos	+	CACCAAACGGAGTGTAAAAC	TG	NG	83	Transition
WDR35	31045	NA	NA	chr2-20173425-20173425_13GsubA-31045-neg-c	-	ACACTGGCATGTACGTAGTA	GG	NG	G	A	13	TACGTACATGCCA	TCCACTGGATGCCTAC	16	TCCACTGGATGCCTACTACGTACATGCCA	0.46	31045-83-pos	+	CACCAAACGGAGTGTAAAAC	TG	NG	83	Transition
WDR35	20	80.5233	NA	chr2-20189045-20189045_12CsubT-20-pos-c	+	CAGCTTCACGTTATTGGGAA	TG	NG	C	T	12	TTCACGTTATTGG	GAATGGAAATCTGAAA	16	TTTCAGATTTCCATTCCCAATAACGTGAA	0.38	20-41-neg	-	GACTTACTTCCCAGCTCCTT	CG	NG	41	Transition
WDR35	20	NA	NA	chr2-20189045-20189045_13CsubT-20-neg-c	-	GTTGCTAGTGCGGCTGTGGT	TG	NG	C	T	13	ACAGCCGCACTAG	ATCTGAAAAAGCAACC	16	ATCTGAAAAAGCAACCACAGCCGCACTAG	0.62	20-75-pos	+	CAGTAATCCATCTTCACCAC	CG	NG	75	Transition
MATN3	7541	NA	NA	chr2-20205934-20205934_3AsubG-7541-pos-c	+	TAGTTCACCACTGCCACCCA	CG	NG	A	G	3	TCACCACTGCCAC	CCGCGTGTCGGCTGGC	16	GCCAGCCGACACGCGGGTGGCAGTGGTGA	0.62	7541-50-neg	-	TTCACCAAAGTGAAAACTTT	TG	NG	50	Transition
MATN3	7545	NA	NA	chr2-20212184-20212184_8TsubC-7545-pos-c	+	CCGCCTGTACCTGCACCGCG	GG	NG	T	C	8	CTGTACCTGCACC	GCGGGCGCGGCCAGGC	16	GCCTGGCCGCGCCCGCGGTGCAGGTACAG	0.62	7545-42-neg	-	CGCCCCTCTCCTGCGGCTCC	CG	NG	42	Transition
APOB	440505	NA	NA	chr2-21225074-21225074_13GsubA-440505-pos-c	+	CAACTAACAGGTTCTTGATC	AG	NG	G	A	13	TAACAGGTTCTTG	ATCAGACTGACTATCT	16	AGATAGTCAGTCTGATCAAGAACCTGTTA	0.38	440505-57-neg	-	GCCCTTCGTGAAGAATATTT	TG	NG	57	Transition
APOB	440505	NA	NA	chr2-21225074-21225074_9GsubA-440505-pos-c	+	TAACAGGTTCTTGATCAGAC	TG	NG	G	A	9	AGGTTCTTGATCA	GACTGACTATCTTTTC	16	GAAAAGATAGTCAGTCTGATCAAGAACCT	0.38	440505-57-neg	-	GCCCTTCGTGAAGAATATTT	TG	NG	57	Transition
APOB	440505	NA	NA	chr2-21225074-21225074_5GsubA-440505-pos-c	+	AGGTTCTTGATCAGACTGAC	TG	NG	G	A	5	TCTTGATCAGACT	GACTATCTTTTCTTCA	16	TGAAGAAAAGATAGTCAGTCTGATCAAGA	0.38	440505-57-neg	-	GCCCTTCGTGAAGAATATTT	TG	NG	57	Transition
APOB	440508	NA	NA	chr2-21225143-21225143_2GsubA-440508-neg-c	-	ATCAATACATTATGGCCCCT	CG	NG	G	A	2	GGCCATAATGTAT	AATATTCTTCACGAAG	16	AATATTCTTCACGAAGGGCCATAATGTAT	0.38	440508-87-pos	+	AAGAGCAACTAACAGGTTCT	TG	NG	87	Transition
APOB	440509	NA	NA	chr2-21225159-21225159_10AsubG-440509-pos-c	+	TTCTTCACGAAGGGCCATAA	TG	NG	A	G	10	TCACGAAGGGCCA	TAATGTATTGATGGAT	16	ATCCATCAATACATTATGGCCCTTCGTGA	0.62	440509-42-neg	-	CAATGAATTTATTCAAAACG	AG	NG	42	Transition
APOB	440509	64.1497	NA	chr2-21225159-21225159_2AsubG-440509-pos-c	+	GAAGGGCCATAATGTATTAA	TG	NG	A	G	2	GGCCATAATGTAT	TGATGGATCTGCTGTA	16	TACAGCAGATCCATCAATACATTATGGCC	0.38	440509-42-neg	-	CAATGAATTTATTCAAAACG	AG	NG	42	Transition
APOB	440509	NA	NA	chr2-21225159-21225159_12AsubG-440509-neg-c	-	AGCTTCTCAAGAGTTACAGC	AG	NG	A	G	12	GTAACTCTTGAGA	TATTGATGGATCTGCT	16	TATTGATGGATCTGCTGTAACTCTTGAGA	0.38	440509-60-pos	+	TCAAGTTCATAATATTTCAC	TG	NG	60	Transition
APOB	440509	NA	NA	chr2-21225159-21225159_15AsubG-440509-neg-c	-	GGAAGCTTCTCAAGAGTTAC	AG	NG	A	G	15	ACTCTTGAGAAGC	TGATGGATCTGCTGTA	16	TGATGGATCTGCTGTAACTCTTGAGAAGC	0.46	440509-60-pos	+	TCAAGTTCATAATATTTCAC	TG	NG	60	Transition
APOB	440511	NA	NA	chr2-21225168-21225168_14AsubG-440511-pos-c	+	CACGAAGGGCCATAATGTAT	TG	NG	A	G	14	AAGGGCCATAATG	TATTGATGGATCTGCT	16	AGCAGATCCATCAATACATTATGGCCCTT	0.46	440511-50-neg	-	CTTAATCTTCATAAGTTCAA	TG	NG	50	Transition
APOB	440511	81.2982	NA	chr2-21225168-21225168_11AsubG-440511-pos-c	+	GAAGGGCCATAATGTATTGA	TG	NG	A	G	11	GGCCATAATGTAT	TGATGGATCTGCTGTA	16	TACAGCAGATCCATCAATACATTATGGCC	0.38	440511-50-neg	-	CTTAATCTTCATAAGTTCAA	TG	NG	50	Transition
APOB	440511	NA	NA	chr2-21225168-21225168_3AsubG-440511-neg-c	-	AGCTTCTCAAGAGTTACAGT	AG	NG	A	G	3	GTAACTCTTGAGA	TATTGATGGATCTGCT	16	TATTGATGGATCTGCTGTAACTCTTGAGA	0.38	440511-69-pos	+	TCAAGTTCATAATATTTCAC	TG	NG	69	Transition
APOB	440511	NA	NA	chr2-21225168-21225168_6AsubG-440511-neg-c	-	GGAAGCTTCTCAAGAGTTAC	AG	NG	A	G	6	ACTCTTGAGAAGC	TGATGGATCTGCTGTA	16	TGATGGATCTGCTGTAACTCTTGAGAAGC	0.46	440511-69-pos	+	TCAAGTTCATAATATTTCAC	TG	NG	69	Transition
APOB	440511	NA	NA	chr2-21225168-21225168_12AsubG-440511-neg-c	-	GCTTCAGGAAGCTTCTCAAG	AG	NG	A	G	12	GAGAAGCTTCCTG	ATCTGCTGTAACTCTT	16	ATCTGCTGTAACTCTTGAGAAGCTTCCTG	0.54	440511-69-pos	+	TCAAGTTCATAATATTTCAC	TG	NG	69	Transition
APOB	440512	NA	NA	chr2-21225180-21225180_3AsubG-440512-pos-c	+	TGGATCTGCTGTAACTCTTA	AG	NG	A	G	3	TCTGCTGTAACTC	TTGAGAAGCTTCCTGA	16	TCAGGAAGCTTCTCAAGAGTTACAGCAGA	0.46	440512-45-neg	-	CCTATGCCTTAATCTTCATA	AG	NG	45	Transition
APOB	440515	NA	NA	chr2-21228932-21228932_13CsubT-440515-pos-c	+	AATCATGGAAGGAACTGGGC	TG	NG	C	T	13	ATGGAAGGAACTG	GGCTGACTTGCATGGA	16	TCCATGCAAGTCAGCCCAGTTCCTTCCAT	0.46	440515-45-neg	-	CATACAAGCAAAGCCACCCT	GG	NG	45	Transition
APOB	440515	NA	NA	chr2-21228932-21228932_8CsubT-440515-pos-c	+	TGGAAGGAACTGGGCTGACT	TG	NG	C	T	8	AGGAACTGGGCTG	ACTTGCATGGACCTGA	16	TCAGGTCCATGCAAGTCAGCCCAGTTCCT	0.62	440515-45-neg	-	CATACAAGCAAAGCCACCCT	GG	NG	45	Transition
APOB	440515	71.6126	NA	chr2-21228932-21228932_4CsubT-440515-pos-c	+	AGGAACTGGGCTGACTTGCA	CG	NG	C	T	4	ACTGGGCTGACTT	GCATGGACCTGAACAA	16	TTGTTCAGGTCCATGCAAGTCAGCCCAGT	0.54	440515-45-neg	-	CATACAAGCAAAGCCACCCT	GG	NG	45	Transition
APOB	440515	NA	NA	chr2-21228932-21228932_3CsubT-440515-neg-c	-	TCAGCTCTTGTTCAGGTCCG	TG	NG	C	T	3	ACCTGAACAAGAG	GGGCTGACTTGCATGG	16	GGGCTGACTTGCATGGACCTGAACAAGAG	0.46	440515-74-pos	+	CATCTGATCTTCTGGTTCTT	AG	NG	74	Transition
APOB	440515	NA	NA	chr2-21228932-21228932_5CsubT-440515-neg-c	-	TGTCAGCTCTTGTTCAGGTC	CG	NG	C	T	5	CTGAACAAGAGCT	GCTGACTTGCATGGAC	16	GCTGACTTGCATGGACCTGAACAAGAGCT	0.46	440515-74-pos	+	CATCTGATCTTCTGGTTCTT	AG	NG	74	Transition
APOB	440515	NA	NA	chr2-21228932-21228932_9CsubT-440515-neg-c	-	CAAATGTCAGCTCTTGTTCA	GG	NG	C	T	9	ACAAGAGCTGACA	ACTTGCATGGACCTGA	16	ACTTGCATGGACCTGAACAAGAGCTGACA	0.46	440515-74-pos	+	CATCTGATCTTCTGGTTCTT	AG	NG	74	Transition
APOB	440515	NA	NA	chr2-21228932-21228932_15CsubT-440515-neg-c	-	CCATGGCAAATGTCAGCTCT	TG	NG	C	T	15	GCTGACATTTGCC	ATGGACCTGAACAAGA	16	ATGGACCTGAACAAGAGCTGACATTTGCC	0.54	440515-74-pos	+	CATCTGATCTTCTGGTTCTT	AG	NG	74	Transition
APOB	440516	64.0458	NA	chr2-21228972-21228972_15TsubC-440516-pos-c	+	ACAAGAGCTGACATTTGCCA	TG	NG	T	C	15	GAGCTGACATTTG	CCATGGAGAGAGTTCC	16	GGAACTCTCTCCATGGCAAATGTCAGCTC	0.46	440516-49-neg	-	AAAACCACTTACAGCTAGAG	GG	NG	49	Transition
APOB	440516	NA	NA	chr2-21228972-21228972_14TsubC-440516-pos-c	+	CAAGAGCTGACATTTGCCAT	GG	NG	T	C	14	AGCTGACATTTGC	CATGGAGAGAGTTCCA	16	TGGAACTCTCTCCATGGCAAATGTCAGCT	0.46	440516-49-neg	-	AAAACCACTTACAGCTAGAG	GG	NG	49	Transition
APOB	440516	NA	NA	chr2-21228972-21228972_10TsubC-440516-pos-c	+	AGCTGACATTTGCCATGGAG	AG	NG	T	C	10	GACATTTGCCATG	GAGAGAGTTCCAGGGT	16	ACCCTGGAACTCTCTCCATGGCAAATGTC	0.46	440516-49-neg	-	AAAACCACTTACAGCTAGAG	GG	NG	49	Transition
APOB	440516	58.0763	NA	chr2-21228972-21228972_2TsubC-440516-pos-c	+	TTTGCCATGGAGAGAGTTTC	AG	NG	T	C	2	CCATGGAGAGAGT	TCCAGGGTGGCTTTGC	16	GCAAAGCCACCCTGGAACTCTCTCCATGG	0.54	440516-49-neg	-	AAAACCACTTACAGCTAGAG	GG	NG	49	Transition
APOB	440516	58.7517	NA	chr2-21228972-21228972_1TsubC-440516-pos-c	+	TTGCCATGGAGAGAGTTTCA	GG	NG	T	C	1	CATGGAGAGAGTT	CCAGGGTGGCTTTGCT	16	AGCAAAGCCACCCTGGAACTCTCTCCATG	0.46	440516-49-neg	-	AAAACCACTTACAGCTAGAG	GG	NG	49	Transition
APOB	440516	NA	78.866	chr2-21228972-21228972_6TsubC-440516-neg-c	-	ACATACAAGCAAAGCCACCC	TG	NG	T	C	6	TGGCTTTGCTTGT	GGAGAGAGTTCCAGGG	16	GGAGAGAGTTCCAGGGTGGCTTTGCTTGT	0.46	440516-89-pos	+	TAGCATTCAGGGCCACTTCC	TG	NG	89	Transition
APOB	440516	NA	78.866	chr2-21228972-21228972_14TsubC-440516-neg-c	-	AACGGAGAACATACAAGCAA	AG	NG	T	C	14	CTTGTATGTTCTC	TTCCAGGGTGGCTTTG	16	TTCCAGGGTGGCTTTGCTTGTATGTTCTC	0.38	440516-89-pos	+	TAGCATTCAGGGCCACTTCC	TG	NG	89	Transition
APOB	440519	NA	71.6126	chr2-21229016-21229016_6TsubC-440519-neg-c	-	AAAAACCACTTACAGCTAGA	GG	NG	T	C	6	AGCTGTAAGTGGT	GAAAAAGAGGCCCTCT	16	GAAAAAGAGGCCCTCTAGCTGTAAGTGGT	0.46	440519-88-pos	+	AGGAACTGGGCTGACTTGCA	TG	NG	88	Transition
APOB	440519	79.0249	71.6126	chr2-21229016-21229016_7TsubC-440519-neg-c	-	GAAAAACCACTTACAGCTAG	AG	NG	T	C	7	GCTGTAAGTGGTT	AAAAAGAGGCCCTCTA	16	AAAAAGAGGCCCTCTAGCTGTAAGTGGTT	0.46	440519-88-pos	+	AGGAACTGGGCTGACTTGCA	TG	NG	88	Transition
APOB	17895	NA	NA	chr2-21232176-21232176_14AsubG-17895-pos-c	+	GTTCCTGCTGAATGTCCATT	TG	NG	A	G	14	CTGCTGAATGTCC	ATTTGATACATTCGGT	16	ACCGAATGTATCAAATGGACATTCAGCAG	0.54	17895-41-neg	-	GCATCTTTGGCTCACATGAA	GG	NG	41	Transition
APOB	17895	NA	NA	chr2-21232176-21232176_4AsubG-17895-neg-c	-	CCCTAGAAGATACACGAGAC	TG	NG	A	G	4	TCGTGTATCTTCT	TTTGATACATTCGGTC	16	TTTGATACATTCGGTCTCGTGTATCTTCT	0.38	17895-88-pos	+	AAGAGTCCACCAATCAGAAA	TG	NG	88	Transition
APOB	17895	NA	NA	chr2-21232176-21232176_8AsubG-17895-neg-c	-	GAGACCCTAGAAGATACACG	AG	NG	A	G	8	GTATCTTCTAGGG	ATACATTCGGTCTCGT	16	ATACATTCGGTCTCGTGTATCTTCTAGGG	0.46	17895-88-pos	+	AAGAGTCCACCAATCAGAAA	TG	NG	88	Transition
APOB	17895	NA	NA	chr2-21232176-21232176_10AsubG-17895-neg-c	-	GAGAGACCCTAGAAGATACA	CG	NG	A	G	10	ATCTTCTAGGGTC	ACATTCGGTCTCGTGT	16	ACATTCGGTCTCGTGTATCTTCTAGGGTC	0.46	17895-88-pos	+	AAGAGTCCACCAATCAGAAA	TG	NG	88	Transition
APOB	69511	88.6581	NA	chr2-21232203-21232203_14AsubG-69511-pos-c	+	TTCGGTCTCGTGTATCTTCT	AG	NG	A	G	14	GTCTCGTGTATCT	TCTAGGGTCTCTCGGA	16	TCCGAGAGACCCTAGAAGATACACGAGAC	0.46	69511-40-neg	-	ATTGGTTACAGGAGGCTTTA	AG	NG	40	Transition
APOB	69511	90.861	NA	chr2-21232203-21232203_13AsubG-69511-pos-c	+	TCGGTCTCGTGTATCTTCTA	GG	NG	A	G	13	TCTCGTGTATCTT	CTAGGGTCTCTCGGAA	16	TTCCGAGAGACCCTAGAAGATACACGAGA	0.38	69511-40-neg	-	ATTGGTTACAGGAGGCTTTA	AG	NG	40	Transition
APOB	69511	NA	NA	chr2-21232203-21232203_12AsubG-69511-pos-c	+	CGGTCTCGTGTATCTTCTAG	GG	NG	A	G	12	CTCGTGTATCTTC	TAGGGTCTCTCGGAAT	16	ATTCCGAGAGACCCTAGAAGATACACGAG	0.46	69511-40-neg	-	ATTGGTTACAGGAGGCTTTA	AG	NG	40	Transition
APOB	69511	NA	NA	chr2-21232203-21232203_4AsubG-69511-pos-c	+	TGTATCTTCTAGGGTCTCTC	AG	NG	A	G	4	TCTTCTAGGGTCT	CTCGGAATTTGGCCTT	16	AAGGCCAAATTCCGAGAGACCCTAGAAGA	0.46	69511-40-neg	-	ATTGGTTACAGGAGGCTTTA	AG	NG	40	Transition
APOB	69511	NA	80.8472	chr2-21232203-21232203_2AsubG-69511-neg-c	-	CACATGAAGGCCAAATTCTG	AG	NG	A	G	2	AATTTGGCCTTCA	TTCTAGGGTCTCTCGG	16	TTCTAGGGTCTCTCGGAATTTGGCCTTCA	0.38	69511-89-pos	+	TGACAAGTGTGCTATAAACC	TG	NG	89	Transition
APOB	69511	NA	80.8472	chr2-21232203-21232203_14AsubG-69511-neg-c	-	GCATCTTTGGCTCACATGAA	GG	NG	A	G	14	ATGTGAGCCAAAG	TCGGAATTTGGCCTTC	16	TCGGAATTTGGCCTTCATGTGAGCCAAAG	0.46	69511-89-pos	+	TGACAAGTGTGCTATAAACC	TG	NG	89	Transition
APOB	17893	NA	NA	chr2-21232905-21232905_4AsubG-17893-pos-c	+	TAACTTTCCAGCTAGGTGCT	AG	NG	A	G	4	TTTCCAGCTAGGT	GCTGGATGTCTATATT	16	AATATAGACATCCAGCACCTAGCTGGAAA	0.46	17893-42-neg	-	AATCCAGATACAAGAAAAAC	TG	NG	42	Transition
APOB	17893	NA	NA	chr2-21232905-21232905_11AsubG-17893-neg-c	-	AAGAGACACATACAGAATAT	AG	NG	A	G	11	TTCTGTATGTGTC	GTGCTGGATGTCTATA	16	GTGCTGGATGTCTATATTCTGTATGTGTC	0.38	17893-87-pos	+	ATGTCATTTATTCTTTCAAA	TG	NG	87	Transition
APOB	17887	NA	NA	chr2-21233487-21233487_14AsubG-17887-neg-c	-	GAGACCTTGCAAGAATATTT	TG	NG	A	G	14	TATTCTTGCAAGG	TCGATTCCTCTCAAAA	16	TCGATTCCTCTCAAAATATTCTTGCAAGG	0.38	17887-58-pos	+	TCTTACAAATTGATCAATAT	TG	NG	58	Transition
APOB	431499	NA	70.0554	chr2-21235089-21235089_1AsubG-431499-neg-c	-	CCTCCACCTCTGATCTGTAA	AG	NG	A	G	1	CAGATCAGAGGTG	TAATGATGCCACTTTG	16	TAATGATGCCACTTTGCAGATCAGAGGTG	0.54	431499-76-pos	+	AAAGTTCTTATACTTCCCAT	TG	NG	76	Transition
APOB	431499	NA	70.0554	chr2-21235089-21235089_6AsubG-431499-neg-c	-	CCTCACCTCCACCTCTGATC	TG	NG	A	G	6	CAGAGGTGGAGGT	ATGCCACTTTGCAGAT	16	ATGCCACTTTGCAGATCAGAGGTGGAGGT	0.62	431499-76-pos	+	AAAGTTCTTATACTTCCCAT	TG	NG	76	Transition
APOB	17883	NA	NA	chr2-21236251-21236251_2AsubG-17883-neg-c	-	GGATTCCATCTGCCATCTTG	AG	NG	A	G	2	GATGGCAGATGGA	GACTTGGAACTCTCGA	16	GACTTGGAACTCTCGAGATGGCAGATGGA	0.54	17883-87-pos	+	TACAAGTTGCTGTAGACATT	CG	NG	87	Transition
APOB	17883	NA	NA	chr2-21236251-21236251_12AsubG-17883-neg-c	-	CAAGTCTGTGGGATTCCATC	TG	NG	A	G	12	GGAATCCCACAGA	TCTCGAGATGGCAGAT	16	TCTCGAGATGGCAGATGGAATCCCACAGA	0.54	17883-87-pos	+	TACAAGTTGCTGTAGACATT	CG	NG	87	Transition
APOB	237741	NA	NA	chr2-21251356-21251356_8AsubG-237741-pos-c	+	TCAACATAAGATAGGCAGCC	AG	NG	A	G	8	CATAAGATAGGCA	GCCAGTCGCTTATCTC	16	GAGATAAGCGACTGGCTGCCTATCTTATG	0.38	237741-67-neg	-	GTGATAACCATCTCCTCTTT	TG	NG	67	Transition
APOB	237741	NA	NA	chr2-21251356-21251356_4AsubG-237741-neg-c	-	ATGCTTCTCCGGGAGATAAG	TG	NG	A	G	4	ATCTCCCGGAGAA	AGGCAGCCAGTCGCTT	16	AGGCAGCCAGTCGCTTATCTCCCGGAGAA	0.54	237741-86-pos	+	AGTTCTTCACTTGCTCATTC	TG	NG	86	Transition
APOB	237741	NA	NA	chr2-21251356-21251356_13AsubG-237741-neg-c	-	TCCTTGATGATGCTTCTCCG	GG	NG	A	G	13	AGAAGCATCATCA	GTCGCTTATCTCCCGG	16	GTCGCTTATCTCCCGGAGAAGCATCATCA	0.38	237741-86-pos	+	AGTTCTTCACTTGCTCATTC	TG	NG	86	Transition
APOB	237741	66.9668	NA	chr2-21251356-21251356_14AsubG-237741-neg-c	-	TTCCTTGATGATGCTTCTCC	GG	NG	A	G	14	GAAGCATCATCAA	TCGCTTATCTCCCGGA	16	TCGCTTATCTCCCGGAGAAGCATCATCAA	0.38	237741-86-pos	+	AGTTCTTCACTTGCTCATTC	TG	NG	86	Transition
APOB	17898	75.9869	NA	chr2-21257775-21257775_5CsubT-17898-neg-c	-	TGGTGTGCTTCCTTGGTTAC	CG	NG	C	T	5	ACCAAGGAAGCAC	ATACTTATTCCTGGTA	16	ATACTTATTCCTGGTAACCAAGGAAGCAC	0.54	17898-82-pos	+	GAAACTCTTACCTTCACCAA	AG	NG	82	Transition
APOB	17898	NA	NA	chr2-21257775-21257775_11CsubT-17898-neg-c	-	GTGACATGGTGTGCTTCCTT	GG	NG	C	T	11	GAAGCACACCATG	ATTCCTGGTAACCAAG	16	ATTCCTGGTAACCAAGGAAGCACACCATG	0.54	17898-82-pos	+	GAAACTCTTACCTTCACCAA	AG	NG	82	Transition
APOB	17898	75.0462	NA	chr2-21257775-21257775_12CsubT-17898-neg-c	-	CGTGACATGGTGTGCTTCCT	TG	NG	C	T	12	AAGCACACCATGT	TTCCTGGTAACCAAGG	16	TTCCTGGTAACCAAGGAAGCACACCATGT	0.46	17898-82-pos	+	GAAACTCTTACCTTCACCAA	AG	NG	82	Transition
DNMT3A	139619	NA	NA	chr2-25457182-25457182_3GsubA-139619-pos-c	+	ATACTCCTTCAGCGGAGCGG	AG	NG	G	A	3	TCCTTCAGCGGAG	CGAAGAGGTGGCGGAT	16	ATCCGCCACCTCTTCGCTCCGCTGAAGGA	0.62	139619-41-neg	-	TGGCGAGGCAGAGACTGCTG	GG	NG	41	Transition
DNMT3A	375882	NA	NA	chr2-25457243-25457243_12AsubG-375882-pos-c	+	CGGCCCAGCAGTCTCTGCCT	CG	NG	A	G	12	CCAGCAGTCTCTG	CCTCGCCAAGCGGCTC	16	GAGCCGCTTGGCGAGGCAGAGACTGCTGG	0.62	375882-67-neg	-	AGCACTCACCCTGCCCTCTC	TG	NG	67	Transition
DNMT3A	375882	NA	NA	chr2-25457243-25457243_7AsubG-375882-pos-c	+	CAGCAGTCTCTGCCTCGCCA	AG	NG	A	G	7	AGTCTCTGCCTCG	CCAAGCGGCTCATGTT	16	AACATGAGCCGCTTGGCGAGGCAGAGACT	0.62	375882-67-neg	-	AGCACTCACCCTGCCCTCTC	TG	NG	67	Transition
DNMT3A	375882	NA	NA	chr2-25457243-25457243_4AsubG-375882-neg-c	-	CTGACGTCTCCAACATGAGC	TG	NG	A	G	4	CATGTTGGAGACG	GCCTCGCCAAGCGGCT	16	GCCTCGCCAAGCGGCTCATGTTGGAGACG	0.54	375882-90-pos	+	CCCCATGTCCCTTACACACA	CG	NG	90	Transition
DNMT3A	375882	NA	NA	chr2-25457243-25457243_7AsubG-375882-neg-c	-	ATACTGACGTCTCCAACATG	AG	NG	A	G	7	GTTGGAGACGTCA	TCGCCAAGCGGCTCAT	16	TCGCCAAGCGGCTCATGTTGGAGACGTCA	0.54	375882-90-pos	+	CCCCATGTCCCTTACACACA	CG	NG	90	Transition
DNMT3A	375882	NA	NA	chr2-25457243-25457243_9AsubG-375882-neg-c	-	CTATACTGACGTCTCCAACA	TG	NG	A	G	9	TGGAGACGTCAGT	GCCAAGCGGCTCATGT	16	GCCAAGCGGCTCATGTTGGAGACGTCAGT	0.54	375882-90-pos	+	CCCCATGTCCCTTACACACA	CG	NG	90	Transition
DNMT3A	521889	NA	NA	chr2-25458637-25458637_3AsubG-521889-neg-c	-	CATAAAGCAGGGCAAAGACT	AG	NG	A	G	3	CTTTGCCCTGCTT	ACAGGAAAATGCTGGT	16	ACAGGAAAATGCTGGTCTTTGCCCTGCTT	0.54	521889-88-pos	+	AGAACAGCCACACCGCAGCC	AG	NG	88	Transition
DNMT3A	521889	NA	NA	chr2-25458637-25458637_8AsubG-521889-neg-c	-	AACTCCATAAAGCAGGGCAA	AG	NG	A	G	8	CCCTGCTTTATGG	AAAATGCTGGTCTTTG	16	AAAATGCTGGTCTTTGCCCTGCTTTATGG	0.54	521889-88-pos	+	AGAACAGCCACACCGCAGCC	AG	NG	88	Transition
DNMT3A	656461	NA	NA	chr2-25462022-25462022_15TsubC-656461-pos-c	+	TCACCAACCTGTTCATACCG	GG	NG	T	C	15	CAACCTGTTCATA	CCGGGAAGGTTACCCC	16	GGGGTAACCTTCCCGGTATGAACAGGTTG	0.38	656461-40-neg	-	CCTGTGATGATTGATGCCAA	AG	NG	40	Transition
DNMT3A	656461	96.1773	NA	chr2-25462022-25462022_12TsubC-656461-pos-c	+	CCAACCTGTTCATACCGGGA	AG	NG	T	C	12	CCTGTTCATACCG	GGAAGGTTACCCCAGA	16	TCTGGGGTAACCTTCCCGGTATGAACAGG	0.54	656461-40-neg	-	CCTGTGATGATTGATGCCAA	AG	NG	40	Transition
DNMT3A	656461	NA	NA	chr2-25462022-25462022_11TsubC-656461-pos-c	+	CAACCTGTTCATACCGGGAA	GG	NG	T	C	11	CTGTTCATACCGG	GAAGGTTACCCCAGAA	16	TTCTGGGGTAACCTTCCCGGTATGAACAG	0.54	656461-40-neg	-	CCTGTGATGATTGATGCCAA	AG	NG	40	Transition
DNMT3A	656461	NA	NA	chr2-25462022-25462022_2TsubC-656461-pos-c	+	CATACCGGGAAGGTTACCTC	AG	NG	T	C	2	CCGGGAAGGTTAC	CCCAGAAGTAGCGGGC	16	GCCCGCTACTTCTGGGGTAACCTTCCCGG	0.62	656461-40-neg	-	CCTGTGATGATTGATGCCAA	AG	NG	40	Transition
DNMT3A	438287	NA	65.1738	chr2-25463181-25463181_12TsubC-438287-pos-c	+	CAAGGTTGCTGGCTATACCT	CG	NG	T	C	12	GTTGCTGGCTATA	CCTCGAGAAATCGCGA	16	TCGCGATTTCTCGAGGTATAGCCAGCAAC	0.46	438287-40-neg	-	CTGGCTCTTTGAGAATGTGG	TG	NG	40	Transition
DNMT3A	438287	NA	65.1738	chr2-25463181-25463181_10TsubC-438287-pos-c	+	AGGTTGCTGGCTATACCTCG	AG	NG	T	C	10	TGCTGGCTATACC	TCGAGAAATCGCGAGA	16	TCTCGCGATTTCTCGAGGTATAGCCAGCA	0.54	438287-40-neg	-	CTGGCTCTTTGAGAATGTGG	TG	NG	40	Transition
DNMT3A	438287	NA	65.1738	chr2-25463181-25463181_4TsubC-438287-pos-c	+	CTGGCTATACCTCGAGAAAT	TG	NG	T	C	4	CTATACCTCGAGA	AATCGCGAGATGTCCC	16	GGGACATCTCGCGATTTCTCGAGGTATAG	0.46	438287-40-neg	-	CTGGCTCTTTGAGAATGTGG	TG	NG	40	Transition
DNMT3A	438287	NA	65.1738	chr2-25463181-25463181_2TsubC-438287-pos-c	+	GGCTATACCTCGAGAAATTG	CG	NG	T	C	2	ATACCTCGAGAAA	TCGCGAGATGTCCCTC	16	GAGGGACATCTCGCGATTTCTCGAGGTAT	0.38	438287-40-neg	-	CTGGCTCTTTGAGAATGTGG	TG	NG	40	Transition
DNMT3A	438287	NA	NA	chr2-25463181-25463181_7TsubC-438287-neg-c	-	TAGTGACAAGAGGGACATCT	CG	NG	T	C	7	TGTCCCTCTTGTC	TCGAGAAATCGCGAGA	16	TCGAGAAATCGCGAGATGTCCCTCTTGTC	0.54	438287-90-pos	+	AGTCCCCAGCTCCACAATGC	AG	NG	90	Transition
DNMT3A	438287	NA	NA	chr2-25463181-25463181_15TsubC-438287-neg-c	-	ATGGGCGTTAGTGACAAGAG	GG	NG	T	C	15	TTGTCACTAACGC	TCGCGAGATGTCCCTC	16	TCGCGAGATGTCCCTCTTGTCACTAACGC	0.46	438287-90-pos	+	AGTCCCCAGCTCCACAATGC	AG	NG	90	Transition
DNMT3A	419534	NA	NA	chr2-25463182-25463182_13AsubG-419534-pos-c	+	CAAGGTTGCTGGCTATACCT	CG	NG	A	G	13	GTTGCTGGCTATA	CCTCGAGAAATCGCGA	16	TCGCGATTTCTCGAGGTATAGCCAGCAAC	0.46	419534-41-neg	-	TTCTGGCTCTTTGAGAATGT	GG	NG	41	Transition
DNMT3A	419534	NA	NA	chr2-25463182-25463182_11AsubG-419534-pos-c	+	AGGTTGCTGGCTATACCTCG	AG	NG	A	G	11	TGCTGGCTATACC	TCGAGAAATCGCGAGA	16	TCTCGCGATTTCTCGAGGTATAGCCAGCA	0.54	419534-41-neg	-	TTCTGGCTCTTTGAGAATGT	GG	NG	41	Transition
DNMT3A	419534	NA	NA	chr2-25463182-25463182_3AsubG-419534-pos-c	+	GGCTATACCTCGAGAAATCA	CG	NG	A	G	3	ATACCTCGAGAAA	TCGCGAGATGTCCCTC	16	GAGGGACATCTCGCGATTTCTCGAGGTAT	0.38	419534-41-neg	-	TTCTGGCTCTTTGAGAATGT	GG	NG	41	Transition
DNMT3A	419534	NA	NA	chr2-25463182-25463182_1AsubG-419534-pos-c	+	CTATACCTCGAGAAATCACG	AG	NG	A	G	1	ACCTCGAGAAATC	GCGAGATGTCCCTCTT	16	AAGAGGGACATCTCGCGATTTCTCGAGGT	0.46	419534-41-neg	-	TTCTGGCTCTTTGAGAATGT	GG	NG	41	Transition
DNMT3A	419534	NA	NA	chr2-25463182-25463182_6AsubG-419534-neg-c	-	TAGTGACAAGAGGGACATCT	CG	NG	A	G	6	TGTCCCTCTTGTC	TCGAGAAATCGCGAGA	16	TCGAGAAATCGCGAGATGTCCCTCTTGTC	0.54	419534-88-pos	+	CCCCAGCTCCACAATGCAGA	TG	NG	88	Transition
DNMT3A	419534	NA	NA	chr2-25463182-25463182_14AsubG-419534-neg-c	-	ATGGGCGTTAGTGACAAGAG	GG	NG	A	G	14	TTGTCACTAACGC	TCGCGAGATGTCCCTC	16	TCGCGAGATGTCCCTCTTGTCACTAACGC	0.46	419534-88-pos	+	CCCCAGCTCCACAATGCAGA	TG	NG	88	Transition
DNMT3A	139616	NA	NA	chr2-25464570-25464570_10GsubA-139616-pos-c	+	CCTGAATGCCCAAGTCCTTC	AG	NG	G	A	10	AATGCCCAAGTCC	TTCAGCACCAGGAGCC	16	GGCTCCTGGTGCTGAAGGACTTGGGCATT	0.54	139616-40-neg	-	GTGCCAGGGAGATGGCTCCA	AG	NG	40	Transition
DNMT3A	139616	71.6375	NA	chr2-25464570-25464570_5GsubA-139616-pos-c	+	ATGCCCAAGTCCTTCAGCAC	CG	NG	G	A	5	CCAAGTCCTTCAG	CACCAGGAGCCCTGCA	16	TGCAGGGCTCCTGGTGCTGAAGGACTTGG	0.54	139616-40-neg	-	GTGCCAGGGAGATGGCTCCA	AG	NG	40	Transition
DNMT3A	139616	67.4871	NA	chr2-25464570-25464570_4GsubA-139616-pos-c	+	TGCCCAAGTCCTTCAGCACC	GG	NG	G	A	4	CAAGTCCTTCAGC	ACCAGGAGCCCTGCAC	16	GTGCAGGGCTCCTGGTGCTGAAGGACTTG	0.54	139616-40-neg	-	GTGCCAGGGAGATGGCTCCA	AG	NG	40	Transition
DNMT3A	139616	NA	NA	chr2-25464570-25464570_3GsubA-139616-pos-c	+	GCCCAAGTCCTTCAGCACCG	GG	NG	G	A	3	AAGTCCTTCAGCA	CCAGGAGCCCTGCACC	16	GGTGCAGGGCTCCTGGTGCTGAAGGACTT	0.46	139616-40-neg	-	GTGCCAGGGAGATGGCTCCA	AG	NG	40	Transition
DNMT3A	139616	59.341	NA	chr2-25464570-25464570_11GsubA-139616-neg-c	-	GCTGTCTGCTGGCTGGTGCA	GG	NG	G	A	11	ACCAGCCAGCAGA	GCACCAGGAGCCCTGC	16	GCACCAGGAGCCCTGCACCAGCCAGCAGA	0.62	139616-88-pos	+	ACATGATCTTCCCCTGGTGC	CG	NG	88	Transition
DNMT3A	208338	91.3192	NA	chr2-25469564-25469564_15AsubG-208338-pos-c	+	CCCAGGGCCCATTCAATCAT	GG	NG	A	G	15	GGGCCCATTCAAT	CATGGGCTTGTTCTGC	16	GCAGAACAAGCCCATGATTGAATGGGCCC	0.54	208338-40-neg	-	TGTTCCCGGTGTGCCACGAC	AG	NG	40	Transition
DNMT3A	208338	NA	NA	chr2-25469564-25469564_14AsubG-208338-pos-c	+	CCAGGGCCCATTCAATCATG	GG	NG	A	G	14	GGCCCATTCAATC	ATGGGCTTGTTCTGCA	16	TGCAGAACAAGCCCATGATTGAATGGGCC	0.54	208338-40-neg	-	TGTTCCCGGTGTGCCACGAC	AG	NG	40	Transition
DNMT3A	208338	NA	NA	chr2-25469564-25469564_10AsubG-208338-pos-c	+	GGCCCATTCAATCATGGGCT	TG	NG	A	G	10	CATTCAATCATGG	GCTTGTTCTGCACCTC	16	GAGGTGCAGAACAAGCCCATGATTGAATG	0.38	208338-40-neg	-	TGTTCCCGGTGTGCCACGAC	AG	NG	40	Transition
DNMT3A	208338	NA	82.9588	chr2-25469564-25469564_11AsubG-208338-neg-c	-	AGTGACACTGCCAAGGCCGT	GG	NG	A	G	11	GCCTTGGCAGTGT	GTTCTGCACCTCCACG	16	GTTCTGCACCTCCACGGCCTTGGCAGTGT	0.62	208338-75-pos	+	GGGTGCCCTCATTTACCTTC	TG	NG	75	Transition
DNMT3A	208338	75.1527	82.9588	chr2-25469564-25469564_12AsubG-208338-neg-c	-	GAGTGACACTGCCAAGGCCG	TG	NG	A	G	12	CCTTGGCAGTGTC	TTCTGCACCTCCACGG	16	TTCTGCACCTCCACGGCCTTGGCAGTGTC	0.62	208338-75-pos	+	GGGTGCCCTCATTTACCTTC	TG	NG	75	Transition
DNMT3A	620247	76.7915	77.3657	chr2-25497832-25497832_1TsubC-620247-neg-c	-	GCGCAAGCGGGACGAGTAGC	TG	NG	T	C	1	ACTCGTCCCGCTT	TTCCAGCGTGCCAGCC	16	TTCCAGCGTGCCAGCCACTCGTCCCGCTT	0.62	620247-79-pos	+	AAACTGAGGCCCATCACTTC	TG	NG	79	Transition
DNMT3A	620247	93.7704	77.3657	chr2-25497832-25497832_13TsubC-620247-neg-c	-	CTACATCAGCAAGCGCAAGC	GG	NG	T	C	13	TGCGCTTGCTGAT	AGCCACTCGTCCCGCT	16	AGCCACTCGTCCCGCTTGCGCTTGCTGAT	0.54	620247-79-pos	+	AAACTGAGGCCCATCACTTC	TG	NG	79	Transition
DNMT3A	620247	87.6959	77.3657	chr2-25497832-25497832_14TsubC-620247-neg-c	-	ACTACATCAGCAAGCGCAAG	CG	NG	T	C	14	GCGCTTGCTGATG	GCCACTCGTCCCGCTT	16	GCCACTCGTCCCGCTTGCGCTTGCTGATG	0.62	620247-79-pos	+	AAACTGAGGCCCATCACTTC	TG	NG	79	Transition
HADHA	194917	NA	NA	chr2-26414351-26414351_15TsubC-194917-pos-c	+	AGTGAGCTTCCTTCCCAACC	TG	NG	T	C	15	AGCTTCCTTCCCA	ACCTGCGAGACCAACC	16	GGTTGGTCTCGCAGGTTGGGAAGGAAGCT	0.54	194917-42-neg	-	CCTGCAGAGGGAGACATCGG	AG	NG	42	Transition
HADHA	194917	NA	NA	chr2-26414351-26414351_13TsubC-194917-pos-c	+	TGAGCTTCCTTCCCAACCTG	CG	NG	T	C	13	CTTCCTTCCCAAC	CTGCGAGACCAACCTC	16	GAGGTTGGTCTCGCAGGTTGGGAAGGAAG	0.54	194917-42-neg	-	CCTGCAGAGGGAGACATCGG	AG	NG	42	Transition
HADHA	194917	NA	NA	chr2-26414351-26414351_11TsubC-194917-pos-c	+	AGCTTCCTTCCCAACCTGCG	AG	NG	T	C	11	TCCTTCCCAACCT	GCGAGACCAACCTCCC	16	GGGAGGTTGGTCTCGCAGGTTGGGAAGGA	0.54	194917-42-neg	-	CCTGCAGAGGGAGACATCGG	AG	NG	42	Transition
HADHA	194917	NA	NA	chr2-26414351-26414351_1TsubC-194917-neg-c	-	CCCGCCTTGTCTGGGAGATT	GG	NG	T	C	1	CTCCCAGACAAGG	AACCTGCGAGACCAAC	16	AACCTGCGAGACCAACCTCCCAGACAAGG	0.62	194917-89-pos	+	TCCACAAAGCGGAAAGGCCC	TG	NG	89	Transition
HADHA	194917	58.8964	NA	chr2-26414351-26414351_2TsubC-194917-neg-c	-	TCCCGCCTTGTCTGGGAGAT	TG	NG	T	C	2	TCCCAGACAAGGC	ACCTGCGAGACCAACC	16	ACCTGCGAGACCAACCTCCCAGACAAGGC	0.62	194917-89-pos	+	TCCACAAAGCGGAAAGGCCC	TG	NG	89	Transition
HADHA	194917	NA	NA	chr2-26414351-26414351_6TsubC-194917-neg-c	-	GGCTTCCCGCCTTGTCTGGG	AG	NG	T	C	6	AGACAAGGCGGGA	GCGAGACCAACCTCCC	16	GCGAGACCAACCTCCCAGACAAGGCGGGA	0.62	194917-89-pos	+	TCCACAAAGCGGAAAGGCCC	TG	NG	89	Transition
HADHA	194917	NA	NA	chr2-26414351-26414351_8TsubC-194917-neg-c	-	TTGGCTTCCCGCCTTGTCTG	GG	NG	T	C	8	ACAAGGCGGGAAG	GAGACCAACCTCCCAG	16	GAGACCAACCTCCCAGACAAGGCGGGAAG	0.62	194917-89-pos	+	TCCACAAAGCGGAAAGGCCC	TG	NG	89	Transition
HADHA	370079	NA	NA	chr2-26416643-26416643_3CsubT-370079-neg-c	-	CCTGCATCGCTTCCTGTTCG	GG	NG	C	T	3	ACAGGAAGCGATG	GTCAACTCCTTCCTGA	16	GTCAACTCCTTCCTGAACAGGAAGCGATG	0.54	370079-76-pos	+	CCACACCAACTTCATCCACC	AG	NG	76	Transition
HADHA	370079	75.009	NA	chr2-26416643-26416643_4CsubT-370079-neg-c	-	CCCTGCATCGCTTCCTGTTC	GG	NG	C	T	4	CAGGAAGCGATGC	TCAACTCCTTCCTGAA	16	TCAACTCCTTCCTGAACAGGAAGCGATGC	0.62	370079-76-pos	+	CCACACCAACTTCATCCACC	AG	NG	76	Transition
HADHA	370079	NA	NA	chr2-26416643-26416643_9CsubT-370079-neg-c	-	GAGGTCCCTGCATCGCTTCC	TG	NG	C	T	9	AGCGATGCAGGGA	TCCTTCCTGAACAGGA	16	TCCTTCCTGAACAGGAAGCGATGCAGGGA	0.62	370079-76-pos	+	CCACACCAACTTCATCCACC	AG	NG	76	Transition
HADHA	8732	NA	NA	chr2-26417450-26417450_14AsubG-8732-pos-c	+	TCTGGAGAGCAATACCAACC	TG	NG	A	G	14	GAGAGCAATACCA	ACCTGGAGGATTCGGA	16	TCCGAATCCTCCAGGTTGGTATTGCTCTC	0.46	8732-52-neg	-	TTCCTTGGCAGGATGGACCT	GG	NG	52	Transition
HADHA	8732	NA	NA	chr2-26417450-26417450_13AsubG-8732-pos-c	+	CTGGAGAGCAATACCAACCT	GG	NG	A	G	13	AGAGCAATACCAA	CCTGGAGGATTCGGAT	16	ATCCGAATCCTCCAGGTTGGTATTGCTCT	0.38	8732-52-neg	-	TTCCTTGGCAGGATGGACCT	GG	NG	52	Transition
HADHA	8732	74.3541	NA	chr2-26417450-26417450_11AsubG-8732-pos-c	+	GGAGAGCAATACCAACCTGG	AG	NG	A	G	11	AGCAATACCAACC	TGGAGGATTCGGATGA	16	TCATCCGAATCCTCCAGGTTGGTATTGCT	0.46	8732-52-neg	-	TTCCTTGGCAGGATGGACCT	GG	NG	52	Transition
HADHA	8732	NA	NA	chr2-26417450-26417450_10AsubG-8732-pos-c	+	GAGAGCAATACCAACCTGGA	GG	NG	A	G	10	GCAATACCAACCT	GGAGGATTCGGATGAC	16	GTCATCCGAATCCTCCAGGTTGGTATTGC	0.46	8732-52-neg	-	TTCCTTGGCAGGATGGACCT	GG	NG	52	Transition
HADHA	8732	NA	NA	chr2-26417450-26417450_4AsubG-8732-pos-c	+	AATACCAACCTGGAGGATTC	AG	NG	A	G	4	CCAACCTGGAGGA	TTCGGATGACTTCAGA	16	TCTGAAGTCATCCGAATCCTCCAGGTTGG	0.62	8732-52-neg	-	TTCCTTGGCAGGATGGACCT	GG	NG	52	Transition
HADHA	8732	NA	NA	chr2-26417450-26417450_1AsubG-8732-pos-c	+	ACCAACCTGGAGGATTCAGA	TG	NG	A	G	1	ACCTGGAGGATTC	GGATGACTTCAGACAT	16	ATGTCTGAAGTCATCCGAATCCTCCAGGT	0.54	8732-52-neg	-	TTCCTTGGCAGGATGGACCT	GG	NG	52	Transition
HADHA	8732	NA	NA	chr2-26417450-26417450_11AsubG-8732-neg-c	-	CTTGCGCCCATGATGTCTGA	AG	NG	A	G	11	GACATCATGGGCG	GATTCGGATGACTTCA	16	GATTCGGATGACTTCAGACATCATGGGCG	0.62	8732-85-pos	+	AGGAAGCTTGGTCCTTATCT	TG	NG	85	Transition
HADHA	8732	NA	NA	chr2-26417450-26417450_14AsubG-8732-neg-c	-	TGTCTTGCGCCCATGATGTC	TG	NG	A	G	14	ATCATGGGCGCAA	TCGGATGACTTCAGAC	16	TCGGATGACTTCAGACATCATGGGCGCAA	0.54	8732-85-pos	+	AGGAAGCTTGGTCCTTATCT	TG	NG	85	Transition
HADHA	449455	NA	NA	chr2-26426956-26426956_14AsubG-449455-pos-c	+	CTTACCCTTTGAACACTTGT	TG	NG	A	G	14	CCCTTTGAACACT	TGTTGCTGTCCTCGGT	16	ACCGAGGACAGCAACAAGTGTTCAAAGGG	0.46	449455-42-neg	-	CTCCGTGGATAAGGGGCTAA	AG	NG	42	Transition
HADHA	449455	NA	NA	chr2-26426956-26426956_4AsubG-449455-pos-c	+	GAACACTTGTTGCTGTCCTC	AG	NG	A	G	4	ACTTGTTGCTGTC	CTCGGTCTAGCGCAGT	16	ACTGCGCTAGACCGAGGACAGCAACAAGT	0.46	449455-42-neg	-	CTCCGTGGATAAGGGGCTAA	AG	NG	42	Transition
HADHA	449455	67.6385	NA	chr2-26426956-26426956_2AsubG-449455-neg-c	-	ACCCTCACTGCGCTAGACTG	AG	NG	A	G	2	TCTAGCGCAGTGA	TTGTTGCTGTCCTCGG	16	TTGTTGCTGTCCTCGGTCTAGCGCAGTGA	0.54	449455-77-pos	+	CCACAAAAAACAACTAACCA	AG	NG	77	Transition
HADHA	449455	NA	NA	chr2-26426956-26426956_4AsubG-449455-neg-c	-	CCACCCTCACTGCGCTAGAC	TG	NG	A	G	4	TAGCGCAGTGAGG	GTTGCTGTCCTCGGTC	16	GTTGCTGTCCTCGGTCTAGCGCAGTGAGG	0.62	449455-77-pos	+	CCACAAAAAACAACTAACCA	AG	NG	77	Transition
HADHA	449455	NA	NA	chr2-26426956-26426956_14AsubG-449455-neg-c	-	CTTAAAGATGCCACCCTCAC	TG	NG	A	G	14	AGGGTGGCATCTT	TCGGTCTAGCGCAGTG	16	TCGGTCTAGCGCAGTGAGGGTGGCATCTT	0.54	449455-77-pos	+	CCACAAAAAACAACTAACCA	AG	NG	77	Transition
HADHA	8734	44.0966	NA	chr2-26432709-26432709_10GsubA-8734-pos-c	+	TCTTGCACAGGACCTGACCA	TG	NG	G	A	10	GCACAGGACCTGA	CCATGGTAGAGTCCCA	16	TGGGACTCTACCATGGTCAGGTCCTGTGC	0.62	8734-88-neg	-	CCATATAACCTAGACTGTGA	AG	NG	88	Transition
HADHA	8734	NA	NA	chr2-26432709-26432709_9GsubA-8734-pos-c	+	CTTGCACAGGACCTGACCAT	GG	NG	G	A	9	CACAGGACCTGAC	CATGGTAGAGTCCCAT	16	ATGGGACTCTACCATGGTCAGGTCCTGTG	0.62	8734-88-neg	-	CCATATAACCTAGACTGTGA	AG	NG	88	Transition
HADHA	8734	73.3462	NA	chr2-26432709-26432709_6GsubA-8734-pos-c	+	GCACAGGACCTGACCATGGT	AG	NG	G	A	6	AGGACCTGACCAT	GGTAGAGTCCCATCAA	16	TTGATGGGACTCTACCATGGTCAGGTCCT	0.54	8734-88-neg	-	CCATATAACCTAGACTGTGA	AG	NG	88	Transition
HADHA	8734	63.7972	NA	chr2-26432709-26432709_9GsubA-8734-neg-c	-	AAAGAATCAAAGGCCTTGAT	GG	NG	G	A	9	AAGGCCTTTGATT	ATGGTAGAGTCCCATC	16	ATGGTAGAGTCCCATCAAGGCCTTTGATT	0.38	8734-90-pos	+	CACACAGTAAAATTCACAAG	GG	NG	90	Transition
HADHA	8734	53.9642	NA	chr2-26432709-26432709_10GsubA-8734-neg-c	-	CAAAGAATCAAAGGCCTTGA	TG	NG	G	A	10	AGGCCTTTGATTC	TGGTAGAGTCCCATCA	16	TGGTAGAGTCCCATCAAGGCCTTTGATTC	0.46	8734-90-pos	+	CACACAGTAAAATTCACAAG	GG	NG	90	Transition
HADHA	8737	NA	80.7819	chr2-26437359-26437359_15AsubG-8737-pos-c	+	GGTGCAGGATAAAGGCCTTT	AG	NG	A	G	15	CAGGATAAAGGCC	TTTAGTCTGCTTTCGC	16	GCGAAAGCAGACTAAAGGCCTTTATCCTG	0.54	8737-40-neg	-	CCATGACTATTCCATTTGTC	AG	NG	40	Transition
HADHA	495728	NA	NA	chr2-26453058-26453058_15GsubA-495728-pos-c	+	TAAGGTCTGACTCTGAGATG	TG	NG	G	A	15	GTCTGACTCTGAG	ATGTGCTAACACTTAC	16	GTAAGTGTTAGCACATCTCAGAGTCAGAC	0.54	495728-44-neg	-	CATTCGTGCAGACAGGGCAA	AG	NG	44	Transition
HADHA	495728	NA	NA	chr2-26453058-26453058_5GsubA-495728-pos-c	+	CTCTGAGATGTGCTAACACT	TG	NG	G	A	5	GAGATGTGCTAAC	ACTTACCCAGGGGTTC	16	GAACCCCTGGGTAAGTGTTAGCACATCTC	0.46	495728-44-neg	-	CATTCGTGCAGACAGGGCAA	AG	NG	44	Transition
HADHA	495728	NA	NA	chr2-26453058-26453058_6GsubA-495728-neg-c	-	ACCAACTGGTGGAACCCCTG	GG	NG	G	A	6	GGGTTCCACCAGT	GCTAACACTTACCCAG	16	GCTAACACTTACCCAGGGGTTCCACCAGT	0.62	495728-90-pos	+	AAGTGCTGGGATTACAGGTG	TG	NG	90	Transition
HADHA	495728	83.2398	NA	chr2-26453058-26453058_8GsubA-495728-neg-c	-	TGACCAACTGGTGGAACCCC	TG	NG	G	A	8	GTTCCACCAGTTG	TAACACTTACCCAGGG	16	TAACACTTACCCAGGGGTTCCACCAGTTG	0.54	495728-90-pos	+	AAGTGCTGGGATTACAGGTG	TG	NG	90	Transition
HADHA	8731	NA	80.641	chr2-26461799-26461799_5CsubT-8731-neg-c	-	TAACTCTCCCAATTCAAAGG	TG	NG	C	T	5	TTGAATTGGGAGA	ATTAAATGAGATACCT	16	ATTAAATGAGATACCTTTGAATTGGGAGA	0.38	8731-87-pos	+	TACTGCCAGATTGGTAGATT	TG	NG	87	Transition
HADHA	8731	NA	80.641	chr2-26461799-26461799_7CsubT-8731-neg-c	-	ATTAACTCTCCCAATTCAAA	GG	NG	C	T	7	GAATTGGGAGAGT	TAAATGAGATACCTTT	16	TAAATGAGATACCTTTGAATTGGGAGAGT	0.46	8731-87-pos	+	TACTGCCAGATTGGTAGATT	TG	NG	87	Transition
HADHA	8731	71.0525	80.641	chr2-26461799-26461799_8CsubT-8731-neg-c	-	AATTAACTCTCCCAATTCAA	AG	NG	C	T	8	AATTGGGAGAGTT	AAATGAGATACCTTTG	16	AAATGAGATACCTTTGAATTGGGAGAGTT	0.38	8731-87-pos	+	TACTGCCAGATTGGTAGATT	TG	NG	87	Transition
HADHA	92594	NA	NA	chr2-26461825-26461825_13AsubG-92594-pos-c	+	AGATACCTTTGAATTGGGAG	AG	NG	A	G	13	ACCTTTGAATTGG	GAGAGTTAATTCGAAC	16	GTTCGAATTAACTCTCCCAATTCAAAGGT	0.38	92594-83-neg	-	GATTTATGTTGCAATAAATA	TG	NG	83	Transition
HADHA	92594	NA	76.2508	chr2-26461825-26461825_4AsubG-92594-neg-c	-	AAGGGGATGTGGCAGTTGTT	TG	NG	A	G	4	AACTGCCACATCC	GAGAGTTAATTCGAAC	16	GAGAGTTAATTCGAACAACTGCCACATCC	0.54	92594-82-pos	+	GGGATACATCTTTCCCATTC	AG	NG	82	Transition
HADHA	92594	NA	76.2508	chr2-26461825-26461825_8AsubG-92594-neg-c	-	GTCAAAGGGGATGTGGCAGT	TG	NG	A	G	8	GCCACATCCCCTT	GTTAATTCGAACAACT	16	GTTAATTCGAACAACTGCCACATCCCCTT	0.62	92594-82-pos	+	GGGATACATCTTTCCCATTC	AG	NG	82	Transition
HADHA	92594	NA	76.2508	chr2-26461825-26461825_11AsubG-92594-neg-c	-	GGAGTCAAAGGGGATGTGGC	AG	NG	A	G	11	ACATCCCCTTTGA	AATTCGAACAACTGCC	16	AATTCGAACAACTGCCACATCCCCTTTGA	0.46	92594-82-pos	+	GGGATACATCTTTCCCATTC	AG	NG	82	Transition
HADHA	92594	NA	76.2508	chr2-26461825-26461825_14AsubG-92594-neg-c	-	TATGGAGTCAAAGGGGATGT	GG	NG	A	G	14	TCCCCTTTGACTC	TCGAACAACTGCCACA	16	TCGAACAACTGCCACATCCCCTTTGACTC	0.54	92594-82-pos	+	GGGATACATCTTTCCCATTC	AG	NG	82	Transition
HADHB	418241	NA	NA	chr2-26477123-26477123_9GsubA-418241-neg-c	-	TTAAAGGGGTAAGTCAAGAT	AG	NG	G	A	9	TTGACTTACCCCT	TTCCAGAATGACTATC	16	TTCCAGAATGACTATCTTGACTTACCCCT	0.46	418241-87-pos	+	TAGCCATGGATGAGGTTATC	AG	NG	87	Transition
HADHB	431987	NA	NA	chr2-26492866-26492866_13AsubG-431987-pos-c	+	CCACATGATTTGGCTAGAGC	AG	NG	A	G	13	ATGATTTGGCTAG	AGCAGCGCTTACGTAA	16	TTACGTAAGCGCTGCTCTAGCCAAATCAT	0.38	431987-48-neg	-	TGTGTAAAAACTGGAGAAAG	TG	NG	48	Transition
HADHB	431987	NA	NA	chr2-26492866-26492866_11AsubG-431987-pos-c	+	ACATGATTTGGCTAGAGCAG	CG	NG	A	G	11	GATTTGGCTAGAG	CAGCGCTTACGTAAGT	16	ACTTACGTAAGCGCTGCTCTAGCCAAATC	0.46	431987-48-neg	-	TGTGTAAAAACTGGAGAAAG	TG	NG	48	Transition
HADHB	431987	NA	NA	chr2-26492866-26492866_1AsubG-431987-pos-c	+	GCTAGAGCAGCGCTTACATA	AG	NG	A	G	1	GAGCAGCGCTTAC	GTAAGTAAATGCAGTT	16	AACTGCATTTACTTACGTAAGCGCTGCTC	0.62	431987-48-neg	-	TGTGTAAAAACTGGAGAAAG	TG	NG	48	Transition
HADHB	579455	NA	NA	chr2-26502057-26502057_12TsubC-579455-neg-c	-	CGAGAAACAGCAAAGGCAGC	GG	NG	T	C	12	GCCTTTGCTGTTT	AGACCGACTGGCCGCT	16	AGACCGACTGGCCGCTGCCTTTGCTGTTT	0.46	579455-90-pos	+	AGCATAACACCGGTTAACAG	TG	NG	90	Transition
HADHB	579455	46.5786	NA	chr2-26502057-26502057_13TsubC-579455-neg-c	-	CCGAGAAACAGCAAAGGCAG	CG	NG	T	C	13	CCTTTGCTGTTTC	GACCGACTGGCCGCTG	16	GACCGACTGGCCGCTGCCTTTGCTGTTTC	0.46	579455-90-pos	+	AGCATAACACCGGTTAACAG	TG	NG	90	Transition
HADHB	14844	72.6646	NA	chr2-26502160-26502160_6GsubA-14844-pos-c	+	CAGGATGAAGGACTCCTTTC	TG	NG	G	A	6	ATGAAGGACTCCT	TTCTGATGTGGTACCC	16	GGGTACCACATCAGAAAGGAGTCCTTCAT	0.46	14844-42-neg	-	CTCCCTAATAAGTGTCATGA	AG	NG	42	Transition
HADHB	14844	NA	NA	chr2-26502160-26502160_5GsubA-14844-pos-c	+	AGGATGAAGGACTCCTTTCT	GG	NG	G	A	5	TGAAGGACTCCTT	TCTGATGTGGTACCCT	16	AGGGTACCACATCAGAAAGGAGTCCTTCA	0.46	14844-42-neg	-	CTCCCTAATAAGTGTCATGA	AG	NG	42	Transition
HADHB	14844	NA	NA	chr2-26502160-26502160_3GsubA-14844-pos-c	+	GATGAAGGACTCCTTTCTGG	TG	NG	G	A	3	AAGGACTCCTTTC	TGATGTGGTACCCTTC	16	GAAGGGTACCACATCAGAAAGGAGTCCTT	0.46	14844-42-neg	-	CTCCCTAATAAGTGTCATGA	AG	NG	42	Transition
HADHB	14844	55.0217	NA	chr2-26502160-26502160_1GsubA-14844-pos-c	+	TGAAGGACTCCTTTCTGGTG	TG	NG	G	A	1	GGACTCCTTTCTG	ATGTGGTACCCTTCAA	16	TTGAAGGGTACCACATCAGAAAGGAGTCC	0.54	14844-42-neg	-	CTCCCTAATAAGTGTCATGA	AG	NG	42	Transition
HADHB	14844	NA	NA	chr2-26502160-26502160_2GsubA-14844-neg-c	-	ACTTTGAAGGGTACCACACC	AG	NG	G	A	2	GTGGTACCCTTCA	AGGACTCCTTTCTGAT	16	AGGACTCCTTTCTGATGTGGTACCCTTCA	0.54	14844-90-pos	+	GACCGACTGGCCGCTGCCTT	TG	NG	90	Transition
HADHB	14844	69.2673	NA	chr2-26502160-26502160_14GsubA-14844-neg-c	-	ATTTCACCTGGTACTTTGAA	GG	NG	G	A	14	AAAGTACCAGGTG	TGATGTGGTACCCTTC	16	TGATGTGGTACCCTTCAAAGTACCAGGTG	0.46	14844-90-pos	+	GACCGACTGGCCGCTGCCTT	TG	NG	90	Transition
HADHB	14844	50.3516	NA	chr2-26502160-26502160_15GsubA-14844-neg-c	-	CATTTCACCTGGTACTTTGA	AG	NG	G	A	15	AAGTACCAGGTGA	GATGTGGTACCCTTCA	16	GATGTGGTACCCTTCAAAGTACCAGGTGA	0.46	14844-90-pos	+	GACCGACTGGCCGCTGCCTT	TG	NG	90	Transition
HADHB	14847	NA	NA	chr2-26508381-26508381_15AsubG-14847-pos-c	+	GGCTGCAGGTTGGTCATGGC	TG	NG	A	G	15	GCAGGTTGGTCAT	GGCTGCTGCCAACAGA	16	TCTGTTGGCAGCAGCCATGACCAACCTGC	0.54	14847-41-neg	-	TGCCCTCCAGCTGCACACGC	AG	NG	41	Transition
HADHB	14847	NA	NA	chr2-26508381-26508381_12AsubG-14847-pos-c	+	TGCAGGTTGGTCATGGCTGC	TG	NG	A	G	12	GGTTGGTCATGGC	TGCTGCCAACAGATTA	16	TAATCTGTTGGCAGCAGCCATGACCAACC	0.62	14847-41-neg	-	TGCCCTCCAGCTGCACACGC	AG	NG	41	Transition
HADHB	14847	NA	NA	chr2-26508381-26508381_3AsubG-14847-neg-c	-	GCCTCCTTCTTTCCGTAATT	TG	NG	A	G	3	TACGGAAAGAAGG	GCTGCTGCCAACAGAT	16	GCTGCTGCCAACAGATTACGGAAAGAAGG	0.46	14847-88-pos	+	TGGATTGCCTCCTTTGGAGA	AG	NG	88	Transition
OTOF	548986	NA	NA	chr2-26681086-26681086_12TsubC-548986-pos-c	+	GAGGAACCAGACGAAGGCCG	TG	NG	T	C	12	AACCAGACGAAGG	CCGTGTCGGGCCGGCT	16	AGCCGGCCCGACACGGCCTTCGTCTGGTT	0.54	548986-45-neg	-	GTGCACTGGGAGGCAGCTCC	TG	NG	45	Transition
OTOF	548986	92.1767	NA	chr2-26681086-26681086_8TsubC-548986-pos-c	+	AACCAGACGAAGGCCGTGTC	GG	NG	T	C	8	AGACGAAGGCCGT	GTCGGGCCGGCTGGGA	16	TCCCAGCCGGCCCGACACGGCCTTCGTCT	0.62	548986-45-neg	-	GTGCACTGGGAGGCAGCTCC	TG	NG	45	Transition
OTOF	548986	NA	NA	chr2-26681086-26681086_4TsubC-548986-neg-c	-	CTCTCTTCCACTTCCCAGCC	AG	NG	T	C	4	TGGGAAGTGGAAG	GCCGTGTCGGGCCGGC	16	GCCGTGTCGGGCCGGCTGGGAAGTGGAAG	0.54	548986-90-pos	+	CAACAGCGCCAGCACGATCT	TG	NG	90	Transition
OTOF	548986	NA	NA	chr2-26681086-26681086_8TsubC-548986-neg-c	-	GCTCCTCTCTTCCACTTCCC	AG	NG	T	C	8	AAGTGGAAGAGAG	TGTCGGGCCGGCTGGG	16	TGTCGGGCCGGCTGGGAAGTGGAAGAGAG	0.46	548986-90-pos	+	CAACAGCGCCAGCACGATCT	TG	NG	90	Transition
OTOF	562079	NA	NA	chr2-26681087-26681087_13AsubG-562079-pos-c	+	GAGGAACCAGACGAAGGCCG	TG	NG	A	G	13	AACCAGACGAAGG	CCGTGTCGGGCCGGCT	16	AGCCGGCCCGACACGGCCTTCGTCTGGTT	0.54	562079-44-neg	-	GTGCACTGGGAGGCAGCTCC	TG	NG	44	Transition
OTOF	562079	92.1767	NA	chr2-26681087-26681087_9AsubG-562079-pos-c	+	AACCAGACGAAGGCCGTGTC	GG	NG	A	G	9	AGACGAAGGCCGT	GTCGGGCCGGCTGGGA	16	TCCCAGCCGGCCCGACACGGCCTTCGTCT	0.62	562079-44-neg	-	GTGCACTGGGAGGCAGCTCC	TG	NG	44	Transition
OTOF	562079	NA	NA	chr2-26681087-26681087_3AsubG-562079-neg-c	-	CTCTCTTCCACTTCCCAGCT	GG	NG	A	G	3	TGGGAAGTGGAAG	GCCGTGTCGGGCCGGC	16	GCCGTGTCGGGCCGGCTGGGAAGTGGAAG	0.54	562079-88-pos	+	CAGCGCCAGCACGATCTTGA	TG	NG	88	Transition
OTOF	562079	NA	NA	chr2-26681087-26681087_7AsubG-562079-neg-c	-	GCTCCTCTCTTCCACTTCCC	AG	NG	A	G	7	AAGTGGAAGAGAG	TGTCGGGCCGGCTGGG	16	TGTCGGGCCGGCTGGGAAGTGGAAGAGAG	0.46	562079-88-pos	+	CAGCGCCAGCACGATCTTGA	TG	NG	88	Transition
OTOF	446441	NA	NA	chr2-26682895-26682895_2GsubA-446441-neg-c	-	AAGAAAATCCTCGGGGCCCG	AG	NG	G	A	2	GCCCCGAGGATTT	AGGCCACTGGGCTCAG	16	AGGCCACTGGGCTCAGGCCCCGAGGATTT	0.62	446441-86-pos	+	TGTGGATGTGTGCGTGTATA	TG	NG	86	Transition
OTOF	21860	80.5549	NA	chr2-26683719-26683719_15TsubC-21860-pos-c	+	TGCCTACTGCCCGAGCAGGA	AG	NG	T	C	15	TACTGCCCGAGCA	GGAAGGGGTGCGCACC	16	GGTGCGCACCCCTTCCTGCTCGGGCAGTA	0.62	21860-48-neg	-	AAAGCGCGTCAAAGGCTGGT	GG	NG	48	Transition
OTOF	21860	NA	NA	chr2-26683719-26683719_1TsubC-21860-neg-c	-	ATGAGTTTGAGCTCACGATG	CG	NG	T	C	1	CGTGAGCTCAAAC	AGGAAGGGGTGCGCAC	16	AGGAAGGGGTGCGCACCGTGAGCTCAAAC	0.54	21860-85-pos	+	GCAGAGGACAGACAGGTCCC	AG	NG	85	Transition
OTOF	21860	NA	NA	chr2-26683719-26683719_3TsubC-21860-neg-c	-	CGATGAGTTTGAGCTCACGA	TG	NG	T	C	3	TGAGCTCAAACTC	GAAGGGGTGCGCACCG	16	GAAGGGGTGCGCACCGTGAGCTCAAACTC	0.46	21860-85-pos	+	GCAGAGGACAGACAGGTCCC	AG	NG	85	Transition
OTOF	21860	NA	NA	chr2-26683719-26683719_6TsubC-21860-neg-c	-	GAACGATGAGTTTGAGCTCA	CG	NG	T	C	6	GCTCAAACTCATC	GGGGTGCGCACCGTGA	16	GGGGTGCGCACCGTGAGCTCAAACTCATC	0.46	21860-85-pos	+	GCAGAGGACAGACAGGTCCC	AG	NG	85	Transition
OTOF	65811	NA	NA	chr2-26683865-26683865_9TsubC-65811-pos-c	+	GCACTGCTTGGCTGTCTTTG	CG	NG	T	C	9	TGCTTGGCTGTCT	TTGCGCCCCGCGGGAA	16	TTCCCGCGGGGCGCAAAGACAGCCAAGCA	0.54	65811-45-neg	-	CTCTGAGCTGACACTGAGGT	TG	NG	45	Transition
OTOF	65811	NA	NA	chr2-26683865-26683865_4TsubC-65811-pos-c	+	GCTTGGCTGTCTTTGCGCCC	TG	NG	T	C	4	GGCTGTCTTTGCG	CCCCGCGGGAACCGGT	16	ACCGGTTCCCGCGGGGCGCAAAGACAGCC	0.62	65811-45-neg	-	CTCTGAGCTGACACTGAGGT	TG	NG	45	Transition
OTOF	65811	68.145	NA	chr2-26683865-26683865_2TsubC-65811-pos-c	+	TTGGCTGTCTTTGCGCCCTG	CG	NG	T	C	2	CTGTCTTTGCGCC	CCGCGGGAACCGGTTC	16	GAACCGGTTCCCGCGGGGCGCAAAGACAG	0.62	65811-45-neg	-	CTCTGAGCTGACACTGAGGT	TG	NG	45	Transition
OTOF	65811	70.0937	NA	chr2-26683865-26683865_1TsubC-65811-pos-c	+	TGGCTGTCTTTGCGCCCTGC	GG	NG	T	C	1	TGTCTTTGCGCCC	CGCGGGAACCGGTTCA	16	TGAACCGGTTCCCGCGGGGCGCAAAGACA	0.62	65811-45-neg	-	CTCTGAGCTGACACTGAGGT	TG	NG	45	Transition
OTOF	65811	68.0093	NA	chr2-26683865-26683865_3TsubC-65811-neg-c	-	GACCTGAACCGGTTCCCGCA	GG	NG	T	C	3	GGGAACCGGTTCA	TGTCTTTGCGCCCCGC	16	TGTCTTTGCGCCCCGCGGGAACCGGTTCA	0.62	65811-85-pos	+	ACCAGCCTTTGACGCGCTTT	TG	NG	85	Transition
OTOF	65811	94.4012	NA	chr2-26683865-26683865_4TsubC-65811-neg-c	-	GGACCTGAACCGGTTCCCGC	AG	NG	T	C	4	GGAACCGGTTCAG	GTCTTTGCGCCCCGCG	16	GTCTTTGCGCCCCGCGGGAACCGGTTCAG	0.62	65811-85-pos	+	ACCAGCCTTTGACGCGCTTT	TG	NG	85	Transition
OTOF	65811	NA	NA	chr2-26683865-26683865_7TsubC-65811-neg-c	-	GCTGGACCTGAACCGGTTCC	CG	NG	T	C	7	ACCGGTTCAGGTC	TTTGCGCCCCGCGGGA	16	TTTGCGCCCCGCGGGAACCGGTTCAGGTC	0.62	65811-85-pos	+	ACCAGCCTTTGACGCGCTTT	TG	NG	85	Transition
OTOF	65808	NA	NA	chr2-26685045-26685045_11TsubC-65808-pos-c	+	CTGTGTTCCAGATGATGACC	CG	NG	T	C	11	GTTCCAGATGATG	ACCCGCAGCTCGTACC	16	GGTACGAGCTGCGGGTCATCATCTGGAAC	0.46	65808-41-neg	-	CTGGCATAACCCCCACCTGG	GG	NG	41	Transition
OTOF	65808	NA	NA	chr2-26685045-26685045_4TsubC-65808-pos-c	+	CCAGATGATGACCCGCAGCT	TG	NG	T	C	4	ATGATGACCCGCA	GCTCGTACCTGGGCCC	16	GGGCCCAGGTACGAGCTGCGGGTCATCAT	0.54	65808-41-neg	-	CTGGCATAACCCCCACCTGG	GG	NG	41	Transition
OTOF	65808	34.127	NA	chr2-26685045-26685045_10TsubC-65808-neg-c	-	AGCCTTCTCTCCCTGGGCCC	AG	NG	T	C	10	CCCAGGGAGAGAA	GCAGCTCGTACCTGGG	16	GCAGCTCGTACCTGGGCCCAGGGAGAGAA	0.62	65808-88-pos	+	GCTCACCCACCCCCTCACGA	AG	NG	88	Transition
OTOF	65808	NA	NA	chr2-26685045-26685045_15TsubC-65808-neg-c	-	TAACCAGCCTTCTCTCCCTG	GG	NG	T	C	15	GGAGAGAAGGCTG	TCGTACCTGGGCCCAG	16	TCGTACCTGGGCCCAGGGAGAGAAGGCTG	0.62	65808-88-pos	+	GCTCACCCACCCCCTCACGA	AG	NG	88	Transition
OTOF	402270	NA	NA	chr2-26688592-26688592_4AsubG-402270-pos-c	+	GCGGTGCTTGCTGTAGAAGC	AG	NG	A	G	4	TGCTTGCTGTAGA	AGCGGTTCTCCAGGTC	16	GACCTGGAGAACCGCTTCTACAGCAAGCA	0.46	402270-41-neg	-	TGGGACCTGGTGGGCACTGA	TG	NG	41	Transition
OTOF	402270	NA	NA	chr2-26688592-26688592_4AsubG-402270-neg-c	-	CCAAGATCGACCTGGAGAAC	TG	NG	A	G	4	CTCCAGGTCGATC	TGCTGTAGAAGCGGTT	16	TGCTGTAGAAGCGGTTCTCCAGGTCGATC	0.62	402270-88-pos	+	TGGAGGCAAAGCAGGCACAC	TG	NG	88	Transition
OTOF	402270	NA	NA	chr2-26688592-26688592_9AsubG-402270-neg-c	-	GGAAACCAAGATCGACCTGG	AG	NG	A	G	9	GGTCGATCTTGGT	TAGAAGCGGTTCTCCA	16	TAGAAGCGGTTCTCCAGGTCGATCTTGGT	0.54	402270-88-pos	+	TGGAGGCAAAGCAGGCACAC	TG	NG	88	Transition
OTOF	402270	NA	NA	chr2-26688592-26688592_11AsubG-402270-neg-c	-	GGGGAAACCAAGATCGACCT	GG	NG	A	G	11	TCGATCTTGGTTT	GAAGCGGTTCTCCAGG	16	GAAGCGGTTCTCCAGGTCGATCTTGGTTT	0.38	402270-88-pos	+	TGGAGGCAAAGCAGGCACAC	TG	NG	88	Transition
OTOF	402270	90.4854	NA	chr2-26688592-26688592_12AsubG-402270-neg-c	-	TGGGGAAACCAAGATCGACC	TG	NG	A	G	12	CGATCTTGGTTTC	AAGCGGTTCTCCAGGT	16	AAGCGGTTCTCCAGGTCGATCTTGGTTTC	0.46	402270-88-pos	+	TGGAGGCAAAGCAGGCACAC	TG	NG	88	Transition
OTOF	65804	NA	NA	chr2-26689599-26689599_4AsubG-65804-pos-c	+	CACCCGGACCACATAGACTC	AG	NG	A	G	4	CGGACCACATAGA	CTCGGACCAGCACATT	16	AATGTGCTGGTCCGAGTCTATGTGGTCCG	0.54	65804-40-neg	-	CCACCTACGGCATGTTCCAG	GG	NG	40	Transition
OTOF	65804	NA	NA	chr2-26689599-26689599_2AsubG-65804-neg-c	-	CCCATCAATGTGCTGGTCTG	AG	NG	A	G	2	ACCAGCACATTGA	GACCACATAGACTCGG	16	GACCACATAGACTCGGACCAGCACATTGA	0.46	65804-83-pos	+	TGGCCAGTATGCAGCTTCTT	TG	NG	83	Transition
OTOF	65804	NA	NA	chr2-26689599-26689599_8AsubG-65804-neg-c	-	AATGACCCCATCAATGTGCT	GG	NG	A	G	8	ACATTGATGGGGT	ATAGACTCGGACCAGC	16	ATAGACTCGGACCAGCACATTGATGGGGT	0.46	65804-83-pos	+	TGGCCAGTATGCAGCTTCTT	TG	NG	83	Transition
OTOF	65804	78.8464	NA	chr2-26689599-26689599_9AsubG-65804-neg-c	-	CAATGACCCCATCAATGTGC	TG	NG	A	G	9	CATTGATGGGGTC	TAGACTCGGACCAGCA	16	TAGACTCGGACCAGCACATTGATGGGGTC	0.54	65804-83-pos	+	TGGCCAGTATGCAGCTTCTT	TG	NG	83	Transition
OTOF	65804	NA	NA	chr2-26689599-26689599_12AsubG-65804-neg-c	-	GAGCAATGACCCCATCAATG	TG	NG	A	G	12	TGATGGGGTCATT	ACTCGGACCAGCACAT	16	ACTCGGACCAGCACATTGATGGGGTCATT	0.46	65804-83-pos	+	TGGCCAGTATGCAGCTTCTT	TG	NG	83	Transition
OTOF	65804	NA	NA	chr2-26689599-26689599_14AsubG-65804-neg-c	-	CCGAGCAATGACCCCATCAA	TG	NG	A	G	14	ATGGGGTCATTGC	TCGGACCAGCACATTG	16	TCGGACCAGCACATTGATGGGGTCATTGC	0.54	65804-83-pos	+	TGGCCAGTATGCAGCTTCTT	TG	NG	83	Transition
OTOF	21849	NA	NA	chr2-26690054-26690054_11TsubC-21849-pos-c	+	GCCCCGAAGCAAGTTGAAAG	TG	NG	T	C	11	CGAAGCAAGTTGA	AAGTGTGCAGCCAGTC	16	GACTGGCTGCACACTTTCAACTTGCTTCG	0.46	21849-40-neg	-	CTGTCTCAGGTATACCCCAA	AG	NG	40	Transition
OTOF	21849	NA	NA	chr2-26690054-26690054_6TsubC-21849-pos-c	+	GAAGCAAGTTGAAAGTGTGC	AG	NG	T	C	6	CAAGTTGAAAGTG	TGCAGCCAGTCCTCAA	16	TTGAGGACTGGCTGCACACTTTCAACTTG	0.38	21849-40-neg	-	CTGTCTCAGGTATACCCCAA	AG	NG	40	Transition
OTOF	21849	NA	NA	chr2-26690054-26690054_2TsubC-21849-pos-c	+	CAAGTTGAAAGTGTGCAGTC	AG	NG	T	C	2	TTGAAAGTGTGCA	GCCAGTCCTCAAAGTT	16	AACTTTGAGGACTGGCTGCACACTTTCAA	0.38	21849-40-neg	-	CTGTCTCAGGTATACCCCAA	AG	NG	40	Transition
OTOF	21849	NA	NA	chr2-26690054-26690054_2TsubC-21849-neg-c	-	TGATAACTTTGAGGACTGAC	TG	NG	T	C	2	AGTCCTCAAAGTT	TTGAAAGTGTGCAGCC	16	TTGAAAGTGTGCAGCCAGTCCTCAAAGTT	0.38	21849-89-pos	+	CCGTGCTCCTGGCCTGACCT	TG	NG	89	Transition
OTOF	402271	NA	NA	chr2-26691336-26691336_11AsubG-402271-pos-c	+	AGTCAATTCCAGAGGGCTCT	TG	NG	A	G	11	AATTCCAGAGGGC	TCTTGTTGTCGAAGTT	16	AACTTCGACAACAAGAGCCCTCTGGAATT	0.54	402271-51-neg	-	GGTCAACAGACTCCTCCCCA	GG	NG	51	Transition
OTOF	402271	NA	NA	chr2-26691336-26691336_8AsubG-402271-pos-c	+	CAATTCCAGAGGGCTCTTGT	TG	NG	A	G	8	TCCAGAGGGCTCT	TGTTGTCGAAGTTGCT	16	AGCAACTTCGACAACAAGAGCCCTCTGGA	0.62	402271-51-neg	-	GGTCAACAGACTCCTCCCCA	GG	NG	51	Transition
OTOF	402271	NA	NA	chr2-26691336-26691336_2AsubG-402271-pos-c	+	CAGAGGGCTCTTGTTGTCAA	AG	NG	A	G	2	GGGCTCTTGTTGT	CGAAGTTGCTGCCAAA	16	TTTGGCAGCAACTTCGACAACAAGAGCCC	0.54	402271-51-neg	-	GGTCAACAGACTCCTCCCCA	GG	NG	51	Transition
OTOF	65799	NA	NA	chr2-26696431-26696431_4GsubA-65799-neg-c	-	CTCCAACCTCTCCCAGGTGC	CG	NG	G	A	4	CCTGGGAGAGGTT	AGGCCCCAGAACAGCA	16	AGGCCCCAGAACAGCACCTGGGAGAGGTT	0.62	65799-80-pos	+	GACGACTGCACCCCCTTCCC	TG	NG	80	Transition
OTOF	65798	NA	NA	chr2-26696867-26696867_2AsubG-65798-neg-c	-	CCCGTGCTCAGCAAGTACTG	AG	NG	A	G	2	TACTTGCTGAGCA	TCGCACCTCCACTCGG	16	TCGCACCTCCACTCGGTACTTGCTGAGCA	0.46	65798-90-pos	+	CCTGGTGATGGTGGTGGGAG	GG	NG	90	Transition
OTOF	65798	NA	NA	chr2-26696867-26696867_4AsubG-65798-neg-c	-	GGCCCGTGCTCAGCAAGTAC	TG	NG	A	G	4	CTTGCTGAGCACG	GCACCTCCACTCGGTA	16	GCACCTCCACTCGGTACTTGCTGAGCACG	0.62	65798-90-pos	+	CCTGGTGATGGTGGTGGGAG	GG	NG	90	Transition
OTOF	6142	NA	NA	chr2-26698321-26698321_12GsubA-6142-pos-c	+	ACCATAGAGCTCCAGGTTGT	CG	NG	G	A	12	TAGAGCTCCAGGT	TGTCGAACACCAGCAT	16	ATGCTGGTGTTCGACAACCTGGAGCTCTA	0.54	6142-40-neg	-	CCATCCCATGCTGCAGGTGC	TG	NG	40	Transition
OTOF	6142	94.0657	NA	chr2-26698321-26698321_5GsubA-6142-pos-c	+	AGCTCCAGGTTGTCGAACAC	CG	NG	G	A	5	CCAGGTTGTCGAA	CACCAGCATCTGGTCC	16	GGACCAGATGCTGGTGTTCGACAACCTGG	0.54	6142-40-neg	-	CCATCCCATGCTGCAGGTGC	TG	NG	40	Transition
OTOF	6142	NA	NA	chr2-26698321-26698321_4GsubA-6142-pos-c	+	GCTCCAGGTTGTCGAACACC	GG	NG	G	A	4	CAGGTTGTCGAAC	ACCAGCATCTGGTCCC	16	GGGACCAGATGCTGGTGTTCGACAACCTG	0.54	6142-40-neg	-	CCATCCCATGCTGCAGGTGC	TG	NG	40	Transition
OTOF	6142	NA	73.8599	chr2-26698321-26698321_1GsubA-6142-neg-c	-	CACCTGGGACCAGATGCCGG	TG	NG	G	A	1	GCATCTGGTCCCA	AGGTTGTCGAACACCA	16	AGGTTGTCGAACACCAGCATCTGGTCCCA	0.62	6142-88-pos	+	CCACCCATACCATGGAATCC	TG	NG	88	Transition
OTOF	6142	NA	73.8599	chr2-26698321-26698321_3GsubA-6142-neg-c	-	CCCACCTGGGACCAGATGCC	GG	NG	G	A	3	ATCTGGTCCCAGG	GTTGTCGAACACCAGC	16	GTTGTCGAACACCAGCATCTGGTCCCAGG	0.62	6142-88-pos	+	CCACCCATACCATGGAATCC	TG	NG	88	Transition
OTOF	6142	66.0294	73.8599	chr2-26698321-26698321_4GsubA-6142-neg-c	-	TCCCACCTGGGACCAGATGC	CG	NG	G	A	4	TCTGGTCCCAGGT	TTGTCGAACACCAGCA	16	TTGTCGAACACCAGCATCTGGTCCCAGGT	0.62	6142-88-pos	+	CCACCCATACCATGGAATCC	TG	NG	88	Transition
OTOF	21841	NA	46.2657	chr2-26698781-26698781_3TsubC-21841-neg-c	-	TCAGAGTCAGTGCACAGAGA	TG	NG	T	C	3	CTGTGCACTGACT	TCCCAGGCCCTCACCT	16	TCCCAGGCCCTCACCTCTGTGCACTGACT	0.54	21841-88-pos	+	TCCAGGCCCCACAGGCTCAC	AG	NG	88	Transition
OTOF	21841	NA	46.2657	chr2-26698781-26698781_8TsubC-21841-neg-c	-	ATCAATCAGAGTCAGTGCAC	AG	NG	T	C	8	CACTGACTCTGAT	GGCCCTCACCTCTGTG	16	GGCCCTCACCTCTGTGCACTGACTCTGAT	0.46	21841-88-pos	+	TCCAGGCCCCACAGGCTCAC	AG	NG	88	Transition
OTOF	21841	NA	46.2657	chr2-26698781-26698781_13TsubC-21841-neg-c	-	TCTTCATCAATCAGAGTCAG	TG	NG	T	C	13	ACTCTGATTGATG	TCACCTCTGTGCACTG	16	TCACCTCTGTGCACTGACTCTGATTGATG	0.38	21841-88-pos	+	TCCAGGCCCCACAGGCTCAC	AG	NG	88	Transition
OTOF	21840	NA	NA	chr2-26698886-26698886_4AsubG-21840-pos-c	+	GGCCTGGTACATGTGCGCTC	AG	NG	A	G	4	TGGTACATGTGCG	CTCGGAGCTGGAACGC	16	GCGTTCCAGCTCCGAGCGCACATGTACCA	0.54	21840-42-neg	-	CTGCCCATCCTGGAACCTCA	GG	NG	42	Transition
OTOF	21840	NA	NA	chr2-26698886-26698886_2AsubG-21840-pos-c	+	CCTGGTACATGTGCGCTCAG	AG	NG	A	G	2	GTACATGTGCGCT	CGGAGCTGGAACGCCT	16	AGGCGTTCCAGCTCCGAGCGCACATGTAC	0.54	21840-42-neg	-	CTGCCCATCCTGGAACCTCA	GG	NG	42	Transition
OTOF	21840	NA	NA	chr2-26698886-26698886_2AsubG-21840-neg-c	-	AAGCAGGCGTTCCAGCTCTG	AG	NG	A	G	2	AGCTGGAACGCCT	GTACATGTGCGCTCGG	16	GTACATGTGCGCTCGGAGCTGGAACGCCT	0.62	21840-88-pos	+	CTCTGTGCACTGACTCTGAT	TG	NG	88	Transition
OTOF	21840	NA	NA	chr2-26698886-26698886_9AsubG-21840-neg-c	-	CACAGAGAAGCAGGCGTTCC	AG	NG	A	G	9	ACGCCTGCTTCTC	TGCGCTCGGAGCTGGA	16	TGCGCTCGGAGCTGGAACGCCTGCTTCTC	0.62	21840-88-pos	+	CTCTGTGCACTGACTCTGAT	TG	NG	88	Transition
OTOF	179539	NA	NA	chr2-26699044-26699044_10AsubG-179539-pos-c	+	TGGGAAGGCATGCAGGCCCA	GG	NG	A	G	10	AAGGCATGCAGGC	CCAGGCCCTGGGCTGC	16	GCAGCCCAGGGCCTGGGCCTGCATGCCTT	0.62	179539-40-neg	-	AGCGCAAGGAGTTCCTGTGC	GG	NG	40	Transition
OTOF	179539	21.9025	29.8898	chr2-26699044-26699044_3AsubG-179539-neg-c	-	CCAGGAGGTCAAGGCAGCCT	AG	NG	A	G	3	CTGCCTTGACCTC	AGGCCCAGGCCCTGGG	16	AGGCCCAGGCCCTGGGCTGCCTTGACCTC	0.62	179539-85-pos	+	AGCCCCTCCGGCCCCCTCCC	AG	NG	85	Transition
OTOF	179539	NA	29.8898	chr2-26699044-26699044_11AsubG-179539-neg-c	-	TGTGGCTTCCAGGAGGTCAA	GG	NG	A	G	11	ACCTCCTGGAAGC	GCCCTGGGCTGCCTTG	16	GCCCTGGGCTGCCTTGACCTCCTGGAAGC	0.62	179539-85-pos	+	AGCCCCTCCGGCCCCCTCCC	AG	NG	85	Transition
OTOF	6137	65.3409	NA	chr2-26700078-26700078_14AsubG-6137-pos-c	+	CCAGGAAGCGCAGCTTCTGC	AG	NG	A	G	14	GAAGCGCAGCTTC	TGCAGGAAGTTCTGGC	16	GCCAGAACTTCCTGCAGAAGCTGCGCTTC	0.62	6137-42-neg	-	CAGGATGCTGCGGGCCCAGG	TG	NG	42	Transition
OTOF	6137	NA	NA	chr2-26700078-26700078_13AsubG-6137-pos-c	+	CAGGAAGCGCAGCTTCTGCA	GG	NG	A	G	13	AAGCGCAGCTTCT	GCAGGAAGTTCTGGCA	16	TGCCAGAACTTCCTGCAGAAGCTGCGCTT	0.54	6137-42-neg	-	CAGGATGCTGCGGGCCCAGG	TG	NG	42	Transition
OTOF	6137	NA	NA	chr2-26700078-26700078_3AsubG-6137-neg-c	-	GGACAAGCTGAGGCTGTGCT	AG	NG	A	G	3	ACAGCCTCAGCTT	TGCAGGAAGTTCTGGC	16	TGCAGGAAGTTCTGGCACAGCCTCAGCTT	0.54	6137-90-pos	+	CCCTGATCCTGAGGGGCCCC	AG	NG	90	Transition
OTOF	6137	NA	NA	chr2-26700078-26700078_7AsubG-6137-neg-c	-	TGCGGGACAAGCTGAGGCTG	TG	NG	A	G	7	CCTCAGCTTGTCC	GGAAGTTCTGGCACAG	16	GGAAGTTCTGGCACAGCCTCAGCTTGTCC	0.62	6137-90-pos	+	CCCTGATCCTGAGGGGCCCC	AG	NG	90	Transition
OTOF	6137	NA	NA	chr2-26700078-26700078_9AsubG-6137-neg-c	-	GGTGCGGGACAAGCTGAGGC	TG	NG	A	G	9	TCAGCTTGTCCCG	AAGTTCTGGCACAGCC	16	AAGTTCTGGCACAGCCTCAGCTTGTCCCG	0.62	6137-90-pos	+	CCCTGATCCTGAGGGGCCCC	AG	NG	90	Transition
OTOF	48187	79.9796	NA	chr2-26702193-26702193_8TsubC-48187-neg-c	-	CCTGCATCTACATCAAGAGC	TG	NG	T	C	8	CTTGATGTAGATG	GGTCCGGCCACCAGCT	16	GGTCCGGCCACCAGCTCTTGATGTAGATG	0.38	48187-90-pos	+	CTCCCCCAGGACCCCACCCC	TG	NG	90	Transition
OTOF	48187	NA	NA	chr2-26702193-26702193_13TsubC-48187-neg-c	-	AAAGCCCTGCATCTACATCA	AG	NG	T	C	13	TGTAGATGCAGGG	GGCCACCAGCTCTTGA	16	GGCCACCAGCTCTTGATGTAGATGCAGGG	0.54	48187-90-pos	+	CTCCCCCAGGACCCCACCCC	TG	NG	90	Transition
OTOF	21831	74.8016	NA	chr2-26702224-26702224_13AsubG-21831-pos-c	+	CCAGCTCTTGATGTAGATGC	AG	NG	A	G	13	CTCTTGATGTAGA	TGCAGGGCTTTCGCTC	16	GAGCGAAAGCCCTGCATCTACATCAAGAG	0.38	21831-44-neg	-	AAGACCTCACCTCCCGCCTC	TG	NG	44	Transition
OTOF	21831	NA	NA	chr2-26702224-26702224_11AsubG-21831-pos-c	+	AGCTCTTGATGTAGATGCAG	GG	NG	A	G	11	CTTGATGTAGATG	CAGGGCTTTCGCTCCA	16	TGGAGCGAAAGCCCTGCATCTACATCAAG	0.38	21831-44-neg	-	AAGACCTCACCTCCCGCCTC	TG	NG	44	Transition
OTOF	21831	NA	72.1254	chr2-26702224-26702224_4AsubG-21831-neg-c	-	TCCATCTGCCCTACCTGGAG	TG	NG	A	G	4	CAGGTAGGGCAGA	TGCAGGGCTTTCGCTC	16	TGCAGGGCTTTCGCTCCAGGTAGGGCAGA	0.62	21831-88-pos	+	CCTGGCCCTGACCAGCTTGT	CG	NG	88	Transition
OTOF	21831	NA	72.1254	chr2-26702224-26702224_8AsubG-21831-neg-c	-	TACTTCCATCTGCCCTACCT	GG	NG	A	G	8	TAGGGCAGATGGA	GGGCTTTCGCTCCAGG	16	GGGCTTTCGCTCCAGGTAGGGCAGATGGA	0.54	21831-88-pos	+	CCTGGCCCTGACCAGCTTGT	CG	NG	88	Transition
OTOF	21831	75.6291	72.1254	chr2-26702224-26702224_9AsubG-21831-neg-c	-	CTACTTCCATCTGCCCTACC	TG	NG	A	G	9	AGGGCAGATGGAA	GGCTTTCGCTCCAGGT	16	GGCTTTCGCTCCAGGTAGGGCAGATGGAA	0.54	21831-88-pos	+	CCTGGCCCTGACCAGCTTGT	CG	NG	88	Transition
OTOF	65784	88.4041	NA	chr2-26703142-26703142_13TsubC-65784-pos-c	+	GGTCGATCATTGAGGCCTCC	AG	NG	T	C	13	GATCATTGAGGCC	TCCAGGAAGGCTCCAA	16	TTGGAGCCTTCCTGGAGGCCTCAATGATC	0.54	65784-41-neg	-	TTTGAACTGCCTCCCCACAG	AG	NG	41	Transition
OTOF	65784	NA	NA	chr2-26703142-26703142_12TsubC-65784-pos-c	+	GTCGATCATTGAGGCCTCCA	GG	NG	T	C	12	ATCATTGAGGCCT	CCAGGAAGGCTCCAAA	16	TTTGGAGCCTTCCTGGAGGCCTCAATGAT	0.46	65784-41-neg	-	TTTGAACTGCCTCCCCACAG	AG	NG	41	Transition
OTOF	65784	NA	NA	chr2-26703142-26703142_8TsubC-65784-pos-c	+	ATCATTGAGGCCTCCAGGAA	GG	NG	T	C	8	TTGAGGCCTCCAG	GAAGGCTCCAAAGAGA	16	TCTCTTTGGAGCCTTCCTGGAGGCCTCAA	0.62	65784-41-neg	-	TTTGAACTGCCTCCCCACAG	AG	NG	41	Transition
OTOF	65783	NA	NA	chr2-26703677-26703677_15TsubC-65783-pos-c	+	GGTCTCACCTCCGAGATGGG	CG	NG	T	C	15	TCACCTCCGAGAT	GGGCGTGGCCTGCTCC	16	GGAGCAGGCCACGCCCATCTCGGAGGTGA	0.54	65783-50-neg	-	GGCCTGGCTGTGGAGATCGT	AG	NG	50	Transition
OTOF	65783	87.1108	NA	chr2-26703677-26703677_13TsubC-65783-pos-c	+	TCTCACCTCCGAGATGGGCG	TG	NG	T	C	13	ACCTCCGAGATGG	GCGTGGCCTGCTCCAC	16	GTGGAGCAGGCCACGCCCATCTCGGAGGT	0.62	65783-50-neg	-	GGCCTGGCTGTGGAGATCGT	AG	NG	50	Transition
OTOF	65783	NA	38.0429	chr2-26703677-26703677_3TsubC-65783-neg-c	-	CTCCACAGAGGTGCAGGTGA	AG	NG	T	C	3	CCTGCACCTCTGT	GGCGTGGCCTGCTCCA	16	GGCGTGGCCTGCTCCACCTGCACCTCTGT	0.62	65783-85-pos	+	GCCTGGGACCCAGGTGACTC	AG	NG	85	Transition
OTOF	65783	NA	38.0429	chr2-26703677-26703677_6TsubC-65783-neg-c	-	CAGCTCCACAGAGGTGCAGG	TG	NG	T	C	6	GCACCTCTGTGGA	GTGGCCTGCTCCACCT	16	GTGGCCTGCTCCACCTGCACCTCTGTGGA	0.62	65783-85-pos	+	GCCTGGGACCCAGGTGACTC	AG	NG	85	Transition
OTOF	65783	NA	38.0429	chr2-26703677-26703677_8TsubC-65783-neg-c	-	ACCAGCTCCACAGAGGTGCA	GG	NG	T	C	8	ACCTCTGTGGAGC	GGCCTGCTCCACCTGC	16	GGCCTGCTCCACCTGCACCTCTGTGGAGC	0.62	65783-85-pos	+	GCCTGGGACCCAGGTGACTC	AG	NG	85	Transition
OTOF	65783	38.9681	38.0429	chr2-26703677-26703677_9TsubC-65783-neg-c	-	CACCAGCTCCACAGAGGTGC	AG	NG	T	C	9	CCTCTGTGGAGCT	GCCTGCTCCACCTGCA	16	GCCTGCTCCACCTGCACCTCTGTGGAGCT	0.62	65783-85-pos	+	GCCTGGGACCCAGGTGACTC	AG	NG	85	Transition
OTOF	65783	NA	38.0429	chr2-26703677-26703677_12TsubC-65783-neg-c	-	GCTCACCAGCTCCACAGAGG	TG	NG	T	C	12	CTGTGGAGCTGGT	TGCTCCACCTGCACCT	16	TGCTCCACCTGCACCTCTGTGGAGCTGGT	0.62	65783-85-pos	+	GCCTGGGACCCAGGTGACTC	AG	NG	85	Transition
OTOF	65783	65.7416	38.0429	chr2-26703677-26703677_15TsubC-65783-neg-c	-	TGAGCTCACCAGCTCCACAG	AG	NG	T	C	15	TGGAGCTGGTGAG	TCCACCTGCACCTCTG	16	TCCACCTGCACCTCTGTGGAGCTGGTGAG	0.62	65783-85-pos	+	GCCTGGGACCCAGGTGACTC	AG	NG	85	Transition
OTOF	40177	NA	NA	chr2-26703836-26703836_14TsubC-40177-pos-c	+	CATCCAGCAGCGTGTAGTTA	CG	NG	T	C	14	CAGCAGCGTGTAG	TTACGTGTGGAGCCGT	16	ACGGCTCCACACGTAACTACACGCTGCTG	0.62	40177-76-neg	-	AGGGAAACTGGATGTGACGC	TG	NG	76	Transition
OTOF	40177	NA	NA	chr2-26703836-26703836_12TsubC-40177-pos-c	+	TCCAGCAGCGTGTAGTTACG	TG	NG	T	C	12	GCAGCGTGTAGTT	ACGTGTGGAGCCGTAC	16	GTACGGCTCCACACGTAACTACACGCTGC	0.54	40177-76-neg	-	AGGGAAACTGGATGTGACGC	TG	NG	76	Transition
OTOF	40177	94.7268	NA	chr2-26703836-26703836_10TsubC-40177-pos-c	+	CAGCAGCGTGTAGTTACGTG	TG	NG	T	C	10	AGCGTGTAGTTAC	GTGTGGAGCCGTACAT	16	ATGTACGGCTCCACACGTAACTACACGCT	0.46	40177-76-neg	-	AGGGAAACTGGATGTGACGC	TG	NG	76	Transition
OTOF	40177	NA	NA	chr2-26703836-26703836_7TsubC-40177-pos-c	+	CAGCGTGTAGTTACGTGTGG	AG	NG	T	C	7	GTGTAGTTACGTG	TGGAGCCGTACATGTT	16	AACATGTACGGCTCCACACGTAACTACAC	0.46	40177-76-neg	-	AGGGAAACTGGATGTGACGC	TG	NG	76	Transition
OTOF	40177	NA	NA	chr2-26703836-26703836_4TsubC-40177-pos-c	+	CGTGTAGTTACGTGTGGAGC	TG	NG	T	C	4	TAGTTACGTGTGG	AGCCGTACATGTTCAC	16	GTGAACATGTACGGCTCCACACGTAACTA	0.46	40177-76-neg	-	AGGGAAACTGGATGTGACGC	TG	NG	76	Transition
OTOF	40177	NA	NA	chr2-26703836-26703836_4TsubC-40177-neg-c	-	CAGCCTGGGTGAACATGTAC	AG	NG	T	C	4	CATGTTCACCCAG	TACGTGTGGAGCCGTA	16	TACGTGTGGAGCCGTACATGTTCACCCAG	0.54	40177-89-pos	+	CCACAGCCAGGCCCAGCAGG	AG	NG	89	Transition
OTOF	65779	NA	NA	chr2-26703850-26703850_2TsubC-65779-pos-c	+	GAGCCGTACATGTTCACCTA	GG	NG	T	C	2	CGTACATGTTCAC	CCAGGCTGGGCCCAGT	16	ACTGGGCCCAGCCTGGGTGAACATGTACG	0.46	65779-62-neg	-	AGGGAAACTGGATGTGACGC	TG	NG	62	Transition
OTOF	560901	NA	NA	chr2-26705303-26705303_9GsubA-560901-pos-c	+	GTCTCCGTCATTAGAAATCT	TG	NG	G	A	9	CCGTCATTAGAAA	TCTTGCGCAGGTCAAT	16	ATTGACCTGCGCAAGATTTCTAATGACGG	0.38	560901-42-neg	-	CAGATCCGAGACTCGGACAA	GG	NG	42	Transition
OTOF	560901	NA	44.2071	chr2-26705303-26705303_2GsubA-560901-neg-c	-	GCACCCACTTCATTGACCCG	CG	NG	G	A	2	GTCAATGAAGTGG	TAGAAATCTTGCGCAG	16	TAGAAATCTTGCGCAGGTCAATGAAGTGG	0.46	560901-80-pos	+	CTCACATATTCCTTCCCTTC	AG	NG	80	Transition
OTOF	560901	NA	44.2071	chr2-26705303-26705303_4GsubA-560901-neg-c	-	CGGCACCCACTTCATTGACC	CG	NG	G	A	4	CAATGAAGTGGGT	GAAATCTTGCGCAGGT	16	GAAATCTTGCGCAGGTCAATGAAGTGGGT	0.46	560901-80-pos	+	CTCACATATTCCTTCCCTTC	AG	NG	80	Transition
OTOF	620323	83.6061	NA	chr2-26707496-26707496_11AsubG-620323-pos-c	+	ACAGGATGGCCCACTTGTGA	TG	NG	A	G	11	GATGGCCCACTTG	TGATGGAACTGGTGCT	16	AGCACCAGTTCCATCACAAGTGGGCCATC	0.62	620323-43-neg	-	GGAGACGCTCTGGGTGGGGG	TG	NG	43	Transition
OTOF	620323	NA	NA	chr2-26707496-26707496_10AsubG-620323-pos-c	+	CAGGATGGCCCACTTGTGAT	GG	NG	A	G	10	ATGGCCCACTTGT	GATGGAACTGGTGCTC	16	GAGCACCAGTTCCATCACAAGTGGGCCAT	0.54	620323-43-neg	-	GGAGACGCTCTGGGTGGGGG	TG	NG	43	Transition
OTOF	620323	NA	NA	chr2-26707496-26707496_4AsubG-620323-pos-c	+	GGCCCACTTGTGATGGAACT	AG	NG	A	G	4	CACTTGTGATGGA	ACTGGTGCTCTGCAAT	16	ATTGCAGAGCACCAGTTCCATCACAAGTG	0.46	620323-43-neg	-	GGAGACGCTCTGGGTGGGGG	TG	NG	43	Transition
OTOF	620323	NA	NA	chr2-26707496-26707496_2AsubG-620323-pos-c	+	CCCACTTGTGATGGAACTAG	TG	NG	A	G	2	CTTGTGATGGAAC	TGGTGCTCTGCAATGA	16	TCATTGCAGAGCACCAGTTCCATCACAAG	0.46	620323-43-neg	-	GGAGACGCTCTGGGTGGGGG	TG	NG	43	Transition
OTOF	620323	NA	68.3096	chr2-26707496-26707496_3AsubG-620323-neg-c	-	CCTCATCATTGCAGAGCACT	AG	NG	A	G	3	GCTCTGCAATGAT	TTGTGATGGAACTGGT	16	TTGTGATGGAACTGGTGCTCTGCAATGAT	0.46	620323-88-pos	+	GTTGTCCCCTTTGCCCACCA	CG	NG	88	Transition
OTOF	620323	NA	68.3096	chr2-26707496-26707496_9AsubG-620323-neg-c	-	CCCACCCCTCATCATTGCAG	AG	NG	A	G	9	CAATGATGAGGGG	TGGAACTGGTGCTCTG	16	TGGAACTGGTGCTCTGCAATGATGAGGGG	0.54	620323-88-pos	+	GTTGTCCCCTTTGCCCACCA	CG	NG	88	Transition
OTOF	620323	NA	68.3096	chr2-26707496-26707496_11AsubG-620323-neg-c	-	TGCCCACCCCTCATCATTGC	AG	NG	A	G	11	ATGATGAGGGGTG	GAACTGGTGCTCTGCA	16	GAACTGGTGCTCTGCAATGATGAGGGGTG	0.54	620323-88-pos	+	GTTGTCCCCTTTGCCCACCA	CG	NG	88	Transition
OTOF	446442	64.151	77.6616	chr2-26717805-26717805_11TsubC-446442-pos-c	+	ACAGAGGCTCCTTTCCCCAC	AG	NG	T	C	11	AGGCTCCTTTCCC	CACAGGGCCACTGACC	16	GGTCAGTGGCCCTGTGGGGAAAGGAGCCT	0.62	446442-40-neg	-	CAAGAAGTACACATCCATGA	AG	NG	40	Transition
OTOF	446442	NA	77.6616	chr2-26717805-26717805_9TsubC-446442-pos-c	+	AGAGGCTCCTTTCCCCACAG	GG	NG	T	C	9	GCTCCTTTCCCCA	CAGGGCCACTGACCTC	16	GAGGTCAGTGGCCCTGTGGGGAAAGGAGC	0.62	446442-40-neg	-	CAAGAAGTACACATCCATGA	AG	NG	40	Transition
OTOF	446442	NA	NA	chr2-26717805-26717805_2TsubC-446442-neg-c	-	CCTATTACAACGAGGTCAAT	GG	NG	T	C	2	GACCTCGTTGTAA	TCCCCACAGGGCCACT	16	TCCCCACAGGGCCACTGACCTCGTTGTAA	0.46	446442-83-pos	+	CTGTGTGCTCCTTGACTTCC	AG	NG	83	Transition
OTOF	446442	NA	NA	chr2-26717805-26717805_9TsubC-446442-neg-c	-	AACTGCCCCTATTACAACGA	GG	NG	T	C	9	TTGTAATAGGGGC	AGGGCCACTGACCTCG	16	AGGGCCACTGACCTCGTTGTAATAGGGGC	0.46	446442-83-pos	+	CTGTGTGCTCCTTGACTTCC	AG	NG	83	Transition
OTOF	446442	90.8059	NA	chr2-26717805-26717805_10TsubC-446442-neg-c	-	TAACTGCCCCTATTACAACG	AG	NG	T	C	10	TGTAATAGGGGCA	GGGCCACTGACCTCGT	16	GGGCCACTGACCTCGTTGTAATAGGGGCA	0.46	446442-83-pos	+	CTGTGTGCTCCTTGACTTCC	AG	NG	83	Transition
OTOF	446442	NA	NA	chr2-26717805-26717805_12TsubC-446442-neg-c	-	ACTAACTGCCCCTATTACAA	CG	NG	T	C	12	TAATAGGGGCAGT	GCCACTGACCTCGTTG	16	GCCACTGACCTCGTTGTAATAGGGGCAGT	0.46	446442-83-pos	+	CTGTGTGCTCCTTGACTTCC	AG	NG	83	Transition
OTOF	6134	NA	NA	chr2-26717943-26717943_9CsubT-6134-pos-c	+	GGCCTCGATCACCGTGATGC	TG	NG	C	T	9	TCGATCACCGTGA	TGCTGACCTGCAGGCA	16	TGCCTGCAGGTCAGCATCACGGTGATCGA	0.54	6134-41-neg	-	GGACCAGGCTCCTAGGCTCA	GG	NG	41	Transition
OTOF	6134	NA	NA	chr2-26717943-26717943_4CsubT-6134-pos-c	+	CGATCACCGTGATGCTGACC	CG	NG	C	T	4	CACCGTGATGCTG	ACCTGCAGGCAGGAGA	16	TCTCCTGCCTGCAGGTCAGCATCACGGTG	0.62	6134-41-neg	-	GGACCAGGCTCCTAGGCTCA	GG	NG	41	Transition
OTOF	6134	NA	NA	chr2-26717943-26717943_7CsubT-6134-neg-c	-	TGGCTCCCCCTTCTCCTGCC	TG	NG	C	T	7	AGGAGAAGGGGGA	ATGCTGACCTGCAGGC	16	ATGCTGACCTGCAGGCAGGAGAAGGGGGA	0.62	6134-87-pos	+	CTTCATGGATGTGTACTTCT	TG	NG	87	Transition
OTOF	65814	NA	77.3986	chr2-26725169-26725169_1AsubG-65814-neg-c	-	CTAATGTCTCCAACAAGTGG	TG	NG	A	G	1	CTTGTTGGAGACA	TCCCGTCCACTCACCG	16	TCCCGTCCACTCACCGCTTGTTGGAGACA	0.46	65814-70-pos	+	CCCTACCCAAATTCCAATCA	TG	NG	70	Transition
OTOF	65814	NA	77.3986	chr2-26725169-26725169_6AsubG-65814-neg-c	-	CACCACTAATGTCTCCAACA	AG	NG	A	G	6	TGGAGACATTAGT	TCCACTCACCGCTTGT	16	TCCACTCACCGCTTGTTGGAGACATTAGT	0.38	65814-70-pos	+	CCCTACCCAAATTCCAATCA	TG	NG	70	Transition
KCNK3	60480	47.7266	NA	chr2-26950540-26950540_11AsubG-60480-pos-c	+	CCTCTTTCCCACTTTCCCCC	AG	NG	A	G	11	TTTCCCACTTTCC	CCCAGGCTACGGGCAC	16	GTGCCCGTAGCCTGGGGGAAAGTGGGAAA	0.46	60480-43-neg	-	CAGCAGCGCGTAGAACATGC	AG	NG	43	Transition
KCNK3	60480	NA	NA	chr2-26950540-26950540_3AsubG-60480-pos-c	+	CCACTTTCCCCCAGGCTACA	GG	NG	A	G	3	TTTCCCCCAGGCT	ACGGGCACGCGGCACC	16	GGTGCCGCGTGCCCGTAGCCTGGGGGAAA	0.62	60480-43-neg	-	CAGCAGCGCGTAGAACATGC	AG	NG	43	Transition
KCNK3	60482	NA	NA	chr2-26950795-26950795_3AsubG-60482-pos-c	+	CGCCGCCTTCTCCCACTACA	AG	NG	A	G	3	GCCTTCTCCCACT	ACGAGCACTGGACCTT	16	AAGGTCCAGTGCTCGTAGTGGGAGAAGGC	0.62	60482-40-neg	-	GATGGTGGTGAGGGTGATGA	AG	NG	40	Transition
KCNK3	60482	NA	NA	chr2-26950795-26950795_1AsubG-60482-neg-c	-	GAAGAAGGTCCAGTGCTTGT	AG	NG	A	G	1	AGCACTGGACCTT	GCCTTCTCCCACTACG	16	GCCTTCTCCCACTACGAGCACTGGACCTT	0.54	60482-89-pos	+	CTGGGCATGCGGCGCGCCGA	CG	NG	89	Transition
KCNK3	60482	NA	NA	chr2-26950795-26950795_4AsubG-60482-neg-c	-	CTGGAAGAAGGTCCAGTGCT	TG	NG	A	G	4	ACTGGACCTTCTT	TTCTCCCACTACGAGC	16	TTCTCCCACTACGAGCACTGGACCTTCTT	0.46	60482-89-pos	+	CTGGGCATGCGGCGCGCCGA	CG	NG	89	Transition
KCNK3	60483	NA	NA	chr2-26950826-26950826_15GsubA-60483-pos-c	+	GAGCACTGGACCTTCTTCCA	GG	NG	G	A	15	ACTGGACCTTCTT	CCAGGCCTACTACTAC	16	GTAGTAGTAGGCCTGGAAGAAGGTCCAGT	0.46	60483-42-neg	-	GTCCTTCTGCAGCGCCACGT	AG	NG	42	Transition
KCNK3	60483	NA	NA	chr2-26950826-26950826_5GsubA-60483-pos-c	+	CCTTCTTCCAGGCCTACTAC	TG	NG	G	A	5	CTTCCAGGCCTAC	TACTACTGCTTCATCA	16	TGATGAAGCAGTAGTAGTAGGCCTGGAAG	0.62	60483-42-neg	-	GTCCTTCTGCAGCGCCACGT	AG	NG	42	Transition
KCNK3	60483	NA	NA	chr2-26950826-26950826_2GsubA-60483-pos-c	+	TCTTCCAGGCCTACTACTGC	TG	NG	G	A	2	CCAGGCCTACTAC	TACTGCTTCATCACCC	16	GGGTGATGAAGCAGTAGTAGTAGGCCTGG	0.62	60483-42-neg	-	GTCCTTCTGCAGCGCCACGT	AG	NG	42	Transition
KCNK3	60483	NA	NA	chr2-26950826-26950826_6GsubA-60483-neg-c	-	GGTGGTGAGGGTGATGAAGC	AG	NG	G	A	6	TCATCACCCTCAC	GCCTACTACTACTGCT	16	GCCTACTACTACTGCTTCATCACCCTCAC	0.54	60483-82-pos	+	GGTGCTCATCGGCTTCTTCT	CG	NG	82	Transition
KCNK3	60483	NA	NA	chr2-26950826-26950826_9GsubA-60483-neg-c	-	GATGGTGGTGAGGGTGATGA	AG	NG	G	A	9	TCACCCTCACCAC	TACTACTACTGCTTCA	16	TACTACTACTGCTTCATCACCCTCACCAC	0.62	60483-82-pos	+	GGTGCTCATCGGCTTCTTCT	CG	NG	82	Transition
KCNK3	60483	NA	NA	chr2-26950826-26950826_12GsubA-60483-neg-c	-	GCCGATGGTGGTGAGGGTGA	TG	NG	G	A	12	CCCTCACCACCAT	TACTACTGCTTCATCA	16	TACTACTGCTTCATCACCCTCACCACCAT	0.62	60483-82-pos	+	GGTGCTCATCGGCTTCTTCT	CG	NG	82	Transition
KCNK3	60483	NA	NA	chr2-26950826-26950826_15GsubA-60483-neg-c	-	GAAGCCGATGGTGGTGAGGG	TG	NG	G	A	15	TCACCACCATCGG	TACTGCTTCATCACCC	16	TACTGCTTCATCACCCTCACCACCATCGG	0.62	60483-82-pos	+	GGTGCTCATCGGCTTCTTCT	CG	NG	82	Transition
KCNK3	60479	58.2785	NA	chr2-26950859-26950859_12AsubG-60479-pos-c	+	TTCATCACCCTCACCACCAT	CG	NG	A	G	12	TCACCCTCACCAC	CATCGGCTTCGGCGAC	16	GTCGCCGAAGCCGATGGTGGTGAGGGTGA	0.62	60479-40-neg	-	CCACGTACTGCGGCTGCGTC	TG	NG	40	Transition
KCNK3	60479	NA	NA	chr2-26950859-26950859_3AsubG-60479-neg-c	-	CTGCAGCGCCACGTAGTCGT	CG	NG	A	G	3	ACTACGTGGCGCT	ACCATCGGCTTCGGCG	16	ACCATCGGCTTCGGCGACTACGTGGCGCT	0.62	60479-90-pos	+	ATCAGCACGCTGTGCATCGG	CG	NG	90	Transition
KCNK3	60479	NA	NA	chr2-26950859-26950859_9AsubG-60479-neg-c	-	GTCCTTCTGCAGCGCCACGT	AG	NG	A	G	9	TGGCGCTGCAGAA	GGCTTCGGCGACTACG	16	GGCTTCGGCGACTACGTGGCGCTGCAGAA	0.62	60479-90-pos	+	ATCAGCACGCTGTGCATCGG	CG	NG	90	Transition
KCNK3	60479	NA	NA	chr2-26950859-26950859_12AsubG-60479-neg-c	-	CTGGTCCTTCTGCAGCGCCA	CG	NG	A	G	12	CGCTGCAGAAGGA	TTCGGCGACTACGTGG	16	TTCGGCGACTACGTGGCGCTGCAGAAGGA	0.62	60479-90-pos	+	ATCAGCACGCTGTGCATCGG	CG	NG	90	Transition
AGBL5	242933	NA	NA	chr2-27278039-27278039_11TsubC-242933-pos-c	+	GACTTCATCCTCCGACCTGA	TG	NG	T	C	11	TCATCCTCCGACC	TGATGATCCCCGGGCC	16	GGCCCGGGGATCATCAGGTCGGAGGATGA	0.62	242933-41-neg	-	CGGGGTTCAACATGGGAATC	AG	NG	41	Transition
AGBL5	242933	86.2128	NA	chr2-27278039-27278039_4TsubC-242933-pos-c	+	TCCTCCGACCTGATGATCCC	TG	NG	T	C	4	CCGACCTGATGAT	CCCCGGGCCCAAACCC	16	GGGTTTGGGCCCGGGGATCATCAGGTCGG	0.54	242933-41-neg	-	CGGGGTTCAACATGGGAATC	AG	NG	41	Transition
AGBL5	242933	62.1545	NA	chr2-27278039-27278039_3TsubC-242933-pos-c	+	CCTCCGACCTGATGATCCCT	GG	NG	T	C	3	CGACCTGATGATC	CCCGGGCCCAAACCCT	16	AGGGTTTGGGCCCGGGGATCATCAGGTCG	0.54	242933-41-neg	-	CGGGGTTCAACATGGGAATC	AG	NG	41	Transition
AGBL5	242933	NA	NA	chr2-27278039-27278039_2TsubC-242933-pos-c	+	CTCCGACCTGATGATCCCTG	GG	NG	T	C	2	GACCTGATGATCC	CCGGGCCCAAACCCTC	16	GAGGGTTTGGGCCCGGGGATCATCAGGTC	0.54	242933-41-neg	-	CGGGGTTCAACATGGGAATC	AG	NG	41	Transition
CAD	203465	NA	NA	chr2-27448998-27448998_1AsubG-203465-neg-c	-	TTCTCCATGTTACACACTTG	TG	NG	A	G	1	GTGTGTAACATGG	GCACCCCCCTTCACAG	16	GCACCCCCCTTCACAGGTGTGTAACATGG	0.46	203465-86-pos	+	CCCAGGTTAGGTGCAGCCCC	AG	NG	86	Transition
CAD	203465	NA	NA	chr2-27448998-27448998_3AsubG-203465-neg-c	-	AGTTCTCCATGTTACACACT	TG	NG	A	G	3	GTGTAACATGGAG	ACCCCCCTTCACAGGT	16	ACCCCCCTTCACAGGTGTGTAACATGGAG	0.46	203465-86-pos	+	CCCAGGTTAGGTGCAGCCCC	AG	NG	86	Transition
MPV17	598353	42.6669	NA	chr2-27534765-27534765_15GsubA-598353-pos-c	+	TTCCTTGATGGGTGGGGTAG	GG	NG	G	A	15	TTGATGGGTGGGG	TAGGGGTGCAACATAC	16	GTATGTTGCACCCCTACCCCACCCATCAA	0.62	598353-42-neg	-	GCAGCTATGGCCTGCTGTGC	AG	NG	42	Transition
MPV17	598353	NA	NA	chr2-27534765-27534765_14GsubA-598353-pos-c	+	TCCTTGATGGGTGGGGTAGG	GG	NG	G	A	14	TGATGGGTGGGGT	AGGGGTGCAACATACC	16	GGTATGTTGCACCCCTACCCCACCCATCA	0.62	598353-42-neg	-	GCAGCTATGGCCTGCTGTGC	AG	NG	42	Transition
MPV17	598353	NA	NA	chr2-27534765-27534765_2GsubA-598353-neg-c	-	GTCCCCCTTCATTACAGGCA	TG	NG	G	A	2	CTGTAATGAAGGG	TAGGGGTGCAACATAC	16	TAGGGGTGCAACATACCTGTAATGAAGGG	0.46	598353-89-pos	+	TCCGTTTGGGGGTCTAAGGT	AG	NG	89	Transition
MPV17	598353	NA	NA	chr2-27534765-27534765_6GsubA-598353-neg-c	-	CCTGGTCCCCCTTCATTACA	GG	NG	G	A	6	AATGAAGGGGGAC	GGTGCAACATACCTGT	16	GGTGCAACATACCTGTAATGAAGGGGGAC	0.54	598353-89-pos	+	TCCGTTTGGGGGTCTAAGGT	AG	NG	89	Transition
MPV17	598353	91.0857	NA	chr2-27534765-27534765_7GsubA-598353-neg-c	-	ACCTGGTCCCCCTTCATTAC	AG	NG	G	A	7	ATGAAGGGGGACC	GTGCAACATACCTGTA	16	GTGCAACATACCTGTAATGAAGGGGGACC	0.62	598353-89-pos	+	TCCGTTTGGGGGTCTAAGGT	AG	NG	89	Transition
MPV17	522376	64.8898	NA	chr2-27535115-27535115_2TsubC-522376-pos-c	+	AAGGGCATCAGGATAATCTT	GG	NG	T	C	2	GCATCAGGATAAT	CCTGGGGAGACAGAGA	16	TCTCTGTCTCCCCAGGATTATCCTGATGC	0.38	522376-41-neg	-	GGAAGTGGGAGCTGCTTGGA	GG	NG	41	Transition
MPV17	522376	63.5732	NA	chr2-27535115-27535115_1TsubC-522376-pos-c	+	AGGGCATCAGGATAATCTTG	GG	NG	T	C	1	CATCAGGATAATC	CTGGGGAGACAGAGAA	16	TTCTCTGTCTCCCCAGGATTATCCTGATG	0.38	522376-41-neg	-	GGAAGTGGGAGCTGCTTGGA	GG	NG	41	Transition
MPV17	522376	NA	NA	chr2-27535115-27535115_4TsubC-522376-neg-c	-	GTTCCTTCTCTGTCTCCCCA	AG	NG	T	C	4	GGAGACAGAGAAG	ATCAGGATAATCCTGG	16	ATCAGGATAATCCTGGGGAGACAGAGAAG	0.54	522376-90-pos	+	GGACCCCCCAATCCCAGGAC	AG	NG	90	Transition
MPV17	214664	73.7863	57.5911	chr2-27535366-27535366_15AsubG-214664-neg-c	-	ACTGTCAGCCCAGGACAACT	GG	NG	A	G	15	TGTCCTGGGCTGA	TGTAGTTTGGCCCAGT	16	TGTAGTTTGGCCCAGTTGTCCTGGGCTGA	0.62	214664-59-pos	+	TAAAACCTGTCTTCTTCCCC	TG	NG	59	Transition
MPV17	38355	NA	NA	chr2-27535443-27535443_14AsubG-38355-neg-c	-	TAATTTCTCTTCCCTAGGGG	GG	NG	A	G	14	CTAGGGAAGAGAA	ACGGGGCAAAGCCCCC	16	ACGGGGCAAAGCCCCCCTAGGGAAGAGAA	0.46	38355-85-pos	+	CCACACCTGCCCAGCTCACC	CG	NG	85	Transition
MPV17	38351	NA	NA	chr2-27535564-27535564_3CsubT-38351-neg-c	-	CAAAGTGGATGCACTGAAGG	AG	NG	C	T	3	TCAGTGCATCCAC	TCCAACAACATCTTCT	16	TCCAACAACATCTTCTTCAGTGCATCCAC	0.54	38351-86-pos	+	GAAGAGAAATTAAAGTCCTA	TG	NG	86	Transition
MPV17	38351	66.3696	NA	chr2-27535564-27535564_6CsubT-38351-neg-c	-	CACCAAAGTGGATGCACTGA	AG	NG	C	T	6	GTGCATCCACTTT	AACAACATCTTCTTCA	16	AACAACATCTTCTTCAGTGCATCCACTTT	0.46	38351-86-pos	+	GAAGAGAAATTAAAGTCCTA	TG	NG	86	Transition
MPV17	38351	NA	NA	chr2-27535564-27535564_9CsubT-38351-neg-c	-	CACCACCAAAGTGGATGCAC	TG	NG	C	T	9	CATCCACTTTGGT	AACATCTTCTTCAGTG	16	AACATCTTCTTCAGTGCATCCACTTTGGT	0.46	38351-86-pos	+	GAAGAGAAATTAAAGTCCTA	TG	NG	86	Transition
MPV17	38348	NA	NA	chr2-27535620-27535620_4TsubC-38348-neg-c	-	GGGCCCTGTGGTAGGAGGCT	AG	NG	T	C	4	CTCCTACCACAGG	AAAACCTTGTACCAGC	16	AAAACCTTGTACCAGCCTCCTACCACAGG	0.62	38348-84-pos	+	CCCTCCCCACTCTGTTCTCC	TG	NG	84	Transition
MPV17	38347	76.1237	NA	chr2-27535859-27535859_15GsubA-38347-pos-c	+	GTCCACTGAAGCCCTGTTGA	GG	NG	G	A	15	ACTGAAGCCCTGT	TGAGGGGAGAACTTAC	16	GTAAGTTCTCCCCTCAACAGGGCTTCAGT	0.54	38347-43-neg	-	GCAGGAACACCAGAGAGGCC	GG	NG	43	Transition
MPV17	38347	75.9306	NA	chr2-27535859-27535859_14GsubA-38347-pos-c	+	TCCACTGAAGCCCTGTTGAG	GG	NG	G	A	14	CTGAAGCCCTGTT	GAGGGGAGAACTTACC	16	GGTAAGTTCTCCCCTCAACAGGGCTTCAG	0.54	38347-43-neg	-	GCAGGAACACCAGAGAGGCC	GG	NG	43	Transition
MPV17	38347	NA	NA	chr2-27535859-27535859_13GsubA-38347-pos-c	+	CCACTGAAGCCCTGTTGAGG	GG	NG	G	A	13	TGAAGCCCTGTTG	AGGGGAGAACTTACCA	16	TGGTAAGTTCTCCCCTCAACAGGGCTTCA	0.54	38347-43-neg	-	GCAGGAACACCAGAGAGGCC	GG	NG	43	Transition
MPV17	38347	NA	NA	chr2-27535859-27535859_11GsubA-38347-pos-c	+	ACTGAAGCCCTGTTGAGGGG	AG	NG	G	A	11	AAGCCCTGTTGAG	GGGAGAACTTACCACA	16	TGTGGTAAGTTCTCCCCTCAACAGGGCTT	0.54	38347-43-neg	-	GCAGGAACACCAGAGAGGCC	GG	NG	43	Transition
MPV17	38347	NA	NA	chr2-27535859-27535859_5GsubA-38347-pos-c	+	GCCCTGTTGAGGGGAGAACT	TG	NG	G	A	5	TGTTGAGGGGAGA	ACTTACCACAAAGCCA	16	TGGCTTTGTGGTAAGTTCTCCCCTCAACA	0.54	38347-43-neg	-	GCAGGAACACCAGAGAGGCC	GG	NG	43	Transition
MPV17	38347	NA	NA	chr2-27535859-27535859_2GsubA-38347-neg-c	-	TGGGCTGTGGCTTTGTGGCA	AG	NG	G	A	2	CACAAAGCCACAG	TGAGGGGAGAACTTAC	16	TGAGGGGAGAACTTACCACAAAGCCACAG	0.54	38347-90-pos	+	GAGGGCGGCAGGTTGGCTTA	GG	NG	90	Transition
MPV17	38347	NA	NA	chr2-27535859-27535859_6GsubA-38347-neg-c	-	TCCCTGGGCTGTGGCTTTGT	GG	NG	G	A	6	AAGCCACAGCCCA	GGGAGAACTTACCACA	16	GGGAGAACTTACCACAAAGCCACAGCCCA	0.62	38347-90-pos	+	GAGGGCGGCAGGTTGGCTTA	GG	NG	90	Transition
MPV17	16160	NA	52.4462	chr2-27535898-27535898_10TsubC-16160-pos-c	+	AGCCCAGGGACACCATGGTC	AG	NG	T	C	10	CAGGGACACCATG	GTCAGAGTCCGGCCTC	16	GAGGCCGGACTCTGACCATGGTGTCCCTG	0.62	16160-40-neg	-	CATTATCTCACAGCAGCTGG	TG	NG	40	Transition
MPV17	16160	NA	52.4462	chr2-27535898-27535898_8TsubC-16160-pos-c	+	CCCAGGGACACCATGGTCAG	AG	NG	T	C	8	GGGACACCATGGT	CAGAGTCCGGCCTCTC	16	GAGAGGCCGGACTCTGACCATGGTGTCCC	0.62	16160-40-neg	-	CATTATCTCACAGCAGCTGG	TG	NG	40	Transition
MPV17	16160	68.163	52.4462	chr2-27535898-27535898_4TsubC-16160-pos-c	+	GGGACACCATGGTCAGAGTC	TG	NG	T	C	4	CACCATGGTCAGA	GTCCGGCCTCTCTGGT	16	ACCAGAGAGGCCGGACTCTGACCATGGTG	0.54	16160-40-neg	-	CATTATCTCACAGCAGCTGG	TG	NG	40	Transition
MPV17	16160	NA	NA	chr2-27535898-27535898_4TsubC-16160-neg-c	-	GCAGGAACACCAGAGAGGCC	AG	NG	T	C	4	CTCTCTGGTGTTC	ATGGTCAGAGTCCGGC	16	ATGGTCAGAGTCCGGCCTCTCTGGTGTTC	0.54	16160-87-pos	+	CAAAGGATGGCAAAGAACTA	AG	NG	87	Transition
MPV17	16160	NA	NA	chr2-27535898-27535898_8TsubC-16160-neg-c	-	GTCTGCAGGAACACCAGAGA	GG	NG	T	C	8	CTGGTGTTCCTGC	TCAGAGTCCGGCCTCT	16	TCAGAGTCCGGCCTCTCTGGTGTTCCTGC	0.62	16160-87-pos	+	CAAAGGATGGCAAAGAACTA	AG	NG	87	Transition
MPV17	16160	NA	NA	chr2-27535898-27535898_11TsubC-16160-neg-c	-	GGGGTCTGCAGGAACACCAG	AG	NG	T	C	11	GTGTTCCTGCAGA	GAGTCCGGCCTCTCTG	16	GAGTCCGGCCTCTCTGGTGTTCCTGCAGA	0.54	16160-87-pos	+	CAAAGGATGGCAAAGAACTA	AG	NG	87	Transition
MPV17	16160	NA	NA	chr2-27535898-27535898_13TsubC-16160-neg-c	-	GCGGGGTCTGCAGGAACACC	AG	NG	T	C	13	GTTCCTGCAGACC	GTCCGGCCTCTCTGGT	16	GTCCGGCCTCTCTGGTGTTCCTGCAGACC	0.62	16160-87-pos	+	CAAAGGATGGCAAAGAACTA	AG	NG	87	Transition
MPV17	16162	NA	NA	chr2-27535899-27535899_11AsubG-16162-pos-c	+	AGCCCAGGGACACCATGGTC	AG	NG	A	G	11	CAGGGACACCATG	GTCAGAGTCCGGCCTC	16	GAGGCCGGACTCTGACCATGGTGTCCCTG	0.62	16162-41-neg	-	GACATTATCTCACAGCAGCT	GG	NG	41	Transition
MPV17	16162	NA	NA	chr2-27535899-27535899_9AsubG-16162-pos-c	+	CCCAGGGACACCATGGTCAG	AG	NG	A	G	9	GGGACACCATGGT	CAGAGTCCGGCCTCTC	16	GAGAGGCCGGACTCTGACCATGGTGTCCC	0.62	16162-41-neg	-	GACATTATCTCACAGCAGCT	GG	NG	41	Transition
MPV17	16162	NA	NA	chr2-27535899-27535899_3AsubG-16162-neg-c	-	GCAGGAACACCAGAGAGGCT	GG	NG	A	G	3	CTCTCTGGTGTTC	ATGGTCAGAGTCCGGC	16	ATGGTCAGAGTCCGGCCTCTCTGGTGTTC	0.54	16162-88-pos	+	CAAAGGATGGCAAAGAACTA	AG	NG	88	Transition
MPV17	16162	46.4323	NA	chr2-27535899-27535899_4AsubG-16162-neg-c	-	TGCAGGAACACCAGAGAGGC	TG	NG	A	G	4	TCTCTGGTGTTCC	TGGTCAGAGTCCGGCC	16	TGGTCAGAGTCCGGCCTCTCTGGTGTTCC	0.54	16162-88-pos	+	CAAAGGATGGCAAAGAACTA	AG	NG	88	Transition
MPV17	16162	NA	NA	chr2-27535899-27535899_7AsubG-16162-neg-c	-	GTCTGCAGGAACACCAGAGA	GG	NG	A	G	7	CTGGTGTTCCTGC	TCAGAGTCCGGCCTCT	16	TCAGAGTCCGGCCTCTCTGGTGTTCCTGC	0.62	16162-88-pos	+	CAAAGGATGGCAAAGAACTA	AG	NG	88	Transition
MPV17	16162	NA	NA	chr2-27535899-27535899_10AsubG-16162-neg-c	-	GGGGTCTGCAGGAACACCAG	AG	NG	A	G	10	GTGTTCCTGCAGA	GAGTCCGGCCTCTCTG	16	GAGTCCGGCCTCTCTGGTGTTCCTGCAGA	0.54	16162-88-pos	+	CAAAGGATGGCAAAGAACTA	AG	NG	88	Transition
MPV17	16162	NA	NA	chr2-27535899-27535899_12AsubG-16162-neg-c	-	GCGGGGTCTGCAGGAACACC	AG	NG	A	G	12	GTTCCTGCAGACC	GTCCGGCCTCTCTGGT	16	GTCCGGCCTCTCTGGTGTTCCTGCAGACC	0.62	16162-88-pos	+	CAAAGGATGGCAAAGAACTA	AG	NG	88	Transition
MPV17	626263	NA	56.4357	chr2-27535925-27535925_13TsubC-626263-pos-c	+	TCCGGCCTCTCTGGTGTTCC	TG	NG	T	C	13	GCCTCTCTGGTGT	TCCTGCAGACCCCGCC	16	GGCGGGGTCTGCAGGAACACCAGAGAGGC	0.62	626263-40-neg	-	CATAGGGTCCCTGATGGGCC	TG	NG	40	Transition
MPV17	626263	NA	56.4357	chr2-27535925-27535925_10TsubC-626263-pos-c	+	GGCCTCTCTGGTGTTCCTGC	AG	NG	T	C	10	TCTCTGGTGTTCC	TGCAGACCCCGCCTCT	16	AGAGGCGGGGTCTGCAGGAACACCAGAGA	0.54	626263-40-neg	-	CATAGGGTCCCTGATGGGCC	TG	NG	40	Transition
MPV17	626263	NA	56.4357	chr2-27535925-27535925_4TsubC-626263-pos-c	+	TCTGGTGTTCCTGCAGACCC	TG	NG	T	C	4	GTGTTCCTGCAGA	CCCCGCCTCTCCACCA	16	TGGTGGAGAGGCGGGGTCTGCAGGAACAC	0.54	626263-40-neg	-	CATAGGGTCCCTGATGGGCC	TG	NG	40	Transition
MPV17	626263	20.6739	NA	chr2-27535925-27535925_3TsubC-626263-neg-c	-	CAGCAGCTGGTGGAGAGGCA	GG	NG	T	C	3	CTCTCCACCAGCT	TTCCTGCAGACCCCGC	16	TTCCTGCAGACCCCGCCTCTCCACCAGCT	0.62	626263-87-pos	+	TGTTGAGTCCACTGAAGCCC	TG	NG	87	Transition
MPV17	626263	34.2828	NA	chr2-27535925-27535925_4TsubC-626263-neg-c	-	ACAGCAGCTGGTGGAGAGGC	AG	NG	T	C	4	TCTCCACCAGCTG	TCCTGCAGACCCCGCC	16	TCCTGCAGACCCCGCCTCTCCACCAGCTG	0.62	626263-87-pos	+	TGTTGAGTCCACTGAAGCCC	TG	NG	87	Transition
MPV17	626263	33.8071	NA	chr2-27535925-27535925_8TsubC-626263-neg-c	-	TCTCACAGCAGCTGGTGGAG	AG	NG	T	C	8	CACCAGCTGCTGT	GCAGACCCCGCCTCTC	16	GCAGACCCCGCCTCTCCACCAGCTGCTGT	0.62	626263-87-pos	+	TGTTGAGTCCACTGAAGCCC	TG	NG	87	Transition
MPV17	626263	NA	NA	chr2-27535925-27535925_10TsubC-626263-neg-c	-	TATCTCACAGCAGCTGGTGG	AG	NG	T	C	10	CCAGCTGCTGTGA	AGACCCCGCCTCTCCA	16	AGACCCCGCCTCTCCACCAGCTGCTGTGA	0.62	626263-87-pos	+	TGTTGAGTCCACTGAAGCCC	TG	NG	87	Transition
MPV17	626263	NA	NA	chr2-27535925-27535925_12TsubC-626263-neg-c	-	ATTATCTCACAGCAGCTGGT	GG	NG	T	C	12	AGCTGCTGTGAGA	ACCCCGCCTCTCCACC	16	ACCCCGCCTCTCCACCAGCTGCTGTGAGA	0.54	626263-87-pos	+	TGTTGAGTCCACTGAAGCCC	TG	NG	87	Transition
MPV17	242902	NA	NA	chr2-27535941-27535941_6AsubG-242902-neg-c	-	CCTGGGTGACATTATCTCAC	AG	NG	A	G	6	AGATAATGTCACC	TCCACCAGCTGCTGTG	16	TCCACCAGCTGCTGTGAGATAATGTCACC	0.38	242902-79-pos	+	GAGGGGAGAACTTACCACAA	AG	NG	79	Transition
MPV17	38359	NA	NA	chr2-27545310-27545310_13TsubC-38359-pos-c	+	CCTGGTCCCACTCAAGTCCT	AG	NG	T	C	13	GTCCCACTCAAGT	CCTAGAGGGACACTCA	16	TGAGTGTCCCTCTAGGACTTGAGTGGGAC	0.54	38359-43-neg	-	GCATACCAGCGGGCCCTGGC	CG	NG	43	Transition
MPV17	38359	80.5971	NA	chr2-27545310-27545310_11TsubC-38359-pos-c	+	TGGTCCCACTCAAGTCCTAG	AG	NG	T	C	11	CCCACTCAAGTCC	TAGAGGGACACTCACC	16	GGTGAGTGTCCCTCTAGGACTTGAGTGGG	0.62	38359-43-neg	-	GCATACCAGCGGGCCCTGGC	CG	NG	43	Transition
MPV17	38359	87.3453	NA	chr2-27545310-27545310_10TsubC-38359-pos-c	+	GGTCCCACTCAAGTCCTAGA	GG	NG	T	C	10	CCACTCAAGTCCT	AGAGGGACACTCACCA	16	TGGTGAGTGTCCCTCTAGGACTTGAGTGG	0.54	38359-43-neg	-	GCATACCAGCGGGCCCTGGC	CG	NG	43	Transition
MPV17	38359	NA	77.1793	chr2-27545310-27545310_3TsubC-38359-neg-c	-	AGGTCCTGACAGCTGGTGAA	TG	NG	T	C	3	ACCAGCTGTCAGG	TCCTAGAGGGACACTC	16	TCCTAGAGGGACACTCACCAGCTGTCAGG	0.62	38359-86-pos	+	CAAGAGAGCCGAATAGAAAC	AG	NG	86	Transition
MPV17	38359	NA	77.1793	chr2-27545310-27545310_7TsubC-38359-neg-c	-	GTACAGGTCCTGACAGCTGG	TG	NG	T	C	7	GCTGTCAGGACCT	AGAGGGACACTCACCA	16	AGAGGGACACTCACCAGCTGTCAGGACCT	0.62	38359-86-pos	+	CAAGAGAGCCGAATAGAAAC	AG	NG	86	Transition
MPV17	38359	NA	77.1793	chr2-27545310-27545310_9TsubC-38359-neg-c	-	AAGTACAGGTCCTGACAGCT	GG	NG	T	C	9	TGTCAGGACCTGT	AGGGACACTCACCAGC	16	AGGGACACTCACCAGCTGTCAGGACCTGT	0.54	38359-86-pos	+	CAAGAGAGCCGAATAGAAAC	AG	NG	86	Transition
MPV17	38359	72.103	77.1793	chr2-27545310-27545310_10TsubC-38359-neg-c	-	AAAGTACAGGTCCTGACAGC	TG	NG	T	C	10	GTCAGGACCTGTA	GGGACACTCACCAGCT	16	GGGACACTCACCAGCTGTCAGGACCTGTA	0.54	38359-86-pos	+	CAAGAGAGCCGAATAGAAAC	AG	NG	86	Transition
MPV17	38359	NA	77.1793	chr2-27545310-27545310_13TsubC-38359-neg-c	-	TGGAAAGTACAGGTCCTGAC	AG	NG	T	C	13	AGGACCTGTACTT	ACACTCACCAGCTGTC	16	ACACTCACCAGCTGTCAGGACCTGTACTT	0.46	38359-86-pos	+	CAAGAGAGCCGAATAGAAAC	AG	NG	86	Transition
EIF2B4	4122	77.4802	NA	chr2-27587374-27587374_5GsubA-4122-pos-c	+	GCTCTGGGGGAGTCACATCA	TG	NG	G	A	5	TGGGGGAGTCACA	TCATAGACTAGATTCA	16	TGAATCTAGTCTATGATGTGACTCCCCCA	0.62	4122-42-neg	-	ACATGTTGCGCTGGCTAACT	GG	NG	42	Transition
EIF2B4	4122	NA	NA	chr2-27587374-27587374_4GsubA-4122-pos-c	+	CTCTGGGGGAGTCACATCAT	GG	NG	G	A	4	GGGGGAGTCACAT	CATAGACTAGATTCAA	16	TTGAATCTAGTCTATGATGTGACTCCCCC	0.62	4122-42-neg	-	ACATGTTGCGCTGGCTAACT	GG	NG	42	Transition
EIF2B4	4122	NA	NA	chr2-27587374-27587374_15GsubA-4122-neg-c	-	CCACGCATCCCTACGGTTGT	TG	NG	G	A	15	ACCGTAGGGATGC	TAGACTAGATTCAACA	16	TAGACTAGATTCAACAACCGTAGGGATGC	0.62	4122-89-pos	+	ACTGGTCACTGCTCTTGACT	CG	NG	89	Transition
EIF2B4	4121	NA	NA	chr2-27587446-27587446_11GsubA-4121-pos-c	+	CCAGCGCAACATGTTCTCCC	CG	NG	G	A	11	CGCAACATGTTCT	CCCCGCTTACATTGCA	16	TGCAATGTAAGCGGGGAGAACATGTTGCG	0.46	4121-71-neg	-	GGGAGAGGGGCGGATAAACT	AG	NG	71	Transition
EIF2B4	4121	NA	NA	chr2-27587446-27587446_5GsubA-4121-pos-c	+	CAACATGTTCTCCCCGCTTA	CG	NG	G	A	5	ATGTTCTCCCCGC	TTACATTGCAGATCAT	16	ATGATCTGCAATGTAAGCGGGGAGAACAT	0.62	4121-71-neg	-	GGGAGAGGGGCGGATAAACT	AG	NG	71	Transition
EIF2B4	4121	NA	72.0644	chr2-27587446-27587446_14GsubA-4121-neg-c	-	TCCATTGCAGATGACCCTGA	TG	NG	G	A	14	GGGTCATCTGCAA	ACATTGCAGATCATCA	16	ACATTGCAGATCATCAGGGTCATCTGCAA	0.54	4121-90-pos	+	ACCAGATCCACAAGCTCTGG	GG	NG	90	Transition
EIF2B4	4119	NA	NA	chr2-27589625-27589625_1TsubC-4119-neg-c	-	CCTATGTGCTCCCAGAGATA	AG	NG	T	C	1	CTCTGGGAGCACA	TTTCCTCTGTACTTAC	16	TTTCCTCTGTACTTACCTCTGGGAGCACA	0.62	4119-86-pos	+	TCTCAAAACAAAAACAAAAC	TG	NG	86	Transition
EIF2B4	4119	NA	NA	chr2-27589625-27589625_6TsubC-4119-neg-c	-	AGCCTCCTATGTGCTCCCAG	AG	NG	T	C	6	GGAGCACATAGGA	TCTGTACTTACCTCTG	16	TCTGTACTTACCTCTGGGAGCACATAGGA	0.54	4119-86-pos	+	TCTCAAAACAAAAACAAAAC	TG	NG	86	Transition
EIF2B4	4119	NA	NA	chr2-27589625-27589625_8TsubC-4119-neg-c	-	GCAGCCTCCTATGTGCTCCC	AG	NG	T	C	8	AGCACATAGGAGG	TGTACTTACCTCTGGG	16	TGTACTTACCTCTGGGAGCACATAGGAGG	0.54	4119-86-pos	+	TCTCAAAACAAAAACAAAAC	TG	NG	86	Transition
EIF2B4	4118	NA	NA	chr2-27589697-27589697_2AsubG-4118-pos-c	+	CAGCATGGACTAGAGAACAT	AG	NG	A	G	2	ATGGACTAGAGAA	CGTAGTGTGTGCCTTC	16	GAAGGCACACACTACGTTCTCTAGTCCAT	0.38	4118-41-neg	-	CGGTTTCGGGTGGTAGTGGT	GG	NG	41	Transition
EIF2B4	4118	NA	69.5339	chr2-27589697-27589697_4AsubG-4118-neg-c	-	TGGAAGGAAGGCACACACTA	TG	NG	A	G	4	TGTGTGCCTTCCT	GGACTAGAGAACGTAG	16	GGACTAGAGAACGTAGTGTGTGCCTTCCT	0.54	4118-71-pos	+	TTTCCTCTGTACTTACCTCT	GG	NG	71	Transition
EIF2B4	4120	NA	87.8312	chr2-27590914-27590914_13AsubG-4120-pos-c	+	GACATACCTGCTGCAAGGCA	CG	NG	A	G	13	TACCTGCTGCAAG	GCACGAAGCAGGGCAA	16	TTGCCCTGCTTCGTGCCTTGCAGCAGGTA	0.54	4120-40-neg	-	ACTCGGCCTGCAGTACTCCC	AG	NG	40	Transition
EIF2B4	4120	NA	87.8312	chr2-27590914-27590914_10AsubG-4120-pos-c	+	ATACCTGCTGCAAGGCACGA	AG	NG	A	G	10	CTGCTGCAAGGCA	CGAAGCAGGGCAATAC	16	GTATTGCCCTGCTTCGTGCCTTGCAGCAG	0.62	4120-40-neg	-	ACTCGGCCTGCAGTACTCCC	AG	NG	40	Transition
EIF2B4	4120	81.9552	87.8312	chr2-27590914-27590914_7AsubG-4120-pos-c	+	CCTGCTGCAAGGCACGAAGC	AG	NG	A	G	7	CTGCAAGGCACGA	AGCAGGGCAATACACC	16	GGTGTATTGCCCTGCTTCGTGCCTTGCAG	0.62	4120-40-neg	-	ACTCGGCCTGCAGTACTCCC	AG	NG	40	Transition
EIF2B4	4120	NA	NA	chr2-27590914-27590914_1AsubG-4120-neg-c	-	CAATGCCCGGTGTATTGTCC	TG	NG	A	G	1	CAATACACCGGGC	AAGGCACGAAGCAGGG	16	AAGGCACGAAGCAGGGCAATACACCGGGC	0.62	4120-90-pos	+	CAGAGATGACCTTGGGTGAC	AG	NG	90	Transition
EIF2B4	4120	NA	NA	chr2-27590914-27590914_11AsubG-4120-neg-c	-	TCAGTGGCTCCAATGCCCGG	TG	NG	A	G	11	GGCATTGGAGCCA	GCAGGGCAATACACCG	16	GCAGGGCAATACACCGGGCATTGGAGCCA	0.62	4120-90-pos	+	CAGAGATGACCTTGGGTGAC	AG	NG	90	Transition
EIF2B4	4120	NA	NA	chr2-27590914-27590914_13AsubG-4120-neg-c	-	GGTCAGTGGCTCCAATGCCC	GG	NG	A	G	13	CATTGGAGCCACT	AGGGCAATACACCGGG	16	AGGGCAATACACCGGGCATTGGAGCCACT	0.54	4120-90-pos	+	CAGAGATGACCTTGGGTGAC	AG	NG	90	Transition
EIF2B4	4120	65.0506	NA	chr2-27590914-27590914_14AsubG-4120-neg-c	-	TGGTCAGTGGCTCCAATGCC	CG	NG	A	G	14	ATTGGAGCCACTG	GGGCAATACACCGGGC	16	GGGCAATACACCGGGCATTGGAGCCACTG	0.54	4120-90-pos	+	CAGAGATGACCTTGGGTGAC	AG	NG	90	Transition
IFT172	97022	89.2795	NA	chr2-27667370-27667370_8GsubA-97022-pos-c	+	TGATGAATTTCAGCACGTCC	TG	NG	G	A	8	GAATTTCAGCACG	TCCTGGCACACTGGGC	16	GCCCAGTGTGCCAGGACGTGCTGAAATTC	0.46	97022-43-neg	-	GCATTAACAAGTTCCTCTCA	TG	NG	43	Transition
IFT172	97022	NA	NA	chr2-27667370-27667370_7GsubA-97022-pos-c	+	GATGAATTTCAGCACGTCCT	GG	NG	G	A	7	AATTTCAGCACGT	CCTGGCACACTGGGCT	16	AGCCCAGTGTGCCAGGACGTGCTGAAATT	0.38	97022-43-neg	-	GCATTAACAAGTTCCTCTCA	TG	NG	43	Transition
IFT172	97022	NA	NA	chr2-27667370-27667370_5GsubA-97022-pos-c	+	TGAATTTCAGCACGTCCTGG	CG	NG	G	A	5	TTTCAGCACGTCC	TGGCACACTGGGCTGT	16	ACAGCCCAGTGTGCCAGGACGTGCTGAAA	0.54	97022-43-neg	-	GCATTAACAAGTTCCTCTCA	TG	NG	43	Transition
IFT172	97022	NA	NA	chr2-27667370-27667370_8GsubA-97022-neg-c	-	TCACAGACCTCCCACAGCCC	AG	NG	G	A	8	CTGTGGGAGGTCT	GTCCTGGCACACTGGG	16	GTCCTGGCACACTGGGCTGTGGGAGGTCT	0.62	97022-86-pos	+	AGAGGCCCTAACTCTTCCTC	AG	NG	86	Transition
IFT172	97022	NA	NA	chr2-27667370-27667370_13GsubA-97022-neg-c	-	TTTGCTCACAGACCTCCCAC	AG	NG	G	A	13	GGAGGTCTGTGAG	GGCACACTGGGCTGTG	16	GGCACACTGGGCTGTGGGAGGTCTGTGAG	0.62	97022-86-pos	+	AGAGGCCCTAACTCTTCCTC	AG	NG	86	Transition
IFT172	97024	NA	NA	chr2-27670411-27670411_15AsubG-97024-pos-c	+	ACCAGCTGTTTGACACTCTG	GG	NG	A	G	15	GCTGTTTGACACT	CTGGGCTGCAGAGCGC	16	GCGCTCTGCAGCCCAGAGTGTCAAACAGC	0.46	97024-45-neg	-	AAACTCTCCAGCCCATGAGG	AG	NG	45	Transition
IFT172	97024	NA	NA	chr2-27670411-27670411_9AsubG-97024-pos-c	+	TGTTTGACACTCTGGGCTGC	AG	NG	A	G	9	TGACACTCTGGGC	TGCAGAGCGCGTGGCA	16	TGCCACGCGCTCTGCAGCCCAGAGTGTCA	0.62	97024-45-neg	-	AAACTCTCCAGCCCATGAGG	AG	NG	45	Transition
IFT172	97024	NA	NA	chr2-27670411-27670411_7AsubG-97024-pos-c	+	TTTGACACTCTGGGCTGCAG	AG	NG	A	G	7	ACACTCTGGGCTG	CAGAGCGCGTGGCATA	16	TATGCCACGCGCTCTGCAGCCCAGAGTGT	0.62	97024-45-neg	-	AAACTCTCCAGCCCATGAGG	AG	NG	45	Transition
IFT172	97024	NA	NA	chr2-27670411-27670411_3AsubG-97024-pos-c	+	ACACTCTGGGCTGCAGAGCA	CG	NG	A	G	3	TCTGGGCTGCAGA	GCGCGTGGCATAGTAA	16	TTACTATGCCACGCGCTCTGCAGCCCAGA	0.62	97024-45-neg	-	AAACTCTCCAGCCCATGAGG	AG	NG	45	Transition
IFT172	97024	NA	NA	chr2-27670411-27670411_4AsubG-97024-neg-c	-	TCGCTCATTACTATGCCACG	TG	NG	A	G	4	GGCATAGTAATGA	GGGCTGCAGAGCGCGT	16	GGGCTGCAGAGCGCGTGGCATAGTAATGA	0.38	97024-83-pos	+	TCAATTCAGCTTTATACATT	TG	NG	83	Transition
IFT172	97024	NA	NA	chr2-27670411-27670411_6AsubG-97024-neg-c	-	GATCGCTCATTACTATGCCA	CG	NG	A	G	6	CATAGTAATGAGC	GCTGCAGAGCGCGTGG	16	GCTGCAGAGCGCGTGGCATAGTAATGAGC	0.38	97024-83-pos	+	TCAATTCAGCTTTATACATT	TG	NG	83	Transition
IFT172	97024	NA	NA	chr2-27670411-27670411_11AsubG-97024-neg-c	-	CTGCTGATCGCTCATTACTA	TG	NG	A	G	11	TAATGAGCGATCA	AGAGCGCGTGGCATAG	16	AGAGCGCGTGGCATAGTAATGAGCGATCA	0.38	97024-83-pos	+	TCAATTCAGCTTTATACATT	TG	NG	83	Transition
IFT172	97025	NA	NA	chr2-27670434-27670434_11GsubA-97025-pos-c	+	GAGCGCGTGGCATAGTAATG	AG	NG	G	A	11	GCGTGGCATAGTA	ATGAGCGATCAGCAGC	16	GCTGCTGATCGCTCATTACTATGCCACGC	0.54	97025-45-neg	-	AACCTGGTGAAGTCCAGTGA	GG	NG	45	Transition
IFT172	97025	NA	NA	chr2-27670434-27670434_9GsubA-97025-pos-c	+	GCGCGTGGCATAGTAATGAG	CG	NG	G	A	9	GTGGCATAGTAAT	GAGCGATCAGCAGCAT	16	ATGCTGCTGATCGCTCATTACTATGCCAC	0.38	97025-45-neg	-	AACCTGGTGAAGTCCAGTGA	GG	NG	45	Transition
IFT172	97025	90.8157	NA	chr2-27670434-27670434_5GsubA-97025-pos-c	+	GTGGCATAGTAATGAGCGAT	CG	NG	G	A	5	CATAGTAATGAGC	GATCAGCAGCATCGTC	16	GACGATGCTGCTGATCGCTCATTACTATG	0.38	97025-45-neg	-	AACCTGGTGAAGTCCAGTGA	GG	NG	45	Transition
IFT172	97025	NA	NA	chr2-27670434-27670434_4GsubA-97025-pos-c	+	TGGCATAGTAATGAGCGATC	GG	NG	G	A	4	ATAGTAATGAGCG	ATCAGCAGCATCGTCT	16	AGACGATGCTGCTGATCGCTCATTACTAT	0.38	97025-45-neg	-	AACCTGGTGAAGTCCAGTGA	GG	NG	45	Transition
IFT172	97025	NA	NA	chr2-27670434-27670434_1GsubA-97025-pos-c	+	CATAGTAATGAGCGATCGGC	AG	NG	G	A	1	GTAATGAGCGATC	AGCAGCATCGTCTTGA	16	TCAAGACGATGCTGCTGATCGCTCATTAC	0.46	97025-45-neg	-	AACCTGGTGAAGTCCAGTGA	GG	NG	45	Transition
IFT172	97025	NA	NA	chr2-27670434-27670434_4GsubA-97025-neg-c	-	GGAGTTCAAGACGATGCTGC	CG	NG	G	A	4	GCATCGTCTTGAA	TAATGAGCGATCAGCA	16	TAATGAGCGATCAGCAGCATCGTCTTGAA	0.46	97025-90-pos	+	CATTTGCAGATGAGCCCTTC	TG	NG	90	Transition
IFT172	97025	NA	NA	chr2-27670434-27670434_7GsubA-97025-neg-c	-	TGAGGAGTTCAAGACGATGC	TG	NG	G	A	7	TCGTCTTGAACTC	TGAGCGATCAGCAGCA	16	TGAGCGATCAGCAGCATCGTCTTGAACTC	0.46	97025-90-pos	+	CATTTGCAGATGAGCCCTTC	TG	NG	90	Transition
IFT172	97025	NA	NA	chr2-27670434-27670434_10GsubA-97025-neg-c	-	CCATGAGGAGTTCAAGACGA	TG	NG	G	A	10	TCTTGAACTCCTC	GCGATCAGCAGCATCG	16	GCGATCAGCAGCATCGTCTTGAACTCCTC	0.46	97025-90-pos	+	CATTTGCAGATGAGCCCTTC	TG	NG	90	Transition
IFT172	97025	NA	NA	chr2-27670434-27670434_13GsubA-97025-neg-c	-	AGCCCATGAGGAGTTCAAGA	CG	NG	G	A	13	TGAACTCCTCATG	ATCAGCAGCATCGTCT	16	ATCAGCAGCATCGTCTTGAACTCCTCATG	0.46	97025-90-pos	+	CATTTGCAGATGAGCCCTTC	TG	NG	90	Transition
IFT172	97033	NA	NA	chr2-27676295-27676295_10AsubG-97033-pos-c	+	CGCCAGGCCGCTGTTTCCAG	AG	NG	A	G	10	AGGCCGCTGTTTC	CAGAGTCTCGCACTTT	16	AAAGTGCGAGACTCTGGAAACAGCGGCCT	0.62	97033-41-neg	-	CGACACTGGGAGCAGGCTGG	AG	NG	41	Transition
IFT172	97033	NA	75.4543	chr2-27676295-27676295_2AsubG-97033-neg-c	-	GACTGCTACCTCAAAGTGTG	AG	NG	A	G	2	ACTTTGAGGTAGC	GTTTCCAGAGTCTCGC	16	GTTTCCAGAGTCTCGCACTTTGAGGTAGC	0.46	97033-86-pos	+	CCAAGTGTGAATAGAGGCCT	AG	NG	86	Transition
IFT172	97033	NA	75.4543	chr2-27676295-27676295_4AsubG-97033-neg-c	-	TGGACTGCTACCTCAAAGTG	TG	NG	A	G	4	TTTGAGGTAGCAG	TTCCAGAGTCTCGCAC	16	TTCCAGAGTCTCGCACTTTGAGGTAGCAG	0.46	97033-86-pos	+	CCAAGTGTGAATAGAGGCCT	AG	NG	86	Transition
IFT172	97033	NA	75.4543	chr2-27676295-27676295_8AsubG-97033-neg-c	-	GCCGTGGACTGCTACCTCAA	AG	NG	A	G	8	AGGTAGCAGTCCA	AGAGTCTCGCACTTTG	16	AGAGTCTCGCACTTTGAGGTAGCAGTCCA	0.54	97033-86-pos	+	CCAAGTGTGAATAGAGGCCT	AG	NG	86	Transition
IFT172	97027	NA	NA	chr2-27680505-27680505_15TsubC-97027-pos-c	+	ATGTATCCCTCAGTGTGGCC	TG	NG	T	C	15	ATCCCTCAGTGTG	GCCTGAACTCCTTACC	16	GGTAAGGAGTTCAGGCCACACTGAGGGAT	0.54	97027-42-neg	-	ATGGAAGGCAACAGTGAACA	TG	NG	42	Transition
IFT172	97027	NA	NA	chr2-27680505-27680505_1TsubC-97027-pos-c	+	GTGGCCTGAACTCCTTATCC	TG	NG	T	C	1	CCTGAACTCCTTA	CCCTGTAGGCCTCTTC	16	GAAGAGGCCTACAGGGTAAGGAGTTCAGG	0.46	97027-42-neg	-	ATGGAAGGCAACAGTGAACA	TG	NG	42	Transition
IFT172	97027	63.2697	NA	chr2-27680505-27680505_1TsubC-97027-neg-c	-	GGGAAGAGGCCTACAGGATA	AG	NG	T	C	1	CCTGTAGGCCTCT	GGCCTGAACTCCTTAC	16	GGCCTGAACTCCTTACCCTGTAGGCCTCT	0.62	97027-89-pos	+	CCACTGCACTCCAGCCTGGG	TG	NG	89	Transition
IFT172	97027	NA	NA	chr2-27680505-27680505_6TsubC-97027-neg-c	-	GCTTTGGGAAGAGGCCTACA	GG	NG	T	C	6	AGGCCTCTTCCCA	GAACTCCTTACCCTGT	16	GAACTCCTTACCCTGTAGGCCTCTTCCCA	0.62	97027-89-pos	+	CCACTGCACTCCAGCCTGGG	TG	NG	89	Transition
IFT172	97027	73.0986	NA	chr2-27680505-27680505_7TsubC-97027-neg-c	-	GGCTTTGGGAAGAGGCCTAC	AG	NG	T	C	7	GGCCTCTTCCCAA	AACTCCTTACCCTGTA	16	AACTCCTTACCCTGTAGGCCTCTTCCCAA	0.62	97027-89-pos	+	CCACTGCACTCCAGCCTGGG	TG	NG	89	Transition
IFT172	97027	NA	NA	chr2-27680505-27680505_14TsubC-97027-neg-c	-	GCCAGTGGGCTTTGGGAAGA	GG	NG	T	C	14	TCCCAAAGCCCAC	TACCCTGTAGGCCTCT	16	TACCCTGTAGGCCTCTTCCCAAAGCCCAC	0.62	97027-89-pos	+	CCACTGCACTCCAGCCTGGG	TG	NG	89	Transition
IFT172	97027	52.1065	NA	chr2-27680505-27680505_15TsubC-97027-neg-c	-	GGCCAGTGGGCTTTGGGAAG	AG	NG	T	C	15	CCCAAAGCCCACT	ACCCTGTAGGCCTCTT	16	ACCCTGTAGGCCTCTTCCCAAAGCCCACT	0.62	97027-89-pos	+	CCACTGCACTCCAGCCTGGG	TG	NG	89	Transition
IFT172	97026	67.0678	NA	chr2-27682316-27682316_11AsubG-97026-pos-c	+	AGTATTTGGATGCAGTGTTC	CG	NG	A	G	11	TTTGGATGCAGTG	TTCCGGTCCTGTAGAT	16	ATCTACAGGACCGGAACACTGCATCCAAA	0.46	97026-40-neg	-	TTGAGGCCGCCCTGGGTGCC	CG	NG	40	Transition
IFT172	97026	NA	NA	chr2-27682316-27682316_10AsubG-97026-pos-c	+	GTATTTGGATGCAGTGTTCC	GG	NG	A	G	10	TTGGATGCAGTGT	TCCGGTCCTGTAGATC	16	GATCTACAGGACCGGAACACTGCATCCAA	0.46	97026-40-neg	-	TTGAGGCCGCCCTGGGTGCC	CG	NG	40	Transition
IFT172	97026	NA	NA	chr2-27682316-27682316_2AsubG-97026-pos-c	+	ATGCAGTGTTCCGGTCCTAT	AG	NG	A	G	2	AGTGTTCCGGTCC	TGTAGATCTAATATAT	16	ATATATTAGATCTACAGGACCGGAACACT	0.62	97026-40-neg	-	TTGAGGCCGCCCTGGGTGCC	CG	NG	40	Transition
IFT172	97028	NA	NA	chr2-27702916-27702916_15AsubG-97028-pos-c	+	TAACACACCACACAGAGCCG	TG	NG	A	G	15	ACACCACACAGAG	CCGTGAGCCATCCCGC	16	GCGGGATGGCTCACGGCTCTGTGTGGTGT	0.54	97028-45-neg	-	GGAAGAGGCAAAGCCCAAGG	AG	NG	45	Transition
IFT172	97028	NA	NA	chr2-27702916-27702916_13AsubG-97028-pos-c	+	ACACACCACACAGAGCCGTG	AG	NG	A	G	13	ACCACACAGAGCC	GTGAGCCATCCCGCTT	16	AAGCGGGATGGCTCACGGCTCTGTGTGGT	0.62	97028-45-neg	-	GGAAGAGGCAAAGCCCAAGG	AG	NG	45	Transition
IFT172	97028	NA	NA	chr2-27702916-27702916_6AsubG-97028-neg-c	-	CATCACTGCCTTGGCCTGGA	AG	NG	A	G	6	AGGCCAAGGCAGT	GAGCCATCCCGCTTCC	16	GAGCCATCCCGCTTCCAGGCCAAGGCAGT	0.62	97028-90-pos	+	GGAACAGTGCTTTAGGATAA	GG	NG	90	Transition
IFT172	579128	52.9016	NA	chr2-27702991-27702991_2AsubG-579128-pos-c	+	CTTCCCAGATGCTTCTTCAA	GG	NG	A	G	2	CCAGATGCTTCTT	CGAGGGATCCAGTTGA	16	TCAACTGGATCCCTCGAAGAAGCATCTGG	0.46	579128-49-neg	-	CAGCCTCAATCTCTTCTAAA	AG	NG	49	Transition
IFT172	579128	NA	NA	chr2-27702991-27702991_1AsubG-579128-pos-c	+	TTCCCAGATGCTTCTTCAAG	GG	NG	A	G	1	CAGATGCTTCTTC	GAGGGATCCAGTTGAA	16	TTCAACTGGATCCCTCGAAGAAGCATCTG	0.46	579128-49-neg	-	CAGCCTCAATCTCTTCTAAA	AG	NG	49	Transition
IFT172	579128	NA	NA	chr2-27702991-27702991_4AsubG-579128-neg-c	-	GGGTGTTCAACTGGATCCCT	TG	NG	A	G	4	GATCCAGTTGAAC	AGATGCTTCTTCGAGG	16	AGATGCTTCTTCGAGGGATCCAGTTGAAC	0.46	579128-90-pos	+	TAACACACCACACAGAGCCG	TG	NG	90	Transition
IFT172	579128	89.8806	NA	chr2-27702991-27702991_13AsubG-579128-neg-c	-	TCAGGCTTCGGGTGTTCAAC	TG	NG	A	G	13	GAACACCCGAAGC	TTCGAGGGATCCAGTT	16	TTCGAGGGATCCAGTTGAACACCCGAAGC	0.62	579128-90-pos	+	TAACACACCACACAGAGCCG	TG	NG	90	Transition
IFT172	191369	77.451	NA	chr2-27703928-27703928_5GsubA-191369-pos-c	+	ACTTACCTGTCATAACTTCC	TG	NG	G	A	5	ACCTGTCATAACT	TCCTAGCACAACAGAC	16	GTCTGTTGTGCTAGGAAGTTATGACAGGT	0.38	191369-49-neg	-	CCGTGACCCTCAGGAGCGGG	AG	NG	49	Transition
IFT172	191369	NA	NA	chr2-27703928-27703928_4GsubA-191369-pos-c	+	CTTACCTGTCATAACTTCCT	GG	NG	G	A	4	CCTGTCATAACTT	CCTAGCACAACAGACT	16	AGTCTGTTGTGCTAGGAAGTTATGACAGG	0.38	191369-49-neg	-	CCGTGACCCTCAGGAGCGGG	AG	NG	49	Transition
IFT172	191369	NA	72.3332	chr2-27703928-27703928_2GsubA-191369-neg-c	-	GGGGCCAGTCTGTTGTGCCA	GG	NG	G	A	2	CACAACAGACTGG	TGTCATAACTTCCTAG	16	TGTCATAACTTCCTAGCACAACAGACTGG	0.54	191369-83-pos	+	CACTCTGGCTCAGAATAATT	TG	NG	83	Transition
IFT172	191369	59.0855	72.3332	chr2-27703928-27703928_3GsubA-191369-neg-c	-	GGGGGCCAGTCTGTTGTGCC	AG	NG	G	A	3	ACAACAGACTGGC	GTCATAACTTCCTAGC	16	GTCATAACTTCCTAGCACAACAGACTGGC	0.54	191369-83-pos	+	CACTCTGGCTCAGAATAATT	TG	NG	83	Transition
PCARE	438048	NA	NA	chr2-29294126-29294126_13TsubC-438048-pos-c	+	TCCGGCGCCTCTTGTCTGCT	TG	NG	T	C	13	GCGCCTCTTGTCT	GCTTGAGGCACCCAGT	16	ACTGGGTGCCTCAAGCAGACAAGAGGCGC	0.62	438048-47-neg	-	CAAGGCAGAGCCGAGAGAGA	AG	NG	47	Transition
PCARE	438048	81.794	NA	chr2-29294126-29294126_11TsubC-438048-pos-c	+	CGGCGCCTCTTGTCTGCTTG	AG	NG	T	C	11	GCCTCTTGTCTGC	TTGAGGCACCCAGTGT	16	ACACTGGGTGCCTCAAGCAGACAAGAGGC	0.62	438048-47-neg	-	CAAGGCAGAGCCGAGAGAGA	AG	NG	47	Transition
PCARE	438048	NA	NA	chr2-29294126-29294126_3TsubC-438048-pos-c	+	CTTGTCTGCTTGAGGCACCT	AG	NG	T	C	3	TCTGCTTGAGGCA	CCCAGTGTGTCCTCGT	16	ACGAGGACACACTGGGTGCCTCAAGCAGA	0.54	438048-47-neg	-	CAAGGCAGAGCCGAGAGAGA	AG	NG	47	Transition
PCARE	438048	NA	42.8232	chr2-29294126-29294126_1TsubC-438048-neg-c	-	TCCCACGAGGACACACTAGG	TG	NG	T	C	1	AGTGTGTCCTCGT	TCTGCTTGAGGCACCC	16	TCTGCTTGAGGCACCCAGTGTGTCCTCGT	0.54	438048-90-pos	+	GGGGCTCACAGGTGGGCTGG	GG	NG	90	Transition
PCARE	438048	NA	42.8232	chr2-29294126-29294126_3TsubC-438048-neg-c	-	TCTCCCACGAGGACACACTA	GG	NG	T	C	3	TGTGTCCTCGTGG	TGCTTGAGGCACCCAG	16	TGCTTGAGGCACCCAGTGTGTCCTCGTGG	0.62	438048-90-pos	+	GGGGCTCACAGGTGGGCTGG	GG	NG	90	Transition
PCARE	438048	NA	42.8232	chr2-29294126-29294126_13TsubC-438048-neg-c	-	CAGAAAGGCCTCTCCCACGA	GG	NG	T	C	13	TGGGAGAGGCCTT	ACCCAGTGTGTCCTCG	16	ACCCAGTGTGTCCTCGTGGGAGAGGCCTT	0.62	438048-90-pos	+	GGGGCTCACAGGTGGGCTGG	GG	NG	90	Transition
PCARE	288775	72.9468	NA	chr2-29295300-29295300_1AsubG-288775-pos-c	+	GACCCTTCGCAGCTCCTAAA	AG	NG	A	G	1	CTTCGCAGCTCCT	GAAAGGTGGGGTCCTC	16	GAGGACCCCACCTTTCAGGAGCTGCGAAG	0.62	288775-42-neg	-	GCAGACGAGGTCCCAGTCAG	AG	NG	42	Transition
PCARE	599266	NA	NA	chr2-29295937-29295937_15TsubC-599266-pos-c	+	TGCCTGAGCCCAAACAGAAT	GG	NG	T	C	15	TGAGCCCAAACAG	AATGGACTTTGCTGCC	16	GGCAGCAAAGTCCATTCTGTTTGGGCTCA	0.54	599266-47-neg	-	GCCCGAAGAATGGAAGTCGG	TG	NG	47	Transition
PCARE	599266	NA	NA	chr2-29295937-29295937_9TsubC-599266-pos-c	+	AGCCCAAACAGAATGGACTT	TG	NG	T	C	9	CAAACAGAATGGA	CTTTGCTGCCAGGTGT	16	ACACCTGGCAGCAAAGTCCATTCTGTTTG	0.38	599266-47-neg	-	GCCCGAAGAATGGAAGTCGG	TG	NG	47	Transition
PCARE	599266	NA	NA	chr2-29295937-29295937_6TsubC-599266-pos-c	+	CCAAACAGAATGGACTTTGC	TG	NG	T	C	6	ACAGAATGGACTT	TGCTGCCAGGTGTGTC	16	GACACACCTGGCAGCAAAGTCCATTCTGT	0.38	599266-47-neg	-	GCCCGAAGAATGGAAGTCGG	TG	NG	47	Transition
PCARE	599266	57.4874	NA	chr2-29295937-29295937_2TsubC-599266-pos-c	+	ACAGAATGGACTTTGCTGTC	AG	NG	T	C	2	AATGGACTTTGCT	GCCAGGTGTGTCCTGA	16	TCAGGACACACCTGGCAGCAAAGTCCATT	0.38	599266-47-neg	-	GCCCGAAGAATGGAAGTCGG	TG	NG	47	Transition
PCARE	599266	NA	NA	chr2-29295937-29295937_1TsubC-599266-pos-c	+	CAGAATGGACTTTGCTGTCA	GG	NG	T	C	1	ATGGACTTTGCTG	CCAGGTGTGTCCTGAC	16	GTCAGGACACACCTGGCAGCAAAGTCCAT	0.46	599266-47-neg	-	GCCCGAAGAATGGAAGTCGG	TG	NG	47	Transition
PCARE	599266	NA	NA	chr2-29295937-29295937_2TsubC-599266-neg-c	-	GCAGTCAGGACACACCTGAC	AG	NG	T	C	2	AGGTGTGTCCTGA	AATGGACTTTGCTGCC	16	AATGGACTTTGCTGCCAGGTGTGTCCTGA	0.54	599266-87-pos	+	TCCTTGCTTCGTCCTGTGCT	CG	NG	87	Transition
PCARE	599266	NA	NA	chr2-29295937-29295937_6TsubC-599266-neg-c	-	CCAGGCAGTCAGGACACACC	TG	NG	T	C	6	GTGTCCTGACTGC	GACTTTGCTGCCAGGT	16	GACTTTGCTGCCAGGTGTGTCCTGACTGC	0.62	599266-87-pos	+	TCCTTGCTTCGTCCTGTGCT	CG	NG	87	Transition
PCARE	438049	NA	NA	chr2-29296370-29296370_4TsubC-438049-neg-c	-	AGTCAGGGAGGATCTGGCTT	AG	NG	T	C	4	CCAGATCCTCCCT	TTCTTCAAAGGCCAAG	16	TTCTTCAAAGGCCAAGCCAGATCCTCCCT	0.62	438049-90-pos	+	GAGCGAGGCCACTGTGCCAT	TG	NG	90	Transition
PCARE	438049	54.7943	NA	chr2-29296370-29296370_10TsubC-438049-neg-c	-	GCAGGAAGTCAGGGAGGATC	TG	NG	T	C	10	CCTCCCTGACTTC	AAAGGCCAAGCCAGAT	16	AAAGGCCAAGCCAGATCCTCCCTGACTTC	0.62	438049-90-pos	+	GAGCGAGGCCACTGTGCCAT	TG	NG	90	Transition
PCARE	104	NA	NA	chr2-29296572-29296572_15AsubG-104-pos-c	+	GAGAGGCTGGAGTGTAGATA	GG	NG	A	G	15	GGCTGGAGTGTAG	ATAGGTGTAAGCCTGC	16	GCAGGCTTACACCTATCTACACTCCAGCC	0.62	104-41-neg	-	GCTCATGAGCCTGAAGGCAA	AG	NG	41	Transition
PCARE	104	71.6474	NA	chr2-29296572-29296572_2AsubG-104-pos-c	+	GTAGATAGGTGTAAGCCTAC	TG	NG	A	G	2	ATAGGTGTAAGCC	TGCTGGTGGGCCTTTA	16	TAAAGGCCCACCAGCAGGCTTACACCTAT	0.46	104-41-neg	-	GCTCATGAGCCTGAAGGCAA	AG	NG	41	Transition
PCARE	104	NA	NA	chr2-29296572-29296572_1AsubG-104-pos-c	+	TAGATAGGTGTAAGCCTACT	GG	NG	A	G	1	TAGGTGTAAGCCT	GCTGGTGGGCCTTTAC	16	GTAAAGGCCCACCAGCAGGCTTACACCTA	0.46	104-41-neg	-	GCTCATGAGCCTGAAGGCAA	AG	NG	41	Transition
PCARE	104	NA	NA	chr2-29296572-29296572_2AsubG-104-neg-c	-	CTGGTAAAGGCCCACCAGTA	GG	NG	A	G	2	TGGTGGGCCTTTA	ATAGGTGTAAGCCTGC	16	ATAGGTGTAAGCCTGCTGGTGGGCCTTTA	0.54	104-89-pos	+	AGCTGACCATGGGCTGCAGC	AG	NG	89	Transition
PCARE	104	62.5497	NA	chr2-29296572-29296572_3AsubG-104-neg-c	-	TCTGGTAAAGGCCCACCAGT	AG	NG	A	G	3	GGTGGGCCTTTAC	TAGGTGTAAGCCTGCT	16	TAGGTGTAAGCCTGCTGGTGGGCCTTTAC	0.62	104-89-pos	+	AGCTGACCATGGGCTGCAGC	AG	NG	89	Transition
PCARE	104	NA	NA	chr2-29296572-29296572_6AsubG-104-neg-c	-	GCCTCTGGTAAAGGCCCACC	AG	NG	A	G	6	GGGCCTTTACCAG	GTGTAAGCCTGCTGGT	16	GTGTAAGCCTGCTGGTGGGCCTTTACCAG	0.62	104-89-pos	+	AGCTGACCATGGGCTGCAGC	AG	NG	89	Transition
ALK	18083	NA	NA	chr2-29432664-29432664_12TsubC-18083-pos-c	+	GGCAGTCTTTACTCACCTGT	AG	NG	T	C	12	GTCTTTACTCACC	TGTAGATGTCTCGGGC	16	GCCCGAGACATCTACAGGTGAGTAAAGAC	0.46	18083-41-neg	-	TCTTGACCTGTCCAGGCCCT	GG	NG	41	Transition
ALK	18083	NA	NA	chr2-29432664-29432664_9TsubC-18083-pos-c	+	AGTCTTTACTCACCTGTAGA	TG	NG	T	C	9	TTTACTCACCTGT	AGATGTCTCGGGCCAT	16	ATGGCCCGAGACATCTACAGGTGAGTAAA	0.38	18083-41-neg	-	TCTTGACCTGTCCAGGCCCT	GG	NG	41	Transition
ALK	18083	80.5396	NA	chr2-29432664-29432664_4TsubC-18083-pos-c	+	TTACTCACCTGTAGATGTCT	TG	NG	T	C	4	TCACCTGTAGATG	TCTCGGGCCATCCCGA	16	TCGGGATGGCCCGAGACATCTACAGGTGA	0.46	18083-41-neg	-	TCTTGACCTGTCCAGGCCCT	GG	NG	41	Transition
ALK	18083	60.2272	NA	chr2-29432664-29432664_3TsubC-18083-pos-c	+	TACTCACCTGTAGATGTCTT	GG	NG	T	C	3	CACCTGTAGATGT	CTCGGGCCATCCCGAA	16	TTCGGGATGGCCCGAGACATCTACAGGTG	0.46	18083-41-neg	-	TCTTGACCTGTCCAGGCCCT	GG	NG	41	Transition
ALK	18083	NA	NA	chr2-29432664-29432664_9TsubC-18083-neg-c	-	AAGATTGGAGACTTCGGGAT	GG	NG	T	C	9	CCGAAGTCTCCAA	GATGTCTCGGGCCATC	16	GATGTCTCGGGCCATCCCGAAGTCTCCAA	0.54	18083-90-pos	+	AGGAGATGATGTAAGGGACA	AG	NG	90	Transition
ALK	18083	81.0872	NA	chr2-29432664-29432664_10TsubC-18083-neg-c	-	CAAGATTGGAGACTTCGGGA	TG	NG	T	C	10	CGAAGTCTCCAAT	ATGTCTCGGGCCATCC	16	ATGTCTCGGGCCATCCCGAAGTCTCCAAT	0.46	18083-90-pos	+	AGGAGATGATGTAAGGGACA	AG	NG	90	Transition
ALK	18083	NA	NA	chr2-29432664-29432664_13TsubC-18083-neg-c	-	GGCCAAGATTGGAGACTTCG	GG	NG	T	C	13	AGTCTCCAATCTT	TCTCGGGCCATCCCGA	16	TCTCGGGCCATCCCGAAGTCTCCAATCTT	0.38	18083-90-pos	+	AGGAGATGATGTAAGGGACA	AG	NG	90	Transition
ALK	18083	49.6755	NA	chr2-29432664-29432664_15TsubC-18083-neg-c	-	GTGGCCAAGATTGGAGACTT	CG	NG	T	C	15	TCTCCAATCTTGG	TCGGGCCATCCCGAAG	16	TCGGGCCATCCCGAAGTCTCCAATCTTGG	0.46	18083-90-pos	+	AGGAGATGATGTAAGGGACA	AG	NG	90	Transition
ALK	21867	67.1705	NA	chr2-29432739-29432739_12GsubA-21867-pos-c	+	ACAGGTCAAGAGGCAGTTTC	TG	NG	G	A	12	GTCAAGAGGCAGT	TTCTGGCAGCAATGTC	16	GACATTGCTGCCAGAAACTGCCTCTTGAC	0.54	21867-45-neg	-	TTGTACACTCATCTTCCTAG	GG	NG	45	Transition
ALK	21867	NA	NA	chr2-29432739-29432739_11GsubA-21867-pos-c	+	CAGGTCAAGAGGCAGTTTCT	GG	NG	G	A	11	TCAAGAGGCAGTT	TCTGGCAGCAATGTCT	16	AGACATTGCTGCCAGAAACTGCCTCTTGA	0.46	21867-45-neg	-	TTGTACACTCATCTTCCTAG	GG	NG	45	Transition
ALK	21867	NA	NA	chr2-29432739-29432739_5GsubA-21867-pos-c	+	AAGAGGCAGTTTCTGGCAGC	AG	NG	G	A	5	GGCAGTTTCTGGC	AGCAATGTCTCTGGGA	16	TCCCAGAGACATTGCTGCCAGAAACTGCC	0.62	21867-45-neg	-	TTGTACACTCATCTTCCTAG	GG	NG	45	Transition
ALK	21867	NA	NA	chr2-29432739-29432739_3GsubA-21867-neg-c	-	TCCTTTCTTCCCAGAGACAC	TG	NG	G	A	3	TCTCTGGGAAGAA	GTTTCTGGCAGCAATG	16	GTTTCTGGCAGCAATGTCTCTGGGAAGAA	0.46	21867-90-pos	+	TGAGGCAGTCTTTACTCACC	TG	NG	90	Transition
ALK	21867	NA	NA	chr2-29432739-29432739_9GsubA-21867-neg-c	-	TGCATTTCCTTTCTTCCCAG	AG	NG	G	A	9	GGAAGAAAGGAAA	GGCAGCAATGTCTCTG	16	GGCAGCAATGTCTCTGGGAAGAAAGGAAA	0.38	21867-90-pos	+	TGAGGCAGTCTTTACTCACC	TG	NG	90	Transition
ALK	375886	NA	NA	chr2-29436920-29436920_14TsubC-375886-pos-c	+	AGGCAATGTCCCGAGCCACG	TG	NG	T	C	14	AATGTCCCGAGCC	ACGTGCAGAAGGTCCA	16	TGGACCTTCTGCACGTGGCTCGGGACATT	0.62	375886-44-neg	-	CCTCGTCAGTGGCCCGCTTC	TG	NG	44	Transition
ALK	217849	88.7633	NA	chr2-29443697-29443697_14GsubA-217849-pos-c	+	CAATGCAGCGAACAATGTTC	TG	NG	G	A	14	GCAGCGAACAATG	TTCTGGTGGTTGAATT	16	AATTCAACCACCAGAACATTGTTCGCTGC	0.54	217849-43-neg	-	GATTTGCCCAGACTCAGCTC	AG	NG	43	Transition
ALK	217849	NA	NA	chr2-29443697-29443697_13GsubA-217849-pos-c	+	AATGCAGCGAACAATGTTCT	GG	NG	G	A	13	CAGCGAACAATGT	TCTGGTGGTTGAATTT	16	AAATTCAACCACCAGAACATTGTTCGCTG	0.46	217849-43-neg	-	GATTTGCCCAGACTCAGCTC	AG	NG	43	Transition
ALK	217849	88.6293	NA	chr2-29443697-29443697_11GsubA-217849-pos-c	+	TGCAGCGAACAATGTTCTGG	TG	NG	G	A	11	GCGAACAATGTTC	TGGTGGTTGAATTTGC	16	GCAAATTCAACCACCAGAACATTGTTCGC	0.46	217849-43-neg	-	GATTTGCCCAGACTCAGCTC	AG	NG	43	Transition
ALK	217849	NA	NA	chr2-29443697-29443697_10GsubA-217849-pos-c	+	GCAGCGAACAATGTTCTGGT	GG	NG	G	A	10	CGAACAATGTTCT	GGTGGTTGAATTTGCT	16	AGCAAATTCAACCACCAGAACATTGTTCG	0.38	217849-43-neg	-	GATTTGCCCAGACTCAGCTC	AG	NG	43	Transition
ALK	217849	NA	NA	chr2-29443697-29443697_7GsubA-217849-pos-c	+	GCGAACAATGTTCTGGTGGT	TG	NG	G	A	7	ACAATGTTCTGGT	GGTTGAATTTGCTGCA	16	TGCAGCAAATTCAACCACCAGAACATTGT	0.38	217849-43-neg	-	GATTTGCCCAGACTCAGCTC	AG	NG	43	Transition
ALK	217849	NA	NA	chr2-29443697-29443697_5GsubA-217849-pos-c	+	GAACAATGTTCTGGTGGTTG	AG	NG	G	A	5	AATGTTCTGGTGG	TTGAATTTGCTGCAGA	16	TCTGCAGCAAATTCAACCACCAGAACATT	0.46	217849-43-neg	-	GATTTGCCCAGACTCAGCTC	AG	NG	43	Transition
ALK	217849	NA	NA	chr2-29443697-29443697_10GsubA-217849-neg-c	-	TACATCCCTCTCTGCTCTGC	AG	NG	G	A	10	GAGCAGAGAGGGA	GGTTGAATTTGCTGCA	16	GGTTGAATTTGCTGCAGAGCAGAGAGGGA	0.62	217849-84-pos	+	AAGGACTTGAGGTCTCCCCC	CG	NG	84	Transition
ALK	217849	NA	NA	chr2-29443697-29443697_13GsubA-217849-neg-c	-	GGTTACATCCCTCTCTGCTC	TG	NG	G	A	13	CAGAGAGGGATGT	TGAATTTGCTGCAGAG	16	TGAATTTGCTGCAGAGCAGAGAGGGATGT	0.54	217849-84-pos	+	AAGGACTTGAGGTCTCCCCC	CG	NG	84	Transition
ALK	545115	NA	78.4967	chr2-29445213-29445213_15GsubA-545115-pos-c	+	GGGTGAGGGTGTCTCTCTGT	GG	NG	G	A	15	GAGGGTGTCTCTC	TGTGGCTTTACCTGAT	16	ATCAGGTAAAGCCACAGAGAGACACCCTC	0.62	545115-40-neg	-	GCCTGAAGTGTGCTCTGAAC	AG	NG	40	Transition
ALK	545115	51.5478	78.4967	chr2-29445213-29445213_6GsubA-545115-pos-c	+	TGTCTCTCTGTGGCTTTACC	TG	NG	G	A	6	TCTCTGTGGCTTT	ACCTGATGATCAGGGC	16	GCCCTGATCATCAGGTAAAGCCACAGAGA	0.46	545115-40-neg	-	GCCTGAAGTGTGCTCTGAAC	AG	NG	40	Transition
ALK	545115	NA	78.4967	chr2-29445213-29445213_5GsubA-545115-pos-c	+	GTCTCTCTGTGGCTTTACCT	GG	NG	G	A	5	CTCTGTGGCTTTA	CCTGATGATCAGGGCT	16	AGCCCTGATCATCAGGTAAAGCCACAGAG	0.46	545115-40-neg	-	GCCTGAAGTGTGCTCTGAAC	AG	NG	40	Transition
ALK	545115	NA	78.4967	chr2-29445213-29445213_3GsubA-545115-pos-c	+	CTCTCTGTGGCTTTACCTGG	TG	NG	G	A	3	CTGTGGCTTTACC	TGATGATCAGGGCTTC	16	GAAGCCCTGATCATCAGGTAAAGCCACAG	0.54	545115-40-neg	-	GCCTGAAGTGTGCTCTGAAC	AG	NG	40	Transition
ALK	545115	58.4665	NA	chr2-29445213-29445213_2GsubA-545115-neg-c	-	TCATGGAAGCCCTGATCACC	AG	NG	G	A	2	GATCAGGGCTTCC	TGTGGCTTTACCTGAT	16	TGTGGCTTTACCTGATGATCAGGGCTTCC	0.62	545115-89-pos	+	GACAACACGATTTCCCTTGG	AG	NG	89	Transition
ALK	545115	NA	NA	chr2-29445213-29445213_10GsubA-545115-neg-c	-	GGATTTCCTCATGGAAGCCC	TG	NG	G	A	10	CTTCCATGAGGAA	TACCTGATGATCAGGG	16	TACCTGATGATCAGGGCTTCCATGAGGAA	0.46	545115-89-pos	+	GACAACACGATTTCCCTTGG	AG	NG	89	Transition
ALK	545115	NA	NA	chr2-29445213-29445213_15GsubA-545115-neg-c	-	GAACTGGATTTCCTCATGGA	AG	NG	G	A	15	ATGAGGAAATCCA	GATGATCAGGGCTTCC	16	GATGATCAGGGCTTCCATGAGGAAATCCA	0.38	545115-89-pos	+	GACAACACGATTTCCCTTGG	AG	NG	89	Transition
ALK	18086	NA	24.6655	chr2-29445273-29445273_7AsubG-18086-neg-c	-	CACCCTCCCCTTCTCTGCCC	AG	NG	A	G	7	CAGAGAAGGGGAG	TCAGGCAGCGTCTGGG	16	TCAGGCAGCGTCTGGGCAGAGAAGGGGAG	0.62	18086-90-pos	+	GGCAGAGGGGAGTTGGGGTG	AG	NG	90	Transition
XDH	2954	NA	88.959	chr2-31609391-31609391_9AsubG-2954-neg-c	-	GAAAGACACTCCTCGGAAGC	AG	NG	A	G	9	TCCGAGGAGTGTC	TCAAATCGCAGCTGCT	16	TCAAATCGCAGCTGCTTCCGAGGAGTGTC	0.62	2954-88-pos	+	CGTGTTCCCCACGACCAGCT	TG	NG	88	Transition
XDH	2954	NA	88.959	chr2-31609391-31609391_12AsubG-2954-neg-c	-	GCTGAAAGACACTCCTCGGA	AG	NG	A	G	12	GAGGAGTGTCTTT	AATCGCAGCTGCTTCC	16	AATCGCAGCTGCTTCCGAGGAGTGTCTTT	0.46	2954-88-pos	+	CGTGTTCCCCACGACCAGCT	TG	NG	88	Transition
XDH	2956	NA	NA	chr2-31620584-31620584_12AsubG-2956-pos-c	+	TGGAGGATGGGTCTGTAGCC	TG	NG	A	G	12	GGATGGGTCTGTA	GCCTGTGCAGCGGCAC	16	GTGCCGCTGCACAGGCTACAGACCCATCC	0.54	2956-45-neg	-	CCCATCCCAGGGCCCTGCAC	TG	NG	45	Transition
XDH	2956	NA	NA	chr2-31620584-31620584_7AsubG-2956-pos-c	+	GATGGGTCTGTAGCCTGTGC	AG	NG	A	G	7	GGTCTGTAGCCTG	TGCAGCGGCACAGATT	16	AATCTGTGCCGCTGCACAGGCTACAGACC	0.62	2956-45-neg	-	CCCATCCCAGGGCCCTGCAC	TG	NG	45	Transition
XDH	2956	NA	NA	chr2-31620584-31620584_4AsubG-2956-pos-c	+	GGGTCTGTAGCCTGTGCAGC	AG	NG	A	G	4	CTGTAGCCTGTGC	AGCGGCACAGATTTCC	16	GGAAATCTGTGCCGCTGCACAGGCTACAG	0.62	2956-45-neg	-	CCCATCCCAGGGCCCTGCAC	TG	NG	45	Transition
XDH	2956	NA	NA	chr2-31620584-31620584_1AsubG-2956-neg-c	-	CCACAGGAAATCTGTGCTGC	TG	NG	A	G	1	GCACAGATTTCCT	TGTAGCCTGTGCAGCG	16	TGTAGCCTGTGCAGCGGCACAGATTTCCT	0.46	2956-75-pos	+	TTTAGAAGCAGAGACACTGA	TG	NG	75	Transition
XDH	2956	NA	NA	chr2-31620584-31620584_4AsubG-2956-neg-c	-	GGCCCACAGGAAATCTGTGC	TG	NG	A	G	4	CAGATTTCCTGTG	AGCCTGTGCAGCGGCA	16	AGCCTGTGCAGCGGCACAGATTTCCTGTG	0.46	2956-75-pos	+	TTTAGAAGCAGAGACACTGA	TG	NG	75	Transition
XDH	2956	NA	NA	chr2-31620584-31620584_9AsubG-2956-neg-c	-	TCCTTGGCCCACAGGAAATC	TG	NG	A	G	9	TTCCTGTGGGCCA	GTGCAGCGGCACAGAT	16	GTGCAGCGGCACAGATTTCCTGTGGGCCA	0.62	2956-75-pos	+	TTTAGAAGCAGAGACACTGA	TG	NG	75	Transition
SRD5A2	459645	NA	NA	chr2-31751294-31751294_4TsubC-459645-pos-c	+	TGAATGGAATAAGGGCTTTC	TG	NG	T	C	4	TGGAATAAGGGCT	TTCCGAGATTTGGGGT	16	ACCCCAAATCTCGGAAAGCCCTTATTCCA	0.46	459645-52-neg	-	ATTTACAATTATTCCTTTCT	TG	NG	52	Transition
SRD5A2	459645	NA	NA	chr2-31751294-31751294_4TsubC-459645-neg-c	-	TGAGGACTACCCCAAATCTC	AG	NG	T	C	4	ATTTGGGGTAGTC	ATAAGGGCTTTCCGAG	16	ATAAGGGCTTTCCGAGATTTGGGGTAGTC	0.46	459645-89-pos	+	ATGAAAATTACAGTTTCAGC	AG	NG	89	Transition
SRD5A2	3337	NA	NA	chr2-31751295-31751295_3AsubG-3337-neg-c	-	TGAGGACTACCCCAAATCTT	GG	NG	A	G	3	ATTTGGGGTAGTC	ATAAGGGCTTTCCGAG	16	ATAAGGGCTTTCCGAGATTTGGGGTAGTC	0.46	3337-90-pos	+	ATGAAAATTACAGTTTCAGC	AG	NG	90	Transition
SRD5A2	3337	76.6256	NA	chr2-31751295-31751295_4AsubG-3337-neg-c	-	TTGAGGACTACCCCAAATCT	TG	NG	A	G	4	TTTGGGGTAGTCC	TAAGGGCTTTCCGAGA	16	TAAGGGCTTTCCGAGATTTGGGGTAGTCC	0.54	3337-90-pos	+	ATGAAAATTACAGTTTCAGC	AG	NG	90	Transition
SRD5A2	3346	NA	NA	chr2-31754383-31754383_15CsubT-3346-neg-c	-	CTTTGTTTCCTTGGGCTGCG	AG	NG	C	T	15	AGCCCAAGGAAAC	GTGGTGAAAAGCTCGC	16	GTGGTGAAAAGCTCGCAGCCCAAGGAAAC	0.54	3346-80-pos	+	TCGGTTTCTCAATCTTCCTC	TG	NG	80	Transition
SRD5A2	3344	NA	NA	chr2-31754393-31754393_7TsubC-3344-neg-c	-	CACTTTGTTTCCTTGGGCTG	CG	NG	T	C	7	CCCAAGGAAACAA	GGTGAAAAGCTCGCAG	16	GGTGAAAAGCTCGCAGCCCAAGGAAACAA	0.46	3344-90-pos	+	TCGGTTTCTCAATCTTCCTC	TG	NG	90	Transition
SRD5A2	3344	NA	NA	chr2-31754393-31754393_9TsubC-3344-neg-c	-	CTCACTTTGTTTCCTTGGGC	TG	NG	T	C	9	CAAGGAAACAAAG	TGAAAAGCTCGCAGCC	16	TGAAAAGCTCGCAGCCCAAGGAAACAAAG	0.38	3344-90-pos	+	TCGGTTTCTCAATCTTCCTC	TG	NG	90	Transition
SRD5A2	3344	NA	NA	chr2-31754393-31754393_12TsubC-3344-neg-c	-	TTTCTCACTTTGTTTCCTTG	GG	NG	T	C	12	GGAAACAAAGTGA	AAAGCTCGCAGCCCAA	16	AAAGCTCGCAGCCCAAGGAAACAAAGTGA	0.38	3344-90-pos	+	TCGGTTTCTCAATCTTCCTC	TG	NG	90	Transition
SRD5A2	3351	NA	61.6526	chr2-31754395-31754395_3TsubC-3351-neg-c	-	CTTTGTTTCCTTGGGCTGCA	AG	NG	T	C	3	AGCCCAAGGAAAC	GTGGTGAAAAGCTCGC	16	GTGGTGAAAAGCTCGCAGCCCAAGGAAAC	0.54	3351-90-pos	+	GGTTTCTCAATCTTCCTCTG	CG	NG	90	Transition
SRD5A2	3351	NA	61.6526	chr2-31754395-31754395_7TsubC-3351-neg-c	-	CTCACTTTGTTTCCTTGGGC	TG	NG	T	C	7	CAAGGAAACAAAG	TGAAAAGCTCGCAGCC	16	TGAAAAGCTCGCAGCCCAAGGAAACAAAG	0.38	3351-90-pos	+	GGTTTCTCAATCTTCCTCTG	CG	NG	90	Transition
SRD5A2	3351	NA	61.6526	chr2-31754395-31754395_10TsubC-3351-neg-c	-	TTTCTCACTTTGTTTCCTTG	GG	NG	T	C	10	GGAAACAAAGTGA	AAAGCTCGCAGCCCAA	16	AAAGCTCGCAGCCCAAGGAAACAAAGTGA	0.38	3351-90-pos	+	GGTTTCTCAATCTTCCTCTG	CG	NG	90	Transition
SRD5A2	3342	NA	60.5261	chr2-31754396-31754396_2AsubG-3342-neg-c	-	CTTTGTTTCCTTGGGCTGTG	AG	NG	A	G	2	AGCCCAAGGAAAC	GTGGTGAAAAGCTCGC	16	GTGGTGAAAAGCTCGCAGCCCAAGGAAAC	0.54	3342-90-pos	+	GTTTCTCAATCTTCCTCTGC	GG	NG	90	Transition
SRD5A2	3342	NA	60.5261	chr2-31754396-31754396_4AsubG-3342-neg-c	-	CACTTTGTTTCCTTGGGCTG	TG	NG	A	G	4	CCCAAGGAAACAA	GGTGAAAAGCTCGCAG	16	GGTGAAAAGCTCGCAGCCCAAGGAAACAA	0.46	3342-90-pos	+	GTTTCTCAATCTTCCTCTGC	GG	NG	90	Transition
SRD5A2	3342	NA	60.5261	chr2-31754396-31754396_6AsubG-3342-neg-c	-	CTCACTTTGTTTCCTTGGGC	TG	NG	A	G	6	CAAGGAAACAAAG	TGAAAAGCTCGCAGCC	16	TGAAAAGCTCGCAGCCCAAGGAAACAAAG	0.38	3342-90-pos	+	GTTTCTCAATCTTCCTCTGC	GG	NG	90	Transition
SRD5A2	3342	NA	60.5261	chr2-31754396-31754396_9AsubG-3342-neg-c	-	TTTCTCACTTTGTTTCCTTG	GG	NG	A	G	9	GGAAACAAAGTGA	AAAGCTCGCAGCCCAA	16	AAAGCTCGCAGCCCAAGGAAACAAAGTGA	0.38	3342-90-pos	+	GTTTCTCAATCTTCCTCTGC	GG	NG	90	Transition
SRD5A2	459640	63.6687	NA	chr2-31754468-31754468_14TsubC-459640-pos-c	+	CTGGGAGGGACCAAGTGGCC	AG	NG	T	C	14	GAGGGACCAAGTG	GCCAGGGCATAGCCGA	16	TCGGCTATGCCCTGGCCACTTGGTCCCTC	0.62	459640-40-neg	-	GCTTGTTTACGTATGTTTCT	GG	NG	40	Transition
SRD5A2	459640	55.81	NA	chr2-31754468-31754468_13TsubC-459640-pos-c	+	TGGGAGGGACCAAGTGGCCA	GG	NG	T	C	13	AGGGACCAAGTGG	CCAGGGCATAGCCGAT	16	ATCGGCTATGCCCTGGCCACTTGGTCCCT	0.62	459640-40-neg	-	GCTTGTTTACGTATGTTTCT	GG	NG	40	Transition
SRD5A2	459640	NA	66.0958	chr2-31754468-31754468_9TsubC-459640-neg-c	-	CCTCGGTGAGATCATTGAAT	GG	NG	T	C	9	CAATGATCTCACC	GCATAGCCGATCCATT	16	GCATAGCCGATCCATTCAATGATCTCACC	0.46	459640-89-pos	+	ATTGAAAAATTTACCTATGG	TG	NG	89	Transition
SRD5A2	459640	NA	66.0958	chr2-31754468-31754468_14TsubC-459640-neg-c	-	AATTTCCTCGGTGAGATCAT	TG	NG	T	C	14	ATCTCACCGAGGA	GCCGATCCATTCAATG	16	GCCGATCCATTCAATGATCTCACCGAGGA	0.54	459640-89-pos	+	ATTGAAAAATTTACCTATGG	TG	NG	89	Transition
SRD5A2	492905	NA	NA	chr2-31754477-31754477_14TsubC-492905-neg-c	-	TCTGGAGCCAATTTCCTCGG	TG	NG	T	C	14	AGGAAATTGGCTC	TTCAATGATCTCACCG	16	TTCAATGATCTCACCGAGGAAATTGGCTC	0.46	492905-90-pos	+	ATTTACCTATGGTGGTGAAA	AG	NG	90	Transition
SRD5A2	459638	NA	NA	chr2-31754497-31754497_9CsubT-459638-pos-c	+	CCATTCAATGATCTCACCGA	GG	NG	C	T	9	TCAATGATCTCAC	CGAGGAAATTGGCTCC	16	GGAGCCAATTTCCTCGGTGAGATCATTGA	0.38	459638-43-neg	-	GATTGACCTTCCGATTCTTC	TG	NG	43	Transition
SRD5A2	459638	59.6576	NA	chr2-31754497-31754497_3CsubT-459638-pos-c	+	AATGATCTCACCGAGGAAAC	TG	NG	C	T	3	ATCTCACCGAGGA	AATTGGCTCCAGAAAC	16	GTTTCTGGAGCCAATTTCCTCGGTGAGAT	0.54	459638-43-neg	-	GATTGACCTTCCGATTCTTC	TG	NG	43	Transition
SRD5A2	459638	NA	NA	chr2-31754497-31754497_2CsubT-459638-pos-c	+	ATGATCTCACCGAGGAAACT	GG	NG	C	T	2	TCTCACCGAGGAA	ATTGGCTCCAGAAACA	16	TGTTTCTGGAGCCAATTTCCTCGGTGAGA	0.54	459638-43-neg	-	GATTGACCTTCCGATTCTTC	TG	NG	43	Transition
SRD5A2	3341	NA	91.1791	chr2-31756441-31756441_2TsubC-3341-pos-c	+	GGGCAGGGGAGACATTACTT	TG	NG	T	C	2	AGGGGAGACATTA	CCTTGTGGAATCCTGT	16	ACAGGATTCCACAAGGTAATGTCTCCCCT	0.46	3341-40-neg	-	ACTATATATTGCGCCAGCTC	AG	NG	40	Transition
SRD5A2	3341	NA	NA	chr2-31756441-31756441_4TsubC-3341-neg-c	-	TCAGCTACAGGATTCCACAA	AG	NG	T	C	4	TGGAATCCTGTAG	GGGAGACATTACCTTG	16	GGGAGACATTACCTTGTGGAATCCTGTAG	0.46	3341-90-pos	+	TGTATCATTCGTGCCCTCAC	TG	NG	90	Transition
SRD5A2	372520	NA	NA	chr2-31756446-31756446_7AsubG-372520-pos-c	+	GGGCAGGGGAGACATTACCT	TG	NG	A	G	7	AGGGGAGACATTA	CCTTGTGGAATCCTGT	16	ACAGGATTCCACAAGGTAATGTCTCCCCT	0.46	372520-40-neg	-	TAGTGACTATATATTGCGCC	AG	NG	40	Transition
SRD5A2	372520	NA	NA	chr2-31756446-31756446_4AsubG-372520-pos-c	+	CAGGGGAGACATTACCTTGT	AG	NG	A	G	4	GGAGACATTACCT	TGTGGAATCCTGTAGC	16	GCTACAGGATTCCACAAGGTAATGTCTCC	0.46	372520-40-neg	-	TAGTGACTATATATTGCGCC	AG	NG	40	Transition
SRD5A2	372519	77.7208	NA	chr2-31758741-31758741_1CsubT-372519-pos-c	+	AAATCAGATAGTAGCCTCGA	AG	NG	C	T	1	CAGATAGTAGCCT	TGAAGGACTCCATTTC	16	GAAATGGAGTCCTTCAAGGCTACTATCTG	0.46	372519-41-neg	-	ATCCAGCTATACTCATTCTC	AG	NG	41	Transition
SRD5A2	372519	NA	41.4564	chr2-31758741-31758741_2CsubT-372519-neg-c	-	CTGGAAATGGAGTCCTTCGA	GG	NG	C	T	2	AAGGACTCCATTT	TCAGATAGTAGCCTTG	16	TCAGATAGTAGCCTTGAAGGACTCCATTT	0.38	372519-89-pos	+	GCTGGGAAGTAGGTGAGAAG	TG	NG	89	Transition
SRD5A2	372519	NA	41.4564	chr2-31758741-31758741_5CsubT-372519-neg-c	-	GCACTGGAAATGGAGTCCTT	CG	NG	C	T	5	GACTCCATTTCCA	GATAGTAGCCTTGAAG	16	GATAGTAGCCTTGAAGGACTCCATTTCCA	0.46	372519-89-pos	+	GCTGGGAAGTAGGTGAGAAG	TG	NG	89	Transition
SRD5A2	372519	NA	41.4564	chr2-31758741-31758741_12CsubT-372519-neg-c	-	GCCTTCTGCACTGGAAATGG	AG	NG	C	T	12	TTTCCAGTGCAGA	GCCTTGAAGGACTCCA	16	GCCTTGAAGGACTCCATTTCCAGTGCAGA	0.46	372519-89-pos	+	GCTGGGAAGTAGGTGAGAAG	TG	NG	89	Transition
SRD5A2	372519	62.6887	41.4564	chr2-31758741-31758741_15CsubT-372519-neg-c	-	ACTGCCTTCTGCACTGGAAA	TG	NG	C	T	15	CCAGTGCAGAAGG	TTGAAGGACTCCATTT	16	TTGAAGGACTCCATTTCCAGTGCAGAAGG	0.62	372519-89-pos	+	GCTGGGAAGTAGGTGAGAAG	TG	NG	89	Transition
SRD5A2	3340	NA	NA	chr2-31758774-31758774_15TsubC-3340-pos-c	+	AAGGACTCCATTTCCAGTGC	AG	NG	T	C	15	ACTCCATTTCCAG	TGCAGAAGGCAGTGCC	16	GGCACTGCCTTCTGCACTGGAAATGGAGT	0.46	3340-41-neg	-	TTGTGTACTCACTGCTCAAT	CG	NG	41	Transition
SRD5A2	3340	71.5988	NA	chr2-31758774-31758774_12TsubC-3340-pos-c	+	GACTCCATTTCCAGTGCAGA	AG	NG	T	C	12	CCATTTCCAGTGC	AGAAGGCAGTGCCTCT	16	AGAGGCACTGCCTTCTGCACTGGAAATGG	0.54	3340-41-neg	-	TTGTGTACTCACTGCTCAAT	CG	NG	41	Transition
SRD5A2	3340	NA	NA	chr2-31758774-31758774_8TsubC-3340-pos-c	+	CCATTTCCAGTGCAGAAGGC	AG	NG	T	C	8	TTCCAGTGCAGAA	GGCAGTGCCTCTGAGA	16	TCTCAGAGGCACTGCCTTCTGCACTGGAA	0.46	3340-41-neg	-	TTGTGTACTCACTGCTCAAT	CG	NG	41	Transition
SRD5A2	3340	NA	NA	chr2-31758774-31758774_6TsubC-3340-pos-c	+	ATTTCCAGTGCAGAAGGCAG	TG	NG	T	C	6	CCAGTGCAGAAGG	CAGTGCCTCTGAGAAT	16	ATTCTCAGAGGCACTGCCTTCTGCACTGG	0.62	3340-41-neg	-	TTGTGTACTCACTGCTCAAT	CG	NG	41	Transition
SRD5A2	74593	74.0783	NA	chr2-31758811-31758811_15AsubG-74593-pos-c	+	AGAATGAGTATAGCTGGATA	AG	NG	A	G	15	TGAGTATAGCTGG	ATAAGGCCTCCCTCGA	16	TCGAGGGAGGCCTTATCCAGCTATACTCA	0.46	74593-41-neg	-	GAATCCTAACCTTTCCTCCC	TG	NG	41	Transition
SRD5A2	74593	NA	NA	chr2-31758811-31758811_14AsubG-74593-pos-c	+	GAATGAGTATAGCTGGATAA	GG	NG	A	G	14	GAGTATAGCTGGA	TAAGGCCTCCCTCGAT	16	ATCGAGGGAGGCCTTATCCAGCTATACTC	0.46	74593-41-neg	-	GAATCCTAACCTTTCCTCCC	TG	NG	41	Transition
SRD5A2	74593	NA	NA	chr2-31758811-31758811_1AsubG-74593-pos-c	+	TGGATAAGGCCTCCCTCAAT	TG	NG	A	G	1	TAAGGCCTCCCTC	GATTGAGCAGTGAGTA	16	TACTCACTGCTCAATCGAGGGAGGCCTTA	0.62	74593-41-neg	-	GAATCCTAACCTTTCCTCCC	TG	NG	41	Transition
SRD5A2	74593	68.8694	NA	chr2-31758811-31758811_1AsubG-74593-neg-c	-	TGTACTCACTGCTCAATTGA	GG	NG	A	G	1	ATTGAGCAGTGAG	GATAAGGCCTCCCTCG	16	GATAAGGCCTCCCTCGATTGAGCAGTGAG	0.46	74593-86-pos	+	GGTATTCAGCACAGTAAATC	AG	NG	86	Transition
SRD5A2	74593	66.5527	NA	chr2-31758811-31758811_2AsubG-74593-neg-c	-	GTGTACTCACTGCTCAATTG	AG	NG	A	G	2	TTGAGCAGTGAGT	ATAAGGCCTCCCTCGA	16	ATAAGGCCTCCCTCGATTGAGCAGTGAGT	0.46	74593-86-pos	+	GGTATTCAGCACAGTAAATC	AG	NG	86	Transition
SRD5A2	74593	NA	NA	chr2-31758811-31758811_4AsubG-74593-neg-c	-	TTGTGTACTCACTGCTCAAT	TG	NG	A	G	4	GAGCAGTGAGTAC	AAGGCCTCCCTCGATT	16	AAGGCCTCCCTCGATTGAGCAGTGAGTAC	0.54	74593-86-pos	+	GGTATTCAGCACAGTAAATC	AG	NG	86	Transition
SRD5A2	492900	NA	NA	chr2-31758838-31758838_9CsubT-492900-pos-c	+	TTGAGCAGTGAGTACACAAA	TG	NG	C	T	9	GCAGTGAGTACAC	AAATGTCCTGGGACAC	16	GTGTCCCAGGACATTTGTGTACTCACTGC	0.54	492900-51-neg	-	AAGAGGTGGGGATGAGACCA	TG	NG	51	Transition
SRD5A2	492900	NA	NA	chr2-31758838-31758838_2CsubT-492900-pos-c	+	GTGAGTACACAAATGTCCCG	GG	NG	C	T	2	GTACACAAATGTC	CTGGGACACACAGGGA	16	TCCCTGTGTGTCCCAGGACATTTGTGTAC	0.38	492900-51-neg	-	AAGAGGTGGGGATGAGACCA	TG	NG	51	Transition
SRD5A2	492900	NA	NA	chr2-31758838-31758838_3CsubT-492900-neg-c	-	TTTCCTCCCTGTGTGTCCCG	GG	NG	C	T	3	GACACACAGGGAG	TACACAAATGTCCTGG	16	TACACAAATGTCCTGGGACACACAGGGAG	0.62	492900-84-pos	+	CCTTGAAGGACTCCATTTCC	AG	NG	84	Transition
SRD5A2	492900	30.134	NA	chr2-31758838-31758838_4CsubT-492900-neg-c	-	CTTTCCTCCCTGTGTGTCCC	GG	NG	C	T	4	ACACACAGGGAGG	ACACAAATGTCCTGGG	16	ACACAAATGTCCTGGGACACACAGGGAGG	0.62	492900-84-pos	+	CCTTGAAGGACTCCATTTCC	AG	NG	84	Transition
SRD5A2	492900	NA	NA	chr2-31758838-31758838_10CsubT-492900-neg-c	-	CCTAACCTTTCCTCCCTGTG	TG	NG	C	T	10	AGGGAGGAAAGGT	ATGTCCTGGGACACAC	16	ATGTCCTGGGACACACAGGGAGGAAAGGT	0.54	492900-84-pos	+	CCTTGAAGGACTCCATTTCC	AG	NG	84	Transition
SRD5A2	492900	NA	NA	chr2-31758838-31758838_12CsubT-492900-neg-c	-	ATCCTAACCTTTCCTCCCTG	TG	NG	C	T	12	GGAGGAAAGGTTA	GTCCTGGGACACACAG	16	GTCCTGGGACACACAGGGAGGAAAGGTTA	0.46	492900-84-pos	+	CCTTGAAGGACTCCATTTCC	AG	NG	84	Transition
SRD5A2	492899	NA	NA	chr2-31805700-31805700_7GsubA-492899-pos-c	+	GGAAAAACGCTACCTGTGGA	AG	NG	G	A	7	AAACGCTACCTGT	GGAAGTAATGTAGGCA	16	TGCCTACATTACTTCCACAGGTAGCGTTT	0.46	492899-45-neg	-	GCAGCCCCTCTCCCTCTTCG	GG	NG	45	Transition
SRD5A2	492899	NA	NA	chr2-31805700-31805700_5GsubA-492899-pos-c	+	AAAAACGCTACCTGTGGAAG	TG	NG	G	A	5	ACGCTACCTGTGG	AAGTAATGTAGGCAGA	16	TCTGCCTACATTACTTCCACAGGTAGCGT	0.62	492899-45-neg	-	GCAGCCCCTCTCCCTCTTCG	GG	NG	45	Transition
SRD5A2	492899	NA	NA	chr2-31805700-31805700_2GsubA-492899-pos-c	+	AACGCTACCTGTGGAAGTGA	TG	NG	G	A	2	CTACCTGTGGAAG	TAATGTAGGCAGAAGA	16	TCTTCTGCCTACATTACTTCCACAGGTAG	0.54	492899-45-neg	-	GCAGCCCCTCTCCCTCTTCG	GG	NG	45	Transition
SRD5A2	492899	NA	NA	chr2-31805700-31805700_13GsubA-492899-neg-c	-	CGGTACTTCTGGGCCTCTTC	TG	NG	G	A	13	GAGGCCCAGAAGT	AGTAATGTAGGCAGAA	16	AGTAATGTAGGCAGAAGAGGCCCAGAAGT	0.62	492899-90-pos	+	CCTTGGCGTTCCTCGGTGCG	CG	NG	90	Transition
SRD5A2	372518	NA	NA	chr2-31805871-31805871_13TsubC-372518-pos-c	+	CGCCGGCTTCAGGCTCTCCG	TG	NG	T	C	13	GGCTTCAGGCTCT	CCGTGTGCTTCCCGTA	16	TACGGGAAGCACACGGAGAGCCTGAAGCC	0.62	372518-40-neg	-	GCCACTTTGGTCGCCCTTGG	GG	NG	40	Transition
SRD5A2	372518	NA	NA	chr2-31805871-31805871_11TsubC-372518-pos-c	+	CCGGCTTCAGGCTCTCCGTG	TG	NG	T	C	11	CTTCAGGCTCTCC	GTGTGCTTCCCGTAGC	16	GCTACGGGAAGCACACGGAGAGCCTGAAG	0.62	372518-40-neg	-	GCCACTTTGGTCGCCCTTGG	GG	NG	40	Transition
SRD5A2	372518	NA	NA	chr2-31805871-31805871_4TsubC-372518-pos-c	+	CAGGCTCTCCGTGTGCTTCC	TG	NG	T	C	4	CTCTCCGTGTGCT	TCCCGTAGCCGGAGGC	16	GCCTCCGGCTACGGGAAGCACACGGAGAG	0.62	372518-40-neg	-	GCCACTTTGGTCGCCCTTGG	GG	NG	40	Transition
SRD5A2	372518	NA	NA	chr2-31805871-31805871_1TsubC-372518-pos-c	+	GCTCTCCGTGTGCTTCCTGT	AG	NG	T	C	1	TCCGTGTGCTTCC	CGTAGCCGGAGGCTTC	16	GAAGCCTCCGGCTACGGGAAGCACACGGA	0.62	372518-40-neg	-	GCCACTTTGGTCGCCCTTGG	GG	NG	40	Transition
SRD5A2	492895	70.2294	NA	chr2-31805911-31805911_5GsubA-492895-pos-c	+	ACGTACAAGGCCAGTGCCCC	AG	NG	G	A	5	ACAAGGCCAGTGC	CCCAAGGGCGACCAAA	16	TTTGGTCGCCCTTGGGGCACTGGCCTTGT	0.62	492895-41-neg	-	TGCAGGTTCAGTGCCAGCAG	AG	NG	41	Transition
SRD5A2	492895	77.4611	67.3815	chr2-31805911-31805911_1GsubA-492895-neg-c	-	CGCCACTTTGGTCGCCCCTG	GG	NG	G	A	1	GGGCGACCAAAGT	AAGGCCAGTGCCCCAA	16	AAGGCCAGTGCCCCAAGGGCGACCAAAGT	0.62	492895-88-pos	+	AGGAACCAGGCGGCGCGGGC	TG	NG	88	Transition
SRD5A2	492895	72.95	67.3815	chr2-31805911-31805911_2GsubA-492895-neg-c	-	GCGCCACTTTGGTCGCCCCT	GG	NG	G	A	2	GGCGACCAAAGTG	AGGCCAGTGCCCCAAG	16	AGGCCAGTGCCCCAAGGGCGACCAAAGTG	0.62	492895-88-pos	+	AGGAACCAGGCGGCGCGGGC	TG	NG	88	Transition
SRD5A2	492895	67.5278	67.3815	chr2-31805911-31805911_3GsubA-492895-neg-c	-	AGCGCCACTTTGGTCGCCCC	TG	NG	G	A	3	GCGACCAAAGTGG	GGCCAGTGCCCCAAGG	16	GGCCAGTGCCCCAAGGGCGACCAAAGTGG	0.62	492895-88-pos	+	AGGAACCAGGCGGCGCGGGC	TG	NG	88	Transition
SRD5A2	492895	NA	67.3815	chr2-31805911-31805911_9GsubA-492895-neg-c	-	GCAGGCAGCGCCACTTTGGT	CG	NG	G	A	9	AAAGTGGCGCTGC	TGCCCCAAGGGCGACC	16	TGCCCCAAGGGCGACCAAAGTGGCGCTGC	0.62	492895-88-pos	+	AGGAACCAGGCGGCGCGGGC	TG	NG	88	Transition
SRD5A2	436859	NA	NA	chr2-31805954-31805954_3AsubG-436859-neg-c	-	CGCGATGCAGGTTCAGTGCT	AG	NG	A	G	3	ACTGAACCTGCAT	ACTGGGCTCTGCTGGC	16	ACTGGGCTCTGCTGGCACTGAACCTGCAT	0.46	436859-87-pos	+	CAGGCTCTCCGTGTGCTTCC	CG	NG	87	Transition
SRD5A2	436859	NA	NA	chr2-31805954-31805954_7AsubG-436859-neg-c	-	ACGGCGCGATGCAGGTTCAG	TG	NG	A	G	7	AACCTGCATCGCG	GGCTCTGCTGGCACTG	16	GGCTCTGCTGGCACTGAACCTGCATCGCG	0.62	436859-87-pos	+	CAGGCTCTCCGTGTGCTTCC	CG	NG	87	Transition
SRD5A2	265705	NA	NA	chr2-31805968-31805968_7GsubA-265705-pos-c	+	GGCTCTGCTGGCACTGAACC	TG	NG	G	A	7	CTGCTGGCACTGA	ACCTGCATCGCGCCGT	16	ACGGCGCGATGCAGGTTCAGTGCCAGCAG	0.62	265705-40-neg	-	GGGGGCCGCGCTCTCTTCTG	GG	NG	40	Transition
SRD5A2	265705	NA	NA	chr2-31805968-31805968_5GsubA-265705-pos-c	+	CTCTGCTGGCACTGAACCTG	CG	NG	G	A	5	GCTGGCACTGAAC	CTGCATCGCGCCGTGT	16	ACACGGCGCGATGCAGGTTCAGTGCCAGC	0.62	265705-40-neg	-	GGGGGCCGCGCTCTCTTCTG	GG	NG	40	Transition
SRD5A2	265705	NA	NA	chr2-31805968-31805968_2GsubA-265705-pos-c	+	TGCTGGCACTGAACCTGCGT	CG	NG	G	A	2	GGCACTGAACCTG	CATCGCGCCGTGTTCC	16	GGAACACGGCGCGATGCAGGTTCAGTGCC	0.62	265705-40-neg	-	GGGGGCCGCGCTCTCTTCTG	GG	NG	40	Transition
SPAST	468571	NA	NA	chr2-32312566-32312566_14TsubC-468571-neg-c	-	TCTTATACCATTCCACAGCT	TG	NG	T	C	14	TGTGGAATGGTAT	GACAGAAGGAGCAAGC	16	GACAGAAGGAGCAAGCTGTGGAATGGTAT	0.38	468571-74-pos	+	TTTATGTATTACCTCTCAAC	AG	NG	74	Transition
SPAST	642650	NA	NA	chr2-32312588-32312588_12AsubG-642650-pos-c	+	GCAGGACAGAAGGAGCAAGC	TG	NG	A	G	12	GACAGAAGGAGCA	AGCTGTGGAATGGTAT	16	ATACCATTCCACAGCTTGCTCCTTCTGTC	0.54	642650-44-neg	-	CCTTGTCCTGTAACTATAAC	AG	NG	44	Transition
SPAST	642650	48.4566	NA	chr2-32312588-32312588_10AsubG-642650-pos-c	+	AGGACAGAAGGAGCAAGCTG	TG	NG	A	G	10	CAGAAGGAGCAAG	CTGTGGAATGGTATAA	16	TTATACCATTCCACAGCTTGCTCCTTCTG	0.54	642650-44-neg	-	CCTTGTCCTGTAACTATAAC	AG	NG	44	Transition
SPAST	536448	NA	NA	chr2-32312589-32312589_13AsubG-536448-pos-c	+	GCAGGACAGAAGGAGCAAGC	TG	NG	A	G	13	GACAGAAGGAGCA	AGCTGTGGAATGGTAT	16	ATACCATTCCACAGCTTGCTCCTTCTGTC	0.54	536448-43-neg	-	CCTTGTCCTGTAACTATAAC	AG	NG	43	Transition
SPAST	536448	48.4566	NA	chr2-32312589-32312589_11AsubG-536448-pos-c	+	AGGACAGAAGGAGCAAGCTG	TG	NG	A	G	11	CAGAAGGAGCAAG	CTGTGGAATGGTATAA	16	TTATACCATTCCACAGCTTGCTCCTTCTG	0.54	536448-43-neg	-	CCTTGTCCTGTAACTATAAC	AG	NG	43	Transition
SPAST	448456	NA	NA	chr2-32339862-32339862_11TsubC-448456-pos-c	+	GGTTTATCCATGGTTTCTGG	AG	NG	T	C	11	TATCCATGGTTTC	TGGAGTGAAACAGGGA	16	TCCCTGTTTCACTCCAGAAACCATGGATA	0.38	448456-43-neg	-	GCAATTAAAGTTACTGTCCC	AG	NG	43	Transition
SPAST	448456	NA	NA	chr2-32339862-32339862_9TsubC-448456-pos-c	+	TTTATCCATGGTTTCTGGAG	TG	NG	T	C	9	TCCATGGTTTCTG	GAGTGAAACAGGGATC	16	GATCCCTGTTTCACTCCAGAAACCATGGA	0.46	448456-43-neg	-	GCAATTAAAGTTACTGTCCC	AG	NG	43	Transition
SPAST	448456	49.6917	NA	chr2-32339862-32339862_3TsubC-448456-pos-c	+	CATGGTTTCTGGAGTGAAAT	AG	NG	T	C	3	GTTTCTGGAGTGA	AACAGGGATCTGGTCC	16	GGACCAGATCCCTGTTTCACTCCAGAAAC	0.46	448456-43-neg	-	GCAATTAAAGTTACTGTCCC	AG	NG	43	Transition
SPAST	448456	54.1492	NA	chr2-32339862-32339862_2TsubC-448456-pos-c	+	ATGGTTTCTGGAGTGAAATA	GG	NG	T	C	2	TTTCTGGAGTGAA	ACAGGGATCTGGTCCT	16	AGGACCAGATCCCTGTTTCACTCCAGAAA	0.38	448456-43-neg	-	GCAATTAAAGTTACTGTCCC	AG	NG	43	Transition
SPAST	448456	NA	NA	chr2-32339862-32339862_12TsubC-448456-neg-c	-	TGAGTGGTAGGAGCAGGACC	AG	NG	T	C	12	CCTGCTCCTACCA	GAAACAGGGATCTGGT	16	GAAACAGGGATCTGGTCCTGCTCCTACCA	0.62	448456-89-pos	+	TCACTGCCTCGTTCAAAAAC	AG	NG	89	Transition
SPAST	523508	NA	NA	chr2-32339895-32339895_6AsubG-523508-pos-c	+	TCCTGCTCCTACCACTCATA	AG	NG	A	G	6	GCTCCTACCACTC	ATAAGGTATTCTGGGA	16	TCCCAGAATACCTTATGAGTGGTAGGAGC	0.62	523508-65-neg	-	TGATCAACTTAAGCAGGAAT	AG	NG	65	Transition
SPAST	650879	51.6517	NA	chr2-32341187-32341187_3AsubG-650879-pos-c	+	ACTGAGGTCTTGTTTCTTAA	TG	NG	A	G	3	AGGTCTTGTTTCT	TAGTGGAACAGCTGTT	16	AACAGCTGTTCCACTAAGAAACAAGACCT	0.38	650879-50-neg	-	ATTTCTTGCAATGCTTGTTT	TG	NG	50	Transition
SPAST	650879	NA	NA	chr2-32341187-32341187_2AsubG-650879-pos-c	+	CTGAGGTCTTGTTTCTTAAT	GG	NG	A	G	2	GGTCTTGTTTCTT	AGTGGAACAGCTGTTA	16	TAACAGCTGTTCCACTAAGAAACAAGACC	0.38	650879-50-neg	-	ATTTCTTGCAATGCTTGTTT	TG	NG	50	Transition
SPAST	650879	NA	NA	chr2-32341187-32341187_1AsubG-650879-neg-c	-	ATTTAACAGCTGTTCCATTA	AG	NG	A	G	1	TGGAACAGCTGTT	AGGTCTTGTTTCTTAG	16	AGGTCTTGTTTCTTAGTGGAACAGCTGTT	0.46	650879-82-pos	+	TAACATTAAAAATAACTATA	TG	NG	82	Transition
SPAST	523507	NA	83.1887	chr2-32341222-32341222_15TsubC-523507-neg-c	-	ATTTCTTGCAATGCTTGTTT	TG	NG	T	C	15	CAAGCATTGCAAG	TCAAGACTTGGCAAAA	16	TCAAGACTTGGCAAAACAAGCATTGCAAG	0.46	523507-84-pos	+	AGGCTTCATCTTGTAATAAC	TG	NG	84	Transition
SPAST	536436	NA	54.7306	chr2-32352021-32352021_8CsubT-536436-neg-c	-	CTGGCAGGAGCTCTAAGCCC	TG	NG	C	T	8	CTTAGAGCTCCTG	TTAGTTGTTCACAGGG	16	TTAGTTGTTCACAGGGCTTAGAGCTCCTG	0.54	536436-86-pos	+	GGGAAGATGCTACTGAAAAA	AG	NG	86	Transition
SPAST	536436	NA	54.7306	chr2-32352021-32352021_13CsubT-536436-neg-c	-	GCCCTCTGGCAGGAGCTCTA	AG	NG	C	T	13	AGCTCCTGCCAGA	TGTTCACAGGGCTTAG	16	TGTTCACAGGGCTTAGAGCTCCTGCCAGA	0.62	536436-86-pos	+	GGGAAGATGCTACTGAAAAA	AG	NG	86	Transition
SPAST	5669	78.4211	NA	chr2-32352075-32352075_8GsubA-5669-pos-c	+	TGTTACTCTTTGGTCCACCT	GG	NG	G	A	8	ACTCTTTGGTCCA	CCTGGGAATGGGAAGA	16	TCTTCCCATTCCCAGGTGGACCAAAGAGT	0.46	5669-50-neg	-	ATTATCCCAAATATCTCAAC	AG	NG	50	Transition
SPAST	5669	NA	NA	chr2-32352075-32352075_7GsubA-5669-pos-c	+	GTTACTCTTTGGTCCACCTG	GG	NG	G	A	7	CTCTTTGGTCCAC	CTGGGAATGGGAAGAC	16	GTCTTCCCATTCCCAGGTGGACCAAAGAG	0.54	5669-50-neg	-	ATTATCCCAAATATCTCAAC	AG	NG	50	Transition
SPAST	5669	NA	NA	chr2-32352075-32352075_5GsubA-5669-pos-c	+	TACTCTTTGGTCCACCTGGG	AG	NG	G	A	5	CTTTGGTCCACCT	GGGAATGGGAAGACAA	16	TTGTCTTCCCATTCCCAGGTGGACCAAAG	0.54	5669-50-neg	-	ATTATCCCAAATATCTCAAC	AG	NG	50	Transition
SPAST	5669	NA	NA	chr2-32352075-32352075_14GsubA-5669-neg-c	-	AAGAGAACCCTTACCAGCAT	TG	NG	G	A	14	CTGGTAAGGGTTC	GAATGGGAAGACAATG	16	GAATGGGAAGACAATGCTGGTAAGGGTTC	0.54	5669-88-pos	+	AATGTCTCTAGAATCATAGT	TG	NG	88	Transition
SPAST	188190	NA	NA	chr2-32352083-32352083_15GsubA-188190-pos-c	+	GTTACTCTTTGGTCCACCTG	GG	NG	G	A	15	CTCTTTGGTCCAC	CTGGGAATGGGAAGAC	16	GTCTTCCCATTCCCAGGTGGACCAAAGAG	0.54	188190-42-neg	-	ATTATCCCAAATATCTCAAC	AG	NG	42	Transition
SPAST	188190	64.532	NA	chr2-32352083-32352083_6GsubA-188190-pos-c	+	TGGTCCACCTGGGAATGGGA	AG	NG	G	A	6	CCACCTGGGAATG	GGAAGACAATGCTGGT	16	ACCAGCATTGTCTTCCCATTCCCAGGTGG	0.62	188190-42-neg	-	ATTATCCCAAATATCTCAAC	AG	NG	42	Transition
SPAST	188190	NA	NA	chr2-32352083-32352083_5GsubA-188190-pos-c	+	GGTCCACCTGGGAATGGGAA	GG	NG	G	A	5	CACCTGGGAATGG	GAAGACAATGCTGGTA	16	TACCAGCATTGTCTTCCCATTCCCAGGTG	0.62	188190-42-neg	-	ATTATCCCAAATATCTCAAC	AG	NG	42	Transition
SPAST	188190	NA	NA	chr2-32352083-32352083_6GsubA-188190-neg-c	-	AAGAGAACCCTTACCAGCAT	TG	NG	G	A	6	CTGGTAAGGGTTC	GAATGGGAAGACAATG	16	GAATGGGAAGACAATGCTGGTAAGGGTTC	0.54	188190-86-pos	+	GAATCATAGTTGTAAACTAA	AG	NG	86	Transition
SPAST	188190	NA	NA	chr2-32352083-32352083_11GsubA-188190-neg-c	-	ATTTGAAGAGAACCCTTACC	AG	NG	G	A	11	AAGGGTTCTCTTC	GGAAGACAATGCTGGT	16	GGAAGACAATGCTGGTAAGGGTTCTCTTC	0.46	188190-86-pos	+	GAATCATAGTTGTAAACTAA	AG	NG	86	Transition
SPAST	208644	NA	NA	chr2-32352086-32352086_9GsubA-208644-pos-c	+	TGGTCCACCTGGGAATGGGA	AG	NG	G	A	9	CCACCTGGGAATG	GGAAGACAATGCTGGT	16	ACCAGCATTGTCTTCCCATTCCCAGGTGG	0.62	208644-75-neg	-	TAGACTCAAGGACAAGATAA	AG	NG	75	Transition
SPAST	208644	NA	NA	chr2-32352086-32352086_3GsubA-208644-pos-c	+	ACCTGGGAATGGGAAGACAG	TG	NG	G	A	3	GGGAATGGGAAGA	CAATGCTGGTAAGGGT	16	ACCCTTACCAGCATTGTCTTCCCATTCCC	0.54	208644-75-neg	-	TAGACTCAAGGACAAGATAA	AG	NG	75	Transition
SPAST	208644	NA	NA	chr2-32352086-32352086_3GsubA-208644-neg-c	-	AAGAGAACCCTTACCAGCAC	TG	NG	G	A	3	CTGGTAAGGGTTC	GAATGGGAAGACAATG	16	GAATGGGAAGACAATGCTGGTAAGGGTTC	0.54	208644-89-pos	+	GAATCATAGTTGTAAACTAA	AG	NG	89	Transition
SPAST	208644	NA	NA	chr2-32352086-32352086_8GsubA-208644-neg-c	-	ATTTGAAGAGAACCCTTACC	AG	NG	G	A	8	AAGGGTTCTCTTC	GGAAGACAATGCTGGT	16	GGAAGACAATGCTGGTAAGGGTTCTCTTC	0.46	208644-89-pos	+	GAATCATAGTTGTAAACTAA	AG	NG	89	Transition
SPAST	409030	NA	NA	chr2-32352092-32352092_15AsubG-409030-pos-c	+	TGGTCCACCTGGGAATGGGA	AG	NG	A	G	15	CCACCTGGGAATG	GGAAGACAATGCTGGT	16	ACCAGCATTGTCTTCCCATTCCCAGGTGG	0.62	409030-69-neg	-	TAGACTCAAGGACAAGATAA	AG	NG	69	Transition
SPAST	409030	NA	NA	chr2-32352092-32352092_9AsubG-409030-pos-c	+	ACCTGGGAATGGGAAGACAA	TG	NG	A	G	9	GGGAATGGGAAGA	CAATGCTGGTAAGGGT	16	ACCCTTACCAGCATTGTCTTCCCATTCCC	0.54	409030-69-neg	-	TAGACTCAAGGACAAGATAA	AG	NG	69	Transition
SPAST	409030	NA	NA	chr2-32352092-32352092_6AsubG-409030-pos-c	+	TGGGAATGGGAAGACAATGC	TG	NG	A	G	6	AATGGGAAGACAA	TGCTGGTAAGGGTTCT	16	AGAACCCTTACCAGCATTGTCTTCCCATT	0.38	409030-69-neg	-	TAGACTCAAGGACAAGATAA	AG	NG	69	Transition
SPAST	409030	37.699	NA	chr2-32352092-32352092_1AsubG-409030-pos-c	+	ATGGGAAGACAATGCTGATA	AG	NG	A	G	1	GAAGACAATGCTG	GTAAGGGTTCTCTTCA	16	TGAAGAGAACCCTTACCAGCATTGTCTTC	0.46	409030-69-neg	-	TAGACTCAAGGACAAGATAA	AG	NG	69	Transition
SPAST	409030	NA	NA	chr2-32352092-32352092_2AsubG-409030-neg-c	-	ATTTGAAGAGAACCCTTATC	AG	NG	A	G	2	AAGGGTTCTCTTC	GGAAGACAATGCTGGT	16	GGAAGACAATGCTGGTAAGGGTTCTCTTC	0.46	409030-64-pos	+	TTTAGTTGTTCACAGGGCTT	AG	NG	64	Transition
SPAST	635759	NA	81.7026	chr2-32353476-32353476_13AsubG-635759-neg-c	-	GCATTCGATTCTGCAGCTAC	TG	NG	A	G	13	GCTGCAGAATCGA	AAAGGCTAAAGCAGTA	16	AAAGGCTAAAGCAGTAGCTGCAGAATCGA	0.54	635759-65-pos	+	AGTACTTAAATCGGTAAATA	TG	NG	65	Transition
SPAST	448442	NA	NA	chr2-32353499-32353499_12TsubC-448442-pos-c	+	TTAAAGGCTAAAGCAGTAGC	TG	NG	T	C	12	AGGCTAAAGCAGT	AGCTGCAGAATCGAAT	16	ATTCGATTCTGCAGCTACTGCTTTAGCCT	0.46	448442-47-neg	-	AACAGAGCACTCACGTATTT	TG	NG	47	Transition
SPAST	448442	NA	NA	chr2-32353499-32353499_9TsubC-448442-pos-c	+	AAGGCTAAAGCAGTAGCTGC	AG	NG	T	C	9	CTAAAGCAGTAGC	TGCAGAATCGAATGCA	16	TGCATTCGATTCTGCAGCTACTGCTTTAG	0.46	448442-47-neg	-	AACAGAGCACTCACGTATTT	TG	NG	47	Transition
SPAST	448442	NA	NA	chr2-32353499-32353499_4TsubC-448442-pos-c	+	TAAAGCAGTAGCTGCAGAAT	TG	NG	T	C	4	GCAGTAGCTGCAG	AATCGAATGCAACCTT	16	AAGGTTGCATTCGATTCTGCAGCTACTGC	0.62	448442-47-neg	-	AACAGAGCACTCACGTATTT	TG	NG	47	Transition
SPAST	645183	NA	NA	chr2-32353541-32353541_12TsubC-645183-neg-c	-	TATTGGAAACAGAGCACTCA	CG	NG	T	C	12	GTGCTCTGTTTCC	ACTTCAAAATACGTGA	16	ACTTCAAAATACGTGAGTGCTCTGTTTCC	0.54	645183-88-pos	+	TATTGAACTAATTTAATATT	TG	NG	88	Transition
SPAST	226113	NA	NA	chr2-32353549-32353549_4AsubG-226113-neg-c	-	TATTGGAAACAGAGCACTCA	TG	NG	A	G	4	GTGCTCTGTTTCC	ACTTCAAAATACGTGA	16	ACTTCAAAATACGTGAGTGCTCTGTTTCC	0.54	226113-90-pos	+	ACTAATTTAATATTTGCTCT	TG	NG	90	Transition
SPAST	226113	NA	NA	chr2-32353549-32353549_14AsubG-226113-neg-c	-	AATACGACAATATTGGAAAC	AG	NG	A	G	14	TCCAATATTGTCG	ACGTGAGTGCTCTGTT	16	ACGTGAGTGCTCTGTTTCCAATATTGTCG	0.38	226113-90-pos	+	ACTAATTTAATATTTGCTCT	TG	NG	90	Transition
SPAST	5666	NA	NA	chr2-32353552-32353552_1GsubA-5666-neg-c	-	TATTGGAAACAGAGCACCCA	CG	NG	G	A	1	GTGCTCTGTTTCC	ACTTCAAAATACGTGA	16	ACTTCAAAATACGTGAGTGCTCTGTTTCC	0.54	5666-65-pos	+	TTAAAGGCTAAAGCAGTAGC	TG	NG	65	Transition
SPAST	5666	NA	NA	chr2-32353552-32353552_11GsubA-5666-neg-c	-	AATACGACAATATTGGAAAC	AG	NG	G	A	11	TCCAATATTGTCG	ACGTGAGTGCTCTGTT	16	ACGTGAGTGCTCTGTTTCCAATATTGTCG	0.38	5666-65-pos	+	TTAAAGGCTAAAGCAGTAGC	TG	NG	65	Transition
SPAST	5664	NA	NA	chr2-32361946-32361946_1GsubA-5664-neg-c	-	AAAGGCTATCAACTTCACCT	AG	NG	G	A	1	TGAAGTTGATAGC	TTGTATTTCCTCTAGA	16	TTGTATTTCCTCTAGATGAAGTTGATAGC	0.38	5664-82-pos	+	TAGGACCCACTATATTAATA	AG	NG	82	Transition
SPAST	280383	NA	NA	chr2-32361955-32361955_5GsubA-280383-pos-c	+	TATTTCCTCTAGATGAAGTT	GG	NG	G	A	5	TCCTCTAGATGAA	GTTGATAGCCTTTTGT	16	ACAAAAGGCTATCAACTTCATCTAGAGGA	0.38	280383-62-neg	-	TCAAATTCTATTAGAAATTC	AG	NG	62	Transition
SPAST	559624	NA	NA	chr2-32361999-32361999_14GsubA-559624-pos-c	+	GAAAGAAGAGAAGGGGAGCA	CG	NG	G	A	14	GAAGAGAAGGGGA	GCACGATGCTAGTAGA	16	TCTACTAGCATCGTGCTCCCCTTCTCTTC	0.54	559624-75-neg	-	AGGAAAATATACTAAAATGC	TG	NG	75	Transition
SPAST	559624	NA	NA	chr2-32361999-32361999_11GsubA-559624-pos-c	+	AGAAGAGAAGGGGAGCACGA	TG	NG	G	A	11	GAGAAGGGGAGCA	CGATGCTAGTAGACGC	16	GCGTCTACTAGCATCGTGCTCCCCTTCTC	0.62	559624-75-neg	-	AGGAAAATATACTAAAATGC	TG	NG	75	Transition
SPAST	559624	NA	NA	chr2-32361999-32361999_7GsubA-559624-pos-c	+	GAGAAGGGGAGCACGATGCT	AG	NG	G	A	7	AGGGGAGCACGAT	GCTAGTAGACGCCTAA	16	TTAGGCGTCTACTAGCATCGTGCTCCCCT	0.62	559624-75-neg	-	AGGAAAATATACTAAAATGC	TG	NG	75	Transition
SPAST	240948	NA	NA	chr2-32362002-32362002_14TsubC-240948-pos-c	+	AGAAGAGAAGGGGAGCACGA	TG	NG	T	C	14	GAGAAGGGGAGCA	CGATGCTAGTAGACGC	16	GCGTCTACTAGCATCGTGCTCCCCTTCTC	0.62	240948-72-neg	-	AGGAAAATATACTAAAATGC	TG	NG	72	Transition
SPAST	240948	NA	NA	chr2-32362002-32362002_10TsubC-240948-pos-c	+	GAGAAGGGGAGCACGATGCT	AG	NG	T	C	10	AGGGGAGCACGAT	GCTAGTAGACGCCTAA	16	TTAGGCGTCTACTAGCATCGTGCTCCCCT	0.62	240948-72-neg	-	AGGAAAATATACTAAAATGC	TG	NG	72	Transition
SPAST	216111	NA	NA	chr2-32362181-32362181_9TsubC-216111-neg-c	-	AGTACTCTGTCATCTCCAGC	AG	NG	T	C	9	GGAGATGACAGAG	GTAGGTACAGTCTGCT	16	GTAGGTACAGTCTGCTGGAGATGACAGAG	0.54	216111-54-pos	+	AATACAAATATCTTTATATT	TG	NG	54	Transition
SPAST	216111	NA	NA	chr2-32362181-32362181_12TsubC-216111-neg-c	-	ACAAGTACTCTGTCATCTCC	AG	NG	T	C	12	GATGACAGAGTAC	GGTACAGTCTGCTGGA	16	GGTACAGTCTGCTGGAGATGACAGAGTAC	0.46	216111-54-pos	+	AATACAAATATCTTTATATT	TG	NG	54	Transition
SPAST	488606	NA	NA	chr2-32362248-32362248_12TsubC-488606-pos-c	+	ACTAATAGGCCACAAGAGCT	TG	NG	T	C	12	ATAGGCCACAAGA	GCTTGATGAGGCTGTT	16	AACAGCCTCATCAAGCTCTTGTGGCCTAT	0.46	488606-42-neg	-	TAAATATTGTCTGTAATAAA	TG	NG	42	Transition
SPAST	488606	NA	NA	chr2-32362248-32362248_9TsubC-488606-pos-c	+	AATAGGCCACAAGAGCTTGA	TG	NG	T	C	9	GGCCACAAGAGCT	TGATGAGGCTGTTCTC	16	GAGAACAGCCTCATCAAGCTCTTGTGGCC	0.62	488606-42-neg	-	TAAATATTGTCTGTAATAAA	TG	NG	42	Transition
SPAST	488606	NA	82.4337	chr2-32362248-32362248_10TsubC-488606-neg-c	-	CATATAAATCTCCCTACCTG	AG	NG	T	C	10	GTAGGGAGATTTA	ATGAGGCTGTTCTCAG	16	ATGAGGCTGTTCTCAGGTAGGGAGATTTA	0.38	488606-63-pos	+	TGCTTGTAGGTACAGTCTGC	TG	NG	63	Transition
SPAST	569227	NA	NA	chr2-32366971-32366971_13GsubA-569227-neg-c	-	AGACACATATACCCGTTTGA	TG	NG	G	A	13	AACGGGTATATGT	TTTAGGCGTTTCATCA	16	TTTAGGCGTTTCATCAAACGGGTATATGT	0.38	569227-53-pos	+	TTCCTGTCATTTGCTGTTTC	AG	NG	53	Transition
SPAST	5660	NA	NA	chr2-32366974-32366974_10TsubC-5660-neg-c	-	AGACACATATACCCGTTTGA	TG	NG	T	C	10	AACGGGTATATGT	TTTAGGCGTTTCATCA	16	TTTAGGCGTTTCATCAAACGGGTATATGT	0.38	5660-56-pos	+	TTCCTGTCATTTGCTGTTTC	AG	NG	56	Transition
SPAST	5660	NA	NA	chr2-32366974-32366974_13TsubC-5660-neg-c	-	TAAAGACACATATACCCGTT	TG	NG	T	C	13	GGGTATATGTGTC	AGGCGTTTCATCAAAC	16	AGGCGTTTCATCAAACGGGTATATGTGTC	0.46	5660-56-pos	+	TTCCTGTCATTTGCTGTTTC	AG	NG	56	Transition
SPAST	219575	NA	NA	chr2-32366986-32366986_2TsubC-219575-pos-c	+	TTTAGGCGTTTCATCAAATG	GG	NG	T	C	2	GGCGTTTCATCAA	ACGGGTATATGTGTCT	16	AGACACATATACCCGTTTGATGAAACGCC	0.46	219575-43-neg	-	AACAAAAAAAATTCAAACAC	AG	NG	43	Transition
SPAST	219575	NA	NA	chr2-32366986-32366986_1TsubC-219575-neg-c	-	TAAAGACACATATACCCATT	TG	NG	T	C	1	GGGTATATGTGTC	AGGCGTTTCATCAAAC	16	AGGCGTTTCATCAAACGGGTATATGTGTC	0.46	219575-68-pos	+	TTCCTGTCATTTGCTGTTTC	AG	NG	68	Transition
SPAST	574791	NA	NA	chr2-32370005-32370005_1AsubG-574791-pos-c	+	CTTCCTTCCCTTCCTCAAAA	TG	NG	A	G	1	CTTCCCTTCCTCA	GAATGACTGATGGATA	16	TATCCATCAGTCATTCTGAGGAAGGGAAG	0.54	574791-47-neg	-	GGACCCAGTGCTGCATCTTT	TG	NG	47	Transition
SPAST	188083	67.3349	NA	chr2-32370026-32370026_15AsubG-188083-pos-c	+	CCCTTCCTCAGAATGACTGA	TG	NG	A	G	15	TCCTCAGAATGAC	TGATGGATACTCAGGA	16	TCCTGAGTATCCATCAGTCATTCTGAGGA	0.46	188083-40-neg	-	ACCTACCTCGGATAGGACCC	AG	NG	40	Transition
SPAST	188083	NA	NA	chr2-32370026-32370026_14AsubG-188083-pos-c	+	CCTTCCTCAGAATGACTGAT	GG	NG	A	G	14	CCTCAGAATGACT	GATGGATACTCAGGAA	16	TTCCTGAGTATCCATCAGTCATTCTGAGG	0.46	188083-40-neg	-	ACCTACCTCGGATAGGACCC	AG	NG	40	Transition
SPAST	188083	NA	NA	chr2-32370026-32370026_6AsubG-188083-pos-c	+	AGAATGACTGATGGATACTC	AG	NG	A	G	6	TGACTGATGGATA	CTCAGGAAGTGACCTA	16	TAGGTCACTTCCTGAGTATCCATCAGTCA	0.38	188083-40-neg	-	ACCTACCTCGGATAGGACCC	AG	NG	40	Transition
SPAST	188083	NA	NA	chr2-32370026-32370026_2AsubG-188083-neg-c	-	AAAGCTGTTAGGTCACTTTC	TG	NG	A	G	2	AGTGACCTAACAG	TGATGGATACTCAGGA	16	TGATGGATACTCAGGAAGTGACCTAACAG	0.46	188083-69-pos	+	AAAACTCCATCTCAAAAAAA	AG	NG	69	Transition
SPAST	448449	NA	NA	chr2-32370073-32370073_4TsubC-448449-pos-c	+	ATGCAGCACTGGGTCCTATC	TG	NG	T	C	4	AGCACTGGGTCCT	ATCCGAGGTAGGTATA	16	TATACCTACCTCGGATAGGACCCAGTGCT	0.62	448449-40-neg	-	TCTAAGGTGGTATAATAAAT	AG	NG	40	Transition
SPAST	448449	58.9835	NA	chr2-32370073-32370073_2TsubC-448449-pos-c	+	GCAGCACTGGGTCCTATCTG	AG	NG	T	C	2	CACTGGGTCCTAT	CCGAGGTAGGTATACA	16	TGTATACCTACCTCGGATAGGACCCAGTG	0.54	448449-40-neg	-	TCTAAGGTGGTATAATAAAT	AG	NG	40	Transition
SPAST	448449	NA	NA	chr2-32370073-32370073_1TsubC-448449-pos-c	+	CAGCACTGGGTCCTATCTGA	GG	NG	T	C	1	ACTGGGTCCTATC	CGAGGTAGGTATACAA	16	TTGTATACCTACCTCGGATAGGACCCAGT	0.54	448449-40-neg	-	TCTAAGGTGGTATAATAAAT	AG	NG	40	Transition
SPAST	217004	57.8302	NA	chr2-32370074-32370074_3AsubG-217004-pos-c	+	GCAGCACTGGGTCCTATCCA	AG	NG	A	G	3	CACTGGGTCCTAT	CCGAGGTAGGTATACA	16	TGTATACCTACCTCGGATAGGACCCAGTG	0.54	217004-51-neg	-	ACTTCTTAAACTTCTAAGGT	GG	NG	51	Transition
SPAST	217004	NA	NA	chr2-32370074-32370074_2AsubG-217004-pos-c	+	CAGCACTGGGTCCTATCCAA	GG	NG	A	G	2	ACTGGGTCCTATC	CGAGGTAGGTATACAA	16	TTGTATACCTACCTCGGATAGGACCCAGT	0.54	217004-51-neg	-	ACTTCTTAAACTTCTAAGGT	GG	NG	51	Transition
SPAST	649713	76.2612	NA	chr2-32372286-32372286_15AsubG-649713-neg-c	-	GACATATTCTTCACCTGTTC	TG	NG	A	G	15	CAGGTGAAGAATA	AGAACTAAAACCAGAA	16	AGAACTAAAACCAGAACAGGTGAAGAATA	0.38	649713-88-pos	+	TGTACTGAATAGATACATGT	AG	NG	88	Transition
SPAST	566838	NA	NA	chr2-32372328-32372328_8AsubG-566838-pos-c	+	GTGAAGAATATGTCTGCCAG	TG	NG	A	G	8	AGAATATGTCTGC	CAGTGAGGTATAGTAT	16	ATACTATACCTCACTGGCAGACATATTCT	0.38	566838-52-neg	-	ATATATGTATGTCTTATATA	TG	NG	52	Transition
SPAST	566838	NA	NA	chr2-32372328-32372328_6AsubG-566838-pos-c	+	GAAGAATATGTCTGCCAGTG	AG	NG	A	G	6	AATATGTCTGCCA	GTGAGGTATAGTATTT	16	AAATACTATACCTCACTGGCAGACATATT	0.38	566838-52-neg	-	ATATATGTATGTCTTATATA	TG	NG	52	Transition
NLRC4	143224	NA	NA	chr2-32475911-32475911_14GsubA-143224-pos-c	+	TCACCCATCTGGATTGCACA	AG	NG	G	A	14	CCATCTGGATTGC	ACAAGTGATGACCACA	16	TGTGGTCATCACTTGTGCAATCCAGATGG	0.54	143224-40-neg	-	GCTCCAAATTCAGAAATCCA	GG	NG	40	Transition
NLRC4	143224	NA	NA	chr2-32475911-32475911_12GsubA-143224-pos-c	+	ACCCATCTGGATTGCACAAG	TG	NG	G	A	12	ATCTGGATTGCAC	AAGTGATGACCACAAA	16	TTTGTGGTCATCACTTGTGCAATCCAGAT	0.46	143224-40-neg	-	GCTCCAAATTCAGAAATCCA	GG	NG	40	Transition
NLRC4	143224	NA	NA	chr2-32475911-32475911_3GsubA-143224-neg-c	-	ATGAAGACCCCTCTCTTTGC	GG	NG	G	A	3	AAGAGAGGGGTCT	ACAAGTGATGACCACA	16	ACAAGTGATGACCACAAAGAGAGGGGTCT	0.54	143224-81-pos	+	TTTCTGTATCAACAGATCAT	AG	NG	81	Transition
NLRC4	143224	NA	NA	chr2-32475911-32475911_6GsubA-143224-neg-c	-	CTCATGAAGACCCCTCTCTT	TG	NG	G	A	6	AGAGGGGTCTTCA	AGTGATGACCACAAAG	16	AGTGATGACCACAAAGAGAGGGGTCTTCA	0.54	143224-81-pos	+	TTTCTGTATCAACAGATCAT	AG	NG	81	Transition
CYP1B1	7733	NA	NA	chr2-38298092-38298092_10AsubG-7733-pos-c	+	CTTAGAAAGTTCTTCGCCAA	TG	NG	A	G	10	GAAAGTTCTTCGC	CAATGCACCGCCTTTT	16	AAAAGGCGGTGCATTGGCGAAGAACTTTC	0.46	7733-42-neg	-	TGGCCTCATCAACAAGGACC	TG	NG	42	Transition
CYP1B1	523782	NA	NA	chr2-38298167-38298167_4AsubG-523782-neg-c	-	CGGAGAACTTTGATCCAGCT	TG	NG	A	G	4	TGGATCAAAGTTC	TGTCCAAGAATCGAGC	16	TGTCCAAGAATCGAGCTGGATCAAAGTTC	0.38	523782-85-pos	+	CTTAGAAAGTTCTTCGCCAA	TG	NG	85	Transition
CYP1B1	523782	NA	NA	chr2-38298167-38298167_14AsubG-523782-neg-c	-	TGGCCTAACCCGGAGAACTT	TG	NG	A	G	14	TTCTCCGGGTTAG	TCGAGCTGGATCAAAG	16	TCGAGCTGGATCAAAGTTCTCCGGGTTAG	0.54	523782-85-pos	+	CTTAGAAAGTTCTTCGCCAA	TG	NG	85	Transition
CYP1B1	456638	83.2611	NA	chr2-38298195-38298195_13TsubC-456638-pos-c	+	CGAGCTGGATCAAAGTTCTC	CG	NG	T	C	13	CTGGATCAAAGTT	CTCCGGGTTAGGCCAC	16	GTGGCCTAACCCGGAGAACTTTGATCCAG	0.38	456638-49-neg	-	CACATTCCCAAGGACACTGT	GG	NG	49	Transition
CYP1B1	456638	74.1319	NA	chr2-38298195-38298195_12TsubC-456638-pos-c	+	GAGCTGGATCAAAGTTCTCC	GG	NG	T	C	12	TGGATCAAAGTTC	TCCGGGTTAGGCCACT	16	AGTGGCCTAACCCGGAGAACTTTGATCCA	0.38	456638-49-neg	-	CACATTCCCAAGGACACTGT	GG	NG	49	Transition
CYP1B1	456638	NA	NA	chr2-38298195-38298195_11TsubC-456638-pos-c	+	AGCTGGATCAAAGTTCTCCG	GG	NG	T	C	11	GGATCAAAGTTCT	CCGGGTTAGGCCACTT	16	AAGTGGCCTAACCCGGAGAACTTTGATCC	0.38	456638-49-neg	-	CACATTCCCAAGGACACTGT	GG	NG	49	Transition
CYP1B1	456638	91.9467	NA	chr2-38298195-38298195_7TsubC-456638-pos-c	+	GGATCAAAGTTCTCCGGGTT	AG	NG	T	C	7	CAAAGTTCTCCGG	GTTAGGCCACTTCACT	16	AGTGAAGTGGCCTAACCCGGAGAACTTTG	0.54	456638-49-neg	-	CACATTCCCAAGGACACTGT	GG	NG	49	Transition
CYP1B1	456638	NA	NA	chr2-38298195-38298195_8TsubC-456638-neg-c	-	TGTGAATCATGACCCAGTGA	AG	NG	T	C	8	CTGGGTCATGATT	GGGTTAGGCCACTTCA	16	GGGTTAGGCCACTTCACTGGGTCATGATT	0.46	456638-77-pos	+	CACTGAAAAAATCATCACTC	TG	NG	77	Transition
CYP1B1	456638	NA	NA	chr2-38298195-38298195_11TsubC-456638-neg-c	-	GTCTGTGAATCATGACCCAG	TG	NG	T	C	11	GGTCATGATTCAC	TTAGGCCACTTCACTG	16	TTAGGCCACTTCACTGGGTCATGATTCAC	0.46	456638-77-pos	+	CACTGAAAAAATCATCACTC	TG	NG	77	Transition
CYP1B1	456638	NA	NA	chr2-38298195-38298195_13TsubC-456638-neg-c	-	TGGTCTGTGAATCATGACCC	AG	NG	T	C	13	TCATGATTCACAG	AGGCCACTTCACTGGG	16	AGGCCACTTCACTGGGTCATGATTCACAG	0.38	456638-77-pos	+	CACTGAAAAAATCATCACTC	TG	NG	77	Transition
CYP1B1	592512	34.8164	NA	chr2-38298328-38298328_12TsubC-592512-pos-c	+	AATAGTGACAGGCACAAAGC	TG	NG	T	C	12	GTGACAGGCACAA	AGCTGGAGAAGCGCAT	16	ATGCGCTTCTCCAGCTTTGTGCCTGTCAC	0.54	592512-40-neg	-	TATGGGTGACCAGCCCAACC	TG	NG	40	Transition
CYP1B1	592512	NA	NA	chr2-38298328-38298328_9TsubC-592512-pos-c	+	AGTGACAGGCACAAAGCTGG	AG	NG	T	C	9	ACAGGCACAAAGC	TGGAGAAGCGCATGGC	16	GCCATGCGCTTCTCCAGCTTTGTGCCTGT	0.54	592512-40-neg	-	TATGGGTGACCAGCCCAACC	TG	NG	40	Transition
CYP1B1	592512	NA	NA	chr2-38298328-38298328_6TsubC-592512-pos-c	+	GACAGGCACAAAGCTGGAGA	AG	NG	T	C	6	GGCACAAAGCTGG	AGAAGCGCATGGCTTC	16	GAAGCCATGCGCTTCTCCAGCTTTGTGCC	0.62	592512-40-neg	-	TATGGGTGACCAGCCCAACC	TG	NG	40	Transition
CYP1B1	592512	NA	NA	chr2-38298328-38298328_4TsubC-592512-pos-c	+	CAGGCACAAAGCTGGAGAAG	TG	NG	T	C	4	CACAAAGCTGGAG	AAGCGCATGGCTTCAT	16	ATGAAGCCATGCGCTTCTCCAGCTTTGTG	0.54	592512-40-neg	-	TATGGGTGACCAGCCCAACC	TG	NG	40	Transition
CYP1B1	592512	NA	NA	chr2-38298328-38298328_12TsubC-592512-neg-c	-	GTCCTGGCCTTCCTTTATGA	AG	NG	T	C	12	TAAAGGAAGGCCA	GAAGCGCATGGCTTCA	16	GAAGCGCATGGCTTCATAAAGGAAGGCCA	0.46	592512-89-pos	+	CACTGGTTGACAAAAACCAC	AG	NG	89	Transition
CYP1B1	592512	NA	NA	chr2-38298328-38298328_15TsubC-592512-neg-c	-	TATGTCCTGGCCTTCCTTTA	TG	NG	T	C	15	AGGAAGGCCAGGA	GCGCATGGCTTCATAA	16	GCGCATGGCTTCATAAAGGAAGGCCAGGA	0.62	592512-89-pos	+	CACTGGTTGACAAAAACCAC	AG	NG	89	Transition
CYP1B1	7735	NA	NA	chr2-38298338-38298338_14TsubC-7735-pos-c	+	CAGGCACAAAGCTGGAGAAG	CG	NG	T	C	14	CACAAAGCTGGAG	AAGCGCATGGCTTCAT	16	ATGAAGCCATGCGCTTCTCCAGCTTTGTG	0.54	7735-44-neg	-	GACCGTCTGCCTTGTATGGG	TG	NG	44	Transition
CYP1B1	7735	NA	58.588	chr2-38298338-38298338_2TsubC-7735-neg-c	-	GTCCTGGCCTTCCTTTATAA	AG	NG	T	C	2	TAAAGGAAGGCCA	GAAGCGCATGGCTTCA	16	GAAGCGCATGGCTTCATAAAGGAAGGCCA	0.46	7735-90-pos	+	ACAAAAACCACAGTGTCCTT	GG	NG	90	Transition
CYP1B1	7737	98.1498	NA	chr2-38302361-38302361_7TsubC-7737-pos-c	+	GCCGCCGCGTTTCCGATCAG	TG	NG	T	C	7	CCGCGTTTCCGAT	CAGTGGCCACGCAAAC	16	GTTTGCGTGGCCACTGATCGGAAACGCGG	0.62	7737-41-neg	-	GCTGCTGAGGCAACGGAGGC	GG	NG	41	Transition
CYP1B1	7737	NA	NA	chr2-38302361-38302361_1TsubC-7737-pos-c	+	GCGTTTCCGATCAGTGGTCA	CG	NG	T	C	1	TTCCGATCAGTGG	CCACGCAAACGGGCCC	16	GGGCCCGTTTGCGTGGCCACTGATCGGAA	0.54	7737-41-neg	-	GCTGCTGAGGCAACGGAGGC	GG	NG	41	Transition
CYP1B1	7736	71.1738	NA	chr2-38302530-38302530_12GsubA-7736-pos-c	+	AGGGTCGTTCGGGCTGAGGC	TG	NG	G	A	12	TCGTTCGGGCTGA	GGCTGGTGCCCATGCT	16	AGCATGGGCACCAGCCTCAGCCCGAACGA	0.62	7736-46-neg	-	GGGGCGCCCGCTCCTGTCTC	TG	NG	46	Transition
CYP1B1	7736	28.391	NA	chr2-38302530-38302530_3GsubA-7736-neg-c	-	CTCCTCTCTGTCCCCAGCAC	GG	NG	G	A	3	CTGGGGACAGAGA	GAGGCTGGTGCCCATG	16	GAGGCTGGTGCCCATGCTGGGGACAGAGA	0.62	7736-86-pos	+	ACATGCACAGTGGCCAGCAC	CG	NG	86	Transition
CYP1B1	7736	33.7602	NA	chr2-38302530-38302530_4GsubA-7736-neg-c	-	TCTCCTCTCTGTCCCCAGCA	CG	NG	G	A	4	TGGGGACAGAGAG	AGGCTGGTGCCCATGC	16	AGGCTGGTGCCCATGCTGGGGACAGAGAG	0.62	7736-86-pos	+	ACATGCACAGTGGCCAGCAC	CG	NG	86	Transition
CYP1B1	7736	NA	NA	chr2-38302530-38302530_8GsubA-7736-neg-c	-	GCCTTCTCCTCTCTGTCCCC	AG	NG	G	A	8	GACAGAGAGGAGA	TGGTGCCCATGCTGGG	16	TGGTGCCCATGCTGGGGACAGAGAGGAGA	0.54	7736-86-pos	+	ACATGCACAGTGGCCAGCAC	CG	NG	86	Transition
SOS1	40696	NA	NA	chr2-39240664-39240664_2GsubA-40696-neg-c	-	TGGGTAGAGCACCACTTCCA	TG	NG	G	A	2	AAGTGGTGCTCTA	TCTTTCAAAATCATAG	16	TCTTTCAAAATCATAGAAGTGGTGCTCTA	0.46	40696-60-pos	+	AAAAAAAACATACCTCTTAC	TG	NG	60	Transition
SOS1	40683	NA	64.0067	chr2-39249914-39249914_1TsubC-40683-neg-c	-	CCGGAGTACACTGGAAAAGA	TG	NG	T	C	1	TTTCCAGTGTACT	GTTACATCAAGCATCC	16	GTTACATCAAGCATCCTTTCCAGTGTACT	0.38	40683-89-pos	+	ATAATATTCTCTTCAGAGTC	AG	NG	89	Transition
SOS1	40683	NA	64.0067	chr2-39249914-39249914_4TsubC-40683-neg-c	-	GTACCGGAGTACACTGGAAA	AG	NG	T	C	4	CCAGTGTACTCCG	ACATCAAGCATCCTTT	16	ACATCAAGCATCCTTTCCAGTGTACTCCG	0.62	40683-89-pos	+	ATAATATTCTCTTCAGAGTC	AG	NG	89	Transition
SOS1	40683	NA	64.0067	chr2-39249914-39249914_9TsubC-40683-neg-c	-	TTACAGTACCGGAGTACACT	GG	NG	T	C	9	GTACTCCGGTACT	AAGCATCCTTTCCAGT	16	AAGCATCCTTTCCAGTGTACTCCGGTACT	0.54	40683-89-pos	+	ATAATATTCTCTTCAGAGTC	AG	NG	89	Transition
SOS1	40683	91.6323	64.0067	chr2-39249914-39249914_10TsubC-40683-neg-c	-	TTTACAGTACCGGAGTACAC	TG	NG	T	C	10	TACTCCGGTACTG	AGCATCCTTTCCAGTG	16	AGCATCCTTTCCAGTGTACTCCGGTACTG	0.54	40683-89-pos	+	ATAATATTCTCTTCAGAGTC	AG	NG	89	Transition
SOS1	12871	NA	64.0067	chr2-39249915-39249915_3CsubT-12871-neg-c	-	GTACCGGAGTACACTGGAAG	GG	NG	C	T	3	CCAGTGTACTCCG	ACATCAAGCATCCTTT	16	ACATCAAGCATCCTTTCCAGTGTACTCCG	0.62	12871-90-pos	+	ATAATATTCTCTTCAGAGTC	AG	NG	90	Transition
SOS1	12871	87.9149	64.0067	chr2-39249915-39249915_5CsubT-12871-neg-c	-	CAGTACCGGAGTACACTGGA	AG	NG	C	T	5	AGTGTACTCCGGT	ATCAAGCATCCTTTCC	16	ATCAAGCATCCTTTCCAGTGTACTCCGGT	0.54	12871-90-pos	+	ATAATATTCTCTTCAGAGTC	AG	NG	90	Transition
SOS1	12871	NA	64.0067	chr2-39249915-39249915_8CsubT-12871-neg-c	-	TTACAGTACCGGAGTACACT	GG	NG	C	T	8	GTACTCCGGTACT	AAGCATCCTTTCCAGT	16	AAGCATCCTTTCCAGTGTACTCCGGTACT	0.54	12871-90-pos	+	ATAATATTCTCTTCAGAGTC	AG	NG	90	Transition
SOS1	12871	91.6323	64.0067	chr2-39249915-39249915_9CsubT-12871-neg-c	-	TTTACAGTACCGGAGTACAC	TG	NG	C	T	9	TACTCCGGTACTG	AGCATCCTTTCCAGTG	16	AGCATCCTTTCCAGTGTACTCCGGTACTG	0.54	12871-90-pos	+	ATAATATTCTCTTCAGAGTC	AG	NG	90	Transition
SOS1	40680	NA	42.4425	chr2-39249920-39249920_4GsubA-40680-pos-c	+	TTACATCAAGCATCCTTTCC	GG	NG	G	A	4	ATCAAGCATCCTT	TCCAGTGTACTCCGGT	16	ACCGGAGTACACTGGAAAGGATGCTTGAT	0.38	40680-40-neg	-	TGAAGAGAAAAACAATTGGA	TG	NG	40	Transition
SOS1	40680	NA	42.4425	chr2-39249920-39249920_2GsubA-40680-pos-c	+	ACATCAAGCATCCTTTCCGG	TG	NG	G	A	2	CAAGCATCCTTTC	CAGTGTACTCCGGTAC	16	GTACCGGAGTACACTGGAAAGGATGCTTG	0.46	40680-40-neg	-	TGAAGAGAAAAACAATTGGA	TG	NG	40	Transition
SOS1	40680	NA	NA	chr2-39249920-39249920_3GsubA-40680-neg-c	-	TTACAGTACCGGAGTACACC	GG	NG	G	A	3	GTACTCCGGTACT	AAGCATCCTTTCCAGT	16	AAGCATCCTTTCCAGTGTACTCCGGTACT	0.54	40680-89-pos	+	TTCTCTTCAGAGTCAGGCTC	TG	NG	89	Transition
SOS1	40680	91.6323	NA	chr2-39249920-39249920_4GsubA-40680-neg-c	-	TTTACAGTACCGGAGTACAC	CG	NG	G	A	4	TACTCCGGTACTG	AGCATCCTTTCCAGTG	16	AGCATCCTTTCCAGTGTACTCCGGTACTG	0.54	40680-89-pos	+	TTCTCTTCAGAGTCAGGCTC	TG	NG	89	Transition
SOS1	181552	NA	NA	chr2-39250139-39250139_13CsubT-181552-pos-c	+	CTGCATTGCTAGCACCAGGA	AG	NG	C	T	13	ATTGCTAGCACCA	GGAAGTCTTGGCTGCC	16	GGCAGCCAAGACTTCCTGGTGCTAGCAAT	0.46	181552-42-neg	-	GAGAGACACATATTTCTCTT	TG	NG	42	Transition
SOS1	181552	72.4886	NA	chr2-39250139-39250139_8CsubT-181552-pos-c	+	TTGCTAGCACCAGGAAGTCT	TG	NG	C	T	8	TAGCACCAGGAAG	TCTTGGCTGCCCATGA	16	TCATGGGCAGCCAAGACTTCCTGGTGCTA	0.54	181552-42-neg	-	GAGAGACACATATTTCTCTT	TG	NG	42	Transition
SOS1	181552	NA	NA	chr2-39250139-39250139_7CsubT-181552-pos-c	+	TGCTAGCACCAGGAAGTCTT	GG	NG	C	T	7	AGCACCAGGAAGT	CTTGGCTGCCCATGAT	16	ATCATGGGCAGCCAAGACTTCCTGGTGCT	0.54	181552-42-neg	-	GAGAGACACATATTTCTCTT	TG	NG	42	Transition
SOS1	45345	NA	NA	chr2-39250259-39250259_5GsubA-45345-pos-c	+	AATTCATTACAACACTGTCC	AG	NG	G	A	5	CATTACAACACTG	TCCAATGTCTTTTCCC	16	GGGAAAAGACATTGGACAGTGTTGTAATG	0.38	45345-43-neg	-	AGCAATCAAGAAGATGAACG	AG	NG	43	Transition
SOS1	45345	NA	NA	chr2-39250259-39250259_3GsubA-45345-pos-c	+	TTCATTACAACACTGTCCAG	TG	NG	G	A	3	TTACAACACTGTC	CAATGTCTTTTCCCTC	16	GAGGGAAAAGACATTGGACAGTGTTGTAA	0.38	45345-43-neg	-	AGCAATCAAGAAGATGAACG	AG	NG	43	Transition
SOS1	40672	NA	NA	chr2-39250269-39250269_13TsubC-40672-pos-c	+	TTCATTACAACACTGTCCAA	TG	NG	T	C	13	TTACAACACTGTC	CAATGTCTTTTCCCTC	16	GAGGGAAAAGACATTGGACAGTGTTGTAA	0.38	40672-42-neg	-	GAAACAACTAGCAATCAAGA	AG	NG	42	Transition
SOS1	45344	NA	NA	chr2-39251221-39251221_14CsubT-45344-pos-c	+	CCATACCACTCTGAACATTA	AG	NG	C	T	14	ACCACTCTGAACA	TTAAGCAAAGCTGTTA	16	TAACAGCTTTGCTTAATGTTCAGAGTGGT	0.46	45344-41-neg	-	CAGTTAGAAGAAAAAAGTGA	AG	NG	41	Transition
SOS1	40662	NA	NA	chr2-39278343-39278343_5GsubA-40662-pos-c	+	TGGGGACTGCCTTCATCTGT	CG	NG	G	A	5	GACTGCCTTCATC	TGTCATTTCTACTGTA	16	TACAGTAGAAATGACAGATGAAGGCAGTC	0.54	40662-42-neg	-	GTAGATATACATGAACTTAG	TG	NG	42	Transition
SOS1	40662	NA	NA	chr2-39278343-39278343_12GsubA-40662-neg-c	-	CTGGGCCATATAGAAGATAC	AG	NG	G	A	12	TCTTCTATATGGC	TGTCATTTCTACTGTA	16	TGTCATTTCTACTGTATCTTCTATATGGC	0.38	40662-59-pos	+	ATAATTGAAGTACTTACCTC	TG	NG	59	Transition
SOS1	40651	NA	NA	chr2-39283845-39283845_4CsubT-40651-pos-c	+	AAAAGCTCAGTTTCCTACCT	CG	NG	C	T	4	GCTCAGTTTCCTA	CCTTGTCAGCACACAT	16	ATGTGTGCTGACAAGGTAGGAAACTGAGC	0.46	40651-47-neg	-	GTAAGAAATATACGGCATTA	TG	NG	47	Transition
SOS1	40651	NA	NA	chr2-39283845-39283845_2CsubT-40651-neg-c	-	GTGGCAATGTGTGCTGACGA	GG	NG	C	T	2	TCAGCACACATTG	TCAGTTTCCTACCTTG	16	TCAGTTTCCTACCTTGTCAGCACACATTG	0.46	40651-70-pos	+	TTTATTCTATATGAATAGTA	CG	NG	70	Transition
SOS1	40651	NA	NA	chr2-39283845-39283845_5CsubT-40651-neg-c	-	AAAGTGGCAATGTGTGCTGA	CG	NG	C	T	5	GCACACATTGCCA	GTTTCCTACCTTGTCA	16	GTTTCCTACCTTGTCAGCACACATTGCCA	0.54	40651-70-pos	+	TTTATTCTATATGAATAGTA	CG	NG	70	Transition
SOS1	40651	NA	NA	chr2-39283845-39283845_8CsubT-40651-neg-c	-	ATTAAAGTGGCAATGTGTGC	TG	NG	C	T	8	CACATTGCCACTT	TCCTACCTTGTCAGCA	16	TCCTACCTTGTCAGCACACATTGCCACTT	0.46	40651-70-pos	+	TTTATTCTATATGAATAGTA	CG	NG	70	Transition
HAAO	403728	NA	NA	chr2-42996925-42996925_14TsubC-403728-pos-c	+	TGCCTGCAGCTCCCTGTGGT	GG	NG	T	C	14	TGCAGCTCCCTGT	GGTGGCTGTCCAGCCA	16	TGGCTGGACAGCCACCACAGGGAGCTGCA	0.62	403728-45-neg	-	AGGAGCCACCATTCCCTCTG	AG	NG	45	Transition
HAAO	403728	NA	NA	chr2-42996925-42996925_11TsubC-403728-pos-c	+	CTGCAGCTCCCTGTGGTGGC	TG	NG	T	C	11	AGCTCCCTGTGGT	GGCTGTCCAGCCAGGC	16	GCCTGGCTGGACAGCCACCACAGGGAGCT	0.62	403728-45-neg	-	AGGAGCCACCATTCCCTCTG	AG	NG	45	Transition
HAAO	403728	64.1256	NA	chr2-42996925-42996925_2TsubC-403728-pos-c	+	CCTGTGGTGGCTGTCCAGTC	AG	NG	T	C	2	TGGTGGCTGTCCA	GCCAGGCATCCAGGGA	16	TCCCTGGATGCCTGGCTGGACAGCCACCA	0.62	403728-45-neg	-	AGGAGCCACCATTCCCTCTG	AG	NG	45	Transition
HAAO	403728	59.0097	76.8511	chr2-42996925-42996925_2TsubC-403728-neg-c	-	CATGTCCCTGGATGCCTGAC	TG	NG	T	C	2	AGGCATCCAGGGA	TGGTGGCTGTCCAGCC	16	TGGTGGCTGTCCAGCCAGGCATCCAGGGA	0.62	403728-89-pos	+	GAGGATGCCCCGGATGCCCC	AG	NG	89	Transition
HAAO	403728	NA	76.8511	chr2-42996925-42996925_6TsubC-403728-neg-c	-	AGCCCATGTCCCTGGATGCC	TG	NG	T	C	6	ATCCAGGGACATG	GGCTGTCCAGCCAGGC	16	GGCTGTCCAGCCAGGCATCCAGGGACATG	0.54	403728-89-pos	+	GAGGATGCCCCGGATGCCCC	AG	NG	89	Transition
HAAO	403728	NA	76.8511	chr2-42996925-42996925_10TsubC-403728-neg-c	-	ATGGAGCCCATGTCCCTGGA	TG	NG	T	C	10	AGGGACATGGGCT	GTCCAGCCAGGCATCC	16	GTCCAGCCAGGCATCCAGGGACATGGGCT	0.62	403728-89-pos	+	GAGGATGCCCCGGATGCCCC	AG	NG	89	Transition
HAAO	403728	64.8252	76.8511	chr2-42996925-42996925_14TsubC-403728-neg-c	-	CATCATGGAGCCCATGTCCC	TG	NG	T	C	14	ACATGGGCTCCAT	AGCCAGGCATCCAGGG	16	AGCCAGGCATCCAGGGACATGGGCTCCAT	0.54	403728-89-pos	+	GAGGATGCCCCGGATGCCCC	AG	NG	89	Transition
DYNC2LI1	518437	NA	NA	chr2-44001279-44001279_13CsubT-518437-pos-c	+	GACGTTTGCGGCAGCCAGGC	CG	NG	C	T	13	TTTGCGGCAGCCA	GGCCGTCGACGATGCC	16	GGCATCGTCGACGGCCTGGCTGCCGCAAA	0.62	518437-44-neg	-	TCTCCAGGAATACTCTCAGT	AG	NG	44	Transition
DYNC2LI1	518437	NA	NA	chr2-44001279-44001279_5CsubT-518437-neg-c	-	GGGTTCAGGGAATACCTGGG	CG	NG	C	T	5	AGGTATTCCCTGA	GCCGTCGACGATGCCC	16	GCCGTCGACGATGCCCAGGTATTCCCTGA	0.46	518437-89-pos	+	ACCCAGAAGGCCTCACTCCC	AG	NG	89	Transition
DYNC2LI1	518437	86.4229	NA	chr2-44001279-44001279_8CsubT-518437-neg-c	-	GCCGGGTTCAGGGAATACCT	GG	NG	C	T	8	TATTCCCTGAACC	GTCGACGATGCCCAGG	16	GTCGACGATGCCCAGGTATTCCCTGAACC	0.46	518437-89-pos	+	ACCCAGAAGGCCTCACTCCC	AG	NG	89	Transition
DYNC2LI1	518437	81.4263	NA	chr2-44001279-44001279_9CsubT-518437-neg-c	-	AGCCGGGTTCAGGGAATACC	TG	NG	C	T	9	ATTCCCTGAACCC	TCGACGATGCCCAGGT	16	TCGACGATGCCCAGGTATTCCCTGAACCC	0.54	518437-89-pos	+	ACCCAGAAGGCCTCACTCCC	AG	NG	89	Transition
DYNC2LI1	253219	NA	NA	chr2-44027984-44027984_10TsubC-253219-pos-c	+	TGTTCTCCTGATTTGTTTAA	AG	NG	T	C	10	CTCCTGATTTGTT	TAAAGTTTACCAGTAA	16	TTACTGGTAAACTTTAAACAAATCAGGAG	0.38	253219-48-neg	-	AATGCCAAATGCCAACTGGT	TG	NG	48	Transition
DYNC2LI1	253219	NA	NA	chr2-44027984-44027984_6TsubC-253219-neg-c	-	TAATAGAGCTTCTGATTTAC	TG	NG	T	C	6	AATCAGAAGCTCT	TTAAAGTTTACCAGTA	16	TTAAAGTTTACCAGTAAATCAGAAGCTCT	0.38	253219-88-pos	+	TTCTCTTTGTAATCTGTATT	TG	NG	88	Transition
DYNC2LI1	212764	NA	NA	chr2-44032386-44032386_15AsubG-212764-pos-c	+	AGTCGATGAGATGAGAATTC	AG	NG	A	G	15	GATGAGATGAGAA	TTCAGAAGGATCTGGT	16	ACCAGATCCTTCTGAATTCTCATCTCATC	0.38	212764-49-neg	-	TCCCAAGGCACCCCAGGTTT	TG	NG	49	Transition
DYNC2LI1	212764	62.8217	NA	chr2-44032386-44032386_12AsubG-212764-pos-c	+	CGATGAGATGAGAATTCAGA	AG	NG	A	G	12	GAGATGAGAATTC	AGAAGGATCTGGTATT	16	AATACCAGATCCTTCTGAATTCTCATCTC	0.38	212764-49-neg	-	TCCCAAGGCACCCCAGGTTT	TG	NG	49	Transition
DYNC2LI1	212764	NA	NA	chr2-44032386-44032386_6AsubG-212764-pos-c	+	GATGAGAATTCAGAAGGATC	TG	NG	A	G	6	AGAATTCAGAAGG	ATCTGGTATTATCCTA	16	TAGGATAATACCAGATCCTTCTGAATTCT	0.38	212764-49-neg	-	TCCCAAGGCACCCCAGGTTT	TG	NG	49	Transition
DYNC2LI1	212768	62.8217	NA	chr2-44032388-44032388_14GsubA-212768-pos-c	+	CGATGAGATGAGAATTCAGA	AG	NG	G	A	14	GAGATGAGAATTC	AGAAGGATCTGGTATT	16	AATACCAGATCCTTCTGAATTCTCATCTC	0.38	212768-47-neg	-	TCCCAAGGCACCCCAGGTTT	TG	NG	47	Transition
DYNC2LI1	212768	66.9062	NA	chr2-44032388-44032388_8GsubA-212768-pos-c	+	GATGAGAATTCAGAAGGATC	TG	NG	G	A	8	AGAATTCAGAAGG	ATCTGGTATTATCCTA	16	TAGGATAATACCAGATCCTTCTGAATTCT	0.38	212768-47-neg	-	TCCCAAGGCACCCCAGGTTT	TG	NG	47	Transition
DYNC2LI1	212768	NA	NA	chr2-44032388-44032388_7GsubA-212768-pos-c	+	ATGAGAATTCAGAAGGATCT	GG	NG	G	A	7	GAATTCAGAAGGA	TCTGGTATTATCCTAA	16	TTAGGATAATACCAGATCCTTCTGAATTC	0.38	212768-47-neg	-	TCCCAAGGCACCCCAGGTTT	TG	NG	47	Transition
DYNC2LI1	212768	NA	NA	chr2-44032388-44032388_5GsubA-212768-pos-c	+	GAGAATTCAGAAGGATCTGG	TG	NG	G	A	5	ATTCAGAAGGATC	TGGTATTATCCTAAAC	16	GTTTAGGATAATACCAGATCCTTCTGAAT	0.38	212768-47-neg	-	TCCCAAGGCACCCCAGGTTT	TG	NG	47	Transition
DYNC2LI1	500318	NA	48.2356	chr2-44047211-44047211_4AsubG-500318-neg-c	-	GCTTACATCCTGAGGTTGCC	TG	NG	A	G	4	AACCTCAGGATGT	AATATCCAAATCGGGC	16	AATATCCAAATCGGGCAACCTCAGGATGT	0.46	500318-86-pos	+	TGTTGACTATATTTGGATTT	TG	NG	86	Transition
DYNC2LI1	500318	NA	48.2356	chr2-44047211-44047211_8AsubG-500318-neg-c	-	CTGGGCTTACATCCTGAGGT	TG	NG	A	G	8	TCAGGATGTAAGC	TCCAAATCGGGCAACC	16	TCCAAATCGGGCAACCTCAGGATGTAAGC	0.46	500318-86-pos	+	TGTTGACTATATTTGGATTT	TG	NG	86	Transition
DYNC2LI1	500318	NA	48.2356	chr2-44047211-44047211_11AsubG-500318-neg-c	-	ACGCTGGGCTTACATCCTGA	GG	NG	A	G	11	GGATGTAAGCCCA	AAATCGGGCAACCTCA	16	AAATCGGGCAACCTCAGGATGTAAGCCCA	0.54	500318-86-pos	+	TGTTGACTATATTTGGATTT	TG	NG	86	Transition
DYNC2LI1	500318	81.5241	48.2356	chr2-44047211-44047211_12AsubG-500318-neg-c	-	GACGCTGGGCTTACATCCTG	AG	NG	A	G	12	GATGTAAGCCCAG	AATCGGGCAACCTCAG	16	AATCGGGCAACCTCAGGATGTAAGCCCAG	0.54	500318-86-pos	+	TGTTGACTATATTTGGATTT	TG	NG	86	Transition
DYNC2LI1	500318	NA	48.2356	chr2-44047211-44047211_14AsubG-500318-neg-c	-	AGGACGCTGGGCTTACATCC	TG	NG	A	G	14	TGTAAGCCCAGCG	TCGGGCAACCTCAGGA	16	TCGGGCAACCTCAGGATGTAAGCCCAGCG	0.62	500318-86-pos	+	TGTTGACTATATTTGGATTT	TG	NG	86	Transition
DYNC2LI1	30485	NA	82.2875	chr2-44050063-44050063_2AsubG-30485-neg-c	-	TCCCCAGTTCCCGTGCTGTG	AG	NG	A	G	2	AGCACGGGAACTG	GTCGCTGACAGCTCGC	16	GTCGCTGACAGCTCGCAGCACGGGAACTG	0.62	30485-88-pos	+	CATGGTGGCAACAACGCTGA	AG	NG	88	Transition
DYNC2LI1	30485	NA	82.2875	chr2-44050063-44050063_9AsubG-30485-neg-c	-	CCTTCCATCCCCAGTTCCCG	TG	NG	A	G	9	GAACTGGGGATGG	ACAGCTCGCAGCACGG	16	ACAGCTCGCAGCACGGGAACTGGGGATGG	0.62	30485-88-pos	+	CATGGTGGCAACAACGCTGA	AG	NG	88	Transition
DYNC2LI1	30485	NA	82.2875	chr2-44050063-44050063_11AsubG-30485-neg-c	-	TGCCTTCCATCCCCAGTTCC	CG	NG	A	G	11	ACTGGGGATGGAA	AGCTCGCAGCACGGGA	16	AGCTCGCAGCACGGGAACTGGGGATGGAA	0.54	30485-88-pos	+	CATGGTGGCAACAACGCTGA	AG	NG	88	Transition
DYNC2LI1	4978	NA	NA	chr2-44051120-44051120_13TsubC-4978-pos-c	+	CGCCCACAAACTGGTAAAGG	AG	NG	T	C	13	CACAAACTGGTAA	AGGAGACCTACGCGGT	16	ACCGCGTAGGTCTCCTTTACCAGTTTGTG	0.38	4978-67-neg	-	TCAGAATCTGATCATGGGTT	TG	NG	67	Transition
DYNC2LI1	4978	NA	NA	chr2-44051120-44051120_6TsubC-4978-pos-c	+	AAACTGGTAAAGGAGACCTA	CG	NG	T	C	6	TGGTAAAGGAGAC	CTACGCGGTCCTGGAT	16	ATCCAGGACCGCGTAGGTCTCCTTTACCA	0.46	4978-67-neg	-	TCAGAATCTGATCATGGGTT	TG	NG	67	Transition
DYNC2LI1	4978	NA	NA	chr2-44051120-44051120_3TsubC-4978-pos-c	+	CTGGTAAAGGAGACCTACGT	GG	NG	T	C	3	TAAAGGAGACCTA	CGCGGTCCTGGATAGC	16	GCTATCCAGGACCGCGTAGGTCTCCTTTA	0.38	4978-67-neg	-	TCAGAATCTGATCATGGGTT	TG	NG	67	Transition
DYNC2LI1	4978	NA	NA	chr2-44051120-44051120_3TsubC-4978-neg-c	-	AAGGGTGCTATCCAGGACCA	CG	NG	T	C	3	TCCTGGATAGCAC	AAGGAGACCTACGCGG	16	AAGGAGACCTACGCGGTCCTGGATAGCAC	0.54	4978-89-pos	+	GGAGAAAGAGGTGCACCTCC	AG	NG	89	Transition
DYNC2LI1	4978	NA	NA	chr2-44051120-44051120_9TsubC-4978-neg-c	-	GTGCTAAAGGGTGCTATCCA	GG	NG	T	C	9	ATAGCACCCTTTA	ACCTACGCGGTCCTGG	16	ACCTACGCGGTCCTGGATAGCACCCTTTA	0.38	4978-89-pos	+	GGAGAAAGAGGTGCACCTCC	AG	NG	89	Transition
DYNC2LI1	4976	NA	NA	chr2-44051154-44051154_4AsubG-4976-pos-c	+	ACCCTTTAGCACATTGCTTC	AG	NG	A	G	4	TTTAGCACATTGC	TTCGGACCCGCAGAAC	16	GTTCTGCGGGTCCGAAGCAATGTGCTAAA	0.38	4976-45-neg	-	TACGCGTCTCCTTCAGAATC	TG	NG	45	Transition
DYNC2LI1	4980	71.3528	NA	chr2-44051210-44051210_10TsubC-4980-pos-c	+	AACCCATGATCAGATTCTGA	AG	NG	T	C	10	CATGATCAGATTC	TGAAGGAGACGCGTAA	16	TTACGCGTCTCCTTCAGAATCTGATCATG	0.38	4980-60-neg	-	GGAATTAAAACAGGGTTGTT	TG	NG	60	Transition
DYNC2LI1	4980	NA	NA	chr2-44051210-44051210_7TsubC-4980-pos-c	+	CCATGATCAGATTCTGAAGG	AG	NG	T	C	7	GATCAGATTCTGA	AGGAGACGCGTAATCA	16	TGATTACGCGTCTCCTTCAGAATCTGATC	0.38	4980-60-neg	-	GGAATTAAAACAGGGTTGTT	TG	NG	60	Transition
DYNC2LI1	4980	NA	NA	chr2-44051210-44051210_2TsubC-4980-pos-c	+	ATCAGATTCTGAAGGAGATG	CG	NG	T	C	2	GATTCTGAAGGAG	ACGCGTAATCACTGCC	16	GGCAGTGATTACGCGTCTCCTTCAGAATC	0.46	4980-60-neg	-	GGAATTAAAACAGGGTTGTT	TG	NG	60	Transition
DYNC2LI1	4980	NA	96.0328	chr2-44051210-44051210_7TsubC-4980-neg-c	-	AAATAAGCTGGCAGTGATTA	CG	NG	T	C	7	TCACTGCCAGCTT	TGAAGGAGACGCGTAA	16	TGAAGGAGACGCGTAATCACTGCCAGCTT	0.54	4980-88-pos	+	AAAGGAGACCTACGCGGTCC	TG	NG	88	Transition
DYNC2LI1	4980	NA	96.0328	chr2-44051210-44051210_13TsubC-4980-neg-c	-	GGTGAGAAATAAGCTGGCAG	TG	NG	T	C	13	CCAGCTTATTTCT	AGACGCGTAATCACTG	16	AGACGCGTAATCACTGCCAGCTTATTTCT	0.38	4980-88-pos	+	AAAGGAGACCTACGCGGTCC	TG	NG	88	Transition
DYNC2LI1	4977	NA	NA	chr2-44053568-44053568_4AsubG-4977-pos-c	+	AATGGTGAGAACCACAATTC	AG	NG	A	G	4	GTGAGAACCACAA	TTCGGTTCCTGCGAGC	16	GCTCGCAGGAACCGAATTGTGGTTCTCAC	0.46	4977-42-neg	-	GGACTGCATGACTGCTAATC	AG	NG	42	Transition
DYNC2LI1	4977	NA	NA	chr2-44053568-44053568_9AsubG-4977-neg-c	-	CCTGGTGGAACTGGCTCGCA	GG	NG	A	G	9	GAGCCAGTTCCAC	ACAATTCGGTTCCTGC	16	ACAATTCGGTTCCTGCGAGCCAGTTCCAC	0.62	4977-82-pos	+	TTCCCAGCTCAACACACCAT	AG	NG	82	Transition
DYNC2LI1	4977	NA	NA	chr2-44053568-44053568_13AsubG-4977-neg-c	-	TCCTCCTGGTGGAACTGGCT	CG	NG	A	G	13	CAGTTCCACCAGG	TTCGGTTCCTGCGAGC	16	TTCGGTTCCTGCGAGCCAGTTCCACCAGG	0.62	4977-82-pos	+	TTCCCAGCTCAACACACCAT	AG	NG	82	Transition
ABCG5	501710	NA	40.365	chr2-44059007-44059007_13TsubC-501710-pos-c	+	ACGGTGAGGCTGCTCAGCAG	GG	NG	T	C	13	TGAGGCTGCTCAG	CAGGGTGTCGCTCTGC	16	GCAGAGCGACACCCTGCTGAGCAGCCTCA	0.62	501710-40-neg	-	TGGCCCCCCCGCCCGCCCCG	GG	NG	40	Transition
ABCG5	501710	NA	NA	chr2-44059007-44059007_15TsubC-501710-neg-c	-	TTAGGCTACACTGACGCCCG	AG	NG	T	C	15	GCGTCAGTGTAGC	TCTGCAGGAGACTCGG	16	TCTGCAGGAGACTCGGGCGTCAGTGTAGC	0.62	501710-89-pos	+	ACCCACCTTCTTCTGGAAGG	AG	NG	89	Transition
ABCG5	502521	NA	26.4453	chr2-44059008-44059008_14CsubT-502521-pos-c	+	ACGGTGAGGCTGCTCAGCAG	GG	NG	C	T	14	TGAGGCTGCTCAG	CAGGGTGTCGCTCTGC	16	GCAGAGCGACACCCTGCTGAGCAGCCTCA	0.62	502521-40-neg	-	CTGGCCCCCCCGCCCGCCCC	GG	NG	40	Transition
ABCG5	502521	NA	NA	chr2-44059008-44059008_14CsubT-502521-neg-c	-	TTAGGCTACACTGACGCCCG	AG	NG	C	T	14	GCGTCAGTGTAGC	TCTGCAGGAGACTCGG	16	TCTGCAGGAGACTCGGGCGTCAGTGTAGC	0.62	502521-90-pos	+	ACCCACCTTCTTCTGGAAGG	AG	NG	90	Transition
ABCG5	30484	NA	NA	chr2-44065773-44065773_4AsubG-30484-pos-c	+	CTGGGAGCCTCTGTTTACTT	AG	NG	A	G	4	GAGCCTCTGTTTA	CTTGGAGACCCATGGA	16	TCCATGGGTCTCCAAGTAAACAGAGGCTC	0.46	30484-44-neg	-	TGCTGCCTGTTGGCCATGGG	TG	NG	44	Transition
ABCG5	30484	NA	NA	chr2-44065773-44065773_2AsubG-30484-pos-c	+	GGGAGCCTCTGTTTACTTAG	AG	NG	A	G	2	GCCTCTGTTTACT	TGGAGACCCATGGACC	16	GGTCCATGGGTCTCCAAGTAAACAGAGGC	0.46	30484-44-neg	-	TGCTGCCTGTTGGCCATGGG	TG	NG	44	Transition
ABCG5	30484	NA	NA	chr2-44065773-44065773_2AsubG-30484-neg-c	-	GGAGGGTCCATGGGTCTCTA	AG	NG	A	G	2	AGACCCATGGACC	GCCTCTGTTTACTTGG	16	GCCTCTGTTTACTTGGAGACCCATGGACC	0.62	30484-90-pos	+	CTGCCTTACCTGACGCTGTA	GG	NG	90	Transition
ABCG8	499942	34.7754	NA	chr2-44071644-44071644_4GsubA-499942-pos-c	+	TCATCTCTCCTGTCTCCCAC	GG	NG	G	A	4	CTCTCCTGTCTCC	CACAGGGCCTCCAGGA	16	TCCTGGAGGCCCTGTGGGAGACAGGAGAG	0.62	499942-42-neg	-	GTAGGTGAAGTACAGGCTGT	TG	NG	42	Transition
ABCG8	499942	51.5047	NA	chr2-44071644-44071644_3GsubA-499942-pos-c	+	CATCTCTCCTGTCTCCCACG	GG	NG	G	A	3	TCTCCTGTCTCCC	ACAGGGCCTCCAGGAT	16	ATCCTGGAGGCCCTGTGGGAGACAGGAGA	0.62	499942-42-neg	-	GTAGGTGAAGTACAGGCTGT	TG	NG	42	Transition
ABCG8	499942	NA	NA	chr2-44071644-44071644_2GsubA-499942-pos-c	+	ATCTCTCCTGTCTCCCACGG	GG	NG	G	A	2	CTCCTGTCTCCCA	CAGGGCCTCCAGGATA	16	TATCCTGGAGGCCCTGTGGGAGACAGGAG	0.62	499942-42-neg	-	GTAGGTGAAGTACAGGCTGT	TG	NG	42	Transition
ABCG8	499942	79.9985	NA	chr2-44071644-44071644_10GsubA-499942-neg-c	-	AGGAGAACAATCTATCCTGG	AG	NG	G	A	10	GGATAGATTGTTC	TCCCACAGGGCCTCCA	16	TCCCACAGGGCCTCCAGGATAGATTGTTC	0.38	499942-89-pos	+	CCACGTCGGCTCTAAGAAGT	TG	NG	89	Transition
ABCG8	4967	NA	NA	chr2-44099233-44099233_10AsubG-4967-neg-c	-	TCGTCAAGATCCTTCGTCTC	TG	NG	A	G	10	ACGAAGGATCTTG	TCTATGGAAAGCAGAG	16	TCTATGGAAAGCAGAGACGAAGGATCTTG	0.46	4967-89-pos	+	CATTGACAGGCGCAGCAGAG	AG	NG	89	Transition
ABCG8	4972	NA	NA	chr2-44100948-44100948_11TsubC-4972-pos-c	+	TTAAGTCGTCAGATTTCCAA	CG	NG	T	C	11	GTCGTCAGATTTC	CAACGACTTCCGAGAC	16	GTCTCGGAAGTCGTTGGAAATCTGACGAC	0.46	4972-42-neg	-	ATGGTCATTGACATCAGACA	GG	NG	42	Transition
ABCG8	4972	NA	NA	chr2-44100948-44100948_4TsubC-4972-pos-c	+	GTCAGATTTCCAACGACTTC	TG	NG	T	C	4	GATTTCCAACGAC	TTCCGAGACCTGCCCA	16	TGGGCAGGTCTCGGAAGTCGTTGGAAATC	0.46	4972-42-neg	-	ATGGTCATTGACATCAGACA	GG	NG	42	Transition
ABCG8	4972	NA	NA	chr2-44100948-44100948_2TsubC-4972-pos-c	+	CAGATTTCCAACGACTTCTG	AG	NG	T	C	2	TTTCCAACGACTT	CCGAGACCTGCCCACC	16	GGTGGGCAGGTCTCGGAAGTCGTTGGAAA	0.38	4972-42-neg	-	ATGGTCATTGACATCAGACA	GG	NG	42	Transition
ABCG8	4972	NA	68.6501	chr2-44100948-44100948_10TsubC-4972-neg-c	-	ATGGATGAGGAGGGTGGGCA	GG	NG	T	C	10	CCACCCTCCTCAT	GACTTCCGAGACCTGC	16	GACTTCCGAGACCTGCCCACCCTCCTCAT	0.62	4972-84-pos	+	ATGGAGACTGTGACATTCCC	AG	NG	84	Transition
ABCG8	4972	43.815	68.6501	chr2-44100948-44100948_11TsubC-4972-neg-c	-	CATGGATGAGGAGGGTGGGC	AG	NG	T	C	11	CACCCTCCTCATC	ACTTCCGAGACCTGCC	16	ACTTCCGAGACCTGCCCACCCTCCTCATC	0.62	4972-84-pos	+	ATGGAGACTGTGACATTCCC	AG	NG	84	Transition
ABCG8	4972	NA	68.6501	chr2-44100948-44100948_14TsubC-4972-neg-c	-	CCCCATGGATGAGGAGGGTG	GG	NG	T	C	14	CCTCCTCATCCAT	TCCGAGACCTGCCCAC	16	TCCGAGACCTGCCCACCCTCCTCATCCAT	0.54	4972-84-pos	+	ATGGAGACTGTGACATTCCC	AG	NG	84	Transition
ABCG8	499930	NA	NA	chr2-44102404-44102404_14AsubG-499930-pos-c	+	GCCCTTCCTGCTGCACTTCC	TG	NG	A	G	14	TTCCTGCTGCACT	TCCTGCTGGTGTGGCT	16	AGCCACACCAGCAGGAAGTGCAGCAGGAA	0.54	499930-40-neg	-	GTGGGGAGCAGGGCCGCGGC	GG	NG	40	Transition
ABCG8	499930	49.6282	NA	chr2-44102404-44102404_11AsubG-499930-pos-c	+	CTTCCTGCTGCACTTCCTGC	TG	NG	A	G	11	CTGCTGCACTTCC	TGCTGGTGTGGCTGGT	16	ACCAGCCACACCAGCAGGAAGTGCAGCAG	0.62	499930-40-neg	-	GTGGGGAGCAGGGCCGCGGC	GG	NG	40	Transition
ABCG8	499930	NA	NA	chr2-44102404-44102404_8AsubG-499930-pos-c	+	CCTGCTGCACTTCCTGCTGG	TG	NG	A	G	8	CTGCACTTCCTGC	TGGTGTGGCTGGTGGT	16	ACCACCAGCCACACCAGCAGGAAGTGCAG	0.62	499930-40-neg	-	GTGGGGAGCAGGGCCGCGGC	GG	NG	40	Transition
ABCG8	499930	NA	NA	chr2-44102404-44102404_6AsubG-499930-pos-c	+	TGCTGCACTTCCTGCTGGTG	TG	NG	A	G	6	GCACTTCCTGCTG	GTGTGGCTGGTGGTCT	16	AGACCACCAGCCACACCAGCAGGAAGTGC	0.62	499930-40-neg	-	GTGGGGAGCAGGGCCGCGGC	GG	NG	40	Transition
ABCG8	499930	NA	NA	chr2-44102404-44102404_1AsubG-499930-pos-c	+	CACTTCCTGCTGGTGTGACT	GG	NG	A	G	1	TCCTGCTGGTGTG	GCTGGTGGTCTTCTGT	16	ACAGAAGACCACCAGCCACACCAGCAGGA	0.62	499930-40-neg	-	GTGGGGAGCAGGGCCGCGGC	GG	NG	40	Transition
ABCG8	499930	NA	77.8008	chr2-44102404-44102404_6AsubG-499930-neg-c	-	TCCTGCAACAGAAGACCACC	AG	NG	A	G	6	GGTCTTCTGTTGC	TGCTGGTGTGGCTGGT	16	TGCTGGTGTGGCTGGTGGTCTTCTGTTGC	0.54	499930-79-pos	+	TGTGCCTACATCATCATCTA	CG	NG	79	Transition
ABCG8	499930	NA	77.8008	chr2-44102404-44102404_14AsubG-499930-neg-c	-	GGCCATAATCCTGCAACAGA	AG	NG	A	G	14	GTTGCAGGATTAT	TGGCTGGTGGTCTTCT	16	TGGCTGGTGGTCTTCTGTTGCAGGATTAT	0.38	499930-79-pos	+	TGTGCCTACATCATCATCTA	CG	NG	79	Transition
ABCG8	4968	NA	NA	chr2-44102516-44102516_8AsubG-4968-pos-c	+	CTCTACAACTCCTTCTACCT	CG	NG	A	G	8	ACAACTCCTTCTA	CCTCGCCGGGGGCTTC	16	GAAGCCCCCGGCGAGGTAGAAGGAGTTGT	0.38	4968-48-neg	-	TGGCCCAGGCCCCGGGGGCA	GG	NG	48	Transition
ABCG8	4968	88.4543	NA	chr2-44102516-44102516_4AsubG-4968-pos-c	+	ACAACTCCTTCTACCTCGCC	AG	NG	A	G	4	CTCCTTCTACCTC	GCCGGGGGCTTCATGA	16	TCATGAAGCCCCCGGCGAGGTAGAAGGAG	0.54	4968-48-neg	-	TGGCCCAGGCCCCGGGGGCA	GG	NG	48	Transition
ABCG8	4968	61.2764	NA	chr2-44102516-44102516_3AsubG-4968-pos-c	+	CAACTCCTTCTACCTCGCCA	GG	NG	A	G	3	TCCTTCTACCTCG	CCGGGGGCTTCATGAT	16	ATCATGAAGCCCCCGGCGAGGTAGAAGGA	0.54	4968-48-neg	-	TGGCCCAGGCCCCGGGGGCA	GG	NG	48	Transition
ABCG8	4968	66.7078	NA	chr2-44102516-44102516_2AsubG-4968-pos-c	+	AACTCCTTCTACCTCGCCAG	GG	NG	A	G	2	CCTTCTACCTCGC	CGGGGGCTTCATGATA	16	TATCATGAAGCCCCCGGCGAGGTAGAAGG	0.62	4968-48-neg	-	TGGCCCAGGCCCCGGGGGCA	GG	NG	48	Transition
ABCG8	4968	NA	NA	chr2-44102516-44102516_1AsubG-4968-pos-c	+	ACTCCTTCTACCTCGCCAGG	GG	NG	A	G	1	CTTCTACCTCGCC	GGGGGCTTCATGATAA	16	TTATCATGAAGCCCCCGGCGAGGTAGAAG	0.62	4968-48-neg	-	TGGCCCAGGCCCCGGGGGCA	GG	NG	48	Transition
ABCG8	4968	NA	83.6661	chr2-44102516-44102516_1AsubG-4968-neg-c	-	GTTTATCATGAAGCCCCTGG	CG	NG	A	G	1	GGGGCTTCATGAT	TCCTTCTACCTCGCCG	16	TCCTTCTACCTCGCCGGGGGCTTCATGAT	0.54	4968-90-pos	+	GGTCTTCTGTTGCAGGATTA	TG	NG	90	Transition
ABCG8	4968	NA	83.6661	chr2-44102516-44102516_13AsubG-4968-neg-c	-	CAGGCTGCTCAAGTTTATCA	TG	NG	A	G	13	TAAACTTGAGCAG	GCCGGGGGCTTCATGA	16	GCCGGGGGCTTCATGATAAACTTGAGCAG	0.38	4968-90-pos	+	GGTCTTCTGTTGCAGGATTA	TG	NG	90	Transition
LRPPRC	3110	NA	NA	chr2-44201383-44201383_1AsubG-3110-neg-c	-	AAAATTGGAAGATGTAGTGT	TG	NG	A	G	1	CTACATCTTCCAA	AGTAAAATTTGCAACG	16	AGTAAAATTTGCAACGCTACATCTTCCAA	0.38	3110-89-pos	+	GGACAGAATACCGTATTCAT	AG	NG	89	Transition
LRPPRC	214601	NA	NA	chr2-44202228-44202228_2GsubA-214601-neg-c	-	TTGACCATGTTAAGCAGGCA	TG	NG	G	A	2	CTGCTTAACATGG	TAGACATAAGTCATAC	16	TAGACATAAGTCATACCTGCTTAACATGG	0.46	214601-74-pos	+	AGGTATAAACTTCACTTTCC	TG	NG	74	Transition
LRPPRC	214601	NA	NA	chr2-44202228-44202228_10GsubA-214601-neg-c	-	GGGCGACATTGACCATGTTA	AG	NG	G	A	10	CATGGTCAATGTC	AGTCATACCTGCTTAA	16	AGTCATACCTGCTTAACATGGTCAATGTC	0.46	214601-74-pos	+	AGGTATAAACTTCACTTTCC	TG	NG	74	Transition
LRPPRC	214601	NA	NA	chr2-44202228-44202228_15GsubA-214601-neg-c	-	GAGAAGGGCGACATTGACCA	TG	NG	G	A	15	TCAATGTCGCCCT	TACCTGCTTAACATGG	16	TACCTGCTTAACATGGTCAATGTCGCCCT	0.54	214601-74-pos	+	AGGTATAAACTTCACTTTCC	TG	NG	74	Transition
SLC3A1	18118	NA	NA	chr2-44507966-44507966_12AsubG-18118-pos-c	+	GATTTCAGATATGGTGTTGA	AG	NG	A	G	12	TCAGATATGGTGT	TGAAGATTTCCGGGAA	16	TTCCCGGAAATCTTCAACACCATATCTGA	0.38	18118-49-neg	-	TATCATGTATGGCTGCAACC	AG	NG	49	Transition
SLC3A1	18118	68.342	NA	chr2-44507966-44507966_4AsubG-18118-pos-c	+	ATATGGTGTTGAAGATTTCC	AG	NG	A	G	4	GGTGTTGAAGATT	TCCGGGAAGTTGATCC	16	GGATCAACTTCCCGGAAATCTTCAACACC	0.38	18118-49-neg	-	TATCATGTATGGCTGCAACC	AG	NG	49	Transition
SLC3A1	18118	NA	NA	chr2-44507966-44507966_3AsubG-18118-neg-c	-	AAAAATGGGATCAACTTCCT	GG	NG	A	G	3	AAGTTGATCCCAT	GTTGAAGATTTCCGGG	16	GTTGAAGATTTCCGGGAAGTTGATCCCAT	0.38	18118-87-pos	+	GATAAACTGGACTACATCAC	AG	NG	87	Transition
SLC3A1	18118	69.8576	NA	chr2-44507966-44507966_4AsubG-18118-neg-c	-	CAAAAATGGGATCAACTTCC	TG	NG	A	G	4	AGTTGATCCCATT	TTGAAGATTTCCGGGA	16	TTGAAGATTTCCGGGAAGTTGATCCCATT	0.38	18118-87-pos	+	GATAAACTGGACTACATCAC	AG	NG	87	Transition
SLC3A1	336195	NA	NA	chr2-44513213-44513213_14TsubC-336195-pos-c	+	GGAAACTCCAGTTGGCACTT	TG	NG	T	C	14	ACTCCAGTTGGCA	CTTTGACGAAGTGCGA	16	TCGCACTTCGTCAAAGTGCCAACTGGAGT	0.54	336195-41-neg	-	TGCGGAAATTTAAATCAGGT	TG	NG	41	Transition
SLC3A1	336195	NA	NA	chr2-44513213-44513213_11TsubC-336195-pos-c	+	AACTCCAGTTGGCACTTTGA	CG	NG	T	C	11	CCAGTTGGCACTT	TGACGAAGTGCGAAAC	16	GTTTCGCACTTCGTCAAAGTGCCAACTGG	0.54	336195-41-neg	-	TGCGGAAATTTAAATCAGGT	TG	NG	41	Transition
SLC3A1	336195	NA	NA	chr2-44513213-44513213_8TsubC-336195-pos-c	+	TCCAGTTGGCACTTTGACGA	AG	NG	T	C	8	GTTGGCACTTTGA	CGAAGTGCGAAACCAA	16	TTGGTTTCGCACTTCGTCAAAGTGCCAAC	0.46	336195-41-neg	-	TGCGGAAATTTAAATCAGGT	TG	NG	41	Transition
SLC3A1	336195	NA	NA	chr2-44513213-44513213_4TsubC-336195-pos-c	+	GTTGGCACTTTGACGAAGTG	TG	NG	T	C	4	GCACTTTGACGAA	GTGCGAAACCAATGTT	16	AACATTGGTTTCGCACTTCGTCAAAGTGC	0.46	336195-41-neg	-	TGCGGAAATTTAAATCAGGT	TG	NG	41	Transition
SLC3A1	18122	NA	NA	chr2-44528215-44528215_15AsubG-18122-pos-c	+	ACCACGCAGGTGGGAATGCA	CG	NG	A	G	15	CGCAGGTGGGAAT	GCACGACATTGTCCGC	16	GCGGACAATGTCGTGCATTCCCACCTGCG	0.62	18122-43-neg	-	TGGTCAACCTGTATCTGCCG	GG	NG	43	Transition
SLC3A1	18122	NA	NA	chr2-44528215-44528215_9AsubG-18122-pos-c	+	CAGGTGGGAATGCACGACAT	TG	NG	A	G	9	TGGGAATGCACGA	CATTGTCCGCAGCTTC	16	GAAGCTGCGGACAATGTCGTGCATTCCCA	0.54	18122-43-neg	-	TGGTCAACCTGTATCTGCCG	GG	NG	43	Transition
SLC3A1	18122	NA	NA	chr2-44528215-44528215_2AsubG-18122-pos-c	+	GAATGCACGACATTGTCCAC	AG	NG	A	G	2	GCACGACATTGTC	CGCAGCTTCCGGCAGA	16	TCTGCCGGAAGCTGCGGACAATGTCGTGC	0.54	18122-43-neg	-	TGGTCAACCTGTATCTGCCG	GG	NG	43	Transition
SLC3A1	18122	NA	84.136	chr2-44528215-44528215_6AsubG-18122-neg-c	-	GTCCATGGTCTGCCGGAAGC	TG	NG	A	G	6	TCCGGCAGACCAT	GACATTGTCCGCAGCT	16	GACATTGTCCGCAGCTTCCGGCAGACCAT	0.62	18122-89-pos	+	TGAGGGTAACCATGTCGTCC	TG	NG	89	Transition
SLC3A1	18122	NA	84.136	chr2-44528215-44528215_9AsubG-18122-neg-c	-	TTGGTCCATGGTCTGCCGGA	AG	NG	A	G	9	GGCAGACCATGGA	ATTGTCCGCAGCTTCC	16	ATTGTCCGCAGCTTCCGGCAGACCATGGA	0.62	18122-89-pos	+	TGAGGGTAACCATGTCGTCC	TG	NG	89	Transition
SLC3A1	18122	NA	84.136	chr2-44528215-44528215_12AsubG-18122-neg-c	-	GTATTGGTCCATGGTCTGCC	GG	NG	A	G	12	AGACCATGGACCA	GTCCGCAGCTTCCGGC	16	GTCCGCAGCTTCCGGCAGACCATGGACCA	0.54	18122-89-pos	+	TGAGGGTAACCATGTCGTCC	TG	NG	89	Transition
SLC3A1	18122	73.63	84.136	chr2-44528215-44528215_13AsubG-18122-neg-c	-	TGTATTGGTCCATGGTCTGC	CG	NG	A	G	13	GACCATGGACCAA	TCCGCAGCTTCCGGCA	16	TCCGCAGCTTCCGGCAGACCATGGACCAA	0.54	18122-89-pos	+	TGAGGGTAACCATGTCGTCC	TG	NG	89	Transition
SLC3A1	336205	NA	NA	chr2-44539746-44539746_10TsubC-336205-pos-c	+	TTCAGATTGGTGGACCAGAC	AG	NG	T	C	10	GATTGGTGGACCA	GACAGTTCACGGCTGA	16	TCAGCCGTGAACTGTCTGGTCCACCAATC	0.54	336205-40-neg	-	GAAAAGAAGCATGTTCATCA	CG	NG	40	Transition
SLC3A1	336205	79.2965	NA	chr2-44539746-44539746_4TsubC-336205-pos-c	+	TTGGTGGACCAGACAGTTCA	TG	NG	T	C	4	TGGACCAGACAGT	TCACGGCTGACTTCGC	16	GCGAAGTCAGCCGTGAACTGTCTGGTCCA	0.54	336205-40-neg	-	GAAAAGAAGCATGTTCATCA	CG	NG	40	Transition
SLC3A1	336205	NA	52.8593	chr2-44539746-44539746_3TsubC-336205-neg-c	-	CCCAAACGCGAAGTCAGCCA	TG	NG	T	C	3	CTGACTTCGCGTT	ACCAGACAGTTCACGG	16	ACCAGACAGTTCACGGCTGACTTCGCGTT	0.54	336205-86-pos	+	TTGTGAACTTTCTGTGAAAT	AG	NG	86	Transition
SLC3A1	336205	NA	52.8593	chr2-44539746-44539746_8TsubC-336205-neg-c	-	GATTCCCCAAACGCGAAGTC	AG	NG	T	C	8	TTCGCGTTTGGGG	ACAGTTCACGGCTGAC	16	ACAGTTCACGGCTGACTTCGCGTTTGGGG	0.62	336205-86-pos	+	TTGTGAACTTTCTGTGAAAT	AG	NG	86	Transition
SLC3A1	336205	NA	52.8593	chr2-44539746-44539746_12TsubC-336205-neg-c	-	TACTGATTCCCCAAACGCGA	AG	NG	T	C	12	CGTTTGGGGAATC	TTCACGGCTGACTTCG	16	TTCACGGCTGACTTCGCGTTTGGGGAATC	0.54	336205-86-pos	+	TTGTGAACTTTCTGTGAAAT	AG	NG	86	Transition
SLC3A1	336205	NA	52.8593	chr2-44539746-44539746_15TsubC-336205-neg-c	-	ACATACTGATTCCCCAAACG	CG	NG	T	C	15	TTGGGGAATCAGT	ACGGCTGACTTCGCGT	16	ACGGCTGACTTCGCGTTTGGGGAATCAGT	0.46	336205-86-pos	+	TTGTGAACTTTCTGTGAAAT	AG	NG	86	Transition
SLC3A1	18115	NA	NA	chr2-44539792-44539792_10CsubT-18115-pos-c	+	GAATCAGTATGTCAACGTGA	TG	NG	C	T	10	CAGTATGTCAACG	TGATGAACATGCTTCT	16	AGAAGCATGTTCATCACGTTGACATACTG	0.46	18115-42-neg	-	CATTCCAATTTCTTCTCCAT	AG	NG	42	Transition
SLC3A1	18115	NA	NA	chr2-44539792-44539792_4CsubT-18115-pos-c	+	GTATGTCAACGTGATGAACA	CG	NG	C	T	4	GTCAACGTGATGA	ACATGCTTCTTTTCAC	16	GTGAAAAGAAGCATGTTCATCACGTTGAC	0.46	18115-42-neg	-	CATTCCAATTTCTTCTCCAT	AG	NG	42	Transition
SLC3A1	18117	NA	NA	chr2-44547753-44547753_11CsubT-18117-pos-c	+	CCAATCGAGCATGCTATTCC	AG	NG	C	T	11	TCGAGCATGCTAT	TCCAGTGTACTGAACA	16	TGTTCAGTACACTGGAATAGCATGCTCGA	0.46	18117-54-neg	-	CAATCCCACTGAAATGCCAG	TG	NG	54	Transition
SLC3A1	18117	NA	NA	chr2-44547753-44547753_9CsubT-18117-pos-c	+	AATCGAGCATGCTATTCCAG	TG	NG	C	T	9	GAGCATGCTATTC	CAGTGTACTGAACATA	16	TATGTTCAGTACACTGGAATAGCATGCTC	0.46	18117-54-neg	-	CAATCCCACTGAAATGCCAG	TG	NG	54	Transition
SLC3A1	18117	NA	NA	chr2-44547753-44547753_4CsubT-18117-pos-c	+	AGCATGCTATTCCAGTGTAC	CG	NG	C	T	4	TGCTATTCCAGTG	TACTGAACATACTGTA	16	TACAGTATGTTCAGTACACTGGAATAGCA	0.46	18117-54-neg	-	CAATCCCACTGAAATGCCAG	TG	NG	54	Transition
SLC3A1	18117	NA	NA	chr2-44547753-44547753_4CsubT-18117-neg-c	-	ACGAGGTATACAGTATGTTC	GG	NG	C	T	4	CATACTGTATACC	ATTCCAGTGTACTGAA	16	ATTCCAGTGTACTGAACATACTGTATACC	0.38	18117-82-pos	+	ACTCATCTTTGAACACAACA	CG	NG	82	Transition
SLC3A1	18117	NA	NA	chr2-44547753-44547753_9CsubT-18117-neg-c	-	CTAACACGAGGTATACAGTA	TG	NG	C	T	9	TGTATACCTCGTG	AGTGTACTGAACATAC	16	AGTGTACTGAACATACTGTATACCTCGTG	0.46	18117-82-pos	+	ACTCATCTTTGAACACAACA	CG	NG	82	Transition
SLC3A1	18117	NA	NA	chr2-44547753-44547753_13CsubT-18117-neg-c	-	GTGCCTAACACGAGGTATAC	AG	NG	C	T	13	TACCTCGTGTTAG	TACTGAACATACTGTA	16	TACTGAACATACTGTATACCTCGTGTTAG	0.46	18117-82-pos	+	ACTCATCTTTGAACACAACA	CG	NG	82	Transition
PREPL	569764	NA	NA	chr2-44565489-44565489_1TsubC-569764-neg-c	-	CAGTTCGGTCTCTAAAGATA	TG	NG	T	C	1	CTTTAGAGACCGA	TGAAAATTAAACATAC	16	TGAAAATTAAACATACCTTTAGAGACCGA	0.46	569764-90-pos	+	TTCAAGAAAAAGAACACTGC	TG	NG	90	Transition
PREPL	569764	NA	NA	chr2-44565489-44565489_6TsubC-569764-neg-c	-	TGATTCAGTTCGGTCTCTAA	AG	NG	T	C	6	GAGACCGAACTGA	ATTAAACATACCTTTA	16	ATTAAACATACCTTTAGAGACCGAACTGA	0.54	569764-90-pos	+	TTCAAGAAAAAGAACACTGC	TG	NG	90	Transition
PREPL	569764	NA	NA	chr2-44565489-44565489_15TsubC-569764-neg-c	-	TCTGGCTGATGATTCAGTTC	GG	NG	T	C	15	CTGAATCATCAGC	ACCTTTAGAGACCGAA	16	ACCTTTAGAGACCGAACTGAATCATCAGC	0.46	569764-90-pos	+	TTCAAGAAAAAGAACACTGC	TG	NG	90	Transition
PREPL	548713	NA	NA	chr2-44566372-44566372_11AsubG-548713-pos-c	+	CAACATAGTAAAGGACCCCA	TG	NG	A	G	11	ATAGTAAAGGACC	CCATGTATTCGCTTCT	16	AGAAGCGAATACATGGGGTCCTTTACTAT	0.38	548713-43-neg	-	CTGAAGTGTGGTTGATAGAT	GG	NG	43	Transition
PREPL	548713	NA	NA	chr2-44566372-44566372_9AsubG-548713-neg-c	-	GGACCCACCAGTACTTATCC	AG	NG	A	G	9	TAAGTACTGGTGG	TGTATTCGCTTCTGGA	16	TGTATTCGCTTCTGGATAAGTACTGGTGG	0.46	548713-81-pos	+	TCCAGGATTACCTTAAATTC	TG	NG	81	Transition
PREPL	573441	NA	NA	chr2-44569614-44569614_2AsubG-573441-neg-c	-	CGCTGTCATGACGTATATTG	AG	NG	A	G	2	TATACGTCATGAC	ACCAAAAGTGGCTCGA	16	ACCAAAAGTGGCTCGATATACGTCATGAC	0.38	573441-87-pos	+	GAGGAAGGTTCTGGAGAGAA	AG	NG	87	Transition
PREPL	573441	NA	NA	chr2-44569614-44569614_11AsubG-573441-neg-c	-	AGGAACCTTCGCTGTCATGA	CG	NG	A	G	11	TGACAGCGAAGGT	GGCTCGATATACGTCA	16	GGCTCGATATACGTCATGACAGCGAAGGT	0.54	573441-87-pos	+	GAGGAAGGTTCTGGAGAGAA	AG	NG	87	Transition
PREPL	573441	NA	NA	chr2-44569614-44569614_14AsubG-573441-neg-c	-	CAGAGGAACCTTCGCTGTCA	TG	NG	A	G	14	CAGCGAAGGTTCC	TCGATATACGTCATGA	16	TCGATATACGTCATGACAGCGAAGGTTCC	0.62	573441-87-pos	+	GAGGAAGGTTCTGGAGAGAA	AG	NG	87	Transition
SIX3	579427	76.9495	NA	chr2-45169750-45169750_14AsubG-579427-pos-c	+	GGAGTCTCACGGCAAGCTGC	AG	NG	A	G	14	TCTCACGGCAAGC	TGCAGGCCATGTGGCT	16	AGCCACATGGCCTGCAGCTTGCCGTGAGA	0.62	579427-41-neg	-	CACCGGGCCGAGTGGGCGGC	CG	NG	41	Transition
SIX3	579427	NA	NA	chr2-45169750-45169750_13AsubG-579427-pos-c	+	GAGTCTCACGGCAAGCTGCA	GG	NG	A	G	13	CTCACGGCAAGCT	GCAGGCCATGTGGCTC	16	GAGCCACATGGCCTGCAGCTTGCCGTGAG	0.62	579427-41-neg	-	CACCGGGCCGAGTGGGCGGC	CG	NG	41	Transition
SIX3	579427	NA	NA	chr2-45169750-45169750_1AsubG-579427-pos-c	+	AAGCTGCAGGCCATGTGACT	CG	NG	A	G	1	TGCAGGCCATGTG	GCTCGAGGCGCACTAC	16	GTAGTGCGCCTCGAGCCACATGGCCTGCA	0.62	579427-41-neg	-	CACCGGGCCGAGTGGGCGGC	CG	NG	41	Transition
SIX3	579427	NA	85.9571	chr2-45169750-45169750_8AsubG-579427-neg-c	-	GGCCTCCTGGTAGTGCGCCT	CG	NG	A	G	8	CGCACTACCAGGA	GCCATGTGGCTCGAGG	16	GCCATGTGGCTCGAGGCGCACTACCAGGA	0.62	579427-86-pos	+	CGCCGTGGTCGCCTTCCACA	CG	NG	86	Transition
SIX3	6095	53.0771	93.0597	chr2-45169992-45169992_3CsubT-6095-pos-c	+	GGCCTCACTCCCACACAAGC	AG	NG	C	T	3	TCACTCCCACACA	AGTAGGCAACTGGTTT	16	AAACCAGTTGCCTACTTGTGTGGGAGTGA	0.54	6095-40-neg	-	TGTTCTTGGCCGCCGCGGCG	CG	NG	40	Transition
SIX3	6095	NA	93.0597	chr2-45169992-45169992_2CsubT-6095-pos-c	+	GCCTCACTCCCACACAAGCA	GG	NG	C	T	2	CACTCCCACACAA	GTAGGCAACTGGTTTA	16	TAAACCAGTTGCCTACTTGTGTGGGAGTG	0.54	6095-40-neg	-	TGTTCTTGGCCGCCGCGGCG	CG	NG	40	Transition
SIX3	6095	NA	84.8743	chr2-45169992-45169992_1CsubT-6095-neg-c	-	TCTTAAACCAGTTGCCTGCT	TG	NG	C	T	1	AGGCAACTGGTTT	TCACTCCCACACAAGT	16	TCACTCCCACACAAGTAGGCAACTGGTTT	0.46	6095-89-pos	+	AGCGGACTCGGAGCCTGTTG	CG	NG	89	Transition
SIX3	6095	NA	84.8743	chr2-45169992-45169992_9CsubT-6095-neg-c	-	CCGCCGGTTCTTAAACCAGT	TG	NG	C	T	9	GGTTTAAGAACCG	ACACAAGTAGGCAACT	16	ACACAAGTAGGCAACTGGTTTAAGAACCG	0.46	6095-89-pos	+	AGCGGACTCGGAGCCTGTTG	CG	NG	89	Transition
EPAS1	6470	NA	NA	chr2-46607414-46607414_5GsubA-6470-pos-c	+	ACACTGGCACCCTATATCCC	CG	NG	G	A	5	TGGCACCCTATAT	CCCCATGGACGGGGAA	16	TTCCCCGTCCATGGGGATATAGGGTGCCA	0.46	6470-40-neg	-	CGCCAAGAGCCGCTCCTCGG	GG	NG	40	Transition
EPAS1	6470	68.1855	NA	chr2-46607414-46607414_3GsubA-6470-pos-c	+	ACTGGCACCCTATATCCCCG	TG	NG	G	A	3	GCACCCTATATCC	CCATGGACGGGGAAGA	16	TCTTCCCCGTCCATGGGGATATAGGGTGC	0.54	6470-40-neg	-	CGCCAAGAGCCGCTCCTCGG	GG	NG	40	Transition
EPAS1	6470	NA	NA	chr2-46607414-46607414_2GsubA-6470-pos-c	+	CTGGCACCCTATATCCCCGT	GG	NG	G	A	2	CACCCTATATCCC	CATGGACGGGGAAGAC	16	GTCTTCCCCGTCCATGGGGATATAGGGTG	0.54	6470-40-neg	-	CGCCAAGAGCCGCTCCTCGG	GG	NG	40	Transition
EPAS1	6470	NA	NA	chr2-46607414-46607414_1GsubA-6470-neg-c	-	GAAGTCTTCCCCGTCCACGG	GG	NG	G	A	1	TGGACGGGGAAGA	GCACCCTATATCCCCA	16	GCACCCTATATCCCCATGGACGGGGAAGA	0.62	6470-82-pos	+	TGAGGTCGTACCAACCCCCT	TG	NG	82	Transition
EPAS1	6470	65.2097	NA	chr2-46607414-46607414_3GsubA-6470-neg-c	-	TGGAAGTCTTCCCCGTCCAC	GG	NG	G	A	3	GACGGGGAAGACT	ACCCTATATCCCCATG	16	ACCCTATATCCCCATGGACGGGGAAGACT	0.62	6470-82-pos	+	TGAGGTCGTACCAACCCCCT	TG	NG	82	Transition
EPAS1	6470	NA	NA	chr2-46607414-46607414_10GsubA-6470-neg-c	-	GCTTAGCTGGAAGTCTTCCC	CG	NG	G	A	10	AAGACTTCCAGCT	ATCCCCATGGACGGGG	16	ATCCCCATGGACGGGGAAGACTTCCAGCT	0.46	6470-82-pos	+	TGAGGTCGTACCAACCCCCT	TG	NG	82	Transition
EPAS1	6469	86.4358	NA	chr2-46607420-46607420_9AsubG-6469-pos-c	+	ACTGGCACCCTATATCCCCA	TG	NG	A	G	9	GCACCCTATATCC	CCATGGACGGGGAAGA	16	TCTTCCCCGTCCATGGGGATATAGGGTGC	0.54	6469-44-neg	-	GTGGGTTCTCCGCCAAGAGC	CG	NG	44	Transition
EPAS1	6469	NA	NA	chr2-46607420-46607420_8AsubG-6469-pos-c	+	CTGGCACCCTATATCCCCAT	GG	NG	A	G	8	CACCCTATATCCC	CATGGACGGGGAAGAC	16	GTCTTCCCCGTCCATGGGGATATAGGGTG	0.54	6469-44-neg	-	GTGGGTTCTCCGCCAAGAGC	CG	NG	44	Transition
EPAS1	6469	81.8529	NA	chr2-46607420-46607420_4AsubG-6469-pos-c	+	CACCCTATATCCCCATGGAC	AG	NG	A	G	4	CTATATCCCCATG	GACGGGGAAGACTTCC	16	GGAAGTCTTCCCCGTCCATGGGGATATAG	0.46	6469-44-neg	-	GTGGGTTCTCCGCCAAGAGC	CG	NG	44	Transition
EPAS1	6469	61.0211	NA	chr2-46607420-46607420_3AsubG-6469-pos-c	+	ACCCTATATCCCCATGGACA	GG	NG	A	G	3	TATATCCCCATGG	ACGGGGAAGACTTCCA	16	TGGAAGTCTTCCCCGTCCATGGGGATATA	0.46	6469-44-neg	-	GTGGGTTCTCCGCCAAGAGC	CG	NG	44	Transition
EPAS1	6469	NA	NA	chr2-46607420-46607420_4AsubG-6469-neg-c	-	GCTTAGCTGGAAGTCTTCCC	TG	NG	A	G	4	AAGACTTCCAGCT	ATCCCCATGGACGGGG	16	ATCCCCATGGACGGGGAAGACTTCCAGCT	0.46	6469-88-pos	+	TGAGGTCGTACCAACCCCCT	TG	NG	88	Transition
EPAS1	6469	NA	NA	chr2-46607420-46607420_13AsubG-6469-neg-c	-	GCAGATGGGGCTTAGCTGGA	AG	NG	A	G	13	AGCTAAGCCCCAT	GACGGGGAAGACTTCC	16	GACGGGGAAGACTTCCAGCTAAGCCCCAT	0.54	6469-88-pos	+	TGAGGTCGTACCAACCCCCT	TG	NG	88	Transition
MCFD2	2866	NA	NA	chr2-47134948-47134948_6TsubC-2866-neg-c	-	CATCACTCATGTCCATAAGG	AG	NG	T	C	6	TATGGACATGAGT	GCCAGACCTACCTCCT	16	GCCAGACCTACCTCCTTATGGACATGAGT	0.38	2866-81-pos	+	TGGCACATAAGGACAACACA	AG	NG	81	Transition
MCFD2	2866	84.2921	NA	chr2-47134948-47134948_9TsubC-2866-neg-c	-	AGCCATCACTCATGTCCATA	AG	NG	T	C	9	GGACATGAGTGAT	AGACCTACCTCCTTAT	16	AGACCTACCTCCTTATGGACATGAGTGAT	0.46	2866-81-pos	+	TGGCACATAAGGACAACACA	AG	NG	81	Transition
TTC7A	140577	NA	NA	chr2-47220653-47220653_11TsubC-140577-pos-c	+	CTGCGGACTGTGGAGACCAA	AG	NG	T	C	11	GGACTGTGGAGAC	CAAAGCAACTCAGAAC	16	GTTCTGAGTTGCTTTGGTCTCCACAGTCC	0.62	140577-42-neg	-	AGCTGACTCCTAAATAAGCC	AG	NG	42	Transition
TTC7A	140577	NA	NA	chr2-47220653-47220653_3TsubC-140577-pos-c	+	TGTGGAGACCAAAGCAACTT	AG	NG	T	C	3	GAGACCAAAGCAA	CTCAGAACTTCAAAGT	16	ACTTTGAAGTTCTGAGTTGCTTTGGTCTC	0.46	140577-42-neg	-	AGCTGACTCCTAAATAAGCC	AG	NG	42	Transition
TTC7A	140577	NA	NA	chr2-47220653-47220653_3TsubC-140577-neg-c	-	ATTACCACTTTGAAGTTCTA	AG	NG	T	C	3	AACTTCAAAGTGG	GACCAAAGCAACTCAG	16	GACCAAAGCAACTCAGAACTTCAAAGTGG	0.38	140577-85-pos	+	GCTGGTAACAAATCTACTTC	TG	NG	85	Transition
TTC7A	140577	NA	NA	chr2-47220653-47220653_10TsubC-140577-neg-c	-	ACCCCACATTACCACTTTGA	AG	NG	T	C	10	AAGTGGTAATGTG	GCAACTCAGAACTTCA	16	GCAACTCAGAACTTCAAAGTGGTAATGTG	0.38	140577-85-pos	+	GCTGGTAACAAATCTACTTC	TG	NG	85	Transition
TTC7A	140577	NA	NA	chr2-47220653-47220653_13TsubC-140577-neg-c	-	AGCACCCCACATTACCACTT	TG	NG	T	C	13	TGGTAATGTGGGG	ACTCAGAACTTCAAAG	16	ACTCAGAACTTCAAAGTGGTAATGTGGGG	0.54	140577-85-pos	+	GCTGGTAACAAATCTACTTC	TG	NG	85	Transition
TTC7A	659060	70.4281	NA	chr2-47233067-47233067_12TsubC-659060-pos-c	+	CCAAACAATGTCCCACCCAC	AG	NG	T	C	12	ACAATGTCCCACC	CACAGGCAACTCGAGA	16	TCTCGAGTTGCCTGTGGGTGGGACATTGT	0.54	659060-46-neg	-	ATTCTGCAAGCTCACTGTCC	GG	NG	46	Transition
TTC7A	659060	NA	NA	chr2-47233067-47233067_11TsubC-659060-pos-c	+	CAAACAATGTCCCACCCACA	GG	NG	T	C	11	CAATGTCCCACCC	ACAGGCAACTCGAGAT	16	ATCTCGAGTTGCCTGTGGGTGGGACATTG	0.62	659060-46-neg	-	ATTCTGCAAGCTCACTGTCC	GG	NG	46	Transition
TTC7A	190392	64.3836	NA	chr2-47233778-47233778_5GsubA-190392-pos-c	+	TGCTGACTATCTCCCCTCCC	CG	NG	G	A	5	GACTATCTCCCCT	CCCCAGTGCCTGGAGC	16	GCTCCAGGCACTGGGGAGGGGAGATAGTC	0.54	190392-46-neg	-	GGGCCACCTGGTACCAAAGG	TG	NG	46	Transition
TTC7A	578081	NA	NA	chr2-47233826-47233826_4AsubG-578081-pos-c	+	GTTTGGAGAATTTCACCTTT	AG	NG	A	G	4	GGAGAATTTCACC	TTTGGTACCAGGTGGC	16	GCCACCTGGTACCAAAGGTGAAATTCTCC	0.46	578081-49-neg	-	GCAACCCCTAGCGCCCCCTG	GG	NG	49	Transition
TTC7A	440890	NA	NA	chr2-47251473-47251473_4TsubC-440890-pos-c	+	CCAGGTCATCCTCTATGTCT	TG	NG	T	C	4	GTCATCCTCTATG	TCTCGCTGCAGCTGGC	16	GCCAGCTGCAGCGAGACATAGAGGATGAC	0.46	440890-40-neg	-	GACCCGGGGGTTAGGAACAC	GG	NG	40	Transition
TTC7A	440890	NA	NA	chr2-47251473-47251473_1TsubC-440890-pos-c	+	GGTCATCCTCTATGTCTTGC	TG	NG	T	C	1	ATCCTCTATGTCT	CGCTGCAGCTGGCCCT	16	AGGGCCAGCTGCAGCGAGACATAGAGGAT	0.38	440890-40-neg	-	GACCCGGGGGTTAGGAACAC	GG	NG	40	Transition
TTC7A	369683	54.9292	NA	chr2-47300955-47300955_11TsubC-369683-neg-c	-	CGGCAGCCTCGTTCTGGCCC	TG	NG	T	C	11	CCAGAACGAGGCT	TGCTGCAGGCCCAGGG	16	TGCTGCAGGCCCAGGGCCAGAACGAGGCT	0.62	369683-90-pos	+	GCTGAGTCGGCTGGGCCACA	AG	NG	90	Transition
TTC7A	190394	NA	NA	chr2-47300979-47300979_6AsubG-190394-neg-c	-	GCGGTGAGGAAGCAGTCAAC	GG	NG	A	G	6	GACTGCTTCCTCA	GAACGAGGCTGCCGTT	16	GAACGAGGCTGCCGTTGACTGCTTCCTCA	0.54	190394-89-pos	+	TTGGCCCAGAAGGTGCTTCG	TG	NG	89	Transition
TTC7A	190394	64.2651	NA	chr2-47300979-47300979_7AsubG-190394-neg-c	-	GGCGGTGAGGAAGCAGTCAA	CG	NG	A	G	7	ACTGCTTCCTCAC	AACGAGGCTGCCGTTG	16	AACGAGGCTGCCGTTGACTGCTTCCTCAC	0.54	190394-89-pos	+	TTGGCCCAGAAGGTGCTTCG	TG	NG	89	Transition
TTC7A	440891	NA	NA	chr2-47301000-47301000_1AsubG-440891-neg-c	-	GGCCTCCAGCTCAAGGGTGG	TG	NG	A	G	1	CCCTTGAGCTGGA	GACTGCTTCCTCACCG	16	GACTGCTTCCTCACCGCCCTTGAGCTGGA	0.62	440891-87-pos	+	TGCCGTGGAGAGGCAGAGTA	CG	NG	87	Transition
TTC7A	440891	72.5593	NA	chr2-47301000-47301000_4AsubG-440891-neg-c	-	GCTGGCCTCCAGCTCAAGGG	TG	NG	A	G	4	TTGAGCTGGAGGC	TGCTTCCTCACCGCCC	16	TGCTTCCTCACCGCCCTTGAGCTGGAGGC	0.62	440891-87-pos	+	TGCCGTGGAGAGGCAGAGTA	CG	NG	87	Transition
CALM2	96720	NA	NA	chr2-47388990-47388990_9CsubT-96720-pos-c	+	AAGTTCTGCAGCACTAATAT	AG	NG	C	T	9	TCTGCAGCACTAA	TATAGCCATTGCCATC	16	GATGGCAATGGCTATATTAGTGCTGCAGA	0.46	96720-43-neg	-	CAACTCTCAAGTCTGTAATT	TG	NG	43	Transition
CALM2	96720	NA	NA	chr2-47388990-47388990_3CsubT-96720-pos-c	+	TGCAGCACTAATATAGCCAC	TG	NG	C	T	3	GCACTAATATAGC	CATTGCCATCCTAGCA	16	TGCTAGGATGGCAATGGCTATATTAGTGC	0.38	96720-43-neg	-	CAACTCTCAAGTCTGTAATT	TG	NG	43	Transition
EPCAM	12773	53.6358	NA	chr2-47600959-47600959_1AsubG-12773-pos-c	+	TTCAGTGGCTGCCAAATATT	TG	NG	A	G	1	GTGGCTGCCAAAT	GTTTGGTGATGAAGGC	16	GCCTTCATCACCAAACATTTGGCAGCCAC	0.54	12773-53-neg	-	TGGAGGGCCCCTTCAGGTTT	TG	NG	53	Transition
EPCAM	40256	NA	NA	chr2-47601174-47601174_8TsubC-40256-pos-c	+	GACACTGAAATAACCTGCTC	TG	NG	T	C	8	CTGAAATAACCTG	CTCTGAGCGAGTGAGA	16	TCTCACTCGCTCAGAGCAGGTTATTTCAG	0.38	40256-41-neg	-	ATCTGAACAGCATGAAAACA	AG	NG	41	Transition
EPCAM	40256	NA	NA	chr2-47601174-47601174_6TsubC-40256-pos-c	+	CACTGAAATAACCTGCTCTG	AG	NG	T	C	6	GAAATAACCTGCT	CTGAGCGAGTGAGAAC	16	GTTCTCACTCGCTCAGAGCAGGTTATTTC	0.38	40256-41-neg	-	ATCTGAACAGCATGAAAACA	AG	NG	41	Transition
EPCAM	40256	NA	NA	chr2-47601174-47601174_4TsubC-40256-pos-c	+	CTGAAATAACCTGCTCTGAG	TG	NG	T	C	4	AATAACCTGCTCT	GAGCGAGTGAGAACCT	16	AGGTTCTCACTCGCTCAGAGCAGGTTATT	0.38	40256-41-neg	-	ATCTGAACAGCATGAAAACA	AG	NG	41	Transition
EPCAM	12771	NA	NA	chr2-47602439-47602439_1AsubG-12771-pos-c	+	AGTAAAAGTTTGCGGACATA	AG	NG	A	G	1	AAAGTTTGCGGAC	GTAAGTGCAATTAAAT	16	ATTTAATTGCACTTACGTCCGCAAACTTT	0.46	12771-47-neg	-	GGTGTAGGATGGAAGATTTG	AG	NG	47	Transition
EPCAM	157604	NA	NA	chr2-47604151-47604151_4GsubA-157604-neg-c	-	GATCTCCTTCTGAAGTGCAC	CG	NG	G	A	4	CACTTCAGAAGGA	TAAATTCTTTACAGTG	16	TAAATTCTTTACAGTGCACTTCAGAAGGA	0.46	157604-71-pos	+	ACCCTGAGCTGTCTGCTTAA	AG	NG	71	Transition
EPCAM	157604	NA	NA	chr2-47604151-47604151_9GsubA-157604-neg-c	-	GTTGTGATCTCCTTCTGAAG	TG	NG	G	A	9	CAGAAGGAGATCA	TCTTTACAGTGCACTT	16	TCTTTACAGTGCACTTCAGAAGGAGATCA	0.46	157604-71-pos	+	ACCCTGAGCTGTCTGCTTAA	AG	NG	71	Transition
EPCAM	157604	NA	NA	chr2-47604151-47604151_11GsubA-157604-neg-c	-	GCGTTGTGATCTCCTTCTGA	AG	NG	G	A	11	GAAGGAGATCACA	TTTACAGTGCACTTCA	16	TTTACAGTGCACTTCAGAAGGAGATCACA	0.46	157604-71-pos	+	ACCCTGAGCTGTCTGCTTAA	AG	NG	71	Transition
EPCAM	157604	NA	NA	chr2-47604151-47604151_14GsubA-157604-neg-c	-	AACGCGTTGTGATCTCCTTC	TG	NG	G	A	14	GGAGATCACAACG	ACAGTGCACTTCAGAA	16	ACAGTGCACTTCAGAAGGAGATCACAACG	0.54	157604-71-pos	+	ACCCTGAGCTGTCTGCTTAA	AG	NG	71	Transition
EPCAM	239132	NA	NA	chr2-47604184-47604184_12TsubC-239132-pos-c	+	ACTTCAGAAGGAGATCACAA	CG	NG	T	C	12	CAGAAGGAGATCA	CAACGCGTTATCAACT	16	AGTTGATAACGCGTTGTGATCTCCTTCTG	0.46	239132-60-neg	-	TCTCACCAACTGTCTGCTAA	AG	NG	60	Transition
MSH2	127652	84.2305	NA	chr2-47630400-47630400_15TsubC-127652-neg-c	-	ACTGTGGTGGTCGGCTTCTC	CG	NG	T	C	15	AAGCCGACCACCA	TCAGGGCATGCCGGAG	16	TCAGGGCATGCCGGAGAAGCCGACCACCA	0.62	127652-85-pos	+	TTTCTTCAACCAGGAGGTGA	GG	NG	85	Transition
MSH2	90794	59.521	NA	chr2-47630511-47630511_3TsubC-90794-pos-c	+	CCGGGAGGTGTTCAAGACCT	AG	NG	T	C	3	GAGGTGTTCAAGA	CCCAGGGGGTGATCAA	16	TTGATCACCCCCTGGGTCTTGAACACCTC	0.46	90794-43-neg	-	TCCCCAGCACGCGCCGTCCC	GG	NG	43	Transition
MSH2	90794	73.851	NA	chr2-47630511-47630511_1TsubC-90794-pos-c	+	GGGAGGTGTTCAAGACCTAG	GG	NG	T	C	1	GGTGTTCAAGACC	CAGGGGGTGATCAAGT	16	ACTTGATCACCCCCTGGGTCTTGAACACC	0.54	90794-43-neg	-	TCCCCAGCACGCGCCGTCCC	GG	NG	43	Transition
MSH2	90794	NA	NA	chr2-47630511-47630511_3TsubC-90794-neg-c	-	ATGTACTTGATCACCCCCTA	GG	NG	T	C	3	GGGGTGATCAAGT	GGTGTTCAAGACCCAG	16	GGTGTTCAAGACCCAGGGGGTGATCAAGT	0.54	90794-86-pos	+	CCGGAGAAGCCGACCACCAC	AG	NG	86	Transition
MSH2	90794	85.5545	NA	chr2-47630511-47630511_4TsubC-90794-neg-c	-	CATGTACTTGATCACCCCCT	AG	NG	T	C	4	GGGTGATCAAGTA	GTGTTCAAGACCCAGG	16	GTGTTCAAGACCCAGGGGGTGATCAAGTA	0.46	90794-86-pos	+	CCGGAGAAGCCGACCACCAC	AG	NG	86	Transition
MSH2	90945	NA	NA	chr2-47635554-47635554_3TsubC-90945-pos-c	+	TTAAGGAGCAAAGAATCTGT	AG	NG	T	C	3	GGAGCAAAGAATC	TGCAGAGTGTTGTGCT	16	AGCACAACACTCTGCAGATTCTTTGCTCC	0.46	90945-53-neg	-	TATACTGACGAACCAGAAGA	AG	NG	53	Transition
MSH2	90945	NA	NA	chr2-47635554-47635554_1TsubC-90945-pos-c	+	AAGGAGCAAAGAATCTGTAG	AG	NG	T	C	1	AGCAAAGAATCTG	CAGAGTGTTGTGCTTA	16	TAAGCACAACACTCTGCAGATTCTTTGCT	0.38	90945-53-neg	-	TATACTGACGAACCAGAAGA	AG	NG	53	Transition
MSH2	90945	NA	NA	chr2-47635554-47635554_2TsubC-90945-neg-c	-	TACTAAGCACAACACTCTAC	AG	NG	T	C	2	GAGTGTTGTGCTT	GAGCAAAGAATCTGCA	16	GAGCAAAGAATCTGCAGAGTGTTGTGCTT	0.46	90945-89-pos	+	GTATGTCTTTATCAGCAGCA	TG	NG	89	Transition
MSH2	91054	NA	NA	chr2-47635617-47635617_3TsubC-91054-pos-c	+	AGATCTTCTTCTGGTTCGTT	AG	NG	T	C	3	CTTCTTCTGGTTC	GTCAGTATAGAGTTGA	16	TCAACTCTATACTGACGAACCAGAAGAAG	0.46	91054-48-neg	-	TACCAATCATTCTCCTTGGA	TG	NG	48	Transition
MSH2	408504	NA	NA	chr2-47635678-47635678_13AsubG-408504-pos-c	+	TGGAAATAAGGCATCCAAGG	AG	NG	A	G	13	AATAAGGCATCCA	AGGAGAATGATTGGTA	16	TACCAATCATTCTCCTTGGATGCCTTATT	0.38	408504-46-neg	-	TTTCTACTCTTAAAAAAATA	AG	NG	46	Transition
MSH2	408504	NA	NA	chr2-47635678-47635678_4AsubG-408504-pos-c	+	GGCATCCAAGGAGAATGATT	AG	NG	A	G	4	TCCAAGGAGAATG	ATTGGTATTTGGCATA	16	TATGCCAAATACCAATCATTCTCCTTGGA	0.46	408504-46-neg	-	TTTCTACTCTTAAAAAAATA	AG	NG	46	Transition
MSH2	408452	NA	NA	chr2-47637254-47637254_3TsubC-408452-pos-c	+	TTCTCCTGGCAATCTCTCTT	AG	NG	T	C	3	CCTGGCAATCTCT	CTCAGTTTGAAGACAT	16	ATGTCTTCAAACTGAGAGAGATTGCCAGG	0.54	408452-42-neg	-	CCCACAACACCAATGGAAGC	TG	NG	42	Transition
MSH2	91102	NA	NA	chr2-47637338-47637338_4TsubC-91102-neg-c	-	CCCAACTCCAACCTGTCTCT	AG	NG	T	C	4	GACAGGTTGGAGT	GCAGTTGATGGCCAGA	16	GCAGTTGATGGCCAGAGACAGGTTGGAGT	0.54	91102-87-pos	+	TTCTCCTGGCAATCTCTCTC	AG	NG	87	Transition
MSH2	91102	NA	NA	chr2-47637338-47637338_11TsubC-91102-neg-c	-	CCACATACCCAACTCCAACC	TG	NG	T	C	11	TGGAGTTGGGTAT	ATGGCCAGAGACAGGT	16	ATGGCCAGAGACAGGTTGGAGTTGGGTAT	0.46	91102-87-pos	+	TTCTCCTGGCAATCTCTCTC	AG	NG	87	Transition
MSH2	91109	59.4485	NA	chr2-47637356-47637356_11AsubG-91109-pos-c	+	GTTGATGGCCAGAGACAGGT	TG	NG	A	G	11	ATGGCCAGAGACA	GGTTGGAGTTGGGTAT	16	ATACCCAACTCCAACCTGTCTCTGGCCAT	0.54	91109-49-neg	-	GGAGAACTGATCATTATCAG	GG	NG	49	Transition
MSH2	91109	44.0393	NA	chr2-47637356-47637356_4AsubG-91109-pos-c	+	GCCAGAGACAGGTTGGAGTT	AG	NG	A	G	4	GAGACAGGTTGGA	GTTGGGTATGTGGATT	16	AATCCACATACCCAACTCCAACCTGTCTC	0.54	91109-49-neg	-	GGAGAACTGATCATTATCAG	GG	NG	49	Transition
MSH2	91109	NA	NA	chr2-47637356-47637356_3AsubG-91109-pos-c	+	CCAGAGACAGGTTGGAGTTA	GG	NG	A	G	3	AGACAGGTTGGAG	TTGGGTATGTGGATTC	16	GAATCCACATACCCAACTCCAACCTGTCT	0.54	91109-49-neg	-	GGAGAACTGATCATTATCAG	GG	NG	49	Transition
MSH2	91117	64.585	NA	chr2-47637374-47637374_15TsubC-91117-pos-c	+	ACAGGTTGGAGTTGGGTATG	TG	NG	T	C	15	GTTGGAGTTGGGT	ATGTGGATTCCATACA	16	TGTATGGAATCCACATACCCAACTCCAAC	0.54	91117-44-neg	-	GAGCCTCAAGATTGGAGAAC	TG	NG	44	Transition
MSH2	91117	72.489	NA	chr2-47637374-47637374_1TsubC-91117-pos-c	+	GGTATGTGGATTCCATATAG	AG	NG	T	C	1	TGTGGATTCCATA	CAGAGGAAACTAGGAC	16	GTCCTAGTTTCCTCTGTATGGAATCCACA	0.38	91117-44-neg	-	GAGCCTCAAGATTGGAGAAC	TG	NG	44	Transition
MSH2	91117	70.0503	NA	chr2-47637374-47637374_1TsubC-91117-neg-c	-	CAGTCCTAGTTTCCTCTATA	TG	NG	T	C	1	AGAGGAAACTAGG	TATGTGGATTCCATAC	16	TATGTGGATTCCATACAGAGGAAACTAGG	0.46	91117-90-pos	+	TCTCTTTGGTAACAATGATA	TG	NG	90	Transition
MSH2	91117	NA	NA	chr2-47637374-47637374_14TsubC-91117-neg-c	-	CAGGGAATTCACACAGTCCT	AG	NG	T	C	14	ACTGTGTGAATTC	TACAGAGGAAACTAGG	16	TACAGAGGAAACTAGGACTGTGTGAATTC	0.38	91117-90-pos	+	TCTCTTTGGTAACAATGATA	TG	NG	90	Transition
MSH2	91130	NA	NA	chr2-47637413-47637413_8TsubC-91130-pos-c	+	CTGTGTGAATTCCCTGATAA	TG	NG	T	C	8	GTGAATTCCCTGA	TAATGATCAGTTCTCC	16	GGAGAACTGATCATTATCAGGGAATTCAC	0.46	91130-44-neg	-	CGGGTAAAACACATTCCTTT	GG	NG	44	Transition
MSH2	91130	NA	NA	chr2-47637413-47637413_3TsubC-91130-pos-c	+	TGAATTCCCTGATAATGATT	AG	NG	T	C	3	TTCCCTGATAATG	ATCAGTTCTCCAATCT	16	AGATTGGAGAACTGATCATTATCAGGGAA	0.38	91130-44-neg	-	CGGGTAAAACACATTCCTTT	GG	NG	44	Transition
MSH2	91130	NA	NA	chr2-47637413-47637413_10TsubC-91130-neg-c	-	GAGGAGAGCCTCAAGATTGG	AG	NG	T	C	10	ATCTTGAGGCTCT	AATGATCAGTTCTCCA	16	AATGATCAGTTCTCCAATCTTGAGGCTCT	0.46	91130-89-pos	+	GTGGGTGTTAAAATGTCCGC	AG	NG	89	Transition
MSH2	91130	NA	NA	chr2-47637413-47637413_12TsubC-91130-neg-c	-	ATGAGGAGAGCCTCAAGATT	GG	NG	T	C	12	CTTGAGGCTCTCC	TGATCAGTTCTCCAAT	16	TGATCAGTTCTCCAATCTTGAGGCTCTCC	0.62	91130-89-pos	+	GTGGGTGTTAAAATGTCCGC	AG	NG	89	Transition
MSH2	91130	80.2726	NA	chr2-47637413-47637413_13TsubC-91130-neg-c	-	GATGAGGAGAGCCTCAAGAT	TG	NG	T	C	13	TTGAGGCTCTCCT	GATCAGTTCTCCAATC	16	GATCAGTTCTCCAATCTTGAGGCTCTCCT	0.54	91130-89-pos	+	GTGGGTGTTAAAATGTCCGC	AG	NG	89	Transition
MSH2	91134	NA	NA	chr2-47637426-47637426_3CsubT-91134-pos-c	+	AATGATCAGTTCTCCAATCC	TG	NG	C	T	3	ATCAGTTCTCCAA	TCTTGAGGCTCTCCTC	16	GAGGAGAGCCTCAAGATTGGAGAACTGAT	0.38	91134-49-neg	-	CTCCAGCAGTCTCTCCTCCG	GG	NG	49	Transition
MSH2	91134	68.1104	NA	chr2-47637426-47637426_1CsubT-91134-pos-c	+	TGATCAGTTCTCCAATCCTG	AG	NG	C	T	1	CAGTTCTCCAATC	TTGAGGCTCTCCTCAT	16	ATGAGGAGAGCCTCAAGATTGGAGAACTG	0.46	91134-49-neg	-	CTCCAGCAGTCTCTCCTCCG	GG	NG	49	Transition
MSH2	91134	NA	NA	chr2-47637426-47637426_4CsubT-91134-neg-c	-	TCTGGATGAGGAGAGCCTCA	GG	NG	C	T	4	GGCTCTCCTCATC	AGTTCTCCAATCTTGA	16	AGTTCTCCAATCTTGAGGCTCTCCTCATC	0.62	91134-89-pos	+	TGTCCGCAGTTGATGGCCAG	AG	NG	89	Transition
MSH2	91134	69.8633	NA	chr2-47637426-47637426_5CsubT-91134-neg-c	-	ATCTGGATGAGGAGAGCCTC	AG	NG	C	T	5	GCTCTCCTCATCC	GTTCTCCAATCTTGAG	16	GTTCTCCAATCTTGAGGCTCTCCTCATCC	0.62	91134-89-pos	+	TGTCCGCAGTTGATGGCCAG	AG	NG	89	Transition
MSH2	91134	NA	NA	chr2-47637426-47637426_13CsubT-91134-neg-c	-	TTGGTCCAATCTGGATGAGG	AG	NG	C	T	13	CATCCAGATTGGA	ATCTTGAGGCTCTCCT	16	ATCTTGAGGCTCTCCTCATCCAGATTGGA	0.46	91134-89-pos	+	TGTCCGCAGTTGATGGCCAG	AG	NG	89	Transition
MSH2	91141	NA	NA	chr2-47637443-47637443_3TsubC-91141-pos-c	+	TCTTGAGGCTCTCCTCATCT	AG	NG	T	C	3	GAGGCTCTCCTCA	TCCAGATTGGACCAAA	16	TTTGGTCCAATCTGGATGAGGAGAGCCTC	0.62	91141-45-neg	-	AGTTTCCCCATGTCTCCAGC	AG	NG	45	Transition
MSH2	91141	NA	NA	chr2-47637443-47637443_1TsubC-91141-neg-c	-	TTCCTTTGGTCCAATCTAGA	TG	NG	T	C	1	AGATTGGACCAAA	GAGGCTCTCCTCATCC	16	GAGGCTCTCCTCATCCAGATTGGACCAAA	0.38	91141-90-pos	+	CCAGAGACAGGTTGGAGTTG	GG	NG	90	Transition
MSH2	91141	NA	NA	chr2-47637443-47637443_4TsubC-91141-neg-c	-	ACATTCCTTTGGTCCAATCT	AG	NG	T	C	4	TTGGACCAAAGGA	GCTCTCCTCATCCAGA	16	GCTCTCCTCATCCAGATTGGACCAAAGGA	0.46	91141-90-pos	+	CCAGAGACAGGTTGGAGTTG	GG	NG	90	Transition
MSH2	91146	81.2654	NA	chr2-47637461-47637461_9CsubT-91146-pos-c	+	CCTCATCCAGATTGGACCAA	AG	NG	C	T	9	ATCCAGATTGGAC	CAAAGGAATGTGTTTT	16	AAAACACATTCCTTTGGTCCAATCTGGAT	0.46	91146-47-neg	-	TCAATTTGCTTACCTGTCTC	AG	NG	47	Transition
MSH2	91146	NA	NA	chr2-47637461-47637461_8CsubT-91146-pos-c	+	CTCATCCAGATTGGACCAAA	GG	NG	C	T	8	TCCAGATTGGACC	AAAGGAATGTGTTTTA	16	TAAAACACATTCCTTTGGTCCAATCTGGA	0.54	91146-47-neg	-	TCAATTTGCTTACCTGTCTC	AG	NG	47	Transition
MSH2	91146	NA	NA	chr2-47637461-47637461_2CsubT-91146-pos-c	+	CAGATTGGACCAAAGGAACG	TG	NG	C	T	2	TTGGACCAAAGGA	ATGTGTTTTACCCGGA	16	TCCGGGTAAAACACATTCCTTTGGTCCAA	0.46	91146-47-neg	-	TCAATTTGCTTACCTGTCTC	AG	NG	47	Transition
MSH2	91154	NA	NA	chr2-47637509-47637509_15TsubC-91154-pos-c	+	AGAGACTGCTGGAGACATGG	GG	NG	T	C	15	ACTGCTGGAGACA	TGGGGAAACTGAGACA	16	TGTCTCAGTTTCCCCATGTCTCCAGCAGT	0.54	91154-41-neg	-	AAAGAGCCTTTCCTAGGCCT	GG	NG	41	Transition
MSH2	91154	NA	NA	chr2-47637509-47637509_7TsubC-91154-pos-c	+	CTGGAGACATGGGGAAACTG	AG	NG	T	C	7	AGACATGGGGAAA	CTGAGACAGGTAAGCA	16	TGCTTACCTGTCTCAGTTTCCCCATGTCT	0.46	91154-41-neg	-	AAAGAGCCTTTCCTAGGCCT	GG	NG	41	Transition
MSH2	91154	31.1193	NA	chr2-47637509-47637509_3TsubC-91154-pos-c	+	AGACATGGGGAAACTGAGAT	AG	NG	T	C	3	ATGGGGAAACTGA	GACAGGTAAGCAAATT	16	AATTTGCTTACCTGTCTCAGTTTCCCCAT	0.46	91154-41-neg	-	AAAGAGCCTTTCCTAGGCCT	GG	NG	41	Transition
MSH2	91154	NA	NA	chr2-47637509-47637509_13TsubC-91154-neg-c	-	CTCTATCACTAGACTCAATT	TG	NG	T	C	13	TGAGTCTAGTGAT	AGACAGGTAAGCAAAT	16	AGACAGGTAAGCAAATTGAGTCTAGTGAT	0.38	91154-86-pos	+	AATGATCAGTTCTCCAATCT	TG	NG	86	Transition
MSH2	91155	NA	NA	chr2-47637512-47637512_10AsubG-91155-pos-c	+	CTGGAGACATGGGGAAACTG	AG	NG	A	G	10	AGACATGGGGAAA	CTGAGACAGGTAAGCA	16	TGCTTACCTGTCTCAGTTTCCCCATGTCT	0.46	91155-43-neg	-	CAATTAAAGAGCCTTTCCTA	GG	NG	43	Transition
MSH2	91155	NA	NA	chr2-47637512-47637512_6AsubG-91155-pos-c	+	AGACATGGGGAAACTGAGAC	AG	NG	A	G	6	ATGGGGAAACTGA	GACAGGTAAGCAAATT	16	AATTTGCTTACCTGTCTCAGTTTCCCCAT	0.46	91155-43-neg	-	CAATTAAAGAGCCTTTCCTA	GG	NG	43	Transition
MSH2	91155	NA	NA	chr2-47637512-47637512_1AsubG-91155-pos-c	+	TGGGGAAACTGAGACAGATA	AG	NG	A	G	1	GAAACTGAGACAG	GTAAGCAAATTGAGTC	16	GACTCAATTTGCTTACCTGTCTCAGTTTC	0.46	91155-43-neg	-	CAATTAAAGAGCCTTTCCTA	GG	NG	43	Transition
MSH2	91155	NA	NA	chr2-47637512-47637512_10AsubG-91155-neg-c	-	CTCTATCACTAGACTCAATT	TG	NG	A	G	10	TGAGTCTAGTGAT	AGACAGGTAAGCAAAT	16	AGACAGGTAAGCAAATTGAGTCTAGTGAT	0.38	91155-89-pos	+	AATGATCAGTTCTCCAATCT	TG	NG	89	Transition
MSH2	450032	NA	NA	chr2-47637513-47637513_11CsubT-450032-pos-c	+	CTGGAGACATGGGGAAACTG	AG	NG	C	T	11	AGACATGGGGAAA	CTGAGACAGGTAAGCA	16	TGCTTACCTGTCTCAGTTTCCCCATGTCT	0.46	450032-42-neg	-	CAATTAAAGAGCCTTTCCTA	GG	NG	42	Transition
MSH2	450032	22.2927	NA	chr2-47637513-47637513_7CsubT-450032-pos-c	+	AGACATGGGGAAACTGAGAC	AG	NG	C	T	7	ATGGGGAAACTGA	GACAGGTAAGCAAATT	16	AATTTGCTTACCTGTCTCAGTTTCCCCAT	0.46	450032-42-neg	-	CAATTAAAGAGCCTTTCCTA	GG	NG	42	Transition
MSH2	450032	NA	NA	chr2-47637513-47637513_2CsubT-450032-pos-c	+	TGGGGAAACTGAGACAGGCA	AG	NG	C	T	2	GAAACTGAGACAG	GTAAGCAAATTGAGTC	16	GACTCAATTTGCTTACCTGTCTCAGTTTC	0.46	450032-42-neg	-	CAATTAAAGAGCCTTTCCTA	GG	NG	42	Transition
MSH2	450032	NA	NA	chr2-47637513-47637513_9CsubT-450032-neg-c	-	CTCTATCACTAGACTCAATT	TG	NG	C	T	9	TGAGTCTAGTGAT	AGACAGGTAAGCAAAT	16	AGACAGGTAAGCAAATTGAGTCTAGTGAT	0.38	450032-90-pos	+	AATGATCAGTTCTCCAATCT	TG	NG	90	Transition
MSH2	91185	NA	NA	chr2-47639622-47639622_10TsubC-91185-neg-c	-	GCCTTTCAACAACCGGTTGA	GG	NG	T	C	10	ACCGGTTGTTGAA	ATTTATCAGGACCTCA	16	ATTTATCAGGACCTCAACCGGTTGTTGAA	0.46	91185-75-pos	+	TAAACTATTTCTTTCAAAAT	AG	NG	75	Transition
MSH2	91185	91.7675	NA	chr2-47639622-47639622_11TsubC-91185-neg-c	-	TGCCTTTCAACAACCGGTTG	AG	NG	T	C	11	CCGGTTGTTGAAA	TTTATCAGGACCTCAA	16	TTTATCAGGACCTCAACCGGTTGTTGAAA	0.46	91185-75-pos	+	TAAACTATTTCTTTCAAAAT	AG	NG	75	Transition
MSH2	91185	NA	NA	chr2-47639622-47639622_13TsubC-91185-neg-c	-	TTTGCCTTTCAACAACCGGT	TG	NG	T	C	13	GGTTGTTGAAAGG	TATCAGGACCTCAACC	16	TATCAGGACCTCAACCGGTTGTTGAAAGG	0.46	91185-75-pos	+	TAAACTATTTCTTTCAAAAT	AG	NG	75	Transition
MSH2	237408	76.0656	NA	chr2-47639697-47639697_12TsubC-237408-pos-c	+	TAGTGCTGTATTGCCAGAAA	TG	NG	T	C	12	GCTGTATTGCCAG	AAATGGAGAATCAGGT	16	ACCTGATTCTCCATTTCTGGCAATACAGC	0.54	237408-80-neg	-	TCCTTCTAAAAAGTCACTAT	AG	NG	80	Transition
MSH2	237408	NA	NA	chr2-47639697-47639697_11TsubC-237408-pos-c	+	AGTGCTGTATTGCCAGAAAT	GG	NG	T	C	11	CTGTATTGCCAGA	AATGGAGAATCAGGTA	16	TACCTGATTCTCCATTTCTGGCAATACAG	0.46	237408-80-neg	-	TCCTTCTAAAAAGTCACTAT	AG	NG	80	Transition
MSH2	237408	NA	NA	chr2-47639697-47639697_9TsubC-237408-pos-c	+	TGCTGTATTGCCAGAAATGG	AG	NG	T	C	9	GTATTGCCAGAAA	TGGAGAATCAGGTACA	16	TGTACCTGATTCTCCATTTCTGGCAATAC	0.38	237408-80-neg	-	TCCTTCTAAAAAGTCACTAT	AG	NG	80	Transition
MSH2	237408	39.171	NA	chr2-47639697-47639697_3TsubC-237408-pos-c	+	ATTGCCAGAAATGGAGAATT	AG	NG	T	C	3	CCAGAAATGGAGA	ATCAGGTACATGGATT	16	AATCCATGTACCTGATTCTCCATTTCTGG	0.46	237408-80-neg	-	TCCTTCTAAAAAGTCACTAT	AG	NG	80	Transition
MSH2	237408	NA	NA	chr2-47639697-47639697_2TsubC-237408-pos-c	+	TTGCCAGAAATGGAGAATTA	GG	NG	T	C	2	CAGAAATGGAGAA	TCAGGTACATGGATTA	16	TAATCCATGTACCTGATTCTCCATTTCTG	0.38	237408-80-neg	-	TCCTTCTAAAAAGTCACTAT	AG	NG	80	Transition
MSH2	91205	76.0656	NA	chr2-47639700-47639700_15AsubG-91205-pos-c	+	TAGTGCTGTATTGCCAGAAA	TG	NG	A	G	15	GCTGTATTGCCAG	AAATGGAGAATCAGGT	16	ACCTGATTCTCCATTTCTGGCAATACAGC	0.54	91205-77-neg	-	TCCTTCTAAAAAGTCACTAT	AG	NG	77	Transition
MSH2	91205	NA	NA	chr2-47639700-47639700_14AsubG-91205-pos-c	+	AGTGCTGTATTGCCAGAAAT	GG	NG	A	G	14	CTGTATTGCCAGA	AATGGAGAATCAGGTA	16	TACCTGATTCTCCATTTCTGGCAATACAG	0.46	91205-77-neg	-	TCCTTCTAAAAAGTCACTAT	AG	NG	77	Transition
MSH2	91205	NA	NA	chr2-47639700-47639700_12AsubG-91205-pos-c	+	TGCTGTATTGCCAGAAATGG	AG	NG	A	G	12	GTATTGCCAGAAA	TGGAGAATCAGGTACA	16	TGTACCTGATTCTCCATTTCTGGCAATAC	0.38	91205-77-neg	-	TCCTTCTAAAAAGTCACTAT	AG	NG	77	Transition
MSH2	91205	NA	NA	chr2-47639700-47639700_6AsubG-91205-pos-c	+	ATTGCCAGAAATGGAGAATC	AG	NG	A	G	6	CCAGAAATGGAGA	ATCAGGTACATGGATT	16	AATCCATGTACCTGATTCTCCATTTCTGG	0.46	91205-77-neg	-	TCCTTCTAAAAAGTCACTAT	AG	NG	77	Transition
MSH2	91233	65.6491	NA	chr2-47641477-47641477_8TsubC-91233-pos-c	+	TTATCAGATGATTCCAACTT	TG	NG	T	C	8	CAGATGATTCCAA	CTTTGGACAGTTTGAA	16	TTCAAACTGTCCAAAGTTGGAATCATCTG	0.38	91233-57-neg	-	AGGTTAAGGGCTCTGACTGC	TG	NG	57	Transition
MSH2	91233	NA	NA	chr2-47641477-47641477_7TsubC-91233-pos-c	+	TATCAGATGATTCCAACTTT	GG	NG	T	C	7	AGATGATTCCAAC	TTTGGACAGTTTGAAC	16	GTTCAAACTGTCCAAAGTTGGAATCATCT	0.38	91233-57-neg	-	AGGTTAAGGGCTCTGACTGC	TG	NG	57	Transition
MSH2	91233	NA	NA	chr2-47641477-47641477_3TsubC-91233-pos-c	+	AGATGATTCCAACTTTGGAT	AG	NG	T	C	3	GATTCCAACTTTG	GACAGTTTGAACTGAC	16	GTCAGTTCAAACTGTCCAAAGTTGGAATC	0.38	91233-57-neg	-	AGGTTAAGGGCTCTGACTGC	TG	NG	57	Transition
MSH2	91245	NA	NA	chr2-47641544-47641544_11CsubT-91245-pos-c	+	AATTGGATATTGCAGCAGTC	AG	NG	C	T	11	GGATATTGCAGCA	GTCAGAGCCCTTAACC	16	GGTTAAGGGCTCTGACTGCTGCAATATCC	0.46	91245-82-neg	-	GCTTCTTCAGTATATGTCAA	TG	NG	82	Transition
MSH2	91245	NA	NA	chr2-47641544-47641544_9CsubT-91245-pos-c	+	TTGGATATTGCAGCAGTCAG	AG	NG	C	T	9	ATATTGCAGCAGT	CAGAGCCCTTAACCTT	16	AAGGTTAAGGGCTCTGACTGCTGCAATAT	0.38	91245-82-neg	-	GCTTCTTCAGTATATGTCAA	TG	NG	82	Transition
MSH2	91261	84.0599	68.3869	chr2-47643462-47643462_11TsubC-91261-pos-c	+	GGTTCTGTTGAAGATACCAC	TG	NG	T	C	11	CTGTTGAAGATAC	CACTGGCTCTCAGTCT	16	AGACTGAGAGCCAGTGGTATCTTCAACAG	0.38	91261-40-neg	-	AACAAGTCTTTGTCCTTGAG	GG	NG	40	Transition
MSH2	91261	NA	68.3869	chr2-47643462-47643462_10TsubC-91261-pos-c	+	GTTCTGTTGAAGATACCACT	GG	NG	T	C	10	TGTTGAAGATACC	ACTGGCTCTCAGTCTC	16	GAGACTGAGAGCCAGTGGTATCTTCAACA	0.38	91261-40-neg	-	AACAAGTCTTTGTCCTTGAG	GG	NG	40	Transition
MSH2	91261	NA	68.3869	chr2-47643462-47643462_3TsubC-91261-pos-c	+	TGAAGATACCACTGGCTCTT	AG	NG	T	C	3	GATACCACTGGCT	CTCAGTCTCTGGCTGC	16	GCAGCCAGAGACTGAGAGCCAGTGGTATC	0.54	91261-40-neg	-	AACAAGTCTTTGTCCTTGAG	GG	NG	40	Transition
MSH2	91270	NA	NA	chr2-47643481-47643481_12CsubT-91270-pos-c	+	ACTGGCTCTCAGTCTCTGGC	TG	NG	C	T	12	GCTCTCAGTCTCT	GGCTGCCTTGCTGAAT	16	ATTCAGCAAGGCAGCCAGAGACTGAGAGC	0.54	91270-45-neg	-	GAGAGGCTGCTTAATCCACT	GG	NG	45	Transition
MSH2	91270	NA	NA	chr2-47643481-47643481_4CsubT-91270-pos-c	+	TCAGTCTCTGGCTGCCTTGC	CG	NG	C	T	4	TCTCTGGCTGCCT	TGCTGAATAAGTGTAA	16	TTACACTTATTCAGCAAGGCAGCCAGAGA	0.62	91270-45-neg	-	GAGAGGCTGCTTAATCCACT	GG	NG	45	Transition
MSH2	91273	NA	NA	chr2-47643490-47643490_13AsubG-91273-pos-c	+	TCAGTCTCTGGCTGCCTTGC	TG	NG	A	G	13	TCTCTGGCTGCCT	TGCTGAATAAGTGTAA	16	TTACACTTATTCAGCAAGGCAGCCAGAGA	0.62	91273-49-neg	-	TGTTCTTATCCATGAGAGGC	TG	NG	49	Transition
MSH2	91273	NA	NA	chr2-47643490-47643490_11AsubG-91273-neg-c	-	ACAAGTCTTTGTCCTTGAGG	GG	NG	A	G	11	CAAGGACAAAGAC	TAAGTGTAAAACCCCT	16	TAAGTGTAAAACCCCTCAAGGACAAAGAC	0.46	91273-51-pos	+	TTTGTTTACTAGGGTTCTGT	TG	NG	51	Transition
MSH2	91273	68.3869	NA	chr2-47643490-47643490_12AsubG-91273-neg-c	-	AACAAGTCTTTGTCCTTGAG	GG	NG	A	G	12	AAGGACAAAGACT	AAGTGTAAAACCCCTC	16	AAGTGTAAAACCCCTCAAGGACAAAGACT	0.38	91273-51-pos	+	TTTGTTTACTAGGGTTCTGT	TG	NG	51	Transition
MSH2	91273	70.6786	NA	chr2-47643490-47643490_13AsubG-91273-neg-c	-	TAACAAGTCTTTGTCCTTGA	GG	NG	A	G	13	AGGACAAAGACTT	AGTGTAAAACCCCTCA	16	AGTGTAAAACCCCTCAAGGACAAAGACTT	0.38	91273-51-pos	+	TTTGTTTACTAGGGTTCTGT	TG	NG	51	Transition
MSH2	91273	65.6463	NA	chr2-47643490-47643490_14AsubG-91273-neg-c	-	TTAACAAGTCTTTGTCCTTG	AG	NG	A	G	14	GGACAAAGACTTG	GTGTAAAACCCCTCAA	16	GTGTAAAACCCCTCAAGGACAAAGACTTG	0.46	91273-51-pos	+	TTTGTTTACTAGGGTTCTGT	TG	NG	51	Transition
MSH2	90502	62.3681	NA	chr2-47643501-47643501_1TsubC-90502-neg-c	-	AACAAGTCTTTGTCCTTAAG	GG	NG	T	C	1	AAGGACAAAGACT	AAGTGTAAAACCCCTC	16	AAGTGTAAAACCCCTCAAGGACAAAGACT	0.38	90502-62-pos	+	TTTGTTTACTAGGGTTCTGT	TG	NG	62	Transition
MSH2	90502	59.066	NA	chr2-47643501-47643501_2TsubC-90502-neg-c	-	TAACAAGTCTTTGTCCTTAA	GG	NG	T	C	2	AGGACAAAGACTT	AGTGTAAAACCCCTCA	16	AGTGTAAAACCCCTCAAGGACAAAGACTT	0.38	90502-62-pos	+	TTTGTTTACTAGGGTTCTGT	TG	NG	62	Transition
MSH2	90502	48.7959	NA	chr2-47643501-47643501_3TsubC-90502-neg-c	-	TTAACAAGTCTTTGTCCTTA	AG	NG	T	C	3	GGACAAAGACTTG	GTGTAAAACCCCTCAA	16	GTGTAAAACCCCTCAAGGACAAAGACTTG	0.46	90502-62-pos	+	TTTGTTTACTAGGGTTCTGT	TG	NG	62	Transition
MSH2	90504	NA	NA	chr2-47643505-47643505_13AsubG-90504-neg-c	-	GCTTAATCCACTGGTTAACA	AG	NG	A	G	13	TAACCAGTGGATT	AAGGACAAAGACTTGT	16	AAGGACAAAGACTTGTTAACCAGTGGATT	0.38	90504-66-pos	+	TTTGTTTACTAGGGTTCTGT	TG	NG	66	Transition
MSH2	36561	NA	NA	chr2-47643522-47643522_4TsubC-36561-neg-c	-	GAGAGGCTGCTTAATCCACT	AG	NG	T	C	4	GGATTAAGCAGCC	AGACTTGTTAACCAGT	16	AGACTTGTTAACCAGTGGATTAAGCAGCC	0.54	36561-83-pos	+	TTTGTTTACTAGGGTTCTGT	TG	NG	83	Transition
MSH2	90509	NA	NA	chr2-47643526-47643526_4AsubG-90509-pos-c	+	ACAAAGACTTGTTAACCAGT	AG	NG	A	G	4	AGACTTGTTAACC	AGTGGATTAAGCAGCC	16	GGCTGCTTAATCCACTGGTTAACAAGTCT	0.38	90509-66-neg	-	GGTTACATAAAACTAACGAA	AG	NG	66	Transition
MSH2	90509	75.539	NA	chr2-47643526-47643526_1AsubG-90509-neg-c	-	TGAGAGGCTGCTTAATCTAC	TG	NG	A	G	1	GATTAAGCAGCCT	GACTTGTTAACCAGTG	16	GACTTGTTAACCAGTGGATTAAGCAGCCT	0.46	90509-87-pos	+	TTTGTTTACTAGGGTTCTGT	TG	NG	87	Transition
MSH2	90509	NA	NA	chr2-47643526-47643526_13AsubG-90509-neg-c	-	TGTTCTTATCCATGAGAGGC	TG	NG	A	G	13	TCTCATGGATAAG	AGTGGATTAAGCAGCC	16	AGTGGATTAAGCAGCCTCTCATGGATAAG	0.38	90509-87-pos	+	TTTGTTTACTAGGGTTCTGT	TG	NG	87	Transition
MSH2	90510	NA	NA	chr2-47643527-47643527_12AsubG-90510-neg-c	-	TGTTCTTATCCATGAGAGGC	TG	NG	A	G	12	TCTCATGGATAAG	AGTGGATTAAGCAGCC	16	AGTGGATTAAGCAGCCTCTCATGGATAAG	0.38	90510-88-pos	+	TTTGTTTACTAGGGTTCTGT	TG	NG	88	Transition
MSH2	90510	NA	NA	chr2-47643527-47643527_15AsubG-90510-neg-c	-	TTCTGTTCTTATCCATGAGA	GG	NG	A	G	15	CATGGATAAGAAC	GGATTAAGCAGCCTCT	16	GGATTAAGCAGCCTCTCATGGATAAGAAC	0.38	90510-88-pos	+	TTTGTTTACTAGGGTTCTGT	TG	NG	88	Transition
MSH2	428496	NA	NA	chr2-47643534-47643534_12TsubC-428496-pos-c	+	ACAAAGACTTGTTAACCAGT	GG	NG	T	C	12	AGACTTGTTAACC	AGTGGATTAAGCAGCC	16	GGCTGCTTAATCCACTGGTTAACAAGTCT	0.38	428496-58-neg	-	GGTTACATAAAACTAACGAA	AG	NG	58	Transition
MSH2	428496	NA	NA	chr2-47643534-47643534_6TsubC-428496-pos-c	+	ACTTGTTAACCAGTGGATTA	AG	NG	T	C	6	GTTAACCAGTGGA	TTAAGCAGCCTCTCAT	16	ATGAGAGGCTGCTTAATCCACTGGTTAAC	0.46	428496-58-neg	-	GGTTACATAAAACTAACGAA	AG	NG	58	Transition
MSH2	428496	NA	NA	chr2-47643534-47643534_3TsubC-428496-pos-c	+	TGTTAACCAGTGGATTAAGT	AG	NG	T	C	3	AACCAGTGGATTA	AGCAGCCTCTCATGGA	16	TCCATGAGAGGCTGCTTAATCCACTGGTT	0.38	428496-58-neg	-	GGTTACATAAAACTAACGAA	AG	NG	58	Transition
MSH2	428496	NA	84.0599	chr2-47643534-47643534_8TsubC-428496-neg-c	-	TTCTGTTCTTATCCATGAGA	GG	NG	T	C	8	CATGGATAAGAAC	GGATTAAGCAGCCTCT	16	GGATTAAGCAGCCTCTCATGGATAAGAAC	0.38	428496-83-pos	+	GGTTCTGTTGAAGATACCAC	TG	NG	83	Transition
MSH2	428496	NA	84.0599	chr2-47643534-47643534_11TsubC-428496-neg-c	-	CTATTCTGTTCTTATCCATG	AG	NG	T	C	11	GGATAAGAACAGA	TTAAGCAGCCTCTCAT	16	TTAAGCAGCCTCTCATGGATAAGAACAGA	0.38	428496-83-pos	+	GGTTCTGTTGAAGATACCAC	TG	NG	83	Transition
MSH2	90514	NA	NA	chr2-47643538-47643538_10TsubC-90514-pos-c	+	ACTTGTTAACCAGTGGATTA	AG	NG	T	C	10	GTTAACCAGTGGA	TTAAGCAGCCTCTCAT	16	ATGAGAGGCTGCTTAATCCACTGGTTAAC	0.46	90514-54-neg	-	GGTTACATAAAACTAACGAA	AG	NG	54	Transition
MSH2	90514	NA	NA	chr2-47643538-47643538_7TsubC-90514-pos-c	+	TGTTAACCAGTGGATTAAGC	AG	NG	T	C	7	AACCAGTGGATTA	AGCAGCCTCTCATGGA	16	TCCATGAGAGGCTGCTTAATCCACTGGTT	0.38	90514-54-neg	-	GGTTACATAAAACTAACGAA	AG	NG	54	Transition
MSH2	90514	NA	84.0599	chr2-47643538-47643538_1TsubC-90514-neg-c	-	TGTTCTTATCCATGAGAAGC	TG	NG	T	C	1	TCTCATGGATAAG	AGTGGATTAAGCAGCC	16	AGTGGATTAAGCAGCCTCTCATGGATAAG	0.38	90514-87-pos	+	GGTTCTGTTGAAGATACCAC	TG	NG	87	Transition
MSH2	90514	NA	84.0599	chr2-47643538-47643538_4TsubC-90514-neg-c	-	TTCTGTTCTTATCCATGAGA	AG	NG	T	C	4	CATGGATAAGAAC	GGATTAAGCAGCCTCT	16	GGATTAAGCAGCCTCTCATGGATAAGAAC	0.38	90514-87-pos	+	GGTTCTGTTGAAGATACCAC	TG	NG	87	Transition
MSH2	90514	NA	84.0599	chr2-47643538-47643538_7TsubC-90514-neg-c	-	CTATTCTGTTCTTATCCATG	AG	NG	T	C	7	GGATAAGAACAGA	TTAAGCAGCCTCTCAT	16	TTAAGCAGCCTCTCATGGATAAGAACAGA	0.38	90514-87-pos	+	GGTTCTGTTGAAGATACCAC	TG	NG	87	Transition
MSH2	90519	NA	NA	chr2-47643569-47643569_13AsubG-90519-pos-c	+	CTCATGGATAAGAACAGAAT	AG	NG	A	G	13	TGGATAAGAACAG	AATAGAGGAGAGGTAT	16	ATACCTCTCCTCTATTCTGTTCTTATCCA	0.38	90519-43-neg	-	TAATCATGTGGGTAACTGCA	GG	NG	43	Transition
MSH2	90519	NA	NA	chr2-47643569-47643569_6AsubG-90519-pos-c	+	ATAAGAACAGAATAGAGGAG	AG	NG	A	G	6	GAACAGAATAGAG	GAGAGGTATGTTATTA	16	TAATAACATACCTCTCCTCTATTCTGTTC	0.38	90519-43-neg	-	TAATCATGTGGGTAACTGCA	GG	NG	43	Transition
MSH2	90519	NA	NA	chr2-47643569-47643569_1AsubG-90519-pos-c	+	AACAGAATAGAGGAGAGATA	TG	NG	A	G	1	GAATAGAGGAGAG	GTATGTTATTAGTTTA	16	TAAACTAATAACATACCTCTCCTCTATTC	0.46	90519-43-neg	-	TAATCATGTGGGTAACTGCA	GG	NG	43	Transition
MSH2	90548	56.9716	NA	chr2-47656924-47656924_7TsubC-90548-pos-c	+	TTGTAGAAGATGCAGAATTG	AG	NG	T	C	7	AGAAGATGCAGAA	TTGAGGCAGACTTTAC	16	GTAAAGTCTGCCTCAATTCTGCATCTTCT	0.38	90548-44-neg	-	ACTTCTTGGCAAGTCGGTTA	AG	NG	44	Transition
MSH2	90548	NA	NA	chr2-47656924-47656924_6TsubC-90548-pos-c	+	TGTAGAAGATGCAGAATTGA	GG	NG	T	C	6	GAAGATGCAGAAT	TGAGGCAGACTTTACA	16	TGTAAAGTCTGCCTCAATTCTGCATCTTC	0.38	90548-44-neg	-	ACTTCTTGGCAAGTCGGTTA	AG	NG	44	Transition
MSH2	90548	NA	NA	chr2-47656924-47656924_3TsubC-90548-pos-c	+	AGAAGATGCAGAATTGAGGT	AG	NG	T	C	3	GATGCAGAATTGA	GGCAGACTTTACAAGA	16	TCTTGTAAAGTCTGCCTCAATTCTGCATC	0.38	90548-44-neg	-	ACTTCTTGGCAAGTCGGTTA	AG	NG	44	Transition
MSH2	90550	NA	NA	chr2-47656933-47656933_15TsubC-90550-pos-c	+	TGTAGAAGATGCAGAATTGA	GG	NG	T	C	15	GAAGATGCAGAAT	TGAGGCAGACTTTACA	16	TGTAAAGTCTGCCTCAATTCTGCATCTTC	0.38	90550-40-neg	-	TTGAAACTTCTTGGCAAGTC	GG	NG	40	Transition
MSH2	90550	NA	NA	chr2-47656933-47656933_12TsubC-90550-pos-c	+	AGAAGATGCAGAATTGAGGC	AG	NG	T	C	12	GATGCAGAATTGA	GGCAGACTTTACAAGA	16	TCTTGTAAAGTCTGCCTCAATTCTGCATC	0.38	90550-40-neg	-	TTGAAACTTCTTGGCAAGTC	GG	NG	40	Transition
MSH2	90550	NA	NA	chr2-47656933-47656933_2TsubC-90550-pos-c	+	GAATTGAGGCAGACTTTATA	AG	NG	T	C	2	TGAGGCAGACTTT	ACAAGAAGATTTACTT	16	AAGTAAATCTTCTTGTAAAGTCTGCCTCA	0.46	90550-40-neg	-	TTGAAACTTCTTGGCAAGTC	GG	NG	40	Transition
MSH2	90554	NA	NA	chr2-47656951-47656951_2TsubC-90554-neg-c	-	GGTTAAGATCTGGGAATCAA	CG	NG	T	C	2	ATTCCCAGATCTT	AAGATTTACTTCGTCG	16	AAGATTTACTTCGTCGATTCCCAGATCTT	0.38	90554-76-pos	+	AATTCAAGTTAATTTATTTC	AG	NG	76	Transition
MSH2	90554	89.1347	NA	chr2-47656951-47656951_11TsubC-90554-neg-c	-	TGGCAAGTCGGTTAAGATCT	GG	NG	T	C	11	TCTTAACCGACTT	TTCGTCGATTCCCAGA	16	TTCGTCGATTCCCAGATCTTAACCGACTT	0.38	90554-76-pos	+	AATTCAAGTTAATTTATTTC	AG	NG	76	Transition
MSH2	90554	91.8226	NA	chr2-47656951-47656951_12TsubC-90554-neg-c	-	TTGGCAAGTCGGTTAAGATC	TG	NG	T	C	12	CTTAACCGACTTG	TCGTCGATTCCCAGAT	16	TCGTCGATTCCCAGATCTTAACCGACTTG	0.46	90554-76-pos	+	AATTCAAGTTAATTTATTTC	AG	NG	76	Transition
MSH2	90557	NA	NA	chr2-47656969-47656969_14TsubC-90557-pos-c	+	GATTTACTTCGTCGATTCCC	AG	NG	T	C	14	TACTTCGTCGATT	CCCAGATCTTAACCGA	16	TCGGTTAAGATCTGGGAATCGACGAAGTA	0.38	90557-40-neg	-	GAGTCGGTAACAATCTTGTA	AG	NG	40	Transition
MSH2	90557	NA	NA	chr2-47656969-47656969_4TsubC-90557-pos-c	+	GTCGATTCCCAGATCTTAAC	TG	NG	T	C	4	ATTCCCAGATCTT	AACCGACTTGCCAAGA	16	TCTTGGCAAGTCGGTTAAGATCTGGGAAT	0.38	90557-40-neg	-	GAGTCGGTAACAATCTTGTA	AG	NG	40	Transition
MSH2	90558	NA	NA	chr2-47656987-47656987_9TsubC-90558-pos-c	+	TCTTAACCGACTTGCCAAGA	AG	NG	T	C	9	AACCGACTTGCCA	AGAAGTTTCAAAGACA	16	TGTCTTTGAAACTTCTTGGCAAGTCGGTT	0.54	90558-41-neg	-	GTTGATTTATACCCTGATAG	AG	NG	41	Transition
MSH2	90559	NA	NA	chr2-47656993-47656993_15TsubC-90559-pos-c	+	TCTTAACCGACTTGCCAAGA	AG	NG	T	C	15	AACCGACTTGCCA	AGAAGTTTCAAAGACA	16	TGTCTTTGAAACTTCTTGGCAAGTCGGTT	0.54	90559-41-neg	-	TAGGTAGTTGATTTATACCC	TG	NG	41	Transition
MSH2	90559	NA	NA	chr2-47656993-47656993_7TsubC-90559-pos-c	+	GACTTGCCAAGAAGTTTCAA	AG	NG	T	C	7	TGCCAAGAAGTTT	CAAAGACAAGCAGCAA	16	TTGCTGCTTGTCTTTGAAACTTCTTGGCA	0.38	90559-41-neg	-	TAGGTAGTTGATTTATACCC	TG	NG	41	Transition
MSH2	90565	NA	NA	chr2-47657008-47657008_2TsubC-90565-pos-c	+	AGACAAGCAGCAAACTTATA	AG	NG	T	C	2	AAGCAGCAAACTT	ACAAGATTGTTACCGA	16	TCGGTAACAATCTTGTAAGTTTGCTGCTT	0.38	90565-41-neg	-	GAGCCTGTATAACATTAGGT	AG	NG	41	Transition
MSH2	1755	NA	NA	chr2-47657020-47657020_14TsubC-1755-pos-c	+	AGACAAGCAGCAAACTTACA	AG	NG	T	C	14	AAGCAGCAAACTT	ACAAGATTGTTACCGA	16	TCGGTAACAATCTTGTAAGTTTGCTGCTT	0.38	1755-59-neg	-	AAAATCACTTGTTACCTTCA	TG	NG	59	Transition
MSH2	491756	67.6575	NA	chr2-47657029-47657029_3TsubC-491756-pos-c	+	AGATTGTTACCGACTCTATT	AG	NG	T	C	3	TGTTACCGACTCT	ATCAGGGTATAAATCA	16	TGATTTATACCCTGATAGAGTCGGTAACA	0.46	491756-50-neg	-	AAAATCACTTGTTACCTTCA	TG	NG	50	Transition
MSH2	491756	73.0154	NA	chr2-47657029-47657029_2TsubC-491756-pos-c	+	GATTGTTACCGACTCTATTA	GG	NG	T	C	2	GTTACCGACTCTA	TCAGGGTATAAATCAA	16	TTGATTTATACCCTGATAGAGTCGGTAAC	0.46	491756-50-neg	-	AAAATCACTTGTTACCTTCA	TG	NG	50	Transition
MSH2	491756	NA	NA	chr2-47657029-47657029_1TsubC-491756-pos-c	+	ATTGTTACCGACTCTATTAG	GG	NG	T	C	1	TTACCGACTCTAT	CAGGGTATAAATCAAC	16	GTTGATTTATACCCTGATAGAGTCGGTAA	0.38	491756-50-neg	-	AAAATCACTTGTTACCTTCA	TG	NG	50	Transition
MSH2	218030	96.308	NA	chr2-47657041-47657041_15TsubC-218030-pos-c	+	AGATTGTTACCGACTCTATC	AG	NG	T	C	15	TGTTACCGACTCT	ATCAGGGTATAAATCA	16	TGATTTATACCCTGATAGAGTCGGTAACA	0.46	218030-49-neg	-	AACAAAAAAACAAAATCACT	TG	NG	49	Transition
MSH2	218030	90.8468	NA	chr2-47657041-47657041_14TsubC-218030-pos-c	+	GATTGTTACCGACTCTATCA	GG	NG	T	C	14	GTTACCGACTCTA	TCAGGGTATAAATCAA	16	TTGATTTATACCCTGATAGAGTCGGTAAC	0.46	218030-49-neg	-	AACAAAAAAACAAAATCACT	TG	NG	49	Transition
MSH2	218030	NA	NA	chr2-47657041-47657041_13TsubC-218030-pos-c	+	ATTGTTACCGACTCTATCAG	GG	NG	T	C	13	TTACCGACTCTAT	CAGGGTATAAATCAAC	16	GTTGATTTATACCCTGATAGAGTCGGTAA	0.38	218030-49-neg	-	AACAAAAAAACAAAATCACT	TG	NG	49	Transition
MSH2	218030	NA	NA	chr2-47657041-47657041_11TsubC-218030-neg-c	-	CCAGAGCCTGTATAACATTA	GG	NG	T	C	11	TGTTATACAGGCT	TAAATCAACTACCTAA	16	TAAATCAACTACCTAATGTTATACAGGCT	0.38	218030-86-pos	+	GATTTACTTCGTCGATTCCC	AG	NG	86	Transition
MSH2	218030	83.8291	NA	chr2-47657041-47657041_12TsubC-218030-neg-c	-	TCCAGAGCCTGTATAACATT	AG	NG	T	C	12	GTTATACAGGCTC	AAATCAACTACCTAAT	16	AAATCAACTACCTAATGTTATACAGGCTC	0.46	218030-86-pos	+	GATTTACTTCGTCGATTCCC	AG	NG	86	Transition
MSH2	90625	NA	NA	chr2-47672729-47672729_4CsubT-90625-neg-c	-	AGTCAGAACGAAGATCAGTA	GG	NG	C	T	4	TGATCTTCGTTCT	TTGTGACTCCTCTTAC	16	TTGTGACTCCTCTTACTGATCTTCGTTCT	0.38	90625-86-pos	+	ATGATTTGTATTCTGTAAAA	TG	NG	86	Transition
MSH2	90625	71.3299	NA	chr2-47672729-47672729_5CsubT-90625-neg-c	-	AAGTCAGAACGAAGATCAGT	AG	NG	C	T	5	GATCTTCGTTCTG	TGTGACTCCTCTTACT	16	TGTGACTCCTCTTACTGATCTTCGTTCTG	0.46	90625-86-pos	+	ATGATTTGTATTCTGTAAAA	TG	NG	86	Transition
MSH2	90625	NA	NA	chr2-47672729-47672729_8CsubT-90625-neg-c	-	GAGAAGTCAGAACGAAGATC	AG	NG	C	T	8	CTTCGTTCTGACT	GACTCCTCTTACTGAT	16	GACTCCTCTTACTGATCTTCGTTCTGACT	0.46	90625-86-pos	+	ATGATTTGTATTCTGTAAAA	TG	NG	86	Transition
MSH2	183761	NA	NA	chr2-47672761-47672761_9TsubC-183761-pos-c	+	TCTTCGTTCTGACTTCTCCA	AG	NG	T	C	9	CGTTCTGACTTCT	CCAAGTTTCAGGAAAT	16	ATTTCCTGAAACTTGGAGAAGTCAGAACG	0.46	183761-46-neg	-	GCTTAAATTAAAAAGTATAT	TG	NG	46	Transition
MSH2	90677	NA	NA	chr2-47690260-47690260_12TsubC-90677-neg-c	-	TCTCTGGCTGCACTTATTAA	TG	NG	T	C	12	ATAAGTGCAGCCA	GATGCAGTCAACATTA	16	GATGCAGTCAACATTAATAAGTGCAGCCA	0.46	90677-83-pos	+	TGTTTGCAGGTGGAAAACCA	TG	NG	83	Transition
MSH2	408532	NA	NA	chr2-47690295-47690295_6CsubT-408532-pos-c	+	TAAGTGCAGCCAGAGATCTT	GG	NG	C	T	6	TGCAGCCAGAGAT	CTTGGTAAGAATGGGT	16	ACCCATTCTTACCAAGATCTCTGGCTGCA	0.54	408532-59-neg	-	TAATTCTGGCATCAATATTT	TG	NG	59	Transition
MSH2	408532	NA	NA	chr2-47690295-47690295_2CsubT-408532-pos-c	+	TGCAGCCAGAGATCTTGGCA	AG	NG	C	T	2	GCCAGAGATCTTG	GTAAGAATGGGTCATT	16	AATGACCCATTCTTACCAAGATCTCTGGC	0.54	408532-59-neg	-	TAATTCTGGCATCAATATTT	TG	NG	59	Transition
MSH2	408532	NA	NA	chr2-47690295-47690295_5CsubT-408532-neg-c	-	AACCTCCAATGACCCATTCT	TG	NG	C	T	5	ATGGGTCATTGGA	AGAGATCTTGGTAAGA	16	AGAGATCTTGGTAAGAATGGGTCATTGGA	0.46	408532-81-pos	+	CTTCATTTGATCCTAATCTC	AG	NG	81	Transition
MSH2	90688	NA	39.5883	chr2-47693795-47693795_8GsubA-90688-neg-c	-	AATCTGTTTGCCAGGGTCCA	AG	NG	G	A	8	ACCCTGGCAAACA	GATTATCAAGGCTTGG	16	GATTATCAAGGCTTGGACCCTGGCAAACA	0.54	90688-52-pos	+	TTTAGAATTACATTGAAAAA	TG	NG	52	Transition
MSH2	619529	NA	39.5883	chr2-47693796-47693796_7AsubG-619529-neg-c	-	AATCTGTTTGCCAGGGTCCA	AG	NG	A	G	7	ACCCTGGCAAACA	GATTATCAAGGCTTGG	16	GATTATCAAGGCTTGGACCCTGGCAAACA	0.54	619529-53-pos	+	TTTAGAATTACATTGAAAAA	TG	NG	53	Transition
MSH2	90693	72.6726	NA	chr2-47693814-47693814_11TsubC-90693-pos-c	+	GATTATCAAGGCTTGGACCC	TG	NG	T	C	11	ATCAAGGCTTGGA	CCCTGGCAAACAGATT	16	AATCTGTTTGCCAGGGTCCAAGCCTTGAT	0.46	90693-43-neg	-	TTCCTTACAGGTTACACGAA	AG	NG	43	Transition
MSH2	90693	NA	NA	chr2-47693814-47693814_10TsubC-90693-pos-c	+	ATTATCAAGGCTTGGACCCT	GG	NG	T	C	10	TCAAGGCTTGGAC	CCTGGCAAACAGATTA	16	TAATCTGTTTGCCAGGGTCCAAGCCTTGA	0.54	90693-43-neg	-	TTCCTTACAGGTTACACGAA	AG	NG	43	Transition
MSH2	90693	NA	NA	chr2-47693814-47693814_3TsubC-90693-pos-c	+	AGGCTTGGACCCTGGCAAAT	AG	NG	T	C	3	TTGGACCCTGGCA	AACAGATTAAACTGGA	16	TCCAGTTTAATCTGTTTGCCAGGGTCCAA	0.62	90693-43-neg	-	TTCCTTACAGGTTACACGAA	AG	NG	43	Transition
MSH2	90693	NA	39.5883	chr2-47693814-47693814_14TsubC-90693-neg-c	-	CAAACTGTGCACTGGAATCC	AG	NG	T	C	14	TTCCAGTGCACAG	AACAGATTAAACTGGA	16	AACAGATTAAACTGGATTCCAGTGCACAG	0.54	90693-71-pos	+	TTTAGAATTACATTGAAAAA	TG	NG	71	Transition
MSH2	90696	NA	NA	chr2-47693838-47693838_3TsubC-90696-pos-c	+	TAAACTGGATTCCAGTGCAT	AG	NG	T	C	3	CTGGATTCCAGTG	CACAGTTTGGATATTA	16	TAATATCCAAACTGTGCACTGGAATCCAG	0.54	90696-67-neg	-	CTGGATATCTACAGTACTAA	AG	NG	67	Transition
MSH2	90717	81.0669	NA	chr2-47693946-47693946_1GsubA-90717-neg-c	-	ATAACGACTTGCAAACCCGT	TG	NG	G	A	1	GGTTTGCAAGTCG	GTTAAATTTACCAACA	16	GTTAAATTTACCAACAGGTTTGCAAGTCG	0.54	90717-85-pos	+	GATATTACTTTCGTGTAACC	TG	NG	85	Transition
MSH2	90717	NA	NA	chr2-47693946-47693946_4GsubA-90717-neg-c	-	ATAATAACGACTTGCAAACC	CG	NG	G	A	4	TTGCAAGTCGTTA	AAATTTACCAACAGGT	16	AAATTTACCAACAGGTTTGCAAGTCGTTA	0.38	90717-85-pos	+	GATATTACTTTCGTGTAACC	TG	NG	85	Transition
MSH2	483664	NA	NA	chr2-47693947-47693947_3AsubG-483664-neg-c	-	ATAATAACGACTTGCAAACT	TG	NG	A	G	3	TTGCAAGTCGTTA	AAATTTACCAACAGGT	16	AAATTTACCAACAGGTTTGCAAGTCGTTA	0.38	483664-86-pos	+	GATATTACTTTCGTGTAACC	TG	NG	86	Transition
MSH2	90760	NA	NA	chr2-47698162-47698162_3TsubC-90760-neg-c	-	TCTTTAACAATGGCATCCTA	GG	NG	T	C	3	GATGCCATTGTTA	ATATGAAGAAGCCCAG	16	ATATGAAGAAGCCCAGGATGCCATTGTTA	0.38	90760-67-pos	+	ATAAAACTGTTATTTCGATT	TG	NG	67	Transition
MSH2	90783	NA	NA	chr2-47702181-47702181_6TsubC-90783-pos-c	+	TACAGGCTATGTAGAACCAA	TG	NG	T	C	6	GGCTATGTAGAAC	CAATGCAGACACTCAA	16	TTGAGTGTCTGCATTGGTTCTACATAGCC	0.46	90783-46-neg	-	ATTTGACACGTGAGCAAAGC	TG	NG	46	Transition
MSH2	90783	NA	NA	chr2-47702181-47702181_13TsubC-90783-neg-c	-	TAGCTGAGCTAACACATCAT	TG	NG	T	C	13	ATGTGTTAGCTCA	ATGCAGACACTCAATG	16	ATGCAGACACTCAATGATGTGTTAGCTCA	0.38	90783-61-pos	+	CTTATATCTGTTTATTATTC	AG	NG	61	Transition
MSH2	1758	NA	NA	chr2-47702205-47702205_12TsubC-1758-pos-c	+	AATGCAGACACTCAATGATG	TG	NG	T	C	12	CAGACACTCAATG	ATGTGTTAGCTCAGCT	16	AGCTGAGCTAACACATCATTGAGTGTCTG	0.46	1758-48-neg	-	GGTCGTACATATGGAACAGG	TG	NG	48	Transition
MSH2	1758	NA	NA	chr2-47702205-47702205_8TsubC-1758-pos-c	+	CAGACACTCAATGATGTGTT	AG	NG	T	C	8	CACTCAATGATGT	GTTAGCTCAGCTAGAT	16	ATCTAGCTGAGCTAACACATCATTGAGTG	0.38	1758-48-neg	-	GGTCGTACATATGGAACAGG	TG	NG	48	Transition
MSH2	1758	NA	NA	chr2-47702205-47702205_3TsubC-1758-neg-c	-	CTGACAACAGCATCTAGCTA	AG	NG	T	C	3	CTAGATGCTGTTG	TGATGTGTTAGCTCAG	16	TGATGTGTTAGCTCAGCTAGATGCTGTTG	0.46	1758-85-pos	+	CTTATATCTGTTTATTATTC	AG	NG	85	Transition
MSH2	1758	NA	NA	chr2-47702205-47702205_8TsubC-1758-neg-c	-	CAAAGCTGACAACAGCATCT	AG	NG	T	C	8	TGCTGTTGTCAGC	TGTTAGCTCAGCTAGA	16	TGTTAGCTCAGCTAGATGCTGTTGTCAGC	0.54	1758-85-pos	+	CTTATATCTGTTTATTATTC	AG	NG	85	Transition
MSH2	1758	NA	NA	chr2-47702205-47702205_15TsubC-1758-neg-c	-	ACGTGAGCAAAGCTGACAAC	AG	NG	T	C	15	GTCAGCTTTGCTC	TCAGCTAGATGCTGTT	16	TCAGCTAGATGCTGTTGTCAGCTTTGCTC	0.54	1758-85-pos	+	CTTATATCTGTTTATTATTC	AG	NG	85	Transition
MSH2	90804	NA	NA	chr2-47702265-47702265_8TsubC-90804-pos-c	+	AATGGAGCACCTGTTCCATA	TG	NG	T	C	8	GAGCACCTGTTCC	ATATGTACGACCAGCC	16	GGCTGGTCGTACATATGGAACAGGTGCTC	0.62	90804-51-neg	-	TCAACACAAGCATGCCTGGA	TG	NG	51	Transition
MSH2	90804	NA	NA	chr2-47702265-47702265_4TsubC-90804-pos-c	+	GAGCACCTGTTCCATATGTA	TG	NG	T	C	4	ACCTGTTCCATAT	GTACGACCAGCCATTT	16	AAATGGCTGGTCGTACATATGGAACAGGT	0.38	90804-51-neg	-	TCAACACAAGCATGCCTGGA	TG	NG	51	Transition
MSH2	1753	NA	NA	chr2-47702269-47702269_12TsubC-1753-pos-c	+	AATGGAGCACCTGTTCCATA	TG	NG	T	C	12	GAGCACCTGTTCC	ATATGTACGACCAGCC	16	GGCTGGTCGTACATATGGAACAGGTGCTC	0.62	1753-47-neg	-	TCAACACAAGCATGCCTGGA	TG	NG	47	Transition
MSH2	1753	NA	NA	chr2-47702269-47702269_8TsubC-1753-pos-c	+	GAGCACCTGTTCCATATGTA	CG	NG	T	C	8	ACCTGTTCCATAT	GTACGACCAGCCATTT	16	AAATGGCTGGTCGTACATATGGAACAGGT	0.38	1753-47-neg	-	TCAACACAAGCATGCCTGGA	TG	NG	47	Transition
MSH2	90811	83.605	NA	chr2-47702289-47702289_15TsubC-90811-pos-c	+	ATATGTACGACCAGCCATTT	TG	NG	T	C	15	GTACGACCAGCCA	TTTTGGAGAAAGGACA	16	TGTCCTTTCTCCAAAATGGCTGGTCGTAC	0.62	90811-53-neg	-	GAATAAATGCAATTTCATCT	TG	NG	53	Transition
MSH2	1756	69.9969	NA	chr2-47702319-47702319_1TsubC-1756-neg-c	-	AACTTCAACACAAGCATACC	TG	NG	T	C	1	ATGCTTGTGTTGA	TTAAAAGCATCCAGGC	16	TTAAAAGCATCCAGGCATGCTTGTGTTGA	0.38	1756-89-pos	+	GCTGTTGTCAGCTTTGCTCA	CG	NG	89	Transition
MSH2	1756	NA	NA	chr2-47702319-47702319_9TsubC-1756-neg-c	-	TCATCTTGAACTTCAACACA	AG	NG	T	C	9	GTTGAAGTTCAAG	ATCCAGGCATGCTTGT	16	ATCCAGGCATGCTTGTGTTGAAGTTCAAG	0.38	1756-89-pos	+	GCTGTTGTCAGCTTTGCTCA	CG	NG	89	Transition
MSH2	428446	NA	NA	chr2-47702337-47702337_14TsubC-428446-pos-c	+	AAAGCATCCAGGCATGCTTG	TG	NG	T	C	14	CATCCAGGCATGC	TTGTGTTGAAGTTCAA	16	TTGAACTTCAACACAAGCATGCCTGGATG	0.62	428446-56-neg	-	CAGTAATGATGTGGAACATC	TG	NG	56	Transition
MSH2	428446	NA	NA	chr2-47702337-47702337_11TsubC-428446-pos-c	+	GCATCCAGGCATGCTTGTGT	TG	NG	T	C	11	CCAGGCATGCTTG	TGTTGAAGTTCAAGAT	16	ATCTTGAACTTCAACACAAGCATGCCTGG	0.62	428446-56-neg	-	CAGTAATGATGTGGAACATC	TG	NG	56	Transition
MSH2	428446	NA	NA	chr2-47702337-47702337_8TsubC-428446-pos-c	+	TCCAGGCATGCTTGTGTTGA	AG	NG	T	C	8	GGCATGCTTGTGT	TGAAGTTCAAGATGAA	16	TTCATCTTGAACTTCAACACAAGCATGCC	0.54	428446-56-neg	-	CAGTAATGATGTGGAACATC	TG	NG	56	Transition
MSH2	428446	NA	NA	chr2-47702337-47702337_2TsubC-428446-pos-c	+	CATGCTTGTGTTGAAGTTTA	AG	NG	T	C	2	CTTGTGTTGAAGT	TCAAGATGAAATTGCA	16	TGCAATTTCATCTTGAACTTCAACACAAG	0.38	428446-56-neg	-	CAGTAATGATGTGGAACATC	TG	NG	56	Transition
MSH2	36572	NA	NA	chr2-47703538-47703538_12TsubC-36572-neg-c	-	GCCATGAGTACTATCACCCC	AG	NG	T	C	12	GTGATAGTACTCA	TATTCGACAAACTGGG	16	TATTCGACAAACTGGGGTGATAGTACTCA	0.38	36572-88-pos	+	GGACTAACAATCCATTTATT	AG	NG	88	Transition
MSH2	428498	NA	NA	chr2-47703541-47703541_9TsubC-428498-neg-c	-	GCCATGAGTACTATCACCCC	AG	NG	T	C	9	GTGATAGTACTCA	TATTCGACAAACTGGG	16	TATTCGACAAACTGGGGTGATAGTACTCA	0.38	428498-88-pos	+	CTAACAATCCATTTATTAGT	AG	NG	88	Transition
MSH2	90868	NA	NA	chr2-47703547-47703547_3AsubG-90868-neg-c	-	GCCATGAGTACTATCACCCT	AG	NG	A	G	3	GTGATAGTACTCA	TATTCGACAAACTGGG	16	TATTCGACAAACTGGGGTGATAGTACTCA	0.38	90868-87-pos	+	TCCATTTATTAGTAGCAGAA	AG	NG	87	Transition
MSH2	428477	81.1909	85.058	chr2-47703574-47703574_4AsubG-428477-pos-c	+	TAGTACTCATGGCCCAAATT	AG	NG	A	G	4	ACTCATGGCCCAA	ATTGGGTGTTTTGTGC	16	GCACAAAACACCCAATTTGGGCCATGAGT	0.54	428477-40-neg	-	GGCTAAGATGCAGTCCACAA	TG	NG	40	Transition
MSH2	428477	NA	85.058	chr2-47703574-47703574_3AsubG-428477-pos-c	+	AGTACTCATGGCCCAAATTA	GG	NG	A	G	3	CTCATGGCCCAAA	TTGGGTGTTTTGTGCC	16	GGCACAAAACACCCAATTTGGGCCATGAG	0.54	428477-40-neg	-	GGCTAAGATGCAGTCCACAA	TG	NG	40	Transition
MSH2	428477	NA	85.058	chr2-47703574-47703574_1AsubG-428477-pos-c	+	TACTCATGGCCCAAATTAGG	TG	NG	A	G	1	CATGGCCCAAATT	GGGTGTTTTGTGCCAT	16	ATGGCACAAAACACCCAATTTGGGCCATG	0.46	428477-40-neg	-	GGCTAAGATGCAGTCCACAA	TG	NG	40	Transition
MSH2	633496	81.1909	NA	chr2-47703583-47703583_13AsubG-633496-pos-c	+	TAGTACTCATGGCCCAAATT	GG	NG	A	G	13	ACTCATGGCCCAA	ATTGGGTGTTTTGTGC	16	GCACAAAACACCCAATTTGGGCCATGAGT	0.54	633496-40-neg	-	CCCTACTCGGGCTAAGATGC	AG	NG	40	Transition
MSH2	633496	NA	NA	chr2-47703583-47703583_12AsubG-633496-pos-c	+	AGTACTCATGGCCCAAATTG	GG	NG	A	G	12	CTCATGGCCCAAA	TTGGGTGTTTTGTGCC	16	GGCACAAAACACCCAATTTGGGCCATGAG	0.54	633496-40-neg	-	CCCTACTCGGGCTAAGATGC	AG	NG	40	Transition
MSH2	633496	NA	NA	chr2-47703583-47703583_10AsubG-633496-pos-c	+	TACTCATGGCCCAAATTGGG	TG	NG	A	G	10	CATGGCCCAAATT	GGGTGTTTTGTGCCAT	16	ATGGCACAAAACACCCAATTTGGGCCATG	0.46	633496-40-neg	-	CCCTACTCGGGCTAAGATGC	AG	NG	40	Transition
MSH2	90881	NA	NA	chr2-47703587-47703587_14TsubC-90881-pos-c	+	TACTCATGGCCCAAATTGGG	TG	NG	T	C	14	CATGGCCCAAATT	GGGTGTTTTGTGCCAT	16	ATGGCACAAAACACCCAATTTGGGCCATG	0.46	90881-42-neg	-	ACCAGCCCCTACTCGGGCTA	AG	NG	42	Transition
MSH2	90881	NA	NA	chr2-47703587-47703587_14TsubC-90881-neg-c	-	TCCACAATGGACACTTCTGC	TG	NG	T	C	14	GAAGTGTCCATTG	GCCATGTGAGTCAGCA	16	GCCATGTGAGTCAGCAGAAGTGTCCATTG	0.46	90881-90-pos	+	CTTTCTGATATAATTTGTTT	TG	NG	90	Transition
MSH2	90882	NA	83.4177	chr2-47703589-47703589_12CsubT-90882-neg-c	-	TCCACAATGGACACTTCTGC	TG	NG	C	T	12	GAAGTGTCCATTG	GCCATGTGAGTCAGCA	16	GCCATGTGAGTCAGCAGAAGTGTCCATTG	0.46	90882-74-pos	+	TTTGTAGGCCCCAATATGGG	AG	NG	74	Transition
MSH2	90882	NA	83.4177	chr2-47703589-47703589_15CsubT-90882-neg-c	-	CAGTCCACAATGGACACTTC	TG	NG	C	T	15	GTGTCCATTGTGG	ATGTGAGTCAGCAGAA	16	ATGTGAGTCAGCAGAAGTGTCCATTGTGG	0.54	90882-74-pos	+	TTTGTAGGCCCCAATATGGG	AG	NG	74	Transition
MSH2	90903	NA	NA	chr2-47703631-47703631_2TsubC-90903-pos-c	+	GTGGACTGCATCTTAGCCTG	AG	NG	T	C	2	ACTGCATCTTAGC	CCGAGTAGGGGCTGGT	16	ACCAGCCCCTACTCGGGCTAAGATGCAGT	0.46	90903-40-neg	-	CATTTCAGCCATGAACGTGG	AG	NG	40	Transition
MSH2	90903	70.4531	71.6661	chr2-47703631-47703631_4TsubC-90903-neg-c	-	ACTGTCACCAGCCCCTACTC	AG	NG	T	C	4	TAGGGGCTGGTGA	TGCATCTTAGCCCGAG	16	TGCATCTTAGCCCGAGTAGGGGCTGGTGA	0.62	90903-89-pos	+	TCAACATATATTCGACAAAC	TG	NG	89	Transition
MSH2	90909	85.9996	NA	chr2-47703652-47703652_14TsubC-90909-pos-c	+	ATCTTAGCCCGAGTAGGGGC	TG	NG	T	C	14	TAGCCCGAGTAGG	GGCTGGTGACAGTCAA	16	TTGACTGTCACCAGCCCCTACTCGGGCTA	0.62	90909-48-neg	-	ACTTACCTGAGGATAGAAGC	AG	NG	48	Transition
MSH2	433899	NA	NA	chr2-47705409-47705409_1GsubA-433899-neg-c	-	ATCTTTGGTTGCAGACCCGA	AG	NG	G	A	1	GGTCTGCAACCAA	GTAATTATGTGCTTCA	16	GTAATTATGTGCTTCAGGTCTGCAACCAA	0.54	433899-84-pos	+	TTGTGGCATATCCTTCCCAA	TG	NG	84	Transition
MSH2	433899	NA	NA	chr2-47705409-47705409_4GsubA-433899-neg-c	-	TGAATCTTTGGTTGCAGACC	CG	NG	G	A	4	CTGCAACCAAAGA	ATTATGTGCTTCAGGT	16	ATTATGTGCTTCAGGTCTGCAACCAAAGA	0.46	433899-84-pos	+	TTGTGGCATATCCTTCCCAA	TG	NG	84	Transition
MSH2	90943	NA	NA	chr2-47705451-47705451_15AsubG-90943-neg-c	-	CCAAATCCATCGTAGGTAGA	AG	NG	A	G	15	ACCTACGATGGAT	GGGAAGAGGAACTTCT	16	GGGAAGAGGAACTTCTACCTACGATGGAT	0.46	90943-62-pos	+	TTATGTGATGGGAAATTTCA	TG	NG	62	Transition
MSH2	90948	NA	NA	chr2-47705491-47705491_13AsubG-90948-pos-c	+	TTCTACCTACGATGGATTTG	GG	NG	A	G	13	ACCTACGATGGAT	TTGGGTTAGCATGGGC	16	GCCCATGCTAACCCAAATCCATCGTAGGT	0.46	90948-41-neg	-	TGGGTTGCAAACATGCAAAA	AG	NG	41	Transition
MSH2	90948	NA	NA	chr2-47705491-47705491_9AsubG-90948-pos-c	+	ACCTACGATGGATTTGGGTT	AG	NG	A	G	9	ACGATGGATTTGG	GTTAGCATGGGCTATA	16	TATAGCCCATGCTAACCCAAATCCATCGT	0.46	90948-41-neg	-	TGGGTTGCAAACATGCAAAA	AG	NG	41	Transition
MSH2	90948	90.4185	NA	chr2-47705491-47705491_4AsubG-90948-pos-c	+	CGATGGATTTGGGTTAGCAT	AG	NG	A	G	4	GGATTTGGGTTAG	CATGGGCTATATCAGA	16	TCTGATATAGCCCATGCTAACCCAAATCC	0.46	90948-41-neg	-	TGGGTTGCAAACATGCAAAA	AG	NG	41	Transition
MSH2	90948	NA	NA	chr2-47705491-47705491_3AsubG-90948-pos-c	+	GATGGATTTGGGTTAGCATA	GG	NG	A	G	3	GATTTGGGTTAGC	ATGGGCTATATCAGAA	16	TTCTGATATAGCCCATGCTAACCCAAATC	0.46	90948-41-neg	-	TGGGTTGCAAACATGCAAAA	AG	NG	41	Transition
MSH2	90949	NA	NA	chr2-47705492-47705492_14AsubG-90949-pos-c	+	TTCTACCTACGATGGATTTG	GG	NG	A	G	14	ACCTACGATGGAT	TTGGGTTAGCATGGGC	16	GCCCATGCTAACCCAAATCCATCGTAGGT	0.46	90949-40-neg	-	TGGGTTGCAAACATGCAAAA	AG	NG	40	Transition
MSH2	90949	NA	NA	chr2-47705492-47705492_10AsubG-90949-pos-c	+	ACCTACGATGGATTTGGGTT	AG	NG	A	G	10	ACGATGGATTTGG	GTTAGCATGGGCTATA	16	TATAGCCCATGCTAACCCAAATCCATCGT	0.46	90949-40-neg	-	TGGGTTGCAAACATGCAAAA	AG	NG	40	Transition
MSH2	90949	NA	NA	chr2-47705492-47705492_4AsubG-90949-pos-c	+	GATGGATTTGGGTTAGCATG	AG	NG	A	G	4	GATTTGGGTTAGC	ATGGGCTATATCAGAA	16	TTCTGATATAGCCCATGCTAACCCAAATC	0.46	90949-40-neg	-	TGGGTTGCAAACATGCAAAA	AG	NG	40	Transition
MSH2	90974	NA	NA	chr2-47705646-47705646_12TsubC-90974-pos-c	+	CACTGAAGAGACCTTAACTA	TG	NG	T	C	12	GAAGAGACCTTAA	CTATGCTTTATCAGGT	16	ACCTGATAAAGCATAGTTAAGGTCTCTTC	0.38	90974-45-neg	-	AGTTTCCCATTACCAAGTTC	TG	NG	45	Transition
MSH2	419555	75.9352	NA	chr2-47707833-47707833_5GsubA-419555-pos-c	+	ACGCTTCCCCAAATTTCTTA	TG	NG	G	A	5	TTCCCCAAATTTC	TTATAGGTGTCTGTGA	16	TCACAGACACCTATAAGAAATTTGGGGAA	0.38	419555-40-neg	-	TTAGGGAAATTAGCAAGCTC	TG	NG	40	Transition
MSH2	419555	83.0473	NA	chr2-47707833-47707833_4GsubA-419555-pos-c	+	CGCTTCCCCAAATTTCTTAT	GG	NG	G	A	4	TCCCCAAATTTCT	TATAGGTGTCTGTGAT	16	ATCACAGACACCTATAAGAAATTTGGGGA	0.38	419555-40-neg	-	TTAGGGAAATTAGCAAGCTC	TG	NG	40	Transition
MSH2	419555	NA	NA	chr2-47707833-47707833_3GsubA-419555-pos-c	+	GCTTCCCCAAATTTCTTATG	GG	NG	G	A	3	CCCCAAATTTCTT	ATAGGTGTCTGTGATC	16	GATCACAGACACCTATAAGAAATTTGGGG	0.38	419555-40-neg	-	TTAGGGAAATTAGCAAGCTC	TG	NG	40	Transition
MSH2	90983	NA	NA	chr2-47707846-47707846_1TsubC-90983-pos-c	+	TTATAGGTGTCTGTGATTAA	AG	NG	T	C	1	AGGTGTCTGTGAT	CAAAGTTTTGGGATTC	16	GAATCCCAAAACTTTGATCACAGACACCT	0.46	90983-43-neg	-	ACACTCTATTACATGCTTAG	GG	NG	43	Transition
MSH2	90996	NA	NA	chr2-47707912-47707912_15TsubC-90996-pos-c	+	TTTCCCTAAGCATGTAATAG	AG	NG	T	C	15	CCTAAGCATGTAA	TAGAGTGTGCTAAACA	16	TGTTTAGCACACTCTATTACATGCTTAGG	0.38	90996-48-neg	-	TCCATGATATCATATCCTTG	CG	NG	48	Transition
MSH2	90996	NA	NA	chr2-47707912-47707912_3TsubC-90996-pos-c	+	TGTAATAGAGTGTGCTAAAT	AG	NG	T	C	3	ATAGAGTGTGCTA	AACAGAAAGCCCTGGA	16	TCCAGGGCTTTCTGTTTAGCACACTCTAT	0.38	90996-48-neg	-	TCCATGATATCATATCCTTG	CG	NG	48	Transition
MSH2	90996	NA	83.0473	chr2-47707912-47707912_12TsubC-90996-neg-c	-	TGAAACTCCTCAAGTTCCAG	GG	NG	T	C	12	GAACTTGAGGAGT	TAAACAGAAAGCCCTG	16	TAAACAGAAAGCCCTGGAACTTGAGGAGT	0.46	90996-83-pos	+	CGCTTCCCCAAATTTCTTAT	AG	NG	83	Transition
MSH2	90996	72.6484	83.0473	chr2-47707912-47707912_13TsubC-90996-neg-c	-	CTGAAACTCCTCAAGTTCCA	GG	NG	T	C	13	AACTTGAGGAGTT	AAACAGAAAGCCCTGG	16	AAACAGAAAGCCCTGGAACTTGAGGAGTT	0.38	90996-83-pos	+	CGCTTCCCCAAATTTCTTAT	AG	NG	83	Transition
MSH2	90996	74.4746	83.0473	chr2-47707912-47707912_14TsubC-90996-neg-c	-	ACTGAAACTCCTCAAGTTCC	AG	NG	T	C	14	ACTTGAGGAGTTT	AACAGAAAGCCCTGGA	16	AACAGAAAGCCCTGGAACTTGAGGAGTTT	0.38	90996-83-pos	+	CGCTTCCCCAAATTTCTTAT	AG	NG	83	Transition
MSH2	455569	64.9641	NA	chr2-47707939-47707939_12TsubC-455569-pos-c	+	ACAGAAAGCCCTGGAACTTG	AG	NG	T	C	12	AAAGCCCTGGAAC	TTGAGGAGTTTCAGTA	16	TACTGAAACTCCTCAAGTTCCAGGGCTTT	0.54	455569-44-neg	-	GATAGCACTTCTTTGCTGCT	GG	NG	44	Transition
MSH2	455569	NA	NA	chr2-47707939-47707939_11TsubC-455569-pos-c	+	CAGAAAGCCCTGGAACTTGA	GG	NG	T	C	11	AAGCCCTGGAACT	TGAGGAGTTTCAGTAT	16	ATACTGAAACTCCTCAAGTTCCAGGGCTT	0.54	455569-44-neg	-	GATAGCACTTCTTTGCTGCT	GG	NG	44	Transition
MSH2	455569	NA	NA	chr2-47707939-47707939_9TsubC-455569-pos-c	+	GAAAGCCCTGGAACTTGAGG	AG	NG	T	C	9	GCCCTGGAACTTG	AGGAGTTTCAGTATAT	16	ATATACTGAAACTCCTCAAGTTCCAGGGC	0.62	455569-44-neg	-	GATAGCACTTCTTTGCTGCT	GG	NG	44	Transition
MSH2	91007	77.1806	NA	chr2-47707957-47707957_14TsubC-91007-pos-c	+	CTTGAGGAGTTTCAGTATAT	TG	NG	T	C	14	AGGAGTTTCAGTA	TATTGGAGAATCGCAA	16	TTGCGATTCTCCAATATACTGAAACTCCT	0.38	91007-43-neg	-	ACAAACCTCTCTTTCCAGAT	AG	NG	43	Transition
MSH2	91007	NA	NA	chr2-47707957-47707957_6TsubC-91007-pos-c	+	GTTTCAGTATATTGGAGAAT	CG	NG	T	C	6	CAGTATATTGGAG	AATCGCAAGGATATGA	16	TCATATCCTTGCGATTCTCCAATATACTG	0.38	91007-43-neg	-	ACAAACCTCTCTTTCCAGAT	AG	NG	43	Transition
MSH2	91007	NA	NA	chr2-47707957-47707957_1TsubC-91007-pos-c	+	AGTATATTGGAGAATCGTAA	GG	NG	T	C	1	TATTGGAGAATCG	CAAGGATATGATATCA	16	TGATATCATATCCTTGCGATTCTCCAATA	0.38	91007-43-neg	-	ACAAACCTCTCTTTCCAGAT	AG	NG	43	Transition
MSH2	91021	81.4664	NA	chr2-47708010-47708010_14AsubG-91021-pos-c	+	AGCAGCAAAGAAGTGCTATC	TG	NG	A	G	14	GCAAAGAAGTGCT	ATCTGGAAAGAGAGGT	16	ACCTCTCTTTCCAGATAGCACTTCTTTGC	0.46	91021-41-neg	-	TCCTGTTTATGTAATAATAG	AG	NG	41	Transition
MSH2	91021	NA	NA	chr2-47708010-47708010_13AsubG-91021-pos-c	+	GCAGCAAAGAAGTGCTATCT	GG	NG	A	G	13	CAAAGAAGTGCTA	TCTGGAAAGAGAGGTT	16	AACCTCTCTTTCCAGATAGCACTTCTTTG	0.38	91021-41-neg	-	TCCTGTTTATGTAATAATAG	AG	NG	41	Transition
MSH2	91021	NA	NA	chr2-47708010-47708010_9AsubG-91021-pos-c	+	CAAAGAAGTGCTATCTGGAA	AG	NG	A	G	9	GAAGTGCTATCTG	GAAAGAGAGGTTTGTC	16	GACAAACCTCTCTTTCCAGATAGCACTTC	0.46	91021-41-neg	-	TCCTGTTTATGTAATAATAG	AG	NG	41	Transition
MSH2	91021	NA	NA	chr2-47708010-47708010_4AsubG-91021-pos-c	+	AAGTGCTATCTGGAAAGAGA	AG	NG	A	G	4	GCTATCTGGAAAG	AGAGGTTTGTCAGTTT	16	AAACTGACAAACCTCTCTTTCCAGATAGC	0.46	91021-41-neg	-	TCCTGTTTATGTAATAATAG	AG	NG	41	Transition
MSH2	619571	NA	NA	chr2-47708012-47708012_15CsubT-619571-pos-c	+	GCAGCAAAGAAGTGCTATCT	GG	NG	C	T	15	CAAAGAAGTGCTA	TCTGGAAAGAGAGGTT	16	AACCTCTCTTTCCAGATAGCACTTCTTTG	0.38	619571-41-neg	-	TGTCCTGTTTATGTAATAAT	AG	NG	41	Transition
MSH2	619571	NA	NA	chr2-47708012-47708012_11CsubT-619571-pos-c	+	CAAAGAAGTGCTATCTGGAA	AG	NG	C	T	11	GAAGTGCTATCTG	GAAAGAGAGGTTTGTC	16	GACAAACCTCTCTTTCCAGATAGCACTTC	0.46	619571-41-neg	-	TGTCCTGTTTATGTAATAAT	AG	NG	41	Transition
MSH2	619571	65.4982	NA	chr2-47708012-47708012_7CsubT-619571-pos-c	+	GAAGTGCTATCTGGAAAGAG	AG	NG	C	T	7	TGCTATCTGGAAA	GAGAGGTTTGTCAGTT	16	AACTGACAAACCTCTCTTTCCAGATAGCA	0.38	619571-41-neg	-	TGTCCTGTTTATGTAATAAT	AG	NG	41	Transition
MSH2	619571	NA	NA	chr2-47708012-47708012_6CsubT-619571-pos-c	+	AAGTGCTATCTGGAAAGAGA	GG	NG	C	T	6	GCTATCTGGAAAG	AGAGGTTTGTCAGTTT	16	AAACTGACAAACCTCTCTTTCCAGATAGC	0.46	619571-41-neg	-	TGTCCTGTTTATGTAATAAT	AG	NG	41	Transition
MSH2	619571	NA	NA	chr2-47708012-47708012_2CsubT-619571-pos-c	+	GCTATCTGGAAAGAGAGGCT	TG	NG	C	T	2	TCTGGAAAGAGAG	GTTTGTCAGTTTGTTT	16	AAACAAACTGACAAACCTCTCTTTCCAGA	0.46	619571-41-neg	-	TGTCCTGTTTATGTAATAAT	AG	NG	41	Transition
MSH2	91028	NA	NA	chr2-47709918-47709918_14TsubC-91028-pos-c	+	TTACTAATGGGACATTCACA	TG	NG	T	C	14	TAATGGGACATTC	ACATGTGTTTCAGCAA	16	TTGCTGAAACACATGTGAATGTCCCATTA	0.38	91028-47-neg	-	ACATTTCAGTAAAGGGCATT	TG	NG	47	Transition
MSH2	91033	NA	NA	chr2-47709936-47709936_13TsubC-91033-neg-c	-	CATTTGTTTCACCTTGGACA	GG	NG	T	C	13	CCAAGGTGAAACA	ATTCAGGAGTTCCTGT	16	ATTCAGGAGTTCCTGTCCAAGGTGAAACA	0.46	91033-85-pos	+	GAAATGAAACAATTTGTCAC	TG	NG	85	Transition
MSH2	91033	76.7253	NA	chr2-47709936-47709936_14TsubC-91033-neg-c	-	GCATTTGTTTCACCTTGGAC	AG	NG	T	C	14	CAAGGTGAAACAA	TTCAGGAGTTCCTGTC	16	TTCAGGAGTTCCTGTCCAAGGTGAAACAA	0.38	91033-85-pos	+	GAAATGAAACAATTTGTCAC	TG	NG	85	Transition
MSH6	183723	NA	NA	chr2-48010382-48010382_7TsubC-183723-pos-c	+	TGCCGGCTGTCGGTATGTCG	CG	NG	T	C	7	GGCTGTCGGTATG	TCGCGACAGAGCACCC	16	GGGTGCTCTGTCGCGACATACCGACAGCC	0.62	183723-42-neg	-	GCCTTGTTGGCATCACTCAG	CG	NG	42	Transition
MSH6	183723	NA	NA	chr2-48010382-48010382_3TsubC-183723-pos-c	+	GGCTGTCGGTATGTCGCGAT	AG	NG	T	C	3	GTCGGTATGTCGC	GACAGAGCACCCTGTA	16	TACAGGGTGCTCTGTCGCGACATACCGAC	0.62	183723-42-neg	-	GCCTTGTTGGCATCACTCAG	CG	NG	42	Transition
MSH6	183723	NA	NA	chr2-48010382-48010382_1TsubC-183723-pos-c	+	CTGTCGGTATGTCGCGATAG	AG	NG	T	C	1	CGGTATGTCGCGA	CAGAGCACCCTGTACA	16	TGTACAGGGTGCTCTGTCGCGACATACCG	0.62	183723-42-neg	-	GCCTTGTTGGCATCACTCAG	CG	NG	42	Transition
MSH6	183723	NA	NA	chr2-48010382-48010382_2TsubC-183723-neg-c	-	AGCTGTACAGGGTGCTCTAT	CG	NG	T	C	2	GAGCACCCTGTAC	TCGGTATGTCGCGACA	16	TCGGTATGTCGCGACAGAGCACCCTGTAC	0.62	183723-90-pos	+	CTCCCCCCAGATTTCCCGCC	AG	NG	90	Transition
MSH6	183723	NA	NA	chr2-48010382-48010382_10TsubC-183723-neg-c	-	GGGGAAGAAGCTGTACAGGG	TG	NG	T	C	10	TGTACAGCTTCTT	TCGCGACAGAGCACCC	16	TCGCGACAGAGCACCCTGTACAGCTTCTT	0.38	183723-90-pos	+	CTCCCCCCAGATTTCCCGCC	AG	NG	90	Transition
MSH6	183723	NA	NA	chr2-48010382-48010382_12TsubC-183723-neg-c	-	TTGGGGAAGAAGCTGTACAG	GG	NG	T	C	12	TACAGCTTCTTCC	GCGACAGAGCACCCTG	16	GCGACAGAGCACCCTGTACAGCTTCTTCC	0.46	183723-90-pos	+	CTCCCCCCAGATTTCCCGCC	AG	NG	90	Transition
MSH6	183723	72.5971	NA	chr2-48010382-48010382_14TsubC-183723-neg-c	-	ACTTGGGGAAGAAGCTGTAC	AG	NG	T	C	14	CAGCTTCTTCCCC	GACAGAGCACCCTGTA	16	GACAGAGCACCCTGTACAGCTTCTTCCCC	0.62	183723-90-pos	+	CTCCCCCCAGATTTCCCGCC	AG	NG	90	Transition
MSH6	479894	NA	NA	chr2-48018120-48018120_15AsubG-479894-pos-c	+	TGGTTTGGGCCAAGATGGAG	GG	NG	A	G	15	TTGGGCCAAGATG	GAGGGTTACCCCTGGT	16	ACCAGGGGTAACCCTCCATCTTGGCCCAA	0.54	479894-43-neg	-	TTCCCTTTCTCGCGGATGAA	TG	NG	43	Transition
MSH6	479894	NA	NA	chr2-48018120-48018120_6AsubG-479894-pos-c	+	CCAAGATGGAGGGTTACCCC	TG	NG	A	G	6	GATGGAGGGTTAC	CCCTGGTGGCCTTGTC	16	GACAAGGCCACCAGGGGTAACCCTCCATC	0.54	479894-43-neg	-	TTCCCTTTCTCGCGGATGAA	TG	NG	43	Transition
MSH6	479894	NA	NA	chr2-48018120-48018120_2AsubG-479894-pos-c	+	GATGGAGGGTTACCCCTGAT	GG	NG	A	G	2	GAGGGTTACCCCT	GGTGGCCTTGTCTGGT	16	ACCAGACAAGGCCACCAGGGGTAACCCTC	0.62	479894-43-neg	-	TTCCCTTTCTCGCGGATGAA	TG	NG	43	Transition
MSH6	479894	63.8059	NA	chr2-48018120-48018120_1AsubG-479894-neg-c	-	TAAACCAGACAAGGCCATCA	GG	NG	A	G	1	TGGCCTTGTCTGG	GGAGGGTTACCCCTGG	16	GGAGGGTTACCCCTGGTGGCCTTGTCTGG	0.62	479894-84-pos	+	ACTTGACCAAATATTAACTA	AG	NG	84	Transition
MSH6	479894	62.4588	NA	chr2-48018120-48018120_2AsubG-479894-neg-c	-	GTAAACCAGACAAGGCCATC	AG	NG	A	G	2	GGCCTTGTCTGGT	GAGGGTTACCCCTGGT	16	GAGGGTTACCCCTGGTGGCCTTGTCTGGT	0.62	479894-84-pos	+	ACTTGACCAAATATTAACTA	AG	NG	84	Transition
MSH6	479894	NA	NA	chr2-48018120-48018120_9AsubG-479894-neg-c	-	GGTGGTTGTAAACCAGACAA	GG	NG	A	G	9	TCTGGTTTACAAC	ACCCCTGGTGGCCTTG	16	ACCCCTGGTGGCCTTGTCTGGTTTACAAC	0.38	479894-84-pos	+	ACTTGACCAAATATTAACTA	AG	NG	84	Transition
MSH6	479894	NA	NA	chr2-48018120-48018120_15AsubG-479894-neg-c	-	CAAAGGGGTGGTTGTAAACC	AG	NG	A	G	15	TTACAACCACCCC	GGTGGCCTTGTCTGGT	16	GGTGGCCTTGTCTGGTTTACAACCACCCC	0.54	479894-84-pos	+	ACTTGACCAAATATTAACTA	AG	NG	84	Transition
MSH6	576557	NA	NA	chr2-48018199-48018199_8TsubC-576557-pos-c	+	GGGAAATCAGTCCGTGTTCA	TG	NG	T	C	8	AATCAGTCCGTGT	TCATGTACAGTTTTTT	16	AAAAAACTGTACATGAACACGGACTGATT	0.46	576557-43-neg	-	ATATGGCTTTAAAAGCCTTT	TG	NG	43	Transition
MSH6	576557	NA	NA	chr2-48018199-48018199_3TsubC-576557-pos-c	+	ATCAGTCCGTGTTCATGTAT	AG	NG	T	C	3	GTCCGTGTTCATG	TACAGTTTTTTGATGA	16	TCATCAAAAAACTGTACATGAACACGGAC	0.54	576557-43-neg	-	ATATGGCTTTAAAAGCCTTT	TG	NG	43	Transition
MSH6	89519	82.1355	NA	chr2-48018231-48018231_10AsubG-89519-pos-c	+	TTTGATGACAGCCCAACAAG	GG	NG	A	G	10	ATGACAGCCCAAC	AAGGGGCTGGGTTAGC	16	GCTAACCCAGCCCCTTGTTGGGCTGTCAT	0.54	89519-45-neg	-	ACACACACACATGGCAGTAG	TG	NG	45	Transition
MSH6	89519	NA	NA	chr2-48018231-48018231_9AsubG-89519-pos-c	+	TTGATGACAGCCCAACAAGG	GG	NG	A	G	9	TGACAGCCCAACA	AGGGGCTGGGTTAGCA	16	TGCTAACCCAGCCCCTTGTTGGGCTGTCA	0.54	89519-45-neg	-	ACACACACACATGGCAGTAG	TG	NG	45	Transition
MSH6	428293	NA	NA	chr2-48023053-48023053_3TsubC-428293-neg-c	-	TAAAAATGACCTCCCTTCTA	GG	NG	T	C	3	AAGGGAGGTCATT	ATCAAAGGAAGCCCAG	16	ATCAAAGGAAGCCCAGAAGGGAGGTCATT	0.46	428293-90-pos	+	TGCCCAGGCTGGTCTTGAAC	TG	NG	90	Transition
MSH6	428293	75.571	NA	chr2-48023053-48023053_4TsubC-428293-neg-c	-	GTAAAAATGACCTCCCTTCT	AG	NG	T	C	4	AGGGAGGTCATTT	TCAAAGGAAGCCCAGA	16	TCAAAGGAAGCCCAGAAGGGAGGTCATTT	0.46	428293-90-pos	+	TGCCCAGGCTGGTCTTGAAC	TG	NG	90	Transition
MSH6	89556	45.1609	NA	chr2-48025816-48025816_12TsubC-89556-pos-c	+	TAATGAAATTGAGAGTGAAG	AG	NG	T	C	12	GAAATTGAGAGTG	AAGAGGAAGTACAGCC	16	GGCTGTACTTCCTCTTCACTCTCAATTTC	0.38	89556-53-neg	-	CAGAATCTGATATGACCCTT	CG	NG	53	Transition
MSH6	89556	NA	NA	chr2-48025816-48025816_3TsubC-89556-pos-c	+	TGAGAGTGAAGAGGAAGTAT	AG	NG	T	C	3	AGTGAAGAGGAAG	TACAGCCTAAGACACA	16	TGTGTCTTAGGCTGTACTTCCTCTTCACT	0.46	89556-53-neg	-	CAGAATCTGATATGACCCTT	CG	NG	53	Transition
MSH6	89556	NA	45.8715	chr2-48025816-48025816_8TsubC-89556-neg-c	-	GCCTAGATCCTTGTGTCTTA	GG	NG	T	C	8	GACACAAGGATCT	AGGAAGTACAGCCTAA	16	AGGAAGTACAGCCTAAGACACAAGGATCT	0.46	89556-76-pos	+	TTAAATACTCTTTCCTTGCC	TG	NG	76	Transition
MSH6	89556	86.5539	45.8715	chr2-48025816-48025816_9TsubC-89556-neg-c	-	CGCCTAGATCCTTGTGTCTT	AG	NG	T	C	9	ACACAAGGATCTA	GGAAGTACAGCCTAAG	16	GGAAGTACAGCCTAAGACACAAGGATCTA	0.38	89556-76-pos	+	TTAAATACTCTTTCCTTGCC	TG	NG	76	Transition
MSH6	89556	NA	45.8715	chr2-48025816-48025816_15TsubC-89556-neg-c	-	CTACTTCGCCTAGATCCTTG	TG	NG	T	C	15	GGATCTAGGCGAA	ACAGCCTAAGACACAA	16	ACAGCCTAAGACACAAGGATCTAGGCGAA	0.54	89556-76-pos	+	TTAAATACTCTTTCCTTGCC	TG	NG	76	Transition
MSH6	89557	NA	NA	chr2-48025828-48025828_15TsubC-89557-pos-c	+	TGAGAGTGAAGAGGAAGTAC	AG	NG	T	C	15	AGTGAAGAGGAAG	TACAGCCTAAGACACA	16	TGTGTCTTAGGCTGTACTTCCTCTTCACT	0.46	89557-41-neg	-	CAGAATCTGATATGACCCTT	CG	NG	41	Transition
MSH6	89557	NA	NA	chr2-48025828-48025828_9TsubC-89557-pos-c	+	TGAAGAGGAAGTACAGCCTA	AG	NG	T	C	9	GAGGAAGTACAGC	CTAAGACACAAGGATC	16	GATCCTTGTGTCTTAGGCTGTACTTCCTC	0.54	89557-41-neg	-	CAGAATCTGATATGACCCTT	CG	NG	41	Transition
MSH6	89557	57.4725	NA	chr2-48025828-48025828_2TsubC-89557-pos-c	+	GAAGTACAGCCTAAGACATA	AG	NG	T	C	2	TACAGCCTAAGAC	ACAAGGATCTAGGCGA	16	TCGCCTAGATCCTTGTGTCTTAGGCTGTA	0.46	89557-41-neg	-	CAGAATCTGATATGACCCTT	CG	NG	41	Transition
MSH6	89557	NA	NA	chr2-48025828-48025828_1TsubC-89557-pos-c	+	AAGTACAGCCTAAGACATAA	GG	NG	T	C	1	ACAGCCTAAGACA	CAAGGATCTAGGCGAA	16	TTCGCCTAGATCCTTGTGTCTTAGGCTGT	0.46	89557-41-neg	-	CAGAATCTGATATGACCCTT	CG	NG	41	Transition
MSH6	89557	NA	45.8715	chr2-48025828-48025828_3TsubC-89557-neg-c	-	CTACTTCGCCTAGATCCTTA	TG	NG	T	C	3	GGATCTAGGCGAA	ACAGCCTAAGACACAA	16	ACAGCCTAAGACACAAGGATCTAGGCGAA	0.54	89557-88-pos	+	TTAAATACTCTTTCCTTGCC	TG	NG	88	Transition
MSH6	89559	63.5087	NA	chr2-48025840-48025840_14TsubC-89559-pos-c	+	GAAGTACAGCCTAAGACACA	AG	NG	T	C	14	TACAGCCTAAGAC	ACAAGGATCTAGGCGA	16	TCGCCTAGATCCTTGTGTCTTAGGCTGTA	0.46	89559-42-neg	-	CCAATGTCACTCTCAGAATC	TG	NG	42	Transition
MSH6	89559	NA	NA	chr2-48025840-48025840_13TsubC-89559-pos-c	+	AAGTACAGCCTAAGACACAA	GG	NG	T	C	13	ACAGCCTAAGACA	CAAGGATCTAGGCGAA	16	TTCGCCTAGATCCTTGTGTCTTAGGCTGT	0.46	89559-42-neg	-	CCAATGTCACTCTCAGAATC	TG	NG	42	Transition
MSH6	89559	76.5598	NA	chr2-48025840-48025840_7TsubC-89559-pos-c	+	AGCCTAAGACACAAGGATCT	AG	NG	T	C	7	TAAGACACAAGGA	TCTAGGCGAAGTAGCC	16	GGCTACTTCGCCTAGATCCTTGTGTCTTA	0.38	89559-42-neg	-	CCAATGTCACTCTCAGAATC	TG	NG	42	Transition
MSH6	89559	NA	NA	chr2-48025840-48025840_4TsubC-89559-pos-c	+	CTAAGACACAAGGATCTAGG	TG	NG	T	C	4	GACACAAGGATCT	AGGCGAAGTAGCCGCC	16	GGCGGCTACTTCGCCTAGATCCTTGTGTC	0.46	89559-42-neg	-	CCAATGTCACTCTCAGAATC	TG	NG	42	Transition
MSH6	89559	NA	NA	chr2-48025840-48025840_1TsubC-89559-pos-c	+	AGACACAAGGATCTAGGTGA	AG	NG	T	C	1	ACAAGGATCTAGG	CGAAGTAGCCGCCAAA	16	TTTGGCGGCTACTTCGCCTAGATCCTTGT	0.46	89559-42-neg	-	CCAATGTCACTCTCAGAATC	TG	NG	42	Transition
MSH6	89560	NA	NA	chr2-48025852-48025852_13TsubC-89560-pos-c	+	AGACACAAGGATCTAGGCGA	AG	NG	T	C	13	ACAAGGATCTAGG	CGAAGTAGCCGCCAAA	16	TTTGGCGGCTACTTCGCCTAGATCCTTGT	0.46	89560-46-neg	-	TTCCACATCAGAGCCACCAA	TG	NG	46	Transition
MSH6	89560	NA	NA	chr2-48025852-48025852_10TsubC-89560-pos-c	+	CACAAGGATCTAGGCGAAGT	AG	NG	T	C	10	AGGATCTAGGCGA	AGTAGCCGCCAAATAA	16	TTATTTGGCGGCTACTTCGCCTAGATCCT	0.54	89560-46-neg	-	TTCCACATCAGAGCCACCAA	TG	NG	46	Transition
MSH6	89563	NA	NA	chr2-48025864-48025864_13TsubC-89563-neg-c	-	GTCACTCTCAGAATCTGATA	TG	NG	T	C	13	CAGATTCTGAGAG	AAACGAAGGGTCATAT	16	AAACGAAGGGTCATATCAGATTCTGAGAG	0.46	89563-89-pos	+	ACTTACGTAACAGATAAGAG	TG	NG	89	Transition
MSH6	89574	NA	NA	chr2-48026014-48026014_4TsubC-89574-pos-c	+	ACAGCCCTGTCAAAGTTGCT	TG	NG	T	C	4	CCCTGTCAAAGTT	GCTCGAAAGCGGAAGA	16	TCTTCCGCTTTCGAGCAACTTTGACAGGG	0.46	89574-55-neg	-	TGAGGGCGTTTCCTTCCTAG	AG	NG	55	Transition
MSH6	89574	NA	66.4069	chr2-48026014-48026014_3TsubC-89574-neg-c	-	ACCATTCTCTTCCGCTTTCA	AG	NG	T	C	3	AAGCGGAAGAGAA	TGTCAAAGTTGCTCGA	16	TGTCAAAGTTGCTCGAAAGCGGAAGAGAA	0.46	89574-87-pos	+	GGAATTTAAGCCAGACACTA	AG	NG	87	Transition
MSH6	89574	NA	66.4069	chr2-48026014-48026014_11TsubC-89574-neg-c	-	TTCCAGTCACCATTCTCTTC	CG	NG	T	C	11	GAGAATGGTGACT	TTGCTCGAAAGCGGAA	16	TTGCTCGAAAGCGGAAGAGAATGGTGACT	0.46	89574-87-pos	+	GGAATTTAAGCCAGACACTA	AG	NG	87	Transition
MSH6	455361	NA	NA	chr2-48026095-48026095_14TsubC-455361-pos-c	+	TCTAGGAAGGAAACGCCCTC	AG	NG	T	C	14	GGAAGGAAACGCC	CTCAGCCACCAAACAA	16	TTGTTTGGTGGCTGAGGGCGTTTCCTTCC	0.62	455361-62-neg	-	GGGCTTGGGATTCAGAATTT	TG	NG	62	Transition
MSH6	455361	NA	NA	chr2-48026095-48026095_2TsubC-455361-pos-c	+	ACGCCCTCAGCCACCAAATA	AG	NG	T	C	2	CCTCAGCCACCAA	ACAAGCAACTAGCATT	16	AATGCTAGTTGCTTGTTTGGTGGCTGAGG	0.62	455361-62-neg	-	GGGCTTGGGATTCAGAATTT	TG	NG	62	Transition
MSH6	216042	NA	NA	chr2-48026167-48026167_3TsubC-216042-neg-c	-	CCTCCACTAACGTGGGCTTA	GG	NG	T	C	3	GCCCACGTTAGTG	AAATTCTGAATCCCAA	16	AAATTCTGAATCCCAAGCCCACGTTAGTG	0.62	216042-86-pos	+	TCTAGGAAGGAAACGCCCTC	AG	NG	86	Transition
MSH6	216042	86.2201	NA	chr2-48026167-48026167_4TsubC-216042-neg-c	-	ACCTCCACTAACGTGGGCTT	AG	NG	T	C	4	CCCACGTTAGTGG	AATTCTGAATCCCAAG	16	AATTCTGAATCCCAAGCCCACGTTAGTGG	0.62	216042-86-pos	+	TCTAGGAAGGAAACGCCCTC	AG	NG	86	Transition
MSH6	216042	NA	NA	chr2-48026167-48026167_9TsubC-216042-neg-c	-	TCACCACCTCCACTAACGTG	GG	NG	T	C	9	GTTAGTGGAGGTG	TGAATCCCAAGCCCAC	16	TGAATCCCAAGCCCACGTTAGTGGAGGTG	0.54	216042-86-pos	+	TCTAGGAAGGAAACGCCCTC	AG	NG	86	Transition
MSH6	216042	92.0223	NA	chr2-48026167-48026167_10TsubC-216042-neg-c	-	ATCACCACCTCCACTAACGT	GG	NG	T	C	10	TTAGTGGAGGTGG	GAATCCCAAGCCCACG	16	GAATCCCAAGCCCACGTTAGTGGAGGTGG	0.54	216042-86-pos	+	TCTAGGAAGGAAACGCCCTC	AG	NG	86	Transition
MSH6	216042	88.8415	NA	chr2-48026167-48026167_11TsubC-216042-neg-c	-	CATCACCACCTCCACTAACG	TG	NG	T	C	11	TAGTGGAGGTGGT	AATCCCAAGCCCACGT	16	AATCCCAAGCCCACGTTAGTGGAGGTGGT	0.54	216042-86-pos	+	TCTAGGAAGGAAACGCCCTC	AG	NG	86	Transition
MSH6	216042	NA	NA	chr2-48026167-48026167_13TsubC-216042-neg-c	-	GTCATCACCACCTCCACTAA	CG	NG	T	C	13	GTGGAGGTGGTGA	TCCCAAGCCCACGTTA	16	TCCCAAGCCCACGTTAGTGGAGGTGGTGA	0.62	216042-86-pos	+	TCTAGGAAGGAAACGCCCTC	AG	NG	86	Transition
MSH6	520541	NA	NA	chr2-48026222-48026222_15GsubA-520541-pos-c	+	GATGACAGTAGTCGCCCTAC	TG	NG	G	A	15	ACAGTAGTCGCCC	TACTGTTTGGTATCAT	16	ATGATACCAAACAGTAGGGCGACTACTGT	0.62	520541-49-neg	-	GGTGATCAGGCCTCCTCCTG	TG	NG	49	Transition
MSH6	520541	94.6823	NA	chr2-48026222-48026222_11GsubA-520541-pos-c	+	ACAGTAGTCGCCCTACTGTT	TG	NG	G	A	11	TAGTCGCCCTACT	GTTTGGTATCATGAAA	16	TTTCATGATACCAAACAGTAGGGCGACTA	0.54	520541-49-neg	-	GGTGATCAGGCCTCCTCCTG	TG	NG	49	Transition
MSH6	520541	NA	NA	chr2-48026222-48026222_10GsubA-520541-pos-c	+	CAGTAGTCGCCCTACTGTTT	GG	NG	G	A	10	AGTCGCCCTACTG	TTTGGTATCATGAAAC	16	GTTTCATGATACCAAACAGTAGGGCGACT	0.62	520541-49-neg	-	GGTGATCAGGCCTCCTCCTG	TG	NG	49	Transition
MSH6	520541	NA	NA	chr2-48026222-48026222_3GsubA-520541-pos-c	+	CGCCCTACTGTTTGGTATCG	TG	NG	G	A	3	CTACTGTTTGGTA	TCATGAAACTTTAGAA	16	TTCTAAAGTTTCATGATACCAAACAGTAG	0.38	520541-49-neg	-	GGTGATCAGGCCTCCTCCTG	TG	NG	49	Transition
MSH6	520541	NA	NA	chr2-48026222-48026222_11GsubA-520541-neg-c	-	TCCTCCTTAAGCCATTCTAA	AG	NG	G	A	11	GAATGGCTTAAGG	GTATCATGAAACTTTA	16	GTATCATGAAACTTTAGAATGGCTTAAGG	0.46	520541-90-pos	+	GAAACCAAGAATACTTTGAG	AG	NG	90	Transition
MSH6	183736	61.1489	NA	chr2-48026360-48026360_11AsubG-183736-pos-c	+	ATTCTTGTACTCCTGGGATG	AG	NG	A	G	11	TTGTACTCCTGGG	ATGAGGAAGTGGTGGC	16	GCCACCACTTCCTCATCCCAGGAGTACAA	0.54	183736-42-neg	-	AAATTTCCCCACCTTGTAAC	AG	NG	42	Transition
MSH6	183736	NA	NA	chr2-48026360-48026360_10AsubG-183736-pos-c	+	TTCTTGTACTCCTGGGATGA	GG	NG	A	G	10	TGTACTCCTGGGA	TGAGGAAGTGGTGGCA	16	TGCCACCACTTCCTCATCCCAGGAGTACA	0.54	183736-42-neg	-	AAATTTCCCCACCTTGTAAC	AG	NG	42	Transition
MSH6	183736	NA	NA	chr2-48026360-48026360_7AsubG-183736-pos-c	+	TTGTACTCCTGGGATGAGGA	AG	NG	A	G	7	ACTCCTGGGATGA	GGAAGTGGTGGCAGAT	16	ATCTGCCACCACTTCCTCATCCCAGGAGT	0.54	183736-42-neg	-	AAATTTCCCCACCTTGTAAC	AG	NG	42	Transition
MSH6	183736	NA	NA	chr2-48026360-48026360_4AsubG-183736-pos-c	+	TACTCCTGGGATGAGGAAGT	AG	NG	A	G	4	CCTGGGATGAGGA	AGTGGTGGCAGATTAA	16	TTAATCTGCCACCACTTCCTCATCCCAGG	0.62	183736-42-neg	-	AAATTTCCCCACCTTGTAAC	AG	NG	42	Transition
MSH6	183736	47.2867	NA	chr2-48026360-48026360_2AsubG-183736-pos-c	+	CTCCTGGGATGAGGAAGTAG	TG	NG	A	G	2	TGGGATGAGGAAG	TGGTGGCAGATTAAGT	16	ACTTAATCTGCCACCACTTCCTCATCCCA	0.54	183736-42-neg	-	AAATTTCCCCACCTTGTAAC	AG	NG	42	Transition
MSH6	183736	NA	NA	chr2-48026360-48026360_1AsubG-183736-pos-c	+	TCCTGGGATGAGGAAGTAGT	GG	NG	A	G	1	GGGATGAGGAAGT	GGTGGCAGATTAAGTC	16	GACTTAATCTGCCACCACTTCCTCATCCC	0.54	183736-42-neg	-	AAATTTCCCCACCTTGTAAC	AG	NG	42	Transition
MSH6	183736	NA	35.3186	chr2-48026360-48026360_10AsubG-183736-neg-c	-	CAAAGTTCTGAGACTTAATC	TG	NG	A	G	10	TAAGTCTCAGAAC	GGAAGTGGTGGCAGAT	16	GGAAGTGGTGGCAGATTAAGTCTCAGAAC	0.38	183736-89-pos	+	GAAGAGATGAGCACAGGAGG	AG	NG	89	Transition
MSH6	127558	61.1489	NA	chr2-48026363-48026363_14AsubG-127558-pos-c	+	ATTCTTGTACTCCTGGGATG	AG	NG	A	G	14	TTGTACTCCTGGG	ATGAGGAAGTGGTGGC	16	GCCACCACTTCCTCATCCCAGGAGTACAA	0.54	127558-45-neg	-	CTCATAAAATTTCCCCACCT	TG	NG	45	Transition
MSH6	127558	NA	NA	chr2-48026363-48026363_13AsubG-127558-pos-c	+	TTCTTGTACTCCTGGGATGA	GG	NG	A	G	13	TGTACTCCTGGGA	TGAGGAAGTGGTGGCA	16	TGCCACCACTTCCTCATCCCAGGAGTACA	0.54	127558-45-neg	-	CTCATAAAATTTCCCCACCT	TG	NG	45	Transition
MSH6	127558	NA	NA	chr2-48026363-48026363_10AsubG-127558-pos-c	+	TTGTACTCCTGGGATGAGGA	AG	NG	A	G	10	ACTCCTGGGATGA	GGAAGTGGTGGCAGAT	16	ATCTGCCACCACTTCCTCATCCCAGGAGT	0.54	127558-45-neg	-	CTCATAAAATTTCCCCACCT	TG	NG	45	Transition
MSH6	127558	56.2709	NA	chr2-48026363-48026363_8AsubG-127558-pos-c	+	GTACTCCTGGGATGAGGAAG	TG	NG	A	G	8	TCCTGGGATGAGG	AAGTGGTGGCAGATTA	16	TAATCTGCCACCACTTCCTCATCCCAGGA	0.62	127558-45-neg	-	CTCATAAAATTTCCCCACCT	TG	NG	45	Transition
MSH6	127558	NA	NA	chr2-48026363-48026363_7AsubG-127558-pos-c	+	TACTCCTGGGATGAGGAAGT	GG	NG	A	G	7	CCTGGGATGAGGA	AGTGGTGGCAGATTAA	16	TTAATCTGCCACCACTTCCTCATCCCAGG	0.62	127558-45-neg	-	CTCATAAAATTTCCCCACCT	TG	NG	45	Transition
MSH6	127558	NA	NA	chr2-48026363-48026363_4AsubG-127558-pos-c	+	TCCTGGGATGAGGAAGTGGT	AG	NG	A	G	4	GGGATGAGGAAGT	GGTGGCAGATTAAGTC	16	GACTTAATCTGCCACCACTTCCTCATCCC	0.54	127558-45-neg	-	CTCATAAAATTTCCCCACCT	TG	NG	45	Transition
MSH6	127558	NA	NA	chr2-48026363-48026363_1AsubG-127558-pos-c	+	TGGGATGAGGAAGTGGTAGC	AG	NG	A	G	1	ATGAGGAAGTGGT	GGCAGATTAAGTCTCA	16	TGAGACTTAATCTGCCACCACTTCCTCAT	0.46	127558-45-neg	-	CTCATAAAATTTCCCCACCT	TG	NG	45	Transition
MSH6	127558	NA	NA	chr2-48026363-48026363_7AsubG-127558-neg-c	-	CAAAGTTCTGAGACTTAATC	TG	NG	A	G	7	TAAGTCTCAGAAC	GGAAGTGGTGGCAGAT	16	GGAAGTGGTGGCAGATTAAGTCTCAGAAC	0.38	127558-87-pos	+	GATGAGCACAGGAGGAGGCC	TG	NG	87	Transition
MSH6	428378	NA	NA	chr2-48026365-48026365_15TsubC-428378-pos-c	+	TTCTTGTACTCCTGGGATGA	GG	NG	T	C	15	TGTACTCCTGGGA	TGAGGAAGTGGTGGCA	16	TGCCACCACTTCCTCATCCCAGGAGTACA	0.54	428378-43-neg	-	CTCATAAAATTTCCCCACCT	TG	NG	43	Transition
MSH6	428378	NA	NA	chr2-48026365-48026365_12TsubC-428378-pos-c	+	TTGTACTCCTGGGATGAGGA	AG	NG	T	C	12	ACTCCTGGGATGA	GGAAGTGGTGGCAGAT	16	ATCTGCCACCACTTCCTCATCCCAGGAGT	0.54	428378-43-neg	-	CTCATAAAATTTCCCCACCT	TG	NG	43	Transition
MSH6	428378	56.2709	NA	chr2-48026365-48026365_10TsubC-428378-pos-c	+	GTACTCCTGGGATGAGGAAG	TG	NG	T	C	10	TCCTGGGATGAGG	AAGTGGTGGCAGATTA	16	TAATCTGCCACCACTTCCTCATCCCAGGA	0.62	428378-43-neg	-	CTCATAAAATTTCCCCACCT	TG	NG	43	Transition
MSH6	428378	NA	NA	chr2-48026365-48026365_9TsubC-428378-pos-c	+	TACTCCTGGGATGAGGAAGT	GG	NG	T	C	9	CCTGGGATGAGGA	AGTGGTGGCAGATTAA	16	TTAATCTGCCACCACTTCCTCATCCCAGG	0.62	428378-43-neg	-	CTCATAAAATTTCCCCACCT	TG	NG	43	Transition
MSH6	428378	41.2468	NA	chr2-48026365-48026365_7TsubC-428378-pos-c	+	CTCCTGGGATGAGGAAGTGG	TG	NG	T	C	7	TGGGATGAGGAAG	TGGTGGCAGATTAAGT	16	ACTTAATCTGCCACCACTTCCTCATCCCA	0.54	428378-43-neg	-	CTCATAAAATTTCCCCACCT	TG	NG	43	Transition
MSH6	428378	NA	NA	chr2-48026365-48026365_6TsubC-428378-pos-c	+	TCCTGGGATGAGGAAGTGGT	GG	NG	T	C	6	GGGATGAGGAAGT	GGTGGCAGATTAAGTC	16	GACTTAATCTGCCACCACTTCCTCATCCC	0.54	428378-43-neg	-	CTCATAAAATTTCCCCACCT	TG	NG	43	Transition
MSH6	428378	NA	NA	chr2-48026365-48026365_3TsubC-428378-pos-c	+	TGGGATGAGGAAGTGGTGGT	AG	NG	T	C	3	ATGAGGAAGTGGT	GGCAGATTAAGTCTCA	16	TGAGACTTAATCTGCCACCACTTCCTCAT	0.46	428378-43-neg	-	CTCATAAAATTTCCCCACCT	TG	NG	43	Transition
MSH6	619870	NA	NA	chr2-48026377-48026377_15TsubC-619870-pos-c	+	TGGGATGAGGAAGTGGTGGC	AG	NG	T	C	15	ATGAGGAAGTGGT	GGCAGATTAAGTCTCA	16	TGAGACTTAATCTGCCACCACTTCCTCAT	0.46	619870-53-neg	-	TAAGAGCATCCATGTGGTAC	AG	NG	53	Transition
MSH6	619870	NA	NA	chr2-48026377-48026377_9TsubC-619870-pos-c	+	GAGGAAGTGGTGGCAGATTA	AG	NG	T	C	9	AAGTGGTGGCAGA	TTAAGTCTCAGAACTT	16	AAGTTCTGAGACTTAATCTGCCACCACTT	0.54	619870-53-neg	-	TAAGAGCATCCATGTGGTAC	AG	NG	53	Transition
MSH6	619870	NA	NA	chr2-48026377-48026377_3TsubC-619870-pos-c	+	GTGGTGGCAGATTAAGTCTT	AG	NG	T	C	3	TGGCAGATTAAGT	CTCAGAACTTTGATCT	16	AGATCAAAGTTCTGAGACTTAATCTGCCA	0.38	619870-53-neg	-	TAAGAGCATCCATGTGGTAC	AG	NG	53	Transition
MSH6	619870	NA	NA	chr2-48026377-48026377_10TsubC-619870-neg-c	-	GTAACAGATGACAAGATCAA	AG	NG	T	C	10	ATCTTGTCATCTG	AAGTCTCAGAACTTTG	16	AAGTCTCAGAACTTTGATCTTGTCATCTG	0.38	619870-86-pos	+	AGGCCTGATCACCCCGATTT	TG	NG	86	Transition
MSH6	89189	60.4395	NA	chr2-48026468-48026468_10CsubT-89189-pos-c	+	TCTTATTGGAGTCAGTGAAC	TG	NG	C	T	10	ATTGGAGTCAGTG	AACTGGGGCTGGTATT	16	AATACCAGCCCCAGTTCACTGACTCCAAT	0.46	89189-43-neg	-	AACGGCCAAATGCAATTTCA	GG	NG	43	Transition
MSH6	89189	57.5359	NA	chr2-48026468-48026468_9CsubT-89189-pos-c	+	CTTATTGGAGTCAGTGAACT	GG	NG	C	T	9	TTGGAGTCAGTGA	ACTGGGGCTGGTATTC	16	GAATACCAGCCCCAGTTCACTGACTCCAA	0.46	89189-43-neg	-	AACGGCCAAATGCAATTTCA	GG	NG	43	Transition
MSH6	89189	69.1603	NA	chr2-48026468-48026468_8CsubT-89189-pos-c	+	TTATTGGAGTCAGTGAACTG	GG	NG	C	T	8	TGGAGTCAGTGAA	CTGGGGCTGGTATTCA	16	TGAATACCAGCCCCAGTTCACTGACTCCA	0.46	89189-43-neg	-	AACGGCCAAATGCAATTTCA	GG	NG	43	Transition
MSH6	89189	NA	NA	chr2-48026468-48026468_7CsubT-89189-pos-c	+	TATTGGAGTCAGTGAACTGG	GG	NG	C	T	7	GGAGTCAGTGAAC	TGGGGCTGGTATTCAT	16	ATGAATACCAGCCCCAGTTCACTGACTCC	0.54	89189-43-neg	-	AACGGCCAAATGCAATTTCA	GG	NG	43	Transition
MSH6	89189	48.2666	NA	chr2-48026468-48026468_4CsubT-89189-pos-c	+	TGGAGTCAGTGAACTGGGGC	CG	NG	C	T	4	GTCAGTGAACTGG	GGCTGGTATTCATGAA	16	TTCATGAATACCAGCCCCAGTTCACTGAC	0.54	89189-43-neg	-	AACGGCCAAATGCAATTTCA	GG	NG	43	Transition
MSH6	89189	NA	NA	chr2-48026468-48026468_3CsubT-89189-pos-c	+	GGAGTCAGTGAACTGGGGCC	GG	NG	C	T	3	TCAGTGAACTGGG	GCTGGTATTCATGAAA	16	TTTCATGAATACCAGCCCCAGTTCACTGA	0.54	89189-43-neg	-	AACGGCCAAATGCAATTTCA	GG	NG	43	Transition
MSH6	89189	NA	NA	chr2-48026468-48026468_4CsubT-89189-neg-c	-	AGTTGCCTTTCATGAATACC	GG	NG	C	T	4	ATTCATGAAAGGC	GTGAACTGGGGCTGGT	16	GTGAACTGGGGCTGGTATTCATGAAAGGC	0.38	89189-87-pos	+	CAGATTAAGTCTCAGAACTT	TG	NG	87	Transition
MSH6	89189	77.2209	NA	chr2-48026468-48026468_5CsubT-89189-neg-c	-	CAGTTGCCTTTCATGAATAC	CG	NG	C	T	5	TTCATGAAAGGCA	TGAACTGGGGCTGGTA	16	TGAACTGGGGCTGGTATTCATGAAAGGCA	0.38	89189-87-pos	+	CAGATTAAGTCTCAGAACTT	TG	NG	87	Transition
MSH6	89189	NA	NA	chr2-48026468-48026468_12CsubT-89189-neg-c	-	ATGGGCCCAGTTGCCTTTCA	TG	NG	C	T	12	AAGGCAACTGGGC	GGGCTGGTATTCATGA	16	GGGCTGGTATTCATGAAAGGCAACTGGGC	0.62	89189-87-pos	+	CAGATTAAGTCTCAGAACTT	TG	NG	87	Transition
MSH6	132710	49.9126	75.2623	chr2-48026489-48026489_12AsubG-132710-pos-c	+	CTGGGGCTGGTATTCATGAA	AG	NG	A	G	12	GGCTGGTATTCAT	GAAAGGCAACTGGGCC	16	GGCCCAGTTGCCTTTCATGAATACCAGCC	0.46	132710-40-neg	-	GCACCAGGGAATCTGAATAA	CG	NG	40	Transition
MSH6	132710	NA	75.2623	chr2-48026489-48026489_11AsubG-132710-pos-c	+	TGGGGCTGGTATTCATGAAA	GG	NG	A	G	11	GCTGGTATTCATG	AAAGGCAACTGGGCCC	16	GGGCCCAGTTGCCTTTCATGAATACCAGC	0.46	132710-40-neg	-	GCACCAGGGAATCTGAATAA	CG	NG	40	Transition
MSH6	132710	NA	75.2623	chr2-48026489-48026489_3AsubG-132710-pos-c	+	GTATTCATGAAAGGCAACTA	GG	NG	A	G	3	TCATGAAAGGCAA	CTGGGCCCATTCTGGC	16	GCCAGAATGGGCCCAGTTGCCTTTCATGA	0.38	132710-40-neg	-	GCACCAGGGAATCTGAATAA	CG	NG	40	Transition
MSH6	132710	NA	55.3868	chr2-48026489-48026489_3AsubG-132710-neg-c	-	AGGAAAGCCAGAATGGGCCT	AG	NG	A	G	3	CCCATTCTGGCTT	ATGAAAGGCAACTGGG	16	ATGAAAGGCAACTGGGCCCATTCTGGCTT	0.54	132710-88-pos	+	TGATCTTGTCATCTGTTACA	AG	NG	88	Transition
MSH6	132710	NA	55.3868	chr2-48026489-48026489_8AsubG-132710-neg-c	-	ATTTCAGGAAAGCCAGAATG	GG	NG	A	G	8	TCTGGCTTTCCTG	AGGCAACTGGGCCCAT	16	AGGCAACTGGGCCCATTCTGGCTTTCCTG	0.54	132710-88-pos	+	TGATCTTGTCATCTGTTACA	AG	NG	88	Transition
MSH6	132710	37.4772	55.3868	chr2-48026489-48026489_9AsubG-132710-neg-c	-	AATTTCAGGAAAGCCAGAAT	GG	NG	A	G	9	CTGGCTTTCCTGA	GGCAACTGGGCCCATT	16	GGCAACTGGGCCCATTCTGGCTTTCCTGA	0.54	132710-88-pos	+	TGATCTTGTCATCTGTTACA	AG	NG	88	Transition
MSH6	132710	52.3948	55.3868	chr2-48026489-48026489_10AsubG-132710-neg-c	-	CAATTTCAGGAAAGCCAGAA	TG	NG	A	G	10	TGGCTTTCCTGAA	GCAACTGGGCCCATTC	16	GCAACTGGGCCCATTCTGGCTTTCCTGAA	0.46	132710-88-pos	+	TGATCTTGTCATCTGTTACA	AG	NG	88	Transition
MSH6	455135	NA	NA	chr2-48026545-48026545_6TsubC-455135-pos-c	+	CCGTTATTCAGATTCCCTGG	TG	NG	T	C	6	TATTCAGATTCCC	TGGTGCAGAAGGGCTA	16	TAGCCCTTCTGCACCAGGGAATCTGAATA	0.38	455135-45-neg	-	CGTGCCTCCATCATTTCTGG	AG	NG	45	Transition
MSH6	455135	NA	NA	chr2-48026545-48026545_3TsubC-455135-pos-c	+	TTATTCAGATTCCCTGGTGT	AG	NG	T	C	3	TCAGATTCCCTGG	TGCAGAAGGGCTATAA	16	TTATAGCCCTTCTGCACCAGGGAATCTGA	0.54	455135-45-neg	-	CGTGCCTCCATCATTTCTGG	AG	NG	45	Transition
MSH6	455135	NA	60.4395	chr2-48026545-48026545_13TsubC-455135-neg-c	-	TTCCACTCGTGCTACTTTAT	AG	NG	T	C	13	AAGTAGCACGAGT	GTGCAGAAGGGCTATA	16	GTGCAGAAGGGCTATAAAGTAGCACGAGT	0.46	455135-87-pos	+	TCTTATTGGAGTCAGTGAAC	TG	NG	87	Transition
MSH6	89194	NA	NA	chr2-48026566-48026566_8TsubC-89194-pos-c	+	GTGCAGAAGGGCTATAAAGT	AG	NG	T	C	8	AGAAGGGCTATAA	AGTAGCACGAGTGGAA	16	TTCCACTCGTGCTACTTTATAGCCCTTCT	0.38	89194-42-neg	-	TGTGCCATCTTTCTACATCG	TG	NG	42	Transition
MSH6	89194	NA	NA	chr2-48026566-48026566_4TsubC-89194-pos-c	+	AGAAGGGCTATAAAGTAGCA	TG	NG	T	C	4	GGGCTATAAAGTA	GCACGAGTGGAACAGA	16	TCTGTTCCACTCGTGCTACTTTATAGCCC	0.38	89194-42-neg	-	TGTGCCATCTTTCTACATCG	TG	NG	42	Transition
MSH6	89194	NA	NA	chr2-48026566-48026566_2TsubC-89194-pos-c	+	AAGGGCTATAAAGTAGCATG	AG	NG	T	C	2	GCTATAAAGTAGC	ACGAGTGGAACAGACT	16	AGTCTGTTCCACTCGTGCTACTTTATAGC	0.38	89194-42-neg	-	TGTGCCATCTTTCTACATCG	TG	NG	42	Transition
MSH6	89197	NA	NA	chr2-48026605-48026605_11TsubC-89197-pos-c	+	ACTGAGACTCCAGAAATGAT	GG	NG	T	C	11	AGACTCCAGAAAT	GATGGAGGCACGATGT	16	ACATCGTGCCTCCATCATTTCTGGAGTCT	0.38	89197-61-neg	-	ACCCTTGGTAATGATCCTAC	AG	NG	61	Transition
MSH6	89197	NA	NA	chr2-48026605-48026605_8TsubC-89197-pos-c	+	GAGACTCCAGAAATGATGGA	GG	NG	T	C	8	CTCCAGAAATGAT	GGAGGCACGATGTAGA	16	TCTACATCGTGCCTCCATCATTTCTGGAG	0.38	89197-61-neg	-	ACCCTTGGTAATGATCCTAC	AG	NG	61	Transition
MSH6	89197	NA	NA	chr2-48026605-48026605_4TsubC-89197-pos-c	+	CTCCAGAAATGATGGAGGCA	TG	NG	T	C	4	AGAAATGATGGAG	GCACGATGTAGAAAGA	16	TCTTTCTACATCGTGCCTCCATCATTTCT	0.38	89197-61-neg	-	ACCCTTGGTAATGATCCTAC	AG	NG	61	Transition
MSH6	89197	NA	66.1576	chr2-48026605-48026605_3TsubC-89197-neg-c	-	TGTGCCATCTTTCTACATCA	TG	NG	T	C	3	TGTAGAAAGATGG	AATGATGGAGGCACGA	16	AATGATGGAGGCACGATGTAGAAAGATGG	0.38	89197-89-pos	+	GGCTTTCCTGAAATTGCATT	TG	NG	89	Transition
MSH6	491886	79.2321	NA	chr2-48026998-48026998_11TsubC-491886-pos-c	+	CTTCAGGAAGGTCTGATACC	CG	NG	T	C	11	AGGAAGGTCTGAT	ACCCGGCTCCCAGTTT	16	AAACTGGGAGCCGGGTATCAGACCTTCCT	0.46	491886-40-neg	-	CCTAAAATATTCTTCCTCAA	GG	NG	40	Transition
MSH6	491886	NA	NA	chr2-48026998-48026998_10TsubC-491886-pos-c	+	TTCAGGAAGGTCTGATACCC	GG	NG	T	C	10	GGAAGGTCTGATA	CCCGGCTCCCAGTTTT	16	AAAACTGGGAGCCGGGTATCAGACCTTCC	0.46	491886-40-neg	-	CCTAAAATATTCTTCCTCAA	GG	NG	40	Transition
MSH6	491886	NA	NA	chr2-48026998-48026998_3TsubC-491886-pos-c	+	AGGTCTGATACCCGGCTCCT	AG	NG	T	C	3	CTGATACCCGGCT	CCCAGTTTTGGGATGC	16	GCATCCCAAAACTGGGAGCCGGGTATCAG	0.62	491886-40-neg	-	CCTAAAATATTCTTCCTCAA	GG	NG	40	Transition
MSH6	218054	NA	NA	chr2-48027005-48027005_10AsubG-218054-pos-c	+	AGGTCTGATACCCGGCTCCC	AG	NG	A	G	10	CTGATACCCGGCT	CCCAGTTTTGGGATGC	16	GCATCCCAAAACTGGGAGCCGGGTATCAG	0.62	218054-61-neg	-	TCACCCCAATGCCATCACTT	AG	NG	61	Transition
MSH6	218054	61.7198	59.6003	chr2-48027005-48027005_15AsubG-218054-neg-c	-	AAGGAGAGTTCTCAAAGTTT	TG	NG	A	G	15	CTTTGAGAACTCT	TGGGATGCATCCAAAA	16	TGGGATGCATCCAAAACTTTGAGAACTCT	0.38	218054-79-pos	+	TGAAAAAGGAAATCTCTCAA	AG	NG	79	Transition
MSH6	428316	NA	81.2005	chr2-48027091-48027091_15TsubC-428316-pos-c	+	GCTAAGTGATGGCATTGGGG	TG	NG	T	C	15	AGTGATGGCATTG	GGGTGATGTTACCCCA	16	TGGGGTAACATCACCCCAATGCCATCACT	0.46	428316-40-neg	-	CTCTCCTGGTGTCAACCCAA	TG	NG	40	Transition
MSH6	428316	NA	81.2005	chr2-48027091-48027091_12TsubC-428316-pos-c	+	AAGTGATGGCATTGGGGTGA	TG	NG	T	C	12	GATGGCATTGGGG	TGATGTTACCCCAGGT	16	ACCTGGGGTAACATCACCCCAATGCCATC	0.62	428316-40-neg	-	CTCTCCTGGTGTCAACCCAA	TG	NG	40	Transition
MSH6	428316	NA	81.2005	chr2-48027091-48027091_2TsubC-428316-pos-c	+	ATTGGGGTGATGTTACCCTA	GG	NG	T	C	2	GGGTGATGTTACC	CCAGGTGCTTAAAGGT	16	ACCTTTAAGCACCTGGGGTAACATCACCC	0.54	428316-40-neg	-	CTCTCCTGGTGTCAACCCAA	TG	NG	40	Transition
MSH6	428316	NA	NA	chr2-48027091-48027091_2TsubC-428316-neg-c	-	TCATACCTTTAAGCACCTAG	GG	NG	T	C	2	GGTGCTTAAAGGT	GGGTGATGTTACCCCA	16	GGGTGATGTTACCCCAGGTGCTTAAAGGT	0.46	428316-72-pos	+	TTGGGATGCATCCAAAACTT	TG	NG	72	Transition
MSH6	428316	65.4653	NA	chr2-48027091-48027091_3TsubC-428316-neg-c	-	GTCATACCTTTAAGCACCTA	GG	NG	T	C	3	GTGCTTAAAGGTA	GGTGATGTTACCCCAG	16	GGTGATGTTACCCCAGGTGCTTAAAGGTA	0.38	428316-72-pos	+	TTGGGATGCATCCAAAACTT	TG	NG	72	Transition
MSH6	428316	NA	NA	chr2-48027091-48027091_11TsubC-428316-neg-c	-	ACTCTGAAGTCATACCTTTA	AG	NG	T	C	11	AGGTATGACTTCA	TACCCCAGGTGCTTAA	16	TACCCCAGGTGCTTAAAGGTATGACTTCA	0.38	428316-72-pos	+	TTGGGATGCATCCAAAACTT	TG	NG	72	Transition
MSH6	89261	NA	NA	chr2-48027313-48027313_11TsubC-89261-pos-c	+	TCTGGTGCTATCTTCACCAA	AG	NG	T	C	11	GTGCTATCTTCAC	CAAAGCCTATCAACGA	16	TCGTTGATAGGCTTTGGTGAAGATAGCAC	0.46	89261-40-neg	-	TCCATTCAGAAAAATCTCCA	AG	NG	40	Transition
MSH6	89261	78.9995	NA	chr2-48027313-48027313_1TsubC-89261-neg-c	-	ATCTAGCACCATTCGTTAAT	AG	NG	T	C	1	AACGAATGGTGCT	TTCACCAAAGCCTATC	16	TTCACCAAAGCCTATCAACGAATGGTGCT	0.46	89261-59-pos	+	TTTGAAGAATATATTCCCTT	GG	NG	59	Transition
MSH6	89261	NA	NA	chr2-48027313-48027313_8TsubC-89261-neg-c	-	TCACTGCATCTAGCACCATT	CG	NG	T	C	8	GGTGCTAGATGCA	AAGCCTATCAACGAAT	16	AAGCCTATCAACGAATGGTGCTAGATGCA	0.54	89261-59-pos	+	TTTGAAGAATATATTCCCTT	GG	NG	59	Transition
MSH6	89262	NA	NA	chr2-48027316-48027316_14TsubC-89262-pos-c	+	TCTGGTGCTATCTTCACCAA	AG	NG	T	C	14	GTGCTATCTTCAC	CAAAGCCTATCAACGA	16	TCGTTGATAGGCTTTGGTGAAGATAGCAC	0.46	89262-50-neg	-	TAGAACCATTTGTTCCATTC	AG	NG	50	Transition
MSH6	89262	NA	NA	chr2-48027316-48027316_14TsubC-89262-neg-c	-	TGTTTAATGTCACTGCATCT	AG	NG	T	C	14	TGCAGTGACATTA	AACGAATGGTGCTAGA	16	AACGAATGGTGCTAGATGCAGTGACATTA	0.38	89262-62-pos	+	TTTGAAGAATATATTCCCTT	GG	NG	62	Transition
MSH6	141058	NA	NA	chr2-48027422-48027422_11TsubC-141058-pos-c	+	TACTAGAGAGGGTTGATACT	TG	NG	T	C	11	AGAGAGGGTTGAT	ACTTGCCATACTCCTT	16	AAGGAGTATGGCAAGTATCAACCCTCTCT	0.46	141058-44-neg	-	GCATAATGGTTACAGAGTGG	GG	NG	44	Transition
MSH6	89267	74.3199	NA	chr2-48027436-48027436_11TsubC-89267-pos-c	+	GATACTTGCCATACTCCTTT	TG	NG	T	C	11	CTTGCCATACTCC	TTTTGGTAAGCGGCTC	16	GAGCCGCTTACCAAAAGGAGTATGGCAAG	0.54	89267-43-neg	-	ACGATCATTAATAGCATAAT	GG	NG	43	Transition
MSH6	89267	NA	74.413	chr2-48027436-48027436_8TsubC-89267-neg-c	-	CACAAAGCCATTGCTTTAGG	AG	NG	T	C	8	AAAGCAATGGCTT	TTGGTAAGCGGCTCCT	16	TTGGTAAGCGGCTCCTAAAGCAATGGCTT	0.38	89267-90-pos	+	TGCAGTGACATTAAACAACT	TG	NG	90	Transition
MSH6	89267	NA	74.413	chr2-48027436-48027436_10TsubC-89267-neg-c	-	GGCACAAAGCCATTGCTTTA	GG	NG	T	C	10	AGCAATGGCTTTG	GGTAAGCGGCTCCTAA	16	GGTAAGCGGCTCCTAAAGCAATGGCTTTG	0.46	89267-90-pos	+	TGCAGTGACATTAAACAACT	TG	NG	90	Transition
MSH6	89267	77.2107	74.413	chr2-48027436-48027436_11TsubC-89267-neg-c	-	GGGCACAAAGCCATTGCTTT	AG	NG	T	C	11	GCAATGGCTTTGT	GTAAGCGGCTCCTAAA	16	GTAAGCGGCTCCTAAAGCAATGGCTTTGT	0.46	89267-90-pos	+	TGCAGTGACATTAAACAACT	TG	NG	90	Transition
MSH6	89271	NA	NA	chr2-48027452-48027452_4AsubG-89271-pos-c	+	TAAGCGGCTCCTAAAGCAAT	AG	NG	A	G	4	CGGCTCCTAAAGC	AATGGCTTTGTGCCCC	16	GGGGCACAAAGCCATTGCTTTAGGAGCCG	0.62	89271-46-neg	-	GGTCTTCTATGGCATCTAGA	CG	NG	46	Transition
MSH6	89271	NA	NA	chr2-48027452-48027452_1AsubG-89271-neg-c	-	AGAGTGGGGCACAAAGCTAT	TG	NG	A	G	1	GCTTTGTGCCCCA	GGCTCCTAAAGCAATG	16	GGCTCCTAAAGCAATGGCTTTGTGCCCCA	0.62	89271-72-pos	+	AATGGAACAAATGGTTCTAC	TG	NG	72	Transition
MSH6	89271	NA	NA	chr2-48027452-48027452_7AsubG-89271-neg-c	-	GGTTACAGAGTGGGGCACAA	AG	NG	A	G	7	TGCCCCACTCTGT	TAAAGCAATGGCTTTG	16	TAAAGCAATGGCTTTGTGCCCCACTCTGT	0.62	89271-72-pos	+	AATGGAACAAATGGTTCTAC	TG	NG	72	Transition
MSH6	89271	NA	NA	chr2-48027452-48027452_14AsubG-89271-neg-c	-	GCATAATGGTTACAGAGTGG	GG	NG	A	G	14	CTCTGTAACCATT	ATGGCTTTGTGCCCCA	16	ATGGCTTTGTGCCCCACTCTGTAACCATT	0.38	89271-72-pos	+	AATGGAACAAATGGTTCTAC	TG	NG	72	Transition
MSH6	232869	NA	NA	chr2-48027453-48027453_6AsubG-232869-pos-c	+	GTAAGCGGCTCCTAAAGCAA	TG	NG	A	G	6	GCGGCTCCTAAAG	CAATGGCTTTGTGCCC	16	GGGCACAAAGCCATTGCTTTAGGAGCCGC	0.62	232869-45-neg	-	GGTCTTCTATGGCATCTAGA	CG	NG	45	Transition
MSH6	232869	NA	NA	chr2-48027453-48027453_6AsubG-232869-neg-c	-	GGTTACAGAGTGGGGCACAA	AG	NG	A	G	6	TGCCCCACTCTGT	TAAAGCAATGGCTTTG	16	TAAAGCAATGGCTTTGTGCCCCACTCTGT	0.62	232869-73-pos	+	AATGGAACAAATGGTTCTAC	TG	NG	73	Transition
MSH6	232869	NA	NA	chr2-48027453-48027453_13AsubG-232869-neg-c	-	GCATAATGGTTACAGAGTGG	GG	NG	A	G	13	CTCTGTAACCATT	ATGGCTTTGTGCCCCA	16	ATGGCTTTGTGCCCCACTCTGTAACCATT	0.38	232869-73-pos	+	AATGGAACAAATGGTTCTAC	TG	NG	73	Transition
MSH6	89285	NA	NA	chr2-48027625-48027625_12TsubC-89285-pos-c	+	TCATAATGTTGGGTCTCCCC	TG	NG	T	C	12	AATGTTGGGTCTC	CCCTGAAGAGTCAGAA	16	TTCTGACTCTTCAGGGGAGACCCAACATT	0.46	89285-45-neg	-	ATCTTCTTCTTGCTGTATGT	AG	NG	45	Transition
MSH6	89285	NA	NA	chr2-48027625-48027625_3TsubC-89285-pos-c	+	TGGGTCTCCCCTGAAGAGTT	AG	NG	T	C	3	TCTCCCCTGAAGA	GTCAGAACCACCCAGA	16	TCTGGGTGGTTCTGACTCTTCAGGGGAGA	0.54	89285-45-neg	-	ATCTTCTTCTTGCTGTATGT	AG	NG	45	Transition
MSH6	89285	69.1801	NA	chr2-48027625-48027625_11TsubC-89285-neg-c	-	TTATAGCCCTGCTGTCTGGG	TG	NG	T	C	11	AGACAGCAGGGCT	AGAGTCAGAACCACCC	16	AGAGTCAGAACCACCCAGACAGCAGGGCT	0.62	89285-89-pos	+	GTTGTGCCTGACAAAATCTC	CG	NG	89	Transition
MSH6	89285	NA	NA	chr2-48027625-48027625_13TsubC-89285-neg-c	-	CATTATAGCCCTGCTGTCTG	GG	NG	T	C	13	ACAGCAGGGCTAT	AGTCAGAACCACCCAG	16	AGTCAGAACCACCCAGACAGCAGGGCTAT	0.54	89285-89-pos	+	GTTGTGCCTGACAAAATCTC	CG	NG	89	Transition
MSH6	89285	75.9993	NA	chr2-48027625-48027625_14TsubC-89285-neg-c	-	ACATTATAGCCCTGCTGTCT	GG	NG	T	C	14	CAGCAGGGCTATA	GTCAGAACCACCCAGA	16	GTCAGAACCACCCAGACAGCAGGGCTATA	0.54	89285-89-pos	+	GTTGTGCCTGACAAAATCTC	CG	NG	89	Transition
MSH6	89285	81.2557	NA	chr2-48027625-48027625_15TsubC-89285-neg-c	-	TACATTATAGCCCTGCTGTC	TG	NG	T	C	15	AGCAGGGCTATAA	TCAGAACCACCCAGAC	16	TCAGAACCACCCAGACAGCAGGGCTATAA	0.46	89285-89-pos	+	GTTGTGCCTGACAAAATCTC	CG	NG	89	Transition
MSH6	89312	NA	NA	chr2-48027853-48027853_9TsubC-89312-pos-c	+	TCCTGATTTGACTGTAGAAT	TG	NG	T	C	9	GATTTGACTGTAG	AATTGAACCGATGGGA	16	TCCCATCGGTTCAATTCTACAGTCAAATC	0.38	89312-45-neg	-	GCTTTGGGAGTAATAAGTCC	AG	NG	45	Transition
MSH6	89312	NA	68.783	chr2-48027853-48027853_4TsubC-89312-neg-c	-	GTCAAAGGCTGTATCCCATC	AG	NG	T	C	4	GGGATACAGCCTT	GTAGAATTGAACCGAT	16	GTAGAATTGAACCGATGGGATACAGCCTT	0.54	89312-69-pos	+	TAAGTCTAAAATCCTTAAGC	AG	NG	69	Transition
MSH6	410398	NA	NA	chr2-48027857-48027857_13AsubG-410398-pos-c	+	TCCTGATTTGACTGTAGAAT	TG	NG	A	G	13	GATTTGACTGTAG	AATTGAACCGATGGGA	16	TCCCATCGGTTCAATTCTACAGTCAAATC	0.38	410398-41-neg	-	GCTTTGGGAGTAATAAGTCC	AG	NG	41	Transition
MSH6	410398	92.3495	NA	chr2-48027857-48027857_4AsubG-410398-pos-c	+	GACTGTAGAATTGAACCGAT	AG	NG	A	G	4	GTAGAATTGAACC	GATGGGATACAGCCTT	16	AAGGCTGTATCCCATCGGTTCAATTCTAC	0.38	410398-41-neg	-	GCTTTGGGAGTAATAAGTCC	AG	NG	41	Transition
MSH6	410398	NA	NA	chr2-48027857-48027857_3AsubG-410398-pos-c	+	ACTGTAGAATTGAACCGATA	GG	NG	A	G	3	TAGAATTGAACCG	ATGGGATACAGCCTTT	16	AAAGGCTGTATCCCATCGGTTCAATTCTA	0.38	410398-41-neg	-	GCTTTGGGAGTAATAAGTCC	AG	NG	41	Transition
MSH6	410398	72.9788	68.783	chr2-48027857-48027857_1AsubG-410398-neg-c	-	GGTCAAAGGCTGTATCCTAT	CG	NG	A	G	1	GGATACAGCCTTT	TAGAATTGAACCGATG	16	TAGAATTGAACCGATGGGATACAGCCTTT	0.46	410398-73-pos	+	TAAGTCTAAAATCCTTAAGC	AG	NG	73	Transition
MSH6	89314	NA	NA	chr2-48027886-48027886_12TsubC-89314-neg-c	-	GCTTTGGGAGTAATAAGTCC	AG	NG	T	C	12	CTTATTACTCCCA	GGCTCGAAAGACTGGA	16	GGCTCGAAAGACTGGACTTATTACTCCCA	0.38	89314-90-pos	+	CCTTAAGCAGGTCATCTCTC	TG	NG	90	Transition
MSH6	89318	NA	NA	chr2-48027937-48027937_14TsubC-89318-pos-c	+	CCCAAAGCAGGCTTTGACTC	TG	NG	T	C	14	AAGCAGGCTTTGA	CTCTGATTATGACCAA	16	TTGGTCATAATCAGAGTCAAAGCCTGCTT	0.46	89318-40-neg	-	TTTCTCTAGGTATTCCAGGA	GG	NG	40	Transition
MSH6	89318	NA	NA	chr2-48027937-48027937_8TsubC-89318-pos-c	+	GCAGGCTTTGACTCTGATTA	TG	NG	T	C	8	GCTTTGACTCTGA	TTATGACCAAGCTCTT	16	AAGAGCTTGGTCATAATCAGAGTCAAAGC	0.46	89318-40-neg	-	TTTCTCTAGGTATTCCAGGA	GG	NG	40	Transition
MSH6	89318	NA	NA	chr2-48027937-48027937_4TsubC-89318-neg-c	-	TCTTATGTCAGCAAGAGCTT	AG	NG	T	C	4	CTCTTGCTGACAT	TCTGATTATGACCAAG	16	TCTGATTATGACCAAGCTCTTGCTGACAT	0.46	89318-88-pos	+	ATTTGACTGTAGAATTGAAC	CG	NG	88	Transition
MSH6	428412	NA	80.6744	chr2-48028032-48028032_6AsubG-428412-pos-c	+	GCTGTAGGACCATAGTCTAT	TG	NG	A	G	6	TAGGACCATAGTC	TATTGGGGGATTGGTA	16	TACCAATCCCCCAATAGACTATGGTCCTA	0.46	428412-40-neg	-	TTGCGAGTGGTGAAATTCTC	AG	NG	40	Transition
MSH6	428412	67.281	80.6744	chr2-48028032-48028032_3AsubG-428412-pos-c	+	GTAGGACCATAGTCTATTGA	GG	NG	A	G	3	GACCATAGTCTAT	TGGGGGATTGGTAGGA	16	TCCTACCAATCCCCCAATAGACTATGGTC	0.38	428412-40-neg	-	TTGCGAGTGGTGAAATTCTC	AG	NG	40	Transition
MSH6	140922	NA	NA	chr2-48028054-48028054_15TsubC-140922-pos-c	+	AGTCTATTGGGGGATTGGTA	GG	NG	T	C	15	TATTGGGGGATTG	GTAGGAACCGTTACCA	16	TGGTAACGGTTCCTACCAATCCCCCAATA	0.46	140922-44-neg	-	ATTTCAACTCGTATTCTTCT	GG	NG	44	Transition
MSH6	140922	NA	NA	chr2-48028054-48028054_3TsubC-140922-pos-c	+	GATTGGTAGGAACCGTTACT	AG	NG	T	C	3	GGTAGGAACCGTT	ACCAGCTGGAAATTCC	16	GGAATTTCCAGCTGGTAACGGTTCCTACC	0.54	140922-44-neg	-	ATTTCAACTCGTATTCTTCT	GG	NG	44	Transition
MSH6	140922	NA	NA	chr2-48028054-48028054_4TsubC-140922-neg-c	-	ATTCTCAGGAATTTCCAGCT	AG	NG	T	C	4	TGGAAATTCCTGA	AGGAACCGTTACCAGC	16	AGGAACCGTTACCAGCTGGAAATTCCTGA	0.38	140922-90-pos	+	TGACATAAGAGAAAATGAAC	AG	NG	90	Transition
MSH6	89330	NA	NA	chr2-48028135-48028135_13TsubC-89330-pos-c	+	AGTTGAAATCTACCAAGAAG	GG	NG	T	C	13	GAAATCTACCAAG	AAGGGCTGTAAACGAT	16	ATCGTTTACAGCCCTTCTTGGTAGATTTC	0.38	89330-44-neg	-	TCCGTTCTTCAGCATTTATG	AG	NG	44	Transition
MSH6	89330	NA	NA	chr2-48028135-48028135_10TsubC-89330-pos-c	+	TGAAATCTACCAAGAAGGGC	TG	NG	T	C	10	ATCTACCAAGAAG	GGCTGTAAACGATACT	16	AGTATCGTTTACAGCCCTTCTTGGTAGAT	0.38	89330-44-neg	-	TCCGTTCTTCAGCATTTATG	AG	NG	44	Transition
MSH6	89330	NA	NA	chr2-48028135-48028135_4TsubC-89330-pos-c	+	CTACCAAGAAGGGCTGTAAA	TG	NG	T	C	4	CAAGAAGGGCTGT	AAACGATACTGGACCA	16	TGGTCCAGTATCGTTTACAGCCCTTCTTG	0.54	89330-44-neg	-	TCCGTTCTTCAGCATTTATG	AG	NG	44	Transition
MSH6	89331	NA	NA	chr2-48028142-48028142_11AsubG-89331-pos-c	+	CTACCAAGAAGGGCTGTAAA	CG	NG	A	G	11	CAAGAAGGGCTGT	AAACGATACTGGACCA	16	TGGTCCAGTATCGTTTACAGCCCTTCTTG	0.54	89331-47-neg	-	GATACATCCCTCCGTTCTTC	AG	NG	47	Transition
MSH6	655407	NA	NA	chr2-48028143-48028143_12AsubG-655407-pos-c	+	CTACCAAGAAGGGCTGTAAA	CG	NG	A	G	12	CAAGAAGGGCTGT	AAACGATACTGGACCA	16	TGGTCCAGTATCGTTTACAGCCCTTCTTG	0.54	655407-46-neg	-	GATACATCCCTCCGTTCTTC	AG	NG	46	Transition
MSH6	89338	NA	NA	chr2-48028225-48028225_9TsubC-89338-pos-c	+	TGTATCATTGAAGGACTGCA	TG	NG	T	C	9	TCATTGAAGGACT	GCATGCGGCGACTGTT	16	AACAGTCGCCGCATGCAGTCCTTCAATGA	0.38	89338-40-neg	-	ACACTCTACAGCAGACTGCC	AG	NG	40	Transition
MSH6	89338	72.1088	NA	chr2-48028225-48028225_7TsubC-89338-pos-c	+	TATCATTGAAGGACTGCATG	CG	NG	T	C	7	ATTGAAGGACTGC	ATGCGGCGACTGTTCT	16	AGAACAGTCGCCGCATGCAGTCCTTCAAT	0.46	89338-40-neg	-	ACACTCTACAGCAGACTGCC	AG	NG	40	Transition
MSH6	89338	NA	NA	chr2-48028225-48028225_6TsubC-89338-pos-c	+	ATCATTGAAGGACTGCATGC	GG	NG	T	C	6	TTGAAGGACTGCA	TGCGGCGACTGTTCTA	16	TAGAACAGTCGCCGCATGCAGTCCTTCAA	0.46	89338-40-neg	-	ACACTCTACAGCAGACTGCC	AG	NG	40	Transition
MSH6	89338	NA	NA	chr2-48028225-48028225_4TsubC-89338-pos-c	+	CATTGAAGGACTGCATGCGG	TG	NG	T	C	4	GAAGGACTGCATG	CGGCGACTGTTCTATA	16	TATAGAACAGTCGCCGCATGCAGTCCTTC	0.54	89338-40-neg	-	ACACTCTACAGCAGACTGCC	AG	NG	40	Transition
MSH6	420123	NA	NA	chr2-48028262-48028262_3AsubG-420123-neg-c	-	ACACTCTACAGCAGACTGCT	AG	NG	A	G	3	AGTCTGCTGTAGA	AATTACAAGGACTGGC	16	AATTACAAGGACTGGCAGTCTGCTGTAGA	0.46	420123-84-pos	+	AAGTTGGCTAATCTCATAAA	TG	NG	84	Transition
MSH6	420123	NA	NA	chr2-48028262-48028262_7AsubG-420123-neg-c	-	CGATACACTCTACAGCAGAC	TG	NG	A	G	7	TGCTGTAGAGTGT	ACAAGGACTGGCAGTC	16	ACAAGGACTGGCAGTCTGCTGTAGAGTGT	0.46	420123-84-pos	+	AAGTTGGCTAATCTCATAAA	TG	NG	84	Transition
MSH6	420123	NA	NA	chr2-48028262-48028262_11AsubG-420123-neg-c	-	ACTGCGATACACTCTACAGC	AG	NG	A	G	11	GTAGAGTGTATCG	GGACTGGCAGTCTGCT	16	GGACTGGCAGTCTGCTGTAGAGTGTATCG	0.46	420123-84-pos	+	AAGTTGGCTAATCTCATAAA	TG	NG	84	Transition
MSH6	127580	NA	NA	chr2-48028264-48028264_1TsubC-127580-neg-c	-	ACACTCTACAGCAGACTACC	AG	NG	T	C	1	AGTCTGCTGTAGA	AATTACAAGGACTGGC	16	AATTACAAGGACTGGCAGTCTGCTGTAGA	0.46	127580-86-pos	+	AAGTTGGCTAATCTCATAAA	TG	NG	86	Transition
MSH6	127580	NA	NA	chr2-48028264-48028264_9TsubC-127580-neg-c	-	ACTGCGATACACTCTACAGC	AG	NG	T	C	9	GTAGAGTGTATCG	GGACTGGCAGTCTGCT	16	GGACTGGCAGTCTGCTGTAGAGTGTATCG	0.46	127580-86-pos	+	AAGTTGGCTAATCTCATAAA	TG	NG	86	Transition
MSH6	428291	NA	NA	chr2-48028295-48028295_15AsubG-428291-pos-c	+	CAGTCTGCTGTAGAGTGTAT	CG	NG	A	G	15	CTGCTGTAGAGTG	TATCGCAGTGTTGGGT	16	ACCCAACACTGCGATACACTCTACAGCAG	0.54	428291-49-neg	-	ATAATATACAGCTGGCAAAC	AG	NG	49	Transition
MSH6	428291	NA	NA	chr2-48028295-48028295_10AsubG-428291-pos-c	+	TGCTGTAGAGTGTATCGCAG	TG	NG	A	G	10	GTAGAGTGTATCG	CAGTGTTGGGTAAGAC	16	GTCTTACCCAACACTGCGATACACTCTAC	0.46	428291-49-neg	-	ATAATATACAGCTGGCAAAC	AG	NG	49	Transition
MSH6	428291	91.7647	NA	chr2-48028295-48028295_7AsubG-428291-pos-c	+	TGTAGAGTGTATCGCAGTGT	TG	NG	A	G	7	GAGTGTATCGCAG	TGTTGGGTAAGACTTT	16	AAAGTCTTACCCAACACTGCGATACACTC	0.54	428291-49-neg	-	ATAATATACAGCTGGCAAAC	AG	NG	49	Transition
MSH6	428291	NA	NA	chr2-48028295-48028295_1AsubG-428291-pos-c	+	GTGTATCGCAGTGTTGGATA	AG	NG	A	G	1	ATCGCAGTGTTGG	GTAAGACTTTGAACAA	16	TTGTTCAAAGTCTTACCCAACACTGCGAT	0.54	428291-49-neg	-	ATAATATACAGCTGGCAAAC	AG	NG	49	Transition
MSH6	428291	NA	83.2372	chr2-48028295-48028295_11AsubG-428291-neg-c	-	CTGAGAACAAGCTTGTTCAA	AG	NG	A	G	11	AACAAGCTTGTTC	GTTGGGTAAGACTTTG	16	GTTGGGTAAGACTTTGAACAAGCTTGTTC	0.38	428291-88-pos	+	ACGGAGGGATGTATCATTGA	AG	NG	88	Transition
MSH6	89352	68.214	NA	chr2-48030588-48030588_2TsubC-89352-pos-c	+	TGCCTGGCTAACTATAGTTG	AG	NG	T	C	2	TGGCTAACTATAG	TCGAGGGGGTGATGGT	16	ACCATCACCCCCTCGACTATAGTTAGCCA	0.38	89352-41-neg	-	GGGGGGTATCTTCCGGCAAC	AG	NG	41	Transition
MSH6	89352	75.8043	NA	chr2-48030588-48030588_1TsubC-89352-pos-c	+	GCCTGGCTAACTATAGTTGA	GG	NG	T	C	1	GGCTAACTATAGT	CGAGGGGGTGATGGTC	16	GACCATCACCCCCTCGACTATAGTTAGCC	0.38	89352-41-neg	-	GGGGGGTATCTTCCGGCAAC	AG	NG	41	Transition
MSH6	89382	NA	NA	chr2-48030822-48030822_15TsubC-89382-pos-c	+	AAATATGGGGGGCAAGTCTA	CG	NG	T	C	15	ATGGGGGGCAAGT	CTACGCTTATGAGACA	16	TGTCTCATAAGCGTAGACTTGCCCCCCAT	0.62	89382-42-neg	-	GTTATTCCTAATGTCACAAA	TG	NG	42	Transition
MSH6	89382	NA	NA	chr2-48030822-48030822_9TsubC-89382-pos-c	+	GGGGGGCAAGTCTACGCTTA	TG	NG	T	C	9	GGCAAGTCTACGC	TTATGAGACAGGTAAC	16	GTTACCTGTCTCATAAGCGTAGACTTGCC	0.62	89382-42-neg	-	GTTATTCCTAATGTCACAAA	TG	NG	42	Transition
MSH6	89382	64.3534	NA	chr2-48030822-48030822_3TsubC-89382-pos-c	+	CAAGTCTACGCTTATGAGAT	AG	NG	T	C	3	TCTACGCTTATGA	GACAGGTAACTGATTC	16	GAATCAGTTACCTGTCTCATAAGCGTAGA	0.38	89382-42-neg	-	GTTATTCCTAATGTCACAAA	TG	NG	42	Transition
MSH6	89382	NA	NA	chr2-48030822-48030822_2TsubC-89382-pos-c	+	AAGTCTACGCTTATGAGATA	GG	NG	T	C	2	CTACGCTTATGAG	ACAGGTAACTGATTCT	16	AGAATCAGTTACCTGTCTCATAAGCGTAG	0.46	89382-42-neg	-	GTTATTCCTAATGTCACAAA	TG	NG	42	Transition
MSH6	483851	NA	NA	chr2-48032073-48032073_8TsubC-483851-pos-c	+	GCTGGCTTATTAGCTGTAAT	GG	NG	T	C	8	GCTTATTAGCTGT	AATGGCCCAGATGGGT	16	ACCCATCTGGGCCATTACAGCTAATAAGC	0.38	483851-41-neg	-	ACACTCTATCAATTGGTGTG	AG	NG	41	Transition
MSH6	483851	NA	NA	chr2-48032073-48032073_3TsubC-483851-pos-c	+	CTTATTAGCTGTAATGGCCT	AG	NG	T	C	3	TTAGCTGTAATGG	CCCAGATGGGTTGTTA	16	TAACAACCCATCTGGGCCATTACAGCTAA	0.38	483851-41-neg	-	ACACTCTATCAATTGGTGTG	AG	NG	41	Transition
MSH6	483851	NA	NA	chr2-48032073-48032073_3TsubC-483851-neg-c	-	GGGACGTAACAACCCATCTA	GG	NG	T	C	3	ATGGGTTGTTACG	AGCTGTAATGGCCCAG	16	AGCTGTAATGGCCCAGATGGGTTGTTACG	0.46	483851-84-pos	+	GGGTTCATAAGAAAGACAAA	AG	NG	84	Transition
MSH6	483851	89.689	NA	chr2-48032073-48032073_4TsubC-483851-neg-c	-	AGGGACGTAACAACCCATCT	AG	NG	T	C	4	TGGGTTGTTACGT	GCTGTAATGGCCCAGA	16	GCTGTAATGGCCCAGATGGGTTGTTACGT	0.46	483851-84-pos	+	GGGTTCATAAGAAAGACAAA	AG	NG	84	Transition
MSH6	410489	NA	NA	chr2-48032167-48032167_10AsubG-410489-pos-c	+	TGGTGCCTCAGACAGAATAA	TG	NG	A	G	10	GCCTCAGACAGAA	TAATGTCAGGTGAGTT	16	AACTCACCTGACATTATTCTGTCTGAGGC	0.54	410489-68-neg	-	TAAAAGGCTCATATACAAGA	AG	NG	68	Transition
MSH6	219294	72.6455	NA	chr2-48032832-48032832_10CsubT-219294-pos-c	+	GCATGCAACAGCACATTCTC	TG	NG	C	T	10	GCAACAGCACATT	CTCTGGTGCTTGTGGA	16	TCCACAAGCACCAGAGAATGTGCTGTTGC	0.46	219294-64-neg	-	AAAATAGTTATTTGTACAAA	TG	NG	64	Transition
MSH6	219294	NA	NA	chr2-48032832-48032832_9CsubT-219294-pos-c	+	CATGCAACAGCACATTCTCT	GG	NG	C	T	9	CAACAGCACATTC	TCTGGTGCTTGTGGAT	16	ATCCACAAGCACCAGAGAATGTGCTGTTG	0.46	219294-64-neg	-	AAAATAGTTATTTGTACAAA	TG	NG	64	Transition
MSH6	219294	NA	NA	chr2-48032832-48032832_7CsubT-219294-pos-c	+	TGCAACAGCACATTCTCTGG	TG	NG	C	T	7	ACAGCACATTCTC	TGGTGCTTGTGGATGA	16	TCATCCACAAGCACCAGAGAATGTGCTGT	0.46	219294-64-neg	-	AAAATAGTTATTTGTACAAA	TG	NG	64	Transition
MSH6	219294	NA	NA	chr2-48032832-48032832_3CsubT-219294-pos-c	+	ACAGCACATTCTCTGGTGCC	TG	NG	C	T	3	CACATTCTCTGGT	GCTTGTGGATGAATTA	16	TAATTCATCCACAAGCACCAGAGAATGTG	0.46	219294-64-neg	-	AAAATAGTTATTTGTACAAA	TG	NG	64	Transition
MSH6	219294	NA	NA	chr2-48032832-48032832_4CsubT-219294-neg-c	-	TCTTACCTAATTCATCCACA	GG	NG	C	T	4	GGATGAATTAGGT	ATTCTCTGGTGCTTGT	16	ATTCTCTGGTGCTTGTGGATGAATTAGGT	0.38	219294-45-pos	+	TTTGTTGAATTAAGTGAAAC	TG	NG	45	Transition
MSH6	89459	NA	NA	chr2-48033468-48033468_15TsubC-89459-neg-c	-	ACCATATGTCCTAGGCGCAC	AG	NG	T	C	15	CGCCTAGGACATA	TCAAAATGTTGCTGTG	16	TCAAAATGTTGCTGTGCGCCTAGGACATA	0.54	89459-89-pos	+	GATGGGACGGCAATAGCAAA	TG	NG	89	Transition
MSH6	89472	NA	NA	chr2-48033627-48033627_7TsubC-89472-pos-c	+	AAAATGAATGTGAAGACCCC	AG	NG	T	C	7	TGAATGTGAAGAC	CCCAGCCAGGAGACTA	16	TAGTCTCCTGGCTGGGGTCTTCACATTCA	0.38	89472-58-neg	-	CCTTGCTGCATTAAAGCCAT	AG	NG	58	Transition
MSH6	89472	54.5796	NA	chr2-48033627-48033627_3TsubC-89472-pos-c	+	TGAATGTGAAGACCCCAGCT	AG	NG	T	C	3	TGTGAAGACCCCA	GCCAGGAGACTATTAC	16	GTAATAGTCTCCTGGCTGGGGTCTTCACA	0.54	89472-58-neg	-	CCTTGCTGCATTAAAGCCAT	AG	NG	58	Transition
MSH6	89472	69.8041	NA	chr2-48033627-48033627_1TsubC-89472-neg-c	-	GAACGTAATAGTCTCCTAGC	TG	NG	T	C	1	AGGAGACTATTAC	TGTGAAGACCCCAGCC	16	TGTGAAGACCCCAGCCAGGAGACTATTAC	0.38	89472-74-pos	+	GAGAGGGCACTTCTCTTGCT	AG	NG	74	Transition
MSH6	433929	72.7523	NA	chr2-48033729-48033729_15TsubC-433929-pos-c	+	AAGGCTTGCTAATCTCCCAG	AG	NG	T	C	15	CTTGCTAATCTCC	CAGAGGAAGTTATTCA	16	TGAATAACTTCCTCTGGGAGATTAGCAAG	0.46	433929-47-neg	-	ACCGAAATAATCGTAGTGAC	TG	NG	47	Transition
MSH6	433929	NA	NA	chr2-48033729-48033729_14TsubC-433929-pos-c	+	AGGCTTGCTAATCTCCCAGA	GG	NG	T	C	14	TTGCTAATCTCCC	AGAGGAAGTTATTCAA	16	TTGAATAACTTCCTCTGGGAGATTAGCAA	0.46	433929-47-neg	-	ACCGAAATAATCGTAGTGAC	TG	NG	47	Transition
MSH6	42472	NA	NA	chr2-48033780-48033780_4TsubC-42472-pos-c	+	AGAAGATGAATCAGTCACTA	TG	NG	T	C	4	GATGAATCAGTCA	CTACGATTATTTCGGT	16	ACCGAAATAATCGTAGTGACTGATTCATC	0.38	42472-45-neg	-	TTTGAAACTTAAGGTCAGTT	AG	NG	45	Transition
MSH6	89506	NA	NA	chr2-48033790-48033790_14AsubG-89506-pos-c	+	AGAAGATGAATCAGTCACTA	CG	NG	A	G	14	GATGAATCAGTCA	CTACGATTATTTCGGT	16	ACCGAAATAATCGTAGTGACTGATTCATC	0.38	89506-43-neg	-	ACTGTTTCTTTGAAACTTAA	GG	NG	43	Transition
MSH6	89501	83.1081	NA	chr2-48033792-48033792_7CsubT-89501-pos-c	+	ATCAGTCACTACGATTATTT	CG	NG	C	T	7	GTCACTACGATTA	TTTCGGTAACTAACTA	16	TAGTTAGTTACCGAAATAATCGTAGTGAC	0.38	89501-41-neg	-	ACTGTTTCTTTGAAACTTAA	GG	NG	41	Transition
FBXO11	559602	NA	NA	chr2-48036334-48036334_15GsubA-559602-pos-c	+	AAATCATGCATGGGATAGCT	GG	NG	G	A	15	CATGCATGGGATA	GCTGGTATAACTTGAT	16	ATCAAGTTATACCAGCTATCCCATGCATG	0.46	559602-44-neg	-	ATGAACAATCAAGATGCCAT	AG	NG	44	Transition
FBXO11	559602	84.7117	NA	chr2-48036334-48036334_6GsubA-559602-pos-c	+	ATGGGATAGCTGGTATAACT	TG	NG	G	A	6	GATAGCTGGTATA	ACTTGATATTTTATAT	16	ATATAAAATATCAAGTTATACCAGCTATC	0.38	559602-44-neg	-	ATGAACAATCAAGATGCCAT	AG	NG	44	Transition
FBXO11	559600	70.7505	NA	chr2-48050286-48050286_1CsubT-559600-neg-c	-	CAAATAGTGACCCAACAGTA	AG	NG	C	T	1	TGTTGGGTCACTA	TATGTAAATACCTTAT	16	TATGTAAATACCTTATTGTTGGGTCACTA	0.46	559600-89-pos	+	ATGTCTAACAAAAACTTTCA	AG	NG	89	Transition
FBXO11	559600	NA	NA	chr2-48050286-48050286_5CsubT-559600-neg-c	-	ACCTCAAATAGTGACCCAAC	AG	NG	C	T	5	GGGTCACTATTTG	TAAATACCTTATTGTT	16	TAAATACCTTATTGTTGGGTCACTATTTG	0.46	559600-89-pos	+	ATGTCTAACAAAAACTTTCA	AG	NG	89	Transition
FBXO11	559600	NA	NA	chr2-48050286-48050286_14CsubT-559600-neg-c	-	GTATGGATTACCTCAAATAG	TG	NG	C	T	14	TTTGAGGTAATCC	TATTGTTGGGTCACTA	16	TATTGTTGGGTCACTATTTGAGGTAATCC	0.38	559600-89-pos	+	ATGTCTAACAAAAACTTTCA	AG	NG	89	Transition
FBXO11	620354	NA	NA	chr2-48050397-48050397_3AsubG-620354-neg-c	-	ATGTGAAATTCACCATGGGT	AG	NG	A	G	3	CATGGTGAATTTC	ATTCCTCCAGTCTGCC	16	ATTCCTCCAGTCTGCCCATGGTGAATTTC	0.38	620354-81-pos	+	TTTGAGGTAATCCATACACC	TG	NG	81	Transition
LHCGR	14384	NA	NA	chr2-48915203-48915203_15CsubT-14384-pos-c	+	AAAAAAAGAGATAGGTGCCA	TG	NG	C	T	15	AAAGAGATAGGTG	CCATGCAGGTGAAATC	16	GATTTCACCTGCATGGCACCTATCTCTTT	0.38	14384-40-neg	-	GGCTACCAATAAAGATACAA	AG	NG	40	Transition
LHCGR	14384	69.4914	NA	chr2-48915203-48915203_12CsubT-14384-pos-c	+	AAAAGAGATAGGTGCCATGC	AG	NG	C	T	12	GAGATAGGTGCCA	TGCAGGTGAAATCGGT	16	ACCGATTTCACCTGCATGGCACCTATCTC	0.54	14384-40-neg	-	GGCTACCAATAAAGATACAA	AG	NG	40	Transition
LHCGR	14384	NA	NA	chr2-48915203-48915203_9CsubT-14384-pos-c	+	AGAGATAGGTGCCATGCAGG	TG	NG	C	T	9	ATAGGTGCCATGC	AGGTGAAATCGGTGAA	16	TTCACCGATTTCACCTGCATGGCACCTAT	0.54	14384-40-neg	-	GGCTACCAATAAAGATACAA	AG	NG	40	Transition
LHCGR	14384	NA	NA	chr2-48915203-48915203_5CsubT-14384-neg-c	-	TGGCAATCCTCATCTTCACC	GG	NG	C	T	5	GAAGATGAGGATT	TGCAGGTGAAATCGGT	16	TGCAGGTGAAATCGGTGAAGATGAGGATT	0.38	14384-83-pos	+	AAAAGAACCAGTAAAACTTT	AG	NG	83	Transition
LHCGR	14384	70.7812	NA	chr2-48915203-48915203_6CsubT-14384-neg-c	-	ATGGCAATCCTCATCTTCAC	CG	NG	C	T	6	AAGATGAGGATTG	GCAGGTGAAATCGGTG	16	GCAGGTGAAATCGGTGAAGATGAGGATTG	0.38	14384-83-pos	+	AAAAGAACCAGTAAAACTTT	AG	NG	83	Transition
LHCGR	14389	69.4914	NA	chr2-48915206-48915206_15AsubG-14389-pos-c	+	AAAAGAGATAGGTGCCATGC	AG	NG	A	G	15	GAGATAGGTGCCA	TGCAGGTGAAATCGGT	16	ACCGATTTCACCTGCATGGCACCTATCTC	0.54	14389-45-neg	-	GAATTAATGGCTACCAATAA	AG	NG	45	Transition
LHCGR	14389	NA	NA	chr2-48915206-48915206_12AsubG-14389-pos-c	+	AGAGATAGGTGCCATGCAGG	TG	NG	A	G	12	ATAGGTGCCATGC	AGGTGAAATCGGTGAA	16	TTCACCGATTTCACCTGCATGGCACCTAT	0.54	14389-45-neg	-	GAATTAATGGCTACCAATAA	AG	NG	45	Transition
LHCGR	14389	NA	NA	chr2-48915206-48915206_3AsubG-14389-pos-c	+	TGCCATGCAGGTGAAATCGA	TG	NG	A	G	3	ATGCAGGTGAAAT	CGGTGAAGATGAGGAT	16	ATCCTCATCTTCACCGATTTCACCTGCAT	0.38	14389-45-neg	-	GAATTAATGGCTACCAATAA	AG	NG	45	Transition
LHCGR	14389	NA	NA	chr2-48915206-48915206_3AsubG-14389-neg-c	-	ATGGCAATCCTCATCTTCAT	CG	NG	A	G	3	AAGATGAGGATTG	GCAGGTGAAATCGGTG	16	GCAGGTGAAATCGGTGAAGATGAGGATTG	0.38	14389-86-pos	+	AAAAGAACCAGTAAAACTTT	AG	NG	86	Transition
LHCGR	14390	NA	NA	chr2-48915221-48915221_15AsubG-14390-pos-c	+	CATGCAGGTGAAATCGGTGA	AG	NG	A	G	15	CAGGTGAAATCGG	TGAAGATGAGGATTGC	16	GCAATCCTCATCTTCACCGATTTCACCTG	0.54	14390-42-neg	-	GTTCGAAACCCAGAATTAAT	GG	NG	42	Transition
LHCGR	14390	NA	NA	chr2-48915221-48915221_12AsubG-14390-pos-c	+	GCAGGTGAAATCGGTGAAGA	TG	NG	A	G	12	GTGAAATCGGTGA	AGATGAGGATTGCCAT	16	ATGGCAATCCTCATCTTCACCGATTTCAC	0.46	14390-42-neg	-	GTTCGAAACCCAGAATTAAT	GG	NG	42	Transition
LHCGR	14390	66.1883	NA	chr2-48915221-48915221_10AsubG-14390-pos-c	+	AGGTGAAATCGGTGAAGATG	AG	NG	A	G	10	GAAATCGGTGAAG	ATGAGGATTGCCATTT	16	AAATGGCAATCCTCATCTTCACCGATTTC	0.46	14390-42-neg	-	GTTCGAAACCCAGAATTAAT	GG	NG	42	Transition
LHCGR	14390	NA	NA	chr2-48915221-48915221_9AsubG-14390-pos-c	+	GGTGAAATCGGTGAAGATGA	GG	NG	A	G	9	AAATCGGTGAAGA	TGAGGATTGCCATTTT	16	AAAATGGCAATCCTCATCTTCACCGATTT	0.38	14390-42-neg	-	GTTCGAAACCCAGAATTAAT	GG	NG	42	Transition
LHCGR	14385	NA	NA	chr2-48915223-48915223_14TsubC-14385-pos-c	+	GCAGGTGAAATCGGTGAAGA	TG	NG	T	C	14	GTGAAATCGGTGA	AGATGAGGATTGCCAT	16	ATGGCAATCCTCATCTTCACCGATTTCAC	0.46	14385-40-neg	-	GTTCGAAACCCAGAATTAAT	GG	NG	40	Transition
LHCGR	14385	66.1883	NA	chr2-48915223-48915223_12TsubC-14385-pos-c	+	AGGTGAAATCGGTGAAGATG	AG	NG	T	C	12	GAAATCGGTGAAG	ATGAGGATTGCCATTT	16	AAATGGCAATCCTCATCTTCACCGATTTC	0.46	14385-40-neg	-	GTTCGAAACCCAGAATTAAT	GG	NG	40	Transition
LHCGR	14385	NA	NA	chr2-48915223-48915223_11TsubC-14385-pos-c	+	GGTGAAATCGGTGAAGATGA	GG	NG	T	C	11	AAATCGGTGAAGA	TGAGGATTGCCATTTT	16	AAAATGGCAATCCTCATCTTCACCGATTT	0.38	14385-40-neg	-	GTTCGAAACCCAGAATTAAT	GG	NG	40	Transition
LHCGR	14385	NA	NA	chr2-48915223-48915223_7TsubC-14385-pos-c	+	AAATCGGTGAAGATGAGGAT	TG	NG	T	C	7	CGGTGAAGATGAG	GATTGCCATTTTCTTA	16	TAAGAAAATGGCAATCCTCATCTTCACCG	0.54	14385-40-neg	-	GTTCGAAACCCAGAATTAAT	GG	NG	40	Transition
LHCGR	14412	75.4636	NA	chr2-48915245-48915245_6CsubT-14412-neg-c	-	GAATTAATGGCTACCAATAA	AG	NG	C	T	6	TTGGTAGCCATTA	AATCTTTGTATCTTTA	16	AATCTTTGTATCTTTATTGGTAGCCATTA	0.38	14412-89-pos	+	ATAAGAGGTACTTTGAAGGC	AG	NG	89	Transition
LHCGR	14392	70.0977	NA	chr2-48915276-48915276_12AsubG-14392-pos-c	+	TTATTGGTAGCCATTAATTC	TG	NG	A	G	12	TGGTAGCCATTAA	TTCTGGGTTTCGAACT	16	AGTTCGAAACCCAGAATTAATGGCTACCA	0.38	14392-53-neg	-	ATCCTGATTCTCAATGTGGT	GG	NG	53	Transition
LHCGR	14387	NA	52.4213	chr2-48915309-48915309_4GsubA-14387-neg-c	-	TGGTGGCCTTCTTCATAATT	CG	NG	G	A	4	TATGAAGAAGGCC	TGTAGCAAGCACAAAT	16	TGTAGCAAGCACAAATTATGAAGAAGGCC	0.46	14387-61-pos	+	AGCAATCTTTGTATCTTTAT	TG	NG	61	Transition
LHCGR	14410	93.5287	NA	chr2-48915431-48915431_5GsubA-14410-pos-c	+	ATGTAATTGCTGACACCGAC	AG	NG	G	A	5	AATTGCTGACACC	GACAAGGGGCAACATA	16	TATGTTGCCCCTTGTCGGTGTCAGCAATT	0.46	14410-41-neg	-	CCATTCTGATTATGCTTGGA	GG	NG	41	Transition
LHCGR	14410	68.4268	NA	chr2-48915431-48915431_3GsubA-14410-pos-c	+	GTAATTGCTGACACCGACAG	GG	NG	G	A	3	TTGCTGACACCGA	CAAGGGGCAACATAGC	16	GCTATGTTGCCCCTTGTCGGTGTCAGCAA	0.54	14410-41-neg	-	CCATTCTGATTATGCTTGGA	GG	NG	41	Transition
LHCGR	14410	71.3193	NA	chr2-48915431-48915431_2GsubA-14410-pos-c	+	TAATTGCTGACACCGACAGG	GG	NG	G	A	2	TGCTGACACCGAC	AAGGGGCAACATAGCA	16	TGCTATGTTGCCCCTTGTCGGTGTCAGCA	0.62	14410-41-neg	-	CCATTCTGATTATGCTTGGA	GG	NG	41	Transition
LHCGR	14410	NA	NA	chr2-48915431-48915431_1GsubA-14410-pos-c	+	AATTGCTGACACCGACAGGG	GG	NG	G	A	1	GCTGACACCGACA	AGGGGCAACATAGCAA	16	TTGCTATGTTGCCCCTTGTCGGTGTCAGC	0.62	14410-41-neg	-	CCATTCTGATTATGCTTGGA	GG	NG	41	Transition
LHCGR	14410	NA	67.4884	chr2-48915431-48915431_3GsubA-14410-neg-c	-	CTAATTGCTATGTTGCCCCC	TG	NG	G	A	3	GGCAACATAGCAA	GCTGACACCGACAAGG	16	GCTGACACCGACAAGGGGCAACATAGCAA	0.46	14410-90-pos	+	CACCACATTGAGAATCAGGA	TG	NG	90	Transition
LHCGR	14394	NA	NA	chr2-48915743-48915743_13GsubA-14394-pos-c	+	TGCAAAAGTCTGCAAAGGAG	AG	NG	G	A	13	AAAGTCTGCAAAG	GAGAGATTGCACATGA	16	TCATGTGCAATCTCTCCTTTGCAGACTTT	0.38	14394-60-neg	-	GCCATCATGGGAAACATGAC	TG	NG	60	Transition
LHCGR	14394	NA	NA	chr2-48915743-48915743_9GsubA-14394-pos-c	+	AAAGTCTGCAAAGGAGAGAT	TG	NG	G	A	9	TCTGCAAAGGAGA	GATTGCACATGAGAAA	16	TTTCTCATGTGCAATCTCTCCTTTGCAGA	0.46	14394-60-neg	-	GCCATCATGGGAAACATGAC	TG	NG	60	Transition
LHCGR	14394	NA	NA	chr2-48915743-48915743_14GsubA-14394-neg-c	-	GTTACAAACTTACAGTGCCT	CG	NG	G	A	14	CACTGTAAGTTTG	ACATGAGAAAACGAGG	16	ACATGAGAAAACGAGGCACTGTAAGTTTG	0.38	14394-90-pos	+	CCAGTCTATGGCATGGTTAT	AG	NG	90	Transition
LHCGR	14397	NA	NA	chr2-48915818-48915818_9AsubG-14397-pos-c	+	AAGAACAGTCATGTTTCCCA	TG	NG	A	G	9	ACAGTCATGTTTC	CCATGATGGCTAGAAT	16	ATTCTAGCCATCATGGGAAACATGACTGT	0.38	14397-45-neg	-	TGTGAAGATATTATGGGCTA	TG	NG	45	Transition
LHCGR	14397	NA	NA	chr2-48915818-48915818_6AsubG-14397-pos-c	+	AACAGTCATGTTTCCCATGA	TG	NG	A	G	6	GTCATGTTTCCCA	TGATGGCTAGAATATT	16	AATATTCTAGCCATCATGGGAAACATGAC	0.46	14397-45-neg	-	TGTGAAGATATTATGGGCTA	TG	NG	45	Transition
LHCGR	14397	NA	NA	chr2-48915818-48915818_1AsubG-14397-pos-c	+	TCATGTTTCCCATGATGACT	AG	NG	A	G	1	GTTTCCCATGATG	GCTAGAATATTAATCA	16	TGATTAATATTCTAGCCATCATGGGAAAC	0.46	14397-45-neg	-	TGTGAAGATATTATGGGCTA	TG	NG	45	Transition
LHCGR	14406	NA	NA	chr2-48915833-48915833_4GsubA-14406-neg-c	-	CCTTAGGGTCCTGATTTGGC	CG	NG	G	A	4	AAATCAGGACCCT	AGAATATTAATCAGCC	16	AGAATATTAATCAGCCAAATCAGGACCCT	0.46	14406-85-pos	+	AGAGATTGCACATGAGAAAA	CG	NG	85	Transition
LHCGR	14406	NA	NA	chr2-48915833-48915833_7GsubA-14406-neg-c	-	CTTCCTTAGGGTCCTGATTT	GG	NG	G	A	7	TCAGGACCCTAAG	ATATTAATCAGCCAAA	16	ATATTAATCAGCCAAATCAGGACCCTAAG	0.54	14406-85-pos	+	AGAGATTGCACATGAGAAAA	CG	NG	85	Transition
LHCGR	14406	73.2649	NA	chr2-48915833-48915833_8GsubA-14406-neg-c	-	ACTTCCTTAGGGTCCTGATT	TG	NG	G	A	8	CAGGACCCTAAGG	TATTAATCAGCCAAAT	16	TATTAATCAGCCAAATCAGGACCCTAAGG	0.62	14406-85-pos	+	AGAGATTGCACATGAGAAAA	CG	NG	85	Transition
LHCGR	14406	NA	NA	chr2-48915833-48915833_13GsubA-14406-neg-c	-	CTATGACTTCCTTAGGGTCC	TG	NG	G	A	13	CCCTAAGGAAGTC	ATCAGCCAAATCAGGA	16	ATCAGCCAAATCAGGACCCTAAGGAAGTC	0.54	14406-85-pos	+	AGAGATTGCACATGAGAAAA	CG	NG	85	Transition
LHCGR	14396	NA	NA	chr2-48950828-48950828_4GsubA-14396-neg-c	-	TCCCTAATCACAGGAGCATC	CG	NG	G	A	4	GCTCCTGTGATTA	TGCCTGTGTTACAGAT	16	TGCCTGTGTTACAGATGCTCCTGTGATTA	0.46	14396-85-pos	+	AACTGTTATGCATAGCAATC	AG	NG	85	Transition
LHCGR	14396	NA	NA	chr2-48950828-48950828_10GsubA-14396-neg-c	-	ATCCTGTCCCTAATCACAGG	AG	NG	G	A	10	GTGATTAGGGACA	TGTTACAGATGCTCCT	16	TGTTACAGATGCTCCTGTGATTAGGGACA	0.46	14396-85-pos	+	AACTGTTATGCATAGCAATC	AG	NG	85	Transition
LHCGR	14396	NA	NA	chr2-48950828-48950828_12GsubA-14396-neg-c	-	CTATCCTGTCCCTAATCACA	GG	NG	G	A	12	GATTAGGGACAGG	TTACAGATGCTCCTGT	16	TTACAGATGCTCCTGTGATTAGGGACAGG	0.54	14396-85-pos	+	AACTGTTATGCATAGCAATC	AG	NG	85	Transition
LHCGR	14396	83.2688	NA	chr2-48950828-48950828_13GsubA-14396-neg-c	-	ACTATCCTGTCCCTAATCAC	AG	NG	G	A	13	ATTAGGGACAGGA	TACAGATGCTCCTGTG	16	TACAGATGCTCCTGTGATTAGGGACAGGA	0.46	14396-85-pos	+	AACTGTTATGCATAGCAATC	AG	NG	85	Transition
FSHR	16245	56.6615	NA	chr2-49190243-49190243_13AsubG-16245-pos-c	+	GAAGTCAGTGAAGATGAGCA	TG	NG	A	G	13	TCAGTGAAGATGA	GCATGGCCATGCGCTT	16	AAGCGCATGGCCATGCTCATCTTCACTGA	0.38	16245-51-neg	-	CCACATCTACCTCACAGTGC	GG	NG	51	Transition
FSHR	16245	NA	NA	chr2-49190243-49190243_7AsubG-16245-pos-c	+	AGTGAAGATGAGCATGGCCA	TG	NG	A	G	7	AAGATGAGCATGG	CCATGCGCTTGGCGAT	16	ATCGCCAAGCGCATGGCCATGCTCATCTT	0.46	16245-51-neg	-	CCACATCTACCTCACAGTGC	GG	NG	51	Transition
FSHR	16245	66.9846	NA	chr2-49190243-49190243_1AsubG-16245-pos-c	+	GATGAGCATGGCCATGCACT	TG	NG	A	G	1	AGCATGGCCATGC	GCTTGGCGATCCTGGT	16	ACCAGGATCGCCAAGCGCATGGCCATGCT	0.62	16245-51-neg	-	CCACATCTACCTCACAGTGC	GG	NG	51	Transition
FSHR	16245	NA	59.8754	chr2-49190243-49190243_6AsubG-16245-neg-c	-	TAGTGACACCAGGATCGCCA	AG	NG	A	G	6	CGATCCTGGTGTC	ATGGCCATGCGCTTGG	16	ATGGCCATGCGCTTGGCGATCCTGGTGTC	0.62	16245-89-pos	+	TTGCTTTGGACACAGTGATG	AG	NG	89	Transition
FSHR	16250	92.6913	NA	chr2-49190261-49190261_10TsubC-16250-pos-c	+	GGCCATGCGCTTGGCGATCC	TG	NG	T	C	10	ATGCGCTTGGCGA	TCCTGGTGTCACTAGA	16	TCTAGTGACACCAGGATCGCCAAGCGCAT	0.62	16250-61-neg	-	CCTTTGTGGTCATCTGTGGC	TG	NG	61	Transition
FSHR	16250	NA	NA	chr2-49190261-49190261_7TsubC-16250-neg-c	-	CCAACATCGTGTCCTCCTCT	AG	NG	T	C	7	GGAGGACACGATG	TCCTGGTGTCACTAGA	16	TCCTGGTGTCACTAGAGGAGGACACGATG	0.62	16250-90-pos	+	ATGAGGGGCACCTTGAGGGA	GG	NG	90	Transition
FSHR	16253	NA	NA	chr2-49190326-49190326_15GsubA-16253-pos-c	+	TGTGAGGTAGATGTGGATAT	AG	NG	G	A	15	AGGTAGATGTGGA	TATAGCAGCCACAGAT	16	ATCTGTGGCTGCTATATCCACATCTACCT	0.46	16253-43-neg	-	TTTGTCACAGCTGTATGTCA	TG	NG	43	Transition
FSHR	16253	68.8734	NA	chr2-49190326-49190326_6GsubA-16253-pos-c	+	GATGTGGATATAGCAGCCAC	AG	NG	G	A	6	TGGATATAGCAGC	CACAGATGACCACAAA	16	TTTGTGGTCATCTGTGGCTGCTATATCCA	0.46	16253-43-neg	-	TTTGTCACAGCTGTATGTCA	TG	NG	43	Transition
FSHR	16253	NA	NA	chr2-49190326-49190326_3GsubA-16253-pos-c	+	GTGGATATAGCAGCCACAGG	TG	NG	G	A	3	ATATAGCAGCCAC	AGATGACCACAAAGGC	16	GCCTTTGTGGTCATCTGTGGCTGCTATAT	0.46	16253-43-neg	-	TTTGTCACAGCTGTATGTCA	TG	NG	43	Transition
FSHR	16253	NA	NA	chr2-49190326-49190326_2GsubA-16253-neg-c	-	TCCTGGCCTTTGTGGTCACC	TG	NG	G	A	2	GACCACAAAGGCC	TATAGCAGCCACAGAT	16	TATAGCAGCCACAGATGACCACAAAGGCC	0.62	16253-90-pos	+	AGTGAAGATGAGCATGGCCA	TG	NG	90	Transition
FSHR	16253	NA	NA	chr2-49190326-49190326_9GsubA-16253-neg-c	-	CTCAATGTCCTGGCCTTTGT	GG	NG	G	A	9	AAGGCCAGGACAT	GCCACAGATGACCACA	16	GCCACAGATGACCACAAAGGCCAGGACAT	0.54	16253-90-pos	+	AGTGAAGATGAGCATGGCCA	TG	NG	90	Transition
FSHR	16253	NA	NA	chr2-49190326-49190326_12GsubA-16253-neg-c	-	GTGCTCAATGTCCTGGCCTT	TG	NG	G	A	12	GCCAGGACATTGA	ACAGATGACCACAAAG	16	ACAGATGACCACAAAGGCCAGGACATTGA	0.54	16253-90-pos	+	AGTGAAGATGAGCATGGCCA	TG	NG	90	Transition
FSHR	16249	75.3655	NA	chr2-49190614-49190614_15AsubG-16249-pos-c	+	AGTGTAGACTGACAGCTCAC	TG	NG	A	G	15	TAGACTGACAGCT	CACTGGCAAAGACAGT	16	ACTGTCTTTGCCAGTGAGCTGTCAGTCTA	0.46	16249-43-neg	-	TCACAACTATGCCATTGACT	GG	NG	43	Transition
FSHR	16249	40.8241	NA	chr2-49190614-49190614_15AsubG-16249-neg-c	-	GGGGCAGGCTGTGATGCTGC	TG	NG	A	G	15	GCATCACAGCCTG	AGTGAAAAAGCCAGCA	16	AGTGAAAAAGCCAGCAGCATCACAGCCTG	0.62	16249-88-pos	+	GGAGCTGCACCTTGCAGTCC	AG	NG	88	Transition
FSHR	16252	40.8241	NA	chr2-49190615-49190615_14CsubT-16252-neg-c	-	GGGGCAGGCTGTGATGCTGC	TG	NG	C	T	14	GCATCACAGCCTG	AGTGAAAAAGCCAGCA	16	AGTGAAAAAGCCAGCAGCATCACAGCCTG	0.62	16252-89-pos	+	GGAGCTGCACCTTGCAGTCC	AG	NG	89	Transition
FSHR	16248	NA	NA	chr2-49190705-49190705_9TsubC-16248-pos-c	+	CTCTTGGTATGGATATCAAC	TG	NG	T	C	9	TGGTATGGATATC	AACTGATGCAATGAGC	16	GCTCATTGCATCAGTTGATATCCATACCA	0.38	16248-41-neg	-	CTTATGTGCAACCTGGCCTT	TG	NG	41	Transition
FSHR	16248	NA	NA	chr2-49190705-49190705_12TsubC-16248-neg-c	-	CTGCATTGGAATCTACCTGC	TG	NG	T	C	12	GGTAGATTCCAAT	GATGCAATGAGCAGCA	16	GATGCAATGAGCAGCAGGTAGATTCCAAT	0.38	16248-88-pos	+	ACTGGCAAAGACAGTGAAAA	AG	NG	88	Transition
FSHR	16248	NA	NA	chr2-49190705-49190705_15TsubC-16248-neg-c	-	TCTCTGCATTGGAATCTACC	TG	NG	T	C	15	AGATTCCAATGCA	GCAATGAGCAGCAGGT	16	GCAATGAGCAGCAGGTAGATTCCAATGCA	0.38	16248-88-pos	+	ACTGGCAAAGACAGTGAAAA	AG	NG	88	Transition
FSHR	16243	NA	NA	chr2-49210264-49210264_9AsubG-16243-pos-c	+	CTCATCTAGTTGGGTTCCAT	TG	NG	A	G	9	TCTAGTTGGGTTC	CATTGAATGCACAGTT	16	AACTGTGCATTCAATGGAACCCAACTAGA	0.46	16243-72-neg	-	TGTTTGCATCTGACATTATT	GG	NG	72	Transition
FSHR	523337	NA	NA	chr2-49381555-49381555_15GsubA-523337-pos-c	+	GAATGCCAGCAAAGAGACCA	GG	NG	G	A	15	GCCAGCAAAGAGA	CCAGGAGCAGGGCCAT	16	ATGGCCCTGCTCCTGGTCTCTTTGCTGGC	0.54	523337-55-neg	-	GAGCTTCTGAGATCTGTGGA	GG	NG	55	Transition
FSHR	523337	NA	NA	chr2-49381555-49381555_13GsubA-523337-pos-c	+	ATGCCAGCAAAGAGACCAGG	AG	NG	G	A	13	CAGCAAAGAGACC	AGGAGCAGGGCCATAA	16	TTATGGCCCTGCTCCTGGTCTCTTTGCTG	0.54	523337-55-neg	-	GAGCTTCTGAGATCTGTGGA	GG	NG	55	Transition
FSHR	523337	40.51	NA	chr2-49381555-49381555_10GsubA-523337-pos-c	+	CCAGCAAAGAGACCAGGAGC	AG	NG	G	A	10	CAAAGAGACCAGG	AGCAGGGCCATAATTA	16	TAATTATGGCCCTGCTCCTGGTCTCTTTG	0.54	523337-55-neg	-	GAGCTTCTGAGATCTGTGGA	GG	NG	55	Transition
FSHR	523337	32.6998	NA	chr2-49381555-49381555_9GsubA-523337-pos-c	+	CAGCAAAGAGACCAGGAGCA	GG	NG	G	A	9	AAAGAGACCAGGA	GCAGGGCCATAATTAT	16	ATAATTATGGCCCTGCTCCTGGTCTCTTT	0.46	523337-55-neg	-	GAGCTTCTGAGATCTGTGGA	GG	NG	55	Transition
FSHR	523337	NA	NA	chr2-49381555-49381555_5GsubA-523337-pos-c	+	AAAGAGACCAGGAGCAGGGC	CG	NG	G	A	5	AGACCAGGAGCAG	GGCCATAATTATGCAT	16	ATGCATAATTATGGCCCTGCTCCTGGTCT	0.62	523337-55-neg	-	GAGCTTCTGAGATCTGTGGA	GG	NG	55	Transition
FSHR	523337	74.0195	NA	chr2-49381555-49381555_4GsubA-523337-neg-c	-	GGTGGATGGATGCATAATTA	CG	NG	G	A	4	TTATGCATCCATC	AGGAGCAGGGCCATAA	16	AGGAGCAGGGCCATAATTATGCATCCATC	0.38	523337-84-pos	+	CTCTTGGCAGAGAAAAACCC	TG	NG	84	Transition
NRXN1	284316	NA	54.4579	chr2-50692701-50692701_14CsubT-284316-pos-c	+	TGAGTCCTCTTGGCAGGTTG	TG	NG	C	T	14	TCCTCTTGGCAGG	TTGTGCTGGGCCCTGC	16	GCAGGGCCCAGCACAACCTGCCAAGAGGA	0.62	284316-47-neg	-	GCTCATGTATAAAATGCTTT	TG	NG	47	Transition
NRXN1	284316	77.8255	54.4579	chr2-50692701-50692701_11CsubT-284316-pos-c	+	GTCCTCTTGGCAGGTTGTGC	TG	NG	C	T	11	TCTTGGCAGGTTG	TGCTGGGCCCTGCAAA	16	TTTGCAGGGCCCAGCACAACCTGCCAAGA	0.54	284316-47-neg	-	GCTCATGTATAAAATGCTTT	TG	NG	47	Transition
NRXN1	284316	NA	NA	chr2-50692701-50692701_7CsubT-284316-neg-c	-	AAGTTTCCTTTGGATTGTTT	TG	NG	C	T	7	CAATCCAAAGGAA	GCTGGGCCCTGCAAAA	16	GCTGGGCCCTGCAAAACAATCCAAAGGAA	0.38	284316-86-pos	+	ACTGAAGGAAGTCATACTAC	AG	NG	86	Transition
NRXN1	284316	NA	NA	chr2-50692701-50692701_12CsubT-284316-neg-c	-	AACCCAAGTTTCCTTTGGAT	TG	NG	C	T	12	CAAAGGAAACTTG	GCCCTGCAAAACAATC	16	GCCCTGCAAAACAATCCAAAGGAAACTTG	0.38	284316-86-pos	+	ACTGAAGGAAGTCATACTAC	AG	NG	86	Transition
NRXN1	432377	NA	NA	chr2-50765449-50765449_8TsubC-432377-pos-c	+	GGAACAATCACAGACATATC	TG	NG	T	C	8	CAATCACAGACAT	ATCTGTTCCACCCATC	16	GATGGGTGGAACAGATATGTCTGTGATTG	0.38	432377-45-neg	-	AAACAGCAAAACCGTGCCTT	AG	NG	45	Transition
NRXN1	432377	62.0697	NA	chr2-50765449-50765449_9TsubC-432377-neg-c	-	ACAATGGCATGTGCAGGGAT	GG	NG	T	C	9	CCTGCACATGCCA	ATCTGTTCCACCCATC	16	ATCTGTTCCACCCATCCCTGCACATGCCA	0.62	432377-84-pos	+	TTTCATCTCAGGGAGTTGGC	TG	NG	84	Transition
NRXN1	432377	59.3931	NA	chr2-50765449-50765449_10TsubC-432377-neg-c	-	AACAATGGCATGTGCAGGGA	TG	NG	T	C	10	CTGCACATGCCAT	TCTGTTCCACCCATCC	16	TCTGTTCCACCCATCCCTGCACATGCCAT	0.54	432377-84-pos	+	TTTCATCTCAGGGAGTTGGC	TG	NG	84	Transition
NRXN1	432377	NA	NA	chr2-50765449-50765449_13TsubC-432377-neg-c	-	AAAAACAATGGCATGTGCAG	GG	NG	T	C	13	CACATGCCATTGT	GTTCCACCCATCCCTG	16	GTTCCACCCATCCCTGCACATGCCATTGT	0.46	432377-84-pos	+	TTTCATCTCAGGGAGTTGGC	TG	NG	84	Transition
NRXN1	432377	54.598	NA	chr2-50765449-50765449_14TsubC-432377-neg-c	-	CAAAAACAATGGCATGTGCA	GG	NG	T	C	14	ACATGCCATTGTT	TTCCACCCATCCCTGC	16	TTCCACCCATCCCTGCACATGCCATTGTT	0.38	432377-84-pos	+	TTTCATCTCAGGGAGTTGGC	TG	NG	84	Transition
NRXN1	432377	61.5305	NA	chr2-50765449-50765449_15TsubC-432377-neg-c	-	GCAAAAACAATGGCATGTGC	AG	NG	T	C	15	CATGCCATTGTTT	TCCACCCATCCCTGCA	16	TCCACCCATCCCTGCACATGCCATTGTTT	0.38	432377-84-pos	+	TTTCATCTCAGGGAGTTGGC	TG	NG	84	Transition
PNPT1	39802	NA	NA	chr2-55883283-55883283_2CsubT-39802-pos-c	+	CCATTTGACTCTAGGACTCC	AG	NG	C	T	2	TTGACTCTAGGAC	TTCAGATGTAACTCTT	16	AAGAGTTACATCTGAAGTCCTAGAGTCAA	0.46	39802-48-neg	-	GCTGAGAAAGCTTTGTATCC	TG	NG	48	Transition
PNPT1	39801	NA	NA	chr2-55894142-55894142_5CsubT-39801-neg-c	-	TTCATGGATCAGCATTATTT	CG	NG	C	T	5	TAATGCTGATCCA	TTTGTCCTCTTTGAAA	16	TTTGTCCTCTTTGAAATAATGCTGATCCA	0.38	39801-89-pos	+	AAACCTACAGCATCTACTAA	TG	NG	89	Transition
PNPT1	39801	NA	NA	chr2-55894142-55894142_15CsubT-39801-neg-c	-	TTTAAAACCCTTCATGGATC	AG	NG	C	T	15	CCATGAAGGGTTT	TTGAAATAATGCTGAT	16	TTGAAATAATGCTGATCCATGAAGGGTTT	0.46	39801-89-pos	+	AAACCTACAGCATCTACTAA	TG	NG	89	Transition
PNPT1	587375	NA	NA	chr2-55910966-55910966_8TsubC-587375-pos-c	+	GCTGGAAAGAGCGGTCTAAT	TG	NG	T	C	8	GAAAGAGCGGTCT	AATTGAACGATCTGCC	16	GGCAGATCGTTCAATTAGACCGCTCTTTC	0.54	587375-42-neg	-	AACTGTAAAGCAACTCTGTC	AG	NG	42	Transition
PNPT1	218175	NA	NA	chr2-55910970-55910970_12TsubC-218175-pos-c	+	GCTGGAAAGAGCGGTCTAAT	TG	NG	T	C	12	GAAAGAGCGGTCT	AATTGAACGATCTGCC	16	GGCAGATCGTTCAATTAGACCGCTCTTTC	0.54	218175-42-neg	-	TTTGAACTGTAAAGCAACTC	TG	NG	42	Transition
PNPT1	587376	54.7525	NA	chr2-55914794-55914794_8GsubA-587376-neg-c	-	AAGCTGGCCAGATTTGCAGA	TG	NG	G	A	8	GCAAATCTGGCCA	TACAGCAGAGCCATCT	16	TACAGCAGAGCCATCTGCAAATCTGGCCA	0.54	587376-89-pos	+	TCTAAGTAGTTACACGATGT	TG	NG	89	Transition
PNPT1	587376	NA	NA	chr2-55914794-55914794_11GsubA-587376-neg-c	-	GGAAAGCTGGCCAGATTTGC	AG	NG	G	A	11	AATCTGGCCAGCT	AGCAGAGCCATCTGCA	16	AGCAGAGCCATCTGCAAATCTGGCCAGCT	0.54	587376-89-pos	+	TCTAAGTAGTTACACGATGT	TG	NG	89	Transition
PNPT1	587376	NA	NA	chr2-55914794-55914794_14GsubA-587376-neg-c	-	TCTGGAAAGCTGGCCAGATT	TG	NG	G	A	14	CTGGCCAGCTTTC	AGAGCCATCTGCAAAT	16	AGAGCCATCTGCAAATCTGGCCAGCTTTC	0.62	587376-89-pos	+	TCTAAGTAGTTACACGATGT	TG	NG	89	Transition
EFEMP1	8072	NA	NA	chr2-56098226-56098226_4AsubG-8072-pos-c	+	CCAACACATTTCATCCTCCC	AG	NG	A	G	4	CACATTTCATCCT	CCCGGCATTCATTTGT	16	ACAAATGAATGCCGGGAGGATGAAATGTG	0.38	8072-55-neg	-	AGTTTAGTTAGTAAACTCTT	TG	NG	55	Transition
EFEMP1	8072	76.7095	NA	chr2-56098226-56098226_4AsubG-8072-neg-c	-	GTGAGACCACAAATGAATGC	TG	NG	A	G	4	TTCATTTGTGGTC	TTTCATCCTCCCGGCA	16	TTTCATCCTCCCGGCATTCATTTGTGGTC	0.38	8072-83-pos	+	TTTCTTACTTCTCTGGTGTT	AG	NG	83	Transition
FANCL	526347	NA	NA	chr2-58456954-58456954_8AsubG-526347-neg-c	-	CTTAGTGGATACCATCGAAT	AG	NG	A	G	8	CGATGGTATCCAC	TACCTGTTGTACTATT	16	TACCTGTTGTACTATTCGATGGTATCCAC	0.54	526347-86-pos	+	TTTGTTACAACATTGTGCAA	AG	NG	86	Transition
FANCL	526347	NA	NA	chr2-58456954-58456954_13AsubG-526347-neg-c	-	CAATACTTAGTGGATACCAT	CG	NG	A	G	13	GTATCCACTAAGT	GTTGTACTATTCGATG	16	GTTGTACTATTCGATGGTATCCACTAAGT	0.38	526347-86-pos	+	TTTGTTACAACATTGTGCAA	AG	NG	86	Transition
BCL11A	503758	NA	NA	chr2-60689518-60689518_15AsubG-503758-pos-c	+	TGCAAGAGAAACCATGCACT	GG	NG	A	G	15	AGAGAAACCATGC	ACTGGTGAATGGCTGT	16	ACAGCCATTCACCAGTGCATGGTTTCTCT	0.46	503758-50-neg	-	ATGTTGGTGTTGTATTATTT	TG	NG	50	Transition
BCL11A	503758	NA	NA	chr2-60689518-60689518_13AsubG-503758-pos-c	+	CAAGAGAAACCATGCACTGG	TG	NG	A	G	13	AGAAACCATGCAC	TGGTGAATGGCTGTTT	16	AAACAGCCATTCACCAGTGCATGGTTTCT	0.46	503758-50-neg	-	ATGTTGGTGTTGTATTATTT	TG	NG	50	Transition
BCL11A	503758	56.3011	NA	chr2-60689518-60689518_9AsubG-503758-pos-c	+	AGAAACCATGCACTGGTGAA	TG	NG	A	G	9	ACCATGCACTGGT	GAATGGCTGTTTGCAA	16	TTGCAAACAGCCATTCACCAGTGCATGGT	0.54	503758-50-neg	-	ATGTTGGTGTTGTATTATTT	TG	NG	50	Transition
BCL11A	503758	NA	NA	chr2-60689518-60689518_1AsubG-503758-pos-c	+	TGCACTGGTGAATGGCTATT	TG	NG	A	G	1	CTGGTGAATGGCT	GTTTGCAAGTTGTACA	16	TGTACAACTTGCAAACAGCCATTCACCAG	0.54	503758-50-neg	-	ATGTTGGTGTTGTATTATTT	TG	NG	50	Transition
BCL11A	503758	NA	NA	chr2-60689518-60689518_10AsubG-503758-neg-c	-	GCAGCTACACATGTACAACT	TG	NG	A	G	10	TGTACATGTGTAG	ATGGCTGTTTGCAAGT	16	ATGGCTGTTTGCAAGTTGTACATGTGTAG	0.38	503758-85-pos	+	CCGCGGGGTCAGGGGACTTC	CG	NG	85	Transition
BCL11A	521857	71.0089	NA	chr2-60773104-60773104_7GsubA-521857-neg-c	-	CCCAAACAGGAACACATAGC	AG	NG	G	A	7	ATGTGTTCCTGTT	TTCTCATTTACCTGCT	16	TTCTCATTTACCTGCTATGTGTTCCTGTT	0.38	521857-73-pos	+	AGCACTTCACAACTCCTTAC	TG	NG	73	Transition
BCL11A	521857	NA	NA	chr2-60773104-60773104_10GsubA-521857-neg-c	-	TGCCCCAAACAGGAACACAT	AG	NG	G	A	10	TGTTCCTGTTTGG	TCATTTACCTGCTATG	16	TCATTTACCTGCTATGTGTTCCTGTTTGG	0.46	521857-73-pos	+	AGCACTTCACAACTCCTTAC	TG	NG	73	Transition
PEX13	573201	89.2301	NA	chr2-61259047-61259047_10TsubC-573201-pos-c	+	CTATACGGTATCTTTACAGA	CG	NG	T	C	10	ACGGTATCTTTAC	AGACGGCTACAGCGGA	16	TCCGCTGTAGCCGTCTGTAAAGATACCGT	0.38	573201-46-neg	-	TCCTTCACTCTCTGCCCAGA	GG	NG	46	Transition
PEX13	573201	NA	NA	chr2-61259047-61259047_9TsubC-573201-pos-c	+	TATACGGTATCTTTACAGAC	GG	NG	T	C	9	CGGTATCTTTACA	GACGGCTACAGCGGAT	16	ATCCGCTGTAGCCGTCTGTAAAGATACCG	0.38	573201-46-neg	-	TCCTTCACTCTCTGCCCAGA	GG	NG	46	Transition
PEX13	573201	78.8733	NA	chr2-61259047-61259047_1TsubC-573201-pos-c	+	ATCTTTACAGACGGCTATAG	CG	NG	T	C	1	TTACAGACGGCTA	CAGCGGATGTTAGGTT	16	AACCTAACATCCGCTGTAGCCGTCTGTAA	0.46	573201-46-neg	-	TCCTTCACTCTCTGCCCAGA	GG	NG	46	Transition
PEX13	573201	NA	NA	chr2-61259047-61259047_2TsubC-573201-neg-c	-	TTAAACCTAACATCCGCTAT	AG	NG	T	C	2	GCGGATGTTAGGT	TTTACAGACGGCTACA	16	TTTACAGACGGCTACAGCGGATGTTAGGT	0.54	573201-59-pos	+	TTGAAAATACACTTTACAAA	AG	NG	59	Transition
PEX13	7704	84.7601	NA	chr2-61275670-61275670_12CsubT-7704-pos-c	+	AGCCTTGATGGCCAAACAAC	AG	NG	C	T	12	TTGATGGCCAAAC	AACAGGACTTATACCT	16	AGGTATAAGTCCTGTTGTTTGGCCATCAA	0.46	7704-53-neg	-	GAAACTTTACTTGATTCCAC	CG	NG	53	Transition
PEX13	7704	NA	NA	chr2-61275670-61275670_1CsubT-7704-neg-c	-	TGACATAATTCGCAGGTGTA	AG	NG	C	T	1	ACCTGCGAATTAT	AAACAACAGGACTTAT	16	AAACAACAGGACTTATACCTGCGAATTAT	0.38	7704-90-pos	+	CAAAGTATATTGTAATTACA	AG	NG	90	Transition
FAM161A	39	NA	NA	chr2-62063210-62063210_1AsubG-39-pos-c	+	TCTTTCTTCTAGTTCTCATT	GG	NG	A	G	1	TCTTCTAGTTCTC	GTTGGTATTCTCTCAT	16	ATGAGAGAATACCAACGAGAACTAGAAGA	0.38	39-76-neg	-	GTAAGTTCTTATTTCTTAGA	TG	NG	76	Transition
FAM161A	39	NA	NA	chr2-62063210-62063210_2AsubG-39-neg-c	-	AGGATGAGAGAATACCAATG	AG	NG	A	G	2	TGGTATTCTCTCA	TTCTTCTAGTTCTCGT	16	TTCTTCTAGTTCTCGTTGGTATTCTCTCA	0.38	39-68-pos	+	AAATTCCAATAAACACAACC	TG	NG	68	Transition
FAM161A	38	NA	NA	chr2-62066572-62066572_11AsubG-38-pos-c	+	TACTTACTTACCTTACGGCT	TG	NG	A	G	11	TACTTACCTTACG	GCTTGTTCTCGTCCTC	16	GAGGACGAGAACAAGCCGTAAGGTAAGTA	0.38	38-40-neg	-	TAAACCCTGTGCCTTGTAAC	TG	NG	40	Transition
FAM161A	38	NA	NA	chr2-62066572-62066572_2AsubG-38-neg-c	-	ACGGTATCTTCCAGAGGATG	AG	NG	A	G	2	CCTCTGGAAGATA	TACGGCTTGTTCTCGT	16	TACGGCTTGTTCTCGTCCTCTGGAAGATA	0.46	38-81-pos	+	TTTACCAACATAAACTCCAC	AG	NG	81	Transition
FAM161A	38	87.4896	NA	chr2-62066572-62066572_8AsubG-38-neg-c	-	GTGCCCACGGTATCTTCCAG	AG	NG	A	G	8	GAAGATACCGTGG	TTGTTCTCGTCCTCTG	16	TTGTTCTCGTCCTCTGGAAGATACCGTGG	0.54	38-81-pos	+	TTTACCAACATAAACTCCAC	AG	NG	81	Transition
FAM161A	38	NA	NA	chr2-62066572-62066572_10AsubG-38-neg-c	-	CCGTGCCCACGGTATCTTCC	AG	NG	A	G	10	AGATACCGTGGGC	GTTCTCGTCCTCTGGA	16	GTTCTCGTCCTCTGGAAGATACCGTGGGC	0.62	38-81-pos	+	TTTACCAACATAAACTCCAC	AG	NG	81	Transition
FAM161A	497934	NA	NA	chr2-62067136-62067136_2AsubG-497934-neg-c	-	GCAAGGGAGGAACAGAAGTG	AG	NG	A	G	2	TTCTGTTCCTCCC	TTCCCGGGCTGCTCGC	16	TTCCCGGGCTGCTCGCTTCTGTTCCTCCC	0.54	497934-90-pos	+	TTGGTAGTTGAACCATAAGT	AG	NG	90	Transition
FAM161A	497934	NA	NA	chr2-62067136-62067136_9AsubG-497934-neg-c	-	ATTTATAGCAAGGGAGGAAC	AG	NG	A	G	9	CCTCCCTTGCTAT	GCTGCTCGCTTCTGTT	16	GCTGCTCGCTTCTGTTCCTCCCTTGCTAT	0.54	497934-90-pos	+	TTGGTAGTTGAACCATAAGT	AG	NG	90	Transition
EHBP1	1364	NA	63.1445	chr2-63131731-63131731_14AsubG-1364-pos-c	+	GAACCCCTGAGGATTATCAA	GG	NG	A	G	14	CCCTGAGGATTAT	CAAGGTCCCTTGGGGA	16	TCCCCAAGGGACCTTGATAATCCTCAGGG	0.46	1364-40-neg	-	TCCAGGGGTACCCCCACACC	TG	NG	40	Transition
EHBP1	1364	80.2004	63.1445	chr2-63131731-63131731_7AsubG-1364-pos-c	+	TGAGGATTATCAAGGTCCCT	TG	NG	A	G	7	GATTATCAAGGTC	CCTTGGGGAATAAGGA	16	TCCTTATTCCCCAAGGGACCTTGATAATC	0.38	1364-40-neg	-	TCCAGGGGTACCCCCACACC	TG	NG	40	Transition
EHBP1	1364	NA	63.1445	chr2-63131731-63131731_6AsubG-1364-pos-c	+	GAGGATTATCAAGGTCCCTT	GG	NG	A	G	6	ATTATCAAGGTCC	CTTGGGGAATAAGGAC	16	GTCCTTATTCCCCAAGGGACCTTGATAAT	0.38	1364-40-neg	-	TCCAGGGGTACCCCCACACC	TG	NG	40	Transition
EHBP1	1364	NA	63.1445	chr2-63131731-63131731_4AsubG-1364-pos-c	+	GGATTATCAAGGTCCCTTGG	AG	NG	A	G	4	TATCAAGGTCCCT	TGGGGAATAAGGACCT	16	AGGTCCTTATTCCCCAAGGGACCTTGATA	0.46	1364-40-neg	-	TCCAGGGGTACCCCCACACC	TG	NG	40	Transition
EHBP1	1364	NA	NA	chr2-63131731-63131731_15AsubG-1364-neg-c	-	GGGCTCCTGTTCCACACTGA	GG	NG	A	G	15	GTGTGGAACAGGA	GGGAATAAGGACCTCA	16	GGGAATAAGGACCTCAGTGTGGAACAGGA	0.54	1364-90-pos	+	GTTAGGTGTCAGCCAGGACT	GG	NG	90	Transition
SLC1A4	265259	50.6892	NA	chr2-65237863-65237863_3AsubG-265259-pos-c	+	TTTCTTCAATTCCCTCAACA	AG	NG	A	G	3	TTCAATTCCCTCA	ACGAGGCGACGATGGT	16	ACCATCGTCGCCTCGTTGAGGGAATTGAA	0.38	265259-47-neg	-	GAGAGAGTAGGCAGCAAAGC	AG	NG	47	Transition
SLC1A4	265259	NA	74.7085	chr2-65237863-65237863_1AsubG-265259-neg-c	-	CAGCACCATCGTCGCCTTGT	TG	NG	A	G	1	AGGCGACGATGGT	TTCAATTCCCTCAACG	16	TTCAATTCCCTCAACGAGGCGACGATGGT	0.62	265259-78-pos	+	AGGATTGGTCCTGTTTGCTC	TG	NG	78	Transition
SLC1A4	265259	NA	74.7085	chr2-65237863-65237863_4AsubG-265259-neg-c	-	CACCAGCACCATCGTCGCCT	TG	NG	A	G	4	CGACGATGGTGCT	AATTCCCTCAACGAGG	16	AATTCCCTCAACGAGGCGACGATGGTGCT	0.62	265259-78-pos	+	AGGATTGGTCCTGTTTGCTC	TG	NG	78	Transition
SLC1A4	587615	NA	NA	chr2-65245814-65245814_11AsubG-587615-pos-c	+	TCTGATCCTGGCTGTGGACT	GG	NG	A	G	11	ATCCTGGCTGTGG	ACTGGATTGTGTAAGT	16	ACTTACACAATCCAGTCCACAGCCAGGAT	0.62	587615-42-neg	-	TAAGCTCCTAGGGAACTCAG	TG	NG	42	Transition
SLC1A4	587615	NA	NA	chr2-65245814-65245814_7AsubG-587615-pos-c	+	ATCCTGGCTGTGGACTGGAT	TG	NG	A	G	7	TGGCTGTGGACTG	GATTGTGTAAGTAACA	16	TGTTACTTACACAATCCAGTCCACAGCCA	0.62	587615-42-neg	-	TAAGCTCCTAGGGAACTCAG	TG	NG	42	Transition
SLC1A4	587615	NA	NA	chr2-65245814-65245814_1AsubG-587615-pos-c	+	GCTGTGGACTGGATTGTATA	AG	NG	A	G	1	TGGACTGGATTGT	GTAAGTAACAAGTCCT	16	AGGACTTGTTACTTACACAATCCAGTCCA	0.46	587615-42-neg	-	TAAGCTCCTAGGGAACTCAG	TG	NG	42	Transition
SLC1A4	372158	81.1837	61.324	chr2-65248050-65248050_10TsubC-372158-neg-c	-	TTCCACATTCACCACCGTGG	TG	NG	T	C	10	CGGTGGTGAATGT	AGGGACCGGACCACCA	16	AGGGACCGGACCACCACGGTGGTGAATGT	0.54	372158-84-pos	+	TCACAATCATGACTTTCCTT	CG	NG	84	Transition
SLC1A4	372158	NA	61.324	chr2-65248050-65248050_12TsubC-372158-neg-c	-	CCTTCCACATTCACCACCGT	GG	NG	T	C	12	GTGGTGAATGTGG	GGACCGGACCACCACG	16	GGACCGGACCACCACGGTGGTGAATGTGG	0.54	372158-84-pos	+	TCACAATCATGACTTTCCTT	CG	NG	84	Transition
SLC1A4	372158	73.4994	61.324	chr2-65248050-65248050_13TsubC-372158-neg-c	-	CCCTTCCACATTCACCACCG	TG	NG	T	C	13	TGGTGAATGTGGA	GACCGGACCACCACGG	16	GACCGGACCACCACGGTGGTGAATGTGGA	0.46	372158-84-pos	+	TCACAATCATGACTTTCCTT	CG	NG	84	Transition
GFPT1	570975	NA	NA	chr2-69575330-69575330_14AsubG-570975-pos-c	+	CACCCTTCATGATCTGCTGG	AG	NG	A	G	14	CTTCATGATCTGC	TGGAGTTCCATCTGGA	16	TCCAGATGGAACTCCAGCAGATCATGAAG	0.46	570975-41-neg	-	ATCCATCGAATTAAACGAAC	TG	NG	41	Transition
GFPT1	570975	NA	NA	chr2-69575330-69575330_4AsubG-570975-pos-c	+	GATCTGCTGGAGTTCCATCT	AG	NG	A	G	4	TGCTGGAGTTCCA	TCTGGAGTGTTTGCAC	16	GTGCAAACACTCCAGATGGAACTCCAGCA	0.54	570975-41-neg	-	ATCCATCGAATTAAACGAAC	TG	NG	41	Transition
GFPT1	570975	NA	NA	chr2-69575330-69575330_3AsubG-570975-neg-c	-	ACGAGCTGTGCAAACACTCT	AG	NG	A	G	3	GTGTTTGCACAGC	TGGAGTTCCATCTGGA	16	TGGAGTTCCATCTGGAGTGTTTGCACAGC	0.54	570975-89-pos	+	TTTAATATGCTAGGAAAGGA	AG	NG	89	Transition
GFPT1	29737	NA	NA	chr2-69581411-69581411_13TsubC-29737-pos-c	+	ATTTCCCACCTCTTTCTCCC	TG	NG	T	C	13	CCCACCTCTTTCT	CCCTGTGATCCCCACC	16	GGTGGGGATCACAGGGAGAAAGAGGTGGG	0.54	29737-65-neg	-	TTGTGAGTTCTCTGATGATT	AG	NG	65	Transition
GFPT1	29737	NA	NA	chr2-69581411-69581411_11TsubC-29737-pos-c	+	TTCCCACCTCTTTCTCCCTG	TG	NG	T	C	11	CACCTCTTTCTCC	CTGTGATCCCCACCGT	16	ACGGTGGGGATCACAGGGAGAAAGAGGTG	0.54	29737-65-neg	-	TTGTGAGTTCTCTGATGATT	AG	NG	65	Transition
GFPT1	540353	NA	NA	chr2-69581446-69581446_7CsubT-540353-pos-c	+	TTTGATCCAATCTGAGTCCT	AG	NG	C	T	7	ATCCAATCTGAGT	CCTAGCTAAGGATACA	16	TGTATCCTTAGCTAGGACTCAGATTGGAT	0.38	540353-55-neg	-	GTCTAGACATGAAAAAGATT	TG	NG	55	Transition
GFPT1	540353	62.9299	NA	chr2-69581446-69581446_2CsubT-540353-pos-c	+	TCCAATCTGAGTCCTAGCCA	AG	NG	C	T	2	ATCTGAGTCCTAG	CTAAGGATACACAACA	16	TGTTGTGTATCCTTAGCTAGGACTCAGAT	0.46	540353-55-neg	-	GTCTAGACATGAAAAAGATT	TG	NG	55	Transition
GFPT1	29735	NA	NA	chr2-69590695-69590695_6AsubG-29735-neg-c	-	TCCTGTCAATAGCCACCCCC	AG	NG	A	G	6	GGTGGCTATTGAC	TTATCAGAGCGCTGGG	16	TTATCAGAGCGCTGGGGGTGGCTATTGAC	0.54	29735-89-pos	+	TAAAATAATGAAAATCTAAA	AG	NG	89	Transition
GFPT1	29739	NA	NA	chr2-69601210-69601210_6CsubT-29739-pos-c	+	GTCTCCAGGATTTCTCGTCT	CG	NG	C	T	6	CCAGGATTTCTCG	TCTCGTTCGAGGAACA	16	TGTTCCTCGAACGAGACGAGAAATCCTGG	0.54	29739-40-neg	-	TAAATATTTGTTTATTTGCA	GG	NG	40	Transition
GFPT1	29739	NA	NA	chr2-69601210-69601210_2CsubT-29739-pos-c	+	CCAGGATTTCTCGTCTCGCT	CG	NG	C	T	2	GATTTCTCGTCTC	GTTCGAGGAACATGGT	16	ACCATGTTCCTCGAACGAGACGAGAAATC	0.46	29739-40-neg	-	TAAATATTTGTTTATTTGCA	GG	NG	40	Transition
GFPT1	29739	NA	NA	chr2-69601210-69601210_1CsubT-29739-neg-c	-	ACTACCATGTTCCTCGAGCG	AG	NG	C	T	1	TCGAGGAACATGG	GGATTTCTCGTCTCGT	16	GGATTTCTCGTCTCGTTCGAGGAACATGG	0.54	29739-58-pos	+	ACCAGCAGAATCATATCCTC	TG	NG	58	Transition
GFPT1	29739	NA	NA	chr2-69601210-69601210_3CsubT-29739-neg-c	-	AAACTACCATGTTCCTCGAG	CG	NG	C	T	3	GAGGAACATGGTA	ATTTCTCGTCTCGTTC	16	ATTTCTCGTCTCGTTCGAGGAACATGGTA	0.46	29739-58-pos	+	ACCAGCAGAATCATATCCTC	TG	NG	58	Transition
GFPT1	29739	NA	NA	chr2-69601210-69601210_5CsubT-29739-neg-c	-	TTAAACTACCATGTTCCTCG	AG	NG	C	T	5	GGAACATGGTAGT	TTCTCGTCTCGTTCGA	16	TTCTCGTCTCGTTCGAGGAACATGGTAGT	0.46	29739-58-pos	+	ACCAGCAGAATCATATCCTC	TG	NG	58	Transition
NFU1	488563	64.2247	NA	chr2-69633149-69633149_11TsubC-488563-pos-c	+	ACTTGAATTCAGGTAGAGAG	AG	NG	T	C	11	GAATTCAGGTAGA	GAGAGGAGCACGTACC	16	GGTACGTGCTCCTCTCTCTACCTGAATTC	0.38	488563-44-neg	-	GAAGAAGATGATGAAGTTGT	GG	NG	44	Transition
NFU1	488563	NA	NA	chr2-69633149-69633149_8TsubC-488563-pos-c	+	TGAATTCAGGTAGAGAGAGG	AG	NG	T	C	8	TTCAGGTAGAGAG	AGGAGCACGTACCGTA	16	TACGGTACGTGCTCCTCTCTCTACCTGAA	0.46	488563-44-neg	-	GAAGAAGATGATGAAGTTGT	GG	NG	44	Transition
NFU1	488563	NA	NA	chr2-69633149-69633149_4TsubC-488563-pos-c	+	TTCAGGTAGAGAGAGGAGCA	TG	NG	T	C	4	GGTAGAGAGAGGA	GCACGTACCGTATTCT	16	AGAATACGGTACGTGCTCCTCTCTCTACC	0.54	488563-44-neg	-	GAAGAAGATGATGAAGTTGT	GG	NG	44	Transition
NFU1	488563	NA	63.1695	chr2-69633149-69633149_3TsubC-488563-neg-c	-	AGATACTAGAATACGGTACA	TG	NG	T	C	3	ACCGTATTCTAGT	AGAGAGAGGAGCACGT	16	AGAGAGAGGAGCACGTACCGTATTCTAGT	0.38	488563-77-pos	+	GAAAATCTACTATAATCTCA	TG	NG	77	Transition
NFU1	488564	NA	NA	chr2-69633155-69633155_14AsubG-488564-pos-c	+	TGAATTCAGGTAGAGAGAGG	AG	NG	A	G	14	TTCAGGTAGAGAG	AGGAGCACGTACCGTA	16	TACGGTACGTGCTCCTCTCTCTACCTGAA	0.46	488564-41-neg	-	TCTGAAGAAGATGATGAAGT	TG	NG	41	Transition
NFU1	488564	NA	NA	chr2-69633155-69633155_10AsubG-488564-pos-c	+	TTCAGGTAGAGAGAGGAGCA	CG	NG	A	G	10	GGTAGAGAGAGGA	GCACGTACCGTATTCT	16	AGAATACGGTACGTGCTCCTCTCTCTACC	0.54	488564-41-neg	-	TCTGAAGAAGATGATGAAGT	TG	NG	41	Transition
TIA1	41480	82.8538	NA	chr2-70439862-70439862_11TsubC-41480-pos-c	+	ATTCTGGAGTCCTTATTCAC	TG	NG	T	C	11	TGGAGTCCTTATT	CACTGGGTTTCATACC	16	GGTATGAAACCCAGTGAATAAGGACTCCA	0.38	41480-42-neg	-	AGGGCAAAATGGCAGCATGT	TG	NG	42	Transition
TIA1	41480	73.7669	NA	chr2-70439862-70439862_10TsubC-41480-pos-c	+	TTCTGGAGTCCTTATTCACT	GG	NG	T	C	10	GGAGTCCTTATTC	ACTGGGTTTCATACCC	16	GGGTATGAAACCCAGTGAATAAGGACTCC	0.46	41480-42-neg	-	AGGGCAAAATGGCAGCATGT	TG	NG	42	Transition
TIA1	41480	NA	NA	chr2-70439862-70439862_9TsubC-41480-pos-c	+	TCTGGAGTCCTTATTCACTG	GG	NG	T	C	9	GAGTCCTTATTCA	CTGGGTTTCATACCCT	16	AGGGTATGAAACCCAGTGAATAAGGACTC	0.38	41480-42-neg	-	AGGGCAAAATGGCAGCATGT	TG	NG	42	Transition
TIA1	41480	NA	NA	chr2-70439862-70439862_9TsubC-41480-neg-c	-	TTCTGGGTATCGAGTGGCAG	GG	NG	T	C	9	CCACTCGATACCC	TGGGTTTCATACCCTG	16	TGGGTTTCATACCCTGCCACTCGATACCC	0.62	41480-83-pos	+	ACTGATTTGATAAATCTTTA	AG	NG	83	Transition
TIA1	41480	82.2194	NA	chr2-70439862-70439862_10TsubC-41480-neg-c	-	CTTCTGGGTATCGAGTGGCA	GG	NG	T	C	10	CACTCGATACCCA	GGGTTTCATACCCTGC	16	GGGTTTCATACCCTGCCACTCGATACCCA	0.54	41480-83-pos	+	ACTGATTTGATAAATCTTTA	AG	NG	83	Transition
TIA1	41480	88.8158	NA	chr2-70439862-70439862_11TsubC-41480-neg-c	-	CCTTCTGGGTATCGAGTGGC	AG	NG	T	C	11	ACTCGATACCCAG	GGTTTCATACCCTGCC	16	GGTTTCATACCCTGCCACTCGATACCCAG	0.54	41480-83-pos	+	ACTGATTTGATAAATCTTTA	AG	NG	83	Transition
TIA1	41480	NA	NA	chr2-70439862-70439862_14TsubC-41480-neg-c	-	CAGCCTTCTGGGTATCGAGT	GG	NG	T	C	14	CGATACCCAGAAG	TTCATACCCTGCCACT	16	TTCATACCCTGCCACTCGATACCCAGAAG	0.54	41480-83-pos	+	ACTGATTTGATAAATCTTTA	AG	NG	83	Transition
TIA1	41480	89.7715	NA	chr2-70439862-70439862_15TsubC-41480-neg-c	-	TCAGCCTTCTGGGTATCGAG	TG	NG	T	C	15	GATACCCAGAAGG	TCATACCCTGCCACTC	16	TCATACCCTGCCACTCGATACCCAGAAGG	0.54	41480-83-pos	+	ACTGATTTGATAAATCTTTA	AG	NG	83	Transition
FAM136A	140608	NA	NA	chr2-70527974-70527974_2AsubG-140608-neg-c	-	AGTGAGCTGGAGAAGTTCTA	GG	NG	A	G	2	AACTTCTCCAGCT	GATATTTCTCACCTGG	16	GATATTTCTCACCTGGAACTTCTCCAGCT	0.46	140608-86-pos	+	GAACCAAGACACTAAAGCCA	AG	NG	86	Transition
FAM136A	140608	47.93	NA	chr2-70527974-70527974_3AsubG-140608-neg-c	-	CAGTGAGCTGGAGAAGTTCT	AG	NG	A	G	3	ACTTCTCCAGCTC	ATATTTCTCACCTGGA	16	ATATTTCTCACCTGGAACTTCTCCAGCTC	0.54	140608-86-pos	+	GAACCAAGACACTAAAGCCA	AG	NG	86	Transition
FAM136A	140608	NA	NA	chr2-70527974-70527974_12AsubG-140608-neg-c	-	TTTGGTCACCAGTGAGCTGG	AG	NG	A	G	12	GCTCACTGGTGAC	ACCTGGAACTTCTCCA	16	ACCTGGAACTTCTCCAGCTCACTGGTGAC	0.62	140608-86-pos	+	GAACCAAGACACTAAAGCCA	AG	NG	86	Transition
FAM136A	140608	35.0945	NA	chr2-70527974-70527974_15AsubG-140608-neg-c	-	GGCTTTGGTCACCAGTGAGC	TG	NG	A	G	15	CACTGGTGACCAA	TGGAACTTCTCCAGCT	16	TGGAACTTCTCCAGCTCACTGGTGACCAA	0.54	140608-86-pos	+	GAACCAAGACACTAAAGCCA	AG	NG	86	Transition
CD207	5337	87.6681	94.7993	chr2-71058878-71058878_10GsubA-5337-pos-c	+	GAATGGCGTGTCATCCACCC	AG	NG	G	A	10	GGCGTGTCATCCA	CCCAGGACCAGTCCCC	16	GGGGACTGGTCCTGGGTGGATGACACGCC	0.62	5337-40-neg	-	CAGCGGGGGGACTCATCTAC	TG	NG	40	Transition
CD207	5337	NA	94.7993	chr2-71058878-71058878_9GsubA-5337-pos-c	+	AATGGCGTGTCATCCACCCA	GG	NG	G	A	9	GCGTGTCATCCAC	CCAGGACCAGTCCCCT	16	AGGGGACTGGTCCTGGGTGGATGACACGC	0.62	5337-40-neg	-	CAGCGGGGGGACTCATCTAC	TG	NG	40	Transition
CD207	5337	78.555	94.7993	chr2-71058878-71058878_5GsubA-5337-pos-c	+	GCGTGTCATCCACCCAGGAC	CG	NG	G	A	5	GTCATCCACCCAG	GACCAGTCCCCTTCCA	16	TGGAAGGGGACTGGTCCTGGGTGGATGAC	0.62	5337-40-neg	-	CAGCGGGGGGACTCATCTAC	TG	NG	40	Transition
CD207	5337	NA	94.7993	chr2-71058878-71058878_4GsubA-5337-pos-c	+	CGTGTCATCCACCCAGGACC	GG	NG	G	A	4	TCATCCACCCAGG	ACCAGTCCCCTTCCAT	16	ATGGAAGGGGACTGGTCCTGGGTGGATGA	0.62	5337-40-neg	-	CAGCGGGGGGACTCATCTAC	TG	NG	40	Transition
CD207	5337	52.2495	60.5394	chr2-71058878-71058878_10GsubA-5337-neg-c	-	TGACTAAAGCAGGGATGGAA	GG	NG	G	A	10	CATCCCTGCTTTA	AGGACCAGTCCCCTTC	16	AGGACCAGTCCCCTTCCATCCCTGCTTTA	0.46	5337-90-pos	+	TTCATGCCCTGGCCATGGCC	GG	NG	90	Transition
CD207	5337	51.9128	60.5394	chr2-71058878-71058878_11GsubA-5337-neg-c	-	CTGACTAAAGCAGGGATGGA	AG	NG	G	A	11	ATCCCTGCTTTAG	GGACCAGTCCCCTTCC	16	GGACCAGTCCCCTTCCATCCCTGCTTTAG	0.46	5337-90-pos	+	TTCATGCCCTGGCCATGGCC	GG	NG	90	Transition
ATP6V1B1	12225	NA	NA	chr2-71163175-71163175_14TsubC-12225-pos-c	+	GCAGCCCGAGAACACATGCA	GG	NG	T	C	14	CCCGAGAACACAT	GCAGGCGGTCACCCGA	16	TCGGGTGACCGCCTGCATGTGTTCTCGGG	0.54	12225-41-neg	-	CTCACCCGTCACGGTGGAGG	GG	NG	41	Transition
ATP6V1B1	12225	75.6136	NA	chr2-71163175-71163175_12TsubC-12225-pos-c	+	AGCCCGAGAACACATGCAGG	CG	NG	T	C	12	CGAGAACACATGC	AGGCGGTCACCCGAAA	16	TTTCGGGTGACCGCCTGCATGTGTTCTCG	0.54	12225-41-neg	-	CTCACCCGTCACGGTGGAGG	GG	NG	41	Transition
ATP6V1B1	12225	NA	NA	chr2-71163175-71163175_11TsubC-12225-pos-c	+	GCCCGAGAACACATGCAGGC	GG	NG	T	C	11	GAGAACACATGCA	GGCGGTCACCCGAAAC	16	GTTTCGGGTGACCGCCTGCATGTGTTCTC	0.46	12225-41-neg	-	CTCACCCGTCACGGTGGAGG	GG	NG	41	Transition
ATP6V1B1	12225	NA	56.4269	chr2-71163175-71163175_1TsubC-12225-neg-c	-	GTGGGTGATGTAGTTTCAGG	TG	NG	T	C	1	GAAACTACATCAC	ATGCAGGCGGTCACCC	16	ATGCAGGCGGTCACCCGAAACTACATCAC	0.38	12225-87-pos	+	TGGGGACTGCTCCATGGCCA	TG	NG	87	Transition
ATP6V1B1	12225	NA	56.4269	chr2-71163175-71163175_3TsubC-12225-neg-c	-	GGGTGGGTGATGTAGTTTCA	GG	NG	T	C	3	AACTACATCACCC	GCAGGCGGTCACCCGA	16	GCAGGCGGTCACCCGAAACTACATCACCC	0.46	12225-87-pos	+	TGGGGACTGCTCCATGGCCA	TG	NG	87	Transition
ATP6V1B1	12229	NA	NA	chr2-71185233-71185233_12AsubG-12229-pos-c	+	CACCCTCCCAGATGGGACTC	AG	NG	A	G	12	CTCCCAGATGGGA	CTCAGAGGAGCGGGCA	16	TGCCCGCTCCTCTGAGTCCCATCTGGGAG	0.62	12229-44-neg	-	TCCCATTGACCCCACTCACC	TG	NG	44	Transition
ATP6V1B1	12229	NA	NA	chr2-71185233-71185233_9AsubG-12229-pos-c	+	CCTCCCAGATGGGACTCAGA	GG	NG	A	G	9	CCAGATGGGACTC	AGAGGAGCGGGCAGGT	16	ACCTGCCCGCTCCTCTGAGTCCCATCTGG	0.62	12229-44-neg	-	TCCCATTGACCCCACTCACC	TG	NG	44	Transition
ATP6V1B1	12229	NA	NA	chr2-71185233-71185233_7AsubG-12229-pos-c	+	TCCCAGATGGGACTCAGAGG	AG	NG	A	G	7	AGATGGGACTCAG	AGGAGCGGGCAGGTGC	16	GCACCTGCCCGCTCCTCTGAGTCCCATCT	0.54	12229-44-neg	-	TCCCATTGACCCCACTCACC	TG	NG	44	Transition
ATP6V1B1	12229	NA	NA	chr2-71185233-71185233_3AsubG-12229-pos-c	+	AGATGGGACTCAGAGGAGCA	GG	NG	A	G	3	GGGACTCAGAGGA	GCGGGCAGGTGCTTGA	16	TCAAGCACCTGCCCGCTCCTCTGAGTCCC	0.62	12229-44-neg	-	TCCCATTGACCCCACTCACC	TG	NG	44	Transition
ATP6V1B1	12229	NA	NA	chr2-71185233-71185233_4AsubG-12229-neg-c	-	AGCCACCTCAAGCACCTGCC	TG	NG	A	G	4	AGGTGCTTGAGGT	ACTCAGAGGAGCGGGC	16	ACTCAGAGGAGCGGGCAGGTGCTTGAGGT	0.54	12229-86-pos	+	TGCCTCCAGTCTCACTGTCA	CG	NG	86	Transition
ATP6V1B1	12229	NA	NA	chr2-71185233-71185233_8AsubG-12229-neg-c	-	TGCCAGCCACCTCAAGCACC	TG	NG	A	G	8	GCTTGAGGTGGCT	AGAGGAGCGGGCAGGT	16	AGAGGAGCGGGCAGGTGCTTGAGGTGGCT	0.62	12229-86-pos	+	TGCCTCCAGTCTCACTGTCA	CG	NG	86	Transition
ATP6V1B1	12228	49.5497	NA	chr2-71185243-71185243_15CsubT-12228-pos-c	+	CCAGATGGGACTCAGAGGAG	CG	NG	C	T	15	ATGGGACTCAGAG	GAGCGGGCAGGTGCTT	16	AAGCACCTGCCCGCTCCTCTGAGTCCCAT	0.54	12228-48-neg	-	TTAACTAGCCAATGTCCCAT	TG	NG	48	Transition
ATP6V1B1	12228	NA	NA	chr2-71185243-71185243_13CsubT-12228-pos-c	+	AGATGGGACTCAGAGGAGCG	GG	NG	C	T	13	GGGACTCAGAGGA	GCGGGCAGGTGCTTGA	16	TCAAGCACCTGCCCGCTCCTCTGAGTCCC	0.62	12228-48-neg	-	TTAACTAGCCAATGTCCCAT	TG	NG	48	Transition
ATP6V1B1	12228	60.9034	NA	chr2-71185243-71185243_10CsubT-12228-pos-c	+	TGGGACTCAGAGGAGCGGGC	AG	NG	C	T	10	ACTCAGAGGAGCG	GGCAGGTGCTTGAGGT	16	ACCTCAAGCACCTGCCCGCTCCTCTGAGT	0.62	12228-48-neg	-	TTAACTAGCCAATGTCCCAT	TG	NG	48	Transition
ATP6V1B1	12228	NA	NA	chr2-71185243-71185243_14CsubT-12228-neg-c	-	TGAACAATCGCCTTGGTGCC	AG	NG	C	T	14	ACCAAGGCGATTG	GCTTGAGGTGGCTGGC	16	GCTTGAGGTGGCTGGCACCAAGGCGATTG	0.54	12228-90-pos	+	CAGTCTCACTGTCACGTGGC	TG	NG	90	Transition
ATP6V1B1	521461	NA	NA	chr2-71185529-71185529_14TsubC-521461-pos-c	+	ACCACTTGCGAATTTACAGG	GG	NG	T	C	14	CTTGCGAATTTAC	AGGGGACATCCTACGA	16	TCGTAGGATGTCCCCTGTAAATTCGCAAG	0.38	521461-41-neg	-	CCCCCACCCCTGCCCCTCCC	TG	NG	41	Transition
ATP6V1B1	521461	NA	NA	chr2-71185529-71185529_4TsubC-521461-pos-c	+	AATTTACAGGGGACATCCTA	TG	NG	T	C	4	TACAGGGGACATC	CTACGAACTCCGGTGT	16	ACACCGGAGTTCGTAGGATGTCCCCTGTA	0.54	521461-41-neg	-	CCCCCACCCCTGCCCCTCCC	TG	NG	41	Transition
ATP6V1B1	521461	NA	NA	chr2-71185529-71185529_1TsubC-521461-neg-c	-	CTCTGACACCGGAGTTCATA	GG	NG	T	C	1	GAACTCCGGTGTC	ACAGGGGACATCCTAC	16	ACAGGGGACATCCTACGAACTCCGGTGTC	0.62	521461-81-pos	+	TTAGTGGAGAAACTCCCTCT	TG	NG	81	Transition
ATP6V1B1	521461	NA	NA	chr2-71185529-71185529_11TsubC-521461-neg-c	-	CCAGCATGTCCTCTGACACC	GG	NG	T	C	11	GTCAGAGGACATG	TCCTACGAACTCCGGT	16	TCCTACGAACTCCGGTGTCAGAGGACATG	0.54	521461-81-pos	+	TTAGTGGAGAAACTCCCTCT	TG	NG	81	Transition
ATP6V1B1	12227	67.8626	NA	chr2-71187209-71187209_1AsubG-12227-pos-c	+	GGCTCCCCCACAATGAGATG	AG	NG	A	G	1	CCCCCACAATGAG	GTGAGGCCTGCAGGGC	16	GCCCTGCAGGCCTCACCTCATTGTGGGGG	0.62	12227-45-neg	-	AGCAGCCCCAGCCTCTGCTC	TG	NG	45	Transition
ATP6V1B1	179259	NA	NA	chr2-71188824-71188824_13AsubG-179259-pos-c	+	CTCTTCCTGAACTTGGCCAA	TG	NG	A	G	13	TCCTGAACTTGGC	CAATGACCCCACGTGA	16	TCACGTGGGGTCATTGGCCAAGTTCAGGA	0.54	179259-43-neg	-	TCTTGGAAGGGGACGGGGTC	TG	NG	43	Transition
ATP6V1B1	179259	NA	NA	chr2-71188824-71188824_1AsubG-179259-pos-c	+	TTGGCCAATGACCCCACATG	AG	NG	A	G	1	CCAATGACCCCAC	GTGAGCTTTCCCTGAT	16	ATCAGGGAAAGCTCACGTGGGGTCATTGG	0.62	179259-43-neg	-	TCTTGGAAGGGGACGGGGTC	TG	NG	43	Transition
ATP6V1B1	179259	63.0712	NA	chr2-71188824-71188824_1AsubG-179259-neg-c	-	GCATCAGGGAAAGCTCATGT	GG	NG	A	G	1	TGAGCTTTCCCTG	GGCCAATGACCCCACG	16	GGCCAATGACCCCACGTGAGCTTTCCCTG	0.54	179259-88-pos	+	ATCCAGGTGAACATGGAGAC	AG	NG	88	Transition
ATP6V1B1	179259	58.5951	NA	chr2-71188824-71188824_2AsubG-179259-neg-c	-	GGCATCAGGGAAAGCTCATG	TG	NG	A	G	2	GAGCTTTCCCTGA	GCCAATGACCCCACGT	16	GCCAATGACCCCACGTGAGCTTTCCCTGA	0.54	179259-88-pos	+	ATCCAGGTGAACATGGAGAC	AG	NG	88	Transition
ATP6V1B1	179259	NA	NA	chr2-71188824-71188824_14AsubG-179259-neg-c	-	GAGGGCAGTTTGGGCATCAG	GG	NG	A	G	14	ATGCCCAAACTGC	ACGTGAGCTTTCCCTG	16	ACGTGAGCTTTCCCTGATGCCCAAACTGC	0.54	179259-88-pos	+	ATCCAGGTGAACATGGAGAC	AG	NG	88	Transition
ATP6V1B1	554499	67.3288	96.8826	chr2-71190325-71190325_10TsubC-554499-pos-c	+	CTGCTAGAGAGGAGGTGCCT	GG	NG	T	C	10	TAGAGAGGAGGTG	CCTGGGCGCCGAGGGT	16	ACCCTCGGCGCCCAGGCACCTCCTCTCTA	0.54	554499-40-neg	-	GCCCGCCCGCTCGTAGATGG	TG	NG	40	Transition
ATP6V1B1	554499	NA	96.8826	chr2-71190325-71190325_9TsubC-554499-pos-c	+	TGCTAGAGAGGAGGTGCCTG	GG	NG	T	C	9	AGAGAGGAGGTGC	CTGGGCGCCGAGGGTT	16	AACCCTCGGCGCCCAGGCACCTCCTCTCT	0.62	554499-40-neg	-	GCCCGCCCGCTCGTAGATGG	TG	NG	40	Transition
ATP6V1B1	554499	NA	96.8826	chr2-71190325-71190325_7TsubC-554499-pos-c	+	CTAGAGAGGAGGTGCCTGGG	CG	NG	T	C	7	AGAGGAGGTGCCT	GGGCGCCGAGGGTTTC	16	GAAACCCTCGGCGCCCAGGCACCTCCTCT	0.62	554499-40-neg	-	GCCCGCCCGCTCGTAGATGG	TG	NG	40	Transition
ATP6V1B1	554499	NA	NA	chr2-71190325-71190325_2TsubC-554499-neg-c	-	TATATCCAGGAAACCCTCAG	CG	NG	T	C	2	AGGGTTTCCTGGA	AGGTGCCTGGGCGCCG	16	AGGTGCCTGGGCGCCGAGGGTTTCCTGGA	0.54	554499-88-pos	+	ACCTCCCACCCACCCTTCCT	AG	NG	88	Transition
ATP6V1B1	554499	NA	NA	chr2-71190325-71190325_4TsubC-554499-neg-c	-	CATATATCCAGGAAACCCTC	AG	NG	T	C	4	GGTTTCCTGGATA	GTGCCTGGGCGCCGAG	16	GTGCCTGGGCGCCGAGGGTTTCCTGGATA	0.46	554499-88-pos	+	ACCTCCCACCCACCCTTCCT	AG	NG	88	Transition
MCEE	2343	80.5083	NA	chr2-71351575-71351575_14AsubG-2343-pos-c	+	CTGGCACTGCTATGGCTACA	TG	NG	A	G	14	CACTGCTATGGCT	ACATGGTTGAGTCGAC	16	GTCGACTCAACCATGTAGCCATAGCAGTG	0.54	2343-45-neg	-	AAGAGCTTCTTCCACATCAC	AG	NG	45	Transition
MCEE	2343	NA	NA	chr2-71351575-71351575_13AsubG-2343-pos-c	+	TGGCACTGCTATGGCTACAT	GG	NG	A	G	13	ACTGCTATGGCTA	CATGGTTGAGTCGACC	16	GGTCGACTCAACCATGTAGCCATAGCAGT	0.46	2343-45-neg	-	AAGAGCTTCTTCCACATCAC	AG	NG	45	Transition
MCEE	2343	NA	NA	chr2-71351575-71351575_8AsubG-2343-pos-c	+	CTGCTATGGCTACATGGTTG	AG	NG	A	G	8	TATGGCTACATGG	TTGAGTCGACCCAGGT	16	ACCTGGGTCGACTCAACCATGTAGCCATA	0.46	2343-45-neg	-	AAGAGCTTCTTCCACATCAC	AG	NG	45	Transition
MCEE	2343	NA	94.6063	chr2-71351575-71351575_7AsubG-2343-neg-c	-	CAGGTTCTGTGTGGAACCTG	GG	NG	A	G	7	GTTCCACACAGAA	GGTTGAGTCGACCCAG	16	GGTTGAGTCGACCCAGGTTCCACACAGAA	0.46	2343-80-pos	+	GAGGGACCGCTTCACTTACC	TG	NG	80	Transition
MCEE	2343	68.3925	94.6063	chr2-71351575-71351575_8AsubG-2343-neg-c	-	ACAGGTTCTGTGTGGAACCT	GG	NG	A	G	8	TTCCACACAGAAC	GTTGAGTCGACCCAGG	16	GTTGAGTCGACCCAGGTTCCACACAGAAC	0.46	2343-80-pos	+	GAGGGACCGCTTCACTTACC	TG	NG	80	Transition
MCEE	2343	76.8263	94.6063	chr2-71351575-71351575_9AsubG-2343-neg-c	-	GACAGGTTCTGTGTGGAACC	TG	NG	A	G	9	TCCACACAGAACC	TTGAGTCGACCCAGGT	16	TTGAGTCGACCCAGGTTCCACACAGAACC	0.54	2343-80-pos	+	GAGGGACCGCTTCACTTACC	TG	NG	80	Transition
DYSF	283497	NA	NA	chr2-71709020-71709020_4AsubG-283497-pos-c	+	TTCTTCCAGGGATTTGAATG	AG	NG	A	G	4	TCCAGGGATTTGA	ATGGGACCTCAAGGGC	16	GCCCTTGAGGTCCCATTCAAATCCCTGGA	0.46	283497-42-neg	-	GGTCTTTGACCACCACATGA	AG	NG	42	Transition
DYSF	197217	NA	NA	chr2-71730372-71730372_2TsubC-197217-pos-c	+	GAAGCCAAGGTCCCACTCTG	AG	NG	T	C	2	CCAAGGTCCCACT	CCGAGAGGTCCTCGCC	16	GGCGAGGACCTCTCGGAGTGGGACCTTGG	0.62	197217-40-neg	-	GTCCAGCAGGGGGGCATTGA	AG	NG	40	Transition
DYSF	197217	77.7243	NA	chr2-71730372-71730372_14TsubC-197217-neg-c	-	CGGACAGACTAGGGGTGGCG	AG	NG	T	C	14	CACCCCTAGTCTG	TCCGAGAGGTCCTCGC	16	TCCGAGAGGTCCTCGCCACCCCTAGTCTG	0.62	197217-89-pos	+	GTGGCAGTGAGGGGTCTGGC	AG	NG	89	Transition
DYSF	265108	NA	NA	chr2-71730438-71730438_3TsubC-265108-pos-c	+	CCTGCTGGACACCAAGAAGT	AG	NG	T	C	3	CTGGACACCAAGA	AGCAGCCCACAGGGGT	16	ACCCCTGTGGGCTGCTTCTTGGTGTCCAG	0.54	265108-50-neg	-	AAGCCACCTGGCAATGCCTT	GG	NG	50	Transition
DYSF	265108	80.3696	60.5069	chr2-71730438-71730438_10TsubC-265108-neg-c	-	CTGATGGGCACTTACCCCTG	TG	NG	T	C	10	GGGTAAGTGCCCA	AAGAAGCAGCCCACAG	16	AAGAAGCAGCCCACAGGGGTAAGTGCCCA	0.62	265108-90-pos	+	CTCTCCTCTCAGGTTCCTGG	GG	NG	90	Transition
DYSF	265108	NA	60.5069	chr2-71730438-71730438_12TsubC-265108-neg-c	-	GGCTGATGGGCACTTACCCC	TG	NG	T	C	12	GTAAGTGCCCATC	GAAGCAGCCCACAGGG	16	GAAGCAGCCCACAGGGGTAAGTGCCCATC	0.54	265108-90-pos	+	CTCTCCTCTCAGGTTCCTGG	GG	NG	90	Transition
DYSF	567525	NA	58.0151	chr2-71738952-71738952_15TsubC-567525-pos-c	+	GTCTCATCTCTTCCAGGCCT	CG	NG	T	C	15	CATCTCTTCCAGG	CCTCGCTGGTCCTGCA	16	TGCAGGACCAGCGAGGCCTGGAAGAGATG	0.54	567525-40-neg	-	AGGAGTAGGGGGCGGGAACA	GG	NG	40	Transition
DYSF	567525	75.2895	58.0151	chr2-71738952-71738952_12TsubC-567525-pos-c	+	TCATCTCTTCCAGGCCTCGC	TG	NG	T	C	12	CTCTTCCAGGCCT	CGCTGGTCCTGCAGGT	16	ACCTGCAGGACCAGCGAGGCCTGGAAGAG	0.62	567525-40-neg	-	AGGAGTAGGGGGCGGGAACA	GG	NG	40	Transition
DYSF	567525	NA	72.2313	chr2-71738952-71738952_1TsubC-567525-neg-c	-	CGGTGTGTAGGACACCTACA	GG	NG	T	C	1	AGGTGTCCTACAC	GCCTCGCTGGTCCTGC	16	GCCTCGCTGGTCCTGCAGGTGTCCTACAC	0.54	567525-90-pos	+	GGTGGAGGGATGCCAGAAAC	AG	NG	90	Transition
DYSF	556201	NA	NA	chr2-71740914-71740914_8TsubC-556201-pos-c	+	GATGAGGCGGAGCCATTCCT	GG	NG	T	C	8	AGGCGGAGCCATT	CCTGGATCAAAGCGGA	16	TCCGCTTTGATCCAGGAATGGCTCCGCCT	0.62	556201-44-neg	-	GGGGCGGAGGACGTGAAGGT	AG	NG	44	Transition
DYSF	94352	NA	NA	chr2-71740998-71740998_12TsubC-94352-neg-c	-	AGCAGCTTTCTAGATGTAGG	CG	NG	T	C	12	ACATCTAGAAAGC	AAAGCGAAGTGCGCCT	16	AAAGCGAAGTGCGCCTACATCTAGAAAGC	0.38	94352-85-pos	+	CGGAGCCATTCCTGGATCAA	AG	NG	85	Transition
DYSF	94352	NA	NA	chr2-71740998-71740998_14TsubC-94352-neg-c	-	ACAGCAGCTTTCTAGATGTA	GG	NG	T	C	14	ATCTAGAAAGCTG	AGCGAAGTGCGCCTAC	16	AGCGAAGTGCGCCTACATCTAGAAAGCTG	0.38	94352-85-pos	+	CGGAGCCATTCCTGGATCAA	AG	NG	85	Transition
DYSF	94352	77.5136	NA	chr2-71740998-71740998_15TsubC-94352-neg-c	-	GACAGCAGCTTTCTAGATGT	AG	NG	T	C	15	TCTAGAAAGCTGC	GCGAAGTGCGCCTACA	16	GCGAAGTGCGCCTACATCTAGAAAGCTGC	0.46	94352-85-pos	+	CGGAGCCATTCCTGGATCAA	AG	NG	85	Transition
DYSF	290209	NA	71.5344	chr2-71741049-71741049_15TsubC-290209-pos-c	+	AAAGCTGCTGTCAGACAAAC	CG	NG	T	C	15	CTGCTGTCAGACA	AACCGCAGGATTTCCA	16	TGGAAATCCTGCGGTTTGTCTGACAGCAG	0.54	290209-40-neg	-	CCCGCAGCTGATGGCTGAAG	AG	NG	40	Transition
DYSF	290209	87.6021	71.5344	chr2-71741049-71741049_12TsubC-290209-pos-c	+	GCTGCTGTCAGACAAACCGC	AG	NG	T	C	12	CTGTCAGACAAAC	CGCAGGATTTCCAGGT	16	ACCTGGAAATCCTGCGGTTTGTCTGACAG	0.46	290209-40-neg	-	CCCGCAGCTGATGGCTGAAG	AG	NG	40	Transition
DYSF	500814	NA	NA	chr2-71743308-71743308_13GsubA-500814-pos-c	+	TGATATGTCTCTCTTTGCTC	TG	NG	G	A	13	ATGTCTCTCTTTG	CTCTGAACCAACAGAC	16	GTCTGTTGGTTCAGAGCAAAGAGAGACAT	0.38	500814-43-neg	-	TAAAGATGGGCTCATCAAAC	AG	NG	43	Transition
DYSF	500814	71.5455	NA	chr2-71743308-71743308_5GsubA-500814-pos-c	+	CTCTCTTTGCTCTGAACCAA	CG	NG	G	A	5	CTTTGCTCTGAAC	CAACAGACTCTTTTCT	16	AGAAAAGAGTCTGTTGGTTCAGAGCAAAG	0.46	500814-43-neg	-	TAAAGATGGGCTCATCAAAC	AG	NG	43	Transition
DYSF	500814	NA	NA	chr2-71743308-71743308_4GsubA-500814-pos-c	+	TCTCTTTGCTCTGAACCAAC	GG	NG	G	A	4	TTTGCTCTGAACC	AACAGACTCTTTTCTT	16	AAGAAAAGAGTCTGTTGGTTCAGAGCAAA	0.46	500814-43-neg	-	TAAAGATGGGCTCATCAAAC	AG	NG	43	Transition
DYSF	6681	52.1948	NA	chr2-71744158-71744158_3AsubG-6681-pos-c	+	CAGGACAGATGCTCTCCTCA	GG	NG	A	G	3	ACAGATGCTCTCC	TCGGGGAGTTCCGGGT	16	ACCCGGAACTCCCCGAGGAGAGCATCTGT	0.54	6681-41-neg	-	ACGGAGAAGTGAGAACTGAC	TG	NG	41	Transition
DYSF	6681	NA	NA	chr2-71744158-71744158_2AsubG-6681-pos-c	+	AGGACAGATGCTCTCCTCAG	GG	NG	A	G	2	CAGATGCTCTCCT	CGGGGAGTTCCGGGTA	16	TACCCGGAACTCCCCGAGGAGAGCATCTG	0.54	6681-41-neg	-	ACGGAGAAGTGAGAACTGAC	TG	NG	41	Transition
DYSF	6681	NA	NA	chr2-71744158-71744158_4AsubG-6681-neg-c	-	AGCAATTACCCGGAACTCCC	TG	NG	A	G	4	AGTTCCGGGTAAT	GATGCTCTCCTCGGGG	16	GATGCTCTCCTCGGGGAGTTCCGGGTAAT	0.46	6681-84-pos	+	GGTTGGCCGTGTGGGCCACA	TG	NG	84	Transition
DYSF	94367	NA	NA	chr2-71747339-71747339_10AsubG-94367-pos-c	+	CGTGGGCACCATTTACAGAG	AG	NG	A	G	10	GGCACCATTTACA	GAGAGCCCCGTGAGTT	16	AACTCACGGGGCTCTCTGTAAATGGTGCC	0.46	94367-46-neg	-	AGTGTCCCCAATCAGCCTCC	AG	NG	46	Transition
DYSF	94367	NA	NA	chr2-71747339-71747339_3AsubG-94367-pos-c	+	ACCATTTACAGAGAGCCCCA	TG	NG	A	G	3	TTTACAGAGAGCC	CCGTGAGTTCTCACCA	16	TGGTGAGAACTCACGGGGCTCTCTGTAAA	0.46	94367-46-neg	-	AGTGTCCCCAATCAGCCTCC	AG	NG	46	Transition
DYSF	94367	NA	NA	chr2-71747339-71747339_1AsubG-94367-pos-c	+	CATTTACAGAGAGCCCCATG	AG	NG	A	G	1	TACAGAGAGCCCC	GTGAGTTCTCACCACT	16	AGTGGTGAGAACTCACGGGGCTCTCTGTA	0.62	94367-46-neg	-	AGTGTCCCCAATCAGCCTCC	AG	NG	46	Transition
DYSF	94367	NA	NA	chr2-71747339-71747339_1AsubG-94367-neg-c	-	AAAGTGGTGAGAACTCATGG	GG	NG	A	G	1	TGAGTTCTCACCA	TTTACAGAGAGCCCCG	16	TTTACAGAGAGCCCCGTGAGTTCTCACCA	0.46	94367-83-pos	+	ATGCACCACACTTTATTTAA	CG	NG	83	Transition
DYSF	94367	61.152	NA	chr2-71747339-71747339_2AsubG-94367-neg-c	-	CAAAGTGGTGAGAACTCATG	GG	NG	A	G	2	GAGTTCTCACCAC	TTACAGAGAGCCCCGT	16	TTACAGAGAGCCCCGTGAGTTCTCACCAC	0.54	94367-83-pos	+	ATGCACCACACTTTATTTAA	CG	NG	83	Transition
DYSF	94367	56.1646	NA	chr2-71747339-71747339_3AsubG-94367-neg-c	-	CCAAAGTGGTGAGAACTCAT	GG	NG	A	G	3	AGTTCTCACCACT	TACAGAGAGCCCCGTG	16	TACAGAGAGCCCCGTGAGTTCTCACCACT	0.46	94367-83-pos	+	ATGCACCACACTTTATTTAA	CG	NG	83	Transition
DYSF	94367	61.7371	NA	chr2-71747339-71747339_4AsubG-94367-neg-c	-	GCCAAAGTGGTGAGAACTCA	TG	NG	A	G	4	GTTCTCACCACTT	ACAGAGAGCCCCGTGA	16	ACAGAGAGCCCCGTGAGTTCTCACCACTT	0.46	94367-83-pos	+	ATGCACCACACTTTATTTAA	CG	NG	83	Transition
DYSF	283412	NA	NA	chr2-71747340-71747340_11CsubT-283412-pos-c	+	CGTGGGCACCATTTACAGAG	AG	NG	C	T	11	GGCACCATTTACA	GAGAGCCCCGTGAGTT	16	AACTCACGGGGCTCTCTGTAAATGGTGCC	0.46	283412-45-neg	-	AGTGTCCCCAATCAGCCTCC	AG	NG	45	Transition
DYSF	283412	NA	NA	chr2-71747340-71747340_6CsubT-283412-pos-c	+	GCACCATTTACAGAGAGCCC	CG	NG	C	T	6	CATTTACAGAGAG	CCCCGTGAGTTCTCAC	16	GTGAGAACTCACGGGGCTCTCTGTAAATG	0.38	283412-45-neg	-	AGTGTCCCCAATCAGCCTCC	AG	NG	45	Transition
DYSF	283412	NA	NA	chr2-71747340-71747340_4CsubT-283412-pos-c	+	ACCATTTACAGAGAGCCCCG	CG	NG	C	T	4	TTTACAGAGAGCC	CCGTGAGTTCTCACCA	16	TGGTGAGAACTCACGGGGCTCTCTGTAAA	0.46	283412-45-neg	-	AGTGTCCCCAATCAGCCTCC	AG	NG	45	Transition
DYSF	283412	NA	NA	chr2-71747340-71747340_2CsubT-283412-pos-c	+	CATTTACAGAGAGCCCCGCG	AG	NG	C	T	2	TACAGAGAGCCCC	GTGAGTTCTCACCACT	16	AGTGGTGAGAACTCACGGGGCTCTCTGTA	0.62	283412-45-neg	-	AGTGTCCCCAATCAGCCTCC	AG	NG	45	Transition
DYSF	283412	78.4835	NA	chr2-71747340-71747340_1CsubT-283412-neg-c	-	CAAAGTGGTGAGAACTCGCG	GG	NG	C	T	1	GAGTTCTCACCAC	TTACAGAGAGCCCCGT	16	TTACAGAGAGCCCCGTGAGTTCTCACCAC	0.54	283412-84-pos	+	ATGCACCACACTTTATTTAA	CG	NG	84	Transition
DYSF	283412	70.1673	NA	chr2-71747340-71747340_2CsubT-283412-neg-c	-	CCAAAGTGGTGAGAACTCGC	GG	NG	C	T	2	AGTTCTCACCACT	TACAGAGAGCCCCGTG	16	TACAGAGAGCCCCGTGAGTTCTCACCACT	0.46	283412-84-pos	+	ATGCACCACACTTTATTTAA	CG	NG	84	Transition
DYSF	283412	60.7875	NA	chr2-71747340-71747340_3CsubT-283412-neg-c	-	GCCAAAGTGGTGAGAACTCG	CG	NG	C	T	3	GTTCTCACCACTT	ACAGAGAGCCCCGTGA	16	ACAGAGAGCCCCGTGAGTTCTCACCACTT	0.46	283412-84-pos	+	ATGCACCACACTTTATTTAA	CG	NG	84	Transition
DYSF	283412	NA	NA	chr2-71747340-71747340_5CsubT-283412-neg-c	-	CGGCCAAAGTGGTGAGAACT	CG	NG	C	T	5	TCTCACCACTTTG	AGAGAGCCCCGTGAGT	16	AGAGAGCCCCGTGAGTTCTCACCACTTTG	0.46	283412-84-pos	+	ATGCACCACACTTTATTTAA	CG	NG	84	Transition
DYSF	283412	NA	NA	chr2-71747340-71747340_15CsubT-283412-neg-c	-	TGCAAGGATACGGCCAAAGT	GG	NG	C	T	15	TTGGCCGTATCCT	GTGAGTTCTCACCACT	16	GTGAGTTCTCACCACTTTGGCCGTATCCT	0.54	283412-84-pos	+	ATGCACCACACTTTATTTAA	CG	NG	84	Transition
DYSF	94262	NA	NA	chr2-71748035-71748035_2AsubG-94262-neg-c	-	CCCAGGGAAATGTACTCATA	GG	NG	A	G	2	GAGTACATTTCCC	GGGACGAAGCGCCTGT	16	GGGACGAAGCGCCTGTGAGTACATTTCCC	0.46	94262-86-pos	+	AGGAAGTGGCTGCTGCTCTC	AG	NG	86	Transition
DYSF	94262	60.7256	NA	chr2-71748035-71748035_3AsubG-94262-neg-c	-	ACCCAGGGAAATGTACTCAT	AG	NG	A	G	3	AGTACATTTCCCT	GGACGAAGCGCCTGTG	16	GGACGAAGCGCCTGTGAGTACATTTCCCT	0.38	94262-86-pos	+	AGGAAGTGGCTGCTGCTCTC	AG	NG	86	Transition
DYSF	488834	NA	NA	chr2-71748039-71748039_13AsubG-488834-neg-c	-	GGACCGTAAGGAAGACCCAG	GG	NG	A	G	13	GGTCTTCCTTACG	TGAGTACATTTCCCTG	16	TGAGTACATTTCCCTGGGTCTTCCTTACG	0.54	488834-90-pos	+	AGGAAGTGGCTGCTGCTCTC	AG	NG	90	Transition
DYSF	488834	82.3476	NA	chr2-71748039-71748039_14AsubG-488834-neg-c	-	GGGACCGTAAGGAAGACCCA	GG	NG	A	G	14	GTCTTCCTTACGG	GAGTACATTTCCCTGG	16	GAGTACATTTCCCTGGGTCTTCCTTACGG	0.54	488834-90-pos	+	AGGAAGTGGCTGCTGCTCTC	AG	NG	90	Transition
DYSF	488834	77.7161	NA	chr2-71748039-71748039_15AsubG-488834-neg-c	-	GGGGACCGTAAGGAAGACCC	AG	NG	A	G	15	TCTTCCTTACGGT	AGTACATTTCCCTGGG	16	AGTACATTTCCCTGGGTCTTCCTTACGGT	0.46	488834-90-pos	+	AGGAAGTGGCTGCTGCTCTC	AG	NG	90	Transition
DYSF	265487	59.9482	NA	chr2-71753425-71753425_1TsubC-265487-neg-c	-	GCAGAAGTGGGCTCCTCACA	GG	NG	T	C	1	GAGGAGCCCACTT	ACAGGCGTAGCCCTGC	16	ACAGGCGTAGCCCTGCGAGGAGCCCACTT	0.62	265487-68-pos	+	TCTTTGTAGCTGGAGAGAAA	AG	NG	68	Transition
DYSF	265487	51.7311	NA	chr2-71753425-71753425_14TsubC-265487-neg-c	-	GGAAGACCTTCAGGCAGAAG	TG	NG	T	C	14	CTGCCTGAAGGTC	TGCGAGGAGCCCACTT	16	TGCGAGGAGCCCACTTCTGCCTGAAGGTC	0.62	265487-68-pos	+	TCTTTGTAGCTGGAGAGAAA	AG	NG	68	Transition
DYSF	429885	87.3653	NA	chr2-71753473-71753473_15TsubC-429885-pos-c	+	CCTGAAGGTCTTCCGGGCCG	AG	NG	T	C	15	AAGGTCTTCCGGG	CCGAGGACTTGCCGCA	16	TGCGGCAAGTCCTCGGCCCGGAAGACCTT	0.62	429885-42-neg	-	GCCCTGCGCCTCCAGCCTCC	TG	NG	42	Transition
DYSF	281067	NA	NA	chr2-71755523-71755523_13AsubG-281067-pos-c	+	TGGACCCCTTTGTGGAGGTC	AG	NG	A	G	13	CCCCTTTGTGGAG	GTCAGCTTTGCGGGGA	16	TCCCCGCAAAGCTGACCTCCACAAAGGGG	0.62	281067-40-neg	-	CCAGAAAGTCCCCTCCCGAG	AG	NG	40	Transition
DYSF	94266	NA	NA	chr2-71755533-71755533_5CsubT-94266-neg-c	-	CCTCCTGCTCCCTTGCTCCT	TG	NG	C	T	5	AGCAAGGGAGCAG	GGGGAAAATGGTAAGG	16	GGGGAAAATGGTAAGGAGCAAGGGAGCAG	0.62	94266-87-pos	+	GACGATGCCGTGATGGACAA	CG	NG	87	Transition
DYSF	94266	NA	NA	chr2-71755533-71755533_12CsubT-94266-neg-c	-	AGAGAACCCTCCTGCTCCCT	TG	NG	C	T	12	GAGCAGGAGGGTT	ATGGTAAGGAGCAAGG	16	ATGGTAAGGAGCAAGGGAGCAGGAGGGTT	0.62	94266-87-pos	+	GACGATGCCGTGATGGACAA	CG	NG	87	Transition
DYSF	6683	NA	69.7986	chr2-71762149-71762149_14GsubA-6683-pos-c	+	TGATCAACTTGTCCCCTCCC	TG	NG	G	A	14	CAACTTGTCCCCT	CCCTGTGTCTTCTAGC	16	GCTAGAAGACACAGGGAGGGGACAAGTTG	0.54	6683-40-neg	-	TGATGTTCTGGTTCCACTGA	GG	NG	40	Transition
DYSF	6683	NA	69.7986	chr2-71762149-71762149_4GsubA-6683-pos-c	+	GTCCCCTCCCTGTGTCTTCT	GG	NG	G	A	4	CCTCCCTGTGTCT	TCTAGCTGTGCAGCAA	16	TTGCTGCACAGCTAGAAGACACAGGGAGG	0.62	6683-40-neg	-	TGATGTTCTGGTTCCACTGA	GG	NG	40	Transition
DYSF	6683	NA	69.7986	chr2-71762149-71762149_1GsubA-6683-pos-c	+	CCCTCCCTGTGTCTTCTGGC	TG	NG	G	A	1	CCCTGTGTCTTCT	AGCTGTGCAGCAAGAT	16	ATCTTGCTGCACAGCTAGAAGACACAGGG	0.54	6683-40-neg	-	TGATGTTCTGGTTCCACTGA	GG	NG	40	Transition
DYSF	6683	NA	NA	chr2-71762149-71762149_7GsubA-6683-neg-c	-	TCTCCAAGATCTTGCTGCAC	AG	NG	G	A	7	CAGCAAGATCTTG	GTGTCTTCTAGCTGTG	16	GTGTCTTCTAGCTGTGCAGCAAGATCTTG	0.46	6683-90-pos	+	AAGGGCAGCCAGCATGGCAG	AG	NG	90	Transition
DYSF	6683	NA	NA	chr2-71762149-71762149_12GsubA-6683-neg-c	-	CGTCTTCTCCAAGATCTTGC	TG	NG	G	A	12	AGATCTTGGAGAA	TTCTAGCTGTGCAGCA	16	TTCTAGCTGTGCAGCAAGATCTTGGAGAA	0.38	6683-90-pos	+	AAGGGCAGCCAGCATGGCAG	AG	NG	90	Transition
DYSF	6683	NA	NA	chr2-71762149-71762149_15GsubA-6683-neg-c	-	GGCCGTCTTCTCCAAGATCT	TG	NG	G	A	15	TCTTGGAGAAGAC	TAGCTGTGCAGCAAGA	16	TAGCTGTGCAGCAAGATCTTGGAGAAGAC	0.46	6683-90-pos	+	AAGGGCAGCCAGCATGGCAG	AG	NG	90	Transition
DYSF	554978	NA	53.8852	chr2-71762220-71762220_15AsubG-554978-pos-c	+	GTGGAACCAGAACATCACAC	TG	NG	A	G	15	AACCAGAACATCA	CACTGCCTGCCATGGT	16	ACCATGGCAGGCAGTGTGATGTTCTGGTT	0.38	554978-40-neg	-	TCCCGAAGCCCAGAGCCCCA	GG	NG	40	Transition
DYSF	554978	NA	53.8852	chr2-71762220-71762220_11AsubG-554978-pos-c	+	AACCAGAACATCACACTGCC	TG	NG	A	G	11	AGAACATCACACT	GCCTGCCATGGTGAGC	16	GCTCACCATGGCAGGCAGTGTGATGTTCT	0.38	554978-40-neg	-	TCCCGAAGCCCAGAGCCCCA	GG	NG	40	Transition
DYSF	554978	NA	53.8852	chr2-71762220-71762220_6AsubG-554978-pos-c	+	GAACATCACACTGCCTGCCA	TG	NG	A	G	6	ATCACACTGCCTG	CCATGGTGAGCCTCCT	16	AGGAGGCTCACCATGGCAGGCAGTGTGAT	0.54	554978-40-neg	-	TCCCGAAGCCCAGAGCCCCA	GG	NG	40	Transition
DYSF	554978	NA	53.8852	chr2-71762220-71762220_3AsubG-554978-pos-c	+	CATCACACTGCCTGCCATGA	TG	NG	A	G	3	ACACTGCCTGCCA	TGGTGAGCCTCCTGCC	16	GGCAGGAGGCTCACCATGGCAGGCAGTGT	0.62	554978-40-neg	-	TCCCGAAGCCCAGAGCCCCA	GG	NG	40	Transition
DYSF	554978	NA	53.8852	chr2-71762220-71762220_1AsubG-554978-pos-c	+	TCACACTGCCTGCCATGATG	AG	NG	A	G	1	ACTGCCTGCCATG	GTGAGCCTCCTGCCCC	16	GGGGCAGGAGGCTCACCATGGCAGGCAGT	0.62	554978-40-neg	-	TCCCGAAGCCCAGAGCCCCA	GG	NG	40	Transition
DYSF	554978	NA	NA	chr2-71762220-71762220_10AsubG-554978-neg-c	-	TGGGTTTGCTGGGGGCAGGA	GG	NG	A	G	10	TGCCCCCAGCAAA	GCCATGGTGAGCCTCC	16	GCCATGGTGAGCCTCCTGCCCCCAGCAAA	0.62	554978-85-pos	+	TGATCAACTTGTCCCCTCCC	TG	NG	85	Transition
DYSF	554978	47.6426	NA	chr2-71762220-71762220_14AsubG-554978-neg-c	-	TCCTTGGGTTTGCTGGGGGC	AG	NG	A	G	14	CCCAGCAAACCCA	TGGTGAGCCTCCTGCC	16	TGGTGAGCCTCCTGCCCCCAGCAAACCCA	0.62	554978-85-pos	+	TGATCAACTTGTCCCCTCCC	TG	NG	85	Transition
DYSF	595797	NA	NA	chr2-71762441-71762441_9AsubG-595797-pos-c	+	AAAATGAGGATTCGTATCAT	AG	NG	A	G	9	TGAGGATTCGTAT	CATAGACTGGTGAGTT	16	AACTCACCAGTCTATGATACGAATCCTCA	0.38	595797-43-neg	-	AGGGACCCAGCGCCCCCTCA	GG	NG	43	Transition
DYSF	595797	NA	NA	chr2-71762441-71762441_2AsubG-595797-pos-c	+	GGATTCGTATCATAGACTAG	TG	NG	A	G	2	TCGTATCATAGAC	TGGTGAGTTCTGAGTC	16	GACTCAGAACTCACCAGTCTATGATACGA	0.38	595797-43-neg	-	AGGGACCCAGCGCCCCCTCA	GG	NG	43	Transition
DYSF	595797	NA	82.9593	chr2-71762441-71762441_13AsubG-595797-neg-c	-	CCCTAAAGACTCCAAGACTC	AG	NG	A	G	13	TCTTGGAGTCTTT	ACTGGTGAGTTCTGAG	16	ACTGGTGAGTTCTGAGTCTTGGAGTCTTT	0.38	595797-85-pos	+	GGGGCTGTTCTATCTTCAAA	AG	NG	85	Transition
DYSF	94273	45.4647	90.9503	chr2-71766285-71766285_4GsubA-94273-pos-c	+	CCTCTCTGCTCCCTTGCTCT	GG	NG	G	A	4	TCTGCTCCCTTGC	TCTAGGGACCGCCTGA	16	TCAGGCGGTCCCTAGAGCAAGGGAGCAGA	0.62	94273-40-neg	-	TTTCGACATACTCAGGTAGG	TG	NG	40	Transition
DYSF	94273	35.5689	90.9503	chr2-71766285-71766285_3GsubA-94273-pos-c	+	CTCTCTGCTCCCTTGCTCTG	GG	NG	G	A	3	CTGCTCCCTTGCT	CTAGGGACCGCCTGAC	16	GTCAGGCGGTCCCTAGAGCAAGGGAGCAG	0.62	94273-40-neg	-	TTTCGACATACTCAGGTAGG	TG	NG	40	Transition
DYSF	94273	NA	90.9503	chr2-71766285-71766285_2GsubA-94273-pos-c	+	TCTCTGCTCCCTTGCTCTGG	GG	NG	G	A	2	TGCTCCCTTGCTC	TAGGGACCGCCTGACT	16	AGTCAGGCGGTCCCTAGAGCAAGGGAGCA	0.62	94273-40-neg	-	TTTCGACATACTCAGGTAGG	TG	NG	40	Transition
DYSF	94273	NA	NA	chr2-71766285-71766285_10GsubA-94273-neg-c	-	GATGTCATTGTGAGTCAGGC	GG	NG	G	A	10	TGACTCACAATGA	TGCTCTAGGGACCGCC	16	TGCTCTAGGGACCGCCTGACTCACAATGA	0.38	94273-90-pos	+	TGCCCCCCGCCCCCCTGTGA	TG	NG	90	Transition
DYSF	94273	76.0064	NA	chr2-71766285-71766285_11GsubA-94273-neg-c	-	CGATGTCATTGTGAGTCAGG	CG	NG	G	A	11	GACTCACAATGAC	GCTCTAGGGACCGCCT	16	GCTCTAGGGACCGCCTGACTCACAATGAC	0.46	94273-90-pos	+	TGCCCCCCGCCCCCCTGTGA	TG	NG	90	Transition
DYSF	94273	NA	NA	chr2-71766285-71766285_13GsubA-94273-neg-c	-	CACGATGTCATTGTGAGTCA	GG	NG	G	A	13	CTCACAATGACAT	TCTAGGGACCGCCTGA	16	TCTAGGGACCGCCTGACTCACAATGACAT	0.38	94273-90-pos	+	TGCCCCCCGCCCCCCTGTGA	TG	NG	90	Transition
DYSF	94272	58.2941	NA	chr2-71766286-71766286_4AsubG-94272-pos-c	+	CTCTCTGCTCCCTTGCTCTA	AG	NG	A	G	4	CTGCTCCCTTGCT	CTAGGGACCGCCTGAC	16	GTCAGGCGGTCCCTAGAGCAAGGGAGCAG	0.62	94272-63-neg	-	TATTTCTCCTCCAGGGGCAG	AG	NG	63	Transition
DYSF	94272	NA	NA	chr2-71766286-71766286_3AsubG-94272-pos-c	+	TCTCTGCTCCCTTGCTCTAA	GG	NG	A	G	3	TGCTCCCTTGCTC	TAGGGACCGCCTGACT	16	AGTCAGGCGGTCCCTAGAGCAAGGGAGCA	0.62	94272-63-neg	-	TATTTCTCCTCCAGGGGCAG	AG	NG	63	Transition
DYSF	94272	NA	NA	chr2-71766286-71766286_9AsubG-94272-neg-c	-	GATGTCATTGTGAGTCAGGC	GG	NG	A	G	9	TGACTCACAATGA	TGCTCTAGGGACCGCC	16	TGCTCTAGGGACCGCCTGACTCACAATGA	0.38	94272-89-pos	+	CCCCCCGCCCCCCTGTGATG	TG	NG	89	Transition
DYSF	94272	76.0064	NA	chr2-71766286-71766286_10AsubG-94272-neg-c	-	CGATGTCATTGTGAGTCAGG	CG	NG	A	G	10	GACTCACAATGAC	GCTCTAGGGACCGCCT	16	GCTCTAGGGACCGCCTGACTCACAATGAC	0.46	94272-89-pos	+	CCCCCCGCCCCCCTGTGATG	TG	NG	89	Transition
DYSF	94272	NA	NA	chr2-71766286-71766286_12AsubG-94272-neg-c	-	CACGATGTCATTGTGAGTCA	GG	NG	A	G	12	CTCACAATGACAT	TCTAGGGACCGCCTGA	16	TCTAGGGACCGCCTGACTCACAATGACAT	0.38	94272-89-pos	+	CCCCCCGCCCCCCTGTGATG	TG	NG	89	Transition
DYSF	289768	NA	NA	chr2-71766370-71766370_6AsubG-289768-pos-c	+	GCCCCTGGAGGAGAAATAGA	AG	NG	A	G	6	CTGGAGGAGAAAT	AGAAGGTATGTTCCCT	16	AGGGAACATACCTTCTATTTCTCCTCCAG	0.46	289768-43-neg	-	ATAGAGGGGGTACGGGGGAG	AG	NG	43	Transition
DYSF	289768	NA	45.4647	chr2-71766370-71766370_12AsubG-289768-neg-c	-	TCAAAGGGCAGAACGAAGAG	GG	NG	A	G	12	TTCGTTCTGCCCT	GAAGGTATGTTCCCTC	16	GAAGGTATGTTCCCTCTTCGTTCTGCCCT	0.54	289768-89-pos	+	CCTCTCTGCTCCCTTGCTCT	AG	NG	89	Transition
DYSF	289768	72.7273	45.4647	chr2-71766370-71766370_13AsubG-289768-neg-c	-	GTCAAAGGGCAGAACGAAGA	GG	NG	A	G	13	TCGTTCTGCCCTT	AAGGTATGTTCCCTCT	16	AAGGTATGTTCCCTCTTCGTTCTGCCCTT	0.54	289768-89-pos	+	CCTCTCTGCTCCCTTGCTCT	AG	NG	89	Transition
DYSF	289768	79.5412	45.4647	chr2-71766370-71766370_14AsubG-289768-neg-c	-	GGTCAAAGGGCAGAACGAAG	AG	NG	A	G	14	CGTTCTGCCCTTT	AGGTATGTTCCCTCTT	16	AGGTATGTTCCCTCTTCGTTCTGCCCTTT	0.54	289768-89-pos	+	CCTCTCTGCTCCCTTGCTCT	AG	NG	89	Transition
DYSF	94274	NA	81.5203	chr2-71776479-71776479_2AsubG-94274-pos-c	+	CCATTTCTTTACGCTTCAAA	GG	NG	A	G	2	TTCTTTACGCTTC	AGAGGAGCCTGCAGGT	16	ACCTGCAGGCTCCTCTGAAGCGTAAAGAA	0.38	94274-40-neg	-	TGACAGCAACGTACAGTCTG	AG	NG	40	Transition
DYSF	94274	76.3695	NA	chr2-71776479-71776479_12AsubG-94274-neg-c	-	GAAGGCTTGACAGCACCTGC	AG	NG	A	G	12	GGTGCTGTCAAGC	TTCAGAGGAGCCTGCA	16	TTCAGAGGAGCCTGCAGGTGCTGTCAAGC	0.62	94274-90-pos	+	TTTCCATCTGTCTGCCTGCC	AG	NG	90	Transition
DYSF	94274	NA	NA	chr2-71776479-71776479_15AsubG-94274-neg-c	-	TTCGAAGGCTTGACAGCACC	TG	NG	A	G	15	GCTGTCAAGCCTT	AGAGGAGCCTGCAGGT	16	AGAGGAGCCTGCAGGTGCTGTCAAGCCTT	0.54	94274-90-pos	+	TTTCCATCTGTCTGCCTGCC	AG	NG	90	Transition
DYSF	552023	NA	NA	chr2-71778169-71778169_14GsubA-552023-pos-c	+	CGACCCCTCTGATTGCCACT	TG	NG	G	A	14	CCCTCTGATTGCC	ACTTGTGTCTCCCAGT	16	ACTGGGAGACACAAGTGGCAATCAGAGGG	0.62	552023-42-neg	-	CATAGAGGTTGATGTAGCAG	GG	NG	42	Transition
DYSF	552023	52.0902	NA	chr2-71778169-71778169_5GsubA-552023-pos-c	+	TGATTGCCACTTGTGTCTCC	CG	NG	G	A	5	TGCCACTTGTGTC	TCCCAGTGGATGACTA	16	TAGTCATCCACTGGGAGACACAAGTGGCA	0.54	552023-42-neg	-	CATAGAGGTTGATGTAGCAG	GG	NG	42	Transition
DYSF	552023	NA	NA	chr2-71778169-71778169_4GsubA-552023-pos-c	+	GATTGCCACTTGTGTCTCCC	GG	NG	G	A	4	GCCACTTGTGTCT	CCCAGTGGATGACTAC	16	GTAGTCATCCACTGGGAGACACAAGTGGC	0.54	552023-42-neg	-	CATAGAGGTTGATGTAGCAG	GG	NG	42	Transition
DYSF	552023	67.7203	NA	chr2-71778169-71778169_2GsubA-552023-pos-c	+	TTGCCACTTGTGTCTCCCGG	TG	NG	G	A	2	CACTTGTGTCTCC	CAGTGGATGACTACCT	16	AGGTAGTCATCCACTGGGAGACACAAGTG	0.54	552023-42-neg	-	CATAGAGGTTGATGTAGCAG	GG	NG	42	Transition
DYSF	552023	62.1273	41.0197	chr2-71778169-71778169_3GsubA-552023-neg-c	-	AGCCCAGGTAGTCATCCACC	GG	NG	G	A	3	GGATGACTACCTG	ACTTGTGTCTCCCAGT	16	ACTTGTGTCTCCCAGTGGATGACTACCTG	0.54	552023-90-pos	+	TGGGGGGGAACTGAGGGCCA	GG	NG	90	Transition
DYSF	285177	NA	NA	chr2-71778170-71778170_15AsubG-285177-pos-c	+	CGACCCCTCTGATTGCCACT	TG	NG	A	G	15	CCCTCTGATTGCC	ACTTGTGTCTCCCAGT	16	ACTGGGAGACACAAGTGGCAATCAGAGGG	0.62	285177-41-neg	-	CATAGAGGTTGATGTAGCAG	GG	NG	41	Transition
DYSF	285177	51.8719	NA	chr2-71778170-71778170_3AsubG-285177-pos-c	+	TTGCCACTTGTGTCTCCCAA	TG	NG	A	G	3	CACTTGTGTCTCC	CAGTGGATGACTACCT	16	AGGTAGTCATCCACTGGGAGACACAAGTG	0.54	285177-41-neg	-	CATAGAGGTTGATGTAGCAG	GG	NG	41	Transition
DYSF	285177	69.7282	33.7078	chr2-71778170-71778170_2AsubG-285177-neg-c	-	AGCCCAGGTAGTCATCCATT	GG	NG	A	G	2	GGATGACTACCTG	ACTTGTGTCTCCCAGT	16	ACTTGTGTCTCCCAGTGGATGACTACCTG	0.54	285177-90-pos	+	GGGGGGGAACTGAGGGCCAG	GG	NG	90	Transition
DYSF	94278	NA	NA	chr2-71778761-71778761_10TsubC-94278-pos-c	+	AGGGGGAAGGTGTGGCTTAT	CG	NG	T	C	10	GGAAGGTGTGGCT	TATCGTGGCCGGCTTC	16	GAAGCCGGCCACGATAAGCCACACCTTCC	0.62	94278-41-neg	-	CCTCCACCTTCTGTTCACTG	TG	NG	41	Transition
DYSF	94278	NA	NA	chr2-71778761-71778761_7TsubC-94278-pos-c	+	GGGAAGGTGTGGCTTATCGT	GG	NG	T	C	7	AGGTGTGGCTTAT	CGTGGCCGGCTTCTGC	16	GCAGAAGCCGGCCACGATAAGCCACACCT	0.46	94278-41-neg	-	CCTCCACCTTCTGTTCACTG	TG	NG	41	Transition
DYSF	94278	89.1548	NA	chr2-71778761-71778761_4TsubC-94278-pos-c	+	AAGGTGTGGCTTATCGTGGC	TG	NG	T	C	4	TGTGGCTTATCGT	GGCCGGCTTCTGCTCT	16	AGAGCAGAAGCCGGCCACGATAAGCCACA	0.46	94278-41-neg	-	CCTCCACCTTCTGTTCACTG	TG	NG	41	Transition
DYSF	94278	NA	NA	chr2-71778761-71778761_3TsubC-94278-pos-c	+	AGGTGTGGCTTATCGTGGCT	GG	NG	T	C	3	GTGGCTTATCGTG	GCCGGCTTCTGCTCTC	16	GAGAGCAGAAGCCGGCCACGATAAGCCAC	0.54	94278-41-neg	-	CCTCCACCTTCTGTTCACTG	TG	NG	41	Transition
DYSF	94278	NA	NA	chr2-71778761-71778761_4TsubC-94278-neg-c	-	CTCCAGGGAGAGCAGAAGCC	AG	NG	T	C	4	TTCTGCTCTCCCT	GCTTATCGTGGCCGGC	16	GCTTATCGTGGCCGGCTTCTGCTCTCCCT	0.54	94278-66-pos	+	TTCCTTCCCCTCCTCCCCTC	TG	NG	66	Transition
DYSF	94278	NA	NA	chr2-71778761-71778761_14TsubC-94278-neg-c	-	CCAGCTTGGTCTCCAGGGAG	AG	NG	T	C	14	CCTGGAGACCAAG	GCCGGCTTCTGCTCTC	16	GCCGGCTTCTGCTCTCCCTGGAGACCAAG	0.62	94278-66-pos	+	TTCCTTCCCCTCCTCCCCTC	TG	NG	66	Transition
DYSF	283466	NA	NA	chr2-71778806-71778806_15TsubC-283466-pos-c	+	CCTGGAGACCAAGCTGGTGG	AG	NG	T	C	15	GAGACCAAGCTGG	TGGAGCACAGTGAACA	16	TGTTCACTGTGCTCCACCAGCTTGGTCTC	0.62	283466-40-neg	-	CACACCCCTCACCTCCACCC	GG	NG	40	Transition
DYSF	283466	NA	NA	chr2-71778806-71778806_3TsubC-283466-pos-c	+	GCTGGTGGAGCACAGTGAAT	AG	NG	T	C	3	GTGGAGCACAGTG	AACAGAAGGTGGAGGA	16	TCCTCCACCTTCTGTTCACTGTGCTCCAC	0.62	283466-40-neg	-	CACACCCCTCACCTCCACCC	GG	NG	40	Transition
DYSF	6665	NA	NA	chr2-71780201-71780201_9TsubC-6665-pos-c	+	GGCCTTCTACTCAGCCACCA	TG	NG	T	C	9	TTCTACTCAGCCA	CCATGCTGCAGGATGT	16	ACATCCTGCAGCATGGTGGCTGAGTAGAA	0.46	6665-40-neg	-	CTTGTTCCCGTAGTTCCCGA	TG	NG	40	Transition
DYSF	6665	NA	NA	chr2-71780201-71780201_6TsubC-6665-pos-c	+	CTTCTACTCAGCCACCATGC	TG	NG	T	C	6	TACTCAGCCACCA	TGCTGCAGGATGTGGA	16	TCCACATCCTGCAGCATGGTGGCTGAGTA	0.54	6665-40-neg	-	CTTGTTCCCGTAGTTCCCGA	TG	NG	40	Transition
DYSF	6665	54.9549	NA	chr2-71780201-71780201_3TsubC-6665-pos-c	+	CTACTCAGCCACCATGCTGT	AG	NG	T	C	3	TCAGCCACCATGC	TGCAGGATGTGGATGA	16	TCATCCACATCCTGCAGCATGGTGGCTGA	0.62	6665-40-neg	-	CTTGTTCCCGTAGTTCCCGA	TG	NG	40	Transition
DYSF	6665	NA	NA	chr2-71780201-71780201_2TsubC-6665-pos-c	+	TACTCAGCCACCATGCTGTA	GG	NG	T	C	2	CAGCCACCATGCT	GCAGGATGTGGATGAT	16	ATCATCCACATCCTGCAGCATGGTGGCTG	0.62	6665-40-neg	-	CTTGTTCCCGTAGTTCCCGA	TG	NG	40	Transition
DYSF	217223	NA	NA	chr2-71780222-71780222_11TsubC-217223-pos-c	+	ATGCTGCAGGATGTGGATGA	TG	NG	T	C	11	TGCAGGATGTGGA	TGATGCCATCCAGTTT	16	AAACTGGATGGCATCATCCACATCCTGCA	0.54	217223-43-neg	-	CAGCGGCAGGCAGGTCATGT	CG	NG	43	Transition
DYSF	217223	65.149	NA	chr2-71780222-71780222_1TsubC-217223-neg-c	-	GATGCTGACCTCAAACTAGA	TG	NG	T	C	1	AGTTTGAGGTCAG	GTGGATGATGCCATCC	16	GTGGATGATGCCATCCAGTTTGAGGTCAG	0.46	217223-87-pos	+	CTGGTCTACTCTCTGCTCTC	AG	NG	87	Transition
DYSF	217223	NA	NA	chr2-71780222-71780222_4TsubC-217223-neg-c	-	CCCGATGCTGACCTCAAACT	AG	NG	T	C	4	TTGAGGTCAGCAT	GATGATGCCATCCAGT	16	GATGATGCCATCCAGTTTGAGGTCAGCAT	0.46	217223-87-pos	+	CTGGTCTACTCTCTGCTCTC	AG	NG	87	Transition
DYSF	195597	NA	NA	chr2-71780962-71780962_6AsubG-195597-pos-c	+	GCCACTACTACTACCTACCC	TG	NG	A	G	6	CTACTACTACCTA	CCCTGGGGTAACGTGA	16	TCACGTTACCCCAGGGTAGGTAGTAGTAG	0.38	195597-41-neg	-	TCTATGGCTGATGTCCTCCC	AG	NG	41	Transition
DYSF	195597	83.5863	NA	chr2-71780962-71780962_4AsubG-195597-pos-c	+	CACTACTACTACCTACCCTG	AG	NG	A	G	4	ACTACTACCTACC	CTGGGGTAACGTGAAA	16	TTTCACGTTACCCCAGGGTAGGTAGTAGT	0.46	195597-41-neg	-	TCTATGGCTGATGTCCTCCC	AG	NG	41	Transition
DYSF	195597	NA	NA	chr2-71780962-71780962_3AsubG-195597-pos-c	+	ACTACTACTACCTACCCTGA	GG	NG	A	G	3	CTACTACCTACCC	TGGGGTAACGTGAAAC	16	GTTTCACGTTACCCCAGGGTAGGTAGTAG	0.54	195597-41-neg	-	TCTATGGCTGATGTCCTCCC	AG	NG	41	Transition
DYSF	195597	71.3848	NA	chr2-71780962-71780962_2AsubG-195597-neg-c	-	CACAGGTTTCACGTTACCTC	AG	NG	A	G	2	GTAACGTGAAACC	TACTACCTACCCTGGG	16	TACTACCTACCCTGGGGTAACGTGAAACC	0.46	195597-76-pos	+	TCTTAGCACCCCATCCCACC	CG	NG	76	Transition
DYSF	290309	NA	NA	chr2-71788880-71788880_14GsubA-290309-pos-c	+	TCAGGCGCATTCCATCTGTC	CG	NG	G	A	14	GCGCATTCCATCT	GTCCGTCCCTCACAGC	16	GCTGTGAGGGACGGACAGATGGAATGCGC	0.54	290309-42-neg	-	AGGTACTGGTCCAGGTGGGT	GG	NG	42	Transition
DYSF	290309	NA	NA	chr2-71788880-71788880_4GsubA-290309-neg-c	-	GATGTCACCCAGAGGCTGGC	CG	NG	G	A	4	AGCCTCTGGGTGA	TCCGTCCCTCACAGCC	16	TCCGTCCCTCACAGCCAGCCTCTGGGTGA	0.62	290309-89-pos	+	CAGGCGGAGGGGGTGGGGCC	TG	NG	89	Transition
DYSF	290309	NA	NA	chr2-71788880-71788880_7GsubA-290309-neg-c	-	ATGGATGTCACCCAGAGGCT	GG	NG	G	A	7	CTCTGGGTGACAT	GTCCCTCACAGCCAGC	16	GTCCCTCACAGCCAGCCTCTGGGTGACAT	0.54	290309-89-pos	+	CAGGCGGAGGGGGTGGGGCC	TG	NG	89	Transition
DYSF	290309	66.1692	NA	chr2-71788880-71788880_8GsubA-290309-neg-c	-	CATGGATGTCACCCAGAGGC	TG	NG	G	A	8	TCTGGGTGACATC	TCCCTCACAGCCAGCC	16	TCCCTCACAGCCAGCCTCTGGGTGACATC	0.54	290309-89-pos	+	CAGGCGGAGGGGGTGGGGCC	TG	NG	89	Transition
DYSF	290309	70.4155	NA	chr2-71788880-71788880_12GsubA-290309-neg-c	-	GTCTCATGGATGTCACCCAG	AG	NG	G	A	12	GGTGACATCCATG	TCACAGCCAGCCTCTG	16	TCACAGCCAGCCTCTGGGTGACATCCATG	0.54	290309-89-pos	+	CAGGCGGAGGGGGTGGGGCC	TG	NG	89	Transition
DYSF	290309	NA	NA	chr2-71788880-71788880_14GsubA-290309-neg-c	-	GTGTCTCATGGATGTCACCC	AG	NG	G	A	14	TGACATCCATGAG	ACAGCCAGCCTCTGGG	16	ACAGCCAGCCTCTGGGTGACATCCATGAG	0.46	290309-89-pos	+	CAGGCGGAGGGGGTGGGGCC	TG	NG	89	Transition
DYSF	596406	NA	NA	chr2-71789043-71789043_12AsubG-596406-pos-c	+	CCTGCAGCTCTGGAGCAGGC	GG	NG	A	G	12	CAGCTCTGGAGCA	GGCGGAGGACTGGCTC	16	GAGCCAGTCCTCCGCCTGCTCCAGAGCTG	0.62	596406-46-neg	-	GAAGAAGAAAGGCACCCCCA	GG	NG	46	Transition
DYSF	282771	NA	NA	chr2-71789075-71789075_14AsubG-282771-neg-c	-	GAAGAAGAAAGGCACCCCCA	GG	NG	A	G	14	GGGTGCCTTTCTT	AGGTAATTAAGCCTGG	16	AGGTAATTAAGCCTGGGGGTGCCTTTCTT	0.54	282771-87-pos	+	CACTGAGGCTGCCCTGGCCC	TG	NG	87	Transition
DYSF	282771	67.2141	NA	chr2-71789075-71789075_15AsubG-282771-neg-c	-	AGAAGAAGAAAGGCACCCCC	AG	NG	A	G	15	GGTGCCTTTCTTC	GGTAATTAAGCCTGGG	16	GGTAATTAAGCCTGGGGGTGCCTTTCTTC	0.54	282771-87-pos	+	CACTGAGGCTGCCCTGGCCC	TG	NG	87	Transition
DYSF	638644	NA	NA	chr2-71791251-71791251_3TsubC-638644-pos-c	+	AGACAAGCGTGTGGCATACT	AG	NG	T	C	3	AAGCGTGTGGCAT	ACCAGCGGGTGCCCGC	16	GCGGGCACCCGCTGGTATGCCACACGCTT	0.54	638644-41-neg	-	TGCCACAGTAGTTGGCACCC	CG	NG	41	Transition
DYSF	638644	79.2921	NA	chr2-71791251-71791251_1TsubC-638644-pos-c	+	ACAAGCGTGTGGCATACTAG	CG	NG	T	C	1	GCGTGTGGCATAC	CAGCGGGTGCCCGCCC	16	GGGCGGGCACCCGCTGGTATGCCACACGC	0.62	638644-41-neg	-	TGCCACAGTAGTTGGCACCC	CG	NG	41	Transition
DYSF	638644	NA	NA	chr2-71791251-71791251_14TsubC-638644-neg-c	-	AGAAGAGGACTTGGTGGGCG	GG	NG	T	C	14	CCACCAAGTCCTC	ACCAGCGGGTGCCCGC	16	ACCAGCGGGTGCCCGCCCACCAAGTCCTC	0.62	638644-88-pos	+	GTGTGTCACCATCCCCACCC	CG	NG	88	Transition
DYSF	551845	68.004	71.5066	chr2-71791326-71791326_13TsubC-551845-pos-c	+	ACTACTGTGGCAAGAATTGT	GG	NG	T	C	13	CTGTGGCAAGAAT	TGTGGGAAGCTACAGA	16	TCTGTAGCTTCCCACAATTCTTGCCACAG	0.46	551845-40-neg	-	GAAAAATACGATCATGACTT	GG	NG	40	Transition
DYSF	551845	NA	71.5066	chr2-71791326-71791326_12TsubC-551845-pos-c	+	CTACTGTGGCAAGAATTGTG	GG	NG	T	C	12	TGTGGCAAGAATT	GTGGGAAGCTACAGAC	16	GTCTGTAGCTTCCCACAATTCTTGCCACA	0.38	551845-40-neg	-	GAAAAATACGATCATGACTT	GG	NG	40	Transition
DYSF	551845	NA	71.5066	chr2-71791326-71791326_9TsubC-551845-pos-c	+	CTGTGGCAAGAATTGTGGGA	AG	NG	T	C	9	GGCAAGAATTGTG	GGAAGCTACAGACAAT	16	ATTGTCTGTAGCTTCCCACAATTCTTGCC	0.46	551845-40-neg	-	GAAAAATACGATCATGACTT	GG	NG	40	Transition
DYSF	551845	NA	71.5066	chr2-71791326-71791326_3TsubC-551845-pos-c	+	CAAGAATTGTGGGAAGCTAT	AG	NG	T	C	3	AATTGTGGGAAGC	TACAGACAATCTTTCT	16	AGAAAGATTGTCTGTAGCTTCCCACAATT	0.46	551845-40-neg	-	GAAAAATACGATCATGACTT	GG	NG	40	Transition
DYSF	551845	NA	NA	chr2-71791326-71791326_2TsubC-551845-neg-c	-	CTTTCAGAAAGATTGTCTAT	AG	NG	T	C	2	GACAATCTTTCTG	ATTGTGGGAAGCTACA	16	ATTGTGGGAAGCTACAGACAATCTTTCTG	0.38	551845-89-pos	+	ATGCTGCAGGGAGACAAGCG	TG	NG	89	Transition
DYSF	94291	NA	NA	chr2-71795213-71795213_11AsubG-94291-pos-c	+	GGGAAGCTGTCTGTCTTTGC	TG	NG	A	G	11	AGCTGTCTGTCTT	TGCTGAAACCGTGAGT	16	ACTCACGGTTTCAGCAAAGACAGACAGCT	0.46	94291-42-neg	-	AGGGGGCCAAGGCAGCTCCA	GG	NG	42	Transition
DYSF	94291	NA	NA	chr2-71795213-71795213_3AsubG-94291-pos-c	+	GTCTGTCTTTGCTGAAACCA	TG	NG	A	G	3	GTCTTTGCTGAAA	CCGTGAGTACCTGCCA	16	TGGCAGGTACTCACGGTTTCAGCAAAGAC	0.38	94291-42-neg	-	AGGGGGCCAAGGCAGCTCCA	GG	NG	42	Transition
DYSF	94291	NA	NA	chr2-71795213-71795213_1AsubG-94291-pos-c	+	CTGTCTTTGCTGAAACCATG	AG	NG	A	G	1	CTTTGCTGAAACC	GTGAGTACCTGCCAGC	16	GCTGGCAGGTACTCACGGTTTCAGCAAAG	0.46	94291-42-neg	-	AGGGGGCCAAGGCAGCTCCA	GG	NG	42	Transition
DYSF	556235	55.0465	NA	chr2-71795300-71795300_13GsubA-556235-pos-c	+	TGCTCACGCCTCATTCTTCC	TG	NG	G	A	13	CACGCCTCATTCT	TCCTGGCCCTCCAGTA	16	TACTGGAGGGCCAGGAAGAATGAGGCGTG	0.54	556235-42-neg	-	GGTGAGGCCCGTTGTGCCCC	AG	NG	42	Transition
DYSF	556235	NA	NA	chr2-71795300-71795300_12GsubA-556235-pos-c	+	GCTCACGCCTCATTCTTCCT	GG	NG	G	A	12	ACGCCTCATTCTT	CCTGGCCCTCCAGTAT	16	ATACTGGAGGGCCAGGAAGAATGAGGCGT	0.46	556235-42-neg	-	GGTGAGGCCCGTTGTGCCCC	AG	NG	42	Transition
DYSF	556235	NA	NA	chr2-71795300-71795300_4GsubA-556235-pos-c	+	CTCATTCTTCCTGGCCCTCC	GG	NG	G	A	4	TTCTTCCTGGCCC	TCCAGTATGAGAACGA	16	TCGTTCTCATACTGGAGGGCCAGGAAGAA	0.62	556235-42-neg	-	GGTGAGGCCCGTTGTGCCCC	AG	NG	42	Transition
DYSF	556235	80.8216	NA	chr2-71795300-71795300_1GsubA-556235-neg-c	-	TAGTCTCGTTCTCATACCGG	AG	NG	G	A	1	GTATGAGAACGAG	TCTTCCTGGCCCTCCA	16	TCTTCCTGGCCCTCCAGTATGAGAACGAG	0.46	556235-90-pos	+	GTCTGTCTTTGCTGAAACCG	TG	NG	90	Transition
DYSF	556235	NA	NA	chr2-71795300-71795300_3GsubA-556235-neg-c	-	CTTAGTCTCGTTCTCATACC	GG	NG	G	A	3	ATGAGAACGAGAC	TTCCTGGCCCTCCAGT	16	TTCCTGGCCCTCCAGTATGAGAACGAGAC	0.46	556235-90-pos	+	GTCTGTCTTTGCTGAAACCG	TG	NG	90	Transition
DYSF	556235	90.2033	NA	chr2-71795300-71795300_4GsubA-556235-neg-c	-	ACTTAGTCTCGTTCTCATAC	CG	NG	G	A	4	TGAGAACGAGACT	TCCTGGCCCTCCAGTA	16	TCCTGGCCCTCCAGTATGAGAACGAGACT	0.46	556235-90-pos	+	GTCTGTCTTTGCTGAAACCG	TG	NG	90	Transition
DYSF	499543	NA	52.2466	chr2-71795430-71795430_7AsubG-499543-neg-c	-	ACGAACCAATCTCCAGCCCA	GG	NG	A	G	7	GCTGGAGATTGGT	GGCCGGCTGGACCTGG	16	GGCCGGCTGGACCTGGGCTGGAGATTGGT	0.54	499543-86-pos	+	TGTTGGGAACTGGGGCACAA	CG	NG	86	Transition
DYSF	499543	71.0467	52.2466	chr2-71795430-71795430_8AsubG-499543-neg-c	-	CACGAACCAATCTCCAGCCC	AG	NG	A	G	8	CTGGAGATTGGTT	GCCGGCTGGACCTGGG	16	GCCGGCTGGACCTGGGCTGGAGATTGGTT	0.46	499543-86-pos	+	TGTTGGGAACTGGGGCACAA	CG	NG	86	Transition
DYSF	443997	NA	NA	chr2-71795469-71795469_13AsubG-443997-pos-c	+	GGAGATTGGTTCGTGTGTCC	GG	NG	A	G	13	ATTGGTTCGTGTG	TCCGGAGAAGACGTGA	16	TCACGTCTTCTCCGGACACACGAACCAAT	0.46	443997-41-neg	-	CAGTCCATGGTGGGCAGCCT	GG	NG	41	Transition
DYSF	443997	NA	NA	chr2-71795469-71795469_11AsubG-443997-pos-c	+	AGATTGGTTCGTGTGTCCGG	AG	NG	A	G	11	TGGTTCGTGTGTC	CGGAGAAGACGTGAGT	16	ACTCACGTCTTCTCCGGACACACGAACCA	0.54	443997-41-neg	-	CAGTCCATGGTGGGCAGCCT	GG	NG	41	Transition
DYSF	443997	NA	NA	chr2-71795469-71795469_8AsubG-443997-pos-c	+	TTGGTTCGTGTGTCCGGAGA	AG	NG	A	G	8	TTCGTGTGTCCGG	AGAAGACGTGAGTCGT	16	ACGACTCACGTCTTCTCCGGACACACGAA	0.62	443997-41-neg	-	CAGTCCATGGTGGGCAGCCT	GG	NG	41	Transition
DYSF	443997	NA	NA	chr2-71795469-71795469_3AsubG-443997-pos-c	+	TCGTGTGTCCGGAGAAGACA	TG	NG	A	G	3	GTGTCCGGAGAAG	ACGTGAGTCGTGGGCA	16	TGCCCACGACTCACGTCTTCTCCGGACAC	0.62	443997-41-neg	-	CAGTCCATGGTGGGCAGCCT	GG	NG	41	Transition
DYSF	94295	NA	NA	chr2-71797008-71797008_15TsubC-94295-pos-c	+	CCTGAGCTTCGTGGAAGAGG	TG	NG	T	C	15	AGCTTCGTGGAAG	AGGTGTTTGAGAACCA	16	TGGTTCTCAAACACCTCTTCCACGAAGCT	0.54	94295-46-neg	-	CTTTACCACATCGGTGTAGT	TG	NG	46	Transition
DYSF	94295	NA	NA	chr2-71797008-71797008_11TsubC-94295-pos-c	+	AGCTTCGTGGAAGAGGTGTT	TG	NG	T	C	11	TCGTGGAAGAGGT	GTTTGAGAACCAGACC	16	GGTCTGGTTCTCAAACACCTCTTCCACGA	0.54	94295-46-neg	-	CTTTACCACATCGGTGTAGT	TG	NG	46	Transition
DYSF	94295	NA	NA	chr2-71797008-71797008_3TsubC-94295-pos-c	+	GGAAGAGGTGTTTGAGAACT	AG	NG	T	C	3	GAGGTGTTTGAGA	ACCAGACCCGGCTTCC	16	GGAAGCCGGGTCTGGTTCTCAAACACCTC	0.46	94295-46-neg	-	CTTTACCACATCGGTGTAGT	TG	NG	46	Transition
DYSF	284254	NA	NA	chr2-71797014-71797014_9TsubC-284254-pos-c	+	GGAAGAGGTGTTTGAGAACC	AG	NG	T	C	9	GAGGTGTTTGAGA	ACCAGACCCGGCTTCC	16	GGAAGCCGGGTCTGGTTCTCAAACACCTC	0.46	284254-40-neg	-	CTTTACCACATCGGTGTAGT	TG	NG	40	Transition
DYSF	284254	NA	NA	chr2-71797014-71797014_11TsubC-284254-neg-c	-	TGTAGATCCACTGGCCTCCG	GG	NG	T	C	11	AGGCCAGTGGATC	AGACCCGGCTTCCCGG	16	AGACCCGGCTTCCCGGAGGCCAGTGGATC	0.62	284254-88-pos	+	CAGCAGAGCAGCAGAGACTC	TG	NG	88	Transition
DYSF	284254	72.2485	NA	chr2-71797014-71797014_12TsubC-284254-neg-c	-	ATGTAGATCCACTGGCCTCC	GG	NG	T	C	12	GGCCAGTGGATCT	GACCCGGCTTCCCGGA	16	GACCCGGCTTCCCGGAGGCCAGTGGATCT	0.62	284254-88-pos	+	CAGCAGAGCAGCAGAGACTC	TG	NG	88	Transition
DYSF	284254	71.0289	NA	chr2-71797014-71797014_13TsubC-284254-neg-c	-	CATGTAGATCCACTGGCCTC	CG	NG	T	C	13	GCCAGTGGATCTA	ACCCGGCTTCCCGGAG	16	ACCCGGCTTCCCGGAGGCCAGTGGATCTA	0.54	284254-88-pos	+	CAGCAGAGCAGCAGAGACTC	TG	NG	88	Transition
DYSF	498353	77.6234	NA	chr2-71797033-71797033_1AsubG-498353-neg-c	-	TGTCACTCATGTAGATCTAC	TG	NG	A	G	1	GATCTACATGAGT	TTCCCGGAGGCCAGTG	16	TTCCCGGAGGCCAGTGGATCTACATGAGT	0.38	498353-89-pos	+	TCTGACCAGCCCTCCTCCAC	AG	NG	89	Transition
DYSF	498353	NA	NA	chr2-71797033-71797033_9AsubG-498353-neg-c	-	GGTGTAGTTGTCACTCATGT	AG	NG	A	G	9	TGAGTGACAACTA	GGCCAGTGGATCTACA	16	GGCCAGTGGATCTACATGAGTGACAACTA	0.38	498353-89-pos	+	TCTGACCAGCCCTCCTCCAC	AG	NG	89	Transition
DYSF	551236	NA	NA	chr2-71797407-71797407_4CsubT-551236-neg-c	-	TTCCTCATCTTCCCACTTCC	GG	NG	C	T	4	AGTGGGAAGATGA	TGCCCACTGGGCTGGA	16	TGCCCACTGGGCTGGAAGTGGGAAGATGA	0.46	551236-79-pos	+	ATCTGTCTGTCTCCTCTCAT	TG	NG	79	Transition
DYSF	551236	60.6673	NA	chr2-71797407-71797407_5CsubT-551236-neg-c	-	ATTCCTCATCTTCCCACTTC	CG	NG	C	T	5	GTGGGAAGATGAG	GCCCACTGGGCTGGAA	16	GCCCACTGGGCTGGAAGTGGGAAGATGAG	0.54	551236-79-pos	+	ATCTGTCTGTCTCCTCTCAT	TG	NG	79	Transition
DYSF	284804	87.8688	NA	chr2-71797466-71797466_7CsubT-284804-pos-c	+	AACCGGGCTGTCGATGAGCA	AG	NG	C	T	7	GGGCTGTCGATGA	GCAAGGTGGGCAGCAT	16	ATGCTGCCCACCTTGCTCATCGACAGCCC	0.62	284804-42-neg	-	ACCAGCATGGCTTGAGAGCT	TG	NG	42	Transition
DYSF	284804	NA	NA	chr2-71797466-71797466_2CsubT-284804-pos-c	+	GGCTGTCGATGAGCAAGGCG	GG	NG	C	T	2	GTCGATGAGCAAG	GTGGGCAGCATGTGGA	16	TCCACATGCTGCCCACCTTGCTCATCGAC	0.54	284804-42-neg	-	ACCAGCATGGCTTGAGAGCT	TG	NG	42	Transition
DYSF	284804	NA	61.5126	chr2-71797466-71797466_5CsubT-284804-neg-c	-	GCCAGGTTCCACATGCTGCC	CG	NG	C	T	5	AGCATGTGGAACC	GATGAGCAAGGTGGGC	16	GATGAGCAAGGTGGGCAGCATGTGGAACC	0.54	284804-89-pos	+	CGGGGAGAAGGTGCTTCCCA	AG	NG	89	Transition
DYSF	284804	NA	61.5126	chr2-71797466-71797466_9CsubT-284804-neg-c	-	GCTCGCCAGGTTCCACATGC	TG	NG	C	T	9	TGTGGAACCTGGC	AGCAAGGTGGGCAGCA	16	AGCAAGGTGGGCAGCATGTGGAACCTGGC	0.62	284804-89-pos	+	CGGGGAGAAGGTGCTTCCCA	AG	NG	89	Transition
DYSF	217225	NA	NA	chr2-71797809-71797809_4TsubC-217225-pos-c	+	AGAAGATGTACTACACACAC	TG	NG	T	C	4	GATGTACTACACA	CACCGACGGCGGCGCT	16	AGCGCCGCCGTCGGTGTGTGTAGTACATC	0.38	217225-41-neg	-	TCAGTGCTTCCATTTGGCTG	AG	NG	41	Transition
DYSF	242418	NA	NA	chr2-71797810-71797810_1AsubG-242418-pos-c	+	GATGTACTACACACACCAAC	GG	NG	A	G	1	TACTACACACACC	GACGGCGGCGCTGGGT	16	ACCCAGCGCCGCCGTCGGTGTGTGTAGTA	0.46	242418-40-neg	-	TCAGTGCTTCCATTTGGCTG	AG	NG	40	Transition
DYSF	6675	62.6268	73.9445	chr2-71797834-71797834_1AsubG-6675-neg-c	-	GGCTGAGATCCCTCCTGTGC	AG	NG	A	G	1	CAGGAGGGATCTC	GCTGGGTGCGCCTGCG	16	GCTGGGTGCGCCTGCGCAGGAGGGATCTC	0.62	6675-82-pos	+	GTATAGCATCACCATCCCCC	CG	NG	82	Transition
DYSF	6675	NA	73.9445	chr2-71797834-71797834_4AsubG-6675-neg-c	-	TTTGGCTGAGATCCCTCCTG	TG	NG	A	G	4	GAGGGATCTCAGC	GGGTGCGCCTGCGCAG	16	GGGTGCGCCTGCGCAGGAGGGATCTCAGC	0.62	6675-82-pos	+	GTATAGCATCACCATCCCCC	CG	NG	82	Transition
DYSF	6675	NA	73.9445	chr2-71797834-71797834_6AsubG-6675-neg-c	-	CATTTGGCTGAGATCCCTCC	TG	NG	A	G	6	GGGATCTCAGCCA	GTGCGCCTGCGCAGGA	16	GTGCGCCTGCGCAGGAGGGATCTCAGCCA	0.62	6675-82-pos	+	GTATAGCATCACCATCCCCC	CG	NG	82	Transition
DYSF	196625	NA	NA	chr2-71801383-71801383_12AsubG-196625-neg-c	-	TGTCTTGCGGTACTCGAGGT	GG	NG	A	G	12	TCGAGTACCGCAA	GGCTGGAAGTTCCACC	16	GGCTGGAAGTTCCACCTCGAGTACCGCAA	0.54	196625-90-pos	+	CTCCCCCCAGCCTTCCCACC	GG	NG	90	Transition
DYSF	196625	97.1149	NA	chr2-71801383-71801383_13AsubG-196625-neg-c	-	CTGTCTTGCGGTACTCGAGG	TG	NG	A	G	13	CGAGTACCGCAAG	GCTGGAAGTTCCACCT	16	GCTGGAAGTTCCACCTCGAGTACCGCAAG	0.62	196625-90-pos	+	CTCCCCCCAGCCTTCCCACC	GG	NG	90	Transition
DYSF	196625	NA	NA	chr2-71801383-71801383_15AsubG-196625-neg-c	-	ATCTGTCTTGCGGTACTCGA	GG	NG	A	G	15	AGTACCGCAAGAC	TGGAAGTTCCACCTCG	16	TGGAAGTTCCACCTCGAGTACCGCAAGAC	0.54	196625-90-pos	+	CTCCCCCCAGCCTTCCCACC	GG	NG	90	Transition
DYSF	196694	89.2464	NA	chr2-71816721-71816721_5GsubA-196694-pos-c	+	CATAACCAGCTTCGTGTCTC	CG	NG	G	A	5	ACCAGCTTCGTGT	CTCCAGGGCGGCGTGA	16	TCACGCCGCCCTGGAGACACGAAGCTGGT	0.54	196694-44-neg	-	CCGAAGCTCAAGGTGGAGAC	GG	NG	44	Transition
DYSF	196694	83.5617	NA	chr2-71816721-71816721_4GsubA-196694-pos-c	+	ATAACCAGCTTCGTGTCTCC	GG	NG	G	A	4	CCAGCTTCGTGTC	TCCAGGGCGGCGTGAT	16	ATCACGCCGCCCTGGAGACACGAAGCTGG	0.62	196694-44-neg	-	CCGAAGCTCAAGGTGGAGAC	GG	NG	44	Transition
DYSF	196694	NA	64.0853	chr2-71816721-71816721_9GsubA-196694-neg-c	-	ACTCTTGTCATCCATCACGC	CG	NG	G	A	9	TGATGGATGACAA	TGTCTCCAGGGCGGCG	16	TGTCTCCAGGGCGGCGTGATGGATGACAA	0.38	196694-86-pos	+	GCGGAGAGATCTCCTGGCCC	TG	NG	86	Transition
DYSF	6680	NA	NA	chr2-71817308-71817308_12GsubA-6680-pos-c	+	CCCCAGCTCTTAACCACTCC	AG	NG	G	A	12	AGCTCTTAACCAC	TCCAGCCACTCACTCT	16	AGAGTGAGTGGCTGGAGTGGTTAAGAGCT	0.46	6680-45-neg	-	GTAGCAGCGTAGATGGTAGC	GG	NG	45	Transition
DYSF	6680	NA	NA	chr2-71817308-71817308_5GsubA-6680-pos-c	+	TCTTAACCACTCCAGCCACT	CG	NG	G	A	5	AACCACTCCAGCC	ACTCACTCTGGCACCT	16	AGGTGCCAGAGTGAGTGGCTGGAGTGGTT	0.62	6680-45-neg	-	GTAGCAGCGTAGATGGTAGC	GG	NG	45	Transition
DYSF	281063	63.2346	NA	chr2-71817376-71817376_3TsubC-281063-pos-c	+	TCTACGCTGCTACATGTACT	AG	NG	T	C	3	CGCTGCTACATGT	ACCAGGCCCGGGACCT	16	AGGTCCCGGGCCTGGTACATGTAGCAGCG	0.54	281063-45-neg	-	CTGCCTCTCTCCCACCTACC	AG	NG	45	Transition
DYSF	281063	70.6076	NA	chr2-71817376-71817376_10TsubC-281063-neg-c	-	GTCCATCGCAGCCAGGTCCC	GG	NG	T	C	10	ACCTGGCTGCGAT	ATGTACCAGGCCCGGG	16	ATGTACCAGGCCCGGGACCTGGCTGCGAT	0.62	281063-80-pos	+	CCCCAGCTCTTAACCACTCC	AG	NG	80	Transition
DYSF	557310	78.322	NA	chr2-71825774-71825774_10TsubC-557310-pos-c	+	AGAACACCCTTAACCCCACC	TG	NG	T	C	10	CACCCTTAACCCC	ACCTGGGACCAGACGC	16	GCGTCTGGTCCCAGGTGGGGTTAAGGGTG	0.62	557310-40-neg	-	CTCAGCAACTGTGGCCGGCT	CG	NG	40	Transition
DYSF	557310	73.9218	NA	chr2-71825774-71825774_9TsubC-557310-pos-c	+	GAACACCCTTAACCCCACCT	GG	NG	T	C	9	ACCCTTAACCCCA	CCTGGGACCAGACGCT	16	AGCGTCTGGTCCCAGGTGGGGTTAAGGGT	0.54	557310-40-neg	-	CTCAGCAACTGTGGCCGGCT	CG	NG	40	Transition
DYSF	557310	NA	NA	chr2-71825774-71825774_8TsubC-557310-pos-c	+	AACACCCTTAACCCCACCTG	GG	NG	T	C	8	CCCTTAACCCCAC	CTGGGACCAGACGCTC	16	GAGCGTCTGGTCCCAGGTGGGGTTAAGGG	0.62	557310-40-neg	-	CTCAGCAACTGTGGCCGGCT	CG	NG	40	Transition
DYSF	557310	NA	NA	chr2-71825774-71825774_11TsubC-557310-neg-c	-	TCTCGATCTCGTAGAAGATG	AG	NG	T	C	11	CTTCTACGAGATC	GGGACCAGACGCTCAT	16	GGGACCAGACGCTCATCTTCTACGAGATC	0.46	557310-89-pos	+	CCCTCCCCCTCTCCGGCCCA	TG	NG	89	Transition
DYSF	557310	NA	NA	chr2-71825774-71825774_13TsubC-557310-neg-c	-	GATCTCGATCTCGTAGAAGA	TG	NG	T	C	13	TCTACGAGATCGA	GACCAGACGCTCATCT	16	GACCAGACGCTCATCTTCTACGAGATCGA	0.46	557310-89-pos	+	CCCTCCCCCTCTCCGGCCCA	TG	NG	89	Transition
DYSF	285590	86.8662	NA	chr2-71827830-71827830_10GsubA-285590-pos-c	+	GATTCTTGTCTCTCTACGCT	TG	NG	G	A	10	CTTGTCTCTCTAC	GCTTGGTCTAGGGTGC	16	GCACCCTAGACCAAGCGTAGAGAGACAAG	0.46	285590-40-neg	-	GCATCCGTTCCAGACTCGGT	TG	NG	40	Transition
DYSF	285590	NA	NA	chr2-71827830-71827830_9GsubA-285590-pos-c	+	ATTCTTGTCTCTCTACGCTT	GG	NG	G	A	9	TTGTCTCTCTACG	CTTGGTCTAGGGTGCA	16	TGCACCCTAGACCAAGCGTAGAGAGACAA	0.46	285590-40-neg	-	GCATCCGTTCCAGACTCGGT	TG	NG	40	Transition
DYSF	285590	86.3287	NA	chr2-71827830-71827830_4GsubA-285590-pos-c	+	TGTCTCTCTACGCTTGGTCT	GG	NG	G	A	4	TCTCTACGCTTGG	TCTAGGGTGCAGACGA	16	TCGTCTGCACCCTAGACCAAGCGTAGAGA	0.54	285590-40-neg	-	GCATCCGTTCCAGACTCGGT	TG	NG	40	Transition
DYSF	285590	NA	NA	chr2-71827830-71827830_2GsubA-285590-pos-c	+	TCTCTCTACGCTTGGTCTGG	GG	NG	G	A	2	TCTACGCTTGGTC	TAGGGTGCAGACGAGT	16	ACTCGTCTGCACCCTAGACCAAGCGTAGA	0.54	285590-40-neg	-	GCATCCGTTCCAGACTCGGT	TG	NG	40	Transition
DYSF	285590	NA	NA	chr2-71827830-71827830_11GsubA-285590-neg-c	-	CAGCGACCCATAAACTCGTC	TG	NG	G	A	11	GAGTTTATGGGTC	GGTCTAGGGTGCAGAC	16	GGTCTAGGGTGCAGACGAGTTTATGGGTC	0.46	285590-90-pos	+	ACTGAGGCCCTTTCTAGTTC	AG	NG	90	Transition
DYSF	285590	NA	NA	chr2-71827830-71827830_15GsubA-285590-neg-c	-	GATGCAGCGACCCATAAACT	CG	NG	G	A	15	TTATGGGTCGCTG	TAGGGTGCAGACGAGT	16	TAGGGTGCAGACGAGTTTATGGGTCGCTG	0.54	285590-90-pos	+	ACTGAGGCCCTTTCTAGTTC	AG	NG	90	Transition
DYSF	498955	86.4647	NA	chr2-71827899-71827899_14AsubG-498955-pos-c	+	CGAGTCTGGAACGGATGCCA	CG	NG	A	G	14	TCTGGAACGGATG	CCACGGCTGGCCTGGT	16	ACCAGGCCAGCCGTGGCATCCGTTCCAGA	0.54	498955-43-neg	-	TGAGCTCAAAAGAGGCCAGC	AG	NG	43	Transition
DYSF	498955	NA	NA	chr2-71827899-71827899_13AsubG-498955-pos-c	+	GAGTCTGGAACGGATGCCAC	GG	NG	A	G	13	CTGGAACGGATGC	CACGGCTGGCCTGGTT	16	AACCAGGCCAGCCGTGGCATCCGTTCCAG	0.62	498955-43-neg	-	TGAGCTCAAAAGAGGCCAGC	AG	NG	43	Transition
DYSF	498955	90.6124	NA	chr2-71827899-71827899_10AsubG-498955-pos-c	+	TCTGGAACGGATGCCACGGC	TG	NG	A	G	10	GAACGGATGCCAC	GGCTGGCCTGGTTCCC	16	GGGAACCAGGCCAGCCGTGGCATCCGTTC	0.62	498955-43-neg	-	TGAGCTCAAAAGAGGCCAGC	AG	NG	43	Transition
DYSF	498955	NA	NA	chr2-71827899-71827899_9AsubG-498955-pos-c	+	CTGGAACGGATGCCACGGCT	GG	NG	A	G	9	AACGGATGCCACG	GCTGGCCTGGTTCCCA	16	TGGGAACCAGGCCAGCCGTGGCATCCGTT	0.62	498955-43-neg	-	TGAGCTCAAAAGAGGCCAGC	AG	NG	43	Transition
DYSF	498955	NA	NA	chr2-71827899-71827899_2AsubG-498955-neg-c	-	CCCCTCGTCAGTGGGAACTA	GG	NG	A	G	2	TTCCCACTGACGA	GCCACGGCTGGCCTGG	16	GCCACGGCTGGCCTGGTTCCCACTGACGA	0.54	498955-83-pos	+	TGCTGATTCTTGTCTCTCTA	CG	NG	83	Transition
DYSF	167025	NA	91.6436	chr2-71827961-71827961_4TsubC-167025-neg-c	-	CAGCCTCACCTTCTCTCTCT	AG	NG	T	C	4	GAGAGAAGGTGAG	TTTGAGCTCATCCAGA	16	TTTGAGCTCATCCAGAGAGAGAAGGTGAG	0.54	167025-90-pos	+	CTGCATCTGTCAACCGAGTC	TG	NG	90	Transition
DYSF	554013	NA	NA	chr2-71838459-71838459_15TsubC-554013-pos-c	+	CATGGTTCCTCAGAACATCA	AG	NG	T	C	15	GTTCCTCAGAACA	TCAAGCCAGCGCTCCA	16	TGGAGCGCTGGCTTGATGTTCTGAGGAAC	0.46	554013-43-neg	-	CAGGCTGCTCCCAGCCCCCA	CG	NG	43	Transition
DYSF	554013	NA	NA	chr2-71838459-71838459_11TsubC-554013-pos-c	+	GTTCCTCAGAACATCAAGCC	AG	NG	T	C	11	CTCAGAACATCAA	GCCAGCGCTCCAGCGT	16	ACGCTGGAGCGCTGGCTTGATGTTCTGAG	0.38	554013-43-neg	-	CAGGCTGCTCCCAGCCCCCA	CG	NG	43	Transition
DYSF	554013	NA	NA	chr2-71838459-71838459_9TsubC-554013-pos-c	+	TCCTCAGAACATCAAGCCAG	CG	NG	T	C	9	CAGAACATCAAGC	CAGCGCTCCAGCGTAC	16	GTACGCTGGAGCGCTGGCTTGATGTTCTG	0.46	554013-43-neg	-	CAGGCTGCTCCCAGCCCCCA	CG	NG	43	Transition
DYSF	554013	NA	NA	chr2-71838459-71838459_3TsubC-554013-pos-c	+	GAACATCAAGCCAGCGCTCT	AG	NG	T	C	3	ATCAAGCCAGCGC	TCCAGCGTACCGCCAT	16	ATGGCGGTACGCTGGAGCGCTGGCTTGAT	0.62	554013-43-neg	-	CAGGCTGCTCCCAGCCCCCA	CG	NG	43	Transition
DYSF	554013	NA	NA	chr2-71838459-71838459_4TsubC-554013-neg-c	-	CACCTCGATGGCGGTACGCT	AG	NG	T	C	4	GTACCGCCATCGA	AAGCCAGCGCTCCAGC	16	AAGCCAGCGCTCCAGCGTACCGCCATCGA	0.62	554013-90-pos	+	TTCTACCTGCTGTCCACTGC	AG	NG	90	Transition
DYSF	554013	NA	NA	chr2-71838459-71838459_12TsubC-554013-neg-c	-	GGACGGCTCACCTCGATGGC	GG	NG	T	C	12	ATCGAGGTGAGCC	GCTCCAGCGTACCGCC	16	GCTCCAGCGTACCGCCATCGAGGTGAGCC	0.62	554013-90-pos	+	TTCTACCTGCTGTCCACTGC	AG	NG	90	Transition
DYSF	500922	NA	NA	chr2-71838670-71838670_4CsubT-500922-pos-c	+	CCCCCAGCCTCGTGGTAGAG	CG	NG	C	T	4	CAGCCTCGTGGTA	GAGTGTGGGGGCCAGA	16	TCTGGCCCCCACACTCTACCACGAGGCTG	0.62	500922-43-neg	-	AAAGTTGGGGTTCTTCCGGA	GG	NG	43	Transition
DYSF	500922	91.6759	NA	chr2-71838670-71838670_14CsubT-500922-neg-c	-	TGACACAGGACTGCACCGTC	TG	NG	C	T	14	GGTGCAGTCCTGT	AGTGTGGGGGCCAGAC	16	AGTGTGGGGGCCAGACGGTGCAGTCCTGT	0.62	500922-90-pos	+	CTGAGCCACTCTCCTCATTC	TG	NG	90	Transition
DYSF	281072	NA	NA	chr2-71838679-71838679_13TsubC-281072-pos-c	+	CCCCCAGCCTCGTGGTAGAG	TG	NG	T	C	13	CAGCCTCGTGGTA	GAGTGTGGGGGCCAGA	16	TCTGGCCCCCACACTCTACCACGAGGCTG	0.62	281072-46-neg	-	GGTGCAGATGTCAAAGTTGG	GG	NG	46	Transition
DYSF	281072	84.0239	NA	chr2-71838679-71838679_9TsubC-281072-pos-c	+	CAGCCTCGTGGTAGAGTGTG	GG	NG	T	C	9	CTCGTGGTAGAGT	GTGGGGGCCAGACGGT	16	ACCGTCTGGCCCCCACACTCTACCACGAG	0.54	281072-46-neg	-	GGTGCAGATGTCAAAGTTGG	GG	NG	46	Transition
DYSF	281072	NA	NA	chr2-71838679-71838679_7TsubC-281072-pos-c	+	GCCTCGTGGTAGAGTGTGGG	GG	NG	T	C	7	CGTGGTAGAGTGT	GGGGGCCAGACGGTGC	16	GCACCGTCTGGCCCCCACACTCTACCACG	0.54	281072-46-neg	-	GGTGCAGATGTCAAAGTTGG	GG	NG	46	Transition
DYSF	281072	NA	NA	chr2-71838679-71838679_3TsubC-281072-pos-c	+	CGTGGTAGAGTGTGGGGGCT	AG	NG	T	C	3	GTAGAGTGTGGGG	GCCAGACGGTGCAGTC	16	GACTGCACCGTCTGGCCCCCACACTCTAC	0.62	281072-46-neg	-	GGTGCAGATGTCAAAGTTGG	GG	NG	46	Transition
DYSF	281072	NA	NA	chr2-71838679-71838679_9TsubC-281072-neg-c	-	CTGATGACACAGGACTGCAC	CG	NG	T	C	9	CAGTCCTGTGTCA	TGGGGGCCAGACGGTG	16	TGGGGGCCAGACGGTGCAGTCCTGTGTCA	0.54	281072-90-pos	+	TCTCCTCATTCTGTGTGCTT	AG	NG	90	Transition
DYSF	281072	NA	NA	chr2-71838679-71838679_14TsubC-281072-neg-c	-	GGTTCCTGATGACACAGGAC	TG	NG	T	C	14	CTGTGTCATCAGG	GCCAGACGGTGCAGTC	16	GCCAGACGGTGCAGTCCTGTGTCATCAGG	0.54	281072-90-pos	+	TCTCCTCATTCTGTGTGCTT	AG	NG	90	Transition
DYSF	647109	NA	70.2102	chr2-71838688-71838688_12TsubC-647109-pos-c	+	CGTGGTAGAGTGTGGGGGCC	AG	NG	T	C	12	GTAGAGTGTGGGG	GCCAGACGGTGCAGTC	16	GACTGCACCGTCTGGCCCCCACACTCTAC	0.62	647109-40-neg	-	GAGGGTGCAGATGTCAAAGT	TG	NG	40	Transition
DYSF	647109	NA	69.3136	chr2-71838688-71838688_9TsubC-647109-neg-c	-	CGGAGGTTCCTGATGACACA	GG	NG	T	C	9	GTCATCAGGAACC	GACGGTGCAGTCCTGT	16	GACGGTGCAGTCCTGTGTCATCAGGAACC	0.54	647109-88-pos	+	TGTGTGCTTAGATCCTGGCA	TG	NG	88	Transition
DYSF	647109	80.0402	69.3136	chr2-71838688-71838688_10TsubC-647109-neg-c	-	CCGGAGGTTCCTGATGACAC	AG	NG	T	C	10	TCATCAGGAACCT	ACGGTGCAGTCCTGTG	16	ACGGTGCAGTCCTGTGTCATCAGGAACCT	0.46	647109-88-pos	+	TGTGTGCTTAGATCCTGGCA	TG	NG	88	Transition
DYSF	285153	NA	68.7549	chr2-71839831-71839831_7TsubC-285153-pos-c	+	CCGTCAAGGTCATCGATAAC	CG	NG	T	C	7	CAAGGTCATCGAT	AACCGCCAGTTTGGCC	16	GGCCAAACTGGCGGTTATCGATGACCTTG	0.46	285153-40-neg	-	GAAGCTCTCCAGGGAGCGGA	TG	NG	40	Transition
DYSF	290284	NA	NA	chr2-71840538-71840538_2TsubC-290284-pos-c	+	GAGCCCCTCATCCCCATCTA	GG	NG	T	C	2	CCCTCATCCCCAT	CCAGGTAGGATGGGCA	16	TGCCCATCCTACCTGGATGGGGATGAGGG	0.62	290284-40-neg	-	TGAGGAATGGAGGGGAAAGG	TG	NG	40	Transition
DYSF	197433	NA	NA	chr2-71871118-71871118_13AsubG-197433-pos-c	+	ACTCAGGAGGAAGAGTTCAT	CG	NG	A	G	13	AGGAGGAAGAGTT	CATCGATTGGTGGAGC	16	GCTCCACCAATCGATGAACTCTTCCTCCT	0.46	197433-44-neg	-	ATCCTTCTCCAGGTAGGAGC	CG	NG	44	Transition
DYSF	197433	86.47	NA	chr2-71871118-71871118_9AsubG-197433-pos-c	+	AGGAGGAAGAGTTCATCGAT	TG	NG	A	G	9	GGAAGAGTTCATC	GATTGGTGGAGCAAAT	16	ATTTGCTCCACCAATCGATGAACTCTTCC	0.46	197433-44-neg	-	ATCCTTCTCCAGGTAGGAGC	CG	NG	44	Transition
DYSF	197433	NA	NA	chr2-71871118-71871118_8AsubG-197433-pos-c	+	GGAGGAAGAGTTCATCGATT	GG	NG	A	G	8	GAAGAGTTCATCG	ATTGGTGGAGCAAATT	16	AATTTGCTCCACCAATCGATGAACTCTTC	0.46	197433-44-neg	-	ATCCTTCTCCAGGTAGGAGC	CG	NG	44	Transition
DYSF	197433	NA	NA	chr2-71871118-71871118_6AsubG-197433-pos-c	+	AGGAAGAGTTCATCGATTGG	TG	NG	A	G	6	AGAGTTCATCGAT	TGGTGGAGCAAATTCT	16	AGAATTTGCTCCACCAATCGATGAACTCT	0.38	197433-44-neg	-	ATCCTTCTCCAGGTAGGAGC	CG	NG	44	Transition
DYSF	197433	NA	NA	chr2-71871118-71871118_8AsubG-197433-neg-c	-	CCCTATGGAGGCAAAGAATT	TG	NG	A	G	8	TCTTTGCCTCCAT	GATTGGTGGAGCAAAT	16	GATTGGTGGAGCAAATTCTTTGCCTCCAT	0.46	197433-88-pos	+	GGAGGGAGGGTTTCCAACTC	TG	NG	88	Transition
DYSF	197433	NA	NA	chr2-71871118-71871118_14AsubG-197433-neg-c	-	CCTCTCCCCTATGGAGGCAA	AG	NG	A	G	14	CCTCCATAGGGGA	TGGAGCAAATTCTTTG	16	TGGAGCAAATTCTTTGCCTCCATAGGGGA	0.62	197433-88-pos	+	GGAGGGAGGGTTTCCAACTC	TG	NG	88	Transition
DYSF	595745	90.3988	NA	chr2-71886095-71886095_4TsubC-595745-neg-c	-	GATACGGACCAAGCACTCCT	AG	NG	T	C	4	AGTGCTTGGTCCG	GCCCAGGGACCCCAGG	16	GCCCAGGGACCCCAGGAGTGCTTGGTCCG	0.62	595745-65-pos	+	TTCAAAATTTATCCCCTCCC	AG	NG	65	Transition
DYSF	94330	NA	NA	chr2-71886125-71886125_8TsubC-94330-pos-c	+	TGCTTGGTCCGTATCTACAT	TG	NG	T	C	8	TGGTCCGTATCTA	CATTGTCCGAGCATTT	16	AAATGCTCGGACAATGTAGATACGGACCA	0.46	94330-48-neg	-	GGAGGTGAGGGCTCTAGGAA	AG	NG	48	Transition
DYSF	94330	NA	NA	chr2-71886125-71886125_4TsubC-94330-pos-c	+	TGGTCCGTATCTACATTGTC	TG	NG	T	C	4	CCGTATCTACATT	GTCCGAGCATTTGGCC	16	GGCCAAATGCTCGGACAATGTAGATACGG	0.38	94330-48-neg	-	GGAGGTGAGGGCTCTAGGAA	AG	NG	48	Transition
DYSF	94330	NA	NA	chr2-71886125-71886125_4TsubC-94330-neg-c	-	GGGCTGCAGGCCAAATGCTC	AG	NG	T	C	4	CATTTGGCCTGCA	ATCTACATTGTCCGAG	16	ATCTACATTGTCCGAGCATTTGGCCTGCA	0.54	94330-86-pos	+	TATCCCCTCCCAGAAGACCC	AG	NG	86	Transition
DYSF	285665	NA	NA	chr2-71891397-71891397_4AsubG-285665-pos-c	+	GGGAATCTGCCCCTCCTGCA	AG	NG	A	G	4	ATCTGCCCCTCCT	GCAGGATGTTCGAGCT	16	AGCTCGAACATCCTGCAGGAGGGGCAGAT	0.62	285665-45-neg	-	GTCATAGAGAGTGATCTTTA	GG	NG	45	Transition
DYSF	285665	NA	68.5598	chr2-71891397-71891397_3AsubG-285665-neg-c	-	GCAGGTCAGCTCGAACATCT	TG	NG	A	G	3	TGTTCGAGCTGAC	TGCCCCTCCTGCAGGA	16	TGCCCCTCCTGCAGGATGTTCGAGCTGAC	0.54	285665-89-pos	+	CCCAAGGAAAGAAGACTCCC	TG	NG	89	Transition
DYSF	285665	NA	68.5598	chr2-71891397-71891397_12AsubG-285665-neg-c	-	AGGCAGAGTGCAGGTCAGCT	CG	NG	A	G	12	TGACCTGCACTCT	TGCAGGATGTTCGAGC	16	TGCAGGATGTTCGAGCTGACCTGCACTCT	0.54	285665-89-pos	+	CCCAAGGAAAGAAGACTCCC	TG	NG	89	Transition
DYSF	283233	NA	NA	chr2-71891569-71891569_7AsubG-283233-pos-c	+	GGACTCCCACAGACCTACTG	TG	NG	A	G	7	TCCCACAGACCTA	CTGTGTGTACGTGGAT	16	ATCCACGTACACACAGTAGGTCTGTGGGA	0.54	283233-40-neg	-	AGAAGACAGGGGTGGTGTGT	TG	NG	40	Transition
DYSF	283233	NA	NA	chr2-71891569-71891569_1AsubG-283233-pos-c	+	CCACAGACCTACTGTGTATA	CG	NG	A	G	1	AGACCTACTGTGT	GTACGTGGATGGGGGC	16	GCCCCCATCCACGTACACACAGTAGGTCT	0.46	283233-40-neg	-	AGAAGACAGGGGTGGTGTGT	TG	NG	40	Transition
DYSF	6672	NA	NA	chr2-71891573-71891573_11AsubG-6672-pos-c	+	GGACTCCCACAGACCTACTG	TG	NG	A	G	11	TCCCACAGACCTA	CTGTGTGTACGTGGAT	16	ATCCACGTACACACAGTAGGTCTGTGGGA	0.54	6672-41-neg	-	GTCAGAGAAGACAGGGGTGG	TG	NG	41	Transition
DYSF	217227	NA	NA	chr2-71892311-71892311_9TsubC-217227-pos-c	+	CCTCAGCTCTGGACCGAACC	AG	NG	T	C	9	AGCTCTGGACCGA	ACCAGTGGCGGGACCA	16	TGGTCCCGCCACTGGTTCGGTCCAGAGCT	0.62	217227-40-neg	-	GACTCTATGCTGCTGGCAGA	AG	NG	40	Transition
DYSF	217227	91.0136	NA	chr2-71892311-71892311_7TsubC-217227-pos-c	+	TCAGCTCTGGACCGAACCAG	TG	NG	T	C	7	CTCTGGACCGAAC	CAGTGGCGGGACCAGC	16	GCTGGTCCCGCCACTGGTTCGGTCCAGAG	0.62	217227-40-neg	-	GACTCTATGCTGCTGGCAGA	AG	NG	40	Transition
DYSF	217227	NA	NA	chr2-71892311-71892311_6TsubC-217227-pos-c	+	CAGCTCTGGACCGAACCAGT	GG	NG	T	C	6	TCTGGACCGAACC	AGTGGCGGGACCAGCT	16	AGCTGGTCCCGCCACTGGTTCGGTCCAGA	0.62	217227-40-neg	-	GACTCTATGCTGCTGGCAGA	AG	NG	40	Transition
DYSF	217227	84.2255	NA	chr2-71892311-71892311_4TsubC-217227-pos-c	+	GCTCTGGACCGAACCAGTGG	TG	NG	T	C	4	TGGACCGAACCAG	TGGCGGGACCAGCTCC	16	GGAGCTGGTCCCGCCACTGGTTCGGTCCA	0.62	217227-40-neg	-	GACTCTATGCTGCTGGCAGA	AG	NG	40	Transition
DYSF	217227	NA	NA	chr2-71892311-71892311_2TsubC-217227-pos-c	+	TCTGGACCGAACCAGTGGTG	GG	NG	T	C	2	GACCGAACCAGTG	GCGGGACCAGCTCCGC	16	GCGGAGCTGGTCCCGCCACTGGTTCGGTC	0.62	217227-40-neg	-	GACTCTATGCTGCTGGCAGA	AG	NG	40	Transition
DYSF	290310	NA	NA	chr2-71892317-71892317_15TsubC-290310-pos-c	+	CCTCAGCTCTGGACCGAACC	AG	NG	T	C	15	AGCTCTGGACCGA	ACCAGTGGCGGGACCA	16	TGGTCCCGCCACTGGTTCGGTCCAGAGCT	0.62	290310-40-neg	-	TGCCTTGACTCTATGCTGCT	GG	NG	40	Transition
DYSF	290310	91.0136	NA	chr2-71892317-71892317_13TsubC-290310-pos-c	+	TCAGCTCTGGACCGAACCAG	TG	NG	T	C	13	CTCTGGACCGAAC	CAGTGGCGGGACCAGC	16	GCTGGTCCCGCCACTGGTTCGGTCCAGAG	0.62	290310-40-neg	-	TGCCTTGACTCTATGCTGCT	GG	NG	40	Transition
DYSF	290310	NA	NA	chr2-71892317-71892317_12TsubC-290310-pos-c	+	CAGCTCTGGACCGAACCAGT	GG	NG	T	C	12	TCTGGACCGAACC	AGTGGCGGGACCAGCT	16	AGCTGGTCCCGCCACTGGTTCGGTCCAGA	0.62	290310-40-neg	-	TGCCTTGACTCTATGCTGCT	GG	NG	40	Transition
DYSF	290310	84.2255	NA	chr2-71892317-71892317_10TsubC-290310-pos-c	+	GCTCTGGACCGAACCAGTGG	CG	NG	T	C	10	TGGACCGAACCAG	TGGCGGGACCAGCTCC	16	GGAGCTGGTCCCGCCACTGGTTCGGTCCA	0.62	290310-40-neg	-	TGCCTTGACTCTATGCTGCT	GG	NG	40	Transition
DYSF	290310	NA	NA	chr2-71892317-71892317_8TsubC-290310-pos-c	+	TCTGGACCGAACCAGTGGCG	GG	NG	T	C	8	GACCGAACCAGTG	GCGGGACCAGCTCCGC	16	GCGGAGCTGGTCCCGCCACTGGTTCGGTC	0.62	290310-40-neg	-	TGCCTTGACTCTATGCTGCT	GG	NG	40	Transition
DYSF	538631	NA	NA	chr2-71892435-71892435_3AsubG-538631-pos-c	+	TATTCCATTGAAGAGATAGA	TG	NG	A	G	3	CCATTGAAGAGAT	AGGTGAGCTGCCACAT	16	ATGTGGCAGCTCACCTATCTCTTCAATGG	0.38	538631-40-neg	-	AGAGAGGGAGGGATACAGCG	AG	NG	40	Transition
DYSF	538631	NA	NA	chr2-71892435-71892435_10AsubG-538631-neg-c	-	ATGGTTTGGGGTCATGTGGC	AG	NG	A	G	10	ACATGACCCCAAA	AGATAGGTGAGCTGCC	16	AGATAGGTGAGCTGCCACATGACCCCAAA	0.46	538631-89-pos	+	CCCAGCTCCTCCACCTCTTC	TG	NG	89	Transition
DYSF	538631	NA	NA	chr2-71892435-71892435_13AsubG-538631-neg-c	-	ACCATGGTTTGGGGTCATGT	GG	NG	A	G	13	TGACCCCAAACCA	TAGGTGAGCTGCCACA	16	TAGGTGAGCTGCCACATGACCCCAAACCA	0.54	538631-89-pos	+	CCCAGCTCCTCCACCTCTTC	TG	NG	89	Transition
DYSF	538631	69.9314	NA	chr2-71892435-71892435_14AsubG-538631-neg-c	-	CACCATGGTTTGGGGTCATG	TG	NG	A	G	14	GACCCCAAACCAT	AGGTGAGCTGCCACAT	16	AGGTGAGCTGCCACATGACCCCAAACCAT	0.54	538631-89-pos	+	CCCAGCTCCTCCACCTCTTC	TG	NG	89	Transition
DYSF	6678	52.704	NA	chr2-71894506-71894506_5GsubA-6678-pos-c	+	TTTGTCTTCTCTCTGGGGCA	GG	NG	G	A	5	TCTTCTCTCTGGG	GCAGAGGCTGGCAGGA	16	TCCTGCCAGCCTCTGCCCCAGAGAGAAGA	0.54	6678-49-neg	-	GAAGCACATGCAGAGCCAGA	CG	NG	49	Transition
DYSF	6678	48.1088	NA	chr2-71894506-71894506_4GsubA-6678-pos-c	+	TTGTCTTCTCTCTGGGGCAG	GG	NG	G	A	4	CTTCTCTCTGGGG	CAGAGGCTGGCAGGAT	16	ATCCTGCCAGCCTCTGCCCCAGAGAGAAG	0.62	6678-49-neg	-	GAAGCACATGCAGAGCCAGA	CG	NG	49	Transition
DYSF	6678	NA	NA	chr2-71894506-71894506_3GsubA-6678-pos-c	+	TGTCTTCTCTCTGGGGCAGG	GG	NG	G	A	3	TTCTCTCTGGGGC	AGAGGCTGGCAGGATC	16	GATCCTGCCAGCCTCTGCCCCAGAGAGAA	0.62	6678-49-neg	-	GAAGCACATGCAGAGCCAGA	CG	NG	49	Transition
DYSF	6678	NA	NA	chr2-71894506-71894506_8GsubA-6678-neg-c	-	TGTGGGTTTGGGATCCTGCC	AG	NG	G	A	8	AGGATCCCAAACC	TGGGGCAGAGGCTGGC	16	TGGGGCAGAGGCTGGCAGGATCCCAAACC	0.54	6678-90-pos	+	GCTTCTTATGACTCTTAGGC	AG	NG	90	Transition
DYSF	6678	NA	NA	chr2-71894506-71894506_12GsubA-6678-neg-c	-	CAGGTGTGGGTTTGGGATCC	TG	NG	G	A	12	TCCCAAACCCACA	GCAGAGGCTGGCAGGA	16	GCAGAGGCTGGCAGGATCCCAAACCCACA	0.54	6678-90-pos	+	GCTTCTTATGACTCTTAGGC	AG	NG	90	Transition
DYSF	167026	NA	NA	chr2-71894571-71894571_3TsubC-167026-pos-c	+	TCTGGCTCTGCATGTGCTTT	AG	NG	T	C	3	GCTCTGCATGTGC	TTCAGCAGCAGGGCCT	16	AGGCCCTGCTGCTGAAGCACATGCAGAGC	0.62	167026-41-neg	-	GCAGGGGGCTGTAGAGGGGC	CG	NG	41	Transition
DYSF	284470	NA	NA	chr2-71895883-71895883_8AsubG-284470-pos-c	+	GAGAGAACGGACCCTGTCTC	CG	NG	A	G	8	GAACGGACCCTGT	CTCCGCAGGGGAAGCT	16	AGCTTCCCCTGCGGAGACAGGGTCCGTTC	0.62	284470-43-neg	-	GGAGGTCCAGGCCGCCCCAG	GG	NG	43	Transition
DYSF	284470	54.1802	NA	chr2-71895883-71895883_1AsubG-284470-neg-c	-	CACATCTGCAGCTTCCCTTG	CG	NG	A	G	1	GGGAAGCTGCAGA	GACCCTGTCTCCGCAG	16	GACCCTGTCTCCGCAGGGGAAGCTGCAGA	0.62	284470-90-pos	+	GCCTGGGTTTCTCTGTTCTG	TG	NG	90	Transition
DYSF	284470	NA	NA	chr2-71895883-71895883_15AsubG-284470-neg-c	-	GAAATAGGTCGACCCACATC	TG	NG	A	G	15	GTGGGTCGACCTA	AGGGGAAGCTGCAGAT	16	AGGGGAAGCTGCAGATGTGGGTCGACCTA	0.62	284470-90-pos	+	GCCTGGGTTTCTCTGTTCTG	TG	NG	90	Transition
DYSF	18443	NA	NA	chr2-71895972-71895972_14AsubG-18443-pos-c	+	CCTTCAACATCACCCCACGG	AG	NG	A	G	14	CAACATCACCCCA	CGGAGAGCCAGAAGGT	16	ACCTTCTGGCTCTCCGTGGGGTGATGTTG	0.54	18443-52-neg	-	CCGCCCACAGCAGGCTGCAA	CG	NG	52	Transition
DYSF	18443	NA	NA	chr2-71895972-71895972_12AsubG-18443-pos-c	+	TTCAACATCACCCCACGGAG	AG	NG	A	G	12	ACATCACCCCACG	GAGAGCCAGAAGGTGA	16	TCACCTTCTGGCTCTCCGTGGGGTGATGT	0.62	18443-52-neg	-	CCGCCCACAGCAGGCTGCAA	CG	NG	52	Transition
DYSF	18443	NA	NA	chr2-71895972-71895972_2AsubG-18443-pos-c	+	CCCCACGGAGAGCCAGAAAG	TG	NG	A	G	2	ACGGAGAGCCAGA	AGGTGACTTGCCCAGC	16	GCTGGGCAAGTCACCTTCTGGCTCTCCGT	0.62	18443-52-neg	-	CCGCCCACAGCAGGCTGCAA	CG	NG	52	Transition
DYSF	18443	NA	NA	chr2-71895972-71895972_14AsubG-18443-neg-c	-	CAGCTCAGAGCCTGTGGCTG	GG	NG	A	G	14	CCACAGGCTCTGA	AAGGTGACTTGCCCAG	16	AAGGTGACTTGCCCAGCCACAGGCTCTGA	0.62	18443-88-pos	+	GACCCTGTCTCCGCAGGGGA	AG	NG	88	Transition
DYSF	18443	50.5261	NA	chr2-71895972-71895972_15AsubG-18443-neg-c	-	CCAGCTCAGAGCCTGTGGCT	GG	NG	A	G	15	CACAGGCTCTGAG	AGGTGACTTGCCCAGC	16	AGGTGACTTGCCCAGCCACAGGCTCTGAG	0.62	18443-88-pos	+	GACCCTGTCTCCGCAGGGGA	AG	NG	88	Transition
DYSF	94340	NA	82.9734	chr2-71896321-71896321_7AsubG-94340-neg-c	-	TCCCTACCCTTTCACATAAA	TG	NG	A	G	7	ATGTGAAAGGGTA	AAGATGAGCGACATTT	16	AAGATGAGCGACATTTATGTGAAAGGGTA	0.38	94340-85-pos	+	TTAGAGTGATACCTTTCCCC	AG	NG	85	Transition
DYSF	430739	NA	NA	chr2-71896337-71896337_6AsubG-430739-pos-c	+	ATGAGCGACATTTATGTGAA	AG	NG	A	G	6	GCGACATTTATGT	GAAAGGGTAGGGAGCC	16	GGCTCCCTACCCTTTCACATAAATGTCGC	0.38	430739-40-neg	-	GAGGGAGCACGGGAGCTGCG	GG	NG	40	Transition
DYSF	430739	NA	NA	chr2-71896337-71896337_14AsubG-430739-neg-c	-	TGGACAGGCAAGAGGACGCT	GG	NG	A	G	14	GTCCTCTTGCCTG	AGGGTAGGGAGCCAGC	16	AGGGTAGGGAGCCAGCGTCCTCTTGCCTG	0.62	430739-76-pos	+	TTTCCTGCGTTGTATTATCT	GG	NG	76	Transition
DYSF	430739	74.7702	NA	chr2-71896337-71896337_15AsubG-430739-neg-c	-	CTGGACAGGCAAGAGGACGC	TG	NG	A	G	15	TCCTCTTGCCTGT	GGGTAGGGAGCCAGCG	16	GGGTAGGGAGCCAGCGTCCTCTTGCCTGT	0.54	430739-76-pos	+	TTTCCTGCGTTGTATTATCT	GG	NG	76	Transition
DYSF	167030	82.1253	54.0929	chr2-71896338-71896338_7AsubG-167030-pos-c	+	ATGAGCGACATTTATGTGAA	AG	NG	A	G	7	GCGACATTTATGT	GAAAGGGTAGGGAGCC	16	GGCTCCCTACCCTTTCACATAAATGTCGC	0.38	167030-40-neg	-	AGAGGGAGCACGGGAGCTGC	GG	NG	40	Transition
DYSF	167030	NA	54.0929	chr2-71896338-71896338_6AsubG-167030-pos-c	+	TGAGCGACATTTATGTGAAA	GG	NG	A	G	6	CGACATTTATGTG	AAAGGGTAGGGAGCCA	16	TGGCTCCCTACCCTTTCACATAAATGTCG	0.38	167030-40-neg	-	AGAGGGAGCACGGGAGCTGC	GG	NG	40	Transition
DYSF	167030	NA	NA	chr2-71896338-71896338_13AsubG-167030-neg-c	-	TGGACAGGCAAGAGGACGCT	GG	NG	A	G	13	GTCCTCTTGCCTG	AGGGTAGGGAGCCAGC	16	AGGGTAGGGAGCCAGCGTCCTCTTGCCTG	0.62	167030-77-pos	+	TTTCCTGCGTTGTATTATCT	GG	NG	77	Transition
DYSF	167030	74.7702	NA	chr2-71896338-71896338_14AsubG-167030-neg-c	-	CTGGACAGGCAAGAGGACGC	TG	NG	A	G	14	TCCTCTTGCCTGT	GGGTAGGGAGCCAGCG	16	GGGTAGGGAGCCAGCGTCCTCTTGCCTGT	0.54	167030-77-pos	+	TTTCCTGCGTTGTATTATCT	GG	NG	77	Transition
DYSF	571837	NA	NA	chr2-71896816-71896816_6AsubG-571837-pos-c	+	GAGGTGAAGGCAACTTCAAC	TG	NG	A	G	6	TGAAGGCAACTTC	AACTGGAGGTTCATTT	16	AAATGAACCTCCAGTTGAAGTTGCCTTCA	0.46	571837-42-neg	-	TCTTGGCAATGGTACAGACT	TG	NG	42	Transition
DYSF	571837	60.0812	NA	chr2-71896816-71896816_3AsubG-571837-pos-c	+	GTGAAGGCAACTTCAACTGA	AG	NG	A	G	3	AGGCAACTTCAAC	TGGAGGTTCATTTTCC	16	GGAAAATGAACCTCCAGTTGAAGTTGCCT	0.46	571837-42-neg	-	TCTTGGCAATGGTACAGACT	TG	NG	42	Transition
DYSF	571837	NA	NA	chr2-71896816-71896816_2AsubG-571837-pos-c	+	TGAAGGCAACTTCAACTGAA	GG	NG	A	G	2	GGCAACTTCAACT	GGAGGTTCATTTTCCC	16	GGGAAAATGAACCTCCAGTTGAAGTTGCC	0.46	571837-42-neg	-	TCTTGGCAATGGTACAGACT	TG	NG	42	Transition
DYSF	94342	NA	NA	chr2-71896853-71896853_11TsubC-94342-pos-c	+	TTCCCCTTCGACTACCTGCC	AG	NG	T	C	11	CCTTCGACTACCT	GCCAGCTGAGCAAGTC	16	GACTTGCTCAGCTGGCAGGTAGTCGAAGG	0.54	94342-41-neg	-	TGCTGGCACCACAGGGAATC	GG	NG	41	Transition
DYSF	94342	NA	NA	chr2-71896853-71896853_8TsubC-94342-pos-c	+	CCCTTCGACTACCTGCCAGC	TG	NG	T	C	8	TCGACTACCTGCC	AGCTGAGCAAGTCTGT	16	ACAGACTTGCTCAGCTGGCAGGTAGTCGA	0.62	94342-41-neg	-	TGCTGGCACCACAGGGAATC	GG	NG	41	Transition
DYSF	94342	NA	NA	chr2-71896853-71896853_6TsubC-94342-pos-c	+	CTTCGACTACCTGCCAGCTG	AG	NG	T	C	6	GACTACCTGCCAG	CTGAGCAAGTCTGTAC	16	GTACAGACTTGCTCAGCTGGCAGGTAGTC	0.62	94342-41-neg	-	TGCTGGCACCACAGGGAATC	GG	NG	41	Transition
DYSF	94342	NA	NA	chr2-71896853-71896853_2TsubC-94342-pos-c	+	GACTACCTGCCAGCTGAGTA	AG	NG	T	C	2	ACCTGCCAGCTGA	GCAAGTCTGTACCATT	16	AATGGTACAGACTTGCTCAGCTGGCAGGT	0.62	94342-41-neg	-	TGCTGGCACCACAGGGAATC	GG	NG	41	Transition
DYSF	94342	NA	NA	chr2-71896853-71896853_10TsubC-94342-neg-c	-	GACCTTCTTGGCAATGGTAC	AG	NG	T	C	10	CCATTGCCAAGAA	GCTGAGCAAGTCTGTA	16	GCTGAGCAAGTCTGTACCATTGCCAAGAA	0.46	94342-90-pos	+	CTTTGAAGAACACAAGCAAA	AG	NG	90	Transition
DYSF	94342	NA	NA	chr2-71896853-71896853_15TsubC-94342-neg-c	-	ACACTGACCTTCTTGGCAAT	GG	NG	T	C	15	GCCAAGAAGGTCA	GCAAGTCTGTACCATT	16	GCAAGTCTGTACCATTGCCAAGAAGGTCA	0.54	94342-90-pos	+	CTTTGAAGAACACAAGCAAA	AG	NG	90	Transition
DYSF	496981	78.5719	NA	chr2-71900503-71900503_7TsubC-496981-pos-c	+	GCCCAAGATGACCTTGTTCC	AG	NG	T	C	7	AAGATGACCTTGT	TCCAGGCGAGCTGGTC	16	GACCAGCTCGCCTGGAACAAGGTCATCTT	0.38	496981-43-neg	-	CCTGCTGAAAGGAGAGGAGG	GG	NG	43	Transition
DYSF	496981	NA	NA	chr2-71900503-71900503_6TsubC-496981-pos-c	+	CCCAAGATGACCTTGTTCCA	GG	NG	T	C	6	AGATGACCTTGTT	CCAGGCGAGCTGGTCT	16	AGACCAGCTCGCCTGGAACAAGGTCATCT	0.38	496981-43-neg	-	CCTGCTGAAAGGAGAGGAGG	GG	NG	43	Transition
DYSF	496981	NA	NA	chr2-71900503-71900503_4TsubC-496981-pos-c	+	CAAGATGACCTTGTTCCAGG	TG	NG	T	C	4	ATGACCTTGTTCC	AGGCGAGCTGGTCTGA	16	TCAGACCAGCTCGCCTGGAACAAGGTCAT	0.46	496981-43-neg	-	CCTGCTGAAAGGAGAGGAGG	GG	NG	43	Transition
DYSF	496981	56.4479	63.4459	chr2-71900503-71900503_1TsubC-496981-neg-c	-	CTCCCTCAGACCAGCTCACC	TG	NG	T	C	1	GAGCTGGTCTGAG	TGACCTTGTTCCAGGC	16	TGACCTTGTTCCAGGCGAGCTGGTCTGAG	0.62	496981-88-pos	+	CTGGACTGAGGGGTGCTCCC	CG	NG	88	Transition
DYSF	283474	26.7052	NA	chr2-71901320-71901320_4AsubG-283474-pos-c	+	TCCTTCTCTGTTCCTCTTCC	AG	NG	A	G	4	TCTCTGTTCCTCT	TCCGGGTCAGGATGCC	16	GGCATCCTGACCCGGAAGAGGAACAGAGA	0.46	283474-44-neg	-	CACCACTCGTGCTGGGATTT	TG	NG	44	Transition
DYSF	283474	NA	NA	chr2-71901320-71901320_3AsubG-283474-pos-c	+	CCTTCTCTGTTCCTCTTCCA	GG	NG	A	G	3	CTCTGTTCCTCTT	CCGGGTCAGGATGCCT	16	AGGCATCCTGACCCGGAAGAGGAACAGAG	0.46	283474-44-neg	-	CACCACTCGTGCTGGGATTT	TG	NG	44	Transition
DYSF	283474	76.9803	16.3803	chr2-71901320-71901320_4AsubG-283474-neg-c	-	CTCCAGAAGGCATCCTGACC	TG	NG	A	G	4	CAGGATGCCTTCT	TGTTCCTCTTCCGGGT	16	TGTTCCTCTTCCGGGTCAGGATGCCTTCT	0.54	283474-81-pos	+	CCTACTCCTCTGCCTCCTCC	AG	NG	81	Transition
DYSF	694065	NA	NA	chr2-71901392-71901392_11AsubG-694065-pos-c	+	CCCAGCACGAGTGGTGTTCC	AG	NG	A	G	11	GCACGAGTGGTGT	TCCAGATCTGGGACAA	16	TTGTCCCAGATCTGGAACACCACTCGTGC	0.62	694065-45-neg	-	GAATGGGATTCTAGCAATAG	CG	NG	45	Transition
DYSF	694065	NA	NA	chr2-71901392-71901392_6AsubG-694065-pos-c	+	CACGAGTGGTGTTCCAGATC	TG	NG	A	G	6	AGTGGTGTTCCAG	ATCTGGGACAATGACA	16	TGTCATTGTCCCAGATCTGGAACACCACT	0.54	694065-45-neg	-	GAATGGGATTCTAGCAATAG	CG	NG	45	Transition
DYSF	694065	NA	NA	chr2-71901392-71901392_14AsubG-694065-neg-c	-	AAAATCATCAAAGGAGAACT	TG	NG	A	G	14	TCTCCTTTGATGA	TGGGACAATGACAAGT	16	TGGGACAATGACAAGTTCTCCTTTGATGA	0.38	694065-88-pos	+	TGCTTCCTTGCATCCTTCTC	TG	NG	88	Transition
DYSF	597680	NA	NA	chr2-71901427-71901427_15AsubG-597680-pos-c	+	AATGACAAGTTCTCCTTTGA	TG	NG	A	G	15	ACAAGTTCTCCTT	TGATGATTTTCTGGGT	16	ACCCAGAAAATCATCAAAGGAGAACTTGT	0.38	597680-44-neg	-	CACAGTGTGGGTTCTGGGGC	AG	NG	44	Transition
DYSF	597680	NA	54.4164	chr2-71901427-71901427_10AsubG-597680-neg-c	-	GAATGGGATTCTAGCAATAG	CG	NG	A	G	10	TTGCTAGAATCCC	TTCTGGGTAAGCGCTA	16	TTCTGGGTAAGCGCTATTGCTAGAATCCC	0.46	597680-88-pos	+	TCAGGATGCCTTCTGGAGGC	TG	NG	88	Transition
DYSF	489098	NA	NA	chr2-71906323-71906323_2AsubG-489098-pos-c	+	GAAAACAGTGAAGGGCTGAT	GG	NG	A	G	2	ACAGTGAAGGGCT	GGTGGCCCTGTGTAGC	16	GCTACACAGGGCCACCAGCCCTTCACTGT	0.54	489098-42-neg	-	GAGGAAGTAGACTTACCGCC	AG	NG	42	Transition
DYSF	489098	NA	NA	chr2-71906323-71906323_9AsubG-489098-neg-c	-	CACCCTCTTCTGCTACACAG	GG	NG	A	G	9	TGTAGCAGAAGAG	AGGGCTGGTGGCCCTG	16	AGGGCTGGTGGCCCTGTGTAGCAGAAGAG	0.46	489098-89-pos	+	CAAGCCAGCCAAGACAGCCA	AG	NG	89	Transition
DYSF	489098	73.4916	NA	chr2-71906323-71906323_10AsubG-489098-neg-c	-	TCACCCTCTTCTGCTACACA	GG	NG	A	G	10	GTAGCAGAAGAGG	GGGCTGGTGGCCCTGT	16	GGGCTGGTGGCCCTGTGTAGCAGAAGAGG	0.54	489098-89-pos	+	CAAGCCAGCCAAGACAGCCA	AG	NG	89	Transition
DYSF	489098	69.9624	NA	chr2-71906323-71906323_11AsubG-489098-neg-c	-	CTCACCCTCTTCTGCTACAC	AG	NG	A	G	11	TAGCAGAAGAGGG	GGCTGGTGGCCCTGTG	16	GGCTGGTGGCCCTGTGTAGCAGAAGAGGG	0.54	489098-89-pos	+	CAAGCCAGCCAAGACAGCCA	AG	NG	89	Transition
DYSF	94349	NA	73.164	chr2-71906366-71906366_3AsubG-94349-neg-c	-	GCTGGAGGAAGTAGACTTAT	CG	NG	A	G	3	AGTCTACTTCCTC	GAAAATACTGGCGGTA	16	GAAAATACTGGCGGTAAGTCTACTTCCTC	0.46	94349-88-pos	+	ATGATGCTTTCCACCCAGAA	TG	NG	88	Transition
DYSF	6668	NA	NA	chr2-71909727-71909727_12TsubC-6668-pos-c	+	CAAGACCATGAAGTTCATCC	TG	NG	T	C	12	ACCATGAAGTTCA	TCCTGTGGCGGCGTTT	16	AAACGCCGCCACAGGATGAACTTCATGGT	0.38	6668-40-neg	-	CAGGAACAGCAGCAGGATGA	AG	NG	40	Transition
DYSF	6668	63.4057	NA	chr2-71909727-71909727_10TsubC-6668-pos-c	+	AGACCATGAAGTTCATCCTG	TG	NG	T	C	10	CATGAAGTTCATC	CTGTGGCGGCGTTTCC	16	GGAAACGCCGCCACAGGATGAACTTCATG	0.38	6668-40-neg	-	CAGGAACAGCAGCAGGATGA	AG	NG	40	Transition
DYSF	6668	77.7651	NA	chr2-71909727-71909727_7TsubC-6668-pos-c	+	CCATGAAGTTCATCCTGTGG	CG	NG	T	C	7	GAAGTTCATCCTG	TGGCGGCGTTTCCGGT	16	ACCGGAAACGCCGCCACAGGATGAACTTC	0.46	6668-40-neg	-	CAGGAACAGCAGCAGGATGA	AG	NG	40	Transition
DYSF	6668	NA	81.8594	chr2-71909727-71909727_10TsubC-6668-neg-c	-	GAAGAGGATGATGGCCCACC	GG	NG	T	C	10	GGGCCATCATCCT	TGGCGGCGTTTCCGGT	16	TGGCGGCGTTTCCGGTGGGCCATCATCCT	0.62	6668-88-pos	+	AAGGATGCCCAGTTGACCTC	CG	NG	88	Transition
DYSF	6668	71.881	81.8594	chr2-71909727-71909727_11TsubC-6668-neg-c	-	TGAAGAGGATGATGGCCCAC	CG	NG	T	C	11	GGCCATCATCCTC	GGCGGCGTTTCCGGTG	16	GGCGGCGTTTCCGGTGGGCCATCATCCTC	0.62	6668-88-pos	+	AAGGATGCCCAGTTGACCTC	CG	NG	88	Transition
DYSF	554672	NA	90.5864	chr2-71909738-71909738_7AsubG-554672-neg-c	-	AGGATGATGAAGAGGATGAT	GG	NG	A	G	7	ATCCTCTTCATCA	TTTCCGGTGGGCCATC	16	TTTCCGGTGGGCCATCATCCTCTTCATCA	0.38	554672-84-pos	+	ACCTCCGGGATCTCGCTTCC	AG	NG	84	Transition
DYSF	554672	NA	90.5864	chr2-71909738-71909738_8AsubG-554672-neg-c	-	GAGGATGATGAAGAGGATGA	TG	NG	A	G	8	TCCTCTTCATCAT	TTCCGGTGGGCCATCA	16	TTCCGGTGGGCCATCATCCTCTTCATCAT	0.38	554672-84-pos	+	ACCTCCGGGATCTCGCTTCC	AG	NG	84	Transition
DYSF	554672	NA	90.5864	chr2-71909738-71909738_14AsubG-554672-neg-c	-	GATGAAGAGGATGATGAAGA	GG	NG	A	G	14	TCATCATCCTCTT	TGGGCCATCATCCTCT	16	TGGGCCATCATCCTCTTCATCATCCTCTT	0.38	554672-84-pos	+	ACCTCCGGGATCTCGCTTCC	AG	NG	84	Transition
DYSF	554672	NA	90.5864	chr2-71909738-71909738_15AsubG-554672-neg-c	-	GGATGAAGAGGATGATGAAG	AG	NG	A	G	15	CATCATCCTCTTC	GGGCCATCATCCTCTT	16	GGGCCATCATCCTCTTCATCATCCTCTTC	0.46	554672-84-pos	+	ACCTCCGGGATCTCGCTTCC	AG	NG	84	Transition
CYP26B1	30448	74.812	NA	chr2-72362542-72362542_5GsubA-30448-pos-c	+	CCTCGTGGCTGAAGATCTTG	GG	NG	G	A	5	GTGGCTGAAGATC	TTGGAGAAGACCTGGA	16	TCCAGGTCTTCTCCAAGATCTTCAGCCAC	0.54	30448-40-neg	-	AGGGGTGGGCTGTGCCAATC	GG	NG	40	Transition
CYP26B1	30448	NA	NA	chr2-72362542-72362542_4GsubA-30448-pos-c	+	CTCGTGGCTGAAGATCTTGG	GG	NG	G	A	4	TGGCTGAAGATCT	TGGAGAAGACCTGGAA	16	TTCCAGGTCTTCTCCAAGATCTTCAGCCA	0.46	30448-40-neg	-	AGGGGTGGGCTGTGCCAATC	GG	NG	40	Transition
CYP26B1	30448	NA	NA	chr2-72362542-72362542_1GsubA-30448-pos-c	+	GTGGCTGAAGATCTTGGGGA	AG	NG	G	A	1	CTGAAGATCTTGG	AGAAGACCTGGAAGGC	16	GCCTTCCAGGTCTTCTCCAAGATCTTCAG	0.46	30448-40-neg	-	AGGGGTGGGCTGTGCCAATC	GG	NG	40	Transition
CYP26B1	30448	27.0737	NA	chr2-72362542-72362542_12GsubA-30448-neg-c	-	CACTTGCCTCTCTGCCTTCC	AG	NG	G	A	12	AGGCAGAGAGGCA	TTGGAGAAGACCTGGA	16	TTGGAGAAGACCTGGAAGGCAGAGAGGCA	0.62	30448-88-pos	+	GTTGATGGCCTCGGGGTGGC	TG	NG	88	Transition
SPR	625209	84.3872	NA	chr2-73115441-73115441_13GsubA-625209-pos-c	+	ACTGAGTTACTCCTAAGGGT	TG	NG	G	A	13	AGTTACTCCTAAG	GGTTGGTTTTTCAGGC	16	GCCTGAAAAACCAACCCTTAGGAGTAACT	0.38	625209-41-neg	-	CACTTGAGTGGAGTCACTCA	GG	NG	41	Transition
SPR	625209	NA	NA	chr2-73115441-73115441_12GsubA-625209-pos-c	+	CTGAGTTACTCCTAAGGGTT	GG	NG	G	A	12	GTTACTCCTAAGG	GTTGGTTTTTCAGGCT	16	AGCCTGAAAAACCAACCCTTAGGAGTAAC	0.46	625209-41-neg	-	CACTTGAGTGGAGTCACTCA	GG	NG	41	Transition
SPR	625209	NA	NA	chr2-73115441-73115441_12GsubA-625209-neg-c	-	AGCCTTTGGACACATCCCCA	AG	NG	G	A	12	GGATGTGTCCAAA	TTTCAGGCTCTCTTGG	16	TTTCAGGCTCTCTTGGGGATGTGTCCAAA	0.46	625209-90-pos	+	TCCTCCTCTAGGTCTGCATG	GG	NG	90	Transition
SPR	12939	NA	45.7125	chr2-73115493-73115493_14TsubC-12939-pos-c	+	AAAGGCTTCGTGGACCTGAG	TG	NG	T	C	14	GCTTCGTGGACCT	GAGTGACTCCACTCAA	16	TTGAGTGGAGTCACTCAGGTCCACGAAGC	0.62	12939-40-neg	-	GCTGGAAGTCAGGCAGAGCA	TG	NG	40	Transition
SPR	12939	NA	45.7125	chr2-73115493-73115493_2TsubC-12939-pos-c	+	GACCTGAGTGACTCCACTTA	AG	NG	T	C	2	TGAGTGACTCCAC	TCAAGTGAACAACTAC	16	GTAGTTGTTCACTTGAGTGGAGTCACTCA	0.54	12939-40-neg	-	GCTGGAAGTCAGGCAGAGCA	TG	NG	40	Transition
SPR	12939	NA	NA	chr2-73115493-73115493_3TsubC-12939-neg-c	-	GCCCAGTAGTTGTTCACTTA	AG	NG	T	C	3	GTGAACAACTACT	GAGTGACTCCACTCAA	16	GAGTGACTCCACTCAAGTGAACAACTACT	0.38	12939-88-pos	+	GGGAAGAAGAAAGCCCCGCC	TG	NG	88	Transition
SPR	12939	NA	NA	chr2-73115493-73115493_13TsubC-12939-neg-c	-	CAAGTTCAGTGCCCAGTAGT	TG	NG	T	C	13	ACTGGGCACTGAA	ACTCAAGTGAACAACT	16	ACTCAAGTGAACAACTACTGGGCACTGAA	0.54	12939-88-pos	+	GGGAAGAAGAAAGCCCCGCC	TG	NG	88	Transition
SPR	12941	NA	NA	chr2-73115586-73115586_13GsubA-12941-pos-c	+	AGGCCTTCCCGGACAGTCCT	GG	NG	G	A	13	CTTCCCGGACAGT	CCTGGCCTCAACAGAA	16	TTCTGTTGAGGCCAGGACTGTCCGGGAAG	0.62	12941-41-neg	-	GCGCCCAGCCTTTGAAAGGT	TG	NG	41	Transition
SPR	12941	57.8916	NA	chr2-73115586-73115586_5GsubA-12941-pos-c	+	CCGGACAGTCCTGGCCTCAA	CG	NG	G	A	5	ACAGTCCTGGCCT	CAACAGAACCGTGGTT	16	AACCACGGTTCTGTTGAGGCCAGGACTGT	0.62	12941-41-neg	-	GCGCCCAGCCTTTGAAAGGT	TG	NG	41	Transition
SPR	12941	NA	89.0363	chr2-73115586-73115586_1GsubA-12941-neg-c	-	GATGTTAACCACGGTTCCGT	TG	NG	G	A	1	GAACCGTGGTTAA	AGTCCTGGCCTCAACA	16	AGTCCTGGCCTCAACAGAACCGTGGTTAA	0.46	12941-82-pos	+	CCACTCAAGTGAACAACTAC	TG	NG	82	Transition
SPR	12943	NA	NA	chr2-73115626-73115626_15TsubC-12943-pos-c	+	GTTAACATCTCGTCCCTCTG	TG	NG	T	C	15	ACATCTCGTCCCT	CTGTGCCCTGCAACCT	16	AGGTTGCAGGGCACAGAGGGACGAGATGT	0.54	12943-41-neg	-	TGGAACAGCATATCACGAGC	AG	NG	41	Transition
SPR	12943	NA	NA	chr2-73115626-73115626_10TsubC-12943-pos-c	+	CATCTCGTCCCTCTGTGCCC	TG	NG	T	C	10	TCGTCCCTCTGTG	CCCTGCAACCTTTCAA	16	TTGAAAGGTTGCAGGGCACAGAGGGACGA	0.62	12943-41-neg	-	TGGAACAGCATATCACGAGC	AG	NG	41	Transition
SPR	12943	NA	NA	chr2-73115626-73115626_1TsubC-12943-neg-c	-	GCGCCCAGCCTTTGAAAAGT	TG	NG	T	C	1	TTTCAAAGGCTGG	TCTGTGCCCTGCAACC	16	TCTGTGCCCTGCAACCTTTCAAAGGCTGG	0.46	12943-83-pos	+	CCATGCTCTGCCTGACTTCC	AG	NG	83	Transition
SPR	39869	NA	NA	chr2-73118474-73118474_9GsubA-39869-neg-c	-	GCTGCATGTCTGTGTCCAGA	GG	NG	G	A	9	GGACACAGACATG	ATCCTCTAGGTCCTCT	16	ATCCTCTAGGTCCTCTGGACACAGACATG	0.54	39869-90-pos	+	CCTCTGGCCAGACCTGACTC	AG	NG	90	Transition
SPR	39869	65.6683	NA	chr2-73118474-73118474_10GsubA-39869-neg-c	-	TGCTGCATGTCTGTGTCCAG	AG	NG	G	A	10	GACACAGACATGC	TCCTCTAGGTCCTCTG	16	TCCTCTAGGTCCTCTGGACACAGACATGC	0.54	39869-90-pos	+	CCTCTGGCCAGACCTGACTC	AG	NG	90	Transition
SPR	235551	NA	NA	chr2-73118535-73118535_14TsubC-235551-neg-c	-	CCTTTGCCTTCAGCTCCTGC	AG	NG	T	C	14	GGAGCTGAAGGCA	TGCGAAAAGGGCTGCA	16	TGCGAAAAGGGCTGCAGGAGCTGAAGGCA	0.62	235551-84-pos	+	CCTTGGCCATGTTCCCTCAT	CG	NG	84	Transition
CCT7	65429	NA	46.3756	chr2-73479931-73479931_4TsubC-65429-pos-c	+	AACCATCAAGAACCCCCGCT	TG	NG	T	C	4	ATCAAGAACCCCC	GCTCGACTGTGGATGC	16	GCATCCACAGTCGAGCGGGGGTTCTTGAT	0.54	65429-40-neg	-	AGTGGGGGCGGCCACGACCA	CG	NG	40	Transition
CCT7	65429	60.3509	79.3865	chr2-73479931-73479931_1TsubC-65429-neg-c	-	TGGGAGCATCCACAGTCAAG	CG	NG	T	C	1	GACTGTGGATGCT	TCAAGAACCCCCGCTC	16	TCAAGAACCCCCGCTCGACTGTGGATGCT	0.54	65429-88-pos	+	TTTCGTGTGGGAGCCAGCTA	TG	NG	88	Transition
CCT7	65429	NA	79.3865	chr2-73479931-73479931_3TsubC-65429-neg-c	-	TGTGGGAGCATCCACAGTCA	AG	NG	T	C	3	CTGTGGATGCTCC	AAGAACCCCCGCTCGA	16	AAGAACCCCCGCTCGACTGTGGATGCTCC	0.62	65429-88-pos	+	TTTCGTGTGGGAGCCAGCTA	TG	NG	88	Transition
ALMS1	550543	NA	NA	chr2-73635780-73635780_9TsubC-550543-pos-c	+	TCCATTGACCTGTCATGTAT	GG	NG	T	C	9	TTGACCTGTCATG	TATGGCAACAGATAGT	16	ACTATCTGTTGCCATACATGACAGGTCAA	0.46	550543-42-neg	-	AAACAGACCACATTAGTATC	AG	NG	42	Transition
ALMS1	550543	NA	NA	chr2-73635780-73635780_3TsubC-550543-pos-c	+	GACCTGTCATGTATGGCAAT	AG	NG	T	C	3	TGTCATGTATGGC	AACAGATAGTATATCA	16	TGATATACTATCTGTTGCCATACATGACA	0.46	550543-42-neg	-	AAACAGACCACATTAGTATC	AG	NG	42	Transition
ALMS1	551028	NA	NA	chr2-73635852-73635852_8TsubC-551028-pos-c	+	GTGGTCTGTTTGGAAACAAC	AG	NG	T	C	8	TCTGTTTGGAAAC	AACAGCTCAGCGGGGT	16	ACCCCGCTGAGCTGTTGTTTCCAAACAGA	0.38	551028-44-neg	-	TCAAAAAAAAAAAGTTAGCC	AG	NG	44	Transition
ALMS1	551028	NA	NA	chr2-73635852-73635852_15TsubC-551028-neg-c	-	AGACATACCTGATCATCCCC	AG	NG	T	C	15	GATGATCAGGTAT	TCAGCGGGGTTCTGGG	16	TCAGCGGGGTTCTGGGGATGATCAGGTAT	0.38	551028-86-pos	+	ATTGTTCCATTGACCTGTCA	TG	NG	86	Transition
ALMS1	620305	NA	NA	chr2-73651590-73651590_4AsubG-620305-pos-c	+	TAAGTCTGAAGATACTGAAT	AG	NG	A	G	4	TCTGAAGATACTG	AATGGTCTTCTCGACC	16	GGTCGAGAAGACCATTCAGTATCTTCAGA	0.38	620305-42-neg	-	AGCTACTTCTGCAGTAGCCT	GG	NG	42	Transition
ALMS1	620305	NA	NA	chr2-73651590-73651590_8AsubG-620305-neg-c	-	CTAACTTCCGATGGTCGAGA	AG	NG	A	G	8	CGACCATCGGAAG	TACTGAATGGTCTTCT	16	TACTGAATGGTCTTCTCGACCATCGGAAG	0.62	620305-83-pos	+	GTTAGTACTTAAAAATTAAA	TG	NG	83	Transition
ALMS1	620305	NA	NA	chr2-73651590-73651590_11AsubG-620305-neg-c	-	TCACTAACTTCCGATGGTCG	AG	NG	A	G	11	CCATCGGAAGTTA	TGAATGGTCTTCTCGA	16	TGAATGGTCTTCTCGACCATCGGAAGTTA	0.46	620305-83-pos	+	GTTAGTACTTAAAAATTAAA	TG	NG	83	Transition
ALMS1	620305	NA	NA	chr2-73651590-73651590_13AsubG-620305-neg-c	-	CTTCACTAACTTCCGATGGT	CG	NG	A	G	13	ATCGGAAGTTAGT	AATGGTCTTCTCGACC	16	AATGGTCTTCTCGACCATCGGAAGTTAGT	0.38	620305-83-pos	+	GTTAGTACTTAAAAATTAAA	TG	NG	83	Transition
ALMS1	620384	68.0231	NA	chr2-73651718-73651718_11TsubC-620384-pos-c	+	CTTATAGGCAGCACAGCTGT	TG	NG	T	C	11	TAGGCAGCACAGC	TGTTGGGTCTCAGTGC	16	GCACTGAGACCCAACAGCTGTGCTGCCTA	0.62	620384-48-neg	-	AGTTCATCAACAGACGAAAT	AG	NG	48	Transition
ALMS1	620384	79.2918	NA	chr2-73651718-73651718_10TsubC-620384-pos-c	+	TTATAGGCAGCACAGCTGTT	GG	NG	T	C	10	AGGCAGCACAGCT	GTTGGGTCTCAGTGCC	16	GGCACTGAGACCCAACAGCTGTGCTGCCT	0.62	620384-48-neg	-	AGTTCATCAACAGACGAAAT	AG	NG	48	Transition
ALMS1	620384	NA	NA	chr2-73651718-73651718_3TsubC-620384-pos-c	+	CAGCACAGCTGTTGGGTCTT	AG	NG	T	C	3	ACAGCTGTTGGGT	CTCAGTGCCCTTTTTT	16	AAAAAAGGGCACTGAGACCCAACAGCTGT	0.54	620384-48-neg	-	AGTTCATCAACAGACGAAAT	AG	NG	48	Transition
ALMS1	620384	NA	NA	chr2-73651718-73651718_1TsubC-620384-pos-c	+	GCACAGCTGTTGGGTCTTAG	TG	NG	T	C	1	AGCTGTTGGGTCT	CAGTGCCCTTTTTTAC	16	GTAAAAAAGGGCACTGAGACCCAACAGCT	0.54	620384-48-neg	-	AGTTCATCAACAGACGAAAT	AG	NG	48	Transition
ALMS1	459866	39.4465	NA	chr2-73677834-73677834_15TsubC-459866-neg-c	-	TCTTCAGTTAGATGACTACC	TG	NG	T	C	15	AGTCATCTAACTG	ACAGTCGTTGCCAGGT	16	ACAGTCGTTGCCAGGTAGTCATCTAACTG	0.38	459866-86-pos	+	ATTTCAGTTGCCTCTGAACC	AG	NG	86	Transition
ALMS1	529397	NA	70.9304	chr2-73678044-73678044_8TsubC-529397-pos-c	+	TCAGTTGCTCCTGGACCAGT	TG	NG	T	C	8	TTGCTCCTGGACC	AGTTGACCAGACGATT	16	AATCGTCTGGTCAACTGGTCCAGGAGCAA	0.62	529397-40-neg	-	GGGCTTCTCTCCAAATGAGC	TG	NG	40	Transition
ALMS1	529397	NA	70.9304	chr2-73678044-73678044_3TsubC-529397-pos-c	+	TGCTCCTGGACCAGTTGACT	AG	NG	T	C	3	CCTGGACCAGTTG	ACCAGACGATTGGCAC	16	GTGCCAATCGTCTGGTCAACTGGTCCAGG	0.62	529397-40-neg	-	GGGCTTCTCTCCAAATGAGC	TG	NG	40	Transition
ALMS1	529397	NA	53.4171	chr2-73678044-73678044_4TsubC-529397-neg-c	-	AGTTGGTGTGCCAATCGTCT	AG	NG	T	C	4	CGATTGGCACACC	GGACCAGTTGACCAGA	16	GGACCAGTTGACCAGACGATTGGCACACC	0.62	529397-89-pos	+	TACTCACACACAGAGAAGCC	TG	NG	89	Transition
ALMS1	529397	NA	53.4171	chr2-73678044-73678044_9TsubC-529397-neg-c	-	GTTACAGTTGGTGTGCCAAT	CG	NG	T	C	9	GGCACACCAACTG	AGTTGACCAGACGATT	16	AGTTGACCAGACGATTGGCACACCAACTG	0.62	529397-89-pos	+	TACTCACACACAGAGAAGCC	TG	NG	89	Transition
ALMS1	529398	NA	NA	chr2-73678851-73678851_2TsubC-529398-pos-c	+	CCAGACAGTGAGCTAACTTA	AG	NG	T	C	2	ACAGTGAGCTAAC	TCAAGAAGCTCTGAAA	16	TTTCAGAGCTTCTTGAGTTAGCTCACTGT	0.46	529398-42-neg	-	GATAACCCAGTCTTCTGGTC	AG	NG	42	Transition
ALMS1	529398	NA	NA	chr2-73678851-73678851_12TsubC-529398-neg-c	-	GGAACAGCTGAAACTTTCAG	AG	NG	T	C	12	AAAGTTTCAGCTG	AACTCAAGAAGCTCTG	16	AACTCAAGAAGCTCTGAAAGTTTCAGCTG	0.38	529398-83-pos	+	CAGAAGACTGAGACACCATC	AG	NG	83	Transition
ALMS1	545447	NA	NA	chr2-73682423-73682423_12AsubG-545447-pos-c	+	TCATGGAAGAACAACTGACT	TG	NG	A	G	12	GGAAGAACAACTG	ACTTGTCCAAGGTATA	16	TATACCTTGGACAAGTCAGTTGTTCTTCC	0.46	545447-67-neg	-	TCAACTGATGCCCAAGTAAG	AG	NG	67	Transition
ALMS1	529386	NA	NA	chr2-73717091-73717091_2TsubC-529386-neg-c	-	TTTCATCGAATGGCATTCAA	AG	NG	T	C	2	AATGCCATTCGAT	TCAGCAAAGGTCTTCG	16	TCAGCAAAGGTCTTCGAATGCCATTCGAT	0.38	529386-86-pos	+	CAGAACAACTCCCATTTCAA	AG	NG	86	Transition
ALMS1	583154	NA	NA	chr2-73718624-73718624_8TsubC-583154-pos-c	+	GAGGGGACCCCAGTATTTGC	AG	NG	T	C	8	GGACCCCAGTATT	TGCAGATCGGTGAGTC	16	GACTCACCGATCTGCAAATACTGGGGTCC	0.54	583154-43-neg	-	TTTGAAACCCTTTATTACAA	AG	NG	43	Transition
ALMS1	583154	73.3728	NA	chr2-73718624-73718624_4TsubC-583154-pos-c	+	GGACCCCAGTATTTGCAGAT	TG	NG	T	C	4	CCCAGTATTTGCA	GATCGGTGAGTCTCAT	16	ATGAGACTCACCGATCTGCAAATACTGGG	0.46	583154-43-neg	-	TTTGAAACCCTTTATTACAA	AG	NG	43	Transition
ALMS1	583154	NA	NA	chr2-73718624-73718624_3TsubC-583154-pos-c	+	GACCCCAGTATTTGCAGATT	GG	NG	T	C	3	CCAGTATTTGCAG	ATCGGTGAGTCTCATT	16	AATGAGACTCACCGATCTGCAAATACTGG	0.46	583154-43-neg	-	TTTGAAACCCTTTATTACAA	AG	NG	43	Transition
ALMS1	583154	NA	NA	chr2-73718624-73718624_13TsubC-583154-neg-c	-	GCTTGCTTGTTATCACAATG	AG	NG	T	C	13	TGTGATAACAAGC	GATCGGTGAGTCTCAT	16	GATCGGTGAGTCTCATTGTGATAACAAGC	0.38	583154-90-pos	+	CATACCTTCTCAGAATAGCC	AG	NG	90	Transition
ALMS1	210122	NA	NA	chr2-73799484-73799484_10TsubC-210122-pos-c	+	ATCATCCCGTACACCTACCA	AG	NG	T	C	10	TCCCGTACACCTA	CCAAGTGATCAAGATA	16	TATCTTGATCACTTGGTAGGTGTACGGGA	0.54	210122-43-neg	-	ATCTTTCCAAGAATGTCTCA	TG	NG	43	Transition
ALMS1	210122	NA	NA	chr2-73799484-73799484_8TsubC-210122-pos-c	+	CATCCCGTACACCTACCAAG	TG	NG	T	C	8	CCGTACACCTACC	AAGTGATCAAGATATT	16	AATATCTTGATCACTTGGTAGGTGTACGG	0.62	210122-43-neg	-	ATCTTTCCAAGAATGTCTCA	TG	NG	43	Transition
ALMS1	210122	NA	NA	chr2-73799484-73799484_2TsubC-210122-pos-c	+	GTACACCTACCAAGTGATTA	AG	NG	T	C	2	ACCTACCAAGTGA	TCAAGATATTTGCCAT	16	ATGGCAAATATCTTGATCACTTGGTAGGT	0.46	210122-43-neg	-	ATCTTTCCAAGAATGTCTCA	TG	NG	43	Transition
ALMS1	488677	81.0512	NA	chr2-73799826-73799826_10TsubC-488677-pos-c	+	ATGAACTGTGGAACAAGTAT	CG	NG	T	C	10	ACTGTGGAACAAG	TATCGGGAGCGACAGA	16	TCTGTCGCTCCCGATACTTGTTCCACAGT	0.46	488677-40-neg	-	CACCAAGGACAGTTCTTTCC	TG	NG	40	Transition
ALMS1	488677	NA	NA	chr2-73799826-73799826_6TsubC-488677-pos-c	+	ACTGTGGAACAAGTATCGGG	AG	NG	T	C	6	TGGAACAAGTATC	GGGAGCGACAGAGGCA	16	TGCCTCTGTCGCTCCCGATACTTGTTCCA	0.38	488677-40-neg	-	CACCAAGGACAGTTCTTTCC	TG	NG	40	Transition
ALMS1	488677	NA	NA	chr2-73799826-73799826_4TsubC-488677-pos-c	+	TGTGGAACAAGTATCGGGAG	TG	NG	T	C	4	GAACAAGTATCGG	GAGCGACAGAGGCAAC	16	GTTGCCTCTGTCGCTCCCGATACTTGTTC	0.46	488677-40-neg	-	CACCAAGGACAGTTCTTTCC	TG	NG	40	Transition
ALMS1	488677	NA	83.9321	chr2-73799826-73799826_8TsubC-488677-neg-c	-	CAGGCTGTCTCTGTTGCCTC	TG	NG	T	C	8	GCAACAGAGACAG	ATCGGGAGCGACAGAG	16	ATCGGGAGCGACAGAGGCAACAGAGACAG	0.54	488677-82-pos	+	GACAAATTAGTGATCCACAA	AG	NG	82	Transition
ALMS1	488677	NA	83.9321	chr2-73799826-73799826_14TsubC-488677-neg-c	-	CCAACTCAGGCTGTCTCTGT	TG	NG	T	C	14	GAGACAGCCTGAG	AGCGACAGAGGCAACA	16	AGCGACAGAGGCAACAGAGACAGCCTGAG	0.62	488677-82-pos	+	GACAAATTAGTGATCCACAA	AG	NG	82	Transition
ALMS1	434136	62.7879	NA	chr2-73799886-73799886_12TsubC-434136-pos-c	+	TGACAGGAAAGAACTGTCCT	TG	NG	T	C	12	AGGAAAGAACTGT	CCTTGGTGGACCGACT	16	AGTCGGTCCACCAAGGACAGTTCTTTCCT	0.38	434136-43-neg	-	TGAGACCTGGAGAGAATGTG	TG	NG	43	Transition
ALMS1	434136	NA	NA	chr2-73799886-73799886_11TsubC-434136-pos-c	+	GACAGGAAAGAACTGTCCTT	GG	NG	T	C	11	GGAAAGAACTGTC	CTTGGTGGACCGACTT	16	AAGTCGGTCCACCAAGGACAGTTCTTTCC	0.46	434136-43-neg	-	TGAGACCTGGAGAGAATGTG	TG	NG	43	Transition
ALMS1	434136	65.9372	NA	chr2-73799886-73799886_9TsubC-434136-pos-c	+	CAGGAAAGAACTGTCCTTGG	TG	NG	T	C	9	AAAGAACTGTCCT	TGGTGGACCGACTTGA	16	TCAAGTCGGTCCACCAAGGACAGTTCTTT	0.38	434136-43-neg	-	TGAGACCTGGAGAGAATGTG	TG	NG	43	Transition
ALMS1	434136	NA	NA	chr2-73799886-73799886_8TsubC-434136-pos-c	+	AGGAAAGAACTGTCCTTGGT	GG	NG	T	C	8	AAGAACTGTCCTT	GGTGGACCGACTTGAT	16	ATCAAGTCGGTCCACCAAGGACAGTTCTT	0.38	434136-43-neg	-	TGAGACCTGGAGAGAATGTG	TG	NG	43	Transition
ALMS1	434136	NA	NA	chr2-73799886-73799886_4TsubC-434136-pos-c	+	AAGAACTGTCCTTGGTGGAC	TG	NG	T	C	4	ACTGTCCTTGGTG	GACCGACTTGATCGTT	16	AACGATCAAGTCGGTCCACCAAGGACAGT	0.54	434136-43-neg	-	TGAGACCTGGAGAGAATGTG	TG	NG	43	Transition
ALMS1	434136	NA	NA	chr2-73799886-73799886_4TsubC-434136-neg-c	-	TTTAGCCAAACGATCAAGTC	AG	NG	T	C	4	TTGATCGTTTGGC	TCCTTGGTGGACCGAC	16	TCCTTGGTGGACCGACTTGATCGTTTGGC	0.46	434136-89-pos	+	CAGCACACTGTGAGTTTGAA	TG	NG	89	Transition
ALMS1	3974	NA	NA	chr2-73799993-73799993_15AsubG-3974-neg-c	-	GAAGCTTATTTCTCTGCTGT	TG	NG	A	G	15	GCAGAGAAATAAG	GGAGTGGTAGACAACA	16	GGAGTGGTAGACAACAGCAGAGAAATAAG	0.38	3974-83-pos	+	TCGTTTGGCTAAAATTCTTC	AG	NG	83	Transition
ALMS1	620477	NA	NA	chr2-73800450-73800450_3TsubC-620477-pos-c	+	TAGCAGCATCACCAACCAAT	AG	NG	T	C	3	AGCATCACCAACC	AACAGAGGAGATACCT	16	AGGTATCTCCTCTGTTGGTTGGTGATGCT	0.54	620477-40-neg	-	ACCTGTATTCAGCACTTTCT	TG	NG	40	Transition
ALMS1	620477	NA	NA	chr2-73800450-73800450_1TsubC-620477-neg-c	-	CTCAAGGTATCTCCTCTATT	GG	NG	T	C	1	AGAGGAGATACCT	AGCATCACCAACCAAC	16	AGCATCACCAACCAACAGAGGAGATACCT	0.46	620477-89-pos	+	TCTGTTTCCACTATTGACAC	TG	NG	89	Transition
ALMS1	620477	59.1157	NA	chr2-73800450-73800450_2TsubC-620477-neg-c	-	TCTCAAGGTATCTCCTCTAT	TG	NG	T	C	2	GAGGAGATACCTT	GCATCACCAACCAACA	16	GCATCACCAACCAACAGAGGAGATACCTT	0.46	620477-89-pos	+	TCTGTTTCCACTATTGACAC	TG	NG	89	Transition
ALMS1	545448	NA	NA	chr2-73827920-73827920_14AsubG-545448-pos-c	+	ATTGGAAGAGAACAGTGATG	TG	NG	A	G	14	GAAGAGAACAGTG	ATGTGACTTCTTGGTC	16	GACCAAGAAGTCACATCACTGTTCTCTTC	0.46	545448-40-neg	-	TTTCTGTCCTCAGGATAACC	GG	NG	40	Transition
ALMS1	545448	NA	NA	chr2-73827920-73827920_6AsubG-545448-pos-c	+	AGAACAGTGATGTGACTTCT	TG	NG	A	G	6	CAGTGATGTGACT	TCTTGGTCAGAAGAAA	16	TTTCTTCTGACCAAGAAGTCACATCACTG	0.46	545448-40-neg	-	TTTCTGTCCTCAGGATAACC	GG	NG	40	Transition
ALMS1	620395	68.1549	NA	chr2-73829402-73829402_13TsubC-620395-pos-c	+	TGAAGTTAATAGTCCAGGAG	AG	NG	T	C	13	GTTAATAGTCCAG	GAGAGGAAGCTGCAGA	16	TCTGCAGCTTCCTCTCCTGGACTATTAAC	0.38	620395-40-neg	-	CTGCCGTTCCCTGTCAATGT	TG	NG	40	Transition
ALMS1	620395	NA	NA	chr2-73829402-73829402_9TsubC-620395-pos-c	+	GTTAATAGTCCAGGAGAGGA	AG	NG	T	C	9	ATAGTCCAGGAGA	GGAAGCTGCAGAGCAT	16	ATGCTCTGCAGCTTCCTCTCCTGGACTAT	0.46	620395-40-neg	-	CTGCCGTTCCCTGTCAATGT	TG	NG	40	Transition
ALMS1	620395	NA	NA	chr2-73829402-73829402_6TsubC-620395-pos-c	+	AATAGTCCAGGAGAGGAAGC	TG	NG	T	C	6	GTCCAGGAGAGGA	AGCTGCAGAGCATGTT	16	AACATGCTCTGCAGCTTCCTCTCCTGGAC	0.62	620395-40-neg	-	CTGCCGTTCCCTGTCAATGT	TG	NG	40	Transition
ALMS1	620395	NA	NA	chr2-73829402-73829402_3TsubC-620395-pos-c	+	AGTCCAGGAGAGGAAGCTGT	AG	NG	T	C	3	CAGGAGAGGAAGC	TGCAGAGCATGTTACA	16	TGTAACATGCTCTGCAGCTTCCTCTCCTG	0.62	620395-40-neg	-	CTGCCGTTCCCTGTCAATGT	TG	NG	40	Transition
ALMS1	620395	NA	NA	chr2-73829402-73829402_1TsubC-620395-pos-c	+	TCCAGGAGAGGAAGCTGTAG	AG	NG	T	C	1	GGAGAGGAAGCTG	CAGAGCATGTTACAGA	16	TCTGTAACATGCTCTGCAGCTTCCTCTCC	0.62	620395-40-neg	-	CTGCCGTTCCCTGTCAATGT	TG	NG	40	Transition
ALMS1	620395	NA	NA	chr2-73829402-73829402_2TsubC-620395-neg-c	-	CGGTCTGTAACATGCTCTAC	AG	NG	T	C	2	GAGCATGTTACAG	AGGAGAGGAAGCTGCA	16	AGGAGAGGAAGCTGCAGAGCATGTTACAG	0.46	620395-76-pos	+	AGGAATCGCTTCAGTTTCAC	AG	NG	76	Transition
ALMS1	620395	NA	NA	chr2-73829402-73829402_10TsubC-620395-neg-c	-	ATCCCGCTCGGTCTGTAACA	TG	NG	T	C	10	TACAGACCGAGCG	AAGCTGCAGAGCATGT	16	AAGCTGCAGAGCATGTTACAGACCGAGCG	0.62	620395-76-pos	+	AGGAATCGCTTCAGTTTCAC	AG	NG	76	Transition
TPRKB	444885	NA	NA	chr2-73957152-73957152_12CsubT-444885-pos-c	+	AATACTTTCTTCTTGTGAAG	AG	NG	C	T	12	CTTTCTTCTTGTG	AAGAGAGTTTATATAT	16	ATATATAAACTCTCTTCACAAGAAGAAAG	0.38	444885-40-neg	-	TAGTAGTGAATGACGATATC	AG	NG	40	Transition
STAMBP	50793	91.1762	NA	chr2-74058095-74058095_13TsubC-50793-pos-c	+	ATGAAGACATTCCACCCCGT	CG	NG	T	C	13	AGACATTCCACCC	CGTCGGTACTTCCGCT	16	AGCGGAAGTACCGACGGGGTGGAATGTCT	0.54	50793-43-neg	-	TTCAATGTTGCCTTCCTCAG	AG	NG	43	Transition
STAMBP	50793	NA	NA	chr2-74058095-74058095_12TsubC-50793-pos-c	+	TGAAGACATTCCACCCCGTC	GG	NG	T	C	12	GACATTCCACCCC	GTCGGTACTTCCGCTC	16	GAGCGGAAGTACCGACGGGGTGGAATGTC	0.62	50793-43-neg	-	TTCAATGTTGCCTTCCTCAG	AG	NG	43	Transition
STAMBP	50793	NA	NA	chr2-74058095-74058095_9TsubC-50793-neg-c	-	ATTCGGATAATCTCAACTCC	AG	NG	T	C	9	GTTGAGATTATCC	GTACTTCCGCTCTGGA	16	GTACTTCCGCTCTGGAGTTGAGATTATCC	0.38	50793-87-pos	+	CCATGGAGATGTGAGCCTCC	CG	NG	87	Transition
STAMBP	436881	69.9335	NA	chr2-74074787-74074787_1TsubC-436881-neg-c	-	GTGACAGTCTGAAGGCTATA	TG	NG	T	C	1	AGCCTTCAGACTG	ACAGTCTCATCCATAC	16	ACAGTCTCATCCATACAGCCTTCAGACTG	0.54	436881-89-pos	+	GTACAGGAGTTTGGGAAGGT	AG	NG	89	Transition
STAMBP	436881	75.1779	NA	chr2-74074787-74074787_9TsubC-436881-neg-c	-	ACAGTTGTGTGACAGTCTGA	AG	NG	T	C	9	GACTGTCACACAA	ATCCATACAGCCTTCA	16	ATCCATACAGCCTTCAGACTGTCACACAA	0.46	436881-89-pos	+	GTACAGGAGTTTGGGAAGGT	AG	NG	89	Transition
STAMBP	492960	NA	NA	chr2-74074845-74074845_15TsubC-492960-pos-c	+	AGGCCAGCTAAGCCACCTGT	GG	NG	T	C	15	CAGCTAAGCCACC	TGTGGTGGACAGGTCC	16	GGACCTGTCCACCACAGGTGGCTTAGCTG	0.62	492960-48-neg	-	AGGAAGAGGACATCAGCAAA	TG	NG	48	Transition
STAMBP	492960	75.71	NA	chr2-74074845-74074845_13TsubC-492960-pos-c	+	GCCAGCTAAGCCACCTGTGG	TG	NG	T	C	13	GCTAAGCCACCTG	TGGTGGACAGGTCCTT	16	AAGGACCTGTCCACCACAGGTGGCTTAGC	0.62	492960-48-neg	-	AGGAAGAGGACATCAGCAAA	TG	NG	48	Transition
STAMBP	492960	NA	NA	chr2-74074845-74074845_1TsubC-492960-pos-c	+	ACCTGTGGTGGACAGGTTCT	TG	NG	T	C	1	GTGGTGGACAGGT	CCTTGAAACCTGGAGC	16	GCTCCAGGTTTCAAGGACCTGTCCACCAC	0.62	492960-48-neg	-	AGGAAGAGGACATCAGCAAA	TG	NG	48	Transition
STAMBP	492960	NA	NA	chr2-74074845-74074845_6TsubC-492960-neg-c	-	GCTCAGTGCTCCAGGTTTCA	AG	NG	T	C	6	AACCTGGAGCACT	GTGGACAGGTCCTTGA	16	GTGGACAGGTCCTTGAAACCTGGAGCACT	0.54	492960-75-pos	+	GATGTGTTCCCCACCTTAAC	AG	NG	75	Transition
STAMBP	492960	NA	NA	chr2-74074845-74074845_13TsubC-492960-neg-c	-	CTGAGTTGCTCAGTGCTCCA	GG	NG	T	C	13	AGCACTGAGCAAC	GGTCCTTGAAACCTGG	16	GGTCCTTGAAACCTGGAGCACTGAGCAAC	0.54	492960-75-pos	+	GATGTGTTCCCCACCTTAAC	AG	NG	75	Transition
STAMBP	492960	65.6745	NA	chr2-74074845-74074845_14TsubC-492960-neg-c	-	TCTGAGTTGCTCAGTGCTCC	AG	NG	T	C	14	GCACTGAGCAACT	GTCCTTGAAACCTGGA	16	GTCCTTGAAACCTGGAGCACTGAGCAACT	0.54	492960-75-pos	+	GATGTGTTCCCCACCTTAAC	AG	NG	75	Transition
STAMBP	420170	NA	NA	chr2-74077573-74077573_11TsubC-420170-pos-c	+	AAAGTGCTGGGTCTGATTAC	TG	NG	T	C	11	TGCTGGGTCTGAT	TACTGCAACACAGAGA	16	TCTCTGTGTTGCAGTAATCAGACCCAGCA	0.54	420170-40-neg	-	CCAGTGTGATGAGGCCCTGC	TG	NG	40	Transition
STAMBP	420170	NA	NA	chr2-74077573-74077573_3TsubC-420170-pos-c	+	GGGTCTGATTACTGCAACAT	AG	NG	T	C	3	CTGATTACTGCAA	CACAGAGAACGAAGAA	16	TTCTTCGTTCTCTGTGTTGCAGTAATCAG	0.38	420170-40-neg	-	CCAGTGTGATGAGGCCCTGC	TG	NG	40	Transition
STAMBP	420170	NA	NA	chr2-74077573-74077573_1TsubC-420170-pos-c	+	GTCTGATTACTGCAACATAG	AG	NG	T	C	1	GATTACTGCAACA	CAGAGAACGAAGAAGA	16	TCTTCTTCGTTCTCTGTGTTGCAGTAATC	0.38	420170-40-neg	-	CCAGTGTGATGAGGCCCTGC	TG	NG	40	Transition
STAMBP	420170	NA	NA	chr2-74077573-74077573_3TsubC-420170-neg-c	-	AAGTTCTTCTTCGTTCTCTA	TG	NG	T	C	3	AGAACGAAGAAGA	GATTACTGCAACACAG	16	GATTACTGCAACACAGAGAACGAAGAAGA	0.38	420170-66-pos	+	CTCCTTTGGCAGATGAGGAA	TG	NG	66	Transition
STAMBP	50795	NA	NA	chr2-74089381-74089381_11TsubC-50795-pos-c	+	GACAGAGCAGTGACCATCAC	AG	NG	T	C	11	GAGCAGTGACCAT	CACAGACCTTCGATGA	16	TCATCGAAGGTCTGTGATGGTCACTGCTC	0.54	50795-41-neg	-	ACAGTACACTGATATGGTTT	TG	NG	41	Transition
STAMBP	50795	NA	NA	chr2-74089381-74089381_1TsubC-50795-pos-c	+	TGACCATCACAGACCTTTGA	TG	NG	T	C	1	CATCACAGACCTT	CGATGAGCGTTTGAGT	16	ACTCAAACGCTCATCGAAGGTCTGTGATG	0.46	50795-41-neg	-	ACAGTACACTGATATGGTTT	TG	NG	41	Transition
STAMBP	50795	NA	NA	chr2-74089381-74089381_1TsubC-50795-neg-c	-	GGACTCAAACGCTCATCAAA	GG	NG	T	C	1	GATGAGCGTTTGA	ACCATCACAGACCTTC	16	ACCATCACAGACCTTCGATGAGCGTTTGA	0.46	50795-44-pos	+	CTATTGCAGAGCTGCAGCCA	CG	NG	44	Transition
ACTG2	217521	NA	NA	chr2-74128551-74128551_12AsubG-217521-pos-c	+	CGGGCTGTCTTCCCCTCCAT	TG	NG	A	G	12	CTGTCTTCCCCTC	CATTGTGGGCCGCCCT	16	AGGGCGGCCCACAATGGAGGGGAAGACAG	0.62	217521-41-neg	-	CTCCTAGTGGCTCAAAGCCT	GG	NG	41	Transition
ACTG2	217521	39.6521	NA	chr2-74128551-74128551_9AsubG-217521-pos-c	+	GCTGTCTTCCCCTCCATTGT	GG	NG	A	G	9	TCTTCCCCTCCAT	TGTGGGCCGCCCTCGC	16	GCGAGGGCGGCCCACAATGGAGGGGAAGA	0.54	217521-41-neg	-	CTCCTAGTGGCTCAAAGCCT	GG	NG	41	Transition
ACTG2	217521	NA	NA	chr2-74128551-74128551_8AsubG-217521-pos-c	+	CTGTCTTCCCCTCCATTGTG	GG	NG	A	G	8	CTTCCCCTCCATT	GTGGGCCGCCCTCGCC	16	GGCGAGGGCGGCCCACAATGGAGGGGAAG	0.54	217521-41-neg	-	CTCCTAGTGGCTCAAAGCCT	GG	NG	41	Transition
ACTG2	217521	NA	NA	chr2-74128551-74128551_12AsubG-217521-neg-c	-	CAGATGAGCACGCACCTGGT	GG	NG	A	G	12	AGGTGCGTGCTCA	GGCCGCCCTCGCCACC	16	GGCCGCCCTCGCCACCAGGTGCGTGCTCA	0.62	217521-90-pos	+	GAAGAGGAGACCACCGCGCT	CG	NG	90	Transition
ACTG2	217521	83.4983	NA	chr2-74128551-74128551_13AsubG-217521-neg-c	-	CCAGATGAGCACGCACCTGG	TG	NG	A	G	13	GGTGCGTGCTCAT	GCCGCCCTCGCCACCA	16	GCCGCCCTCGCCACCAGGTGCGTGCTCAT	0.62	217521-90-pos	+	GAAGAGGAGACCACCGCGCT	CG	NG	90	Transition
ACTG2	694268	NA	NA	chr2-74128554-74128554_15TsubC-694268-pos-c	+	CGGGCTGTCTTCCCCTCCAT	TG	NG	T	C	15	CTGTCTTCCCCTC	CATTGTGGGCCGCCCT	16	AGGGCGGCCCACAATGGAGGGGAAGACAG	0.62	694268-43-neg	-	GCTTACTCCTAGTGGCTCAA	AG	NG	43	Transition
ACTG2	694268	39.6521	NA	chr2-74128554-74128554_12TsubC-694268-pos-c	+	GCTGTCTTCCCCTCCATTGT	GG	NG	T	C	12	TCTTCCCCTCCAT	TGTGGGCCGCCCTCGC	16	GCGAGGGCGGCCCACAATGGAGGGGAAGA	0.54	694268-43-neg	-	GCTTACTCCTAGTGGCTCAA	AG	NG	43	Transition
ACTG2	694268	NA	NA	chr2-74128554-74128554_11TsubC-694268-pos-c	+	CTGTCTTCCCCTCCATTGTG	GG	NG	T	C	11	CTTCCCCTCCATT	GTGGGCCGCCCTCGCC	16	GGCGAGGGCGGCCCACAATGGAGGGGAAG	0.54	694268-43-neg	-	GCTTACTCCTAGTGGCTCAA	AG	NG	43	Transition
ACTG2	694268	NA	NA	chr2-74128554-74128554_8TsubC-694268-pos-c	+	TCTTCCCCTCCATTGTGGGC	CG	NG	T	C	8	CCCCTCCATTGTG	GGCCGCCCTCGCCACC	16	GGTGGCGAGGGCGGCCCACAATGGAGGGG	0.62	694268-43-neg	-	GCTTACTCCTAGTGGCTCAA	AG	NG	43	Transition
ACTG2	694268	NA	NA	chr2-74128554-74128554_9TsubC-694268-neg-c	-	CAGATGAGCACGCACCTGGT	GG	NG	T	C	9	AGGTGCGTGCTCA	GGCCGCCCTCGCCACC	16	GGCCGCCCTCGCCACCAGGTGCGTGCTCA	0.62	694268-89-pos	+	AGGAGACCACCGCGCTCGTG	TG	NG	89	Transition
ACTG2	694268	83.4983	NA	chr2-74128554-74128554_10TsubC-694268-neg-c	-	CCAGATGAGCACGCACCTGG	TG	NG	T	C	10	GGTGCGTGCTCAT	GCCGCCCTCGCCACCA	16	GCCGCCCTCGCCACCAGGTGCGTGCTCAT	0.62	694268-89-pos	+	AGGAGACCACCGCGCTCGTG	TG	NG	89	Transition
ACTG2	694268	91.7311	NA	chr2-74128554-74128554_13TsubC-694268-neg-c	-	TATCCAGATGAGCACGCACC	TG	NG	T	C	13	GCGTGCTCATCTG	GCCCTCGCCACCAGGT	16	GCCCTCGCCACCAGGTGCGTGCTCATCTG	0.62	694268-89-pos	+	AGGAGACCACCGCGCTCGTG	TG	NG	89	Transition
ACTG2	132799	39.6521	NA	chr2-74128556-74128556_14TsubC-132799-pos-c	+	GCTGTCTTCCCCTCCATTGT	GG	NG	T	C	14	TCTTCCCCTCCAT	TGTGGGCCGCCCTCGC	16	GCGAGGGCGGCCCACAATGGAGGGGAAGA	0.54	132799-41-neg	-	GCTTACTCCTAGTGGCTCAA	AG	NG	41	Transition
ACTG2	132799	NA	NA	chr2-74128556-74128556_13TsubC-132799-pos-c	+	CTGTCTTCCCCTCCATTGTG	GG	NG	T	C	13	CTTCCCCTCCATT	GTGGGCCGCCCTCGCC	16	GGCGAGGGCGGCCCACAATGGAGGGGAAG	0.54	132799-41-neg	-	GCTTACTCCTAGTGGCTCAA	AG	NG	41	Transition
ACTG2	132799	NA	NA	chr2-74128556-74128556_10TsubC-132799-pos-c	+	TCTTCCCCTCCATTGTGGGC	CG	NG	T	C	10	CCCCTCCATTGTG	GGCCGCCCTCGCCACC	16	GGTGGCGAGGGCGGCCCACAATGGAGGGG	0.62	132799-41-neg	-	GCTTACTCCTAGTGGCTCAA	AG	NG	41	Transition
ACTG2	132799	NA	NA	chr2-74128556-74128556_7TsubC-132799-neg-c	-	CAGATGAGCACGCACCTGGT	GG	NG	T	C	7	AGGTGCGTGCTCA	GGCCGCCCTCGCCACC	16	GGCCGCCCTCGCCACCAGGTGCGTGCTCA	0.62	132799-89-pos	+	GAGACCACCGCGCTCGTGTG	TG	NG	89	Transition
ACTG2	132799	83.4983	NA	chr2-74128556-74128556_8TsubC-132799-neg-c	-	CCAGATGAGCACGCACCTGG	TG	NG	T	C	8	GGTGCGTGCTCAT	GCCGCCCTCGCCACCA	16	GCCGCCCTCGCCACCAGGTGCGTGCTCAT	0.62	132799-89-pos	+	GAGACCACCGCGCTCGTGTG	TG	NG	89	Transition
ACTG2	132799	91.7311	NA	chr2-74128556-74128556_11TsubC-132799-neg-c	-	TATCCAGATGAGCACGCACC	TG	NG	T	C	11	GCGTGCTCATCTG	GCCCTCGCCACCAGGT	16	GCCCTCGCCACCAGGTGCGTGCTCATCTG	0.62	132799-89-pos	+	GAGACCACCGCGCTCGTGTG	TG	NG	89	Transition
ACTG2	132802	39.6521	NA	chr2-74128557-74128557_15AsubG-132802-pos-c	+	GCTGTCTTCCCCTCCATTGT	GG	NG	A	G	15	TCTTCCCCTCCAT	TGTGGGCCGCCCTCGC	16	GCGAGGGCGGCCCACAATGGAGGGGAAGA	0.54	132802-40-neg	-	GCTTACTCCTAGTGGCTCAA	AG	NG	40	Transition
ACTG2	132802	NA	NA	chr2-74128557-74128557_14AsubG-132802-pos-c	+	CTGTCTTCCCCTCCATTGTG	GG	NG	A	G	14	CTTCCCCTCCATT	GTGGGCCGCCCTCGCC	16	GGCGAGGGCGGCCCACAATGGAGGGGAAG	0.54	132802-40-neg	-	GCTTACTCCTAGTGGCTCAA	AG	NG	40	Transition
ACTG2	132802	NA	NA	chr2-74128557-74128557_11AsubG-132802-pos-c	+	TCTTCCCCTCCATTGTGGGC	CG	NG	A	G	11	CCCCTCCATTGTG	GGCCGCCCTCGCCACC	16	GGTGGCGAGGGCGGCCCACAATGGAGGGG	0.62	132802-40-neg	-	GCTTACTCCTAGTGGCTCAA	AG	NG	40	Transition
ACTG2	132802	NA	NA	chr2-74128557-74128557_6AsubG-132802-neg-c	-	CAGATGAGCACGCACCTGGT	GG	NG	A	G	6	AGGTGCGTGCTCA	GGCCGCCCTCGCCACC	16	GGCCGCCCTCGCCACCAGGTGCGTGCTCA	0.62	132802-90-pos	+	GAGACCACCGCGCTCGTGTG	TG	NG	90	Transition
ACTG2	132802	83.4983	NA	chr2-74128557-74128557_7AsubG-132802-neg-c	-	CCAGATGAGCACGCACCTGG	TG	NG	A	G	7	GGTGCGTGCTCAT	GCCGCCCTCGCCACCA	16	GCCGCCCTCGCCACCAGGTGCGTGCTCAT	0.62	132802-90-pos	+	GAGACCACCGCGCTCGTGTG	TG	NG	90	Transition
ACTG2	132802	91.7311	NA	chr2-74128557-74128557_10AsubG-132802-neg-c	-	TATCCAGATGAGCACGCACC	TG	NG	A	G	10	GCGTGCTCATCTG	GCCCTCGCCACCAGGT	16	GCCCTCGCCACCAGGTGCGTGCTCATCTG	0.62	132802-90-pos	+	GAGACCACCGCGCTCGTGTG	TG	NG	90	Transition
ACTG2	218309	NA	NA	chr2-74129494-74129494_3CsubT-218309-pos-c	+	TTTGCATTGCAGGGTGTGAC	GG	NG	C	T	3	CATTGCAGGGTGT	GATGGTGGGAATGGGC	16	GCCCATTCCCACCATCACACCCTGCAATG	0.54	218309-47-neg	-	AGGATCCCTCGCTTGCTCTG	AG	NG	47	Transition
ACTG2	218309	40.0155	NA	chr2-74129494-74129494_1CsubT-218309-pos-c	+	TGCATTGCAGGGTGTGACGG	TG	NG	C	T	1	TTGCAGGGTGTGA	TGGTGGGAATGGGCCA	16	TGGCCCATTCCCACCATCACACCCTGCAA	0.54	218309-47-neg	-	AGGATCCCTCGCTTGCTCTG	AG	NG	47	Transition
ACTG2	218309	NA	NA	chr2-74129494-74129494_5CsubT-218309-neg-c	-	TCTTTCTGGCCCATTCCCAC	CG	NG	C	T	5	GGAATGGGCCAGA	GCAGGGTGTGATGGTG	16	GCAGGGTGTGATGGTGGGAATGGGCCAGA	0.62	218309-89-pos	+	TCCCATCCTTATCCTTCTTC	AG	NG	89	Transition
ACTG2	694269	NA	NA	chr2-74129548-74129548_7AsubG-694269-pos-c	+	GGGGGATGAGGCTCAGAGCA	AG	NG	A	G	7	GATGAGGCTCAGA	GCAAGCGAGGGATCCT	16	AGGATCCCTCGCTTGCTCTGAGCCTCATC	0.54	694269-42-neg	-	GTCATCCCAGTTGGTGATGA	TG	NG	42	Transition
ACTG2	694269	35.5735	NA	chr2-74129548-74129548_3AsubG-694269-pos-c	+	GATGAGGCTCAGAGCAAGCA	AG	NG	A	G	3	AGGCTCAGAGCAA	GCGAGGGATCCTAACT	16	AGTTAGGATCCCTCGCTTGCTCTGAGCCT	0.54	694269-42-neg	-	GTCATCCCAGTTGGTGATGA	TG	NG	42	Transition
ACTG2	694269	52.5672	NA	chr2-74129548-74129548_2AsubG-694269-pos-c	+	ATGAGGCTCAGAGCAAGCAA	GG	NG	A	G	2	GGCTCAGAGCAAG	CGAGGGATCCTAACTC	16	GAGTTAGGATCCCTCGCTTGCTCTGAGCC	0.62	694269-42-neg	-	GTCATCCCAGTTGGTGATGA	TG	NG	42	Transition
ACTG2	694269	NA	NA	chr2-74129548-74129548_1AsubG-694269-pos-c	+	TGAGGCTCAGAGCAAGCAAG	GG	NG	A	G	1	GCTCAGAGCAAGC	GAGGGATCCTAACTCT	16	AGAGTTAGGATCCCTCGCTTGCTCTGAGC	0.62	694269-42-neg	-	GTCATCCCAGTTGGTGATGA	TG	NG	42	Transition
ACTG2	694269	NA	NA	chr2-74129548-74129548_12AsubG-694269-neg-c	-	AATGGGGTATTTGAGAGTTA	GG	NG	A	G	12	CTCTCAAATACCC	AAGCGAGGGATCCTAA	16	AAGCGAGGGATCCTAACTCTCAAATACCC	0.46	694269-57-pos	+	TTTGCATTGCAGGGTGTGAT	GG	NG	57	Transition
ACTG2	694269	76.3596	NA	chr2-74129548-74129548_13AsubG-694269-neg-c	-	CAATGGGGTATTTGAGAGTT	AG	NG	A	G	13	TCTCAAATACCCC	AGCGAGGGATCCTAAC	16	AGCGAGGGATCCTAACTCTCAAATACCCC	0.46	694269-57-pos	+	TTTGCATTGCAGGGTGTGAT	GG	NG	57	Transition
ACTG2	379697	NA	48.4853	chr2-74140744-74140744_13TsubC-379697-pos-c	+	CCTCACGGACTACCTCATGA	AG	NG	T	C	13	ACGGACTACCTCA	TGAAGATCCTCACAGA	16	TCTGTGAGGATCTTCATGAGGTAGTCCGT	0.54	379697-40-neg	-	GTCAGAATCAGAAAAGGGGC	TG	NG	40	Transition
ACTG2	379697	NA	48.4853	chr2-74140744-74140744_3TsubC-379697-pos-c	+	TACCTCATGAAGATCCTCAT	AG	NG	T	C	3	TCATGAAGATCCT	CACAGAGAGAGGCTAT	16	ATAGCCTCTCTCTGTGAGGATCTTCATGA	0.38	379697-40-neg	-	GTCAGAATCAGAAAAGGGGC	TG	NG	40	Transition
ACTG2	379697	NA	48.4853	chr2-74140744-74140744_1TsubC-379697-pos-c	+	CCTCATGAAGATCCTCATAG	AG	NG	T	C	1	ATGAAGATCCTCA	CAGAGAGAGGCTATTC	16	GAATAGCCTCTCTCTGTGAGGATCTTCAT	0.38	379697-40-neg	-	GTCAGAATCAGAAAAGGGGC	TG	NG	40	Transition
ACTG2	379697	69.5822	NA	chr2-74140744-74140744_1TsubC-379697-neg-c	-	AGGAATAGCCTCTCTCTATG	AG	NG	T	C	1	AGAGAGAGGCTAT	TCATGAAGATCCTCAC	16	TCATGAAGATCCTCACAGAGAGAGGCTAT	0.46	379697-87-pos	+	ACCCACAATGTCCCCATCTA	TG	NG	87	Transition
ACTG2	379697	NA	NA	chr2-74140744-74140744_3TsubC-379697-neg-c	-	AAAGGAATAGCCTCTCTCTA	TG	NG	T	C	3	AGAGAGGCTATTC	ATGAAGATCCTCACAG	16	ATGAAGATCCTCACAGAGAGAGGCTATTC	0.46	379697-87-pos	+	ACCCACAATGTCCCCATCTA	TG	NG	87	Transition
ACTG2	379697	NA	NA	chr2-74140744-74140744_15TsubC-379697-neg-c	-	ACCTGTGGTCACAAAGGAAT	AG	NG	T	C	15	CCTTTGTGACCAC	ACAGAGAGAGGCTATT	16	ACAGAGAGAGGCTATTCCTTTGTGACCAC	0.54	379697-87-pos	+	ACCCACAATGTCCCCATCTA	TG	NG	87	Transition
ACTG2	218312	NA	NA	chr2-74140753-74140753_12AsubG-218312-pos-c	+	TACCTCATGAAGATCCTCAC	AG	NG	A	G	12	TCATGAAGATCCT	CACAGAGAGAGGCTAT	16	ATAGCCTCTCTCTGTGAGGATCTTCATGA	0.38	218312-42-neg	-	TCTGAGCTCCAGTCAGAATC	AG	NG	42	Transition
ACTG2	218312	NA	NA	chr2-74140753-74140753_10AsubG-218312-pos-c	+	CCTCATGAAGATCCTCACAG	AG	NG	A	G	10	ATGAAGATCCTCA	CAGAGAGAGGCTATTC	16	GAATAGCCTCTCTCTGTGAGGATCTTCAT	0.38	218312-42-neg	-	TCTGAGCTCCAGTCAGAATC	AG	NG	42	Transition
ACTG2	218312	NA	NA	chr2-74140753-74140753_8AsubG-218312-pos-c	+	TCATGAAGATCCTCACAGAG	AG	NG	A	G	8	GAAGATCCTCACA	GAGAGAGGCTATTCCT	16	AGGAATAGCCTCTCTCTGTGAGGATCTTC	0.46	218312-42-neg	-	TCTGAGCTCCAGTCAGAATC	AG	NG	42	Transition
ACTG2	218312	NA	NA	chr2-74140753-74140753_6AsubG-218312-pos-c	+	ATGAAGATCCTCACAGAGAG	AG	NG	A	G	6	AGATCCTCACAGA	GAGAGGCTATTCCTTT	16	AAAGGAATAGCCTCTCTCTGTGAGGATCT	0.46	218312-42-neg	-	TCTGAGCTCCAGTCAGAATC	AG	NG	42	Transition
ACTG2	218312	NA	NA	chr2-74140753-74140753_6AsubG-218312-neg-c	-	ACCTGTGGTCACAAAGGAAT	AG	NG	A	G	6	CCTTTGTGACCAC	ACAGAGAGAGGCTATT	16	ACAGAGAGAGGCTATTCCTTTGTGACCAC	0.54	218312-87-pos	+	GTCCCCATCTATGAAGGCTA	TG	NG	87	Transition
ACTG2	218312	NA	NA	chr2-74140753-74140753_11AsubG-218312-neg-c	-	TGGATACCTGTGGTCACAAA	GG	NG	A	G	11	GTGACCACAGGTA	GAGAGGCTATTCCTTT	16	GAGAGGCTATTCCTTTGTGACCACAGGTA	0.54	218312-87-pos	+	GTCCCCATCTATGAAGGCTA	TG	NG	87	Transition
ACTG2	218312	75.6031	NA	chr2-74140753-74140753_12AsubG-218312-neg-c	-	CTGGATACCTGTGGTCACAA	AG	NG	A	G	12	TGACCACAGGTAT	AGAGGCTATTCCTTTG	16	AGAGGCTATTCCTTTGTGACCACAGGTAT	0.46	218312-87-pos	+	GTCCCCATCTATGAAGGCTA	TG	NG	87	Transition
ACTG2	369682	NA	NA	chr2-74140773-74140773_14AsubG-369682-pos-c	+	ACAGAGAGAGGCTATTCCTT	TG	NG	A	G	14	AGAGAGGCTATTC	CTTTGTGACCACAGGT	16	ACCTGTGGTCACAAAGGAATAGCCTCTCT	0.46	369682-40-neg	-	GTCCTAAACCAGATTGGTTC	TG	NG	40	Transition
ACTG2	369682	NA	NA	chr2-74140773-74140773_12AsubG-369682-pos-c	+	AGAGAGAGGCTATTCCTTTG	TG	NG	A	G	12	AGAGGCTATTCCT	TTGTGACCACAGGTAT	16	ATACCTGTGGTCACAAAGGAATAGCCTCT	0.46	369682-40-neg	-	GTCCTAAACCAGATTGGTTC	TG	NG	40	Transition
ACTG2	369682	NA	NA	chr2-74140773-74140773_4AsubG-369682-pos-c	+	GCTATTCCTTTGTGACCACA	AG	NG	A	G	4	TTCCTTTGTGACC	ACAGGTATCCAGCCCC	16	GGGGCTGGATACCTGTGGTCACAAAGGAA	0.46	369682-40-neg	-	GTCCTAAACCAGATTGGTTC	TG	NG	40	Transition
ACTG2	369682	65.2676	NA	chr2-74140773-74140773_1AsubG-369682-neg-c	-	GAAAAGGGGCTGGATACTTG	TG	NG	A	G	1	GTATCCAGCCCCT	TCCTTTGTGACCACAG	16	TCCTTTGTGACCACAGGTATCCAGCCCCT	0.62	369682-87-pos	+	TGCCCTGCCCCATGCCATCA	TG	NG	87	Transition
ACTG2	132803	NA	NA	chr2-74141962-74141962_14TsubC-132803-pos-c	+	CAGGTTATCACCATTGGCAA	TG	NG	T	C	14	TTATCACCATTGG	CAATGAGCGCTTCCGC	16	GCGGAAGCGCTCATTGCCAATGGTGATAA	0.38	132803-50-neg	-	GATTGGCAGGGACTGTGGGC	AG	NG	50	Transition
ACTG2	132803	NA	NA	chr2-74141962-74141962_10TsubC-132803-pos-c	+	TTATCACCATTGGCAATGAG	CG	NG	T	C	10	CACCATTGGCAAT	GAGCGCTTCCGCTGCC	16	GGCAGCGGAAGCGCTCATTGCCAATGGTG	0.46	132803-50-neg	-	GATTGGCAGGGACTGTGGGC	AG	NG	50	Transition
ACTG2	132803	NA	NA	chr2-74141962-74141962_4TsubC-132803-pos-c	+	CCATTGGCAATGAGCGCTTC	TG	NG	T	C	4	TGGCAATGAGCGC	TTCCGCTGCCCTGAGA	16	TCTCAGGGCAGCGGAAGCGCTCATTGCCA	0.62	132803-50-neg	-	GATTGGCAGGGACTGTGGGC	AG	NG	50	Transition
ACTG2	132803	NA	NA	chr2-74141962-74141962_1TsubC-132803-pos-c	+	TTGGCAATGAGCGCTTCTGC	TG	NG	T	C	1	CAATGAGCGCTTC	CGCTGCCCTGAGACCC	16	GGGTCTCAGGGCAGCGGAAGCGCTCATTG	0.54	132803-50-neg	-	GATTGGCAGGGACTGTGGGC	AG	NG	50	Transition
ACTG2	132803	NA	NA	chr2-74141962-74141962_7TsubC-132803-neg-c	-	CTGGAAGAGGGTCTCAGGGC	AG	NG	T	C	7	CTGAGACCCTCTT	GAGCGCTTCCGCTGCC	16	GAGCGCTTCCGCTGCCCTGAGACCCTCTT	0.54	132803-83-pos	+	TTTGAGAATGAGATGGCCAC	AG	NG	83	Transition
ACTG2	132803	62.0329	NA	chr2-74141962-74141962_11TsubC-132803-neg-c	-	AAGGCTGGAAGAGGGTCTCA	GG	NG	T	C	11	GACCCTCTTCCAG	GCTTCCGCTGCCCTGA	16	GCTTCCGCTGCCCTGAGACCCTCTTCCAG	0.62	132803-83-pos	+	TTTGAGAATGAGATGGCCAC	AG	NG	83	Transition
ACTG2	208792	NA	NA	chr2-74141963-74141963_15AsubG-208792-pos-c	+	CAGGTTATCACCATTGGCAA	TG	NG	A	G	15	TTATCACCATTGG	CAATGAGCGCTTCCGC	16	GCGGAAGCGCTCATTGCCAATGGTGATAA	0.38	208792-49-neg	-	GATTGGCAGGGACTGTGGGC	AG	NG	49	Transition
ACTG2	208792	NA	NA	chr2-74141963-74141963_11AsubG-208792-pos-c	+	TTATCACCATTGGCAATGAG	CG	NG	A	G	11	CACCATTGGCAAT	GAGCGCTTCCGCTGCC	16	GGCAGCGGAAGCGCTCATTGCCAATGGTG	0.46	208792-49-neg	-	GATTGGCAGGGACTGTGGGC	AG	NG	49	Transition
ACTG2	208792	NA	NA	chr2-74141963-74141963_2AsubG-208792-pos-c	+	TTGGCAATGAGCGCTTCCAC	TG	NG	A	G	2	CAATGAGCGCTTC	CGCTGCCCTGAGACCC	16	GGGTCTCAGGGCAGCGGAAGCGCTCATTG	0.54	208792-49-neg	-	GATTGGCAGGGACTGTGGGC	AG	NG	49	Transition
ACTG2	208792	NA	NA	chr2-74141963-74141963_6AsubG-208792-neg-c	-	CTGGAAGAGGGTCTCAGGGC	AG	NG	A	G	6	CTGAGACCCTCTT	GAGCGCTTCCGCTGCC	16	GAGCGCTTCCGCTGCCCTGAGACCCTCTT	0.54	208792-84-pos	+	TTTGAGAATGAGATGGCCAC	AG	NG	84	Transition
ACTG2	208792	62.0329	NA	chr2-74141963-74141963_10AsubG-208792-neg-c	-	AAGGCTGGAAGAGGGTCTCA	GG	NG	A	G	10	GACCCTCTTCCAG	GCTTCCGCTGCCCTGA	16	GCTTCCGCTGCCCTGAGACCCTCTTCCAG	0.62	208792-84-pos	+	TTTGAGAATGAGATGGCCAC	AG	NG	84	Transition
DGUOK	253066	69.3683	61.5249	chr2-74154167-74154167_2AsubG-253066-pos-c	+	CCCCGAAGGCTCTCCATCAA	AG	NG	A	G	2	GAAGGCTCTCCAT	CGAAGGCAACATTGGT	16	ACCAATGTTGCCTTCGATGGAGAGCCTTC	0.54	253066-40-neg	-	GCGTGGCGGAGGCCAAGGCT	TG	NG	40	Transition
DGUOK	253066	NA	61.5249	chr2-74154167-74154167_1AsubG-253066-pos-c	+	CCCGAAGGCTCTCCATCAAA	GG	NG	A	G	1	AAGGCTCTCCATC	GAAGGCAACATTGGTA	16	TACCAATGTTGCCTTCGATGGAGAGCCTT	0.54	253066-40-neg	-	GCGTGGCGGAGGCCAAGGCT	TG	NG	40	Transition
DGUOK	253066	NA	NA	chr2-74154167-74154167_4AsubG-253066-neg-c	-	GCCCTTACCAATGTTGCCTT	TG	NG	A	G	4	GCAACATTGGTAA	AGGCTCTCCATCGAAG	16	AGGCTCTCCATCGAAGGCAACATTGGTAA	0.38	253066-88-pos	+	GTCGGCTTCGAGCACCCTTC	AG	NG	88	Transition
DGUOK	253066	NA	NA	chr2-74154167-74154167_10AsubG-253066-neg-c	-	TTTCCGGCCCTTACCAATGT	TG	NG	A	G	10	TTGGTAAGGGCCG	TCCATCGAAGGCAACA	16	TCCATCGAAGGCAACATTGGTAAGGGCCG	0.62	253066-88-pos	+	GTCGGCTTCGAGCACCCTTC	AG	NG	88	Transition
DGUOK	253066	NA	NA	chr2-74154167-74154167_13AsubG-253066-neg-c	-	CGCTTTCCGGCCCTTACCAA	TG	NG	A	G	13	GTAAGGGCCGGAA	ATCGAAGGCAACATTG	16	ATCGAAGGCAACATTGGTAAGGGCCGGAA	0.62	253066-88-pos	+	GTCGGCTTCGAGCACCCTTC	AG	NG	88	Transition
DGUOK	253062	88.0174	NA	chr2-74154174-74154174_9GsubA-253062-pos-c	+	CCCCGAAGGCTCTCCATCGA	AG	NG	G	A	9	GAAGGCTCTCCAT	CGAAGGCAACATTGGT	16	ACCAATGTTGCCTTCGATGGAGAGCCTTC	0.54	253062-43-neg	-	TCTGTCGCCTGCGTGGCGGA	GG	NG	43	Transition
DGUOK	253062	NA	NA	chr2-74154174-74154174_8GsubA-253062-pos-c	+	CCCGAAGGCTCTCCATCGAA	GG	NG	G	A	8	AAGGCTCTCCATC	GAAGGCAACATTGGTA	16	TACCAATGTTGCCTTCGATGGAGAGCCTT	0.54	253062-43-neg	-	TCTGTCGCCTGCGTGGCGGA	GG	NG	43	Transition
DGUOK	253062	NA	84.3938	chr2-74154174-74154174_3GsubA-253062-neg-c	-	TTTCCGGCCCTTACCAATGC	TG	NG	G	A	3	TTGGTAAGGGCCG	TCCATCGAAGGCAACA	16	TCCATCGAAGGCAACATTGGTAAGGGCCG	0.62	253062-88-pos	+	TCGAGCACCCTTCAGTTCCA	TG	NG	88	Transition
DGUOK	253062	NA	84.3938	chr2-74154174-74154174_6GsubA-253062-neg-c	-	CGCTTTCCGGCCCTTACCAA	TG	NG	G	A	6	GTAAGGGCCGGAA	ATCGAAGGCAACATTG	16	ATCGAAGGCAACATTGGTAAGGGCCGGAA	0.62	253062-88-pos	+	TCGAGCACCCTTCAGTTCCA	TG	NG	88	Transition
DGUOK	449312	NA	NA	chr2-74166089-74166089_6AsubG-449312-neg-c	-	CTACAGGTTCTGTAGCTACG	TG	NG	A	G	6	AGCTACAGAACCT	ACCCAGAATGGCACGT	16	ACCCAGAATGGCACGTAGCTACAGAACCT	0.46	449312-90-pos	+	TCTCCTTCAGCCCTGATTTG	GG	NG	90	Transition
DGUOK	449312	NA	NA	chr2-74166089-74166089_13AsubG-449312-neg-c	-	CATGTTGCTACAGGTTCTGT	AG	NG	A	G	13	GAACCTGTAGCAA	ATGGCACGTAGCTACA	16	ATGGCACGTAGCTACAGAACCTGTAGCAA	0.46	449312-90-pos	+	TCTCCTTCAGCCCTGATTTG	GG	NG	90	Transition
DGUOK	8154	NA	NA	chr2-74173903-74173903_8TsubC-8154-pos-c	+	GATATGATGTACCGGGAGCC	AG	NG	T	C	8	TGATGTACCGGGA	GCCAGCACGATGGTCC	16	GGACCATCGTGCTGGCTCCCGGTACATCA	0.54	8154-43-neg	-	CTCCAGCTGTACTTTCAGGC	GG	NG	43	Transition
DGUOK	8154	NA	NA	chr2-74173903-74173903_12TsubC-8154-neg-c	-	GAAAATGTCTGGAATGTGTA	GG	NG	T	C	12	ACATTCCAGACAT	AGCACGATGGTCCTAC	16	AGCACGATGGTCCTACACATTCCAGACAT	0.38	8154-53-pos	+	ATCTCCCTCTAGGCCTGCAC	TG	NG	53	Transition
DGUOK	8154	59.5068	NA	chr2-74173903-74173903_13TsubC-8154-neg-c	-	GGAAAATGTCTGGAATGTGT	AG	NG	T	C	13	CATTCCAGACATT	GCACGATGGTCCTACA	16	GCACGATGGTCCTACACATTCCAGACATT	0.38	8154-53-pos	+	ATCTCCCTCTAGGCCTGCAC	TG	NG	53	Transition
DGUOK	8157	NA	NA	chr2-74174015-74174015_7AsubG-8157-pos-c	+	GAAGCCAGTACAGATCTTTG	AG	NG	A	G	7	CCAGTACAGATCT	TTGAGAGGTCTGTGTA	16	TACACAGACCTCTCAAAGATCTGTACTGG	0.46	8157-41-neg	-	GCATGGGGCTTGTGACTGGT	GG	NG	41	Transition
DGUOK	393268	NA	NA	chr2-74174034-74174034_12AsubG-393268-pos-c	+	TCTTTGAGAGGTCTGTGTAC	AG	NG	A	G	12	TGAGAGGTCTGTG	TACAGTGACAGGTAAA	16	TTTACCTGTCACTGTACACAGACCTCTCA	0.54	393268-43-neg	-	AGATCAAACAGGCAGCACTG	AG	NG	43	Transition
DGUOK	393268	63.6091	NA	chr2-74174034-74174034_14AsubG-393268-neg-c	-	CTTGTGACTGGTGGAGGGCT	TG	NG	A	G	14	CCTCCACCAGTCA	AGGTAAAATGCCAAGC	16	AGGTAAAATGCCAAGCCCTCCACCAGTCA	0.62	393268-83-pos	+	TTTGAGCCGCCTGAAAGTAC	AG	NG	83	Transition
DGUOK	214286	NA	73.3347	chr2-74177859-74177859_4AsubG-214286-pos-c	+	TACCTCCAGGCTTCTCCCCA	AG	NG	A	G	4	TCCAGGCTTCTCC	CCAGGTAACACTGAAC	16	GTTCAGTGTTACCTGGGGAGAAGCCTGGA	0.62	214286-40-neg	-	GTCACTTCTTAGGTTTCATA	TG	NG	40	Transition
DGUOK	214286	59.3673	95.3423	chr2-74177859-74177859_3AsubG-214286-neg-c	-	GTTGTAGGTTCAGTGTTACT	TG	NG	A	G	3	AACACTGAACCTA	AGGCTTCTCCCCAGGT	16	AGGCTTCTCCCCAGGTAACACTGAACCTA	0.38	214286-86-pos	+	CATCGAGTGGCATATCTATC	AG	NG	86	Transition
DGUOK	214286	NA	95.3423	chr2-74177859-74177859_10AsubG-214286-neg-c	-	GTCTAAGGTTGTAGGTTCAG	TG	NG	A	G	10	AACCTACAACCTT	TCCCCAGGTAACACTG	16	TCCCCAGGTAACACTGAACCTACAACCTT	0.38	214286-86-pos	+	CATCGAGTGGCATATCTATC	AG	NG	86	Transition
DGUOK	8158	77.8148	NA	chr2-74184339-74184339_14AsubG-8158-pos-c	+	GCCTATCTAGAGCAGCTGCA	TG	NG	A	G	14	ATCTAGAGCAGCT	GCATGGCCAACACGAA	16	TTCGTGTTGGCCATGCAGCTGCTCTAGAT	0.46	8158-58-neg	-	GGGAGCCAGGTCTCTGTCTC	TG	NG	58	Transition
DGUOK	8158	NA	NA	chr2-74184339-74184339_2AsubG-8158-pos-c	+	CAGCTGCATGGCCAACACAA	AG	NG	A	G	2	TGCATGGCCAACA	CGAAGCCTGGCTTATT	16	AATAAGCCAGGCTTCGTGTTGGCCATGCA	0.54	8158-58-neg	-	GGGAGCCAGGTCTCTGTCTC	TG	NG	58	Transition
DGUOK	8158	NA	NA	chr2-74184339-74184339_2AsubG-8158-neg-c	-	TGTGAATAAGCCAGGCTTTG	TG	NG	A	G	2	AGCCTGGCTTATT	TGCATGGCCAACACGA	16	TGCATGGCCAACACGAAGCCTGGCTTATT	0.46	8158-75-pos	+	TTAGGTTTGTTTGAAGAGAC	TG	NG	75	Transition
DGUOK	8158	NA	NA	chr2-74184339-74184339_14AsubG-8158-neg-c	-	ACTTCGTTGTCTTGTGAATA	AG	NG	A	G	14	TCACAAGACAACG	ACGAAGCCTGGCTTAT	16	ACGAAGCCTGGCTTATTCACAAGACAACG	0.46	8158-75-pos	+	TTAGGTTTGTTTGAAGAGAC	TG	NG	75	Transition
DGUOK	488491	NA	NA	chr2-74185314-74185314_13CsubT-488491-pos-c	+	GGCTCTGATGAACATTCCAG	TG	NG	C	T	13	CTGATGAACATTC	CAGTGCTGGTGTTGGA	16	TCCAACACCAGCACTGGAATGTTCATCAG	0.38	488491-43-neg	-	CCTCTCTCATGAGGTCTTCT	TG	NG	43	Transition
DGUOK	488491	67.0379	NA	chr2-74185314-74185314_10CsubT-488491-pos-c	+	TCTGATGAACATTCCAGTGC	TG	NG	C	T	10	ATGAACATTCCAG	TGCTGGTGTTGGATGT	16	ACATCCAACACCAGCACTGGAATGTTCAT	0.38	488491-43-neg	-	CCTCTCTCATGAGGTCTTCT	TG	NG	43	Transition
DGUOK	488491	NA	NA	chr2-74185314-74185314_9CsubT-488491-pos-c	+	CTGATGAACATTCCAGTGCT	GG	NG	C	T	9	TGAACATTCCAGT	GCTGGTGTTGGATGTC	16	GACATCCAACACCAGCACTGGAATGTTCA	0.38	488491-43-neg	-	CCTCTCTCATGAGGTCTTCT	TG	NG	43	Transition
DGUOK	488491	NA	NA	chr2-74185314-74185314_7CsubT-488491-pos-c	+	GATGAACATTCCAGTGCTGG	TG	NG	C	T	7	AACATTCCAGTGC	TGGTGTTGGATGTCAA	16	TTGACATCCAACACCAGCACTGGAATGTT	0.46	488491-43-neg	-	CCTCTCTCATGAGGTCTTCT	TG	NG	43	Transition
DGUOK	488491	68.7571	NA	chr2-74185314-74185314_4CsubT-488491-pos-c	+	GAACATTCCAGTGCTGGTGT	CG	NG	C	T	4	ATTCCAGTGCTGG	TGTTGGATGTCAATGA	16	TCATTGACATCCAACACCAGCACTGGAAT	0.54	488491-43-neg	-	CCTCTCTCATGAGGTCTTCT	TG	NG	43	Transition
DGUOK	488491	NA	NA	chr2-74185314-74185314_3CsubT-488491-pos-c	+	AACATTCCAGTGCTGGTGTC	GG	NG	C	T	3	TTCCAGTGCTGGT	GTTGGATGTCAATGAT	16	ATCATTGACATCCAACACCAGCACTGGAA	0.54	488491-43-neg	-	CCTCTCTCATGAGGTCTTCT	TG	NG	43	Transition
DCTN1	264688	NA	76.6307	chr2-74605173-74605173_11CsubT-264688-pos-c	+	ATGCCATGCCCTTCATCACA	AG	NG	C	T	11	CATGCCCTTCATC	ACAAGTGAAGTACTTC	16	GAAGTACTTCACTTGTGATGAAGGGCATG	0.54	264688-40-neg	-	CGTGATTCTGGATGAAGCAA	AG	NG	40	Transition
DCTN1	264688	NA	76.6307	chr2-74605173-74605173_9CsubT-264688-pos-c	+	GCCATGCCCTTCATCACAAG	TG	NG	C	T	9	TGCCCTTCATCAC	AAGTGAAGTACTTCCT	16	AGGAAGTACTTCACTTGTGATGAAGGGCA	0.54	264688-40-neg	-	CGTGATTCTGGATGAAGCAA	AG	NG	40	Transition
DCTN1	264688	NA	76.6307	chr2-74605173-74605173_6CsubT-264688-pos-c	+	ATGCCCTTCATCACAAGTGA	AG	NG	C	T	6	CCTTCATCACAAG	TGAAGTACTTCCTGCC	16	GGCAGGAAGTACTTCACTTGTGATGAAGG	0.46	264688-40-neg	-	CGTGATTCTGGATGAAGCAA	AG	NG	40	Transition
DCTN1	264688	NA	NA	chr2-74605173-74605173_10CsubT-264688-neg-c	-	TGATGGAACTGTTCAAGGCA	GG	NG	C	T	10	CTTGAACAGTTCC	GTGAAGTACTTCCTGC	16	GTGAAGTACTTCCTGCCTTGAACAGTTCC	0.46	264688-90-pos	+	AGCTGCACATGCGACAGACA	TG	NG	90	Transition
DCTN1	264688	77.7232	NA	chr2-74605173-74605173_11CsubT-264688-neg-c	-	ATGATGGAACTGTTCAAGGC	AG	NG	C	T	11	TTGAACAGTTCCA	TGAAGTACTTCCTGCC	16	TGAAGTACTTCCTGCCTTGAACAGTTCCA	0.38	264688-90-pos	+	AGCTGCACATGCGACAGACA	TG	NG	90	Transition
DCTN1	264688	NA	NA	chr2-74605173-74605173_14CsubT-264688-neg-c	-	AAAATGATGGAACTGTTCAA	GG	NG	C	T	14	AACAGTTCCATCA	AGTACTTCCTGCCTTG	16	AGTACTTCCTGCCTTGAACAGTTCCATCA	0.38	264688-90-pos	+	AGCTGCACATGCGACAGACA	TG	NG	90	Transition
DCTN1	264688	65.5679	NA	chr2-74605173-74605173_15CsubT-264688-neg-c	-	AAAAATGATGGAACTGTTCA	AG	NG	C	T	15	ACAGTTCCATCAT	GTACTTCCTGCCTTGA	16	GTACTTCCTGCCTTGAACAGTTCCATCAT	0.38	264688-90-pos	+	AGCTGCACATGCGACAGACA	TG	NG	90	Transition
DCTN1	21390	NA	NA	chr2-74605194-74605194_13TsubC-21390-pos-c	+	AAGTGAAGTACTTCCTGCCT	TG	NG	T	C	13	GAAGTACTTCCTG	CCTTGAACAGTTCCAT	16	ATGGAACTGTTCAAGGCAGGAAGTACTTC	0.46	21390-41-neg	-	TTGCCACTGGCAAATGGGTA	GG	NG	41	Transition
DCTN1	21390	NA	NA	chr2-74605194-74605194_8TsubC-21390-pos-c	+	AAGTACTTCCTGCCTTGAAC	AG	NG	T	C	8	ACTTCCTGCCTTG	AACAGTTCCATCATTT	16	AAATGATGGAACTGTTCAAGGCAGGAAGT	0.54	21390-41-neg	-	TTGCCACTGGCAAATGGGTA	GG	NG	41	Transition
DCTN1	8406	NA	NA	chr2-74605195-74605195_14TsubC-8406-pos-c	+	AAGTGAAGTACTTCCTGCCT	TG	NG	T	C	14	GAAGTACTTCCTG	CCTTGAACAGTTCCAT	16	ATGGAACTGTTCAAGGCAGGAAGTACTTC	0.46	8406-40-neg	-	TTGCCACTGGCAAATGGGTA	GG	NG	40	Transition
DCTN1	8406	NA	NA	chr2-74605195-74605195_9TsubC-8406-pos-c	+	AAGTACTTCCTGCCTTGAAC	AG	NG	T	C	9	ACTTCCTGCCTTG	AACAGTTCCATCATTT	16	AAATGATGGAACTGTTCAAGGCAGGAAGT	0.54	8406-40-neg	-	TTGCCACTGGCAAATGGGTA	GG	NG	40	Transition
DCTN1	264687	NA	NA	chr2-74605206-74605206_12TsubC-264687-neg-c	-	GTAGGCGTGATTCTGGATGA	AG	NG	T	C	12	TCCAGAATCACGC	TTTGCCCTTTGCTTCA	16	TTTGCCCTTTGCTTCATCCAGAATCACGC	0.54	264687-90-pos	+	ACAGACACAAAAGAAGGGCG	TG	NG	90	Transition
DCTN1	264687	NA	NA	chr2-74605206-74605206_15TsubC-264687-neg-c	-	TGGGTAGGCGTGATTCTGGA	TG	NG	T	C	15	AGAATCACGCCTA	GCCCTTTGCTTCATCC	16	GCCCTTTGCTTCATCCAGAATCACGCCTA	0.46	264687-90-pos	+	ACAGACACAAAAGAAGGGCG	TG	NG	90	Transition
DCTN1	8401	NA	NA	chr2-74605231-74605231_7TsubC-8401-pos-c	+	CTTTGCTTCATCCAGAATCA	CG	NG	T	C	7	GCTTCATCCAGAA	TCACGCCTACCCATTT	16	AAATGGGTAGGCGTGATTCTGGATGAAGC	0.46	8401-41-neg	-	CACCGAGGCACTGTGGCCTA	TG	NG	41	Transition
DCTN1	8401	NA	NA	chr2-74605231-74605231_2TsubC-8401-neg-c	-	GCCACTGGCAAATGGGTAAG	CG	NG	T	C	2	ACCCATTTGCCAG	ATCCAGAATCACGCCT	16	ATCCAGAATCACGCCTACCCATTTGCCAG	0.54	8401-88-pos	+	CTGGGACTGGCGCACAAAGA	TG	NG	88	Transition
DCTN1	8401	NA	NA	chr2-74605231-74605231_8TsubC-8401-neg-c	-	CTGTTTGCCACTGGCAAATG	GG	NG	T	C	8	TTGCCAGTGGCAA	AATCACGCCTACCCAT	16	AATCACGCCTACCCATTTGCCAGTGGCAA	0.54	8401-88-pos	+	CTGGGACTGGCGCACAAAGA	TG	NG	88	Transition
DCTN1	8401	73.6867	NA	chr2-74605231-74605231_9TsubC-8401-neg-c	-	ACTGTTTGCCACTGGCAAAT	GG	NG	T	C	9	TGCCAGTGGCAAA	ATCACGCCTACCCATT	16	ATCACGCCTACCCATTTGCCAGTGGCAAA	0.54	8401-88-pos	+	CTGGGACTGGCGCACAAAGA	TG	NG	88	Transition
DCTN1	8401	69.8938	NA	chr2-74605231-74605231_10TsubC-8401-neg-c	-	CACTGTTTGCCACTGGCAAA	TG	NG	T	C	10	GCCAGTGGCAAAC	TCACGCCTACCCATTT	16	TCACGCCTACCCATTTGCCAGTGGCAAAC	0.62	8401-88-pos	+	CTGGGACTGGCGCACAAAGA	TG	NG	88	Transition
MOGS	8194	NA	NA	chr2-74688962-74688962_9GsubA-8194-pos-c	+	TTTGTGTGGTTCCCAAAGTC	TG	NG	G	A	9	TGTGGTTCCCAAA	GTCTGCAAAGACTCCT	16	AGGAGTCTTTGCAGACTTTGGGAACCACA	0.46	8194-43-neg	-	CCTCACTGGAGGCAGCAGAG	AG	NG	43	Transition
MOGS	8194	64.9288	NA	chr2-74688962-74688962_5GsubA-8194-pos-c	+	TGTGGTTCCCAAAGTCTGCA	AG	NG	G	A	5	GTTCCCAAAGTCT	GCAAAGACTCCTAGCT	16	AGCTAGGAGTCTTTGCAGACTTTGGGAAC	0.46	8194-43-neg	-	CCTCACTGGAGGCAGCAGAG	AG	NG	43	Transition
MOGS	8194	NA	NA	chr2-74688962-74688962_4GsubA-8194-pos-c	+	GTGGTTCCCAAAGTCTGCAA	GG	NG	G	A	4	TTCCCAAAGTCTG	CAAAGACTCCTAGCTC	16	GAGCTAGGAGTCTTTGCAGACTTTGGGAA	0.46	8194-43-neg	-	CCTCACTGGAGGCAGCAGAG	AG	NG	43	Transition
MOGS	379238	63.8768	NA	chr2-74689115-74689115_2AsubG-379238-pos-c	+	CCAGTGCCACCCAACATCAC	AG	NG	A	G	2	TGCCACCCAACAT	CGCAGGTCCAGGTGCC	16	GGCACCTGGACCTGCGATGTTGGGTGGCA	0.54	379238-44-neg	-	GGGCTGGATGACTACCCCCG	GG	NG	44	Transition
MOGS	379238	NA	49.3194	chr2-74689115-74689115_11AsubG-379238-neg-c	-	TCAGTAACCGAGCGGCACCT	GG	NG	A	G	11	TGCCGCTCGGTTA	ACATCGCAGGTCCAGG	16	ACATCGCAGGTCCAGGTGCCGCTCGGTTA	0.62	379238-90-pos	+	GCCTCCAGTGAGGCAGCCAG	TG	NG	90	Transition
MOGS	127098	NA	NA	chr2-74691832-74691832_15AsubG-127098-pos-c	+	CTGAGCTTAGGAGTCCCCGG	GG	NG	A	G	15	GCTTAGGAGTCCC	CGGGGTGGTGCCCTGC	16	GCAGGGCACCACCCCGGGGACTCCTAAGC	0.62	127098-41-neg	-	GTCCCCTGCTCTTTGACTTA	CG	NG	41	Transition
MOGS	127098	NA	NA	chr2-74691832-74691832_6AsubG-127098-neg-c	-	CCCAGGACTGATGTGGGCGC	AG	NG	A	G	6	CCCACATCAGTCC	GTGGTGCCCTGCTGCG	16	GTGGTGCCCTGCTGCGCCCACATCAGTCC	0.62	127098-88-pos	+	GCGCCCGAAGGAGAGGCCGT	CG	NG	88	Transition
MOGS	127098	NA	NA	chr2-74691832-74691832_9AsubG-127098-neg-c	-	ACCCCCAGGACTGATGTGGG	CG	NG	A	G	9	ACATCAGTCCTGG	GTGCCCTGCTGCGCCC	16	GTGCCCTGCTGCGCCCACATCAGTCCTGG	0.54	127098-88-pos	+	GCGCCCGAAGGAGAGGCCGT	CG	NG	88	Transition
MOGS	127098	NA	NA	chr2-74691832-74691832_11AsubG-127098-neg-c	-	CTACCCCCAGGACTGATGTG	GG	NG	A	G	11	ATCAGTCCTGGGG	GCCCTGCTGCGCCCAC	16	GCCCTGCTGCGCCCACATCAGTCCTGGGG	0.62	127098-88-pos	+	GCGCCCGAAGGAGAGGCCGT	CG	NG	88	Transition
HTRA2	372209	NA	NA	chr2-74759841-74759841_12AsubG-372209-pos-c	+	AAAGTCATCCTGGGCTCCCC	TG	NG	A	G	12	TCATCCTGGGCTC	CCCTGCACACCGGTGA	16	TCACCGGTGTGCAGGGGAGCCCAGGATGA	0.62	372209-41-neg	-	TCAAGGACACATGCACACCT	TG	NG	41	Transition
CTNNA2	590261	NA	NA	chr2-80773128-80773128_12TsubC-590261-pos-c	+	CTTCAAAGACCAGTGGGAGA	AG	NG	T	C	12	AAAGACCAGTGGG	AGAAGCAGGTCCGAGT	16	ACTCGGACCTGCTTCTCCCACTGGTCTTT	0.54	590261-49-neg	-	ATTACCTGAGACAGAGAGGA	AG	NG	49	Transition
CTNNA2	590261	51.4624	NA	chr2-80773128-80773128_9TsubC-590261-pos-c	+	CAAAGACCAGTGGGAGAAGC	AG	NG	T	C	9	GACCAGTGGGAGA	AGCAGGTCCGAGTGTT	16	AACACTCGGACCTGCTTCTCCCACTGGTC	0.62	590261-49-neg	-	ATTACCTGAGACAGAGAGGA	AG	NG	49	Transition
CTNNA2	590261	NA	NA	chr2-80773128-80773128_4TsubC-590261-neg-c	-	CACGGCCTCTGTCAACACTC	AG	NG	T	C	4	TGTTGACAGAGGC	GAGAAGCAGGTCCGAG	16	GAGAAGCAGGTCCGAGTGTTGACAGAGGC	0.54	590261-89-pos	+	AACAAATAGGTCATCAATGC	CG	NG	89	Transition
CTNNA2	590260	NA	NA	chr2-80835354-80835354_4TsubC-590260-pos-c	+	ATTTATTAGCCTACCTTCAA	TG	NG	T	C	4	ATTAGCCTACCTT	CAACGAATTGCCTTGT	16	ACAAGGCAATTCGTTGAAGGTAGGCTAAT	0.38	590260-40-neg	-	CACTTCTGCCTTCACCTTGC	TG	NG	40	Transition
CTNNA2	590260	NA	NA	chr2-80835354-80835354_12TsubC-590260-neg-c	-	TTAAGCTGATGGCAATACAA	GG	NG	T	C	12	TATTGCCATCAGC	TCAACGAATTGCCTTG	16	TCAACGAATTGCCTTGTATTGCCATCAGC	0.46	590260-89-pos	+	ACAAATGTTAGAAACTGAAG	AG	NG	89	Transition
CTNNA2	590259	NA	NA	chr2-80874923-80874923_8TsubC-590259-pos-c	+	CCTGAAGAATTCCAGACACG	AG	NG	T	C	8	AAGAATTCCAGAC	ACGAGTTCGACGAGGT	16	ACCTCGTCGAACTCGTGTCTGGAATTCTT	0.38	590259-41-neg	-	CTTTGAATTCACTTAAAGCC	TG	NG	41	Transition
CTNNA2	590259	NA	NA	chr2-80874923-80874923_4TsubC-590259-pos-c	+	AAGAATTCCAGACACGAGTT	TG	NG	T	C	4	ATTCCAGACACGA	GTTCGACGAGGTTCTC	16	GAGAACCTCGTCGAACTCGTGTCTGGAAT	0.46	590259-41-neg	-	CTTTGAATTCACTTAAAGCC	TG	NG	41	Transition
CTNNA2	590259	NA	NA	chr2-80874923-80874923_1TsubC-590259-pos-c	+	AATTCCAGACACGAGTTTGA	CG	NG	T	C	1	CCAGACACGAGTT	CGACGAGGTTCTCAGA	16	TCTGAGAACCTCGTCGAACTCGTGTCTGG	0.54	590259-41-neg	-	CTTTGAATTCACTTAAAGCC	TG	NG	41	Transition
SUCLG1	18412	72.7644	NA	chr2-84668454-84668454_2AsubG-18412-pos-c	+	TGACTCGTACCATGTCCTAC	TG	NG	A	G	2	TCGTACCATGTCC	TGCTGGGGAATTCCTT	16	AAGGAATTCCCCAGCAGGACATGGTACGA	0.54	18412-47-neg	-	ATTAATGAAGCTATTGAGGC	AG	NG	47	Transition
SUCLG1	18412	80.92	NA	chr2-84668454-84668454_1AsubG-18412-pos-c	+	GACTCGTACCATGTCCTACT	GG	NG	A	G	1	CGTACCATGTCCT	GCTGGGGAATTCCTTC	16	GAAGGAATTCCCCAGCAGGACATGGTACG	0.54	18412-47-neg	-	ATTAATGAAGCTATTGAGGC	AG	NG	47	Transition
SUCLG1	18412	NA	81.5557	chr2-84668454-84668454_2AsubG-18412-neg-c	-	ACTGAAGGAATTCCCCAGTA	GG	NG	A	G	2	TGGGGAATTCCTT	TCGTACCATGTCCTGC	16	TCGTACCATGTCCTGCTGGGGAATTCCTT	0.46	18412-75-pos	+	GCACTCACATTGATGACTCC	AG	NG	75	Transition
SUCLG1	18412	NA	81.5557	chr2-84668454-84668454_6AsubG-18412-neg-c	-	TATCACTGAAGGAATTCCCC	AG	NG	A	G	6	GAATTCCTTCAGT	ACCATGTCCTGCTGGG	16	ACCATGTCCTGCTGGGGAATTCCTTCAGT	0.38	18412-75-pos	+	GCACTCACATTGATGACTCC	AG	NG	75	Transition
ELMOD3	65464	72.2513	NA	chr2-85616929-85616929_10CsubT-65464-pos-c	+	CATCACCCACATTGCCATCC	AG	NG	C	T	10	ACCCACATTGCCA	TCCAGGCCTTGAGAGA	16	TCTCTCAAGGCCTGGATGGCAATGTGGGT	0.54	65464-40-neg	-	GGGTCACTCTAACCAGCTGG	TG	NG	40	Transition
ELMOD3	65464	NA	NA	chr2-85616929-85616929_2CsubT-65464-neg-c	-	GAGAGACACTCCTCTCTCGA	GG	NG	C	T	2	AGAGAGGAGTGTC	TGCCATCCAGGCCTTG	16	TGCCATCCAGGCCTTGAGAGAGGAGTGTC	0.54	65464-89-pos	+	AACACAGTGAGAGCTGGAGT	TG	NG	89	Transition
ELMOD3	65464	63.7403	NA	chr2-85616929-85616929_3CsubT-65464-neg-c	-	GGAGAGACACTCCTCTCTCG	AG	NG	C	T	3	GAGAGGAGTGTCT	GCCATCCAGGCCTTGA	16	GCCATCCAGGCCTTGAGAGAGGAGTGTCT	0.54	65464-89-pos	+	AACACAGTGAGAGCTGGAGT	TG	NG	89	Transition
GGCX	16200	NA	NA	chr2-85778671-85778671_15TsubC-16200-pos-c	+	TGTTCTGCCACAAGCTCCAC	AG	NG	T	C	15	CTGCCACAAGCTC	CACAGTCACTTCCCCC	16	GGGGGAAGTGACTGTGGAGCTTGTGGCAG	0.62	16200-47-neg	-	GGACTGCACTTGGAGAATTT	TG	NG	47	Transition
GGCX	16200	NA	NA	chr2-85778671-85778671_2TsubC-16200-pos-c	+	GCTCCACAGTCACTTCCCTC	TG	NG	T	C	2	CACAGTCACTTCC	CCCTGCAGCAGCTGGA	16	TCCAGCTGCTGCAGGGGGAAGTGACTGTG	0.54	16200-47-neg	-	GGACTGCACTTGGAGAATTT	TG	NG	47	Transition
GGCX	16200	51.8626	NA	chr2-85778671-85778671_3TsubC-16200-neg-c	-	TAGCATCCAGCTGCTGCAGA	GG	NG	T	C	3	GCAGCAGCTGGAT	ACAGTCACTTCCCCCT	16	ACAGTCACTTCCCCCTGCAGCAGCTGGAT	0.62	16200-82-pos	+	TTTCTGCTGTTGTTAATCCC	AG	NG	82	Transition
GGCX	16200	NA	NA	chr2-85778671-85778671_6TsubC-16200-neg-c	-	CACTAGCATCCAGCTGCTGC	AG	NG	T	C	6	GCAGCTGGATGCT	GTCACTTCCCCCTGCA	16	GTCACTTCCCCCTGCAGCAGCTGGATGCT	0.62	16200-82-pos	+	TTTCTGCTGTTGTTAATCCC	AG	NG	82	Transition
GGCX	16200	NA	NA	chr2-85778671-85778671_9TsubC-16200-neg-c	-	CAACACTAGCATCCAGCTGC	TG	NG	T	C	9	GCTGGATGCTAGT	ACTTCCCCCTGCAGCA	16	ACTTCCCCCTGCAGCAGCTGGATGCTAGT	0.54	16200-82-pos	+	TTTCTGCTGTTGTTAATCCC	AG	NG	82	Transition
GGCX	16200	NA	NA	chr2-85778671-85778671_12TsubC-16200-neg-c	-	GGGCAACACTAGCATCCAGC	TG	NG	T	C	12	GGATGCTAGTGTT	TCCCCCTGCAGCAGCT	16	TCCCCCTGCAGCAGCTGGATGCTAGTGTT	0.46	16200-82-pos	+	TTTCTGCTGTTGTTAATCCC	AG	NG	82	Transition
GGCX	16205	NA	NA	chr2-85779551-85779551_9TsubC-16205-pos-c	+	TCCCCTTGCCCACCTCTGCT	GG	NG	T	C	9	CTTGCCCACCTCT	GCTGGAAGCGGTCATT	16	AATGACCGCTTCCAGCAGAGGTGGGCAAG	0.62	16205-40-neg	-	GTATAATGTCACTGAGCCCC	AG	NG	40	Transition
GGCX	16205	NA	NA	chr2-85779551-85779551_3TsubC-16205-pos-c	+	TGCCCACCTCTGCTGGAAGT	GG	NG	T	C	3	CACCTCTGCTGGA	AGCGGTCATTGATGGA	16	TCCATCAATGACCGCTTCCAGCAGAGGTG	0.62	16205-40-neg	-	GTATAATGTCACTGAGCCCC	AG	NG	40	Transition
GGCX	16204	NA	NA	chr2-85779552-85779552_10AsubG-16204-pos-c	+	TCCCCTTGCCCACCTCTGCT	GG	NG	A	G	10	CTTGCCCACCTCT	GCTGGAAGCGGTCATT	16	AATGACCGCTTCCAGCAGAGGTGGGCAAG	0.62	16204-45-neg	-	TCCCAAGTATAATGTCACTG	AG	NG	45	Transition
GGCX	16204	NA	NA	chr2-85779552-85779552_4AsubG-16204-pos-c	+	TGCCCACCTCTGCTGGAAGC	AG	NG	A	G	4	CACCTCTGCTGGA	AGCGGTCATTGATGGA	16	TCCATCAATGACCGCTTCCAGCAGAGGTG	0.62	16204-45-neg	-	TCCCAAGTATAATGTCACTG	AG	NG	45	Transition
GGCX	16204	NA	NA	chr2-85779552-85779552_4AsubG-16204-neg-c	-	TTTGGGTCTCCATCAATGAC	TG	NG	A	G	4	ATTGATGGAGACC	TCTGCTGGAAGCGGTC	16	TCTGCTGGAAGCGGTCATTGATGGAGACC	0.46	16204-88-pos	+	TAAGCAAGACAATACCAGGA	AG	NG	88	Transition
GGCX	16202	NA	NA	chr2-85780390-85780390_8AsubG-16202-pos-c	+	AATGAGAATAGGGCAGGAAT	AG	NG	A	G	8	AGAATAGGGCAGG	AATAGCTGCTCCAGGA	16	TCCTGGAGCAGCTATTCCTGCCCTATTCT	0.54	16202-42-neg	-	GAAGCCAGGGCTGCGCCATC	AG	NG	42	Transition
GGCX	16202	NA	NA	chr2-85780390-85780390_3AsubG-16202-neg-c	-	CCTGCTCTACCTCCTGGAGT	AG	NG	A	G	3	CCAGGAGGTAGAG	GGCAGGAATAGCTGCT	16	GGCAGGAATAGCTGCTCCAGGAGGTAGAG	0.62	16202-90-pos	+	CTTTCCCAACTATTGTCATC	CG	NG	90	Transition
GGCX	16202	NA	NA	chr2-85780390-85780390_6AsubG-16202-neg-c	-	CACCCTGCTCTACCTCCTGG	AG	NG	A	G	6	GGAGGTAGAGCAG	AGGAATAGCTGCTCCA	16	AGGAATAGCTGCTCCAGGAGGTAGAGCAG	0.62	16202-90-pos	+	CTTTCCCAACTATTGTCATC	CG	NG	90	Transition
GGCX	16202	NA	NA	chr2-85780390-85780390_8AsubG-16202-neg-c	-	TTCACCCTGCTCTACCTCCT	GG	NG	A	G	8	AGGTAGAGCAGGG	GAATAGCTGCTCCAGG	16	GAATAGCTGCTCCAGGAGGTAGAGCAGGG	0.62	16202-90-pos	+	CTTTCCCAACTATTGTCATC	CG	NG	90	Transition
GGCX	16202	56.1711	NA	chr2-85780390-85780390_9AsubG-16202-neg-c	-	CTTCACCCTGCTCTACCTCC	TG	NG	A	G	9	GGTAGAGCAGGGT	AATAGCTGCTCCAGGA	16	AATAGCTGCTCCAGGAGGTAGAGCAGGGT	0.62	16202-90-pos	+	CTTTCCCAACTATTGTCATC	CG	NG	90	Transition
GGCX	16196	NA	NA	chr2-85780611-85780611_6AsubG-16196-pos-c	+	GCTGCTGGCCAGCATGACGT	AG	NG	A	G	6	CTGGCCAGCATGA	CGTAGGAGAACATACC	16	GGTATGTTCTCCTACGTCATGCTGGCCAG	0.62	16196-44-neg	-	AAGAGGCCCAGCCAAACTCC	TG	NG	44	Transition
GGCX	16196	NA	NA	chr2-85780611-85780611_10AsubG-16196-neg-c	-	TCTCCCTGCTTTCCTAGGTA	TG	NG	A	G	10	CTAGGAAAGCAGG	ACGTAGGAGAACATAC	16	ACGTAGGAGAACATACCTAGGAAAGCAGG	0.54	16196-88-pos	+	CCTTGAGGGGCAACAGTTGT	TG	NG	88	Transition
GGCX	16199	82.8109	NA	chr2-85780614-85780614_9GsubA-16199-pos-c	+	GCTGCTGGCCAGCATGACGT	AG	NG	G	A	9	CTGGCCAGCATGA	CGTAGGAGAACATACC	16	GGTATGTTCTCCTACGTCATGCTGGCCAG	0.62	16199-41-neg	-	AAGAGGCCCAGCCAAACTCC	TG	NG	41	Transition
GGCX	16199	NA	NA	chr2-85780614-85780614_8GsubA-16199-pos-c	+	CTGCTGGCCAGCATGACGTA	GG	NG	G	A	8	TGGCCAGCATGAC	GTAGGAGAACATACCT	16	AGGTATGTTCTCCTACGTCATGCTGGCCA	0.62	16199-41-neg	-	AAGAGGCCCAGCCAAACTCC	TG	NG	41	Transition
GGCX	16199	NA	80.3713	chr2-85780614-85780614_7GsubA-16199-neg-c	-	TCTCCCTGCTTTCCTAGGTA	TG	NG	G	A	7	CTAGGAAAGCAGG	ACGTAGGAGAACATAC	16	ACGTAGGAGAACATACCTAGGAAAGCAGG	0.54	16199-82-pos	+	GCAACAGTTGTTGCAACCTT	CG	NG	82	Transition
GGCX	16206	NA	NA	chr2-85781392-85781392_12TsubC-16206-neg-c	-	GTCTGAGGAGCTGACTAGCC	TG	NG	T	C	12	TAGTCAGCTCCTC	TGCACGACCAGCAGGC	16	TGCACGACCAGCAGGCTAGTCAGCTCCTC	0.54	16206-85-pos	+	GCAGTGGAAGTAGGACACAA	AG	NG	85	Transition
SFTPB	587605	NA	NA	chr2-85888659-85888659_11TsubC-587605-pos-c	+	GGACATGGTCCCACACACCC	CG	NG	T	C	11	ATGGTCCCACACA	CCCCGAGGGCCTGTCA	16	TGACAGGCCCTCGGGGTGTGTGGGACCAT	0.54	587605-40-neg	-	TGGGTGTGGGGAGCTGAGGG	GG	NG	40	Transition
SFTPB	13204	NA	NA	chr2-85890937-85890937_4AsubG-13204-pos-c	+	CGCCACCAGAGGTACCACGC	AG	NG	A	G	4	ACCAGAGGTACCA	CGCGGCACACCTGGGC	16	GCCCAGGTGTGCCGCGTGGTACCTCTGGT	0.54	13204-45-neg	-	TGCTGGCCTCTCTCCGCCCC	CG	NG	45	Transition
ST3GAL5	140575	NA	NA	chr2-86067461-86067461_1TsubC-140575-pos-c	+	ACCCGCCAAACTGACTTTAT	CG	NG	T	C	1	GCCAAACTGACTT	CATCGCACAGATGTGT	16	ACACATCTGTGCGATGAAGTCAGTTTGGC	0.46	140575-41-neg	-	CAGAACGTCCCCACAATCGG	TG	NG	41	Transition
ST3GAL5	140575	NA	NA	chr2-86067461-86067461_8TsubC-140575-neg-c	-	GTCTTAGCCACACATCTGTG	CG	NG	T	C	8	AGATGTGTGGCTA	ACTGACTTCATCGCAC	16	ACTGACTTCATCGCACAGATGTGTGGCTA	0.46	140575-87-pos	+	TGCATGGTCTGAAAGTTCAT	AG	NG	87	Transition
ST3GAL5	140575	NA	NA	chr2-86067461-86067461_10TsubC-140575-neg-c	-	TTGTCTTAGCCACACATCTG	TG	NG	T	C	10	ATGTGTGGCTAAG	TGACTTCATCGCACAG	16	TGACTTCATCGCACAGATGTGTGGCTAAG	0.46	140575-87-pos	+	TGCATGGTCTGAAAGTTCAT	AG	NG	87	Transition
ST3GAL5	140575	NA	NA	chr2-86067461-86067461_12TsubC-140575-neg-c	-	CGTTGTCTTAGCCACACATC	TG	NG	T	C	12	GTGTGGCTAAGAC	ACTTCATCGCACAGAT	16	ACTTCATCGCACAGATGTGTGGCTAAGAC	0.54	140575-87-pos	+	TGCATGGTCTGAAAGTTCAT	AG	NG	87	Transition
ST3GAL5	5556	NA	NA	chr2-86071665-86071665_4AsubG-5556-neg-c	-	TTCCTTAGCCATTCTGGGTA	TG	NG	A	G	4	CCAGAATGGCTAA	AAAAGAAGAGTCGTAC	16	AAAAGAAGAGTCGTACCCAGAATGGCTAA	0.46	5556-85-pos	+	GATGTCAAAGGCAGTCTCTT	TG	NG	85	Transition
ST3GAL5	5556	NA	NA	chr2-86071665-86071665_8AsubG-5556-neg-c	-	TGCTTTCCTTAGCCATTCTG	GG	NG	A	G	8	AATGGCTAAGGAA	GAAGAGTCGTACCCAG	16	GAAGAGTCGTACCCAGAATGGCTAAGGAA	0.38	5556-85-pos	+	GATGTCAAAGGCAGTCTCTT	TG	NG	85	Transition
ST3GAL5	5556	65.6177	NA	chr2-86071665-86071665_9AsubG-5556-neg-c	-	TTGCTTTCCTTAGCCATTCT	GG	NG	A	G	9	ATGGCTAAGGAAA	AAGAGTCGTACCCAGA	16	AAGAGTCGTACCCAGAATGGCTAAGGAAA	0.38	5556-85-pos	+	GATGTCAAAGGCAGTCTCTT	TG	NG	85	Transition
ST3GAL5	5556	53.5817	NA	chr2-86071665-86071665_10AsubG-5556-neg-c	-	CTTGCTTTCCTTAGCCATTC	TG	NG	A	G	10	TGGCTAAGGAAAG	AGAGTCGTACCCAGAA	16	AGAGTCGTACCCAGAATGGCTAAGGAAAG	0.46	5556-85-pos	+	GATGTCAAAGGCAGTCTCTT	TG	NG	85	Transition
ST3GAL5	254246	NA	NA	chr2-86075045-86075045_14TsubC-254246-pos-c	+	GGCCCAGTTCTAATCCGTGC	AG	NG	T	C	14	CAGTTCTAATCCG	TGCAGTATTCCTCCGC	16	GCGGAGGAATACTGCACGGATTAGAACTG	0.46	254246-41-neg	-	GACCTCCCTGAACACTTGAA	AG	NG	41	Transition
ST3GAL5	254246	NA	NA	chr2-86075045-86075045_4TsubC-254246-pos-c	+	TAATCCGTGCAGTATTCCTC	TG	NG	T	C	4	CCGTGCAGTATTC	CTCCGCTTCCAATAAC	16	GTTATTGGAAGCGGAGGAATACTGCACGG	0.54	254246-41-neg	-	GACCTCCCTGAACACTTGAA	AG	NG	41	Transition
ST3GAL5	254246	53.9822	NA	chr2-86075045-86075045_2TsubC-254246-neg-c	-	TGTGTGGTTATTGGAAGCAG	AG	NG	T	C	2	CTTCCAATAACCA	GTGCAGTATTCCTCCG	16	GTGCAGTATTCCTCCGCTTCCAATAACCA	0.38	254246-70-pos	+	AAACAAACAAAAAAAACCAA	TG	NG	70	Transition
ST3GAL5	254246	NA	NA	chr2-86075045-86075045_4TsubC-254246-neg-c	-	GCTGTGTGGTTATTGGAAGC	AG	NG	T	C	4	TCCAATAACCACA	GCAGTATTCCTCCGCT	16	GCAGTATTCCTCCGCTTCCAATAACCACA	0.38	254246-70-pos	+	AAACAAACAAAAAAAACCAA	TG	NG	70	Transition
ST3GAL5	254246	NA	NA	chr2-86075045-86075045_7TsubC-254246-neg-c	-	GGCGCTGTGTGGTTATTGGA	AG	NG	T	C	7	AATAACCACACAG	GTATTCCTCCGCTTCC	16	GTATTCCTCCGCTTCCAATAACCACACAG	0.38	254246-70-pos	+	AAACAAACAAAAAAAACCAA	TG	NG	70	Transition
ST3GAL5	254246	NA	NA	chr2-86075045-86075045_10TsubC-254246-neg-c	-	GTCGGCGCTGTGTGGTTATT	GG	NG	T	C	10	AACCACACAGCGC	TTCCTCCGCTTCCAAT	16	TTCCTCCGCTTCCAATAACCACACAGCGC	0.62	254246-70-pos	+	AAACAAACAAAAAAAACCAA	TG	NG	70	Transition
ST3GAL5	572904	64.3486	NA	chr2-86090544-86090544_12TsubC-572904-pos-c	+	TTCTCATCTTGCTTTGAGCT	CG	NG	T	C	12	CATCTTGCTTTGA	GCTCGGGTGTACCATT	16	AATGGTACACCCGAGCTCAAAGCAAGATG	0.38	572904-44-neg	-	GCCAAGTGAGTACACCTATG	TG	NG	44	Transition
ST3GAL5	572904	NA	NA	chr2-86090544-86090544_10TsubC-572904-pos-c	+	CTCATCTTGCTTTGAGCTCG	GG	NG	T	C	10	TCTTGCTTTGAGC	TCGGGTGTACCATTGC	16	GCAATGGTACACCCGAGCTCAAAGCAAGA	0.46	572904-44-neg	-	GCCAAGTGAGTACACCTATG	TG	NG	44	Transition
ST3GAL5	572904	NA	NA	chr2-86090544-86090544_11TsubC-572904-neg-c	-	TGATTGCTCGAGGCCTTCCC	TG	NG	T	C	11	AAGGCCTCGAGCA	GTGTACCATTGCAGGG	16	GTGTACCATTGCAGGGAAGGCCTCGAGCA	0.62	572904-84-pos	+	CCCAAAGCAGGGGGATCTAC	AG	NG	84	Transition
POLR1A	626284	86.4526	65.8812	chr2-86276114-86276114_9AsubG-626284-neg-c	-	AGAAGCCGCATCATATGATG	AG	NG	A	G	9	CATATGATGCGGC	TTTCCTCGGACCTCAT	16	TTTCCTCGGACCTCATCATATGATGCGGC	0.54	626284-89-pos	+	TGTTAATCTCATTGCTGTAA	TG	NG	89	Transition
POLR1A	626284	NA	65.8812	chr2-86276114-86276114_11AsubG-626284-neg-c	-	CCAGAAGCCGCATCATATGA	TG	NG	A	G	11	TATGATGCGGCTT	TCCTCGGACCTCATCA	16	TCCTCGGACCTCATCATATGATGCGGCTT	0.46	626284-89-pos	+	TGTTAATCTCATTGCTGTAA	TG	NG	89	Transition
POLR1A	626284	NA	65.8812	chr2-86276114-86276114_14AsubG-626284-neg-c	-	CTGCCAGAAGCCGCATCATA	TG	NG	A	G	14	GATGCGGCTTCTG	TCGGACCTCATCATAT	16	TCGGACCTCATCATATGATGCGGCTTCTG	0.62	626284-89-pos	+	TGTTAATCTCATTGCTGTAA	TG	NG	89	Transition
REEP1	224884	NA	NA	chr2-86459747-86459747_15TsubC-224884-pos-c	+	GTGGGAAAGAGGGGAAGTAA	AG	NG	T	C	15	GAAAGAGGGGAAG	TAAAGTGACACCTACC	16	GGTAGGTGTCACTTTACTTCCCCTCTTTC	0.54	224884-40-neg	-	CAAACACGGCCAGCCTAAGA	TG	NG	40	Transition
REEP1	224884	NA	NA	chr2-86459747-86459747_1TsubC-224884-neg-c	-	GAGCGCTAGCAGCTCAGATA	GG	NG	T	C	1	CTGAGCTGCTAGC	GTAAAGTGACACCTAC	16	GTAAAGTGACACCTACCTGAGCTGCTAGC	0.62	224884-90-pos	+	GGTCCGTGGGGCCAGGGCCA	GG	NG	90	Transition
REEP1	224884	65.1944	NA	chr2-86459747-86459747_2TsubC-224884-neg-c	-	AGAGCGCTAGCAGCTCAGAT	AG	NG	T	C	2	TGAGCTGCTAGCG	TAAAGTGACACCTACC	16	TAAAGTGACACCTACCTGAGCTGCTAGCG	0.62	224884-90-pos	+	GGTCCGTGGGGCCAGGGCCA	GG	NG	90	Transition
REEP1	224884	NA	NA	chr2-86459747-86459747_6TsubC-224884-neg-c	-	TCTGAGAGCGCTAGCAGCTC	AG	NG	T	C	6	CTGCTAGCGCTCT	GTGACACCTACCTGAG	16	GTGACACCTACCTGAGCTGCTAGCGCTCT	0.62	224884-90-pos	+	GGTCCGTGGGGCCAGGGCCA	GG	NG	90	Transition
REEP1	224884	NA	NA	chr2-86459747-86459747_11TsubC-224884-neg-c	-	GTGCTTCTGAGAGCGCTAGC	AG	NG	T	C	11	AGCGCTCTCAGAA	ACCTACCTGAGCTGCT	16	ACCTACCTGAGCTGCTAGCGCTCTCAGAA	0.54	224884-90-pos	+	GGTCCGTGGGGCCAGGGCCA	GG	NG	90	Transition
REEP1	224884	NA	NA	chr2-86459747-86459747_14TsubC-224884-neg-c	-	GGAGTGCTTCTGAGAGCGCT	AG	NG	T	C	14	GCTCTCAGAAGCA	TACCTGAGCTGCTAGC	16	TACCTGAGCTGCTAGCGCTCTCAGAAGCA	0.54	224884-90-pos	+	GGTCCGTGGGGCCAGGGCCA	GG	NG	90	Transition
REEP1	1863	NA	NA	chr2-86479160-86479160_13AsubG-1863-pos-c	+	CCCGAAGTGCACAAGGGCAT	CG	NG	A	G	13	AAGTGCACAAGGG	CATCGTAACTTCGGTC	16	GACCGAAGTTACGATGCCCTTGTGCACTT	0.54	1863-54-neg	-	CTTCCAGCTCAGTGTGCCTC	TG	NG	54	Transition
REEP1	1860	NA	NA	chr2-86481939-86481939_1CsubT-1860-pos-c	+	ATAATAGAATGGAAACCCGG	AG	NG	C	T	1	TAGAATGGAAACC	TGGAGAGAGAGATGAA	16	TTCATCTCTCTCTCCAGGTTTCCATTCTA	0.38	1860-41-neg	-	TCAAAAGGGCAGTGTTGCTG	AG	NG	41	Transition
REEP1	620230	NA	NA	chr2-86491088-86491088_15TsubC-620230-pos-c	+	TTAGAAACATCCCAACTCCT	GG	NG	T	C	15	AAACATCCCAACT	CCTGGAGTACTTACCA	16	TGGTAAGTACTCCAGGAGTTGGGATGTTT	0.38	620230-51-neg	-	ATGATGTACTGGATTATATT	TG	NG	51	Transition
REEP1	620230	NA	NA	chr2-86491088-86491088_13TsubC-620230-pos-c	+	AGAAACATCCCAACTCCTGG	AG	NG	T	C	13	ACATCCCAACTCC	TGGAGTACTTACCAAC	16	GTTGGTAAGTACTCCAGGAGTTGGGATGT	0.54	620230-51-neg	-	ATGATGTACTGGATTATATT	TG	NG	51	Transition
REEP1	620230	NA	NA	chr2-86491088-86491088_4TsubC-620230-neg-c	-	CACAGACATCTTCCTTTGTT	AG	NG	T	C	4	AAAGGAAGATGTC	TGGAGTACTTACCAAC	16	TGGAGTACTTACCAACAAAGGAAGATGTC	0.38	620230-90-pos	+	TGGCCTGAGGTGAGGTTTGA	GG	NG	90	Transition
REEP1	620230	NA	NA	chr2-86491088-86491088_8TsubC-620230-neg-c	-	CATTCACAGACATCTTCCTT	TG	NG	T	C	8	GAAGATGTCTGTG	GTACTTACCAACAAAG	16	GTACTTACCAACAAAGGAAGATGTCTGTG	0.46	620230-90-pos	+	TGGCCTGAGGTGAGGTTTGA	GG	NG	90	Transition
REEP1	411804	NA	74.8979	chr2-86491157-86491157_1TsubC-411804-neg-c	-	GTTTCAACAGGTCAAATAGA	TG	NG	T	C	1	ATTTGACCTGTTG	ATCCAGTACATCATCC	16	ATCCAGTACATCATCCATTTGACCTGTTG	0.38	411804-85-pos	+	CTTAGAAACATCCCAACTCC	TG	NG	85	Transition
REEP1	411804	69.3404	74.8979	chr2-86491157-86491157_13TsubC-411804-neg-c	-	GTGTTGCTTTCTGTTTCAAC	AG	NG	T	C	13	GAAACAGAAAGCA	ATCCATTTGACCTGTT	16	ATCCATTTGACCTGTTGAAACAGAAAGCA	0.38	411804-85-pos	+	CTTAGAAACATCCCAACTCC	TG	NG	85	Transition
CD8A	12742	NA	NA	chr2-87017523-87017523_7TsubC-12742-pos-c	+	CAGGGCCGAGCAGAAATAGT	AG	NG	T	C	7	GCCGAGCAGAAAT	AGTAGCCCTCGTTCTC	16	GAGAACGAGGGCTACTATTTCTGCTCGGC	0.54	12742-41-neg	-	AAGAGGTTGGGGGACACCTT	CG	NG	41	Transition
CD8A	12742	NA	93.509	chr2-87017523-87017523_6TsubC-12742-neg-c	-	CGACTTCCGCCGAGAGAACG	AG	NG	T	C	6	TCTCTCGGCGGAA	AAATAGTAGCCCTCGT	16	AAATAGTAGCCCTCGTTCTCTCGGCGGAA	0.62	12742-88-pos	+	CGCGGAGAGGTGCCGCAACC	CG	NG	88	Transition
CD8A	12742	NA	93.509	chr2-87017523-87017523_8TsubC-12742-neg-c	-	AGCGACTTCCGCCGAGAGAA	CG	NG	T	C	8	TCTCGGCGGAAGT	ATAGTAGCCCTCGTTC	16	ATAGTAGCCCTCGTTCTCTCGGCGGAAGT	0.62	12742-88-pos	+	CGCGGAGAGGTGCCGCAACC	CG	NG	88	Transition
CD8A	12742	NA	93.509	chr2-87017523-87017523_14TsubC-12742-neg-c	-	ACCCTGAGCGACTTCCGCCG	AG	NG	T	C	14	CGGAAGTCGCTCA	GCCCTCGTTCTCTCGG	16	GCCCTCGTTCTCTCGGCGGAAGTCGCTCA	0.62	12742-88-pos	+	CGCGGAGAGGTGCCGCAACC	CG	NG	88	Transition
EIF2AK3	5876	NA	NA	chr2-88870391-88870391_3TsubC-5876-neg-c	-	GTATATGAGCCCAGAGCAGA	TG	NG	T	C	3	GCTCTGGGCTCAT	TCTGAAAAACTCACCT	16	TCTGAAAAACTCACCTGCTCTGGGCTCAT	0.62	5876-59-pos	+	TTTAATGAAAACATGAGAAG	AG	NG	59	Transition
EIF2AK3	5876	NA	NA	chr2-88870391-88870391_6TsubC-5876-neg-c	-	ACTGTATATGAGCCCAGAGC	AG	NG	T	C	6	CTGGGCTCATATA	GAAAAACTCACCTGCT	16	GAAAAACTCACCTGCTCTGGGCTCATATA	0.46	5876-59-pos	+	TTTAATGAAAACATGAGAAG	AG	NG	59	Transition
EIF2AK3	5876	NA	NA	chr2-88870391-88870391_9TsubC-5876-neg-c	-	CAAACTGTATATGAGCCCAG	AG	NG	T	C	9	GGCTCATATACAG	AAACTCACCTGCTCTG	16	AAACTCACCTGCTCTGGGCTCATATACAG	0.46	5876-59-pos	+	TTTAATGAAAACATGAGAAG	AG	NG	59	Transition
EIF2AK3	435051	NA	NA	chr2-88874243-88874243_10AsubG-435051-pos-c	+	AAGAAACTCCACTGCCTCTG	CG	NG	A	G	10	AACTCCACTGCCT	CTGCGATCTGCAGGAA	16	TTCCTGCAGATCGCAGAGGCAGTGGAGTT	0.54	435051-41-neg	-	AATGGACGATGTACCATAGA	GG	NG	41	Transition
EIF2AK3	435051	70.3489	NA	chr2-88874243-88874243_2AsubG-435051-pos-c	+	CCACTGCCTCTGCGATCTAC	AG	NG	A	G	2	TGCCTCTGCGATC	TGCAGGAAGATGTGCA	16	TGCACATCTTCCTGCAGATCGCAGAGGCA	0.62	435051-41-neg	-	AATGGACGATGTACCATAGA	GG	NG	41	Transition
EIF2AK3	435051	NA	84.9183	chr2-88874243-88874243_3AsubG-435051-neg-c	-	GTGTCTGCACATCTTCCTGT	AG	NG	A	G	3	GGAAGATGTGCAG	GCCTCTGCGATCTGCA	16	GCCTCTGCGATCTGCAGGAAGATGTGCAG	0.54	435051-88-pos	+	AACGTCAGATTGAAACCCCA	AG	NG	88	Transition
EIF2AK3	435051	NA	84.9183	chr2-88874243-88874243_6AsubG-435051-neg-c	-	CGTGTGTCTGCACATCTTCC	TG	NG	A	G	6	AGATGTGCAGACA	TCTGCGATCTGCAGGA	16	TCTGCGATCTGCAGGAAGATGTGCAGACA	0.46	435051-88-pos	+	AACGTCAGATTGAAACCCCA	AG	NG	88	Transition
EIF2AK3	208168	NA	NA	chr2-88888393-88888393_2AsubG-208168-pos-c	+	AAATTCTGACTGATGACTAC	AG	NG	A	G	2	TCTGACTGATGAC	TGCAGATACAGCTGGC	16	GCCAGCTGTATCTGCAGTCATCAGTCAGA	0.46	208168-41-neg	-	TGCATAATTGACAATGTTCT	GG	NG	41	Transition
EIF2AK3	208168	NA	69.4716	chr2-88888393-88888393_6AsubG-208168-neg-c	-	GTATAGAGGCCAGCTGTATC	TG	NG	A	G	6	ACAGCTGGCCTCT	ACTGATGACTGCAGAT	16	ACTGATGACTGCAGATACAGCTGGCCTCT	0.62	208168-87-pos	+	TTCCATTTGATTGTTGGTAA	AG	NG	87	Transition
EIF2AK3	208168	NA	69.4716	chr2-88888393-88888393_12AsubG-208168-neg-c	-	AGGAATGTATAGAGGCCAGC	TG	NG	A	G	12	GGCCTCTATACAT	GACTGCAGATACAGCT	16	GACTGCAGATACAGCTGGCCTCTATACAT	0.46	208168-87-pos	+	TTCCATTTGATTGTTGGTAA	AG	NG	87	Transition
EIF2AK3	208168	NA	69.4716	chr2-88888393-88888393_15AsubG-208168-neg-c	-	TTCAGGAATGTATAGAGGCC	AG	NG	A	G	15	CTCTATACATTCC	TGCAGATACAGCTGGC	16	TGCAGATACAGCTGGCCTCTATACATTCC	0.38	208168-87-pos	+	TTCCATTTGATTGTTGGTAA	AG	NG	87	Transition
RPIA	13008	NA	NA	chr2-89028797-89028797_10TsubC-13008-pos-c	+	GGTTGCTCTTCCCTGTCCTC	CG	NG	T	C	10	GCTCTTCCCTGTC	CTCCGCAGGCCCGCCA	16	TGGCGGGCCTGCGGAGGACAGGGAAGAGC	0.62	13008-46-neg	-	TTACCTCTGGGTGTCGATCC	AG	NG	46	Transition
RPIA	13008	65.2877	NA	chr2-89028797-89028797_7TsubC-13008-pos-c	+	TGCTCTTCCCTGTCCTCCGC	AG	NG	T	C	7	CTTCCCTGTCCTC	CGCAGGCCCGCCAGCT	16	AGCTGGCGGGCCTGCGGAGGACAGGGAAG	0.62	13008-46-neg	-	TTACCTCTGGGTGTCGATCC	AG	NG	46	Transition
RPIA	13008	NA	NA	chr2-89028797-89028797_6TsubC-13008-pos-c	+	GCTCTTCCCTGTCCTCCGCA	GG	NG	T	C	6	TTCCCTGTCCTCC	GCAGGCCCGCCAGCTC	16	GAGCTGGCGGGCCTGCGGAGGACAGGGAA	0.62	13008-46-neg	-	TTACCTCTGGGTGTCGATCC	AG	NG	46	Transition
RPIA	13008	NA	NA	chr2-89028797-89028797_13TsubC-13008-neg-c	-	TCAAGCCATACTGCAGGATG	AG	NG	T	C	13	CCTGCAGTATGGC	AGGCCCGCCAGCTCAT	16	AGGCCCGCCAGCTCATCCTGCAGTATGGC	0.62	13008-90-pos	+	GAGAGCCTGGGTAGGACTTG	GG	NG	90	Transition
RPIA	13008	NA	NA	chr2-89028797-89028797_15TsubC-13008-neg-c	-	GGTCAAGCCATACTGCAGGA	TG	NG	T	C	15	TGCAGTATGGCTT	GCCCGCCAGCTCATCC	16	GCCCGCCAGCTCATCCTGCAGTATGGCTT	0.46	13008-90-pos	+	GAGAGCCTGGGTAGGACTTG	GG	NG	90	Transition
TMEM127	108	NA	NA	chr2-96919788-96919788_11AsubG-108-pos-c	+	GGGATCCATGGTACTTCTTA	TG	NG	A	G	11	TCCATGGTACTTC	TTATGCTGCTGCTGCT	16	AGCAGCAGCAGCATAAGAAGTACCATGGA	0.46	108-46-neg	-	TGCAGTGTGCCACCGTCATT	GG	NG	46	Transition
TMEM127	108	NA	NA	chr2-96919788-96919788_2AsubG-108-pos-c	+	GGTACTTCTTATGCTGCTAC	TG	NG	A	G	2	CTTCTTATGCTGC	TGCTGCTGGGCCAAGA	16	TCTTGGCCCAGCAGCAGCAGCATAAGAAG	0.46	108-46-neg	-	TGCAGTGTGCCACCGTCATT	GG	NG	46	Transition
TMEM127	108	NA	NA	chr2-96919788-96919788_3AsubG-108-neg-c	-	ACTCATCTTGGCCCAGCAGT	AG	NG	A	G	3	GCTGGGCCAAGAT	TTCTTATGCTGCTGCT	16	TTCTTATGCTGCTGCTGCTGGGCCAAGAT	0.62	108-90-pos	+	TTGGCTGCCGTGGCCAGGAT	TG	NG	90	Transition
TMEM127	108	NA	NA	chr2-96919788-96919788_6AsubG-108-neg-c	-	TGAACTCATCTTGGCCCAGC	AG	NG	A	G	6	GGGCCAAGATGAG	TTATGCTGCTGCTGCT	16	TTATGCTGCTGCTGCTGGGCCAAGATGAG	0.62	108-90-pos	+	TTGGCTGCCGTGGCCAGGAT	TG	NG	90	Transition
TMEM127	108	NA	NA	chr2-96919788-96919788_9AsubG-108-neg-c	-	TTCTGAACTCATCTTGGCCC	AG	NG	A	G	9	CCAAGATGAGTTC	TGCTGCTGCTGCTGGG	16	TGCTGCTGCTGCTGGGCCAAGATGAGTTC	0.46	108-90-pos	+	TTGGCTGCCGTGGCCAGGAT	TG	NG	90	Transition
TMEM127	108	73.591	NA	chr2-96919788-96919788_15AsubG-108-neg-c	-	TTGGGCTTCTGAACTCATCT	TG	NG	A	G	15	TGAGTTCAGAAGC	TGCTGCTGGGCCAAGA	16	TGCTGCTGGGCCAAGATGAGTTCAGAAGC	0.46	108-90-pos	+	TTGGCTGCCGTGGCCAGGAT	TG	NG	90	Transition
TMEM127	463849	NA	NA	chr2-96919794-96919794_11AsubG-463849-pos-c	+	CATGGTACTTCTTATGCTGC	TG	NG	A	G	11	GTACTTCTTATGC	TGCTGCTGCTGGGCCA	16	TGGCCCAGCAGCAGCAGCATAAGAAGTAC	0.38	463849-40-neg	-	TGCAGTGTGCCACCGTCATT	GG	NG	40	Transition
TMEM127	463849	NA	NA	chr2-96919794-96919794_8AsubG-463849-pos-c	+	GGTACTTCTTATGCTGCTGC	TG	NG	A	G	8	CTTCTTATGCTGC	TGCTGCTGGGCCAAGA	16	TCTTGGCCCAGCAGCAGCAGCATAAGAAG	0.46	463849-40-neg	-	TGCAGTGTGCCACCGTCATT	GG	NG	40	Transition
TMEM127	463849	NA	NA	chr2-96919794-96919794_3AsubG-463849-pos-c	+	TTCTTATGCTGCTGCTGCTA	GG	NG	A	G	3	TATGCTGCTGCTG	CTGGGCCAAGATGAGT	16	ACTCATCTTGGCCCAGCAGCAGCAGCATA	0.54	463849-40-neg	-	TGCAGTGTGCCACCGTCATT	GG	NG	40	Transition
TMEM127	463849	NA	NA	chr2-96919794-96919794_3AsubG-463849-neg-c	-	TTCTGAACTCATCTTGGCCT	AG	NG	A	G	3	CCAAGATGAGTTC	TGCTGCTGCTGCTGGG	16	TGCTGCTGCTGCTGGGCCAAGATGAGTTC	0.46	463849-84-pos	+	GCCAGGATTGAGGCTCCACC	AG	NG	84	Transition
TMEM127	463849	73.591	NA	chr2-96919794-96919794_9AsubG-463849-neg-c	-	TTGGGCTTCTGAACTCATCT	TG	NG	A	G	9	TGAGTTCAGAAGC	TGCTGCTGGGCCAAGA	16	TGCTGCTGGGCCAAGATGAGTTCAGAAGC	0.46	463849-84-pos	+	GCCAGGATTGAGGCTCCACC	AG	NG	84	Transition
TMEM127	449954	NA	NA	chr2-96919855-96919855_12CsubT-449954-pos-c	+	AGCCAATGACGGTGGCACAC	TG	NG	C	T	12	AATGACGGTGGCA	CACTGCAGAACTAGGA	16	TCCTAGTTCTGCAGTGTGCCACCGTCATT	0.54	449954-44-neg	-	CAAGCATCCTAGCTGTGGAG	TG	NG	44	Transition
TMEM127	449954	NA	NA	chr2-96919855-96919855_2CsubT-449954-pos-c	+	GGTGGCACACTGCAGAACCA	GG	NG	C	T	2	GCACACTGCAGAA	CTAGGAGACAGAGGGA	16	TCCCTCTGTCTCCTAGTTCTGCAGTGTGC	0.54	449954-44-neg	-	CAAGCATCCTAGCTGTGGAG	TG	NG	44	Transition
TMEM127	449954	NA	71.066	chr2-96919855-96919855_4CsubT-449954-neg-c	-	GTGCTGTCCCTCTGTCTCCT	GG	NG	C	T	4	AGACAGAGGGACA	ACACTGCAGAACTAGG	16	ACACTGCAGAACTAGGAGACAGAGGGACA	0.54	449954-90-pos	+	TGACATAGACCTGGGATCCA	TG	NG	90	Transition
TMEM127	449954	NA	71.066	chr2-96919855-96919855_12CsubT-449954-neg-c	-	CCCCTTCTGTGCTGTCCCTC	TG	NG	C	T	12	GGACAGCACAGAA	GAACTAGGAGACAGAG	16	GAACTAGGAGACAGAGGGACAGCACAGAA	0.54	449954-90-pos	+	TGACATAGACCTGGGATCCA	TG	NG	90	Transition
TMEM127	463839	NA	NA	chr2-96930962-96930962_15TsubC-463839-pos-c	+	GCGCGAACAGGTGCCTCCGT	GG	NG	T	C	15	GAACAGGTGCCTC	CGTGGATGTGCAACCA	16	TGGTTGCACATCCACGGAGGCACCTGTTC	0.62	463839-46-neg	-	CTCGGCCCTGCCTGGCGCCC	TG	NG	46	Transition
TMEM127	463839	65.3859	NA	chr2-96930962-96930962_3TsubC-463839-pos-c	+	GCCTCCGTGGATGTGCAACT	AG	NG	T	C	3	CCGTGGATGTGCA	ACCAGGCGGGCTCGGC	16	GCCGAGCCCGCCTGGTTGCACATCCACGG	0.62	463839-46-neg	-	CTCGGCCCTGCCTGGCGCCC	TG	NG	46	Transition
SNRNP200	7928	96.4115	NA	chr2-96953706-96953706_13AsubG-7928-pos-c	+	CAAATATCGCTCGCATCAAC	CG	NG	A	G	13	TATCGCTCGCATC	AACCGGCCAGCCGACT	16	AGTCGGCTGGCCGGTTGATGCGAGCGATA	0.54	7928-40-neg	-	ATGAGGCCTGGGGATAGTCG	AG	NG	40	Transition
SNRNP200	7928	NA	NA	chr2-96953706-96953706_12AsubG-7928-pos-c	+	AAATATCGCTCGCATCAACC	GG	NG	A	G	12	ATCGCTCGCATCA	ACCGGCCAGCCGACTA	16	TAGTCGGCTGGCCGGTTGATGCGAGCGAT	0.54	7928-40-neg	-	ATGAGGCCTGGGGATAGTCG	AG	NG	40	Transition
SNRNP200	7928	NA	NA	chr2-96953706-96953706_8AsubG-7928-pos-c	+	ATCGCTCGCATCAACCGGCC	AG	NG	A	G	8	CTCGCATCAACCG	GCCAGCCGACTAAGCA	16	TGCTTAGTCGGCTGGCCGGTTGATGCGAG	0.62	7928-40-neg	-	ATGAGGCCTGGGGATAGTCG	AG	NG	40	Transition
SNRNP200	7928	70.5308	NA	chr2-96953706-96953706_4AsubG-7928-neg-c	-	ATGCTGCTTCTTTGCTTAGT	TG	NG	A	G	4	AAGCAAAGAAGCA	AACCGGCCAGCCGACT	16	AACCGGCCAGCCGACTAAGCAAAGAAGCA	0.38	7928-90-pos	+	CATGCGTTTGTCGATCATCT	TG	NG	90	Transition
SNRNP200	7928	NA	NA	chr2-96953706-96953706_12AsubG-7928-neg-c	-	CAGTGGGAATGCTGCTTCTT	TG	NG	A	G	12	AAGCAGCATTCCC	AGCCGACTAAGCAAAG	16	AGCCGACTAAGCAAAGAAGCAGCATTCCC	0.54	7928-90-pos	+	CATGCGTTTGTCGATCATCT	TG	NG	90	Transition
SNRNP200	143144	NA	NA	chr2-96958828-96958828_13TsubC-143144-pos-c	+	CCACATATGTCTGTTCCAGA	GG	NG	T	C	13	ATATGTCTGTTCC	AGAGGCACTGGACGGA	16	TCCGTCCAGTGCCTCTGGAACAGACATAT	0.38	143144-55-neg	-	AAAAGACTGTTTATTCCCAC	AG	NG	55	Transition
SNRNP200	143144	75.8464	NA	chr2-96958828-96958828_8TsubC-143144-pos-c	+	TATGTCTGTTCCAGAGGCAC	TG	NG	T	C	8	TCTGTTCCAGAGG	CACTGGACGGAAGCTA	16	TAGCTTCCGTCCAGTGCCTCTGGAACAGA	0.54	143144-55-neg	-	AAAAGACTGTTTATTCCCAC	AG	NG	55	Transition
SNRNP200	143144	NA	NA	chr2-96958828-96958828_3TsubC-143144-pos-c	+	CTGTTCCAGAGGCACTGGAT	GG	NG	T	C	3	TCCAGAGGCACTG	GACGGAAGCTAGAAGT	16	ACTTCTAGCTTCCGTCCAGTGCCTCTGGA	0.62	143144-55-neg	-	AAAAGACTGTTTATTCCCAC	AG	NG	55	Transition
NCAPH	524196	NA	NA	chr2-97017576-97017576_13TsubC-524196-pos-c	+	TTTCTTCTCTCTCTGTGTTC	AG	NG	T	C	13	TTCTCTCTCTGTG	TTCAGATTGATCCCAT	16	ATGGGATCAATCTGAACACAGAGAGAGAA	0.46	524196-42-neg	-	CAGAAACACCCCTGCTGTGC	TG	NG	42	Transition
NCAPH	524196	NA	NA	chr2-97017576-97017576_9TsubC-524196-pos-c	+	TTCTCTCTCTGTGTTCAGAT	TG	NG	T	C	9	CTCTCTGTGTTCA	GATTGATCCCATGTTT	16	AAACATGGGATCAATCTGAACACAGAGAG	0.46	524196-42-neg	-	CAGAAACACCCCTGCTGTGC	TG	NG	42	Transition
NCAPH	524196	NA	NA	chr2-97017576-97017576_1TsubC-524196-pos-c	+	CTGTGTTCAGATTGATCTCA	TG	NG	T	C	1	GTTCAGATTGATC	CCATGTTTCAGAAGAC	16	GTCTTCTGAAACATGGGATCAATCTGAAC	0.38	524196-42-neg	-	CAGAAACACCCCTGCTGTGC	TG	NG	42	Transition
NCAPH	524196	NA	83.2222	chr2-97017576-97017576_4TsubC-524196-neg-c	-	CTGCTGTCTTCTGAAACATG	AG	NG	T	C	4	GTTTCAGAAGACA	TTCAGATTGATCCCAT	16	TTCAGATTGATCCCATGTTTCAGAAGACA	0.38	524196-90-pos	+	TGTATATACCTGCTAATGAG	TG	NG	90	Transition
NCAPH	524196	NA	83.2222	chr2-97017576-97017576_13TsubC-524196-neg-c	-	CAAATGAGGCTGCTGTCTTC	TG	NG	T	C	13	GACAGCAGCCTCA	ATCCCATGTTTCAGAA	16	ATCCCATGTTTCAGAAGACAGCAGCCTCA	0.62	524196-90-pos	+	TGTATATACCTGCTAATGAG	TG	NG	90	Transition
LMAN2L	224890	NA	NA	chr2-97405620-97405620_14TsubC-224890-pos-c	+	CCCTGGTAGGGCTTCGACAG	CG	NG	T	C	14	GGTAGGGCTTCGA	CAGCGAGTGCTCCCGT	16	ACGGGAGCACTCGCTGTCGAAGCCCTACC	0.62	224890-43-neg	-	GGGGTCTGGGCAGGGGCCAC	AG	NG	43	Transition
LMAN2L	224890	NA	NA	chr2-97405620-97405620_12TsubC-224890-pos-c	+	CTGGTAGGGCTTCGACAGCG	AG	NG	T	C	12	TAGGGCTTCGACA	GCGAGTGCTCCCGTTT	16	AAACGGGAGCACTCGCTGTCGAAGCCCTA	0.54	224890-43-neg	-	GGGGTCTGGGCAGGGGCCAC	AG	NG	43	Transition
LMAN2L	224890	NA	NA	chr2-97405620-97405620_1TsubC-224890-neg-c	-	GTTCGAGTACTTGAAACAGG	AG	NG	T	C	1	GTTTCAAGTACTC	GACAGCGAGTGCTCCC	16	GACAGCGAGTGCTCCCGTTTCAAGTACTC	0.38	224890-83-pos	+	CGCCTCTACCCCTGAAATCA	AG	NG	83	Transition
LMAN2L	224890	91.3533	NA	chr2-97405620-97405620_4TsubC-224890-neg-c	-	AACGTTCGAGTACTTGAAAC	AG	NG	T	C	4	TCAAGTACTCGAA	AGCGAGTGCTCCCGTT	16	AGCGAGTGCTCCCGTTTCAAGTACTCGAA	0.38	224890-83-pos	+	CGCCTCTACCCCTGAAATCA	AG	NG	83	Transition
LMAN2L	224890	NA	NA	chr2-97405620-97405620_10TsubC-224890-neg-c	-	GGGTCAAACGTTCGAGTACT	TG	NG	T	C	10	ACTCGAACGTTTG	TGCTCCCGTTTCAAGT	16	TGCTCCCGTTTCAAGTACTCGAACGTTTG	0.46	224890-83-pos	+	CGCCTCTACCCCTGAAATCA	AG	NG	83	Transition
CNNM4	2848	NA	88.6403	chr2-97427443-97427443_4AsubG-2848-pos-c	+	CCGCAAGATTGAGCCCATCC	AG	NG	A	G	4	AAGATTGAGCCCA	TCCGGCGCAAGGGCAA	16	TTGCCCTTGCGCCGGATGGGCTCAATCTT	0.46	2848-40-neg	-	TGTTGACCAGCACGTTCCCT	AG	NG	40	Transition
CNNM4	2848	NA	88.6403	chr2-97427443-97427443_2AsubG-2848-pos-c	+	GCAAGATTGAGCCCATCCAG	CG	NG	A	G	2	GATTGAGCCCATC	CGGCGCAAGGGCAACT	16	AGTTGCCCTTGCGCCGGATGGGCTCAATC	0.54	2848-40-neg	-	TGTTGACCAGCACGTTCCCT	AG	NG	40	Transition
CNNM4	2848	NA	NA	chr2-97427443-97427443_3AsubG-2848-neg-c	-	AAGGTAGTTGCCCTTGCGCT	GG	NG	A	G	3	GCAAGGGCAACTA	ATTGAGCCCATCCGGC	16	ATTGAGCCCATCCGGCGCAAGGGCAACTA	0.54	2848-90-pos	+	GGCCTCAACCTCGGGCTTAT	GG	NG	90	Transition
CNNM4	2848	93.1007	NA	chr2-97427443-97427443_4AsubG-2848-neg-c	-	GAAGGTAGTTGCCCTTGCGC	TG	NG	A	G	4	CAAGGGCAACTAC	TTGAGCCCATCCGGCG	16	TTGAGCCCATCCGGCGCAAGGGCAACTAC	0.54	2848-90-pos	+	GGCCTCAACCTCGGGCTTAT	GG	NG	90	Transition
CNNM4	2848	NA	NA	chr2-97427443-97427443_7AsubG-2848-neg-c	-	AGAGAAGGTAGTTGCCCTTG	CG	NG	A	G	7	GGGCAACTACCTT	AGCCCATCCGGCGCAA	16	AGCCCATCCGGCGCAAGGGCAACTACCTT	0.54	2848-90-pos	+	GGCCTCAACCTCGGGCTTAT	GG	NG	90	Transition
CNNM4	434794	NA	NA	chr2-97463258-97463258_14TsubC-434794-pos-c	+	TTCCACGCTCTTCTTCCGGC	AG	NG	T	C	14	ACGCTCTTCTTCC	GGCAGCTGACAACCGA	16	TCGGTTGTCAGCTGCCGGAAGAAGAGCGT	0.54	434794-43-neg	-	CGCATCCTTGAAGGCAGAGA	AG	NG	43	Transition
CNNM4	434794	NA	NA	chr2-97463258-97463258_11TsubC-434794-pos-c	+	CACGCTCTTCTTCCGGCAGC	TG	NG	T	C	11	CTCTTCTTCCGGC	AGCTGACAACCGAAGC	16	GCTTCGGTTGTCAGCTGCCGGAAGAAGAG	0.62	434794-43-neg	-	CGCATCCTTGAAGGCAGAGA	AG	NG	43	Transition
CNNM4	434794	NA	NA	chr2-97463258-97463258_10TsubC-434794-neg-c	-	CTTCTCAGACACCCGCTTCC	GG	NG	T	C	10	AGCGGGTGTCTGA	GACAACCGAAGCCGGA	16	GACAACCGAAGCCGGAAGCGGGTGTCTGA	0.62	434794-89-pos	+	ACTAGGGGCTGGAGAGCAGG	AG	NG	89	Transition
CNNM4	2850	34.2297	NA	chr2-97464802-97464802_12TsubC-2850-pos-c	+	TCTTCTCTCTCCTCCTACAG	AG	NG	T	C	12	CTCTCTCCTCCTA	CAGAGGTCTCTCAGTT	16	AACTGAGAGACCTCTGTAGGAGGAGAGAG	0.54	2850-41-neg	-	CTGGGTACTTGAGTAGCCGC	AG	NG	41	Transition
CNNM4	2850	NA	NA	chr2-97464802-97464802_11TsubC-2850-pos-c	+	CTTCTCTCTCCTCCTACAGA	GG	NG	T	C	11	TCTCTCCTCCTAC	AGAGGTCTCTCAGTTT	16	AAACTGAGAGACCTCTGTAGGAGGAGAGA	0.54	2850-41-neg	-	CTGGGTACTTGAGTAGCCGC	AG	NG	41	Transition
CNNM4	2850	NA	NA	chr2-97464802-97464802_3TsubC-2850-pos-c	+	TCCTCCTACAGAGGTCTCTT	AG	NG	T	C	3	CCTACAGAGGTCT	CTCAGTTTAGCCCCTC	16	GAGGGGCTAAACTGAGAGACCTCTGTAGG	0.54	2850-41-neg	-	CTGGGTACTTGAGTAGCCGC	AG	NG	41	Transition
CNNM4	2850	NA	NA	chr2-97464802-97464802_3TsubC-2850-neg-c	-	ATCAGGGAGGGGCTAAACTA	AG	NG	T	C	3	TTTAGCCCCTCCC	TACAGAGGTCTCTCAG	16	TACAGAGGTCTCTCAGTTTAGCCCCTCCC	0.62	2850-90-pos	+	AGCGTGGCTGCTGTGGTTGG	GG	NG	90	Transition
CNNM4	2850	NA	NA	chr2-97464802-97464802_13TsubC-2850-neg-c	-	CTTCTCTGATATCAGGGAGG	GG	NG	T	C	13	CCCTGATATCAGA	TCTCAGTTTAGCCCCT	16	TCTCAGTTTAGCCCCTCCCTGATATCAGA	0.46	2850-90-pos	+	AGCGTGGCTGCTGTGGTTGG	GG	NG	90	Transition
CNNM4	2850	66.1202	NA	chr2-97464802-97464802_15TsubC-2850-neg-c	-	ATCTTCTCTGATATCAGGGA	GG	NG	T	C	15	CTGATATCAGAGA	TCAGTTTAGCCCCTCC	16	TCAGTTTAGCCCCTCCCTGATATCAGAGA	0.38	2850-90-pos	+	AGCGTGGCTGCTGTGGTTGG	GG	NG	90	Transition
CNNM4	2852	NA	NA	chr2-97475075-97475075_15TsubC-2852-pos-c	+	CTTCCTCATGCAGATCACTC	GG	NG	T	C	15	CTCATGCAGATCA	CTCGGCAGCAGTACCA	16	TGGTACTGCTGCCGAGTGATCTGCATGAG	0.46	2852-40-neg	-	CCCGTCTATGGGAAACTGAG	GG	NG	40	Transition
CNNM4	2852	NA	NA	chr2-97475075-97475075_12TsubC-2852-pos-c	+	CCTCATGCAGATCACTCGGC	AG	NG	T	C	12	ATGCAGATCACTC	GGCAGCAGTACCAGAA	16	TTCTGGTACTGCTGCCGAGTGATCTGCAT	0.46	2852-40-neg	-	CCCGTCTATGGGAAACTGAG	GG	NG	40	Transition
CNNM4	2852	NA	NA	chr2-97475075-97475075_3TsubC-2852-pos-c	+	GATCACTCGGCAGCAGTACT	AG	NG	T	C	3	ACTCGGCAGCAGT	ACCAGAACGGGCTGCT	16	AGCAGCCCGTTCTGGTACTGCTGCCGAGT	0.62	2852-40-neg	-	CCCGTCTATGGGAAACTGAG	GG	NG	40	Transition
CNNM4	2852	NA	60.4989	chr2-97475075-97475075_14TsubC-2852-neg-c	-	TCTCCATGCGAGAAGCCAGC	AG	NG	T	C	14	GGCTTCTCGCATG	ACCAGAACGGGCTGCT	16	ACCAGAACGGGCTGCTGGCTTCTCGCATG	0.62	2852-86-pos	+	AATCCTGGCCCTGTTTCTCC	AG	NG	86	Transition
ZAP70	41039	NA	NA	chr2-98349927-98349927_11AsubG-41039-pos-c	+	GGAAGAAGCTCTCTCTCCAC	TG	NG	A	G	11	GAAGCTCTCTCTC	CACTGTCTCTGGGAGT	16	ACTCCCAGAGACAGTGGAGAGAGAGCTTC	0.54	41039-41-neg	-	GGCCTGAGCTGGGGACGTCC	AG	NG	41	Transition
ZAP70	41039	28.7897	NA	chr2-98349927-98349927_4AsubG-41039-pos-c	+	GCTCTCTCTCCACTGTCTCT	AG	NG	A	G	4	TCTCTCCACTGTC	TCTGGGAGTCCTCAGT	16	ACTGAGGACTCCCAGAGACAGTGGAGAGA	0.54	41039-41-neg	-	GGCCTGAGCTGGGGACGTCC	AG	NG	41	Transition
ZAP70	41039	NA	NA	chr2-98349927-98349927_1AsubG-41039-pos-c	+	CTCTCTCCACTGTCTCTAGG	AG	NG	A	G	1	CTCCACTGTCTCT	GGGAGTCCTCAGTGGA	16	TCCACTGAGGACTCCCAGAGACAGTGGAG	0.54	41039-41-neg	-	GGCCTGAGCTGGGGACGTCC	AG	NG	41	Transition
ZAP70	41039	NA	39.6725	chr2-98349927-98349927_11AsubG-41039-neg-c	-	ATGAGACCTATATCCACTGA	GG	NG	A	G	11	GTGGATATAGGTC	TCTCTGGGAGTCCTCA	16	TCTCTGGGAGTCCTCAGTGGATATAGGTC	0.46	41039-89-pos	+	CTGGAGTGTGGCCTTGGGGA	TG	NG	89	Transition
ZAP70	38912	55.5441	NA	chr2-98354039-98354039_12TsubC-38912-pos-c	+	GAACTTTGTGCACCGTGACC	TG	NG	T	C	12	TTTGTGCACCGTG	ACCTGGCGGCCCGCAA	16	TTGCGGGCCGCCAGGTCACGGTGCACAAA	0.54	38912-43-neg	-	TTTGGAGAGGCCAAAGTCGC	TG	NG	43	Transition
ZAP70	38912	NA	NA	chr2-98354039-98354039_11TsubC-38912-pos-c	+	AACTTTGTGCACCGTGACCT	GG	NG	T	C	11	TTGTGCACCGTGA	CCTGGCGGCCCGCAAC	16	GTTGCGGGCCGCCAGGTCACGGTGCACAA	0.54	38912-43-neg	-	TTTGGAGAGGCCAAAGTCGC	TG	NG	43	Transition
ZAP70	38912	NA	NA	chr2-98354039-98354039_8TsubC-38912-pos-c	+	TTTGTGCACCGTGACCTGGC	GG	NG	T	C	8	TGCACCGTGACCT	GGCGGCCCGCAACGTC	16	GACGTTGCGGGCCGCCAGGTCACGGTGCA	0.62	38912-43-neg	-	TTTGGAGAGGCCAAAGTCGC	TG	NG	43	Transition
ZAP70	38912	NA	NA	chr2-98354039-98354039_3TsubC-38912-neg-c	-	TTAACCAGCAGGACGTTGCA	GG	NG	T	C	3	AACGTCCTGCTGG	TGACCTGGCGGCCCGC	16	TGACCTGGCGGCCCGCAACGTCCTGCTGG	0.62	38912-86-pos	+	GAGGAGATCCCTGTGAGCAA	TG	NG	86	Transition
ZAP70	38912	94.8749	NA	chr2-98354039-98354039_4TsubC-38912-neg-c	-	GTTAACCAGCAGGACGTTGC	AG	NG	T	C	4	ACGTCCTGCTGGT	GACCTGGCGGCCCGCA	16	GACCTGGCGGCCCGCAACGTCCTGCTGGT	0.62	38912-86-pos	+	GAGGAGATCCCTGTGAGCAA	TG	NG	86	Transition
ZAP70	38912	NA	NA	chr2-98354039-98354039_10TsubC-38912-neg-c	-	GTGCCGGTTAACCAGCAGGA	CG	NG	T	C	10	TGCTGGTTAACCG	GCGGCCCGCAACGTCC	16	GCGGCCCGCAACGTCCTGCTGGTTAACCG	0.54	38912-86-pos	+	GAGGAGATCCCTGTGAGCAA	TG	NG	86	Transition
ZAP70	38912	NA	NA	chr2-98354039-98354039_13TsubC-38912-neg-c	-	GTAGTGCCGGTTAACCAGCA	GG	NG	T	C	13	TGGTTAACCGGCA	GCCCGCAACGTCCTGC	16	GCCCGCAACGTCCTGCTGGTTAACCGGCA	0.54	38912-86-pos	+	GAGGAGATCCCTGTGAGCAA	TG	NG	86	Transition
ZAP70	13257	55.5441	NA	chr2-98354040-98354040_13AsubG-13257-pos-c	+	GAACTTTGTGCACCGTGACC	TG	NG	A	G	13	TTTGTGCACCGTG	ACCTGGCGGCCCGCAA	16	TTGCGGGCCGCCAGGTCACGGTGCACAAA	0.54	13257-42-neg	-	TTTGGAGAGGCCAAAGTCGC	TG	NG	42	Transition
ZAP70	13257	NA	NA	chr2-98354040-98354040_12AsubG-13257-pos-c	+	AACTTTGTGCACCGTGACCT	GG	NG	A	G	12	TTGTGCACCGTGA	CCTGGCGGCCCGCAAC	16	GTTGCGGGCCGCCAGGTCACGGTGCACAA	0.54	13257-42-neg	-	TTTGGAGAGGCCAAAGTCGC	TG	NG	42	Transition
ZAP70	13257	NA	NA	chr2-98354040-98354040_9AsubG-13257-pos-c	+	TTTGTGCACCGTGACCTGGC	GG	NG	A	G	9	TGCACCGTGACCT	GGCGGCCCGCAACGTC	16	GACGTTGCGGGCCGCCAGGTCACGGTGCA	0.62	13257-42-neg	-	TTTGGAGAGGCCAAAGTCGC	TG	NG	42	Transition
ZAP70	13257	NA	NA	chr2-98354040-98354040_2AsubG-13257-neg-c	-	TTAACCAGCAGGACGTTGTG	GG	NG	A	G	2	AACGTCCTGCTGG	TGACCTGGCGGCCCGC	16	TGACCTGGCGGCCCGCAACGTCCTGCTGG	0.62	13257-87-pos	+	GAGGAGATCCCTGTGAGCAA	TG	NG	87	Transition
ZAP70	13257	66.8781	NA	chr2-98354040-98354040_3AsubG-13257-neg-c	-	GTTAACCAGCAGGACGTTGT	GG	NG	A	G	3	ACGTCCTGCTGGT	GACCTGGCGGCCCGCA	16	GACCTGGCGGCCCGCAACGTCCTGCTGGT	0.62	13257-87-pos	+	GAGGAGATCCCTGTGAGCAA	TG	NG	87	Transition
ZAP70	13257	87.6303	NA	chr2-98354040-98354040_4AsubG-13257-neg-c	-	GGTTAACCAGCAGGACGTTG	TG	NG	A	G	4	CGTCCTGCTGGTT	ACCTGGCGGCCCGCAA	16	ACCTGGCGGCCCGCAACGTCCTGCTGGTT	0.62	13257-87-pos	+	GAGGAGATCCCTGTGAGCAA	TG	NG	87	Transition
ZAP70	13257	NA	NA	chr2-98354040-98354040_9AsubG-13257-neg-c	-	GTGCCGGTTAACCAGCAGGA	CG	NG	A	G	9	TGCTGGTTAACCG	GCGGCCCGCAACGTCC	16	GCGGCCCGCAACGTCCTGCTGGTTAACCG	0.54	13257-87-pos	+	GAGGAGATCCCTGTGAGCAA	TG	NG	87	Transition
ZAP70	13257	NA	NA	chr2-98354040-98354040_12AsubG-13257-neg-c	-	GTAGTGCCGGTTAACCAGCA	GG	NG	A	G	12	TGGTTAACCGGCA	GCCCGCAACGTCCTGC	16	GCCCGCAACGTCCTGCTGGTTAACCGGCA	0.54	13257-87-pos	+	GAGGAGATCCCTGTGAGCAA	TG	NG	87	Transition
ZAP70	13253	NA	NA	chr2-98354447-98354447_10AsubG-13253-pos-c	+	TGGTCACTCACAGGTGTCTC	TG	NG	A	G	10	CACTCACAGGTGT	CTCTGCCCCGGCTTGA	16	TCAAGCCGGGGCAGAGACACCTGTGAGTG	0.54	13253-41-neg	-	CGCTTGCCCTGCTCGATGAA	GG	NG	41	Transition
ZAP70	13253	NA	NA	chr2-98354447-98354447_4AsubG-13253-pos-c	+	CTCACAGGTGTCTCTGCCCC	AG	NG	A	G	4	CAGGTGTCTCTGC	CCCGGCTTGAGCAGAA	16	TTCTGCTCAAGCCGGGGCAGAGACACCTG	0.62	13253-41-neg	-	CGCTTGCCCTGCTCGATGAA	GG	NG	41	Transition
ZAP70	13253	NA	72.0791	chr2-98354447-98354447_1AsubG-13253-neg-c	-	TCATCTTCTGCTCAAGCTGG	GG	NG	A	G	1	GCTTGAGCAGAAG	AGGTGTCTCTGCCCCG	16	AGGTGTCTCTGCCCCGGCTTGAGCAGAAG	0.54	13253-88-pos	+	GGCCAGAAGCCCTACAAGGC	AG	NG	88	Transition
ZAP70	13253	57.262	72.0791	chr2-98354447-98354447_2AsubG-13253-neg-c	-	TTCATCTTCTGCTCAAGCTG	GG	NG	A	G	2	CTTGAGCAGAAGA	GGTGTCTCTGCCCCGG	16	GGTGTCTCTGCCCCGGCTTGAGCAGAAGA	0.46	13253-88-pos	+	GGCCAGAAGCCCTACAAGGC	AG	NG	88	Transition
ZAP70	13253	52.9164	72.0791	chr2-98354447-98354447_3AsubG-13253-neg-c	-	TTTCATCTTCTGCTCAAGCT	GG	NG	A	G	3	TTGAGCAGAAGAT	GTGTCTCTGCCCCGGC	16	GTGTCTCTGCCCCGGCTTGAGCAGAAGAT	0.38	13253-88-pos	+	GGCCAGAAGCCCTACAAGGC	AG	NG	88	Transition
ZAP70	13253	66.6932	72.0791	chr2-98354447-98354447_4AsubG-13253-neg-c	-	CTTTCATCTTCTGCTCAAGC	TG	NG	A	G	4	TGAGCAGAAGATG	TGTCTCTGCCCCGGCT	16	TGTCTCTGCCCCGGCTTGAGCAGAAGATG	0.46	13253-88-pos	+	GGCCAGAAGCCCTACAAGGC	AG	NG	88	Transition
CNGA3	337652	NA	NA	chr2-98986505-98986505_8TsubC-337652-pos-c	+	CACCTCAAGGTAAAGACCTC	AG	NG	T	C	8	TCAAGGTAAAGAC	CTCAGACCGAGATCTC	16	GAGATCTCGGTCTGAGGTCTTTACCTTGA	0.38	337652-50-neg	-	TAAAATGAAAAGCCCATCTT	AG	NG	50	Transition
CNGA3	337652	NA	NA	chr2-98986505-98986505_4TsubC-337652-pos-c	+	TCAAGGTAAAGACCTCAGAC	TG	NG	T	C	4	GGTAAAGACCTCA	GACCGAGATCTCAATC	16	GATTGAGATCTCGGTCTGAGGTCTTTACC	0.46	337652-50-neg	-	TAAAATGAAAAGCCCATCTT	AG	NG	50	Transition
CNGA3	337652	NA	NA	chr2-98986505-98986505_2TsubC-337652-pos-c	+	AAGGTAAAGACCTCAGACTG	AG	NG	T	C	2	TAAAGACCTCAGA	CCGAGATCTCAATCGC	16	GCGATTGAGATCTCGGTCTGAGGTCTTTA	0.38	337652-50-neg	-	TAAAATGAAAAGCCCATCTT	AG	NG	50	Transition
CNGA3	337652	NA	NA	chr2-98986505-98986505_4TsubC-337652-neg-c	-	TTCAGCGCGATTGAGATCTC	AG	NG	T	C	4	ATCTCAATCGCGC	AAGACCTCAGACCGAG	16	AAGACCTCAGACCGAGATCTCAATCGCGC	0.54	337652-87-pos	+	CAATCATCTGGGGGGCTAAA	TG	NG	87	Transition
CNGA3	9473	90.2597	NA	chr2-99006159-99006159_13TsubC-9473-pos-c	+	GAAAAAGAAGGATGCGATCG	TG	NG	T	C	13	AAGAAGGATGCGA	TCGTGGTGGACCCGTC	16	GACGGGTCCACCACGATCGCATCCTTCTT	0.46	9473-42-neg	-	GTTATAGAAGACAGGCAGGG	CG	NG	42	Transition
CNGA3	9473	NA	NA	chr2-99006159-99006159_12TsubC-9473-pos-c	+	AAAAAGAAGGATGCGATCGT	GG	NG	T	C	12	AGAAGGATGCGAT	CGTGGTGGACCCGTCC	16	GGACGGGTCCACCACGATCGCATCCTTCT	0.46	9473-42-neg	-	GTTATAGAAGACAGGCAGGG	CG	NG	42	Transition
CNGA3	9473	NA	NA	chr2-99006159-99006159_9TsubC-9473-pos-c	+	AAGAAGGATGCGATCGTGGT	GG	NG	T	C	9	AGGATGCGATCGT	GGTGGACCCGTCCAGC	16	GCTGGACGGGTCCACCACGATCGCATCCT	0.54	9473-42-neg	-	GTTATAGAAGACAGGCAGGG	CG	NG	42	Transition
CNGA3	9473	NA	NA	chr2-99006159-99006159_3TsubC-9473-neg-c	-	GTAGTACAGGTTGCTGGACA	GG	NG	T	C	3	CCAGCAACCTGTA	ATCGTGGTGGACCCGT	16	ATCGTGGTGGACCCGTCCAGCAACCTGTA	0.54	9473-87-pos	+	CTAAAACCCTCCAAAGCTAC	AG	NG	87	Transition
CNGA3	9473	79.0764	NA	chr2-99006159-99006159_4TsubC-9473-neg-c	-	GGTAGTACAGGTTGCTGGAC	AG	NG	T	C	4	CAGCAACCTGTAC	TCGTGGTGGACCCGTC	16	TCGTGGTGGACCCGTCCAGCAACCTGTAC	0.54	9473-87-pos	+	CTAAAACCCTCCAAAGCTAC	AG	NG	87	Transition
CNGA3	9473	NA	NA	chr2-99006159-99006159_8TsubC-9473-neg-c	-	CAGCGGTAGTACAGGTTGCT	GG	NG	T	C	8	AACCTGTACTACC	GGTGGACCCGTCCAGC	16	GGTGGACCCGTCCAGCAACCTGTACTACC	0.46	9473-87-pos	+	CTAAAACCCTCCAAAGCTAC	AG	NG	87	Transition
CNGA3	9473	89.0003	NA	chr2-99006159-99006159_9TsubC-9473-neg-c	-	CCAGCGGTAGTACAGGTTGC	TG	NG	T	C	9	ACCTGTACTACCG	GTGGACCCGTCCAGCA	16	GTGGACCCGTCCAGCAACCTGTACTACCG	0.54	9473-87-pos	+	CTAAAACCCTCCAAAGCTAC	AG	NG	87	Transition
CNGA3	9473	NA	NA	chr2-99006159-99006159_12TsubC-9473-neg-c	-	CAGCCAGCGGTAGTACAGGT	TG	NG	T	C	12	TGTACTACCGCTG	GACCCGTCCAGCAACC	16	GACCCGTCCAGCAACCTGTACTACCGCTG	0.54	9473-87-pos	+	CTAAAACCCTCCAAAGCTAC	AG	NG	87	Transition
CNGA3	488683	NA	NA	chr2-99006184-99006184_6AsubG-488683-pos-c	+	CCAGCAACCTGTACTACCGC	TG	NG	A	G	6	CAACCTGTACTAC	CGCTGGCTGACCGCCA	16	TGGCGGTCAGCCAGCGGTAGTACAGGTTG	0.46	488683-45-neg	-	TCGCTTACCTGCAAATAAGC	AG	NG	45	Transition
CNGA3	488683	NA	NA	chr2-99006184-99006184_2AsubG-488683-pos-c	+	CAACCTGTACTACCGCTGAC	TG	NG	A	G	2	CTGTACTACCGCT	GGCTGACCGCCATCGC	16	GCGATGGCGGTCAGCCAGCGGTAGTACAG	0.54	488683-45-neg	-	TCGCTTACCTGCAAATAAGC	AG	NG	45	Transition
CNGA3	488683	65.6549	NA	chr2-99006184-99006184_14AsubG-488683-neg-c	-	ATAGAAGACAGGCAGGGCGA	TG	NG	A	G	14	CCCTGCCTGTCTT	TGGCTGACCGCCATCG	16	TGGCTGACCGCCATCGCCCTGCCTGTCTT	0.62	488683-88-pos	+	TTGGAGCACAGTGCGCTGTT	TG	NG	88	Transition
CNGA3	498768	NA	NA	chr2-99008427-99008427_8TsubC-498768-pos-c	+	GTCTTGGATGTGCTTGTACG	AG	NG	T	C	8	TGGATGTGCTTGT	ACGAGCTCGGACAGGT	16	ACCTGTCCGAGCTCGTACAAGCACATCCA	0.46	498768-41-neg	-	AACACTCCCGTGGGGGCCAT	GG	NG	41	Transition
CNGA3	498768	93.9675	NA	chr2-99008427-99008427_4TsubC-498768-pos-c	+	TGGATGTGCTTGTACGAGCT	TG	NG	T	C	4	TGTGCTTGTACGA	GCTCGGACAGGTGAGT	16	ACTCACCTGTCCGAGCTCGTACAAGCACA	0.46	498768-41-neg	-	AACACTCCCGTGGGGGCCAT	GG	NG	41	Transition
CNGA3	498768	NA	NA	chr2-99008427-99008427_3TsubC-498768-neg-c	-	GGGGCACACTCACCTGTCCA	AG	NG	T	C	3	ACAGGTGAGTGTG	GCTTGTACGAGCTCGG	16	GCTTGTACGAGCTCGGACAGGTGAGTGTG	0.54	498768-90-pos	+	CTTTAGGGCCTGTTTCGATG	AG	NG	90	Transition
CNGA3	9481	73.1749	NA	chr2-99012462-99012462_13TsubC-9481-pos-c	+	GCACAAACTACCCAGAAGTG	AG	NG	T	C	13	AAACTACCCAGAA	GTGAGGTTCAACCGCC	16	GGCGGTTGAACCTCACTTCTGGGTAGTTT	0.38	9481-43-neg	-	GTTGGTCCTTGTCTCTGTGC	GG	NG	43	Transition
CNGA3	9481	NA	NA	chr2-99012462-99012462_12TsubC-9481-pos-c	+	CACAAACTACCCAGAAGTGA	GG	NG	T	C	12	AACTACCCAGAAG	TGAGGTTCAACCGCCT	16	AGGCGGTTGAACCTCACTTCTGGGTAGTT	0.46	9481-43-neg	-	GTTGGTCCTTGTCTCTGTGC	GG	NG	43	Transition
CNGA3	9481	NA	NA	chr2-99012462-99012462_4TsubC-9481-pos-c	+	ACCCAGAAGTGAGGTTCAAC	TG	NG	T	C	4	AGAAGTGAGGTTC	AACCGCCTACTGAAGT	16	ACTTCAGTAGGCGGTTGAACCTCACTTCT	0.46	9481-43-neg	-	GTTGGTCCTTGTCTCTGTGC	GG	NG	43	Transition
CNGA3	9481	NA	NA	chr2-99012462-99012462_1TsubC-9481-neg-c	-	GGAAAACTTCAGTAGGCAGT	TG	NG	T	C	1	GCCTACTGAAGTT	GAAGTGAGGTTCAACC	16	GAAGTGAGGTTCAACCGCCTACTGAAGTT	0.46	9481-90-pos	+	GCATTACAAGACGACCACGC	AG	NG	90	Transition
CNGA3	9475	NA	NA	chr2-99012481-99012481_13AsubG-9475-pos-c	+	GAGGTTCAACCGCCTACTGA	AG	NG	A	G	13	TTCAACCGCCTAC	TGAAGTTTTCCCGGCT	16	AGCCGGGAAAACTTCAGTAGGCGGTTGAA	0.54	9475-41-neg	-	CTGAACATATTGGGGTAGTT	GG	NG	41	Transition
CNGA3	503562	NA	NA	chr2-99012850-99012850_10CsubT-503562-pos-c	+	CAATGTGGGCTCCATGATCT	CG	NG	C	T	10	GTGGGCTCCATGA	TCTCGAATATGAATGC	16	GCATTCATATTCGAGATCATGGAGCCCAC	0.62	503562-44-neg	-	AACTGCATGTACTGCTTGAT	GG	NG	44	Transition
CNGA3	503562	77.3831	NA	chr2-99012850-99012850_12CsubT-503562-neg-c	-	GGCCTGGAACTCTGCCCGTG	AG	NG	C	T	12	GGGCAGAGTTCCA	AATATGAATGCCTCAC	16	AATATGAATGCCTCACGGGCAGAGTTCCA	0.62	503562-81-pos	+	AAAGATGAGGAGTATCTCTT	TG	NG	81	Transition
CNGA3	503562	NA	NA	chr2-99012850-99012850_14CsubT-503562-neg-c	-	TTGGCCTGGAACTCTGCCCG	TG	NG	C	T	14	GCAGAGTTCCAGG	TATGAATGCCTCACGG	16	TATGAATGCCTCACGGGCAGAGTTCCAGG	0.62	503562-81-pos	+	AAAGATGAGGAGTATCTCTT	TG	NG	81	Transition
CNGA3	9479	77.4669	NA	chr2-99012861-99012861_4TsubC-9479-pos-c	+	TCTCGAATATGAATGCCTCA	TG	NG	T	C	4	GAATATGAATGCC	TCACGGGCAGAGTTCC	16	GGAACTCTGCCCGTGAGGCATTCATATTC	0.38	9479-41-neg	-	CCTTGCGGAACTGCATGTAC	TG	NG	41	Transition
CNGA3	9479	60.942	63.8527	chr2-99012861-99012861_1TsubC-9479-neg-c	-	GGCCTGGAACTCTGCCCATG	AG	NG	T	C	1	GGGCAGAGTTCCA	AATATGAATGCCTCAC	16	AATATGAATGCCTCACGGGCAGAGTTCCA	0.62	9479-90-pos	+	AGATGAGGAGTATCTCTTTG	TG	NG	90	Transition
CNGA3	9479	NA	63.8527	chr2-99012861-99012861_3TsubC-9479-neg-c	-	TTGGCCTGGAACTCTGCCCA	TG	NG	T	C	3	GCAGAGTTCCAGG	TATGAATGCCTCACGG	16	TATGAATGCCTCACGGGCAGAGTTCCAGG	0.62	9479-90-pos	+	AGATGAGGAGTATCTCTTTG	TG	NG	90	Transition
CNGA3	9479	NA	63.8527	chr2-99012861-99012861_9TsubC-9479-neg-c	-	TCAATCTTGGCCTGGAACTC	TG	NG	T	C	9	TTCCAGGCCAAGA	TGCCTCACGGGCAGAG	16	TGCCTCACGGGCAGAGTTCCAGGCCAAGA	0.54	9479-90-pos	+	AGATGAGGAGTATCTCTTTG	TG	NG	90	Transition
CNGA3	497256	NA	NA	chr2-99012912-99012912_12TsubC-497256-pos-c	+	TGATTCCATCAAGCAGTACA	TG	NG	T	C	12	TCCATCAAGCAGT	ACATGCAGTTCCGCAA	16	TTGCGGAACTGCATGTACTGCTTGATGGA	0.46	497256-40-neg	-	CCACAGGTAGTCAAACCACC	GG	NG	40	Transition
CNGA3	497256	NA	NA	chr2-99012912-99012912_9TsubC-497256-pos-c	+	TTCCATCAAGCAGTACATGC	AG	NG	T	C	9	ATCAAGCAGTACA	TGCAGTTCCGCAAGGT	16	ACCTTGCGGAACTGCATGTACTGCTTGAT	0.38	497256-40-neg	-	CCACAGGTAGTCAAACCACC	GG	NG	40	Transition
CNGA3	497256	NA	NA	chr2-99012912-99012912_4TsubC-497256-pos-c	+	TCAAGCAGTACATGCAGTTC	TG	NG	T	C	4	GCAGTACATGCAG	TTCCGCAAGGTCACCA	16	TGGTGACCTTGCGGAACTGCATGTACTGC	0.54	497256-40-neg	-	CCACAGGTAGTCAAACCACC	GG	NG	40	Transition
CNGA3	497256	NA	NA	chr2-99012912-99012912_4TsubC-497256-neg-c	-	CAAGTCCTTGGTGACCTTGC	AG	NG	T	C	4	AGGTCACCAAGGA	TACATGCAGTTCCGCA	16	TACATGCAGTTCCGCAAGGTCACCAAGGA	0.54	497256-89-pos	+	TTTGCCACCATTGTGGGCAA	TG	NG	89	Transition
CNGA3	497256	NA	NA	chr2-99012912-99012912_7TsubC-497256-neg-c	-	CTCCAAGTCCTTGGTGACCT	TG	NG	T	C	7	TCACCAAGGACTT	ATGCAGTTCCGCAAGG	16	ATGCAGTTCCGCAAGGTCACCAAGGACTT	0.46	497256-89-pos	+	TTTGCCACCATTGTGGGCAA	TG	NG	89	Transition
CNGA3	497256	NA	NA	chr2-99012912-99012912_13TsubC-497256-neg-c	-	CCGCGTCTCCAAGTCCTTGG	TG	NG	T	C	13	AGGACTTGGAGAC	TTCCGCAAGGTCACCA	16	TTCCGCAAGGTCACCAAGGACTTGGAGAC	0.54	497256-89-pos	+	TTTGCCACCATTGTGGGCAA	TG	NG	89	Transition
CNGA3	9482	71.3323	NA	chr2-99012939-99012939_12TsubC-9482-pos-c	+	CCGCAAGGTCACCAAGGACT	TG	NG	T	C	12	AAGGTCACCAAGG	ACTTGGAGACGCGGGT	16	ACCCGCGTCTCCAAGTCCTTGGTGACCTT	0.54	9482-40-neg	-	CTTCTCATCCACCGTCTTCT	TG	NG	40	Transition
CNGA3	9482	NA	NA	chr2-99012939-99012939_11TsubC-9482-pos-c	+	CGCAAGGTCACCAAGGACTT	GG	NG	T	C	11	AGGTCACCAAGGA	CTTGGAGACGCGGGTT	16	AACCCGCGTCTCCAAGTCCTTGGTGACCT	0.54	9482-40-neg	-	CTTCTCATCCACCGTCTTCT	TG	NG	40	Transition
CNGA3	9482	NA	NA	chr2-99012939-99012939_9TsubC-9482-pos-c	+	CAAGGTCACCAAGGACTTGG	AG	NG	T	C	9	GTCACCAAGGACT	TGGAGACGCGGGTTAT	16	ATAACCCGCGTCTCCAAGTCCTTGGTGAC	0.54	9482-40-neg	-	CTTCTCATCCACCGTCTTCT	TG	NG	40	Transition
CNGA3	9482	75.2227	NA	chr2-99012939-99012939_4TsubC-9482-pos-c	+	TCACCAAGGACTTGGAGACG	TG	NG	T	C	4	CAAGGACTTGGAG	ACGCGGGTTATCCGGT	16	ACCGGATAACCCGCGTCTCCAAGTCCTTG	0.54	9482-40-neg	-	CTTCTCATCCACCGTCTTCT	TG	NG	40	Transition
CNGA3	9482	NA	NA	chr2-99012939-99012939_3TsubC-9482-neg-c	-	TCAAACCACCGGATAACCCA	CG	NG	T	C	3	GTTATCCGGTGGT	GGACTTGGAGACGCGG	16	GGACTTGGAGACGCGGGTTATCCGGTGGT	0.54	9482-89-pos	+	TCCATGATCTCGAATATGAA	TG	NG	89	Transition
CNGA3	9482	NA	NA	chr2-99012939-99012939_13TsubC-9482-neg-c	-	CCACAGGTAGTCAAACCACC	GG	NG	T	C	13	GGTTTGACTACCT	ACGCGGGTTATCCGGT	16	ACGCGGGTTATCCGGTGGTTTGACTACCT	0.46	9482-89-pos	+	TCCATGATCTCGAATATGAA	TG	NG	89	Transition
CNGA3	503563	NA	NA	chr2-99012953-99012953_8AsubG-503563-pos-c	+	CTTGGAGACGCGGGTTATCC	GG	NG	A	G	8	GAGACGCGGGTTA	TCCGGTGGTTTGACTA	16	TAGTCAAACCACCGGATAACCCGCGTCTC	0.62	503563-54-neg	-	GCTTGTCTGGGAGGCTCTTG	AG	NG	54	Transition
CNGA3	503563	NA	NA	chr2-99012953-99012953_6AsubG-503563-pos-c	+	TGGAGACGCGGGTTATCCGG	TG	NG	A	G	6	GACGCGGGTTATC	CGGTGGTTTGACTACC	16	GGTAGTCAAACCACCGGATAACCCGCGTC	0.62	503563-54-neg	-	GCTTGTCTGGGAGGCTCTTG	AG	NG	54	Transition
CNGA3	503563	NA	NA	chr2-99012953-99012953_14AsubG-503563-neg-c	-	CGTCTTCTTGTTGGCCCACA	GG	NG	A	G	14	GGGCCAACAAGAA	TGGTTTGACTACCTGT	16	TGGTTTGACTACCTGTGGGCCAACAAGAA	0.54	503563-89-pos	+	TATGAATGCCTCACGGGCAG	AG	NG	89	Transition
CNGA3	503563	83.6642	NA	chr2-99012953-99012953_15AsubG-503563-neg-c	-	CCGTCTTCTTGTTGGCCCAC	AG	NG	A	G	15	GGCCAACAAGAAG	GGTTTGACTACCTGTG	16	GGTTTGACTACCTGTGGGCCAACAAGAAG	0.54	503563-89-pos	+	TATGAATGCCTCACGGGCAG	AG	NG	89	Transition
CNGA3	9480	NA	NA	chr2-99013218-99013218_12AsubG-9480-pos-c	+	GTACATCATCAACGAGGGCA	AG	NG	A	G	12	ATCATCAACGAGG	GCAAGCTGGCCGTGGT	16	ACCACGGCCAGCTTGCCCTCGTTGATGAT	0.46	9480-40-neg	-	GAAGTAGCTGCCATCGCTGA	GG	NG	40	Transition
CNGA3	9480	85.2187	NA	chr2-99013218-99013218_9AsubG-9480-pos-c	+	CATCATCAACGAGGGCAAGC	TG	NG	A	G	9	ATCAACGAGGGCA	AGCTGGCCGTGGTGGC	16	GCCACCACGGCCAGCTTGCCCTCGTTGAT	0.54	9480-40-neg	-	GAAGTAGCTGCCATCGCTGA	GG	NG	40	Transition
CNGA3	9480	NA	NA	chr2-99013218-99013218_8AsubG-9480-pos-c	+	ATCATCAACGAGGGCAAGCT	GG	NG	A	G	8	TCAACGAGGGCAA	GCTGGCCGTGGTGGCT	16	AGCCACCACGGCCAGCTTGCCCTCGTTGA	0.54	9480-40-neg	-	GAAGTAGCTGCCATCGCTGA	GG	NG	40	Transition
CNGA3	9480	NA	NA	chr2-99013218-99013218_3AsubG-9480-neg-c	-	ACCCCATCATCAGCCACCAT	GG	NG	A	G	3	GTGGCTGATGATG	GGGCAAGCTGGCCGTG	16	GGGCAAGCTGGCCGTGGTGGCTGATGATG	0.54	9480-86-pos	+	GTGCTGAAGCTGCGACCCAC	TG	NG	86	Transition
CNGA3	9480	68.4443	NA	chr2-99013218-99013218_4AsubG-9480-neg-c	-	GACCCCATCATCAGCCACCA	TG	NG	A	G	4	TGGCTGATGATGG	GGCAAGCTGGCCGTGG	16	GGCAAGCTGGCCGTGGTGGCTGATGATGG	0.54	9480-86-pos	+	GTGCTGAAGCTGCGACCCAC	TG	NG	86	Transition
CNGA3	265467	85.4017	NA	chr2-99013321-99013321_11AsubG-265467-pos-c	+	ACATCAAGGGGAGCAAGTCG	GG	NG	A	G	11	CAAGGGGAGCAAG	TCGGGGAACCGCAGGA	16	TCCTGCGGTTCCCCGACTTGCTCCCCTTG	0.62	265467-42-neg	-	GTCCTTTGAGAGGCAGAACA	GG	NG	42	Transition
CNGA3	265467	NA	NA	chr2-99013321-99013321_10AsubG-265467-pos-c	+	CATCAAGGGGAGCAAGTCGG	GG	NG	A	G	10	AAGGGGAGCAAGT	CGGGGAACCGCAGGAC	16	GTCCTGCGGTTCCCCGACTTGCTCCCCTT	0.54	265467-42-neg	-	GTCCTTTGAGAGGCAGAACA	GG	NG	42	Transition
CNGA3	265467	63.585	NA	chr2-99013321-99013321_2AsubG-265467-pos-c	+	GGAGCAAGTCGGGGAACCAC	AG	NG	A	G	2	CAAGTCGGGGAAC	CGCAGGACGGCCAACA	16	TGTTGGCCGTCCTGCGGTTCCCCGACTTG	0.62	265467-42-neg	-	GTCCTTTGAGAGGCAGAACA	GG	NG	42	Transition
CNGA3	265467	NA	NA	chr2-99013321-99013321_1AsubG-265467-pos-c	+	GAGCAAGTCGGGGAACCACA	GG	NG	A	G	1	AAGTCGGGGAACC	GCAGGACGGCCAACAT	16	ATGTTGGCCGTCCTGCGGTTCCCCGACTT	0.62	265467-42-neg	-	GTCCTTTGAGAGGCAGAACA	GG	NG	42	Transition
CNGA3	265467	NA	NA	chr2-99013321-99013321_3AsubG-265467-neg-c	-	GCGGATGTTGGCCGTCCTGT	GG	NG	A	G	3	GGACGGCCAACAT	AAGTCGGGGAACCGCA	16	AAGTCGGGGAACCGCAGGACGGCCAACAT	0.62	265467-90-pos	+	GCCGTGGTGGCTGATGATGG	GG	NG	90	Transition
CNGA3	265467	91.7664	NA	chr2-99013321-99013321_4AsubG-265467-neg-c	-	TGCGGATGTTGGCCGTCCTG	TG	NG	A	G	4	GACGGCCAACATC	AGTCGGGGAACCGCAG	16	AGTCGGGGAACCGCAGGACGGCCAACATC	0.62	265467-90-pos	+	GCCGTGGTGGCTGATGATGG	GG	NG	90	Transition
CNGA3	265467	NA	NA	chr2-99013321-99013321_11AsubG-265467-neg-c	-	CCAATGCTGCGGATGTTGGC	CG	NG	A	G	11	AACATCCGCAGCA	GAACCGCAGGACGGCC	16	GAACCGCAGGACGGCCAACATCCGCAGCA	0.54	265467-90-pos	+	GCCGTGGTGGCTGATGATGG	GG	NG	90	Transition
CNGA3	503564	NA	NA	chr2-99013410-99013410_14AsubG-503564-pos-c	+	GATCTCATGGAGGCCCTCAC	CG	NG	A	G	14	TCATGGAGGCCCT	CACCGAGTACCCCGAA	16	TTCGGGGTACTCGGTGAGGGCCTCCATGA	0.62	503564-43-neg	-	GATCAGGTTGTCTTTCATCA	GG	NG	43	Transition
CNGA3	503564	NA	NA	chr2-99013410-99013410_12AsubG-503564-pos-c	+	TCTCATGGAGGCCCTCACCG	AG	NG	A	G	12	ATGGAGGCCCTCA	CCGAGTACCCCGAAGC	16	GCTTCGGGGTACTCGGTGAGGGCCTCCAT	0.62	503564-43-neg	-	GATCAGGTTGTCTTTCATCA	GG	NG	43	Transition
CNGA3	503564	NA	NA	chr2-99013410-99013410_2AsubG-503564-pos-c	+	GCCCTCACCGAGTACCCCAA	AG	NG	A	G	2	TCACCGAGTACCC	CGAAGCCAAGAAGGCC	16	GGCCTTCTTGGCTTCGGGGTACTCGGTGA	0.62	503564-43-neg	-	GATCAGGTTGTCTTTCATCA	GG	NG	43	Transition
CNGA3	503564	47.8785	NA	chr2-99013410-99013410_2AsubG-503564-neg-c	-	CCAGGGCCTTCTTGGCTTTG	GG	NG	A	G	2	AGCCAAGAAGGCC	TCACCGAGTACCCCGA	16	TCACCGAGTACCCCGAAGCCAAGAAGGCC	0.62	503564-90-pos	+	GAGCAAGTCGGGGAACCGCA	GG	NG	90	Transition
CNGA3	503564	59.4314	NA	chr2-99013410-99013410_4AsubG-503564-neg-c	-	CTCCAGGGCCTTCTTGGCTT	TG	NG	A	G	4	CCAAGAAGGCCCT	ACCGAGTACCCCGAAG	16	ACCGAGTACCCCGAAGCCAAGAAGGCCCT	0.62	503564-90-pos	+	GAGCAAGTCGGGGAACCGCA	GG	NG	90	Transition
LIPT1	189834	NA	NA	chr2-99778955-99778955_7GsubA-189834-pos-c	+	GGACTACTGCCTATCACCAT	TG	NG	G	A	7	TACTGCCTATCAC	CATTGCACTTTATTAT	16	ATAATAAAGTGCAATGGTGATAGGCAGTA	0.46	189834-42-neg	-	TGGTAAGGGCTCTTTAGCAA	AG	NG	42	Transition
LIPT1	189834	NA	NA	chr2-99778955-99778955_5GsubA-189834-pos-c	+	ACTACTGCCTATCACCATTG	CG	NG	G	A	5	CTGCCTATCACCA	TTGCACTTTATTATGT	16	ACATAATAAAGTGCAATGGTGATAGGCAG	0.54	189834-42-neg	-	TGGTAAGGGCTCTTTAGCAA	AG	NG	42	Transition
AFF3	430951	NA	NA	chr2-100623270-100623270_6TsubC-430951-pos-c	+	CCGTCCATTGGCCTCACATA	CG	NG	T	C	6	CCATTGGCCTCAC	ATACGCGGTCGGTTTC	16	GAAACCGACCGCGTATGTGAGGCCAATGG	0.62	430951-41-neg	-	CAGAACTTTCCTCCATCCCT	AG	NG	41	Transition
AFF3	430951	NA	NA	chr2-100623270-100623270_3TsubC-430951-pos-c	+	TCCATTGGCCTCACATACGT	GG	NG	T	C	3	TTGGCCTCACATA	CGCGGTCGGTTTCTGC	16	GCAGAAACCGACCGCGTATGTGAGGCCAA	0.46	430951-41-neg	-	CAGAACTTTCCTCCATCCCT	AG	NG	41	Transition
AFF3	430951	NA	NA	chr2-100623270-100623270_3TsubC-430951-neg-c	-	GGTCCAGCAGAAACCGACCA	CG	NG	T	C	3	TCGGTTTCTGCTG	GGCCTCACATACGCGG	16	GGCCTCACATACGCGGTCGGTTTCTGCTG	0.54	430951-88-pos	+	GACTCCCCTGTATGATGTGC	AG	NG	88	Transition
AFF3	430951	NA	NA	chr2-100623270-100623270_9TsubC-430951-neg-c	-	CAGCCTGGTCCAGCAGAAAC	CG	NG	T	C	9	TCTGCTGGACCAG	ACATACGCGGTCGGTT	16	ACATACGCGGTCGGTTTCTGCTGGACCAG	0.62	430951-88-pos	+	GACTCCCCTGTATGATGTGC	AG	NG	88	Transition
POU3F3	691584	84.1009	NA	chr2-105473335-105473335_13GsubA-691584-neg-c	-	GCGTCATGCGCTTCTCCTTT	TG	NG	G	A	13	GGAGAAGCGCATG	GCAATCGGCGCCAAAA	16	GCAATCGGCGCCAAAAGGAGAAGCGCATG	0.62	691584-89-pos	+	TGGAGAGCCACTTCCTCAAG	TG	NG	89	Transition
SLC5A7	265765	93.9618	NA	chr2-108604754-108604754_15GsubA-265765-pos-c	+	CGCAGCGAAGCCATCATAGT	TG	NG	G	A	15	GCGAAGCCATCAT	AGTTGGTGGCCGAGAT	16	ATCTCGGCCACCAACTATGATGGCTTCGC	0.54	265765-44-neg	-	TGGAGCCGGCGGCGTCTGAA	CG	NG	44	Transition
SLC5A7	265765	NA	NA	chr2-108604754-108604754_14GsubA-265765-pos-c	+	GCAGCGAAGCCATCATAGTT	GG	NG	G	A	14	CGAAGCCATCATA	GTTGGTGGCCGAGATA	16	TATCTCGGCCACCAACTATGATGGCTTCG	0.46	265765-44-neg	-	TGGAGCCGGCGGCGTCTGAA	CG	NG	44	Transition
SLC5A7	265765	88.7534	NA	chr2-108604754-108604754_12GsubA-265765-pos-c	+	AGCGAAGCCATCATAGTTGG	TG	NG	G	A	12	AAGCCATCATAGT	TGGTGGCCGAGATATT	16	AATATCTCGGCCACCAACTATGATGGCTT	0.38	265765-44-neg	-	TGGAGCCGGCGGCGTCTGAA	CG	NG	44	Transition
SLC5A7	265765	NA	NA	chr2-108604754-108604754_8GsubA-265765-pos-c	+	AAGCCATCATAGTTGGTGGC	CG	NG	G	A	8	CATCATAGTTGGT	GGCCGAGATATTGGTT	16	AACCAATATCTCGGCCACCAACTATGATG	0.38	265765-44-neg	-	TGGAGCCGGCGGCGTCTGAA	CG	NG	44	Transition
SLC5A7	265765	87.6905	NA	chr2-108604754-108604754_6GsubA-265765-pos-c	+	GCCATCATAGTTGGTGGCCG	AG	NG	G	A	6	TCATAGTTGGTGG	CCGAGATATTGGTTTA	16	TAAACCAATATCTCGGCCACCAACTATGA	0.46	265765-44-neg	-	TGGAGCCGGCGGCGTCTGAA	CG	NG	44	Transition
SLC5A7	265765	NA	NA	chr2-108604754-108604754_5GsubA-265765-pos-c	+	CCATCATAGTTGGTGGCCGA	GG	NG	G	A	5	CATAGTTGGTGGC	CGAGATATTGGTTTAT	16	ATAAACCAATATCTCGGCCACCAACTATG	0.54	265765-44-neg	-	TGGAGCCGGCGGCGTCTGAA	CG	NG	44	Transition
SLC5A7	265763	NA	NA	chr2-108625107-108625107_13AsubG-265763-pos-c	+	CATCTTGTCAGCAAGTTCCA	TG	NG	A	G	13	TTGTCAGCAAGTT	CCATGTTTGCACGGAA	16	TTCCGTGCAAACATGGAACTTGCTGACAA	0.38	265763-44-neg	-	AATGTCAGGTTGAAAGAAAC	TG	NG	44	Transition
SLC5A7	265763	NA	NA	chr2-108625107-108625107_9AsubG-265763-pos-c	+	TTGTCAGCAAGTTCCATGTT	TG	NG	A	G	9	CAGCAAGTTCCAT	GTTTGCACGGAACATC	16	GATGTTCCGTGCAAACATGGAACTTGCTG	0.46	265763-44-neg	-	AATGTCAGGTTGAAAGAAAC	TG	NG	44	Transition
SLC5A7	265763	NA	NA	chr2-108625107-108625107_4AsubG-265763-pos-c	+	AGCAAGTTCCATGTTTGCAC	AG	NG	A	G	4	AGTTCCATGTTTG	CACGGAACATCTACCA	16	TGGTAGATGTTCCGTGCAAACATGGAACT	0.38	265763-44-neg	-	AATGTCAGGTTGAAAGAAAC	TG	NG	44	Transition
SLC5A7	265763	NA	34.2095	chr2-108625107-108625107_2AsubG-265763-neg-c	-	GAAAGCTGGTAGATGTTCTG	TG	NG	A	G	2	AACATCTACCAGC	TTCCATGTTTGCACGG	16	TTCCATGTTTGCACGGAACATCTACCAGC	0.46	265763-81-pos	+	CCTGTGTATATTTCTTTCTT	TG	NG	81	Transition
SLC5A7	265763	NA	34.2095	chr2-108625107-108625107_9AsubG-265763-neg-c	-	TCTGAAGGAAAGCTGGTAGA	TG	NG	A	G	9	ACCAGCTTTCCTT	TTTGCACGGAACATCT	16	TTTGCACGGAACATCTACCAGCTTTCCTT	0.46	265763-81-pos	+	CCTGTGTATATTTCTTTCTT	TG	NG	81	Transition
SLC5A7	265763	NA	34.2095	chr2-108625107-108625107_12AsubG-265763-neg-c	-	TTGTCTGAAGGAAAGCTGGT	AG	NG	A	G	12	AGCTTTCCTTCAG	GCACGGAACATCTACC	16	GCACGGAACATCTACCAGCTTTCCTTCAG	0.46	265763-81-pos	+	CCTGTGTATATTTCTTTCTT	TG	NG	81	Transition
RANBP2	8365	NA	NA	chr2-109369930-109369930_8GsubA-8365-pos-c	+	GAAGACGCACACATAACTTT	TG	NG	G	A	8	ACGCACACATAAC	TTTTGCTATATTGGAT	16	ATCCAATATAGCAAAAGTTATGTGTGCGT	0.46	8365-75-neg	-	ACCAGTGCAAGATTCCAATA	AG	NG	75	Transition
RANBP2	5853	NA	NA	chr2-109513451-109513451_14TsubC-5853-pos-c	+	TCTGCACACAAGGACTCCAC	AG	NG	T	C	14	CACACAAGGACTC	CACAGCATCCAGCCGC	16	GCGGCTGGATGCTGTGGAGTCCTTGTGTG	0.54	5853-44-neg	-	GCATCAGCACGGCAGGCTAC	AG	NG	44	Transition
RANBP2	5853	NA	NA	chr2-109513451-109513451_7TsubC-5853-pos-c	+	ACAAGGACTCCACAGCATCC	AG	NG	T	C	7	GGACTCCACAGCA	TCCAGCCGCTCAATCT	16	AGATTGAGCGGCTGGATGCTGTGGAGTCC	0.62	5853-44-neg	-	GCATCAGCACGGCAGGCTAC	AG	NG	44	Transition
RANBP2	5853	NA	NA	chr2-109513451-109513451_4TsubC-5853-pos-c	+	AGGACTCCACAGCATCCAGC	TG	NG	T	C	4	CTCCACAGCATCC	AGCCGCTCAATCTGCA	16	TGCAGATTGAGCGGCTGGATGCTGTGGAG	0.62	5853-44-neg	-	GCATCAGCACGGCAGGCTAC	AG	NG	44	Transition
RANBP2	5853	64.9933	51.4282	chr2-109513451-109513451_1TsubC-5853-neg-c	-	ACTGGTGCAGATTGAGCAGC	TG	NG	T	C	1	GCTCAATCTGCAC	TCCACAGCATCCAGCC	16	TCCACAGCATCCAGCCGCTCAATCTGCAC	0.54	5853-73-pos	+	TTCAGGATGCAGCATGTGGC	TG	NG	73	Transition
RANBP2	5853	NA	51.4282	chr2-109513451-109513451_4TsubC-5853-neg-c	-	AAAACTGGTGCAGATTGAGC	AG	NG	T	C	4	CAATCTGCACCAG	ACAGCATCCAGCCGCT	16	ACAGCATCCAGCCGCTCAATCTGCACCAG	0.54	5853-73-pos	+	TTCAGGATGCAGCATGTGGC	TG	NG	73	Transition
RANBP2	5853	NA	51.4282	chr2-109513451-109513451_7TsubC-5853-neg-c	-	CACAAAACTGGTGCAGATTG	AG	NG	T	C	7	TCTGCACCAGTTT	GCATCCAGCCGCTCAA	16	GCATCCAGCCGCTCAATCTGCACCAGTTT	0.46	5853-73-pos	+	TTCAGGATGCAGCATGTGGC	TG	NG	73	Transition
RANBP2	194115	68.8268	NA	chr2-109513566-109513566_8TsubC-194115-pos-c	+	CCCCAATCTCATCCCTCTTC	AG	NG	T	C	8	AATCTCATCCCTC	TTCAGGCCGAAGCTCT	16	AGAGCTTCGGCCTGAAGAGGGATGAGATT	0.46	194115-41-neg	-	ACGTACAACTCTGAGAAGGC	TG	NG	41	Transition
RANBP2	194115	NA	NA	chr2-109513566-109513566_7TsubC-194115-pos-c	+	CCCAATCTCATCCCTCTTCA	GG	NG	T	C	7	ATCTCATCCCTCT	TCAGGCCGAAGCTCTC	16	GAGAGCTTCGGCCTGAAGAGGGATGAGAT	0.46	194115-41-neg	-	ACGTACAACTCTGAGAAGGC	TG	NG	41	Transition
RANBP2	194115	NA	NA	chr2-109513566-109513566_4TsubC-194115-pos-c	+	AATCTCATCCCTCTTCAGGC	TG	NG	T	C	4	TCATCCCTCTTCA	GGCCGAAGCTCTCGGC	16	GCCGAGAGCTTCGGCCTGAAGAGGGATGA	0.46	194115-41-neg	-	ACGTACAACTCTGAGAAGGC	TG	NG	41	Transition
RANBP2	5855	NA	NA	chr2-109513586-109513586_14TsubC-5855-pos-c	+	CTCTTCAGGCCGAAGCTCTC	GG	NG	T	C	14	TCAGGCCGAAGCT	CTCGGCGAGGTGGCGC	16	GCGCCACCTCGCCGAGAGCTTCGGCCTGA	0.62	5855-40-neg	-	TAGCCGAATGCTCAGCTCCA	CG	NG	40	Transition
RANBP2	5855	NA	NA	chr2-109513586-109513586_12TsubC-5855-pos-c	+	CTTCAGGCCGAAGCTCTCGG	CG	NG	T	C	12	AGGCCGAAGCTCT	CGGCGAGGTGGCGCCA	16	TGGCGCCACCTCGCCGAGAGCTTCGGCCT	0.62	5855-40-neg	-	TAGCCGAATGCTCAGCTCCA	CG	NG	40	Transition
RANBP2	5855	NA	NA	chr2-109513586-109513586_6TsubC-5855-pos-c	+	GCCGAAGCTCTCGGCGAGGT	GG	NG	T	C	6	AAGCTCTCGGCGA	GGTGGCGCCACGTTTT	16	AAAACGTGGCGCCACCTCGCCGAGAGCTT	0.62	5855-40-neg	-	TAGCCGAATGCTCAGCTCCA	CG	NG	40	Transition
RANBP2	265115	NA	NA	chr2-109513589-109513589_15TsubC-265115-pos-c	+	CTTCAGGCCGAAGCTCTCGG	CG	NG	T	C	15	AGGCCGAAGCTCT	CGGCGAGGTGGCGCCA	16	TGGCGCCACCTCGCCGAGAGCTTCGGCCT	0.62	265115-44-neg	-	AGAAGACTAGCCGAATGCTC	AG	NG	44	Transition
RANBP2	265115	NA	NA	chr2-109513589-109513589_9TsubC-265115-pos-c	+	GCCGAAGCTCTCGGCGAGGT	GG	NG	T	C	9	AAGCTCTCGGCGA	GGTGGCGCCACGTTTT	16	AAAACGTGGCGCCACCTCGCCGAGAGCTT	0.62	265115-44-neg	-	AGAAGACTAGCCGAATGCTC	AG	NG	44	Transition
RANBP2	265471	NA	83.8703	chr2-109513637-109513637_12TsubC-265471-pos-c	+	CTCAGAGTTGTACGTGGAGC	TG	NG	T	C	12	GAGTTGTACGTGG	AGCTGAGCATTCGGCT	16	AGCCGAATGCTCAGCTCCACGTACAACTC	0.54	265471-40-neg	-	GTCTGTAGGTCTTAGCCCCA	CG	NG	40	Transition
RANBP2	265471	NA	83.8703	chr2-109513637-109513637_3TsubC-265471-pos-c	+	GTACGTGGAGCTGAGCATTT	GG	NG	T	C	3	GTGGAGCTGAGCA	TTCGGCTAGTCTTCTC	16	GAGAAGACTAGCCGAATGCTCAGCTCCAC	0.62	265471-40-neg	-	GTCTGTAGGTCTTAGCCCCA	CG	NG	40	Transition
RANBP2	265471	NA	68.8268	chr2-109513637-109513637_1TsubC-265471-neg-c	-	CCTCGAGAAGACTAGCCAAA	TG	NG	T	C	1	GGCTAGTCTTCTC	GTGGAGCTGAGCATTC	16	GTGGAGCTGAGCATTCGGCTAGTCTTCTC	0.54	265471-79-pos	+	CCCCAATCTCATCCCTCTTC	AG	NG	79	Transition
RANBP2	265471	NA	68.8268	chr2-109513637-109513637_8TsubC-265471-neg-c	-	TTGATTGCCTCGAGAAGACT	AG	NG	T	C	8	CTTCTCGAGGCAA	TGAGCATTCGGCTAGT	16	TGAGCATTCGGCTAGTCTTCTCGAGGCAA	0.54	265471-79-pos	+	CCCCAATCTCATCCCTCTTC	AG	NG	79	Transition
RANBP2	265471	NA	68.8268	chr2-109513637-109513637_13TsubC-265471-neg-c	-	GCCATTTGATTGCCTCGAGA	AG	NG	T	C	13	CGAGGCAATCAAA	ATTCGGCTAGTCTTCT	16	ATTCGGCTAGTCTTCTCGAGGCAATCAAA	0.46	265471-79-pos	+	CCCCAATCTCATCCCTCTTC	AG	NG	79	Transition
RANBP2	5852	NA	NA	chr2-109513638-109513638_13AsubG-5852-pos-c	+	CTCAGAGTTGTACGTGGAGC	TG	NG	A	G	13	GAGTTGTACGTGG	AGCTGAGCATTCGGCT	16	AGCCGAATGCTCAGCTCCACGTACAACTC	0.54	5852-46-neg	-	CATTGGTGTCTGTAGGTCTT	AG	NG	46	Transition
RANBP2	5852	NA	NA	chr2-109513638-109513638_4AsubG-5852-pos-c	+	GTACGTGGAGCTGAGCATTC	AG	NG	A	G	4	GTGGAGCTGAGCA	TTCGGCTAGTCTTCTC	16	GAGAAGACTAGCCGAATGCTCAGCTCCAC	0.62	5852-46-neg	-	CATTGGTGTCTGTAGGTCTT	AG	NG	46	Transition
RANBP2	5852	NA	68.8268	chr2-109513638-109513638_4AsubG-5852-neg-c	-	ATTGCCTCGAGAAGACTAGC	TG	NG	A	G	4	AGTCTTCTCGAGG	AGCTGAGCATTCGGCT	16	AGCTGAGCATTCGGCTAGTCTTCTCGAGG	0.54	5852-80-pos	+	CCCCAATCTCATCCCTCTTC	AG	NG	80	Transition
RANBP2	5852	NA	68.8268	chr2-109513638-109513638_7AsubG-5852-neg-c	-	TTGATTGCCTCGAGAAGACT	AG	NG	A	G	7	CTTCTCGAGGCAA	TGAGCATTCGGCTAGT	16	TGAGCATTCGGCTAGTCTTCTCGAGGCAA	0.54	5852-80-pos	+	CCCCAATCTCATCCCTCTTC	AG	NG	80	Transition
RANBP2	5852	NA	68.8268	chr2-109513638-109513638_12AsubG-5852-neg-c	-	GCCATTTGATTGCCTCGAGA	AG	NG	A	G	12	CGAGGCAATCAAA	ATTCGGCTAGTCTTCT	16	ATTCGGCTAGTCTTCTCGAGGCAATCAAA	0.46	5852-80-pos	+	CCCCAATCTCATCCCTCTTC	AG	NG	80	Transition
RANBP2	5860	NA	NA	chr2-109526915-109526915_1TsubC-5860-neg-c	-	GCAAAGCCCACCAAGAGATA	TG	NG	T	C	1	CTCTTGGTGGGCT	GGGGGCTTCCACATAC	16	GGGGGCTTCCACATACCTCTTGGTGGGCT	0.62	5860-90-pos	+	GTGTCCCAGGCTAGCCTGTC	AG	NG	90	Transition
RANBP2	5860	NA	NA	chr2-109526915-109526915_8TsubC-5860-neg-c	-	AACTCCAGCAAAGCCCACCA	AG	NG	T	C	8	TGGGCTTTGCTGG	TCCACATACCTCTTGG	16	TCCACATACCTCTTGGTGGGCTTTGCTGG	0.62	5860-90-pos	+	GTGTCCCAGGCTAGCCTGTC	AG	NG	90	Transition
RANBP2	504887	62.9645	NA	chr2-109529133-109529133_1TsubC-504887-neg-c	-	CCAGCACGCCCACAAAGATG	AG	NG	T	C	1	CTTTGTGGGCGTG	TGAGCACCCTCCTCAC	16	TGAGCACCCTCCTCACCTTTGTGGGCGTG	0.62	504887-84-pos	+	CGCACCATAATCATCACTCA	TG	NG	84	Transition
RANBP2	504887	NA	NA	chr2-109529133-109529133_3TsubC-504887-neg-c	-	TTCCAGCACGCCCACAAAGA	TG	NG	T	C	3	TTGTGGGCGTGCT	AGCACCCTCCTCACCT	16	AGCACCCTCCTCACCTTTGTGGGCGTGCT	0.62	504887-84-pos	+	CGCACCATAATCATCACTCA	TG	NG	84	Transition
RANBP2	504887	NA	NA	chr2-109529133-109529133_15TsubC-504887-neg-c	-	ACCCTGTCTCCCTTCCAGCA	CG	NG	T	C	15	TGGAAGGGAGACA	ACCTTTGTGGGCGTGC	16	ACCTTTGTGGGCGTGCTGGAAGGGAGACA	0.54	504887-84-pos	+	CGCACCATAATCATCACTCA	TG	NG	84	Transition
RANBP2	431815	NA	NA	chr2-109539823-109539823_13TsubC-431815-pos-c	+	CCGTGCTGGTGGAAGGACAA	AG	NG	T	C	13	GCTGGTGGAAGGA	CAAAGACACTCACATT	16	AATGTGAGTGTCTTTGTCCTTCCACCAGC	0.62	431815-44-neg	-	GGAACATCTATGGCATGGTC	TG	NG	44	Transition
RANBP2	431815	NA	66.3696	chr2-109539823-109539823_1TsubC-431815-neg-c	-	CCCCAACACCAAGGAATATG	AG	NG	T	C	1	ATTCCTTGGTGTT	GGACAAAGACACTCAC	16	GGACAAAGACACTCACATTCCTTGGTGTT	0.38	431815-89-pos	+	ATTCACCTTGTCCAGGTGCC	AG	NG	89	Transition
RANBP2	431815	NA	66.3696	chr2-109539823-109539823_3TsubC-431815-neg-c	-	CCCCCCAACACCAAGGAATA	TG	NG	T	C	3	TCCTTGGTGTTGG	ACAAAGACACTCACAT	16	ACAAAGACACTCACATTCCTTGGTGTTGG	0.54	431815-89-pos	+	ATTCACCTTGTCCAGGTGCC	AG	NG	89	Transition
RANBP2	5849	NA	NA	chr2-109545744-109545744_9TsubC-5849-pos-c	+	GAAGAAGCCCTCACAGTCTT	TG	NG	T	C	9	AAGCCCTCACAGT	CTTTGTGACGCCTGCA	16	TGCAGGCGTCACAAAGACTGTGAGGGCTT	0.54	5849-40-neg	-	CTGCGTCCCCTGCCCGGCGG	AG	NG	40	Transition
RANBP2	5849	NA	NA	chr2-109545744-109545744_7TsubC-5849-pos-c	+	AGAAGCCCTCACAGTCTTTG	TG	NG	T	C	7	GCCCTCACAGTCT	TTGTGACGCCTGCATA	16	TATGCAGGCGTCACAAAGACTGTGAGGGC	0.62	5849-40-neg	-	CTGCGTCCCCTGCCCGGCGG	AG	NG	40	Transition
RANBP2	5849	NA	NA	chr2-109545744-109545744_4TsubC-5849-pos-c	+	AGCCCTCACAGTCTTTGTGA	TG	NG	T	C	4	CTCACAGTCTTTG	TGACGCCTGCATATCT	16	AGATATGCAGGCGTCACAAAGACTGTGAG	0.46	5849-40-neg	-	CTGCGTCCCCTGCCCGGCGG	AG	NG	40	Transition
RANBP2	5849	NA	NA	chr2-109545744-109545744_7TsubC-5849-neg-c	-	AGGAGGCTACCAGATATGCA	GG	NG	T	C	7	ATATCTGGTAGCC	TCTTTGTGACGCCTGC	16	TCTTTGTGACGCCTGCATATCTGGTAGCC	0.46	5849-90-pos	+	GAGGGCCTGTGCTTACCCAG	GG	NG	90	Transition
RANBP2	5849	NA	NA	chr2-109545744-109545744_11TsubC-5849-neg-c	-	CCAAAGGAGGCTACCAGATA	TG	NG	T	C	11	CTGGTAGCCTCCT	TGTGACGCCTGCATAT	16	TGTGACGCCTGCATATCTGGTAGCCTCCT	0.62	5849-90-pos	+	GAGGGCCTGTGCTTACCCAG	GG	NG	90	Transition
RANBP2	265113	95.0091	NA	chr2-109545798-109545798_12TsubC-265113-pos-c	+	GGAAAACTTCTCCGCCGGGC	AG	NG	T	C	12	AACTTCTCCGCCG	GGCAGGGGACGCAGCC	16	GGCTGCGTCCCCTGCCCGGCGGAGAAGTT	0.62	265113-43-neg	-	CCTGTCCTCTTTCCCTGGAC	AG	NG	43	Transition
RANBP2	265113	NA	79.4946	chr2-109545798-109545798_8TsubC-265113-neg-c	-	GCACCAAAGACGAGGACTAC	GG	NG	T	C	8	GTCCTCGTCTTTG	AGGGGACGCAGCCGTA	16	AGGGGACGCAGCCGTAGTCCTCGTCTTTG	0.54	265113-90-pos	+	GTCCCCTGGTGTCAGCACGG	TG	NG	90	Transition
RANBP2	265113	90.2798	79.4946	chr2-109545798-109545798_9TsubC-265113-neg-c	-	GGCACCAAAGACGAGGACTA	CG	NG	T	C	9	TCCTCGTCTTTGG	GGGGACGCAGCCGTAG	16	GGGGACGCAGCCGTAGTCCTCGTCTTTGG	0.54	265113-90-pos	+	GTCCCCTGGTGTCAGCACGG	TG	NG	90	Transition
RANBP2	265113	NA	79.4946	chr2-109545798-109545798_15TsubC-265113-neg-c	-	GGCTACGGCACCAAAGACGA	GG	NG	T	C	15	TCTTTGGTGCCGT	GCAGCCGTAGTCCTCG	16	GCAGCCGTAGTCCTCGTCTTTGGTGCCGT	0.54	265113-90-pos	+	GTCCCCTGGTGTCAGCACGG	TG	NG	90	Transition
NPHP1	3510	NA	NA	chr2-110920625-110920625_12TsubC-3510-pos-c	+	AGTGCAGTGGCTGATAGGCA	CG	NG	T	C	12	CAGTGGCTGATAG	GCACGCATTACCTTCC	16	GGAAGGTAATGCGTGCCTATCAGCCACTG	0.54	3510-42-neg	-	GATGGGAGCTATTCCTGCAG	GG	NG	42	Transition
NPHP1	3510	NA	NA	chr2-110920625-110920625_4TsubC-3510-neg-c	-	TCTCACAGCTTCTGGAGGAA	AG	NG	T	C	4	CTCCAGAAGCTGT	GGCACGCATTACCTTC	16	GGCACGCATTACCTTCCTCCAGAAGCTGT	0.54	3510-88-pos	+	TTCAACATCTTCTTCAACAA	TG	NG	88	Transition
NPHP1	3510	43.4833	NA	chr2-110920625-110920625_9TsubC-3510-neg-c	-	CACGCTCTCACAGCTTCTGG	AG	NG	T	C	9	GAAGCTGTGAGAG	GCATTACCTTCCTCCA	16	GCATTACCTTCCTCCAGAAGCTGTGAGAG	0.54	3510-88-pos	+	TTCAACATCTTCTTCAACAA	TG	NG	88	Transition
NPHP1	3510	NA	NA	chr2-110920625-110920625_11TsubC-3510-neg-c	-	TCCACGCTCTCACAGCTTCT	GG	NG	T	C	11	AGCTGTGAGAGCG	ATTACCTTCCTCCAGA	16	ATTACCTTCCTCCAGAAGCTGTGAGAGCG	0.62	3510-88-pos	+	TTCAACATCTTCTTCAACAA	TG	NG	88	Transition
NPHP1	3510	74.9596	NA	chr2-110920625-110920625_12TsubC-3510-neg-c	-	TTCCACGCTCTCACAGCTTC	TG	NG	T	C	12	GCTGTGAGAGCGT	TTACCTTCCTCCAGAA	16	TTACCTTCCTCCAGAAGCTGTGAGAGCGT	0.62	3510-88-pos	+	TTCAACATCTTCTTCAACAA	TG	NG	88	Transition
NPHP1	286936	NA	NA	chr2-110935999-110935999_1TsubC-286936-pos-c	+	GGTAGAAAGGAAGCATATTC	AG	NG	T	C	1	GAAAGGAAGCATA	CTCAGTTATATTTTCT	16	AGAAAATATAACTGAGTATGCTTCCTTTC	0.38	286936-42-neg	-	AGCTTACCCAACAACTGCAG	GG	NG	42	Transition
BUB1	7082	NA	NA	chr2-111430237-111430237_12TsubC-7082-pos-c	+	CATCACAGAGAGTTTGACTT	TG	NG	T	C	12	ACAGAGAGTTTGA	CTTTGTAACTACCTGT	16	ACAGGTAGTTACAAAGTCAAACTCTCTGT	0.38	7082-40-neg	-	CAGAGAGGAATTCAAAACCA	GG	NG	40	Transition
BUB1	7082	NA	NA	chr2-111430237-111430237_6TsubC-7082-neg-c	-	AGTTCCTGCAACAACAATAC	AG	NG	T	C	6	TTGTTGTTGCAGG	TTTGTAACTACCTGTA	16	TTTGTAACTACCTGTATTGTTGTTGCAGG	0.46	7082-82-pos	+	AAGGATTTCCCTGTACAAAT	TG	NG	82	Transition
ANAPC1	692106	NA	55.3501	chr2-112552394-112552394_1TsubC-692106-neg-c	-	AATTTGGAAACTTTGTCATA	AG	NG	T	C	1	GACAAAGTTTCCA	ATTATACATCACTTAC	16	ATTATACATCACTTACGACAAAGTTTCCA	0.38	692106-89-pos	+	ATTCATAATTACTTAAATCA	AG	NG	89	Transition
ANAPC1	692104	NA	NA	chr2-112582942-112582942_15AsubG-692104-pos-c	+	AATACTCAGGGGATTGGTTA	GG	NG	A	G	15	CTCAGGGGATTGG	TTAGGACACCCCATGC	16	GCATGGGGTGTCCTAACCAATCCCCTGAG	0.62	692104-40-neg	-	TATGCAGGTTCTGCAGGGCC	AG	NG	40	Transition
ANAPC1	692104	NA	NA	chr2-112582942-112582942_3AsubG-692104-pos-c	+	ATTGGTTAGGACACCCCATA	CG	NG	A	G	3	GTTAGGACACCCC	ATGCGTACCCAAATCC	16	GGATTTGGGTACGCATGGGGTGTCCTAAC	0.62	692104-40-neg	-	TATGCAGGTTCTGCAGGGCC	AG	NG	40	Transition
ANAPC1	692104	80.0651	NA	chr2-112582942-112582942_1AsubG-692104-neg-c	-	GCACGGATTTGGGTACGTAT	GG	NG	A	G	1	CGTACCCAAATCC	GTTAGGACACCCCATG	16	GTTAGGACACCCCATGCGTACCCAAATCC	0.54	692104-78-pos	+	ATCTAAAAAAAAATAAAATA	AG	NG	78	Transition
ANAPC1	692104	72.5769	NA	chr2-112582942-112582942_2AsubG-692104-neg-c	-	TGCACGGATTTGGGTACGTA	TG	NG	A	G	2	GTACCCAAATCCG	TTAGGACACCCCATGC	16	TTAGGACACCCCATGCGTACCCAAATCCG	0.54	692104-78-pos	+	ATCTAAAAAAAAATAAAATA	AG	NG	78	Transition
ANAPC1	692104	NA	NA	chr2-112582942-112582942_6AsubG-692104-neg-c	-	AGCATGCACGGATTTGGGTA	CG	NG	A	G	6	CCAAATCCGTGCA	GACACCCCATGCGTAC	16	GACACCCCATGCGTACCCAAATCCGTGCA	0.54	692104-78-pos	+	ATCTAAAAAAAAATAAAATA	AG	NG	78	Transition
MERTK	37303	NA	NA	chr2-112656374-112656374_1AsubG-37303-pos-c	+	CGCGCTCTGGCGTAGAGATG	AG	NG	A	G	1	CTCTGGCGTAGAG	GTGAGTGCGCCCGGCT	16	AGCCGGGCGCACTCACCTCTACGCCAGAG	0.62	37303-45-neg	-	GGCCCCTGCTTCCTCCTGGG	AG	NG	45	Transition
MERTK	5401	71.2395	57.5152	chr2-112758776-112758776_4GsubA-5401-neg-c	-	CTCCTCTGTGAATGCATTCC	CG	NG	G	A	4	ATGCATTCACAGA	TTTCATTCACCCAGGA	16	TTTCATTCACCCAGGAATGCATTCACAGA	0.38	5401-90-pos	+	TAGAAGAGCCCATTGAAAAG	CG	NG	90	Transition
MERTK	5401	NA	57.5152	chr2-112758776-112758776_12GsubA-5401-neg-c	-	TCAGAATCCTCCTCTGTGAA	TG	NG	G	A	12	ACAGAGGAGGATT	ACCCAGGAATGCATTC	16	ACCCAGGAATGCATTCACAGAGGAGGATT	0.46	5401-90-pos	+	TAGAAGAGCCCATTGAAAAG	CG	NG	90	Transition
MERTK	5402	NA	NA	chr2-112766043-112766043_11TsubC-5402-pos-c	+	AAAGACTTCAGCCACCCAAA	TG	NG	T	C	11	ACTTCAGCCACCC	AAATGTCATTCGACTT	16	AAGTCGAATGACATTTGGGTGGCTGAAGT	0.62	5402-44-neg	-	CAGATCAGCAGAGCCCTCTT	GG	NG	44	Transition
MERTK	5402	NA	NA	chr2-112766043-112766043_4TsubC-5402-pos-c	+	TCAGCCACCCAAATGTCATT	TG	NG	T	C	4	CCACCCAAATGTC	ATTCGACTTCTAGGTA	16	TACCTAGAAGTCGAATGACATTTGGGTGG	0.54	5402-44-neg	-	CAGATCAGCAGAGCCCTCTT	GG	NG	44	Transition
MERTK	5402	NA	NA	chr2-112766043-112766043_8TsubC-5402-neg-c	-	ATTTCTCGGAAGTACCTAGA	AG	NG	T	C	8	AGGTACTTCCGAG	ATGTCATTCGACTTCT	16	ATGTCATTCGACTTCTAGGTACTTCCGAG	0.54	5402-72-pos	+	TCTAGTGGACAACTCTTCAC	AG	NG	72	Transition
MERTK	5402	NA	NA	chr2-112766043-112766043_11TsubC-5402-neg-c	-	TGCATTTCTCGGAAGTACCT	AG	NG	T	C	11	TACTTCCGAGAAA	TCATTCGACTTCTAGG	16	TCATTCGACTTCTAGGTACTTCCGAGAAA	0.38	5402-72-pos	+	TCTAGTGGACAACTCTTCAC	AG	NG	72	Transition
MERTK	437995	NA	NA	chr2-112777074-112777074_15TsubC-437995-neg-c	-	TCTTACATGCAGTTTCGAGC	AG	NG	T	C	15	CGAAACTGCATGT	TCGAGATTTAGCTGCT	16	TCGAGATTTAGCTGCTCGAAACTGCATGT	0.46	437995-90-pos	+	TCTTGTTTCCTCTATCATCT	AG	NG	90	Transition
MERTK	37305	NA	NA	chr2-112779132-112779132_11TsubC-37305-pos-c	+	TGGATCGCCATAGAAAGTCT	TG	NG	T	C	11	TCGCCATAGAAAG	TCTTGCAGACCGAGTC	16	GACTCGGTCTGCAAGACTTTCTATGGCGA	0.46	37305-41-neg	-	TGGGACCCCTGAATCAAAGC	TG	NG	41	Transition
MERTK	37305	NA	NA	chr2-112779132-112779132_8TsubC-37305-pos-c	+	ATCGCCATAGAAAGTCTTGC	AG	NG	T	C	8	CCATAGAAAGTCT	TGCAGACCGAGTCTAC	16	GTAGACTCGGTCTGCAAGACTTTCTATGG	0.38	37305-41-neg	-	TGGGACCCCTGAATCAAAGC	TG	NG	41	Transition
MERTK	37305	NA	NA	chr2-112779132-112779132_4TsubC-37305-pos-c	+	CCATAGAAAGTCTTGCAGAC	TG	NG	T	C	4	AGAAAGTCTTGCA	GACCGAGTCTACACAA	16	TTGTGTAGACTCGGTCTGCAAGACTTTCT	0.38	37305-41-neg	-	TGGGACCCCTGAATCAAAGC	TG	NG	41	Transition
MERTK	37305	NA	NA	chr2-112779132-112779132_2TsubC-37305-pos-c	+	ATAGAAAGTCTTGCAGACTG	AG	NG	T	C	2	AAAGTCTTGCAGA	CCGAGTCTACACAAGT	16	ACTTGTGTAGACTCGGTCTGCAAGACTTT	0.38	37305-41-neg	-	TGGGACCCCTGAATCAAAGC	TG	NG	41	Transition
MERTK	522500	NA	NA	chr2-112779972-112779972_13AsubG-522500-pos-c	+	AAGCAGCCCGAAGACTGCCT	GG	NG	A	G	13	AGCCCGAAGACTG	CCTGGATGAACTGTGA	16	TCACAGTTCATCCAGGCAGTCTTCGGGCT	0.62	522500-40-neg	-	AGAGCCAGGTGGCTGCCCCA	TG	NG	40	Transition
MERTK	522500	NA	NA	chr2-112779972-112779972_3AsubG-522500-pos-c	+	AAGACTGCCTGGATGAACTA	TG	NG	A	G	3	CTGCCTGGATGAA	CTGTGAGTGGGCTTCT	16	AGAAGCCCACTCACAGTTCATCCAGGCAG	0.54	522500-40-neg	-	AGAGCCAGGTGGCTGCCCCA	TG	NG	40	Transition
MERTK	522500	NA	NA	chr2-112779972-112779972_1AsubG-522500-pos-c	+	GACTGCCTGGATGAACTATG	AG	NG	A	G	1	GCCTGGATGAACT	GTGAGTGGGCTTCTCT	16	AGAGAAGCCCACTCACAGTTCATCCAGGC	0.54	522500-40-neg	-	AGAGCCAGGTGGCTGCCCCA	TG	NG	40	Transition
MERTK	522500	NA	88.6587	chr2-112779972-112779972_3AsubG-522500-neg-c	-	AGACAGAGAAGCCCACTCAT	AG	NG	A	G	3	AGTGGGCTTCTCT	GCCTGGATGAACTGTG	16	GCCTGGATGAACTGTGAGTGGGCTTCTCT	0.54	522500-85-pos	+	CGGGGAATGACTCCCTATCC	TG	NG	85	Transition
CKAP2L	162385	73.6669	73.3185	chr2-113522174-113522174_1GsubA-162385-neg-c	-	CTGTCACTGAAGAGTCACGG	TG	NG	G	A	1	TGACTCTTCAGTG	GGCCCGGGCCCCACCA	16	GGCCCGGGCCCCACCATGACTCTTCAGTG	0.46	162385-88-pos	+	TCGGTGGCCTCCTACTTCCC	CG	NG	88	Transition
IL36RN	30489	NA	NA	chr2-113818479-113818479_4CsubT-30489-neg-c	-	CTGCATGCAGCCCTCCAGCT	GG	NG	C	T	4	TGGAGGGCTGCAT	ATAACCAGCTTCTAGC	16	ATAACCAGCTTCTAGCTGGAGGGCTGCAT	0.62	30489-84-pos	+	AGTGTCCACCCTCCTCCTAA	TG	NG	84	Transition
IL36RN	160373	NA	NA	chr2-113818503-113818503_12GsubA-160373-pos-c	+	CTTCTAGCTGGAGGGCTGCA	TG	NG	G	A	12	TAGCTGGAGGGCT	GCATGCAGGGAAGGTC	16	GACCTTCCCTGCATGCAGCCCTCCAGCTA	0.62	160373-43-neg	-	TGAGAGTGTATAGAGACCAA	GG	NG	43	Transition
IL36RN	160373	59.8082	NA	chr2-113818503-113818503_8GsubA-160373-pos-c	+	TAGCTGGAGGGCTGCATGCA	GG	NG	G	A	8	TGGAGGGCTGCAT	GCAGGGAAGGTCATTA	16	TAATGACCTTCCCTGCATGCAGCCCTCCA	0.62	160373-43-neg	-	TGAGAGTGTATAGAGACCAA	GG	NG	43	Transition
IL36RN	160373	NA	NA	chr2-113818503-113818503_9GsubA-160373-neg-c	-	GTTTCATCACCAACCTTTAA	TG	NG	G	A	9	AAGGTTGGTGATG	GCAGGGAAGGTCATTA	16	GCAGGGAAGGTCATTAAAGGTTGGTGATG	0.46	160373-89-pos	+	ATGTAGTCCTCACCCCTTCC	TG	NG	89	Transition
IL36RN	40005	78.6082	NA	chr2-113818520-113818520_11CsubT-40005-pos-c	+	CATGCAGGGAAGGTCATTAA	AG	NG	C	T	11	CAGGGAAGGTCAT	TAAAGGTTGGTGATGA	16	TCATCACCAACCTTTAATGACCTTCCCTG	0.54	40005-40-neg	-	CAGGCCCCCTCCCCTGAGAG	TG	NG	40	Transition
IL36RN	40005	NA	NA	chr2-113818520-113818520_10CsubT-40005-pos-c	+	ATGCAGGGAAGGTCATTAAA	GG	NG	C	T	10	AGGGAAGGTCATT	AAAGGTTGGTGATGAA	16	TTCATCACCAACCTTTAATGACCTTCCCT	0.46	40005-40-neg	-	CAGGCCCCCTCCCCTGAGAG	TG	NG	40	Transition
IL36RN	40005	NA	NA	chr2-113818520-113818520_4CsubT-40005-pos-c	+	GGAAGGTCATTAAAGGTTGG	CG	NG	C	T	4	GGTCATTAAAGGT	TGGTGATGAAACATGA	16	TCATGTTTCATCACCAACCTTTAATGACC	0.38	40005-40-neg	-	CAGGCCCCCTCCCCTGAGAG	TG	NG	40	Transition
IL36RN	40005	NA	NA	chr2-113818520-113818520_1CsubT-40005-pos-c	+	AGGTCATTAAAGGTTGGCGA	TG	NG	C	T	1	CATTAAAGGTTGG	TGATGAAACATGACCC	16	GGGTCATGTTTCATCACCAACCTTTAATG	0.38	40005-40-neg	-	CAGGCCCCCTCCCCTGAGAG	TG	NG	40	Transition
IL36RN	40005	NA	62.3293	chr2-113818520-113818520_5CsubT-40005-neg-c	-	GAAAGTGGGTCATGTTTCAT	CG	NG	C	T	5	AAACATGACCCAC	TTAAAGGTTGGTGATG	16	TTAAAGGTTGGTGATGAAACATGACCCAC	0.46	40005-90-pos	+	TTCCTGATGTTTCAGAATGA	AG	NG	90	Transition
IL36RN	40005	NA	62.3293	chr2-113818520-113818520_13CsubT-40005-neg-c	-	AGACCAAGGAAAGTGGGTCA	TG	NG	C	T	13	CCCACTTTCCTTG	TGGTGATGAAACATGA	16	TGGTGATGAAACATGACCCACTTTCCTTG	0.54	40005-90-pos	+	TTCCTGATGTTTCAGAATGA	AG	NG	90	Transition
IL36RN	30491	77.0336	NA	chr2-113819727-113819727_1TsubC-30491-pos-c	+	TCAGCGTGGTCCCCAATTGG	TG	NG	T	C	1	CGTGGTCCCCAAT	CGGTGGCTGGATGCCA	16	TGGCATCCAGCCACCGATTGGGGACCACG	0.62	30491-46-neg	-	CAGGCACTGGCTTCCACCCT	GG	NG	46	Transition
IL36RN	160374	71.7834	NA	chr2-113820090-113820090_1TsubC-160374-pos-c	+	AGAGCTTCACCTTCTACTGG	CG	NG	T	C	1	CTTCACCTTCTAC	CGGCGGGACATGGGGC	16	GCCCCATGTCCCGCCGGTAGAAGGTGAAG	0.46	160374-42-neg	-	AGGAACCAGCCCGGGTAGGC	AG	NG	42	Transition
IL1RN	14676	NA	NA	chr2-113887196-113887196_15TsubC-14676-pos-c	+	TAACCAGAAGACCTTCTATC	TG	NG	T	C	15	CAGAAGACCTTCT	ATCTGAGGAACAACCA	16	TGGTTGTTCCTCAGATAGAAGGTCTTCTG	0.46	14676-40-neg	-	CAACCACTCACCTTCTAAAT	TG	NG	40	Transition
IL1RN	14676	79.2242	NA	chr2-113887196-113887196_13TsubC-14676-pos-c	+	ACCAGAAGACCTTCTATCTG	AG	NG	T	C	13	GAAGACCTTCTAT	CTGAGGAACAACCAAC	16	GTTGGTTGTTCCTCAGATAGAAGGTCTTC	0.38	14676-40-neg	-	CAACCACTCACCTTCTAAAT	TG	NG	40	Transition
IL1RN	14676	NA	NA	chr2-113887196-113887196_12TsubC-14676-pos-c	+	CCAGAAGACCTTCTATCTGA	GG	NG	T	C	12	AAGACCTTCTATC	TGAGGAACAACCAACT	16	AGTTGGTTGTTCCTCAGATAGAAGGTCTT	0.38	14676-40-neg	-	CAACCACTCACCTTCTAAAT	TG	NG	40	Transition
IL1RN	14676	NA	30.1936	chr2-113887196-113887196_1TsubC-14676-neg-c	-	GTATCCAGCAACTAGTTAGT	TG	NG	T	C	1	AACTAGTTGCTGG	TATCTGAGGAACAACC	16	TATCTGAGGAACAACCAACTAGTTGCTGG	0.46	14676-87-pos	+	CAAGCACAAGGCTGGGCACA	TG	NG	87	Transition
IL1RN	14676	NA	30.1936	chr2-113887196-113887196_8TsubC-14676-neg-c	-	CTTGCAAGTATCCAGCAACT	AG	NG	T	C	8	TGCTGGATACTTG	GGAACAACCAACTAGT	16	GGAACAACCAACTAGTTGCTGGATACTTG	0.46	14676-87-pos	+	CAAGCACAAGGCTGGGCACA	TG	NG	87	Transition
PAX8	13783	NA	47.0143	chr2-114002071-114002071_4AsubG-13783-neg-c	-	CCATGTTTGCCTGGGAGATC	TG	NG	A	G	4	CTCCCAGGCAAAC	GGAGCCGGTCTCGGAT	16	GGAGCCGGTCTCGGATCTCCCAGGCAAAC	0.62	13783-90-pos	+	GGGCCCCAGCCTGACACCAG	AG	NG	90	Transition
PAX8	13783	NA	47.0143	chr2-114002071-114002071_11AsubG-13783-neg-c	-	AACCCTACCATGTTTGCCTG	GG	NG	A	G	11	GCAAACATGGTAG	GTCTCGGATCTCCCAG	16	GTCTCGGATCTCCCAGGCAAACATGGTAG	0.46	13783-90-pos	+	GGGCCCCAGCCTGACACCAG	AG	NG	90	Transition
PAX8	13783	78.4225	47.0143	chr2-114002071-114002071_12AsubG-13783-neg-c	-	GAACCCTACCATGTTTGCCT	GG	NG	A	G	12	CAAACATGGTAGG	TCTCGGATCTCCCAGG	16	TCTCGGATCTCCCAGGCAAACATGGTAGG	0.46	13783-90-pos	+	GGGCCCCAGCCTGACACCAG	AG	NG	90	Transition
PAX8	13786	NA	NA	chr2-114004352-114004352_12TsubC-13786-pos-c	+	TGCTTACCTGCCAAGGATCT	TG	NG	T	C	12	TACCTGCCAAGGA	TCTTGCTGACGCAGCC	16	GGCTGCGTCAGCAAGATCCTTGGCAGGTA	0.54	13786-41-neg	-	CCCACCAGGGTGTAAGGCCC	TG	NG	41	Transition
PAX8	13786	NA	NA	chr2-114004352-114004352_6TsubC-13786-pos-c	+	CCTGCCAAGGATCTTGCTGA	CG	NG	T	C	6	CCAAGGATCTTGC	TGACGCAGCCATGGCT	16	AGCCATGGCTGCGTCAGCAAGATCCTTGG	0.54	13786-41-neg	-	CCCACCAGGGTGTAAGGCCC	TG	NG	41	Transition
PAX8	13786	NA	NA	chr2-114004352-114004352_3TsubC-13786-pos-c	+	GCCAAGGATCTTGCTGACGT	AG	NG	T	C	3	AGGATCTTGCTGA	CGCAGCCATGGCTGAC	16	GTCAGCCATGGCTGCGTCAGCAAGATCCT	0.46	13786-41-neg	-	CCCACCAGGGTGTAAGGCCC	TG	NG	41	Transition
PAX8	13787	NA	NA	chr2-114004362-114004362_13CsubT-13787-pos-c	+	GCCAAGGATCTTGCTGACGC	AG	NG	C	T	13	AGGATCTTGCTGA	CGCAGCCATGGCTGAC	16	GTCAGCCATGGCTGCGTCAGCAAGATCCT	0.46	13787-41-neg	-	GTAGACCTGGCCCACCAGGG	TG	NG	41	Transition
PAX8	13787	83.0187	NA	chr2-114004362-114004362_8CsubT-13787-pos-c	+	GGATCTTGCTGACGCAGCCA	TG	NG	C	T	8	CTTGCTGACGCAG	CCATGGCTGACGCGGA	16	TCCGCGTCAGCCATGGCTGCGTCAGCAAG	0.62	13787-41-neg	-	GTAGACCTGGCCCACCAGGG	TG	NG	41	Transition
PAX8	13787	NA	70.5476	chr2-114004362-114004362_8CsubT-13787-neg-c	-	GACATCTCTCGCCAGCTCCG	CG	NG	C	T	8	AGCTGGCGAGAGA	GCCATGGCTGACGCGG	16	GCCATGGCTGACGCGGAGCTGGCGAGAGA	0.62	13787-88-pos	+	CTAGCTGCCCTGAGATCAGC	TG	NG	88	Transition
PAX8	13789	NA	NA	chr2-114004379-114004379_15AsubG-13789-pos-c	+	GACGCAGCCATGGCTGACGC	GG	NG	A	G	15	CAGCCATGGCTGA	CGCGGAGCTGGCGAGA	16	TCTCGCCAGCTCCGCGTCAGCCATGGCTG	0.62	13789-42-neg	-	GTGGTCCGCCAGCGCATCGT	AG	NG	42	Transition
PAX8	13789	NA	NA	chr2-114004379-114004379_12AsubG-13789-neg-c	-	CACCAGGGTGTAAGGCCCTG	CG	NG	A	G	12	GGCCTTACACCCT	GCGAGAGATGTCGCAG	16	GCGAGAGATGTCGCAGGGCCTTACACCCT	0.62	13789-89-pos	+	CAGCTGGAGAAGTCAAGCCC	TG	NG	89	Transition
PAX8	13789	NA	NA	chr2-114004379-114004379_14AsubG-13789-neg-c	-	CCCACCAGGGTGTAAGGCCC	TG	NG	A	G	14	CCTTACACCCTGG	GAGAGATGTCGCAGGG	16	GAGAGATGTCGCAGGGCCTTACACCCTGG	0.62	13789-89-pos	+	CAGCTGGAGAAGTCAAGCCC	TG	NG	89	Transition
PAX8	13784	NA	NA	chr2-114004430-114004430_12TsubC-13784-pos-c	+	CTGGTGGGCCAGGTCTACGA	TG	NG	T	C	12	TGGGCCAGGTCTA	CGATGCGCTGGCGGAC	16	GTCCGCCAGCGCATCGTAGACCTGGCCCA	0.62	13784-42-neg	-	GGGCTGAACCAGCTGGGAGG	GG	NG	42	Transition
PAX8	13784	95.1209	NA	chr2-114004430-114004430_7TsubC-13784-pos-c	+	GGGCCAGGTCTACGATGCGC	TG	NG	T	C	7	CAGGTCTACGATG	CGCTGGCGGACCACTT	16	AAGTGGTCCGCCAGCGCATCGTAGACCTG	0.54	13784-42-neg	-	GGGCTGAACCAGCTGGGAGG	GG	NG	42	Transition
PAX8	13784	NA	NA	chr2-114004430-114004430_6TsubC-13784-pos-c	+	GGCCAGGTCTACGATGCGCT	GG	NG	T	C	6	AGGTCTACGATGC	GCTGGCGGACCACTTC	16	GAAGTGGTCCGCCAGCGCATCGTAGACCT	0.54	13784-42-neg	-	GGGCTGAACCAGCTGGGAGG	GG	NG	42	Transition
PAX8	13784	NA	NA	chr2-114004430-114004430_15TsubC-13784-neg-c	-	GTGAATGGCAGACCTCTGCC	GG	NG	T	C	15	AGAGGTCTGCCAT	GCGGACCACTTCCGGC	16	GCGGACCACTTCCGGCAGAGGTCTGCCAT	0.54	13784-90-pos	+	TGCTTACCTGCCAAGGATCT	TG	NG	90	Transition
GLI2	13835	NA	NA	chr2-121732640-121732640_6AsubG-13835-pos-c	+	TCTATGAGACCAACTGCCAC	TG	NG	A	G	6	TGAGACCAACTGC	CACTGGGAAGACTGCA	16	TGCAGTCTTCCCAGTGGCAGTTGGTCTCA	0.54	13835-42-neg	-	TTCAAAAGCTTACATGCACC	AG	NG	42	Transition
GLI2	13835	NA	NA	chr2-121732640-121732640_4AsubG-13835-pos-c	+	TATGAGACCAACTGCCACTG	AG	NG	A	G	4	AGACCAACTGCCA	CTGGGAAGACTGCACC	16	GGTGCAGTCTTCCCAGTGGCAGTTGGTCT	0.54	13835-42-neg	-	TTCAAAAGCTTACATGCACC	AG	NG	42	Transition
GLI2	13835	NA	NA	chr2-121732640-121732640_2AsubG-13835-neg-c	-	CTCCTTGGTGCAGTCTTCTC	AG	NG	A	G	2	AAGACTGCACCAA	ACCAACTGCCACTGGG	16	ACCAACTGCCACTGGGAAGACTGCACCAA	0.46	13835-89-pos	+	CCTTCCCCTCTCCCAGGAGC	AG	NG	89	Transition
GLI2	13835	NA	NA	chr2-121732640-121732640_14AsubG-13835-neg-c	-	CTGGGTGTCGTACTCCTTGG	TG	NG	A	G	14	AGGAGTACGACAC	TGGGAAGACTGCACCA	16	TGGGAAGACTGCACCAAGGAGTACGACAC	0.54	13835-89-pos	+	CCTTCCCCTCTCCCAGGAGC	AG	NG	89	Transition
GLI2	498545	NA	NA	chr2-121736062-121736062_13AsubG-498545-pos-c	+	CGGGGAGAAGAAGGAGTTTG	TG	NG	A	G	13	GAGAAGAAGGAGT	TTGTGTGCCGCTGGCA	16	TGCCAGCGGCACACAAACTCCTTCTTCTC	0.46	498545-41-neg	-	TGCACCACCAGCATGTACTG	CG	NG	41	Transition
GLI2	498545	NA	NA	chr2-121736062-121736062_8AsubG-498545-pos-c	+	AGAAGAAGGAGTTTGTGTGC	CG	NG	A	G	8	GAAGGAGTTTGTG	TGCCGCTGGCAGGCCT	16	AGGCCTGCCAGCGGCACACAAACTCCTTC	0.46	498545-41-neg	-	TGCACCACCAGCATGTACTG	CG	NG	41	Transition
GLI2	498545	NA	NA	chr2-121736062-121736062_4AsubG-498545-pos-c	+	GAAGGAGTTTGTGTGCCGCT	AG	NG	A	G	4	GAGTTTGTGTGCC	GCTGGCAGGCCTGCAC	16	GTGCAGGCCTGCCAGCGGCACACAAACTC	0.54	498545-41-neg	-	TGCACCACCAGCATGTACTG	CG	NG	41	Transition
CLASP1	218083	NA	NA	chr2-122288468-122288468_15TsubC-218083-neg-c	-	ATGCGCTCATTGGACAGTAG	CG	NG	T	C	15	CTGTCCAATGAGC	TCTTGGGGTTGCGCTA	16	TCTTGGGGTTGCGCTACTGTCCAATGAGC	0.54	218083-90-pos	+	TACCAGACCGACTAGGGCGA	GG	NG	90	Transition
CLASP1	218082	NA	NA	chr2-122288471-122288471_12AsubG-218082-neg-c	-	ATGCGCTCATTGGACAGTAG	CG	NG	A	G	12	CTGTCCAATGAGC	TCTTGGGGTTGCGCTA	16	TCTTGGGGTTGCGCTACTGTCCAATGAGC	0.54	218082-87-pos	+	ACCGACTAGGGCGAGGCTCA	CG	NG	87	Transition
CLASP1	218082	NA	NA	chr2-122288471-122288471_14AsubG-218082-neg-c	-	CTATGCGCTCATTGGACAGT	AG	NG	A	G	14	GTCCAATGAGCGC	TTGGGGTTGCGCTACT	16	TTGGGGTTGCGCTACTGTCCAATGAGCGC	0.62	218082-87-pos	+	ACCGACTAGGGCGAGGCTCA	CG	NG	87	Transition
CLASP1	218084	79.0317	78.5335	chr2-122288492-122288492_1AsubG-218084-neg-c	-	TGCCCTCACTATGCGCTTAT	TG	NG	A	G	1	AGCGCATAGTGAG	GCGCTACTGTCCAATG	16	GCGCTACTGTCCAATGAGCGCATAGTGAG	0.54	218084-84-pos	+	TTAATTACCACAACCCTACC	AG	NG	84	Transition
CLASP1	218084	NA	78.5335	chr2-122288492-122288492_8AsubG-218084-neg-c	-	GCAGTACTGCCCTCACTATG	CG	NG	A	G	8	AGTGAGGGCAGTA	TGTCCAATGAGCGCAT	16	TGTCCAATGAGCGCATAGTGAGGGCAGTA	0.54	218084-84-pos	+	TTAATTACCACAACCCTACC	AG	NG	84	Transition
CLASP1	218084	NA	78.5335	chr2-122288492-122288492_10AsubG-218084-neg-c	-	TAGCAGTACTGCCCTCACTA	TG	NG	A	G	10	TGAGGGCAGTACT	TCCAATGAGCGCATAG	16	TCCAATGAGCGCATAGTGAGGGCAGTACT	0.54	218084-84-pos	+	TTAATTACCACAACCCTACC	AG	NG	84	Transition
CLASP1	636959	NA	81.4368	chr2-122288501-122288501_3AsubG-636959-pos-c	+	ACTGTCCAATGAGCGCATAA	TG	NG	A	G	3	TCCAATGAGCGCA	TAGTGAGGGCAGTACT	16	AGTACTGCCCTCACTATGCGCTCATTGGA	0.54	636959-40-neg	-	GCAAAAGCTCTAGTTGATGC	GG	NG	40	Transition
CLASP1	636959	70.908	81.4368	chr2-122288501-122288501_1AsubG-636959-pos-c	+	TGTCCAATGAGCGCATAATG	AG	NG	A	G	1	CAATGAGCGCATA	GTGAGGGCAGTACTGC	16	GCAGTACTGCCCTCACTATGCGCTCATTG	0.46	636959-40-neg	-	GCAAAAGCTCTAGTTGATGC	GG	NG	40	Transition
CLASP1	636959	NA	86.8578	chr2-122288501-122288501_1AsubG-636959-neg-c	-	TAGCAGTACTGCCCTCATTA	TG	NG	A	G	1	TGAGGGCAGTACT	TCCAATGAGCGCATAG	16	TCCAATGAGCGCATAGTGAGGGCAGTACT	0.54	636959-87-pos	+	ACCACAACCCTACCAGGTAT	TG	NG	87	Transition
CLASP1	30184	NA	NA	chr2-122288505-122288505_9AsubG-30184-pos-c	+	CTACTGTCCAATGAGCGCAT	AG	NG	A	G	9	TGTCCAATGAGCG	CATAGTGAGGGCAGTA	16	TACTGCCCTCACTATGCGCTCATTGGACA	0.54	30184-42-neg	-	AATAAAGCAAAAGCTCTAGT	TG	NG	42	Transition
CLASP1	30184	NA	NA	chr2-122288505-122288505_7AsubG-30184-pos-c	+	ACTGTCCAATGAGCGCATAG	TG	NG	A	G	7	TCCAATGAGCGCA	TAGTGAGGGCAGTACT	16	AGTACTGCCCTCACTATGCGCTCATTGGA	0.54	30184-42-neg	-	AATAAAGCAAAAGCTCTAGT	TG	NG	42	Transition
CLASP1	30184	43.2611	NA	chr2-122288505-122288505_4AsubG-30184-pos-c	+	GTCCAATGAGCGCATAGTGA	AG	NG	A	G	4	AATGAGCGCATAG	TGAGGGCAGTACTGCT	16	AGCAGTACTGCCCTCACTATGCGCTCATT	0.46	30184-42-neg	-	AATAAAGCAAAAGCTCTAGT	TG	NG	42	Transition
CLASP1	30184	NA	NA	chr2-122288505-122288505_3AsubG-30184-pos-c	+	TCCAATGAGCGCATAGTGAA	GG	NG	A	G	3	ATGAGCGCATAGT	GAGGGCAGTACTGCTA	16	TAGCAGTACTGCCCTCACTATGCGCTCAT	0.46	30184-42-neg	-	AATAAAGCAAAAGCTCTAGT	TG	NG	42	Transition
CLASP1	30184	NA	NA	chr2-122288505-122288505_13AsubG-30184-neg-c	-	TGTGTTGTTCAGGCGTTAGC	AG	NG	A	G	13	AACGCCTGAACAA	TGAGGGCAGTACTGCT	16	TGAGGGCAGTACTGCTAACGCCTGAACAA	0.46	30184-90-pos	+	CCACAACCCTACCAGGTATT	GG	NG	90	Transition
CLASP1	30178	NA	NA	chr2-122288506-122288506_10AsubG-30178-pos-c	+	CTACTGTCCAATGAGCGCAT	AG	NG	A	G	10	TGTCCAATGAGCG	CATAGTGAGGGCAGTA	16	TACTGCCCTCACTATGCGCTCATTGGACA	0.54	30178-41-neg	-	AATAAAGCAAAAGCTCTAGT	TG	NG	41	Transition
CLASP1	30178	NA	NA	chr2-122288506-122288506_8AsubG-30178-pos-c	+	ACTGTCCAATGAGCGCATAG	TG	NG	A	G	8	TCCAATGAGCGCA	TAGTGAGGGCAGTACT	16	AGTACTGCCCTCACTATGCGCTCATTGGA	0.54	30178-41-neg	-	AATAAAGCAAAAGCTCTAGT	TG	NG	41	Transition
CLASP1	30178	NA	NA	chr2-122288506-122288506_6AsubG-30178-pos-c	+	TGTCCAATGAGCGCATAGTG	AG	NG	A	G	6	CAATGAGCGCATA	GTGAGGGCAGTACTGC	16	GCAGTACTGCCCTCACTATGCGCTCATTG	0.46	30178-41-neg	-	AATAAAGCAAAAGCTCTAGT	TG	NG	41	Transition
CLASP1	30178	NA	NA	chr2-122288506-122288506_4AsubG-30178-pos-c	+	TCCAATGAGCGCATAGTGAG	AG	NG	A	G	4	ATGAGCGCATAGT	GAGGGCAGTACTGCTA	16	TAGCAGTACTGCCCTCACTATGCGCTCAT	0.46	30178-41-neg	-	AATAAAGCAAAAGCTCTAGT	TG	NG	41	Transition
CLASP1	30178	NA	NA	chr2-122288506-122288506_12AsubG-30178-neg-c	-	TGTGTTGTTCAGGCGTTAGC	AG	NG	A	G	12	AACGCCTGAACAA	TGAGGGCAGTACTGCT	16	TGAGGGCAGTACTGCTAACGCCTGAACAA	0.46	30178-89-pos	+	ACAACCCTACCAGGTATTGG	CG	NG	89	Transition
CLASP1	30178	NA	NA	chr2-122288506-122288506_15AsubG-30178-neg-c	-	GGGTGTGTTGTTCAGGCGTT	AG	NG	A	G	15	GCCTGAACAACAC	GGGCAGTACTGCTAAC	16	GGGCAGTACTGCTAACGCCTGAACAACAC	0.54	30178-89-pos	+	ACAACCCTACCAGGTATTGG	CG	NG	89	Transition
CLASP1	30179	NA	NA	chr2-122288510-122288510_14AsubG-30179-pos-c	+	CTACTGTCCAATGAGCGCAT	AG	NG	A	G	14	TGTCCAATGAGCG	CATAGTGAGGGCAGTA	16	TACTGCCCTCACTATGCGCTCATTGGACA	0.54	30179-40-neg	-	CAAAATAAAGCAAAAGCTCT	AG	NG	40	Transition
CLASP1	30179	NA	NA	chr2-122288510-122288510_12AsubG-30179-pos-c	+	ACTGTCCAATGAGCGCATAG	TG	NG	A	G	12	TCCAATGAGCGCA	TAGTGAGGGCAGTACT	16	AGTACTGCCCTCACTATGCGCTCATTGGA	0.54	30179-40-neg	-	CAAAATAAAGCAAAAGCTCT	AG	NG	40	Transition
CLASP1	30179	40.1362	NA	chr2-122288510-122288510_10AsubG-30179-pos-c	+	TGTCCAATGAGCGCATAGTG	AG	NG	A	G	10	CAATGAGCGCATA	GTGAGGGCAGTACTGC	16	GCAGTACTGCCCTCACTATGCGCTCATTG	0.46	30179-40-neg	-	CAAAATAAAGCAAAAGCTCT	AG	NG	40	Transition
CLASP1	30179	43.2611	NA	chr2-122288510-122288510_9AsubG-30179-pos-c	+	GTCCAATGAGCGCATAGTGA	GG	NG	A	G	9	AATGAGCGCATAG	TGAGGGCAGTACTGCT	16	AGCAGTACTGCCCTCACTATGCGCTCATT	0.46	30179-40-neg	-	CAAAATAAAGCAAAAGCTCT	AG	NG	40	Transition
CLASP1	30179	NA	NA	chr2-122288510-122288510_8AsubG-30179-pos-c	+	TCCAATGAGCGCATAGTGAG	GG	NG	A	G	8	ATGAGCGCATAGT	GAGGGCAGTACTGCTA	16	TAGCAGTACTGCCCTCACTATGCGCTCAT	0.46	30179-40-neg	-	CAAAATAAAGCAAAAGCTCT	AG	NG	40	Transition
CLASP1	30179	NA	NA	chr2-122288510-122288510_8AsubG-30179-neg-c	-	TGTGTTGTTCAGGCGTTAGC	AG	NG	A	G	8	AACGCCTGAACAA	TGAGGGCAGTACTGCT	16	TGAGGGCAGTACTGCTAACGCCTGAACAA	0.46	30179-86-pos	+	TACCAGGTATTGGCGCTTCC	TG	NG	86	Transition
CLASP1	30179	NA	NA	chr2-122288510-122288510_11AsubG-30179-neg-c	-	GGGTGTGTTGTTCAGGCGTT	AG	NG	A	G	11	GCCTGAACAACAC	GGGCAGTACTGCTAAC	16	GGGCAGTACTGCTAACGCCTGAACAACAC	0.54	30179-86-pos	+	TACCAGGTATTGGCGCTTCC	TG	NG	86	Transition
CLASP1	30179	NA	NA	chr2-122288510-122288510_15AsubG-30179-neg-c	-	ATGCGGGTGTGTTGTTCAGG	CG	NG	A	G	15	GAACAACACACCC	AGTACTGCTAACGCCT	16	AGTACTGCTAACGCCTGAACAACACACCC	0.54	30179-86-pos	+	TACCAGGTATTGGCGCTTCC	TG	NG	86	Transition
BIN1	158013	NA	NA	chr2-127806171-127806171_14TsubC-158013-pos-c	+	ACGGCACTTCTCCAGCTCCT	TG	NG	T	C	14	CACTTCTCCAGCT	CCTTGTGCTGGTTCCA	16	TGGAACCAGCACAAGGAGCTGGAGAAGTG	0.54	158013-40-neg	-	TGGTGCTCTGCCCCTCAGGA	TG	NG	40	Transition
BIN1	158013	NA	NA	chr2-127806171-127806171_12TsubC-158013-pos-c	+	GGCACTTCTCCAGCTCCTTG	TG	NG	T	C	12	CTTCTCCAGCTCC	TTGTGCTGGTTCCAGT	16	ACTGGAACCAGCACAAGGAGCTGGAGAAG	0.62	158013-40-neg	-	TGGTGCTCTGCCCCTCAGGA	TG	NG	40	Transition
BIN1	158013	64.9559	NA	chr2-127806171-127806171_9TsubC-158013-pos-c	+	ACTTCTCCAGCTCCTTGTGC	TG	NG	T	C	9	CTCCAGCTCCTTG	TGCTGGTTCCAGTCGC	16	GCGACTGGAACCAGCACAAGGAGCTGGAG	0.62	158013-40-neg	-	TGGTGCTCTGCCCCTCAGGA	TG	NG	40	Transition
BIN1	158013	NA	NA	chr2-127806171-127806171_8TsubC-158013-pos-c	+	CTTCTCCAGCTCCTTGTGCT	GG	NG	T	C	8	TCCAGCTCCTTGT	GCTGGTTCCAGTCGCT	16	AGCGACTGGAACCAGCACAAGGAGCTGGA	0.54	158013-40-neg	-	TGGTGCTCTGCCCCTCAGGA	TG	NG	40	Transition
BIN1	158013	NA	NA	chr2-127806171-127806171_2TsubC-158013-pos-c	+	CAGCTCCTTGTGCTGGTTTC	AG	NG	T	C	2	TCCTTGTGCTGGT	TCCAGTCGCTCTCCTT	16	AAGGAGAGCGACTGGAACCAGCACAAGGA	0.54	158013-40-neg	-	TGGTGCTCTGCCCCTCAGGA	TG	NG	40	Transition
BIN1	158013	NA	NA	chr2-127806171-127806171_6TsubC-158013-neg-c	-	TGGGCGTGAAGGAGAGCGAC	TG	NG	T	C	6	GCTCTCCTTCACG	TGTGCTGGTTCCAGTC	16	TGTGCTGGTTCCAGTCGCTCTCCTTCACG	0.62	158013-89-pos	+	TTCTTCACACGCCCGGAGGC	TG	NG	89	Transition
BIN1	158013	NA	NA	chr2-127806171-127806171_12TsubC-158013-neg-c	-	GGCTCATGGGCGTGAAGGAG	AG	NG	T	C	12	CTTCACGCCCATG	GGTTCCAGTCGCTCTC	16	GGTTCCAGTCGCTCTCCTTCACGCCCATG	0.62	158013-89-pos	+	TTCTTCACACGCCCGGAGGC	TG	NG	89	Transition
BIN1	158013	NA	NA	chr2-127806171-127806171_14TsubC-158013-neg-c	-	CTGGCTCATGGGCGTGAAGG	AG	NG	T	C	14	TCACGCCCATGAG	TTCCAGTCGCTCTCCT	16	TTCCAGTCGCTCTCCTTCACGCCCATGAG	0.62	158013-89-pos	+	TTCTTCACACGCCCGGAGGC	TG	NG	89	Transition
BIN1	8298	86.7492	NA	chr2-127826568-127826568_14TsubC-8298-pos-c	+	GAAGGGACTCGTAGTGGTGC	CG	NG	T	C	14	GGACTCGTAGTGG	TGCCGGGCACTGTCGT	16	ACGACAGTGCCCGGCACCACTACGAGTCC	0.62	8298-40-neg	-	TCCTCTGTCTGCCCCAGTCA	CG	NG	40	Transition
BIN1	8298	83.917	NA	chr2-127826568-127826568_13TsubC-8298-pos-c	+	AAGGGACTCGTAGTGGTGCC	GG	NG	T	C	13	GACTCGTAGTGGT	GCCGGGCACTGTCGTA	16	TACGACAGTGCCCGGCACCACTACGAGTC	0.54	8298-40-neg	-	TCCTCTGTCTGCCCCAGTCA	CG	NG	40	Transition
BIN1	8298	NA	NA	chr2-127826568-127826568_1TsubC-8298-neg-c	-	GCAAGCTGGTGGACTACAAC	AG	NG	T	C	1	GTAGTCCACCAGC	GGTGCCGGGCACTGTC	16	GGTGCCGGGCACTGTCGTAGTCCACCAGC	0.62	8298-88-pos	+	CTGCAGACGCTGCCCCGACC	CG	NG	88	Transition
ERCC3	16588	NA	88.9855	chr2-128036846-128036846_11AsubG-16588-neg-c	-	ATGAACCCCAACAAATTTAG	AG	NG	A	G	11	AATTTGTTGGGGT	AAACTGGCAAGCTCTA	16	AAACTGGCAAGCTCTAAATTTGTTGGGGT	0.38	16588-88-pos	+	TTCTTACTTGTTCAGTCGAA	TG	NG	88	Transition
ERCC3	16588	NA	88.9855	chr2-128036846-128036846_13AsubG-16588-neg-c	-	CCATGAACCCCAACAAATTT	AG	NG	A	G	13	TTTGTTGGGGTTC	ACTGGCAAGCTCTAAA	16	ACTGGCAAGCTCTAAATTTGTTGGGGTTC	0.46	16588-88-pos	+	TTCTTACTTGTTCAGTCGAA	TG	NG	88	Transition
ERCC3	16585	NA	NA	chr2-128044348-128044348_10AsubG-16585-pos-c	+	CTGGGTCTTGAGCCACTCCA	TG	NG	A	G	10	GTCTTGAGCCACT	CCATGACTCGCTCGGC	16	GCCGAGCGAGTCATGGAGTGGCTCAAGAC	0.54	16585-42-neg	-	TGCCATTAGCACCTACTCCA	TG	NG	42	Transition
ERCC3	16585	73.6623	NA	chr2-128044348-128044348_1AsubG-16585-pos-c	+	GAGCCACTCCATGACTCACT	CG	NG	A	G	1	CACTCCATGACTC	GCTCGGCCTCCCAGGA	16	TCCTGGGAGGCCGAGCGAGTCATGGAGTG	0.54	16585-42-neg	-	TGCCATTAGCACCTACTCCA	TG	NG	42	Transition
ERCC3	627443	NA	NA	chr2-128047339-128047339_4AsubG-627443-pos-c	+	GTTTCTTAAGCGGCATTCTC	AG	NG	A	G	4	CTTAAGCGGCATT	CTCGGATCACGGGGTC	16	GACCCCGTGATCCGAGAATGCCGCTTAAG	0.46	627443-41-neg	-	TTCGTTGAAAGTTGCCACCC	TG	NG	41	Transition
ERCC3	627443	NA	NA	chr2-128047339-128047339_2AsubG-627443-neg-c	-	CTCCAGGACCCCGTGATCTG	AG	NG	A	G	2	ATCACGGGGTCCT	TAAGCGGCATTCTCGG	16	TAAGCGGCATTCTCGGATCACGGGGTCCT	0.62	627443-89-pos	+	CCACCCAAGGGTGGCCCAGG	AG	NG	89	Transition
ERCC3	627443	NA	NA	chr2-128047339-128047339_11AsubG-627443-neg-c	-	CAGCATCTTCTCCAGGACCC	CG	NG	A	G	11	TCCTGGAGAAGAT	TTCTCGGATCACGGGG	16	TTCTCGGATCACGGGGTCCTGGAGAAGAT	0.46	627443-89-pos	+	CCACCCAAGGGTGGCCCAGG	AG	NG	89	Transition
ERCC3	16589	NA	NA	chr2-128050185-128050185_13TsubC-16589-pos-c	+	GTGGAATTGCTGGTCTCAGC	TG	NG	T	C	13	AATTGCTGGTCTC	AGCTGTCACTTGCCTT	16	AAGGCAAGTGACAGCTGAGACCAGCAATT	0.46	16589-42-neg	-	GTACCTCAGGAAGCTCAGCA	AG	NG	42	Transition
ERCC3	16589	NA	NA	chr2-128050185-128050185_6TsubC-16589-pos-c	+	TGCTGGTCTCAGCTGTCACT	TG	NG	T	C	6	GGTCTCAGCTGTC	ACTTGCCTTAATAAAC	16	GTTTATTAAGGCAAGTGACAGCTGAGACC	0.62	16589-42-neg	-	GTACCTCAGGAAGCTCAGCA	AG	NG	42	Transition
ERCC3	16589	NA	NA	chr2-128050185-128050185_15TsubC-16589-neg-c	-	AGTCCCTGATGGAATTATGC	AG	NG	T	C	15	TAATTCCATCAGG	GCCTTAATAAACTGCA	16	GCCTTAATAAACTGCATAATTCCATCAGG	0.38	16589-88-pos	+	GAATGGCACATTCTCATGGC	TG	NG	88	Transition
ERCC3	16583	74.1694	NA	chr2-128050361-128050361_6GsubA-16583-pos-c	+	TGGCTCTGCAATAGCCACCA	AG	NG	G	A	6	TCTGCAATAGCCA	CCAAGAAGTCTTGGGC	16	GCCCAAGACTTCTTGGTGGCTATTGCAGA	0.46	16583-42-neg	-	CCCGATGGCCATATCTTCTT	GG	NG	42	Transition
ERCC3	16583	NA	NA	chr2-128050361-128050361_5GsubA-16583-pos-c	+	GGCTCTGCAATAGCCACCAA	GG	NG	G	A	5	CTGCAATAGCCAC	CAAGAAGTCTTGGGCA	16	TGCCCAAGACTTCTTGGTGGCTATTGCAG	0.54	16583-42-neg	-	CCCGATGGCCATATCTTCTT	GG	NG	42	Transition
ERCC3	16583	NA	NA	chr2-128050361-128050361_3GsubA-16583-pos-c	+	CTCTGCAATAGCCACCAAGG	AG	NG	G	A	3	GCAATAGCCACCA	AGAAGTCTTGGGCATA	16	TATGCCCAAGACTTCTTGGTGGCTATTGC	0.54	16583-42-neg	-	CCCGATGGCCATATCTTCTT	GG	NG	42	Transition
ERCC3	16583	66.5024	NA	chr2-128050361-128050361_1GsubA-16583-neg-c	-	CAAATATGCCCAAGACTCCT	TG	NG	G	A	1	AGTCTTGGGCATA	GCAATAGCCACCAAGA	16	GCAATAGCCACCAAGAAGTCTTGGGCATA	0.46	16583-90-pos	+	ACTGGTTTGCAGCCCAACGC	TG	NG	90	Transition
ERCC3	16583	NA	NA	chr2-128050361-128050361_15GsubA-16583-neg-c	-	TTCTCTCCAGTTTACAAATA	TG	NG	G	A	15	TTGTAAACTGGAG	GAAGTCTTGGGCATAT	16	GAAGTCTTGGGCATATTTGTAAACTGGAG	0.38	16583-90-pos	+	ACTGGTTTGCAGCCCAACGC	TG	NG	90	Transition
PROC	188230	NA	67.7423	chr2-128178957-128178957_8TsubC-188230-pos-c	+	GAGCTCCGTCACAGCAGCCT	GG	NG	T	C	8	TCCGTCACAGCAG	CCTGGAGCGGGAGTGC	16	GCACTCCCGCTCCAGGCTGCTGTGACGGA	0.62	188230-56-neg	-	TTACTGTGTCATCCACATTT	TG	NG	56	Transition
PROC	188230	NA	NA	chr2-128178957-128178957_13TsubC-188230-neg-c	-	GAAGTCACAGATCTCCTCTA	TG	NG	T	C	13	AGGAGATCTGTGA	GAGCGGGAGTGCATAG	16	GAGCGGGAGTGCATAGAGGAGATCTGTGA	0.46	188230-88-pos	+	AACCAGACTCAGTGTTCTCC	AG	NG	88	Transition
PROC	665	NA	77.3123	chr2-128179014-128179014_13AsubG-665-neg-c	-	GACCCATGGTGGCCTTACTG	TG	NG	A	G	13	TAAGGCCACCATG	AATGTGGATGACACAG	16	AATGTGGATGACACAGTAAGGCCACCATG	0.54	665-90-pos	+	CAAACGTGCCAACTCCTTCC	TG	NG	90	Transition
PROC	659	NA	NA	chr2-128183756-128183756_11TsubC-659-pos-c	+	GAAGACCAAGAAGACCAAGT	AG	NG	T	C	11	ACCAAGAAGACCA	AGTAGATCCGCGGCTC	16	GAGCCGCGGATCTACTTGGTCTTCTTGGT	0.46	659-40-neg	-	GCCTCCCACCTGCCAGGGGC	TG	NG	40	Transition
PROC	659	NA	NA	chr2-128183756-128183756_6TsubC-659-pos-c	+	CCAAGAAGACCAAGTAGATC	CG	NG	T	C	6	GAAGACCAAGTAG	ATCCGCGGCTCATTGA	16	TCAATGAGCCGCGGATCTACTTGGTCTTC	0.46	659-40-neg	-	GCCTCCCACCTGCCAGGGGC	TG	NG	40	Transition
PROC	659	NA	NA	chr2-128183756-128183756_2TsubC-659-neg-c	-	TCTTCCCATCAATGAGCCAC	GG	NG	T	C	2	GCTCATTGATGGG	ACCAAGTAGATCCGCG	16	ACCAAGTAGATCCGCGGCTCATTGATGGG	0.54	659-88-pos	+	CTACCTCAGTGAAGTTCCCT	TG	NG	88	Transition
PROC	659	NA	NA	chr2-128183756-128183756_8TsubC-659-neg-c	-	TGGTCATCTTCCCATCAATG	AG	NG	T	C	8	TGATGGGAAGATG	TAGATCCGCGGCTCAT	16	TAGATCCGCGGCTCATTGATGGGAAGATG	0.46	659-88-pos	+	CTACCTCAGTGAAGTTCCCT	TG	NG	88	Transition
PROC	659	NA	NA	chr2-128183756-128183756_10TsubC-659-neg-c	-	CCTGGTCATCTTCCCATCAA	TG	NG	T	C	10	ATGGGAAGATGAC	GATCCGCGGCTCATTG	16	GATCCGCGGCTCATTGATGGGAAGATGAC	0.46	659-88-pos	+	CTACCTCAGTGAAGTTCCCT	TG	NG	88	Transition
PROC	668	74.9141	NA	chr2-128183783-128183783_7TsubC-668-pos-c	+	TCATTGATGGGAAGATGACC	AG	NG	T	C	7	TGATGGGAAGATG	ACCAGGCGGGGAGACA	16	TGTCTCCCCGCCTGGTCATCTTCCCATCA	0.46	668-42-neg	-	CCCAGCACGTGAGCAGCCGG	TG	NG	42	Transition
PROC	668	65.1823	NA	chr2-128183783-128183783_4TsubC-668-pos-c	+	TTGATGGGAAGATGACCAGG	TG	NG	T	C	4	TGGGAAGATGACC	AGGCGGGGAGACAGCC	16	GGCTGTCTCCCCGCCTGGTCATCTTCCCA	0.54	668-42-neg	-	CCCAGCACGTGAGCAGCCGG	TG	NG	42	Transition
PROC	668	50.4389	NA	chr2-128183783-128183783_3TsubC-668-pos-c	+	TGATGGGAAGATGACCAGGT	GG	NG	T	C	3	GGGAAGATGACCA	GGCGGGGAGACAGCCC	16	GGGCTGTCTCCCCGCCTGGTCATCTTCCC	0.54	668-42-neg	-	CCCAGCACGTGAGCAGCCGG	TG	NG	42	Transition
PROC	668	39.5052	NA	chr2-128183783-128183783_2TsubC-668-pos-c	+	GATGGGAAGATGACCAGGTG	GG	NG	T	C	2	GGAAGATGACCAG	GCGGGGAGACAGCCCC	16	GGGGCTGTCTCCCCGCCTGGTCATCTTCC	0.54	668-42-neg	-	CCCAGCACGTGAGCAGCCGG	TG	NG	42	Transition
PROC	668	NA	NA	chr2-128183783-128183783_1TsubC-668-pos-c	+	ATGGGAAGATGACCAGGTGG	GG	NG	T	C	1	GAAGATGACCAGG	CGGGGAGACAGCCCCT	16	AGGGGCTGTCTCCCCGCCTGGTCATCTTC	0.54	668-42-neg	-	CCCAGCACGTGAGCAGCCGG	TG	NG	42	Transition
PROC	669	74.9141	NA	chr2-128183784-128183784_8AsubG-669-pos-c	+	TCATTGATGGGAAGATGACC	AG	NG	A	G	8	TGATGGGAAGATG	ACCAGGCGGGGAGACA	16	TGTCTCCCCGCCTGGTCATCTTCCCATCA	0.46	669-41-neg	-	CCCAGCACGTGAGCAGCCGG	TG	NG	41	Transition
PROC	669	67.0916	NA	chr2-128183784-128183784_4AsubG-669-pos-c	+	TGATGGGAAGATGACCAGGC	AG	NG	A	G	4	GGGAAGATGACCA	GGCGGGGAGACAGCCC	16	GGGCTGTCTCCCCGCCTGGTCATCTTCCC	0.54	669-41-neg	-	CCCAGCACGTGAGCAGCCGG	TG	NG	41	Transition
PROC	669	41.0287	NA	chr2-128183784-128183784_3AsubG-669-pos-c	+	GATGGGAAGATGACCAGGCA	GG	NG	A	G	3	GGAAGATGACCAG	GCGGGGAGACAGCCCC	16	GGGGCTGTCTCCCCGCCTGGTCATCTTCC	0.54	669-41-neg	-	CCCAGCACGTGAGCAGCCGG	TG	NG	41	Transition
PROC	669	NA	NA	chr2-128183784-128183784_2AsubG-669-pos-c	+	ATGGGAAGATGACCAGGCAG	GG	NG	A	G	2	GAAGATGACCAGG	CGGGGAGACAGCCCCT	16	AGGGGCTGTCTCCCCGCCTGGTCATCTTC	0.54	669-41-neg	-	CCCAGCACGTGAGCAGCCGG	TG	NG	41	Transition
PROC	673	NA	NA	chr2-128183812-128183812_15TsubC-673-neg-c	-	GACCCAGCACGTGAGCAGCC	GG	NG	T	C	15	TGCTCACGTGCTG	GCGAGGCAGCACCGGC	16	GCGAGGCAGCACCGGCTGCTCACGTGCTG	0.62	673-88-pos	+	AGTCACCTGAAACGAGACAC	AG	NG	88	Transition
PROC	667	NA	NA	chr2-128186002-128186002_12TsubC-667-pos-c	+	CTGGACATCAAGGAGGTCTT	CG	NG	T	C	12	ACATCAAGGAGGT	CTTCGTCCACCCCAAC	16	GTTGGGGTGGACGAAGACCTCCTTGATGT	0.46	667-41-neg	-	GGCTGGGCCAGGTGCAGCAG	TG	NG	41	Transition
PROC	667	59.3699	NA	chr2-128186002-128186002_1TsubC-667-neg-c	-	TGCTCTTGCTGTAGTTGAGG	TG	NG	T	C	1	CAACTACAGCAAG	AGGTCTTCGTCCACCC	16	AGGTCTTCGTCCACCCCAACTACAGCAAG	0.46	667-90-pos	+	CCCGCAGCCCACTCTGACTG	TG	NG	90	Transition
PROC	667	NA	NA	chr2-128186002-128186002_3TsubC-667-neg-c	-	GGTGCTCTTGCTGTAGTTGA	GG	NG	T	C	3	ACTACAGCAAGAG	GTCTTCGTCCACCCCA	16	GTCTTCGTCCACCCCAACTACAGCAAGAG	0.46	667-90-pos	+	CCCGCAGCCCACTCTGACTG	TG	NG	90	Transition
PROC	667	70.5415	NA	chr2-128186002-128186002_4TsubC-667-neg-c	-	TGGTGCTCTTGCTGTAGTTG	AG	NG	T	C	4	CTACAGCAAGAGC	TCTTCGTCCACCCCAA	16	TCTTCGTCCACCCCAACTACAGCAAGAGC	0.54	667-90-pos	+	CCCGCAGCCCACTCTGACTG	TG	NG	90	Transition
PROC	667	NA	NA	chr2-128186002-128186002_6TsubC-667-neg-c	-	GGTGGTGCTCTTGCTGTAGT	TG	NG	T	C	6	ACAGCAAGAGCAC	TTCGTCCACCCCAACT	16	TTCGTCCACCCCAACTACAGCAAGAGCAC	0.54	667-90-pos	+	CCCGCAGCCCACTCTGACTG	TG	NG	90	Transition
PROC	667	NA	NA	chr2-128186002-128186002_9TsubC-667-neg-c	-	GTCGGTGGTGCTCTTGCTGT	AG	NG	T	C	9	GCAAGAGCACCAC	GTCCACCCCAACTACA	16	GTCCACCCCAACTACAGCAAGAGCACCAC	0.62	667-90-pos	+	CCCGCAGCCCACTCTGACTG	TG	NG	90	Transition
PROC	660	NA	NA	chr2-128186038-128186038_6TsubC-660-pos-c	+	AGCACCACCGACAATGACAT	CG	NG	T	C	6	CCACCGACAATGA	CATCGCACTGCTGCAC	16	GTGCAGCAGTGCGATGTCATTGTCGGTGG	0.54	660-40-neg	-	GGCAGATGGGCACTATGGTC	TG	NG	40	Transition
PROC	660	NA	NA	chr2-128186038-128186038_1TsubC-660-pos-c	+	CACCGACAATGACATCGTAC	TG	NG	T	C	1	GACAATGACATCG	CACTGCTGCACCTGGC	16	GCCAGGTGCAGCAGTGCGATGTCATTGTC	0.46	660-40-neg	-	GGCAGATGGGCACTATGGTC	TG	NG	40	Transition
PROC	662	74.0433	NA	chr2-128186061-128186061_15AsubG-662-pos-c	+	TGACATCGCACTGCTGCACC	TG	NG	A	G	15	ATCGCACTGCTGC	ACCTGGCCCAGCCCGC	16	GCGGGCTGGGCCAGGTGCAGCAGTGCGAT	0.62	662-40-neg	-	CTCTGCAAGGCCGCTGTCCG	GG	NG	40	Transition
PROC	662	NA	NA	chr2-128186061-128186061_14AsubG-662-pos-c	+	GACATCGCACTGCTGCACCT	GG	NG	A	G	14	TCGCACTGCTGCA	CCTGGCCCAGCCCGCC	16	GGCGGGCTGGGCCAGGTGCAGCAGTGCGA	0.62	662-40-neg	-	CTCTGCAAGGCCGCTGTCCG	GG	NG	40	Transition
PROC	662	NA	41.1546	chr2-128186061-128186061_6AsubG-662-neg-c	-	ACTATGGTCTGCGAGAGGGT	GG	NG	A	G	6	CTCTCGCAGACCA	GGCCCAGCCCGCCACC	16	GGCCCAGCCCGCCACCCTCTCGCAGACCA	0.62	662-90-pos	+	GGAGAAGTGGGAGCTGGACC	TG	NG	90	Transition
PROC	662	82.3926	41.1546	chr2-128186061-128186061_7AsubG-662-neg-c	-	CACTATGGTCTGCGAGAGGG	TG	NG	A	G	7	TCTCGCAGACCAT	GCCCAGCCCGCCACCC	16	GCCCAGCCCGCCACCCTCTCGCAGACCAT	0.54	662-90-pos	+	GGAGAAGTGGGAGCTGGACC	TG	NG	90	Transition
PROC	662	90.723	41.1546	chr2-128186061-128186061_11AsubG-662-neg-c	-	TGGGCACTATGGTCTGCGAG	AG	NG	A	G	11	GCAGACCATAGTG	AGCCCGCCACCCTCTC	16	AGCCCGCCACCCTCTCGCAGACCATAGTG	0.54	662-90-pos	+	GGAGAAGTGGGAGCTGGACC	TG	NG	90	Transition
PROC	666	NA	NA	chr2-128186136-128186136_4AsubG-666-pos-c	+	AGCGCGAGCTCAATCAGGCC	AG	NG	A	G	4	CGAGCTCAATCAG	GCCGGCCAGGAGACCC	16	GGGTCTCCTGGCCGGCCTGATTGAGCTCG	0.54	666-40-neg	-	GGCCTCCTTCTCTCGGCTGC	TG	NG	40	Transition
PROC	666	NA	74.0433	chr2-128186136-128186136_7AsubG-666-neg-c	-	GCCCGTCACGAGGGTCTCCT	GG	NG	A	G	7	AGACCCTCGTGAC	AATCAGGCCGGCCAGG	16	AATCAGGCCGGCCAGGAGACCCTCGTGAC	0.62	666-90-pos	+	TGACATCGCACTGCTGCACC	TG	NG	90	Transition
PROC	677	89.8926	NA	chr2-128186151-128186151_15AsubG-677-pos-c	+	CGAGCTCAATCAGGCCGGCC	AG	NG	A	G	15	CTCAATCAGGCCG	GCCAGGAGACCCTCGT	16	ACGAGGGTCTCCTGGCCGGCCTGATTGAG	0.62	677-45-neg	-	ACGAAGGTGCGGTTTCTCTT	GG	NG	45	Transition
PROC	677	NA	NA	chr2-128186151-128186151_9AsubG-677-neg-c	-	CTGCTGTGGTAGCCCCAGCC	CG	NG	A	G	9	TGGGGCTACCACA	GACCCTCGTGACGGGC	16	GACCCTCGTGACGGGCTGGGGCTACCACA	0.62	677-84-pos	+	GGCCCAGCCCGCCACCCTCT	CG	NG	84	Transition
PROC	663	84.7222	NA	chr2-128186163-128186163_11AsubG-663-pos-c	+	GGCCAGGAGACCCTCGTGAC	GG	NG	A	G	11	AGGAGACCCTCGT	GACGGGCTGGGGCTAC	16	GTAGCCCCAGCCCGTCACGAGGGTCTCCT	0.62	663-43-neg	-	GAAGTTGAGGACGAAGGTGC	GG	NG	43	Transition
PROC	663	NA	NA	chr2-128186163-128186163_7AsubG-663-neg-c	-	CTTCTCTCGGCTGCTGTGGT	AG	NG	A	G	7	ACAGCAGCCGAGA	ACGGGCTGGGGCTACC	16	ACGGGCTGGGGCTACCACAGCAGCCGAGA	0.62	663-86-pos	+	GCCACCCTCTCGCAGACCAT	AG	NG	86	Transition
PROC	663	NA	NA	chr2-128186163-128186163_10AsubG-663-neg-c	-	CTCCTTCTCTCGGCTGCTGT	GG	NG	A	G	10	GCAGCCGAGAGAA	GGCTGGGGCTACCACA	16	GGCTGGGGCTACCACAGCAGCCGAGAGAA	0.62	663-86-pos	+	GCCACCCTCTCGCAGACCAT	AG	NG	86	Transition
PROC	663	57.8489	NA	chr2-128186163-128186163_11AsubG-663-neg-c	-	CCTCCTTCTCTCGGCTGCTG	TG	NG	A	G	11	CAGCCGAGAGAAG	GCTGGGGCTACCACAG	16	GCTGGGGCTACCACAGCAGCCGAGAGAAG	0.62	663-86-pos	+	GCCACCCTCTCGCAGACCAT	AG	NG	86	Transition
PROC	663	NA	NA	chr2-128186163-128186163_13AsubG-663-neg-c	-	GGCCTCCTTCTCTCGGCTGC	TG	NG	A	G	13	GCCGAGAGAAGGA	TGGGGCTACCACAGCA	16	TGGGGCTACCACAGCAGCCGAGAGAAGGA	0.62	663-86-pos	+	GCCACCCTCTCGCAGACCAT	AG	NG	86	Transition
PROC	656	NA	NA	chr2-128186178-128186178_2TsubC-656-pos-c	+	TGGGGCTACCACAGCAGCTG	AG	NG	T	C	2	GCTACCACAGCAG	CCGAGAGAAGGAGGCC	16	GGCCTCCTTCTCTCGGCTGCTGTGGTAGC	0.62	656-40-neg	-	GGGAATCTTGATGAAGTTGA	GG	NG	40	Transition
PROC	656	NA	60.3861	chr2-128186178-128186178_1TsubC-656-neg-c	-	CTTGGCCTCCTTCTCTCAGC	TG	NG	T	C	1	GAGAGAAGGAGGC	GGCTACCACAGCAGCC	16	GGCTACCACAGCAGCCGAGAGAAGGAGGC	0.62	656-84-pos	+	CATAGTGCCCATCTGCCTCC	CG	NG	84	Transition
PROC	656	NA	60.3861	chr2-128186178-128186178_4TsubC-656-neg-c	-	TCTCTTGGCCTCCTTCTCTC	AG	NG	T	C	4	AGAAGGAGGCCAA	TACCACAGCAGCCGAG	16	TACCACAGCAGCCGAGAGAAGGAGGCCAA	0.54	656-84-pos	+	CATAGTGCCCATCTGCCTCC	CG	NG	84	Transition
LIMS2	222902	67.1332	NA	chr2-128396914-128396914_1GsubA-222902-neg-c	-	GAAGCGGCTGAAGAAGCCGT	CG	NG	G	A	1	GCTTCTTCAGCCG	GAGGTCAGCTCCGACA	16	GAGGTCAGCTCCGACAGCTTCTTCAGCCG	0.62	222902-88-pos	+	AGGGGAGAAGGCGGAGGGGC	CG	NG	88	Transition
LIMS2	222902	NA	NA	chr2-128396914-128396914_4GsubA-222902-neg-c	-	GAAGAAGCGGCTGAAGAAGC	CG	NG	G	A	4	TCTTCAGCCGCTT	GTCAGCTCCGACAGCT	16	GTCAGCTCCGACAGCTTCTTCAGCCGCTT	0.54	222902-88-pos	+	AGGGGAGAAGGCGGAGGGGC	CG	NG	88	Transition
LIMS2	222902	NA	NA	chr2-128396914-128396914_7GsubA-222902-neg-c	-	GCTGAAGAAGCGGCTGAAGA	AG	NG	G	A	7	TCAGCCGCTTCTT	AGCTCCGACAGCTTCT	16	AGCTCCGACAGCTTCTTCAGCCGCTTCTT	0.54	222902-88-pos	+	AGGGGAGAAGGCGGAGGGGC	CG	NG	88	Transition
LIMS2	222902	NA	NA	chr2-128396914-128396914_10GsubA-222902-neg-c	-	GGAGCTGAAGAAGCGGCTGA	AG	NG	G	A	10	GCCGCTTCTTCAG	TCCGACAGCTTCTTCA	16	TCCGACAGCTTCTTCAGCCGCTTCTTCAG	0.62	222902-88-pos	+	AGGGGAGAAGGCGGAGGGGC	CG	NG	88	Transition
LIMS2	222902	NA	NA	chr2-128396914-128396914_13GsubA-222902-neg-c	-	GCTGGAGCTGAAGAAGCGGC	TG	NG	G	A	13	GCTTCTTCAGCTC	GACAGCTTCTTCAGCC	16	GACAGCTTCTTCAGCCGCTTCTTCAGCTC	0.54	222902-88-pos	+	AGGGGAGAAGGCGGAGGGGC	CG	NG	88	Transition
SMPD4	691969	NA	NA	chr2-130912668-130912668_6TsubC-691969-neg-c	-	CTGGCTGAGATGATTCAGAA	AG	NG	T	C	6	TGAATCATCTCAG	TGAGGACTTACCTTTC	16	TGAGGACTTACCTTTCTGAATCATCTCAG	0.38	691969-85-pos	+	GGCGTGTGGGTCCCTCTTAA	AG	NG	85	Transition
SMPD4	691969	NA	NA	chr2-130912668-130912668_10TsubC-691969-neg-c	-	CAACCTGGCTGAGATGATTC	AG	NG	T	C	10	TCATCTCAGCCAG	GACTTACCTTTCTGAA	16	GACTTACCTTTCTGAATCATCTCAGCCAG	0.54	691969-85-pos	+	GGCGTGTGGGTCCCTCTTAA	AG	NG	85	Transition
SMPD4	691968	59.8507	NA	chr2-130912841-130912841_11TsubC-691968-pos-c	+	CTCCTGGACAAAGGGTGCCC	TG	NG	T	C	11	TGGACAAAGGGTG	CCCTGGGGACCGAGGT	16	ACCTCGGTCCCCAGGGCACCCTTTGTCCA	0.54	691968-42-neg	-	CGGACCGGGCATTAGGGGCA	TG	NG	42	Transition
SMPD4	691968	NA	NA	chr2-130912841-130912841_8TsubC-691968-pos-c	+	CTGGACAAAGGGTGCCCTGG	GG	NG	T	C	8	ACAAAGGGTGCCC	TGGGGACCGAGGTGGC	16	GCCACCTCGGTCCCCAGGGCACCCTTTGT	0.62	691968-42-neg	-	CGGACCGGGCATTAGGGGCA	TG	NG	42	Transition
SMPD4	691972	NA	71.0007	chr2-130913677-130913677_1AsubG-691972-neg-c	-	GCTGAGCTACCTGCAGCTGT	GG	NG	A	G	1	GCTGCAGGTAGCT	GGCGCGTACCGCCACG	16	GGCGCGTACCGCCACGGCTGCAGGTAGCT	0.62	691972-89-pos	+	GCCAGTGGCATGTCTGTGAG	AG	NG	89	Transition
SMPD4	691972	23.9441	71.0007	chr2-130913677-130913677_2AsubG-691972-neg-c	-	GGCTGAGCTACCTGCAGCTG	TG	NG	A	G	2	CTGCAGGTAGCTC	GCGCGTACCGCCACGG	16	GCGCGTACCGCCACGGCTGCAGGTAGCTC	0.62	691972-89-pos	+	GCCAGTGGCATGTCTGTGAG	AG	NG	89	Transition
SMPD4	691972	NA	71.0007	chr2-130913677-130913677_4AsubG-691972-neg-c	-	GTGGCTGAGCTACCTGCAGC	TG	NG	A	G	4	GCAGGTAGCTCAG	GCGTACCGCCACGGCT	16	GCGTACCGCCACGGCTGCAGGTAGCTCAG	0.62	691972-89-pos	+	GCCAGTGGCATGTCTGTGAG	AG	NG	89	Transition
SMPD4	691972	NA	71.0007	chr2-130913677-130913677_7AsubG-691972-neg-c	-	GATGTGGCTGAGCTACCTGC	AG	NG	A	G	7	GGTAGCTCAGCCA	TACCGCCACGGCTGCA	16	TACCGCCACGGCTGCAGGTAGCTCAGCCA	0.62	691972-89-pos	+	GCCAGTGGCATGTCTGTGAG	AG	NG	89	Transition
SMPD4	691971	NA	NA	chr2-130932531-130932531_2AsubG-691971-pos-c	+	TAACCAAGTCTTGGCACTAC	TG	NG	A	G	2	CAAGTCTTGGCAC	TGCTGTGCAAAGGGCT	16	AGCCCTTTGCACAGCAGTGCCAAGACTTG	0.54	691971-43-neg	-	TTTGTTCTGTCTTCTAGGCT	AG	NG	43	Transition
SMPD4	691971	NA	NA	chr2-130932531-130932531_3AsubG-691971-neg-c	-	AAATAAGCCCTTTGCACAGT	AG	NG	A	G	3	GTGCAAAGGGCTT	AAGTCTTGGCACTGCT	16	AAGTCTTGGCACTGCTGTGCAAAGGGCTT	0.54	691971-85-pos	+	AGTTCTTCAACGAATGTATA	AG	NG	85	Transition
SMPD4	691971	NA	NA	chr2-130932531-130932531_6AsubG-691971-neg-c	-	TATAAATAAGCCCTTTGCAC	AG	NG	A	G	6	CAAAGGGCTTATT	TCTTGGCACTGCTGTG	16	TCTTGGCACTGCTGTGCAAAGGGCTTATT	0.38	691971-85-pos	+	AGTTCTTCAACGAATGTATA	AG	NG	85	Transition
CCDC115	218967	48.8672	52.8741	chr2-131099607-131099607_12GsubA-218967-pos-c	+	GGCGCCTACCTCCTCCACCC	GG	NG	G	A	12	CCTACCTCCTCCA	CCCGGGCGTTCAACAC	16	GTGTTGAACGCCCGGGTGGAGGAGGTAGG	0.62	218967-40-neg	-	GCTGGTCCTGCAGCTGCTTG	GG	NG	40	Transition
CCDC115	218967	NA	52.8741	chr2-131099607-131099607_11GsubA-218967-pos-c	+	GCGCCTACCTCCTCCACCCG	GG	NG	G	A	11	CTACCTCCTCCAC	CCGGGCGTTCAACACC	16	GGTGTTGAACGCCCGGGTGGAGGAGGTAG	0.62	218967-40-neg	-	GCTGGTCCTGCAGCTGCTTG	GG	NG	40	Transition
CCDC115	218967	NA	61.3965	chr2-131099607-131099607_4GsubA-218967-neg-c	-	GGAGGGGAAACGAACGGTGT	CG	NG	G	A	4	CCGTTCGTTTCCC	ACCCGGGCGTTCAACA	16	ACCCGGGCGTTCAACACCGTTCGTTTCCC	0.62	218967-89-pos	+	CGAGCGAGAGCCAGCCCTGC	AG	NG	89	Transition
CCDC115	218967	NA	61.3965	chr2-131099607-131099607_9GsubA-218967-neg-c	-	GAGCTGGAGGGGAAACGAAC	GG	NG	G	A	9	CGTTTCCCCTCCA	GGCGTTCAACACCGTT	16	GGCGTTCAACACCGTTCGTTTCCCCTCCA	0.62	218967-89-pos	+	CGAGCGAGAGCCAGCCCTGC	AG	NG	89	Transition
CCDC115	218967	57.1676	61.3965	chr2-131099607-131099607_10GsubA-218967-neg-c	-	GGAGCTGGAGGGGAAACGAA	CG	NG	G	A	10	GTTTCCCCTCCAG	GCGTTCAACACCGTTC	16	GCGTTCAACACCGTTCGTTTCCCCTCCAG	0.62	218967-89-pos	+	CGAGCGAGAGCCAGCCCTGC	AG	NG	89	Transition
CFC1	5187	NA	NA	chr2-131355469-131355469_13AsubG-5187-pos-c	+	CCTGCGCCTCTGGTCATGCT	CG	NG	A	G	13	CGCCTCTGGTCAT	GCTCGCAGTAGCGGCC	16	GGCCGCTACTGCGAGCATGACCAGAGGCG	0.62	5187-40-neg	-	ACGGCGGTACCTGCGTGCTG	GG	NG	40	Transition
CFC1	5187	NA	NA	chr2-131355469-131355469_10AsubG-5187-pos-c	+	GCGCCTCTGGTCATGCTCGC	AG	NG	A	G	10	CTCTGGTCATGCT	CGCAGTAGCGGCCGGT	16	ACCGGCCGCTACTGCGAGCATGACCAGAG	0.54	5187-40-neg	-	ACGGCGGTACCTGCGTGCTG	GG	NG	40	Transition
CFC1	5187	NA	NA	chr2-131355469-131355469_7AsubG-5187-pos-c	+	CCTCTGGTCATGCTCGCAGT	AG	NG	A	G	7	TGGTCATGCTCGC	AGTAGCGGCCGGTGAA	16	TTCACCGGCCGCTACTGCGAGCATGACCA	0.62	5187-40-neg	-	ACGGCGGTACCTGCGTGCTG	GG	NG	40	Transition
CFC1	5187	76.1347	NA	chr2-131355469-131355469_1AsubG-5187-pos-c	+	GTCATGCTCGCAGTAGCAGC	CG	NG	A	G	1	TGCTCGCAGTAGC	GGCCGGTGAAGTGGGC	16	GCCCACTTCACCGGCCGCTACTGCGAGCA	0.62	5187-40-neg	-	ACGGCGGTACCTGCGTGCTG	GG	NG	40	Transition
TUBA3D	517113	86.1223	NA	chr2-132235764-132235764_8TsubC-517113-pos-c	+	GAGTGTATCTCTATCCACGT	GG	NG	T	C	8	GTATCTCTATCCA	CGTGGGGCAGGCGGGT	16	ACCCGCCTGCCCCACGTGGATAGAGATAC	0.38	517113-41-neg	-	TTCCATGTTCAAGGCAGTAC	AG	NG	41	Transition
TUBA3D	517113	NA	NA	chr2-132235764-132235764_6TsubC-517113-pos-c	+	GTGTATCTCTATCCACGTGG	GG	NG	T	C	6	ATCTCTATCCACG	TGGGGCAGGCGGGTGT	16	ACACCCGCCTGCCCCACGTGGATAGAGAT	0.46	517113-41-neg	-	TTCCATGTTCAAGGCAGTAC	AG	NG	41	Transition
TUBA3D	517113	61.7867	NA	chr2-132235764-132235764_3TsubC-517113-pos-c	+	TATCTCTATCCACGTGGGGT	AG	NG	T	C	3	TCTATCCACGTGG	GGCAGGCGGGTGTCCA	16	TGGACACCCGCCTGCCCCACGTGGATAGA	0.54	517113-41-neg	-	TTCCATGTTCAAGGCAGTAC	AG	NG	41	Transition
RAB3GAP1	7057	NA	NA	chr2-135878387-135878387_2GsubA-7057-pos-c	+	TCTTTGCATGTATTTCCTGG	GG	NG	G	A	2	TGCATGTATTTCC	TAGGGATGTCCTTTAA	16	TTAAAGGACATCCCTAGGAAATACATGCA	0.38	7057-44-neg	-	AGTACATAGGTAAATCGAAT	AG	NG	44	Transition
RAB3GAP1	7057	NA	NA	chr2-135878387-135878387_2GsubA-7057-neg-c	-	GGAGTTAAAGGACATCCCCA	GG	NG	G	A	2	GGATGTCCTTTAA	TGCATGTATTTCCTAG	16	TGCATGTATTTCCTAGGGATGTCCTTTAA	0.38	7057-81-pos	+	TAGTATTAATCCATTCCATA	AG	NG	81	Transition
RAB3GAP1	7057	60.3474	NA	chr2-135878387-135878387_3GsubA-7057-neg-c	-	TGGAGTTAAAGGACATCCCC	AG	NG	G	A	3	GATGTCCTTTAAC	GCATGTATTTCCTAGG	16	GCATGTATTTCCTAGGGATGTCCTTTAAC	0.38	7057-81-pos	+	TAGTATTAATCCATTCCATA	AG	NG	81	Transition
RAB3GAP1	7058	NA	NA	chr2-135878489-135878489_1AsubG-7058-pos-c	+	GCCTCAGCAACCTCCAGATG	AG	NG	A	G	1	CAGCAACCTCCAG	GTGAGATCATTTAGAA	16	TTCTAAATGATCTCACCTGGAGGTTGCTG	0.62	7058-79-neg	-	AACACTTGAAACTCTTGTTA	AG	NG	79	Transition
RAB3GAP1	545410	74.7387	NA	chr2-135887630-135887630_8TsubC-545410-pos-c	+	GAGTCAACTGATGAGATTCT	TG	NG	T	C	8	CAACTGATGAGAT	TCTTGGACGATCTGCA	16	TGCAGATCGTCCAAGAATCTCATCAGTTG	0.38	545410-41-neg	-	AAAGTAATGTTAAAAAAAAA	TG	NG	41	Transition
RAB3GAP1	623318	NA	NA	chr2-135890463-135890463_3GsubA-623318-neg-c	-	AGCATCAGGGAATAAGAACC	TG	NG	G	A	3	TCTTATTCCCTGA	TTCCTTTCCTTCAAGT	16	TTCCTTTCCTTCAAGTTCTTATTCCCTGA	0.38	623318-89-pos	+	GAGCAGCAAAACCATTAAAA	AG	NG	89	Transition
RAB3GAP1	623318	NA	NA	chr2-135890463-135890463_9GsubA-623318-neg-c	-	AGAAACAGCATCAGGGAATA	AG	NG	G	A	9	TCCCTGATGCTGT	TCCTTCAAGTTCTTAT	16	TCCTTCAAGTTCTTATTCCCTGATGCTGT	0.54	623318-89-pos	+	GAGCAGCAAAACCATTAAAA	AG	NG	89	Transition
RAB3GAP1	623318	NA	NA	chr2-135890463-135890463_15GsubA-623318-neg-c	-	TTTCTCAGAAACAGCATCAG	GG	NG	G	A	15	ATGCTGTTTCTGA	AAGTTCTTATTCCCTG	16	AAGTTCTTATTCCCTGATGCTGTTTCTGA	0.38	623318-89-pos	+	GAGCAGCAAAACCATTAAAA	AG	NG	89	Transition
RAB3GAP1	7060	NA	NA	chr2-135893313-135893313_1AsubG-7060-pos-c	+	AAATCTTGGGATTCCTGAAG	TG	NG	A	G	1	CTTGGGATTCCTG	GAGTGACAGCGAAGAA	16	TTCTTCGCTGTCACTCCAGGAATCCCAAG	0.54	7060-46-neg	-	CCATTTCCTTTAAGTTCTTC	AG	NG	46	Transition
RAB3GAP1	7060	NA	NA	chr2-135893313-135893313_1AsubG-7060-neg-c	-	TCTTCTTCGCTGTCACTTCA	GG	NG	A	G	1	AGTGACAGCGAAG	ATCTTGGGATTCCTGG	16	ATCTTGGGATTCCTGGAGTGACAGCGAAG	0.54	7060-90-pos	+	ATATATATCCAGGGGATGCT	GG	NG	90	Transition
RAB3GAP1	7060	54.9849	NA	chr2-135893313-135893313_2AsubG-7060-neg-c	-	TTCTTCTTCGCTGTCACTTC	AG	NG	A	G	2	GTGACAGCGAAGA	TCTTGGGATTCCTGGA	16	TCTTGGGATTCCTGGAGTGACAGCGAAGA	0.54	7060-90-pos	+	ATATATATCCAGGGGATGCT	GG	NG	90	Transition
RAB3GAP1	7059	NA	NA	chr2-135908026-135908026_14TsubC-7059-pos-c	+	TTAGGTACATCGGCAGAGGG	GG	NG	T	C	14	GTACATCGGCAGA	GGGGGCTCACCTTCGA	16	TCGAAGGTGAGCCCCCTCTGCCGATGTAC	0.54	7059-48-neg	-	CAAGTGTGACCCACCTTAAA	AG	NG	48	Transition
RAB3GAP1	7059	NA	NA	chr2-135908026-135908026_1TsubC-7059-neg-c	-	ACTCTGCATGCGTGCTCAAA	GG	NG	T	C	1	GAGCACGCATGCA	GAGGGGGCTCACCTTC	16	GAGGGGGCTCACCTTCGAGCACGCATGCA	0.62	7059-78-pos	+	TTCACAGGAACCAGCACCTA	TG	NG	78	Transition
RAB3GAP1	7059	67.9327	NA	chr2-135908026-135908026_2TsubC-7059-neg-c	-	CACTCTGCATGCGTGCTCAA	AG	NG	T	C	2	AGCACGCATGCAG	AGGGGGCTCACCTTCG	16	AGGGGGCTCACCTTCGAGCACGCATGCAG	0.62	7059-78-pos	+	TTCACAGGAACCAGCACCTA	TG	NG	78	Transition
RAB3GAP1	7059	NA	NA	chr2-135908026-135908026_9TsubC-7059-neg-c	-	AGACAGGCACTCTGCATGCG	TG	NG	T	C	9	ATGCAGAGTGCCT	TCACCTTCGAGCACGC	16	TCACCTTCGAGCACGCATGCAGAGTGCCT	0.54	7059-78-pos	+	TTCACAGGAACCAGCACCTA	TG	NG	78	Transition
RAB3GAP1	7059	NA	NA	chr2-135908026-135908026_11TsubC-7059-neg-c	-	GCAGACAGGCACTCTGCATG	CG	NG	T	C	11	GCAGAGTGCCTGT	ACCTTCGAGCACGCAT	16	ACCTTCGAGCACGCATGCAGAGTGCCTGT	0.62	7059-78-pos	+	TTCACAGGAACCAGCACCTA	TG	NG	78	Transition
RAB3GAP1	488840	NA	NA	chr2-135911260-135911260_13AsubG-488840-pos-c	+	GGTTGCTCCCTGGAAGATTT	TG	NG	A	G	13	GCTCCCTGGAAGA	TTTTGTGAGGTGGTAT	16	ATACCACCTCACAAAATCTTCCAGGGAGC	0.62	488840-53-neg	-	TTCTCCTTTCAGCACCACAT	TG	NG	53	Transition
RAB3GAP1	488840	NA	NA	chr2-135911260-135911260_10AsubG-488840-neg-c	-	TCTTCAATATAATCCCGGGG	TG	NG	A	G	10	CGGGATTATATTG	GAGGTGGTATTCACCC	16	GAGGTGGTATTCACCCCGGGATTATATTG	0.38	488840-88-pos	+	ACAGGCTTATCAGTAACTGT	TG	NG	88	Transition
DARS1	522693	NA	NA	chr2-136664911-136664911_10TsubC-522693-pos-c	+	TTTAAGGAGTGAGTCGTTTG	GG	NG	T	C	10	AGGAGTGAGTCGT	TTGGGATCACGAGGGA	16	TCCCTCGTGATCCCAAACGACTCACTCCT	0.54	522693-41-neg	-	GAGTTACTATGCTGTTTCTG	GG	NG	41	Transition
DARS1	522693	NA	NA	chr2-136664911-136664911_3TsubC-522693-neg-c	-	CAGACCTCCATGTTCCCTCA	TG	NG	T	C	3	GGGAACATGGAGG	TCGTTTGGGATCACGA	16	TCGTTTGGGATCACGAGGGAACATGGAGG	0.62	522693-66-pos	+	TTTGAGGCAGGGTCTCGCTC	TG	NG	66	Transition
DARS1	522693	NA	NA	chr2-136664911-136664911_13TsubC-522693-neg-c	-	TAATGTTCGTCAGACCTCCA	TG	NG	T	C	13	AGGTCTGACGAAC	TCACGAGGGAACATGG	16	TCACGAGGGAACATGGAGGTCTGACGAAC	0.54	522693-66-pos	+	TTTGAGGCAGGGTCTCGCTC	TG	NG	66	Transition
DARS1	50987	NA	NA	chr2-136678161-136678161_14AsubG-50987-pos-c	+	GTTAGATGTCTATGGGTATT	AG	NG	A	G	14	GATGTCTATGGGT	ATTAGAGTCTTCCGCT	16	AGCGGAAGACTCTAATACCCATAGACATC	0.46	50987-43-neg	-	CCAAAATTGAAATCAGTGTT	TG	NG	43	Transition
DARS1	50987	NA	NA	chr2-136678161-136678161_12AsubG-50987-pos-c	+	TAGATGTCTATGGGTATTAG	AG	NG	A	G	12	TGTCTATGGGTAT	TAGAGTCTTCCGCTCT	16	AGAGCGGAAGACTCTAATACCCATAGACA	0.38	50987-43-neg	-	CCAAAATTGAAATCAGTGTT	TG	NG	43	Transition
DARS1	50987	NA	NA	chr2-136678161-136678161_3AsubG-50987-neg-c	-	AACTTCACAGTATTCAGAGT	GG	NG	A	G	3	CTGAATACTGTGA	ATTAGAGTCTTCCGCT	16	ATTAGAGTCTTCCGCTCTGAATACTGTGA	0.38	50987-84-pos	+	AGCAATTTCTTCCATAACTT	CG	NG	84	Transition
CXCR4	14020	NA	NA	chr2-136872498-136872498_14AsubG-14020-pos-c	+	ACTCAGTGGAAACAGATGAA	TG	NG	A	G	14	AGTGGAAACAGAT	GAATGTCCACCTCGCT	16	AGCGAGGTGGACATTCATCTGTTTCCACT	0.38	14020-40-neg	-	ACGCACTCACCTCTGTGAGC	AG	NG	40	Transition
CXCR4	14020	NA	NA	chr2-136872498-136872498_1AsubG-14020-neg-c	-	TCCTCTCCAAAGGAAAGTGA	GG	NG	A	G	1	CTTTCCTTTGGAG	ATGAATGTCCACCTCG	16	ATGAATGTCCACCTCGCTTTCCTTTGGAG	0.46	14020-80-pos	+	TTATTTATCGTATAAAAAAA	AG	NG	80	Transition
CXCR4	14020	54.2555	NA	chr2-136872498-136872498_2AsubG-14020-neg-c	-	ATCCTCTCCAAAGGAAAGTG	AG	NG	A	G	2	TTTCCTTTGGAGA	TGAATGTCCACCTCGC	16	TGAATGTCCACCTCGCTTTCCTTTGGAGA	0.38	14020-80-pos	+	TTATTTATCGTATAAAAAAA	AG	NG	80	Transition
CXCR4	14020	NA	NA	chr2-136872498-136872498_4AsubG-14020-neg-c	-	AGATCCTCTCCAAAGGAAAG	TG	NG	A	G	4	TCCTTTGGAGAGG	AATGTCCACCTCGCTT	16	AATGTCCACCTCGCTTTCCTTTGGAGAGG	0.54	14020-80-pos	+	TTATTTATCGTATAAAAAAA	AG	NG	80	Transition
CXCR4	14020	NA	NA	chr2-136872498-136872498_6AsubG-14020-neg-c	-	CAAGATCCTCTCCAAAGGAA	AG	NG	A	G	6	CTTTGGAGAGGAT	TGTCCACCTCGCTTTC	16	TGTCCACCTCGCTTTCCTTTGGAGAGGAT	0.46	14020-80-pos	+	TTATTTATCGTATAAAAAAA	AG	NG	80	Transition
CXCR4	14020	70.3732	NA	chr2-136872498-136872498_11AsubG-14020-neg-c	-	AGCCTCAAGATCCTCTCCAA	AG	NG	A	G	11	GAGAGGATCTTGA	ACCTCGCTTTCCTTTG	16	ACCTCGCTTTCCTTTGGAGAGGATCTTGA	0.46	14020-80-pos	+	TTATTTATCGTATAAAAAAA	AG	NG	80	Transition
HNMT	219126	NA	71.0844	chr2-138771444-138771444_10CsubT-219126-pos-c	+	CACATCAGATGACCTCACTC	AG	NG	C	T	10	TCAGATGACCTCA	CTCAGATGCTGGACAA	16	TTGTCCAGCATCTGAGTGAGGTCATCTGA	0.46	219126-40-neg	-	ATATATCCATGGTGGACAAA	AG	NG	40	Transition
HNMT	219126	NA	71.0844	chr2-138771444-138771444_7CsubT-219126-pos-c	+	ATCAGATGACCTCACTCAGA	TG	NG	C	T	7	GATGACCTCACTC	AGATGCTGGACAACCT	16	AGGTTGTCCAGCATCTGAGTGAGGTCATC	0.54	219126-40-neg	-	ATATATCCATGGTGGACAAA	AG	NG	40	Transition
HNMT	219126	NA	NA	chr2-138771444-138771444_4CsubT-219126-neg-c	-	ACTTAAGCCCTAGGTTGTCC	GG	NG	C	T	4	CAACCTAGGGCTT	TCACTCAGATGCTGGA	16	TCACTCAGATGCTGGACAACCTAGGGCTT	0.54	219126-90-pos	+	TGCACAGGAAGCAGTGGCTG	GG	NG	90	Transition
HNMT	219126	NA	NA	chr2-138771444-138771444_12CsubT-219126-neg-c	-	GCACTCATACTTAAGCCCTA	GG	NG	C	T	12	GGCTTAAGTATGA	ATGCTGGACAACCTAG	16	ATGCTGGACAACCTAGGGCTTAAGTATGA	0.38	219126-90-pos	+	TGCACAGGAAGCAGTGGCTG	GG	NG	90	Transition
HNMT	219126	84.0496	NA	chr2-138771444-138771444_13CsubT-219126-neg-c	-	AGCACTCATACTTAAGCCCT	AG	NG	C	T	13	GCTTAAGTATGAG	TGCTGGACAACCTAGG	16	TGCTGGACAACCTAGGGCTTAAGTATGAG	0.38	219126-90-pos	+	TGCACAGGAAGCAGTGGCTG	GG	NG	90	Transition
KYNU	160355	75.8813	NA	chr2-143718202-143718202_15GsubA-160355-pos-c	+	ACTTGTGCCTAACTTGATTT	AG	NG	G	A	15	GTGCCTAACTTGA	TTTAGGGGGAAGAAAC	16	GTTTCTTCCCCCTAAATCAAGTTAGGCAC	0.46	160355-52-neg	-	GAACAGGATCACTGCAATTG	AG	NG	52	Transition
KYNU	160355	80.5385	NA	chr2-143718202-143718202_14GsubA-160355-pos-c	+	CTTGTGCCTAACTTGATTTA	GG	NG	G	A	14	TGCCTAACTTGAT	TTAGGGGGAAGAAACC	16	GGTTTCTTCCCCCTAAATCAAGTTAGGCA	0.38	160355-52-neg	-	GAACAGGATCACTGCAATTG	AG	NG	52	Transition
KYNU	160355	79.0711	NA	chr2-143718202-143718202_13GsubA-160355-pos-c	+	TTGTGCCTAACTTGATTTAG	GG	NG	G	A	13	GCCTAACTTGATT	TAGGGGGAAGAAACCT	16	AGGTTTCTTCCCCCTAAATCAAGTTAGGC	0.38	160355-52-neg	-	GAACAGGATCACTGCAATTG	AG	NG	52	Transition
KYNU	160355	NA	NA	chr2-143718202-143718202_8GsubA-160355-pos-c	+	CCTAACTTGATTTAGGGGGA	AG	NG	G	A	8	ACTTGATTTAGGG	GGAAGAAACCTTAAGA	16	TCTTAAGGTTTCTTCCCCCTAAATCAAGT	0.38	160355-52-neg	-	GAACAGGATCACTGCAATTG	AG	NG	52	Transition
KYNU	160355	NA	NA	chr2-143718202-143718202_5GsubA-160355-pos-c	+	AACTTGATTTAGGGGGAAGA	AG	NG	G	A	5	TGATTTAGGGGGA	AGAAACCTTAAGAATA	16	TATTCTTAAGGTTTCTTCCCCCTAAATCA	0.46	160355-52-neg	-	GAACAGGATCACTGCAATTG	AG	NG	52	Transition
ZEB2	4768	NA	NA	chr2-145147307-145147307_4CsubT-4768-pos-c	+	CCTCCGAGTCAGAGTACCCC	CG	NG	C	T	4	CGAGTCAGAGTAC	CCCTGAGGGGTAATGC	16	GCATTACCCCTCAGGGGTACTCTGACTCG	0.54	4768-40-neg	-	CTTGGAACCCACCGAGCTGC	TG	NG	40	Transition
ZEB2	4768	74.7279	NA	chr2-145147307-145147307_2CsubT-4768-pos-c	+	TCCGAGTCAGAGTACCCCCG	AG	NG	C	T	2	AGTCAGAGTACCC	CTGAGGGGTAATGCTC	16	GAGCATTACCCCTCAGGGGTACTCTGACT	0.54	4768-40-neg	-	CTTGGAACCCACCGAGCTGC	TG	NG	40	Transition
ZEB2	4768	80.574	NA	chr2-145147307-145147307_1CsubT-4768-pos-c	+	CCGAGTCAGAGTACCCCCGA	GG	NG	C	T	1	GTCAGAGTACCCC	TGAGGGGTAATGCTCT	16	AGAGCATTACCCCTCAGGGGTACTCTGAC	0.62	4768-40-neg	-	CTTGGAACCCACCGAGCTGC	TG	NG	40	Transition
ZEB2	4768	NA	NA	chr2-145147307-145147307_1CsubT-4768-neg-c	-	GCAGAGCATTACCCCTCGGG	GG	NG	C	T	1	GAGGGGTAATGCT	GAGTCAGAGTACCCCT	16	GAGTCAGAGTACCCCTGAGGGGTAATGCT	0.54	4768-90-pos	+	CTGTCTGCCCAGCTTCCCGT	AG	NG	90	Transition
ZEB2	4768	73.331	NA	chr2-145147307-145147307_2CsubT-4768-neg-c	-	TGCAGAGCATTACCCCTCGG	GG	NG	C	T	2	AGGGGTAATGCTC	AGTCAGAGTACCCCTG	16	AGTCAGAGTACCCCTGAGGGGTAATGCTC	0.54	4768-90-pos	+	CTGTCTGCCCAGCTTCCCGT	AG	NG	90	Transition
ZEB2	4768	67.9107	NA	chr2-145147307-145147307_3CsubT-4768-neg-c	-	TTGCAGAGCATTACCCCTCG	GG	NG	C	T	3	GGGGTAATGCTCT	GTCAGAGTACCCCTGA	16	GTCAGAGTACCCCTGAGGGGTAATGCTCT	0.54	4768-90-pos	+	CTGTCTGCCCAGCTTCCCGT	AG	NG	90	Transition
ZEB2	4768	87.0986	NA	chr2-145147307-145147307_4CsubT-4768-neg-c	-	CTTGCAGAGCATTACCCCTC	GG	NG	C	T	4	GGGTAATGCTCTG	TCAGAGTACCCCTGAG	16	TCAGAGTACCCCTGAGGGGTAATGCTCTG	0.54	4768-90-pos	+	CTGTCTGCCCAGCTTCCCGT	AG	NG	90	Transition
ZEB2	56826	NA	NA	chr2-145147452-145147452_13GsubA-56826-pos-c	+	GTAGGAATACCTGTGATTCA	TG	NG	G	A	13	GAATACCTGTGAT	TCATGTGCTGCGAGTA	16	TACTCGCAGCACATGAATCACAGGTATTC	0.38	56826-44-neg	-	GGCGAGAAGCCCTATCAGTG	TG	NG	44	Transition
ZEB2	56826	NA	NA	chr2-145147452-145147452_8GsubA-56826-pos-c	+	AATACCTGTGATTCATGTGC	TG	NG	G	A	8	CCTGTGATTCATG	TGCTGCGAGTACGAGC	16	GCTCGTACTCGCAGCACATGAATCACAGG	0.46	56826-44-neg	-	GGCGAGAAGCCCTATCAGTG	TG	NG	44	Transition
ZEB2	56826	61.9928	NA	chr2-145147452-145147452_6GsubA-56826-pos-c	+	TACCTGTGATTCATGTGCTG	CG	NG	G	A	6	TGTGATTCATGTG	CTGCGAGTACGAGCCC	16	GGGCTCGTACTCGCAGCACATGAATCACA	0.38	56826-44-neg	-	GGCGAGAAGCCCTATCAGTG	TG	NG	44	Transition
ZEB2	56826	NA	NA	chr2-145147452-145147452_4GsubA-56826-pos-c	+	CCTGTGATTCATGTGCTGCG	GG	NG	G	A	4	TGATTCATGTGCT	GCGAGTACGAGCCCGA	16	TCGGGCTCGTACTCGCAGCACATGAATCA	0.38	56826-44-neg	-	GGCGAGAAGCCCTATCAGTG	TG	NG	44	Transition
ZEB2	56826	NA	NA	chr2-145147452-145147452_9GsubA-56826-neg-c	-	GCGCTTCTCACACTCGGGCT	CG	NG	G	A	9	CCGAGTGTGAGAA	TGCTGCGAGTACGAGC	16	TGCTGCGAGTACGAGCCCGAGTGTGAGAA	0.54	56826-82-pos	+	GGGTTCCAAGTGCCCTTTCT	CG	NG	82	Transition
ZEB2	56826	NA	NA	chr2-145147452-145147452_13GsubA-56826-neg-c	-	GCAAGCGCTTCTCACACTCG	GG	NG	G	A	13	GTGTGAGAAGCGC	GCGAGTACGAGCCCGA	16	GCGAGTACGAGCCCGAGTGTGAGAAGCGC	0.62	56826-82-pos	+	GGGTTCCAAGTGCCCTTTCT	CG	NG	82	Transition
ZEB2	56826	76.3566	NA	chr2-145147452-145147452_15GsubA-56826-neg-c	-	TGGCAAGCGCTTCTCACACT	CG	NG	G	A	15	GTGAGAAGCGCTT	GAGTACGAGCCCGAGT	16	GAGTACGAGCCCGAGTGTGAGAAGCGCTT	0.54	56826-82-pos	+	GGGTTCCAAGTGCCCTTTCT	CG	NG	82	Transition
ZEB2	431116	NA	NA	chr2-145147493-145147493_1TsubC-431116-pos-c	+	GCTTGCCACATTTATCATAC	TG	NG	T	C	1	GCCACATTTATCA	CACTGATAGGGCTTCT	16	AGAAGCCCTATCAGTGTGATAAATGTGGC	0.38	431116-43-neg	-	ACACAAGCACCACCTTATCG	AG	NG	43	Transition
ZEB2	431116	NA	NA	chr2-145147493-145147493_3TsubC-431116-neg-c	-	GGCGAGAAGCCCTATCAGTA	TG	NG	T	C	3	TGATAGGGCTTCT	GCCACATTTATCACAC	16	GCCACATTTATCACACTGATAGGGCTTCT	0.46	431116-89-pos	+	TCCGCCGCTTCCCGCTCCTC	CG	NG	89	Transition
ZEB2	56827	NA	NA	chr2-145147529-145147529_4CsubT-56827-pos-c	+	CGCCCGAGTGAAGCCTTGAG	CG	NG	C	T	4	CGAGTGAAGCCTT	GAGTGCTCGATAAGGT	16	ACCTTATCGAGCACTCAAGGCTTCACTCG	0.54	56827-40-neg	-	ACATCAGTGTCAGATTTGTA	AG	NG	40	Transition
ZEB2	56827	NA	NA	chr2-145147529-145147529_5CsubT-56827-neg-c	-	ACAAGCACCACCTTATCGAG	CG	NG	C	T	5	GATAAGGTGGTGC	GAAGCCTTGAGTGCTC	16	GAAGCCTTGAGTGCTCGATAAGGTGGTGC	0.54	56827-90-pos	+	GTAGGAATACCTGTGATTCA	TG	NG	90	Transition
ZEB2	56827	NA	NA	chr2-145147529-145147529_7CsubT-56827-neg-c	-	ACACAAGCACCACCTTATCG	AG	NG	C	T	7	TAAGGTGGTGCTT	AGCCTTGAGTGCTCGA	16	AGCCTTGAGTGCTCGATAAGGTGGTGCTT	0.46	56827-90-pos	+	GTAGGAATACCTGTGATTCA	TG	NG	90	Transition
ZEB2	429990	NA	NA	chr2-145153978-145153978_15TsubC-429990-pos-c	+	AGCTCTAACCAGTTAGGCAA	AG	NG	T	C	15	CTAACCAGTTAGG	CAAAGTCACTCATACC	16	GGTATGAGTGACTTTGCCTAACTGGTTAG	0.46	429990-41-neg	-	GTGACAAGACATTCCAGAAA	AG	NG	41	Transition
ZEB2	429990	NA	NA	chr2-145153978-145153978_2TsubC-429990-pos-c	+	TAGGCAAAGTCACTCATATC	TG	NG	T	C	2	CAAAGTCACTCAT	ACCTGTGTGTTCGTAT	16	ATACGAACACACAGGTATGAGTGACTTTG	0.38	429990-41-neg	-	GTGACAAGACATTCCAGAAA	AG	NG	41	Transition
ZEB2	429990	NA	NA	chr2-145153978-145153978_1TsubC-429990-neg-c	-	TAAATACGAACACACAGATA	TG	NG	T	C	1	CTGTGTGTTCGTA	GCAAAGTCACTCATAC	16	GCAAAGTCACTCATACCTGTGTGTTCGTA	0.46	429990-86-pos	+	TCAGCATATGTTACATCTTA	TG	NG	86	Transition
ZEB2	429990	NA	NA	chr2-145153978-145153978_15TsubC-429990-neg-c	-	TCCCTTCTGCGACATAAATA	CG	NG	T	C	15	TTATGTCGCAGAA	ACCTGTGTGTTCGTAT	16	ACCTGTGTGTTCGTATTTATGTCGCAGAA	0.38	429990-86-pos	+	TCAGCATATGTTACATCTTA	TG	NG	86	Transition
ZEB2	572098	NA	NA	chr2-145154021-145154021_13AsubG-572098-pos-c	+	TTTATGTCGCAGAAGGGAAC	TG	NG	A	G	13	TGTCGCAGAAGGG	AACTGCTTTTCTGGAA	16	TTCCAGAAAAGCAGTTCCCTTCTGCGACA	0.62	572098-40-neg	-	AGATCAAGAAGACAGAGAGT	GG	NG	40	Transition
ZEB2	572098	NA	NA	chr2-145154021-145154021_12AsubG-572098-neg-c	-	TGCATGTGACTTATGTGACA	AG	NG	A	G	12	CACATAAGTCACA	TTCTGGAATGTCTTGT	16	TTCTGGAATGTCTTGTCACATAAGTCACA	0.38	572098-90-pos	+	TTAAATATTATGAAATGTAC	AG	NG	90	Transition
ZEB2	373064	NA	NA	chr2-145154138-145154138_13AsubG-373064-pos-c	+	CATATCATCTAGGCCTGACA	TG	NG	A	G	13	TCATCTAGGCCTG	ACATGTAGTCTTGTGC	16	GCACAAGACTACATGTCAGGCCTAGATGA	0.54	373064-41-neg	-	GAAGCCACTGTATTGAACTG	TG	NG	41	Transition
ZEB2	373064	NA	NA	chr2-145154138-145154138_10AsubG-373064-pos-c	+	ATCATCTAGGCCTGACATGT	AG	NG	A	G	10	TCTAGGCCTGACA	TGTAGTCTTGTGCTCC	16	GGAGCACAAGACTACATGTCAGGCCTAGA	0.54	373064-41-neg	-	GAAGCCACTGTATTGAACTG	TG	NG	41	Transition
ZEB2	373064	NA	NA	chr2-145154138-145154138_3AsubG-373064-pos-c	+	AGGCCTGACATGTAGTCTTA	TG	NG	A	G	3	CTGACATGTAGTC	TTGTGCTCCATCAAGC	16	GCTTGATGGAGCACAAGACTACATGTCAG	0.46	373064-41-neg	-	GAAGCCACTGTATTGAACTG	TG	NG	41	Transition
ZEB2	373064	NA	NA	chr2-145154138-145154138_2AsubG-373064-neg-c	-	GAATTGCTTGATGGAGCATA	AG	NG	A	G	2	GCTCCATCAAGCA	TGACATGTAGTCTTGT	16	TGACATGTAGTCTTGTGCTCCATCAAGCA	0.54	373064-88-pos	+	ACATAAGTCACATGCATACA	TG	NG	88	Transition
ZEB2	373064	NA	NA	chr2-145154138-145154138_8AsubG-373064-neg-c	-	CAGGGAGAATTGCTTGATGG	AG	NG	A	G	8	TCAAGCAATTCTC	GTAGTCTTGTGCTCCA	16	GTAGTCTTGTGCTCCATCAAGCAATTCTC	0.38	373064-88-pos	+	ACATAAGTCACATGCATACA	TG	NG	88	Transition
ZEB2	373064	NA	NA	chr2-145154138-145154138_10AsubG-373064-neg-c	-	CGCAGGGAGAATTGCTTGAT	GG	NG	A	G	10	AAGCAATTCTCCC	AGTCTTGTGCTCCATC	16	AGTCTTGTGCTCCATCAAGCAATTCTCCC	0.46	373064-88-pos	+	ACATAAGTCACATGCATACA	TG	NG	88	Transition
ZEB2	373064	72.3577	NA	chr2-145154138-145154138_11AsubG-373064-neg-c	-	TCGCAGGGAGAATTGCTTGA	TG	NG	A	G	11	AGCAATTCTCCCT	GTCTTGTGCTCCATCA	16	GTCTTGTGCTCCATCAAGCAATTCTCCCT	0.46	373064-88-pos	+	ACATAAGTCACATGCATACA	TG	NG	88	Transition
ZEB2	373064	NA	NA	chr2-145154138-145154138_14AsubG-373064-neg-c	-	CTATCGCAGGGAGAATTGCT	TG	NG	A	G	14	AATTCTCCCTGCG	TTGTGCTCCATCAAGC	16	TTGTGCTCCATCAAGCAATTCTCCCTGCG	0.54	373064-88-pos	+	ACATAAGTCACATGCATACA	TG	NG	88	Transition
ZEB2	160323	77.525	NA	chr2-145155993-145155993_15AsubG-160323-pos-c	+	AAGCTCATCTGATCCAGTCC	TG	NG	A	G	15	TCATCTGATCCAG	TCCTGGGTATGGTCGT	16	ACGACCATACCCAGGACTGGATCAGATGA	0.46	160323-47-neg	-	CCTCAAAGCGCATTTCCCCC	TG	NG	47	Transition
ZEB2	160323	74.4327	NA	chr2-145155993-145155993_14AsubG-160323-pos-c	+	AGCTCATCTGATCCAGTCCT	GG	NG	A	G	14	CATCTGATCCAGT	CCTGGGTATGGTCGTA	16	TACGACCATACCCAGGACTGGATCAGATG	0.46	160323-47-neg	-	CCTCAAAGCGCATTTCCCCC	TG	NG	47	Transition
ZEB2	160323	68.6546	NA	chr2-145155993-145155993_9AsubG-160323-pos-c	+	ATCTGATCCAGTCCTGGGTA	TG	NG	A	G	9	GATCCAGTCCTGG	GTATGGTCGTAGCCCA	16	TGGGCTACGACCATACCCAGGACTGGATC	0.62	160323-47-neg	-	CCTCAAAGCGCATTTCCCCC	TG	NG	47	Transition
ZEB2	160323	NA	NA	chr2-145155993-145155993_2AsubG-160323-pos-c	+	CCAGTCCTGGGTATGGTCAT	AG	NG	A	G	2	TCCTGGGTATGGT	CGTAGCCCAGGAATAC	16	GTATTCCTGGGCTACGACCATACCCAGGA	0.54	160323-47-neg	-	CCTCAAAGCGCATTTCCCCC	TG	NG	47	Transition
ZEB2	160323	NA	NA	chr2-145155993-145155993_9AsubG-160323-neg-c	-	AGTCCAGACCAGTATTCCTG	GG	NG	A	G	9	GAATACTGGTCTG	TATGGTCGTAGCCCAG	16	TATGGTCGTAGCCCAGGAATACTGGTCTG	0.46	160323-84-pos	+	TTTCTCCTTTGCTGCATATC	AG	NG	84	Transition
ZEB2	160323	79.4137	NA	chr2-145155993-145155993_10AsubG-160323-neg-c	-	CAGTCCAGACCAGTATTCCT	GG	NG	A	G	10	AATACTGGTCTGG	ATGGTCGTAGCCCAGG	16	ATGGTCGTAGCCCAGGAATACTGGTCTGG	0.46	160323-84-pos	+	TTTCTCCTTTGCTGCATATC	AG	NG	84	Transition
ZEB2	160323	83.16	NA	chr2-145155993-145155993_11AsubG-160323-neg-c	-	CCAGTCCAGACCAGTATTCC	TG	NG	A	G	11	ATACTGGTCTGGA	TGGTCGTAGCCCAGGA	16	TGGTCGTAGCCCAGGAATACTGGTCTGGA	0.46	160323-84-pos	+	TTTCTCCTTTGCTGCATATC	AG	NG	84	Transition
ZEB2	198867	NA	NA	chr2-145156053-145156053_12AsubG-198867-pos-c	+	ATGAAAGTAGCAGGGGGAAA	TG	NG	A	G	12	AAGTAGCAGGGGG	AAATGCGCTTTGAGGT	16	ACCTCAAAGCGCATTTCCCCCTGCTACTT	0.62	198867-48-neg	-	CACTAACCCAGTGTTCAGCA	TG	NG	48	Transition
ZEB2	198867	66.97	NA	chr2-145156053-145156053_3AsubG-198867-pos-c	+	GCAGGGGGAAATGCGCTTTA	AG	NG	A	G	3	GGGGAAATGCGCT	TTGAGGTGGAAGAGCT	16	AGCTCTTCCACCTCAAAGCGCATTTCCCC	0.62	198867-48-neg	-	CACTAACCCAGTGTTCAGCA	TG	NG	48	Transition
ZEB2	198867	NA	NA	chr2-145156053-145156053_1AsubG-198867-neg-c	-	ACACAGCTCTTCCACCTTAA	AG	NG	A	G	1	AGGTGGAAGAGCT	GGGGAAATGCGCTTTG	16	GGGGAAATGCGCTTTGAGGTGGAAGAGCT	0.54	198867-86-pos	+	TATGTGGTAGGAAGCTCATC	TG	NG	86	Transition
ZEB2	437332	NA	80.4655	chr2-145156682-145156682_9TsubC-437332-neg-c	-	CTTCCTCAGGAATTTGTGAA	GG	NG	T	C	9	ACAAATTCCTGAG	TTCAAACCATTCCTTC	16	TTCAAACCATTCCTTCACAAATTCCTGAG	0.38	437332-83-pos	+	TTTGTGGGAGGGTTACTGTT	GG	NG	83	Transition
ZEB2	437332	72.068	80.4655	chr2-145156682-145156682_10TsubC-437332-neg-c	-	CCTTCCTCAGGAATTTGTGA	AG	NG	T	C	10	CAAATTCCTGAGG	TCAAACCATTCCTTCA	16	TCAAACCATTCCTTCACAAATTCCTGAGG	0.46	437332-83-pos	+	TTTGTGGGAGGGTTACTGTT	GG	NG	83	Transition
ZEB2	437332	NA	80.4655	chr2-145156682-145156682_13TsubC-437332-neg-c	-	GGGCCTTCCTCAGGAATTTG	TG	NG	T	C	13	ATTCCTGAGGAAG	AACCATTCCTTCACAA	16	AACCATTCCTTCACAAATTCCTGAGGAAG	0.46	437332-83-pos	+	TTTGTGGGAGGGTTACTGTT	GG	NG	83	Transition
ZEB2	437333	66.9017	NA	chr2-145157265-145157265_9AsubG-437333-pos-c	+	GAAGTAACTCCTTGTTCCTC	AG	NG	A	G	9	TAACTCCTTGTTC	CTCAGGTTGAGAGCAT	16	ATGCTCTCAACCTGAGGAACAAGGAGTTA	0.38	437333-50-neg	-	AAAATGGACTGCAAGGCTGA	AG	NG	50	Transition
ZEB2	437333	NA	NA	chr2-145157265-145157265_3AsubG-437333-pos-c	+	ACTCCTTGTTCCTCAGGTTA	AG	NG	A	G	3	CTTGTTCCTCAGG	TTGAGAGCATGGATCC	16	GGATCCATGCTCTCAACCTGAGGAACAAG	0.54	437333-50-neg	-	AAAATGGACTGCAAGGCTGA	AG	NG	50	Transition
ZEB2	437333	NA	NA	chr2-145157265-145157265_1AsubG-437333-pos-c	+	TCCTTGTTCCTCAGGTTAAG	AG	NG	A	G	1	TGTTCCTCAGGTT	GAGAGCATGGATCCTT	16	AAGGATCCATGCTCTCAACCTGAGGAACA	0.46	437333-50-neg	-	AAAATGGACTGCAAGGCTGA	AG	NG	50	Transition
ZEB2	95620	NA	80.1025	chr2-145157373-145157373_14AsubG-95620-pos-c	+	CAGTATTGTCCACAATCTGT	AG	NG	A	G	14	ATTGTCCACAATC	TGTAGAACCTTTTGTA	16	TACAAAAGGTTCTACAGATTGTGGACAAT	0.38	95620-40-neg	-	GGATGGAAGCCCCTTTACTT	GG	NG	40	Transition
ZEB2	160329	NA	NA	chr2-145158778-145158778_11AsubG-160329-pos-c	+	ACCTCTGCTACTCACCACTG	TG	NG	A	G	11	CTGCTACTCACCA	CTGTGAATTCGCAGGT	16	ACCTGCGAATTCACAGTGGTGAGTAGCAG	0.54	160329-41-neg	-	AAATGCACAGAGTGTGGCAA	GG	NG	41	Transition
ZEB2	160329	58.4	NA	chr2-145158778-145158778_2AsubG-160329-pos-c	+	ACTCACCACTGTGAATTCAC	AG	NG	A	G	2	ACCACTGTGAATT	CGCAGGTGTTCTTTCA	16	TGAAAGAACACCTGCGAATTCACAGTGGT	0.38	160329-41-neg	-	AAATGCACAGAGTGTGGCAA	GG	NG	41	Transition
ZEB2	160328	NA	NA	chr2-145158859-145158859_12AsubG-160328-pos-c	+	CATTTGAACTTGCGATTACC	TG	NG	A	G	12	TGAACTTGCGATT	ACCTGCTCCTTGGGTT	16	AACCCAAGGAGCAGGTAATCGCAAGTTCA	0.38	160328-42-neg	-	TTCCTCCTGCACAAAACTGA	TG	NG	42	Transition
ZEB2	160328	NA	NA	chr2-145158859-145158859_1AsubG-160328-neg-c	-	AGCACCAAATGCTAACCTAA	GG	NG	A	G	1	GGTTAGCATTTGG	GATTACCTGCTCCTTG	16	GATTACCTGCTCCTTGGGTTAGCATTTGG	0.46	160328-86-pos	+	GCTACTCACCACTGTGAATT	CG	NG	86	Transition
ZEB2	160328	68.6248	NA	chr2-145158859-145158859_2AsubG-160328-neg-c	-	TAGCACCAAATGCTAACCTA	AG	NG	A	G	2	GTTAGCATTTGGT	ATTACCTGCTCCTTGG	16	ATTACCTGCTCCTTGGGTTAGCATTTGGT	0.38	160328-86-pos	+	GCTACTCACCACTGTGAATT	CG	NG	86	Transition
ZEB2	95641	NA	NA	chr2-145161485-145161485_12AsubG-95641-neg-c	-	TATGGTGACACACAAGCCAG	GG	NG	A	G	12	GCTTGTGTGTCAC	ACCTGATCTGTCCCTG	16	ACCTGATCTGTCCCTGGCTTGTGTGTCAC	0.54	95641-81-pos	+	ATGCCATGAAAAATTAATAA	TG	NG	81	Transition
ZEB2	561146	NA	NA	chr2-145162493-145162493_10AsubG-561146-pos-c	+	GTAAATAATGGCTGTGTCAC	TG	NG	A	G	10	ATAATGGCTGTGT	CACTGCGCTGAAGGTA	16	TACCTTCAGCGCAGTGACACAGCCATTAT	0.38	561146-40-neg	-	CCAAAAGAAAACTGGAGGAA	CG	NG	40	Transition
ZEB2	561146	NA	NA	chr2-145162493-145162493_8AsubG-561146-pos-c	+	AAATAATGGCTGTGTCACTG	CG	NG	A	G	8	AATGGCTGTGTCA	CTGCGCTGAAGGTACT	16	AGTACCTTCAGCGCAGTGACACAGCCATT	0.46	561146-40-neg	-	CCAAAAGAAAACTGGAGGAA	CG	NG	40	Transition
ZEB2	561146	71.098	NA	chr2-145162493-145162493_2AsubG-561146-pos-c	+	TGGCTGTGTCACTGCGCTAA	AG	NG	A	G	2	TGTGTCACTGCGC	TGAAGGTACTCCTCGA	16	TCGAGGAGTACCTTCAGCGCAGTGACACA	0.62	561146-40-neg	-	CCAAAAGAAAACTGGAGGAA	CG	NG	40	Transition
ZEB2	561146	NA	NA	chr2-145162493-145162493_1AsubG-561146-pos-c	+	GGCTGTGTCACTGCGCTAAA	GG	NG	A	G	1	GTGTCACTGCGCT	GAAGGTACTCCTCGAT	16	ATCGAGGAGTACCTTCAGCGCAGTGACAC	0.62	561146-40-neg	-	CCAAAAGAAAACTGGAGGAA	CG	NG	40	Transition
ZEB2	561146	NA	60.0638	chr2-145162493-145162493_3AsubG-561146-neg-c	-	CAGCATCGAGGAGTACCTTT	AG	NG	A	G	3	GGTACTCCTCGAT	GTGTCACTGCGCTGAA	16	GTGTCACTGCGCTGAAGGTACTCCTCGAT	0.54	561146-69-pos	+	TCTTCTTGCCCATTGGCCTC	TG	NG	69	Transition
ZEB2	561146	87.2949	60.0638	chr2-145162493-145162493_15AsubG-561146-neg-c	-	TGGTCATGCAGTCAGCATCG	AG	NG	A	G	15	TGCTGACTGCATG	TGAAGGTACTCCTCGA	16	TGAAGGTACTCCTCGATGCTGACTGCATG	0.54	561146-69-pos	+	TCTTCTTGCCCATTGGCCTC	TG	NG	69	Transition
ZEB2	95639	NA	NA	chr2-145274843-145274843_12GsubA-95639-pos-c	+	CGGAAAAGTTTGGTTCGGGC	TG	NG	G	A	12	AAAGTTTGGTTCG	GGCTGCTTCTTACCGT	16	ACGGTAAGAAGCAGCCCGAACCAAACTTT	0.38	95639-41-neg	-	GGCGGATGGCCCCCGGTGCA	AG	NG	41	Transition
ZEB2	95639	NA	NA	chr2-145274843-145274843_2GsubA-95639-pos-c	+	TGGTTCGGGCTGCTTCTTGC	CG	NG	G	A	2	TCGGGCTGCTTCT	TACCGTTTTTCCTCCT	16	AGGAGGAAAAACGGTAAGAAGCAGCCCGA	0.62	95639-41-neg	-	GGCGGATGGCCCCCGGTGCA	AG	NG	41	Transition
ZEB2	4767	NA	NA	chr2-145274987-145274987_1TsubC-4767-neg-c	-	GCTGTGTTTGGTTGCTAAAT	CG	NG	T	C	1	TAGCAACCAAACA	GCACGCAGGCTCGATC	16	GCACGCAGGCTCGATCTAGCAACCAAACA	0.38	4767-89-pos	+	GCACCGGGGGCCATCCGCCA	TG	NG	89	Transition
ZEB2	4767	NA	NA	chr2-145274987-145274987_9TsubC-4767-neg-c	-	ACATTGTCGCTGTGTTTGGT	TG	NG	T	C	9	AAACACAGCGACA	GCTCGATCTAGCAACC	16	GCTCGATCTAGCAACCAAACACAGCGACA	0.46	4767-89-pos	+	GCACCGGGGGCCATCCGCCA	TG	NG	89	Transition
ZEB2	4767	83.5067	NA	chr2-145274987-145274987_13TsubC-4767-neg-c	-	GCCCACATTGTCGCTGTGTT	TG	NG	T	C	13	ACAGCGACAATGT	GATCTAGCAACCAAAC	16	GATCTAGCAACCAAACACAGCGACAATGT	0.46	4767-89-pos	+	GCACCGGGGGCCATCCGCCA	TG	NG	89	Transition
MBD5	521204	79.2177	NA	chr2-149216402-149216402_10AsubG-521204-pos-c	+	CCAGCTATACAAGTTCCTGT	GG	NG	A	G	10	CTATACAAGTTCC	TGTGGGTTGGCAGCGT	16	ACGCTGCCAACCCACAGGAACTTGTATAG	0.38	521204-41-neg	-	GGTAATAATAAGAACTTACC	TG	NG	41	Transition
MBD5	521204	NA	NA	chr2-149216402-149216402_2AsubG-521204-pos-c	+	ACAAGTTCCTGTGGGTTGAC	AG	NG	A	G	2	GTTCCTGTGGGTT	GGCAGCGTCGTGTGGA	16	TCCACACGACGCTGCCAACCCACAGGAAC	0.54	521204-41-neg	-	GGTAATAATAAGAACTTACC	TG	NG	41	Transition
MBD5	536667	81.5649	NA	chr2-149221489-149221489_15AsubG-536667-pos-c	+	CTGGTGCTCACCAGTCCCGG	AG	NG	A	G	15	TGCTCACCAGTCC	CGGAGGAGGAACAAGT	16	ACTTGTTCCTCCTCCGGGACTGGTGAGCA	0.62	536667-40-neg	-	TAGCAACTCCTTCTCTAGGG	AG	NG	40	Transition
MBD5	536667	NA	NA	chr2-149221489-149221489_1AsubG-536667-pos-c	+	TCCCGGAGGAGGAACAAATA	TG	NG	A	G	1	GGAGGAGGAACAA	GTATGTAATATGGTGA	16	TCACCATATTACATACTTGTTCCTCCTCC	0.54	536667-40-neg	-	TAGCAACTCCTTCTCTAGGG	AG	NG	40	Transition
MBD5	620346	NA	NA	chr2-149226113-149226113_1TsubC-620346-pos-c	+	ACCCTGTCTACCCCCGATAG	AG	NG	T	C	1	TGTCTACCCCCGA	CAGAGATTGGGCAGCA	16	TGCTGCCCAATCTCTGTCGGGGGTAGACA	0.62	620346-41-neg	-	CTCCATGGCTGCCACGGAAT	GG	NG	41	Transition
MBD5	426936	NA	NA	chr2-149226200-149226200_3TsubC-426936-pos-c	+	CCCAGCGTCATCAGGTTCCT	AG	NG	T	C	3	GCGTCATCAGGTT	CCCAGATATATGGAGA	16	TCTCCATATATCTGGGAACCTGATGACGC	0.54	426936-43-neg	-	AACATCAGGACTTCCAAGTG	GG	NG	43	Transition
MBD5	426936	77.6738	NA	chr2-149226200-149226200_4TsubC-426936-neg-c	-	TGAACCATCTCCATATATCT	AG	NG	T	C	4	TATATGGAGATGG	TCATCAGGTTCCCAGA	16	TCATCAGGTTCCCAGATATATGGAGATGG	0.38	426936-90-pos	+	CCACCCTGTCTACCCCCGAC	AG	NG	90	Transition
MBD5	521004	NA	NA	chr2-149226485-149226485_2TsubC-521004-neg-c	-	TGTGGTGGAACATTGCTCAT	GG	NG	T	C	2	AGCAATGTTCCAC	ATATGGAAATACCACG	16	ATATGGAAATACCACGAGCAATGTTCCAC	0.46	521004-69-pos	+	TATACCTCTTTCCCCAACCT	TG	NG	69	Transition
MBD5	521004	62.6591	NA	chr2-149226485-149226485_3TsubC-521004-neg-c	-	TTGTGGTGGAACATTGCTCA	TG	NG	T	C	3	GCAATGTTCCACC	TATGGAAATACCACGA	16	TATGGAAATACCACGAGCAATGTTCCACC	0.54	521004-69-pos	+	TATACCTCTTTCCCCAACCT	TG	NG	69	Transition
MBD5	521004	NA	NA	chr2-149226485-149226485_9TsubC-521004-neg-c	-	GGTGGTTTGTGGTGGAACAT	TG	NG	T	C	9	TTCCACCACAAAC	AATACCACGAGCAATG	16	AATACCACGAGCAATGTTCCACCACAAAC	0.46	521004-69-pos	+	TATACCTCTTTCCCCAACCT	TG	NG	69	Transition
MBD5	620414	NA	NA	chr2-149226551-149226551_11TsubC-620414-pos-c	+	CCCCCTCCTCCACCTTCTTG	TG	NG	T	C	11	CTCCTCCACCTTC	TTGTGCTCTTCAGAAA	16	TTTCTGAAGAGCACAAGAAGGTGGAGGAG	0.62	620414-43-neg	-	ACTAGGAATAGGGTCAAGAA	TG	NG	43	Transition
MBD5	620414	72.3941	NA	chr2-149226551-149226551_15TsubC-620414-neg-c	-	GGATCTTTCTCAGATGTTAA	TG	NG	T	C	15	ACATCTGAGAAAG	TCAGAAAAAGCCATTA	16	TCAGAAAAAGCCATTAACATCTGAGAAAG	0.38	620414-70-pos	+	CAACTAATATGGAAATACCA	CG	NG	70	Transition
MBD5	523903	NA	NA	chr2-149227061-149227061_13TsubC-523903-pos-c	+	GCCCTTCTACCAAGTCCGAT	GG	NG	T	C	13	TTCTACCAAGTCC	GATGGACATCATCAGT	16	ACTGATGATGTCCATCGGACTTGGTAGAA	0.46	523903-53-neg	-	CTGCACTGCTTGGGGTATTT	AG	NG	53	Transition
MBD5	523903	NA	NA	chr2-149227061-149227061_3TsubC-523903-pos-c	+	CAAGTCCGATGGACATCATT	AG	NG	T	C	3	TCCGATGGACATC	ATCAGTACAAGGATAT	16	ATATCCTTGTACTGATGATGTCCATCGGA	0.54	523903-53-neg	-	CTGCACTGCTTGGGGTATTT	AG	NG	53	Transition
MBD5	620270	NA	NA	chr2-149227271-149227271_8TsubC-620270-pos-c	+	TTACTCTCAGCAGCAGCCAA	AG	NG	T	C	8	TCTCAGCAGCAGC	CAAAGCACAGCTAGCA	16	TGCTAGCTGTGCTTTGGCTGCTGCTGAGA	0.62	620270-40-neg	-	AGAATTGCTACTGCTGCTAC	TG	NG	40	Transition
MBD5	620270	NA	NA	chr2-149227271-149227271_3TsubC-620270-pos-c	+	CTCAGCAGCAGCCAAAGCAT	AG	NG	T	C	3	GCAGCAGCCAAAG	CACAGCTAGCAAATCA	16	TGATTTGCTAGCTGTGCTTTGGCTGCTGC	0.62	620270-40-neg	-	AGAATTGCTACTGCTGCTAC	TG	NG	40	Transition
MMADHC	761	59.3903	NA	chr2-150426603-150426603_3GsubA-761-neg-c	-	GGATTCTCTGTTGATGACCC	TG	NG	G	A	3	TCATCAACAGAGA	TTTACAGCATCCAAGG	16	TTTACAGCATCCAAGGTCATCAACAGAGA	0.38	761-90-pos	+	ACTTAATTTCTTCATAATAT	GG	NG	90	Transition
MMADHC	761	NA	NA	chr2-150426603-150426603_9GsubA-761-neg-c	-	CATTTAGGATTCTCTGTTGA	TG	NG	G	A	9	ACAGAGAATCCTA	GCATCCAAGGTCATCA	16	GCATCCAAGGTCATCAACAGAGAATCCTA	0.38	761-90-pos	+	ACTTAATTTCTTCATAATAT	GG	NG	90	Transition
MMADHC	767	NA	NA	chr2-150426631-150426631_8AsubG-767-pos-c	+	CATCAACAGAGAATCCTAAA	TG	NG	A	G	8	AACAGAGAATCCT	AAATGTCGGTAGCGTT	16	AACGCTACCGACATTTAGGATTCTCTGTT	0.38	767-72-neg	-	TCTTACTAATGAGAATATTT	CG	NG	72	Transition
MMADHC	767	NA	78.9845	chr2-150426631-150426631_4AsubG-767-neg-c	-	TTGAAACTGATGAACGCTAC	TG	NG	A	G	4	GCGTTCATCAGTT	ATCCTAAATGTCGGTA	16	ATCCTAAATGTCGGTAGCGTTCATCAGTT	0.46	767-74-pos	+	AGATACTCCCTACAACTACA	TG	NG	74	Transition
MMADHC	763	NA	NA	chr2-150426633-150426633_10CsubT-763-pos-c	+	CATCAACAGAGAATCCTAAA	TG	NG	C	T	10	AACAGAGAATCCT	AAATGTCGGTAGCGTT	16	AACGCTACCGACATTTAGGATTCTCTGTT	0.38	763-70-neg	-	TCTTACTAATGAGAATATTT	CG	NG	70	Transition
MMADHC	763	NA	NA	chr2-150426633-150426633_1CsubT-763-pos-c	+	AGAATCCTAAATGTCGGCAG	CG	NG	C	T	1	TCCTAAATGTCGG	TAGCGTTCATCAGTTT	16	AAACTGATGAACGCTACCGACATTTAGGA	0.46	763-70-neg	-	TCTTACTAATGAGAATATTT	CG	NG	70	Transition
MMADHC	763	NA	78.9845	chr2-150426633-150426633_2CsubT-763-neg-c	-	TTGAAACTGATGAACGCTGC	CG	NG	C	T	2	GCGTTCATCAGTT	ATCCTAAATGTCGGTA	16	ATCCTAAATGTCGGTAGCGTTCATCAGTT	0.46	763-76-pos	+	AGATACTCCCTACAACTACA	TG	NG	76	Transition
MMADHC	265247	NA	NA	chr2-150432957-150432957_14AsubG-265247-neg-c	-	TGTGCAATACAGACATGTCC	AG	NG	A	G	14	CATGTCTGTATTG	TCGCAGCAATTCTGGA	16	TCGCAGCAATTCTGGACATGTCTGTATTG	0.38	265247-76-pos	+	TACAGCGTTCCAATTTCTAT	AG	NG	76	Transition
MMADHC	765	NA	NA	chr2-150436157-150436157_9AsubG-765-pos-c	+	ATAGTTTCATCAGGCCACAC	TG	NG	A	G	9	TTTCATCAGGCCA	CACTGTTCGAGAGCCT	16	AGGCTCTCGAACAGTGTGGCCTGATGAAA	0.46	765-40-neg	-	AATATACTTGACTATTAAGG	AG	NG	40	Transition
MMADHC	765	NA	NA	chr2-150436157-150436157_1AsubG-765-pos-c	+	ATCAGGCCACACTGTTCAAG	AG	NG	A	G	1	GGCCACACTGTTC	GAGAGCCTGAAGAGAA	16	TTCTCTTCAGGCTCTCGAACAGTGTGGCC	0.62	765-40-neg	-	AATATACTTGACTATTAAGG	AG	NG	40	Transition
MMADHC	765	NA	NA	chr2-150436157-150436157_4AsubG-765-neg-c	-	GTTGTTTCTCTTCAGGCTCT	TG	NG	A	G	4	GCCTGAAGAGAAA	GCCACACTGTTCGAGA	16	GCCACACTGTTCGAGAGCCTGAAGAGAAA	0.46	765-76-pos	+	GAGGTGACAATCAAAACCTA	TG	NG	76	Transition
NEB	449500	NA	NA	chr2-152346553-152346553_15AsubG-449500-pos-c	+	GTTGTCTGTTGGGTAGCAAC	TG	NG	A	G	15	TCTGTTGGGTAGC	AACTGAAGATGATCGT	16	ACGATCATCTTCAGTTGCTACCCAACAGA	0.54	449500-85-neg	-	ACACAGATTAAAGGATACCT	AG	NG	85	Transition
NEB	449500	NA	NA	chr2-152346553-152346553_12AsubG-449500-pos-c	+	GTCTGTTGGGTAGCAACTGA	AG	NG	A	G	12	GTTGGGTAGCAAC	TGAAGATGATCGTTGT	16	ACAACGATCATCTTCAGTTGCTACCCAAC	0.54	449500-85-neg	-	ACACAGATTAAAGGATACCT	AG	NG	85	Transition
NEB	449500	NA	NA	chr2-152346553-152346553_9AsubG-449500-pos-c	+	TGTTGGGTAGCAACTGAAGA	TG	NG	A	G	9	GGGTAGCAACTGA	AGATGATCGTTGTTGT	16	ACAACAACGATCATCTTCAGTTGCTACCC	0.54	449500-85-neg	-	ACACAGATTAAAGGATACCT	AG	NG	85	Transition
NEB	451684	86.1809	NA	chr2-152347000-152347000_13AsubG-451684-pos-c	+	CCCACTGATGCTTAGTGCAC	TG	NG	A	G	13	CTGATGCTTAGTG	CACTGGCAGATCGTGA	16	TCACGATCTGCCAGTGCACTAAGCATCAG	0.46	451684-50-neg	-	TTTGCTACATCTCCCCCAAC	TG	NG	50	Transition
NEB	451684	NA	NA	chr2-152347000-152347000_12AsubG-451684-pos-c	+	CCACTGATGCTTAGTGCACT	GG	NG	A	G	12	TGATGCTTAGTGC	ACTGGCAGATCGTGAC	16	GTCACGATCTGCCAGTGCACTAAGCATCA	0.46	451684-50-neg	-	TTTGCTACATCTCCCCCAAC	TG	NG	50	Transition
NEB	451684	NA	NA	chr2-152347000-152347000_9AsubG-451684-pos-c	+	CTGATGCTTAGTGCACTGGC	AG	NG	A	G	9	TGCTTAGTGCACT	GGCAGATCGTGACTGC	16	GCAGTCACGATCTGCCAGTGCACTAAGCA	0.46	451684-50-neg	-	TTTGCTACATCTCCCCCAAC	TG	NG	50	Transition
NEB	642100	NA	NA	chr2-152354809-152354809_1AsubG-642100-neg-c	-	CCATCACTCCTGAGATGTAG	AG	NG	A	G	1	CATCTCAGGAGTG	TGTGTTTGACTCTCTG	16	TGTGTTTGACTCTCTGCATCTCAGGAGTG	0.54	642100-90-pos	+	AATAAATAAATGTAAAGATC	AG	NG	90	Transition
NEB	642100	NA	NA	chr2-152354809-152354809_3AsubG-642100-neg-c	-	CCCCATCACTCCTGAGATGT	AG	NG	A	G	3	TCTCAGGAGTGAT	TGTTTGACTCTCTGCA	16	TGTTTGACTCTCTGCATCTCAGGAGTGAT	0.46	642100-90-pos	+	AATAAATAAATGTAAAGATC	AG	NG	90	Transition
NEB	642100	NA	NA	chr2-152354809-152354809_6AsubG-642100-neg-c	-	AATCCCCATCACTCCTGAGA	TG	NG	A	G	6	CAGGAGTGATGGG	TTGACTCTCTGCATCT	16	TTGACTCTCTGCATCTCAGGAGTGATGGG	0.62	642100-90-pos	+	AATAAATAAATGTAAAGATC	AG	NG	90	Transition
NEB	642100	NA	NA	chr2-152354809-152354809_9AsubG-642100-neg-c	-	TCCAATCCCCATCACTCCTG	AG	NG	A	G	9	GAGTGATGGGGAT	ACTCTCTGCATCTCAG	16	ACTCTCTGCATCTCAGGAGTGATGGGGAT	0.54	642100-90-pos	+	AATAAATAAATGTAAAGATC	AG	NG	90	Transition
NEB	642100	NA	NA	chr2-152354809-152354809_11AsubG-642100-neg-c	-	ATTCCAATCCCCATCACTCC	TG	NG	A	G	11	GTGATGGGGATTG	TCTCTGCATCTCAGGA	16	TCTCTGCATCTCAGGAGTGATGGGGATTG	0.54	642100-90-pos	+	AATAAATAAATGTAAAGATC	AG	NG	90	Transition
NEB	373977	NA	NA	chr2-152357937-152357937_2AsubG-373977-neg-c	-	GTCACTCCTGAGATGGAGTG	AG	NG	A	G	2	TCCATCTCAGGAG	ATTGAGTTTGACTCGC	16	ATTGAGTTTGACTCGCTCCATCTCAGGAG	0.54	373977-88-pos	+	AACAGTGAGATGTTCTGTTT	TG	NG	88	Transition
NEB	373977	NA	NA	chr2-152357937-152357937_4AsubG-373977-neg-c	-	CTGTCACTCCTGAGATGGAG	TG	NG	A	G	4	CATCTCAGGAGTG	TGAGTTTGACTCGCTC	16	TGAGTTTGACTCGCTCCATCTCAGGAGTG	0.54	373977-88-pos	+	AACAGTGAGATGTTCTGTTT	TG	NG	88	Transition
NEB	373977	NA	NA	chr2-152357937-152357937_6AsubG-373977-neg-c	-	ACCTGTCACTCCTGAGATGG	AG	NG	A	G	6	TCTCAGGAGTGAC	AGTTTGACTCGCTCCA	16	AGTTTGACTCGCTCCATCTCAGGAGTGAC	0.54	373977-88-pos	+	AACAGTGAGATGTTCTGTTT	TG	NG	88	Transition
NEB	373977	NA	NA	chr2-152357937-152357937_8AsubG-373977-neg-c	-	CTACCTGTCACTCCTGAGAT	GG	NG	A	G	8	TCAGGAGTGACAG	TTTGACTCGCTCCATC	16	TTTGACTCGCTCCATCTCAGGAGTGACAG	0.54	373977-88-pos	+	AACAGTGAGATGTTCTGTTT	TG	NG	88	Transition
NEB	373977	39.0221	NA	chr2-152357937-152357937_9AsubG-373977-neg-c	-	CCTACCTGTCACTCCTGAGA	TG	NG	A	G	9	CAGGAGTGACAGG	TTGACTCGCTCCATCT	16	TTGACTCGCTCCATCTCAGGAGTGACAGG	0.62	373977-88-pos	+	AACAGTGAGATGTTCTGTTT	TG	NG	88	Transition
NEB	373977	NA	NA	chr2-152357937-152357937_12AsubG-373977-neg-c	-	TCCCCTACCTGTCACTCCTG	AG	NG	A	G	12	GAGTGACAGGTAG	ACTCGCTCCATCTCAG	16	ACTCGCTCCATCTCAGGAGTGACAGGTAG	0.54	373977-88-pos	+	AACAGTGAGATGTTCTGTTT	TG	NG	88	Transition
NEB	373977	NA	NA	chr2-152357937-152357937_14AsubG-373977-neg-c	-	ACTCCCCTACCTGTCACTCC	TG	NG	A	G	14	GTGACAGGTAGGG	TCGCTCCATCTCAGGA	16	TCGCTCCATCTCAGGAGTGACAGGTAGGG	0.62	373977-88-pos	+	AACAGTGAGATGTTCTGTTT	TG	NG	88	Transition
NEB	646106	NA	NA	chr2-152362703-152362703_11AsubG-646106-pos-c	+	TTACCGAGCTAATGTGGTCC	TG	NG	A	G	11	CGAGCTAATGTGG	TCCTGTGTTTGTTTCA	16	TGAAACAAACACAGGACCACATTAGCTCG	0.54	646106-41-neg	-	GAGGATGTCTCACCAGGAAC	GG	NG	41	Transition
NEB	646106	NA	NA	chr2-152362703-152362703_9AsubG-646106-pos-c	+	ACCGAGCTAATGTGGTCCTG	TG	NG	A	G	9	AGCTAATGTGGTC	CTGTGTTTGTTTCACT	16	AGTGAAACAAACACAGGACCACATTAGCT	0.46	646106-41-neg	-	GAGGATGTCTCACCAGGAAC	GG	NG	41	Transition
NEB	646106	NA	85.5445	chr2-152362703-152362703_9AsubG-646106-neg-c	-	GACACCTGAGATGATGAGAG	TG	NG	A	G	9	TCATCATCTCAGG	TGTGTTTGTTTCACTC	16	TGTGTTTGTTTCACTCTCATCATCTCAGG	0.46	646106-90-pos	+	AGGCTTTGAGTGCAACTCAT	AG	NG	90	Transition
NEB	646106	NA	85.5445	chr2-152362703-152362703_11AsubG-646106-neg-c	-	AAGACACCTGAGATGATGAG	AG	NG	A	G	11	ATCATCTCAGGTG	TGTTTGTTTCACTCTC	16	TGTTTGTTTCACTCTCATCATCTCAGGTG	0.46	646106-90-pos	+	AGGCTTTGAGTGCAACTCAT	AG	NG	90	Transition
NEB	646106	NA	85.5445	chr2-152362703-152362703_13AsubG-646106-neg-c	-	GAAAGACACCTGAGATGATG	AG	NG	A	G	13	CATCTCAGGTGTC	TTTGTTTCACTCTCAT	16	TTTGTTTCACTCTCATCATCTCAGGTGTC	0.54	646106-90-pos	+	AGGCTTTGAGTGCAACTCAT	AG	NG	90	Transition
NEB	646106	NA	85.5445	chr2-152362703-152362703_15AsubG-646106-neg-c	-	CGGAAAGACACCTGAGATGA	TG	NG	A	G	15	TCTCAGGTGTCTT	TGTTTCACTCTCATCA	16	TGTTTCACTCTCATCATCTCAGGTGTCTT	0.46	646106-90-pos	+	AGGCTTTGAGTGCAACTCAT	AG	NG	90	Transition
NEB	190457	51.2228	59.2208	chr2-152394412-152394412_2AsubG-190457-pos-c	+	CTGTGTCAGTGACTGCTCAG	TG	NG	A	G	2	GTCAGTGACTGCT	CGGTGGTGGAAATGCT	16	AGCATTTCCACCACCGAGCAGTCACTGAC	0.54	190457-40-neg	-	TGAGCCAGTTGGGTATCTGG	AG	NG	40	Transition
NEB	190457	NA	59.2208	chr2-152394412-152394412_1AsubG-190457-pos-c	+	TGTGTCAGTGACTGCTCAGT	GG	NG	A	G	1	TCAGTGACTGCTC	GGTGGTGGAAATGCTC	16	GAGCATTTCCACCACCGAGCAGTCACTGA	0.54	190457-40-neg	-	TGAGCCAGTTGGGTATCTGG	AG	NG	40	Transition
NEB	190457	NA	NA	chr2-152394412-152394412_2AsubG-190457-neg-c	-	CCAGAGCATTTCCACCACTG	AG	NG	A	G	2	TGGTGGAAATGCT	GTCAGTGACTGCTCGG	16	GTCAGTGACTGCTCGGTGGTGGAAATGCT	0.46	190457-86-pos	+	TTTATGCCATGTATGATTTC	AG	NG	86	Transition
NEB	662526	NA	NA	chr2-152402476-152402476_10AsubG-662526-pos-c	+	GTCAAGCACCACTTTGTATT	TG	NG	A	G	10	AGCACCACTTTGT	ATTTGTCTCGCATCTT	16	AAGATGCGAGACAAATACAAAGTGGTGCT	0.46	662526-62-neg	-	GATTAATCAACTTGTATTTC	TG	NG	62	Transition
NEB	662526	NA	NA	chr2-152402476-152402476_2AsubG-662526-neg-c	-	GATAAGGCAAGGAAGATGTG	AG	NG	A	G	2	ATCTTCCTTGCCT	TTTGTATTTGTCTCGC	16	TTTGTATTTGTCTCGCATCTTCCTTGCCT	0.46	662526-89-pos	+	TTGACTTCAATGACAAGTAA	AG	NG	89	Transition
NEB	662526	NA	NA	chr2-152402476-152402476_4AsubG-662526-neg-c	-	CTGATAAGGCAAGGAAGATG	TG	NG	A	G	4	CTTCCTTGCCTTA	TGTATTTGTCTCGCAT	16	TGTATTTGTCTCGCATCTTCCTTGCCTTA	0.46	662526-89-pos	+	TTGACTTCAATGACAAGTAA	AG	NG	89	Transition
NEB	662526	NA	NA	chr2-152402476-152402476_6AsubG-662526-neg-c	-	CACTGATAAGGCAAGGAAGA	TG	NG	A	G	6	TCCTTGCCTTATC	TATTTGTCTCGCATCT	16	TATTTGTCTCGCATCTTCCTTGCCTTATC	0.46	662526-89-pos	+	TTGACTTCAATGACAAGTAA	AG	NG	89	Transition
NEB	662526	NA	NA	chr2-152402476-152402476_9AsubG-662526-neg-c	-	ATACACTGATAAGGCAAGGA	AG	NG	A	G	9	TTGCCTTATCAGT	TTGTCTCGCATCTTCC	16	TTGTCTCGCATCTTCCTTGCCTTATCAGT	0.38	662526-89-pos	+	TTGACTTCAATGACAAGTAA	AG	NG	89	Transition
NEB	662526	NA	NA	chr2-152402476-152402476_12AsubG-662526-neg-c	-	CCTATACACTGATAAGGCAA	GG	NG	A	G	12	CCTTATCAGTGTA	TCTCGCATCTTCCTTG	16	TCTCGCATCTTCCTTGCCTTATCAGTGTA	0.38	662526-89-pos	+	TTGACTTCAATGACAAGTAA	AG	NG	89	Transition
NEB	451764	NA	NA	chr2-152411468-152411468_4AsubG-451764-pos-c	+	GATGTTAAGCTTGCCAACTC	AG	NG	A	G	4	TTAAGCTTGCCAA	CTCGGAGGCACCGTGC	16	GCACGGTGCCTCCGAGTTGGCAAGCTTAA	0.38	451764-40-neg	-	CTCTTTATACGTTACCAAGA	AG	NG	40	Transition
NEB	451764	NA	NA	chr2-152411468-152411468_1AsubG-451764-pos-c	+	GTTAAGCTTGCCAACTCAGA	GG	NG	A	G	1	AGCTTGCCAACTC	GGAGGCACCGTGCTGT	16	ACAGCACGGTGCCTCCGAGTTGGCAAGCT	0.54	451764-40-neg	-	CTCTTTATACGTTACCAAGA	AG	NG	40	Transition
NEB	451764	NA	NA	chr2-152411468-152411468_12AsubG-451764-neg-c	-	CGATGATCCGAACACAGCAC	GG	NG	A	G	12	CTGTGTTCGGATC	ACTCGGAGGCACCGTG	16	ACTCGGAGGCACCGTGCTGTGTTCGGATC	0.54	451764-86-pos	+	ACAACAATGAAATCACATAA	CG	NG	86	Transition
NEB	553116	NA	NA	chr2-152419208-152419208_10AsubG-553116-pos-c	+	AGACGTCCACTGGTGGAAAT	AG	NG	A	G	10	GTCCACTGGTGGA	AATAGTGTCGATACTC	16	GAGTATCGACACTATTTCCACCAGTGGAC	0.62	553116-44-neg	-	GACATGATGAATCACGTGCT	GG	NG	44	Transition
NEB	553116	NA	NA	chr2-152419208-152419208_8AsubG-553116-pos-c	+	ACGTCCACTGGTGGAAATAG	TG	NG	A	G	8	CCACTGGTGGAAA	TAGTGTCGATACTCCA	16	TGGAGTATCGACACTATTTCCACCAGTGG	0.54	553116-44-neg	-	GACATGATGAATCACGTGCT	GG	NG	44	Transition
NEB	553116	NA	NA	chr2-152419208-152419208_4AsubG-553116-neg-c	-	TCCTCAGTGACCTGGAGTAT	TG	NG	A	G	4	CTCCAGGTCACTG	GGAAATAGTGTCGATA	16	GGAAATAGTGTCGATACTCCAGGTCACTG	0.62	553116-79-pos	+	GGGACATCATACATCACTCA	AG	NG	79	Transition
NEB	553116	NA	NA	chr2-152419208-152419208_9AsubG-553116-neg-c	-	GTACATCCTCAGTGACCTGG	AG	NG	A	G	9	GGTCACTGAGGAT	TAGTGTCGATACTCCA	16	TAGTGTCGATACTCCAGGTCACTGAGGAT	0.54	553116-79-pos	+	GGGACATCATACATCACTCA	AG	NG	79	Transition
NEB	553116	NA	NA	chr2-152419208-152419208_11AsubG-553116-neg-c	-	CAGTACATCCTCAGTGACCT	GG	NG	A	G	11	TCACTGAGGATGT	GTGTCGATACTCCAGG	16	GTGTCGATACTCCAGGTCACTGAGGATGT	0.46	553116-79-pos	+	GGGACATCATACATCACTCA	AG	NG	79	Transition
NEB	553116	73.6588	NA	chr2-152419208-152419208_12AsubG-553116-neg-c	-	CCAGTACATCCTCAGTGACC	TG	NG	A	G	12	CACTGAGGATGTA	TGTCGATACTCCAGGT	16	TGTCGATACTCCAGGTCACTGAGGATGTA	0.46	553116-79-pos	+	GGGACATCATACATCACTCA	AG	NG	79	Transition
NEB	652416	NA	NA	chr2-152423714-152423714_9AsubG-652416-pos-c	+	TGTAGGTCATAGGCCTTTCT	TG	NG	A	G	9	GGTCATAGGCCTT	TCTTGCCTGAATAACA	16	TGTTATTCAGGCAAGAAAGGCCTATGACC	0.54	652416-45-neg	-	TATTGATTATCGTAATTACT	TG	NG	45	Transition
NEB	652416	55.2725	NA	chr2-152423714-152423714_3AsubG-652416-neg-c	-	TGACCAGAACGATGTTATTT	AG	NG	A	G	3	TAACATCGTTCTG	GCCTTTCTTGCCTGAA	16	GCCTTTCTTGCCTGAATAACATCGTTCTG	0.38	652416-84-pos	+	GGATGTTGCTCATCATTCTC	AG	NG	84	Transition
NEB	652416	NA	NA	chr2-152423714-152423714_11AsubG-652416-neg-c	-	TGTCATCCTGACCAGAACGA	TG	NG	A	G	11	TTCTGGTCAGGAT	TGCCTGAATAACATCG	16	TGCCTGAATAACATCGTTCTGGTCAGGAT	0.46	652416-84-pos	+	GGATGTTGCTCATCATTCTC	AG	NG	84	Transition
NEB	534004	NA	NA	chr2-152423994-152423994_2TsubC-534004-neg-c	-	ATATTCCTCTTCTCGCCAAC	TG	NG	T	C	2	GGCGAGAAGAGGA	GCTTTGTATTTCAGCT	16	GCTTTGTATTTCAGCTGGCGAGAAGAGGA	0.62	534004-81-pos	+	CTGCATGCTCAAACCAAACC	AG	NG	81	Transition
NEB	373081	64.9898	NA	chr2-152426763-152426763_11TsubC-373081-pos-c	+	GTCCACAGGGCTCTGGATCT	TG	NG	T	C	11	ACAGGGCTCTGGA	TCTTGGCCTTCCATTT	16	AAATGGAAGGCCAAGATCCAGAGCCCTGT	0.62	373081-41-neg	-	CCTCATAGCTGACAAGCTCC	AG	NG	41	Transition
NEB	373081	65.1022	85.4653	chr2-152426763-152426763_2TsubC-373081-neg-c	-	GCTGGACTGGGCCAAATGAA	AG	NG	T	C	2	ATTTGGCCCAGTC	TGGATCTTGGCCTTCC	16	TGGATCTTGGCCTTCCATTTGGCCCAGTC	0.54	373081-90-pos	+	TCCACTGGTGCAGGTAATTG	CG	NG	90	Transition
NEB	373081	94.4888	85.4653	chr2-152426763-152426763_15TsubC-373081-neg-c	-	AACGAGAGTACCGGCTGGAC	TG	NG	T	C	15	CAGCCGGTACTCT	TCCATTTGGCCCAGTC	16	TCCATTTGGCCCAGTCCAGCCGGTACTCT	0.62	373081-90-pos	+	TCCACTGGTGCAGGTAATTG	CG	NG	90	Transition
NEB	574810	84.0612	NA	chr2-152456988-152456988_10AsubG-574810-pos-c	+	CTGTAGGTCGTAGGCTTTCC	TG	NG	A	G	10	AGGTCGTAGGCTT	TCCTGGCTTGGATCAC	16	GTGATCCAAGCCAGGAAAGCCTACGACCT	0.54	574810-45-neg	-	TGTGGACTATCGCCATTACC	TG	NG	45	Transition
NEB	574810	NA	NA	chr2-152456988-152456988_9AsubG-574810-pos-c	+	TGTAGGTCGTAGGCTTTCCT	GG	NG	A	G	9	GGTCGTAGGCTTT	CCTGGCTTGGATCACA	16	TGTGATCCAAGCCAGGAAAGCCTACGACC	0.54	574810-45-neg	-	TGTGGACTATCGCCATTACC	TG	NG	45	Transition
NEB	574810	NA	NA	chr2-152456988-152456988_4AsubG-574810-pos-c	+	GTCGTAGGCTTTCCTGGCTT	AG	NG	A	G	4	TAGGCTTTCCTGG	CTTGGATCACATCATT	16	AATGATGTGATCCAAGCCAGGAAAGCCTA	0.54	574810-45-neg	-	TGTGGACTATCGCCATTACC	TG	NG	45	Transition
NEB	574810	NA	75.252	chr2-152456988-152456988_11AsubG-574810-neg-c	-	TGCTTTCCCGACCAGAATGA	TG	NG	A	G	11	TTCTGGTCGGGAA	GGCTTGGATCACATCA	16	GGCTTGGATCACATCATTCTGGTCGGGAA	0.54	574810-79-pos	+	GAGCATTGGAAGGAGCCATC	AG	NG	79	Transition
NEB	574810	NA	75.252	chr2-152456988-152456988_14AsubG-574810-neg-c	-	TCTTGCTTTCCCGACCAGAA	TG	NG	A	G	14	TGGTCGGGAAAGC	TTGGATCACATCATTC	16	TTGGATCACATCATTCTGGTCGGGAAAGC	0.62	574810-79-pos	+	GAGCATTGGAAGGAGCCATC	AG	NG	79	Transition
NEB	265494	65.3983	NA	chr2-152467029-152467029_13TsubC-265494-pos-c	+	ACCACAGAGAGTTAGATGGA	AG	NG	T	C	13	CAGAGAGTTAGAT	GGAAGGTACTCACGTC	16	GACGTGAGTACCTTCCATCTAACTCTCTG	0.38	265494-53-neg	-	GACTATGATCTGAGAGCAGA	TG	NG	53	Transition
NEB	265494	NA	NA	chr2-152467029-152467029_12TsubC-265494-pos-c	+	CCACAGAGAGTTAGATGGAA	GG	NG	T	C	12	AGAGAGTTAGATG	GAAGGTACTCACGTCA	16	TGACGTGAGTACCTTCCATCTAACTCTCT	0.38	265494-53-neg	-	GACTATGATCTGAGAGCAGA	TG	NG	53	Transition
NEB	265494	NA	NA	chr2-152467029-152467029_4TsubC-265494-pos-c	+	AGTTAGATGGAAGGTACTCA	TG	NG	T	C	4	AGATGGAAGGTAC	TCACGTCACTGGCGAT	16	ATCGCCAGTGACGTGAGTACCTTCCATCT	0.46	265494-53-neg	-	GACTATGATCTGAGAGCAGA	TG	NG	53	Transition
NEB	265494	NA	NA	chr2-152467029-152467029_1TsubC-265494-neg-c	-	GGGACATCGCCAGTGACATG	AG	NG	T	C	1	GTCACTGGCGATG	GATGGAAGGTACTCAC	16	GATGGAAGGTACTCACGTCACTGGCGATG	0.62	265494-82-pos	+	GTACATGTGGAAATCACTAT	AG	NG	82	Transition
NEB	265494	NA	NA	chr2-152467029-152467029_3TsubC-265494-neg-c	-	CAGGGACATCGCCAGTGACA	TG	NG	T	C	3	CACTGGCGATGTC	TGGAAGGTACTCACGT	16	TGGAAGGTACTCACGTCACTGGCGATGTC	0.62	265494-82-pos	+	GTACATGTGGAAATCACTAT	AG	NG	82	Transition
NEB	265494	NA	NA	chr2-152467029-152467029_10TsubC-265494-neg-c	-	AGGCCTCCAGGGACATCGCC	AG	NG	T	C	10	GATGTCCCTGGAG	TACTCACGTCACTGGC	16	TACTCACGTCACTGGCGATGTCCCTGGAG	0.62	265494-82-pos	+	GTACATGTGGAAATCACTAT	AG	NG	82	Transition
NEB	280692	NA	NA	chr2-152467381-152467381_14TsubC-280692-pos-c	+	GTCAGCATCCCAAGCTTCTG	TG	NG	T	C	14	GCATCCCAAGCTT	CTGTGTATAAATGCTA	16	TAGCATTTATACACAGAAGCTTGGGATGC	0.54	280692-54-neg	-	TGTTATTGGCTTTAACAGAA	GG	NG	54	Transition
NEB	450119	NA	NA	chr2-152468878-152468878_15TsubC-450119-pos-c	+	GCCAATGGGAACCCATCCTA	TG	NG	T	C	15	ATGGGAACCCATC	CTATGCCTCTCAGCCA	16	TGGCTGAGAGGCATAGGATGGGTTCCCAT	0.54	450119-49-neg	-	AGGTGACATCTATAAATATT	TG	NG	49	Transition
NEB	450119	NA	NA	chr2-152468878-152468878_7TsubC-450119-pos-c	+	GAACCCATCCTATGCCTCTC	AG	NG	T	C	7	CCATCCTATGCCT	CTCAGCCACTCAAGAT	16	ATCTTGAGTGGCTGAGAGGCATAGGATGG	0.54	450119-49-neg	-	AGGTGACATCTATAAATATT	TG	NG	49	Transition
NEB	496131	NA	NA	chr2-152473895-152473895_4AsubG-496131-neg-c	-	TCATGTTAGCCAAACTCAAC	TG	NG	A	G	4	GAGTTTGGCTAAC	TGTAGTTTATTCGGTT	16	TGTAGTTTATTCGGTTGAGTTTGGCTAAC	0.46	496131-72-pos	+	TTTCCTAAGGAAACAGCTAC	AG	NG	72	Transition
NEB	581881	NA	NA	chr2-152474966-152474966_14TsubC-581881-pos-c	+	ATCAATCGGAACCCAGCCAA	TG	NG	T	C	14	ATCGGAACCCAGC	CAATGCCTTTCATCCA	16	TGGATGAAAGGCATTGGCTGGGTTCCGAT	0.62	581881-40-neg	-	TAAATCTGTTTCTTATCTGT	TG	NG	40	Transition
NEB	581881	NA	NA	chr2-152474966-152474966_6TsubC-581881-neg-c	-	TGTATAAGTCAGACCTTGAA	TG	NG	T	C	6	AAGGTCTGACTTA	TGCCTTTCATCCATTC	16	TGCCTTTCATCCATTCAAGGTCTGACTTA	0.38	581881-89-pos	+	CGTTTCTGGACGCTGACGGT	AG	NG	89	Transition
NEB	379231	NA	NA	chr2-152487335-152487335_15CsubT-379231-pos-c	+	GTCTTTGTCCCAGGCCTCTG	TG	NG	C	T	15	TTGTCCCAGGCCT	CTGTGTATAAACGCTA	16	TAGCGTTTATACACAGAGGCCTGGGACAA	0.62	379231-72-neg	-	CTAATTAGGTCAGTAATAAC	AG	NG	72	Transition
NEB	372773	NA	NA	chr2-152492797-152492797_10AsubG-372773-pos-c	+	CGCCACGATGGGGATGGCGT	CG	NG	A	G	10	ACGATGGGGATGG	CGTCGCTTCGCAAGTC	16	GACTTGCGAAGCGACGCCATCCCCATCGT	0.62	372773-41-neg	-	ATTTAGAGTCTGTACAAACT	TG	NG	41	Transition
NEB	372773	NA	NA	chr2-152492797-152492797_1AsubG-372773-pos-c	+	GGGGATGGCGTCGCTTCACA	AG	NG	A	G	1	ATGGCGTCGCTTC	GCAAGTCATAGCCTTT	16	AAAGGCTATGACTTGCGAAGCGACGCCAT	0.62	372773-41-neg	-	ATTTAGAGTCTGTACAAACT	TG	NG	41	Transition
NEB	372773	NA	NA	chr2-152492797-152492797_1AsubG-372773-neg-c	-	AGAAAGGCTATGACTTGTGA	AG	NG	A	G	1	CAAGTCATAGCCT	GGATGGCGTCGCTTCG	16	GGATGGCGTCGCTTCGCAAGTCATAGCCT	0.46	372773-81-pos	+	ATTAGATTGATCACATACTC	AG	NG	81	Transition
NEB	372773	NA	NA	chr2-152492797-152492797_4AsubG-372773-neg-c	-	AGAAGAAAGGCTATGACTTG	TG	NG	A	G	4	GTCATAGCCTTTC	TGGCGTCGCTTCGCAA	16	TGGCGTCGCTTCGCAAGTCATAGCCTTTC	0.46	372773-81-pos	+	ATTAGATTGATCACATACTC	AG	NG	81	Transition
NEB	372773	NA	NA	chr2-152492797-152492797_6AsubG-372773-neg-c	-	AAAGAAGAAAGGCTATGACT	TG	NG	A	G	6	CATAGCCTTTCTT	GCGTCGCTTCGCAAGT	16	GCGTCGCTTCGCAAGTCATAGCCTTTCTT	0.38	372773-81-pos	+	ATTAGATTGATCACATACTC	AG	NG	81	Transition
NEB	372773	NA	NA	chr2-152492797-152492797_11AsubG-372773-neg-c	-	GAAGCAAAGAAGAAAGGCTA	TG	NG	A	G	11	CCTTTCTTCTTTG	GCTTCGCAAGTCATAG	16	GCTTCGCAAGTCATAGCCTTTCTTCTTTG	0.38	372773-81-pos	+	ATTAGATTGATCACATACTC	AG	NG	81	Transition
NEB	656677	NA	NA	chr2-152506868-152506868_15TsubC-656677-pos-c	+	ACCCAAGGGACTCCATCCTA	TG	NG	T	C	15	AAGGGACTCCATC	CTATGCCTCTCAGCCA	16	TGGCTGAGAGGCATAGGATGGAGTCCCTT	0.54	656677-55-neg	-	TCCAGGTGAGAATGGGATTT	TG	NG	55	Transition
NEB	656677	NA	NA	chr2-152506868-152506868_7TsubC-656677-pos-c	+	GACTCCATCCTATGCCTCTC	AG	NG	T	C	7	CCATCCTATGCCT	CTCAGCCACTCAAGGT	16	ACCTTGAGTGGCTGAGAGGCATAGGATGG	0.54	656677-55-neg	-	TCCAGGTGAGAATGGGATTT	TG	NG	55	Transition
NEB	656677	NA	NA	chr2-152506868-152506868_4TsubC-656677-neg-c	-	ATATAAATCTGACCTTGAGT	AG	NG	T	C	4	CAAGGTCAGATTT	ATGCCTCTCAGCCACT	16	ATGCCTCTCAGCCACTCAAGGTCAGATTT	0.38	656677-78-pos	+	CTGACGATATTTCTTCTCAC	TG	NG	78	Transition
NEB	282373	NA	NA	chr2-152512777-152512777_13AsubG-282373-pos-c	+	CTTGTAGTTAGTGTTGGTGA	TG	NG	A	G	13	TAGTTAGTGTTGG	TGATGTTGGCTTGGGC	16	GCCCAAGCCAACATCACCAACACTAACTA	0.38	282373-41-neg	-	AAGACCAGCTACCACACCCC	TG	NG	41	Transition
NEB	282373	60.4605	NA	chr2-152512777-152512777_10AsubG-282373-pos-c	+	GTAGTTAGTGTTGGTGATGT	TG	NG	A	G	10	TTAGTGTTGGTGA	TGTTGGCTTGGGCATC	16	GATGCCCAAGCCAACATCACCAACACTAA	0.38	282373-41-neg	-	AAGACCAGCTACCACACCCC	TG	NG	41	Transition
NEB	282373	NA	NA	chr2-152512777-152512777_9AsubG-282373-pos-c	+	TAGTTAGTGTTGGTGATGTT	GG	NG	A	G	9	TAGTGTTGGTGAT	GTTGGCTTGGGCATCC	16	GGATGCCCAAGCCAACATCACCAACACTA	0.38	282373-41-neg	-	AAGACCAGCTACCACACCCC	TG	NG	41	Transition
NEB	282373	51.6656	NA	chr2-152512777-152512777_4AsubG-282373-pos-c	+	AGTGTTGGTGATGTTGGCTT	AG	NG	A	G	4	TTGGTGATGTTGG	CTTGGGCATCCTTTGC	16	GCAAAGGATGCCCAAGCCAACATCACCAA	0.46	282373-41-neg	-	AAGACCAGCTACCACACCCC	TG	NG	41	Transition
NEB	282373	NA	NA	chr2-152512777-152512777_3AsubG-282373-pos-c	+	GTGTTGGTGATGTTGGCTTA	GG	NG	A	G	3	TGGTGATGTTGGC	TTGGGCATCCTTTGCA	16	TGCAAAGGATGCCCAAGCCAACATCACCA	0.54	282373-41-neg	-	AAGACCAGCTACCACACCCC	TG	NG	41	Transition
NEB	282373	NA	91.8945	chr2-152512777-152512777_2AsubG-282373-neg-c	-	ACGGCTGCAAAGGATGCCTA	AG	NG	A	G	2	GCATCCTTTGCAG	GGTGATGTTGGCTTGG	16	GGTGATGTTGGCTTGGGCATCCTTTGCAG	0.54	282373-88-pos	+	CTGTATGCGATTCATATTCC	TG	NG	88	Transition
NEB	282373	NA	91.8945	chr2-152512777-152512777_8AsubG-282373-neg-c	-	AGTGTCACGGCTGCAAAGGA	TG	NG	A	G	8	TTTGCAGCCGTGA	GTTGGCTTGGGCATCC	16	GTTGGCTTGGGCATCCTTTGCAGCCGTGA	0.54	282373-88-pos	+	CTGTATGCGATTCATATTCC	TG	NG	88	Transition
NEB	282373	81.8552	91.8945	chr2-152512777-152512777_12AsubG-282373-neg-c	-	GCTCAGTGTCACGGCTGCAA	AG	NG	A	G	12	CAGCCGTGACACT	GCTTGGGCATCCTTTG	16	GCTTGGGCATCCTTTGCAGCCGTGACACT	0.62	282373-88-pos	+	CTGTATGCGATTCATATTCC	TG	NG	88	Transition
NEB	580393	NA	79.5916	chr2-152521102-152521102_6TsubC-580393-neg-c	-	AGAAACTGTACAAAGCTGGC	TG	NG	T	C	6	AGCTTTGTACAGT	TTTCCTCTTCCCAGCC	16	TTTCCTCTTCCCAGCCAGCTTTGTACAGT	0.38	580393-86-pos	+	AGTGCAAGCACTTACATCAC	TG	NG	86	Transition
NEB	371210	NA	43.4933	chr2-152530990-152530990_1TsubC-371210-neg-c	-	GAAACATTGCCAGTGATATG	AG	NG	T	C	1	ATCACTGGCAATG	TAAAATTTGTACTCAC	16	TAAAATTTGTACTCACATCACTGGCAATG	0.46	371210-80-pos	+	TTAACATATTTCTTTCAATA	AG	NG	80	Transition
NEB	371210	NA	43.4933	chr2-152530990-152530990_3TsubC-371210-neg-c	-	GAGAAACATTGCCAGTGATA	TG	NG	T	C	3	CACTGGCAATGTT	AAATTTGTACTCACAT	16	AAATTTGTACTCACATCACTGGCAATGTT	0.46	371210-80-pos	+	TTAACATATTTCTTTCAATA	AG	NG	80	Transition
NEB	371210	NA	43.4933	chr2-152530990-152530990_8TsubC-371210-neg-c	-	GCATCGAGAAACATTGCCAG	TG	NG	T	C	8	GCAATGTTTCTCG	TGTACTCACATCACTG	16	TGTACTCACATCACTGGCAATGTTTCTCG	0.46	371210-80-pos	+	TTAACATATTTCTTTCAATA	AG	NG	80	Transition
NEB	556861	NA	NA	chr2-152531100-152531100_9CsubT-556861-pos-c	+	ATACCAATCCCGTTTATAAC	AG	NG	C	T	9	CAATCCCGTTTAT	AACAGACCTGGACAGA	16	TCTGTCCAGGTCTGTTATAAACGGGATTG	0.38	556861-47-neg	-	AAAACAATCCCAGCAGTTGA	GG	NG	47	Transition
NEB	211588	NA	NA	chr2-152534078-152534078_3TsubC-211588-neg-c	-	CACGAAGCAAGTCAGTGATA	TG	NG	T	C	3	CACTGACTTGCTT	TTTATTGTACTCACAT	16	TTTATTGTACTCACATCACTGACTTGCTT	0.46	211588-87-pos	+	AAATGGAAAGATATTGGCCC	AG	NG	87	Transition
NEB	211588	NA	NA	chr2-152534078-152534078_8TsubC-211588-neg-c	-	CAGAACACGAAGCAAGTCAG	TG	NG	T	C	8	ACTTGCTTCGTGT	TGTACTCACATCACTG	16	TGTACTCACATCACTGACTTGCTTCGTGT	0.46	211588-87-pos	+	AAATGGAAAGATATTGGCCC	AG	NG	87	Transition
NEB	211588	NA	NA	chr2-152534078-152534078_10TsubC-211588-neg-c	-	AACAGAACACGAAGCAAGTC	AG	NG	T	C	10	TTGCTTCGTGTTC	TACTCACATCACTGAC	16	TACTCACATCACTGACTTGCTTCGTGTTC	0.46	211588-87-pos	+	AAATGGAAAGATATTGGCCC	AG	NG	87	Transition
NEB	129741	NA	NA	chr2-152534389-152534389_1TsubC-129741-neg-c	-	TGCAGATACAGAGTGATATA	AG	NG	T	C	1	ATCACTCTGTATC	AGTAAATGACACTTAC	16	AGTAAATGACACTTACATCACTCTGTATC	0.38	129741-90-pos	+	GTTCTACAGCAATGGAGAAA	AG	NG	90	Transition
NEB	129741	NA	NA	chr2-152534389-152534389_8TsubC-129741-neg-c	-	AACATGATGCAGATACAGAG	TG	NG	T	C	8	TGTATCTGCATCA	GACACTTACATCACTC	16	GACACTTACATCACTCTGTATCTGCATCA	0.38	129741-90-pos	+	GTTCTACAGCAATGGAGAAA	AG	NG	90	Transition
NEB	449502	80.219	NA	chr2-152536234-152536234_12TsubC-449502-pos-c	+	TGCCCATGTATGACCACAGC	TG	NG	T	C	12	CATGTATGACCAC	AGCTGGACTTACGTCA	16	TGACGTAAGTCCAGCTGTGGTCATACATG	0.46	449502-40-neg	-	GAACTGATGCGATTCCCATC	AG	NG	40	Transition
NEB	449502	NA	NA	chr2-152536234-152536234_11TsubC-449502-pos-c	+	GCCCATGTATGACCACAGCT	GG	NG	T	C	11	ATGTATGACCACA	GCTGGACTTACGTCAC	16	GTGACGTAAGTCCAGCTGTGGTCATACAT	0.38	449502-40-neg	-	GAACTGATGCGATTCCCATC	AG	NG	40	Transition
NEB	449502	NA	NA	chr2-152536234-152536234_4TsubC-449502-pos-c	+	TATGACCACAGCTGGACTTA	TG	NG	T	C	4	ACCACAGCTGGAC	TTACGTCACTCGCCGC	16	GCGGCGAGTGACGTAAGTCCAGCTGTGGT	0.62	449502-40-neg	-	GAACTGATGCGATTCCCATC	AG	NG	40	Transition
NEB	449502	NA	72.9427	chr2-152536234-152536234_14TsubC-449502-neg-c	-	GCCAAAGCTGCCAGGCAGGC	GG	NG	T	C	14	TGCCTGGCAGCTT	TACGTCACTCGCCGCC	16	TACGTCACTCGCCGCCTGCCTGGCAGCTT	0.62	449502-87-pos	+	CCAATTGGGGACTGCATGCA	TG	NG	87	Transition
NEB	449502	47.5919	72.9427	chr2-152536234-152536234_15TsubC-449502-neg-c	-	TGCCAAAGCTGCCAGGCAGG	CG	NG	T	C	15	GCCTGGCAGCTTT	ACGTCACTCGCCGCCT	16	ACGTCACTCGCCGCCTGCCTGGCAGCTTT	0.62	449502-87-pos	+	CCAATTGGGGACTGCATGCA	TG	NG	87	Transition
NEB	551899	NA	67.6712	chr2-152539175-152539175_14TsubC-551899-pos-c	+	ACTCTCCCTCTGACACACCC	AG	NG	T	C	14	TCCCTCTGACACA	CCCAGTGGCTTTACCT	16	AGGTAAAGCCACTGGGTGTGTCAGAGGGA	0.54	551899-56-neg	-	GGTTGTGGCTGGGTGCCTTT	TG	NG	56	Transition
NEB	551899	56.7353	67.6712	chr2-152539175-152539175_12TsubC-551899-pos-c	+	TCTCCCTCTGACACACCCAG	TG	NG	T	C	12	CCTCTGACACACC	CAGTGGCTTTACCTCA	16	TGAGGTAAAGCCACTGGGTGTGTCAGAGG	0.62	551899-56-neg	-	GGTTGTGGCTGGGTGCCTTT	TG	NG	56	Transition
NEB	551899	NA	67.6712	chr2-152539175-152539175_11TsubC-551899-pos-c	+	CTCCCTCTGACACACCCAGT	GG	NG	T	C	11	CTCTGACACACCC	AGTGGCTTTACCTCAT	16	ATGAGGTAAAGCCACTGGGTGTGTCAGAG	0.62	551899-56-neg	-	GGTTGTGGCTGGGTGCCTTT	TG	NG	56	Transition
NEB	551899	NA	NA	chr2-152539175-152539175_6TsubC-551899-neg-c	-	AGCTTCAGACATCCTCAATG	AG	NG	T	C	6	TGAGGATGTCTGA	AGTGGCTTTACCTCAT	16	AGTGGCTTTACCTCATTGAGGATGTCTGA	0.46	551899-89-pos	+	GCAACAGTGACTGAGAATGA	AG	NG	89	Transition
NEB	551899	NA	NA	chr2-152539175-152539175_8TsubC-551899-neg-c	-	CGAGCTTCAGACATCCTCAA	TG	NG	T	C	8	AGGATGTCTGAAG	TGGCTTTACCTCATTG	16	TGGCTTTACCTCATTGAGGATGTCTGAAG	0.46	551899-89-pos	+	GCAACAGTGACTGAGAATGA	AG	NG	89	Transition
NEB	465594	NA	NA	chr2-152539199-152539199_12AsubG-465594-pos-c	+	TTTACCTCATTGAGGATGTC	TG	NG	A	G	12	CCTCATTGAGGAT	GTCTGAAGCTCGCTTT	16	AAAGCGAGCTTCAGACATCCTCAATGAGG	0.46	465594-41-neg	-	TGGATGAAAGGTTGTGGCTG	GG	NG	41	Transition
NEB	465594	NA	NA	chr2-152539199-152539199_9AsubG-465594-pos-c	+	ACCTCATTGAGGATGTCTGA	AG	NG	A	G	9	CATTGAGGATGTC	TGAAGCTCGCTTTGCC	16	GGCAAAGCGAGCTTCAGACATCCTCAATG	0.46	465594-41-neg	-	TGGATGAAAGGTTGTGGCTG	GG	NG	41	Transition
NEB	651953	73.0775	NA	chr2-152552091-152552091_13TsubC-651953-pos-c	+	ATCACATGGTACAGGGCATA	AG	NG	T	C	13	CATGGTACAGGGC	ATAAGGAACTTACATC	16	GATGTAAGTTCCTTATGCCCTGTACCATG	0.62	651953-47-neg	-	CATATCCCCCCTGATACTCC	TG	NG	47	Transition
NEB	651953	NA	NA	chr2-152552091-152552091_12TsubC-651953-pos-c	+	TCACATGGTACAGGGCATAA	GG	NG	T	C	12	ATGGTACAGGGCA	TAAGGAACTTACATCA	16	TGATGTAAGTTCCTTATGCCCTGTACCAT	0.54	651953-47-neg	-	CATATCCCCCCTGATACTCC	TG	NG	47	Transition
NEB	651953	NA	NA	chr2-152552091-152552091_10TsubC-651953-neg-c	-	AAGTCAATGCCTATAACTTG	AG	NG	T	C	10	GTTATAGGCATTG	AACTTACATCACTCAA	16	AACTTACATCACTCAAGTTATAGGCATTG	0.38	651953-81-pos	+	TTTAACATTAATCTATTCAT	TG	NG	81	Transition
NEB	558305	NA	NA	chr2-152552198-152552198_4CsubT-558305-neg-c	-	ATTGGTTCTCTCTCTGTCAT	GG	NG	C	T	4	ACAGAGAGAGAAC	TTGTAATTTAACTATG	16	TTGTAATTTAACTATGACAGAGAGAGAAC	0.46	558305-90-pos	+	ATCACTCAAGTTATAGGCAT	TG	NG	90	Transition
NEB	558305	63.2459	NA	chr2-152552198-152552198_5CsubT-558305-neg-c	-	AATTGGTTCTCTCTCTGTCA	TG	NG	C	T	5	CAGAGAGAGAACC	TGTAATTTAACTATGA	16	TGTAATTTAACTATGACAGAGAGAGAACC	0.54	558305-90-pos	+	ATCACTCAAGTTATAGGCAT	TG	NG	90	Transition
NEB	435970	NA	NA	chr2-152553250-152553250_8TsubC-435970-pos-c	+	ATCTGGATGGACTTTGTAGG	TG	NG	T	C	8	GGATGGACTTTGT	AGGTGTGCTGTGGGGA	16	TCCCCACAGCACACCTACAAAGTCCATCC	0.46	435970-40-neg	-	GCCACCTTGGATCTGACAGG	TG	NG	40	Transition
NEB	435970	NA	NA	chr2-152553250-152553250_3TsubC-435970-pos-c	+	GATGGACTTTGTAGGTGTGT	TG	NG	T	C	3	GACTTTGTAGGTG	TGCTGTGGGGAAGCAA	16	TTGCTTCCCCACAGCACACCTACAAAGTC	0.46	435970-40-neg	-	GCCACCTTGGATCTGACAGG	TG	NG	40	Transition
NEB	95104	NA	NA	chr2-152563394-152563394_1TsubC-95104-neg-c	-	GAGATGCCCTAAGTGACATA	AG	NG	T	C	1	GTCACTTAGGGCA	ACAAAAATATACTTAC	16	ACAAAAATATACTTACGTCACTTAGGGCA	0.54	95104-76-pos	+	GCAAAGTTATATATTCATTT	AG	NG	76	Transition
NEB	95104	NA	NA	chr2-152563394-152563394_8TsubC-95104-neg-c	-	GCAGCAGGAGATGCCCTAAG	TG	NG	T	C	8	AGGGCATCTCCTG	TATACTTACGTCACTT	16	TATACTTACGTCACTTAGGGCATCTCCTG	0.62	95104-76-pos	+	GCAAAGTTATATATTCATTT	AG	NG	76	Transition
NEB	95104	NA	NA	chr2-152563394-152563394_10TsubC-95104-neg-c	-	AGGCAGCAGGAGATGCCCTA	AG	NG	T	C	10	GGCATCTCCTGCT	TACTTACGTCACTTAG	16	TACTTACGTCACTTAGGGCATCTCCTGCT	0.62	95104-76-pos	+	GCAAAGTTATATATTCATTT	AG	NG	76	Transition
NEB	692009	NA	NA	chr2-152566268-152566268_12AsubG-692009-neg-c	-	CTTGTCTGATGTCTTACAGA	GG	NG	A	G	12	GTAAGACATCAGA	TCCTGGTATTTCCTCT	16	TCCTGGTATTTCCTCTGTAAGACATCAGA	0.38	692009-84-pos	+	ACCTTGCTAGCTGCCACACC	AG	NG	84	Transition
NEB	692009	NA	NA	chr2-152566268-152566268_15AsubG-692009-neg-c	-	CAGCTTGTCTGATGTCTTAC	AG	NG	A	G	15	AGACATCAGACAA	TGGTATTTCCTCTGTA	16	TGGTATTTCCTCTGTAAGACATCAGACAA	0.38	692009-84-pos	+	ACCTTGCTAGCTGCCACACC	AG	NG	84	Transition
NEB	552018	62.697	NA	chr2-152586128-152586128_13TsubC-552018-pos-c	+	CAGTTTATGCAGCTGTGGGC	TG	NG	T	C	13	TTATGCAGCTGTG	GGCTGGGCCTTACCTC	16	GAGGTAAGGCCCAGCCCACAGCTGCATAA	0.46	552018-48-neg	-	TGCCTTTGTGCTCTATTTAC	AG	NG	48	Transition
NEB	552018	66.9434	NA	chr2-152586128-152586128_12TsubC-552018-pos-c	+	AGTTTATGCAGCTGTGGGCT	GG	NG	T	C	12	TATGCAGCTGTGG	GCTGGGCCTTACCTCT	16	AGAGGTAAGGCCCAGCCCACAGCTGCATA	0.54	552018-48-neg	-	TGCCTTTGTGCTCTATTTAC	AG	NG	48	Transition
NEB	552018	NA	NA	chr2-152586128-152586128_11TsubC-552018-pos-c	+	GTTTATGCAGCTGTGGGCTG	GG	NG	T	C	11	ATGCAGCTGTGGG	CTGGGCCTTACCTCTC	16	GAGAGGTAAGGCCCAGCCCACAGCTGCAT	0.62	552018-48-neg	-	TGCCTTTGTGCTCTATTTAC	AG	NG	48	Transition
NEB	552018	NA	46.9586	chr2-152586128-152586128_8TsubC-552018-neg-c	-	GTTTACGAAGAGGTGCCGGG	AG	NG	T	C	8	GGCACCTCTTCGT	GGGCCTTACCTCTCCC	16	GGGCCTTACCTCTCCCGGCACCTCTTCGT	0.62	552018-78-pos	+	TTTGCCATCTTTGTGGCCCT	GG	NG	78	Transition
NEB	552018	NA	46.9586	chr2-152586128-152586128_10TsubC-552018-neg-c	-	TGGTTTACGAAGAGGTGCCG	GG	NG	T	C	10	CACCTCTTCGTAA	GCCTTACCTCTCCCGG	16	GCCTTACCTCTCCCGGCACCTCTTCGTAA	0.46	552018-78-pos	+	TTTGCCATCTTTGTGGCCCT	GG	NG	78	Transition
NEB	552018	NA	46.9586	chr2-152586128-152586128_15TsubC-552018-neg-c	-	AGAAGTGGTTTACGAAGAGG	TG	NG	T	C	15	CTTCGTAAACCAC	ACCTCTCCCGGCACCT	16	ACCTCTCCCGGCACCTCTTCGTAAACCAC	0.46	552018-78-pos	+	TTTGCCATCTTTGTGGCCCT	GG	NG	78	Transition
NEB	552631	NA	55.7139	chr2-152586171-152586171_13TsubC-552631-pos-c	+	TCTTCGTAAACCACTTCTTC	TG	NG	T	C	13	CGTAAACCACTTC	TTCTGTGTAGTACTGT	16	ACAGTACTACACAGAAGAAGTGGTTTACG	0.46	552631-40-neg	-	AGGAGAGGTGGTTTCTGCTT	TG	NG	40	Transition
NEB	552631	NA	55.7139	chr2-152586171-152586171_8TsubC-552631-pos-c	+	GTAAACCACTTCTTCTGTGT	AG	NG	T	C	8	ACCACTTCTTCTG	TGTAGTACTGTAAATA	16	TATTTACAGTACTACACAGAAGAAGTGGT	0.46	552631-40-neg	-	AGGAGAGGTGGTTTCTGCTT	TG	NG	40	Transition
NEB	552631	NA	55.7139	chr2-152586171-152586171_3TsubC-552631-pos-c	+	CCACTTCTTCTGTGTAGTAT	TG	NG	T	C	3	TTCTTCTGTGTAG	TACTGTAAATAGAGCA	16	TGCTCTATTTACAGTACTACACAGAAGAA	0.38	552631-40-neg	-	AGGAGAGGTGGTTTCTGCTT	TG	NG	40	Transition
ACVR1	18310	NA	NA	chr2-158617589-158617589_15TsubC-18310-pos-c	+	ATTGGTGCTCTGGGAATGCA	TG	NG	T	C	15	GTGCTCTGGGAAT	GCATGACTGCCAGGCC	16	GGCCTGGCAGTCATGCATTCCCAGAGCAC	0.54	18310-40-neg	-	CAGCCTCTTATGAGAAAGGA	AG	NG	40	Transition
ACVR1	18310	NA	NA	chr2-158617589-158617589_11TsubC-18310-pos-c	+	GTGCTCTGGGAATGCATGAC	TG	NG	T	C	11	TCTGGGAATGCAT	GACTGCCAGGCCTGAA	16	TTCAGGCCTGGCAGTCATGCATTCCCAGA	0.46	18310-40-neg	-	CAGCCTCTTATGAGAAAGGA	AG	NG	40	Transition
ACVR1	18310	77.77	NA	chr2-158617589-158617589_7TsubC-18310-pos-c	+	TCTGGGAATGCATGACTGCC	AG	NG	T	C	7	GGAATGCATGACT	GCCAGGCCTGAAAGGA	16	TCCTTTCAGGCCTGGCAGTCATGCATTCC	0.46	18310-40-neg	-	CAGCCTCTTATGAGAAAGGA	AG	NG	40	Transition
ACVR1	18310	NA	NA	chr2-158617589-158617589_6TsubC-18310-pos-c	+	CTGGGAATGCATGACTGCCA	GG	NG	T	C	6	GAATGCATGACTG	CCAGGCCTGAAAGGAA	16	TTCCTTTCAGGCCTGGCAGTCATGCATTC	0.46	18310-40-neg	-	CAGCCTCTTATGAGAAAGGA	AG	NG	40	Transition
ACVR1	18310	49.2119	72.0713	chr2-158617589-158617589_1TsubC-18310-neg-c	-	TATCTTCTTCCTTTCAGACC	TG	NG	T	C	1	CTGAAAGGAAGAA	TGCATGACTGCCAGGC	16	TGCATGACTGCCAGGCCTGAAAGGAAGAA	0.38	18310-90-pos	+	GATGGTTTCATCTAGAACTT	CG	NG	90	Transition
ACVR1	29595	90.1331	NA	chr2-158622516-158622516_15TsubC-29595-pos-c	+	CTTTAAATCTCGATGGGCAA	TG	NG	T	C	15	AAATCTCGATGGG	CAATGGCTGGTTTCCC	16	GGGAAACCAGCCATTGCCCATCGAGATTT	0.46	29595-44-neg	-	TAGTGCTGTCCATAGCTAGT	GG	NG	44	Transition
ACVR1	29595	NA	NA	chr2-158622516-158622516_14TsubC-29595-pos-c	+	TTTAAATCTCGATGGGCAAT	GG	NG	T	C	14	AATCTCGATGGGC	AATGGCTGGTTTCCCT	16	AGGGAAACCAGCCATTGCCCATCGAGATT	0.54	29595-44-neg	-	TAGTGCTGTCCATAGCTAGT	GG	NG	44	Transition
ACVR1	29595	59.3915	NA	chr2-158622516-158622516_1TsubC-29595-pos-c	+	GGGCAATGGCTGGTTTCTCT	TG	NG	T	C	1	AATGGCTGGTTTC	CCTTGGGTCCCAAATA	16	TATTTGGGACCCAAGGGAAACCAGCCATT	0.46	29595-44-neg	-	TAGTGCTGTCCATAGCTAGT	GG	NG	44	Transition
ACVR1	29595	NA	NA	chr2-158622516-158622516_4TsubC-29595-neg-c	-	AGAGATATTTGGGACCCAAG	AG	NG	T	C	4	GGGTCCCAAATAT	ATGGCTGGTTTCCCTT	16	ATGGCTGGTTTCCCTTGGGTCCCAAATAT	0.46	29595-80-pos	+	TTTAGAAATTTACCCAAATC	TG	NG	80	Transition
ACVR1	29595	NA	NA	chr2-158622516-158622516_6TsubC-29595-neg-c	-	ATAGAGATATTTGGGACCCA	AG	NG	T	C	6	GTCCCAAATATCT	GGCTGGTTTCCCTTGG	16	GGCTGGTTTCCCTTGGGTCCCAAATATCT	0.38	29595-80-pos	+	TTTAGAAATTTACCCAAATC	TG	NG	80	Transition
ACVR1	29595	47.2443	NA	chr2-158622516-158622516_14TsubC-29595-neg-c	-	ATTTGCACATAGAGATATTT	GG	NG	T	C	14	TATCTCTATGTGC	TCCCTTGGGTCCCAAA	16	TCCCTTGGGTCCCAAATATCTCTATGTGC	0.38	29595-80-pos	+	TTTAGAAATTTACCCAAATC	TG	NG	80	Transition
ACVR1	29593	NA	NA	chr2-158622517-158622517_15TsubC-29593-pos-c	+	TTTAAATCTCGATGGGCAAT	GG	NG	T	C	15	AATCTCGATGGGC	AATGGCTGGTTTCCCT	16	AGGGAAACCAGCCATTGCCCATCGAGATT	0.54	29593-43-neg	-	TAGTGCTGTCCATAGCTAGT	GG	NG	43	Transition
ACVR1	29593	59.0765	NA	chr2-158622517-158622517_2TsubC-29593-pos-c	+	GGGCAATGGCTGGTTTCCTT	TG	NG	T	C	2	AATGGCTGGTTTC	CCTTGGGTCCCAAATA	16	TATTTGGGACCCAAGGGAAACCAGCCATT	0.46	29593-43-neg	-	TAGTGCTGTCCATAGCTAGT	GG	NG	43	Transition
ACVR1	29593	58.622	NA	chr2-158622517-158622517_1TsubC-29593-pos-c	+	GGCAATGGCTGGTTTCCTTT	GG	NG	T	C	1	ATGGCTGGTTTCC	CTTGGGTCCCAAATAT	16	ATATTTGGGACCCAAGGGAAACCAGCCAT	0.54	29593-43-neg	-	TAGTGCTGTCCATAGCTAGT	GG	NG	43	Transition
ACVR1	29593	NA	NA	chr2-158622517-158622517_3TsubC-29593-neg-c	-	AGAGATATTTGGGACCCAAA	GG	NG	T	C	3	GGGTCCCAAATAT	ATGGCTGGTTTCCCTT	16	ATGGCTGGTTTCCCTTGGGTCCCAAATAT	0.46	29593-81-pos	+	TTTAGAAATTTACCCAAATC	TG	NG	81	Transition
ACVR1	29593	76.2108	NA	chr2-158622517-158622517_4TsubC-29593-neg-c	-	TAGAGATATTTGGGACCCAA	AG	NG	T	C	4	GGTCCCAAATATC	TGGCTGGTTTCCCTTG	16	TGGCTGGTTTCCCTTGGGTCCCAAATATC	0.46	29593-81-pos	+	TTTAGAAATTTACCCAAATC	TG	NG	81	Transition
ACVR1	29593	47.2443	NA	chr2-158622517-158622517_13TsubC-29593-neg-c	-	ATTTGCACATAGAGATATTT	GG	NG	T	C	13	TATCTCTATGTGC	TCCCTTGGGTCCCAAA	16	TCCCTTGGGTCCCAAATATCTCTATGTGC	0.38	29593-81-pos	+	TTTAGAAATTTACCCAAATC	TG	NG	81	Transition
ACVR1	18309	NA	NA	chr2-158630626-158630626_14TsubC-18309-pos-c	+	TTACCGACACACTCCAACAG	TG	NG	T	C	14	CGACACACTCCAA	CAGTGTAATCTGGCGA	16	TCGCCAGATTACACTGTTGGAGTGTGTCG	0.54	18309-44-neg	-	ATTCGTGTACATCAGGAAGT	GG	NG	44	Transition
ACVR1	18309	NA	NA	chr2-158630626-158630626_6TsubC-18309-pos-c	+	ACACTCCAACAGTGTAATCT	GG	NG	T	C	6	TCCAACAGTGTAA	TCTGGCGAGCCACTGT	16	ACAGTGGCTCGCCAGATTACACTGTTGGA	0.38	18309-44-neg	-	ATTCGTGTACATCAGGAAGT	GG	NG	44	Transition
ACVR1	18309	NA	NA	chr2-158630626-158630626_4TsubC-18309-pos-c	+	ACTCCAACAGTGTAATCTGG	TG	NG	T	C	4	CAACAGTGTAATC	TGGCGAGCCACTGTTC	16	GAACAGTGGCTCGCCAGATTACACTGTTG	0.38	18309-44-neg	-	ATTCGTGTACATCAGGAAGT	GG	NG	44	Transition
ACVR1	18309	NA	NA	chr2-158630626-158630626_2TsubC-18309-pos-c	+	TCCAACAGTGTAATCTGGTG	AG	NG	T	C	2	ACAGTGTAATCTG	GCGAGCCACTGTTCTT	16	AAGAACAGTGGCTCGCCAGATTACACTGT	0.38	18309-44-neg	-	ATTCGTGTACATCAGGAAGT	GG	NG	44	Transition
ACVR1	18309	NA	NA	chr2-158630626-158630626_1TsubC-18309-neg-c	-	ACAAAGAACAGTGGCTCACC	AG	NG	T	C	1	GAGCCACTGTTCT	AACAGTGTAATCTGGC	16	AACAGTGTAATCTGGCGAGCCACTGTTCT	0.54	18309-68-pos	+	TTCAAAAACAAAACTAACAT	TG	NG	68	Transition
ACVR1	18309	NA	NA	chr2-158630626-158630626_9TsubC-18309-neg-c	-	TTTCTGGTACAAAGAACAGT	GG	NG	T	C	9	GTTCTTTGTACCA	AATCTGGCGAGCCACT	16	AATCTGGCGAGCCACTGTTCTTTGTACCA	0.38	18309-68-pos	+	TTCAAAAACAAAACTAACAT	TG	NG	68	Transition
ACVR1	208843	NA	NA	chr2-158630656-158630656_8GsubA-208843-neg-c	-	GTACATCAGGAAGTGGCTCT	GG	NG	G	A	8	GCCACTTCCTGAT	GAAAAGGAAGACCAGA	16	GAAAAGGAAGACCAGAGCCACTTCCTGAT	0.54	208843-82-pos	+	ACATTGCATATTACCCACAA	AG	NG	82	Transition
ACVR1	208843	70.375	NA	chr2-158630656-158630656_9GsubA-208843-neg-c	-	TGTACATCAGGAAGTGGCTC	TG	NG	G	A	9	CCACTTCCTGATG	AAAAGGAAGACCAGAG	16	AAAAGGAAGACCAGAGCCACTTCCTGATG	0.54	208843-82-pos	+	ACATTGCATATTACCCACAA	AG	NG	82	Transition
ACVR1	208843	NA	NA	chr2-158630656-158630656_14GsubA-208843-neg-c	-	ATTCGTGTACATCAGGAAGT	GG	NG	G	A	14	TCCTGATGTACAC	GAAGACCAGAGCCACT	16	GAAGACCAGAGCCACTTCCTGATGTACAC	0.46	208843-82-pos	+	ACATTGCATATTACCCACAA	AG	NG	82	Transition
ACVR1	208843	75.5721	NA	chr2-158630656-158630656_15GsubA-208843-neg-c	-	CATTCGTGTACATCAGGAAG	TG	NG	G	A	15	CCTGATGTACACG	AAGACCAGAGCCACTT	16	AAGACCAGAGCCACTTCCTGATGTACACG	0.54	208843-82-pos	+	ACATTGCATATTACCCACAA	AG	NG	82	Transition
ITGB6	180685	NA	NA	chr2-160982927-160982927_15AsubG-180685-pos-c	+	GAGTTACAGGGGTCACCACA	GG	NG	A	G	15	TACAGGGGTCACC	ACAGGTAGGACATCGT	16	ACGATGTCCTACCTGTGGTGACCCCTGTA	0.62	180685-40-neg	-	GTGTTTGTGGCAAGTGTGTT	TG	NG	40	Transition
ITGB6	180685	76.9338	NA	chr2-160982927-160982927_12AsubG-180685-pos-c	+	TTACAGGGGTCACCACAGGT	AG	NG	A	G	12	AGGGGTCACCACA	GGTAGGACATCGTTCA	16	TGAACGATGTCCTACCTGTGGTGACCCCT	0.62	180685-40-neg	-	GTGTTTGTGGCAAGTGTGTT	TG	NG	40	Transition
ITGB6	180685	NA	80.8653	chr2-160982927-160982927_4AsubG-180685-neg-c	-	CCTCAGGACCAACCTGTGAA	TG	NG	A	G	4	ACAGGTTGGTCCT	AGGTAGGACATCGTTC	16	AGGTAGGACATCGTTCACAGGTTGGTCCT	0.54	180685-68-pos	+	ACTATAAACCTATCCACATA	AG	NG	68	Transition
ITGB6	180685	NA	80.8653	chr2-160982927-160982927_8AsubG-180685-neg-c	-	GGAGCCTCAGGACCAACCTG	TG	NG	A	G	8	GTTGGTCCTGAGG	AGGACATCGTTCACAG	16	AGGACATCGTTCACAGGTTGGTCCTGAGG	0.62	180685-68-pos	+	ACTATAAACCTATCCACATA	AG	NG	68	Transition
ITGB6	180685	NA	80.8653	chr2-160982927-160982927_10AsubG-180685-neg-c	-	CTGGAGCCTCAGGACCAACC	TG	NG	A	G	10	TGGTCCTGAGGCT	GACATCGTTCACAGGT	16	GACATCGTTCACAGGTTGGTCCTGAGGCT	0.62	180685-68-pos	+	ACTATAAACCTATCCACATA	AG	NG	68	Transition
ITGB6	217305	76.8998	NA	chr2-161029103-161029103_13TsubC-217305-pos-c	+	ACACACCAAGACAGTTGACA	TG	NG	T	C	13	ACCAAGACAGTTG	ACATGGAGTATTCATT	16	AATGAATACTCCATGTCAACTGTCTTGGT	0.46	217305-47-neg	-	GACAGCAAACTAGCAGGCAT	CG	NG	47	Transition
ITGB6	217305	NA	NA	chr2-161029103-161029103_12TsubC-217305-pos-c	+	CACACCAAGACAGTTGACAT	GG	NG	T	C	12	CCAAGACAGTTGA	CATGGAGTATTCATTC	16	GAATGAATACTCCATGTCAACTGTCTTGG	0.46	217305-47-neg	-	GACAGCAAACTAGCAGGCAT	CG	NG	47	Transition
ITGB6	217305	NA	NA	chr2-161029103-161029103_10TsubC-217305-pos-c	+	CACCAAGACAGTTGACATGG	AG	NG	T	C	10	AAGACAGTTGACA	TGGAGTATTCATTCTT	16	AAGAATGAATACTCCATGTCAACTGTCTT	0.38	217305-47-neg	-	GACAGCAAACTAGCAGGCAT	CG	NG	47	Transition
ITGB6	217305	NA	NA	chr2-161029103-161029103_9TsubC-217305-neg-c	-	GCTCTGTCACTTGGACAGCA	AG	NG	T	C	9	TGTCCAAGTGACA	GAGTATTCATTCTTGC	16	GAGTATTCATTCTTGCTGTCCAAGTGACA	0.46	217305-88-pos	+	TATTTCACATGTATTACACT	AG	NG	88	Transition
ITGB6	217305	NA	NA	chr2-161029103-161029103_13TsubC-217305-neg-c	-	ACGGGCTCTGTCACTTGGAC	AG	NG	T	C	13	CAAGTGACAGAGC	ATTCATTCTTGCTGTC	16	ATTCATTCTTGCTGTCCAAGTGACAGAGC	0.54	217305-88-pos	+	TATTTCACATGTATTACACT	AG	NG	88	Transition
ITGB6	180683	85.8497	NA	chr2-161052046-161052046_7TsubC-180683-pos-c	+	GTTGAGGTCGTCATCCATGG	AG	NG	T	C	7	AGGTCGTCATCCA	TGGAGGCGGAGAGGTC	16	GACCTCTCCGCCTCCATGGATGACGACCT	0.54	180683-44-neg	-	GTGCATGTCCGCCAGACTGA	GG	NG	44	Transition
ITGB6	180683	NA	NA	chr2-161052046-161052046_6TsubC-180683-pos-c	+	TTGAGGTCGTCATCCATGGA	GG	NG	T	C	6	GGTCGTCATCCAT	GGAGGCGGAGAGGTCC	16	GGACCTCTCCGCCTCCATGGATGACGACC	0.54	180683-44-neg	-	GTGCATGTCCGCCAGACTGA	GG	NG	44	Transition
ITGB6	180683	80.8705	NA	chr2-161052046-161052046_4TsubC-180683-pos-c	+	GAGGTCGTCATCCATGGAGG	TG	NG	T	C	4	TCGTCATCCATGG	AGGCGGAGAGGTCCAT	16	ATGGACCTCTCCGCCTCCATGGATGACGA	0.54	180683-44-neg	-	GTGCATGTCCGCCAGACTGA	GG	NG	44	Transition
TBR1	523679	NA	NA	chr2-162275551-162275551_12GsubA-523679-pos-c	+	ACTCAGTTCATCGCCGTCAC	CG	NG	G	A	12	AGTTCATCGCCGT	CACCGCCTACCAGAAC	16	GTTCTGGTAGGCGGTGACGGCGATGAACT	0.54	523679-40-neg	-	GATGTCTGTGCCGCCCGCCT	CG	NG	40	Transition
TBR1	523679	NA	NA	chr2-162275551-162275551_3GsubA-523679-neg-c	-	TCTCCTTACATCCGTGTTCC	GG	NG	G	A	3	ACACGGATGTAAG	GTCACCGCCTACCAGA	16	GTCACCGCCTACCAGAACACGGATGTAAG	0.46	523679-90-pos	+	CATGTGGTGGAAGTGAACGA	GG	NG	90	Transition
TBR1	523679	91.1702	NA	chr2-162275551-162275551_4GsubA-523679-neg-c	-	GTCTCCTTACATCCGTGTTC	CG	NG	G	A	4	CACGGATGTAAGG	TCACCGCCTACCAGAA	16	TCACCGCCTACCAGAACACGGATGTAAGG	0.54	523679-90-pos	+	CATGTGGTGGAAGTGAACGA	GG	NG	90	Transition
TBR1	523679	NA	NA	chr2-162275551-162275551_9GsubA-523679-neg-c	-	CCTAGGTCTCCTTACATCCG	TG	NG	G	A	9	ATGTAAGGAGACC	GCCTACCAGAACACGG	16	GCCTACCAGAACACGGATGTAAGGAGACC	0.46	523679-90-pos	+	CATGTGGTGGAAGTGAACGA	GG	NG	90	Transition
IFIH1	189338	NA	NA	chr2-163128887-163128887_14TsubC-189338-pos-c	+	AGGACGTAGGTGCTCTCATC	AG	NG	T	C	14	CGTAGGTGCTCTC	ATCAGCTCTGGCTCGA	16	TCGAGCCAGAGCTGATGAGAGCACCTACG	0.62	189338-52-neg	-	CAGGAGGATTTGTATCACAA	CG	NG	52	Transition
IFIH1	189338	NA	NA	chr2-163128887-163128887_4TsubC-189338-pos-c	+	TGCTCTCATCAGCTCTGGCT	TG	NG	T	C	4	CTCATCAGCTCTG	GCTCGACCACGGGCCT	16	AGGCCCGTGGTCGAGCCAGAGCTGATGAG	0.54	189338-52-neg	-	CAGGAGGATTTGTATCACAA	CG	NG	52	Transition
IFIH1	137621	NA	NA	chr2-163133342-163133342_2TsubC-137621-neg-c	-	GGACTGAGGAATCAGCACAA	GG	NG	T	C	2	TGCTGATTCCTCA	TAAAGATTATTCCTCG	16	TAAAGATTATTCCTCGTGCTGATTCCTCA	0.46	137621-80-pos	+	TGGGCTTTGACTCCTACTTC	AG	NG	80	Transition
IFIH1	137621	50.0302	NA	chr2-163133342-163133342_3TsubC-137621-neg-c	-	AGGACTGAGGAATCAGCACA	AG	NG	T	C	3	GCTGATTCCTCAG	AAAGATTATTCCTCGT	16	AAAGATTATTCCTCGTGCTGATTCCTCAG	0.54	137621-80-pos	+	TGGGCTTTGACTCCTACTTC	AG	NG	80	Transition
IFIH1	137621	NA	NA	chr2-163133342-163133342_9TsubC-137621-neg-c	-	TATACTAGGACTGAGGAATC	AG	NG	T	C	9	TCCTCAGTCCTAG	TATTCCTCGTGCTGAT	16	TATTCCTCGTGCTGATTCCTCAGTCCTAG	0.54	137621-80-pos	+	TGGGCTTTGACTCCTACTTC	AG	NG	80	Transition
IFIH1	587512	69.5195	71.0199	chr2-163134742-163134742_1AsubG-587512-neg-c	-	GAACTCAACCCTATGAATAA	TG	NG	A	G	1	TTCATAGGGTTGA	TTTGAATGGCCCATTG	16	TTTGAATGGCCCATTGTTCATAGGGTTGA	0.38	587512-79-pos	+	GATATAGTCATCTAAAATCT	TG	NG	79	Transition
IFIH1	137625	NA	NA	chr2-163137879-163137879_12TsubC-137625-pos-c	+	TCTTCAGCTTTGGCTTGCTT	CG	NG	T	C	12	CAGCTTTGGCTTG	CTTCGTGGCCCCTCCA	16	TGGAGGGGCCACGAAGCAAGCCAAAGCTG	0.54	137625-54-neg	-	CAAGAAAGAAAACAAACCAG	TG	NG	54	Transition
IFIH1	137625	86.8003	NA	chr2-163137879-163137879_10TsubC-137625-pos-c	+	TTCAGCTTTGGCTTGCTTCG	TG	NG	T	C	10	GCTTTGGCTTGCT	TCGTGGCCCCTCCAAC	16	GTTGGAGGGGCCACGAAGCAAGCCAAAGC	0.54	137625-54-neg	-	CAAGAAAGAAAACAAACCAG	TG	NG	54	Transition
IFIH1	137625	NA	NA	chr2-163137879-163137879_9TsubC-137625-pos-c	+	TCAGCTTTGGCTTGCTTCGT	GG	NG	T	C	9	CTTTGGCTTGCTT	CGTGGCCCCTCCAACA	16	TGTTGGAGGGGCCACGAAGCAAGCCAAAG	0.46	137625-54-neg	-	CAAGAAAGAAAACAAACCAG	TG	NG	54	Transition
IFIH1	137625	NA	NA	chr2-163137879-163137879_2TsubC-137625-neg-c	-	GCTTCACCTGGTGTTGGAAG	GG	NG	T	C	2	CCAACACCAGGTG	TTGCTTCGTGGCCCCT	16	TTGCTTCGTGGCCCCTCCAACACCAGGTG	0.62	137625-53-pos	+	ATTGGTTATACATAAAATTA	TG	NG	53	Transition
IFIH1	137625	58.3936	NA	chr2-163137879-163137879_3TsubC-137625-neg-c	-	AGCTTCACCTGGTGTTGGAA	GG	NG	T	C	3	CAACACCAGGTGA	TGCTTCGTGGCCCCTC	16	TGCTTCGTGGCCCCTCCAACACCAGGTGA	0.54	137625-53-pos	+	ATTGGTTATACATAAAATTA	TG	NG	53	Transition
IFIH1	137625	73.4073	NA	chr2-163137879-163137879_4TsubC-137625-neg-c	-	CAGCTTCACCTGGTGTTGGA	AG	NG	T	C	4	AACACCAGGTGAA	GCTTCGTGGCCCCTCC	16	GCTTCGTGGCCCCTCCAACACCAGGTGAA	0.46	137625-53-pos	+	ATTGGTTATACATAAAATTA	TG	NG	53	Transition
IFIH1	137625	NA	NA	chr2-163137879-163137879_7TsubC-137625-neg-c	-	TAACAGCTTCACCTGGTGTT	GG	NG	T	C	7	ACCAGGTGAAGCT	TCGTGGCCCCTCCAAC	16	TCGTGGCCCCTCCAACACCAGGTGAAGCT	0.54	137625-53-pos	+	ATTGGTTATACATAAAATTA	TG	NG	53	Transition
IFIH1	137625	NA	NA	chr2-163137879-163137879_11TsubC-137625-neg-c	-	GGACTAACAGCTTCACCTGG	TG	NG	T	C	11	GGTGAAGCTGTTA	GGCCCCTCCAACACCA	16	GGCCCCTCCAACACCAGGTGAAGCTGTTA	0.46	137625-53-pos	+	ATTGGTTATACATAAAATTA	TG	NG	53	Transition
IFIH1	140750	NA	61.0034	chr2-163138008-163138008_2TsubC-140750-neg-c	-	CATCACACCAACAAAGAAAC	AG	NG	T	C	2	TCTTTGTTGGTGT	GTTATTATACACTGCT	16	GTTATTATACACTGCTTCTTTGTTGGTGT	0.38	140750-90-pos	+	AGTCCCAGTATCTGAGGAAG	GG	NG	90	Transition
IFIH1	140750	NA	61.0034	chr2-163138008-163138008_8TsubC-140750-neg-c	-	GAATGTCATCACACCAACAA	AG	NG	T	C	8	TTGGTGTGATGAC	ATACACTGCTTCTTTG	16	ATACACTGCTTCTTTGTTGGTGTGATGAC	0.46	140750-90-pos	+	AGTCCCAGTATCTGAGGAAG	GG	NG	90	Transition
IFIH1	235556	NA	NA	chr2-163138034-163138034_13CsubT-235556-pos-c	+	CTGCTTCTTTGTTGGTGTGA	TG	NG	C	T	13	TTCTTTGTTGGTG	TGATGACATTCATCAA	16	TTGATGAATGTCATCACACCAACAAAGAA	0.38	235556-41-neg	-	ATATGGAGAAATGAACTCTT	TG	NG	41	Transition
IFIH1	140751	77.1045	75.4131	chr2-163139068-163139068_11AsubG-140751-pos-c	+	AAAATGGTTGGAACTCCTTG	CG	NG	A	G	11	TGGTTGGAACTCC	TTGCGGAAGAGCTGTT	16	AACAGCTCTTCCGCAAGGAGTTCCAACCA	0.54	140751-72-neg	-	GCCTTTGATCAACACTCTTT	TG	NG	72	Transition
IFIH1	140751	NA	75.4131	chr2-163139068-163139068_10AsubG-140751-pos-c	+	AAATGGTTGGAACTCCTTGC	GG	NG	A	G	10	GGTTGGAACTCCT	TGCGGAAGAGCTGTTC	16	GAACAGCTCTTCCGCAAGGAGTTCCAACC	0.54	140751-72-neg	-	GCCTTTGATCAACACTCTTT	TG	NG	72	Transition
IFIH1	140751	NA	75.4131	chr2-163139068-163139068_7AsubG-140751-pos-c	+	TGGTTGGAACTCCTTGCGGA	AG	NG	A	G	7	TGGAACTCCTTGC	GGAAGAGCTGTTCAAC	16	GTTGAACAGCTCTTCCGCAAGGAGTTCCA	0.54	140751-72-neg	-	GCCTTTGATCAACACTCTTT	TG	NG	72	Transition
IFIH1	140751	NA	75.4131	chr2-163139068-163139068_2AsubG-140751-pos-c	+	GGAACTCCTTGCGGAAGAAC	TG	NG	A	G	2	CTCCTTGCGGAAG	AGCTGTTCAACTAGCA	16	TGCTAGTTGAACAGCTCTTCCGCAAGGAG	0.62	140751-72-neg	-	GCCTTTGATCAACACTCTTT	TG	NG	72	Transition
IFIH1	140751	NA	NA	chr2-163139068-163139068_6AsubG-140751-neg-c	-	TAAGGTACTGCTAGTTGAAC	AG	NG	A	G	6	CAACTAGCAGTAC	TTGCGGAAGAGCTGTT	16	TTGCGGAAGAGCTGTTCAACTAGCAGTAC	0.46	140751-87-pos	+	GACTTGACAACTTCTGGAAA	TG	NG	87	Transition
IFIH1	137623	NA	NA	chr2-163144731-163144731_12CsubT-137623-pos-c	+	TGATCCTTGGCAATGTAAAC	AG	NG	C	T	12	CCTTGGCAATGTA	AACAGCCACTCTGGTT	16	AACCAGAGTGGCTGTTTACATTGCCAAGG	0.46	137623-45-neg	-	CCAGCCAGCCTTGGAAGGGA	AG	NG	45	Transition
IFIH1	137623	70.3566	NA	chr2-163144731-163144731_4CsubT-137623-pos-c	+	GGCAATGTAAACAGCCACTC	CG	NG	C	T	4	ATGTAAACAGCCA	CTCTGGTTTTTCCACT	16	AGTGGAAAAACCAGAGTGGCTGTTTACAT	0.38	137623-45-neg	-	CCAGCCAGCCTTGGAAGGGA	AG	NG	45	Transition
IFIH1	137623	NA	NA	chr2-163144731-163144731_3CsubT-137623-pos-c	+	GCAATGTAAACAGCCACTCC	GG	NG	C	T	3	TGTAAACAGCCAC	TCTGGTTTTTCCACTC	16	GAGTGGAAAAACCAGAGTGGCTGTTTACA	0.46	137623-45-neg	-	CCAGCCAGCCTTGGAAGGGA	AG	NG	45	Transition
SCN3A	522565	NA	NA	chr2-165953887-165953887_5CsubT-522565-neg-c	-	GTTAACATGACAACGGGTAA	CG	NG	C	T	5	CCCGTTGTCATGT	AATGTCAAACATGTTA	16	AATGTCAAACATGTTACCCGTTGTCATGT	0.54	522565-88-pos	+	GCCAGCGCCAACATTATCAA	AG	NG	88	Transition
SCN3A	522565	77.2668	NA	chr2-165953887-165953887_11CsubT-522565-neg-c	-	CACTGTGTTAACATGACAAC	GG	NG	C	T	11	GTCATGTTAACAC	AAACATGTTACCCGTT	16	AAACATGTTACCCGTTGTCATGTTAACAC	0.38	522565-88-pos	+	GCCAGCGCCAACATTATCAA	AG	NG	88	Transition
SCN3A	379838	NA	NA	chr2-165954003-165954003_12AsubG-379838-pos-c	+	ACAGACCAACAGCACATTCA	TG	NG	A	G	12	ACCAACAGCACAT	TCATGATAGAGGGAAT	16	ATTCCCTCTATCATGAATGTGCTGTTGGT	0.46	379838-47-neg	-	GTAAGCTATGTTCCCCTCGC	TG	NG	47	Transition
SCN3A	379838	NA	NA	chr2-165954003-165954003_8AsubG-379838-pos-c	+	ACCAACAGCACATTCATGAT	AG	NG	A	G	8	ACAGCACATTCAT	GATAGAGGGAATTGCT	16	AGCAATTCCCTCTATCATGAATGTGCTGT	0.38	379838-47-neg	-	GTAAGCTATGTTCCCCTCGC	TG	NG	47	Transition
SCN3A	379838	NA	NA	chr2-165954003-165954003_6AsubG-379838-pos-c	+	CAACAGCACATTCATGATAG	AG	NG	A	G	6	AGCACATTCATGA	TAGAGGGAATTGCTCC	16	GGAGCAATTCCCTCTATCATGAATGTGCT	0.38	379838-47-neg	-	GTAAGCTATGTTCCCCTCGC	TG	NG	47	Transition
SCN3A	379838	NA	NA	chr2-165954003-165954003_12AsubG-379838-neg-c	-	GTTGTGAATGCTCTTGTTGG	AG	NG	A	G	12	ACAAGAGCATTCA	AGAGGGAATTGCTCCA	16	AGAGGGAATTGCTCCAACAAGAGCATTCA	0.38	379838-90-pos	+	TGTCATGTTAACACAGTGGT	AG	NG	90	Transition
SCN3A	379838	NA	NA	chr2-165954003-165954003_14AsubG-379838-neg-c	-	TGGTTGTGAATGCTCTTGTT	GG	NG	A	G	14	AAGAGCATTCACA	AGGGAATTGCTCCAAC	16	AGGGAATTGCTCCAACAAGAGCATTCACA	0.38	379838-90-pos	+	TGTCATGTTAACACAGTGGT	AG	NG	90	Transition
SCN3A	379838	69.5537	NA	chr2-165954003-165954003_15AsubG-379838-neg-c	-	GTGGTTGTGAATGCTCTTGT	TG	NG	A	G	15	AGAGCATTCACAA	GGGAATTGCTCCAACA	16	GGGAATTGCTCCAACAAGAGCATTCACAA	0.38	379838-90-pos	+	TGTCATGTTAACACAGTGGT	AG	NG	90	Transition
SCN3A	373960	NA	NA	chr2-165986748-165986748_5GsubA-373960-pos-c	+	AGAGCCCCCACAGAATTGCC	AG	NG	G	A	5	CCCCCACAGAATT	GCCAATGATCTTAATT	16	AATTAAGATCATTGGCAATTCTGTGGGGG	0.54	373960-57-neg	-	TTCACTTGATTACAGCTTAG	AG	NG	57	Transition
SCN3A	522564	NA	NA	chr2-165987876-165987876_6TsubC-522564-neg-c	-	GGTTCTCAAGATCATTGCCA	TG	NG	T	C	6	CAATGATCTTGAG	TAATAAGGATCCATGG	16	TAATAAGGATCCATGGCAATGATCTTGAG	0.38	522564-87-pos	+	ACAGACAATCCCTCCACATT	TG	NG	87	Transition
SCN3A	522564	NA	NA	chr2-165987876-165987876_11TsubC-522564-neg-c	-	GAAATGGTTCTCAAGATCAT	TG	NG	T	C	11	ATCTTGAGAACCA	AGGATCCATGGCAATG	16	AGGATCCATGGCAATGATCTTGAGAACCA	0.38	522564-87-pos	+	ACAGACAATCCCTCCACATT	TG	NG	87	Transition
SCN3A	208754	NA	NA	chr2-166011024-166011024_15AsubG-208754-pos-c	+	TCGAGCATCTGCTGAAATTC	GG	NG	A	G	15	GCATCTGCTGAAA	TTCGGCCTCTTTTTGT	16	ACAAAAAGAGGCCGAATTTCAGCAGATGC	0.46	208754-41-neg	-	GCTGTGGTGGCCATGGCCTA	TG	NG	41	Transition
SCN3A	208754	NA	NA	chr2-166011024-166011024_14AsubG-208754-neg-c	-	CAGAATCAGGCCACCTTGGA	AG	NG	A	G	14	AAGGTGGCCTGAT	TTGTTCTGCTTCTTCC	16	TTGTTCTGCTTCTTCCAAGGTGGCCTGAT	0.54	208754-85-pos	+	TAATAATAATGATAAATCTT	TG	NG	85	Transition
SCN2A	29885	NA	NA	chr2-166153563-166153563_4TsubC-29885-pos-c	+	ATAAAGGGAAAGCAATCTCT	TG	NG	T	C	4	AGGGAAAGCAATC	TCTCGATTCAGTGCCA	16	TGGCACTGAATCGAGAGATTGCTTTCCCT	0.46	29885-66-neg	-	GAATGTACCAAAATCTTAAT	AG	NG	66	Transition
SCN2A	29885	NA	NA	chr2-166153563-166153563_1TsubC-29885-neg-c	-	AGGGGTGGCACTGAATCAAG	AG	NG	T	C	1	GATTCAGTGCCAC	GGGAAAGCAATCTCTC	16	GGGAAAGCAATCTCTCGATTCAGTGCCAC	0.54	29885-74-pos	+	TATTCTTAATATATATTCTA	AG	NG	74	Transition
SCN2A	29885	NA	NA	chr2-166153563-166153563_3TsubC-29885-neg-c	-	GCAGGGGTGGCACTGAATCA	AG	NG	T	C	3	TTCAGTGCCACCC	GAAAGCAATCTCTCGA	16	GAAAGCAATCTCTCGATTCAGTGCCACCC	0.62	29885-74-pos	+	TATTCTTAATATATATTCTA	AG	NG	74	Transition
SCN2A	29885	NA	NA	chr2-166153563-166153563_15TsubC-29885-neg-c	-	AAAATGTAAAGGGCAGGGGT	GG	NG	T	C	15	CCTGCCCTTTACA	TCGATTCAGTGCCACC	16	TCGATTCAGTGCCACCCCTGCCCTTTACA	0.54	29885-74-pos	+	TATTCTTAATATATATTCTA	AG	NG	74	Transition
SCN2A	207037	NA	NA	chr2-166164356-166164356_13GsubA-207037-pos-c	+	TTGAACTTTGTCTTCCTTGA	CG	NG	G	A	13	ACTTTGTCTTCCT	TGACGATATTCTACTT	16	AAGTAGAATATCGTCAAGGAAGACAAAGT	0.38	207037-42-neg	-	ATGGTCATAAATACACAGTT	GG	NG	42	Transition
SCN2A	207037	NA	NA	chr2-166164356-166164356_5GsubA-207037-pos-c	+	TGTCTTCCTTGACGATATTC	TG	NG	G	A	5	TTCCTTGACGATA	TTCTACTTTATTCAAT	16	ATTGAATAAAGTAGAATATCGTCAAGGAA	0.38	207037-42-neg	-	ATGGTCATAAATACACAGTT	GG	NG	42	Transition
SCN2A	207037	NA	NA	chr2-166164356-166164356_13GsubA-207037-neg-c	-	CGTGCACATAATGAGCATAT	TG	NG	G	A	13	TGCTCATTATGTG	TCTACTTTATTCAATA	16	TCTACTTTATTCAATATGCTCATTATGTG	0.38	207037-90-pos	+	AAAATAATAGTAAGCACTAA	AG	NG	90	Transition
SCN2A	619986	NA	NA	chr2-166165305-166165305_7AsubG-619986-pos-c	+	GATTTCACAGTCATTACTTT	TG	NG	A	G	7	TCACAGTCATTAC	TTTTGCGTAAGTATCT	16	AGATACTTACGCAAAAGTAATGACTGTGA	0.38	619986-45-neg	-	ATAGTATAGGCTCCCACCAG	TG	NG	45	Transition
SCN2A	488391	NA	NA	chr2-166165703-166165703_2GsubA-488391-pos-c	+	GAATTTGTAAACCTAGGCGA	TG	NG	G	A	2	TTGTAAACCTAGG	CAATGTTTCAGCTCTT	16	AAGAGCTGAAACATTGCCTAGGTTTACAA	0.38	488391-51-neg	-	TTACCTGGAATTACAGAAAT	AG	NG	51	Transition
SCN2A	488391	NA	NA	chr2-166165703-166165703_4GsubA-488391-neg-c	-	AGTTCGAAGAGCTGAAACAT	CG	NG	G	A	4	TTTCAGCTCTTCG	GTAAACCTAGGCAATG	16	GTAAACCTAGGCAATGTTTCAGCTCTTCG	0.46	488391-90-pos	+	ATTAAAAAGGTCTTGATGAA	AG	NG	90	Transition
SCN2A	488391	NA	NA	chr2-166165703-166165703_12GsubA-488391-neg-c	-	ACTCTGAAAGTTCGAAGAGC	TG	NG	G	A	12	CTTCGAACTTTCA	AGGCAATGTTTCAGCT	16	AGGCAATGTTTCAGCTCTTCGAACTTTCA	0.38	488391-90-pos	+	ATTAAAAAGGTCTTGATGAA	AG	NG	90	Transition
SCN2A	567919	77.3196	NA	chr2-166165914-166165914_5GsubA-567919-pos-c	+	GTCTCAGCGTTGAGAACATT	CG	NG	G	A	5	CAGCGTTGAGAAC	ATTCAGAGTTCTCCGA	16	TCGGAGAACTCTGAATGTTCTCAACGCTG	0.54	567919-41-neg	-	GTTTAACCTAGCTCTCACCT	GG	NG	41	Transition
SCN2A	567919	NA	NA	chr2-166165914-166165914_2GsubA-567919-pos-c	+	TCAGCGTTGAGAACATTCGG	AG	NG	G	A	2	CGTTGAGAACATT	CAGAGTTCTCCGAGCA	16	TGCTCGGAGAACTCTGAATGTTCTCAACG	0.38	567919-41-neg	-	GTTTAACCTAGCTCTCACCT	GG	NG	41	Transition
SCN2A	567919	NA	NA	chr2-166165914-166165914_4GsubA-567919-neg-c	-	TTTCAATGCTCGGAGAACTC	CG	NG	G	A	4	TTCTCCGAGCATT	TTGAGAACATTCAGAG	16	TTGAGAACATTCAGAGTTCTCCGAGCATT	0.46	567919-85-pos	+	TGTTTCTTGTGTTCTGTCAT	TG	NG	85	Transition
SCN2A	12879	NA	NA	chr2-166165924-166165924_12AsubG-12879-pos-c	+	TCAGCGTTGAGAACATTCAG	AG	NG	A	G	12	CGTTGAGAACATT	CAGAGTTCTCCGAGCA	16	TGCTCGGAGAACTCTGAATGTTCTCAACG	0.38	12879-42-neg	-	TCAGCCTCGGTGTTTAACCT	AG	NG	42	Transition
SCN2A	449164	81.7822	NA	chr2-166166854-166166854_10TsubC-449164-pos-c	+	TGTAGGCCTGAAGACCATTG	TG	NG	T	C	10	GGCCTGAAGACCA	TTGTGGGGGCCCTGAT	16	ATCAGGGCCCCCACAATGGTCTTCAGGCC	0.62	449164-45-neg	-	GCTTAGACAGAACACAGTCA	AG	NG	45	Transition
SCN2A	449164	80.0152	NA	chr2-166166854-166166854_9TsubC-449164-pos-c	+	GTAGGCCTGAAGACCATTGT	GG	NG	T	C	9	GCCTGAAGACCAT	TGTGGGGGCCCTGATC	16	GATCAGGGCCCCCACAATGGTCTTCAGGC	0.54	449164-45-neg	-	GCTTAGACAGAACACAGTCA	AG	NG	45	Transition
SCN2A	449164	80.619	NA	chr2-166166854-166166854_8TsubC-449164-pos-c	+	TAGGCCTGAAGACCATTGTG	GG	NG	T	C	8	CCTGAAGACCATT	GTGGGGGCCCTGATCC	16	GGATCAGGGCCCCCACAATGGTCTTCAGG	0.46	449164-45-neg	-	GCTTAGACAGAACACAGTCA	AG	NG	45	Transition
SCN2A	449164	70.7538	NA	chr2-166166854-166166854_7TsubC-449164-pos-c	+	AGGCCTGAAGACCATTGTGG	GG	NG	T	C	7	CTGAAGACCATTG	TGGGGGCCCTGATCCA	16	TGGATCAGGGCCCCCACAATGGTCTTCAG	0.46	449164-45-neg	-	GCTTAGACAGAACACAGTCA	AG	NG	45	Transition
SCN2A	449164	NA	NA	chr2-166166854-166166854_1TsubC-449164-pos-c	+	GAAGACCATTGTGGGGGTCC	TG	NG	T	C	1	ACCATTGTGGGGG	CCCTGATCCAGTCAGT	16	ACTGACTGGATCAGGGCCCCCACAATGGT	0.62	449164-45-neg	-	GCTTAGACAGAACACAGTCA	AG	NG	45	Transition
SCN2A	449164	NA	NA	chr2-166166854-166166854_6TsubC-449164-neg-c	-	CTTCTTCACTGACTGGATCA	GG	NG	T	C	6	TCCAGTCAGTGAA	ATTGTGGGGGCCCTGA	16	ATTGTGGGGGCCCTGATCCAGTCAGTGAA	0.46	449164-67-pos	+	TTTGCCGGTAAAATAGCTGT	TG	NG	67	Transition
SCN2A	449164	50.9556	NA	chr2-166166854-166166854_7TsubC-449164-neg-c	-	GCTTCTTCACTGACTGGATC	AG	NG	T	C	7	CCAGTCAGTGAAG	TTGTGGGGGCCCTGAT	16	TTGTGGGGGCCCTGATCCAGTCAGTGAAG	0.54	449164-67-pos	+	TTTGCCGGTAAAATAGCTGT	TG	NG	67	Transition
SCN2A	449164	NA	NA	chr2-166166854-166166854_12TsubC-449164-neg-c	-	AGAAAGCTTCTTCACTGACT	GG	NG	T	C	12	CAGTGAAGAAGCT	GGGGCCCTGATCCAGT	16	GGGGCCCTGATCCAGTCAGTGAAGAAGCT	0.46	449164-67-pos	+	TTTGCCGGTAAAATAGCTGT	TG	NG	67	Transition
SCN2A	449164	70.2996	NA	chr2-166166854-166166854_13TsubC-449164-neg-c	-	CAGAAAGCTTCTTCACTGAC	TG	NG	T	C	13	AGTGAAGAAGCTT	GGGCCCTGATCCAGTC	16	GGGCCCTGATCCAGTCAGTGAAGAAGCTT	0.38	449164-67-pos	+	TTTGCCGGTAAAATAGCTGT	TG	NG	67	Transition
SCN2A	29889	NA	NA	chr2-166166889-166166889_11GsubA-29889-pos-c	+	CAGTCAGTGAAGAAGCTTTC	TG	NG	G	A	11	CAGTGAAGAAGCT	TTCTGATGTCATGATC	16	GATCATGACATCAGAAAGCTTCTTCACTG	0.46	29889-41-neg	-	TGAACAACTGCAATCCTATT	AG	NG	41	Transition
SCN2A	29889	NA	NA	chr2-166166889-166166889_5GsubA-29889-pos-c	+	GTGAAGAAGCTTTCTGATGT	CG	NG	G	A	5	AGAAGCTTTCTGA	TGTCATGATCTTGACT	16	AGTCAAGATCATGACATCAGAAAGCTTCT	0.38	29889-41-neg	-	TGAACAACTGCAATCCTATT	AG	NG	41	Transition
SCN2A	29889	NA	NA	chr2-166166889-166166889_3GsubA-29889-pos-c	+	GAAGAAGCTTTCTGATGTCG	TG	NG	G	A	3	AAGCTTTCTGATG	TCATGATCTTGACTGT	16	ACAGTCAAGATCATGACATCAGAAAGCTT	0.38	29889-41-neg	-	TGAACAACTGCAATCCTATT	AG	NG	41	Transition
SCN2A	29889	NA	NA	chr2-166166889-166166889_10GsubA-29889-neg-c	-	GCTTAGACAGAACACAGTCA	AG	NG	G	A	10	CTGTGTTCTGTCT	GATGTCATGATCTTGA	16	GATGTCATGATCTTGACTGTGTTCTGTCT	0.46	29889-75-pos	+	TATATTTAAATTCCCCCTTC	TG	NG	75	Transition
SCN2A	378927	NA	NA	chr2-166166916-166166916_13AsubG-378927-pos-c	+	TCATGATCTTGACTGTGTTC	TG	NG	A	G	13	GATCTTGACTGTG	TTCTGTCTAAGCGTGT	16	ACACGCTTAGACAGAACACAGTCAAGATC	0.46	378927-40-neg	-	CAAACATTTATTTCGTAGGT	TG	NG	40	Transition
SCN2A	378927	NA	NA	chr2-166166916-166166916_7AsubG-378927-pos-c	+	TCTTGACTGTGTTCTGTCTA	AG	NG	A	G	7	GACTGTGTTCTGT	CTAAGCGTGTTTGCGC	16	GCGCAAACACGCTTAGACAGAACACAGTC	0.46	378927-40-neg	-	CAAACATTTATTTCGTAGGT	TG	NG	40	Transition
SCN2A	378927	NA	NA	chr2-166166916-166166916_3AsubG-378927-pos-c	+	GACTGTGTTCTGTCTAAGCA	TG	NG	A	G	3	GTGTTCTGTCTAA	GCGTGTTTGCGCTAAT	16	ATTAGCGCAAACACGCTTAGACAGAACAC	0.38	378927-40-neg	-	CAAACATTTATTTCGTAGGT	TG	NG	40	Transition
SCN2A	378927	NA	NA	chr2-166166916-166166916_4AsubG-378927-neg-c	-	CAATCCTATTAGCGCAAACA	TG	NG	A	G	4	TTGCGCTAATAGG	TTCTGTCTAAGCGTGT	16	TTCTGTCTAAGCGTGTTTGCGCTAATAGG	0.46	378927-74-pos	+	TTTGTAGGCCTGAAGACCAT	TG	NG	74	Transition
SCN2A	378927	NA	NA	chr2-166166916-166166916_12AsubG-378927-neg-c	-	AACAACTGCAATCCTATTAG	CG	NG	A	G	12	ATAGGATTGCAGT	AAGCGTGTTTGCGCTA	16	AAGCGTGTTTGCGCTAATAGGATTGCAGT	0.38	378927-74-pos	+	TTTGTAGGCCTGAAGACCAT	TG	NG	74	Transition
SCN2A	378927	NA	NA	chr2-166166916-166166916_14AsubG-378927-neg-c	-	TGAACAACTGCAATCCTATT	AG	NG	A	G	14	AGGATTGCAGTTG	GCGTGTTTGCGCTAAT	16	GCGTGTTTGCGCTAATAGGATTGCAGTTG	0.46	378927-74-pos	+	TTTGTAGGCCTGAAGACCAT	TG	NG	74	Transition
SCN2A	29888	NA	NA	chr2-166166923-166166923_14TsubC-29888-pos-c	+	TCTTGACTGTGTTCTGTCTA	AG	NG	T	C	14	GACTGTGTTCTGT	CTAAGCGTGTTTGCGC	16	GCGCAAACACGCTTAGACAGAACACAGTC	0.46	29888-40-neg	-	GCCATTGCAAACATTTATTT	CG	NG	40	Transition
SCN2A	29888	NA	NA	chr2-166166923-166166923_12TsubC-29888-pos-c	+	TTGACTGTGTTCTGTCTAAG	CG	NG	T	C	12	CTGTGTTCTGTCT	AAGCGTGTTTGCGCTA	16	TAGCGCAAACACGCTTAGACAGAACACAG	0.46	29888-40-neg	-	GCCATTGCAAACATTTATTT	CG	NG	40	Transition
SCN2A	29888	NA	NA	chr2-166166923-166166923_10TsubC-29888-pos-c	+	GACTGTGTTCTGTCTAAGCG	TG	NG	T	C	10	GTGTTCTGTCTAA	GCGTGTTTGCGCTAAT	16	ATTAGCGCAAACACGCTTAGACAGAACAC	0.38	29888-40-neg	-	GCCATTGCAAACATTTATTT	CG	NG	40	Transition
SCN2A	29888	NA	NA	chr2-166166923-166166923_6TsubC-29888-pos-c	+	GTGTTCTGTCTAAGCGTGTT	TG	NG	T	C	6	TCTGTCTAAGCGT	GTTTGCGCTAATAGGA	16	TCCTATTAGCGCAAACACGCTTAGACAGA	0.46	29888-40-neg	-	GCCATTGCAAACATTTATTT	CG	NG	40	Transition
SCN2A	29888	NA	NA	chr2-166166923-166166923_4TsubC-29888-pos-c	+	GTTCTGTCTAAGCGTGTTTG	TG	NG	T	C	4	TGTCTAAGCGTGT	TTGCGCTAATAGGATT	16	AATCCTATTAGCGCAAACACGCTTAGACA	0.46	29888-40-neg	-	GCCATTGCAAACATTTATTT	CG	NG	40	Transition
SCN2A	29888	NA	NA	chr2-166166923-166166923_7TsubC-29888-neg-c	-	TGAACAACTGCAATCCTATT	AG	NG	T	C	7	AGGATTGCAGTTG	GCGTGTTTGCGCTAAT	16	GCGTGTTTGCGCTAATAGGATTGCAGTTG	0.46	29888-81-pos	+	TTTGTAGGCCTGAAGACCAT	TG	NG	81	Transition
SCN2A	207041	75.1921	NA	chr2-166166958-166166958_14TsubC-207041-pos-c	+	ATAGGATTGCAGTTGTTCAT	GG	NG	T	C	14	GATTGCAGTTGTT	CATGGGCAACCTACGA	16	TCGTAGGTTGCCCATGAACAACTGCAATC	0.38	207041-42-neg	-	GAAGTGATATTTATTTCAAA	GG	NG	42	Transition
SCN2A	207041	NA	NA	chr2-166166958-166166958_13TsubC-207041-pos-c	+	TAGGATTGCAGTTGTTCATG	GG	NG	T	C	13	ATTGCAGTTGTTC	ATGGGCAACCTACGAA	16	TTCGTAGGTTGCCCATGAACAACTGCAAT	0.38	207041-42-neg	-	GAAGTGATATTTATTTCAAA	GG	NG	42	Transition
SCN2A	207041	NA	NA	chr2-166166958-166166958_4TsubC-207041-pos-c	+	AGTTGTTCATGGGCAACCTA	TG	NG	T	C	4	GTTCATGGGCAAC	CTACGAAATAAATGTT	16	AACATTTATTTCGTAGGTTGCCCATGAAC	0.54	207041-42-neg	-	GAAGTGATATTTATTTCAAA	GG	NG	42	Transition
SCN2A	207053	NA	NA	chr2-166170506-166170506_6CsubT-207053-pos-c	+	ATAAATTTGATCTTGGCTGT	GG	NG	C	T	6	ATTTGATCTTGGC	TGTGGTGGCCATGGCC	16	GGCCATGGCCACCACAGCCAAGATCAAAT	0.38	207053-50-neg	-	AATTCAGCTTCCTTCTGTTC	AG	NG	50	Transition
SCN2A	207053	41.5788	NA	chr2-166170506-166170506_4CsubT-207053-pos-c	+	AAATTTGATCTTGGCTGTGG	CG	NG	C	T	4	TTGATCTTGGCTG	TGGTGGCCATGGCCTA	16	TAGGCCATGGCCACCACAGCCAAGATCAA	0.46	207053-50-neg	-	AATTCAGCTTCCTTCTGTTC	AG	NG	50	Transition
SCN2A	207053	NA	NA	chr2-166170506-166170506_3CsubT-207053-pos-c	+	AATTTGATCTTGGCTGTGGC	GG	NG	C	T	3	TGATCTTGGCTGT	GGTGGCCATGGCCTAT	16	ATAGGCCATGGCCACCACAGCCAAGATCA	0.46	207053-50-neg	-	AATTCAGCTTCCTTCTGTTC	AG	NG	50	Transition
SCN2A	207053	NA	48.9023	chr2-166170506-166170506_8CsubT-207053-neg-c	-	TTCTGTTCCTCATAGGCCAT	GG	NG	C	T	8	GCCTATGAGGAAC	GGCTGTGGTGGCCATG	16	GGCTGTGGTGGCCATGGCCTATGAGGAAC	0.54	207053-84-pos	+	TTGCAGACACTACGTGCTGC	TG	NG	84	Transition
SCN2A	207053	38.8592	48.9023	chr2-166170506-166170506_9CsubT-207053-neg-c	-	ATTCTGTTCCTCATAGGCCA	TG	NG	C	T	9	CCTATGAGGAACA	GCTGTGGTGGCCATGG	16	GCTGTGGTGGCCATGGCCTATGAGGAACA	0.46	207053-84-pos	+	TTGCAGACACTACGTGCTGC	TG	NG	84	Transition
SCN2A	207053	NA	48.9023	chr2-166170506-166170506_14CsubT-207053-neg-c	-	GCCTGATTCTGTTCCTCATA	GG	NG	C	T	14	GAGGAACAGAATC	GGTGGCCATGGCCTAT	16	GGTGGCCATGGCCTATGAGGAACAGAATC	0.46	207053-84-pos	+	TTGCAGACACTACGTGCTGC	TG	NG	84	Transition
SCN2A	207053	44.7699	48.9023	chr2-166170506-166170506_15CsubT-207053-neg-c	-	GGCCTGATTCTGTTCCTCAT	AG	NG	C	T	15	AGGAACAGAATCA	GTGGCCATGGCCTATG	16	GTGGCCATGGCCTATGAGGAACAGAATCA	0.38	207053-84-pos	+	TTGCAGACACTACGTGCTGC	TG	NG	84	Transition
SCN2A	464901	NA	NA	chr2-166170577-166170577_6TsubC-464901-pos-c	+	ACAGAAGGAAGCTGAATTTC	AG	NG	T	C	6	AAGGAAGCTGAAT	TTCAGCAGATGCTCGA	16	TCGAGCATCTGCTGAAATTCAGCTTCCTT	0.38	464901-42-neg	-	ATGCTTGTTCACTATACCTG	AG	NG	42	Transition
SCN2A	464901	NA	NA	chr2-166170577-166170577_3TsubC-464901-pos-c	+	GAAGGAAGCTGAATTTCAGT	AG	NG	T	C	3	GAAGCTGAATTTC	AGCAGATGCTCGAACA	16	TGTTCGAGCATCTGCTGAAATTCAGCTTC	0.38	464901-42-neg	-	ATGCTTGTTCACTATACCTG	AG	NG	42	Transition
SCN2A	464901	NA	NA	chr2-166170577-166170577_2TsubC-464901-neg-c	-	TCAACTGTTCGAGCATCTAC	TG	NG	T	C	2	GATGCTCGAACAG	AAGCTGAATTTCAGCA	16	AAGCTGAATTTCAGCAGATGCTCGAACAG	0.54	464901-90-pos	+	CTCATTCTATCTAATAAATT	TG	NG	90	Transition
SCN2A	433097	NA	NA	chr2-166187872-166187872_13CsubT-433097-pos-c	+	TTGAAGAATCCAGACAGAAA	TG	NG	C	T	13	AGAATCCAGACAG	AAATGCCCACCATGCT	16	AGCATGGTGGGCATTTCTGTCTGGATTCT	0.46	433097-43-neg	-	CTTTAACCATGGTTTACAAC	AG	NG	43	Transition
SCN2A	433097	NA	NA	chr2-166187872-166187872_4CsubT-433097-pos-c	+	CCAGACAGAAATGCCCACCA	CG	NG	C	T	4	ACAGAAATGCCCA	CCATGCTGGTATAAAT	16	ATTTATACCAGCATGGTGGGCATTTCTGT	0.46	433097-43-neg	-	CTTTAACCATGGTTTACAAC	AG	NG	43	Transition
SCN2A	522022	NA	NA	chr2-166188046-166188046_12TsubC-522022-pos-c	+	GGCTATGGAGCACTATCCCA	TG	NG	T	C	12	ATGGAGCACTATC	CCATGACGGAGCAGTT	16	AACTGCTCCGTCATGGGATAGTGCTCCAT	0.46	522022-43-neg	-	GGAAGAGAAACTCTCAGTGA	GG	NG	43	Transition
SCN2A	522022	NA	NA	chr2-166188046-166188046_8TsubC-522022-pos-c	+	ATGGAGCACTATCCCATGAC	GG	NG	T	C	8	AGCACTATCCCAT	GACGGAGCAGTTCAGC	16	GCTGAACTGCTCCGTCATGGGATAGTGCT	0.46	522022-43-neg	-	GGAAGAGAAACTCTCAGTGA	GG	NG	43	Transition
SCN2A	522022	NA	NA	chr2-166188046-166188046_3TsubC-522022-pos-c	+	GCACTATCCCATGACGGAGT	AG	NG	T	C	3	TATCCCATGACGG	AGCAGTTCAGCAGTGT	16	ACACTGCTGAACTGCTCCGTCATGGGATA	0.54	522022-43-neg	-	GGAAGAGAAACTCTCAGTGA	GG	NG	43	Transition
SCN2A	522022	NA	84.1736	chr2-166188046-166188046_10TsubC-522022-neg-c	-	TCCAACAGACAGTACACTGC	TG	NG	T	C	10	GTGTACTGTCTGT	ACGGAGCAGTTCAGCA	16	ACGGAGCAGTTCAGCAGTGTACTGTCTGT	0.46	522022-90-pos	+	CCTTGTCAACCTGGTTGTAA	TG	NG	90	Transition
SCN2A	522022	NA	84.1736	chr2-166188046-166188046_13TsubC-522022-neg-c	-	GTTTCCAACAGACAGTACAC	TG	NG	T	C	13	TACTGTCTGTTGG	GAGCAGTTCAGCAGTG	16	GAGCAGTTCAGCAGTGTACTGTCTGTTGG	0.46	522022-90-pos	+	CCTTGTCAACCTGGTTGTAA	TG	NG	90	Transition
SCN2A	194555	NA	NA	chr2-166198975-166198975_14AsubG-194555-pos-c	+	TGGAAGGATTGTCAGTTCTC	CG	NG	A	G	14	AGGATTGTCAGTT	CTCCGATCATTCCGGC	16	GCCGGAATGATCGGAGAACTGACAATCCT	0.38	194555-41-neg	-	TGAAGACTAATTAATTACAA	AG	NG	41	Transition
SCN2A	194555	NA	NA	chr2-166198975-166198975_4AsubG-194555-pos-c	+	GTCAGTTCTCCGATCATTCC	AG	NG	A	G	4	GTTCTCCGATCAT	TCCGGCTGGTAAATTA	16	TAATTTACCAGCCGGAATGATCGGAGAAC	0.46	194555-41-neg	-	TGAAGACTAATTAATTACAA	AG	NG	41	Transition
SCN2A	194555	73.9963	NA	chr2-166198975-166198975_1AsubG-194555-pos-c	+	AGTTCTCCGATCATTCCAGC	TG	NG	A	G	1	CTCCGATCATTCC	GGCTGGTAAATTAACT	16	AGTTAATTTACCAGCCGGAATGATCGGAG	0.54	194555-41-neg	-	TGAAGACTAATTAATTACAA	AG	NG	41	Transition
SCN2A	206969	NA	NA	chr2-166201137-166201137_8AsubG-206969-pos-c	+	ATTAAGATCATTGGCAATTC	TG	NG	A	G	8	AGATCATTGGCAA	TTCTGTGGGGGCTCTA	16	TAGAGCCCCCACAGAATTGCCAATGATCT	0.38	206969-40-neg	-	CACAGCAAAAATGAAGACGA	TG	NG	40	Transition
SCN2A	206969	56.506	NA	chr2-166201137-166201137_4AsubG-206969-pos-c	+	AGATCATTGGCAATTCTGTG	AG	NG	A	G	4	CATTGGCAATTCT	GTGGGGGCTCTAGGAA	16	TTCCTAGAGCCCCCACAGAATTGCCAATG	0.38	206969-40-neg	-	CACAGCAAAAATGAAGACGA	TG	NG	40	Transition
SCN2A	206969	54.674	NA	chr2-166201137-166201137_3AsubG-206969-pos-c	+	GATCATTGGCAATTCTGTGA	GG	NG	A	G	3	ATTGGCAATTCTG	TGGGGGCTCTAGGAAA	16	TTTCCTAGAGCCCCCACAGAATTGCCAAT	0.38	206969-40-neg	-	CACAGCAAAAATGAAGACGA	TG	NG	40	Transition
SCN2A	206969	NA	NA	chr2-166201137-166201137_2AsubG-206969-pos-c	+	ATCATTGGCAATTCTGTGAG	GG	NG	A	G	2	TTGGCAATTCTGT	GGGGGCTCTAGGAAAC	16	GTTTCCTAGAGCCCCCACAGAATTGCCAA	0.38	206969-40-neg	-	CACAGCAAAAATGAAGACGA	TG	NG	40	Transition
SCN2A	206969	NA	NA	chr2-166201137-166201137_9AsubG-206969-neg-c	-	ACCAAGGTGAGGTTTCCTAG	AG	NG	A	G	9	GGAAACCTCACCT	TTCTGTGGGGGCTCTA	16	TTCTGTGGGGGCTCTAGGAAACCTCACCT	0.54	206969-48-pos	+	TTTCAAGTTGGCAAAATCTT	GG	NG	48	Transition
SCN2A	520571	60.7044	NA	chr2-166201147-166201147_15AsubG-520571-pos-c	+	AAGATCATTGGCAATTCTGT	GG	NG	A	G	15	TCATTGGCAATTC	TGTGGGGGCTCTAGGA	16	TCCTAGAGCCCCCACAGAATTGCCAATGA	0.38	520571-47-neg	-	AAGAGCTGCATGCCGACCAC	AG	NG	47	Transition
SCN2A	520571	56.506	NA	chr2-166201147-166201147_14AsubG-520571-pos-c	+	AGATCATTGGCAATTCTGTG	GG	NG	A	G	14	CATTGGCAATTCT	GTGGGGGCTCTAGGAA	16	TTCCTAGAGCCCCCACAGAATTGCCAATG	0.38	520571-47-neg	-	AAGAGCTGCATGCCGACCAC	AG	NG	47	Transition
SCN2A	520571	67.9671	NA	chr2-166201147-166201147_13AsubG-520571-pos-c	+	GATCATTGGCAATTCTGTGG	GG	NG	A	G	13	ATTGGCAATTCTG	TGGGGGCTCTAGGAAA	16	TTTCCTAGAGCCCCCACAGAATTGCCAAT	0.38	520571-47-neg	-	AAGAGCTGCATGCCGACCAC	AG	NG	47	Transition
SCN2A	520571	NA	NA	chr2-166201147-166201147_12AsubG-520571-pos-c	+	ATCATTGGCAATTCTGTGGG	GG	NG	A	G	12	TTGGCAATTCTGT	GGGGGCTCTAGGAAAC	16	GTTTCCTAGAGCCCCCACAGAATTGCCAA	0.38	520571-47-neg	-	AAGAGCTGCATGCCGACCAC	AG	NG	47	Transition
SCN2A	520571	NA	NA	chr2-166201147-166201147_6AsubG-520571-pos-c	+	GGCAATTCTGTGGGGGCTCT	AG	NG	A	G	6	ATTCTGTGGGGGC	TCTAGGAAACCTCACC	16	GGTGAGGTTTCCTAGAGCCCCCACAGAAT	0.62	520571-47-neg	-	AAGAGCTGCATGCCGACCAC	AG	NG	47	Transition
SCN2A	520571	NA	NA	chr2-166201147-166201147_9AsubG-520571-neg-c	-	GATGGCCAATACCAAGGTGA	GG	NG	A	G	9	CCTTGGTATTGGC	GCTCTAGGAAACCTCA	16	GCTCTAGGAAACCTCACCTTGGTATTGGC	0.54	520571-58-pos	+	TTTCAAGTTGGCAAAATCTT	GG	NG	58	Transition
SCN2A	520571	NA	NA	chr2-166201147-166201147_14AsubG-520571-neg-c	-	ACGATGATGGCCAATACCAA	GG	NG	A	G	14	GTATTGGCCATCA	AGGAAACCTCACCTTG	16	AGGAAACCTCACCTTGGTATTGGCCATCA	0.46	520571-58-pos	+	TTTCAAGTTGGCAAAATCTT	GG	NG	58	Transition
SCN2A	520571	73.5402	NA	chr2-166201147-166201147_15AsubG-520571-neg-c	-	GACGATGATGGCCAATACCA	AG	NG	A	G	15	TATTGGCCATCAT	GGAAACCTCACCTTGG	16	GGAAACCTCACCTTGGTATTGGCCATCAT	0.38	520571-58-pos	+	TTTCAAGTTGGCAAAATCTT	GG	NG	58	Transition
SCN2A	12878	65.513	NA	chr2-166201176-166201176_15AsubG-12878-pos-c	+	AGGAAACCTCACCTTGGTAT	TG	NG	A	G	15	AACCTCACCTTGG	TATTGGCCATCATCGT	16	ACGATGATGGCCAATACCAAGGTGAGGTT	0.54	12878-49-neg	-	CTTGCAGACACATTCTTTGT	AG	NG	49	Transition
SCN2A	12878	NA	NA	chr2-166201176-166201176_14AsubG-12878-pos-c	+	GGAAACCTCACCTTGGTATT	GG	NG	A	G	14	ACCTCACCTTGGT	ATTGGCCATCATCGTC	16	GACGATGATGGCCAATACCAAGGTGAGGT	0.54	12878-49-neg	-	CTTGCAGACACATTCTTTGT	AG	NG	49	Transition
SCN2A	375508	NA	NA	chr2-166201189-166201189_12TsubC-375508-neg-c	-	CTTACCAAAGAGCTGCATGC	CG	NG	T	C	12	TGCAGCTCTTTGG	TTTGCTGTGGTCGGCA	16	TTTGCTGTGGTCGGCATGCAGCTCTTTGG	0.54	375508-85-pos	+	ATCTTGGCCAACTCTAAATA	TG	NG	85	Transition
SCN2A	375508	NA	NA	chr2-166201189-166201189_15TsubC-375508-neg-c	-	GCTCTTACCAAAGAGCTGCA	TG	NG	T	C	15	AGCTCTTTGGTAA	GCTGTGGTCGGCATGC	16	GCTGTGGTCGGCATGCAGCTCTTTGGTAA	0.38	375508-85-pos	+	ATCTTGGCCAACTCTAAATA	TG	NG	85	Transition
SCN2A	207080	NA	NA	chr2-166201311-166201311_9TsubC-207080-pos-c	+	TTTCCACTCCTTCCTGATCG	TG	NG	T	C	9	CACTCCTTCCTGA	TCGTGTTCCGCGTGCT	16	AGCACGCGGAACACGATCAGGAAGGAGTG	0.54	207080-43-neg	-	TTGGCCAGCGACCTCCATAC	AG	NG	43	Transition
SCN2A	207080	NA	NA	chr2-166201311-166201311_2TsubC-207080-pos-c	+	TCCTTCCTGATCGTGTTCTG	CG	NG	T	C	2	TCCTGATCGTGTT	CCGCGTGCTGTGTGGA	16	TCCACACAGCACGCGGAACACGATCAGGA	0.46	207080-43-neg	-	TTGGCCAGCGACCTCCATAC	AG	NG	43	Transition
SCN2A	207080	NA	NA	chr2-166201311-166201311_7TsubC-207080-neg-c	-	TATCCACTCTCCACACAGCA	CG	NG	T	C	7	TGTGTGGAGAGTG	ATCGTGTTCCGCGTGC	16	ATCGTGTTCCGCGTGCTGTGTGGAGAGTG	0.54	207080-89-pos	+	CTCTTTGGTAAGAGCTACAA	AG	NG	89	Transition
SCN2A	207080	NA	NA	chr2-166201311-166201311_11TsubC-207080-neg-c	-	TCTCTATCCACTCTCCACAC	AG	NG	T	C	11	TGGAGAGTGGATA	TGTTCCGCGTGCTGTG	16	TGTTCCGCGTGCTGTGTGGAGAGTGGATA	0.46	207080-89-pos	+	CTCTTTGGTAAGAGCTACAA	AG	NG	89	Transition
SCN2A	432034	NA	NA	chr2-166201312-166201312_10AsubG-432034-pos-c	+	TTTCCACTCCTTCCTGATCG	TG	NG	A	G	10	CACTCCTTCCTGA	TCGTGTTCCGCGTGCT	16	AGCACGCGGAACACGATCAGGAAGGAGTG	0.54	432034-42-neg	-	TTGGCCAGCGACCTCCATAC	AG	NG	42	Transition
SCN2A	432034	NA	NA	chr2-166201312-166201312_3AsubG-432034-pos-c	+	TCCTTCCTGATCGTGTTCCA	CG	NG	A	G	3	TCCTGATCGTGTT	CCGCGTGCTGTGTGGA	16	TCCACACAGCACGCGGAACACGATCAGGA	0.46	432034-42-neg	-	TTGGCCAGCGACCTCCATAC	AG	NG	42	Transition
SCN2A	432034	NA	NA	chr2-166201312-166201312_1AsubG-432034-pos-c	+	CTTCCTGATCGTGTTCCACG	TG	NG	A	G	1	CTGATCGTGTTCC	GCGTGCTGTGTGGAGA	16	TCTCCACACAGCACGCGGAACACGATCAG	0.54	432034-42-neg	-	TTGGCCAGCGACCTCCATAC	AG	NG	42	Transition
SCN2A	432034	41.5269	NA	chr2-166201312-166201312_4AsubG-432034-neg-c	-	TCCACTCTCCACACAGCACG	TG	NG	A	G	4	GCTGTGTGGAGAG	TGATCGTGTTCCGCGT	16	TGATCGTGTTCCGCGTGCTGTGTGGAGAG	0.62	432034-90-pos	+	CTCTTTGGTAAGAGCTACAA	AG	NG	90	Transition
SCN2A	432034	NA	NA	chr2-166201312-166201312_6AsubG-432034-neg-c	-	TATCCACTCTCCACACAGCA	CG	NG	A	G	6	TGTGTGGAGAGTG	ATCGTGTTCCGCGTGC	16	ATCGTGTTCCGCGTGCTGTGTGGAGAGTG	0.54	432034-90-pos	+	CTCTTTGGTAAGAGCTACAA	AG	NG	90	Transition
SCN2A	432034	NA	NA	chr2-166201312-166201312_10AsubG-432034-neg-c	-	TCTCTATCCACTCTCCACAC	AG	NG	A	G	10	TGGAGAGTGGATA	TGTTCCGCGTGCTGTG	16	TGTTCCGCGTGCTGTGTGGAGAGTGGATA	0.46	432034-90-pos	+	CTCTTTGGTAAGAGCTACAA	AG	NG	90	Transition
SCN2A	206981	NA	NA	chr2-166210777-166210777_14AsubG-206981-pos-c	+	GACAATCTTGCTGCCACTGA	TG	NG	A	G	14	ATCTTGCTGCCAC	TGATGATGATAACGAA	16	TTCGTTATCATCATCAGTGGCAGCAAGAT	0.54	206981-41-neg	-	TAACAAAATCGATTCCTTTC	TG	NG	41	Transition
SCN2A	29886	79.6303	NA	chr2-166223837-166223837_10AsubG-29886-pos-c	+	ATAAGATAGTGGAGCACAAT	TG	NG	A	G	10	GATAGTGGAGCAC	AATTGGTTCGAAACCT	16	AGGTTTCGAACCAATTGTGCTCCACTATC	0.54	29886-45-neg	-	GATCATGCATCACCTACCAG	AG	NG	45	Transition
SCN2A	29886	NA	NA	chr2-166223837-166223837_9AsubG-29886-pos-c	+	TAAGATAGTGGAGCACAATT	GG	NG	A	G	9	ATAGTGGAGCACA	ATTGGTTCGAAACCTT	16	AAGGTTTCGAACCAATTGTGCTCCACTAT	0.46	29886-45-neg	-	GATCATGCATCACCTACCAG	AG	NG	45	Transition
SCN2A	426208	NA	NA	chr2-166226663-166226663_12TsubC-426208-neg-c	-	TATTCTAACATGGTCTTAAT	GG	NG	T	C	12	AAGACCATGTTAG	GCAGCGAAAAACCATT	16	GCAGCGAAAAACCATTAAGACCATGTTAG	0.38	426208-77-pos	+	TTTAAGAAATCATCAATTAG	AG	NG	77	Transition
SCN2A	206990	NA	NA	chr2-166229829-166229829_13AsubG-206990-pos-c	+	CAGAACACTAAGAGCTCTGA	GG	NG	A	G	13	ACACTAAGAGCTC	TGAGGCCACTGAGAGC	16	GCTCTCAGTGGCCTCAGAGCTCTTAGTGT	0.46	206990-40-neg	-	TGACAAACTCTAAGGCATTC	AG	NG	40	Transition
SCN2A	206990	NA	NA	chr2-166229829-166229829_7AsubG-206990-pos-c	+	ACTAAGAGCTCTGAGGCCAC	TG	NG	A	G	7	AGAGCTCTGAGGC	CACTGAGAGCTTTGTC	16	GACAAAGCTCTCAGTGGCCTCAGAGCTCT	0.62	206990-40-neg	-	TGACAAACTCTAAGGCATTC	AG	NG	40	Transition
SCN2A	206990	NA	NA	chr2-166229829-166229829_8AsubG-206990-neg-c	-	ATTCCTTCAAACCGGGACAA	AG	NG	A	G	8	TCCCGGTTTGAAG	GCCACTGAGAGCTTTG	16	GCCACTGAGAGCTTTGTCCCGGTTTGAAG	0.54	206990-86-pos	+	CTGTATAGGTCTCACTGGTT	AG	NG	86	Transition
SCN2A	206990	40.6378	NA	chr2-166229829-166229829_15AsubG-206990-neg-c	-	TACCCTCATTCCTTCAAACC	GG	NG	A	G	15	TTGAAGGAATGAG	AGAGCTTTGTCCCGGT	16	AGAGCTTTGTCCCGGTTTGAAGGAATGAG	0.38	206990-86-pos	+	CTGTATAGGTCTCACTGGTT	AG	NG	86	Transition
SCN2A	206991	NA	NA	chr2-166229832-166229832_10TsubC-206991-pos-c	+	ACTAAGAGCTCTGAGGCCAC	TG	NG	T	C	10	AGAGCTCTGAGGC	CACTGAGAGCTTTGTC	16	GACAAAGCTCTCAGTGGCCTCAGAGCTCT	0.62	206991-44-neg	-	ATAATTCTGACAAACTCTAA	GG	NG	44	Transition
SCN2A	206991	NA	NA	chr2-166229832-166229832_8TsubC-206991-pos-c	+	TAAGAGCTCTGAGGCCACTG	AG	NG	T	C	8	AGCTCTGAGGCCA	CTGAGAGCTTTGTCCC	16	GGGACAAAGCTCTCAGTGGCCTCAGAGCT	0.62	206991-44-neg	-	ATAATTCTGACAAACTCTAA	GG	NG	44	Transition
SCN2A	206991	NA	NA	chr2-166229832-166229832_1TsubC-206991-pos-c	+	TCTGAGGCCACTGAGAGTTT	TG	NG	T	C	1	AGGCCACTGAGAG	CTTTGTCCCGGTTTGA	16	TCAAACCGGGACAAAGCTCTCAGTGGCCT	0.62	206991-44-neg	-	ATAATTCTGACAAACTCTAA	GG	NG	44	Transition
SCN2A	206991	40.6378	NA	chr2-166229832-166229832_12TsubC-206991-neg-c	-	TACCCTCATTCCTTCAAACC	GG	NG	T	C	12	TTGAAGGAATGAG	AGAGCTTTGTCCCGGT	16	AGAGCTTTGTCCCGGTTTGAAGGAATGAG	0.38	206991-89-pos	+	CTGTATAGGTCTCACTGGTT	AG	NG	89	Transition
SCN2A	206991	51.1833	NA	chr2-166229832-166229832_13TsubC-206991-neg-c	-	TTACCCTCATTCCTTCAAAC	CG	NG	T	C	13	TGAAGGAATGAGG	GAGCTTTGTCCCGGTT	16	GAGCTTTGTCCCGGTTTGAAGGAATGAGG	0.46	206991-89-pos	+	CTGTATAGGTCTCACTGGTT	AG	NG	89	Transition
SCN2A	12880	NA	NA	chr2-166229841-166229841_10AsubG-12880-pos-c	+	TCTGAGGCCACTGAGAGCTT	TG	NG	A	G	10	AGGCCACTGAGAG	CTTTGTCCCGGTTTGA	16	TCAAACCGGGACAAAGCTCTCAGTGGCCT	0.62	12880-48-neg	-	TCTGCTCTCAATAATAATTC	TG	NG	48	Transition
SCN2A	12880	NA	NA	chr2-166229841-166229841_4AsubG-12880-pos-c	+	GCCACTGAGAGCTTTGTCCC	AG	NG	A	G	4	CTGAGAGCTTTGT	CCCGGTTTGAAGGAAT	16	ATTCCTTCAAACCGGGACAAAGCTCTCAG	0.46	12880-48-neg	-	TCTGCTCTCAATAATAATTC	TG	NG	48	Transition
SCN2A	12880	26.0481	NA	chr2-166229841-166229841_3AsubG-12880-neg-c	-	TACCCTCATTCCTTCAAACT	GG	NG	A	G	3	TTGAAGGAATGAG	AGAGCTTTGTCCCGGT	16	AGAGCTTTGTCCCGGTTTGAAGGAATGAG	0.38	12880-90-pos	+	GTCTCACTGGTTAGCTTAAC	TG	NG	90	Transition
SCN2A	12880	51.1833	NA	chr2-166229841-166229841_4AsubG-12880-neg-c	-	TTACCCTCATTCCTTCAAAC	TG	NG	A	G	4	TGAAGGAATGAGG	GAGCTTTGTCCCGGTT	16	GAGCTTTGTCCCGGTTTGAAGGAATGAGG	0.46	12880-90-pos	+	GTCTCACTGGTTAGCTTAAC	TG	NG	90	Transition
SCN2A	375505	NA	NA	chr2-166229852-166229852_15GsubA-375505-pos-c	+	GCCACTGAGAGCTTTGTCCC	GG	NG	G	A	15	CTGAGAGCTTTGT	CCCGGTTTGAAGGAAT	16	ATTCCTTCAAACCGGGACAAAGCTCTCAG	0.46	375505-55-neg	-	CATGGTACAAAGTGTCAGTC	TG	NG	55	Transition
SCN2A	375505	91.8573	NA	chr2-166229852-166229852_8GsubA-375505-pos-c	+	AGAGCTTTGTCCCGGTTTGA	AG	NG	G	A	8	CTTTGTCCCGGTT	TGAAGGAATGAGGGTA	16	TACCCTCATTCCTTCAAACCGGGACAAAG	0.54	375505-55-neg	-	CATGGTACAAAGTGTCAGTC	TG	NG	55	Transition
SCN2A	375505	NA	NA	chr2-166229852-166229852_7GsubA-375505-pos-c	+	GAGCTTTGTCCCGGTTTGAA	GG	NG	G	A	7	TTTGTCCCGGTTT	GAAGGAATGAGGGTAA	16	TTACCCTCATTCCTTCAAACCGGGACAAA	0.46	375505-55-neg	-	CATGGTACAAAGTGTCAGTC	TG	NG	55	Transition
SCN2A	375505	NA	NA	chr2-166229852-166229852_5GsubA-375505-pos-c	+	GCTTTGTCCCGGTTTGAAGG	AG	NG	G	A	5	TGTCCCGGTTTGA	AGGAATGAGGGTAAGA	16	TCTTACCCTCATTCCTTCAAACCGGGACA	0.54	375505-55-neg	-	CATGGTACAAAGTGTCAGTC	TG	NG	55	Transition
SCN2A	375505	NA	NA	chr2-166229852-166229852_3GsubA-375505-pos-c	+	TTTGTCCCGGTTTGAAGGAG	TG	NG	G	A	3	TCCCGGTTTGAAG	GAATGAGGGTAAGACT	16	AGTCTTACCCTCATTCCTTCAAACCGGGA	0.54	375505-55-neg	-	CATGGTACAAAGTGTCAGTC	TG	NG	55	Transition
SCN2A	375505	69.528	NA	chr2-166229852-166229852_1GsubA-375505-pos-c	+	TGTCCCGGTTTGAAGGAGTG	AG	NG	G	A	1	CCGGTTTGAAGGA	ATGAGGGTAAGACTGA	16	TCAGTCTTACCCTCATTCCTTCAAACCGG	0.54	375505-55-neg	-	CATGGTACAAAGTGTCAGTC	TG	NG	55	Transition
SCN2A	12876	NA	NA	chr2-166231210-166231210_14TsubC-12876-pos-c	+	CTCATCCTGTGCCAGGTTGT	TG	NG	T	C	14	TCCTGTGCCAGGT	TGTTGTAAATGCTCTT	16	AAGAGCATTTACAACAACCTGGCACAGGA	0.62	12876-41-neg	-	GCCAAAAGATCAGACAAACC	AG	NG	41	Transition
SCN2A	12876	NA	NA	chr2-166231210-166231210_8TsubC-12876-pos-c	+	CTGTGCCAGGTTGTTGTAAA	TG	NG	T	C	8	GCCAGGTTGTTGT	AAATGCTCTTTTAGGA	16	TCCTAAAAGAGCATTTACAACAACCTGGC	0.54	12876-41-neg	-	GCCAAAAGATCAGACAAACC	AG	NG	41	Transition
SCN2A	206997	NA	NA	chr2-166231258-166231258_10GsubA-206997-pos-c	+	TCATGAATGTACTTCTGGTT	TG	NG	G	A	10	GAATGTACTTCTG	GTTTGTCTGATCTTTT	16	AAAAGATCAGACAAACCAGAAGTACATTC	0.38	206997-41-neg	-	GGTAAAACTTGCCAGCAAAG	AG	NG	41	Transition
SCN2A	206997	82.1004	NA	chr2-166231258-166231258_6GsubA-206997-pos-c	+	GAATGTACTTCTGGTTTGTC	TG	NG	G	A	6	GTACTTCTGGTTT	GTCTGATCTTTTGGCT	16	AGCCAAAAGATCAGACAAACCAGAAGTAC	0.38	206997-41-neg	-	GGTAAAACTTGCCAGCAAAG	AG	NG	41	Transition
SCN2A	206997	NA	NA	chr2-166231258-166231258_5GsubA-206997-pos-c	+	AATGTACTTCTGGTTTGTCT	GG	NG	G	A	5	TACTTCTGGTTTG	TCTGATCTTTTGGCTA	16	TAGCCAAAAGATCAGACAAACCAGAAGTA	0.38	206997-41-neg	-	GGTAAAACTTGCCAGCAAAG	AG	NG	41	Transition
SCN2A	419721	NA	NA	chr2-166234155-166234155_11TsubC-419721-pos-c	+	GATATTATGTATGCAGCTGT	TG	NG	T	C	11	TTATGTATGCAGC	TGTTGATTCACGAAAT	16	ATTTCGTGAATCAACAGCTGCATACATAA	0.38	419721-59-neg	-	TCACTAAATTACAATATTGT	AG	NG	59	Transition
SCN2A	419721	NA	NA	chr2-166234155-166234155_4TsubC-419721-pos-c	+	TGTATGCAGCTGTTGATTCA	TG	NG	T	C	4	TGCAGCTGTTGAT	TCACGAAATGTAAGTC	16	GACTTACATTTCGTGAATCAACAGCTGCA	0.46	419721-59-neg	-	TCACTAAATTACAATATTGT	AG	NG	59	Transition
SCN2A	265589	NA	NA	chr2-166234161-166234161_10AsubG-265589-pos-c	+	TGTATGCAGCTGTTGATTCA	CG	NG	A	G	10	TGCAGCTGTTGAT	TCACGAAATGTAAGTC	16	GACTTACATTTCGTGAATCAACAGCTGCA	0.46	265589-53-neg	-	TCACTAAATTACAATATTGT	AG	NG	53	Transition
SCN2A	265589	NA	NA	chr2-166234161-166234161_11AsubG-265589-neg-c	-	TAAACAATTTCCCTCTAACT	AG	NG	A	G	11	TAGAGGGAAATTG	GAAATGTAAGTCTAGT	16	GAAATGTAAGTCTAGTTAGAGGGAAATTG	0.38	265589-73-pos	+	TGGGAAAAAAGAAAATGATA	TG	NG	73	Transition
SCN2A	489345	NA	NA	chr2-166243295-166243295_14TsubC-489345-pos-c	+	CAAGGAATGGTCTTTGATTT	TG	NG	T	C	14	GAATGGTCTTTGA	TTTTGTAACCAAACAA	16	TTGTTTGGTTACAAAATCAAAGACCATTC	0.38	489345-40-neg	-	CATCATGGTGACCATGTTAA	GG	NG	40	Transition
SCN2A	207014	NA	NA	chr2-166243422-166243422_4CsubT-207014-pos-c	+	TAATCTGGTGTTTATTGTTC	CG	NG	C	T	4	CTGGTGTTTATTG	TTCTGTTCACTGGAGA	16	TCTCCAGTGAACAGAACAATAAACACCAG	0.38	207014-40-neg	-	TAGTGAAATAGTAGTAACGA	AG	NG	40	Transition
SCN2A	207014	NA	40.247	chr2-166243422-166243422_4CsubT-207014-neg-c	-	GCACACATTCTCCAGTGAAC	GG	NG	C	T	4	CACTGGAGAATGT	TGTTTATTGTTCTGTT	16	TGTTTATTGTTCTGTTCACTGGAGAATGT	0.46	207014-88-pos	+	GATCCTCATCTGCCTTAACA	TG	NG	88	Transition
SCN2A	207014	70.1378	40.247	chr2-166243422-166243422_5CsubT-207014-neg-c	-	AGCACACATTCTCCAGTGAA	CG	NG	C	T	5	ACTGGAGAATGTG	GTTTATTGTTCTGTTC	16	GTTTATTGTTCTGTTCACTGGAGAATGTG	0.46	207014-88-pos	+	GATCCTCATCTGCCTTAACA	TG	NG	88	Transition
SCN2A	207014	NA	40.247	chr2-166243422-166243422_9CsubT-207014-neg-c	-	TTTCAGCACACATTCTCCAG	TG	NG	C	T	9	GAGAATGTGTGCT	ATTGTTCTGTTCACTG	16	ATTGTTCTGTTCACTGGAGAATGTGTGCT	0.46	207014-88-pos	+	GATCCTCATCTGCCTTAACA	TG	NG	88	Transition
SCN2A	207014	NA	40.247	chr2-166243422-166243422_11CsubT-207014-neg-c	-	AGTTTCAGCACACATTCTCC	AG	NG	C	T	11	GAATGTGTGCTGA	TGTTCTGTTCACTGGA	16	TGTTCTGTTCACTGGAGAATGTGTGCTGA	0.46	207014-88-pos	+	GATCCTCATCTGCCTTAACA	TG	NG	88	Transition
SCN2A	224078	NA	NA	chr2-166243430-166243430_12AsubG-224078-pos-c	+	TAATCTGGTGTTTATTGTTC	TG	NG	A	G	12	CTGGTGTTTATTG	TTCTGTTCACTGGAGA	16	TCTCCAGTGAACAGAACAATAAACACCAG	0.38	224078-40-neg	-	CCATCCAATAGTGAAATAGT	AG	NG	40	Transition
SCN2A	224078	NA	NA	chr2-166243430-166243430_1AsubG-224078-neg-c	-	TTTCAGCACACATTCTCTAG	TG	NG	A	G	1	GAGAATGTGTGCT	ATTGTTCTGTTCACTG	16	ATTGTTCTGTTCACTGGAGAATGTGTGCT	0.46	224078-87-pos	+	CTGCCTTAACATGGTCACCA	TG	NG	87	Transition
SCN2A	224078	NA	NA	chr2-166243430-166243430_3AsubG-224078-neg-c	-	AGTTTCAGCACACATTCTCT	AG	NG	A	G	3	GAATGTGTGCTGA	TGTTCTGTTCACTGGA	16	TGTTCTGTTCACTGGAGAATGTGTGCTGA	0.46	224078-87-pos	+	CTGCCTTAACATGGTCACCA	TG	NG	87	Transition
SCN2A	410985	NA	NA	chr2-166245192-166245192_2TsubC-410985-pos-c	+	GTGTCCCCTACCCTGTTCTG	AG	NG	T	C	2	CCCCTACCCTGTT	CCGAGTGATCCGTCTT	16	AAGACGGATCACTCGGAACAGGGTAGGGG	0.62	410985-41-neg	-	CCTTTGCTCCTTTGATCAGA	CG	NG	41	Transition
SCN2A	410985	NA	NA	chr2-166245192-166245192_13TsubC-410985-neg-c	-	TCGGCCAATCCTGGCAAGAC	GG	NG	T	C	13	TTGCCAGGATTGG	TTCCGAGTGATCCGTC	16	TTCCGAGTGATCCGTCTTGCCAGGATTGG	0.54	410985-44-pos	+	TCTACAGGAATGTTTCTGGC	TG	NG	44	Transition
SCN2A	410985	74.7812	NA	chr2-166245192-166245192_14TsubC-410985-neg-c	-	TTCGGCCAATCCTGGCAAGA	CG	NG	T	C	14	TGCCAGGATTGGC	TCCGAGTGATCCGTCT	16	TCCGAGTGATCCGTCTTGCCAGGATTGGC	0.62	410985-44-pos	+	TCTACAGGAATGTTTCTGGC	TG	NG	44	Transition
SCN2A	380389	67.3623	65.2815	chr2-166245220-166245220_14AsubG-380389-pos-c	+	TCCGAGTGATCCGTCTTGCC	AG	NG	A	G	14	AGTGATCCGTCTT	GCCAGGATTGGCCGAA	16	TTCGGCCAATCCTGGCAAGACGGATCACT	0.46	380389-40-neg	-	TCAAAGCAAAGAGCAGCGTG	CG	NG	40	Transition
SCN2A	380389	NA	65.2815	chr2-166245220-166245220_13AsubG-380389-pos-c	+	CCGAGTGATCCGTCTTGCCA	GG	NG	A	G	13	GTGATCCGTCTTG	CCAGGATTGGCCGAAT	16	ATTCGGCCAATCCTGGCAAGACGGATCAC	0.54	380389-40-neg	-	TCAAAGCAAAGAGCAGCGTG	CG	NG	40	Transition
SCN2A	380389	65.875	65.2815	chr2-166245220-166245220_9AsubG-380389-pos-c	+	GTGATCCGTCTTGCCAGGAT	TG	NG	A	G	9	TCCGTCTTGCCAG	GATTGGCCGAATCCTA	16	TAGGATTCGGCCAATCCTGGCAAGACGGA	0.62	380389-40-neg	-	TCAAAGCAAAGAGCAGCGTG	CG	NG	40	Transition
SCN2A	380389	NA	NA	chr2-166245220-166245220_3AsubG-380389-neg-c	-	TTTGATCAGACGTAGGATTT	GG	NG	A	G	3	TCCTACGTCTGAT	GCCAGGATTGGCCGAA	16	GCCAGGATTGGCCGAATCCTACGTCTGAT	0.46	380389-72-pos	+	TCTACAGGAATGTTTCTGGC	TG	NG	72	Transition
SCN2A	380389	NA	NA	chr2-166245220-166245220_9AsubG-380389-neg-c	-	TGCTCCTTTGATCAGACGTA	GG	NG	A	G	9	GTCTGATCAAAGG	ATTGGCCGAATCCTAC	16	ATTGGCCGAATCCTACGTCTGATCAAAGG	0.46	380389-72-pos	+	TCTACAGGAATGTTTCTGGC	TG	NG	72	Transition
SCN2A	380389	91.8616	NA	chr2-166245220-166245220_10AsubG-380389-neg-c	-	TTGCTCCTTTGATCAGACGT	AG	NG	A	G	10	TCTGATCAAAGGA	TTGGCCGAATCCTACG	16	TTGGCCGAATCCTACGTCTGATCAAAGGA	0.38	380389-72-pos	+	TCTACAGGAATGTTTCTGGC	TG	NG	72	Transition
SCN2A	380389	NA	NA	chr2-166245220-166245220_13AsubG-380389-neg-c	-	CCTTTGCTCCTTTGATCAGA	CG	NG	A	G	13	GATCAAAGGAGCA	GCCGAATCCTACGTCT	16	GCCGAATCCTACGTCTGATCAAAGGAGCA	0.46	380389-72-pos	+	TCTACAGGAATGTTTCTGGC	TG	NG	72	Transition
SCN2A	520884	NA	NA	chr2-166245283-166245283_13TsubC-520884-pos-c	+	CCGCACGCTGCTCTTTGCTT	TG	NG	T	C	13	ACGCTGCTCTTTG	CTTTGATGATGTCCCT	16	AGGGACATCATCAAAGCAAAGAGCAGCGT	0.54	520884-42-neg	-	GGCGTAGATGAACATGACCA	GG	NG	42	Transition
SCN2A	520884	NA	NA	chr2-166245283-166245283_10TsubC-520884-pos-c	+	CACGCTGCTCTTTGCTTTGA	TG	NG	T	C	10	CTGCTCTTTGCTT	TGATGATGTCCCTTCC	16	GGAAGGGACATCATCAAAGCAAAGAGCAG	0.46	520884-42-neg	-	GGCGTAGATGAACATGACCA	GG	NG	42	Transition
SCN2A	520884	NA	NA	chr2-166245283-166245283_7TsubC-520884-pos-c	+	GCTGCTCTTTGCTTTGATGA	TG	NG	T	C	7	CTCTTTGCTTTGA	TGATGTCCCTTCCTGC	16	GCAGGAAGGGACATCATCAAAGCAAAGAG	0.38	520884-42-neg	-	GGCGTAGATGAACATGACCA	GG	NG	42	Transition
SCN2A	520884	NA	NA	chr2-166245283-166245283_6TsubC-520884-neg-c	-	GATGTTAAACAACGCAGGAA	GG	NG	T	C	6	CTGCGTTGTTTAA	TTGATGATGTCCCTTC	16	TTGATGATGTCCCTTCCTGCGTTGTTTAA	0.38	520884-86-pos	+	CTACCCTGTTCCGAGTGATC	CG	NG	86	Transition
SCN2A	520884	92.09	NA	chr2-166245283-166245283_7TsubC-520884-neg-c	-	CGATGTTAAACAACGCAGGA	AG	NG	T	C	7	TGCGTTGTTTAAC	TGATGATGTCCCTTCC	16	TGATGATGTCCCTTCCTGCGTTGTTTAAC	0.38	520884-86-pos	+	CTACCCTGTTCCGAGTGATC	CG	NG	86	Transition
SCN2A	520884	NA	NA	chr2-166245283-166245283_14TsubC-520884-neg-c	-	AGGAGGCCGATGTTAAACAA	CG	NG	T	C	14	TTTAACATCGGCC	GTCCCTTCCTGCGTTG	16	GTCCCTTCCTGCGTTGTTTAACATCGGCC	0.46	520884-86-pos	+	CTACCCTGTTCCGAGTGATC	CG	NG	86	Transition
SCN2A	410984	NA	NA	chr2-166245292-166245292_6TsubC-410984-pos-c	+	GCTTTGATGATGTCCCTTCC	TG	NG	T	C	6	TGATGATGTCCCT	TCCTGCGTTGTTTAAC	16	GTTAAACAACGCAGGAAGGGACATCATCA	0.46	410984-45-neg	-	CATCCCAAAGATGGCGTAGA	TG	NG	45	Transition
SCN2A	410984	NA	NA	chr2-166245292-166245292_4TsubC-410984-pos-c	+	TTTGATGATGTCCCTTCCTG	TG	NG	T	C	4	ATGATGTCCCTTC	CTGCGTTGTTTAACAT	16	ATGTTAAACAACGCAGGAAGGGACATCAT	0.46	410984-45-neg	-	CATCCCAAAGATGGCGTAGA	TG	NG	45	Transition
SCN2A	520893	NA	NA	chr2-166245634-166245634_13TsubC-520893-pos-c	+	CTTCCTGGTTGTGGTGAACA	TG	NG	T	C	13	CTGGTTGTGGTGA	ACATGTACATCGCGGT	16	ACCGCGATGTACATGTTCACCACAACCAG	0.54	520893-47-neg	-	TCATCCTCACTCAGAGGCTC	TG	NG	47	Transition
SCN2A	520893	89.0148	NA	chr2-166245634-166245634_4TsubC-520893-pos-c	+	TGTGGTGAACATGTACATCG	TG	NG	T	C	4	GTGAACATGTACA	TCGCGGTCATCCTGGA	16	TCCAGGATGACCGCGATGTACATGTTCAC	0.38	520893-47-neg	-	TCATCCTCACTCAGAGGCTC	TG	NG	47	Transition
SCN2A	520893	NA	NA	chr2-166245634-166245634_3TsubC-520893-neg-c	-	GAAGTTCTCCAGGATGACCA	CG	NG	T	C	3	TCATCCTGGAGAA	AACATGTACATCGCGG	16	AACATGTACATCGCGGTCATCCTGGAGAA	0.46	520893-90-pos	+	CCTGGAAGCTCAGTTAAAGG	AG	NG	90	Transition
SCN2A	520893	NA	NA	chr2-166245634-166245634_9TsubC-520893-neg-c	-	AACACTGAAGTTCTCCAGGA	TG	NG	T	C	9	TGGAGAACTTCAG	TACATCGCGGTCATCC	16	TACATCGCGGTCATCCTGGAGAACTTCAG	0.46	520893-90-pos	+	CCTGGAAGCTCAGTTAAAGG	AG	NG	90	Transition
SCN2A	520893	NA	NA	chr2-166245634-166245634_12TsubC-520893-neg-c	-	AGCAACACTGAAGTTCTCCA	GG	NG	T	C	12	AGAACTTCAGTGT	ATCGCGGTCATCCTGG	16	ATCGCGGTCATCCTGGAGAACTTCAGTGT	0.38	520893-90-pos	+	CCTGGAAGCTCAGTTAAAGG	AG	NG	90	Transition
SCN2A	520893	68.493	NA	chr2-166245634-166245634_13TsubC-520893-neg-c	-	TAGCAACACTGAAGTTCTCC	AG	NG	T	C	13	GAACTTCAGTGTT	TCGCGGTCATCCTGGA	16	TCGCGGTCATCCTGGAGAACTTCAGTGTT	0.38	520893-90-pos	+	CCTGGAAGCTCAGTTAAAGG	AG	NG	90	Transition
SCN2A	450533	84.6435	NA	chr2-166245960-166245960_12TsubC-450533-pos-c	+	GGATGCCCTTCGAATACAGA	TG	NG	T	C	12	GCCCTTCGAATAC	AGATGGAAGAGCGATT	16	AATCGCTCTTCCATCTGTATTCGAAGGGC	0.54	450533-44-neg	-	GTTTCAACGTGGTCGTAATG	GG	NG	44	Transition
SCN2A	450533	NA	NA	chr2-166245960-166245960_11TsubC-450533-pos-c	+	GATGCCCTTCGAATACAGAT	GG	NG	T	C	11	CCCTTCGAATACA	GATGGAAGAGCGATTC	16	GAATCGCTCTTCCATCTGTATTCGAAGGG	0.46	450533-44-neg	-	GTTTCAACGTGGTCGTAATG	GG	NG	44	Transition
SCN2A	450533	NA	NA	chr2-166245960-166245960_6TsubC-450533-pos-c	+	CCTTCGAATACAGATGGAAG	AG	NG	T	C	6	CGAATACAGATGG	AAGAGCGATTCATGGC	16	GCCATGAATCGCTCTTCCATCTGTATTCG	0.46	450533-44-neg	-	GTTTCAACGTGGTCGTAATG	GG	NG	44	Transition
SCN2A	450533	NA	NA	chr2-166245960-166245960_10TsubC-450533-neg-c	-	TTTGGAGGGGTTTGATGCCA	TG	NG	T	C	10	CATCAAACCCCTC	GAAGAGCGATTCATGG	16	GAAGAGCGATTCATGGCATCAAACCCCTC	0.54	450533-88-pos	+	TGAGTGGTGACCGGATCCAC	TG	NG	88	Transition
SCN2A	450533	NA	NA	chr2-166245960-166245960_15TsubC-450533-neg-c	-	GAGACTTTGGAGGGGTTTGA	TG	NG	T	C	15	AACCCCTCCAAAG	GCGATTCATGGCATCA	16	GCGATTCATGGCATCAAACCCCTCCAAAG	0.54	450533-88-pos	+	TGAGTGGTGACCGGATCCAC	TG	NG	88	Transition
GALNT3	7795	NA	NA	chr2-166606257-166606257_4AsubG-7795-pos-c	+	ATTGCACTGAGGTACCTTCT	AG	NG	A	G	4	CACTGAGGTACCT	TCTGGATCTCCCATAT	16	ATATGGGAGATCCAGAAGGTACCTCAGTG	0.54	7795-46-neg	-	TGAAGGCATGTACCTACAAA	GG	NG	46	Transition
GALNT3	7795	NA	NA	chr2-166606257-166606257_3AsubG-7795-neg-c	-	AGAGCAGATATGGGAGATCT	AG	NG	A	G	3	TCTCCCATATCTG	TGAGGTACCTTCTGGA	16	TGAGGTACCTTCTGGATCTCCCATATCTG	0.46	7795-87-pos	+	TAGATAATATTAATGTACCA	TG	NG	87	Transition
GALNT3	7795	NA	NA	chr2-166606257-166606257_9AsubG-7795-neg-c	-	CACTGGAGAGCAGATATGGG	AG	NG	A	G	9	ATATCTGCTCTCC	ACCTTCTGGATCTCCC	16	ACCTTCTGGATCTCCCATATCTGCTCTCC	0.46	7795-87-pos	+	TAGATAATATTAATGTACCA	TG	NG	87	Transition
GALNT3	7795	66.9647	NA	chr2-166606257-166606257_12AsubG-7795-neg-c	-	TGTCACTGGAGAGCAGATAT	GG	NG	A	G	12	TCTGCTCTCCAGT	TTCTGGATCTCCCATA	16	TTCTGGATCTCCCATATCTGCTCTCCAGT	0.54	7795-87-pos	+	TAGATAATATTAATGTACCA	TG	NG	87	Transition
GALNT3	7795	68.9515	NA	chr2-166606257-166606257_13AsubG-7795-neg-c	-	TTGTCACTGGAGAGCAGATA	TG	NG	A	G	13	CTGCTCTCCAGTG	TCTGGATCTCCCATAT	16	TCTGGATCTCCCATATCTGCTCTCCAGTG	0.62	7795-87-pos	+	TAGATAATATTAATGTACCA	TG	NG	87	Transition
GALNT3	7801	NA	NA	chr2-166611136-166611136_1TsubC-7801-neg-c	-	GACTTGGGGGAAACCAGATG	AG	NG	T	C	1	CTGGTTTCCCCCA	TTAATGCAGTGCTCAC	16	TTAATGCAGTGCTCACCTGGTTTCCCCCA	0.62	7801-89-pos	+	AGCTTACCCAAGTATAAAGC	TG	NG	89	Transition
GALNT3	7801	NA	NA	chr2-166611136-166611136_3TsubC-7801-neg-c	-	TGGACTTGGGGGAAACCAGA	TG	NG	T	C	3	GGTTTCCCCCAAG	AATGCAGTGCTCACCT	16	AATGCAGTGCTCACCTGGTTTCCCCCAAG	0.62	7801-89-pos	+	AGCTTACCCAAGTATAAAGC	TG	NG	89	Transition
GALNT3	7801	NA	NA	chr2-166611136-166611136_6TsubC-7801-neg-c	-	TCATGGACTTGGGGGAAACC	AG	NG	T	C	6	TTCCCCCAAGTCC	GCAGTGCTCACCTGGT	16	GCAGTGCTCACCTGGTTTCCCCCAAGTCC	0.62	7801-89-pos	+	AGCTTACCCAAGTATAAAGC	TG	NG	89	Transition
GALNT3	7801	NA	NA	chr2-166611136-166611136_13TsubC-7801-neg-c	-	ATACATGTCATGGACTTGGG	GG	NG	T	C	13	AAGTCCATGACAT	TCACCTGGTTTCCCCC	16	TCACCTGGTTTCCCCCAAGTCCATGACAT	0.38	7801-89-pos	+	AGCTTACCCAAGTATAAAGC	TG	NG	89	Transition
GALNT3	7801	81.424	NA	chr2-166611136-166611136_15TsubC-7801-neg-c	-	GTATACATGTCATGGACTTG	GG	NG	T	C	15	GTCCATGACATGT	ACCTGGTTTCCCCCAA	16	ACCTGGTTTCCCCCAAGTCCATGACATGT	0.46	7801-89-pos	+	AGCTTACCCAAGTATAAAGC	TG	NG	89	Transition
GALNT3	7793	NA	NA	chr2-166611437-166611437_9TsubC-7793-neg-c	-	AATCCTGTTATATCTGGATA	CG	NG	T	C	9	CCAGATATAACAG	GAAAATACTCACGTAT	16	GAAAATACTCACGTATCCAGATATAACAG	0.38	7793-87-pos	+	TAAAATCTCAAAAGCAATAA	AG	NG	87	Transition
GALNT3	561015	62.2682	80.9976	chr2-166626706-166626706_9AsubG-561015-pos-c	+	TATTCTTCAACATACTCAGG	AG	NG	A	G	9	CTTCAACATACTC	AGGAGGTCGAGTGTCT	16	AGACACTCGACCTCCTGAGTATGTTGAAG	0.38	561015-40-neg	-	TTAATGCTTTCGCAAGTGAC	AG	NG	40	Transition
GALNT3	561015	NA	80.9976	chr2-166626706-166626706_3AsubG-561015-pos-c	+	TCAACATACTCAGGAGGTCA	AG	NG	A	G	3	CATACTCAGGAGG	TCGAGTGTCTGGTCCA	16	TGGACCAGACACTCGACCTCCTGAGTATG	0.54	561015-40-neg	-	TTAATGCTTTCGCAAGTGAC	AG	NG	40	Transition
GALNT3	561015	NA	NA	chr2-166626706-166626706_4AsubG-561015-neg-c	-	GAGATCTTGGACCAGACACT	TG	NG	A	G	4	GTCTGGTCCAAGA	ACTCAGGAGGTCGAGT	16	ACTCAGGAGGTCGAGTGTCTGGTCCAAGA	0.54	561015-81-pos	+	AAAAAACAGATAACTTCCTT	AG	NG	81	Transition
GALNT3	561015	NA	NA	chr2-166626706-166626706_11AsubG-561015-neg-c	-	TTGCACCGAGATCTTGGACC	AG	NG	A	G	11	CCAAGATCTCGGT	AGGTCGAGTGTCTGGT	16	AGGTCGAGTGTCTGGTCCAAGATCTCGGT	0.54	561015-81-pos	+	AAAAAACAGATAACTTCCTT	AG	NG	81	Transition
GALNT3	7792	NA	NA	chr2-166626727-166626727_11AsubG-7792-pos-c	+	GAGGTCGAGTGTCTGGTCCA	AG	NG	A	G	11	TCGAGTGTCTGGT	CCAAGATCTCGGTGCA	16	TGCACCGAGATCTTGGACCAGACACTCGA	0.54	7792-43-neg	-	AACGTGGGGAAGCTAAACAC	TG	NG	43	Transition
GALNT3	7792	NA	NA	chr2-166626727-166626727_4AsubG-7792-pos-c	+	AGTGTCTGGTCCAAGATCTC	AG	NG	A	G	4	TCTGGTCCAAGAT	CTCGGTGCAAAGAAAT	16	ATTTCTTTGCACCGAGATCTTGGACCAGA	0.46	7792-43-neg	-	AACGTGGGGAAGCTAAACAC	TG	NG	43	Transition
GALNT3	7792	NA	NA	chr2-166626727-166626727_2AsubG-7792-pos-c	+	TGTCTGGTCCAAGATCTCAG	TG	NG	A	G	2	TGGTCCAAGATCT	CGGTGCAAAGAAATCC	16	GGATTTCTTTGCACCGAGATCTTGGACCA	0.46	7792-43-neg	-	AACGTGGGGAAGCTAAACAC	TG	NG	43	Transition
GALNT3	7792	NA	NA	chr2-166626727-166626727_2AsubG-7792-neg-c	-	GACAGGATTTCTTTGCACTG	AG	NG	A	G	2	TGCAAAGAAATCC	TGGTCCAAGATCTCGG	16	TGGTCCAAGATCTCGGTGCAAAGAAATCC	0.38	7792-83-pos	+	TAGCTCACCCCTCTCTCCCC	TG	NG	83	Transition
GALNT3	7792	NA	NA	chr2-166626727-166626727_4AsubG-7792-neg-c	-	GTGACAGGATTTCTTTGCAC	TG	NG	A	G	4	CAAAGAAATCCTG	GTCCAAGATCTCGGTG	16	GTCCAAGATCTCGGTGCAAAGAAATCCTG	0.38	7792-83-pos	+	TAGCTCACCCCTCTCTCCCC	TG	NG	83	Transition
GALNT3	7792	NA	NA	chr2-166626727-166626727_9AsubG-7792-neg-c	-	CGCAAGTGACAGGATTTCTT	TG	NG	A	G	9	AAATCCTGTCACT	AGATCTCGGTGCAAAG	16	AGATCTCGGTGCAAAGAAATCCTGTCACT	0.38	7792-83-pos	+	TAGCTCACCCCTCTCTCCCC	TG	NG	83	Transition
TTC21B	446651	NA	NA	chr2-166740383-166740383_10GsubA-446651-neg-c	-	TGAAGAGTTTGAGAAGAGTT	GG	NG	G	A	10	TCTTCTCAAACTC	GCAAGTAGCAGCCAAC	16	GCAAGTAGCAGCCAACTCTTCTCAAACTC	0.38	446651-76-pos	+	TTCAATCACCTACTCTATTA	TG	NG	76	Transition
TTC21B	446651	NA	NA	chr2-166740383-166740383_14GsubA-446651-neg-c	-	ATGCTGAAGAGTTTGAGAAG	AG	NG	G	A	14	CTCAAACTCTTCA	GTAGCAGCCAACTCTT	16	GTAGCAGCCAACTCTTCTCAAACTCTTCA	0.38	446651-76-pos	+	TTCAATCACCTACTCTATTA	TG	NG	76	Transition
TTC21B	30937	NA	NA	chr2-166756392-166756392_4CsubT-30937-neg-c	-	AATCTAGCCCTTTGCTCTAC	GG	NG	C	T	4	GAGCAAAGGGCTA	TCCAACATAATCTGTA	16	TCCAACATAATCTGTAGAGCAAAGGGCTA	0.54	30937-85-pos	+	CTTCGTTATCCTGGTCACTC	TG	NG	85	Transition
TTC21B	30937	NA	NA	chr2-166756392-166756392_12CsubT-30937-neg-c	-	GTCTGATGAATCTAGCCCTT	TG	NG	C	T	12	GGCTAGATTCATC	AATCTGTAGAGCAAAG	16	AATCTGTAGAGCAAAGGGCTAGATTCATC	0.46	30937-85-pos	+	CTTCGTTATCCTGGTCACTC	TG	NG	85	Transition
TTC21B	446649	NA	NA	chr2-166764256-166764256_2AsubG-446649-neg-c	-	ATGGAGGATGGACGTTGTTA	AG	NG	A	G	2	CAACGTCCATCCT	TGCTAGAAGAACTTGA	16	TGCTAGAAGAACTTGACAACGTCCATCCT	0.54	446649-88-pos	+	TACCTCATGACCACACTCAC	AG	NG	88	Transition
TTC21B	446649	NA	NA	chr2-166764256-166764256_7AsubG-446649-neg-c	-	CTCTCATGGAGGATGGACGT	TG	NG	A	G	7	TCCATCCTCCATG	GAAGAACTTGACAACG	16	GAAGAACTTGACAACGTCCATCCTCCATG	0.54	446649-88-pos	+	TACCTCATGACCACACTCAC	AG	NG	88	Transition
TTC21B	446649	NA	NA	chr2-166764256-166764256_10AsubG-446649-neg-c	-	CAGCTCTCATGGAGGATGGA	CG	NG	A	G	10	ATCCTCCATGAGA	GAACTTGACAACGTCC	16	GAACTTGACAACGTCCATCCTCCATGAGA	0.46	446649-88-pos	+	TACCTCATGACCACACTCAC	AG	NG	88	Transition
TTC21B	446649	57.3325	NA	chr2-166764256-166764256_14AsubG-446649-neg-c	-	CTGTCAGCTCTCATGGAGGA	TG	NG	A	G	14	TCCATGAGAGCTG	TTGACAACGTCCATCC	16	TTGACAACGTCCATCCTCCATGAGAGCTG	0.54	446649-88-pos	+	TACCTCATGACCACACTCAC	AG	NG	88	Transition
TTC21B	562402	NA	NA	chr2-166771850-166771850_1AsubG-562402-neg-c	-	CAGACCTTGCTCTAGCCTAA	GG	NG	A	G	1	GGCTAGAGCAAGG	GTTCAATATCTCCTTG	16	GTTCAATATCTCCTTGGGCTAGAGCAAGG	0.62	562402-90-pos	+	CTGTGCTTCAGATAAATATC	TG	NG	90	Transition
TTC21B	562402	61.1722	NA	chr2-166771850-166771850_2AsubG-562402-neg-c	-	GCAGACCTTGCTCTAGCCTA	AG	NG	A	G	2	GCTAGAGCAAGGT	TTCAATATCTCCTTGG	16	TTCAATATCTCCTTGGGCTAGAGCAAGGT	0.54	562402-90-pos	+	CTGTGCTTCAGATAAATATC	TG	NG	90	Transition
TTC21B	562402	NA	NA	chr2-166771850-166771850_8AsubG-562402-neg-c	-	GCTAATGCAGACCTTGCTCT	AG	NG	A	G	8	GCAAGGTCTGCAT	ATCTCCTTGGGCTAGA	16	ATCTCCTTGGGCTAGAGCAAGGTCTGCAT	0.54	562402-90-pos	+	CTGTGCTTCAGATAAATATC	TG	NG	90	Transition
TTC21B	562402	NA	NA	chr2-166771850-166771850_14AsubG-562402-neg-c	-	ACCATTGCTAATGCAGACCT	TG	NG	A	G	14	TCTGCATTAGCAA	TTGGGCTAGAGCAAGG	16	TTGGGCTAGAGCAAGGTCTGCATTAGCAA	0.38	562402-90-pos	+	CTGTGCTTCAGATAAATATC	TG	NG	90	Transition
TTC21B	216125	NA	NA	chr2-166797563-166797563_13TsubC-216125-pos-c	+	AACCTTTGTGCTGTCTCAAC	TG	NG	T	C	13	TTTGTGCTGTCTC	AACTGTCTGGTCCCAA	16	TTGGGACCAGACAGTTGAGACAGCACAAA	0.46	216125-43-neg	-	CCGAGCTTCCTTCCTGCTTT	TG	NG	43	Transition
TTC21B	216125	75.0787	NA	chr2-166797563-166797563_9TsubC-216125-pos-c	+	TTTGTGCTGTCTCAACTGTC	TG	NG	T	C	9	TGCTGTCTCAACT	GTCTGGTCCCAATCCT	16	AGGATTGGGACCAGACAGTTGAGACAGCA	0.46	216125-43-neg	-	CCGAGCTTCCTTCCTGCTTT	TG	NG	43	Transition
TTC21B	216125	NA	NA	chr2-166797563-166797563_4TsubC-216125-neg-c	-	CAACTAGCCTTGCAGGATTG	AG	NG	T	C	4	TCCTGCAAGGCTA	AACTGTCTGGTCCCAA	16	AACTGTCTGGTCCCAATCCTGCAAGGCTA	0.54	216125-60-pos	+	AAAATTATAACCAAATCCAA	AG	NG	60	Transition
TTC21B	216125	84.5657	NA	chr2-166797563-166797563_11TsubC-216125-neg-c	-	GAAATTACAACTAGCCTTGC	AG	NG	T	C	11	AGGCTAGTTGTAA	TGGTCCCAATCCTGCA	16	TGGTCCCAATCCTGCAAGGCTAGTTGTAA	0.38	216125-60-pos	+	AAAATTATAACCAAATCCAA	AG	NG	60	Transition
TTC21B	545537	NA	NA	chr2-166806016-166806016_13CsubT-545537-pos-c	+	AATTCTCGAAGAGCTTCTTG	AG	NG	C	T	13	CTCGAAGAGCTTC	TTGAGTTTTACCTGAA	16	TTCAGGTAAAACTCAAGAAGCTCTTCGAG	0.54	545537-62-neg	-	ATCATTAAACATGTTCCATC	AG	NG	62	Transition
SCN1A	496124	NA	NA	chr2-166848051-166848051_11AsubG-496124-pos-c	+	TGACAGCAGATACTTCCTCT	TG	NG	A	G	11	AGCAGATACTTCC	TCTTGTTTTCGTTTTA	16	TAAAACGAAAACAAGAGGAAGTATCTGCT	0.46	496124-56-neg	-	CAGATGGAAGAGCGATTCAT	GG	NG	56	Transition
SCN1A	206948	72.9247	NA	chr2-166848075-166848075_1AsubG-206948-pos-c	+	AGTAGTAGTGATTGGCTAAT	AG	NG	A	G	1	GTAGTGATTGGCT	GATAGGAGACCTTGGA	16	TCCAAGGTCTCCTATCAGCCAATCACTAC	0.46	206948-40-neg	-	TACGAATACAGATGGAAGAG	CG	NG	40	Transition
SCN1A	206948	NA	67.8727	chr2-166848075-166848075_3AsubG-206948-neg-c	-	TCCTTCCAAGGTCTCCTATT	AG	NG	A	G	3	AGGAGACCTTGGA	GTAGTGATTGGCTGAT	16	GTAGTGATTGGCTGATAGGAGACCTTGGA	0.54	206948-80-pos	+	TTACAGTTCGCTTTAAAAGG	TG	NG	80	Transition
SCN1A	206948	69.8196	67.8727	chr2-166848075-166848075_15AsubG-206948-neg-c	-	CATGGCTTCCAATCCTTCCA	AG	NG	A	G	15	AAGGATTGGAAGC	TGATAGGAGACCTTGG	16	TGATAGGAGACCTTGGAAGGATTGGAAGC	0.46	206948-80-pos	+	TTACAGTTCGCTTTAAAAGG	TG	NG	80	Transition
SCN1A	189896	NA	NA	chr2-166848111-166848111_15AsubG-189896-pos-c	+	GAGACCTTGGAAGGATTGGA	AG	NG	A	G	15	CCTTGGAAGGATT	GGAAGCCATGAATCGC	16	GCGATTCATGGCTTCCAATCCTTCCAAGG	0.46	189896-40-neg	-	AGCGGGTTCTAGGAGAGAGT	GG	NG	40	Transition
SCN1A	189896	NA	NA	chr2-166848111-166848111_10AsubG-189896-pos-c	+	CTTGGAAGGATTGGAAGCCA	TG	NG	A	G	10	GAAGGATTGGAAG	CCATGAATCGCTCTTC	16	GAAGAGCGATTCATGGCTTCCAATCCTTC	0.46	189896-40-neg	-	AGCGGGTTCTAGGAGAGAGT	GG	NG	40	Transition
SCN1A	189896	NA	NA	chr2-166848111-166848111_6AsubG-189896-neg-c	-	TCTACGAATACAGATGGAAG	AG	NG	A	G	6	CCATCTGTATTCG	GCCATGAATCGCTCTT	16	GCCATGAATCGCTCTTCCATCTGTATTCG	0.46	189896-87-pos	+	TAAGCACGCTGAATAATGAC	AG	NG	87	Transition
SCN1A	189896	NA	NA	chr2-166848111-166848111_11AsubG-189896-neg-c	-	GATGCTCTACGAATACAGAT	GG	NG	A	G	11	TGTATTCGTAGAG	GAATCGCTCTTCCATC	16	GAATCGCTCTTCCATCTGTATTCGTAGAG	0.38	189896-87-pos	+	TAAGCACGCTGAATAATGAC	AG	NG	87	Transition
SCN1A	189896	86.292	NA	chr2-166848111-166848111_12AsubG-189896-neg-c	-	GGATGCTCTACGAATACAGA	TG	NG	A	G	12	GTATTCGTAGAGC	AATCGCTCTTCCATCT	16	AATCGCTCTTCCATCTGTATTCGTAGAGC	0.46	189896-87-pos	+	TAAGCACGCTGAATAATGAC	AG	NG	87	Transition
SCN1A	189912	NA	NA	chr2-166848129-166848129_11AsubG-189912-neg-c	-	GGAGAGAGTGGAGAGATGGA	TG	NG	A	G	11	ATCTCTCCACTCT	TATTCGTAGAGCATCC	16	TATTCGTAGAGCATCCATCTCTCCACTCT	0.46	189912-89-pos	+	TGACAGCAGATACTTCCTCT	TG	NG	89	Transition
SCN1A	189912	NA	NA	chr2-166848129-166848129_14AsubG-189912-neg-c	-	CTAGGAGAGAGTGGAGAGAT	GG	NG	A	G	14	TCTCCACTCTCTC	TCGTAGAGCATCCATC	16	TCGTAGAGCATCCATCTCTCCACTCTCTC	0.54	189912-89-pos	+	TGACAGCAGATACTTCCTCT	TG	NG	89	Transition
SCN1A	206870	NA	NA	chr2-166848218-166848218_5GsubA-206870-pos-c	+	TGGATCCGGTCACCACTCAC	CG	NG	G	A	5	TCCGGTCACCACT	CACCATGGGCAAATCC	16	GGATTTGCCCATGGTGAGTGGTGACCGGA	0.62	206870-49-neg	-	GCTTGAACCGCCTCTCAATC	TG	NG	49	Transition
SCN1A	206870	63.8153	NA	chr2-166848218-166848218_3GsubA-206870-pos-c	+	GATCCGGTCACCACTCACCG	TG	NG	G	A	3	CGGTCACCACTCA	CCATGGGCAAATCCAT	16	ATGGATTTGCCCATGGTGAGTGGTGACCG	0.62	206870-49-neg	-	GCTTGAACCGCCTCTCAATC	TG	NG	49	Transition
SCN1A	206870	NA	NA	chr2-166848218-166848218_3GsubA-206870-neg-c	-	ATTGCCATGGATTTGCCCAC	GG	NG	G	A	3	GGCAAATCCATGG	GTCACCACTCACCATG	16	GTCACCACTCACCATGGGCAAATCCATGG	0.54	206870-89-pos	+	TCTTCCATCTGTATTCGTAG	AG	NG	89	Transition
SCN1A	206870	66.2505	NA	chr2-166848218-166848218_4GsubA-206870-neg-c	-	CATTGCCATGGATTTGCCCA	CG	NG	G	A	4	GCAAATCCATGGC	TCACCACTCACCATGG	16	TCACCACTCACCATGGGCAAATCCATGGC	0.54	206870-89-pos	+	TCTTCCATCTGTATTCGTAG	AG	NG	89	Transition
SCN1A	68664	59.4907	NA	chr2-166848230-166848230_15GsubA-68664-pos-c	+	GATCCGGTCACCACTCACCA	TG	NG	G	A	15	CGGTCACCACTCA	CCATGGGCAAATCCAT	16	ATGGATTTGCCCATGGTGAGTGGTGACCG	0.62	68664-49-neg	-	GTTTGCAGCTGCGCTTGAAC	CG	NG	49	Transition
SCN1A	68664	NA	NA	chr2-166848230-166848230_5GsubA-68664-pos-c	+	CCACTCACCATGGGCAAATC	CG	NG	G	A	5	TCACCATGGGCAA	ATCCATGGCAATGAGC	16	GCTCATTGCCATGGATTTGCCCATGGTGA	0.54	68664-49-neg	-	GTTTGCAGCTGCGCTTGAAC	CG	NG	49	Transition
SCN1A	68664	39.6043	NA	chr2-166848230-166848230_4GsubA-68664-neg-c	-	CAAACTCCAGCTCATTGCCA	CG	NG	G	A	4	CAATGAGCTGGAG	ATGGGCAAATCCATGG	16	ATGGGCAAATCCATGGCAATGAGCTGGAG	0.54	68664-76-pos	+	CCATCTCTCCACTCTCTCCT	AG	NG	76	Transition
SCN1A	189944	NA	NA	chr2-166848324-166848324_3AsubG-189944-neg-c	-	GTTTGATCCCGATGCAACTT	AG	NG	A	G	3	TTGCATCGGGATC	AATTCCATGAACTGAG	16	AATTCCATGAACTGAGTTGCATCGGGATC	0.54	189944-89-pos	+	TGGGCAAATCCATGGCAATG	AG	NG	89	Transition
SCN1A	189944	NA	NA	chr2-166848324-166848324_11AsubG-189944-neg-c	-	TGGGAGAAGTTTGATCCCGA	TG	NG	A	G	11	GGATCAAACTTCT	GAACTGAGTTGCATCG	16	GAACTGAGTTGCATCGGGATCAAACTTCT	0.38	189944-89-pos	+	TGGGCAAATCCATGGCAATG	AG	NG	89	Transition
SCN1A	217248	NA	NA	chr2-166848349-166848349_4TsubC-217248-neg-c	-	GAGATGTTCTATGAGGTTTG	AG	NG	T	C	4	ACCTCATAGAACA	ATCAAACTTCTCCCAA	16	ATCAAACTTCTCCCAAACCTCATAGAACA	0.38	217248-90-pos	+	GGAGTTTGTTTGGTTGTGGC	AG	NG	90	Transition
SCN1A	206866	NA	NA	chr2-166848350-166848350_3TsubC-206866-neg-c	-	GAGATGTTCTATGAGGTTTA	GG	NG	T	C	3	ACCTCATAGAACA	ATCAAACTTCTCCCAA	16	ATCAAACTTCTCCCAAACCTCATAGAACA	0.38	206866-87-pos	+	TTTGTTTGGTTGTGGCAGAT	TG	NG	87	Transition
SCN1A	206866	67.5535	NA	chr2-166848350-166848350_4TsubC-206866-neg-c	-	TGAGATGTTCTATGAGGTTT	AG	NG	T	C	4	CCTCATAGAACAT	TCAAACTTCTCCCAAA	16	TCAAACTTCTCCCAAACCTCATAGAACAT	0.38	206866-87-pos	+	TTTGTTTGGTTGTGGCAGAT	TG	NG	87	Transition
SCN1A	68661	NA	NA	chr2-166848363-166848363_7GsubA-68661-pos-c	+	AAACTTCTCCCAAACCTCAT	AG	NG	G	A	7	TTCTCCCAAACCT	CATAGAACATCTCAAA	16	TTTGAGATGTTCTATGAGGTTTGGGAGAA	0.46	68661-40-neg	-	TCAGTGTTGCTACTGAAGAA	AG	NG	40	Transition
SCN1A	68661	NA	NA	chr2-166848363-166848363_5GsubA-68661-pos-c	+	ACTTCTCCCAAACCTCATAG	AG	NG	G	A	5	CTCCCAAACCTCA	TAGAACATCTCAAAGT	16	ACTTTGAGATGTTCTATGAGGTTTGGGAG	0.54	68661-40-neg	-	TCAGTGTTGCTACTGAAGAA	AG	NG	40	Transition
SCN1A	68661	NA	NA	chr2-166848363-166848363_6GsubA-68661-neg-c	-	GAGTGAGGATGACTTTGAGA	TG	NG	G	A	6	CAAAGTCATCCTC	ACCTCATAGAACATCT	16	ACCTCATAGAACATCTCAAAGTCATCCTC	0.46	68661-86-pos	+	GCAGATTGAGAGGCGGTTCA	AG	NG	86	Transition
SCN1A	68661	NA	NA	chr2-166848363-166848363_9GsubA-68661-neg-c	-	TCTGAGTGAGGATGACTTTG	AG	NG	G	A	9	AGTCATCCTCACT	TCATAGAACATCTCAA	16	TCATAGAACATCTCAAAGTCATCCTCACT	0.46	68661-86-pos	+	GCAGATTGAGAGGCGGTTCA	AG	NG	86	Transition
SCN1A	68661	NA	NA	chr2-166848363-166848363_11GsubA-68661-neg-c	-	CCTCTGAGTGAGGATGACTT	TG	NG	G	A	11	TCATCCTCACTCA	ATAGAACATCTCAAAG	16	ATAGAACATCTCAAAGTCATCCTCACTCA	0.46	68661-86-pos	+	GCAGATTGAGAGGCGGTTCA	AG	NG	86	Transition
SCN1A	68571	68.493	NA	chr2-166848437-166848437_13AsubG-68571-pos-c	+	TAGCAACACTGAAGTTCTCC	AG	NG	A	G	13	AACACTGAAGTTC	TCCAGGATGACCGCGA	16	TCGCGGTCATCCTGGAGAACTTCAGTGTT	0.38	68571-68-neg	-	ACTGTGGGAACCCATCTGTT	GG	NG	68	Transition
SCN1A	68571	NA	NA	chr2-166848437-166848437_12AsubG-68571-pos-c	+	AGCAACACTGAAGTTCTCCA	GG	NG	A	G	12	ACACTGAAGTTCT	CCAGGATGACCGCGAT	16	ATCGCGGTCATCCTGGAGAACTTCAGTGT	0.38	68571-68-neg	-	ACTGTGGGAACCCATCTGTT	GG	NG	68	Transition
SCN1A	68571	NA	NA	chr2-166848437-166848437_9AsubG-68571-pos-c	+	AACACTGAAGTTCTCCAGGA	TG	NG	A	G	9	CTGAAGTTCTCCA	GGATGACCGCGATGTA	16	TACATCGCGGTCATCCTGGAGAACTTCAG	0.46	68571-68-neg	-	ACTGTGGGAACCCATCTGTT	GG	NG	68	Transition
SCN1A	68571	NA	NA	chr2-166848437-166848437_3AsubG-68571-pos-c	+	GAAGTTCTCCAGGATGACCA	CG	NG	A	G	3	TTCTCCAGGATGA	CCGCGATGTACATGTT	16	AACATGTACATCGCGGTCATCCTGGAGAA	0.46	68571-68-neg	-	ACTGTGGGAACCCATCTGTT	GG	NG	68	Transition
SCN1A	68571	89.0148	NA	chr2-166848437-166848437_4AsubG-68571-neg-c	-	TGTGGTGAACATGTACATCG	TG	NG	A	G	4	TGTACATGTTCAC	TCCAGGATGACCGCGA	16	TCCAGGATGACCGCGATGTACATGTTCAC	0.38	68571-81-pos	+	AAACTTCTCCCAAACCTCAT	AG	NG	81	Transition
SCN1A	68571	NA	NA	chr2-166848437-166848437_13AsubG-68571-neg-c	-	CTTCCTGGTTGTGGTGAACA	TG	NG	A	G	13	TCACCACAACCAG	ACCGCGATGTACATGT	16	ACCGCGATGTACATGTTCACCACAACCAG	0.54	68571-81-pos	+	AAACTTCTCCCAAACCTCAT	AG	NG	81	Transition
SCN1A	68570	68.493	NA	chr2-166848438-166848438_14TsubC-68570-pos-c	+	TAGCAACACTGAAGTTCTCC	AG	NG	T	C	14	AACACTGAAGTTC	TCCAGGATGACCGCGA	16	TCGCGGTCATCCTGGAGAACTTCAGTGTT	0.38	68570-67-neg	-	ACTGTGGGAACCCATCTGTT	GG	NG	67	Transition
SCN1A	68570	NA	NA	chr2-166848438-166848438_13TsubC-68570-pos-c	+	AGCAACACTGAAGTTCTCCA	GG	NG	T	C	13	ACACTGAAGTTCT	CCAGGATGACCGCGAT	16	ATCGCGGTCATCCTGGAGAACTTCAGTGT	0.38	68570-67-neg	-	ACTGTGGGAACCCATCTGTT	GG	NG	67	Transition
SCN1A	68570	NA	NA	chr2-166848438-166848438_10TsubC-68570-pos-c	+	AACACTGAAGTTCTCCAGGA	TG	NG	T	C	10	CTGAAGTTCTCCA	GGATGACCGCGATGTA	16	TACATCGCGGTCATCCTGGAGAACTTCAG	0.46	68570-67-neg	-	ACTGTGGGAACCCATCTGTT	GG	NG	67	Transition
SCN1A	68570	NA	NA	chr2-166848438-166848438_4TsubC-68570-pos-c	+	GAAGTTCTCCAGGATGACCG	TG	NG	T	C	4	TTCTCCAGGATGA	CCGCGATGTACATGTT	16	AACATGTACATCGCGGTCATCCTGGAGAA	0.46	68570-67-neg	-	ACTGTGGGAACCCATCTGTT	GG	NG	67	Transition
SCN1A	68570	NA	NA	chr2-166848438-166848438_1TsubC-68570-pos-c	+	GTTCTCCAGGATGACCGTGA	TG	NG	T	C	1	TCCAGGATGACCG	CGATGTACATGTTCAC	16	GTGAACATGTACATCGCGGTCATCCTGGA	0.62	68570-67-neg	-	ACTGTGGGAACCCATCTGTT	GG	NG	67	Transition
SCN1A	68570	56.358	NA	chr2-166848438-166848438_3TsubC-68570-neg-c	-	TGTGGTGAACATGTACATCA	CG	NG	T	C	3	TGTACATGTTCAC	TCCAGGATGACCGCGA	16	TCCAGGATGACCGCGATGTACATGTTCAC	0.38	68570-82-pos	+	AAACTTCTCCCAAACCTCAT	AG	NG	82	Transition
SCN1A	68570	NA	NA	chr2-166848438-166848438_12TsubC-68570-neg-c	-	CTTCCTGGTTGTGGTGAACA	TG	NG	T	C	12	TCACCACAACCAG	ACCGCGATGTACATGT	16	ACCGCGATGTACATGTTCACCACAACCAG	0.54	68570-82-pos	+	AAACTTCTCCCAAACCTCAT	AG	NG	82	Transition
SCN1A	189876	NA	NA	chr2-166848521-166848521_6CsubT-189876-pos-c	+	TCCAACAGATGGGTTCCCAC	AG	NG	C	T	6	ACAGATGGGTTCC	CACAGTCTCCCTTAAC	16	GTTAAGGGAGACTGTGGGAACCCATCTGT	0.54	189876-45-neg	-	AACAGTAAGCCACCCGACTG	TG	NG	45	Transition
SCN1A	189876	NA	NA	chr2-166848521-166848521_2CsubT-189876-neg-c	-	GAAGCTCAGTTAAGGGAGGC	TG	NG	C	T	2	TCCCTTAACTGAG	ATGGGTTCCCACAGTC	16	ATGGGTTCCCACAGTCTCCCTTAACTGAG	0.46	189876-89-pos	+	CTGAAGTTCTCCAGGATGAC	CG	NG	89	Transition
SCN1A	189876	NA	NA	chr2-166848521-166848521_5CsubT-189876-neg-c	-	CTGGAAGCTCAGTTAAGGGA	GG	NG	C	T	5	CTTAACTGAGCTT	GGTTCCCACAGTCTCC	16	GGTTCCCACAGTCTCCCTTAACTGAGCTT	0.38	189876-89-pos	+	CTGAAGTTCTCCAGGATGAC	CG	NG	89	Transition
SCN1A	189876	79.131	NA	chr2-166848521-166848521_6CsubT-189876-neg-c	-	CCTGGAAGCTCAGTTAAGGG	AG	NG	C	T	6	TTAACTGAGCTTC	GTTCCCACAGTCTCCC	16	GTTCCCACAGTCTCCCTTAACTGAGCTTC	0.38	189876-89-pos	+	CTGAAGTTCTCCAGGATGAC	CG	NG	89	Transition
SCN1A	189876	NA	NA	chr2-166848521-166848521_8CsubT-189876-neg-c	-	ACCCTGGAAGCTCAGTTAAG	GG	NG	C	T	8	AACTGAGCTTCCA	TCCCACAGTCTCCCTT	16	TCCCACAGTCTCCCTTAACTGAGCTTCCA	0.46	189876-89-pos	+	CTGAAGTTCTCCAGGATGAC	CG	NG	89	Transition
SCN1A	189876	NA	NA	chr2-166848521-166848521_15CsubT-189876-neg-c	-	AAAGTTAACCCTGGAAGCTC	AG	NG	C	T	15	CTTCCAGGGTTAA	GTCTCCCTTAACTGAG	16	GTCTCCCTTAACTGAGCTTCCAGGGTTAA	0.46	189876-89-pos	+	CTGAAGTTCTCCAGGATGAC	CG	NG	89	Transition
SCN1A	189926	NA	NA	chr2-166848563-166848563_3TsubC-189926-neg-c	-	AACAGTAAGCCACCCGACTA	TG	NG	T	C	3	TCGGGTGGCTTAC	TTTATTAGGGTCACAG	16	TTTATTAGGGTCACAGTCGGGTGGCTTAC	0.62	189926-90-pos	+	AACCAGGAAGGATATGATGA	TG	NG	90	Transition
SCN1A	189926	NA	NA	chr2-166848563-166848563_9TsubC-189926-neg-c	-	ATTCTCAACAGTAAGCCACC	CG	NG	T	C	9	GGCTTACTGTTGA	AGGGTCACAGTCGGGT	16	AGGGTCACAGTCGGGTGGCTTACTGTTGA	0.46	189926-90-pos	+	AACCAGGAAGGATATGATGA	TG	NG	90	Transition
SCN1A	430125	72.0756	NA	chr2-166848632-166848632_7GsubA-430125-pos-c	+	AGCCAGCAGAGGTTGTAATT	TG	NG	G	A	7	AGCAGAGGTTGTA	ATTTGGAATAGGCAGA	16	TCTGCCTATTCCAAATTACAACCTCTGCT	0.46	430125-46-neg	-	GGAAGTTGGGATCGATGACA	TG	NG	46	Transition
SCN1A	430125	82.0334	NA	chr2-166848632-166848632_6GsubA-430125-pos-c	+	GCCAGCAGAGGTTGTAATTT	GG	NG	G	A	6	GCAGAGGTTGTAA	TTTGGAATAGGCAGAT	16	ATCTGCCTATTCCAAATTACAACCTCTGC	0.46	430125-46-neg	-	GGAAGTTGGGATCGATGACA	TG	NG	46	Transition
SCN1A	430125	NA	NA	chr2-166848632-166848632_5GsubA-430125-pos-c	+	CCAGCAGAGGTTGTAATTTG	GG	NG	G	A	5	CAGAGGTTGTAAT	TTGGAATAGGCAGATC	16	GATCTGCCTATTCCAAATTACAACCTCTG	0.38	430125-46-neg	-	GGAAGTTGGGATCGATGACA	TG	NG	46	Transition
SCN1A	430125	61.3905	NA	chr2-166848632-166848632_1GsubA-430125-pos-c	+	CAGAGGTTGTAATTTGGGAT	AG	NG	G	A	1	GGTTGTAATTTGG	AATAGGCAGATCATGC	16	GCATGATCTGCCTATTCCAAATTACAACC	0.38	430125-46-neg	-	GGAAGTTGGGATCGATGACA	TG	NG	46	Transition
SCN1A	430125	NA	75.3156	chr2-166848632-166848632_11GsubA-430125-neg-c	-	CCTTTGGCAACAGCATGATC	TG	NG	G	A	11	CATGCTGTTGCCA	TTTGGAATAGGCAGAT	16	TTTGGAATAGGCAGATCATGCTGTTGCCA	0.54	430125-80-pos	+	CTTCCAGGGTTAACTTTATT	AG	NG	80	Transition
SCN1A	68565	72.0756	NA	chr2-166848639-166848639_14GsubA-68565-pos-c	+	AGCCAGCAGAGGTTGTAATT	TG	NG	G	A	14	AGCAGAGGTTGTA	ATTTGGAATAGGCAGA	16	TCTGCCTATTCCAAATTACAACCTCTGCT	0.46	68565-44-neg	-	AAGAGGGAAGTTGGGATCGA	TG	NG	44	Transition
SCN1A	68565	NA	NA	chr2-166848639-166848639_13GsubA-68565-pos-c	+	GCCAGCAGAGGTTGTAATTT	GG	NG	G	A	13	GCAGAGGTTGTAA	TTTGGAATAGGCAGAT	16	ATCTGCCTATTCCAAATTACAACCTCTGC	0.46	68565-44-neg	-	AAGAGGGAAGTTGGGATCGA	TG	NG	44	Transition
SCN1A	68565	53.9248	NA	chr2-166848639-166848639_8GsubA-68565-pos-c	+	CAGAGGTTGTAATTTGGAAT	AG	NG	G	A	8	GGTTGTAATTTGG	AATAGGCAGATCATGC	16	GCATGATCTGCCTATTCCAAATTACAACC	0.38	68565-44-neg	-	AAGAGGGAAGTTGGGATCGA	TG	NG	44	Transition
SCN1A	68565	NA	75.3156	chr2-166848639-166848639_4GsubA-68565-neg-c	-	CCTTTGGCAACAGCATGATC	CG	NG	G	A	4	CATGCTGTTGCCA	TTTGGAATAGGCAGAT	16	TTTGGAATAGGCAGATCATGCTGTTGCCA	0.54	68565-87-pos	+	CTTCCAGGGTTAACTTTATT	AG	NG	87	Transition
SCN1A	68565	NA	75.3156	chr2-166848639-166848639_9GsubA-68565-neg-c	-	TGAGACCTTTGGCAACAGCA	TG	NG	G	A	9	TGTTGCCAAAGGT	AATAGGCAGATCATGC	16	AATAGGCAGATCATGCTGTTGCCAAAGGT	0.46	68565-87-pos	+	CTTCCAGGGTTAACTTTATT	AG	NG	87	Transition
SCN1A	68565	NA	75.3156	chr2-166848639-166848639_13GsubA-68565-neg-c	-	ACTTTGAGACCTTTGGCAAC	AG	NG	G	A	13	GCCAAAGGTCTCA	GGCAGATCATGCTGTT	16	GGCAGATCATGCTGTTGCCAAAGGTCTCA	0.54	68565-87-pos	+	CTTCCAGGGTTAACTTTATT	AG	NG	87	Transition
SCN1A	12894	NA	38.6426	chr2-166848659-166848659_15AsubG-12894-pos-c	+	TTGGAATAGGCAGATCATGC	TG	NG	A	G	15	AATAGGCAGATCA	TGCTGTTGCCAAAGGT	16	ACCTTTGGCAACAGCATGATCTGCCTATT	0.38	12894-40-neg	-	CAACTTTGCCTATGTTAAGA	GG	NG	40	Transition
SCN1A	12894	NA	38.6426	chr2-166848659-166848659_12AsubG-12894-pos-c	+	GAATAGGCAGATCATGCTGT	TG	NG	A	G	12	AGGCAGATCATGC	TGTTGCCAAAGGTCTC	16	GAGACCTTTGGCAACAGCATGATCTGCCT	0.54	12894-40-neg	-	CAACTTTGCCTATGTTAAGA	GG	NG	40	Transition
SCN1A	12894	NA	38.6426	chr2-166848659-166848659_6AsubG-12894-pos-c	+	GCAGATCATGCTGTTGCCAA	AG	NG	A	G	6	ATCATGCTGTTGC	CAAAGGTCTCAAAGTT	16	AACTTTGAGACCTTTGGCAACAGCATGAT	0.46	12894-40-neg	-	CAACTTTGCCTATGTTAAGA	GG	NG	40	Transition
SCN1A	12894	NA	NA	chr2-166848659-166848659_7AsubG-12894-neg-c	-	CGATGACATGTTCAACTTTG	AG	NG	A	G	7	AGTTGAACATGTC	TTGCCAAAGGTCTCAA	16	TTGCCAAAGGTCTCAAAGTTGAACATGTC	0.38	12894-84-pos	+	GTCACAGTCGGGTGGCTTAC	TG	NG	84	Transition
SCN1A	189922	NA	73.5606	chr2-166848788-166848788_14AsubG-189922-pos-c	+	AGGAGGCCGATGTTAAACAA	CG	NG	A	G	14	GGCCGATGTTAAA	CAACGCAGGAAGGGAC	16	GTCCCTTCCTGCGTTGTTTAACATCGGCC	0.46	189922-40-neg	-	ACGTCTGATCAAAGGAGCAA	AG	NG	40	Transition
SCN1A	189922	92.09	73.5606	chr2-166848788-166848788_7AsubG-189922-pos-c	+	CGATGTTAAACAACGCAGGA	AG	NG	A	G	7	GTTAAACAACGCA	GGAAGGGACATCATCA	16	TGATGATGTCCCTTCCTGCGTTGTTTAAC	0.38	189922-40-neg	-	ACGTCTGATCAAAGGAGCAA	AG	NG	40	Transition
SCN1A	189922	NA	73.5606	chr2-166848788-166848788_6AsubG-189922-pos-c	+	GATGTTAAACAACGCAGGAA	GG	NG	A	G	6	TTAAACAACGCAG	GAAGGGACATCATCAA	16	TTGATGATGTCCCTTCCTGCGTTGTTTAA	0.38	189922-40-neg	-	ACGTCTGATCAAAGGAGCAA	AG	NG	40	Transition
SCN1A	189922	NA	80.7427	chr2-166848788-166848788_7AsubG-189922-neg-c	-	GCTGCTCTTTGCTTTGATGA	TG	NG	A	G	7	TCAAAGCAAAGAG	GCAGGAAGGGACATCA	16	GCAGGAAGGGACATCATCAAAGCAAAGAG	0.38	189922-87-pos	+	CCCAACTTCCCTCTTAACAT	AG	NG	87	Transition
SCN1A	189922	NA	80.7427	chr2-166848788-166848788_10AsubG-189922-neg-c	-	CACGCTGCTCTTTGCTTTGA	TG	NG	A	G	10	AAGCAAAGAGCAG	GGAAGGGACATCATCA	16	GGAAGGGACATCATCAAAGCAAAGAGCAG	0.46	189922-87-pos	+	CCCAACTTCCCTCTTAACAT	AG	NG	87	Transition
SCN1A	189922	NA	80.7427	chr2-166848788-166848788_13AsubG-189922-neg-c	-	CCGCACGCTGCTCTTTGCTT	TG	NG	A	G	13	CAAAGAGCAGCGT	AGGGACATCATCAAAG	16	AGGGACATCATCAAAGCAAAGAGCAGCGT	0.54	189922-87-pos	+	CCCAACTTCCCTCTTAACAT	AG	NG	87	Transition
SCN1A	190011	NA	61.1394	chr2-166848800-166848800_1AsubG-190011-neg-c	-	CCGCACGCTGCTCTTTGTTT	TG	NG	A	G	1	CAAAGAGCAGCGT	AGGGACATCATCAAAG	16	AGGGACATCATCAAAGCAAAGAGCAGCGT	0.54	190011-90-pos	+	CCTCTTAACATAGGCAAAGT	TG	NG	90	Transition
SCN1A	190011	NA	61.1394	chr2-166848800-166848800_13AsubG-190011-neg-c	-	AGCAAAGGGGATCCGCACGC	TG	NG	A	G	13	TGCGGATCCCCTT	AAAGCAAAGAGCAGCG	16	AAAGCAAAGAGCAGCGTGCGGATCCCCTT	0.62	190011-90-pos	+	CCTCTTAACATAGGCAAAGT	TG	NG	90	Transition
SCN1A	429924	NA	NA	chr2-166848806-166848806_11GsubA-429924-pos-c	+	GCAGGAAGGGACATCATCAA	AG	NG	G	A	11	GAAGGGACATCAT	CAAAGCAAAGAGCAGC	16	GCTGCTCTTTGCTTTGATGATGTCCCTTC	0.46	429924-41-neg	-	CTAGGATTGGCCGAATCCTA	CG	NG	41	Transition
SCN1A	429924	NA	NA	chr2-166848806-166848806_4GsubA-429924-pos-c	+	GGGACATCATCAAAGCAAAG	GG	NG	G	A	4	CATCATCAAAGCA	AAGAGCAGCGTGCGGA	16	TCCGCACGCTGCTCTTTGCTTTGATGATG	0.38	429924-41-neg	-	CTAGGATTGGCCGAATCCTA	CG	NG	41	Transition
SCN1A	429924	NA	NA	chr2-166848806-166848806_1GsubA-429924-pos-c	+	ACATCATCAAAGCAAAGGGC	AG	NG	G	A	1	CATCAAAGCAAAG	AGCAGCGTGCGGATCC	16	GGATCCGCACGCTGCTCTTTGCTTTGATG	0.38	429924-41-neg	-	CTAGGATTGGCCGAATCCTA	CG	NG	41	Transition
SCN1A	429924	NA	NA	chr2-166848806-166848806_7GsubA-429924-neg-c	-	AGCAAAGGGGATCCGCACGC	TG	NG	G	A	7	TGCGGATCCCCTT	AAAGCAAAGAGCAGCG	16	AAAGCAAAGAGCAGCGTGCGGATCCCCTT	0.62	429924-84-pos	+	GGCAAAGTTGGACATCCCAA	AG	NG	84	Transition
SCN1A	429924	NA	NA	chr2-166848806-166848806_10GsubA-429924-neg-c	-	AGGAGCAAAGGGGATCCGCA	CG	NG	G	A	10	GGATCCCCTTTGC	GCAAAGAGCAGCGTGC	16	GCAAAGAGCAGCGTGCGGATCCCCTTTGC	0.62	429924-84-pos	+	GGCAAAGTTGGACATCCCAA	AG	NG	84	Transition
SCN1A	429924	NA	NA	chr2-166848806-166848806_14GsubA-429924-neg-c	-	TCAAAGGAGCAAAGGGGATC	CG	NG	G	A	14	CCCCTTTGCTCCT	AGAGCAGCGTGCGGAT	16	AGAGCAGCGTGCGGATCCCCTTTGCTCCT	0.62	429924-84-pos	+	GGCAAAGTTGGACATCCCAA	AG	NG	84	Transition
SCN1A	573704	NA	NA	chr2-166848809-166848809_14GsubA-573704-pos-c	+	GCAGGAAGGGACATCATCAA	AG	NG	G	A	14	GAAGGGACATCAT	CAAAGCAAAGAGCAGC	16	GCTGCTCTTTGCTTTGATGATGTCCCTTC	0.46	573704-47-neg	-	TCCGTCTTGCTAGGATTGGC	CG	NG	47	Transition
SCN1A	573704	NA	NA	chr2-166848809-166848809_7GsubA-573704-pos-c	+	GGGACATCATCAAAGCAAAG	AG	NG	G	A	7	CATCATCAAAGCA	AAGAGCAGCGTGCGGA	16	TCCGCACGCTGCTCTTTGCTTTGATGATG	0.38	573704-47-neg	-	TCCGTCTTGCTAGGATTGGC	CG	NG	47	Transition
SCN1A	573704	NA	NA	chr2-166848809-166848809_4GsubA-573704-pos-c	+	ACATCATCAAAGCAAAGAGC	GG	NG	G	A	4	CATCAAAGCAAAG	AGCAGCGTGCGGATCC	16	GGATCCGCACGCTGCTCTTTGCTTTGATG	0.38	573704-47-neg	-	TCCGTCTTGCTAGGATTGGC	CG	NG	47	Transition
SCN1A	573704	NA	NA	chr2-166848809-166848809_2GsubA-573704-pos-c	+	ATCATCAAAGCAAAGAGCGG	CG	NG	G	A	2	TCAAAGCAAAGAG	CAGCGTGCGGATCCCC	16	GGGGATCCGCACGCTGCTCTTTGCTTTGA	0.38	573704-47-neg	-	TCCGTCTTGCTAGGATTGGC	CG	NG	47	Transition
SCN1A	573704	NA	NA	chr2-166848809-166848809_4GsubA-573704-neg-c	-	AGCAAAGGGGATCCGCACGC	CG	NG	G	A	4	TGCGGATCCCCTT	AAAGCAAAGAGCAGCG	16	AAAGCAAAGAGCAGCGTGCGGATCCCCTT	0.62	573704-87-pos	+	GGCAAAGTTGGACATCCCAA	AG	NG	87	Transition
SCN1A	573704	NA	NA	chr2-166848809-166848809_7GsubA-573704-neg-c	-	AGGAGCAAAGGGGATCCGCA	CG	NG	G	A	7	GGATCCCCTTTGC	GCAAAGAGCAGCGTGC	16	GCAAAGAGCAGCGTGCGGATCCCCTTTGC	0.62	573704-87-pos	+	GGCAAAGTTGGACATCCCAA	AG	NG	87	Transition
SCN1A	573704	NA	NA	chr2-166848809-166848809_11GsubA-573704-neg-c	-	TCAAAGGAGCAAAGGGGATC	CG	NG	G	A	11	CCCCTTTGCTCCT	AGAGCAGCGTGCGGAT	16	AGAGCAGCGTGCGGATCCCCTTTGCTCCT	0.62	573704-87-pos	+	GGCAAAGTTGGACATCCCAA	AG	NG	87	Transition
SCN1A	12882	NA	NA	chr2-166848842-166848842_7TsubC-12882-pos-c	+	TCCCCTTTGCTCCTTTGATC	AG	NG	T	C	7	CTTTGCTCCTTTG	ATCAGACGTAGGATTC	16	GAATCCTACGTCTGATCAAAGGAGCAAAG	0.46	12882-41-neg	-	TCGTGTCCCCTACCCTGTTC	CG	NG	41	Transition
SCN1A	12882	NA	NA	chr2-166848842-166848842_4TsubC-12882-pos-c	+	CCTTTGCTCCTTTGATCAGA	TG	NG	T	C	4	TGCTCCTTTGATC	AGACGTAGGATTCGGC	16	GCCGAATCCTACGTCTGATCAAAGGAGCA	0.46	12882-41-neg	-	TCGTGTCCCCTACCCTGTTC	CG	NG	41	Transition
SCN1A	12882	67.3946	NA	chr2-166848842-166848842_1TsubC-12882-pos-c	+	TTGCTCCTTTGATCAGATGT	AG	NG	T	C	1	TCCTTTGATCAGA	CGTAGGATTCGGCCAA	16	TTGGCCGAATCCTACGTCTGATCAAAGGA	0.38	12882-41-neg	-	TCGTGTCCCCTACCCTGTTC	CG	NG	41	Transition
SCN1A	12882	NA	61.1132	chr2-166848842-166848842_1TsubC-12882-neg-c	-	GATTGGCCGAATCCTACATC	TG	NG	T	C	1	GTAGGATTCGGCC	GCTCCTTTGATCAGAC	16	GCTCCTTTGATCAGACGTAGGATTCGGCC	0.62	12882-88-pos	+	TGAACATGACTAGGAAGAGT	AG	NG	88	Transition
SCN1A	12882	NA	61.1132	chr2-166848842-166848842_14TsubC-12882-neg-c	-	TCCGTCTTGCTAGGATTGGC	CG	NG	T	C	14	AATCCTAGCAAGA	GACGTAGGATTCGGCC	16	GACGTAGGATTCGGCCAATCCTAGCAAGA	0.38	12882-88-pos	+	TGAACATGACTAGGAAGAGT	AG	NG	88	Transition
SCN1A	68641	NA	NA	chr2-166848843-166848843_8AsubG-68641-pos-c	+	TCCCCTTTGCTCCTTTGATC	AG	NG	A	G	8	CTTTGCTCCTTTG	ATCAGACGTAGGATTC	16	GAATCCTACGTCTGATCAAAGGAGCAAAG	0.46	68641-40-neg	-	TCGTGTCCCCTACCCTGTTC	CG	NG	40	Transition
SCN1A	68641	65.6832	NA	chr2-166848843-166848843_2AsubG-68641-pos-c	+	TTGCTCCTTTGATCAGACAT	AG	NG	A	G	2	TCCTTTGATCAGA	CGTAGGATTCGGCCAA	16	TTGGCCGAATCCTACGTCTGATCAAAGGA	0.38	68641-40-neg	-	TCGTGTCCCCTACCCTGTTC	CG	NG	40	Transition
SCN1A	68641	NA	NA	chr2-166848843-166848843_1AsubG-68641-pos-c	+	TGCTCCTTTGATCAGACATA	GG	NG	A	G	1	CCTTTGATCAGAC	GTAGGATTCGGCCAAT	16	ATTGGCCGAATCCTACGTCTGATCAAAGG	0.46	68641-40-neg	-	TCGTGTCCCCTACCCTGTTC	CG	NG	40	Transition
SCN1A	68641	NA	61.1132	chr2-166848843-166848843_13AsubG-68641-neg-c	-	TCCGTCTTGCTAGGATTGGC	CG	NG	A	G	13	AATCCTAGCAAGA	GACGTAGGATTCGGCC	16	GACGTAGGATTCGGCCAATCCTAGCAAGA	0.38	68641-89-pos	+	TGAACATGACTAGGAAGAGT	AG	NG	89	Transition
SCN1A	68558	NA	NA	chr2-166848851-166848851_13TsubC-68558-pos-c	+	CCTTTGCTCCTTTGATCAGA	CG	NG	T	C	13	TGCTCCTTTGATC	AGACGTAGGATTCGGC	16	GCCGAATCCTACGTCTGATCAAAGGAGCA	0.46	68558-49-neg	-	GCTGATAGAAAAGTATTTCG	TG	NG	49	Transition
SCN1A	68558	91.8616	NA	chr2-166848851-166848851_10TsubC-68558-pos-c	+	TTGCTCCTTTGATCAGACGT	AG	NG	T	C	10	TCCTTTGATCAGA	CGTAGGATTCGGCCAA	16	TTGGCCGAATCCTACGTCTGATCAAAGGA	0.38	68558-49-neg	-	GCTGATAGAAAAGTATTTCG	TG	NG	49	Transition
SCN1A	68558	NA	NA	chr2-166848851-166848851_9TsubC-68558-pos-c	+	TGCTCCTTTGATCAGACGTA	GG	NG	T	C	9	CCTTTGATCAGAC	GTAGGATTCGGCCAAT	16	ATTGGCCGAATCCTACGTCTGATCAAAGG	0.46	68558-49-neg	-	GCTGATAGAAAAGTATTTCG	TG	NG	49	Transition
SCN1A	68558	NA	NA	chr2-166848851-166848851_3TsubC-68558-pos-c	+	TTTGATCAGACGTAGGATTT	GG	NG	T	C	3	ATCAGACGTAGGA	TTCGGCCAATCCTAGC	16	GCTAGGATTGGCCGAATCCTACGTCTGAT	0.46	68558-49-neg	-	GCTGATAGAAAAGTATTTCG	TG	NG	49	Transition
SCN1A	68558	NA	NA	chr2-166848851-166848851_8TsubC-68558-neg-c	-	TGATCCGTCTTGCTAGGATT	GG	NG	T	C	8	CCTAGCAAGACGG	GTAGGATTCGGCCAAT	16	GTAGGATTCGGCCAATCCTAGCAAGACGG	0.62	68558-90-pos	+	GACTAGGAAGAGTAGGAGGC	CG	NG	90	Transition
SCN1A	68558	65.9294	NA	chr2-166848851-166848851_9TsubC-68558-neg-c	-	GTGATCCGTCTTGCTAGGAT	TG	NG	T	C	9	CTAGCAAGACGGA	TAGGATTCGGCCAATC	16	TAGGATTCGGCCAATCCTAGCAAGACGGA	0.54	68558-90-pos	+	GACTAGGAAGAGTAGGAGGC	CG	NG	90	Transition
SCN1A	68558	NA	NA	chr2-166848851-166848851_13TsubC-68558-neg-c	-	CCGAGTGATCCGTCTTGCTA	GG	NG	T	C	13	CAAGACGGATCAC	ATTCGGCCAATCCTAG	16	ATTCGGCCAATCCTAGCAAGACGGATCAC	0.54	68558-90-pos	+	GACTAGGAAGAGTAGGAGGC	CG	NG	90	Transition
SCN1A	68558	65.0322	NA	chr2-166848851-166848851_14TsubC-68558-neg-c	-	TCCGAGTGATCCGTCTTGCT	AG	NG	T	C	14	AAGACGGATCACT	TTCGGCCAATCCTAGC	16	TTCGGCCAATCCTAGCAAGACGGATCACT	0.46	68558-90-pos	+	GACTAGGAAGAGTAGGAGGC	CG	NG	90	Transition
SCN1A	189921	NA	NA	chr2-166848852-166848852_14AsubG-189921-pos-c	+	CCTTTGCTCCTTTGATCAGA	CG	NG	A	G	14	TGCTCCTTTGATC	AGACGTAGGATTCGGC	16	GCCGAATCCTACGTCTGATCAAAGGAGCA	0.46	189921-48-neg	-	GCTGATAGAAAAGTATTTCG	TG	NG	48	Transition
SCN1A	189921	91.8616	NA	chr2-166848852-166848852_11AsubG-189921-pos-c	+	TTGCTCCTTTGATCAGACGT	AG	NG	A	G	11	TCCTTTGATCAGA	CGTAGGATTCGGCCAA	16	TTGGCCGAATCCTACGTCTGATCAAAGGA	0.38	189921-48-neg	-	GCTGATAGAAAAGTATTTCG	TG	NG	48	Transition
SCN1A	189921	NA	NA	chr2-166848852-166848852_10AsubG-189921-pos-c	+	TGCTCCTTTGATCAGACGTA	GG	NG	A	G	10	CCTTTGATCAGAC	GTAGGATTCGGCCAAT	16	ATTGGCCGAATCCTACGTCTGATCAAAGG	0.46	189921-48-neg	-	GCTGATAGAAAAGTATTTCG	TG	NG	48	Transition
SCN1A	189921	NA	NA	chr2-166848852-166848852_4AsubG-189921-pos-c	+	TTTGATCAGACGTAGGATTC	AG	NG	A	G	4	ATCAGACGTAGGA	TTCGGCCAATCCTAGC	16	GCTAGGATTGGCCGAATCCTACGTCTGAT	0.46	189921-48-neg	-	GCTGATAGAAAAGTATTTCG	TG	NG	48	Transition
SCN1A	189921	NA	NA	chr2-166848852-166848852_4AsubG-189921-neg-c	-	TCCGTCTTGCTAGGATTGGC	TG	NG	A	G	4	AATCCTAGCAAGA	GACGTAGGATTCGGCC	16	GACGTAGGATTCGGCCAATCCTAGCAAGA	0.38	189921-88-pos	+	TAGGAAGAGTAGGAGGCCGA	TG	NG	88	Transition
SCN1A	189921	NA	NA	chr2-166848852-166848852_7AsubG-189921-neg-c	-	TGATCCGTCTTGCTAGGATT	GG	NG	A	G	7	CCTAGCAAGACGG	GTAGGATTCGGCCAAT	16	GTAGGATTCGGCCAATCCTAGCAAGACGG	0.62	189921-88-pos	+	TAGGAAGAGTAGGAGGCCGA	TG	NG	88	Transition
SCN1A	189921	65.9294	NA	chr2-166848852-166848852_8AsubG-189921-neg-c	-	GTGATCCGTCTTGCTAGGAT	TG	NG	A	G	8	CTAGCAAGACGGA	TAGGATTCGGCCAATC	16	TAGGATTCGGCCAATCCTAGCAAGACGGA	0.54	189921-88-pos	+	TAGGAAGAGTAGGAGGCCGA	TG	NG	88	Transition
SCN1A	189921	NA	NA	chr2-166848852-166848852_12AsubG-189921-neg-c	-	CCGAGTGATCCGTCTTGCTA	GG	NG	A	G	12	CAAGACGGATCAC	ATTCGGCCAATCCTAG	16	ATTCGGCCAATCCTAGCAAGACGGATCAC	0.54	189921-88-pos	+	TAGGAAGAGTAGGAGGCCGA	TG	NG	88	Transition
SCN1A	189921	65.0322	NA	chr2-166848852-166848852_13AsubG-189921-neg-c	-	TCCGAGTGATCCGTCTTGCT	AG	NG	A	G	13	AAGACGGATCACT	TTCGGCCAATCCTAGC	16	TTCGGCCAATCCTAGCAAGACGGATCACT	0.46	189921-88-pos	+	TAGGAAGAGTAGGAGGCCGA	TG	NG	88	Transition
SCN1A	206853	91.8616	NA	chr2-166848854-166848854_13TsubC-206853-pos-c	+	TTGCTCCTTTGATCAGACGT	AG	NG	T	C	13	TCCTTTGATCAGA	CGTAGGATTCGGCCAA	16	TTGGCCGAATCCTACGTCTGATCAAAGGA	0.38	206853-46-neg	-	GCTGATAGAAAAGTATTTCG	TG	NG	46	Transition
SCN1A	206853	NA	NA	chr2-166848854-166848854_12TsubC-206853-pos-c	+	TGCTCCTTTGATCAGACGTA	GG	NG	T	C	12	CCTTTGATCAGAC	GTAGGATTCGGCCAAT	16	ATTGGCCGAATCCTACGTCTGATCAAAGG	0.46	206853-46-neg	-	GCTGATAGAAAAGTATTTCG	TG	NG	46	Transition
SCN1A	206853	NA	NA	chr2-166848854-166848854_6TsubC-206853-pos-c	+	TTTGATCAGACGTAGGATTC	GG	NG	T	C	6	ATCAGACGTAGGA	TTCGGCCAATCCTAGC	16	GCTAGGATTGGCCGAATCCTACGTCTGAT	0.46	206853-46-neg	-	GCTGATAGAAAAGTATTTCG	TG	NG	46	Transition
SCN1A	206853	NA	NA	chr2-166848854-166848854_2TsubC-206853-neg-c	-	TCCGTCTTGCTAGGATTGAC	CG	NG	T	C	2	AATCCTAGCAAGA	GACGTAGGATTCGGCC	16	GACGTAGGATTCGGCCAATCCTAGCAAGA	0.38	206853-90-pos	+	TAGGAAGAGTAGGAGGCCGA	TG	NG	90	Transition
SCN1A	206853	NA	NA	chr2-166848854-166848854_6TsubC-206853-neg-c	-	GTGATCCGTCTTGCTAGGAT	TG	NG	T	C	6	CTAGCAAGACGGA	TAGGATTCGGCCAATC	16	TAGGATTCGGCCAATCCTAGCAAGACGGA	0.54	206853-90-pos	+	TAGGAAGAGTAGGAGGCCGA	TG	NG	90	Transition
SCN1A	206853	NA	NA	chr2-166848854-166848854_10TsubC-206853-neg-c	-	CCGAGTGATCCGTCTTGCTA	GG	NG	T	C	10	CAAGACGGATCAC	ATTCGGCCAATCCTAG	16	ATTCGGCCAATCCTAGCAAGACGGATCAC	0.54	206853-90-pos	+	TAGGAAGAGTAGGAGGCCGA	TG	NG	90	Transition
SCN1A	206853	65.0322	NA	chr2-166848854-166848854_11TsubC-206853-neg-c	-	TCCGAGTGATCCGTCTTGCT	AG	NG	T	C	11	AAGACGGATCACT	TTCGGCCAATCCTAGC	16	TTCGGCCAATCCTAGCAAGACGGATCACT	0.46	206853-90-pos	+	TAGGAAGAGTAGGAGGCCGA	TG	NG	90	Transition
SCN1A	206853	NA	NA	chr2-166848854-166848854_15TsubC-206853-neg-c	-	CTGTTCCGAGTGATCCGTCT	TG	NG	T	C	15	CGGATCACTCGGA	GCCAATCCTAGCAAGA	16	GCCAATCCTAGCAAGACGGATCACTCGGA	0.62	206853-90-pos	+	TAGGAAGAGTAGGAGGCCGA	TG	NG	90	Transition
SCN1A	68557	71.5256	NA	chr2-166848878-166848878_13TsubC-68557-pos-c	+	TTCGGCCAATCCTAGCAAGA	CG	NG	T	C	13	GCCAATCCTAGCA	AGACGGATCACTCGGA	16	TCCGAGTGATCCGTCTTGCTAGGATTGGC	0.54	68557-40-neg	-	AGGTATGTTTCTTGCCGAGC	TG	NG	40	Transition
SCN1A	68557	NA	NA	chr2-166848878-166848878_12TsubC-68557-pos-c	+	TCGGCCAATCCTAGCAAGAC	GG	NG	T	C	12	CCAATCCTAGCAA	GACGGATCACTCGGAA	16	TTCCGAGTGATCCGTCTTGCTAGGATTGG	0.46	68557-40-neg	-	AGGTATGTTTCTTGCCGAGC	TG	NG	40	Transition
SCN1A	68557	NA	NA	chr2-166848878-166848878_1TsubC-68557-neg-c	-	GTCCCCTACCCTGTTCCAAG	TG	NG	T	C	1	GGAACAGGGTAGG	GCAAGACGGATCACTC	16	GCAAGACGGATCACTCGGAACAGGGTAGG	0.62	68557-83-pos	+	GCAGGAAGGGACATCATCAA	AG	NG	83	Transition
SCN1A	68557	NA	NA	chr2-166848878-166848878_3TsubC-68557-neg-c	-	GTGTCCCCTACCCTGTTCCA	AG	NG	T	C	3	AACAGGGTAGGGG	AAGACGGATCACTCGG	16	AAGACGGATCACTCGGAACAGGGTAGGGG	0.62	68557-83-pos	+	GCAGGAAGGGACATCATCAA	AG	NG	83	Transition
SCN1A	68557	NA	NA	chr2-166848878-166848878_10TsubC-68557-neg-c	-	GTATTTCGTGTCCCCTACCC	TG	NG	T	C	10	TAGGGGACACGAA	ATCACTCGGAACAGGG	16	ATCACTCGGAACAGGGTAGGGGACACGAA	0.54	68557-83-pos	+	GCAGGAAGGGACATCATCAA	AG	NG	83	Transition
SCN1A	189870	71.5256	NA	chr2-166848879-166848879_14AsubG-189870-pos-c	+	TTCGGCCAATCCTAGCAAGA	CG	NG	A	G	14	GCCAATCCTAGCA	AGACGGATCACTCGGA	16	TCCGAGTGATCCGTCTTGCTAGGATTGGC	0.54	189870-42-neg	-	CATAGGTATGTTTCTTGCCG	AG	NG	42	Transition
SCN1A	189870	NA	NA	chr2-166848879-166848879_13AsubG-189870-pos-c	+	TCGGCCAATCCTAGCAAGAC	GG	NG	A	G	13	CCAATCCTAGCAA	GACGGATCACTCGGAA	16	TTCCGAGTGATCCGTCTTGCTAGGATTGG	0.46	189870-42-neg	-	CATAGGTATGTTTCTTGCCG	AG	NG	42	Transition
SCN1A	189870	NA	NA	chr2-166848879-166848879_2AsubG-189870-neg-c	-	GTGTCCCCTACCCTGTTCTG	AG	NG	A	G	2	AACAGGGTAGGGG	AAGACGGATCACTCGG	16	AAGACGGATCACTCGGAACAGGGTAGGGG	0.62	189870-84-pos	+	GCAGGAAGGGACATCATCAA	AG	NG	84	Transition
SCN1A	189870	NA	NA	chr2-166848879-166848879_9AsubG-189870-neg-c	-	GTATTTCGTGTCCCCTACCC	TG	NG	A	G	9	TAGGGGACACGAA	ATCACTCGGAACAGGG	16	ATCACTCGGAACAGGGTAGGGGACACGAA	0.54	189870-84-pos	+	GCAGGAAGGGACATCATCAA	AG	NG	84	Transition
SCN1A	68553	NA	59.2786	chr2-166850722-166850722_4AsubG-68553-neg-c	-	TACTGAAACTCATCTCTCTA	TG	NG	A	G	4	AGAGATGAGTTTC	AATAATAATGGCGTAG	16	AATAATAATGGCGTAGAGAGATGAGTTTC	0.38	68553-64-pos	+	TAAATATTTCTTACCTACAA	TG	NG	64	Transition
SCN1A	68552	NA	NA	chr2-166850746-166850746_11GsubA-68552-pos-c	+	GGCGTAGAGAGATGAGTTTC	AG	NG	G	A	11	TAGAGAGATGAGT	TTCAGTACACACTCTC	16	GAGAGTGTGTACTGAAACTCATCTCTCTA	0.38	68552-48-neg	-	TGAATATGTGACTACCATTT	TG	NG	48	Transition
SCN1A	68552	NA	NA	chr2-166850746-166850746_5GsubA-68552-pos-c	+	GAGAGATGAGTTTCAGTACA	CG	NG	G	A	5	GATGAGTTTCAGT	ACACACTCTCCAGTAA	16	TTACTGGAGAGTGTGTACTGAAACTCATC	0.38	68552-48-neg	-	TGAATATGTGACTACCATTT	TG	NG	48	Transition
SCN1A	68552	NA	59.2786	chr2-166850746-166850746_4GsubA-68552-neg-c	-	TTGTGCTATTTACTGGAGAG	CG	NG	G	A	4	TCCAGTAAATAGC	GTTTCAGTACACACTC	16	GTTTCAGTACACACTCTCCAGTAAATAGC	0.38	68552-88-pos	+	TAAATATTTCTTACCTACAA	TG	NG	88	Transition
SCN1A	68552	NA	59.2786	chr2-166850746-166850746_6GsubA-68552-neg-c	-	CATTGTGCTATTTACTGGAG	AG	NG	G	A	6	CAGTAAATAGCAC	TTCAGTACACACTCTC	16	TTCAGTACACACTCTCCAGTAAATAGCAC	0.38	68552-88-pos	+	TAAATATTTCTTACCTACAA	TG	NG	88	Transition
SCN1A	68637	NA	NA	chr2-166850751-166850751_2TsubC-68637-pos-c	+	AGTTTCAGTACACACTCTTC	AG	NG	T	C	2	TCAGTACACACTC	TCCAGTAAATAGCACA	16	TGTGCTATTTACTGGAGAGTGTGTACTGA	0.46	68637-43-neg	-	TGAATATGTGACTACCATTT	TG	NG	43	Transition
SCN1A	68637	NA	NA	chr2-166850751-166850751_1TsubC-68637-neg-c	-	CATTGTGCTATTTACTGAAG	AG	NG	T	C	1	CAGTAAATAGCAC	TTCAGTACACACTCTC	16	TTCAGTACACACTCTCCAGTAAATAGCAC	0.38	68637-90-pos	+	ATATTTCTTACCTACAATGG	AG	NG	90	Transition
SCN1A	189911	56.7601	NA	chr2-166852531-166852531_3AsubG-189911-pos-c	+	ATACTTCTTACTCCTGGTCA	AG	NG	A	G	3	TTCTTACTCCTGG	TCGAGGTATAGGCTTT	16	AAAGCCTATACCTCGACCAGGAGTAAGAA	0.46	189911-45-neg	-	GAAGAAATACTATAATGCAA	TG	NG	45	Transition
SCN1A	189911	NA	NA	chr2-166852531-166852531_2AsubG-189911-pos-c	+	TACTTCTTACTCCTGGTCAA	GG	NG	A	G	2	TCTTACTCCTGGT	CGAGGTATAGGCTTTT	16	AAAAGCCTATACCTCGACCAGGAGTAAGA	0.46	189911-45-neg	-	GAAGAAATACTATAATGCAA	TG	NG	45	Transition
SCN1A	12902	58.505	NA	chr2-166852609-166852609_5GsubA-12902-pos-c	+	TCTTCTGTTCTTCTGTCATA	AG	NG	G	A	5	CTGTTCTTCTGTC	ATAAAGATGTCTTGAC	16	GTCAAGACATCTTTATGACAGAAGAACAG	0.46	12902-55-neg	-	AAAAATGTACAAAAGGACAC	AG	NG	55	Transition
SCN1A	12902	NA	NA	chr2-166852609-166852609_4GsubA-12902-pos-c	+	CTTCTGTTCTTCTGTCATAA	GG	NG	G	A	4	TGTTCTTCTGTCA	TAAAGATGTCTTGACC	16	GGTCAAGACATCTTTATGACAGAAGAACA	0.38	12902-55-neg	-	AAAAATGTACAAAAGGACAC	AG	NG	55	Transition
SCN1A	189976	37.0895	NA	chr2-166854612-166854612_15AsubG-189976-pos-c	+	GACACCAATAAACAGGTTCA	AG	NG	A	G	15	CCAATAAACAGGT	TCAAGGTGAAGAAGGA	16	TCCTTCTTCACCTTGAACCTGTTTATTGG	0.38	189976-40-neg	-	GTATGAAGAAAGTCTGTACA	TG	NG	40	Transition
SCN1A	189976	NA	NA	chr2-166854612-166854612_9AsubG-189976-pos-c	+	AATAAACAGGTTCAAGGTGA	AG	NG	A	G	9	AACAGGTTCAAGG	TGAAGAAGGACCCAAA	16	TTTGGGTCCTTCTTCACCTTGAACCTGTT	0.46	189976-40-neg	-	GTATGAAGAAAGTCTGTACA	TG	NG	40	Transition
SCN1A	189976	NA	NA	chr2-166854612-166854612_6AsubG-189976-pos-c	+	AAACAGGTTCAAGGTGAAGA	AG	NG	A	G	6	AGGTTCAAGGTGA	AGAAGGACCCAAAGAT	16	ATCTTTGGGTCCTTCTTCACCTTGAACCT	0.46	189976-40-neg	-	GTATGAAGAAAGTCTGTACA	TG	NG	40	Transition
SCN1A	589810	NA	NA	chr2-166854640-166854640_12GsubA-589810-neg-c	-	GTATGAAGAAAGTCTGTACA	TG	NG	G	A	12	ACAGACTTTCTTC	AAGTAAAGATACATGT	16	AAGTAAAGATACATGTACAGACTTTCTTC	0.38	589810-67-pos	+	CTGCTGGTTGAAATTATCTA	TG	NG	67	Transition
SCN1A	68544	NA	67.1359	chr2-166854672-166854672_7AsubG-68544-neg-c	-	CCTTTGGTAGGTGGAACTCC	AG	NG	A	G	7	GTTCCACCTACCA	TCATACTTAGGCTGGA	16	TCATACTTAGGCTGGAGTTCCACCTACCA	0.54	68544-82-pos	+	CTATGATGACACCAATAAAC	AG	NG	82	Transition
SCN1A	68544	NA	67.1359	chr2-166854672-166854672_15AsubG-68544-neg-c	-	AATATTCCCCTTTGGTAGGT	GG	NG	A	G	15	TACCAAAGGGGAA	AGGCTGGAGTTCCACC	16	AGGCTGGAGTTCCACCTACCAAAGGGGAA	0.46	68544-82-pos	+	CTATGATGACACCAATAAAC	AG	NG	82	Transition
SCN1A	461271	NA	NA	chr2-166854686-166854686_12TsubC-461271-pos-c	+	TTTCTTCATACTTAGGCTGG	AG	NG	T	C	12	TTCATACTTAGGC	TGGAGTTCCACCTACC	16	GGTAGGTGGAACTCCAGCCTAAGTATGAA	0.38	461271-41-neg	-	TGACATTTCCAGCACTAAAA	TG	NG	41	Transition
SCN1A	461271	NA	37.0895	chr2-166854686-166854686_1TsubC-461271-neg-c	-	AATATTCCCCTTTGGTAAGT	GG	NG	T	C	1	TACCAAAGGGGAA	AGGCTGGAGTTCCACC	16	AGGCTGGAGTTCCACCTACCAAAGGGGAA	0.46	461271-89-pos	+	GACACCAATAAACAGGTTCA	AG	NG	89	Transition
SCN1A	461271	56.1674	37.0895	chr2-166854686-166854686_2TsubC-461271-neg-c	-	AAATATTCCCCTTTGGTAAG	TG	NG	T	C	2	ACCAAAGGGGAAT	GGCTGGAGTTCCACCT	16	GGCTGGAGTTCCACCTACCAAAGGGGAAT	0.46	461271-89-pos	+	GACACCAATAAACAGGTTCA	AG	NG	89	Transition
SCN1A	189846	NA	NA	chr2-166856269-166856269_1TsubC-189846-neg-c	-	GCCACATTCAAAGGATGAAT	GG	NG	T	C	1	CATCCTTTGAATG	ATACATTATATCCATC	16	ATACATTATATCCATCCATCCTTTGAATG	0.38	189846-66-pos	+	ACCTGATCAATATTGTAAAA	AG	NG	66	Transition
SCN1A	189846	NA	NA	chr2-166856269-166856269_6TsubC-189846-neg-c	-	AATAGGCCACATTCAAAGGA	TG	NG	T	C	6	TTTGAATGTGGCC	TTATATCCATCCATCC	16	TTATATCCATCCATCCTTTGAATGTGGCC	0.46	189846-66-pos	+	ACCTGATCAATATTGTAAAA	AG	NG	66	Transition
SCN1A	189846	NA	NA	chr2-166856269-166856269_9TsubC-189846-neg-c	-	CTTAATAGGCCACATTCAAA	GG	NG	T	C	9	GAATGTGGCCTAT	TATCCATCCATCCTTT	16	TATCCATCCATCCTTTGAATGTGGCCTAT	0.46	189846-66-pos	+	ACCTGATCAATATTGTAAAA	AG	NG	66	Transition
SCN1A	189846	71.1449	NA	chr2-166856269-166856269_10TsubC-189846-neg-c	-	TCTTAATAGGCCACATTCAA	AG	NG	T	C	10	AATGTGGCCTATT	ATCCATCCATCCTTTG	16	ATCCATCCATCCTTTGAATGTGGCCTATT	0.38	189846-66-pos	+	ACCTGATCAATATTGTAAAA	AG	NG	66	Transition
SCN1A	589796	NA	NA	chr2-166856270-166856270_4TsubC-589796-neg-c	-	ATAGGCCACATTCAAAGGAT	AG	NG	T	C	4	CTTTGAATGTGGC	ATTATATCCATCCATC	16	ATTATATCCATCCATCCTTTGAATGTGGC	0.46	589796-67-pos	+	ACCTGATCAATATTGTAAAA	AG	NG	67	Transition
SCN1A	589796	NA	NA	chr2-166856270-166856270_8TsubC-589796-neg-c	-	CTTAATAGGCCACATTCAAA	GG	NG	T	C	8	GAATGTGGCCTAT	TATCCATCCATCCTTT	16	TATCCATCCATCCTTTGAATGTGGCCTAT	0.46	589796-67-pos	+	ACCTGATCAATATTGTAAAA	AG	NG	67	Transition
SCN1A	589796	71.1449	NA	chr2-166856270-166856270_9TsubC-589796-neg-c	-	TCTTAATAGGCCACATTCAA	AG	NG	T	C	9	AATGTGGCCTATT	ATCCATCCATCCTTTG	16	ATCCATCCATCCTTTGAATGTGGCCTATT	0.38	589796-67-pos	+	ACCTGATCAATATTGTAAAA	AG	NG	67	Transition
SCN1A	68630	NA	NA	chr2-166856273-166856273_1TsubC-68630-neg-c	-	ATAGGCCACATTCAAAGAAT	GG	NG	T	C	1	CTTTGAATGTGGC	ATTATATCCATCCATC	16	ATTATATCCATCCATCCTTTGAATGTGGC	0.46	68630-70-pos	+	ACCTGATCAATATTGTAAAA	AG	NG	70	Transition
SCN1A	68630	53.228	NA	chr2-166856273-166856273_2TsubC-68630-neg-c	-	AATAGGCCACATTCAAAGAA	TG	NG	T	C	2	TTTGAATGTGGCC	TTATATCCATCCATCC	16	TTATATCCATCCATCCTTTGAATGTGGCC	0.46	68630-70-pos	+	ACCTGATCAATATTGTAAAA	AG	NG	70	Transition
SCN1A	68630	NA	NA	chr2-166856273-166856273_6TsubC-68630-neg-c	-	TCTTAATAGGCCACATTCAA	AG	NG	T	C	6	AATGTGGCCTATT	ATCCATCCATCCTTTG	16	ATCCATCCATCCTTTGAATGTGGCCTATT	0.38	68630-70-pos	+	ACCTGATCAATATTGTAAAA	AG	NG	70	Transition
SCN1A	206822	NA	NA	chr2-166856286-166856286_13TsubC-206822-pos-c	+	CATTATATCCATCCATCCTT	TG	NG	T	C	13	ATATCCATCCATC	CTTTGAATGTGGCCTA	16	TAGGCCACATTCAAAGGATGGATGGATAT	0.38	206822-55-neg	-	AGAATATTTATTAAACATCA	GG	NG	55	Transition
SCN1A	206822	NA	NA	chr2-166856286-166856286_9TsubC-206822-pos-c	+	ATATCCATCCATCCTTTGAA	TG	NG	T	C	9	CCATCCATCCTTT	GAATGTGGCCTATTAA	16	TTAATAGGCCACATTCAAAGGATGGATGG	0.46	206822-55-neg	-	AGAATATTTATTAAACATCA	GG	NG	55	Transition
SCN1A	206822	74.6632	NA	chr2-166856286-166856286_7TsubC-206822-pos-c	+	ATCCATCCATCCTTTGAATG	TG	NG	T	C	7	ATCCATCCTTTGA	ATGTGGCCTATTAAGA	16	TCTTAATAGGCCACATTCAAAGGATGGAT	0.38	206822-55-neg	-	AGAATATTTATTAAACATCA	GG	NG	55	Transition
SCN1A	206822	NA	NA	chr2-166856286-166856286_6TsubC-206822-pos-c	+	TCCATCCATCCTTTGAATGT	GG	NG	T	C	6	TCCATCCTTTGAA	TGTGGCCTATTAAGAA	16	TTCTTAATAGGCCACATTCAAAGGATGGA	0.38	206822-55-neg	-	AGAATATTTATTAAACATCA	GG	NG	55	Transition
SCN1A	206822	NA	NA	chr2-166856286-166856286_6TsubC-206822-neg-c	-	ACATGCATGTCCTTCTTAAT	AG	NG	T	C	6	AAGAAGGACATGC	TTGAATGTGGCCTATT	16	TTGAATGTGGCCTATTAAGAAGGACATGC	0.46	206822-83-pos	+	ACCTGATCAATATTGTAAAA	AG	NG	83	Transition
SCN1A	93651	NA	NA	chr2-166858980-166858980_6GsubA-93651-neg-c	-	TATCTCTCTTTGCTTCAAGT	TG	NG	G	A	6	TGAAGCAAAGAGA	GTGTTCACTTACAACT	16	GTGTTCACTTACAACTTGAAGCAAAGAGA	0.38	93651-71-pos	+	TTTCTTAGGAACTAAATAAT	AG	NG	71	Transition
SCN1A	93651	NA	NA	chr2-166858980-166858980_9GsubA-93651-neg-c	-	GGGTATCTCTCTTTGCTTCA	AG	NG	G	A	9	AGCAAAGAGAGAT	TTCACTTACAACTTGA	16	TTCACTTACAACTTGAAGCAAAGAGAGAT	0.38	93651-71-pos	+	TTTCTTAGGAACTAAATAAT	AG	NG	71	Transition
SCN1A	12892	NA	NA	chr2-166858983-166858983_1GsubA-12892-pos-c	+	AATAGTGTTCACTTACAGCT	TG	NG	G	A	1	GTGTTCACTTACA	ACTTGAAGCAAAGAGA	16	TCTCTTTGCTTCAAGTTGTAAGTGAACAC	0.38	12892-42-neg	-	AAAAATGTGAAAGTAAACTT	TG	NG	42	Transition
SCN1A	12892	NA	NA	chr2-166858983-166858983_3GsubA-12892-neg-c	-	TATCTCTCTTTGCTTCAAGC	TG	NG	G	A	3	TGAAGCAAAGAGA	GTGTTCACTTACAACT	16	GTGTTCACTTACAACTTGAAGCAAAGAGA	0.38	12892-74-pos	+	TTTCTTAGGAACTAAATAAT	AG	NG	74	Transition
SCN1A	12892	NA	NA	chr2-166858983-166858983_6GsubA-12892-neg-c	-	GGGTATCTCTCTTTGCTTCA	AG	NG	G	A	6	AGCAAAGAGAGAT	TTCACTTACAACTTGA	16	TTCACTTACAACTTGAAGCAAAGAGAGAT	0.38	12892-74-pos	+	TTTCTTAGGAACTAAATAAT	AG	NG	74	Transition
SCN1A	12892	NA	NA	chr2-166858983-166858983_13GsubA-12892-neg-c	-	AGGATTTGGGTATCTCTCTT	TG	NG	G	A	13	AGAGATACCCAAA	ACAACTTGAAGCAAAG	16	ACAACTTGAAGCAAAGAGAGATACCCAAA	0.38	12892-74-pos	+	TTTCTTAGGAACTAAATAAT	AG	NG	74	Transition
SCN1A	68537	NA	NA	chr2-166859098-166859098_3TsubC-68537-neg-c	-	CAGGTTTGACATCGAAGACA	TG	NG	T	C	3	CTTCGATGTCAAA	GTATGATTATTCACGT	16	GTATGATTATTCACGTCTTCGATGTCAAA	0.38	68537-79-pos	+	CCCAAATCCTACATTATCAA	AG	NG	79	Transition
SCN1A	68537	NA	NA	chr2-166859098-166859098_8TsubC-68537-neg-c	-	GGTGACAGGTTTGACATCGA	AG	NG	T	C	8	ATGTCAAACCTGT	ATTATTCACGTCTTCG	16	ATTATTCACGTCTTCGATGTCAAACCTGT	0.38	68537-79-pos	+	CCCAAATCCTACATTATCAA	AG	NG	79	Transition
SCN1A	68537	NA	NA	chr2-166859098-166859098_11TsubC-68537-neg-c	-	ACTGGTGACAGGTTTGACAT	CG	NG	T	C	11	TCAAACCTGTCAC	ATTCACGTCTTCGATG	16	ATTCACGTCTTCGATGTCAAACCTGTCAC	0.46	68537-79-pos	+	CCCAAATCCTACATTATCAA	AG	NG	79	Transition
SCN1A	461269	NA	NA	chr2-166859157-166859157_9AsubG-461269-pos-c	+	GTTAATACAGTGGTAGAATT	TG	NG	A	G	9	ATACAGTGGTAGA	ATTTGCCAGCAAACAA	16	TTGTTTGCTGGCAAATTCTACCACTGTAT	0.38	461269-40-neg	-	TCTGGTTTGTCTTATATTCT	GG	NG	40	Transition
SCN1A	461269	NA	NA	chr2-166859157-166859157_6AsubG-461269-neg-c	-	ATCATGGGCGTAAATTTGTT	TG	NG	A	G	6	AAATTTACGCCCA	GAATTTGCCAGCAAAC	16	GAATTTGCCAGCAAACAAATTTACGCCCA	0.38	461269-63-pos	+	GCAATCAGTATGATTATTCA	CG	NG	63	Transition
SCN1A	461269	NA	NA	chr2-166859157-166859157_10AsubG-461269-neg-c	-	CAGCATCATGGGCGTAAATT	TG	NG	A	G	10	TTACGCCCATGAT	TTGCCAGCAAACAAAT	16	TTGCCAGCAAACAAATTTACGCCCATGAT	0.46	461269-63-pos	+	GCAATCAGTATGATTATTCA	CG	NG	63	Transition
SCN1A	189990	NA	NA	chr2-166859211-166859211_3GsubA-189990-neg-c	-	TCCATCATGAATGTGCTTCC	GG	NG	G	A	3	AGCACATTCATGA	TATAAGACAAACCAGA	16	TATAAGACAAACCAGAAGCACATTCATGA	0.38	189990-89-pos	+	ATGTCAAACCTGTCACCAGT	TG	NG	89	Transition
SCN1A	189990	72.2065	NA	chr2-166859211-166859211_4GsubA-189990-neg-c	-	ATCCATCATGAATGTGCTTC	CG	NG	G	A	4	GCACATTCATGAT	ATAAGACAAACCAGAA	16	ATAAGACAAACCAGAAGCACATTCATGAT	0.38	189990-89-pos	+	ATGTCAAACCTGTCACCAGT	TG	NG	89	Transition
SCN1A	189990	NA	NA	chr2-166859211-166859211_12GsubA-189990-neg-c	-	GCAATTCCATCCATCATGAA	TG	NG	G	A	12	ATGATGGATGGAA	AACCAGAAGCACATTC	16	AACCAGAAGCACATTCATGATGGATGGAA	0.38	189990-89-pos	+	ATGTCAAACCTGTCACCAGT	TG	NG	89	Transition
SCN1A	189991	NA	NA	chr2-166859222-166859222_2TsubC-189991-pos-c	+	ACAAACCAGAAGCACATTTA	TG	NG	T	C	2	ACCAGAAGCACAT	TCATGATGGATGGAAT	16	ATTCCATCCATCATGAATGTGCTTCTGGT	0.46	189991-40-neg	-	CCATTTGTGTATTAGGTGGT	TG	NG	40	Transition
SCN1A	189991	NA	NA	chr2-166859222-166859222_1TsubC-189991-neg-c	-	GCAATTCCATCCATCATAAA	TG	NG	T	C	1	ATGATGGATGGAA	AACCAGAAGCACATTC	16	AACCAGAAGCACATTCATGATGGATGGAA	0.38	189991-86-pos	+	ACCAGTTGTGGTGTTAATAC	AG	NG	86	Transition
SCN1A	189952	NA	NA	chr2-166859250-166859250_6AsubG-189952-neg-c	-	GTGTATTAGGTGGTTGTGAA	TG	NG	A	G	6	ACAACCACCTAAT	TCCTAAAAGGGCATTC	16	TCCTAAAAGGGCATTCACAACCACCTAAT	0.38	189952-84-pos	+	TTTGCCAGCAAACAAATTTA	CG	NG	84	Transition
SCN1A	189952	NA	NA	chr2-166859250-166859250_10AsubG-189952-neg-c	-	ATTTGTGTATTAGGTGGTTG	TG	NG	A	G	10	CCACCTAATACAC	AAAAGGGCATTCACAA	16	AAAAGGGCATTCACAACCACCTAATACAC	0.46	189952-84-pos	+	TTTGCCAGCAAACAAATTTA	CG	NG	84	Transition
SCN1A	567917	NA	NA	chr2-166866227-166866227_10GsubA-567917-neg-c	-	CTTATCTCGATTTGAAGGGA	TG	NG	G	A	10	CTTCAAATCGAGA	TTTCTTACCCTCATCC	16	TTTCTTACCCTCATCCCTTCAAATCGAGA	0.38	567917-88-pos	+	CAAGAATTTGCCATTCCTTT	TG	NG	88	Transition
SCN1A	567917	50.909	NA	chr2-166866227-166866227_15GsubA-567917-neg-c	-	AGAGCCTTATCTCGATTTGA	AG	NG	G	A	15	AATCGAGATAAGG	TACCCTCATCCCTTCA	16	TACCCTCATCCCTTCAAATCGAGATAAGG	0.38	567917-88-pos	+	CAAGAATTTGCCATTCCTTT	TG	NG	88	Transition
SCN1A	206816	NA	NA	chr2-166866246-166866246_3AsubG-206816-pos-c	+	ACCCTCATCCCTTCAAATCA	AG	NG	A	G	3	TCATCCCTTCAAA	TCGAGATAAGGCTCTT	16	AAGAGCCTTATCTCGATTTGAAGGGATGA	0.38	206816-42-neg	-	TGGAGCCATCAAATCTCTCA	GG	NG	42	Transition
SCN1A	206816	NA	17.8238	chr2-166866246-166866246_4AsubG-206816-neg-c	-	GACCTCTAAGAGCCTTATCT	TG	NG	A	G	4	TAAGGCTCTTAGA	TCCCTTCAAATCGAGA	16	TCCCTTCAAATCGAGATAAGGCTCTTAGA	0.38	206816-61-pos	+	AATTTAATTTAGTTTAATTT	TG	NG	61	Transition
SCN1A	206816	NA	17.8238	chr2-166866246-166866246_14AsubG-206816-neg-c	-	AGAGCTCTGAGACCTCTAAG	AG	NG	A	G	14	AGAGGTCTCAGAG	TCGAGATAAGGCTCTT	16	TCGAGATAAGGCTCTTAGAGGTCTCAGAG	0.54	206816-61-pos	+	AATTTAATTTAGTTTAATTT	TG	NG	61	Transition
SCN1A	189985	NA	NA	chr2-166866353-166866353_11CsubT-189985-pos-c	+	TTTGCTGTTAAACTGACCAA	TG	NG	C	T	11	CTGTTAAACTGAC	CAATGAAACCTGCACA	16	TGTGCAGGTTTCATTGGTCAGTTTAACAG	0.38	189985-42-neg	-	AGCAACTACACATTGAATGA	TG	NG	42	Transition
SCN1A	68624	NA	NA	chr2-166868638-166868638_12GsubA-68624-pos-c	+	GATACCTACATCAACAATTA	AG	NG	G	A	12	CCTACATCAACAA	TTAAGAAGTCCAGCCA	16	TGGCTGGACTTCTTAATTGTTGATGTAGG	0.38	68624-41-neg	-	TTCTAAAATGGGTGGCATAT	GG	NG	41	Transition
SCN1A	68624	NA	NA	chr2-166868638-166868638_3GsubA-68624-neg-c	-	ACCAATGCCTGGTGTTGGCC	GG	NG	G	A	3	CAACACCAGGCAT	AATTAAGAAGTCCAGC	16	AATTAAGAAGTCCAGCCAACACCAGGCAT	0.54	68624-89-pos	+	AGTGGTCTGAGACTCACTAT	TG	NG	89	Transition
SCN1A	68624	63.3436	NA	chr2-166868638-166868638_4GsubA-68624-neg-c	-	CACCAATGCCTGGTGTTGGC	CG	NG	G	A	4	AACACCAGGCATT	ATTAAGAAGTCCAGCC	16	ATTAAGAAGTCCAGCCAACACCAGGCATT	0.46	68624-89-pos	+	AGTGGTCTGAGACTCACTAT	TG	NG	89	Transition
SCN1A	68624	NA	NA	chr2-166868638-166868638_7GsubA-68624-neg-c	-	TTTCACCAATGCCTGGTGTT	GG	NG	G	A	7	ACCAGGCATTGGT	AAGAAGTCCAGCCAAC	16	AAGAAGTCCAGCCAACACCAGGCATTGGT	0.54	68624-89-pos	+	AGTGGTCTGAGACTCACTAT	TG	NG	89	Transition
SCN1A	68624	61.4976	NA	chr2-166868638-166868638_8GsubA-68624-neg-c	-	ATTTCACCAATGCCTGGTGT	TG	NG	G	A	8	CCAGGCATTGGTG	AGAAGTCCAGCCAACA	16	AGAAGTCCAGCCAACACCAGGCATTGGTG	0.62	68624-89-pos	+	AGTGGTCTGAGACTCACTAT	TG	NG	89	Transition
SCN1A	68624	NA	NA	chr2-166868638-166868638_11GsubA-68624-neg-c	-	CATATTTCACCAATGCCTGG	TG	NG	G	A	11	GGCATTGGTGAAA	AGTCCAGCCAACACCA	16	AGTCCAGCCAACACCAGGCATTGGTGAAA	0.46	68624-89-pos	+	AGTGGTCTGAGACTCACTAT	TG	NG	89	Transition
SCN1A	190029	NA	59.5527	chr2-166868640-166868640_14TsubC-190029-pos-c	+	GATACCTACATCAACAATTA	AG	NG	T	C	14	CCTACATCAACAA	TTAAGAAGTCCAGCCA	16	TGGCTGGACTTCTTAATTGTTGATGTAGG	0.38	190029-40-neg	-	CTTCTAAAATGGGTGGCATA	TG	NG	40	Transition
SCN1A	190029	NA	NA	chr2-166868640-166868640_1TsubC-190029-neg-c	-	ACCAATGCCTGGTGTTGACT	GG	NG	T	C	1	CAACACCAGGCAT	AATTAAGAAGTCCAGC	16	AATTAAGAAGTCCAGCCAACACCAGGCAT	0.54	190029-88-pos	+	GGTCTGAGACTCACTATTGT	AG	NG	88	Transition
SCN1A	190029	63.2116	NA	chr2-166868640-166868640_2TsubC-190029-neg-c	-	CACCAATGCCTGGTGTTGAC	TG	NG	T	C	2	AACACCAGGCATT	ATTAAGAAGTCCAGCC	16	ATTAAGAAGTCCAGCCAACACCAGGCATT	0.46	190029-88-pos	+	GGTCTGAGACTCACTATTGT	AG	NG	88	Transition
SCN1A	190029	NA	NA	chr2-166868640-166868640_6TsubC-190029-neg-c	-	ATTTCACCAATGCCTGGTGT	TG	NG	T	C	6	CCAGGCATTGGTG	AGAAGTCCAGCCAACA	16	AGAAGTCCAGCCAACACCAGGCATTGGTG	0.62	190029-88-pos	+	GGTCTGAGACTCACTATTGT	AG	NG	88	Transition
SCN1A	190029	NA	NA	chr2-166868640-166868640_9TsubC-190029-neg-c	-	CATATTTCACCAATGCCTGG	TG	NG	T	C	9	GGCATTGGTGAAA	AGTCCAGCCAACACCA	16	AGTCCAGCCAACACCAGGCATTGGTGAAA	0.46	190029-88-pos	+	GGTCTGAGACTCACTATTGT	AG	NG	88	Transition
SCN1A	265657	NA	NA	chr2-166868641-166868641_15TsubC-265657-pos-c	+	GATACCTACATCAACAATTA	AG	NG	T	C	15	CCTACATCAACAA	TTAAGAAGTCCAGCCA	16	TGGCTGGACTTCTTAATTGTTGATGTAGG	0.38	265657-45-neg	-	GAAATGCTTCTAAAATGGGT	GG	NG	45	Transition
SCN1A	265657	69.7204	NA	chr2-166868641-166868641_1TsubC-265657-neg-c	-	CACCAATGCCTGGTGTTAGC	TG	NG	T	C	1	AACACCAGGCATT	ATTAAGAAGTCCAGCC	16	ATTAAGAAGTCCAGCCAACACCAGGCATT	0.46	265657-89-pos	+	GGTCTGAGACTCACTATTGT	AG	NG	89	Transition
SCN1A	265657	NA	NA	chr2-166868641-166868641_4TsubC-265657-neg-c	-	TTTCACCAATGCCTGGTGTT	AG	NG	T	C	4	ACCAGGCATTGGT	AAGAAGTCCAGCCAAC	16	AAGAAGTCCAGCCAACACCAGGCATTGGT	0.54	265657-89-pos	+	GGTCTGAGACTCACTATTGT	AG	NG	89	Transition
SCN1A	265657	NA	NA	chr2-166868641-166868641_8TsubC-265657-neg-c	-	CATATTTCACCAATGCCTGG	TG	NG	T	C	8	GGCATTGGTGAAA	AGTCCAGCCAACACCA	16	AGTCCAGCCAACACCAGGCATTGGTGAAA	0.46	265657-89-pos	+	GGTCTGAGACTCACTATTGT	AG	NG	89	Transition
SCN1A	523783	62.3126	NA	chr2-166868646-166868646_2TsubC-523783-pos-c	+	TAAGAAGTCCAGCCAACATC	AG	NG	T	C	2	AAGTCCAGCCAAC	ACCAGGCATTGGTGAA	16	TTCACCAATGCCTGGTGTTGGCTGGACTT	0.54	523783-40-neg	-	GAAATGCTTCTAAAATGGGT	GG	NG	40	Transition
SCN1A	523783	NA	NA	chr2-166868646-166868646_1TsubC-523783-pos-c	+	AAGAAGTCCAGCCAACATCA	GG	NG	T	C	1	AGTCCAGCCAACA	CCAGGCATTGGTGAAA	16	TTTCACCAATGCCTGGTGTTGGCTGGACT	0.54	523783-40-neg	-	GAAATGCTTCTAAAATGGGT	GG	NG	40	Transition
SCN1A	523783	NA	NA	chr2-166868646-166868646_3TsubC-523783-neg-c	-	CATATTTCACCAATGCCTGA	TG	NG	T	C	3	GGCATTGGTGAAA	AGTCCAGCCAACACCA	16	AGTCCAGCCAACACCAGGCATTGGTGAAA	0.46	523783-88-pos	+	AGACTCACTATTGTAGAATT	TG	NG	88	Transition
SCN1A	659624	NA	NA	chr2-166868686-166868686_11TsubC-659624-pos-c	+	AAATATGTTTGATAGCCATA	TG	NG	T	C	11	ATGTTTGATAGCC	ATATGCCACCCATTTT	16	AAAATGGGTGGCATATGGCTATCAAACAT	0.38	659624-45-neg	-	ATGTTGGAATATGCTGACAA	GG	NG	45	Transition
SCN1A	189902	NA	NA	chr2-166870253-166870253_1TsubC-189902-neg-c	-	TTAGTAGTGGTGCTCTGATG	AG	NG	T	C	1	CAGAGCACCACTA	TCTTAATCTCACTCAC	16	TCTTAATCTCACTCACCAGAGCACCACTA	0.54	189902-90-pos	+	TAAAAATGCATTGGATACTA	AG	NG	90	Transition
SCN1A	189902	NA	NA	chr2-166870253-166870253_3TsubC-189902-neg-c	-	CCTTAGTAGTGGTGCTCTGA	TG	NG	T	C	3	GAGCACCACTACT	TTAATCTCACTCACCA	16	TTAATCTCACTCACCAGAGCACCACTACT	0.54	189902-90-pos	+	TAAAAATGCATTGGATACTA	AG	NG	90	Transition
SCN1A	189902	NA	NA	chr2-166870253-166870253_6TsubC-189902-neg-c	-	TCTCCTTAGTAGTGGTGCTC	TG	NG	T	C	6	CACCACTACTAAG	ATCTCACTCACCAGAG	16	ATCTCACTCACCAGAGCACCACTACTAAG	0.46	189902-90-pos	+	TAAAAATGCATTGGATACTA	AG	NG	90	Transition
SCN1A	189902	NA	NA	chr2-166870253-166870253_11TsubC-189902-neg-c	-	ATGATTCTCCTTAGTAGTGG	TG	NG	T	C	11	CTACTAAGGAGAA	ACTCACCAGAGCACCA	16	ACTCACCAGAGCACCACTACTAAGGAGAA	0.38	189902-90-pos	+	TAAAAATGCATTGGATACTA	AG	NG	90	Transition
SCN1A	189902	NA	NA	chr2-166870253-166870253_13TsubC-189902-neg-c	-	TCATGATTCTCCTTAGTAGT	GG	NG	T	C	13	ACTAAGGAGAATC	TCACCAGAGCACCACT	16	TCACCAGAGCACCACTACTAAGGAGAATC	0.38	189902-90-pos	+	TAAAAATGCATTGGATACTA	AG	NG	90	Transition
SCN1A	217244	NA	NA	chr2-166870302-166870302_2TsubC-217244-pos-c	+	AACAATGAAGGTCTCAAATC	AG	NG	T	C	2	ATGAAGGTCTCAA	ACCAGTTATGTTCAAC	16	GTTGAACATAACTGGTTTGAGACCTTCAT	0.38	217244-41-neg	-	AGGAAAACAATGGTGGAACC	TG	NG	41	Transition
SCN1A	189861	NA	NA	chr2-166870322-166870322_4AsubG-189861-neg-c	-	ACCTGAGAAGGACGTGTTTC	TG	NG	A	G	4	ACACGTCCTTCTC	GTTCAACTATTCGGAA	16	GTTCAACTATTCGGAAACACGTCCTTCTC	0.54	189861-69-pos	+	TTCTTAATCTCACTCACCAG	AG	NG	69	Transition
SCN1A	189861	NA	NA	chr2-166870322-166870322_12AsubG-189861-neg-c	-	ATGGTGGAACCTGAGAAGGA	CG	NG	A	G	12	TTCTCAGGTTCCA	ATTCGGAAACACGTCC	16	ATTCGGAAACACGTCCTTCTCAGGTTCCA	0.46	189861-69-pos	+	TTCTTAATCTCACTCACCAG	AG	NG	69	Transition
SCN1A	189873	87.283	NA	chr2-166870344-166870344_9TsubC-189873-pos-c	+	TTCGGAAACACGTCCTTCTC	AG	NG	T	C	9	GAAACACGTCCTT	CTCAGGTTCCACCATT	16	AATGGTGGAACCTGAGAAGGACGTGTTTC	0.46	189873-45-neg	-	GTGTACAAAGATTCAAGTGT	TG	NG	45	Transition
SCN1A	579916	87.283	NA	chr2-166870348-166870348_13TsubC-579916-pos-c	+	TTCGGAAACACGTCCTTCTC	AG	NG	T	C	13	GAAACACGTCCTT	CTCAGGTTCCACCATT	16	AATGGTGGAACCTGAGAAGGACGTGTTTC	0.46	579916-41-neg	-	GTGTACAAAGATTCAAGTGT	TG	NG	41	Transition
SCN1A	579916	NA	NA	chr2-166870348-166870348_1TsubC-579916-pos-c	+	TCCTTCTCAGGTTCCACTAT	TG	NG	T	C	1	TCTCAGGTTCCAC	CATTGTTTTCCTCTGC	16	GCAGAGGAAAACAATGGTGGAACCTGAGA	0.54	579916-41-neg	-	GTGTACAAAGATTCAAGTGT	TG	NG	41	Transition
SCN1A	12887	87.283	NA	chr2-166870349-166870349_14GsubA-12887-pos-c	+	TTCGGAAACACGTCCTTCTC	AG	NG	G	A	14	GAAACACGTCCTT	CTCAGGTTCCACCATT	16	AATGGTGGAACCTGAGAAGGACGTGTTTC	0.46	12887-40-neg	-	GTGTACAAAGATTCAAGTGT	TG	NG	40	Transition
SCN1A	12887	NA	NA	chr2-166870349-166870349_5GsubA-12887-pos-c	+	ACGTCCTTCTCAGGTTCCAC	CG	NG	G	A	5	CCTTCTCAGGTTC	CACCATTGTTTTCCTC	16	GAGGAAAACAATGGTGGAACCTGAGAAGG	0.54	12887-40-neg	-	GTGTACAAAGATTCAAGTGT	TG	NG	40	Transition
SCN1A	12887	NA	NA	chr2-166870349-166870349_2GsubA-12887-pos-c	+	TCCTTCTCAGGTTCCACCGT	TG	NG	G	A	2	TCTCAGGTTCCAC	CATTGTTTTCCTCTGC	16	GCAGAGGAAAACAATGGTGGAACCTGAGA	0.54	12887-40-neg	-	GTGTACAAAGATTCAAGTGT	TG	NG	40	Transition
SCN1A	658917	NA	NA	chr2-166872115-166872115_10GsubA-658917-neg-c	-	GAACCAGAAGCTTGTTTCAC	TG	NG	G	A	10	AAACAAGCTTCTG	TTCTTTACCTTCAGTG	16	TTCTTTACCTTCAGTGAAACAAGCTTCTG	0.38	658917-48-pos	+	AGCTGACCAACAGCTAAACA	AG	NG	48	Transition
SCN1A	190008	NA	NA	chr2-166872116-166872116_9TsubC-190008-neg-c	-	GAACCAGAAGCTTGTTTCAC	TG	NG	T	C	9	AAACAAGCTTCTG	TTCTTTACCTTCAGTG	16	TTCTTTACCTTCAGTGAAACAAGCTTCTG	0.38	190008-49-pos	+	AGCTGACCAACAGCTAAACA	AG	NG	49	Transition
SCN1A	448252	80.854	NA	chr2-166872171-166872171_10AsubG-448252-pos-c	+	AGTTTCTTCAGGTTCCACTA	CG	NG	A	G	10	TCTTCAGGTTCCA	CTACGGGCTGTTCTTC	16	GAAGAACAGCCCGTAGTGGAACCTGAAGA	0.46	448252-40-neg	-	AAAGCAGTAGCTCATCAGAA	GG	NG	40	Transition
SCN1A	448252	80.9575	NA	chr2-166872171-166872171_9AsubG-448252-pos-c	+	GTTTCTTCAGGTTCCACTAC	GG	NG	A	G	9	CTTCAGGTTCCAC	TACGGGCTGTTCTTCT	16	AGAAGAACAGCCCGTAGTGGAACCTGAAG	0.54	448252-40-neg	-	AAAGCAGTAGCTCATCAGAA	GG	NG	40	Transition
SCN1A	448252	NA	NA	chr2-166872171-166872171_8AsubG-448252-pos-c	+	TTTCTTCAGGTTCCACTACG	GG	NG	A	G	8	TTCAGGTTCCACT	ACGGGCTGTTCTTCTA	16	TAGAAGAACAGCCCGTAGTGGAACCTGAA	0.46	448252-40-neg	-	AAAGCAGTAGCTCATCAGAA	GG	NG	40	Transition
SCN1A	448252	NA	NA	chr2-166872171-166872171_3AsubG-448252-neg-c	-	CGGCGCACCTGTAGAAGAAT	AG	NG	A	G	3	CTTCTACAGGTGC	TCCACTACGGGCTGTT	16	TCCACTACGGGCTGTTCTTCTACAGGTGC	0.54	448252-90-pos	+	TAAACAAGCTGCACTCCAAA	TG	NG	90	Transition
SCN1A	189975	NA	NA	chr2-166892881-166892881_2AsubG-189975-pos-c	+	GTTTCCTAATGAAGGACTAT	TG	NG	A	G	2	CCTAATGAAGGAC	TGTTGAATAAATTCAT	16	ATGAATTTATTCAACAGTCCTTCATTAGG	0.46	189975-41-neg	-	GATAGGATGCACAAAGGAGT	AG	NG	41	Transition
SCN1A	12890	NA	NA	chr2-166893031-166893031_15AsubG-12890-pos-c	+	CTAAATGAGCTCAGAAGCAA	GG	NG	A	G	15	ATGAGCTCAGAAG	CAAGGCCAGAAAGAGA	16	TCTCTTTCTGGCCTTGCTTCTGAGCTCAT	0.46	12890-48-neg	-	TCTGCTCTTCCCTACATTGG	TG	NG	48	Transition
SCN1A	12890	NA	NA	chr2-166893031-166893031_11AsubG-12890-pos-c	+	ATGAGCTCAGAAGCAAGGCC	AG	NG	A	G	11	GCTCAGAAGCAAG	GCCAGAAAGAGATTCA	16	TGAATCTCTTTCTGGCCTTGCTTCTGAGC	0.54	12890-48-neg	-	TCTGCTCTTCCCTACATTGG	TG	NG	48	Transition
SCN1A	12890	NA	NA	chr2-166893031-166893031_7AsubG-12890-pos-c	+	GCTCAGAAGCAAGGCCAGAA	AG	NG	A	G	7	AGAAGCAAGGCCA	GAAAGAGATTCAGGAC	16	GTCCTGAATCTCTTTCTGGCCTTGCTTCT	0.54	12890-48-neg	-	TCTGCTCTTCCCTACATTGG	TG	NG	48	Transition
SCN1A	461261	NA	NA	chr2-166893040-166893040_14TsubC-461261-pos-c	+	TCAGAAGCAAGGCCAGAAAG	AG	NG	T	C	14	AAGCAAGGCCAGA	AAGAGATTCAGGACCT	16	AGGTCCTGAATCTCTTTCTGGCCTTGCTT	0.54	461261-41-neg	-	AATCTGCTCTTCCCTACATT	GG	NG	41	Transition
SCN1A	379071	NA	NA	chr2-166894281-166894281_9TsubC-379071-neg-c	-	ATGGTGATTGGAAACCTAGT	GG	NG	T	C	9	AGGTTTCCAATCA	GTGGGTACATACCACT	16	GTGGGTACATACCACTAGGTTTCCAATCA	0.38	379071-76-pos	+	TTTAGGGTACATGTGCACAA	TG	NG	76	Transition
SCN1A	379071	69.8257	NA	chr2-166894281-166894281_10TsubC-379071-neg-c	-	CATGGTGATTGGAAACCTAG	TG	NG	T	C	10	GGTTTCCAATCAC	TGGGTACATACCACTA	16	TGGGTACATACCACTAGGTTTCCAATCAC	0.46	379071-76-pos	+	TTTAGGGTACATGTGCACAA	TG	NG	76	Transition
SCN1A	379071	NA	NA	chr2-166894281-166894281_12TsubC-379071-neg-c	-	GTCATGGTGATTGGAAACCT	AG	NG	T	C	12	TTTCCAATCACCA	GGTACATACCACTAGG	16	GGTACATACCACTAGGTTTCCAATCACCA	0.38	379071-76-pos	+	TTTAGGGTACATGTGCACAA	TG	NG	76	Transition
SCN1A	190016	83.4631	NA	chr2-166894296-166894296_10TsubC-190016-pos-c	+	TTAAGTGGGTACATACCACT	AG	NG	T	C	10	GTGGGTACATACC	ACTAGGTTTCCAATCA	16	TGATTGGAAACCTAGTGGTATGTACCCAC	0.54	190016-40-neg	-	GGAGGTTGCTGGTCAAGCCA	TG	NG	40	Transition
SCN1A	190016	NA	NA	chr2-166894296-166894296_9TsubC-190016-pos-c	+	TAAGTGGGTACATACCACTA	GG	NG	T	C	9	TGGGTACATACCA	CTAGGTTTCCAATCAC	16	GTGATTGGAAACCTAGTGGTATGTACCCA	0.46	190016-40-neg	-	GGAGGTTGCTGGTCAAGCCA	TG	NG	40	Transition
SCN1A	190016	NA	NA	chr2-166894296-166894296_10TsubC-190016-neg-c	-	TGTCTTCATGATGGTCATGG	TG	NG	T	C	10	TGACCATCATGAA	AGGTTTCCAATCACCA	16	AGGTTTCCAATCACCATGACCATCATGAA	0.38	190016-89-pos	+	TAGGGTACATGTGCACAATG	TG	NG	89	Transition
SCN1A	190016	NA	NA	chr2-166894296-166894296_12TsubC-190016-neg-c	-	ACTGTCTTCATGATGGTCAT	GG	NG	T	C	12	ACCATCATGAAGA	GTTTCCAATCACCATG	16	GTTTCCAATCACCATGACCATCATGAAGA	0.38	190016-89-pos	+	TAGGGTACATGTGCACAATG	TG	NG	89	Transition
SCN1A	190016	72.7439	NA	chr2-166894296-166894296_13TsubC-190016-neg-c	-	TACTGTCTTCATGATGGTCA	TG	NG	T	C	13	CCATCATGAAGAC	TTTCCAATCACCATGA	16	TTTCCAATCACCATGACCATCATGAAGAC	0.46	190016-89-pos	+	TAGGGTACATGTGCACAATG	TG	NG	89	Transition
SCN1A	68609	83.4631	NA	chr2-166894297-166894297_11TsubC-68609-pos-c	+	TTAAGTGGGTACATACCACT	AG	NG	T	C	11	GTGGGTACATACC	ACTAGGTTTCCAATCA	16	TGATTGGAAACCTAGTGGTATGTACCCAC	0.54	68609-44-neg	-	TGTATGGAGGTTGCTGGTCA	AG	NG	44	Transition
SCN1A	68609	NA	NA	chr2-166894297-166894297_10TsubC-68609-pos-c	+	TAAGTGGGTACATACCACTA	GG	NG	T	C	10	TGGGTACATACCA	CTAGGTTTCCAATCAC	16	GTGATTGGAAACCTAGTGGTATGTACCCA	0.46	68609-44-neg	-	TGTATGGAGGTTGCTGGTCA	AG	NG	44	Transition
SCN1A	68609	NA	NA	chr2-166894297-166894297_9TsubC-68609-neg-c	-	TGTCTTCATGATGGTCATGG	TG	NG	T	C	9	TGACCATCATGAA	AGGTTTCCAATCACCA	16	AGGTTTCCAATCACCATGACCATCATGAA	0.38	68609-90-pos	+	TAGGGTACATGTGCACAATG	TG	NG	90	Transition
SCN1A	68609	NA	NA	chr2-166894297-166894297_11TsubC-68609-neg-c	-	ACTGTCTTCATGATGGTCAT	GG	NG	T	C	11	ACCATCATGAAGA	GTTTCCAATCACCATG	16	GTTTCCAATCACCATGACCATCATGAAGA	0.38	68609-90-pos	+	TAGGGTACATGTGCACAATG	TG	NG	90	Transition
SCN1A	68609	72.7439	NA	chr2-166894297-166894297_12TsubC-68609-neg-c	-	TACTGTCTTCATGATGGTCA	TG	NG	T	C	12	CCATCATGAAGAC	TTTCCAATCACCATGA	16	TTTCCAATCACCATGACCATCATGAAGAC	0.46	68609-90-pos	+	TAGGGTACATGTGCACAATG	TG	NG	90	Transition
SCN1A	189999	NA	NA	chr2-166894303-166894303_1TsubC-189999-pos-c	+	CACTAGGTTTCCAATCATCA	TG	NG	T	C	1	AGGTTTCCAATCA	CCATGACCATCATGAA	16	TTCATGATGGTCATGGTGATTGGAAACCT	0.38	189999-43-neg	-	GGGACTGTATGGAGGTTGCT	GG	NG	43	Transition
SCN1A	189999	NA	NA	chr2-166894303-166894303_3TsubC-189999-neg-c	-	TGTCTTCATGATGGTCATGA	TG	NG	T	C	3	TGACCATCATGAA	AGGTTTCCAATCACCA	16	AGGTTTCCAATCACCATGACCATCATGAA	0.38	189999-88-pos	+	ATGTGCACAATGTGCAGGTT	AG	NG	88	Transition
SCN1A	189999	NA	NA	chr2-166894303-166894303_6TsubC-189999-neg-c	-	TACTGTCTTCATGATGGTCA	TG	NG	T	C	6	CCATCATGAAGAC	TTTCCAATCACCATGA	16	TTTCCAATCACCATGACCATCATGAAGAC	0.46	189999-88-pos	+	ATGTGCACAATGTGCAGGTT	AG	NG	88	Transition
SCN1A	189999	69.3955	NA	chr2-166894303-166894303_12TsubC-189999-neg-c	-	GTGCCTTACTGTCTTCATGA	TG	NG	T	C	12	TGAAGACAGTAAG	ATCACCATGACCATCA	16	ATCACCATGACCATCATGAAGACAGTAAG	0.38	189999-88-pos	+	ATGTGCACAATGTGCAGGTT	AG	NG	88	Transition
SCN1A	189999	NA	NA	chr2-166894303-166894303_15TsubC-189999-neg-c	-	CATGTGCCTTACTGTCTTCA	TG	NG	T	C	15	AGACAGTAAGGCA	ACCATGACCATCATGA	16	ACCATGACCATCATGAAGACAGTAAGGCA	0.46	189999-88-pos	+	ATGTGCACAATGTGCAGGTT	AG	NG	88	Transition
SCN1A	189867	NA	NA	chr2-166894356-166894356_3TsubC-189867-pos-c	+	TTGACCAGCAACCTCCATAT	AG	NG	T	C	3	CCAGCAACCTCCA	TACAGTCCCACATGGT	16	ACCATGTGGGACTGTATGGAGGTTGCTGG	0.62	189867-40-neg	-	CTTCCTGATTGTGTTCCGCG	TG	NG	40	Transition
SCN1A	189867	22.7838	NA	chr2-166894356-166894356_10TsubC-189867-neg-c	-	GGAGTGGATAGAGACCATGT	GG	NG	T	C	10	TGGTCTCTATCCA	TCCATACAGTCCCACA	16	TCCATACAGTCCCACATGGTCTCTATCCA	0.46	189867-87-pos	+	TTTCCAAAATGCATATCTTA	AG	NG	87	Transition
SCN1A	189867	NA	NA	chr2-166894356-166894356_13TsubC-189867-neg-c	-	TGGGGAGTGGATAGAGACCA	TG	NG	T	C	13	TCTCTATCCACTC	ATACAGTCCCACATGG	16	ATACAGTCCCACATGGTCTCTATCCACTC	0.46	189867-87-pos	+	TTTCCAAAATGCATATCTTA	AG	NG	87	Transition
SCN1A	68524	65.0584	NA	chr2-166894383-166894383_4TsubC-68524-neg-c	-	TGTGTTCCGCGTGCTGTGTG	AG	NG	T	C	4	ACAGCACGCGGAA	TCTATCCACTCCCCAC	16	TCTATCCACTCCCCACACAGCACGCGGAA	0.62	68524-81-pos	+	CACTAGGTTTCCAATCACCA	TG	NG	81	Transition
SCN1A	68524	NA	NA	chr2-166894383-166894383_6TsubC-68524-neg-c	-	ATTGTGTTCCGCGTGCTGTG	TG	NG	T	C	6	AGCACGCGGAACA	TATCCACTCCCCACAC	16	TATCCACTCCCCACACAGCACGCGGAACA	0.62	68524-81-pos	+	CACTAGGTTTCCAATCACCA	TG	NG	81	Transition
SCN1A	68524	NA	NA	chr2-166894383-166894383_8TsubC-68524-neg-c	-	TGATTGTGTTCCGCGTGCTG	TG	NG	T	C	8	CACGCGGAACACA	TCCACTCCCCACACAG	16	TCCACTCCCCACACAGCACGCGGAACACA	0.62	68524-81-pos	+	CACTAGGTTTCCAATCACCA	TG	NG	81	Transition
SCN1A	68524	NA	NA	chr2-166894383-166894383_13TsubC-68524-neg-c	-	CTTCCTGATTGTGTTCCGCG	TG	NG	T	C	13	GGAACACAATCAG	TCCCCACACAGCACGC	16	TCCCCACACAGCACGCGGAACACAATCAG	0.46	68524-81-pos	+	CACTAGGTTTCCAATCACCA	TG	NG	81	Transition
SCN1A	68523	NA	NA	chr2-166894395-166894395_10TsubC-68523-pos-c	+	TCTCTATCCACTCCCCACAC	AG	NG	T	C	10	TATCCACTCCCCA	CACAGCACGCGGAACA	16	TGTTCCGCGTGCTGTGTGGGGAGTGGATA	0.54	68523-40-neg	-	TCAACTCCCACGCTGGCACA	TG	NG	40	Transition
SCN1A	68523	NA	NA	chr2-166894395-166894395_6TsubC-68523-pos-c	+	TATCCACTCCCCACACAGCA	CG	NG	T	C	6	CACTCCCCACACA	GCACGCGGAACACAAT	16	ATTGTGTTCCGCGTGCTGTGTGGGGAGTG	0.62	68523-40-neg	-	TCAACTCCCACGCTGGCACA	TG	NG	40	Transition
SCN1A	68523	NA	NA	chr2-166894395-166894395_1TsubC-68523-neg-c	-	CTTCCTGATTGTGTTCCACG	TG	NG	T	C	1	GGAACACAATCAG	TCCCCACACAGCACGC	16	TCCCCACACAGCACGCGGAACACAATCAG	0.46	68523-84-pos	+	TCCAATCACCATGACCATCA	TG	NG	84	Transition
SCN1A	68523	NA	NA	chr2-166894395-166894395_10TsubC-68523-neg-c	-	CTTCCACTCCTTCCTGATTG	TG	NG	T	C	10	TCAGGAAGGAGTG	AGCACGCGGAACACAA	16	AGCACGCGGAACACAATCAGGAAGGAGTG	0.54	68523-84-pos	+	TCCAATCACCATGACCATCA	TG	NG	84	Transition
SCN1A	68604	NA	NA	chr2-166894396-166894396_11AsubG-68604-pos-c	+	TCTCTATCCACTCCCCACAC	AG	NG	A	G	11	TATCCACTCCCCA	CACAGCACGCGGAACA	16	TGTTCCGCGTGCTGTGTGGGGAGTGGATA	0.54	68604-45-neg	-	TGATTGTCAACTCCCACGCT	GG	NG	45	Transition
SCN1A	68604	NA	NA	chr2-166894396-166894396_7AsubG-68604-pos-c	+	TATCCACTCCCCACACAGCA	CG	NG	A	G	7	CACTCCCCACACA	GCACGCGGAACACAAT	16	ATTGTGTTCCGCGTGCTGTGTGGGGAGTG	0.62	68604-45-neg	-	TGATTGTCAACTCCCACGCT	GG	NG	45	Transition
SCN1A	68604	NA	NA	chr2-166894396-166894396_9AsubG-68604-neg-c	-	CTTCCACTCCTTCCTGATTG	TG	NG	A	G	9	TCAGGAAGGAGTG	AGCACGCGGAACACAA	16	AGCACGCGGAACACAATCAGGAAGGAGTG	0.54	68604-85-pos	+	TCCAATCACCATGACCATCA	TG	NG	85	Transition
SCN1A	68602	NA	NA	chr2-166894401-166894401_12GsubA-68602-pos-c	+	TATCCACTCCCCACACAGCA	CG	NG	G	A	12	CACTCCCCACACA	GCACGCGGAACACAAT	16	ATTGTGTTCCGCGTGCTGTGTGGGGAGTG	0.62	68602-40-neg	-	TGATTGTCAACTCCCACGCT	GG	NG	40	Transition
SCN1A	68602	NA	NA	chr2-166894401-166894401_4GsubA-68602-neg-c	-	CTTCCACTCCTTCCTGATTG	CG	NG	G	A	4	TCAGGAAGGAGTG	AGCACGCGGAACACAA	16	AGCACGCGGAACACAATCAGGAAGGAGTG	0.54	68602-90-pos	+	TCCAATCACCATGACCATCA	TG	NG	90	Transition
SCN1A	381569	68.8153	NA	chr2-166894413-166894413_10AsubG-381569-pos-c	+	ACAGCACGCGGAACACAATC	AG	NG	A	G	10	CACGCGGAACACA	ATCAGGAAGGAGTGGA	16	TCCACTCCTTCCTGATTGTGTTCCGCGTG	0.62	381569-44-neg	-	TCTGCAAGATCGCCAGTGAT	TG	NG	44	Transition
SCN1A	381569	NA	NA	chr2-166894413-166894413_9AsubG-381569-pos-c	+	CAGCACGCGGAACACAATCA	GG	NG	A	G	9	ACGCGGAACACAA	TCAGGAAGGAGTGGAA	16	TTCCACTCCTTCCTGATTGTGTTCCGCGT	0.54	381569-44-neg	-	TCTGCAAGATCGCCAGTGAT	TG	NG	44	Transition
SCN1A	381569	NA	NA	chr2-166894413-166894413_6AsubG-381569-pos-c	+	CACGCGGAACACAATCAGGA	AG	NG	A	G	6	CGGAACACAATCA	GGAAGGAGTGGAAGAA	16	TTCTTCCACTCCTTCCTGATTGTGTTCCG	0.46	381569-44-neg	-	TCTGCAAGATCGCCAGTGAT	TG	NG	44	Transition
SCN1A	381569	NA	NA	chr2-166894413-166894413_3AsubG-381569-pos-c	+	GCGGAACACAATCAGGAAGA	AG	NG	A	G	3	AACACAATCAGGA	AGGAGTGGAAGAAGTC	16	GACTTCTTCCACTCCTTCCTGATTGTGTT	0.38	381569-44-neg	-	TCTGCAAGATCGCCAGTGAT	TG	NG	44	Transition
SCN1A	381569	38.5072	NA	chr2-166894413-166894413_1AsubG-381569-pos-c	+	GGAACACAATCAGGAAGAAG	TG	NG	A	G	1	CACAATCAGGAAG	GAGTGGAAGAAGTCAT	16	ATGACTTCTTCCACTCCTTCCTGATTGTG	0.46	381569-44-neg	-	TCTGCAAGATCGCCAGTGAT	TG	NG	44	Transition
SCN1A	68600	68.8153	NA	chr2-166894417-166894417_14AsubG-68600-pos-c	+	ACAGCACGCGGAACACAATC	AG	NG	A	G	14	CACGCGGAACACA	ATCAGGAAGGAGTGGA	16	TCCACTCCTTCCTGATTGTGTTCCGCGTG	0.62	68600-40-neg	-	TCTGCAAGATCGCCAGTGAT	TG	NG	40	Transition
SCN1A	68600	NA	NA	chr2-166894417-166894417_13AsubG-68600-pos-c	+	CAGCACGCGGAACACAATCA	GG	NG	A	G	13	ACGCGGAACACAA	TCAGGAAGGAGTGGAA	16	TTCCACTCCTTCCTGATTGTGTTCCGCGT	0.54	68600-40-neg	-	TCTGCAAGATCGCCAGTGAT	TG	NG	40	Transition
SCN1A	68600	66.4967	NA	chr2-166894417-166894417_10AsubG-68600-pos-c	+	CACGCGGAACACAATCAGGA	AG	NG	A	G	10	CGGAACACAATCA	GGAAGGAGTGGAAGAA	16	TTCTTCCACTCCTTCCTGATTGTGTTCCG	0.46	68600-40-neg	-	TCTGCAAGATCGCCAGTGAT	TG	NG	40	Transition
SCN1A	68600	NA	NA	chr2-166894417-166894417_7AsubG-68600-pos-c	+	GCGGAACACAATCAGGAAGG	AG	NG	A	G	7	AACACAATCAGGA	AGGAGTGGAAGAAGTC	16	GACTTCTTCCACTCCTTCCTGATTGTGTT	0.38	68600-40-neg	-	TCTGCAAGATCGCCAGTGAT	TG	NG	40	Transition
SCN1A	68600	NA	NA	chr2-166894417-166894417_4AsubG-68600-pos-c	+	GAACACAATCAGGAAGGAGT	AG	NG	A	G	4	ACAATCAGGAAGG	AGTGGAAGAAGTCATT	16	AATGACTTCTTCCACTCCTTCCTGATTGT	0.46	68600-40-neg	-	TCTGCAAGATCGCCAGTGAT	TG	NG	40	Transition
SCN1A	68600	NA	NA	chr2-166894417-166894417_1AsubG-68600-pos-c	+	CACAATCAGGAAGGAGTAGA	AG	NG	A	G	1	ATCAGGAAGGAGT	GGAAGAAGTCATTCAT	16	ATGAATGACTTCTTCCACTCCTTCCTGAT	0.46	68600-40-neg	-	TCTGCAAGATCGCCAGTGAT	TG	NG	40	Transition
SCN1A	68600	NA	48.051	chr2-166894417-166894417_14AsubG-68600-neg-c	-	CTCCCACGCTGGCACATGAA	TG	NG	A	G	14	ATGTGCCAGCGTG	GTGGAAGAAGTCATTC	16	GTGGAAGAAGTCATTCATGTGCCAGCGTG	0.62	68600-88-pos	+	CATGAAGACAGTAAGGCACA	TG	NG	88	Transition
SCN1A	665440	NA	NA	chr2-166894430-166894430_14TsubC-665440-pos-c	+	CACAATCAGGAAGGAGTGGA	AG	NG	T	C	14	ATCAGGAAGGAGT	GGAAGAAGTCATTCAT	16	ATGAATGACTTCTTCCACTCCTTCCTGAT	0.46	665440-41-neg	-	CTACAAAGATTGTGTCTGCA	AG	NG	41	Transition
SCN1A	665440	NA	NA	chr2-166894430-166894430_1TsubC-665440-neg-c	-	CTCCCACGCTGGCACATAAA	TG	NG	T	C	1	ATGTGCCAGCGTG	GTGGAAGAAGTCATTC	16	GTGGAAGAAGTCATTCATGTGCCAGCGTG	0.62	665440-77-pos	+	TTGACCAGCAACCTCCATAC	AG	NG	77	Transition
SCN1A	665440	NA	NA	chr2-166894430-166894430_11TsubC-665440-neg-c	-	TGATTGTCAACTCCCACGCT	GG	NG	T	C	11	GTGGGAGTTGACA	TCATTCATGTGCCAGC	16	TCATTCATGTGCCAGCGTGGGAGTTGACA	0.54	665440-77-pos	+	TTGACCAGCAACCTCCATAC	AG	NG	77	Transition
SCN1A	665440	NA	NA	chr2-166894430-166894430_15TsubC-665440-neg-c	-	CCAGTGATTGTCAACTCCCA	CG	NG	T	C	15	GAGTTGACAATCA	TCATGTGCCAGCGTGG	16	TCATGTGCCAGCGTGGGAGTTGACAATCA	0.38	665440-77-pos	+	TTGACCAGCAACCTCCATAC	AG	NG	77	Transition
SCN1A	574036	NA	NA	chr2-166894432-166894432_2CsubT-574036-pos-c	+	AGTGGAAGAAGTCATTCACG	TG	NG	C	T	2	GAAGAAGTCATTC	ATGTGCCAGCGTGGGA	16	TCCCACGCTGGCACATGAATGACTTCTTC	0.38	574036-43-neg	-	AAAGCTACAAAGATTGTGTC	TG	NG	43	Transition
SCN1A	574036	NA	NA	chr2-166894432-166894432_5CsubT-574036-neg-c	-	TGTCAACTCCCACGCTGGCA	CG	NG	C	T	5	CAGCGTGGGAGTT	GAAGTCATTCATGTGC	16	GAAGTCATTCATGTGCCAGCGTGGGAGTT	0.62	574036-79-pos	+	TTGACCAGCAACCTCCATAC	AG	NG	79	Transition
SCN1A	574036	NA	NA	chr2-166894432-166894432_9CsubT-574036-neg-c	-	TGATTGTCAACTCCCACGCT	GG	NG	C	T	9	GTGGGAGTTGACA	TCATTCATGTGCCAGC	16	TCATTCATGTGCCAGCGTGGGAGTTGACA	0.54	574036-79-pos	+	TTGACCAGCAACCTCCATAC	AG	NG	79	Transition
SCN1A	574036	NA	NA	chr2-166894432-166894432_13CsubT-574036-neg-c	-	CCAGTGATTGTCAACTCCCA	CG	NG	C	T	13	GAGTTGACAATCA	TCATGTGCCAGCGTGG	16	TCATGTGCCAGCGTGGGAGTTGACAATCA	0.38	574036-79-pos	+	TTGACCAGCAACCTCCATAC	AG	NG	79	Transition
SCN1A	280527	NA	NA	chr2-166894435-166894435_6AsubG-280527-neg-c	-	TGATTGTCAACTCCCACGCT	GG	NG	A	G	6	GTGGGAGTTGACA	TCATTCATGTGCCAGC	16	TCATTCATGTGCCAGCGTGGGAGTTGACA	0.54	280527-82-pos	+	TTGACCAGCAACCTCCATAC	AG	NG	82	Transition
SCN1A	280527	NA	NA	chr2-166894435-166894435_10AsubG-280527-neg-c	-	CCAGTGATTGTCAACTCCCA	CG	NG	A	G	10	GAGTTGACAATCA	TCATGTGCCAGCGTGG	16	TCATGTGCCAGCGTGGGAGTTGACAATCA	0.38	280527-82-pos	+	TTGACCAGCAACCTCCATAC	AG	NG	82	Transition
SCN1A	189869	NA	NA	chr2-166894440-166894440_10TsubC-189869-pos-c	+	AGTGGAAGAAGTCATTCATG	TG	NG	T	C	10	GAAGAAGTCATTC	ATGTGCCAGCGTGGGA	16	TCCCACGCTGGCACATGAATGACTTCTTC	0.38	189869-41-neg	-	TTGGTAAAAGCTACAAAGAT	TG	NG	41	Transition
SCN1A	189869	NA	NA	chr2-166894440-166894440_4TsubC-189869-pos-c	+	AGAAGTCATTCATGTGCCAG	TG	NG	T	C	4	GTCATTCATGTGC	CAGCGTGGGAGTTGAC	16	GTCAACTCCCACGCTGGCACATGAATGAC	0.46	189869-41-neg	-	TTGGTAAAAGCTACAAAGAT	TG	NG	41	Transition
SCN1A	189869	57.6543	NA	chr2-166894440-166894440_2TsubC-189869-pos-c	+	AAGTCATTCATGTGCCAGTG	TG	NG	T	C	2	CATTCATGTGCCA	GCGTGGGAGTTGACAA	16	TTGTCAACTCCCACGCTGGCACATGAATG	0.46	189869-41-neg	-	TTGGTAAAAGCTACAAAGAT	TG	NG	41	Transition
SCN1A	189869	63.5311	NA	chr2-166894440-166894440_1TsubC-189869-pos-c	+	AGTCATTCATGTGCCAGTGT	GG	NG	T	C	1	ATTCATGTGCCAG	CGTGGGAGTTGACAAT	16	ATTGTCAACTCCCACGCTGGCACATGAAT	0.46	189869-41-neg	-	TTGGTAAAAGCTACAAAGAT	TG	NG	41	Transition
SCN1A	189869	NA	NA	chr2-166894440-166894440_1TsubC-189869-neg-c	-	TGATTGTCAACTCCCACACT	GG	NG	T	C	1	GTGGGAGTTGACA	TCATTCATGTGCCAGC	16	TCATTCATGTGCCAGCGTGGGAGTTGACA	0.54	189869-87-pos	+	TTGACCAGCAACCTCCATAC	AG	NG	87	Transition
SCN1A	68598	NA	NA	chr2-166894441-166894441_11AsubG-68598-pos-c	+	AGTGGAAGAAGTCATTCATG	TG	NG	A	G	11	GAAGAAGTCATTC	ATGTGCCAGCGTGGGA	16	TCCCACGCTGGCACATGAATGACTTCTTC	0.38	68598-40-neg	-	TTGGTAAAAGCTACAAAGAT	TG	NG	40	Transition
SCN1A	68598	50.1266	NA	chr2-166894441-166894441_3AsubG-68598-pos-c	+	AAGTCATTCATGTGCCAGCA	TG	NG	A	G	3	CATTCATGTGCCA	GCGTGGGAGTTGACAA	16	TTGTCAACTCCCACGCTGGCACATGAATG	0.46	68598-40-neg	-	TTGGTAAAAGCTACAAAGAT	TG	NG	40	Transition
SCN1A	68598	44.3771	NA	chr2-166894441-166894441_2AsubG-68598-pos-c	+	AGTCATTCATGTGCCAGCAT	GG	NG	A	G	2	ATTCATGTGCCAG	CGTGGGAGTTGACAAT	16	ATTGTCAACTCCCACGCTGGCACATGAAT	0.46	68598-40-neg	-	TTGGTAAAAGCTACAAAGAT	TG	NG	40	Transition
SCN1A	68598	NA	NA	chr2-166894441-166894441_1AsubG-68598-pos-c	+	GTCATTCATGTGCCAGCATG	GG	NG	A	G	1	TTCATGTGCCAGC	GTGGGAGTTGACAATC	16	GATTGTCAACTCCCACGCTGGCACATGAA	0.54	68598-40-neg	-	TTGGTAAAAGCTACAAAGAT	TG	NG	40	Transition
SCN1A	68598	NA	NA	chr2-166894441-166894441_4AsubG-68598-neg-c	-	CCAGTGATTGTCAACTCCCA	TG	NG	A	G	4	GAGTTGACAATCA	TCATGTGCCAGCGTGG	16	TCATGTGCCAGCGTGGGAGTTGACAATCA	0.38	68598-88-pos	+	TTGACCAGCAACCTCCATAC	AG	NG	88	Transition
SCN1A	206787	NA	NA	chr2-166894450-166894450_14AsubG-206787-pos-c	+	AGAAGTCATTCATGTGCCAG	CG	NG	A	G	14	GTCATTCATGTGC	CAGCGTGGGAGTTGAC	16	GTCAACTCCCACGCTGGCACATGAATGAC	0.46	206787-43-neg	-	GCATGCAGCTCTTTGGTAAA	AG	NG	43	Transition
SCN1A	206787	41.8148	NA	chr2-166894450-166894450_12AsubG-206787-pos-c	+	AAGTCATTCATGTGCCAGCG	TG	NG	A	G	12	CATTCATGTGCCA	GCGTGGGAGTTGACAA	16	TTGTCAACTCCCACGCTGGCACATGAATG	0.46	206787-43-neg	-	GCATGCAGCTCTTTGGTAAA	AG	NG	43	Transition
SCN1A	206787	53.6094	NA	chr2-166894450-166894450_11AsubG-206787-pos-c	+	AGTCATTCATGTGCCAGCGT	GG	NG	A	G	11	ATTCATGTGCCAG	CGTGGGAGTTGACAAT	16	ATTGTCAACTCCCACGCTGGCACATGAAT	0.46	206787-43-neg	-	GCATGCAGCTCTTTGGTAAA	AG	NG	43	Transition
SCN1A	206787	NA	NA	chr2-166894450-166894450_10AsubG-206787-pos-c	+	GTCATTCATGTGCCAGCGTG	GG	NG	A	G	10	TTCATGTGCCAGC	GTGGGAGTTGACAATC	16	GATTGTCAACTCCCACGCTGGCACATGAA	0.54	206787-43-neg	-	GCATGCAGCTCTTTGGTAAA	AG	NG	43	Transition
SCN1A	206787	NA	NA	chr2-166894450-166894450_8AsubG-206787-pos-c	+	CATTCATGTGCCAGCGTGGG	AG	NG	A	G	8	CATGTGCCAGCGT	GGGAGTTGACAATCAC	16	GTGATTGTCAACTCCCACGCTGGCACATG	0.62	206787-43-neg	-	GCATGCAGCTCTTTGGTAAA	AG	NG	43	Transition
SCN1A	206787	NA	41.7762	chr2-166894450-166894450_7AsubG-206787-neg-c	-	TCTGCAAGATCGCCAGTGAT	TG	NG	A	G	7	ACTGGCGATCTTG	GTGGGAGTTGACAATC	16	GTGGGAGTTGACAATCACTGGCGATCTTG	0.54	206787-88-pos	+	AACCTCCATACAGTCCCACA	TG	NG	88	Transition
SCN1A	206787	NA	41.7762	chr2-166894450-166894450_11AsubG-206787-neg-c	-	TGTGTCTGCAAGATCGCCAG	TG	NG	A	G	11	GCGATCTTGCAGA	GAGTTGACAATCACTG	16	GAGTTGACAATCACTGGCGATCTTGCAGA	0.54	206787-88-pos	+	AACCTCCATACAGTCCCACA	TG	NG	88	Transition
SCN1A	206787	NA	41.7762	chr2-166894450-166894450_13AsubG-206787-neg-c	-	ATTGTGTCTGCAAGATCGCC	AG	NG	A	G	13	GATCTTGCAGACA	GTTGACAATCACTGGC	16	GTTGACAATCACTGGCGATCTTGCAGACA	0.46	206787-88-pos	+	AACCTCCATACAGTCCCACA	TG	NG	88	Transition
SCN1A	189924	NA	NA	chr2-166894542-166894542_5GsubA-189924-pos-c	+	AAAATGAAGACGATGATGGC	CG	NG	G	A	5	TGAAGACGATGAT	GGCCAAGACGAGGGTT	16	AACCCTCGTCTTGGCCATCATCGTCTTCA	0.38	189924-44-neg	-	ATATGCTAATAAAGATCATC	GG	NG	44	Transition
SCN1A	189924	NA	NA	chr2-166894542-166894542_3GsubA-189924-pos-c	+	AATGAAGACGATGATGGCCG	AG	NG	G	A	3	AAGACGATGATGG	CCAAGACGAGGGTTAA	16	TTAACCCTCGTCTTGGCCATCATCGTCTT	0.46	189924-44-neg	-	ATATGCTAATAAAGATCATC	GG	NG	44	Transition
SCN1A	189924	NA	87.6359	chr2-166894542-166894542_3GsubA-189924-neg-c	-	GGAAATTTAACCCTCGTCTC	GG	NG	G	A	3	ACGAGGGTTAAAT	GACGATGATGGCCAAG	16	GACGATGATGGCCAAGACGAGGGTTAAAT	0.38	189924-87-pos	+	GCGTGGGAGTTGACAATCAC	TG	NG	87	Transition
SCN1A	189924	91.1203	87.6359	chr2-166894542-166894542_4GsubA-189924-neg-c	-	GGGAAATTTAACCCTCGTCT	CG	NG	G	A	4	CGAGGGTTAAATT	ACGATGATGGCCAAGA	16	ACGATGATGGCCAAGACGAGGGTTAAATT	0.38	189924-87-pos	+	GCGTGGGAGTTGACAATCAC	TG	NG	87	Transition
SCN1A	461256	NA	NA	chr2-166894563-166894563_2GsubA-461256-pos-c	+	ACGAGGGTTAAATTTCCCGG	AG	NG	G	A	2	GGGTTAAATTTCC	CAGAGCCCCCACGGAA	16	TTCCGTGGGGGCTCTGGGAAATTTAACCC	0.38	461256-40-neg	-	ATCTTGGCCAACGTTAAATA	TG	NG	40	Transition
SCN1A	461256	85.7836	NA	chr2-166894563-166894563_4GsubA-461256-neg-c	-	CGGCAATTCCGTGGGGGCTC	CG	NG	G	A	4	CCCCCACGGAATT	GTTAAATTTCCCAGAG	16	GTTAAATTTCCCAGAGCCCCCACGGAATT	0.62	461256-84-pos	+	GATCTTGCAGACACAATCTT	TG	NG	84	Transition
SCN1A	461256	NA	NA	chr2-166894563-166894563_9GsubA-461256-neg-c	-	ATCATCGGCAATTCCGTGGG	GG	NG	G	A	9	ACGGAATTGCCGA	ATTTCCCAGAGCCCCC	16	ATTTCCCAGAGCCCCCACGGAATTGCCGA	0.54	461256-84-pos	+	GATCTTGCAGACACAATCTT	TG	NG	84	Transition
SCN1A	461256	93.0895	NA	chr2-166894563-166894563_10GsubA-461256-neg-c	-	GATCATCGGCAATTCCGTGG	GG	NG	G	A	10	CGGAATTGCCGAT	TTTCCCAGAGCCCCCA	16	TTTCCCAGAGCCCCCACGGAATTGCCGAT	0.54	461256-84-pos	+	GATCTTGCAGACACAATCTT	TG	NG	84	Transition
SCN1A	461256	90.7852	NA	chr2-166894563-166894563_11GsubA-461256-neg-c	-	AGATCATCGGCAATTCCGTG	GG	NG	G	A	11	GGAATTGCCGATG	TTCCCAGAGCCCCCAC	16	TTCCCAGAGCCCCCACGGAATTGCCGATG	0.54	461256-84-pos	+	GATCTTGCAGACACAATCTT	TG	NG	84	Transition
SCN1A	461256	92.5068	NA	chr2-166894563-166894563_12GsubA-461256-neg-c	-	AAGATCATCGGCAATTCCGT	GG	NG	G	A	12	GAATTGCCGATGA	TCCCAGAGCCCCCACG	16	TCCCAGAGCCCCCACGGAATTGCCGATGA	0.46	461256-84-pos	+	GATCTTGCAGACACAATCTT	TG	NG	84	Transition
SCN1A	93639	NA	NA	chr2-166895946-166895946_12TsubC-93639-neg-c	-	GCCAATGTGGAAGGATTATC	TG	NG	T	C	12	AATCCTTCCACAT	TGAACGGAGAACAGAT	16	TGAACGGAGAACAGATAATCCTTCCACAT	0.38	93639-89-pos	+	GTTGTGTGGCAAAAAAACTA	TG	NG	89	Transition
SCN1A	68592	NA	NA	chr2-166895947-166895947_11AsubG-68592-neg-c	-	GCCAATGTGGAAGGATTATC	TG	NG	A	G	11	AATCCTTCCACAT	TGAACGGAGAACAGAT	16	TGAACGGAGAACAGATAATCCTTCCACAT	0.38	68592-90-pos	+	GTTGTGTGGCAAAAAAACTA	TG	NG	90	Transition
SCN1A	189957	NA	NA	chr2-166895985-166895985_15CsubT-189957-pos-c	+	AGATAATCCTTCCACATTGG	CG	NG	C	T	15	AATCCTTCCACAT	TGGCGAGTCCAAGTTC	16	GAACTTGGACTCGCCAATGTGGAAGGATT	0.38	189957-46-neg	-	CTATTATTTCCAAGAAGGCT	GG	NG	46	Transition
SCN1A	189957	NA	NA	chr2-166895985-166895985_13CsubT-189957-pos-c	+	ATAATCCTTCCACATTGGCG	AG	NG	C	T	13	TCCTTCCACATTG	GCGAGTCCAAGTTCTA	16	TAGAACTTGGACTCGCCAATGTGGAAGGA	0.46	189957-46-neg	-	CTATTATTTCCAAGAAGGCT	GG	NG	46	Transition
SCN1A	189957	NA	NA	chr2-166895985-166895985_7CsubT-189957-pos-c	+	CTTCCACATTGGCGAGTCCA	AG	NG	C	T	7	CACATTGGCGAGT	CCAAGTTCTACCAGGC	16	GCCTGGTAGAACTTGGACTCGCCAATGTG	0.54	189957-46-neg	-	CTATTATTTCCAAGAAGGCT	GG	NG	46	Transition
SCN1A	189957	85.123	NA	chr2-166895985-166895985_6CsubT-189957-neg-c	-	ATTGTGACGCTTAGCCTGGT	AG	NG	C	T	6	AGGCTAAGCGTCA	GAGTCCAAGTTCTACC	16	GAGTCCAAGTTCTACCAGGCTAAGCGTCA	0.54	189957-40-pos	+	TTACCAATCGAAATGAACGG	AG	NG	40	Transition
SCN1A	189957	NA	NA	chr2-166895985-166895985_9CsubT-189957-neg-c	-	TTTATTGTGACGCTTAGCCT	GG	NG	C	T	9	CTAAGCGTCACAA	TCCAAGTTCTACCAGG	16	TCCAAGTTCTACCAGGCTAAGCGTCACAA	0.46	189957-40-pos	+	TTACCAATCGAAATGAACGG	AG	NG	40	Transition
SCN1A	651494	NA	NA	chr2-166896027-166896027_3TsubC-651494-pos-c	+	AAAACCGTCAAAGATATTCT	AG	NG	T	C	3	CCGTCAAAGATAT	TCCAGCCTTCTTGGAA	16	TTCCAAGAAGGCTGGAATATCTTTGACGG	0.38	651494-49-neg	-	CTTTACAGCAGAAATGTTTC	TG	NG	49	Transition
SCN1A	189929	83.009	NA	chr2-166897853-166897853_4AsubG-189929-pos-c	+	TGATGGCCAGGTCAACAAAT	AG	NG	A	G	4	GGCCAGGTCAACA	AATGGGTCCATCACAA	16	TTGTGATGGACCCATTTGTTGACCTGGCC	0.62	189929-46-neg	-	CTGGGACTGTTCTCCATATT	GG	NG	46	Transition
SCN1A	189929	NA	NA	chr2-166897853-166897853_3AsubG-189929-pos-c	+	GATGGCCAGGTCAACAAATA	GG	NG	A	G	3	GCCAGGTCAACAA	ATGGGTCCATCACAAC	16	GTTGTGATGGACCCATTTGTTGACCTGGC	0.54	189929-46-neg	-	CTGGGACTGTTCTCCATATT	GG	NG	46	Transition
SCN1A	189929	NA	NA	chr2-166897853-166897853_9AsubG-189929-neg-c	-	GTTGTCAACCTGGTTGTGAT	GG	NG	A	G	9	ACAACCAGGTTGA	AACAAATGGGTCCATC	16	AACAAATGGGTCCATCACAACCAGGTTGA	0.46	189929-90-pos	+	TCCTACTGTAAGCACATTAT	TG	NG	90	Transition
SCN1A	189929	72.7296	NA	chr2-166897853-166897853_10AsubG-189929-neg-c	-	TGTTGTCAACCTGGTTGTGA	TG	NG	A	G	10	CAACCAGGTTGAC	ACAAATGGGTCCATCA	16	ACAAATGGGTCCATCACAACCAGGTTGAC	0.54	189929-90-pos	+	TCCTACTGTAAGCACATTAT	TG	NG	90	Transition
SCN1A	189929	NA	NA	chr2-166897853-166897853_13AsubG-189929-neg-c	-	ACATGTTGTCAACCTGGTTG	TG	NG	A	G	13	CCAGGTTGACAAC	AATGGGTCCATCACAA	16	AATGGGTCCATCACAACCAGGTTGACAAC	0.54	189929-90-pos	+	TCCTACTGTAAGCACATTAT	TG	NG	90	Transition
SCN1A	189929	NA	NA	chr2-166897853-166897853_15AsubG-189929-neg-c	-	AAACATGTTGTCAACCTGGT	TG	NG	A	G	15	AGGTTGACAACAT	TGGGTCCATCACAACC	16	TGGGTCCATCACAACCAGGTTGACAACAT	0.38	189929-90-pos	+	TCCTACTGTAAGCACATTAT	TG	NG	90	Transition
SCN1A	190225	NA	75.8254	chr2-166897942-166897942_6TsubC-190225-neg-c	-	GGCAGAAATGCCCACCCTGT	TG	NG	T	C	6	GGGTGGGCATTTC	AAAATTTATACCAACA	16	AAAATTTATACCAACAGGGTGGGCATTTC	0.62	190225-78-pos	+	CAAATGGGTCCATCACAACC	AG	NG	78	Transition
SCN1A	190225	NA	75.8254	chr2-166897942-166897942_9TsubC-190225-neg-c	-	CCAGGCAGAAATGCCCACCC	TG	NG	T	C	9	TGGGCATTTCTGC	ATTTATACCAACAGGG	16	ATTTATACCAACAGGGTGGGCATTTCTGC	0.54	190225-78-pos	+	CAAATGGGTCCATCACAACC	AG	NG	78	Transition
SCN1A	189969	NA	75.8254	chr2-166897943-166897943_4TsubC-189969-neg-c	-	GCAGAAATGCCCACCCTGTT	AG	NG	T	C	4	AGGGTGGGCATTT	GAAAATTTATACCAAC	16	GAAAATTTATACCAACAGGGTGGGCATTT	0.54	189969-79-pos	+	CAAATGGGTCCATCACAACC	AG	NG	79	Transition
SCN1A	189969	NA	75.8254	chr2-166897943-166897943_8TsubC-189969-neg-c	-	CCAGGCAGAAATGCCCACCC	TG	NG	T	C	8	TGGGCATTTCTGC	ATTTATACCAACAGGG	16	ATTTATACCAACAGGGTGGGCATTTCTGC	0.54	189969-79-pos	+	CAAATGGGTCCATCACAACC	AG	NG	79	Transition
SCN1A	189886	NA	NA	chr2-166898844-166898844_9AsubG-189886-pos-c	+	AGAATGCTGGCTATACTCAT	TG	NG	A	G	9	TGCTGGCTATACT	CATTGCTCGTTGCCTT	16	AAGGCAACGAGCAATGAGTATAGCCAGCA	0.46	189886-44-neg	-	AGAAGGTCAAGTTCTTTCCA	CG	NG	44	Transition
SCN1A	189886	NA	57.7532	chr2-166898844-166898844_2AsubG-189886-neg-c	-	GATCCTTCCCAAAGGCAATG	AG	NG	A	G	2	TGCCTTTGGGAAG	TATACTCATTGCTCGT	16	TATACTCATTGCTCGTTGCCTTTGGGAAG	0.54	189886-87-pos	+	GAAATGAGACAATATAAGTT	TG	NG	87	Transition
SCN1A	189886	NA	57.7532	chr2-166898844-166898844_4AsubG-189886-neg-c	-	AAGATCCTTCCCAAAGGCAA	TG	NG	A	G	4	CCTTTGGGAAGGA	TACTCATTGCTCGTTG	16	TACTCATTGCTCGTTGCCTTTGGGAAGGA	0.54	189886-87-pos	+	GAAATGAGACAATATAAGTT	TG	NG	87	Transition
SCN1A	189886	NA	57.7532	chr2-166898844-166898844_9AsubG-189886-neg-c	-	TCTAGAAGATCCTTCCCAAA	GG	NG	A	G	9	GGGAAGGATCTTC	ATTGCTCGTTGCCTTT	16	ATTGCTCGTTGCCTTTGGGAAGGATCTTC	0.54	189886-87-pos	+	GAAATGAGACAATATAAGTT	TG	NG	87	Transition
SCN1A	189886	74.232	57.7532	chr2-166898844-166898844_10AsubG-189886-neg-c	-	TTCTAGAAGATCCTTCCCAA	AG	NG	A	G	10	GGAAGGATCTTCT	TTGCTCGTTGCCTTTG	16	TTGCTCGTTGCCTTTGGGAAGGATCTTCT	0.46	189886-87-pos	+	GAAATGAGACAATATAAGTT	TG	NG	87	Transition
SCN1A	190010	92.0039	57.61	chr2-166900252-166900252_14AsubG-190010-pos-c	+	AGCTGTCCAACAGGCGATGT	AG	NG	A	G	14	GTCCAACAGGCGA	TGTAGGAACTGAAGGT	16	ACCTTCAGTTCCTACATCGCCTGTTGGAC	0.62	190010-40-neg	-	TGGGAAGATGCACAGCACTG	TG	NG	40	Transition
SCN1A	190010	NA	57.61	chr2-166900252-166900252_13AsubG-190010-pos-c	+	GCTGTCCAACAGGCGATGTA	GG	NG	A	G	13	TCCAACAGGCGAT	GTAGGAACTGAAGGTC	16	GACCTTCAGTTCCTACATCGCCTGTTGGA	0.54	190010-40-neg	-	TGGGAAGATGCACAGCACTG	TG	NG	40	Transition
SCN1A	190010	NA	57.61	chr2-166900252-166900252_8AsubG-190010-pos-c	+	CCAACAGGCGATGTAGGAAC	TG	NG	A	G	8	CAGGCGATGTAGG	AACTGAAGGTCCACCA	16	TGGTGGACCTTCAGTTCCTACATCGCCTG	0.62	190010-40-neg	-	TGGGAAGATGCACAGCACTG	TG	NG	40	Transition
SCN1A	190010	NA	57.61	chr2-166900252-166900252_4AsubG-190010-pos-c	+	CAGGCGATGTAGGAACTGAA	AG	NG	A	G	4	CGATGTAGGAACT	GAAGGTCCACCAACCA	16	TGGTTGGTGGACCTTCAGTTCCTACATCG	0.46	190010-40-neg	-	TGGGAAGATGCACAGCACTG	TG	NG	40	Transition
SCN1A	190010	NA	NA	chr2-166900252-166900252_8AsubG-190010-neg-c	-	GTGTGGTTTCCTTGGTTGGT	GG	NG	A	G	8	AACCAAGGAAACC	GAACTGAAGGTCCACC	16	GAACTGAAGGTCCACCAACCAAGGAAACC	0.46	190010-75-pos	+	TATTTAAAACTTCCTTACAT	TG	NG	75	Transition
SCN1A	190010	58.6428	NA	chr2-166900252-166900252_9AsubG-190010-neg-c	-	GGTGTGGTTTCCTTGGTTGG	TG	NG	A	G	9	ACCAAGGAAACCA	AACTGAAGGTCCACCA	16	AACTGAAGGTCCACCAACCAAGGAAACCA	0.46	190010-75-pos	+	TATTTAAAACTTCCTTACAT	TG	NG	75	Transition
SCN1A	190010	64.8683	NA	chr2-166900252-166900252_12AsubG-190010-neg-c	-	AATGGTGTGGTTTCCTTGGT	TG	NG	A	G	12	AAGGAAACCACAC	TGAAGGTCCACCAACC	16	TGAAGGTCCACCAACCAAGGAAACCACAC	0.46	190010-75-pos	+	TATTTAAAACTTCCTTACAT	TG	NG	75	Transition
SCN1A	190010	NA	NA	chr2-166900252-166900252_15AsubG-190010-neg-c	-	TGCAATGGTGTGGTTTCCTT	GG	NG	A	G	15	GAAACCACACCAT	AGGTCCACCAACCAAG	16	AGGTCCACCAACCAAGGAAACCACACCAT	0.46	190010-75-pos	+	TATTTAAAACTTCCTTACAT	TG	NG	75	Transition
SCN1A	68512	78.8938	78.2165	chr2-166900346-166900346_1CsubT-68512-neg-c	-	GCAACCTGAGTCAGACCGGT	AG	NG	C	T	1	GGTCTGACTCAGG	TCCGGGATGACCTACT	16	TCCGGGATGACCTACTGGTCTGACTCAGG	0.62	68512-85-pos	+	AACTGAAGGTCCACCAACCA	AG	NG	85	Transition
SCN1A	68512	NA	78.2165	chr2-166900346-166900346_4CsubT-68512-neg-c	-	ACAGCAACCTGAGTCAGACC	GG	NG	C	T	4	CTGACTCAGGTTG	GGGATGACCTACTGGT	16	GGGATGACCTACTGGTCTGACTCAGGTTG	0.54	68512-85-pos	+	AACTGAAGGTCCACCAACCA	AG	NG	85	Transition
SCN1A	68512	72.7709	78.2165	chr2-166900346-166900346_5CsubT-68512-neg-c	-	AACAGCAACCTGAGTCAGAC	CG	NG	C	T	5	TGACTCAGGTTGC	GGATGACCTACTGGTC	16	GGATGACCTACTGGTCTGACTCAGGTTGC	0.54	68512-85-pos	+	AACTGAAGGTCCACCAACCA	AG	NG	85	Transition
SCN1A	68512	NA	78.2165	chr2-166900346-166900346_9CsubT-68512-neg-c	-	ACGCAACAGCAACCTGAGTC	AG	NG	C	T	9	TCAGGTTGCTGTT	GACCTACTGGTCTGAC	16	GACCTACTGGTCTGACTCAGGTTGCTGTT	0.46	68512-85-pos	+	AACTGAAGGTCCACCAACCA	AG	NG	85	Transition
SCN1A	68512	NA	78.2165	chr2-166900346-166900346_13CsubT-68512-neg-c	-	AGAGACGCAACAGCAACCTG	AG	NG	C	T	13	GTTGCTGTTGCGT	TACTGGTCTGACTCAG	16	TACTGGTCTGACTCAGGTTGCTGTTGCGT	0.54	68512-85-pos	+	AACTGAAGGTCCACCAACCA	AG	NG	85	Transition
SCN1A	93635	NA	NA	chr2-166900385-166900385_8AsubG-93635-pos-c	+	TGCTGTTGCGTCTCTCTCCG	TG	NG	A	G	8	GTTGCGTCTCTCT	CCGTGTCGTCGGGGCA	16	TGCCCCGACGACACGGAGAGAGACGCAAC	0.54	93635-44-neg	-	GATGAGCACAGCACCTTTGA	GG	NG	44	Transition
SCN1A	93635	68.0396	NA	chr2-166900385-166900385_2AsubG-93635-pos-c	+	TGCGTCTCTCTCCGTGTCAT	CG	NG	A	G	2	TCTCTCTCCGTGT	CGTCGGGGCACAAACA	16	TGTTTGTGCCCCGACGACACGGAGAGAGA	0.54	93635-44-neg	-	GATGAGCACAGCACCTTTGA	GG	NG	44	Transition
SCN1A	93635	74.9106	NA	chr2-166900385-166900385_1AsubG-93635-pos-c	+	GCGTCTCTCTCCGTGTCATC	GG	NG	A	G	1	CTCTCTCCGTGTC	GTCGGGGCACAAACAA	16	TTGTTTGTGCCCCGACGACACGGAGAGAG	0.62	93635-44-neg	-	GATGAGCACAGCACCTTTGA	GG	NG	44	Transition
SCN1A	93635	NA	NA	chr2-166900385-166900385_4AsubG-93635-neg-c	-	ATTCCTTGTTTGTGCCCCGA	TG	NG	A	G	4	GGGCACAAACAAG	TCTCTCCGTGTCGTCG	16	TCTCTCCGTGTCGTCGGGGCACAAACAAG	0.54	93635-78-pos	+	GTGCTGTGCATCTTCCCATT	CG	NG	78	Transition
SCN1A	93635	NA	NA	chr2-166900385-166900385_12AsubG-93635-neg-c	-	CCGTAGAGATTCCTTGTTTG	TG	NG	A	G	12	ACAAGGAATCTCT	TGTCGTCGGGGCACAA	16	TGTCGTCGGGGCACAAACAAGGAATCTCT	0.38	93635-78-pos	+	GTGCTGTGCATCTTCCCATT	CG	NG	78	Transition
SCN1A	93635	NA	NA	chr2-166900385-166900385_14AsubG-93635-neg-c	-	AGCCGTAGAGATTCCTTGTT	TG	NG	A	G	14	AAGGAATCTCTAC	TCGTCGGGGCACAAAC	16	TCGTCGGGGCACAAACAAGGAATCTCTAC	0.38	93635-78-pos	+	GTGCTGTGCATCTTCCCATT	CG	NG	78	Transition
SCN1A	189941	NA	NA	chr2-166900388-166900388_11AsubG-189941-pos-c	+	TGCTGTTGCGTCTCTCTCCG	TG	NG	A	G	11	GTTGCGTCTCTCT	CCGTGTCGTCGGGGCA	16	TGCCCCGACGACACGGAGAGAGACGCAAC	0.54	189941-41-neg	-	GATGAGCACAGCACCTTTGA	GG	NG	41	Transition
SCN1A	189941	92.3605	NA	chr2-166900388-166900388_4AsubG-189941-pos-c	+	GCGTCTCTCTCCGTGTCGTC	AG	NG	A	G	4	CTCTCTCCGTGTC	GTCGGGGCACAAACAA	16	TTGTTTGTGCCCCGACGACACGGAGAGAG	0.62	189941-41-neg	-	GATGAGCACAGCACCTTTGA	GG	NG	41	Transition
SCN1A	189941	NA	NA	chr2-166900388-166900388_1AsubG-189941-neg-c	-	ATTCCTTGTTTGTGCCCTGA	CG	NG	A	G	1	GGGCACAAACAAG	TCTCTCCGTGTCGTCG	16	TCTCTCCGTGTCGTCGGGGCACAAACAAG	0.54	189941-81-pos	+	GTGCTGTGCATCTTCCCATT	CG	NG	81	Transition
SCN1A	189941	NA	NA	chr2-166900388-166900388_9AsubG-189941-neg-c	-	CCGTAGAGATTCCTTGTTTG	TG	NG	A	G	9	ACAAGGAATCTCT	TGTCGTCGGGGCACAA	16	TGTCGTCGGGGCACAAACAAGGAATCTCT	0.38	189941-81-pos	+	GTGCTGTGCATCTTCCCATT	CG	NG	81	Transition
SCN1A	189941	NA	NA	chr2-166900388-166900388_11AsubG-189941-neg-c	-	AGCCGTAGAGATTCCTTGTT	TG	NG	A	G	11	AAGGAATCTCTAC	TCGTCGGGGCACAAAC	16	TCGTCGGGGCACAAACAAGGAATCTCTAC	0.38	189941-81-pos	+	GTGCTGTGCATCTTCCCATT	CG	NG	81	Transition
SCN1A	189892	NA	NA	chr2-166900484-166900484_9AsubG-189892-pos-c	+	TTCTCAGATCCCACATCCTT	TG	NG	A	G	9	CAGATCCCACATC	CTTTGCTCGCCCTCTA	16	TAGAGGGCGAGCAAAGGATGTGGGATCTG	0.54	189892-61-neg	-	AGTCTTTGTTGAGCATCCGT	GG	NG	61	Transition
SCN1A	189936	NA	NA	chr2-166901550-166901550_9CsubT-189936-pos-c	+	TGCATCAGTAAACTCAGCAG	TG	NG	C	T	9	TCAGTAAACTCAG	CAGTGCCATACCTGGT	16	ACCAGGTATGGCACTGCTGAGTTTACTGA	0.38	189936-41-neg	-	CTCCATTGAAGGGAACCGAT	TG	NG	41	Transition
SCN1A	189936	NA	NA	chr2-166901550-166901550_7CsubT-189936-neg-c	-	AGGTACTCCTCCCCACACCA	GG	NG	C	T	7	TGTGGGGAGGAGT	GCAGTGCCATACCTGG	16	GCAGTGCCATACCTGGTGTGGGGAGGAGT	0.62	189936-81-pos	+	ATTCAGTTGATAAAAATTCC	TG	NG	81	Transition
SCN1A	429711	NA	NA	chr2-166901551-166901551_10GsubA-429711-pos-c	+	TGCATCAGTAAACTCAGCAG	TG	NG	G	A	10	TCAGTAAACTCAG	CAGTGCCATACCTGGT	16	ACCAGGTATGGCACTGCTGAGTTTACTGA	0.38	429711-40-neg	-	CTCCATTGAAGGGAACCGAT	TG	NG	40	Transition
SCN1A	429711	NA	NA	chr2-166901551-166901551_6GsubA-429711-neg-c	-	AGGTACTCCTCCCCACACCA	GG	NG	G	A	6	TGTGGGGAGGAGT	GCAGTGCCATACCTGG	16	GCAGTGCCATACCTGGTGTGGGGAGGAGT	0.62	429711-82-pos	+	ATTCAGTTGATAAAAATTCC	TG	NG	82	Transition
SCN1A	449097	NA	NA	chr2-166901552-166901552_11TsubC-449097-pos-c	+	TGCATCAGTAAACTCAGCAG	TG	NG	T	C	11	TCAGTAAACTCAG	CAGTGCCATACCTGGT	16	ACCAGGTATGGCACTGCTGAGTTTACTGA	0.38	449097-43-neg	-	GCTTCTCCATTGAAGGGAAC	CG	NG	43	Transition
SCN1A	449097	NA	NA	chr2-166901552-166901552_1TsubC-449097-pos-c	+	AACTCAGCAGTGCCATATCT	GG	NG	T	C	1	CAGCAGTGCCATA	CCTGGTGTGGGGAGGA	16	TCCTCCCCACACCAGGTATGGCACTGCTG	0.54	449097-43-neg	-	GCTTCTCCATTGAAGGGAAC	CG	NG	43	Transition
SCN1A	206771	NA	NA	chr2-166901553-166901553_12TsubC-206771-pos-c	+	TGCATCAGTAAACTCAGCAG	TG	NG	T	C	12	TCAGTAAACTCAG	CAGTGCCATACCTGGT	16	ACCAGGTATGGCACTGCTGAGTTTACTGA	0.38	206771-42-neg	-	GCTTCTCCATTGAAGGGAAC	CG	NG	42	Transition
SCN1A	206771	NA	NA	chr2-166901553-166901553_2TsubC-206771-pos-c	+	AACTCAGCAGTGCCATACTT	GG	NG	T	C	2	CAGCAGTGCCATA	CCTGGTGTGGGGAGGA	16	TCCTCCCCACACCAGGTATGGCACTGCTG	0.54	206771-42-neg	-	GCTTCTCCATTGAAGGGAAC	CG	NG	42	Transition
SCN1A	206771	NA	NA	chr2-166901553-166901553_4TsubC-206771-neg-c	-	AGGTACTCCTCCCCACACCA	AG	NG	T	C	4	TGTGGGGAGGAGT	GCAGTGCCATACCTGG	16	GCAGTGCCATACCTGGTGTGGGGAGGAGT	0.62	206771-84-pos	+	ATTCAGTTGATAAAAATTCC	TG	NG	84	Transition
SCN1A	189953	NA	NA	chr2-166901699-166901699_14AsubG-189953-pos-c	+	CTTTCTCTTCCCCACCAGAC	TG	NG	A	G	14	CTCTTCCCCACCA	GACTGCTCTTTCTGTT	16	AACAGAAAGAGCAGTCTGGTGGGGAAGAG	0.62	189953-41-neg	-	TCTAAGTTGAGTTCCAAGAG	TG	NG	41	Transition
SCN1A	620092	NA	NA	chr2-166901837-166901837_15AsubG-620092-pos-c	+	GAATGTTCTGAGGCAGTTGC	CG	NG	A	G	15	GTTCTGAGGCAGT	TGCCGTTGCTGCCTGC	16	GCAGGCAGCAACGGCAACTGCCTCAGAAC	0.54	620092-48-neg	-	GCCCTTTCAAAGAAAGATAC	AG	NG	48	Transition
SCN1A	620092	NA	NA	chr2-166901837-166901837_12AsubG-620092-pos-c	+	TGTTCTGAGGCAGTTGCCGT	TG	NG	A	G	12	CTGAGGCAGTTGC	CGTTGCTGCCTGCTAT	16	ATAGCAGGCAGCAACGGCAACTGCCTCAG	0.62	620092-48-neg	-	GCCCTTTCAAAGAAAGATAC	AG	NG	48	Transition
SCN1A	620092	NA	NA	chr2-166901837-166901837_9AsubG-620092-pos-c	+	TCTGAGGCAGTTGCCGTTGC	TG	NG	A	G	9	AGGCAGTTGCCGT	TGCTGCCTGCTATATT	16	AATATAGCAGGCAGCAACGGCAACTGCCT	0.62	620092-48-neg	-	GCCCTTTCAAAGAAAGATAC	AG	NG	48	Transition
SCN1A	206766	NA	NA	chr2-166903309-166903309_12AsubG-206766-neg-c	-	AGAGGCCGAATTTCAGCAGA	TG	NG	A	G	12	GCTGAAATTCGGC	AGCTGTTCAATCATCT	16	AGCTGTTCAATCATCTGCTGAAATTCGGC	0.54	206766-85-pos	+	TCACTTTCTCTTCAATATTA	CG	NG	85	Transition
SCN1A	206766	NA	NA	chr2-166903309-166903309_15AsubG-206766-neg-c	-	GAAAGAGGCCGAATTTCAGC	AG	NG	A	G	15	GAAATTCGGCCTC	TGTTCAATCATCTGCT	16	TGTTCAATCATCTGCTGAAATTCGGCCTC	0.54	206766-85-pos	+	TCACTTTCTCTTCAATATTA	CG	NG	85	Transition
SCN1A	206761	NA	NA	chr2-166903380-166903380_6CsubT-206761-pos-c	+	GGTGGCCTGATTCTGTTCCT	CG	NG	C	T	6	GCCTGATTCTGTT	CCTCGTAGGCCATGGC	16	GCCATGGCCTACGAGGAACAGAATCAGGC	0.46	206761-82-neg	-	TGCTGCTGGGAAAACGTACA	TG	NG	82	Transition
SCN1A	206761	58.7016	NA	chr2-166903380-166903380_3CsubT-206761-pos-c	+	GGCCTGATTCTGTTCCTCGC	AG	NG	C	T	3	TGATTCTGTTCCT	CGTAGGCCATGGCCAC	16	GTGGCCATGGCCTACGAGGAACAGAATCA	0.38	206761-82-neg	-	TGCTGCTGGGAAAACGTACA	TG	NG	82	Transition
SCN1A	206761	NA	NA	chr2-166903380-166903380_2CsubT-206761-pos-c	+	GCCTGATTCTGTTCCTCGCA	GG	NG	C	T	2	GATTCTGTTCCTC	GTAGGCCATGGCCACC	16	GGTGGCCATGGCCTACGAGGAACAGAATC	0.46	206761-82-neg	-	TGCTGCTGGGAAAACGTACA	TG	NG	82	Transition
SCN1A	206761	NA	NA	chr2-166903380-166903380_5CsubT-206761-neg-c	-	TGGCTGTGGTGGCCATGGCC	TG	NG	C	T	5	CATGGCCACCACA	TCTGTTCCTCGTAGGC	16	TCTGTTCCTCGTAGGCCATGGCCACCACA	0.62	206761-88-pos	+	TTACCTGAGCTGCCTCCTGT	TG	NG	88	Transition
SCN1A	206761	NA	NA	chr2-166903380-166903380_15CsubT-206761-neg-c	-	AATTTGATCCTGGCTGTGGT	GG	NG	C	T	15	ACAGCCAGGATCA	GTAGGCCATGGCCACC	16	GTAGGCCATGGCCACCACAGCCAGGATCA	0.54	206761-88-pos	+	TTACCTGAGCTGCCTCCTGT	TG	NG	88	Transition
SCN1A	189920	62.5155	NA	chr2-166903392-166903392_15GsubA-189920-pos-c	+	GGCCTGATTCTGTTCCTCGT	AG	NG	G	A	15	TGATTCTGTTCCT	CGTAGGCCATGGCCAC	16	GTGGCCATGGCCTACGAGGAACAGAATCA	0.38	189920-70-neg	-	TGCTGCTGGGAAAACGTACA	TG	NG	70	Transition
SCN1A	189920	NA	NA	chr2-166903392-166903392_14GsubA-189920-pos-c	+	GCCTGATTCTGTTCCTCGTA	GG	NG	G	A	14	GATTCTGTTCCTC	GTAGGCCATGGCCACC	16	GGTGGCCATGGCCTACGAGGAACAGAATC	0.46	189920-70-neg	-	TGCTGCTGGGAAAACGTACA	TG	NG	70	Transition
SCN1A	189920	64.6082	NA	chr2-166903392-166903392_9GsubA-189920-pos-c	+	ATTCTGTTCCTCGTAGGCCA	TG	NG	G	A	9	TGTTCCTCGTAGG	CCATGGCCACCACAGC	16	GCTGTGGTGGCCATGGCCTACGAGGAACA	0.54	189920-70-neg	-	TGCTGCTGGGAAAACGTACA	TG	NG	70	Transition
SCN1A	189920	NA	NA	chr2-166903392-166903392_8GsubA-189920-pos-c	+	TTCTGTTCCTCGTAGGCCAT	GG	NG	G	A	8	GTTCCTCGTAGGC	CATGGCCACCACAGCC	16	GGCTGTGGTGGCCATGGCCTACGAGGAAC	0.62	189920-70-neg	-	TGCTGCTGGGAAAACGTACA	TG	NG	70	Transition
SCN1A	189920	NA	NA	chr2-166903392-166903392_3GsubA-189920-neg-c	-	AATTTGATCCTGGCTGTGGC	GG	NG	G	A	3	ACAGCCAGGATCA	GTAGGCCATGGCCACC	16	GTAGGCCATGGCCACCACAGCCAGGATCA	0.54	189920-73-pos	+	TAAGCTGTTCAATCATCTGC	TG	NG	73	Transition
SCN1A	189920	28.8803	NA	chr2-166903392-166903392_4GsubA-189920-neg-c	-	AAATTTGATCCTGGCTGTGG	CG	NG	G	A	4	CAGCCAGGATCAA	TAGGCCATGGCCACCA	16	TAGGCCATGGCCACCACAGCCAGGATCAA	0.54	189920-73-pos	+	TAAGCTGTTCAATCATCTGC	TG	NG	73	Transition
SCN1A	189920	NA	NA	chr2-166903392-166903392_6GsubA-189920-neg-c	-	ATAAATTTGATCCTGGCTGT	GG	NG	G	A	6	GCCAGGATCAAAT	GGCCATGGCCACCACA	16	GGCCATGGCCACCACAGCCAGGATCAAAT	0.46	189920-73-pos	+	TAAGCTGTTCAATCATCTGC	TG	NG	73	Transition
SCN1A	189920	42.2597	NA	chr2-166903392-166903392_7GsubA-189920-neg-c	-	AATAAATTTGATCCTGGCTG	TG	NG	G	A	7	CCAGGATCAAATT	GCCATGGCCACCACAG	16	GCCATGGCCACCACAGCCAGGATCAAATT	0.38	189920-73-pos	+	TAAGCTGTTCAATCATCTGC	TG	NG	73	Transition
SCN1A	189996	64.6082	NA	chr2-166903398-166903398_15AsubG-189996-pos-c	+	ATTCTGTTCCTCGTAGGCCA	TG	NG	A	G	15	TGTTCCTCGTAGG	CCATGGCCACCACAGC	16	GCTGTGGTGGCCATGGCCTACGAGGAACA	0.54	189996-64-neg	-	TGCTGCTGGGAAAACGTACA	TG	NG	64	Transition
SCN1A	189996	NA	NA	chr2-166903398-166903398_14AsubG-189996-pos-c	+	TTCTGTTCCTCGTAGGCCAT	GG	NG	A	G	14	GTTCCTCGTAGGC	CATGGCCACCACAGCC	16	GGCTGTGGTGGCCATGGCCTACGAGGAAC	0.62	189996-64-neg	-	TGCTGCTGGGAAAACGTACA	TG	NG	64	Transition
SCN1A	189996	51.4266	NA	chr2-166903398-166903398_1AsubG-189996-pos-c	+	AGGCCATGGCCACCACAACC	AG	NG	A	G	1	CATGGCCACCACA	GCCAGGATCAAATTTA	16	TAAATTTGATCCTGGCTGTGGTGGCCATG	0.62	189996-64-neg	-	TGCTGCTGGGAAAACGTACA	TG	NG	64	Transition
SCN1A	189996	60.9268	NA	chr2-166903398-166903398_1AsubG-189996-neg-c	-	AATAAATTTGATCCTGGTTG	TG	NG	A	G	1	CCAGGATCAAATT	GCCATGGCCACCACAG	16	GCCATGGCCACCACAGCCAGGATCAAATT	0.38	189996-79-pos	+	TAAGCTGTTCAATCATCTGC	TG	NG	79	Transition
SCN1A	381570	NA	NA	chr2-166904136-166904136_12TsubC-381570-pos-c	+	AATGGAGAGTGTGGCTCTTT	AG	NG	T	C	12	GAGAGTGTGGCTC	TTTAGTTCTCACCAGT	16	ACTGGTGAGAACTAAAGAGCCACACTCTC	0.62	381570-65-neg	-	AGCTTTGATACCTTCAGTTG	GG	NG	65	Transition
SCN1A	381570	NA	NA	chr2-166904136-166904136_2TsubC-381570-pos-c	+	GTGGCTCTTTAGTTCTCATC	AG	NG	T	C	2	CTCTTTAGTTCTC	ACCAGTTGATAAAGAT	16	ATCTTTATCAACTGGTGAGAACTAAAGAG	0.38	381570-65-neg	-	AGCTTTGATACCTTCAGTTG	GG	NG	65	Transition
SCN1A	68586	NA	NA	chr2-166904145-166904145_11GsubA-68586-pos-c	+	GTGGCTCTTTAGTTCTCACC	AG	NG	G	A	11	CTCTTTAGTTCTC	ACCAGTTGATAAAGAT	16	ATCTTTATCAACTGGTGAGAACTAAAGAG	0.38	68586-56-neg	-	AGCTTTGATACCTTCAGTTG	GG	NG	56	Transition
SCN1A	68586	NA	NA	chr2-166904145-166904145_8GsubA-68586-pos-c	+	GCTCTTTAGTTCTCACCAGT	TG	NG	G	A	8	TTTAGTTCTCACC	AGTTGATAAAGATTTT	16	AAAATCTTTATCAACTGGTGAGAACTAAA	0.38	68586-56-neg	-	AGCTTTGATACCTTCAGTTG	GG	NG	56	Transition
SCN1A	68586	NA	NA	chr2-166904145-166904145_5GsubA-68586-pos-c	+	CTTTAGTTCTCACCAGTTGA	TG	NG	G	A	5	AGTTCTCACCAGT	TGATAAAGATTTTCCC	16	GGGAAAATCTTTATCAACTGGTGAGAACT	0.46	68586-56-neg	-	AGCTTTGATACCTTCAGTTG	GG	NG	56	Transition
SCN1A	68586	NA	NA	chr2-166904145-166904145_2GsubA-68586-pos-c	+	TAGTTCTCACCAGTTGATGA	AG	NG	G	A	2	TCTCACCAGTTGA	TAAAGATTTTCCCAGA	16	TCTGGGAAAATCTTTATCAACTGGTGAGA	0.46	68586-56-neg	-	AGCTTTGATACCTTCAGTTG	GG	NG	56	Transition
SCN1A	432265	NA	NA	chr2-166904156-166904156_13TsubC-432265-pos-c	+	TAGTTCTCACCAGTTGATAA	AG	NG	T	C	13	TCTCACCAGTTGA	TAAAGATTTTCCCAGA	16	TCTGGGAAAATCTTTATCAACTGGTGAGA	0.46	432265-45-neg	-	AGCTTTGATACCTTCAGTTG	GG	NG	45	Transition
SCN1A	432265	NA	NA	chr2-166904156-166904156_12TsubC-432265-neg-c	-	TTGTTTCGACTAATGACTCA	GG	NG	T	C	12	GTCATTAGTCGAA	TTCCCAGAAGTCCTGA	16	TTCCCAGAAGTCCTGAGTCATTAGTCGAA	0.38	432265-76-pos	+	TTTAATTTCATAACTCAATT	GG	NG	76	Transition
SCN1A	68502	NA	NA	chr2-166904177-166904177_4TsubC-68502-pos-c	+	AGAAGTCCTGAGTCATTAGT	TG	NG	T	C	4	GTCCTGAGTCATT	AGTCGAAACAAGGACA	16	TGTCCTTGTTTCGACTAATGACTCAGGAC	0.46	68502-44-neg	-	ATCCCAATTATGGCTACACA	AG	NG	44	Transition
SCN1A	189872	66.6885	NA	chr2-166904235-166904235_7AsubG-189872-pos-c	+	AAAGCTTGTGTAGCCATAAT	TG	NG	A	G	7	CTTGTGTAGCCAT	AATTGGGATTTCTACC	16	GGTAGAAATCCCAATTATGGCTACACAAG	0.46	189872-43-neg	-	TTTACCCCACTTGCAGCCAA	TG	NG	43	Transition
SCN1A	189872	NA	NA	chr2-166904235-166904235_6AsubG-189872-pos-c	+	AAGCTTGTGTAGCCATAATT	GG	NG	A	G	6	TTGTGTAGCCATA	ATTGGGATTTCTACCA	16	TGGTAGAAATCCCAATTATGGCTACACAA	0.38	189872-43-neg	-	TTTACCCCACTTGCAGCCAA	TG	NG	43	Transition
SCN1A	189872	NA	NA	chr2-166904235-166904235_10AsubG-189872-neg-c	-	ATATGTGTGTGAAAGCTGGT	AG	NG	A	G	10	AGCTTTCACACAC	AATTGGGATTTCTACC	16	AATTGGGATTTCTACCAGCTTTCACACAC	0.46	189872-65-pos	+	CCCAGAAGTCCTGAGTCATT	AG	NG	65	Transition
SCN1A	189931	NA	NA	chr2-166904259-166904259_3CsubT-189931-neg-c	-	CCAATGTCCAGAGGGATATG	TG	NG	C	T	3	ATCCCTCTGGACA	GCTTTCACACACATAT	16	GCTTTCACACACATATATCCCTCTGGACA	0.54	189931-89-pos	+	CCCAGAAGTCCTGAGTCATT	AG	NG	89	Transition
SCN1A	189931	NA	NA	chr2-166904259-166904259_5CsubT-189931-neg-c	-	AGCCAATGTCCAGAGGGATA	TG	NG	C	T	5	CCCTCTGGACATT	TTTCACACACATATAT	16	TTTCACACACATATATCCCTCTGGACATT	0.54	189931-89-pos	+	CCCAGAAGTCCTGAGTCATT	AG	NG	89	Transition
SCN1A	189931	70.9426	NA	chr2-166904259-166904259_11CsubT-189931-neg-c	-	ACTTGCAGCCAATGTCCAGA	GG	NG	C	T	11	GGACATTGGCTGC	ACACATATATCCCTCT	16	ACACATATATCCCTCTGGACATTGGCTGC	0.62	189931-89-pos	+	CCCAGAAGTCCTGAGTCATT	AG	NG	89	Transition
SCN1A	190018	NA	NA	chr2-166904261-166904261_1CsubT-190018-neg-c	-	CCAATGTCCAGAGGGATGTA	TG	NG	C	T	1	ATCCCTCTGGACA	GCTTTCACACACATAT	16	GCTTTCACACACATATATCCCTCTGGACA	0.54	190018-88-pos	+	AGAAGTCCTGAGTCATTAGT	CG	NG	88	Transition
SCN1A	190018	NA	NA	chr2-166904261-166904261_5CsubT-190018-neg-c	-	GCAGCCAATGTCCAGAGGGA	TG	NG	C	T	5	CTCTGGACATTGG	TCACACACATATATCC	16	TCACACACATATATCCCTCTGGACATTGG	0.54	190018-88-pos	+	AGAAGTCCTGAGTCATTAGT	CG	NG	88	Transition
SCN1A	190018	70.9426	NA	chr2-166904261-166904261_9CsubT-190018-neg-c	-	ACTTGCAGCCAATGTCCAGA	GG	NG	C	T	9	GGACATTGGCTGC	ACACATATATCCCTCT	16	ACACATATATCCCTCTGGACATTGGCTGC	0.62	190018-88-pos	+	AGAAGTCCTGAGTCATTAGT	CG	NG	88	Transition
SCN1A	189945	NA	NA	chr2-166904274-166904274_8GsubA-189945-pos-c	+	TCACACACATATATCCCTCT	GG	NG	G	A	8	ACACATATATCCC	TCTGGACATTGGCTGC	16	GCAGCCAATGTCCAGAGGGATATATGTGT	0.38	189945-42-neg	-	AGAGTAAAAAGGCAGCAGAA	CG	NG	42	Transition
SCN1A	189960	NA	NA	chr2-166905399-166905399_1AsubG-189960-neg-c	-	TGGAAATAGCTCTGATGTAG	GG	NG	A	G	1	CATCAGAGCTATT	TTATTGACTTACCCTG	16	TTATTGACTTACCCTGCATCAGAGCTATT	0.38	189960-90-pos	+	ATTAGTTGGCTGTTATCTTC	AG	NG	90	Transition
SCN1A	189960	53.3951	NA	chr2-166905399-166905399_3AsubG-189960-neg-c	-	TGTGGAAATAGCTCTGATGT	AG	NG	A	G	3	TCAGAGCTATTTC	ATTGACTTACCCTGCA	16	ATTGACTTACCCTGCATCAGAGCTATTTC	0.38	189960-90-pos	+	ATTAGTTGGCTGTTATCTTC	AG	NG	90	Transition
SCN1A	189960	NA	NA	chr2-166905399-166905399_6AsubG-189960-neg-c	-	CTATGTGGAAATAGCTCTGA	TG	NG	A	G	6	GAGCTATTTCCAC	GACTTACCCTGCATCA	16	GACTTACCCTGCATCAGAGCTATTTCCAC	0.46	189960-90-pos	+	ATTAGTTGGCTGTTATCTTC	AG	NG	90	Transition
SCN1A	189962	NA	NA	chr2-166905417-166905417_15TsubC-189962-pos-c	+	ATTGACTTACCCTGCATCAG	AG	NG	T	C	15	ACTTACCCTGCAT	CAGAGCTATTTCCACA	16	TGTGGAAATAGCTCTGATGCAGGGTAAGT	0.46	189962-67-neg	-	CAATGCAAATGTTCATCATA	CG	NG	67	Transition
SCN1A	189962	NA	NA	chr2-166905417-166905417_1TsubC-189962-pos-c	+	CATCAGAGCTATTTCCATAT	AG	NG	T	C	1	AGAGCTATTTCCA	CATAGTAGTGCATCTA	16	TAGATGCACTACTATGTGGAAATAGCTCT	0.38	189962-67-neg	-	CAATGCAAATGTTCATCATA	CG	NG	67	Transition
SCN1A	189993	NA	NA	chr2-166905460-166905460_11TsubC-189993-pos-c	+	AAAAACCCTCCAGGAAATAA	TG	NG	T	C	11	ACCCTCCAGGAAA	TAATGATATCCTGTTT	16	AAACAGGATATCATTATTTCCTGGAGGGT	0.54	189993-53-neg	-	CCTTCCTGTTCTCATTTGAG	TG	NG	53	Transition
SCN1A	206750	75.6358	NA	chr2-166908351-166908351_12AsubG-206750-pos-c	+	ATGTTCCTCCAAGGAAGCAT	TG	NG	A	G	12	TCCTCCAAGGAAG	CATTGGTGGGAGGCCA	16	TGGCCTCCCACCAATGCTTCCTTGGAGGA	0.54	206750-43-neg	-	TGCTCTAATTGGGCTGCAGC	TG	NG	43	Transition
SCN1A	206750	NA	NA	chr2-166908351-166908351_11AsubG-206750-pos-c	+	TGTTCCTCCAAGGAAGCATT	GG	NG	A	G	11	CCTCCAAGGAAGC	ATTGGTGGGAGGCCAT	16	ATGGCCTCCCACCAATGCTTCCTTGGAGG	0.62	206750-43-neg	-	TGCTCTAATTGGGCTGCAGC	TG	NG	43	Transition
SCN1A	206750	78.3599	NA	chr2-166908351-166908351_8AsubG-206750-pos-c	+	TCCTCCAAGGAAGCATTGGT	GG	NG	A	G	8	CCAAGGAAGCATT	GGTGGGAGGCCATTGT	16	ACAATGGCCTCCCACCAATGCTTCCTTGG	0.46	206750-43-neg	-	TGCTCTAATTGGGCTGCAGC	TG	NG	43	Transition
SCN1A	206750	NA	NA	chr2-166908351-166908351_7AsubG-206750-pos-c	+	CCTCCAAGGAAGCATTGGTG	GG	NG	A	G	7	CAAGGAAGCATTG	GTGGGAGGCCATTGTA	16	TACAATGGCCTCCCACCAATGCTTCCTTG	0.46	206750-43-neg	-	TGCTCTAATTGGGCTGCAGC	TG	NG	43	Transition
SCN1A	206750	NA	NA	chr2-166908351-166908351_4AsubG-206750-pos-c	+	CCAAGGAAGCATTGGTGGGA	AG	NG	A	G	4	GGAAGCATTGGTG	GGAGGCCATTGTATAC	16	GTATACAATGGCCTCCCACCAATGCTTCC	0.54	206750-43-neg	-	TGCTCTAATTGGGCTGCAGC	TG	NG	43	Transition
SCN1A	68583	NA	NA	chr2-166908355-166908355_15GsubA-68583-pos-c	+	TGTTCCTCCAAGGAAGCATT	GG	NG	G	A	15	CCTCCAAGGAAGC	ATTGGTGGGAGGCCAT	16	ATGGCCTCCCACCAATGCTTCCTTGGAGG	0.62	68583-42-neg	-	ATTTGCTCTAATTGGGCTGC	AG	NG	42	Transition
SCN1A	68583	78.3599	NA	chr2-166908355-166908355_12GsubA-68583-pos-c	+	TCCTCCAAGGAAGCATTGGT	GG	NG	G	A	12	CCAAGGAAGCATT	GGTGGGAGGCCATTGT	16	ACAATGGCCTCCCACCAATGCTTCCTTGG	0.46	68583-42-neg	-	ATTTGCTCTAATTGGGCTGC	AG	NG	42	Transition
SCN1A	68583	NA	NA	chr2-166908355-166908355_11GsubA-68583-pos-c	+	CCTCCAAGGAAGCATTGGTG	GG	NG	G	A	11	CAAGGAAGCATTG	GTGGGAGGCCATTGTA	16	TACAATGGCCTCCCACCAATGCTTCCTTG	0.46	68583-42-neg	-	ATTTGCTCTAATTGGGCTGC	AG	NG	42	Transition
SCN1A	68583	59.1795	NA	chr2-166908355-166908355_9GsubA-68583-pos-c	+	TCCAAGGAAGCATTGGTGGG	AG	NG	G	A	9	AGGAAGCATTGGT	GGGAGGCCATTGTATA	16	TATACAATGGCCTCCCACCAATGCTTCCT	0.46	68583-42-neg	-	ATTTGCTCTAATTGGGCTGC	AG	NG	42	Transition
SCN1A	68583	NA	NA	chr2-166908355-166908355_8GsubA-68583-pos-c	+	CCAAGGAAGCATTGGTGGGA	GG	NG	G	A	8	GGAAGCATTGGTG	GGAGGCCATTGTATAC	16	GTATACAATGGCCTCCCACCAATGCTTCC	0.54	68583-42-neg	-	ATTTGCTCTAATTGGGCTGC	AG	NG	42	Transition
SCN1A	68583	NA	NA	chr2-166908355-166908355_5GsubA-68583-pos-c	+	AGGAAGCATTGGTGGGAGGC	CG	NG	G	A	5	AGCATTGGTGGGA	GGCCATTGTATACATT	16	AATGTATACAATGGCCTCCCACCAATGCT	0.54	68583-42-neg	-	ATTTGCTCTAATTGGGCTGC	AG	NG	42	Transition
SCN1A	68583	NA	NA	chr2-166908355-166908355_2GsubA-68583-pos-c	+	AAGCATTGGTGGGAGGCCGT	TG	NG	G	A	2	ATTGGTGGGAGGC	CATTGTATACATTTAT	16	ATAAATGTATACAATGGCCTCCCACCAAT	0.62	68583-42-neg	-	ATTTGCTCTAATTGGGCTGC	AG	NG	42	Transition
SCN1A	68583	NA	NA	chr2-166908355-166908355_13GsubA-68583-neg-c	-	TGGGCAACCTGAGGAATAAA	TG	NG	G	A	13	ATTCCTCAGGTTG	GCCATTGTATACATTT	16	GCCATTGTATACATTTATTCCTCAGGTTG	0.46	68583-90-pos	+	TTCCAGTCAAACTCAAAGAC	AG	NG	90	Transition
SCN1A	189934	NA	NA	chr2-166908424-166908424_13GsubA-189934-pos-c	+	CAGCCCAATTAGAGCAAATA	CG	NG	G	A	13	CCAATTAGAGCAA	ATACGCTCAGACAGAA	16	TTCTGTCTGAGCGTATTTGCTCTAATTGG	0.38	189934-42-neg	-	GGGAGCCCTGATCCAGTCTG	TG	NG	42	Transition
SCN1A	189934	90.3459	NA	chr2-166908424-166908424_5GsubA-189934-pos-c	+	TTAGAGCAAATACGCTCAGA	CG	NG	G	A	5	AGCAAATACGCTC	AGACAGAACACAGTCA	16	TGACTGTGTTCTGTCTGAGCGTATTTGCT	0.46	189934-42-neg	-	GGGAGCCCTGATCCAGTCTG	TG	NG	42	Transition
SCN1A	189934	NA	NA	chr2-166908424-166908424_4GsubA-189934-neg-c	-	TAATGATCCTGACTGTGTTC	CG	NG	G	A	4	CACAGTCAGGATC	ATACGCTCAGACAGAA	16	ATACGCTCAGACAGAACACAGTCAGGATC	0.54	189934-90-pos	+	ATACTATGTTCCTCCAAGGA	AG	NG	90	Transition
SCN1A	68580	67.7946	NA	chr2-166908478-166908478_14TsubC-68580-pos-c	+	CTGAGAGCTTCTTCACAGAC	TG	NG	T	C	14	GAGCTTCTTCACA	GACTGGATCAGGGCTC	16	GAGCCCTGATCCAGTCTGTGAAGAAGCTC	0.46	68580-41-neg	-	TGTTAAGTCTTCATAGTAAT	AG	NG	41	Transition
SCN1A	68580	NA	NA	chr2-166908478-166908478_13TsubC-68580-pos-c	+	TGAGAGCTTCTTCACAGACT	GG	NG	T	C	13	AGCTTCTTCACAG	ACTGGATCAGGGCTCC	16	GGAGCCCTGATCCAGTCTGTGAAGAAGCT	0.46	68580-41-neg	-	TGTTAAGTCTTCATAGTAAT	AG	NG	41	Transition
SCN1A	68580	47.6872	NA	chr2-166908478-166908478_8TsubC-68580-pos-c	+	GCTTCTTCACAGACTGGATC	AG	NG	T	C	8	CTTCACAGACTGG	ATCAGGGCTCCCACAA	16	TTGTGGGAGCCCTGATCCAGTCTGTGAAG	0.54	68580-41-neg	-	TGTTAAGTCTTCATAGTAAT	AG	NG	41	Transition
SCN1A	68580	41.3627	NA	chr2-166908478-166908478_7TsubC-68580-pos-c	+	CTTCTTCACAGACTGGATCA	GG	NG	T	C	7	TTCACAGACTGGA	TCAGGGCTCCCACAAT	16	ATTGTGGGAGCCCTGATCCAGTCTGTGAA	0.46	68580-41-neg	-	TGTTAAGTCTTCATAGTAAT	AG	NG	41	Transition
SCN1A	265308	41.3627	NA	chr2-166908486-166908486_15GsubA-265308-pos-c	+	CTTCTTCACAGACTGGATCA	GG	NG	G	A	15	TTCACAGACTGGA	TCAGGGCTCCCACAAT	16	ATTGTGGGAGCCCTGATCCAGTCTGTGAA	0.46	265308-48-neg	-	TTATTATTTCACACGTGTTA	AG	NG	48	Transition
SCN1A	265308	52.7645	NA	chr2-166908486-166908486_3GsubA-265308-pos-c	+	CTGGATCAGGGCTCCCACAG	TG	NG	G	A	3	ATCAGGGCTCCCA	CAATGGTTTTCAGGCC	16	GGCCTGAAAACCATTGTGGGAGCCCTGAT	0.62	265308-48-neg	-	TTATTATTTCACACGTGTTA	AG	NG	48	Transition
SCN1A	68578	NA	NA	chr2-166909379-166909379_15AsubG-68578-pos-c	+	AACCTTGCTCTCACCTGGAA	TG	NG	A	G	15	TTGCTCTCACCTG	GAATGACTGAAATCGT	16	ACGATTTCAGTCATTCCAGGTGAGAGCAA	0.54	68578-42-neg	-	GTGGACCTGGGCAATGTCTC	GG	NG	42	Transition
SCN1A	68578	NA	NA	chr2-166909379-166909379_11AsubG-68578-pos-c	+	TTGCTCTCACCTGGAATGAC	TG	NG	A	G	11	TCTCACCTGGAAT	GACTGAAATCGTCTTC	16	GAAGACGATTTCAGTCATTCCAGGTGAGA	0.46	68578-42-neg	-	GTGGACCTGGGCAATGTCTC	GG	NG	42	Transition
SCN1A	68578	NA	NA	chr2-166909379-166909379_4AsubG-68578-neg-c	-	AGTTCTCCGAGCATTGAAGA	TG	NG	A	G	4	TCAATGCTCGGAG	ATGACTGAAATCGTCT	16	ATGACTGAAATCGTCTTCAATGCTCGGAG	0.54	68578-81-pos	+	TTCTGTAAAACTGAATGTCA	AG	NG	81	Transition
SCN1A	68578	NA	NA	chr2-166909379-166909379_7AsubG-68578-neg-c	-	CAGAGTTCTCCGAGCATTGA	AG	NG	A	G	7	ATGCTCGGAGAAC	ACTGAAATCGTCTTCA	16	ACTGAAATCGTCTTCAATGCTCGGAGAAC	0.54	68578-81-pos	+	TTCTGTAAAACTGAATGTCA	AG	NG	81	Transition
SCN1A	68578	NA	NA	chr2-166909379-166909379_10AsubG-68578-neg-c	-	ATTCAGAGTTCTCCGAGCAT	TG	NG	A	G	10	CTCGGAGAACTCT	GAAATCGTCTTCAATG	16	GAAATCGTCTTCAATGCTCGGAGAACTCT	0.54	68578-81-pos	+	TTCTGTAAAACTGAATGTCA	AG	NG	81	Transition
SCN1A	12889	NA	NA	chr2-166909392-166909392_9AsubG-12889-pos-c	+	ATGACTGAAATCGTCTTCAA	TG	NG	A	G	9	CTGAAATCGTCTT	CAATGCTCGGAGAACT	16	AGTTCTCCGAGCATTGAAGACGATTTCAG	0.38	12889-40-neg	-	TCACAGAGTTTGTGGACCTG	GG	NG	40	Transition
SCN1A	12889	NA	NA	chr2-166909392-166909392_4AsubG-12889-pos-c	+	TGAAATCGTCTTCAATGCTC	AG	NG	A	G	4	ATCGTCTTCAATG	CTCGGAGAACTCTGAA	16	TTCAGAGTTCTCCGAGCATTGAAGACGAT	0.38	12889-40-neg	-	TCACAGAGTTTGTGGACCTG	GG	NG	40	Transition
SCN1A	206745	NA	80.7368	chr2-166909394-166909394_11GsubA-206745-pos-c	+	ATGACTGAAATCGTCTTCAA	TG	NG	G	A	11	CTGAAATCGTCTT	CAATGCTCGGAGAACT	16	AGTTCTCCGAGCATTGAAGACGATTTCAG	0.38	206745-40-neg	-	CGTCACAGAGTTTGTGGACC	TG	NG	40	Transition
SCN1A	206745	76.7248	80.7368	chr2-166909394-166909394_6GsubA-206745-pos-c	+	TGAAATCGTCTTCAATGCTC	GG	NG	G	A	6	ATCGTCTTCAATG	CTCGGAGAACTCTGAA	16	TTCAGAGTTCTCCGAGCATTGAAGACGAT	0.38	206745-40-neg	-	CGTCACAGAGTTTGTGGACC	TG	NG	40	Transition
SCN1A	206745	93.2437	80.7368	chr2-166909394-166909394_5GsubA-206745-pos-c	+	GAAATCGTCTTCAATGCTCG	GG	NG	G	A	5	TCGTCTTCAATGC	TCGGAGAACTCTGAAT	16	ATTCAGAGTTCTCCGAGCATTGAAGACGA	0.46	206745-40-neg	-	CGTCACAGAGTTTGTGGACC	TG	NG	40	Transition
SCN1A	206743	NA	NA	chr2-166909454-166909454_12TsubC-206743-pos-c	+	GCCCAGGTCCACAAACTCTG	TG	NG	T	C	12	AGGTCCACAAACT	CTGTGACGTACCTGTA	16	TACAGGTACGTCACAGAGTTTGTGGACCT	0.46	206743-56-neg	-	GATAGGCTCTTTGTACCTAC	AG	NG	56	Transition
SCN1A	206743	NA	NA	chr2-166909454-166909454_9TsubC-206743-pos-c	+	CAGGTCCACAAACTCTGTGA	CG	NG	T	C	9	TCCACAAACTCTG	TGACGTACCTGTAATA	16	TATTACAGGTACGTCACAGAGTTTGTGGA	0.46	206743-56-neg	-	GATAGGCTCTTTGTACCTAC	AG	NG	56	Transition
SCN1A	206743	NA	NA	chr2-166909454-166909454_3TsubC-206743-pos-c	+	CACAAACTCTGTGACGTACT	TG	NG	T	C	3	AACTCTGTGACGT	ACCTGTAATAGGGAGT	16	ACTCCCTATTACAGGTACGTCACAGAGTT	0.46	206743-56-neg	-	GATAGGCTCTTTGTACCTAC	AG	NG	56	Transition
SCN1A	206743	NA	NA	chr2-166909454-166909454_4TsubC-206743-neg-c	-	TGTGTGAACTCCCTATTACA	AG	NG	T	C	4	AATAGGGAGTTCA	TCTGTGACGTACCTGT	16	TCTGTGACGTACCTGTAATAGGGAGTTCA	0.38	206743-90-pos	+	AACCTTGCTCTCACCTGGAA	TG	NG	90	Transition
SCN1A	375513	NA	NA	chr2-166909455-166909455_13CsubT-375513-pos-c	+	GCCCAGGTCCACAAACTCTG	TG	NG	C	T	13	AGGTCCACAAACT	CTGTGACGTACCTGTA	16	TACAGGTACGTCACAGAGTTTGTGGACCT	0.46	375513-55-neg	-	GATAGGCTCTTTGTACCTAC	AG	NG	55	Transition
SCN1A	375513	NA	NA	chr2-166909455-166909455_10CsubT-375513-pos-c	+	CAGGTCCACAAACTCTGTGA	CG	NG	C	T	10	TCCACAAACTCTG	TGACGTACCTGTAATA	16	TATTACAGGTACGTCACAGAGTTTGTGGA	0.46	375513-55-neg	-	GATAGGCTCTTTGTACCTAC	AG	NG	55	Transition
SCN1A	375513	NA	NA	chr2-166909455-166909455_4CsubT-375513-pos-c	+	CACAAACTCTGTGACGTACC	CG	NG	C	T	4	AACTCTGTGACGT	ACCTGTAATAGGGAGT	16	ACTCCCTATTACAGGTACGTCACAGAGTT	0.46	375513-55-neg	-	GATAGGCTCTTTGTACCTAC	AG	NG	55	Transition
SCN1A	375513	NA	NA	chr2-166909455-166909455_3CsubT-375513-neg-c	-	TGTGTGAACTCCCTATTACG	GG	NG	C	T	3	AATAGGGAGTTCA	TCTGTGACGTACCTGT	16	TCTGTGACGTACCTGTAATAGGGAGTTCA	0.38	375513-87-pos	+	TTGCTCTCACCTGGAATGAC	TG	NG	87	Transition
SCN1A	375513	87.9901	NA	chr2-166909455-166909455_5CsubT-375513-neg-c	-	TGTGTGTGAACTCCCTATTA	CG	NG	C	T	5	TAGGGAGTTCACA	TGTGACGTACCTGTAA	16	TGTGACGTACCTGTAATAGGGAGTTCACA	0.46	375513-87-pos	+	TTGCTCTCACCTGGAATGAC	TG	NG	87	Transition
SCN1A	197187	NA	40.7242	chr2-166911147-166911147_7TsubC-197187-neg-c	-	GATTTCACTGTCATTACATT	TG	NG	T	C	7	GTAATGACAGTGA	AGGCACTTACGCAAAT	16	AGGCACTTACGCAAATGTAATGACAGTGA	0.38	197187-90-pos	+	ATCACACCAAAATATTCTAC	AG	NG	90	Transition
SCN1A	68575	NA	NA	chr2-166911170-166911170_4TsubC-68575-pos-c	+	AAATGTAATGACAGTGAAAT	TG	NG	T	C	4	GTAATGACAGTGA	AATCGAGCCAGTTCCA	16	TGGAACTGGCTCGATTTCACTGTCATTAC	0.38	68575-41-neg	-	GCAAGGGGATTCTGTTTAGA	AG	NG	41	Transition
SCN1A	68575	NA	NA	chr2-166911170-166911170_9TsubC-68575-neg-c	-	CCTTCGGGATCCATGGAACT	GG	NG	T	C	9	TCCATGGATCCCG	GTGAAATCGAGCCAGT	16	GTGAAATCGAGCCAGTTCCATGGATCCCG	0.62	68575-89-pos	+	AAAGCAAACCTATTCTTAAA	AG	NG	89	Transition
SCN1A	68575	35.1627	NA	chr2-166911170-166911170_10TsubC-68575-neg-c	-	TCCTTCGGGATCCATGGAAC	TG	NG	T	C	10	CCATGGATCCCGA	TGAAATCGAGCCAGTT	16	TGAAATCGAGCCAGTTCCATGGATCCCGA	0.62	68575-89-pos	+	AAAGCAAACCTATTCTTAAA	AG	NG	89	Transition
SCN1A	68575	NA	NA	chr2-166911170-166911170_15TsubC-68575-neg-c	-	TACTTTCCTTCGGGATCCAT	GG	NG	T	C	15	GATCCCGAAGGAA	TCGAGCCAGTTCCATG	16	TCGAGCCAGTTCCATGGATCCCGAAGGAA	0.54	68575-89-pos	+	AAAGCAAACCTATTCTTAAA	AG	NG	89	Transition
SCN1A	68668	NA	NA	chr2-166911182-166911182_10GsubA-68668-pos-c	+	AATGACAGTGAAATCGAGCC	AG	NG	G	A	10	ACAGTGAAATCGA	GCCAGTTCCATGGATC	16	GATCCATGGAACTGGCTCGATTTCACTGT	0.38	68668-43-neg	-	TTATAAAAATTATTGCAAGG	GG	NG	43	Transition
SCN1A	68668	NA	NA	chr2-166911182-166911182_5GsubA-68668-pos-c	+	CAGTGAAATCGAGCCAGTTC	CG	NG	G	A	5	GAAATCGAGCCAG	TTCCATGGATCCCGAA	16	TTCGGGATCCATGGAACTGGCTCGATTTC	0.54	68668-43-neg	-	TTATAAAAATTATTGCAAGG	GG	NG	43	Transition
SCN1A	68668	NA	NA	chr2-166911182-166911182_2GsubA-68668-pos-c	+	TGAAATCGAGCCAGTTCCGT	GG	NG	G	A	2	ATCGAGCCAGTTC	CATGGATCCCGAAGGA	16	TCCTTCGGGATCCATGGAACTGGCTCGAT	0.54	68668-43-neg	-	TTATAAAAATTATTGCAAGG	GG	NG	43	Transition
SCN1A	68668	NA	NA	chr2-166911182-166911182_3GsubA-68668-neg-c	-	TACTTTCCTTCGGGATCCAC	GG	NG	G	A	3	GATCCCGAAGGAA	TCGAGCCAGTTCCATG	16	TCGAGCCAGTTCCATGGATCCCGAAGGAA	0.54	68668-90-pos	+	ATTCTTAAAAGCATAAGCAC	TG	NG	90	Transition
SCN1A	12896	NA	NA	chr2-166912960-166912960_8GsubA-12896-pos-c	+	CAATCAGGAGGGTTACTCAT	TG	NG	G	A	8	CAGGAGGGTTACT	CATTGTCATAAACACA	16	TGTGTTTATGACAATGAGTAACCCTCCTG	0.54	12896-43-neg	-	ATAACCTACATTATTCAGCA	TG	NG	43	Transition
SCN1A	12896	NA	NA	chr2-166912960-166912960_4GsubA-12896-neg-c	-	TTTGACAAACTGTGTGTTTA	CG	NG	G	A	4	ACACACAGTTTGT	TTACTCATTGTCATAA	16	TTACTCATTGTCATAAACACACAGTTTGT	0.38	12896-79-pos	+	CACAGTTTCAAAATCCCAAA	TG	NG	79	Transition
SCN1A	190024	NA	NA	chr2-166912961-166912961_9CsubT-190024-pos-c	+	CAATCAGGAGGGTTACTCAT	TG	NG	C	T	9	CAGGAGGGTTACT	CATTGTCATAAACACA	16	TGTGTTTATGACAATGAGTAACCCTCCTG	0.54	190024-42-neg	-	ATAACCTACATTATTCAGCA	TG	NG	42	Transition
SCN1A	190024	NA	NA	chr2-166912961-166912961_3CsubT-190024-neg-c	-	TTTGACAAACTGTGTGTTTG	TG	NG	C	T	3	ACACACAGTTTGT	TTACTCATTGTCATAA	16	TTACTCATTGTCATAAACACACAGTTTGT	0.38	190024-80-pos	+	CACAGTTTCAAAATCCCAAA	TG	NG	80	Transition
SCN1A	189956	NA	NA	chr2-166915140-166915140_4GsubA-189956-neg-c	-	GTTCAGTGCCACCTCTGCCC	CG	NG	G	A	4	CAGAGGTGGCACT	GTTAAAATGTACAGGG	16	GTTAAAATGTACAGGGCAGAGGTGGCACT	0.62	189956-77-pos	+	AATAGTTAATATTAATCACT	TG	NG	77	Transition
SCN1A	189956	NA	NA	chr2-166915140-166915140_9GsubA-189956-neg-c	-	TTCCGGTTCAGTGCCACCTC	TG	NG	G	A	9	GTGGCACTGAACC	AATGTACAGGGCAGAG	16	AATGTACAGGGCAGAGGTGGCACTGAACC	0.62	189956-77-pos	+	AATAGTTAATATTAATCACT	TG	NG	77	Transition
SCN1A	206927	NA	NA	chr2-166915149-166915149_9AsubG-206927-neg-c	-	AAGGCCATCTTCCGGTTCAG	TG	NG	A	G	9	AACCGGAAGATGG	GGCAGAGGTGGCACTG	16	GGCAGAGGTGGCACTGAACCGGAAGATGG	0.54	206927-86-pos	+	AATAGTTAATATTAATCACT	TG	NG	86	Transition
SCN1A	68528	53.1575	NA	chr2-166915161-166915161_4TsubC-68528-pos-c	+	GGGCAGAGGTGGCACTGAAC	TG	NG	T	C	4	AGAGGTGGCACTG	AACCGGAAGATGGCCT	16	AGGCCATCTTCCGGTTCAGTGCCACCTCT	0.62	68528-43-neg	-	ATGTTGTGTTCCTGTCTTAC	AG	NG	43	Transition
SCN1A	68528	NA	NA	chr2-166915161-166915161_3TsubC-68528-pos-c	+	GGCAGAGGTGGCACTGAACT	GG	NG	T	C	3	GAGGTGGCACTGA	ACCGGAAGATGGCCTT	16	AAGGCCATCTTCCGGTTCAGTGCCACCTC	0.62	68528-43-neg	-	ATGTTGTGTTCCTGTCTTAC	AG	NG	43	Transition
SCN1A	68528	NA	NA	chr2-166915161-166915161_4TsubC-68528-neg-c	-	TAAAGGGAAGGCCATCTTCC	AG	NG	T	C	4	AGATGGCCTTCCC	GTGGCACTGAACCGGA	16	GTGGCACTGAACCGGAAGATGGCCTTCCC	0.62	68528-86-pos	+	TAATCACTTGAAAAAGGATA	TG	NG	86	Transition
SCN1A	68527	NA	NA	chr2-166915162-166915162_4AsubG-68527-pos-c	+	GGCAGAGGTGGCACTGAACC	AG	NG	A	G	4	GAGGTGGCACTGA	ACCGGAAGATGGCCTT	16	AAGGCCATCTTCCGGTTCAGTGCCACCTC	0.62	68527-42-neg	-	ATGTTGTGTTCCTGTCTTAC	AG	NG	42	Transition
SCN1A	68527	NA	NA	chr2-166915162-166915162_1AsubG-68527-pos-c	+	AGAGGTGGCACTGAACCAGA	AG	NG	A	G	1	GTGGCACTGAACC	GGAAGATGGCCTTCCC	16	GGGAAGGCCATCTTCCGGTTCAGTGCCAC	0.62	68527-42-neg	-	ATGTTGTGTTCCTGTCTTAC	AG	NG	42	Transition
SCN1A	68527	NA	NA	chr2-166915162-166915162_3AsubG-68527-neg-c	-	TAAAGGGAAGGCCATCTTCT	GG	NG	A	G	3	AGATGGCCTTCCC	GTGGCACTGAACCGGA	16	GTGGCACTGAACCGGAAGATGGCCTTCCC	0.62	68527-87-pos	+	TAATCACTTGAAAAAGGATA	TG	NG	87	Transition
SCN1A	68527	75.5481	NA	chr2-166915162-166915162_4AsubG-68527-neg-c	-	ATAAAGGGAAGGCCATCTTC	TG	NG	A	G	4	GATGGCCTTCCCT	TGGCACTGAACCGGAA	16	TGGCACTGAACCGGAAGATGGCCTTCCCT	0.62	68527-87-pos	+	TAATCACTTGAAAAAGGATA	TG	NG	87	Transition
SCN1A	68596	NA	NA	chr2-166915194-166915194_10GsubA-68596-neg-c	-	ATGTTGTGTTCCTGTCTTAC	AG	NG	G	A	10	AGACAGGAACACA	ACTATAAAAGTCTGTA	16	ACTATAAAAGTCTGTAAGACAGGAACACA	0.46	68596-71-pos	+	TTCCTAAGAGGATTGAAGGG	AG	NG	71	Transition
SCN1A	217242	NA	NA	chr2-166929863-166929863_13TsubC-217242-neg-c	-	GGACCCCTACTATATCAATA	AG	NG	T	C	13	TGATATAGTAGGG	ACACTCACTTTCTTAT	16	ACACTCACTTTCTTATTGATATAGTAGGG	0.38	217242-89-pos	+	CAGAAGGATACTTAAGATTT	TG	NG	89	Transition
SCN1A	379355	NA	84.2692	chr2-166929897-166929897_8TsubC-379355-neg-c	-	GAGATGGTGTCAGAGCCCCT	GG	NG	T	C	8	GGCTCTGACACCA	GTCCAGGTCCTCCAGG	16	GTCCAGGTCCTCCAGGGGCTCTGACACCA	0.62	379355-85-pos	+	GTTGGTGCTACAACAGTCCA	AG	NG	85	Transition
SCN1A	379355	45.4	84.2692	chr2-166929897-166929897_9TsubC-379355-neg-c	-	AGAGATGGTGTCAGAGCCCC	TG	NG	T	C	9	GCTCTGACACCAT	TCCAGGTCCTCCAGGG	16	TCCAGGTCCTCCAGGGGCTCTGACACCAT	0.54	379355-85-pos	+	GTTGGTGCTACAACAGTCCA	AG	NG	85	Transition
SCN1A	379355	NA	84.2692	chr2-166929897-166929897_15TsubC-379355-neg-c	-	TCCTCCAGAGATGGTGTCAG	AG	NG	T	C	15	ACACCATCTCTGG	TCCTCCAGGGGCTCTG	16	TCCTCCAGGGGCTCTGACACCATCTCTGG	0.54	379355-85-pos	+	GTTGGTGCTACAACAGTCCA	AG	NG	85	Transition
SCN1A	206802	NA	NA	chr2-166930050-166930050_11AsubG-206802-neg-c	-	AGAGAATCTCTTGCGGCTAT	TG	NG	A	G	11	GCCGCAAGAGATT	AATGCGTCTTTCAATA	16	AATGCGTCTTTCAATAGCCGCAAGAGATT	0.54	206802-85-pos	+	AAGGTTCTTTCCAGCTTCCA	AG	NG	85	Transition
SCN1A	190023	NA	NA	chr2-166930062-166930062_6TsubC-190023-pos-c	+	TCTGCAATGCGTCTTTCAAT	AG	NG	T	C	6	CAATGCGTCTTTC	AATAGCCGCAAGAGAT	16	ATCTCTTGCGGCTATTGAAAGACGCATTG	0.46	190023-41-neg	-	GTGCTTGTACCACCAGGACC	TG	NG	41	Transition
SCN1A	190023	NA	NA	chr2-166930062-166930062_3TsubC-190023-pos-c	+	GCAATGCGTCTTTCAATAGT	CG	NG	T	C	3	TGCGTCTTTCAAT	AGCCGCAAGAGATTCT	16	AGAATCTCTTGCGGCTATTGAAAGACGCA	0.38	190023-41-neg	-	GTGCTTGTACCACCAGGACC	TG	NG	41	Transition
SCN1A	190023	NA	81.6585	chr2-166930062-166930062_8TsubC-190023-neg-c	-	TTCTTCACCAGAGAATCTCT	TG	NG	T	C	8	GATTCTCTGGTGA	TTCAATAGCCGCAAGA	16	TTCAATAGCCGCAAGAGATTCTCTGGTGA	0.46	190023-87-pos	+	CCAGCTTCCAAGTCACTATT	TG	NG	87	Transition
SCN1A	530490	NA	NA	chr2-166930129-166930129_13TsubC-530490-pos-c	+	GGTCCTGGTGGTACAAGCAC	TG	NG	T	C	13	CTGGTGGTACAAG	CACTGTTTGCTCCATC	16	GATGGAGCAAACAGTGCTTGTACCACCAG	0.54	530490-74-neg	-	AGTCCACTCTTTAAAATATC	TG	NG	74	Transition
SCN1A	530490	NA	NA	chr2-166930129-166930129_9TsubC-530490-pos-c	+	CTGGTGGTACAAGCACTGTT	TG	NG	T	C	9	TGGTACAAGCACT	GTTTGCTCCATCTTGT	16	ACAAGATGGAGCAAACAGTGCTTGTACCA	0.46	530490-74-neg	-	AGTCCACTCTTTAAAATATC	TG	NG	74	Transition
SCN1A	530490	NA	NA	chr2-166930129-166930129_2TsubC-530490-neg-c	-	TGTGCAGGATGACAAGATAG	AG	NG	T	C	2	TCTTGTCATCCTG	AGCACTGTTTGCTCCA	16	AGCACTGTTTGCTCCATCTTGTCATCCTG	0.46	530490-73-pos	+	TCTGCAATGCGTCTTTCAAT	AG	NG	73	Transition
SCN1A	530490	NA	NA	chr2-166930129-166930129_8TsubC-530490-neg-c	-	TTAAAATGTGCAGGATGACA	AG	NG	T	C	8	CATCCTGCACATT	GTTTGCTCCATCTTGT	16	GTTTGCTCCATCTTGTCATCCTGCACATT	0.46	530490-73-pos	+	TCTGCAATGCGTCTTTCAAT	AG	NG	73	Transition
SCN1A	461262	NA	NA	chr2-166930130-166930130_14GsubA-461262-pos-c	+	GGTCCTGGTGGTACAAGCAC	TG	NG	G	A	14	CTGGTGGTACAAG	CACTGTTTGCTCCATC	16	GATGGAGCAAACAGTGCTTGTACCACCAG	0.54	461262-73-neg	-	AGTCCACTCTTTAAAATATC	TG	NG	73	Transition
SCN1A	461262	NA	NA	chr2-166930130-166930130_10GsubA-461262-pos-c	+	CTGGTGGTACAAGCACTGTT	TG	NG	G	A	10	TGGTACAAGCACT	GTTTGCTCCATCTTGT	16	ACAAGATGGAGCAAACAGTGCTTGTACCA	0.46	461262-73-neg	-	AGTCCACTCTTTAAAATATC	TG	NG	73	Transition
SCN1A	461262	NA	NA	chr2-166930130-166930130_5GsubA-461262-pos-c	+	GGTACAAGCACTGTTTGCTC	CG	NG	G	A	5	CAAGCACTGTTTG	CTCCATCTTGTCATCC	16	GGATGACAAGATGGAGCAAACAGTGCTTG	0.46	461262-73-neg	-	AGTCCACTCTTTAAAATATC	TG	NG	73	Transition
SCN1A	461262	NA	NA	chr2-166930130-166930130_1GsubA-461262-neg-c	-	TGTGCAGGATGACAAGACGG	AG	NG	G	A	1	TCTTGTCATCCTG	AGCACTGTTTGCTCCA	16	AGCACTGTTTGCTCCATCTTGTCATCCTG	0.46	461262-74-pos	+	TCTGCAATGCGTCTTTCAAT	AG	NG	74	Transition
SCN1A	461262	54.7229	NA	chr2-166930130-166930130_4GsubA-461262-neg-c	-	AAATGTGCAGGATGACAAGA	CG	NG	G	A	4	TGTCATCCTGCAC	ACTGTTTGCTCCATCT	16	ACTGTTTGCTCCATCTTGTCATCCTGCAC	0.54	461262-74-pos	+	TCTGCAATGCGTCTTTCAAT	AG	NG	74	Transition
SCN1A	461262	NA	NA	chr2-166930130-166930130_7GsubA-461262-neg-c	-	TTAAAATGTGCAGGATGACA	AG	NG	G	A	7	CATCCTGCACATT	GTTTGCTCCATCTTGT	16	GTTTGCTCCATCTTGTCATCCTGCACATT	0.46	461262-74-pos	+	TCTGCAATGCGTCTTTCAAT	AG	NG	74	Transition
SCN9A	504889	NA	NA	chr2-167060506-167060506_4TsubC-504889-neg-c	-	CTACTACTTCACTGTAGGAT	AG	NG	T	C	4	CTACAGTGAAGTA	TCAAAAATATTCCATC	16	TCAAAAATATTCCATCCTACAGTGAAGTA	0.38	504889-88-pos	+	CTTGAGCATAAGTGAAGTTT	AG	NG	88	Transition
SCN9A	504889	NA	NA	chr2-167060506-167060506_8TsubC-504889-neg-c	-	GACACTACTACTTCACTGTA	GG	NG	T	C	8	AGTGAAGTAGTAG	AAATATTCCATCCTAC	16	AAATATTCCATCCTACAGTGAAGTAGTAG	0.38	504889-88-pos	+	CTTGAGCATAAGTGAAGTTT	AG	NG	88	Transition
SCN9A	504889	65.356	NA	chr2-167060506-167060506_9TsubC-504889-neg-c	-	AGACACTACTACTTCACTGT	AG	NG	T	C	9	GTGAAGTAGTAGT	AATATTCCATCCTACA	16	AATATTCCATCCTACAGTGAAGTAGTAGT	0.38	504889-88-pos	+	CTTGAGCATAAGTGAAGTTT	AG	NG	88	Transition
SCN9A	504889	NA	NA	chr2-167060506-167060506_12TsubC-504889-neg-c	-	CTCAGACACTACTACTTCAC	TG	NG	T	C	12	AAGTAGTAGTGTC	ATTCCATCCTACAGTG	16	ATTCCATCCTACAGTGAAGTAGTAGTGTC	0.38	504889-88-pos	+	CTTGAGCATAAGTGAAGTTT	AG	NG	88	Transition
SCN9A	6361	NA	92.5447	chr2-167060949-167060949_7AsubG-6361-neg-c	-	TGGAGGTCAAGACATCTTTA	TG	NG	A	G	7	AGATGTCTTGACC	TGTTCTTCTGTCATAA	16	TGTTCTTCTGTCATAAAGATGTCTTGACC	0.46	6361-68-pos	+	TTTACCCCTGGTCGAGGAAT	TG	NG	68	Transition
SCN9A	6360	68.2982	NA	chr2-167060958-167060958_6GsubA-6360-pos-c	+	CTTCTGTTCTTCTGTCATAA	AG	NG	G	A	6	TGTTCTTCTGTCA	TAAAGATGTCTTGACC	16	GGTCAAGACATCTTTATGACAGAAGAACA	0.38	6360-57-neg	-	AAGATGTAGACAATGATTCT	GG	NG	57	Transition
SCN9A	6360	NA	NA	chr2-167060958-167060958_5GsubA-6360-pos-c	+	TTCTGTTCTTCTGTCATAAA	GG	NG	G	A	5	GTTCTTCTGTCAT	AAAGATGTCTTGACCT	16	AGGTCAAGACATCTTTATGACAGAAGAAC	0.38	6360-57-neg	-	AAGATGTAGACAATGATTCT	GG	NG	57	Transition
SCN9A	521640	NA	NA	chr2-167085412-167085412_15TsubC-521640-pos-c	+	CAAATTTACTCCCATGATGC	TG	NG	T	C	15	TTTACTCCCATGA	TGCTGAATATCAGCCA	16	TGGCTGATATTCAGCATCATGGGAGTAAA	0.38	521640-51-neg	-	GTTGTGAATGCACTCATAGG	AG	NG	51	Transition
SCN9A	521640	NA	NA	chr2-167085412-167085412_7TsubC-521640-pos-c	+	CTCCCATGATGCTGAATATC	AG	NG	T	C	7	CATGATGCTGAAT	ATCAGCCAGAATATAA	16	TTATATTCTGGCTGATATTCAGCATCATG	0.38	521640-51-neg	-	GTTGTGAATGCACTCATAGG	AG	NG	51	Transition
SCN9A	6355	NA	NA	chr2-167133643-167133643_14TsubC-6355-pos-c	+	CAGGAAGGAGTGGAAGAAGT	CG	NG	T	C	14	AAGGAGTGGAAGA	AGTCGTTCATGTGCCA	16	TGGCACATGAACGACTTCTTCCACTCCTT	0.46	6355-43-neg	-	GGTAAGAGCTACAAAGAATG	TG	NG	43	Transition
SCN9A	6355	NA	NA	chr2-167133643-167133643_6TsubC-6355-pos-c	+	AGTGGAAGAAGTCGTTCATG	TG	NG	T	C	6	GAAGAAGTCGTTC	ATGTGCCACCGTGGGA	16	TCCCACGGTGGCACATGAACGACTTCTTC	0.46	6355-43-neg	-	GGTAAGAGCTACAAAGAATG	TG	NG	43	Transition
SCN9A	6355	NA	NA	chr2-167133643-167133643_8TsubC-6355-neg-c	-	TGATGACTGTACGCTCCCAC	GG	NG	T	C	8	GGAGCGTACAGTC	TTCATGTGCCACCGTG	16	TTCATGTGCCACCGTGGGAGCGTACAGTC	0.62	6355-83-pos	+	TTGACCAGCGACCTCCATAC	AG	NG	83	Transition
SCN9A	6355	93.31	NA	chr2-167133643-167133643_9TsubC-6355-neg-c	-	ATGATGACTGTACGCTCCCA	CG	NG	T	C	9	GAGCGTACAGTCA	TCATGTGCCACCGTGG	16	TCATGTGCCACCGTGGGAGCGTACAGTCA	0.54	6355-83-pos	+	TTGACCAGCGACCTCCATAC	AG	NG	83	Transition
SCN9A	202190	NA	NA	chr2-167133644-167133644_15TsubC-202190-pos-c	+	CAGGAAGGAGTGGAAGAAGT	CG	NG	T	C	15	AAGGAGTGGAAGA	AGTCGTTCATGTGCCA	16	TGGCACATGAACGACTTCTTCCACTCCTT	0.46	202190-42-neg	-	GGTAAGAGCTACAAAGAATG	TG	NG	42	Transition
SCN9A	202190	NA	NA	chr2-167133644-167133644_7TsubC-202190-pos-c	+	AGTGGAAGAAGTCGTTCATG	TG	NG	T	C	7	GAAGAAGTCGTTC	ATGTGCCACCGTGGGA	16	TCCCACGGTGGCACATGAACGACTTCTTC	0.46	202190-42-neg	-	GGTAAGAGCTACAAAGAATG	TG	NG	42	Transition
SCN9A	202190	NA	NA	chr2-167133644-167133644_1TsubC-202190-pos-c	+	AGAAGTCGTTCATGTGCTAC	CG	NG	T	C	1	GTCGTTCATGTGC	CACCGTGGGAGCGTAC	16	GTACGCTCCCACGGTGGCACATGAACGAC	0.54	202190-42-neg	-	GGTAAGAGCTACAAAGAATG	TG	NG	42	Transition
SCN9A	202190	NA	NA	chr2-167133644-167133644_4TsubC-202190-neg-c	-	TGACTGTACGCTCCCACGGT	AG	NG	T	C	4	GTGGGAGCGTACA	TCGTTCATGTGCCACC	16	TCGTTCATGTGCCACCGTGGGAGCGTACA	0.62	202190-84-pos	+	TTGACCAGCGACCTCCATAC	AG	NG	84	Transition
SCN9A	202190	NA	NA	chr2-167133644-167133644_7TsubC-202190-neg-c	-	TGATGACTGTACGCTCCCAC	GG	NG	T	C	7	GGAGCGTACAGTC	TTCATGTGCCACCGTG	16	TTCATGTGCCACCGTGGGAGCGTACAGTC	0.62	202190-84-pos	+	TTGACCAGCGACCTCCATAC	AG	NG	84	Transition
SCN9A	202190	93.31	NA	chr2-167133644-167133644_8TsubC-202190-neg-c	-	ATGATGACTGTACGCTCCCA	CG	NG	T	C	8	GAGCGTACAGTCA	TCATGTGCCACCGTGG	16	TCATGTGCCACCGTGGGAGCGTACAGTCA	0.54	202190-84-pos	+	TTGACCAGCGACCTCCATAC	AG	NG	84	Transition
SCN9A	6364	67.8476	NA	chr2-167133762-167133762_10AsubG-6364-pos-c	+	GACGATGATGGCCAACACTA	AG	NG	A	G	10	ATGATGGCCAACA	CTAAGGTGAGGTTACC	16	GGTAACCTCACCTTAGTGTTGGCCATCAT	0.46	6364-45-neg	-	CTGGCCAACATTGAACATGC	TG	NG	45	Transition
SCN9A	6364	NA	NA	chr2-167133762-167133762_9AsubG-6364-pos-c	+	ACGATGATGGCCAACACTAA	GG	NG	A	G	9	TGATGGCCAACAC	TAAGGTGAGGTTACCT	16	AGGTAACCTCACCTTAGTGTTGGCCATCA	0.54	6364-45-neg	-	CTGGCCAACATTGAACATGC	TG	NG	45	Transition
SCN9A	6364	NA	NA	chr2-167133762-167133762_4AsubG-6364-pos-c	+	GATGGCCAACACTAAGGTGA	AG	NG	A	G	4	GCCAACACTAAGG	TGAGGTTACCTAGAGC	16	GCTCTAGGTAACCTCACCTTAGTGTTGGC	0.54	6364-45-neg	-	CTGGCCAACATTGAACATGC	TG	NG	45	Transition
SCN9A	6364	NA	NA	chr2-167133762-167133762_10AsubG-6364-neg-c	-	GTAACTCAGTAGGGGCTCTA	GG	NG	A	G	10	AGCCCCTACTGAG	AGGTGAGGTTACCTAG	16	AGGTGAGGTTACCTAGAGCCCCTACTGAG	0.62	6364-88-pos	+	ACAGTCATCATTGATCTTGC	AG	NG	88	Transition
SCN9A	6364	80.2529	NA	chr2-167133762-167133762_11AsubG-6364-neg-c	-	GGTAACTCAGTAGGGGCTCT	AG	NG	A	G	11	GCCCCTACTGAGT	GGTGAGGTTACCTAGA	16	GGTGAGGTTACCTAGAGCCCCTACTGAGT	0.62	6364-88-pos	+	ACAGTCATCATTGATCTTGC	AG	NG	88	Transition
SCN9A	6350	NA	NA	chr2-167133791-167133791_12GsubA-6350-pos-c	+	GTTACCTAGAGCCCCTACTG	AG	NG	G	A	12	CCTAGAGCCCCTA	CTGAGTTACCAATGAT	16	ATCATTGGTAACTCAGTAGGGGCTCTAGG	0.62	6350-45-neg	-	TAGCTCCGAGTCTTCAAGTT	GG	NG	45	Transition
SCN9A	6350	NA	NA	chr2-167133791-167133791_5GsubA-6350-pos-c	+	AGAGCCCCTACTGAGTTACC	AG	NG	G	A	5	CCCCTACTGAGTT	ACCAATGATCTTAATC	16	GATTAAGATCATTGGTAACTCAGTAGGGG	0.54	6350-45-neg	-	TAGCTCCGAGTCTTCAAGTT	GG	NG	45	Transition
SCN9A	6350	NA	NA	chr2-167133791-167133791_10GsubA-6350-neg-c	-	AACATTGAACATGCTGATTA	AG	NG	G	A	10	TCAGCATGTTCAA	TTACCAATGATCTTAA	16	TTACCAATGATCTTAATCAGCATGTTCAA	0.38	6350-90-pos	+	TTCTTTGTAGCTCTTACCAA	AG	NG	90	Transition
SCN9A	653136	NA	NA	chr2-167134664-167134664_9AsubG-653136-pos-c	+	TTTATGTTTACCAGTCTGAA	TG	NG	A	G	9	TGTTTACCAGTCT	GAATGATCGCAGAACT	16	AGTTCTGCGATCATTCAGACTGGTAAACA	0.38	653136-42-neg	-	TGTGACTTTAAGTTTAGTGG	AG	NG	42	Transition
SCN9A	653136	NA	NA	chr2-167134664-167134664_2AsubG-653136-pos-c	+	TTACCAGTCTGAATGATCAC	AG	NG	A	G	2	CAGTCTGAATGAT	CGCAGAACTGACAATC	16	GATTGTCAGTTCTGCGATCATTCAGACTG	0.38	653136-42-neg	-	TGTGACTTTAAGTTTAGTGG	AG	NG	42	Transition
SCN9A	653136	NA	NA	chr2-167134664-167134664_4AsubG-653136-neg-c	-	TGGAAGGATTGTCAGTTCTG	TG	NG	A	G	4	AACTGACAATCCT	GTCTGAATGATCGCAG	16	GTCTGAATGATCGCAGAACTGACAATCCT	0.38	653136-69-pos	+	TAAAAATAATGCAAAACCAA	AG	NG	69	Transition
SCN9A	653136	NA	NA	chr2-167134664-167134664_11AsubG-653136-neg-c	-	GCAGATGTGGAAGGATTGTC	AG	NG	A	G	11	AATCCTTCCACAT	TGATCGCAGAACTGAC	16	TGATCGCAGAACTGACAATCCTTCCACAT	0.38	653136-69-pos	+	TAAAAATAATGCAAAACCAA	AG	NG	69	Transition
SCN9A	373040	NA	NA	chr2-167137069-167137069_4TsubC-373040-neg-c	-	ACAAAAATGTCCACCTTGGT	AG	NG	T	C	4	AAGGTGGACATTT	GCAAATCTGTACCACC	16	GCAAATCTGTACCACCAAGGTGGACATTT	0.38	373040-75-pos	+	AGGATCCATTACAATAAAAT	AG	NG	75	Transition
SCN9A	30358	NA	NA	chr2-167141070-167141070_13TsubC-30358-pos-c	+	ATCAACCAGGGAGACCACAC	CG	NG	T	C	13	ACCAGGGAGACCA	CACCGTTGCAGTCCAC	16	GTGGACTGCAACGGTGTGGTCTCCCTGGT	0.62	30358-51-neg	-	TAACATCAGCCAAGCCAGTA	GG	NG	51	Transition
SCN9A	30358	NA	NA	chr2-167141070-167141070_10TsubC-30358-pos-c	+	AACCAGGGAGACCACACCGT	TG	NG	T	C	10	AGGGAGACCACAC	CGTTGCAGTCCACAGC	16	GCTGTGGACTGCAACGGTGTGGTCTCCCT	0.62	30358-51-neg	-	TAACATCAGCCAAGCCAGTA	GG	NG	51	Transition
SCN9A	30358	NA	NA	chr2-167141070-167141070_7TsubC-30358-pos-c	+	CAGGGAGACCACACCGTTGC	AG	NG	T	C	7	GAGACCACACCGT	TGCAGTCCACAGCACT	16	AGTGCTGTGGACTGCAACGGTGTGGTCTC	0.62	30358-51-neg	-	TAACATCAGCCAAGCCAGTA	GG	NG	51	Transition
SCN9A	449384	87.8893	NA	chr2-167149884-167149884_15CsubT-449384-pos-c	+	TTCACACAGGTGTACCCCTC	TG	NG	C	T	15	CACAGGTGTACCC	CTCTGGACACTGACTA	16	TAGTCAGTGTCCAGAGGGGTACACCTGTG	0.62	449384-42-neg	-	AGGCTATTTAGCTTGTGTCC	TG	NG	42	Transition
SCN9A	449384	NA	NA	chr2-167149884-167149884_14CsubT-449384-pos-c	+	TCACACAGGTGTACCCCTCT	GG	NG	C	T	14	ACAGGTGTACCCC	TCTGGACACTGACTAC	16	GTAGTCAGTGTCCAGAGGGGTACACCTGT	0.62	449384-42-neg	-	AGGCTATTTAGCTTGTGTCC	TG	NG	42	Transition
SCN9A	449384	NA	NA	chr2-167149884-167149884_8CsubT-449384-pos-c	+	AGGTGTACCCCTCTGGACAC	TG	NG	C	T	8	GTACCCCTCTGGA	CACTGACTACACACGA	16	TCGTGTGTAGTCAGTGTCCAGAGGGGTAC	0.62	449384-42-neg	-	AGGCTATTTAGCTTGTGTCC	TG	NG	42	Transition
SCN9A	449384	82.6325	NA	chr2-167149884-167149884_5CsubT-449384-neg-c	-	ATAATGTTCTTTCTCGTGTG	TG	NG	C	T	5	ACGAGAAAGAACA	TGGACACTGACTACAC	16	TGGACACTGACTACACACGAGAAAGAACA	0.38	449384-90-pos	+	AGCCTAAACAAGGCTAAGAA	GG	NG	90	Transition
SCN9A	6362	NA	68.5984	chr2-167159672-167159672_10AsubG-6362-neg-c	-	TGGGAAACCTGAAGCATAAA	TG	NG	A	G	10	ATGCTTCAGGTTT	AATTTCGAAAACATTT	16	AATTTCGAAAACATTTATGCTTCAGGTTT	0.38	6362-89-pos	+	TCAACCTAATAACAAATGCA	AG	NG	89	Transition
SCN9A	6365	NA	NA	chr2-167160789-167160789_5GsubA-6365-pos-c	+	TTCAAAGCTCTCAATACTCT	GG	NG	G	A	5	AAGCTCTCAATAC	TCTGAAAGTTCGAAGA	16	TCTTCGAACTTTCAGAGTATTGAGAGCTT	0.38	6365-45-neg	-	TAATTCTACAGGTATTTAAC	AG	NG	45	Transition
SCN9A	6365	NA	NA	chr2-167160789-167160789_2GsubA-6365-pos-c	+	AAAGCTCTCAATACTCTGGA	AG	NG	G	A	2	CTCTCAATACTCT	GAAAGTTCGAAGAGCT	16	AGCTCTTCGAACTTTCAGAGTATTGAGAG	0.38	6365-45-neg	-	TAATTCTACAGGTATTTAAC	AG	NG	45	Transition
SCN9A	471161	NA	NA	chr2-167160796-167160796_9AsubG-471161-pos-c	+	AAAGCTCTCAATACTCTGAA	AG	NG	A	G	9	CTCTCAATACTCT	GAAAGTTCGAAGAGCT	16	AGCTCTTCGAACTTTCAGAGTATTGAGAG	0.38	471161-48-neg	-	AATTCTGATTTAATTCTACA	GG	NG	48	Transition
SCN9A	471161	NA	NA	chr2-167160796-167160796_11AsubG-471161-neg-c	-	GTAAACCTAGGCAATGTTTC	AG	NG	A	G	11	ACATTGCCTAGGT	AGTTCGAAGAGCTGAA	16	AGTTCGAAGAGCTGAAACATTGCCTAGGT	0.46	471161-88-pos	+	CTCCCAAATAGTTGGAGTTA	TG	NG	88	Transition
SCN9A	21348	NA	NA	chr2-167163081-167163081_5CsubT-21348-neg-c	-	AGCATGCTCATCATGTGCAC	TG	NG	C	T	5	CACATGATGAGCA	GTTTGTCAGAATAGTG	16	GTTTGTCAGAATAGTGCACATGATGAGCA	0.46	21348-84-pos	+	ATACCAAAACTATATTAAAA	TG	NG	84	Transition
SCN9A	21348	NA	NA	chr2-167163081-167163081_10CsubT-21348-neg-c	-	TATTCAGCATGCTCATCATG	TG	NG	C	T	10	GATGAGCATGCTG	TCAGAATAGTGCACAT	16	TCAGAATAGTGCACATGATGAGCATGCTG	0.54	21348-84-pos	+	ATACCAAAACTATATTAAAA	TG	NG	84	Transition
SCN9A	21348	NA	NA	chr2-167163081-167163081_12CsubT-21348-neg-c	-	CTTATTCAGCATGCTCATCA	TG	NG	C	T	12	TGAGCATGCTGAA	AGAATAGTGCACATGA	16	AGAATAGTGCACATGATGAGCATGCTGAA	0.46	21348-84-pos	+	ATACCAAAACTATATTAAAA	TG	NG	84	Transition
ABCB11	287364	NA	NA	chr2-169781240-169781240_4TsubC-287364-pos-c	+	TAGGATCTCGTACAATGGCC	TG	NG	T	C	4	ATCTCGTACAATG	GCCCGAGCAATAGCAA	16	TTGCTATTGCTCGGGCCATTGTACGAGAT	0.38	287364-49-neg	-	AACTAACGTTGGGTCCCAGG	GG	NG	49	Transition
ABCB11	287364	NA	NA	chr2-169781240-169781240_3TsubC-287364-neg-c	-	CAACGCATTGCTATTGCTCA	GG	NG	T	C	3	GCAATAGCAATGC	TCGTACAATGGCCCGA	16	TCGTACAATGGCCCGAGCAATAGCAATGC	0.46	287364-53-pos	+	TCACTTTCTGTGTCTAAGGC	AG	NG	53	Transition
ABCB11	287364	NA	NA	chr2-169781240-169781240_9TsubC-287364-neg-c	-	GAGAAACAACGCATTGCTAT	TG	NG	T	C	9	GCAATGCGTTGTT	AATGGCCCGAGCAATA	16	AATGGCCCGAGCAATAGCAATGCGTTGTT	0.46	287364-53-pos	+	TCACTTTCTGTGTCTAAGGC	AG	NG	53	Transition
ABCB11	288726	61.113	NA	chr2-169783827-169783827_2AsubG-288726-pos-c	+	CAATTCCAATGTTTGAGCAG	AG	NG	A	G	2	TCCAATGTTTGAG	CGGAGGAACTGGACAT	16	ATGTCCAGTTCCTCCGCTCAAACATTGGA	0.38	288726-40-neg	-	TCTATTGGCAGATGATAGAT	GG	NG	40	Transition
ABCB11	288726	NA	NA	chr2-169783827-169783827_1AsubG-288726-pos-c	+	AATTCCAATGTTTGAGCAGA	GG	NG	A	G	1	CCAATGTTTGAGC	GGAGGAACTGGACATT	16	AATGTCCAGTTCCTCCGCTCAAACATTGG	0.46	288726-40-neg	-	TCTATTGGCAGATGATAGAT	GG	NG	40	Transition
ABCB11	639640	NA	NA	chr2-169787204-169787204_10AsubG-639640-pos-c	+	CTTCCCTTGATCAGGATCAT	AG	NG	A	G	10	CCTTGATCAGGAT	CATAGAAACGTTCCAA	16	TTGGAACGTTTCTATGATCCTGATCAAGG	0.46	639640-40-neg	-	TGGCGTTTGTTGGGAGCAGT	GG	NG	40	Transition
ABCB11	639640	NA	NA	chr2-169787204-169787204_4AsubG-639640-neg-c	-	CTAGCATTCAGCTGTTGGAA	TG	NG	A	G	4	CAACAGCTGAATG	GATCATAGAAACGTTC	16	GATCATAGAAACGTTCCAACAGCTGAATG	0.46	639640-72-pos	+	TTTAGGGGTTGGAAATACTC	TG	NG	72	Transition
ABCB11	639640	NA	NA	chr2-169787204-169787204_8AsubG-639640-neg-c	-	AGCACTAGCATTCAGCTGTT	GG	NG	A	G	8	AGCTGAATGCTAG	ATAGAAACGTTCCAAC	16	ATAGAAACGTTCCAACAGCTGAATGCTAG	0.46	639640-72-pos	+	TTTAGGGGTTGGAAATACTC	TG	NG	72	Transition
ABCB11	639640	80.2429	NA	chr2-169787204-169787204_9AsubG-639640-neg-c	-	AAGCACTAGCATTCAGCTGT	TG	NG	A	G	9	GCTGAATGCTAGT	TAGAAACGTTCCAACA	16	TAGAAACGTTCCAACAGCTGAATGCTAGT	0.46	639640-72-pos	+	TTTAGGGGTTGGAAATACTC	TG	NG	72	Transition
ABCB11	639640	NA	NA	chr2-169787204-169787204_12AsubG-639640-neg-c	-	CAAAAGCACTAGCATTCAGC	TG	NG	A	G	12	GAATGCTAGTGCT	AAACGTTCCAACAGCT	16	AAACGTTCCAACAGCTGAATGCTAGTGCT	0.46	639640-72-pos	+	TTTAGGGGTTGGAAATACTC	TG	NG	72	Transition
ABCB11	501601	NA	NA	chr2-169787318-169787318_15AsubG-501601-pos-c	+	GAGAGACCATTCAGAACTTG	CG	NG	A	G	15	GACCATTCAGAAC	TTGCGAGTCAGGTCGA	16	TCGACCTGACTCGCAAGTTCTGAATGGTC	0.46	501601-42-neg	-	ACAGGACAACTTCCAGGGGA	AG	NG	42	Transition
ABCB11	501601	NA	NA	chr2-169787318-169787318_13AsubG-501601-pos-c	+	GAGACCATTCAGAACTTGCG	AG	NG	A	G	13	CCATTCAGAACTT	GCGAGTCAGGTCGAGA	16	TCTCGACCTGACTCGCAAGTTCTGAATGG	0.38	501601-42-neg	-	ACAGGACAACTTCCAGGGGA	AG	NG	42	Transition
ABCB11	501601	95.6789	NA	chr2-169787318-169787318_9AsubG-501601-pos-c	+	CCATTCAGAACTTGCGAGTC	AG	NG	A	G	9	TCAGAACTTGCGA	GTCAGGTCGAGAAGGA	16	TCCTTCTCGACCTGACTCGCAAGTTCTGA	0.46	501601-42-neg	-	ACAGGACAACTTCCAGGGGA	AG	NG	42	Transition
ABCB11	501601	NA	NA	chr2-169787318-169787318_8AsubG-501601-pos-c	+	CATTCAGAACTTGCGAGTCA	GG	NG	A	G	8	CAGAACTTGCGAG	TCAGGTCGAGAAGGAT	16	ATCCTTCTCGACCTGACTCGCAAGTTCTG	0.54	501601-42-neg	-	ACAGGACAACTTCCAGGGGA	AG	NG	42	Transition
ABCB11	501601	NA	NA	chr2-169787318-169787318_3AsubG-501601-pos-c	+	AGAACTTGCGAGTCAGGTCA	AG	NG	A	G	3	CTTGCGAGTCAGG	TCGAGAAGGATATGTA	16	TACATATCCTTCTCGACCTGACTCGCAAG	0.62	501601-42-neg	-	ACAGGACAACTTCCAGGGGA	AG	NG	42	Transition
ABCB11	6596	NA	NA	chr2-169788931-169788931_8AsubG-6596-pos-c	+	TGTATACACTGATTGGGGGT	TG	NG	A	G	8	TACACTGATTGGG	GGTTGTCGGTCCAGCA	16	TGCTGGACCGACAACCCCCAATCAGTGTA	0.46	6596-44-neg	-	TACACCCCAAGTTATGCAAA	AG	NG	44	Transition
ABCB11	595313	NA	NA	chr2-169791806-169791806_13TsubC-595313-pos-c	+	GATGCACTGGGCAAAGGCAA	AG	NG	T	C	13	CACTGGGCAAAGG	CAAAGCAGAATCCGTA	16	TACGGATTCTGCTTTGCCTTTGCCCAGTG	0.62	595313-42-neg	-	ACTTGAGACTGAGCTGGAGA	AG	NG	42	Transition
ABCB11	595313	NA	NA	chr2-169791806-169791806_10TsubC-595313-pos-c	+	GCACTGGGCAAAGGCAAAGC	AG	NG	T	C	10	TGGGCAAAGGCAA	AGCAGAATCCGTAAAT	16	ATTTACGGATTCTGCTTTGCCTTTGCCCA	0.54	595313-42-neg	-	ACTTGAGACTGAGCTGGAGA	AG	NG	42	Transition
ABCB11	595313	NA	NA	chr2-169791806-169791806_4TsubC-595313-pos-c	+	GGCAAAGGCAAAGCAGAATC	TG	NG	T	C	4	AAGGCAAAGCAGA	ATCCGTAAATATTGGC	16	GCCAATATTTACGGATTCTGCTTTGCCTT	0.46	595313-42-neg	-	ACTTGAGACTGAGCTGGAGA	AG	NG	42	Transition
ABCB11	598092	NA	NA	chr2-169791908-169791908_9AsubG-598092-pos-c	+	TCCTTTCCAATTCCAGCAAC	AG	NG	A	G	9	TTCCAATTCCAGC	AACAGTGCGGATGTTA	16	TAACATCCGCACTGTTGCTGGAATTGGAA	0.46	598092-52-neg	-	TTTCTGCCCTTGTATTCCTA	AG	NG	52	Transition
ABCB11	598092	NA	NA	chr2-169791908-169791908_7AsubG-598092-pos-c	+	CTTTCCAATTCCAGCAACAG	TG	NG	A	G	7	CCAATTCCAGCAA	CAGTGCGGATGTTACT	16	AGTAACATCCGCACTGTTGCTGGAATTGG	0.46	598092-52-neg	-	TTTCTGCCCTTGTATTCCTA	AG	NG	52	Transition
ABCB11	598092	NA	NA	chr2-169791908-169791908_1AsubG-598092-pos-c	+	AATTCCAGCAACAGTGCAGA	TG	NG	A	G	1	CCAGCAACAGTGC	GGATGTTACTGAGGGC	16	GCCCTCAGTAACATCCGCACTGTTGCTGG	0.62	598092-52-neg	-	TTTCTGCCCTTGTATTCCTA	AG	NG	52	Transition
ABCB11	598092	NA	NA	chr2-169791908-169791908_13AsubG-598092-neg-c	-	AGATTACAAATGAAGCCCTC	AG	NG	A	G	13	GGCTTCATTTGTA	TGCGGATGTTACTGAG	16	TGCGGATGTTACTGAGGGCTTCATTTGTA	0.38	598092-89-pos	+	ATCCGTAAATATTGGCTTTC	TG	NG	89	Transition
ABCB11	500467	NA	NA	chr2-169792772-169792772_3AsubG-500467-pos-c	+	TCCAGGGCCTGCTTATCTCA	AG	NG	A	G	3	GGGCCTGCTTATC	TCGAGAGGCAAATCCT	16	AGGATTTGCCTCTCGAGATAAGCAGGCCC	0.62	500467-41-neg	-	CCCTTCTTGGCTTTATCAGG	AG	NG	41	Transition
ABCB11	500467	72.4767	NA	chr2-169792772-169792772_1AsubG-500467-pos-c	+	CAGGGCCTGCTTATCTCAAG	AG	NG	A	G	1	GCCTGCTTATCTC	GAGAGGCAAATCCTGT	16	ACAGGATTTGCCTCTCGAGATAAGCAGGC	0.54	500467-41-neg	-	CCCTTCTTGGCTTTATCAGG	AG	NG	41	Transition
ABCB11	500467	NA	NA	chr2-169792772-169792772_2AsubG-500467-neg-c	-	TTGACAGGATTTGCCTCTTG	AG	NG	A	G	2	GAGGCAAATCCTG	GGCCTGCTTATCTCGA	16	GGCCTGCTTATCTCGAGAGGCAAATCCTG	0.54	500467-74-pos	+	AGTTTGTCTGATAGCCACTC	AG	NG	74	Transition
ABCB11	500467	NA	NA	chr2-169792772-169792772_11AsubG-500467-neg-c	-	ACCAGGATGTTGACAGGATT	TG	NG	A	G	11	CCTGTCAACATCC	ATCTCGAGAGGCAAAT	16	ATCTCGAGAGGCAAATCCTGTCAACATCC	0.54	500467-74-pos	+	AGTTTGTCTGATAGCCACTC	AG	NG	74	Transition
ABCB11	417884	NA	NA	chr2-169801435-169801435_10AsubG-417884-pos-c	+	AAAAAGTAGGCACACACCAT	TG	NG	A	G	10	AGTAGGCACACAC	CATTGATCTGTGACCT	16	AGGTCACAGATCAATGGTGTGTGCCTACT	0.54	417884-42-neg	-	TCTTGTTTACTATCTTTCCA	AG	NG	42	Transition
ABCB11	417884	NA	NA	chr2-169801435-169801435_3AsubG-417884-pos-c	+	AGGCACACACCATTGATCTA	TG	NG	A	G	3	ACACACCATTGAT	CTGTGACCTTTGTTCC	16	GGAACAAAGGTCACAGATCAATGGTGTGT	0.38	417884-42-neg	-	TCTTGTTTACTATCTTTCCA	AG	NG	42	Transition
ABCB11	417884	NA	NA	chr2-169801435-169801435_3AsubG-417884-neg-c	-	TAAAGAGGAACAAAGGTCAT	AG	NG	A	G	3	ACCTTTGTTCCTC	ACACCATTGATCTGTG	16	ACACCATTGATCTGTGACCTTTGTTCCTC	0.46	417884-71-pos	+	GAAAAATAACATTTCTTACC	TG	NG	71	Transition
ABCB11	417884	NA	NA	chr2-169801435-169801435_9AsubG-417884-neg-c	-	TCCTGATAAAGAGGAACAAA	GG	NG	A	G	9	GTTCCTCTTTATC	TTGATCTGTGACCTTT	16	TTGATCTGTGACCTTTGTTCCTCTTTATC	0.38	417884-71-pos	+	GAAAAATAACATTTCTTACC	TG	NG	71	Transition
ABCB11	290133	NA	NA	chr2-169814521-169814521_13TsubC-290133-pos-c	+	TAAAAAGGCATACAAGGGTG	TG	NG	T	C	13	AAGGCATACAAGG	GTGTGACTGTCCCGTT	16	AACGGGACAGTCACACCCTTGTATGCCTT	0.46	290133-45-neg	-	GAAATTCAGTGCTCCAGAAT	GG	NG	45	Transition
ABCB11	290133	NA	NA	chr2-169814521-169814521_9TsubC-290133-pos-c	+	AAGGCATACAAGGGTGTGAC	TG	NG	T	C	9	CATACAAGGGTGT	GACTGTCCCGTTCACA	16	TGTGAACGGGACAGTCACACCCTTGTATG	0.46	290133-45-neg	-	GAAATTCAGTGCTCCAGAAT	GG	NG	45	Transition
ABCB11	290133	NA	NA	chr2-169814521-169814521_4TsubC-290133-pos-c	+	ATACAAGGGTGTGACTGTCC	TG	NG	T	C	4	AAGGGTGTGACTG	TCCCGTTCACAGCTGC	16	GCAGCTGTGAACGGGACAGTCACACCCTT	0.54	290133-45-neg	-	GAAATTCAGTGCTCCAGAAT	GG	NG	45	Transition
ABCB11	290133	NA	NA	chr2-169814521-169814521_3TsubC-290133-neg-c	-	TGTGGGTGCAGCTGTGAACA	GG	NG	T	C	3	TCACAGCTGCACC	GGTGTGACTGTCCCGT	16	GGTGTGACTGTCCCGTTCACAGCTGCACC	0.62	290133-90-pos	+	ATCAAAATAATAAAATAAAA	GG	NG	90	Transition
ABCB11	290133	NA	NA	chr2-169814521-169814521_9TsubC-290133-neg-c	-	AGGGTCTGTGGGTGCAGCTG	TG	NG	T	C	9	CTGCACCCACAGA	ACTGTCCCGTTCACAG	16	ACTGTCCCGTTCACAGCTGCACCCACAGA	0.62	290133-90-pos	+	ATCAAAATAATAAAATAAAA	GG	NG	90	Transition
ABCB11	596620	NA	NA	chr2-169820715-169820715_13TsubC-596620-pos-c	+	ATTCCCCCCCATAAGCAGTT	GG	NG	T	C	13	CCCCCCATAAGCA	GTTGGTGCCTGACCTT	16	AAGGTCAGGCACCAACTGCTTATGGGGGG	0.62	596620-41-neg	-	CACGAACCTCCATTAGCTGT	TG	NG	41	Transition
ABCB11	596620	NA	NA	chr2-169820715-169820715_11TsubC-596620-pos-c	+	TCCCCCCCATAAGCAGTTGG	TG	NG	T	C	11	CCCCATAAGCAGT	TGGTGCCTGACCTTTC	16	GAAAGGTCAGGCACCAACTGCTTATGGGG	0.54	596620-41-neg	-	CACGAACCTCCATTAGCTGT	TG	NG	41	Transition
ABCB11	596620	NA	NA	chr2-169820715-169820715_7TsubC-596620-pos-c	+	CCCCATAAGCAGTTGGTGCC	TG	NG	T	C	7	ATAAGCAGTTGGT	GCCTGACCTTTCTATC	16	GATAGAAAGGTCAGGCACCAACTGCTTAT	0.38	596620-41-neg	-	CACGAACCTCCATTAGCTGT	TG	NG	41	Transition
ABCB11	596620	NA	62.1278	chr2-169820715-169820715_14TsubC-596620-neg-c	-	CATAAGTCTACCTATGAAGA	AG	NG	T	C	14	TCATAGGTAGACT	GACCTTTCTATCTTCT	16	GACCTTTCTATCTTCTTCATAGGTAGACT	0.38	596620-76-pos	+	CCTAGAAAACTCATATTCTC	AG	NG	76	Transition
ABCB11	500951	NA	NA	chr2-169826062-169826062_12TsubC-500951-pos-c	+	CTGAAATGATTGTGTGCCCA	TG	NG	T	C	12	AATGATTGTGTGC	CCATGCTGAATCTGTA	16	TACAGATTCAGCATGGGCACACAATCATT	0.38	500951-46-neg	-	GCAAAGGTCAGTGTCAGCTC	TG	NG	46	Transition
ABCB11	500951	NA	NA	chr2-169826062-169826062_9TsubC-500951-pos-c	+	AAATGATTGTGTGCCCATGC	TG	NG	T	C	9	GATTGTGTGCCCA	TGCTGAATCTGTAAGA	16	TCTTACAGATTCAGCATGGGCACACAATC	0.54	500951-46-neg	-	GCAAAGGTCAGTGTCAGCTC	TG	NG	46	Transition
ABCB11	500951	NA	NA	chr2-169826062-169826062_3TsubC-500951-pos-c	+	TTGTGTGCCCATGCTGAATT	TG	NG	T	C	3	GTGCCCATGCTGA	ATCTGTAAGAATGTAC	16	GTACATTCTTACAGATTCAGCATGGGCAC	0.62	500951-46-neg	-	GCAAAGGTCAGTGTCAGCTC	TG	NG	46	Transition
ABCB11	594531	NA	NA	chr2-169826601-169826601_12AsubG-594531-pos-c	+	CACCATGGCTTCACTCTCAT	TG	NG	A	G	12	ATGGCTTCACTCT	CATTGTCCAGAGCTGA	16	TCAGCTCTGGACAATGAGAGTGAAGCCAT	0.46	594531-44-neg	-	CTATCGCCAGAGCCCTCATC	CG	NG	44	Transition
ABCB11	6589	NA	NA	chr2-169826641-169826641_4AsubG-6589-pos-c	+	AAGCAGAATCTTGGGATTTC	AG	NG	A	G	4	AGAATCTTGGGAT	TTCGGATGAGGGCTCT	16	AGAGCCCTCATCCGAAATCCCAAGATTCT	0.38	6589-43-neg	-	GAGGAGGCCAGATGAGTGGT	GG	NG	43	Transition
ABCB11	6589	NA	NA	chr2-169826641-169826641_1AsubG-6589-pos-c	+	CAGAATCTTGGGATTTCAGA	TG	NG	A	G	1	ATCTTGGGATTTC	GGATGAGGGCTCTGGC	16	GCCAGAGCCCTCATCCGAAATCCCAAGAT	0.38	6589-43-neg	-	GAGGAGGCCAGATGAGTGGT	GG	NG	43	Transition
ABCB11	6589	NA	NA	chr2-169826641-169826641_14AsubG-6589-neg-c	-	CAAAGGGTAGCTATCGCCAG	AG	NG	A	G	14	GCGATAGCTACCC	TCGGATGAGGGCTCTG	16	TCGGATGAGGGCTCTGGCGATAGCTACCC	0.62	6589-83-pos	+	GACTTCCACAAACCTTACTC	AG	NG	83	Transition
ABCB11	288100	84.8512	NA	chr2-169826656-169826656_14TsubC-288100-pos-c	+	GAATCTTGGGATTTCGGATG	AG	NG	T	C	14	CTTGGGATTTCGG	ATGAGGGCTCTGGCGA	16	TCGCCAGAGCCCTCATCCGAAATCCCAAG	0.54	288100-43-neg	-	CCCTTGTTGGAGAAGGAGGA	GG	NG	43	Transition
ABCB11	288100	88.2178	NA	chr2-169826656-169826656_13TsubC-288100-pos-c	+	AATCTTGGGATTTCGGATGA	GG	NG	T	C	13	TTGGGATTTCGGA	TGAGGGCTCTGGCGAT	16	ATCGCCAGAGCCCTCATCCGAAATCCCAA	0.46	288100-43-neg	-	CCCTTGTTGGAGAAGGAGGA	GG	NG	43	Transition
ABCB11	288100	NA	NA	chr2-169826656-169826656_12TsubC-288100-pos-c	+	ATCTTGGGATTTCGGATGAG	GG	NG	T	C	12	TGGGATTTCGGAT	GAGGGCTCTGGCGATA	16	TATCGCCAGAGCCCTCATCCGAAATCCCA	0.46	288100-43-neg	-	CCCTTGTTGGAGAAGGAGGA	GG	NG	43	Transition
ABCB11	288100	68.4413	NA	chr2-169826656-169826656_7TsubC-288100-pos-c	+	GGGATTTCGGATGAGGGCTC	TG	NG	T	C	7	TTTCGGATGAGGG	CTCTGGCGATAGCTAC	16	GTAGCTATCGCCAGAGCCCTCATCCGAAA	0.54	288100-43-neg	-	CCCTTGTTGGAGAAGGAGGA	GG	NG	43	Transition
ABCB11	288100	NA	NA	chr2-169826656-169826656_6TsubC-288100-pos-c	+	GGATTTCGGATGAGGGCTCT	GG	NG	T	C	6	TTCGGATGAGGGC	TCTGGCGATAGCTACC	16	GGTAGCTATCGCCAGAGCCCTCATCCGAA	0.62	288100-43-neg	-	CCCTTGTTGGAGAAGGAGGA	GG	NG	43	Transition
ABCB11	288100	NA	NA	chr2-169826656-169826656_1TsubC-288100-neg-c	-	AACAAAGGGTAGCTATCACC	AG	NG	T	C	1	GATAGCTACCCTT	GGATGAGGGCTCTGGC	16	GGATGAGGGCTCTGGCGATAGCTACCCTT	0.46	288100-89-pos	+	AAACCTTACTCAGCACTTCT	TG	NG	89	Transition
ABCB11	288100	NA	NA	chr2-169826656-169826656_11TsubC-288100-neg-c	-	GGTGGCCAGAAACAAAGGGT	AG	NG	T	C	11	CTTTGTTTCTGGC	TCTGGCGATAGCTACC	16	TCTGGCGATAGCTACCCTTTGTTTCTGGC	0.46	288100-89-pos	+	AAACCTTACTCAGCACTTCT	TG	NG	89	Transition
ABCB11	288100	NA	NA	chr2-169826656-169826656_14TsubC-288100-neg-c	-	AGTGGTGGCCAGAAACAAAG	GG	NG	T	C	14	TGTTTCTGGCCAC	GGCGATAGCTACCCTT	16	GGCGATAGCTACCCTTTGTTTCTGGCCAC	0.54	288100-89-pos	+	AAACCTTACTCAGCACTTCT	TG	NG	89	Transition
ABCB11	288100	51.0815	NA	chr2-169826656-169826656_15TsubC-288100-neg-c	-	GAGTGGTGGCCAGAAACAAA	GG	NG	T	C	15	GTTTCTGGCCACC	GCGATAGCTACCCTTT	16	GCGATAGCTACCCTTTGTTTCTGGCCACC	0.62	288100-89-pos	+	AAACCTTACTCAGCACTTCT	TG	NG	89	Transition
ABCB11	288555	NA	NA	chr2-169828550-169828550_15CsubT-288555-pos-c	+	CTGAATGTTAAGAGAGCGAA	TG	NG	C	T	15	ATGTTAAGAGAGC	GAATGTCATGGCCATC	16	GATGGCCATGACATTCGCTCTCTTAACAT	0.38	288555-40-neg	-	CCCTGAAAGATTCCAAAAGT	TG	NG	40	Transition
ABCB11	288555	NA	NA	chr2-169828550-169828550_9CsubT-288555-pos-c	+	GTTAAGAGAGCGAATGTCAT	GG	NG	C	T	9	AGAGAGCGAATGT	CATGGCCATCCACGGT	16	ACCGTGGATGGCCATGACATTCGCTCTCT	0.46	288555-40-neg	-	CCCTGAAAGATTCCAAAAGT	TG	NG	40	Transition
ABCB11	288555	NA	NA	chr2-169828550-169828550_2CsubT-288555-neg-c	-	CTCTCTAGGTGACCGTGGGT	GG	NG	C	T	2	CACGGTCACCTAG	GAATGTCATGGCCATC	16	GAATGTCATGGCCATCCACGGTCACCTAG	0.62	288555-79-pos	+	CTGCAATGGTGGTAGAGAAC	AG	NG	79	Transition
ABCB11	288555	62.0878	NA	chr2-169828550-169828550_3CsubT-288555-neg-c	-	GCTCTCTAGGTGACCGTGGG	TG	NG	C	T	3	ACGGTCACCTAGA	AATGTCATGGCCATCC	16	AATGTCATGGCCATCCACGGTCACCTAGA	0.54	288555-79-pos	+	CTGCAATGGTGGTAGAGAAC	AG	NG	79	Transition
ABCB11	288555	NA	NA	chr2-169828550-169828550_5CsubT-288555-neg-c	-	ATGCTCTCTAGGTGACCGTG	GG	NG	C	T	5	GGTCACCTAGAGA	TGTCATGGCCATCCAC	16	TGTCATGGCCATCCACGGTCACCTAGAGA	0.54	288555-79-pos	+	CTGCAATGGTGGTAGAGAAC	AG	NG	79	Transition
ABCB11	288555	89.2272	NA	chr2-169828550-169828550_6CsubT-288555-neg-c	-	CATGCTCTCTAGGTGACCGT	GG	NG	C	T	6	GTCACCTAGAGAG	GTCATGGCCATCCACG	16	GTCATGGCCATCCACGGTCACCTAGAGAG	0.54	288555-79-pos	+	CTGCAATGGTGGTAGAGAAC	AG	NG	79	Transition
ABCB11	288555	79.3946	NA	chr2-169828550-169828550_7CsubT-288555-neg-c	-	CCATGCTCTCTAGGTGACCG	TG	NG	C	T	7	TCACCTAGAGAGC	TCATGGCCATCCACGG	16	TCATGGCCATCCACGGTCACCTAGAGAGC	0.54	288555-79-pos	+	CTGCAATGGTGGTAGAGAAC	AG	NG	79	Transition
ABCB11	288555	NA	NA	chr2-169828550-169828550_9CsubT-288555-neg-c	-	GCCCATGCTCTCTAGGTGAC	CG	NG	C	T	9	ACCTAGAGAGCAT	ATGGCCATCCACGGTC	16	ATGGCCATCCACGGTCACCTAGAGAGCAT	0.46	288555-79-pos	+	CTGCAATGGTGGTAGAGAAC	AG	NG	79	Transition
ABCB11	288555	NA	NA	chr2-169828550-169828550_15CsubT-288555-neg-c	-	TGTTGTGCCCATGCTCTCTA	GG	NG	C	T	15	AGAGCATGGGCAC	ATCCACGGTCACCTAG	16	ATCCACGGTCACCTAGAGAGCATGGGCAC	0.62	288555-79-pos	+	CTGCAATGGTGGTAGAGAAC	AG	NG	79	Transition
ABCB11	499068	NA	NA	chr2-169830251-169830251_10AsubG-499068-pos-c	+	CATTCCTTCACAGGGGTCAT	AG	NG	A	G	10	CCTTCACAGGGGT	CATAGAATCGCTGAAT	16	ATTCAGCGATTCTATGACCCCTGTGAAGG	0.62	499068-40-neg	-	CAGCTCTGGTAGGACCCAGT	GG	NG	40	Transition
ABCB11	499068	NA	NA	chr2-169830251-169830251_2AsubG-499068-pos-c	+	CACAGGGGTCATAGAATCAC	TG	NG	A	G	2	GGGGTCATAGAAT	CGCTGAATGAGTTGCA	16	TGCAACTCATTCAGCGATTCTATGACCCC	0.46	499068-40-neg	-	CAGCTCTGGTAGGACCCAGT	GG	NG	40	Transition
ABCB11	499068	NA	NA	chr2-169830251-169830251_4AsubG-499068-neg-c	-	CAGCACTGCAACTCATTCAG	TG	NG	A	G	4	AATGAGTTGCAGT	GGTCATAGAATCGCTG	16	GGTCATAGAATCGCTGAATGAGTTGCAGT	0.38	499068-85-pos	+	TTTCTGTTTGATCAATATAC	TG	NG	85	Transition
ABCB11	499068	NA	NA	chr2-169830251-169830251_6AsubG-499068-neg-c	-	TACAGCACTGCAACTCATTC	AG	NG	A	G	6	TGAGTTGCAGTGC	TCATAGAATCGCTGAA	16	TCATAGAATCGCTGAATGAGTTGCAGTGC	0.54	499068-85-pos	+	TTTCTGTTTGATCAATATAC	TG	NG	85	Transition
ABCB11	285414	NA	NA	chr2-169847310-169847310_1TsubC-285414-neg-c	-	AAAAGAGAGGTTGAAAGATT	GG	NG	T	C	1	CTTTCAACCTCTC	ATTCCAATTAACCAAC	16	ATTCCAATTAACCAACCTTTCAACCTCTC	0.46	285414-90-pos	+	GGAGGCCACAGACCAAGGTG	GG	NG	90	Transition
ABCB11	285414	35.1934	NA	chr2-169847310-169847310_2TsubC-285414-neg-c	-	GAAAAGAGAGGTTGAAAGAT	TG	NG	T	C	2	TTTCAACCTCTCT	TTCCAATTAACCAACC	16	TTCCAATTAACCAACCTTTCAACCTCTCT	0.38	285414-90-pos	+	GGAGGCCACAGACCAAGGTG	GG	NG	90	Transition
ABCB11	6590	50.0859	NA	chr2-169847329-169847329_12CsubT-6590-neg-c	-	ATGAGAACAGTGGCTGCTTT	TG	NG	C	T	12	GCAGCCACTGTTC	TTTCTCACCACCAAAA	16	TTTCTCACCACCAAAAGCAGCCACTGTTC	0.62	6590-88-pos	+	GTCTGCCGCTTTGCACAAAC	TG	NG	88	Transition
ABCB11	288711	NA	NA	chr2-169874614-169874614_14AsubG-288711-neg-c	-	GCAATTACCATGTCTGACTC	AG	NG	A	G	14	TCAGACATGGTAA	TCGAAGAATTACTGAG	16	TCGAAGAATTACTGAGTCAGACATGGTAA	0.38	288711-87-pos	+	TTCTCACCTCTCCTTGTACA	AG	NG	87	Transition
LRP2	9455	NA	NA	chr2-170034511-170034511_8AsubG-9455-pos-c	+	GTGCCCCATCATACACCGTG	TG	NG	A	G	8	CCCATCATACACC	GTGTGTCGATGGTGGC	16	GCCACCATCGACACACGGTGTATGATGGG	0.54	9455-44-neg	-	CTTTATCACATAACTGTTTC	TG	NG	44	Transition
LRP2	9455	72.5002	NA	chr2-170034511-170034511_2AsubG-9455-pos-c	+	CATCATACACCGTGTGTCAA	TG	NG	A	G	2	ATACACCGTGTGT	CGATGGTGGCCCTCCA	16	TGGAGGGCCACCATCGACACACGGTGTAT	0.46	9455-44-neg	-	CTTTATCACATAACTGTTTC	TG	NG	44	Transition
LRP2	9455	NA	NA	chr2-170034511-170034511_1AsubG-9455-pos-c	+	ATCATACACCGTGTGTCAAT	GG	NG	A	G	1	TACACCGTGTGTC	GATGGTGGCCCTCCAA	16	TTGGAGGGCCACCATCGACACACGGTGTA	0.54	9455-44-neg	-	CTTTATCACATAACTGTTTC	TG	NG	44	Transition
LRP2	9455	NA	NA	chr2-170034511-170034511_4AsubG-9455-neg-c	-	CTGATTTGGAGGGCCACCAT	TG	NG	A	G	4	GTGGCCCTCCAAA	ACACCGTGTGTCGATG	16	ACACCGTGTGTCGATGGTGGCCCTCCAAA	0.62	9455-78-pos	+	ACTGTCCTTGTATTCCAATC	TG	NG	78	Transition
LRP2	9455	NA	NA	chr2-170034511-170034511_13AsubG-9455-neg-c	-	GCAGGTACTCTGATTTGGAG	GG	NG	A	G	13	CAAATCAGAGTAC	GTCGATGGTGGCCCTC	16	GTCGATGGTGGCCCTCCAAATCAGAGTAC	0.38	9455-78-pos	+	ACTGTCCTTGTATTCCAATC	TG	NG	78	Transition
LRP2	9455	77.0805	NA	chr2-170034511-170034511_14AsubG-9455-neg-c	-	TGCAGGTACTCTGATTTGGA	GG	NG	A	G	14	AAATCAGAGTACC	TCGATGGTGGCCCTCC	16	TCGATGGTGGCCCTCCAAATCAGAGTACC	0.38	9455-78-pos	+	ACTGTCCTTGTATTCCAATC	TG	NG	78	Transition
LRP2	39974	NA	NA	chr2-170068598-170068598_11TsubC-39974-pos-c	+	AGTTATATGGAGAGCAGGAC	CG	NG	T	C	11	ATATGGAGAGCAG	GACCGATTATCAGGAT	16	ATCCTGATAATCGGTCCTGCTCTCCATAT	0.46	39974-45-neg	-	CCTGCCTGTACCAGGAGGAT	TG	NG	45	Transition
LRP2	39974	66.7556	NA	chr2-170068598-170068598_3TsubC-39974-pos-c	+	GGAGAGCAGGACCGATTATT	AG	NG	T	C	3	AGCAGGACCGATT	ATCAGGATTGAGTTTA	16	TAAACTCAATCCTGATAATCGGTCCTGCT	0.54	39974-45-neg	-	CCTGCCTGTACCAGGAGGAT	TG	NG	45	Transition
LRP2	39974	NA	NA	chr2-170068598-170068598_2TsubC-39974-pos-c	+	GAGAGCAGGACCGATTATTA	GG	NG	T	C	2	GCAGGACCGATTA	TCAGGATTGAGTTTAA	16	TTAAACTCAATCCTGATAATCGGTCCTGC	0.54	39974-45-neg	-	CCTGCCTGTACCAGGAGGAT	TG	NG	45	Transition
LRP2	9452	NA	NA	chr2-170112747-170112747_13TsubC-9452-pos-c	+	AGGCATCTACCCAGTACAAT	CG	NG	T	C	13	ATCTACCCAGTAC	AATCGTGAAGCACTAA	16	TTAGTGCTTCACGATTGTACTGGGTAGAT	0.46	9452-44-neg	-	TGTGTAAAGGGTGCTCTGAT	AG	NG	44	Transition
LRP2	559644	NA	NA	chr2-170113633-170113633_1TsubC-559644-neg-c	-	TTGGCCATCGATTGGGCATA	AG	NG	T	C	1	GCCCAATCGATGG	GATGATTCCTACTTAC	16	GATGATTCCTACTTACGCCCAATCGATGG	0.62	559644-66-pos	+	CACCATCATATCACCCAACC	TG	NG	66	Transition
LRP2	559644	NA	NA	chr2-170113633-170113633_7TsubC-559644-neg-c	-	AATGGCTTGGCCATCGATTG	GG	NG	T	C	7	TCGATGGCCAAGC	TCCTACTTACGCCCAA	16	TCCTACTTACGCCCAATCGATGGCCAAGC	0.62	559644-66-pos	+	CACCATCATATCACCCAACC	TG	NG	66	Transition
LRP2	559644	NA	NA	chr2-170113633-170113633_13TsubC-559644-neg-c	-	TGGCCCAATGGCTTGGCCAT	CG	NG	T	C	13	GCCAAGCCATTGG	TTACGCCCAATCGATG	16	TTACGCCCAATCGATGGCCAAGCCATTGG	0.62	559644-66-pos	+	CACCATCATATCACCCAACC	TG	NG	66	Transition
LRP2	9457	66.635	NA	chr2-170139461-170139461_14AsubG-9457-pos-c	+	CTTCACAGTGGCACAGGTGA	CG	NG	A	G	14	ACAGTGGCACAGG	TGACGGCCAGGTCGGC	16	GCCGACCTGGCCGTCACCTGTGCCACTGT	0.62	9457-43-neg	-	ATATGGCAGAGTTTGATGAT	TG	NG	43	Transition
LRP2	9457	NA	NA	chr2-170139461-170139461_13AsubG-9457-pos-c	+	TTCACAGTGGCACAGGTGAC	GG	NG	A	G	13	CAGTGGCACAGGT	GACGGCCAGGTCGGCT	16	AGCCGACCTGGCCGTCACCTGTGCCACTG	0.62	9457-43-neg	-	ATATGGCAGAGTTTGATGAT	TG	NG	43	Transition
LRP2	9457	NA	81.9959	chr2-170139461-170139461_4AsubG-9457-neg-c	-	GTGACCAGAAGTGTGAAAGC	TG	NG	A	G	4	TTCACACTTCTGG	GACGGCCAGGTCGGCT	16	GACGGCCAGGTCGGCTTTCACACTTCTGG	0.46	9457-82-pos	+	GGTGTCCATAATTTACTCAC	AG	NG	82	Transition
LRP2	9457	NA	81.9959	chr2-170139461-170139461_7AsubG-9457-neg-c	-	TTTGTGACCAGAAGTGTGAA	AG	NG	A	G	7	ACACTTCTGGTCA	GGCCAGGTCGGCTTTC	16	GGCCAGGTCGGCTTTCACACTTCTGGTCA	0.46	9457-82-pos	+	GGTGTCCATAATTTACTCAC	AG	NG	82	Transition
LRP2	9457	NA	81.9959	chr2-170139461-170139461_11AsubG-9457-neg-c	-	GGAATTTGTGACCAGAAGTG	TG	NG	A	G	11	TTCTGGTCACAAA	AGGTCGGCTTTCACAC	16	AGGTCGGCTTTCACACTTCTGGTCACAAA	0.38	9457-82-pos	+	GGTGTCCATAATTTACTCAC	AG	NG	82	Transition
LRP2	9457	NA	81.9959	chr2-170139461-170139461_13AsubG-9457-neg-c	-	GGGGAATTTGTGACCAGAAG	TG	NG	A	G	13	CTGGTCACAAATT	GTCGGCTTTCACACTT	16	GTCGGCTTTCACACTTCTGGTCACAAATT	0.38	9457-82-pos	+	GGTGTCCATAATTTACTCAC	AG	NG	82	Transition
BBS5	585188	NA	NA	chr2-170343602-170343602_11GsubA-585188-neg-c	-	ATAATGCCAAAGAGTGCCAG	AG	NG	G	A	11	GCACTCTTTGGCA	ATTTAAGAATTCTCTG	16	ATTTAAGAATTCTCTGGCACTCTTTGGCA	0.54	585188-86-pos	+	GTTCCATATCCATCTCATTC	AG	NG	86	Transition
BBS5	585188	NA	NA	chr2-170343602-170343602_13GsubA-585188-neg-c	-	TGATAATGCCAAAGAGTGCC	AG	NG	G	A	13	ACTCTTTGGCATT	TTAAGAATTCTCTGGC	16	TTAAGAATTCTCTGGCACTCTTTGGCATT	0.38	585188-86-pos	+	GTTCCATATCCATCTCATTC	AG	NG	86	Transition
BBS5	6160	NA	65.526	chr2-170343613-170343613_2AsubG-6160-neg-c	-	TGATAATGCCAAAGAGTGTC	AG	NG	A	G	2	ACTCTTTGGCATT	TTAAGAATTCTCTGGC	16	TTAAGAATTCTCTGGCACTCTTTGGCATT	0.38	6160-84-pos	+	CTCATTCAGTGCTGCAAAAA	TG	NG	84	Transition
BBS5	6160	NA	65.526	chr2-170343613-170343613_8AsubG-6160-neg-c	-	GACTCTTGATAATGCCAAAG	AG	NG	A	G	8	TGGCATTATCAAG	ATTCTCTGGCACTCTT	16	ATTCTCTGGCACTCTTTGGCATTATCAAG	0.38	6160-84-pos	+	CTCATTCAGTGCTGCAAAAA	TG	NG	84	Transition
BBS5	6160	NA	65.526	chr2-170343613-170343613_10AsubG-6160-neg-c	-	TTGACTCTTGATAATGCCAA	AG	NG	A	G	10	GCATTATCAAGAG	TCTCTGGCACTCTTTG	16	TCTCTGGCACTCTTTGGCATTATCAAGAG	0.38	6160-84-pos	+	CTCATTCAGTGCTGCAAAAA	TG	NG	84	Transition
BBS5	531823	NA	NA	chr2-170344503-170344503_10TsubC-531823-neg-c	-	TATATAGAGAGCTTCAGTTT	GG	NG	T	C	10	CTGAAGCTCTCTA	AAATTACGAGGCCAAA	16	AAATTACGAGGCCAAACTGAAGCTCTCTA	0.46	531823-88-pos	+	TAGTAAAGAAACTAGATATT	TG	NG	88	Transition
BBS5	531823	67.516	NA	chr2-170344503-170344503_11TsubC-531823-neg-c	-	GTATATAGAGAGCTTCAGTT	TG	NG	T	C	11	TGAAGCTCTCTAT	AATTACGAGGCCAAAC	16	AATTACGAGGCCAAACTGAAGCTCTCTAT	0.38	531823-88-pos	+	TAGTAAAGAAACTAGATATT	TG	NG	88	Transition
BBS5	531823	NA	NA	chr2-170344503-170344503_15TsubC-531823-neg-c	-	GTTAGTATATAGAGAGCTTC	AG	NG	T	C	15	GCTCTCTATATAC	ACGAGGCCAAACTGAA	16	ACGAGGCCAAACTGAAGCTCTCTATATAC	0.38	531823-88-pos	+	TAGTAAAGAAACTAGATATT	TG	NG	88	Transition
BBS5	6157	NA	NA	chr2-170349522-170349522_5GsubA-6157-pos-c	+	GAATTTATCCAGTGATCAGG	TG	NG	G	A	5	TTATCCAGTGATC	AGGTATTGTGCAAAGA	16	TCTTTGCACAATACCTGATCACTGGATAA	0.38	6157-51-neg	-	TCCAATGATGAATGGAAAAA	TG	NG	51	Transition
BBS5	6157	NA	NA	chr2-170349522-170349522_2GsubA-6157-pos-c	+	TTTATCCAGTGATCAGGTGT	TG	NG	G	A	2	TCCAGTGATCAGG	TATTGTGCAAAGAGCT	16	AGCTCTTTGCACAATACCTGATCACTGGA	0.54	6157-51-neg	-	TCCAATGATGAATGGAAAAA	TG	NG	51	Transition
KLHL41	183245	NA	NA	chr2-170371211-170371211_9TsubC-183245-pos-c	+	GGCAAAGACCTTCAAACAGA	GG	NG	T	C	9	AAGACCTTCAAAC	AGAGGCTTCGCTGGAT	16	ATCCAGCGAAGCCTCTGTTTGAAGGTCTT	0.38	183245-45-neg	-	CTTAGGGAACAGGAATATCA	TG	NG	45	Transition
KLHL41	183245	NA	NA	chr2-170371211-170371211_4TsubC-183245-pos-c	+	AGACCTTCAAACAGAGGCTT	TG	NG	T	C	4	CTTCAAACAGAGG	CTTCGCTGGATTCAGT	16	ACTGAATCCAGCGAAGCCTCTGTTTGAAG	0.46	183245-45-neg	-	CTTAGGGAACAGGAATATCA	TG	NG	45	Transition
KLHL41	183245	63.3551	NA	chr2-170371211-170371211_1TsubC-183245-pos-c	+	CCTTCAAACAGAGGCTTTGC	TG	NG	T	C	1	CAAACAGAGGCTT	CGCTGGATTCAGTATT	16	AATACTGAATCCAGCGAAGCCTCTGTTTG	0.46	183245-45-neg	-	CTTAGGGAACAGGAATATCA	TG	NG	45	Transition
KLHL41	183245	NA	NA	chr2-170371211-170371211_2TsubC-183245-neg-c	-	CATAATACTGAATCCAGCAA	AG	NG	T	C	2	CTGGATTCAGTAT	TCAAACAGAGGCTTCG	16	TCAAACAGAGGCTTCGCTGGATTCAGTAT	0.38	183245-84-pos	+	GGACTTCCACCTCTGCCTTC	AG	NG	84	Transition
DCAF17	31580	NA	NA	chr2-172305256-172305256_6AsubG-31580-pos-c	+	TAGCACTGACTGCTCATAAT	TG	NG	A	G	6	ACTGACTGCTCAT	AATTGGCTACTTCGTA	16	TACGAAGTAGCCAATTATGAGCAGTCAGT	0.46	31580-54-neg	-	TGAATTTGCAATAAGGTGCA	AG	NG	54	Transition
DCAF17	31580	NA	NA	chr2-172305256-172305256_12AsubG-31580-neg-c	-	TTCCCGTAGTTGCTGATATA	CG	NG	A	G	12	ATCAGCAACTACG	ATTGGCTACTTCGTAT	16	ATTGGCTACTTCGTATATCAGCAACTACG	0.46	31580-46-pos	+	GATATACTTCCCAATTCATC	AG	NG	46	Transition
DCAF17	31581	75.9168	NA	chr2-172325465-172325465_1AsubG-31581-neg-c	-	GGTGTGACGATGTAGTGTCA	AG	NG	A	G	1	CACTACATCGTCA	TGGAGGCCATCCTTGG	16	TGGAGGCCATCCTTGGCACTACATCGTCA	0.46	31581-59-pos	+	CTCTACAGACATGCCACCAC	TG	NG	59	Transition
DCAF17	31581	NA	NA	chr2-172325465-172325465_6AsubG-31581-neg-c	-	TATTAGGTGTGACGATGTAG	TG	NG	A	G	6	CATCGTCACACCT	GCCATCCTTGGCACTA	16	GCCATCCTTGGCACTACATCGTCACACCT	0.54	31581-59-pos	+	CTCTACAGACATGCCACCAC	TG	NG	59	Transition
DYNC1I2	635400	NA	NA	chr2-172582561-172582561_2GsubA-635400-pos-c	+	TTAACATCTTCTTTGACTGT	AG	NG	G	A	2	CATCTTCTTTGAC	TATAGTGGGAGAGATT	16	AATCTCTCCCACTATAGTCAAAGAAGATG	0.38	635400-50-neg	-	TTATTGAAGCTAAAAATCTT	AG	NG	50	Transition
DYNC1I2	635400	NA	NA	chr2-172582561-172582561_3GsubA-635400-neg-c	-	TTCCAAATCTCTCCCACTAC	AG	NG	G	A	3	GTGGGAGAGATTT	ATCTTCTTTGACTATA	16	ATCTTCTTTGACTATAGTGGGAGAGATTT	0.46	635400-87-pos	+	AAGCAACAAATCTTGCACTC	TG	NG	87	Transition
DYNC1I2	635401	NA	NA	chr2-172582801-172582801_12TsubC-635401-pos-c	+	GGTGGTTAGTTGTTTGGATT	GG	NG	T	C	12	GTTAGTTGTTTGG	ATTGGTCATCTCAGGT	16	ACCTGAGATGACCAATCCAAACAACTAAC	0.38	635401-61-neg	-	ATAATTAAAATAAAATGACC	TG	NG	61	Transition
SLC25A12	6148	83.7653	NA	chr2-172644147-172644147_4CsubT-6148-pos-c	+	TGACCAAGGTAACACCAAAC	CG	NG	C	T	4	CAAGGTAACACCA	AACTGGGGAGAGGATC	16	GATCCTCTCCCCAGTTTGGTGTTACCTTG	0.46	6148-44-neg	-	TTTCAAGTCTCCCCTGCCCC	TG	NG	44	Transition
SLC25A12	6148	71.2002	NA	chr2-172644147-172644147_2CsubT-6148-pos-c	+	ACCAAGGTAACACCAAACCG	GG	NG	C	T	2	AGGTAACACCAAA	CTGGGGAGAGGATCGA	16	TCGATCCTCTCCCCAGTTTGGTGTTACCT	0.38	6148-44-neg	-	TTTCAAGTCTCCCCTGCCCC	TG	NG	44	Transition
SLC25A12	6148	NA	NA	chr2-172644147-172644147_1CsubT-6148-pos-c	+	CCAAGGTAACACCAAACCGG	GG	NG	C	T	1	GGTAACACCAAAC	TGGGGAGAGGATCGAA	16	TTCGATCCTCTCCCCAGTTTGGTGTTACC	0.46	6148-44-neg	-	TTTCAAGTCTCCCCTGCCCC	TG	NG	44	Transition
SLC25A12	6148	NA	NA	chr2-172644147-172644147_4CsubT-6148-neg-c	-	AGTGTTTCGATCCTCTCCCC	GG	NG	C	T	4	GAGAGGATCGAAA	GTAACACCAAACTGGG	16	GTAACACCAAACTGGGGAGAGGATCGAAA	0.46	6148-89-pos	+	TAGTGATTTCTTTGTAAAGG	AG	NG	89	Transition
SLC25A12	6148	84.5525	NA	chr2-172644147-172644147_5CsubT-6148-neg-c	-	GAGTGTTTCGATCCTCTCCC	CG	NG	C	T	5	AGAGGATCGAAAC	TAACACCAAACTGGGG	16	TAACACCAAACTGGGGAGAGGATCGAAAC	0.46	6148-89-pos	+	TAGTGATTTCTTTGTAAAGG	AG	NG	89	Transition
SLC25A12	253136	NA	NA	chr2-172669962-172669962_10TsubC-253136-neg-c	-	GTATCCTATAGATCTGGTGA	AG	NG	T	C	10	CCAGATCTATAGG	TGCATTCGGGTCTTCA	16	TGCATTCGGGTCTTCACCAGATCTATAGG	0.46	253136-88-pos	+	GTCCAAAGAAGCCCTCATAA	CG	NG	88	Transition
MAP3K20	446159	NA	NA	chr2-174055838-174055838_4AsubG-446159-pos-c	+	CTTGGTTGGAACTTTCCCAT	AG	NG	A	G	4	GTTGGAACTTTCC	CATGGATGGCTCCAGA	16	TCTGGAGCCATCCATGGGAAAGTTCCAAC	0.46	446159-41-neg	-	GAATATGTGTCACAAGTTTC	TG	NG	41	Transition
MAP3K20	446159	70.4058	NA	chr2-174055838-174055838_1AsubG-446159-pos-c	+	GGTTGGAACTTTCCCATAGA	TG	NG	A	G	1	GGAACTTTCCCAT	GGATGGCTCCAGAAGT	16	ACTTCTGGAGCCATCCATGGGAAAGTTCC	0.46	446159-41-neg	-	GAATATGTGTCACAAGTTTC	TG	NG	41	Transition
MAP3K20	446159	69.3088	NA	chr2-174055838-174055838_1AsubG-446159-neg-c	-	TAACTTCTGGAGCCATCTAT	GG	NG	A	G	1	GATGGCTCCAGAA	TTGGAACTTTCCCATG	16	TTGGAACTTTCCCATGGATGGCTCCAGAA	0.54	446159-85-pos	+	AGAAAGTTGACACTGATTCC	TG	NG	85	Transition
MAP3K20	446159	62.3994	NA	chr2-174055838-174055838_2AsubG-446159-neg-c	-	ATAACTTCTGGAGCCATCTA	TG	NG	A	G	2	ATGGCTCCAGAAG	TGGAACTTTCCCATGG	16	TGGAACTTTCCCATGGATGGCTCCAGAAG	0.54	446159-85-pos	+	AGAAAGTTGACACTGATTCC	TG	NG	85	Transition
MAP3K20	446159	80.0922	NA	chr2-174055838-174055838_14AsubG-446159-neg-c	-	GGGAGACTCTGGATAACTTC	TG	NG	A	G	14	GTTATCCAGAGTC	ATGGATGGCTCCAGAA	16	ATGGATGGCTCCAGAAGTTATCCAGAGTC	0.46	446159-85-pos	+	AGAAAGTTGACACTGATTCC	TG	NG	85	Transition
CDCA7	225529	NA	NA	chr2-174231032-174231032_7TsubC-225529-pos-c	+	AGGGCTCTACTTGTCATCAA	TG	NG	T	C	7	CTCTACTTGTCAT	CAATGCCGTCAGAAGA	16	TCTTCTGACGGCATTGATGACAAGTAGAG	0.38	225529-43-neg	-	TCGAACGCCCCAGCAGTCTG	GG	NG	43	Transition
CDCA7	225532	NA	NA	chr2-174231033-174231033_8AsubG-225532-pos-c	+	AGGGCTCTACTTGTCATCAA	TG	NG	A	G	8	CTCTACTTGTCAT	CAATGCCGTCAGAAGA	16	TCTTCTGACGGCATTGATGACAAGTAGAG	0.38	225532-42-neg	-	TCGAACGCCCCAGCAGTCTG	GG	NG	42	Transition
CDCA7	225532	NA	NA	chr2-174231033-174231033_1AsubG-225532-pos-c	+	TACTTGTCATCAATGCCATC	AG	NG	A	G	1	TGTCATCAATGCC	GTCAGAAGACTATTGA	16	TCAATAGTCTTCTGACGGCATTGATGACA	0.46	225532-42-neg	-	TCGAACGCCCCAGCAGTCTG	GG	NG	42	Transition
CDCA7	225531	NA	NA	chr2-174231123-174231123_3AsubG-225531-neg-c	-	CCTGACCTCTTCACCATAAT	GG	NG	A	G	3	ATGGTGAAGAGGT	TGCCTTCGAAACCGTT	16	TGCCTTCGAAACCGTTATGGTGAAGAGGT	0.46	225531-88-pos	+	TTGTCATCAATGCCGTCAGA	AG	NG	88	Transition
CDCA7	225531	78.8007	NA	chr2-174231123-174231123_4AsubG-225531-neg-c	-	CCCTGACCTCTTCACCATAA	TG	NG	A	G	4	TGGTGAAGAGGTC	GCCTTCGAAACCGTTA	16	GCCTTCGAAACCGTTATGGTGAAGAGGTC	0.54	225531-88-pos	+	TTGTCATCAATGCCGTCAGA	AG	NG	88	Transition
CHRNA1	449923	96.0564	NA	chr2-175612905-175612905_11TsubC-449923-pos-c	+	GTCGACCTGCAAACACGGCT	AG	NG	T	C	11	ACCTGCAAACACG	GCTAGGGTTCCGATGA	16	TCATCGGAACCCTAGCCGTGTTTGCAGGT	0.54	449923-47-neg	-	AAGTACGTTGCAATGGTGAT	GG	NG	47	Transition
CHRNA1	449923	95.3601	NA	chr2-175612905-175612905_10TsubC-449923-pos-c	+	TCGACCTGCAAACACGGCTA	GG	NG	T	C	10	CCTGCAAACACGG	CTAGGGTTCCGATGAT	16	ATCATCGGAACCCTAGCCGTGTTTGCAGG	0.62	449923-47-neg	-	AAGTACGTTGCAATGGTGAT	GG	NG	47	Transition
CHRNA1	449923	NA	NA	chr2-175612905-175612905_4TsubC-449923-pos-c	+	TGCAAACACGGCTAGGGTTC	TG	NG	T	C	4	AACACGGCTAGGG	TTCCGATGATGCAAAC	16	GTTTGCATCATCGGAACCCTAGCCGTGTT	0.62	449923-47-neg	-	AAGTACGTTGCAATGGTGAT	GG	NG	47	Transition
CHRNA1	449923	NA	74.0153	chr2-175612905-175612905_13TsubC-449923-neg-c	-	TCGGAGTCTTCATGCTTGTT	TG	NG	T	C	13	AAGCATGAAGACT	TTCCGATGATGCAAAC	16	TTCCGATGATGCAAACAAGCATGAAGACT	0.38	449923-88-pos	+	TCTCTGCTCTGGTAGGTTCC	AG	NG	88	Transition
CHRNA1	18382	NA	NA	chr2-175614763-175614763_13TsubC-18382-pos-c	+	GATGACAGTGATGATGATGG	AG	NG	T	C	13	ACAGTGATGATGA	TGGAGGCAATGACGAA	16	TTCGTCATTGCCTCCATCATCATCACTGT	0.38	18382-45-neg	-	CCCCTCCACGTCCAGTGCTG	TG	NG	45	Transition
CHRNA1	18382	NA	NA	chr2-175614763-175614763_12TsubC-18382-pos-c	+	ATGACAGTGATGATGATGGA	GG	NG	T	C	12	CAGTGATGATGAT	GGAGGCAATGACGAAC	16	GTTCGTCATTGCCTCCATCATCATCACTG	0.38	18382-45-neg	-	CCCCTCCACGTCCAGTGCTG	TG	NG	45	Transition
CHRNA1	18382	NA	NA	chr2-175614763-175614763_7TsubC-18382-pos-c	+	AGTGATGATGATGGAGGCAA	TG	NG	T	C	7	ATGATGATGGAGG	CAATGACGAACACCAT	16	ATGGTGTTCGTCATTGCCTCCATCATCAT	0.46	18382-45-neg	-	CCCCTCCACGTCCAGTGCTG	TG	NG	45	Transition
CHRNA1	18382	NA	NA	chr2-175614763-175614763_4TsubC-18382-pos-c	+	GATGATGATGGAGGCAATGA	TG	NG	T	C	4	ATGATGGAGGCAA	TGACGAACACCATGGT	16	ACCATGGTGTTCGTCATTGCCTCCATCAT	0.46	18382-45-neg	-	CCCCTCCACGTCCAGTGCTG	TG	NG	45	Transition
CHRNA1	18382	NA	NA	chr2-175614763-175614763_9TsubC-18382-neg-c	-	ATACATGCTGTTCACCATGG	TG	NG	T	C	9	TGGTGAACAGCAT	GCAATGACGAACACCA	16	GCAATGACGAACACCATGGTGAACAGCAT	0.46	18382-89-pos	+	GGGCCTCCCCACTCACCTTC	CG	NG	89	Transition
CHRNA1	18382	NA	NA	chr2-175614763-175614763_11TsubC-18382-neg-c	-	AAATACATGCTGTTCACCAT	GG	NG	T	C	11	GTGAACAGCATGT	AATGACGAACACCATG	16	AATGACGAACACCATGGTGAACAGCATGT	0.46	18382-89-pos	+	GGGCCTCCCCACTCACCTTC	CG	NG	89	Transition
CHRNA1	18382	68.5522	NA	chr2-175614763-175614763_12TsubC-18382-neg-c	-	AAAATACATGCTGTTCACCA	TG	NG	T	C	12	TGAACAGCATGTA	ATGACGAACACCATGG	16	ATGACGAACACCATGGTGAACAGCATGTA	0.38	18382-89-pos	+	GGGCCTCCCCACTCACCTTC	CG	NG	89	Transition
CHRNA1	18384	82.6822	NA	chr2-175614850-175614850_8GsubA-18384-pos-c	+	TCAGCTCCACGATGACCAGA	AG	NG	G	A	8	CTCCACGATGACC	AGAAGGAACACAGTCA	16	TGACTGTGTTCCTTCTGGTCATCGTGGAG	0.62	18384-82-neg	-	AACCCAGATGGGTAGTTGTG	GG	NG	82	Transition
CHRNA1	18384	NA	NA	chr2-175614850-175614850_7GsubA-18384-pos-c	+	CAGCTCCACGATGACCAGAA	GG	NG	G	A	7	TCCACGATGACCA	GAAGGAACACAGTCAA	16	TTGACTGTGTTCCTTCTGGTCATCGTGGA	0.54	18384-82-neg	-	AACCCAGATGGGTAGTTGTG	GG	NG	82	Transition
CHRNA1	18384	NA	85.4684	chr2-175614850-175614850_12GsubA-18384-neg-c	-	CATCTCTGTCTTACTGTCTT	TG	NG	G	A	12	ACAGTAAGACAGA	AGGAACACAGTCAAAG	16	AGGAACACAGTCAAAGACAGTAAGACAGA	0.38	18384-82-pos	+	GGAGGCAATGACGAACACCA	TG	NG	82	Transition
CHRNA1	18378	82.6822	NA	chr2-175614855-175614855_13AsubG-18378-pos-c	+	TCAGCTCCACGATGACCAGA	AG	NG	A	G	13	CTCCACGATGACC	AGAAGGAACACAGTCA	16	TGACTGTGTTCCTTCTGGTCATCGTGGAG	0.62	18378-77-neg	-	AACCCAGATGGGTAGTTGTG	GG	NG	77	Transition
CHRNA1	18378	NA	NA	chr2-175614855-175614855_12AsubG-18378-pos-c	+	CAGCTCCACGATGACCAGAA	GG	NG	A	G	12	TCCACGATGACCA	GAAGGAACACAGTCAA	16	TTGACTGTGTTCCTTCTGGTCATCGTGGA	0.54	18378-77-neg	-	AACCCAGATGGGTAGTTGTG	GG	NG	77	Transition
CHRNA1	18378	NA	85.4684	chr2-175614855-175614855_7AsubG-18378-neg-c	-	CATCTCTGTCTTACTGTCTT	TG	NG	A	G	7	ACAGTAAGACAGA	AGGAACACAGTCAAAG	16	AGGAACACAGTCAAAGACAGTAAGACAGA	0.38	18378-87-pos	+	GGAGGCAATGACGAACACCA	TG	NG	87	Transition
CHRNA1	18378	NA	85.4684	chr2-175614855-175614855_13AsubG-18378-neg-c	-	TCTGAGCATCTCTGTCTTAC	TG	NG	A	G	13	AGACAGAGATGCT	ACAGTCAAAGACAGTA	16	ACAGTCAAAGACAGTAAGACAGAGATGCT	0.46	18378-87-pos	+	GGAGGCAATGACGAACACCA	TG	NG	87	Transition
CHRNA1	135655	NA	NA	chr2-175618272-175618272_3AsubG-135655-pos-c	+	TACCAGGCCAGTTAAGAAGA	AG	NG	A	G	3	AGGCCAGTTAAGA	AGGAGAAGAGCAGGCA	16	TGCCTGCTCTTCTCCTTCTTAACTGGCCT	0.46	135655-52-neg	-	CCACTTCGTCATGCAGCGCC	TG	NG	52	Transition
CHRNA1	135655	NA	NA	chr2-175618272-175618272_13AsubG-135655-neg-c	-	CAACGTCATCATCCCCTGCC	TG	NG	A	G	13	AGGGGATGATGAC	AAGGAGAAGAGCAGGC	16	AAGGAGAAGAGCAGGCAGGGGATGATGAC	0.54	135655-90-pos	+	TTCCCCAAAATAGCAGCACG	AG	NG	90	Transition
CHRNA1	18377	NA	NA	chr2-175618961-175618961_4TsubC-18377-pos-c	+	ACCTACCGGGTTGATGGCCA	TG	NG	T	C	4	ACCGGGTTGATGG	CCACGACAGAGCCGTC	16	GACGGCTCTGTCGTGGCCATCAACCCGGT	0.62	18377-43-neg	-	CCTTTGATGAACAGAACTGC	AG	NG	43	Transition
CHRNA1	18377	64.5642	83.4152	chr2-175618961-175618961_3TsubC-18377-neg-c	-	GACCTACGACGGCTCTGTCA	TG	NG	T	C	3	CAGAGCCGTCGTA	GGGTTGATGGCCACGA	16	GGGTTGATGGCCACGACAGAGCCGTCGTA	0.62	18377-86-pos	+	TGAGAGCCTATGATTGTCCA	AG	NG	86	Transition
CHRNA1	18379	NA	NA	chr2-175618970-175618970_13TsubC-18379-pos-c	+	ACCTACCGGGTTGATGGCCA	CG	NG	T	C	13	ACCGGGTTGATGG	CCACGACAGAGCCGTC	16	GACGGCTCTGTCGTGGCCATCAACCCGGT	0.62	18379-42-neg	-	CCACTTTCCCTTTGATGAAC	AG	NG	42	Transition
CHRNA1	18379	NA	NA	chr2-175618970-175618970_7TsubC-18379-pos-c	+	CGGGTTGATGGCCACGACAG	AG	NG	T	C	7	TTGATGGCCACGA	CAGAGCCGTCGTAGGT	16	ACCTACGACGGCTCTGTCGTGGCCATCAA	0.54	18379-42-neg	-	CCACTTTCCCTTTGATGAAC	AG	NG	42	Transition
CHRNA1	18379	NA	NA	chr2-175618970-175618970_4TsubC-18379-pos-c	+	GTTGATGGCCACGACAGAGC	TG	NG	T	C	4	ATGGCCACGACAG	AGCCGTCGTAGGTCCA	16	TGGACCTACGACGGCTCTGTCGTGGCCAT	0.62	18379-42-neg	-	CCACTTTCCCTTTGATGAAC	AG	NG	42	Transition
CHRNA1	429993	NA	NA	chr2-175624230-175624230_13AsubG-429993-pos-c	+	GTGCTCTTGTCTCACCACAT	TG	NG	A	G	13	TCTTGTCTCACCA	CATTGATGAGCTGTAT	16	ATACAGCTCATCAATGTGGTGAGACAAGA	0.46	429993-43-neg	-	TGCGGCCAGTGGAAGACCAC	CG	NG	43	Transition
CHRNA1	429993	NA	NA	chr2-175624230-175624230_8AsubG-429993-pos-c	+	CTTGTCTCACCACATTGATG	AG	NG	A	G	8	TCTCACCACATTG	ATGAGCTGTATCAGCT	16	AGCTGATACAGCTCATCAATGTGGTGAGA	0.46	429993-43-neg	-	TGCGGCCAGTGGAAGACCAC	CG	NG	43	Transition
CHN1	17556	NA	NA	chr2-175676266-175676266_13TsubC-17556-pos-c	+	ACCTCTGTCGAAAGCCATCT	TG	NG	T	C	13	CTGTCGAAAGCCA	TCTTGACATCTTCAAT	16	ATTGAAGATGTCAAGATGGCTTTCGACAG	0.54	17556-40-neg	-	TTTCAGGTCTTAATTCTGAA	GG	NG	40	Transition
CHN1	17556	NA	NA	chr2-175676266-175676266_14TsubC-17556-neg-c	-	TACCGAGTATCAGGATTTAG	TG	NG	T	C	14	AATCCTGATACTC	TTCAATTAGGTCACTA	16	TTCAATTAGGTCACTAAATCCTGATACTC	0.38	17556-89-pos	+	AAATACCTCACAAGAAATTG	TG	NG	89	Transition
CHN1	29624	NA	NA	chr2-175677169-175677169_13AsubG-29624-pos-c	+	ATGCTTCAAGTCTGGCTTAC	AG	NG	A	G	13	TTCAAGTCTGGCT	TACAGTCATTTGGGAC	16	GTCCCAAATGACTGTAAGCCAGACTTGAA	0.46	29624-72-neg	-	ACTCTGAAAATAATATTGAA	TG	NG	72	Transition
CHN1	29624	NA	NA	chr2-175677169-175677169_4AsubG-29624-pos-c	+	GTCTGGCTTACAGTCATTTG	AG	NG	A	G	4	GGCTTACAGTCAT	TTGGGACCATCTTGGA	16	TCCAAGATGGTCCCAAATGACTGTAAGCC	0.46	29624-72-neg	-	ACTCTGAAAATAATATTGAA	TG	NG	72	Transition
CHN1	29624	NA	NA	chr2-175677169-175677169_8AsubG-29624-neg-c	-	CATAAGCAGTGTTCCAAGAT	GG	NG	A	G	8	TTGGAACACTGCT	GTCATTTGGGACCATC	16	GTCATTTGGGACCATCTTGGAACACTGCT	0.46	29624-87-pos	+	TCTACCACCATTGGCCGCTT	AG	NG	87	Transition
CHN1	29624	69.0287	NA	chr2-175677169-175677169_9AsubG-29624-neg-c	-	TCATAAGCAGTGTTCCAAGA	TG	NG	A	G	9	TGGAACACTGCTT	TCATTTGGGACCATCT	16	TCATTTGGGACCATCTTGGAACACTGCTT	0.46	29624-87-pos	+	TCTACCACCATTGGCCGCTT	AG	NG	87	Transition
CHN1	29624	NA	NA	chr2-175677169-175677169_12AsubG-29624-neg-c	-	TGTTCATAAGCAGTGTTCCA	AG	NG	A	G	12	AACACTGCTTATG	TTTGGGACCATCTTGG	16	TTTGGGACCATCTTGGAACACTGCTTATG	0.38	29624-87-pos	+	TCTACCACCATTGGCCGCTT	AG	NG	87	Transition
CHN1	17554	NA	NA	chr2-175689192-175689192_15TsubC-17554-pos-c	+	CCTGCACATTTCACTCCCTG	AG	NG	T	C	15	CACATTTCACTCC	CTGAGCAATGAGACCC	16	GGGTCTCATTGCTCAGGGAGTGAAATGTG	0.46	17554-42-neg	-	TCAGGTGCATACATTCAGAG	GG	NG	42	Transition
CHN1	17554	NA	NA	chr2-175689192-175689192_10TsubC-17554-pos-c	+	ACATTTCACTCCCTGAGCAA	TG	NG	T	C	10	TTCACTCCCTGAG	CAATGAGACCCCACAT	16	ATGTGGGGTCTCATTGCTCAGGGAGTGAA	0.54	17554-42-neg	-	TCAGGTGCATACATTCAGAG	GG	NG	42	Transition
CHN1	17554	NA	NA	chr2-175689192-175689192_8TsubC-17554-pos-c	+	ATTTCACTCCCTGAGCAATG	AG	NG	T	C	8	CACTCCCTGAGCA	ATGAGACCCCACATAA	16	TTATGTGGGGTCTCATTGCTCAGGGAGTG	0.62	17554-42-neg	-	TCAGGTGCATACATTCAGAG	GG	NG	42	Transition
CHN1	17554	NA	NA	chr2-175689192-175689192_4TsubC-17554-neg-c	-	ACTGTGCCAACTTTATGTGG	AG	NG	T	C	4	CATAAAGTTGGCA	GAGCAATGAGACCCCA	16	GAGCAATGAGACCCCACATAAAGTTGGCA	0.38	17554-68-pos	+	ACCTCTTATAACTTCACAAC	TG	NG	68	Transition
CHN1	17554	NA	NA	chr2-175689192-175689192_6TsubC-17554-neg-c	-	ATACTGTGCCAACTTTATGT	GG	NG	T	C	6	TAAAGTTGGCACA	GCAATGAGACCCCACA	16	GCAATGAGACCCCACATAAAGTTGGCACA	0.38	17554-68-pos	+	ACCTCTTATAACTTCACAAC	TG	NG	68	Transition
CHN1	17554	NA	NA	chr2-175689192-175689192_9TsubC-17554-neg-c	-	TGAATACTGTGCCAACTTTA	TG	NG	T	C	9	AGTTGGCACAGTA	ATGAGACCCCACATAA	16	ATGAGACCCCACATAAAGTTGGCACAGTA	0.46	17554-68-pos	+	ACCTCTTATAACTTCACAAC	TG	NG	68	Transition
CHN1	17553	NA	NA	chr2-175689206-175689206_9AsubG-17553-pos-c	+	AGCAATGAGACCCCACATAA	AG	NG	A	G	9	ATGAGACCCCACA	TAAAGTTGGCACAGTA	16	TACTGTGCCAACTTTATGTGGGGTCTCAT	0.54	17553-66-neg	-	TGTTTCCCCTTTCCTGACTT	TG	NG	66	Transition
CHN1	17553	NA	NA	chr2-175689206-175689206_6AsubG-17553-pos-c	+	AATGAGACCCCACATAAAGT	TG	NG	A	G	6	AGACCCCACATAA	AGTTGGCACAGTATTC	16	GAATACTGTGCCAACTTTATGTGGGGTCT	0.46	17553-66-neg	-	TGTTTCCCCTTTCCTGACTT	TG	NG	66	Transition
CHN1	17553	NA	NA	chr2-175689206-175689206_8AsubG-17553-neg-c	-	GGCCACACTGGTGTGAATAC	TG	NG	A	G	8	TTCACACCAGTGT	TAAAGTTGGCACAGTA	16	TAAAGTTGGCACAGTATTCACACCAGTGT	0.46	17553-82-pos	+	ACCTCTTATAACTTCACAAC	TG	NG	82	Transition
CHN1	559835	79.5203	NA	chr2-175689213-175689213_13GsubA-559835-pos-c	+	AATGAGACCCCACATAAAGT	TG	NG	G	A	13	AGACCCCACATAA	AGTTGGCACAGTATTC	16	GAATACTGTGCCAACTTTATGTGGGGTCT	0.46	559835-59-neg	-	TGTTTCCCCTTTCCTGACTT	TG	NG	59	Transition
CHN1	559835	NA	NA	chr2-175689213-175689213_12GsubA-559835-pos-c	+	ATGAGACCCCACATAAAGTT	GG	NG	G	A	12	GACCCCACATAAA	GTTGGCACAGTATTCA	16	TGAATACTGTGCCAACTTTATGTGGGGTC	0.46	559835-59-neg	-	TGTTTCCCCTTTCCTGACTT	TG	NG	59	Transition
CHN1	559835	NA	NA	chr2-175689213-175689213_7GsubA-559835-pos-c	+	ACCCCACATAAAGTTGGCAC	AG	NG	G	A	7	CACATAAAGTTGG	CACAGTATTCACACCA	16	TGGTGTGAATACTGTGCCAACTTTATGTG	0.38	559835-59-neg	-	TGTTTCCCCTTTCCTGACTT	TG	NG	59	Transition
CHN1	559835	NA	NA	chr2-175689213-175689213_5GsubA-559835-pos-c	+	CCCACATAAAGTTGGCACAG	TG	NG	G	A	5	CATAAAGTTGGCA	CAGTATTCACACCAGT	16	ACTGGTGTGAATACTGTGCCAACTTTATG	0.38	559835-59-neg	-	TGTTTCCCCTTTCCTGACTT	TG	NG	59	Transition
CHN1	559835	NA	NA	chr2-175689213-175689213_1GsubA-559835-neg-c	-	GGCCACACTGGTGTGAACAC	TG	NG	G	A	1	TTCACACCAGTGT	TAAAGTTGGCACAGTA	16	TAAAGTTGGCACAGTATTCACACCAGTGT	0.46	559835-89-pos	+	ACCTCTTATAACTTCACAAC	TG	NG	89	Transition
CHN1	559835	83.589	NA	chr2-175689213-175689213_13GsubA-559835-neg-c	-	ATACATTCAGAGGGCCACAC	TG	NG	G	A	13	TGGCCCTCTGAAT	AGTATTCACACCAGTG	16	AGTATTCACACCAGTGTGGCCCTCTGAAT	0.54	559835-89-pos	+	ACCTCTTATAACTTCACAAC	TG	NG	89	Transition
CHN1	17552	NA	NA	chr2-175742690-175742690_13GsubA-17552-pos-c	+	GTTTAAGGTTGTGTATCCTA	CG	NG	G	A	13	AAGGTTGTGTATC	CTACGTGCTCATAAAT	16	ATTTATGAGCACGTAGGATACACAACCTT	0.38	17552-41-neg	-	CTCTATATTGAAACCAAGGC	AG	NG	41	Transition
CHN1	17552	NA	NA	chr2-175742690-175742690_5GsubA-17552-pos-c	+	TTGTGTATCCTACGTGCTCA	TG	NG	G	A	5	GTATCCTACGTGC	TCATAAATTGGGTTTA	16	TAAACCCAATTTATGAGCACGTAGGATAC	0.54	17552-41-neg	-	CTCTATATTGAAACCAAGGC	AG	NG	41	Transition
CHN1	17552	NA	NA	chr2-175742690-175742690_2GsubA-17552-neg-c	-	ATGACGATAAACCCAATTCA	TG	NG	G	A	2	ATTGGGTTTATCG	TCCTACGTGCTCATAA	16	TCCTACGTGCTCATAAATTGGGTTTATCG	0.38	17552-80-pos	+	CTGTAGAATCTCTCTCATCA	TG	NG	80	Transition
CHN1	29623	81.1677	77.7956	chr2-175742695-175742695_4AsubG-29623-pos-c	+	ATCCTACGTGCTCATAAATT	AG	NG	A	G	4	TACGTGCTCATAA	ATTGGGTTTATCGTCA	16	TGACGATAAACCCAATTTATGAGCACGTA	0.38	29623-40-neg	-	TACTCTCTATATTGAAACCA	AG	NG	40	Transition
CHN1	29623	NA	77.7956	chr2-175742695-175742695_3AsubG-29623-pos-c	+	TCCTACGTGCTCATAAATTA	GG	NG	A	G	3	ACGTGCTCATAAA	TTGGGTTTATCGTCAT	16	ATGACGATAAACCCAATTTATGAGCACGT	0.38	29623-40-neg	-	TACTCTCTATATTGAAACCA	AG	NG	40	Transition
CHN1	29623	NA	NA	chr2-175742695-175742695_13AsubG-29623-neg-c	-	AGAATACATTGCCAAGATGA	CG	NG	A	G	13	TCTTGGCAATGTA	ATTGGGTTTATCGTCA	16	ATTGGGTTTATCGTCATCTTGGCAATGTA	0.38	29623-85-pos	+	CTGTAGAATCTCTCTCATCA	TG	NG	85	Transition
LNPK	559607	NA	NA	chr2-176804341-176804341_11AsubG-559607-pos-c	+	CAATTCTATCCAAAGCACCT	CG	NG	A	G	11	TCTATCCAAAGCA	CCTCGTTCTCGGGGGA	16	TCCCCCGAGAACGAGGTGCTTTGGATAGA	0.38	559607-49-neg	-	ATGTATTTATTTATTTAATA	GG	NG	49	Transition
LNPK	559607	64.5785	NA	chr2-176804341-176804341_3AsubG-559607-pos-c	+	TCCAAAGCACCTCGTTCTCA	GG	NG	A	G	3	AAGCACCTCGTTC	TCGGGGGAGAATAGGT	16	ACCTATTCTCCCCCGAGAACGAGGTGCTT	0.54	559607-49-neg	-	ATGTATTTATTTATTTAATA	GG	NG	49	Transition
LNPK	559607	68.668	NA	chr2-176804341-176804341_2AsubG-559607-pos-c	+	CCAAAGCACCTCGTTCTCAG	GG	NG	A	G	2	AGCACCTCGTTCT	CGGGGGAGAATAGGTC	16	GACCTATTCTCCCCCGAGAACGAGGTGCT	0.54	559607-49-neg	-	ATGTATTTATTTATTTAATA	GG	NG	49	Transition
LNPK	559607	NA	NA	chr2-176804341-176804341_1AsubG-559607-pos-c	+	CAAAGCACCTCGTTCTCAGG	GG	NG	A	G	1	GCACCTCGTTCTC	GGGGGAGAATAGGTCT	16	AGACCTATTCTCCCCCGAGAACGAGGTGC	0.62	559607-49-neg	-	ATGTATTTATTTATTTAATA	GG	NG	49	Transition
LNPK	559607	NA	NA	chr2-176804341-176804341_2AsubG-559607-neg-c	-	GCAAGACCTATTCTCCCCTG	AG	NG	A	G	2	GGGAGAATAGGTC	AGCACCTCGTTCTCGG	16	AGCACCTCGTTCTCGGGGGAGAATAGGTC	0.54	559607-77-pos	+	TTTCATTTATCTACCACCTT	AG	NG	77	Transition
HOXD13	225650	50.3316	NA	chr2-176958360-176958360_9TsubC-225650-pos-c	+	CAGCCAGGTGTACTGCACCA	AG	NG	T	C	9	CAGGTGTACTGCA	CCAAGGACCAGCCACA	16	TGTGGCTGGTCCTTGGTGCAGTACACCTG	0.54	225650-41-neg	-	TTTCTCCATCGCCCCTACCT	GG	NG	41	Transition
HOXD13	225650	NA	NA	chr2-176958360-176958360_3TsubC-225650-pos-c	+	GGTGTACTGCACCAAGGACT	AG	NG	T	C	3	TACTGCACCAAGG	ACCAGCCACAGGGGTC	16	GACCCCTGTGGCTGGTCCTTGGTGCAGTA	0.54	225650-41-neg	-	TTTCTCCATCGCCCCTACCT	GG	NG	41	Transition
HOXD13	225653	59.4598	NA	chr2-176958400-176958400_1AsubG-225653-pos-c	+	GAAATCTTCCTTTCCAGATA	GG	NG	A	G	1	TCTTCCTTTCCAG	GTAGGGGCGATGGAGA	16	TCTCCATCGCCCCTACCTGGAAAGGAAGA	0.46	225653-69-neg	-	AAGTAGGGGCGCATACTCTT	AG	NG	69	Transition
HOXD13	225653	NA	NA	chr2-176958400-176958400_1AsubG-225653-neg-c	-	TTTCTCCATCGCCCCTATCT	GG	NG	A	G	1	TAGGGGCGATGGA	AATCTTCCTTTCCAGG	16	AATCTTCCTTTCCAGGTAGGGGCGATGGA	0.62	225653-88-pos	+	GGAGGGGTACCAGTCCTGGA	CG	NG	88	Transition
HOXD13	14872	59.9938	NA	chr2-176959342-176959342_4TsubC-14872-pos-c	+	AATTCATTAACAAGGACAAG	TG	NG	T	C	4	CATTAACAAGGAC	AAGCGGCGGCGTATCT	16	AGATACGCCGCCGCTTGTCCTTGTTAATG	0.38	14872-44-neg	-	TCTGAAACCAAATGGTCACT	TG	NG	44	Transition
HOXD13	14872	NA	NA	chr2-176959342-176959342_8TsubC-14872-neg-c	-	TCGTAGCAGCCGAGATACGC	CG	NG	T	C	8	TATCTCGGCTGCT	AGGACAAGCGGCGGCG	16	AGGACAAGCGGCGGCGTATCTCGGCTGCT	0.54	14872-90-pos	+	GTGCGTCTACCGAAGAGGGA	GG	NG	90	Transition
HOXD13	225652	NA	NA	chr2-176959343-176959343_1AsubG-225652-pos-c	+	CATTAACAAGGACAAGCAGC	GG	NG	A	G	1	AACAAGGACAAGC	GGCGGCGTATCTCGGC	16	GCCGAGATACGCCGCCGCTTGTCCTTGTT	0.46	225652-43-neg	-	TCTGAAACCAAATGGTCACT	TG	NG	43	Transition
HOXD13	225652	NA	NA	chr2-176959343-176959343_4AsubG-225652-neg-c	-	TAGCAGCCGAGATACGCCGC	TG	NG	A	G	4	GCGTATCTCGGCT	ACAAGGACAAGCGGCG	16	ACAAGGACAAGCGGCGGCGTATCTCGGCT	0.62	225652-88-pos	+	CGTCTACCGAAGAGGGAGGA	AG	NG	88	Transition
HOXD13	225652	NA	NA	chr2-176959343-176959343_7AsubG-225652-neg-c	-	TCGTAGCAGCCGAGATACGC	CG	NG	A	G	7	TATCTCGGCTGCT	AGGACAAGCGGCGGCG	16	AGGACAAGCGGCGGCGTATCTCGGCTGCT	0.54	225652-88-pos	+	CGTCTACCGAAGAGGGAGGA	AG	NG	88	Transition
HOXD13	14874	76.7153	NA	chr2-176959400-176959400_11GsubA-14874-pos-c	+	CTGAGAGACAAGTGACCATT	TG	NG	G	A	11	GAGACAAGTGACC	ATTTGGTTTCAGAACC	16	GGTTCTGAAACCAAATGGTCACTTGTCTC	0.54	14874-43-neg	-	ATCAGGAGACAGTATCTTTG	AG	NG	43	Transition
HOXD13	14874	NA	NA	chr2-176959400-176959400_4GsubA-14874-pos-c	+	ACAAGTGACCATTTGGTTTC	GG	NG	G	A	4	GTGACCATTTGGT	TTCAGAACCGAAGAGT	16	ACTCTTCGGTTCTGAAACCAAATGGTCAC	0.46	14874-43-neg	-	ATCAGGAGACAGTATCTTTG	AG	NG	43	Transition
HOXD13	14874	NA	49.6495	chr2-176959400-176959400_9GsubA-14874-neg-c	-	TTTCTTGTCCTTCACTCTTC	GG	NG	G	A	9	GAGTGAAGGACAA	TGGTTTCAGAACCGAA	16	TGGTTTCAGAACCGAAGAGTGAAGGACAA	0.46	14874-70-pos	+	CATTAACAAATTCATTAACA	AG	NG	70	Transition
NFE2L2	445149	NA	NA	chr2-178098804-178098804_3TsubC-445149-pos-c	+	TGAATTGGGAGAAATTCACT	TG	NG	T	C	3	TTGGGAGAAATTC	ACCTGTCTCTTCATCT	16	AGATGAAGAGACAGGTGAATTTCTCCCAA	0.38	445149-41-neg	-	CTCCAAAAGGAGCAAGAGAA	AG	NG	41	Transition
NFE2L2	445149	NA	NA	chr2-178098804-178098804_2TsubC-445149-neg-c	-	CAACTAGATGAAGAGACAAG	TG	NG	T	C	2	GTCTCTTCATCTA	TGGGAGAAATTCACCT	16	TGGGAGAAATTCACCTGTCTCTTCATCTA	0.38	445149-89-pos	+	GCCATAACTTTCCCAAGAAC	TG	NG	89	Transition
NFE2L2	445149	NA	NA	chr2-178098804-178098804_4TsubC-445149-neg-c	-	TACAACTAGATGAAGAGACA	AG	NG	T	C	4	CTCTTCATCTAGT	GGAGAAATTCACCTGT	16	GGAGAAATTCACCTGTCTCTTCATCTAGT	0.38	445149-89-pos	+	GCCATAACTTTCCCAAGAAC	TG	NG	89	Transition
NFE2L2	445149	NA	NA	chr2-178098804-178098804_14TsubC-445149-neg-c	-	TTCGCTCAGTTACAACTAGA	TG	NG	T	C	14	AGTTGTAACTGAG	ACCTGTCTCTTCATCT	16	ACCTGTCTCTTCATCTAGTTGTAACTGAG	0.38	445149-89-pos	+	GCCATAACTTTCCCAAGAAC	TG	NG	89	Transition
NFE2L2	376466	NA	NA	chr2-178098810-178098810_9TsubC-376466-pos-c	+	TGAATTGGGAGAAATTCACC	TG	NG	T	C	9	TTGGGAGAAATTC	ACCTGTCTCTTCATCT	16	AGATGAAGAGACAGGTGAATTTCTCCCAA	0.38	376466-41-neg	-	GAACAACTCCAAAAGGAGCA	AG	NG	41	Transition
NFE2L2	376466	NA	NA	chr2-178098810-178098810_8TsubC-376466-neg-c	-	TTCGCTCAGTTACAACTAGA	TG	NG	T	C	8	AGTTGTAACTGAG	ACCTGTCTCTTCATCT	16	ACCTGTCTCTTCATCTAGTTGTAACTGAG	0.38	376466-86-pos	+	TTCCCAAGAACTGAGTACTC	TG	NG	86	Transition
NFE2L2	445150	NA	NA	chr2-178098954-178098954_2TsubC-445150-pos-c	+	ATACTTCTCGACTTACTCTA	AG	NG	T	C	2	TTCTCGACTTACT	CCAAGATCTATATCTT	16	AAGATATAGATCTTGGAGTAAGTCGAGAA	0.38	445150-44-neg	-	TTGTCTTAAACATAGGACAT	GG	NG	44	Transition
NFE2L2	445150	NA	NA	chr2-178098954-178098954_11TsubC-445150-neg-c	-	ATACTTTGGAGGCAAGATAT	AG	NG	T	C	11	TCTTGCCTCCAAA	TACTCCAAGATCTATA	16	TACTCCAAGATCTATATCTTGCCTCCAAA	0.46	445150-41-pos	+	TTTCCAGCTCATACTCTTTC	CG	NG	41	Transition
AGPS	6646	NA	NA	chr2-178326676-178326676_15TsubC-6646-pos-c	+	GGTCATGAACCAGATTCCCT	GG	NG	T	C	15	ATGAACCAGATTC	CCTGGAGTTCAGTACT	16	AGTACTGAACTCCAGGGAATCTGGTTCAT	0.38	6646-54-neg	-	CAGGTCCTCGATATTGCCAT	AG	NG	54	Transition
AGPS	6646	NA	NA	chr2-178326676-178326676_13TsubC-6646-pos-c	+	TCATGAACCAGATTCCCTGG	AG	NG	T	C	13	GAACCAGATTCCC	TGGAGTTCAGTACTGT	16	ACAGTACTGAACTCCAGGGAATCTGGTTC	0.54	6646-54-neg	-	CAGGTCCTCGATATTGCCAT	AG	NG	54	Transition
AGPS	6645	NA	NA	chr2-178357898-178357898_15AsubG-6645-pos-c	+	TTAAAACAGAGATGTGCTCC	GG	NG	A	G	15	AACAGAGATGTGC	TCCGGCATCTATTCGC	16	GCGAATAGATGCCGGAGCACATCTCTGTT	0.46	6645-64-neg	-	CATAAATTTCTGTGGCTAAA	TG	NG	64	Transition
AGPS	6645	NA	NA	chr2-178357898-178357898_6AsubG-6645-neg-c	-	AAACTGCTTGTTGTCCATGA	GG	NG	A	G	6	TGGACAACAAGCA	GCATCTATTCGCCTCA	16	GCATCTATTCGCCTCATGGACAACAAGCA	0.46	6645-83-pos	+	GATAATATTCACATTCTACC	TG	NG	83	Transition
AGPS	6645	NA	NA	chr2-178357898-178357898_9AsubG-6645-neg-c	-	CTGAAACTGCTTGTTGTCCA	TG	NG	A	G	9	ACAACAAGCAGTT	TCTATTCGCCTCATGG	16	TCTATTCGCCTCATGGACAACAAGCAGTT	0.38	6645-83-pos	+	GATAATATTCACATTCTACC	TG	NG	83	Transition
AGPS	6647	NA	NA	chr2-178364389-178364389_4CsubT-6647-pos-c	+	GCTAAGTGTAGCCACATTAC	CG	NG	C	T	4	AGTGTAGCCACAT	TACTGTTTGAGGGGGA	16	TCCCCCTCAAACAGTAATGTGGCTACACT	0.46	6647-46-neg	-	TTGCAGCAATATCATACACT	TG	NG	46	Transition
AGPS	6647	NA	NA	chr2-178364389-178364389_4CsubT-6647-neg-c	-	TCTCACGATCCCCCTCAAAC	GG	NG	C	T	4	TGAGGGGGATCGT	TAGCCACATTACTGTT	16	TAGCCACATTACTGTTTGAGGGGGATCGT	0.62	6647-76-pos	+	TTTGTAGGATAAGACTTATC	TG	NG	76	Transition
AGPS	35469	NA	NA	chr2-178386002-178386002_7TsubC-35469-neg-c	-	AAGCACCTGCATCGTAAGTC	TG	NG	T	C	7	TTACGATGCAGGT	TTAGGGTGACGCAGAC	16	TTAGGGTGACGCAGACTTACGATGCAGGT	0.46	35469-90-pos	+	CTTAAACTAATCATTTGGGT	CG	NG	90	Transition
AGPS	35469	NA	NA	chr2-178386002-178386002_11TsubC-35469-neg-c	-	ATACAAGCACCTGCATCGTA	AG	NG	T	C	11	GATGCAGGTGCTT	GGTGACGCAGACTTAC	16	GGTGACGCAGACTTACGATGCAGGTGCTT	0.54	35469-90-pos	+	CTTAAACTAATCATTTGGGT	CG	NG	90	Transition
AGPS	35469	NA	NA	chr2-178386002-178386002_15TsubC-35469-neg-c	-	GTAGATACAAGCACCTGCAT	CG	NG	T	C	15	CAGGTGCTTGTAT	ACGCAGACTTACGATG	16	ACGCAGACTTACGATGCAGGTGCTTGTAT	0.46	35469-90-pos	+	CTTAAACTAATCATTTGGGT	CG	NG	90	Transition
PJVK	1300	NA	NA	chr2-179320828-179320828_13TsubC-1300-pos-c	+	GTGTGGTCATGGAGAGCATC	CG	NG	T	C	13	GGTCATGGAGAGC	ATCCGAACCACACGAC	16	GTCGTGTGGTTCGGATGCTCTCCATGACC	0.62	1300-48-neg	-	CAAGTGTGGTTTACCCGCAT	TG	NG	48	Transition
PJVK	1300	NA	NA	chr2-179320828-179320828_4TsubC-1300-pos-c	+	TGGAGAGCATCCGAACCACA	TG	NG	T	C	4	GAGCATCCGAACC	ACACGACAGTGCTCAC	16	GTGAGCACTGTCGTGTGGTTCGGATGCTC	0.62	1300-48-neg	-	CAAGTGTGGTTTACCCGCAT	TG	NG	48	Transition
PJVK	1300	59.3983	NA	chr2-179320828-179320828_1TsubC-1300-neg-c	-	AGACAGTGAGCACTGTCATG	TG	NG	T	C	1	GACAGTGCTCACT	AGCATCCGAACCACAC	16	AGCATCCGAACCACACGACAGTGCTCACT	0.54	1300-76-pos	+	GAAAAATTAACTTTGACCAC	AG	NG	76	Transition
PJVK	1300	NA	NA	chr2-179320828-179320828_8TsubC-1300-neg-c	-	CATGCACAGACAGTGAGCAC	TG	NG	T	C	8	CTCACTGTCTGTG	GAACCACACGACAGTG	16	GAACCACACGACAGTGCTCACTGTCTGTG	0.54	1300-76-pos	+	GAAAAATTAACTTTGACCAC	AG	NG	76	Transition
PJVK	1300	NA	NA	chr2-179320828-179320828_13TsubC-1300-neg-c	-	TCCAGCATGCACAGACAGTG	AG	NG	T	C	13	TGTCTGTGCATGC	ACACGACAGTGCTCAC	16	ACACGACAGTGCTCACTGTCTGTGCATGC	0.54	1300-76-pos	+	GAAAAATTAACTTTGACCAC	AG	NG	76	Transition
PJVK	1300	NA	NA	chr2-179320828-179320828_15TsubC-1300-neg-c	-	ATTCCAGCATGCACAGACAG	TG	NG	T	C	15	TCTGTGCATGCTG	ACGACAGTGCTCACTG	16	ACGACAGTGCTCACTGTCTGTGCATGCTG	0.54	1300-76-pos	+	GAAAAATTAACTTTGACCAC	AG	NG	76	Transition
PJVK	1297	NA	NA	chr2-179320876-179320876_11TsubC-1297-pos-c	+	CATGCTGGAATTCGAGGGGA	AG	NG	T	C	11	CTGGAATTCGAGG	GGAAGCAATGCGGGTA	16	TACCCGCATTGCTTCCCCTCGAATTCCAG	0.54	1297-50-neg	-	ATACTTAAAAAAATTCCCAT	GG	NG	50	Transition
PJVK	1297	NA	NA	chr2-179320876-179320876_6TsubC-1297-pos-c	+	TGGAATTCGAGGGGAAGCAA	TG	NG	T	C	6	ATTCGAGGGGAAG	CAATGCGGGTAAACCA	16	TGGTTTACCCGCATTGCTTCCCCTCGAAT	0.54	1297-50-neg	-	ATACTTAAAAAAATTCCCAT	GG	NG	50	Transition
PJVK	1297	78.6273	NA	chr2-179320876-179320876_4TsubC-1297-pos-c	+	GAATTCGAGGGGAAGCAATG	TG	NG	T	C	4	TCGAGGGGAAGCA	ATGCGGGTAAACCACA	16	TGTGGTTTACCCGCATTGCTTCCCCTCGA	0.62	1297-50-neg	-	ATACTTAAAAAAATTCCCAT	GG	NG	50	Transition
PJVK	1297	60.2242	NA	chr2-179320876-179320876_3TsubC-1297-pos-c	+	AATTCGAGGGGAAGCAATGT	GG	NG	T	C	3	CGAGGGGAAGCAA	TGCGGGTAAACCACAC	16	GTGTGGTTTACCCGCATTGCTTCCCCTCG	0.62	1297-50-neg	-	ATACTTAAAAAAATTCCCAT	GG	NG	50	Transition
PJVK	1297	NA	NA	chr2-179320876-179320876_2TsubC-1297-pos-c	+	ATTCGAGGGGAAGCAATGTG	GG	NG	T	C	2	GAGGGGAAGCAAT	GCGGGTAAACCACACT	16	AGTGTGGTTTACCCGCATTGCTTCCCCTC	0.54	1297-50-neg	-	ATACTTAAAAAAATTCCCAT	GG	NG	50	Transition
PJVK	1297	NA	NA	chr2-179320876-179320876_13TsubC-1297-neg-c	-	TAAGAGAACCCAACAAGTGT	GG	NG	T	C	13	CTTGTTGGGTTCT	ATGCGGGTAAACCACA	16	ATGCGGGTAAACCACACTTGTTGGGTTCT	0.46	1297-89-pos	+	TCAAGGAGCAGCAGAAAGGC	AG	NG	89	Transition
PJVK	1297	83.2726	NA	chr2-179320876-179320876_14TsubC-1297-neg-c	-	GTAAGAGAACCCAACAAGTG	TG	NG	T	C	14	TTGTTGGGTTCTC	TGCGGGTAAACCACAC	16	TGCGGGTAAACCACACTTGTTGGGTTCTC	0.46	1297-89-pos	+	TCAAGGAGCAGCAGAAAGGC	AG	NG	89	Transition
TTN	38440	NA	80.3028	chr2-179391825-179391825_2AsubG-38440-neg-c	-	ATCATGGACGTACAGAAATA	AG	NG	A	G	2	TTCTGTACGTCCA	AAGTCCACCATCTTGT	16	AAGTCCACCATCTTGTTTCTGTACGTCCA	0.46	38440-85-pos	+	AGGGCACAGGCCCTCTTAAA	TG	NG	85	Transition
TTN	38440	NA	80.3028	chr2-179391825-179391825_14AsubG-38440-neg-c	-	ACAACCCTGATCATCATGGA	CG	NG	A	G	14	ATGATGATCAGGG	TTGTTTCTGTACGTCC	16	TTGTTTCTGTACGTCCATGATGATCAGGG	0.46	38440-85-pos	+	AGGGCACAGGCCCTCTTAAA	TG	NG	85	Transition
TTN	12653	NA	NA	chr2-179391848-179391848_12GsubA-12653-pos-c	+	ATCTTGTTTCTGTACGTCCA	TG	NG	G	A	12	TGTTTCTGTACGT	CCATGATGATCAGGGT	16	ACCCTGATCATCATGGACGTACAGAAACA	0.38	12653-40-neg	-	CCACAGTCAAGAACAGGGGA	GG	NG	40	Transition
TTN	12653	NA	NA	chr2-179391848-179391848_9GsubA-12653-pos-c	+	TTGTTTCTGTACGTCCATGA	TG	NG	G	A	9	TTCTGTACGTCCA	TGATGATCAGGGTTGT	16	ACAACCCTGATCATCATGGACGTACAGAA	0.46	12653-40-neg	-	CCACAGTCAAGAACAGGGGA	GG	NG	40	Transition
TTN	12653	88.9446	NA	chr2-179391848-179391848_4GsubA-12653-pos-c	+	TCTGTACGTCCATGATGATC	GG	NG	G	A	4	TACGTCCATGATG	ATCAGGGTTGTCAGGT	16	ACCTGACAACCCTGATCATCATGGACGTA	0.46	12653-40-neg	-	CCACAGTCAAGAACAGGGGA	GG	NG	40	Transition
TTN	12653	68.4269	NA	chr2-179391848-179391848_3GsubA-12653-pos-c	+	CTGTACGTCCATGATGATCG	GG	NG	G	A	3	ACGTCCATGATGA	TCAGGGTTGTCAGGTC	16	GACCTGACAACCCTGATCATCATGGACGT	0.46	12653-40-neg	-	CCACAGTCAAGAACAGGGGA	GG	NG	40	Transition
TTN	12653	NA	NA	chr2-179391848-179391848_2GsubA-12653-pos-c	+	TGTACGTCCATGATGATCGG	GG	NG	G	A	2	CGTCCATGATGAT	CAGGGTTGTCAGGTCA	16	TGACCTGACAACCCTGATCATCATGGACG	0.46	12653-40-neg	-	CCACAGTCAAGAACAGGGGA	GG	NG	40	Transition
TTN	12653	NA	NA	chr2-179391848-179391848_4GsubA-12653-neg-c	-	CACAGATGACCTGACAACCC	CG	NG	G	A	4	TTGTCAGGTCATC	TCCATGATGATCAGGG	16	TCCATGATGATCAGGGTTGTCAGGTCATC	0.46	12653-86-pos	+	GATCGAATATGTATATTCAC	AG	NG	86	Transition
TTN	196723	NA	NA	chr2-179393000-179393000_13TsubC-196723-pos-c	+	TGTAAGGAAGAAGGGTGAGG	AG	NG	T	C	13	AGGAAGAAGGGTG	AGGAGATACTTACGAA	16	TTCGTAAGTATCTCCTCACCCTTCTTCCT	0.54	196723-41-neg	-	TTAAGGCCAAAAATTTCCGT	GG	NG	41	Transition
TTN	196723	NA	NA	chr2-179393000-179393000_4TsubC-196723-pos-c	+	GAAGGGTGAGGAGATACTTA	TG	NG	T	C	4	GGTGAGGAGATAC	TTACGAAGGACCATTA	16	TAATGGTCCTTCGTAAGTATCTCCTCACC	0.54	196723-41-neg	-	TTAAGGCCAAAAATTTCCGT	GG	NG	41	Transition
TTN	196723	NA	NA	chr2-179393000-179393000_1TsubC-196723-neg-c	-	TTCCTTAATGGTCCTTCATA	AG	NG	T	C	1	GAAGGACCATTAA	GTGAGGAGATACTTAC	16	GTGAGGAGATACTTACGAAGGACCATTAA	0.38	196723-87-pos	+	GGAATTTAATAAGGCTTCTT	AG	NG	87	Transition
TTN	196723	69.3234	NA	chr2-179393000-179393000_13TsubC-196723-neg-c	-	TTCAGCTACAGCTTCCTTAA	TG	NG	T	C	13	AGGAAGCTGTAGC	TTACGAAGGACCATTA	16	TTACGAAGGACCATTAAGGAAGCTGTAGC	0.54	196723-87-pos	+	GGAATTTAATAAGGCTTCTT	AG	NG	87	Transition
TTN	448767	74.9199	NA	chr2-179394845-179394845_9CsubT-448767-pos-c	+	ATATTTACCTCCTTGTGTAA	TG	NG	C	T	9	TTACCTCCTTGTG	TAATGGCCTGTAGAAT	16	ATTCTACAGGCCATTACACAAGGAGGTAA	0.46	448767-43-neg	-	TTCCCAAAAAAAGCTTAAAA	TG	NG	43	Transition
TTN	448767	NA	NA	chr2-179394845-179394845_4CsubT-448767-pos-c	+	TACCTCCTTGTGTAATGGCC	CG	NG	C	T	4	TCCTTGTGTAATG	GCCTGTAGAATGCAAA	16	TTTGCATTCTACAGGCCATTACACAAGGA	0.38	448767-43-neg	-	TTCCCAAAAAAAGCTTAAAA	TG	NG	43	Transition
TTN	448767	NA	NA	chr2-179394845-179394845_1CsubT-448767-pos-c	+	CTCCTTGTGTAATGGCCCGT	AG	NG	C	T	1	TTGTGTAATGGCC	TGTAGAATGCAAATGA	16	TCATTTGCATTCTACAGGCCATTACACAA	0.46	448767-43-neg	-	TTCCCAAAAAAAGCTTAAAA	TG	NG	43	Transition
TTN	288511	NA	63.0217	chr2-179395588-179395588_15AsubG-288511-pos-c	+	TTCGGGTGAGAAGGTTCTGG	AG	NG	A	G	15	GGTGAGAAGGTTC	TGGAGATTTCACTCGT	16	ACGAGTGAAATCTCCAGAACCTTCTCACC	0.54	288511-40-neg	-	GAGTCAAATCCCCAGAGCCT	CG	NG	40	Transition
TTN	464497	NA	NA	chr2-179398819-179398819_11AsubG-464497-pos-c	+	CGTATTTCTCACTGTTCTCC	AG	NG	A	G	11	TTTCTCACTGTTC	TCCAGCTGTCGGACGC	16	GCGTCCGACAGCTGGAGAACAGTGAGAAA	0.38	464497-41-neg	-	GTATGCAAAATTGAAAATTA	TG	NG	41	Transition
TTN	464497	NA	NA	chr2-179398819-179398819_8AsubG-464497-pos-c	+	ATTTCTCACTGTTCTCCAGC	TG	NG	A	G	8	CTCACTGTTCTCC	AGCTGTCGGACGCCAA	16	TTGGCGTCCGACAGCTGGAGAACAGTGAG	0.54	464497-41-neg	-	GTATGCAAAATTGAAAATTA	TG	NG	41	Transition
TTN	464497	NA	NA	chr2-179398819-179398819_4AsubG-464497-pos-c	+	CTCACTGTTCTCCAGCTGTC	AG	NG	A	G	4	CTGTTCTCCAGCT	GTCGGACGCCAAAGTA	16	TACTTTGGCGTCCGACAGCTGGAGAACAG	0.54	464497-41-neg	-	GTATGCAAAATTGAAAATTA	TG	NG	41	Transition
TTN	464497	NA	NA	chr2-179398819-179398819_1AsubG-464497-pos-c	+	ACTGTTCTCCAGCTGTCAGA	CG	NG	A	G	1	TTCTCCAGCTGTC	GGACGCCAAAGTACCA	16	TGGTACTTTGGCGTCCGACAGCTGGAGAA	0.54	464497-41-neg	-	GTATGCAAAATTGAAAATTA	TG	NG	41	Transition
TTN	464497	NA	87.1637	chr2-179398819-179398819_4AsubG-464497-neg-c	-	TGACTTGGTACTTTGGCGTC	TG	NG	A	G	4	GCCAAAGTACCAA	TCTCCAGCTGTCGGAC	16	TCTCCAGCTGTCGGACGCCAAAGTACCAA	0.46	464497-82-pos	+	GTAGGTACCATCATCTAATT	TG	NG	82	Transition
TTN	464497	NA	87.1637	chr2-179398819-179398819_10AsubG-464497-neg-c	-	CCCAAGTGACTTGGTACTTT	GG	NG	A	G	10	GTACCAAGTCACT	GCTGTCGGACGCCAAA	16	GCTGTCGGACGCCAAAGTACCAAGTCACT	0.46	464497-82-pos	+	GTAGGTACCATCATCTAATT	TG	NG	82	Transition
TTN	373074	NA	NA	chr2-179400517-179400517_4AsubG-373074-pos-c	+	GATGCTGACCACTTCACCTC	AG	NG	A	G	4	CTGACCACTTCAC	CTCGGAGAGCATGAAC	16	GTTCATGCTCTCCGAGGTGAAGTGGTCAG	0.54	373074-54-neg	-	TTCTGATACAGTTCCAGCTA	AG	NG	54	Transition
TTN	373074	NA	NA	chr2-179400517-179400517_1AsubG-373074-neg-c	-	GAGCAGTTCATGCTCTCTGA	GG	NG	A	G	1	GAGAGCATGAACT	TGACCACTTCACCTCG	16	TGACCACTTCACCTCGGAGAGCATGAACT	0.46	373074-85-pos	+	GTAGTGGCCATTATTGTCAA	TG	NG	85	Transition
TTN	373074	56.5137	NA	chr2-179400517-179400517_2AsubG-373074-neg-c	-	GGAGCAGTTCATGCTCTCTG	AG	NG	A	G	2	AGAGCATGAACTG	GACCACTTCACCTCGG	16	GACCACTTCACCTCGGAGAGCATGAACTG	0.46	373074-85-pos	+	GTAGTGGCCATTATTGTCAA	TG	NG	85	Transition
TTN	373074	NA	NA	chr2-179400517-179400517_11AsubG-373074-neg-c	-	GAAGGCATGGGAGCAGTTCA	TG	NG	A	G	11	ACTGCTCCCATGC	ACCTCGGAGAGCATGA	16	ACCTCGGAGAGCATGAACTGCTCCCATGC	0.62	373074-85-pos	+	GTAGTGGCCATTATTGTCAA	TG	NG	85	Transition
TTN	429441	NA	NA	chr2-179402222-179402222_15AsubG-429441-neg-c	-	CATGACTTGGTTCCATGGTC	AG	NG	A	G	15	CATGGAACCAAGT	TGCAAAAGTTTCTGAC	16	TGCAAAAGTTTCTGACCATGGAACCAAGT	0.46	429441-87-pos	+	AGCTGGACTTTGTATTTCCC	AG	NG	87	Transition
TTN	202428	NA	NA	chr2-179403672-179403672_15TsubC-202428-pos-c	+	TTTAATTTAACCCCTTCTTC	TG	NG	T	C	15	ATTTAACCCCTTC	TTCTGAATTCCTTACC	16	GGTAAGGAATTCAGAAGAAGGGGTTAAAT	0.38	202428-44-neg	-	ATGTTGGCCTGAGTGAGACC	AG	NG	44	Transition
TTN	202428	NA	NA	chr2-179403672-179403672_6TsubC-202428-neg-c	-	GTTGTTTGCAAAGATCCATT	TG	NG	T	C	6	GGATCTTTGCAAA	GAATTCCTTACCAAAT	16	GAATTCCTTACCAAATGGATCTTTGCAAA	0.38	202428-77-pos	+	AAAATAATGAAAAGGGAGTC	AG	NG	77	Transition
TTN	202428	NA	NA	chr2-179403672-179403672_15TsubC-202428-neg-c	-	TCTGAACCAGTTGTTTGCAA	AG	NG	T	C	15	CAAACAACTGGTT	ACCAAATGGATCTTTG	16	ACCAAATGGATCTTTGCAAACAACTGGTT	0.38	202428-77-pos	+	AAAATAATGAAAAGGGAGTC	AG	NG	77	Transition
TTN	202528	NA	NA	chr2-179408003-179408003_12AsubG-202528-pos-c	+	CAGGCCTCGAGAACATATCC	AG	NG	A	G	12	CCTCGAGAACATA	TCCAGTGAGTCGGCTA	16	TAGCCGACTCACTGGATATGTTCTCGAGG	0.46	202528-47-neg	-	GTCGATGTCACCAAATCCAC	TG	NG	47	Transition
TTN	202528	NA	NA	chr2-179408003-179408003_10AsubG-202528-pos-c	+	GGCCTCGAGAACATATCCAG	TG	NG	A	G	10	TCGAGAACATATC	CAGTGAGTCGGCTACC	16	GGTAGCCGACTCACTGGATATGTTCTCGA	0.38	202528-47-neg	-	GTCGATGTCACCAAATCCAC	TG	NG	47	Transition
TTN	202528	NA	NA	chr2-179408003-179408003_8AsubG-202528-pos-c	+	CCTCGAGAACATATCCAGTG	AG	NG	A	G	8	GAGAACATATCCA	GTGAGTCGGCTACCAC	16	GTGGTAGCCGACTCACTGGATATGTTCTC	0.38	202528-47-neg	-	GTCGATGTCACCAAATCCAC	TG	NG	47	Transition
TTN	202528	NA	NA	chr2-179408003-179408003_4AsubG-202528-pos-c	+	GAGAACATATCCAGTGAGTC	AG	NG	A	G	4	ACATATCCAGTGA	GTCGGCTACCACCATC	16	GATGGTGGTAGCCGACTCACTGGATATGT	0.38	202528-47-neg	-	GTCGATGTCACCAAATCCAC	TG	NG	47	Transition
TTN	202528	NA	68.6601	chr2-179408003-179408003_4AsubG-202528-neg-c	-	CACTCTACGATGGTGGTAGC	TG	NG	A	G	4	ACCACCATCGTAG	ATCCAGTGAGTCGGCT	16	ATCCAGTGAGTCGGCTACCACCATCGTAG	0.54	202528-86-pos	+	AGGAAGTAACAGTGTGCTCT	AG	NG	86	Transition
TTN	202528	NA	68.6601	chr2-179408003-179408003_10AsubG-202528-neg-c	-	AAAAACCACTCTACGATGGT	GG	NG	A	G	10	ATCGTAGAGTGGT	TGAGTCGGCTACCACC	16	TGAGTCGGCTACCACCATCGTAGAGTGGT	0.46	202528-86-pos	+	AGGAAGTAACAGTGTGCTCT	AG	NG	86	Transition
TTN	202528	91.2688	68.6601	chr2-179408003-179408003_11AsubG-202528-neg-c	-	GAAAAACCACTCTACGATGG	TG	NG	A	G	11	TCGTAGAGTGGTT	GAGTCGGCTACCACCA	16	GAGTCGGCTACCACCATCGTAGAGTGGTT	0.46	202528-86-pos	+	AGGAAGTAACAGTGTGCTCT	AG	NG	86	Transition
TTN	132137	NA	NA	chr2-179410768-179410768_7AsubG-132137-pos-c	+	TTTCTGCTCCTCCGTCTTCC	TG	NG	A	G	7	TGCTCCTCCGTCT	TCCTGCGGAAGGCTCC	16	GGAGCCTTCCGCAGGAAGACGGAGGAGCA	0.62	132137-42-neg	-	GGAAAGCTCACCGTCAGCAG	AG	NG	42	Transition
TTN	132137	48.3039	NA	chr2-179410768-179410768_1AsubG-132137-pos-c	+	CTCCTCCGTCTTCCTGCAGA	AG	NG	A	G	1	TCCGTCTTCCTGC	GGAAGGCTCCAGGCTA	16	TAGCCTGGAGCCTTCCGCAGGAAGACGGA	0.62	132137-42-neg	-	GGAAAGCTCACCGTCAGCAG	AG	NG	42	Transition
TTN	132137	NA	NA	chr2-179410768-179410768_13AsubG-132137-neg-c	-	GGAGAAGTGCACTTTAGCCT	GG	NG	A	G	13	CTAAAGTGCACTT	TGCGGAAGGCTCCAGG	16	TGCGGAAGGCTCCAGGCTAAAGTGCACTT	0.38	132137-90-pos	+	ATAGGATAGGGTTGGGCATT	CG	NG	90	Transition
TTN	132137	62.456	NA	chr2-179410768-179410768_14AsubG-132137-neg-c	-	AGGAGAAGTGCACTTTAGCC	TG	NG	A	G	14	TAAAGTGCACTTC	GCGGAAGGCTCCAGGC	16	GCGGAAGGCTCCAGGCTAAAGTGCACTTC	0.38	132137-90-pos	+	ATAGGATAGGGTTGGGCATT	CG	NG	90	Transition
TTN	132134	77.9343	NA	chr2-179410778-179410778_11GsubA-132134-pos-c	+	CTCCTCCGTCTTCCTGCGGA	AG	NG	G	A	11	TCCGTCTTCCTGC	GGAAGGCTCCAGGCTA	16	TAGCCTGGAGCCTTCCGCAGGAAGACGGA	0.62	132134-41-neg	-	GGCCCATGTGGAAAGCTCAC	CG	NG	41	Transition
TTN	132134	76.9986	NA	chr2-179410778-179410778_5GsubA-132134-pos-c	+	CGTCTTCCTGCGGAAGGCTC	CG	NG	G	A	5	TTCCTGCGGAAGG	CTCCAGGCTAAAGTGC	16	GCACTTTAGCCTGGAGCCTTCCGCAGGAA	0.62	132134-41-neg	-	GGCCCATGTGGAAAGCTCAC	CG	NG	41	Transition
TTN	132134	NA	NA	chr2-179410778-179410778_3GsubA-132134-neg-c	-	GGAGAAGTGCACTTTAGCCC	GG	NG	G	A	3	CTAAAGTGCACTT	TGCGGAAGGCTCCAGG	16	TGCGGAAGGCTCCAGGCTAAAGTGCACTT	0.38	132134-82-pos	+	TTCGCCTTCAACAATCACCC	AG	NG	82	Transition
TTN	132134	62.456	NA	chr2-179410778-179410778_4GsubA-132134-neg-c	-	AGGAGAAGTGCACTTTAGCC	CG	NG	G	A	4	TAAAGTGCACTTC	GCGGAAGGCTCCAGGC	16	GCGGAAGGCTCCAGGCTAAAGTGCACTTC	0.38	132134-82-pos	+	TTCGCCTTCAACAATCACCC	AG	NG	82	Transition
TTN	132134	NA	NA	chr2-179410778-179410778_8GsubA-132134-neg-c	-	ACACAGGAGAAGTGCACTTT	AG	NG	G	A	8	GTGCACTTCTCCT	AAGGCTCCAGGCTAAA	16	AAGGCTCCAGGCTAAAGTGCACTTCTCCT	0.54	132134-82-pos	+	TTCGCCTTCAACAATCACCC	AG	NG	82	Transition
TTN	132133	66.6996	NA	chr2-179410829-179410829_3GsubA-132133-pos-c	+	CTGACGGTGAGCTTTCCACG	TG	NG	G	A	3	CGGTGAGCTTTCC	ACATGGGCCAGGGGAA	16	TTCCCCTGGCCCATGTGGAAAGCTCACCG	0.62	132133-42-neg	-	GAAAGAATGATCTTCATCAT	GG	NG	42	Transition
TTN	132133	71.5055	NA	chr2-179410829-179410829_2GsubA-132133-pos-c	+	TGACGGTGAGCTTTCCACGT	GG	NG	G	A	2	GGTGAGCTTTCCA	CATGGGCCAGGGGAAT	16	ATTCCCCTGGCCCATGTGGAAAGCTCACC	0.54	132133-42-neg	-	GAAAGAATGATCTTCATCAT	GG	NG	42	Transition
TTN	132133	NA	NA	chr2-179410829-179410829_1GsubA-132133-pos-c	+	GACGGTGAGCTTTCCACGTG	GG	NG	G	A	1	GTGAGCTTTCCAC	ATGGGCCAGGGGAATC	16	GATTCCCCTGGCCCATGTGGAAAGCTCAC	0.54	132133-42-neg	-	GAAAGAATGATCTTCATCAT	GG	NG	42	Transition
TTN	132133	NA	NA	chr2-179410829-179410829_4GsubA-132133-neg-c	-	TTTCAGATTCCCCTGGCCCA	CG	NG	G	A	4	GCCAGGGGAATCT	TGAGCTTTCCACATGG	16	TGAGCTTTCCACATGGGCCAGGGGAATCT	0.62	132133-84-pos	+	ACGATGTAGTGAGTGATTTC	TG	NG	84	Transition
TTN	132133	NA	NA	chr2-179410829-179410829_10GsubA-132133-neg-c	-	CACCTGTTTCAGATTCCCCT	GG	NG	G	A	10	GGAATCTGAAACA	TTCCACATGGGCCAGG	16	TTCCACATGGGCCAGGGGAATCTGAAACA	0.38	132133-84-pos	+	ACGATGTAGTGAGTGATTTC	TG	NG	84	Transition
TTN	132133	73.2046	NA	chr2-179410829-179410829_11GsubA-132133-neg-c	-	ACACCTGTTTCAGATTCCCC	TG	NG	G	A	11	GAATCTGAAACAG	TCCACATGGGCCAGGG	16	TCCACATGGGCCAGGGGAATCTGAAACAG	0.38	132133-84-pos	+	ACGATGTAGTGAGTGATTTC	TG	NG	84	Transition
TTN	451733	NA	NA	chr2-179411050-179411050_15AsubG-451733-pos-c	+	CTGTCACAGAACTTGATCAC	AG	NG	A	G	15	CACAGAACTTGAT	CACAGCAGTTGCTCGT	16	ACGAGCAACTGCTGTGATCAAGTTCTGTG	0.38	451733-44-neg	-	ACCAAAGGAGACAAGGAGCT	AG	NG	44	Transition
TTN	451733	NA	NA	chr2-179411050-179411050_9AsubG-451733-pos-c	+	CAGAACTTGATCACAGCAGT	TG	NG	A	G	9	ACTTGATCACAGC	AGTTGCTCGTTTGCCA	16	TGGCAAACGAGCAACTGCTGTGATCAAGT	0.46	451733-44-neg	-	ACCAAAGGAGACAAGGAGCT	AG	NG	44	Transition
TTN	451733	NA	NA	chr2-179411050-179411050_10AsubG-451733-neg-c	-	AAGTCTCTTTGCAGTATACT	GG	NG	A	G	10	ATACTGCAAAGAG	TTGCTCGTTTGCCAGT	16	TTGCTCGTTTGCCAGTATACTGCAAAGAG	0.38	451733-90-pos	+	ACTTTGACCATGACAGACAC	GG	NG	90	Transition
TTN	451733	79.7524	NA	chr2-179411050-179411050_11AsubG-451733-neg-c	-	AAAGTCTCTTTGCAGTATAC	TG	NG	A	G	11	TACTGCAAAGAGA	TGCTCGTTTGCCAGTA	16	TGCTCGTTTGCCAGTATACTGCAAAGAGA	0.38	451733-90-pos	+	ACTTTGACCATGACAGACAC	GG	NG	90	Transition
TTN	223326	NA	87.6207	chr2-179413187-179413187_2AsubG-223326-neg-c	-	CATTATGTGGTAGAGAAATG	AG	NG	A	G	2	TTCTCTACCACAT	GCGACTTGCCTCTCGT	16	GCGACTTGCCTCTCGTTTCTCTACCACAT	0.38	223326-82-pos	+	GAAATAGTACGGAACACCTT	CG	NG	82	Transition
TTN	223326	NA	87.6207	chr2-179413187-179413187_4AsubG-223326-neg-c	-	ATCATTATGTGGTAGAGAAA	TG	NG	A	G	4	CTCTACCACATAA	GACTTGCCTCTCGTTT	16	GACTTGCCTCTCGTTTCTCTACCACATAA	0.38	223326-82-pos	+	GAAATAGTACGGAACACCTT	CG	NG	82	Transition
TTN	223326	NA	87.6207	chr2-179413187-179413187_9AsubG-223326-neg-c	-	AATCCATCATTATGTGGTAG	AG	NG	A	G	9	CCACATAATGATG	GCCTCTCGTTTCTCTA	16	GCCTCTCGTTTCTCTACCACATAATGATG	0.38	223326-82-pos	+	GAAATAGTACGGAACACCTT	CG	NG	82	Transition
TTN	202424	NA	NA	chr2-179414036-179414036_8AsubG-202424-pos-c	+	TGAATCTTGTTTCAGAGATT	GG	NG	A	G	8	TCTTGTTTCAGAG	ATTGGTCGTTTGCTGA	16	TCAGCAAACGACCAATCTCTGAAACAAGA	0.38	202424-44-neg	-	CAGTATATCCTTGAAAGAAG	AG	NG	44	Transition
TTN	202424	NA	NA	chr2-179414036-179414036_1AsubG-202424-pos-c	+	TGTTTCAGAGATTGGTCATT	TG	NG	A	G	1	TCAGAGATTGGTC	GTTTGCTGATCACTTT	16	AAAGTGATCAGCAAACGACCAATCTCTGA	0.46	202424-44-neg	-	CAGTATATCCTTGAAAGAAG	AG	NG	44	Transition
TTN	691676	81.0589	NA	chr2-179416593-179416593_14TsubC-691676-pos-c	+	TCTGAACCACCATCATAAAC	TG	NG	T	C	14	AACCACCATCATA	AACTGGAGCATCCCAA	16	TTGGGATGCTCCAGTTTATGATGGTGGTT	0.38	691676-45-neg	-	CCTGGTCCCCCAGGAAAGCC	AG	NG	45	Transition
TTN	691676	NA	NA	chr2-179416593-179416593_11TsubC-691676-pos-c	+	GAACCACCATCATAAACTGG	AG	NG	T	C	11	CACCATCATAAAC	TGGAGCATCCCAAGTT	16	AACTTGGGATGCTCCAGTTTATGATGGTG	0.38	691676-45-neg	-	CCTGGTCCCCCAGGAAAGCC	AG	NG	45	Transition
TTN	489066	NA	NA	chr2-179416930-179416930_13AsubG-489066-neg-c	-	GCCCACCATCAAAGCCCAAA	GG	NG	A	G	13	GGGCTTTGATGGT	ATCGAATGGGTCCTTT	16	ATCGAATGGGTCCTTTGGGCTTTGATGGT	0.54	489066-88-pos	+	AGTTTCCCGCTTCTCGATGC	TG	NG	88	Transition
TTN	489066	74.6698	NA	chr2-179416930-179416930_14AsubG-489066-neg-c	-	GGCCCACCATCAAAGCCCAA	AG	NG	A	G	14	GGCTTTGATGGTG	TCGAATGGGTCCTTTG	16	TCGAATGGGTCCTTTGGGCTTTGATGGTG	0.54	489066-88-pos	+	AGTTTCCCGCTTCTCGATGC	TG	NG	88	Transition
TTN	263764	NA	NA	chr2-179418821-179418821_10AsubG-263764-pos-c	+	AAACCATCCTAGGCTCTTCT	TG	NG	A	G	10	CATCCTAGGCTCT	TCTTGTCTCGTTTTTC	16	GAAAAACGAGACAAGAAGAGCCTAGGATG	0.54	263764-40-neg	-	GGAGCAGGCCAATTGCAGAT	GG	NG	40	Transition
TTN	202422	NA	NA	chr2-179422238-179422238_4AsubG-202422-neg-c	-	CATGGGTCACTAATGTTACT	TG	NG	A	G	4	AACATTAGTGACC	TGATGCTTTCTCGAGT	16	TGATGCTTTCTCGAGTAACATTAGTGACC	0.38	202422-88-pos	+	TTGCCATAAAATACTGTTTC	TG	NG	88	Transition
TTN	202422	NA	NA	chr2-179422238-179422238_11AsubG-202422-neg-c	-	TCTACACCATGGGTCACTAA	TG	NG	A	G	11	GTGACCCATGGTG	TTCTCGAGTAACATTA	16	TTCTCGAGTAACATTAGTGACCCATGGTG	0.62	202422-88-pos	+	TTGCCATAAAATACTGTTTC	TG	NG	88	Transition
TTN	419359	83.085	NA	chr2-179424496-179424496_14TsubC-419359-pos-c	+	CTAGTACGGAGGTCAGTGTC	TG	NG	T	C	14	TACGGAGGTCAGT	GTCTGGCTTACTCCAC	16	GTGGAGTAAGCCAGACACTGACCTCCGTA	0.54	419359-40-neg	-	TGCCTCATTTACCATGACTG	TG	NG	40	Transition
TTN	419359	NA	NA	chr2-179424496-179424496_13TsubC-419359-pos-c	+	TAGTACGGAGGTCAGTGTCT	GG	NG	T	C	13	ACGGAGGTCAGTG	TCTGGCTTACTCCACA	16	TGTGGAGTAAGCCAGACACTGACCTCCGT	0.62	419359-40-neg	-	TGCCTCATTTACCATGACTG	TG	NG	40	Transition
TTN	419359	NA	NA	chr2-179424496-179424496_2TsubC-419359-neg-c	-	CAGTACCCAATGTCTTGTAG	AG	NG	T	C	2	CAAGACATTGGGT	TGTCTGGCTTACTCCA	16	TGTCTGGCTTACTCCACAAGACATTGGGT	0.46	419359-90-pos	+	GTACTTTCCAGAGTCATTTC	TG	NG	90	Transition
TTN	419359	NA	NA	chr2-179424496-179424496_4TsubC-419359-neg-c	-	ACCAGTACCCAATGTCTTGT	AG	NG	T	C	4	AGACATTGGGTAC	TCTGGCTTACTCCACA	16	TCTGGCTTACTCCACAAGACATTGGGTAC	0.46	419359-90-pos	+	GTACTTTCCAGAGTCATTTC	TG	NG	90	Transition
TTN	419359	NA	NA	chr2-179424496-179424496_7TsubC-419359-neg-c	-	AAGACCAGTACCCAATGTCT	TG	NG	T	C	7	CATTGGGTACTGG	GGCTTACTCCACAAGA	16	GGCTTACTCCACAAGACATTGGGTACTGG	0.54	419359-90-pos	+	GTACTTTCCAGAGTCATTTC	TG	NG	90	Transition
TTN	419359	NA	NA	chr2-179424496-179424496_12TsubC-419359-neg-c	-	CGAGGAAGACCAGTACCCAA	TG	NG	T	C	12	GGTACTGGTCTTC	ACTCCACAAGACATTG	16	ACTCCACAAGACATTGGGTACTGGTCTTC	0.54	419359-90-pos	+	GTACTTTCCAGAGTCATTTC	TG	NG	90	Transition
TTN	202523	NA	NA	chr2-179424743-179424743_1AsubG-202523-pos-c	+	TGTATATTCTGTCCCTCATA	AG	NG	A	G	1	TATTCTGTCCCTC	GTAAGCTCTGAATGGA	16	TCCATTCAGAGCTTACGAGGGACAGAATA	0.46	202523-41-neg	-	ACTGTAGAATACAAAAAATC	TG	NG	41	Transition
TTN	202523	69.284	NA	chr2-179424743-179424743_1AsubG-202523-neg-c	-	CTTCCATTCAGAGCTTATGA	GG	NG	A	G	1	TAAGCTCTGAATG	TATATTCTGTCCCTCG	16	TATATTCTGTCCCTCGTAAGCTCTGAATG	0.38	202523-87-pos	+	GAGCTATCACTGGGGTCACT	AG	NG	87	Transition
TTN	202523	65.679	NA	chr2-179424743-179424743_2AsubG-202523-neg-c	-	ACTTCCATTCAGAGCTTATG	AG	NG	A	G	2	AAGCTCTGAATGG	ATATTCTGTCCCTCGT	16	ATATTCTGTCCCTCGTAAGCTCTGAATGG	0.46	202523-87-pos	+	GAGCTATCACTGGGGTCACT	AG	NG	87	Transition
TTN	202523	NA	NA	chr2-179424743-179424743_4AsubG-202523-neg-c	-	AAACTTCCATTCAGAGCTTA	TG	NG	A	G	4	GCTCTGAATGGAA	ATTCTGTCCCTCGTAA	16	ATTCTGTCCCTCGTAAGCTCTGAATGGAA	0.46	202523-87-pos	+	GAGCTATCACTGGGGTCACT	AG	NG	87	Transition
TTN	223295	NA	NA	chr2-179425769-179425769_10AsubG-223295-pos-c	+	TCCAGCTTTGACAACAATAA	CG	NG	A	G	10	GCTTTGACAACAA	TAACGTCTCGGAACTT	16	AAGTTCCGAGACGTTATTGTTGTCAAAGC	0.38	223295-41-neg	-	CCTATTATAGTTAAAGATGA	TG	NG	41	Transition
TTN	223295	NA	NA	chr2-179425769-179425769_2AsubG-223295-neg-c	-	ATGATGGATGTCAAGTTCTG	AG	NG	A	G	2	AACTTGACATCCA	AACAATAACGTCTCGG	16	AACAATAACGTCTCGGAACTTGACATCCA	0.38	223295-90-pos	+	TCAATTTCTATACCATCCTT	GG	NG	90	Transition
TTN	223295	NA	NA	chr2-179425769-179425769_9AsubG-223295-neg-c	-	AAGAGTTATGATGGATGTCA	AG	NG	A	G	9	CATCCATCATAAC	ACGTCTCGGAACTTGA	16	ACGTCTCGGAACTTGACATCCATCATAAC	0.38	223295-90-pos	+	TCAATTTCTATACCATCCTT	GG	NG	90	Transition
TTN	202419	NA	73.2039	chr2-179425962-179425962_6TsubC-202419-neg-c	-	GAGAACTACCAGATGGCCGG	TG	NG	T	C	6	GCCATCTGGTAGT	TGCACTTCAGCCACCG	16	TGCACTTCAGCCACCGGCCATCTGGTAGT	0.54	202419-84-pos	+	CAGCATTCCTTGCAAAAACC	CG	NG	84	Transition
TTN	202419	72.4691	73.2039	chr2-179425962-179425962_9TsubC-202419-neg-c	-	GCAGAGAACTACCAGATGGC	CG	NG	T	C	9	ATCTGGTAGTTCT	ACTTCAGCCACCGGCC	16	ACTTCAGCCACCGGCCATCTGGTAGTTCT	0.38	202419-84-pos	+	CAGCATTCCTTGCAAAAACC	CG	NG	84	Transition
TTN	202419	NA	73.2039	chr2-179425962-179425962_12TsubC-202419-neg-c	-	AACGCAGAGAACTACCAGAT	GG	NG	T	C	12	TGGTAGTTCTCTG	TCAGCCACCGGCCATC	16	TCAGCCACCGGCCATCTGGTAGTTCTCTG	0.46	202419-84-pos	+	CAGCATTCCTTGCAAAAACC	CG	NG	84	Transition
TTN	646187	NA	NA	chr2-179426040-179426040_15TsubC-646187-pos-c	+	TCTTAGCTCCACCATCATAA	TG	NG	T	C	15	AGCTCCACCATCA	TAATGTGGTTTAGACC	16	GGTCTAAACCACATTATGATGGTGGAGCT	0.54	646187-43-neg	-	GACCCTCCTGGACAACCTGA	AG	NG	43	Transition
TTN	646187	83.6745	NA	chr2-179426040-179426040_13TsubC-646187-pos-c	+	TTAGCTCCACCATCATAATG	TG	NG	T	C	13	CTCCACCATCATA	ATGTGGTTTAGACCAT	16	ATGGTCTAAACCACATTATGATGGTGGAG	0.46	646187-43-neg	-	GACCCTCCTGGACAACCTGA	AG	NG	43	Transition
TTN	646187	NA	NA	chr2-179426040-179426040_12TsubC-646187-pos-c	+	TAGCTCCACCATCATAATGT	GG	NG	T	C	12	TCCACCATCATAA	TGTGGTTTAGACCATT	16	AATGGTCTAAACCACATTATGATGGTGGA	0.38	646187-43-neg	-	GACCCTCCTGGACAACCTGA	AG	NG	43	Transition
TTN	646187	NA	NA	chr2-179426040-179426040_7TsubC-646187-pos-c	+	CCACCATCATAATGTGGTTT	AG	NG	T	C	7	CATCATAATGTGG	TTTAGACCATTTAAGT	16	ACTTAAATGGTCTAAACCACATTATGATG	0.38	646187-43-neg	-	GACCCTCCTGGACAACCTGA	AG	NG	43	Transition
TTN	646187	NA	NA	chr2-179426040-179426040_6TsubC-646187-neg-c	-	GAAAATCAGTGTCACTTAAA	TG	NG	T	C	6	AAGTGACACTGAT	GTGGTTTAGACCATTT	16	GTGGTTTAGACCATTTAAGTGACACTGAT	0.38	646187-84-pos	+	TATTAGTATAATTGCACTTC	AG	NG	84	Transition
TTN	223386	NA	NA	chr2-179427344-179427344_4AsubG-223386-pos-c	+	TTCATTGGAAGCCAAGACTC	AG	NG	A	G	4	TTGGAAGCCAAGA	CTCGGAAGTAGTAAGA	16	TCTTACTACTTCCGAGTCTTGGCTTCCAA	0.46	223386-43-neg	-	ATTGCACTAAAACTACTTTC	AG	NG	43	Transition
TTN	223386	NA	NA	chr2-179427344-179427344_1AsubG-223386-pos-c	+	ATTGGAAGCCAAGACTCAGA	AG	NG	A	G	1	GAAGCCAAGACTC	GGAAGTAGTAAGAACA	16	TGTTCTTACTACTTCCGAGTCTTGGCTTC	0.54	223386-43-neg	-	ATTGCACTAAAACTACTTTC	AG	NG	43	Transition
TTN	620095	NA	NA	chr2-179427755-179427755_8AsubG-620095-pos-c	+	CCCATTTAACTTCGGGTTCT	GG	NG	A	G	8	TTTAACTTCGGGT	TCTGGTCGACCTTTGA	16	TCAAAGGTCGACCAGAACCCGAAGTTAAA	0.38	620095-40-neg	-	AGGTGGTCGTTCTGCGTGCA	AG	NG	40	Transition
TTN	282174	NA	NA	chr2-179428823-179428823_14AsubG-282174-pos-c	+	CACCAACATTGCTGAGTTTC	AG	NG	A	G	14	AACATTGCTGAGT	TTCAGAATATATTGTC	16	GACAATATATTCTGAAACTCAGCAATGTT	0.38	282174-51-neg	-	GGAAATTAAATCTACTATTC	AG	NG	51	Transition
TTN	282174	NA	78.4291	chr2-179428823-179428823_7AsubG-282174-neg-c	-	ACTGTATACGGACTGATGGA	GG	NG	A	G	7	ATCAGTCCGTATA	GAATATATTGTCCTCC	16	GAATATATTGTCCTCCATCAGTCCGTATA	0.38	282174-87-pos	+	GTAACTTTCAGAGGCCCTTC	AG	NG	87	Transition
TTN	282174	94.6497	78.4291	chr2-179428823-179428823_8AsubG-282174-neg-c	-	GACTGTATACGGACTGATGG	AG	NG	A	G	8	TCAGTCCGTATAC	AATATATTGTCCTCCA	16	AATATATTGTCCTCCATCAGTCCGTATAC	0.46	282174-87-pos	+	GTAACTTTCAGAGGCCCTTC	AG	NG	87	Transition
TTN	282174	NA	78.4291	chr2-179428823-179428823_10AsubG-282174-neg-c	-	AAGACTGTATACGGACTGAT	GG	NG	A	G	10	AGTCCGTATACAG	TATATTGTCCTCCATC	16	TATATTGTCCTCCATCAGTCCGTATACAG	0.46	282174-87-pos	+	GTAACTTTCAGAGGCCCTTC	AG	NG	87	Transition
TTN	282174	92.0941	78.4291	chr2-179428823-179428823_11AsubG-282174-neg-c	-	AAAGACTGTATACGGACTGA	TG	NG	A	G	11	GTCCGTATACAGT	ATATTGTCCTCCATCA	16	ATATTGTCCTCCATCAGTCCGTATACAGT	0.46	282174-87-pos	+	GTAACTTTCAGAGGCCCTTC	AG	NG	87	Transition
TTN	282174	NA	78.4291	chr2-179428823-179428823_14AsubG-282174-neg-c	-	GTCAAAGACTGTATACGGAC	TG	NG	A	G	14	CGTATACAGTCTT	TTGTCCTCCATCAGTC	16	TTGTCCTCCATCAGTCCGTATACAGTCTT	0.38	282174-87-pos	+	GTAACTTTCAGAGGCCCTTC	AG	NG	87	Transition
TTN	265437	NA	NA	chr2-179429822-179429822_15AsubG-265437-pos-c	+	ACCATGTGCCAAGTGGTGGT	GG	NG	A	G	15	TGTGCCAAGTGGT	GGTGGTTGTATCTCGC	16	GCGAGATACAACCACCACCACTTGGCACA	0.54	265437-40-neg	-	GGGAACCTCCAGCCTATACT	GG	NG	40	Transition
TTN	265437	NA	NA	chr2-179429822-179429822_12AsubG-265437-pos-c	+	ATGTGCCAAGTGGTGGTGGT	TG	NG	A	G	12	GCCAAGTGGTGGT	GGTTGTATCTCGCTTC	16	GAAGCGAGATACAACCACCACCACTTGGC	0.62	265437-40-neg	-	GGGAACCTCCAGCCTATACT	GG	NG	40	Transition
TTN	265437	NA	NA	chr2-179429822-179429822_4AsubG-265437-neg-c	-	GCAACTACATTGTAGAGAAG	TG	NG	A	G	4	CTCTACAATGTAG	TGGTTGTATCTCGCTT	16	TGGTTGTATCTCGCTTCTCTACAATGTAG	0.38	265437-90-pos	+	AAAATTCTAAACTGGTACTC	CG	NG	90	Transition
TTN	265437	NA	NA	chr2-179429822-179429822_9AsubG-265437-neg-c	-	AATAAGCAACTACATTGTAG	AG	NG	A	G	9	CAATGTAGTTGCT	GTATCTCGCTTCTCTA	16	GTATCTCGCTTCTCTACAATGTAGTTGCT	0.38	265437-90-pos	+	AAAATTCTAAACTGGTACTC	CG	NG	90	Transition
TTN	180010	NA	NA	chr2-179430143-179430143_14AsubG-180010-pos-c	+	CTTTGACCCAAGAAATGTTA	GG	NG	A	G	14	GACCCAAGAAATG	TTAGGTCTTGGTCGGC	16	GCCGACCAAGACCTAACATTTCTTGGGTC	0.46	180010-40-neg	-	ACACATATAGTATCCAAGCT	GG	NG	40	Transition
TTN	419495	NA	NA	chr2-179431256-179431256_15AsubG-419495-pos-c	+	ACTCTCAGGCCAGTCTGTGG	AG	NG	A	G	15	TCAGGCCAGTCTG	TGGAGTAACTATTTGC	16	GCAAATAGTTACTCCACAGACTGGCCTGA	0.62	419495-41-neg	-	GGCAGTGAGATCTTGGGATA	TG	NG	41	Transition
TTN	419495	NA	NA	chr2-179431256-179431256_6AsubG-419495-neg-c	-	TAAAGCAGATGAAGAAGAAT	GG	NG	A	G	6	CTTCTTCATCTGC	GTAACTATTTGCCATT	16	GTAACTATTTGCCATTCTTCTTCATCTGC	0.46	419495-86-pos	+	CTTTGTTGAGGGCACAGACT	CG	NG	86	Transition
TTN	419495	34.9463	NA	chr2-179431256-179431256_7AsubG-419495-neg-c	-	GTAAAGCAGATGAAGAAGAA	TG	NG	A	G	7	TTCTTCATCTGCT	TAACTATTTGCCATTC	16	TAACTATTTGCCATTCTTCTTCATCTGCT	0.38	419495-86-pos	+	CTTTGTTGAGGGCACAGACT	CG	NG	86	Transition
TTN	419495	NA	NA	chr2-179431256-179431256_11AsubG-419495-neg-c	-	ATCTGTAAAGCAGATGAAGA	AG	NG	A	G	11	TCATCTGCTTTAC	TATTTGCCATTCTTCT	16	TATTTGCCATTCTTCTTCATCTGCTTTAC	0.38	419495-86-pos	+	CTTTGTTGAGGGCACAGACT	CG	NG	86	Transition
TTN	419495	NA	NA	chr2-179431256-179431256_14AsubG-419495-neg-c	-	GAAATCTGTAAAGCAGATGA	AG	NG	A	G	14	TCTGCTTTACAGA	TTGCCATTCTTCTTCA	16	TTGCCATTCTTCTTCATCTGCTTTACAGA	0.38	419495-86-pos	+	CTTTGTTGAGGGCACAGACT	CG	NG	86	Transition
TTN	419135	NA	NA	chr2-179432455-179432455_1TsubC-419135-pos-c	+	TAAAGCTAGCTTTCATCTAA	CG	NG	T	C	1	GCTAGCTTTCATC	CAACGACCATCAGGCA	16	TGCCTGATGGTCGTTGGATGAAAGCTAGC	0.46	419135-44-neg	-	ATGGTGGAAGTATGATTACA	GG	NG	44	Transition
TTN	419135	NA	NA	chr2-179432455-179432455_1TsubC-419135-neg-c	-	TTTGCCTGATGGTCGTTAGA	TG	NG	T	C	1	AACGACCATCAGG	AAGCTAGCTTTCATCC	16	AAGCTAGCTTTCATCCAACGACCATCAGG	0.54	419135-90-pos	+	ACCAGCTGCATTCTTTGCAA	TG	NG	90	Transition
TTN	419135	NA	NA	chr2-179432455-179432455_11TsubC-419135-neg-c	-	AGAAACGTGATTTGCCTGAT	GG	NG	T	C	11	AGGCAAATCACGT	TCATCCAACGACCATC	16	TCATCCAACGACCATCAGGCAAATCACGT	0.46	419135-90-pos	+	ACCAGCTGCATTCTTTGCAA	TG	NG	90	Transition
TTN	202407	NA	NA	chr2-179433422-179433422_7AsubG-202407-neg-c	-	GTAGTTACAGTGTACAGGTT	GG	NG	A	G	7	CTGTACACTGTAA	TCAAATCTTGGCCAAC	16	TCAAATCTTGGCCAACCTGTACACTGTAA	0.38	202407-90-pos	+	TCGGTAACATTGATTCTTGT	GG	NG	90	Transition
TTN	202407	NA	NA	chr2-179433422-179433422_11AsubG-202407-neg-c	-	TTCAGTAGTTACAGTGTACA	GG	NG	A	G	11	ACACTGTAACTAC	ATCTTGGCCAACCTGT	16	ATCTTGGCCAACCTGTACACTGTAACTAC	0.38	202407-90-pos	+	TCGGTAACATTGATTCTTGT	GG	NG	90	Transition
TTN	202407	81.048	NA	chr2-179433422-179433422_12AsubG-202407-neg-c	-	ATTCAGTAGTTACAGTGTAC	AG	NG	A	G	12	CACTGTAACTACT	TCTTGGCCAACCTGTA	16	TCTTGGCCAACCTGTACACTGTAACTACT	0.38	202407-90-pos	+	TCGGTAACATTGATTCTTGT	GG	NG	90	Transition
TTN	379555	85.6375	NA	chr2-179433994-179433994_14TsubC-379555-pos-c	+	TTGGATCCCCCATCCAACAA	AG	NG	T	C	14	ATCCCCCATCCAA	CAAAGGAGGTTCCCAT	16	ATGGGAACCTCCTTTGTTGGATGGGGGAT	0.54	379555-42-neg	-	AGTCCACCTGTTAACCTGAA	AG	NG	42	Transition
TTN	379555	80.4136	NA	chr2-179433994-179433994_11TsubC-379555-pos-c	+	GATCCCCCATCCAACAAAGG	AG	NG	T	C	11	CCCCATCCAACAA	AGGAGGTTCCCATGTA	16	TACATGGGAACCTCCTTTGTTGGATGGGG	0.54	379555-42-neg	-	AGTCCACCTGTTAACCTGAA	AG	NG	42	Transition
TTN	379555	NA	NA	chr2-179433994-179433994_10TsubC-379555-pos-c	+	ATCCCCCATCCAACAAAGGA	GG	NG	T	C	10	CCCATCCAACAAA	GGAGGTTCCCATGTAA	16	TTACATGGGAACCTCCTTTGTTGGATGGG	0.46	379555-42-neg	-	AGTCCACCTGTTAACCTGAA	AG	NG	42	Transition
TTN	379555	NA	NA	chr2-179433994-179433994_2TsubC-379555-pos-c	+	TCCAACAAAGGAGGTTCCTA	TG	NG	T	C	2	ACAAAGGAGGTTC	CCATGTAATTGATACT	16	AGTATCAATTACATGGGAACCTCCTTTGT	0.46	379555-42-neg	-	AGTCCACCTGTTAACCTGAA	AG	NG	42	Transition
TTN	419714	80.9252	NA	chr2-179434581-179434581_13TsubC-419714-pos-c	+	TCACAGCCACCATCATATAT	TG	NG	T	C	13	AGCCACCATCATA	TATTGGTTTGCTCCAA	16	TTGGAGCAAACCAATATATGATGGTGGCT	0.46	419714-43-neg	-	GGACCCCCAAACAACCCCAA	AG	NG	43	Transition
TTN	202521	NA	NA	chr2-179435531-179435531_14AsubG-202521-neg-c	-	ATAACAGCTAGAGATGAGGT	AG	NG	A	G	14	TCATCTCTAGCTG	TCGTGGTGGATCTACC	16	TCGTGGTGGATCTACCTCATCTCTAGCTG	0.46	202521-88-pos	+	CTGAATGGTTGGTATTGGTT	TG	NG	88	Transition
TTN	202406	76.4904	NA	chr2-179435609-179435609_13AsubG-202406-pos-c	+	AGGCTCACTAAACACTCCTG	CG	NG	A	G	13	TCACTAAACACTC	CTGCGGCATTTCGGGC	16	GCCCGAAATGCCGCAGGAGTGTTTAGTGA	0.38	202406-56-neg	-	AATATTATTGACACTCATTT	TG	NG	56	Transition
TTN	202406	NA	NA	chr2-179435609-179435609_12AsubG-202406-pos-c	+	GGCTCACTAAACACTCCTGC	GG	NG	A	G	12	CACTAAACACTCC	TGCGGCATTTCGGGCT	16	AGCCCGAAATGCCGCAGGAGTGTTTAGTG	0.46	202406-56-neg	-	AATATTATTGACACTCATTT	TG	NG	56	Transition
TTN	202406	NA	87.0731	chr2-179435609-179435609_8AsubG-202406-neg-c	-	AGATATGAGTTCCGGGTTAT	AG	NG	A	G	8	ACCCGGAACTCAT	GGCATTTCGGGCTATA	16	GGCATTTCGGGCTATAACCCGGAACTCAT	0.54	202406-81-pos	+	TTTGGATCCATACTTATTCG	TG	NG	81	Transition
TTN	374037	NA	NA	chr2-179436292-179436292_4TsubC-374037-neg-c	-	GGACACTTCCACAACCACCT	AG	NG	T	C	4	TGGTTGTGGAAGT	GATACAATTTGCCAGG	16	GATACAATTTGCCAGGTGGTTGTGGAAGT	0.46	374037-76-pos	+	TTTCAGCTGCAATTCTAAAC	TG	NG	76	Transition
TTN	202405	NA	NA	chr2-179436521-179436521_4AsubG-202405-pos-c	+	ATAATGGCCAACATCTTCTC	AG	NG	A	G	4	TGGCCAACATCTT	CTCGGCAGGCGTCCTT	16	AAGGACGCCTGCCGAGAAGATGTTGGCCA	0.46	202405-41-neg	-	AGAGTAAATGCAGAGAGCAC	AG	NG	41	Transition
TTN	202405	66.1397	NA	chr2-179436521-179436521_1AsubG-202405-pos-c	+	ATGGCCAACATCTTCTCAGC	AG	NG	A	G	1	CCAACATCTTCTC	GGCAGGCGTCCTTTAT	16	ATAAAGGACGCCTGCCGAGAAGATGTTGG	0.46	202405-41-neg	-	AGAGTAAATGCAGAGAGCAC	AG	NG	41	Transition
TTN	202405	NA	NA	chr2-179436521-179436521_2AsubG-202405-neg-c	-	ACAATAAAGGACGCCTGCTG	AG	NG	A	G	2	CAGGCGTCCTTTA	GCCAACATCTTCTCGG	16	GCCAACATCTTCTCGGCAGGCGTCCTTTA	0.54	202405-88-pos	+	TCCAGTTGGAGGCCCTGGTT	TG	NG	88	Transition
TTN	202405	NA	NA	chr2-179436521-179436521_14AsubG-202405-neg-c	-	AATTCACTACTGACAATAAA	GG	NG	A	G	14	ATTGTCAGTAGTG	TCGGCAGGCGTCCTTT	16	TCGGCAGGCGTCCTTTATTGTCAGTAGTG	0.38	202405-88-pos	+	TCCAGTTGGAGGCCCTGGTT	TG	NG	88	Transition
TTN	202404	NA	NA	chr2-179437013-179437013_4AsubG-202404-neg-c	-	AATCTGTGAAAGCATCAGAA	TG	NG	A	G	4	TGATGCTTTCACA	GAGGAAGAGGTCGTTC	16	GAGGAAGAGGTCGTTCTGATGCTTTCACA	0.38	202404-83-pos	+	GAATTCGGCTGCCTCCATCA	TG	NG	83	Transition
TTN	202404	NA	NA	chr2-179437013-179437013_8AsubG-202404-neg-c	-	GCAGAATCTGTGAAAGCATC	AG	NG	A	G	8	GCTTTCACAGATT	AAGAGGTCGTTCTGAT	16	AAGAGGTCGTTCTGATGCTTTCACAGATT	0.38	202404-83-pos	+	GAATTCGGCTGCCTCCATCA	TG	NG	83	Transition
TTN	202404	NA	NA	chr2-179437013-179437013_14AsubG-202404-neg-c	-	GAAACCGCAGAATCTGTGAA	AG	NG	A	G	14	ACAGATTCTGCGG	TCGTTCTGATGCTTTC	16	TCGTTCTGATGCTTTCACAGATTCTGCGG	0.54	202404-83-pos	+	GAATTCGGCTGCCTCCATCA	TG	NG	83	Transition
TTN	165855	62.5523	NA	chr2-179439538-179439538_3TsubC-165855-pos-c	+	GGTGGTTGCTAACTCAACCT	AG	NG	T	C	3	GTTGCTAACTCAA	CCCAGGTAGTACTGTC	16	GACAGTACTACCTGGGTTGAGTTAGCAAC	0.38	165855-47-neg	-	ACGATGGTGGTGTACCAATA	AG	NG	47	Transition
TTN	165855	NA	NA	chr2-179439538-179439538_2TsubC-165855-pos-c	+	GTGGTTGCTAACTCAACCTA	GG	NG	T	C	2	TTGCTAACTCAAC	CCAGGTAGTACTGTCA	16	TGACAGTACTACCTGGGTTGAGTTAGCAA	0.38	165855-47-neg	-	ACGATGGTGGTGTACCAATA	AG	NG	47	Transition
TTN	165855	NA	NA	chr2-179439538-179439538_3TsubC-165855-neg-c	-	CAGACTGACAGTACTACCTA	GG	NG	T	C	3	GTAGTACTGTCAG	TGCTAACTCAACCCAG	16	TGCTAACTCAACCCAGGTAGTACTGTCAG	0.46	165855-62-pos	+	CGGAACTGATACTCTAATCC	AG	NG	62	Transition
TTN	165855	89.739	NA	chr2-179439538-179439538_4TsubC-165855-neg-c	-	GCAGACTGACAGTACTACCT	AG	NG	T	C	4	TAGTACTGTCAGT	GCTAACTCAACCCAGG	16	GCTAACTCAACCCAGGTAGTACTGTCAGT	0.38	165855-62-pos	+	CGGAACTGATACTCTAATCC	AG	NG	62	Transition
TTN	466655	64.1597	NA	chr2-179439881-179439881_9AsubG-466655-pos-c	+	TTCCATGTCACTGTGGGCTT	CG	NG	A	G	9	ATGTCACTGTGGG	CTTCGGTCGACCGAGC	16	GCTCGGTCGACCGAAGCCCACAGTGACAT	0.54	466655-40-neg	-	AACTGGTCATTGCCAAAGCT	GG	NG	40	Transition
TTN	466655	NA	NA	chr2-179439881-179439881_8AsubG-466655-pos-c	+	TCCATGTCACTGTGGGCTTC	GG	NG	A	G	8	TGTCACTGTGGGC	TTCGGTCGACCGAGCA	16	TGCTCGGTCGACCGAAGCCCACAGTGACA	0.62	466655-40-neg	-	AACTGGTCATTGCCAAAGCT	GG	NG	40	Transition
TTN	466655	NA	NA	chr2-179439881-179439881_4AsubG-466655-neg-c	-	TTGAAATTCCAGTGCTCGGT	TG	NG	A	G	4	GAGCACTGGAATT	TGGGCTTCGGTCGACC	16	TGGGCTTCGGTCGACCGAGCACTGGAATT	0.46	466655-90-pos	+	TCATTGATATTTAAAATGGT	TG	NG	90	Transition
TTN	466655	NA	NA	chr2-179439881-179439881_7AsubG-466655-neg-c	-	AAGTTGAAATTCCAGTGCTC	GG	NG	A	G	7	CACTGGAATTTCA	GCTTCGGTCGACCGAG	16	GCTTCGGTCGACCGAGCACTGGAATTTCA	0.38	466655-90-pos	+	TCATTGATATTTAAAATGGT	TG	NG	90	Transition
TTN	620460	NA	NA	chr2-179440145-179440145_11AsubG-620460-neg-c	-	AAGATCACTGGCTATGTGAT	TG	NG	A	G	11	ACATAGCCAGTGA	TCTTTGGGCTTCAATC	16	TCTTTGGGCTTCAATCACATAGCCAGTGA	0.46	620460-78-pos	+	AAGGTATATTCCTCTCCTTC	AG	NG	78	Transition
TTN	620460	NA	NA	chr2-179440145-179440145_15AsubG-620460-neg-c	-	CAGCAAGATCACTGGCTATG	TG	NG	A	G	15	AGCCAGTGATCTT	TGGGCTTCAATCACAT	16	TGGGCTTCAATCACATAGCCAGTGATCTT	0.46	620460-78-pos	+	AAGGTATATTCCTCTCCTTC	AG	NG	78	Transition
TTN	202400	NA	NA	chr2-179441812-179441812_4AsubG-202400-neg-c	-	TTGAAAAGAGAGAAACCAGC	TG	NG	A	G	4	GGTTTCTCTCTTT	TCCACAAAAGTCGGCT	16	TCCACAAAAGTCGGCTGGTTTCTCTCTTT	0.38	202400-88-pos	+	GTTTACAGCTGAGACCCGGA	AG	NG	88	Transition
TTN	165869	NA	77.1767	chr2-179442793-179442793_11AsubG-165869-neg-c	-	TTAACTGAAGGTCTTGAATA	TG	NG	A	G	11	TCAAGACCTTCAG	AACTCGGAATTCATAT	16	AACTCGGAATTCATATTCAAGACCTTCAG	0.46	165869-78-pos	+	TCATATAATGACTTACCAAT	TG	NG	78	Transition
TTN	620367	NA	NA	chr2-179444509-179444509_13TsubC-620367-pos-c	+	GACTTCCACCATCACTGTGA	GG	NG	T	C	13	TCCACCATCACTG	TGAGGCTTTTTCCAGC	16	GCTGGAAAAAGCCTCACAGTGATGGTGGA	0.54	620367-40-neg	-	ACCAGTTGTGGACCTGAAAG	TG	NG	40	Transition
TTN	620367	NA	NA	chr2-179444509-179444509_14TsubC-620367-neg-c	-	CTGTATCTAAGTCATCCTGT	AG	NG	T	C	14	GGATGACTTAGAT	TCCAGCCAATGCTACA	16	TCCAGCCAATGCTACAGGATGACTTAGAT	0.38	620367-85-pos	+	GGCTTAAGGATTTCATAACT	CG	NG	85	Transition
TTN	202399	71.4055	NA	chr2-179449279-179449279_13AsubG-202399-pos-c	+	AATACAGTCCTTGTTGACTT	TG	NG	A	G	13	CAGTCCTTGTTGA	CTTTGGTGACTCGTGC	16	GCACGAGTCACCAAAGTCAACAAGGACTG	0.46	202399-45-neg	-	GTAGAAACTGACATCTTCCT	TG	NG	45	Transition
TTN	202399	NA	NA	chr2-179449279-179449279_12AsubG-202399-pos-c	+	ATACAGTCCTTGTTGACTTT	GG	NG	A	G	12	AGTCCTTGTTGAC	TTTGGTGACTCGTGCA	16	TGCACGAGTCACCAAAGTCAACAAGGACT	0.46	202399-45-neg	-	GTAGAAACTGACATCTTCCT	TG	NG	45	Transition
TTN	202399	NA	NA	chr2-179449279-179449279_10AsubG-202399-pos-c	+	ACAGTCCTTGTTGACTTTGG	TG	NG	A	G	10	TCCTTGTTGACTT	TGGTGACTCGTGCATT	16	AATGCACGAGTCACCAAAGTCAACAAGGA	0.38	202399-45-neg	-	GTAGAAACTGACATCTTCCT	TG	NG	45	Transition
TTN	202399	NA	NA	chr2-179449279-179449279_3AsubG-202399-pos-c	+	TTGTTGACTTTGGTGACTCA	TG	NG	A	G	3	TGACTTTGGTGAC	TCGTGCATTCTTTGGT	16	ACCAAAGAATGCACGAGTCACCAAAGTCA	0.46	202399-45-neg	-	GTAGAAACTGACATCTTCCT	TG	NG	45	Transition
TTN	202399	NA	NA	chr2-179449279-179449279_2AsubG-202399-neg-c	-	AGTGAACCAAAGAATGCATG	AG	NG	A	G	2	GCATTCTTTGGTT	GACTTTGGTGACTCGT	16	GACTTTGGTGACTCGTGCATTCTTTGGTT	0.38	202399-89-pos	+	TTCTTTCCTTGCGTTCAATC	AG	NG	89	Transition
TTN	202399	NA	NA	chr2-179449279-179449279_8AsubG-202399-neg-c	-	GTTCCTAGTGAACCAAAGAA	TG	NG	A	G	8	TTTGGTTCACTAG	GGTGACTCGTGCATTC	16	GGTGACTCGTGCATTCTTTGGTTCACTAG	0.38	202399-89-pos	+	TTCTTTCCTTGCGTTCAATC	AG	NG	89	Transition
TTN	202399	NA	NA	chr2-179449279-179449279_12AsubG-202399-neg-c	-	AGGTGTTCCTAGTGAACCAA	AG	NG	A	G	12	GTTCACTAGGAAC	ACTCGTGCATTCTTTG	16	ACTCGTGCATTCTTTGGTTCACTAGGAAC	0.46	202399-89-pos	+	TTCTTTCCTTGCGTTCAATC	AG	NG	89	Transition
TTN	202518	68.8301	NA	chr2-179453427-179453427_15AsubG-202518-pos-c	+	GGGATTGCACTCTTGTTGAC	AG	NG	A	G	15	TTGCACTCTTGTT	GACAGGGACCCATCGT	16	ACGATGGGTCCCTGTCAACAAGAGTGCAA	0.38	202518-40-neg	-	ATGGTGGAAAGTCTATAACT	GG	NG	40	Transition
TTN	202518	NA	NA	chr2-179453427-179453427_13AsubG-202518-pos-c	+	GATTGCACTCTTGTTGACAG	GG	NG	A	G	13	GCACTCTTGTTGA	CAGGGACCCATCGTGT	16	ACACGATGGGTCCCTGTCAACAAGAGTGC	0.46	202518-40-neg	-	ATGGTGGAAAGTCTATAACT	GG	NG	40	Transition
TTN	202518	NA	NA	chr2-179453427-179453427_3AsubG-202518-pos-c	+	TTGTTGACAGGGACCCATCA	TG	NG	A	G	3	TGACAGGGACCCA	TCGTGTTGAATGCTTT	16	AAAGCATTCAACACGATGGGTCCCTGTCA	0.62	202518-40-neg	-	ATGGTGGAAAGTCTATAACT	GG	NG	40	Transition
TTN	47175	NA	NA	chr2-179454576-179454576_14AsubG-47175-neg-c	-	TGGTCAATTGTTGCATCAGA	TG	NG	A	G	14	GATGCAACAATTG	TCGTTTAGTGACATCT	16	TCGTTTAGTGACATCTGATGCAACAATTG	0.38	47175-60-pos	+	CCAACACCTACTTTATTCTC	TG	NG	60	Transition
TTN	385545	NA	NA	chr2-179455719-179455719_11AsubG-385545-neg-c	-	CTGCAGAAGGGCTGTGAATA	TG	NG	A	G	11	TCACAGCCCTTCT	AACTCGGAAAACATAT	16	AACTCGGAAAACATATTCACAGCCCTTCT	0.54	385545-90-pos	+	ACCACTGGTTTACCAGGAGG	AG	NG	90	Transition
TTN	202396	NA	NA	chr2-179456425-179456425_2AsubG-202396-pos-c	+	TATAGGTCTTTCCTTGTTAT	AG	NG	A	G	2	GGTCTTTCCTTGT	TGTAGTCCAGTAACCA	16	TGGTTACTGGACTACAACAAGGAAAGACC	0.46	202396-42-neg	-	CCAGGACTGGATTAAATTTA	AG	NG	42	Transition
TTN	202396	80.6475	NA	chr2-179456425-179456425_11AsubG-202396-neg-c	-	AACTTAGAGTGTGTGGTTAC	TG	NG	A	G	11	ACCACACACTCTA	TTGTTGTAGTCCAGTA	16	TTGTTGTAGTCCAGTAACCACACACTCTA	0.46	202396-75-pos	+	TCTTGACATTCTATCGGGAT	AG	NG	75	Transition
TTN	574210	62.0656	NA	chr2-179456704-179456704_4TsubC-574210-pos-c	+	TATTCAGAGAAAGCAACTTA	TG	NG	T	C	4	CAGAGAAAGCAAC	TTACGGAGAGGATCCA	16	TGGATCCTCTCCGTAAGTTGCTTTCTCTG	0.46	574210-45-neg	-	CAGTATGGACGTGGTCCTTT	TG	NG	45	Transition
TTN	574210	NA	NA	chr2-179456704-179456704_3TsubC-574210-pos-c	+	ATTCAGAGAAAGCAACTTAT	GG	NG	T	C	3	AGAGAAAGCAACT	TACGGAGAGGATCCAA	16	TTGGATCCTCTCCGTAAGTTGCTTTCTCT	0.38	574210-45-neg	-	CAGTATGGACGTGGTCCTTT	TG	NG	45	Transition
TTN	574210	NA	NA	chr2-179456704-179456704_1TsubC-574210-neg-c	-	GGCTTTGGATCCTCTCCATA	AG	NG	T	C	1	GGAGAGGATCCAA	AGAGAAAGCAACTTAC	16	AGAGAAAGCAACTTACGGAGAGGATCCAA	0.54	574210-66-pos	+	TTTCAAAGAAGAAGTTATGA	TG	NG	66	Transition
TTN	574210	NA	NA	chr2-179456704-179456704_15TsubC-574210-neg-c	-	CCAAAACCAATCAAGGCTTT	GG	NG	T	C	15	GCCTTGATTGGTT	ACGGAGAGGATCCAAA	16	ACGGAGAGGATCCAAAGCCTTGATTGGTT	0.46	574210-66-pos	+	TTTCAAAGAAGAAGTTATGA	TG	NG	66	Transition
TTN	47121	NA	NA	chr2-179462478-179462478_10AsubG-47121-pos-c	+	CTTTCCAGACACATAGGCAA	TG	NG	A	G	10	CCAGACACATAGG	CAATGATTCGGATCAC	16	GTGATCCGAATCATTGCCTATGTGTCTGG	0.54	47121-40-neg	-	TTCAGCTAGATGCCAGTGTC	AG	NG	40	Transition
TTN	47121	NA	NA	chr2-179462478-179462478_4AsubG-47121-pos-c	+	AGACACATAGGCAATGATTC	AG	NG	A	G	4	ACATAGGCAATGA	TTCGGATCACCCCTCC	16	GGAGGGGTGATCCGAATCATTGCCTATGT	0.38	47121-40-neg	-	TTCAGCTAGATGCCAGTGTC	AG	NG	40	Transition
TTN	47121	NA	72.3718	chr2-179462478-179462478_9AsubG-47121-neg-c	-	TGTTGTCCATGCTGGAGGGG	TG	NG	A	G	9	CTCCAGCATGGAC	ATGATTCGGATCACCC	16	ATGATTCGGATCACCCCTCCAGCATGGAC	0.62	47121-88-pos	+	GCTAATGGCTGTGGTCTCAA	TG	NG	88	Transition
TTN	47121	NA	72.3718	chr2-179462478-179462478_11AsubG-47121-neg-c	-	ATTGTTGTCCATGCTGGAGG	GG	NG	A	G	11	CCAGCATGGACAA	GATTCGGATCACCCCT	16	GATTCGGATCACCCCTCCAGCATGGACAA	0.54	47121-88-pos	+	GCTAATGGCTGTGGTCTCAA	TG	NG	88	Transition
TTN	47121	55.3118	72.3718	chr2-179462478-179462478_12AsubG-47121-neg-c	-	AATTGTTGTCCATGCTGGAG	GG	NG	A	G	12	CAGCATGGACAAC	ATTCGGATCACCCCTC	16	ATTCGGATCACCCCTCCAGCATGGACAAC	0.54	47121-88-pos	+	GCTAATGGCTGTGGTCTCAA	TG	NG	88	Transition
TTN	47121	59.6128	72.3718	chr2-179462478-179462478_13AsubG-47121-neg-c	-	GAATTGTTGTCCATGCTGGA	GG	NG	A	G	13	AGCATGGACAACA	TTCGGATCACCCCTCC	16	TTCGGATCACCCCTCCAGCATGGACAACA	0.46	47121-88-pos	+	GCTAATGGCTGTGGTCTCAA	TG	NG	88	Transition
TTN	47121	68.8744	72.3718	chr2-179462478-179462478_14AsubG-47121-neg-c	-	AGAATTGTTGTCCATGCTGG	AG	NG	A	G	14	GCATGGACAACAA	TCGGATCACCCCTCCA	16	TCGGATCACCCCTCCAGCATGGACAACAA	0.46	47121-88-pos	+	GCTAATGGCTGTGGTCTCAA	TG	NG	88	Transition
TTN	202509	NA	NA	chr2-179469738-179469738_4AsubG-202509-pos-c	+	TACTTCAACGTGAACATTTC	AG	NG	A	G	4	TCAACGTGAACAT	TTCGGAACACTGAGCC	16	GGCTCAGTGTTCCGAAATGTTCACGTTGA	0.38	202509-49-neg	-	AAGCGGTCCGGGAGGACAAA	GG	NG	49	Transition
TTN	202509	NA	NA	chr2-179469738-179469738_9AsubG-202509-neg-c	-	TTCCAATCGCCTTGGCTCAG	TG	NG	A	G	9	AGCCAAGGCGATT	ACATTTCGGAACACTG	16	ACATTTCGGAACACTGAGCCAAGGCGATT	0.54	202509-89-pos	+	GGAATCAACAGAGAATATTG	AG	NG	89	Transition
TTN	202509	NA	NA	chr2-179469738-179469738_11AsubG-202509-neg-c	-	GCTTCCAATCGCCTTGGCTC	AG	NG	A	G	11	CCAAGGCGATTGG	ATTTCGGAACACTGAG	16	ATTTCGGAACACTGAGCCAAGGCGATTGG	0.62	202509-89-pos	+	GGAATCAACAGAGAATATTG	AG	NG	89	Transition
TTN	202389	NA	NA	chr2-179471974-179471974_12TsubC-202389-pos-c	+	CACTTCCTCCATCATCTTCT	GG	NG	T	C	12	TCCTCCATCATCT	TCTGGATCAGACCAGT	16	ACTGGTCTGATCCAGAAGATGATGGAGGA	0.46	202389-40-neg	-	CCAGTTCTTGACTTAAAACC	TG	NG	40	Transition
TTN	202389	NA	NA	chr2-179471974-179471974_7TsubC-202389-pos-c	+	CCTCCATCATCTTCTGGATC	AG	NG	T	C	7	CATCATCTTCTGG	ATCAGACCAGTTAAGT	16	ACTTAACTGGTCTGATCCAGAAGATGATG	0.46	202389-40-neg	-	CCAGTTCTTGACTTAAAACC	TG	NG	40	Transition
TTN	202389	NA	NA	chr2-179471974-179471974_2TsubC-202389-pos-c	+	ATCATCTTCTGGATCAGATC	AG	NG	T	C	2	TCTTCTGGATCAG	ACCAGTTAAGTAGACA	16	TGTCTACTTAACTGGTCTGATCCAGAAGA	0.46	202389-40-neg	-	CCAGTTCTTGACTTAAAACC	TG	NG	40	Transition
TTN	202389	NA	NA	chr2-179471974-179471974_1TsubC-202389-neg-c	-	ATGTGTCTACTTAACTGATC	TG	NG	T	C	1	CAGTTAAGTAGAC	ATCTTCTGGATCAGAC	16	ATCTTCTGGATCAGACCAGTTAAGTAGAC	0.38	202389-90-pos	+	TAGATCTCTCAGTCTCTATT	GG	NG	90	Transition
TTN	202386	69.7417	NA	chr2-179473137-179473137_13TsubC-202386-pos-c	+	ATGGGGCTTCCATTATCTTT	TG	NG	T	C	13	GGCTTCCATTATC	TTTTGGTTCATTCCAT	16	ATGGAATGAACCAAAAGATAATGGAAGCC	0.46	202386-40-neg	-	GCACCAGATAAGCCCATTGT	GG	NG	40	Transition
TTN	202386	NA	NA	chr2-179473137-179473137_6TsubC-202386-neg-c	-	GCAACAGTATGCTAGTGAAA	TG	NG	T	C	6	CACTAGCATACTG	TTGGTTCATTCCATTT	16	TTGGTTCATTCCATTTCACTAGCATACTG	0.46	202386-73-pos	+	TTGTTGACACGAGACCAATG	TG	NG	73	Transition
TTN	202386	NA	NA	chr2-179473137-179473137_11TsubC-202386-neg-c	-	TACCAGCAACAGTATGCTAG	TG	NG	T	C	11	GCATACTGTTGCT	TCATTCCATTTCACTA	16	TCATTCCATTTCACTAGCATACTGTTGCT	0.46	202386-73-pos	+	TTGTTGACACGAGACCAATG	TG	NG	73	Transition
TTN	202386	NA	NA	chr2-179473137-179473137_13TsubC-202386-neg-c	-	GTTACCAGCAACAGTATGCT	AG	NG	T	C	13	ATACTGTTGCTGG	ATTCCATTTCACTAGC	16	ATTCCATTTCACTAGCATACTGTTGCTGG	0.46	202386-73-pos	+	TTGTTGACACGAGACCAATG	TG	NG	73	Transition
TTN	520481	NA	NA	chr2-179474569-179474569_15TsubC-520481-pos-c	+	GATTGGTACCAGGTGTTCAT	TG	NG	T	C	15	GGTACCAGGTGTT	CATTGCATCTCTTCCA	16	TGGAAGAGATGCAATGAACACCTGGTACC	0.54	520481-44-neg	-	ATGGAGGGAGCAAGATAATG	GG	NG	44	Transition
TTN	520481	NA	91.8271	chr2-179474569-179474569_1TsubC-520481-neg-c	-	TAAGGGTGAAGAAAGGTAGA	AG	NG	T	C	1	ACCTTTCTTCACC	TCATTGCATCTCTTCC	16	TCATTGCATCTCTTCCACCTTTCTTCACC	0.46	520481-85-pos	+	CGGCGTTCTCTGCTCGCACA	CG	NG	85	Transition
TTN	520481	NA	91.8271	chr2-179474569-179474569_4TsubC-520481-neg-c	-	TGCTAAGGGTGAAGAAAGGT	AG	NG	T	C	4	TTTCTTCACCCTT	TTGCATCTCTTCCACC	16	TTGCATCTCTTCCACCTTTCTTCACCCTT	0.38	520481-85-pos	+	CGGCGTTCTCTGCTCGCACA	CG	NG	85	Transition
TTN	520481	61.6009	91.8271	chr2-179474569-179474569_8TsubC-520481-neg-c	-	AGATTGCTAAGGGTGAAGAA	AG	NG	T	C	8	TTCACCCTTAGCA	ATCTCTTCCACCTTTC	16	ATCTCTTCCACCTTTCTTCACCCTTAGCA	0.46	520481-85-pos	+	CGGCGTTCTCTGCTCGCACA	CG	NG	85	Transition
TTN	691694	NA	NA	chr2-179474817-179474817_4AsubG-691694-neg-c	-	TCATTGCTCAAGATCCAAAG	TG	NG	A	G	4	TGGATCTTGAGCA	GTCCAAACTTACGCTT	16	GTCCAAACTTACGCTTTGGATCTTGAGCA	0.46	691694-88-pos	+	TCTGAAGAACAAGAAAAAAA	TG	NG	88	Transition
TTN	691694	NA	NA	chr2-179474817-179474817_14AsubG-691694-neg-c	-	AAAAATCCAGTCATTGCTCA	AG	NG	A	G	14	GCAATGACTGGAT	ACGCTTTGGATCTTGA	16	ACGCTTTGGATCTTGAGCAATGACTGGAT	0.46	691694-88-pos	+	TCTGAAGAACAAGAAAAAAA	TG	NG	88	Transition
TTN	202378	NA	NA	chr2-179477082-179477082_9AsubG-202378-neg-c	-	GACTGAGGGCTCTTTATATG	TG	NG	A	G	9	ATAAAGAGCCCTC	GCAACTCGGAACACAT	16	GCAACTCGGAACACATATAAAGAGCCCTC	0.46	202378-89-pos	+	TCACAAAGATTAAGTGCAAG	AG	NG	89	Transition
TTN	202378	NA	NA	chr2-179477082-179477082_11AsubG-202378-neg-c	-	CTGACTGAGGGCTCTTTATA	TG	NG	A	G	11	AAAGAGCCCTCAG	AACTCGGAACACATAT	16	AACTCGGAACACATATAAAGAGCCCTCAG	0.54	202378-89-pos	+	TCACAAAGATTAAGTGCAAG	AG	NG	89	Transition
TTN	202377	NA	NA	chr2-179477169-179477169_13AsubG-202377-pos-c	+	AGTGGTATCCACTGTTTGCC	AG	NG	A	G	13	GTATCCACTGTTT	GCCAGCCTTTTCGCCT	16	AGGCGAAAAGGCTGGCAAACAGTGGATAC	0.38	202377-48-neg	-	AGTTCCTGAGAAAGATGGAG	GG	NG	48	Transition
TTN	265700	74.4089	NA	chr2-179478597-179478597_13TsubC-265700-pos-c	+	GGGCTGCCACCATCATCATC	TG	NG	T	C	13	TGCCACCATCATC	ATCTGGCTCACACCAT	16	ATGGTGTGAGCCAGATGATGATGGTGGCA	0.54	265700-46-neg	-	CCTGGTCCTCCAACTCGCCT	AG	NG	46	Transition
TTN	265700	NA	NA	chr2-179478597-179478597_1TsubC-265700-pos-c	+	TCATCATCTGGCTCACATCA	TG	NG	T	C	1	CATCTGGCTCACA	CCATGTGAGAGTCACT	16	AGTGACTCTCACATGGTGTGAGCCAGATG	0.54	265700-46-neg	-	CCTGGTCCTCCAACTCGCCT	AG	NG	46	Transition
TTN	265700	NA	NA	chr2-179478597-179478597_1TsubC-265700-neg-c	-	GCAGTGACTCTCACATGATG	TG	NG	T	C	1	CATGTGAGAGTCA	ATCATCTGGCTCACAC	16	ATCATCTGGCTCACACCATGTGAGAGTCA	0.46	265700-73-pos	+	TTGCATCTAACCCATTTATC	TG	NG	73	Transition
TTN	223309	64.2742	NA	chr2-179478665-179478665_9TsubC-223309-pos-c	+	AGGCGAGTTGGAGGACCAGG	TG	NG	T	C	9	GAGTTGGAGGACC	AGGTGGATCTATAGAC	16	GTCTATAGATCCACCTGGTCCTCCAACTC	0.62	223309-40-neg	-	TGGTGTCATATTTATATACA	GG	NG	40	Transition
TTN	223309	NA	NA	chr2-179478665-179478665_8TsubC-223309-pos-c	+	GGCGAGTTGGAGGACCAGGT	GG	NG	T	C	8	AGTTGGAGGACCA	GGTGGATCTATAGACA	16	TGTCTATAGATCCACCTGGTCCTCCAACT	0.54	223309-40-neg	-	TGGTGTCATATTTATATACA	GG	NG	40	Transition
TTN	264517	NA	NA	chr2-179482584-179482584_2AsubG-264517-neg-c	-	GGACAGGAGTACAGTTTCTG	AG	NG	A	G	2	AAACTGTACTCCT	TTGGGCTCTCACTCGG	16	TTGGGCTCTCACTCGGAAACTGTACTCCT	0.38	264517-72-pos	+	ATGGGCTTACCAATTGGATC	AG	NG	72	Transition
TTN	264517	NA	NA	chr2-179482584-179482584_4AsubG-264517-neg-c	-	AAGGACAGGAGTACAGTTTC	TG	NG	A	G	4	ACTGTACTCCTGT	GGGCTCTCACTCGGAA	16	GGGCTCTCACTCGGAAACTGTACTCCTGT	0.46	264517-72-pos	+	ATGGGCTTACCAATTGGATC	AG	NG	72	Transition
TTN	264517	NA	NA	chr2-179482584-179482584_10AsubG-264517-neg-c	-	TGGTAGAAGGACAGGAGTAC	AG	NG	A	G	10	CTCCTGTCCTTCT	TCACTCGGAAACTGTA	16	TCACTCGGAAACTGTACTCCTGTCCTTCT	0.54	264517-72-pos	+	ATGGGCTTACCAATTGGATC	AG	NG	72	Transition
TTN	202370	NA	NA	chr2-179482599-179482599_13AsubG-202370-pos-c	+	TTGGGCTCTCACTCGGAAAC	TG	NG	A	G	13	GCTCTCACTCGGA	AACTGTACTCCTGTCC	16	GGACAGGAGTACAGTTTCCGAGTGAGAGC	0.62	202370-41-neg	-	GCCATGACTGTGAGAGCTGA	AG	NG	41	Transition
TTN	202370	NA	NA	chr2-179482599-179482599_2AsubG-202370-neg-c	-	ACTGATGTGGTAGAAGGATA	GG	NG	A	G	2	CCTTCTACCACAT	GAAACTGTACTCCTGT	16	GAAACTGTACTCCTGTCCTTCTACCACAT	0.46	202370-87-pos	+	ATGGGCTTACCAATTGGATC	AG	NG	87	Transition
TTN	202370	53.6757	NA	chr2-179482599-179482599_3AsubG-202370-neg-c	-	TACTGATGTGGTAGAAGGAT	AG	NG	A	G	3	CTTCTACCACATC	AAACTGTACTCCTGTC	16	AAACTGTACTCCTGTCCTTCTACCACATC	0.46	202370-87-pos	+	ATGGGCTTACCAATTGGATC	AG	NG	87	Transition
TTN	202370	NA	NA	chr2-179482599-179482599_7AsubG-202370-neg-c	-	CTGTTACTGATGTGGTAGAA	GG	NG	A	G	7	TACCACATCAGTA	TGTACTCCTGTCCTTC	16	TGTACTCCTGTCCTTCTACCACATCAGTA	0.38	202370-87-pos	+	ATGGGCTTACCAATTGGATC	AG	NG	87	Transition
TTN	202370	71.7946	NA	chr2-179482599-179482599_8AsubG-202370-neg-c	-	ACTGTTACTGATGTGGTAGA	AG	NG	A	G	8	ACCACATCAGTAA	GTACTCCTGTCCTTCT	16	GTACTCCTGTCCTTCTACCACATCAGTAA	0.38	202370-87-pos	+	ATGGGCTTACCAATTGGATC	AG	NG	87	Transition
TTN	202370	77.2473	NA	chr2-179482599-179482599_15AsubG-202370-neg-c	-	GTCTGCAACTGTTACTGATG	TG	NG	A	G	15	CAGTAACAGTTGC	TGTCCTTCTACCACAT	16	TGTCCTTCTACCACATCAGTAACAGTTGC	0.46	202370-87-pos	+	ATGGGCTTACCAATTGGATC	AG	NG	87	Transition
TTN	523428	NA	NA	chr2-179590094-179590094_12TsubC-523428-pos-c	+	CAGTTTCTATCGTGGGCTAT	TG	NG	T	C	12	TTCTATCGTGGGC	TATTGTACCAACCTAA	16	TTAGGTTGGTACAATAGCCCACGATAGAA	0.54	523428-41-neg	-	GCCAAATCAAGAATGATGGT	GG	NG	41	Transition
TTN	523428	NA	NA	chr2-179590094-179590094_1TsubC-523428-neg-c	-	CACACTGATGGTCTTAGATT	GG	NG	T	C	1	CTAAGACCATCAG	GGGCTATTGTACCAAC	16	GGGCTATTGTACCAACCTAAGACCATCAG	0.46	523428-83-pos	+	TATAGTTCTAGAAGAAACTC	AG	NG	83	Transition
TTN	523428	69.4703	NA	chr2-179590094-179590094_2TsubC-523428-neg-c	-	CCACACTGATGGTCTTAGAT	TG	NG	T	C	2	TAAGACCATCAGT	GGCTATTGTACCAACC	16	GGCTATTGTACCAACCTAAGACCATCAGT	0.38	523428-83-pos	+	TATAGTTCTAGAAGAAACTC	AG	NG	83	Transition
TTN	523428	NA	NA	chr2-179590094-179590094_6TsubC-523428-neg-c	-	ATGGCCACACTGATGGTCTT	AG	NG	T	C	6	ACCATCAGTGTGG	ATTGTACCAACCTAAG	16	ATTGTACCAACCTAAGACCATCAGTGTGG	0.54	523428-83-pos	+	TATAGTTCTAGAAGAAACTC	AG	NG	83	Transition
TTN	12657	NA	NA	chr2-179604852-179604852_14AsubG-12657-pos-c	+	TAGAAAGAAGGTCCCTTCCC	TG	NG	A	G	14	AAGAAGGTCCCTT	CCCTGTACCTCCTGCA	16	TGCAGGAGGTACAGGGAAGGGACCTTCTT	0.46	12657-41-neg	-	ATGCCCCCAGACCAAATCAT	TG	NG	41	Transition
TTN	12657	NA	NA	chr2-179604852-179604852_6AsubG-12657-neg-c	-	GCCCGTGGCAATAAAGAAAG	TG	NG	A	G	6	TCTTTATTGCCAC	TGTACCTCCTGCACTT	16	TGTACCTCCTGCACTTTCTTTATTGCCAC	0.38	12657-89-pos	+	CTTGCAAAGCCCGGCAGATT	TG	NG	89	Transition
TTN	12657	NA	NA	chr2-179604852-179604852_8AsubG-12657-neg-c	-	GAGCCCGTGGCAATAAAGAA	AG	NG	A	G	8	TTTATTGCCACGG	TACCTCCTGCACTTTC	16	TACCTCCTGCACTTTCTTTATTGCCACGG	0.46	12657-89-pos	+	CTTGCAAAGCCCGGCAGATT	TG	NG	89	Transition
TTN	130673	52.7406	NA	chr2-179641544-179641544_14AsubG-130673-pos-c	+	CACCTTCTTCCCATTGCTCT	TG	NG	A	G	14	TTCTTCCCATTGC	TCTTGGCCATATCGCA	16	TGCGATATGGCCAAGAGCAATGGGAAGAA	0.46	130673-41-neg	-	CGGGGGACATATAGAGCAAA	GG	NG	41	Transition
TTN	130673	NA	NA	chr2-179641544-179641544_13AsubG-130673-pos-c	+	ACCTTCTTCCCATTGCTCTT	GG	NG	A	G	13	TCTTCCCATTGCT	CTTGGCCATATCGCAA	16	TTGCGATATGGCCAAGAGCAATGGGAAGA	0.46	130673-41-neg	-	CGGGGGACATATAGAGCAAA	GG	NG	41	Transition
TTN	12655	64.2239	NA	chr2-179650717-179650717_3AsubG-12655-pos-c	+	AGGCTCAGCTACCTTTGCGA	CG	NG	A	G	3	TCAGCTACCTTTG	CGGCGGAAATGCGTTC	16	GAACGCATTTCCGCCGCAAAGGTAGCTGA	0.46	12655-43-neg	-	TGAAGAATCCTATGCTCAGC	AG	NG	43	Transition
TTN	12655	NA	NA	chr2-179650717-179650717_2AsubG-12655-pos-c	+	GGCTCAGCTACCTTTGCGAC	GG	NG	A	G	2	CAGCTACCTTTGC	GGCGGAAATGCGTTCC	16	GGAACGCATTTCCGCCGCAAAGGTAGCTG	0.54	12655-43-neg	-	TGAAGAATCCTATGCTCAGC	AG	NG	43	Transition
TTN	12655	NA	NA	chr2-179650717-179650717_3AsubG-12655-neg-c	-	TATAAGGAACGCATTTCCGT	CG	NG	A	G	3	GAAATGCGTTCCT	AGCTACCTTTGCGGCG	16	AGCTACCTTTGCGGCGGAAATGCGTTCCT	0.46	12655-89-pos	+	TTGATATGAGTCTCAGAAGG	AG	NG	89	Transition
TTN	12655	NA	NA	chr2-179650717-179650717_6AsubG-12655-neg-c	-	GGATATAAGGAACGCATTTC	CG	NG	A	G	6	ATGCGTTCCTTAT	TACCTTTGCGGCGGAA	16	TACCTTTGCGGCGGAAATGCGTTCCTTAT	0.38	12655-89-pos	+	TTGATATGAGTCTCAGAAGG	AG	NG	89	Transition
TTN	12656	NA	NA	chr2-179667000-179667000_13TsubC-12656-pos-c	+	AGCGCGGCCATCGCTAAAGG	AG	NG	T	C	13	CGGCCATCGCTAA	AGGAGATCTGCACGCC	16	GGCGTGCAGATCTCCTTTAGCGATGGCCG	0.62	12656-41-neg	-	CCTGAGGTGAGCTGGTTTAG	GG	NG	41	Transition
TTN	12656	NA	NA	chr2-179667000-179667000_8TsubC-12656-pos-c	+	GGCCATCGCTAAAGGAGATC	TG	NG	T	C	8	ATCGCTAAAGGAG	ATCTGCACGCCGGGCA	16	TGCCCGGCGTGCAGATCTCCTTTAGCGAT	0.46	12656-41-neg	-	CCTGAGGTGAGCTGGTTTAG	GG	NG	41	Transition
TTN	12656	NA	NA	chr2-179667000-179667000_4TsubC-12656-pos-c	+	ATCGCTAAAGGAGATCTGCA	TG	NG	T	C	4	CTAAAGGAGATCT	GCACGCCGGGCAGAGT	16	ACTCTGCCCGGCGTGCAGATCTCCTTTAG	0.38	12656-41-neg	-	CCTGAGGTGAGCTGGTTTAG	GG	NG	41	Transition
TTN	12656	68.0165	NA	chr2-179667000-179667000_1TsubC-12656-pos-c	+	GCTAAAGGAGATCTGCATGC	CG	NG	T	C	1	AAGGAGATCTGCA	CGCCGGGCAGAGTGGA	16	TCCACTCTGCCCGGCGTGCAGATCTCCTT	0.46	12656-41-neg	-	CCTGAGGTGAGCTGGTTTAG	GG	NG	41	Transition
TTN	12656	NA	NA	chr2-179667000-179667000_7TsubC-12656-neg-c	-	TTTCCACTTCCACTCTGCCC	GG	NG	T	C	7	CAGAGTGGAAGTG	AGATCTGCACGCCGGG	16	AGATCTGCACGCCGGGCAGAGTGGAAGTG	0.54	12656-90-pos	+	GCTTGTCCAGATCCATTGGT	GG	NG	90	Transition
TTN	12656	61.3991	NA	chr2-179667000-179667000_8TsubC-12656-neg-c	-	ATTTCCACTTCCACTCTGCC	CG	NG	T	C	8	AGAGTGGAAGTGG	GATCTGCACGCCGGGC	16	GATCTGCACGCCGGGCAGAGTGGAAGTGG	0.54	12656-90-pos	+	GCTTGTCCAGATCCATTGGT	GG	NG	90	Transition
TTN	12656	NA	NA	chr2-179667000-179667000_12TsubC-12656-neg-c	-	GGTGATTTCCACTTCCACTC	TG	NG	T	C	12	TGGAAGTGGAAAT	TGCACGCCGGGCAGAG	16	TGCACGCCGGGCAGAGTGGAAGTGGAAAT	0.38	12656-90-pos	+	GCTTGTCCAGATCCATTGGT	GG	NG	90	Transition
CERKL	280382	NA	NA	chr2-182413468-182413468_15AsubG-280382-pos-c	+	AAATCTCTCCGTTGGTTAGG	GG	NG	A	G	15	CTCTCCGTTGGTT	AGGGGACATCCATCGA	16	TCGATGGATGTCCCCTAACCAACGGAGAG	0.54	280382-43-neg	-	TTGGGTTCTCAGCCATGTTT	GG	NG	43	Transition
CERKL	2364	NA	NA	chr2-182423344-182423344_10AsubG-2364-pos-c	+	CTGTGCTCTGACAGGAGTCA	GG	NG	A	G	10	GCTCTGACAGGAG	TCAGGATTCGGTCTGT	16	ACAGACCGAATCCTGACTCCTGTCAGAGC	0.62	2364-45-neg	-	TAGCGAAGTAGCCCATGCTT	TG	NG	45	Transition
CERKL	2364	NA	NA	chr2-182423344-182423344_4AsubG-2364-pos-c	+	TCTGACAGGAGTCAGGATTC	AG	NG	A	G	4	ACAGGAGTCAGGA	TTCGGTCTGTTTCCAT	16	ATGGAAACAGACCGAATCCTGACTCCTGT	0.54	2364-45-neg	-	TAGCGAAGTAGCCCATGCTT	TG	NG	45	Transition
CERKL	2364	NA	NA	chr2-182423344-182423344_4AsubG-2364-neg-c	-	ATGCTGGGATGGAAACAGAC	TG	NG	A	G	4	TGTTTCCATCCCA	GAGTCAGGATTCGGTC	16	GAGTCAGGATTCGGTCTGTTTCCATCCCA	0.46	2364-90-pos	+	AGAAAGGAAAAGAGGGAGAA	GG	NG	90	Transition
CERKL	2364	NA	NA	chr2-182423344-182423344_14AsubG-2364-neg-c	-	GCTCAGAAGAATGCTGGGAT	GG	NG	A	G	14	CCAGCATTCTTCT	TCGGTCTGTTTCCATC	16	TCGGTCTGTTTCCATCCCAGCATTCTTCT	0.46	2364-90-pos	+	AGAAAGGAAAAGAGGGAGAA	GG	NG	90	Transition
CERKL	656222	NA	NA	chr2-182468711-182468711_2AsubG-656222-pos-c	+	ATAAAGTACCACTTCTCTAC	TG	NG	A	G	2	AGTACCACTTCTC	TGCTGTTTAACAGAAC	16	GTTCTGTTAAACAGCAGAGAAGTGGTACT	0.46	656222-50-neg	-	GAAGAATTTATTGAACTCAA	AG	NG	50	Transition
COL3A1	101435	NA	NA	chr2-189839245-189839245_6AsubG-101435-neg-c	-	GATGAAGCAGAGCGAGAAGT	AG	NG	A	G	6	TCTCGCTCTGCTT	AGGGGAGCTGGCTACT	16	AGGGGAGCTGGCTACTTCTCGCTCTGCTT	0.54	101435-90-pos	+	ACAACTTGATGGTGCTACTT	TG	NG	90	Transition
COL3A1	101435	NA	NA	chr2-189839245-189839245_9AsubG-101435-neg-c	-	TGGGATGAAGCAGAGCGAGA	AG	NG	A	G	9	CGCTCTGCTTCAT	GGAGCTGGCTACTTCT	16	GGAGCTGGCTACTTCTCGCTCTGCTTCAT	0.54	101435-90-pos	+	ACAACTTGATGGTGCTACTT	TG	NG	90	Transition
COL3A1	101435	NA	NA	chr2-189839245-189839245_12AsubG-101435-neg-c	-	TAGTGGGATGAAGCAGAGCG	AG	NG	A	G	12	TCTGCTTCATCCC	GCTGGCTACTTCTCGC	16	GCTGGCTACTTCTCGCTCTGCTTCATCCC	0.54	101435-90-pos	+	ACAACTTGATGGTGCTACTT	TG	NG	90	Transition
COL3A1	101435	NA	NA	chr2-189839245-189839245_14AsubG-101435-neg-c	-	AATAGTGGGATGAAGCAGAG	CG	NG	A	G	14	TGCTTCATCCCAC	TGGCTACTTCTCGCTC	16	TGGCTACTTCTCGCTCTGCTTCATCCCAC	0.54	101435-90-pos	+	ACAACTTGATGGTGCTACTT	TG	NG	90	Transition
COL3A1	575406	NA	NA	chr2-189849540-189849540_14AsubG-575406-pos-c	+	TTGGTCAGTCCTATGCGGAT	AG	NG	A	G	14	TCAGTCCTATGCG	GATAGAGATGTCTGGA	16	TCCAGACATCTCTATCCGCATAGGACTGA	0.54	575406-41-neg	-	TCATCGCAGAGAACGGATCC	TG	NG	41	Transition
COL3A1	575406	NA	NA	chr2-189849540-189849540_9AsubG-575406-pos-c	+	CAGTCCTATGCGGATAGAGA	TG	NG	A	G	9	CCTATGCGGATAG	AGATGTCTGGAAGCCA	16	TGGCTTCCAGACATCTCTATCCGCATAGG	0.54	575406-41-neg	-	TCATCGCAGAGAACGGATCC	TG	NG	41	Transition
COL3A1	575406	NA	NA	chr2-189849540-189849540_4AsubG-575406-pos-c	+	CTATGCGGATAGAGATGTCT	AG	NG	A	G	4	GCGGATAGAGATG	TCTGGAAGCCAGAACC	16	GGTTCTGGCTTCCAGACATCTCTATCCGC	0.54	575406-41-neg	-	TCATCGCAGAGAACGGATCC	TG	NG	41	Transition
COL3A1	575406	NA	NA	chr2-189849540-189849540_3AsubG-575406-neg-c	-	TTGGCATGGTTCTGGCTTCT	AG	NG	A	G	3	AGCCAGAACCATG	GATAGAGATGTCTGGA	16	GATAGAGATGTCTGGAAGCCAGAACCATG	0.54	575406-90-pos	+	CACCTTTCAGCAAAACCTAA	GG	NG	90	Transition
COL3A1	575406	NA	NA	chr2-189849540-189849540_10AsubG-575406-neg-c	-	CACATATTTGGCATGGTTCT	GG	NG	A	G	10	ACCATGCCAAATA	ATGTCTGGAAGCCAGA	16	ATGTCTGGAAGCCAGAACCATGCCAAATA	0.38	575406-90-pos	+	CACCTTTCAGCAAAACCTAA	GG	NG	90	Transition
COL3A1	575406	66.8851	NA	chr2-189849540-189849540_11AsubG-575406-neg-c	-	ACACATATTTGGCATGGTTC	TG	NG	A	G	11	CCATGCCAAATAT	TGTCTGGAAGCCAGAA	16	TGTCTGGAAGCCAGAACCATGCCAAATAT	0.38	575406-90-pos	+	CACCTTTCAGCAAAACCTAA	GG	NG	90	Transition
COL3A1	17228	NA	NA	chr2-189852825-189852825_8AsubG-17228-neg-c	-	GATGACCAGATGTACCAGGG	GG	NG	A	G	8	TGGTACATCTGGT	GCCCTCCCGGTCCCCC	16	GCCCTCCCGGTCCCCCTGGTACATCTGGT	0.46	17228-87-pos	+	CAATGCGAGTGTCATTGCTT	TG	NG	87	Transition
COL3A1	17228	76.1767	NA	chr2-189852825-189852825_12AsubG-17228-neg-c	-	CCAGGATGACCAGATGTACC	AG	NG	A	G	12	ACATCTGGTCATC	TCCCGGTCCCCCTGGT	16	TCCCGGTCCCCCTGGTACATCTGGTCATC	0.46	17228-87-pos	+	CAATGCGAGTGTCATTGCTT	TG	NG	87	Transition
COL3A1	101105	NA	NA	chr2-189852826-189852826_7AsubG-101105-neg-c	-	GATGACCAGATGTACCAGGG	GG	NG	A	G	7	TGGTACATCTGGT	GCCCTCCCGGTCCCCC	16	GCCCTCCCGGTCCCCCTGGTACATCTGGT	0.46	101105-88-pos	+	CAATGCGAGTGTCATTGCTT	TG	NG	88	Transition
COL3A1	101105	76.1767	NA	chr2-189852826-189852826_11AsubG-101105-neg-c	-	CCAGGATGACCAGATGTACC	AG	NG	A	G	11	ACATCTGGTCATC	TCCCGGTCCCCCTGGT	16	TCCCGGTCCCCCTGGTACATCTGGTCATC	0.46	101105-88-pos	+	CAATGCGAGTGTCATTGCTT	TG	NG	88	Transition
COL3A1	101135	60.3732	67.3041	chr2-189852834-189852834_3AsubG-101135-neg-c	-	CCAGGATGACCAGATGTACT	AG	NG	A	G	3	ACATCTGGTCATC	TCCCGGTCCCCCTGGT	16	TCCCGGTCCCCCTGGTACATCTGGTCATC	0.46	101135-89-pos	+	AGTGTCATTGCTTTGAAGCA	TG	NG	89	Transition
COL3A1	101135	NA	67.3041	chr2-189852834-189852834_9AsubG-101135-neg-c	-	GGGGAACCAGGATGACCAGA	TG	NG	A	G	9	GGTCATCCTGGTT	TCCCCCTGGTACATCT	16	TCCCCCTGGTACATCTGGTCATCCTGGTT	0.54	101135-89-pos	+	AGTGTCATTGCTTTGAAGCA	TG	NG	89	Transition
COL3A1	101425	NA	NA	chr2-189852865-189852865_9AsubG-101425-pos-c	+	TCTGGTCATCCTGGTTCCCC	TG	NG	A	G	9	GTCATCCTGGTTC	CCCTGTAAGTATAGCC	16	GGCTATACTTACAGGGGAACCAGGATGAC	0.54	101425-48-neg	-	TAGCAGAATATATATTAATT	TG	NG	48	Transition
COL3A1	17220	NA	NA	chr2-189852866-189852866_10CsubT-17220-pos-c	+	TCTGGTCATCCTGGTTCCCC	TG	NG	C	T	10	GTCATCCTGGTTC	CCCTGTAAGTATAGCC	16	GGCTATACTTACAGGGGAACCAGGATGAC	0.54	17220-47-neg	-	TAGCAGAATATATATTAATT	TG	NG	47	Transition
COL3A1	17220	NA	NA	chr2-189852866-189852866_1CsubT-17220-pos-c	+	CCTGGTTCCCCTGTAAGCAT	AG	NG	C	T	1	GTTCCCCTGTAAG	TATAGCCATTGGTGGT	16	ACCACCAATGGCTATACTTACAGGGGAAC	0.54	17220-47-neg	-	TAGCAGAATATATATTAATT	TG	NG	47	Transition
COL3A1	17220	NA	38.3203	chr2-189852866-189852866_5CsubT-17220-neg-c	-	GAAAACACCACCAATGGCTA	TG	NG	C	T	5	CCATTGGTGGTGT	TCCCCTGTAAGTATAG	16	TCCCCTGTAAGTATAGCCATTGGTGGTGT	0.54	17220-65-pos	+	TTCATTCAAATTCACATTCC	AG	NG	65	Transition
COL3A1	101315	NA	NA	chr2-189853325-189853325_4AsubG-101315-pos-c	+	CTACTCACTAGGGATCTCCA	AG	NG	A	G	4	TCACTAGGGATCT	CCAGGATACCAAGGAC	16	GTCCTTGGTATCCTGGAGATCCCTAGTGA	0.46	101315-44-neg	-	TTTAATTGTTACTTACTGAA	GG	NG	44	Transition
COL3A1	101315	NA	NA	chr2-189853325-189853325_2AsubG-101315-neg-c	-	CAGGGGGTCCTTGGTATCTT	GG	NG	A	G	2	ATACCAAGGACCC	ACTAGGGATCTCCAGG	16	ACTAGGGATCTCCAGGATACCAAGGACCC	0.54	101315-82-pos	+	TCACAATCCTGATTTCTTAC	TG	NG	82	Transition
COL3A1	101373	NA	NA	chr2-189853326-189853326_6AsubG-101373-pos-c	+	TCTACTCACTAGGGATCTCC	AG	NG	A	G	6	CTCACTAGGGATC	TCCAGGATACCAAGGA	16	TCCTTGGTATCCTGGAGATCCCTAGTGAG	0.54	101373-43-neg	-	TTTAATTGTTACTTACTGAA	GG	NG	43	Transition
COL3A1	101373	NA	NA	chr2-189853326-189853326_1AsubG-101373-neg-c	-	CAGGGGGTCCTTGGTATTCT	GG	NG	A	G	1	ATACCAAGGACCC	ACTAGGGATCTCCAGG	16	ACTAGGGATCTCCAGGATACCAAGGACCC	0.54	101373-83-pos	+	TCACAATCCTGATTTCTTAC	TG	NG	83	Transition
COL3A1	101478	77.2097	NA	chr2-189853343-189853343_14AsubG-101478-pos-c	+	TAGGGATCTCCAGGATACCA	AG	NG	A	G	14	GATCTCCAGGATA	CCAAGGACCCCCTGGT	16	ACCAGGGGGTCCTTGGTATCCTGGAGATC	0.46	101478-40-neg	-	TTACTAAATATAAATTTAAT	TG	NG	40	Transition
COL3A1	101478	NA	NA	chr2-189853343-189853343_4AsubG-101478-pos-c	+	CAGGATACCAAGGACCCCCT	AG	NG	A	G	4	ATACCAAGGACCC	CCTGGTGAACCTGGGC	16	GCCCAGGTTCACCAGGGGGTCCTTGGTAT	0.54	101478-40-neg	-	TTACTAAATATAAATTTAAT	TG	NG	40	Transition
COL3A1	101478	75.7614	NA	chr2-189853343-189853343_1AsubG-101478-neg-c	-	AGCTTGCCCAGGTTCACTAG	GG	NG	A	G	1	GTGAACCTGGGCA	TACCAAGGACCCCCTG	16	TACCAAGGACCCCCTGGTGAACCTGGGCA	0.62	101478-86-pos	+	TCTTACTGTCAAGATGTAAA	TG	NG	86	Transition
COL3A1	101478	64.5407	NA	chr2-189853343-189853343_2AsubG-101478-neg-c	-	CAGCTTGCCCAGGTTCACTA	GG	NG	A	G	2	TGAACCTGGGCAA	ACCAAGGACCCCCTGG	16	ACCAAGGACCCCCTGGTGAACCTGGGCAA	0.54	101478-86-pos	+	TCTTACTGTCAAGATGTAAA	TG	NG	86	Transition
COL3A1	101351	77.2097	NA	chr2-189853344-189853344_15AsubG-101351-pos-c	+	TAGGGATCTCCAGGATACCA	AG	NG	A	G	15	GATCTCCAGGATA	CCAAGGACCCCCTGGT	16	ACCAGGGGGTCCTTGGTATCCTGGAGATC	0.46	101351-63-neg	-	TAGGTTCCATATGGAATTAT	CG	NG	63	Transition
COL3A1	101351	57.6031	NA	chr2-189853344-189853344_1AsubG-101351-neg-c	-	CAGCTTGCCCAGGTTCATCA	GG	NG	A	G	1	TGAACCTGGGCAA	ACCAAGGACCCCCTGG	16	ACCAAGGACCCCCTGGTGAACCTGGGCAA	0.54	101351-87-pos	+	TCTTACTGTCAAGATGTAAA	TG	NG	87	Transition
COL3A1	101433	65.3754	NA	chr2-189853370-189853370_14AsubG-101433-pos-c	+	CCTGGTGAACCTGGGCAAGC	TG	NG	A	G	14	GTGAACCTGGGCA	AGCTGGTCCTTCAGTA	16	TACTGAAGGACCAGCTTGCCCAGGTTCAC	0.62	101433-45-neg	-	AACAAAGGTAGGTTCCATAT	GG	NG	45	Transition
COL3A1	101433	NA	NA	chr2-189853370-189853370_13AsubG-101433-pos-c	+	CTGGTGAACCTGGGCAAGCT	GG	NG	A	G	13	TGAACCTGGGCAA	GCTGGTCCTTCAGTAA	16	TTACTGAAGGACCAGCTTGCCCAGGTTCA	0.54	101433-45-neg	-	AACAAAGGTAGGTTCCATAT	GG	NG	45	Transition
COL3A1	101433	NA	NA	chr2-189853370-189853370_1AsubG-101433-pos-c	+	GGCAAGCTGGTCCTTCAATA	AG	NG	A	G	1	AGCTGGTCCTTCA	GTAAGTAACAATTAAA	16	TTTAATTGTTACTTACTGAAGGACCAGCT	0.54	101433-45-neg	-	AACAAAGGTAGGTTCCATAT	GG	NG	45	Transition
COL3A1	101262	NA	72.3755	chr2-189854122-189854122_11AsubG-101262-neg-c	-	CTATAGCACCAGGAGGTCCT	GG	NG	A	G	11	ACCTCCTGGTGCT	TTCAGGGCCCTCCAGG	16	TTCAGGGCCCTCCAGGACCTCCTGGTGCT	0.62	101262-84-pos	+	TCTAAAAGGAGGTTCCTTCC	AG	NG	84	Transition
COL3A1	101262	65.5011	72.3755	chr2-189854122-189854122_12AsubG-101262-neg-c	-	CCTATAGCACCAGGAGGTCC	TG	NG	A	G	12	CCTCCTGGTGCTA	TCAGGGCCCTCCAGGA	16	TCAGGGCCCTCCAGGACCTCCTGGTGCTA	0.62	101262-84-pos	+	TCTAAAAGGAGGTTCCTTCC	AG	NG	84	Transition
COL3A1	101310	NA	NA	chr2-189854132-189854132_1AsubG-101310-neg-c	-	CTATAGCACCAGGAGGTTCT	GG	NG	A	G	1	ACCTCCTGGTGCT	TTCAGGGCCCTCCAGG	16	TTCAGGGCCCTCCAGGACCTCCTGGTGCT	0.62	101310-80-pos	+	CCTTCCAGGAATACATACAC	TG	NG	80	Transition
COL3A1	101310	62.7374	NA	chr2-189854132-189854132_2AsubG-101310-neg-c	-	CCTATAGCACCAGGAGGTTC	TG	NG	A	G	2	CCTCCTGGTGCTA	TCAGGGCCCTCCAGGA	16	TCAGGGCCCTCCAGGACCTCCTGGTGCTA	0.62	101310-80-pos	+	CCTTCCAGGAATACATACAC	TG	NG	80	Transition
COL3A1	101310	NA	NA	chr2-189854132-189854132_7AsubG-101310-neg-c	-	ATGGACCTATAGCACCAGGA	GG	NG	A	G	7	TGGTGCTATAGGT	GCCCTCCAGGACCTCC	16	GCCCTCCAGGACCTCCTGGTGCTATAGGT	0.46	101310-80-pos	+	CCTTCCAGGAATACATACAC	TG	NG	80	Transition
COL3A1	101310	90.3175	NA	chr2-189854132-189854132_11AsubG-101310-neg-c	-	CCAGATGGACCTATAGCACC	AG	NG	A	G	11	GCTATAGGTCCAT	TCCAGGACCTCCTGGT	16	TCCAGGACCTCCTGGTGCTATAGGTCCAT	0.46	101310-80-pos	+	CCTTCCAGGAATACATACAC	TG	NG	80	Transition
COL3A1	101360	66.9786	NA	chr2-189854141-189854141_2AsubG-101360-neg-c	-	CCAGATGGACCTATAGCATC	AG	NG	A	G	2	GCTATAGGTCCAT	TCCAGGACCTCCTGGT	16	TCCAGGACCTCCTGGTGCTATAGGTCCAT	0.46	101360-89-pos	+	CCTTCCAGGAATACATACAC	TG	NG	89	Transition
COL3A1	101360	NA	NA	chr2-189854141-189854141_8AsubG-101360-neg-c	-	GCAGGACCAGATGGACCTAT	AG	NG	A	G	8	GGTCCATCTGGTC	ACCTCCTGGTGCTATA	16	ACCTCCTGGTGCTATAGGTCCATCTGGTC	0.62	101360-89-pos	+	CCTTCCAGGAATACATACAC	TG	NG	89	Transition
COL3A1	101259	88.674	NA	chr2-189854168-189854168_15AsubG-101259-pos-c	+	CCTGGTGCTATAGGTCCATC	TG	NG	A	G	15	GTGCTATAGGTCC	ATCTGGTCCTGCTGGA	16	TCCAGCAGGACCAGATGGACCTATAGCAC	0.54	101259-44-neg	-	GAATACACCAAGTTAAATTT	TG	NG	44	Transition
COL3A1	101259	NA	NA	chr2-189854168-189854168_14AsubG-101259-pos-c	+	CTGGTGCTATAGGTCCATCT	GG	NG	A	G	14	TGCTATAGGTCCA	TCTGGTCCTGCTGGAA	16	TTCCAGCAGGACCAGATGGACCTATAGCA	0.46	101259-44-neg	-	GAATACACCAAGTTAAATTT	TG	NG	44	Transition
COL3A1	651878	NA	NA	chr2-189854820-189854820_2GsubA-651878-neg-c	-	GGTCTACCTGATTCTCCCCA	GG	NG	G	A	2	GGAGAATCAGGTA	TTATTTCTCTACCTAG	16	TTATTTCTCTACCTAGGGAGAATCAGGTA	0.46	651878-84-pos	+	TGAGTCCTTTGTGAGAAAAA	TG	NG	84	Transition
COL3A1	651878	56.3306	NA	chr2-189854820-189854820_3GsubA-651878-neg-c	-	GGGTCTACCTGATTCTCCCC	AG	NG	G	A	3	GAGAATCAGGTAG	TATTTCTCTACCTAGG	16	TATTTCTCTACCTAGGGAGAATCAGGTAG	0.46	651878-84-pos	+	TGAGTCCTTTGTGAGAAAAA	TG	NG	84	Transition
COL3A1	101399	NA	NA	chr2-189854832-189854832_6AsubG-101399-pos-c	+	TTCTCTACCTAGGGAGAATC	AG	NG	A	G	6	CTACCTAGGGAGA	ATCAGGTAGACCCGGA	16	TCCGGGTCTACCTGATTCTCCCTAGGTAG	0.54	101399-43-neg	-	GATGCTGAAGACTCACTGGA	GG	NG	43	Transition
COL3A1	101399	NA	NA	chr2-189854832-189854832_2AsubG-101399-pos-c	+	CTACCTAGGGAGAATCAGAT	AG	NG	A	G	2	CTAGGGAGAATCA	GGTAGACCCGGACGAC	16	GTCGTCCGGGTCTACCTGATTCTCCCTAG	0.46	101399-43-neg	-	GATGCTGAAGACTCACTGGA	GG	NG	43	Transition
COL3A1	101399	NA	NA	chr2-189854832-189854832_10AsubG-101399-neg-c	-	CTCGCTCTCCAGGTCGTCCG	GG	NG	A	G	10	ACGACCTGGAGAG	AATCAGGTAGACCCGG	16	AATCAGGTAGACCCGGACGACCTGGAGAG	0.62	101399-80-pos	+	AAAATGCAAAGTAACCATTT	TG	NG	80	Transition
COL3A1	519603	NA	NA	chr2-189854843-189854843_13TsubC-519603-pos-c	+	CTACCTAGGGAGAATCAGGT	AG	NG	T	C	13	CTAGGGAGAATCA	GGTAGACCCGGACGAC	16	GTCGTCCGGGTCTACCTGATTCTCCCTAG	0.46	519603-44-neg	-	ATTAATTTATTAGATGCTGA	AG	NG	44	Transition
COL3A1	519603	75.9584	NA	chr2-189854843-189854843_8TsubC-519603-pos-c	+	TAGGGAGAATCAGGTAGACC	CG	NG	T	C	8	GAGAATCAGGTAG	ACCCGGACGACCTGGA	16	TCCAGGTCGTCCGGGTCTACCTGATTCTC	0.46	519603-44-neg	-	ATTAATTTATTAGATGCTGA	AG	NG	44	Transition
COL3A1	519603	NA	NA	chr2-189854843-189854843_4TsubC-519603-pos-c	+	GAGAATCAGGTAGACCCGGA	TG	NG	T	C	4	ATCAGGTAGACCC	GGACGACCTGGAGAGC	16	GCTCTCCAGGTCGTCCGGGTCTACCTGAT	0.54	519603-44-neg	-	ATTAATTTATTAGATGCTGA	AG	NG	44	Transition
COL3A1	519603	NA	NA	chr2-189854843-189854843_8TsubC-519603-neg-c	-	CAGGCAATCCTCGCTCTCCA	GG	NG	T	C	8	AGAGCGAGGATTG	GACCCGGACGACCTGG	16	GACCCGGACGACCTGGAGAGCGAGGATTG	0.54	519603-49-pos	+	TTCTCATACATGAGCACCTA	CG	NG	49	Transition
COL3A1	519603	72.4665	NA	chr2-189854843-189854843_9TsubC-519603-neg-c	-	CCAGGCAATCCTCGCTCTCC	AG	NG	T	C	9	GAGCGAGGATTGC	ACCCGGACGACCTGGA	16	ACCCGGACGACCTGGAGAGCGAGGATTGC	0.62	519603-49-pos	+	TTCTCATACATGAGCACCTA	CG	NG	49	Transition
COL3A1	101428	NA	NA	chr2-189854859-189854859_14AsubG-101428-pos-c	+	CAGGTAGACCCGGACGACCT	GG	NG	A	G	14	TAGACCCGGACGA	CCTGGAGAGCGAGGAT	16	ATCCTCGCTCTCCAGGTCGTCCGGGTCTA	0.62	101428-72-neg	-	ATTCCATTGAATTACATAAT	AG	NG	72	Transition
COL3A1	101428	NA	NA	chr2-189854859-189854859_6AsubG-101428-pos-c	+	CCCGGACGACCTGGAGAGCG	AG	NG	A	G	6	GACGACCTGGAGA	GCGAGGATTGCCTGGA	16	TCCAGGCAATCCTCGCTCTCCAGGTCGTC	0.62	101428-72-neg	-	ATTCCATTGAATTACATAAT	AG	NG	72	Transition
COL3A1	101428	NA	NA	chr2-189854859-189854859_1AsubG-101428-neg-c	-	CTGGAGGTCCAGGCAATTCT	CG	NG	A	G	1	ATTGCCTGGACCT	GACCTGGAGAGCGAGG	16	GACCTGGAGAGCGAGGATTGCCTGGACCT	0.54	101428-65-pos	+	TTCTCATACATGAGCACCTA	CG	NG	65	Transition
COL3A1	101428	NA	NA	chr2-189854859-189854859_10AsubG-101428-neg-c	-	GAAGACTCACTGGAGGTCCA	GG	NG	A	G	10	ACCTCCAGTGAGT	AGCGAGGATTGCCTGG	16	AGCGAGGATTGCCTGGACCTCCAGTGAGT	0.54	101428-65-pos	+	TTCTCATACATGAGCACCTA	CG	NG	65	Transition
COL3A1	101428	67.3559	NA	chr2-189854859-189854859_11AsubG-101428-neg-c	-	TGAAGACTCACTGGAGGTCC	AG	NG	A	G	11	CCTCCAGTGAGTC	GCGAGGATTGCCTGGA	16	GCGAGGATTGCCTGGACCTCCAGTGAGTC	0.62	101428-65-pos	+	TTCTCATACATGAGCACCTA	CG	NG	65	Transition
COL3A1	101281	73.1827	NA	chr2-189854868-189854868_15AsubG-101281-pos-c	+	CCCGGACGACCTGGAGAGCG	AG	NG	A	G	15	GACGACCTGGAGA	GCGAGGATTGCCTGGA	16	TCCAGGCAATCCTCGCTCTCCAGGTCGTC	0.62	101281-63-neg	-	ATTCCATTGAATTACATAAT	AG	NG	63	Transition
COL3A1	101281	NA	NA	chr2-189854868-189854868_14AsubG-101281-pos-c	+	CCGGACGACCTGGAGAGCGA	GG	NG	A	G	14	ACGACCTGGAGAG	CGAGGATTGCCTGGAC	16	GTCCAGGCAATCCTCGCTCTCCAGGTCGT	0.62	101281-63-neg	-	ATTCCATTGAATTACATAAT	AG	NG	63	Transition
COL3A1	101281	NA	NA	chr2-189854868-189854868_1AsubG-101281-neg-c	-	GAAGACTCACTGGAGGTTCA	GG	NG	A	G	1	ACCTCCAGTGAGT	AGCGAGGATTGCCTGG	16	AGCGAGGATTGCCTGGACCTCCAGTGAGT	0.54	101281-74-pos	+	TTCTCATACATGAGCACCTA	CG	NG	74	Transition
COL3A1	101281	55.1927	NA	chr2-189854868-189854868_2AsubG-101281-neg-c	-	TGAAGACTCACTGGAGGTTC	AG	NG	A	G	2	CCTCCAGTGAGTC	GCGAGGATTGCCTGGA	16	GCGAGGATTGCCTGGACCTCCAGTGAGTC	0.62	101281-74-pos	+	TTCTCATACATGAGCACCTA	CG	NG	74	Transition
COL3A1	101281	NA	NA	chr2-189854868-189854868_7AsubG-101281-neg-c	-	GATGCTGAAGACTCACTGGA	GG	NG	A	G	7	AGTGAGTCTTCAG	GATTGCCTGGACCTCC	16	GATTGCCTGGACCTCCAGTGAGTCTTCAG	0.46	101281-74-pos	+	TTCTCATACATGAGCACCTA	CG	NG	74	Transition
COL3A1	101281	67.7215	NA	chr2-189854868-189854868_8AsubG-101281-neg-c	-	AGATGCTGAAGACTCACTGG	AG	NG	A	G	8	GTGAGTCTTCAGC	ATTGCCTGGACCTCCA	16	ATTGCCTGGACCTCCAGTGAGTCTTCAGC	0.54	101281-74-pos	+	TTCTCATACATGAGCACCTA	CG	NG	74	Transition
COL3A1	101281	NA	NA	chr2-189854868-189854868_10AsubG-101281-neg-c	-	TTAGATGCTGAAGACTCACT	GG	NG	A	G	10	GAGTCTTCAGCAT	TGCCTGGACCTCCAGT	16	TGCCTGGACCTCCAGTGAGTCTTCAGCAT	0.46	101281-74-pos	+	TTCTCATACATGAGCACCTA	CG	NG	74	Transition
COL3A1	101281	76.1816	NA	chr2-189854868-189854868_11AsubG-101281-neg-c	-	ATTAGATGCTGAAGACTCAC	TG	NG	A	G	11	AGTCTTCAGCATC	GCCTGGACCTCCAGTG	16	GCCTGGACCTCCAGTGAGTCTTCAGCATC	0.46	101281-74-pos	+	TTCTCATACATGAGCACCTA	CG	NG	74	Transition
COL3A1	101264	NA	NA	chr2-189855043-189855043_7AsubG-101264-neg-c	-	GGAATCCAGGTATCCCAGCT	GG	NG	A	G	7	TGGGATACCTGGA	GTATCAAAGGTCCAGC	16	GTATCAAAGGTCCAGCTGGGATACCTGGA	0.54	101264-86-pos	+	ATGGAATTAAACTTAAAAAC	AG	NG	86	Transition
COL3A1	101264	78.2346	NA	chr2-189855043-189855043_8AsubG-101264-neg-c	-	GGGAATCCAGGTATCCCAGC	TG	NG	A	G	8	GGGATACCTGGAT	TATCAAAGGTCCAGCT	16	TATCAAAGGTCCAGCTGGGATACCTGGAT	0.54	101264-86-pos	+	ATGGAATTAAACTTAAAAAC	AG	NG	86	Transition
COL3A1	101426	NA	NA	chr2-189855052-189855052_6AsubG-101426-pos-c	+	TAGGGTATCAAAGGTCCAGC	TG	NG	A	G	6	GTATCAAAGGTCC	AGCTGGGATACCTGGA	16	TCCAGGTATCCCAGCTGGACCTTTGATAC	0.46	101426-53-neg	-	GAATACCTTGTAAACAACTT	AG	NG	53	Transition
COL3A1	101426	NA	NA	chr2-189855052-189855052_4AsubG-101426-pos-c	+	GGGTATCAAAGGTCCAGCTG	AG	NG	A	G	4	ATCAAAGGTCCAG	CTGGGATACCTGGATT	16	AATCCAGGTATCCCAGCTGGACCTTTGAT	0.46	101426-53-neg	-	GAATACCTTGTAAACAACTT	AG	NG	53	Transition
COL3A1	101426	69.3207	NA	chr2-189855052-189855052_11AsubG-101426-neg-c	-	CCTTTCATACCAGGGAATCC	AG	NG	A	G	11	TTCCCTGGTATGA	AGCTGGGATACCTGGA	16	AGCTGGGATACCTGGATTCCCTGGTATGA	0.46	101426-89-pos	+	TTAAACTTAAAAACAGAAAG	TG	NG	89	Transition
COL3A1	101367	80.4651	NA	chr2-189855070-189855070_15AsubG-101367-pos-c	+	AAAGGTCCAGCTGGGATACC	TG	NG	A	G	15	GTCCAGCTGGGAT	ACCTGGATTCCCTGGT	16	ACCAGGGAATCCAGGTATCCCAGCTGGAC	0.62	101367-47-neg	-	CATAGCCCAGTGGAATACCT	TG	NG	47	Transition
COL3A1	101367	NA	NA	chr2-189855070-189855070_14AsubG-101367-pos-c	+	AAGGTCCAGCTGGGATACCT	GG	NG	A	G	14	TCCAGCTGGGATA	CCTGGATTCCCTGGTA	16	TACCAGGGAATCCAGGTATCCCAGCTGGA	0.54	101367-47-neg	-	CATAGCCCAGTGGAATACCT	TG	NG	47	Transition
COL3A1	101367	NA	NA	chr2-189855070-189855070_6AsubG-101367-pos-c	+	GCTGGGATACCTGGATTCCC	TG	NG	A	G	6	GGATACCTGGATT	CCCTGGTATGAAAGGA	16	TCCTTTCATACCAGGGAATCCAGGTATCC	0.46	101367-47-neg	-	CATAGCCCAGTGGAATACCT	TG	NG	47	Transition
COL3A1	101367	52.1651	NA	chr2-189855070-189855070_1AsubG-101367-neg-c	-	CTCTGTGTCCTTTCATATCA	GG	NG	A	G	1	TATGAAAGGACAC	TACCTGGATTCCCTGG	16	TACCTGGATTCCCTGGTATGAAAGGACAC	0.38	101367-79-pos	+	TACTAGATTGTGATTCTATT	TG	NG	79	Transition
COL3A1	101367	50.448	NA	chr2-189855070-189855070_2AsubG-101367-neg-c	-	ACTCTGTGTCCTTTCATATC	AG	NG	A	G	2	ATGAAAGGACACA	ACCTGGATTCCCTGGT	16	ACCTGGATTCCCTGGTATGAAAGGACACA	0.38	101367-79-pos	+	TACTAGATTGTGATTCTATT	TG	NG	79	Transition
COL3A1	101320	69.1855	NA	chr2-189855079-189855079_15AsubG-101320-pos-c	+	GCTGGGATACCTGGATTCCC	TG	NG	A	G	15	GGATACCTGGATT	CCCTGGTATGAAAGGA	16	TCCTTTCATACCAGGGAATCCAGGTATCC	0.46	101320-47-neg	-	GCAAGTAAACATAGCCCAGT	GG	NG	47	Transition
COL3A1	101320	NA	NA	chr2-189855079-189855079_14AsubG-101320-pos-c	+	CTGGGATACCTGGATTCCCT	GG	NG	A	G	14	GATACCTGGATTC	CCTGGTATGAAAGGAC	16	GTCCTTTCATACCAGGGAATCCAGGTATC	0.46	101320-47-neg	-	GCAAGTAAACATAGCCCAGT	GG	NG	47	Transition
COL3A1	101320	NA	NA	chr2-189855079-189855079_6AsubG-101320-pos-c	+	CCTGGATTCCCTGGTATGAA	AG	NG	A	G	6	GATTCCCTGGTAT	GAAAGGACACAGAGTA	16	TACTCTGTGTCCTTTCATACCAGGGAATC	0.46	101320-47-neg	-	GCAAGTAAACATAGCCCAGT	GG	NG	47	Transition
COL3A1	101155	80.4812	78.3137	chr2-189855087-189855087_14AsubG-101155-pos-c	+	CCTGGATTCCCTGGTATGAA	AG	NG	A	G	14	GATTCCCTGGTAT	GAAAGGACACAGAGTA	16	TACTCTGTGTCCTTTCATACCAGGGAATC	0.46	101155-40-neg	-	GGCAAGTAAACATAGCCCAG	TG	NG	40	Transition
COL3A1	101155	NA	78.3137	chr2-189855087-189855087_13AsubG-101155-pos-c	+	CTGGATTCCCTGGTATGAAA	GG	NG	A	G	13	ATTCCCTGGTATG	AAAGGACACAGAGTAA	16	TTACTCTGTGTCCTTTCATACCAGGGAAT	0.46	101155-40-neg	-	GGCAAGTAAACATAGCCCAG	TG	NG	40	Transition
COL3A1	101155	NA	78.3137	chr2-189855087-189855087_1AsubG-101155-pos-c	+	GTATGAAAGGACACAGAATA	AG	NG	A	G	1	GAAAGGACACAGA	GTAAGTAGAGTTTCTA	16	TAGAAACTCTACTTACTCTGTGTCCTTTC	0.46	101155-40-neg	-	GGCAAGTAAACATAGCCCAG	TG	NG	40	Transition
COL3A1	101489	79.8508	NA	chr2-189855730-189855730_1AsubG-101489-neg-c	-	ATTTCGTCCATCGAAGCTCT	AG	NG	A	G	1	GCTTCGATGGACG	TTATACATTTCCTAGG	16	TTATACATTTCCTAGGGCTTCGATGGACG	0.62	101489-87-pos	+	TAGTGTTATGAAGACCAATT	AG	NG	87	Transition
COL3A1	101489	NA	NA	chr2-189855730-189855730_7AsubG-101489-neg-c	-	TTCTCCATTTCGTCCATCGA	AG	NG	A	G	7	ATGGACGAAATGG	ATTTCCTAGGGCTTCG	16	ATTTCCTAGGGCTTCGATGGACGAAATGG	0.46	101489-87-pos	+	TAGTGTTATGAAGACCAATT	AG	NG	87	Transition
COL3A1	101173	NA	NA	chr2-189855740-189855740_9AsubG-101173-pos-c	+	TTATACATTTCCTAGGGCTT	CG	NG	A	G	9	ACATTTCCTAGGG	CTTCGATGGACGAAAT	16	ATTTCGTCCATCGAAGCCCTAGGAAATGT	0.46	101173-67-neg	-	TGAATTTACTTATGAAAATA	TG	NG	67	Transition
COL3A1	101173	NA	NA	chr2-189855740-189855740_6AsubG-101173-pos-c	+	TACATTTCCTAGGGCTTCGA	TG	NG	A	G	6	TTTCCTAGGGCTT	CGATGGACGAAATGGA	16	TCCATTTCGTCCATCGAAGCCCTAGGAAA	0.46	101173-67-neg	-	TGAATTTACTTATGAAAATA	TG	NG	67	Transition
COL3A1	101173	NA	NA	chr2-189855740-189855740_2AsubG-101173-pos-c	+	TTTCCTAGGGCTTCGATGAA	CG	NG	A	G	2	CTAGGGCTTCGAT	GGACGAAATGGAGAAA	16	TTTCTCCATTTCGTCCATCGAAGCCCTAG	0.54	101173-67-neg	-	TGAATTTACTTATGAAAATA	TG	NG	67	Transition
COL3A1	381616	NA	NA	chr2-189855742-189855742_11TsubC-381616-pos-c	+	TTATACATTTCCTAGGGCTT	CG	NG	T	C	11	ACATTTCCTAGGG	CTTCGATGGACGAAAT	16	ATTTCGTCCATCGAAGCCCTAGGAAATGT	0.46	381616-65-neg	-	TGAATTTACTTATGAAAATA	TG	NG	65	Transition
COL3A1	381616	90.6071	NA	chr2-189855742-189855742_8TsubC-381616-pos-c	+	TACATTTCCTAGGGCTTCGA	TG	NG	T	C	8	TTTCCTAGGGCTT	CGATGGACGAAATGGA	16	TCCATTTCGTCCATCGAAGCCCTAGGAAA	0.46	381616-65-neg	-	TGAATTTACTTATGAAAATA	TG	NG	65	Transition
COL3A1	381616	NA	NA	chr2-189855742-189855742_4TsubC-381616-pos-c	+	TTTCCTAGGGCTTCGATGGA	TG	NG	T	C	4	CTAGGGCTTCGAT	GGACGAAATGGAGAAA	16	TTTCTCCATTTCGTCCATCGAAGCCCTAG	0.54	381616-65-neg	-	TGAATTTACTTATGAAAATA	TG	NG	65	Transition
COL3A1	659067	NA	NA	chr2-189855757-189855757_12AsubG-659067-neg-c	-	ACCTTTAATCCAGGAGCACC	TG	NG	A	G	12	GCTCCTGGATTAA	AAAGGGTGAAACAGGT	16	AAAGGGTGAAACAGGTGCTCCTGGATTAA	0.46	659067-80-pos	+	TAAACTTTATCAATCATTCT	AG	NG	80	Transition
COL3A1	101378	NA	NA	chr2-189855758-189855758_11AsubG-101378-neg-c	-	ACCTTTAATCCAGGAGCACC	TG	NG	A	G	11	GCTCCTGGATTAA	AAAGGGTGAAACAGGT	16	AAAGGGTGAAACAGGTGCTCCTGGATTAA	0.46	101378-81-pos	+	TAAACTTTATCAATCATTCT	AG	NG	81	Transition
COL3A1	101307	NA	NA	chr2-189855767-189855767_2AsubG-101307-neg-c	-	ACCTTTAATCCAGGAGCATC	TG	NG	A	G	2	GCTCCTGGATTAA	AAAGGGTGAAACAGGT	16	AAAGGGTGAAACAGGTGCTCCTGGATTAA	0.46	101307-90-pos	+	TAAACTTTATCAATCATTCT	AG	NG	90	Transition
COL3A1	101234	NA	NA	chr2-189855775-189855775_4AsubG-101234-pos-c	+	AGGGTGAAACAGGTGCTCCT	AG	NG	A	G	4	TGAAACAGGTGCT	CCTGGATTAAAGGTAA	16	TTACCTTTAATCCAGGAGCACCTGTTTCA	0.46	101234-40-neg	-	ATATTTAATGAATTTACTTA	TG	NG	40	Transition
COL3A1	101131	55.9463	NA	chr2-189856404-189856404_3AsubG-101131-pos-c	+	TACTCTGTAGGGTCCAAGAA	GG	NG	A	G	3	CTGTAGGGTCCAA	GAGGGGCTCCTGGTGA	16	TCACCAGGAGCCCCTCTTGGACCCTACAG	0.54	101131-45-neg	-	TTAGCAGCTATACTCACTGC	AG	NG	45	Transition
COL3A1	101364	NA	NA	chr2-189856423-189856423_14AsubG-101364-pos-c	+	AGGGTCCAAGAGGGGCTCCT	GG	NG	A	G	14	TCCAAGAGGGGCT	CCTGGTGAGCGAGGAC	16	GTCCTCGCTCACCAGGAGCCCCTCTTGGA	0.62	101364-41-neg	-	TGTAATTGTGTGATGTTAGC	AG	NG	41	Transition
COL3A1	101364	65.9379	NA	chr2-189856423-189856423_2AsubG-101364-pos-c	+	GGGCTCCTGGTGAGCGAGAA	CG	NG	A	G	2	TCCTGGTGAGCGA	GGACGGCCAGGACTTC	16	GAAGTCCTGGCCGTCCTCGCTCACCAGGA	0.62	101364-41-neg	-	TGTAATTGTGTGATGTTAGC	AG	NG	41	Transition
COL3A1	101364	NA	NA	chr2-189856423-189856423_7AsubG-101364-neg-c	-	CAGCCCCAGGAAGTCCTGGC	CG	NG	A	G	7	AGGACTTCCTGGG	GTGAGCGAGGACGGCC	16	GTGAGCGAGGACGGCCAGGACTTCCTGGG	0.62	101364-87-pos	+	GGCTTTGCTCCCACCCCAAC	TG	NG	87	Transition
COL3A1	101364	NA	NA	chr2-189856423-189856423_10AsubG-101364-neg-c	-	CTGCAGCCCCAGGAAGTCCT	GG	NG	A	G	10	ACTTCCTGGGGCT	AGCGAGGACGGCCAGG	16	AGCGAGGACGGCCAGGACTTCCTGGGGCT	0.62	101364-87-pos	+	GGCTTTGCTCCCACCCCAAC	TG	NG	87	Transition
COL3A1	101391	74.332	66.794	chr2-189856449-189856449_13AsubG-101391-pos-c	+	GAGGACGGCCAGGACTTCCT	GG	NG	A	G	13	ACGGCCAGGACTT	CCTGGGGCTGCAGTGA	16	TCACTGCAGCCCCAGGAAGTCCTGGCCGT	0.62	101391-40-neg	-	GCTGTAAAAATCTGTCACTT	TG	NG	40	Transition
COL3A1	101391	NA	66.794	chr2-189856449-189856449_8AsubG-101391-pos-c	+	CGGCCAGGACTTCCTGGGGC	TG	NG	A	G	8	CAGGACTTCCTGG	GGCTGCAGTGAGTATA	16	TATACTCACTGCAGCCCCAGGAAGTCCTG	0.62	101391-40-neg	-	GCTGTAAAAATCTGTCACTT	TG	NG	40	Transition
COL3A1	101391	NA	NA	chr2-189856449-189856449_3AsubG-101391-neg-c	-	ATGTTAGCAGCTATACTCAT	TG	NG	A	G	3	AGTATAGCTGCTA	TCCTGGGGCTGCAGTG	16	TCCTGGGGCTGCAGTGAGTATAGCTGCTA	0.38	101391-89-pos	+	CTTACACATGTCAAGATTAG	AG	NG	89	Transition
COL3A1	101140	74.332	NA	chr2-189856450-189856450_14CsubT-101140-pos-c	+	GAGGACGGCCAGGACTTCCT	GG	NG	C	T	14	ACGGCCAGGACTT	CCTGGGGCTGCAGTGA	16	TCACTGCAGCCCCAGGAAGTCCTGGCCGT	0.62	101140-47-neg	-	TTACTGAGGCTGTAAAAATC	TG	NG	47	Transition
COL3A1	101140	NA	NA	chr2-189856450-189856450_9CsubT-101140-pos-c	+	CGGCCAGGACTTCCTGGGGC	TG	NG	C	T	9	CAGGACTTCCTGG	GGCTGCAGTGAGTATA	16	TATACTCACTGCAGCCCCAGGAAGTCCTG	0.62	101140-47-neg	-	TTACTGAGGCTGTAAAAATC	TG	NG	47	Transition
COL3A1	101140	NA	NA	chr2-189856450-189856450_2CsubT-101140-neg-c	-	ATGTTAGCAGCTATACTCGC	TG	NG	C	T	2	AGTATAGCTGCTA	TCCTGGGGCTGCAGTG	16	TCCTGGGGCTGCAGTGAGTATAGCTGCTA	0.38	101140-90-pos	+	CTTACACATGTCAAGATTAG	AG	NG	90	Transition
COL3A1	101140	NA	NA	chr2-189856450-189856450_5CsubT-101140-neg-c	-	GTGATGTTAGCAGCTATACT	CG	NG	C	T	5	ATAGCTGCTAACA	TGGGGCTGCAGTGAGT	16	TGGGGCTGCAGTGAGTATAGCTGCTAACA	0.38	101140-90-pos	+	CTTACACATGTCAAGATTAG	AG	NG	90	Transition
COL3A1	101108	NA	NA	chr2-189856453-189856453_12AsubG-101108-pos-c	+	CGGCCAGGACTTCCTGGGGC	TG	NG	A	G	12	CAGGACTTCCTGG	GGCTGCAGTGAGTATA	16	TATACTCACTGCAGCCCCAGGAAGTCCTG	0.62	101108-44-neg	-	TTACTGAGGCTGTAAAAATC	TG	NG	44	Transition
COL3A1	101109	NA	NA	chr2-189856454-189856454_13CsubT-101109-pos-c	+	CGGCCAGGACTTCCTGGGGC	TG	NG	C	T	13	CAGGACTTCCTGG	GGCTGCAGTGAGTATA	16	TATACTCACTGCAGCCCCAGGAAGTCCTG	0.62	101109-43-neg	-	TTACTGAGGCTGTAAAAATC	TG	NG	43	Transition
COL3A1	101109	NA	79.3607	chr2-189856454-189856454_5CsubT-101109-neg-c	-	TTGTGTGATGTTAGCAGCTA	TG	NG	C	T	5	CTGCTAACATCAC	GCTGCAGTGAGTATAG	16	GCTGCAGTGAGTATAGCTGCTAACATCAC	0.46	101109-55-pos	+	TTTACTCTGTAGGGTCCAAG	AG	NG	55	Transition
COL3A1	529315	NA	NA	chr2-189856911-189856911_10AsubG-529315-neg-c	-	CTCGAGCACCGTCATTACCC	CG	NG	A	G	10	TAATGACGGTGCT	TTTAGGGTGCTCGGGG	16	TTTAGGGTGCTCGGGGTAATGACGGTGCT	0.46	529315-88-pos	+	TGAAGAAAACTCAACTCACT	TG	NG	88	Transition
COL3A1	101390	NA	65.85	chr2-189856920-189856920_1AsubG-101390-neg-c	-	CTCGAGCACCGTCATTATCC	CG	NG	A	G	1	TAATGACGGTGCT	TTTAGGGTGCTCGGGG	16	TTTAGGGTGCTCGGGGTAATGACGGTGCT	0.46	101390-84-pos	+	ACTCACTTGAGTCAGAATTT	TG	NG	84	Transition
COL3A1	101388	NA	NA	chr2-189856928-189856928_4AsubG-101388-pos-c	+	AGGGTGCTCGGGGTAATGAC	AG	NG	A	G	4	TGCTCGGGGTAAT	GACGGTGCTCGAGGCA	16	TGCCTCGAGCACCGTCATTACCCCGAGCA	0.54	101388-40-neg	-	ACAACACATAAGAGATAGAA	AG	NG	40	Transition
COL3A1	101388	NA	NA	chr2-189856928-189856928_2AsubG-101388-pos-c	+	GGTGCTCGGGGTAATGACAG	TG	NG	A	G	2	CTCGGGGTAATGA	CGGTGCTCGAGGCAGT	16	ACTGCCTCGAGCACCGTCATTACCCCGAG	0.54	101388-40-neg	-	ACAACACATAAGAGATAGAA	AG	NG	40	Transition
COL3A1	101388	NA	NA	chr2-189856928-189856928_9AsubG-101388-neg-c	-	GGTTGACCATCACTGCCTCG	AG	NG	A	G	9	GGCAGTGATGGTC	TAATGACGGTGCTCGA	16	TAATGACGGTGCTCGAGGCAGTGATGGTC	0.62	101388-74-pos	+	TTTGGTCAAAATATTACTCA	TG	NG	74	Transition
COL3A1	101388	NA	NA	chr2-189856928-189856928_11AsubG-101388-neg-c	-	CTGGTTGACCATCACTGCCT	CG	NG	A	G	11	CAGTGATGGTCAA	ATGACGGTGCTCGAGG	16	ATGACGGTGCTCGAGGCAGTGATGGTCAA	0.46	101388-74-pos	+	TTTGGTCAAAATATTACTCA	TG	NG	74	Transition
COL3A1	101324	82.2965	NA	chr2-189856934-189856934_11TsubC-101324-pos-c	+	TAGGGTGCTCGGGGTAATGA	CG	NG	T	C	11	GTGCTCGGGGTAA	TGACGGTGCTCGAGGC	16	GCCTCGAGCACCGTCATTACCCCGAGCAC	0.62	101324-42-neg	-	ATTACCCTACAACACATAAG	AG	NG	42	Transition
COL3A1	101324	NA	NA	chr2-189856934-189856934_10TsubC-101324-pos-c	+	AGGGTGCTCGGGGTAATGAC	GG	NG	T	C	10	TGCTCGGGGTAAT	GACGGTGCTCGAGGCA	16	TGCCTCGAGCACCGTCATTACCCCGAGCA	0.54	101324-42-neg	-	ATTACCCTACAACACATAAG	AG	NG	42	Transition
COL3A1	101324	NA	NA	chr2-189856934-189856934_8TsubC-101324-pos-c	+	GGTGCTCGGGGTAATGACGG	TG	NG	T	C	8	CTCGGGGTAATGA	CGGTGCTCGAGGCAGT	16	ACTGCCTCGAGCACCGTCATTACCCCGAG	0.54	101324-42-neg	-	ATTACCCTACAACACATAAG	AG	NG	42	Transition
COL3A1	101324	68.897	NA	chr2-189856934-189856934_2TsubC-101324-pos-c	+	CGGGGTAATGACGGTGCTTG	AG	NG	T	C	2	GTAATGACGGTGC	TCGAGGCAGTGATGGT	16	ACCATCACTGCCTCGAGCACCGTCATTAC	0.54	101324-42-neg	-	ATTACCCTACAACACATAAG	AG	NG	42	Transition
COL3A1	101324	NA	NA	chr2-189856934-189856934_1TsubC-101324-pos-c	+	GGGGTAATGACGGTGCTTGA	GG	NG	T	C	1	TAATGACGGTGCT	CGAGGCAGTGATGGTC	16	GACCATCACTGCCTCGAGCACCGTCATTA	0.46	101324-42-neg	-	ATTACCCTACAACACATAAG	AG	NG	42	Transition
COL3A1	101324	NA	NA	chr2-189856934-189856934_3TsubC-101324-neg-c	-	GGTTGACCATCACTGCCTCA	AG	NG	T	C	3	GGCAGTGATGGTC	TAATGACGGTGCTCGA	16	TAATGACGGTGCTCGAGGCAGTGATGGTC	0.62	101324-80-pos	+	TTTGGTCAAAATATTACTCA	TG	NG	80	Transition
COL3A1	101324	NA	NA	chr2-189856934-189856934_10TsubC-101324-neg-c	-	ACTTACTGGTTGACCATCAC	TG	NG	T	C	10	ATGGTCAACCAGT	GGTGCTCGAGGCAGTG	16	GGTGCTCGAGGCAGTGATGGTCAACCAGT	0.46	101324-80-pos	+	TTTGGTCAAAATATTACTCA	TG	NG	80	Transition
COL3A1	101216	NA	NA	chr2-189856955-189856955_13AsubG-101216-pos-c	+	ACGGTGCTCGAGGCAGTGAT	GG	NG	A	G	13	TGCTCGAGGCAGT	GATGGTCAACCAGTAA	16	TTACTGGTTGACCATCACTGCCTCGAGCA	0.62	101216-90-neg	-	TGCATATATATATACCTAAG	AG	NG	90	Transition
COL3A1	101216	NA	NA	chr2-189856955-189856955_1AsubG-101216-pos-c	+	GCAGTGATGGTCAACCAATA	AG	NG	A	G	1	TGATGGTCAACCA	GTAAGTAACTTTCTAT	16	ATAGAAAGTTACTTACTGGTTGACCATCA	0.46	101216-90-neg	-	TGCATATATATATACCTAAG	AG	NG	90	Transition
COL3A1	101423	NA	NA	chr2-189857603-189857603_12GsubA-101423-pos-c	+	TGAAAAAGAGCTCTTGAAAT	TG	NG	G	A	12	AAAGAGCTCTTGA	AATTGTATTTAATTTT	16	AAAATTAAATACAATTTCAAGAGCTCTTT	0.38	101423-40-neg	-	CCAGGGGATCCAGGGAATCC	GG	NG	40	Transition
COL3A1	101317	NA	NA	chr2-189857611-189857611_13GsubA-101317-neg-c	-	CGGCAGTTCCAGGAGGACCA	GG	NG	G	A	13	TCCTCCTGGAACT	TTCAGGGCCCTCCTGG	16	TTCAGGGCCCTCCTGGTCCTCCTGGAACT	0.54	101317-80-pos	+	AATATCTTCTTTACTTTATA	TG	NG	80	Transition
COL3A1	101317	55.2523	NA	chr2-189857611-189857611_14GsubA-101317-neg-c	-	CCGGCAGTTCCAGGAGGACC	AG	NG	G	A	14	CCTCCTGGAACTG	TCAGGGCCCTCCTGGT	16	TCAGGGCCCTCCTGGTCCTCCTGGAACTG	0.62	101317-80-pos	+	AATATCTTCTTTACTTTATA	TG	NG	80	Transition
COL3A1	199715	NA	NA	chr2-189857640-189857640_4AsubG-199715-pos-c	+	CTGGTCCTCCTGGAACTGCC	AG	NG	A	G	4	TCCTCCTGGAACT	GCCGGATTCCCTGGAT	16	ATCCAGGGAATCCGGCAGTTCCAGGAGGA	0.54	199715-87-neg	-	AGTTGCAAGAAGCAATCTAA	TG	NG	87	Transition
COL3A1	199715	NA	NA	chr2-189857640-189857640_3AsubG-199715-neg-c	-	CCAGGGGATCCAGGGAATCT	GG	NG	A	G	3	TTCCCTGGATCCC	TCCTGGAACTGCCGGA	16	TCCTGGAACTGCCGGATTCCCTGGATCCC	0.62	199715-87-pos	+	TGCTCACTTATTTACTAGTA	TG	NG	87	Transition
COL3A1	199715	79.5038	NA	chr2-189857640-189857640_12AsubG-199715-neg-c	-	ACCTTAGCACCAGGGGATCC	AG	NG	A	G	12	TCCCCTGGTGCTA	TGCCGGATTCCCTGGA	16	TGCCGGATTCCCTGGATCCCCTGGTGCTA	0.62	199715-87-pos	+	TGCTCACTTATTTACTAGTA	TG	NG	87	Transition
COL3A1	101104	52.3615	NA	chr2-189857649-189857649_14AsubG-101104-pos-c	+	CCTGGTCCTCCTGGAACTGC	CG	NG	A	G	14	GTCCTCCTGGAAC	TGCCGGATTCCCTGGA	16	TCCAGGGAATCCGGCAGTTCCAGGAGGAC	0.62	101104-78-neg	-	AGTTGCAAGAAGCAATCTAA	TG	NG	78	Transition
