## Supplementary Table 2 for "Automated design of CRISPR prime editors for thousands of human pathogenic variants" (part 57 of 95)

### Sheet: Supplementary Table 2 (continued)
Supplementary Table 2. PE3 pegRNAs for correcting ClinVar variants. Only usable pegRNAs are shown.
CYP4V2	39268	NA	NA	chr4-187118737-187118737_14CsubT-39268-pos-c	+	ATTGGTGCTCAAAGTAATGA	TG	NG	C	T	14	GTGCTCAAAGTAA	TGATGATTCCGAGTAT	16	ATACTCGGAATCATCATTACTTTGAGCAC	0.38	39268-41-neg	-	ATAATAATTGTTAAAATAAC	TG	NG	41	Transition
CYP4V2	39268	NA	NA	chr4-187118737-187118737_2CsubT-39268-pos-c	+	AGTAATGATGATTCCGAGCA	TG	NG	C	T	2	ATGATGATTCCGA	GTATGTCCGTGCAGTT	16	AACTGCACGGACATACTCGGAATCATCAT	0.38	39268-41-neg	-	ATAATAATTGTTAAAATAAC	TG	NG	41	Transition
CYP4V2	39268	76.2859	NA	chr4-187118737-187118737_1CsubT-39268-neg-c	-	ATAAACTGCACGGACATGCT	CG	NG	C	T	1	ATGTCCGTGCAGT	AATGATGATTCCGAGT	16	AATGATGATTCCGAGTATGTCCGTGCAGT	0.54	39268-90-pos	+	CACGAGATAACTAACGTGCG	TG	NG	90	Transition
CYP4V2	39268	NA	NA	chr4-187118737-187118737_5CsubT-39268-neg-c	-	ACCTATAAACTGCACGGACA	TG	NG	C	T	5	CCGTGCAGTTTAT	ATGATTCCGAGTATGT	16	ATGATTCCGAGTATGTCCGTGCAGTTTAT	0.46	39268-90-pos	+	CACGAGATAACTAACGTGCG	TG	NG	90	Transition
CYP4V2	39272	NA	NA	chr4-187122467-187122467_14TsubC-39272-pos-c	+	GAAGGGAACAGGCTAAGTCA	TG	NG	T	C	14	GGAACAGGCTAAG	TCATGAAGATATTCGA	16	TCGAATATCTTCATGACTTAGCCTGTTCC	0.54	39272-55-neg	-	GAAATTTGTTTAATGATATC	TG	NG	55	Transition
CYP4V2	39272	NA	NA	chr4-187122467-187122467_11TsubC-39272-pos-c	+	GGGAACAGGCTAAGTCATGA	AG	NG	T	C	11	ACAGGCTAAGTCA	TGAAGATATTCGAGAA	16	TTCTCGAATATCTTCATGACTTAGCCTGT	0.46	39272-55-neg	-	GAAATTTGTTTAATGATATC	TG	NG	55	Transition
CYP4V2	39274	NA	86.0966	chr4-187122483-187122483_3TsubC-39274-neg-c	-	CAATACCTCAAACATGAAGA	TG	NG	T	C	3	TCATGTTTGAGGT	GAAGAAGTTGACACCT	16	GAAGAAGTTGACACCTTCATGTTTGAGGT	0.38	39274-89-pos	+	CCCCCTCCAAAAATAAACGC	AG	NG	89	Transition
CYP4V2	39248	NA	NA	chr4-187126386-187126386_6AsubG-39248-pos-c	+	CAACTGCAGCTGCAATAAAC	TG	NG	A	G	6	TGCAGCTGCAATA	AACTGGTCCTTATACC	16	GGTATAAGGACCAGTTTATTGCAGCTGCA	0.46	39248-54-neg	-	CAAACACGTCATCCAATTCA	TG	NG	54	Transition
CYP4V2	39248	NA	NA	chr4-187126386-187126386_2AsubG-39248-neg-c	-	ACCCAACAGGTATAAGGATC	AG	NG	A	G	2	CCTTATACCTGTT	GCTGCAATAAACTGGT	16	GCTGCAATAAACTGGTCCTTATACCTGTT	0.38	39248-82-pos	+	TTCTGGTCACTCCTAATCAT	CG	NG	82	Transition
CYP4V2	39248	NA	NA	chr4-187126386-187126386_7AsubG-39248-neg-c	-	TTAGAACCCAACAGGTATAA	GG	NG	A	G	7	TACCTGTTGGGTT	AATAAACTGGTCCTTA	16	AATAAACTGGTCCTTATACCTGTTGGGTT	0.46	39248-82-pos	+	TTCTGGTCACTCCTAATCAT	CG	NG	82	Transition
CYP4V2	39248	86.4941	NA	chr4-187126386-187126386_8AsubG-39248-neg-c	-	GTTAGAACCCAACAGGTATA	AG	NG	A	G	8	ACCTGTTGGGTTC	ATAAACTGGTCCTTAT	16	ATAAACTGGTCCTTATACCTGTTGGGTTC	0.54	39248-82-pos	+	TTCTGGTCACTCCTAATCAT	CG	NG	82	Transition
CYP4V2	39248	NA	NA	chr4-187126386-187126386_14AsubG-39248-neg-c	-	TTCTGGGTTAGAACCCAACA	GG	NG	A	G	14	TGGGTTCTAACCC	TGGTCCTTATACCTGT	16	TGGTCCTTATACCTGTTGGGTTCTAACCC	0.54	39248-82-pos	+	TTCTGGTCACTCCTAATCAT	CG	NG	82	Transition
CYP4V2	39248	86.2107	NA	chr4-187126386-187126386_15AsubG-39248-neg-c	-	CTTCTGGGTTAGAACCCAAC	AG	NG	A	G	15	GGGTTCTAACCCA	GGTCCTTATACCTGTT	16	GGTCCTTATACCTGTTGGGTTCTAACCCA	0.54	39248-82-pos	+	TTCTGGTCACTCCTAATCAT	CG	NG	82	Transition
CYP4V2	39249	75.4808	NA	chr4-187126387-187126387_7CsubT-39249-pos-c	+	CAACTGCAGCTGCAATAAAC	TG	NG	C	T	7	TGCAGCTGCAATA	AACTGGTCCTTATACC	16	GGTATAAGGACCAGTTTATTGCAGCTGCA	0.46	39249-53-neg	-	CAAACACGTCATCCAATTCA	TG	NG	53	Transition
CYP4V2	39249	NA	NA	chr4-187126387-187126387_6CsubT-39249-pos-c	+	AACTGCAGCTGCAATAAACT	GG	NG	C	T	6	GCAGCTGCAATAA	ACTGGTCCTTATACCT	16	AGGTATAAGGACCAGTTTATTGCAGCTGC	0.46	39249-53-neg	-	CAAACACGTCATCCAATTCA	TG	NG	53	Transition
CYP4V2	39249	NA	NA	chr4-187126387-187126387_1CsubT-39249-neg-c	-	ACCCAACAGGTATAAGGGCC	AG	NG	C	T	1	CCTTATACCTGTT	GCTGCAATAAACTGGT	16	GCTGCAATAAACTGGTCCTTATACCTGTT	0.38	39249-83-pos	+	TTCTGGTCACTCCTAATCAT	CG	NG	83	Transition
CYP4V2	39249	84.7499	NA	chr4-187126387-187126387_6CsubT-39249-neg-c	-	TTAGAACCCAACAGGTATAA	GG	NG	C	T	6	TACCTGTTGGGTT	AATAAACTGGTCCTTA	16	AATAAACTGGTCCTTATACCTGTTGGGTT	0.46	39249-83-pos	+	TTCTGGTCACTCCTAATCAT	CG	NG	83	Transition
CYP4V2	39249	86.4941	NA	chr4-187126387-187126387_7CsubT-39249-neg-c	-	GTTAGAACCCAACAGGTATA	AG	NG	C	T	7	ACCTGTTGGGTTC	ATAAACTGGTCCTTAT	16	ATAAACTGGTCCTTATACCTGTTGGGTTC	0.54	39249-83-pos	+	TTCTGGTCACTCCTAATCAT	CG	NG	83	Transition
CYP4V2	39249	NA	NA	chr4-187126387-187126387_13CsubT-39249-neg-c	-	TTCTGGGTTAGAACCCAACA	GG	NG	C	T	13	TGGGTTCTAACCC	TGGTCCTTATACCTGT	16	TGGTCCTTATACCTGTTGGGTTCTAACCC	0.54	39249-83-pos	+	TTCTGGTCACTCCTAATCAT	CG	NG	83	Transition
CYP4V2	39249	86.2107	NA	chr4-187126387-187126387_14CsubT-39249-neg-c	-	CTTCTGGGTTAGAACCCAAC	AG	NG	C	T	14	GGGTTCTAACCCA	GGTCCTTATACCTGTT	16	GGTCCTTATACCTGTTGGGTTCTAACCCA	0.54	39249-83-pos	+	TTCTGGTCACTCCTAATCAT	CG	NG	83	Transition
CYP4V2	2191	65.9005	NA	chr4-187130017-187130017_4GsubA-2191-pos-c	+	CTTATCTACTTGCTTTCATC	GG	NG	G	A	4	TCTACTTGCTTTC	ATCAGGGAAGTCTGAC	16	GTCAGACTTCCCTGATGAAAGCAAGTAGA	0.38	2191-48-neg	-	TAACACATTCCAGATACCGA	AG	NG	48	Transition
CYP4V2	2191	60.529	NA	chr4-187130017-187130017_3GsubA-2191-pos-c	+	TTATCTACTTGCTTTCATCG	GG	NG	G	A	3	CTACTTGCTTTCA	TCAGGGAAGTCTGACC	16	GGTCAGACTTCCCTGATGAAAGCAAGTAG	0.38	2191-48-neg	-	TAACACATTCCAGATACCGA	AG	NG	48	Transition
CYP4V2	39252	NA	NA	chr4-187130115-187130115_4TsubC-39252-neg-c	-	TAACACTACGGGCAAATAAA	AG	NG	T	C	4	ATTTGCCCGTAGT	TTCCTTCTGTTCCTTT	16	TTCCTTCTGTTCCTTTATTTGCCCGTAGT	0.46	39252-89-pos	+	TTTCATCAGGGAAGTCTGAC	CG	NG	89	Transition
CYP4V2	39252	NA	NA	chr4-187130115-187130115_14TsubC-39252-neg-c	-	CAATCTTCACTAACACTACG	GG	NG	T	C	14	AGTGTTAGTGAAG	TCCTTTATTTGCCCGT	16	TCCTTTATTTGCCCGTAGTGTTAGTGAAG	0.38	39252-89-pos	+	TTTCATCAGGGAAGTCTGAC	CG	NG	89	Transition
CYP4V2	39256	NA	NA	chr4-187130369-187130369_14TsubC-39256-pos-c	+	CAGCCTGAGCGGTTCTTCCC	CG	NG	T	C	14	CTGAGCGGTTCTT	CCCCGAGAATGCACAA	16	TTGTGCATTCTCGGGGAAGAACCGCTCAG	0.54	39256-42-neg	-	CCTATACAGTTCCTGGGGCC	AG	NG	42	Transition
CYP4V2	39256	NA	NA	chr4-187130369-187130369_8TsubC-39256-pos-c	+	GAGCGGTTCTTCCCCGAGAA	TG	NG	T	C	8	GGTTCTTCCCCGA	GAATGCACAAGGGCGC	16	GCGCCCTTGTGCATTCTCGGGGAAGAACC	0.62	39256-42-neg	-	CCTATACAGTTCCTGGGGCC	AG	NG	42	Transition
CYP4V2	39256	65.13	NA	chr4-187130369-187130369_2TsubC-39256-pos-c	+	TTCTTCCCCGAGAATGCATA	AG	NG	T	C	2	TCCCCGAGAATGC	ACAAGGGCGCCATCCA	16	TGGATGGCGCCCTTGTGCATTCTCGGGGA	0.62	39256-42-neg	-	CCTATACAGTTCCTGGGGCC	AG	NG	42	Transition
CYP4V2	39256	75.755	NA	chr4-187130369-187130369_1TsubC-39256-pos-c	+	TCTTCCCCGAGAATGCATAA	GG	NG	T	C	1	CCCCGAGAATGCA	CAAGGGCGCCATCCAT	16	ATGGATGGCGCCCTTGTGCATTCTCGGGG	0.62	39256-42-neg	-	CCTATACAGTTCCTGGGGCC	AG	NG	42	Transition
CYP4V2	39256	NA	NA	chr4-187130369-187130369_11TsubC-39256-neg-c	-	GCACGTAGGCATATGGATGG	CG	NG	T	C	11	TCCATATGCCTAC	ATGCACAAGGGCGCCA	16	ATGCACAAGGGCGCCATCCATATGCCTAC	0.46	39256-80-pos	+	GAAGCCGTCATCATTCCCTA	TG	NG	80	Transition
CYP4V2	39256	NA	NA	chr4-187130369-187130369_13TsubC-39256-neg-c	-	GGGCACGTAGGCATATGGAT	GG	NG	T	C	13	CATATGCCTACGT	GCACAAGGGCGCCATC	16	GCACAAGGGCGCCATCCATATGCCTACGT	0.46	39256-80-pos	+	GAAGCCGTCATCATTCCCTA	TG	NG	80	Transition
CYP4V2	166978	49.9088	NA	chr4-187130414-187130414_11GsubA-166978-pos-c	+	GCCTACGTGCCCTTCTCTGC	TG	NG	G	A	11	ACGTGCCCTTCTC	TGCTGGCCCCAGGAAC	16	GTTCCTGGGGCCAGCAGAGAAGGGCACGT	0.62	166978-44-neg	-	ACCATCAAGTGGGCCTGAAA	GG	NG	44	Transition
CYP4V2	166978	NA	NA	chr4-187130414-187130414_10GsubA-166978-pos-c	+	CCTACGTGCCCTTCTCTGCT	GG	NG	G	A	10	CGTGCCCTTCTCT	GCTGGCCCCAGGAACT	16	AGTTCCTGGGGCCAGCAGAGAAGGGCACG	0.62	166978-44-neg	-	ACCATCAAGTGGGCCTGAAA	GG	NG	44	Transition
CYP4V2	166978	48.0647	NA	chr4-187130414-187130414_5GsubA-166978-pos-c	+	GTGCCCTTCTCTGCTGGCCC	CG	NG	G	A	5	CCTTCTCTGCTGG	CCCCAGGAACTGTATA	16	TATACAGTTCCTGGGGCCAGCAGAGAAGG	0.62	166978-44-neg	-	ACCATCAAGTGGGCCTGAAA	GG	NG	44	Transition
CYP4V2	166978	NA	NA	chr4-187130414-187130414_1GsubA-166978-neg-c	-	CAAACCTATACAGTTCCCGG	GG	NG	G	A	1	GGAACTGTATAGG	TTCTCTGCTGGCCCCA	16	TTCTCTGCTGGCCCCAGGAACTGTATAGG	0.46	166978-89-pos	+	CCGAGATACTTCCCCAACCC	CG	NG	89	Transition
CYP4V2	166978	70.8875	NA	chr4-187130414-187130414_2GsubA-166978-neg-c	-	ACAAACCTATACAGTTCCCG	GG	NG	G	A	2	GAACTGTATAGGT	TCTCTGCTGGCCCCAG	16	TCTCTGCTGGCCCCAGGAACTGTATAGGT	0.38	166978-89-pos	+	CCGAGATACTTCCCCAACCC	CG	NG	89	Transition
CYP4V2	166978	NA	NA	chr4-187130414-187130414_10GsubA-166978-neg-c	-	AGATGGATACAAACCTATAC	AG	NG	G	A	10	TAGGTTTGTATCC	GGCCCCAGGAACTGTA	16	GGCCCCAGGAACTGTATAGGTTTGTATCC	0.38	166978-89-pos	+	CCGAGATACTTCCCCAACCC	CG	NG	89	Transition
CYP4V2	209986	49.9088	NA	chr4-187130417-187130417_14GsubA-209986-pos-c	+	GCCTACGTGCCCTTCTCTGC	TG	NG	G	A	14	ACGTGCCCTTCTC	TGCTGGCCCCAGGAAC	16	GTTCCTGGGGCCAGCAGAGAAGGGCACGT	0.62	209986-41-neg	-	ACCATCAAGTGGGCCTGAAA	GG	NG	41	Transition
CYP4V2	209986	NA	NA	chr4-187130417-187130417_13GsubA-209986-pos-c	+	CCTACGTGCCCTTCTCTGCT	GG	NG	G	A	13	CGTGCCCTTCTCT	GCTGGCCCCAGGAACT	16	AGTTCCTGGGGCCAGCAGAGAAGGGCACG	0.62	209986-41-neg	-	ACCATCAAGTGGGCCTGAAA	GG	NG	41	Transition
CYP4V2	209986	NA	78.9453	chr4-187130417-187130417_7GsubA-209986-neg-c	-	AGATGGATACAAACCTATAC	AG	NG	G	A	7	TAGGTTTGTATCC	GGCCCCAGGAACTGTA	16	GGCCCCAGGAACTGTATAGGTTTGTATCC	0.38	209986-90-pos	+	GAGATACTTCCCCAACCCCG	AG	NG	90	Transition
CYP4V2	2189	NA	NA	chr4-187131740-187131740_13AsubG-2189-pos-c	+	GCTTGGTCTAGAAGGACAGT	TG	NG	A	G	13	GGTCTAGAAGGAC	AGTTGATTCTTCGTCC	16	GGACGAAGAATCAACTGTCCTTCTAGACC	0.54	2189-47-neg	-	TAATATAGTTAGCGTTCATC	TG	NG	47	Transition
CYP4V2	2189	NA	NA	chr4-187131740-187131740_1AsubG-2189-neg-c	-	AGATGCCATTACTTGGATGA	AG	NG	A	G	1	TCCAAGTAATGGC	GACAGTTGATTCTTCG	16	GACAGTTGATTCTTCGTCCAAGTAATGGC	0.46	2189-82-pos	+	GGAAGAAAAGACCATTCTTT	CG	NG	82	Transition
CYP4V2	2189	NA	NA	chr4-187131740-187131740_4AsubG-2189-neg-c	-	TCCAGATGCCATTACTTGGA	TG	NG	A	G	4	AAGTAATGGCATC	AGTTGATTCTTCGTCC	16	AGTTGATTCTTCGTCCAAGTAATGGCATC	0.38	2189-82-pos	+	GGAAGAAAAGACCATTCTTT	CG	NG	82	Transition
CYP4V2	2189	NA	NA	chr4-187131740-187131740_7AsubG-2189-neg-c	-	TGATCCAGATGCCATTACTT	GG	NG	A	G	7	TAATGGCATCTGG	TGATTCTTCGTCCAAG	16	TGATTCTTCGTCCAAGTAATGGCATCTGG	0.46	2189-82-pos	+	GGAAGAAAAGACCATTCTTT	CG	NG	82	Transition
CYP4V2	2189	70.5077	NA	chr4-187131740-187131740_8AsubG-2189-neg-c	-	TTGATCCAGATGCCATTACT	TG	NG	A	G	8	AATGGCATCTGGA	GATTCTTCGTCCAAGT	16	GATTCTTCGTCCAAGTAATGGCATCTGGA	0.46	2189-82-pos	+	GGAAGAAAAGACCATTCTTT	CG	NG	82	Transition
CYP4V2	39258	NA	NA	chr4-187131743-187131743_2TsubC-39258-pos-c	+	GACAGTTGATTCTTCGTCTA	AG	NG	T	C	2	GTTGATTCTTCGT	CCAAGTAATGGCATCT	16	AGATGCCATTACTTGGACGAAGAATCAAC	0.38	39258-44-neg	-	TAATATAGTTAGCGTTCATC	TG	NG	44	Transition
CYP4V2	39258	NA	NA	chr4-187131743-187131743_1TsubC-39258-neg-c	-	TCCAGATGCCATTACTTAGA	CG	NG	T	C	1	AAGTAATGGCATC	AGTTGATTCTTCGTCC	16	AGTTGATTCTTCGTCCAAGTAATGGCATC	0.38	39258-85-pos	+	GGAAGAAAAGACCATTCTTT	CG	NG	85	Transition
CYP4V2	39258	NA	NA	chr4-187131743-187131743_4TsubC-39258-neg-c	-	TGATCCAGATGCCATTACTT	AG	NG	T	C	4	TAATGGCATCTGG	TGATTCTTCGTCCAAG	16	TGATTCTTCGTCCAAGTAATGGCATCTGG	0.46	39258-85-pos	+	GGAAGAAAAGACCATTCTTT	CG	NG	85	Transition
KLKB1	12033	NA	NA	chr4-187157943-187157943_4TsubC-12033-pos-c	+	TTTCTTGTACAGCTTGCCAT	TG	NG	T	C	4	TTGTACAGCTTGC	CATCGAGACATTTATA	16	TATAAATGTCTCGATGGCAAGCTGTACAA	0.46	12033-40-neg	-	AACCTTAGACACATTAAAAT	TG	NG	40	Transition
KLKB1	12033	NA	NA	chr4-187157943-187157943_2TsubC-12033-pos-c	+	TCTTGTACAGCTTGCCATTG	AG	NG	T	C	2	GTACAGCTTGCCA	TCGAGACATTTATAAA	16	TTTATAAATGTCTCGATGGCAAGCTGTAC	0.54	12033-40-neg	-	AACCTTAGACACATTAAAAT	TG	NG	40	Transition
KLKB1	12036	NA	NA	chr4-187157973-187157973_4AsubG-12036-pos-c	+	ATAAAGGAGTTGATATGAGA	AG	NG	A	G	4	AGGAGTTGATATG	AGAGGAGTCAATTTTA	16	TAAAATTGACTCCTCTCATATCAACTCCT	0.38	12036-61-neg	-	CTGGCAGCGAATGTTACTGG	TG	NG	61	Transition
KLKB1	12036	NA	NA	chr4-187157973-187157973_2AsubG-12036-pos-c	+	AAAGGAGTTGATATGAGAAG	AG	NG	A	G	2	GAGTTGATATGAG	AGGAGTCAATTTTAAT	16	ATTAAAATTGACTCCTCTCATATCAACTC	0.38	12036-61-neg	-	CTGGCAGCGAATGTTACTGG	TG	NG	61	Transition
KLKB1	12037	NA	71.3685	chr4-187158034-187158034_2AsubG-12037-neg-c	-	AACTGGCAGCGAATGTTATT	GG	NG	A	G	2	AACATTCGCTGCC	AAAAAGGTGCACCAGT	16	AAAAAGGTGCACCAGTAACATTCGCTGCC	0.54	12037-81-pos	+	TGCCATCGAGACATTTATAA	AG	NG	81	Transition
KLKB1	12037	63.7347	71.3685	chr4-187158034-187158034_3AsubG-12037-neg-c	-	AAACTGGCAGCGAATGTTAT	TG	NG	A	G	3	ACATTCGCTGCCA	AAAAGGTGCACCAGTA	16	AAAAGGTGCACCAGTAACATTCGCTGCCA	0.54	12037-81-pos	+	TGCCATCGAGACATTTATAA	AG	NG	81	Transition
KLKB1	12034	72.7559	NA	chr4-187173231-187173231_14AsubG-12034-pos-c	+	TTGGAGGAACAAACTCTTCT	TG	NG	A	G	14	AGGAACAAACTCT	TCTTGGGGAGAGTGGC	16	GCCACTCTCCCCAAGAAGAGTTTGTTCCT	0.38	12034-41-neg	-	CCTCCACACAGGTGCCTCTG	AG	NG	41	Transition
KLKB1	12034	70.4998	NA	chr4-187173231-187173231_13AsubG-12034-pos-c	+	TGGAGGAACAAACTCTTCTT	GG	NG	A	G	13	GGAACAAACTCTT	CTTGGGGAGAGTGGCC	16	GGCCACTCTCCCCAAGAAGAGTTTGTTCC	0.38	12034-41-neg	-	CCTCCACACAGGTGCCTCTG	AG	NG	41	Transition
KLKB1	12034	71.8773	NA	chr4-187173231-187173231_12AsubG-12034-pos-c	+	GGAGGAACAAACTCTTCTTG	GG	NG	A	G	12	GAACAAACTCTTC	TTGGGGAGAGTGGCCC	16	GGGCCACTCTCCCCAAGAAGAGTTTGTTC	0.38	12034-41-neg	-	CCTCCACACAGGTGCCTCTG	AG	NG	41	Transition
KLKB1	12034	NA	NA	chr4-187173231-187173231_7AsubG-12034-pos-c	+	AACAAACTCTTCTTGGGGAG	AG	NG	A	G	7	AACTCTTCTTGGG	GAGAGTGGCCCTGGCA	16	TGCCAGGGCCACTCTCCCCAAGAAGAGTT	0.46	12034-41-neg	-	CCTCCACACAGGTGCCTCTG	AG	NG	41	Transition
KLKB1	12034	NA	NA	chr4-187173231-187173231_4AsubG-12034-pos-c	+	AAACTCTTCTTGGGGAGAGT	AG	NG	A	G	4	TCTTCTTGGGGAG	AGTGGCCCTGGCAGGT	16	ACCTGCCAGGGCCACTCTCCCCAAGAAGA	0.54	12034-41-neg	-	CCTCCACACAGGTGCCTCTG	AG	NG	41	Transition
KLKB1	12034	44.0882	NA	chr4-187173231-187173231_9AsubG-12034-neg-c	-	CACCTGCAGGCTCACCTGCC	AG	NG	A	G	9	AGGTGAGCCTGCA	GGAGAGTGGCCCTGGC	16	GGAGAGTGGCCCTGGCAGGTGAGCCTGCA	0.62	12034-86-pos	+	CACTTCTAATTCCAACCATT	AG	NG	86	Transition
F11	189122	NA	NA	chr4-187192774-187192774_13TsubC-189122-pos-c	+	CCATGTACTACATCACAGAA	TG	NG	T	C	13	GTACTACATCACA	GAATGTGTGACTCAGT	16	ACTGAGTCACACATTCTGTGATGTAGTAC	0.38	189122-40-neg	-	TGGTGTGAAGACCGTAGTAA	TG	NG	40	Transition
F11	189122	NA	NA	chr4-187192774-187192774_3TsubC-189122-pos-c	+	CATCACAGAATGTGTGACTT	AG	NG	T	C	3	ACAGAATGTGTGA	CTCAGTTGTTGAAGGA	16	TCCTTCAACAACTGAGTCACACATTCTGT	0.38	189122-40-neg	-	TGGTGTGAAGACCGTAGTAA	TG	NG	40	Transition
F11	189122	NA	NA	chr4-187192774-187192774_3TsubC-189122-neg-c	-	CAGGTGTCCTTCAACAACTA	AG	NG	T	C	3	TTGTTGAAGGACA	AGAATGTGTGACTCAG	16	AGAATGTGTGACTCAGTTGTTGAAGGACA	0.38	189122-86-pos	+	AGCTACTTGCCTTGCCTTTA	TG	NG	86	Transition
F11	627202	NA	NA	chr4-187195309-187195309_10AsubG-627202-pos-c	+	CATTTATGTGGACCTAGACA	TG	NG	A	G	10	TATGTGGACCTAG	ACATGAAGGGCATAAA	16	TTTATGCCCTTCATGTCTAGGTCCACATA	0.46	627202-40-neg	-	TGCATCTTTCTTGGCATTCT	TG	NG	40	Transition
F11	627202	80.8462	NA	chr4-187195309-187195309_7AsubG-627202-pos-c	+	TTATGTGGACCTAGACATGA	AG	NG	A	G	7	GTGGACCTAGACA	TGAAGGGCATAAACTA	16	TAGTTTATGCCCTTCATGTCTAGGTCCAC	0.54	627202-40-neg	-	TGCATCTTTCTTGGCATTCT	TG	NG	40	Transition
F11	627202	NA	NA	chr4-187195309-187195309_6AsubG-627202-pos-c	+	TATGTGGACCTAGACATGAA	GG	NG	A	G	6	TGGACCTAGACAT	GAAGGGCATAAACTAT	16	ATAGTTTATGCCCTTCATGTCTAGGTCCA	0.46	627202-40-neg	-	TGCATCTTTCTTGGCATTCT	TG	NG	40	Transition
F11	627202	NA	NA	chr4-187195309-187195309_6AsubG-627202-neg-c	-	AACTGAGCTGTTATAGTTTA	TG	NG	A	G	6	ACTATAACAGCTC	GACATGAAGGGCATAA	16	GACATGAAGGGCATAAACTATAACAGCTC	0.38	627202-84-pos	+	TTGCTTAGGTCATTGCCCCT	AG	NG	84	Transition
F11	627202	NA	NA	chr4-187195309-187195309_12AsubG-627202-neg-c	-	CTTGGCAACTGAGCTGTTAT	AG	NG	A	G	12	ACAGCTCAGTTGC	AAGGGCATAAACTATA	16	AAGGGCATAAACTATAACAGCTCAGTTGC	0.54	627202-84-pos	+	TTGCTTAGGTCATTGCCCCT	AG	NG	84	Transition
F11	627142	NA	NA	chr4-187201212-187201212_10TsubC-627142-pos-c	+	CATCTGAGAGTGGATTGCCC	AG	NG	T	C	10	TGAGAGTGGATTG	CCCAGTACACGCATTA	16	TAATGCGTGTACTGGGCAATCCACTCTCA	0.46	627142-41-neg	-	TGCTGTGCCTGCAGCTTTGT	AG	NG	41	Transition
F11	449563	NA	NA	chr4-187201251-187201251_10TsubC-449563-pos-c	+	GCAAAGCTCTTTCTGGTTTC	AG	NG	T	C	10	AGCTCTTTCTGGT	TTCAGTCTACAAAGCT	16	AGCTTTGTAGACTGAAACCAGAAAGAGCT	0.46	449563-44-neg	-	GTCACTCTCAGCCAGAATGC	AG	NG	44	Transition
F11	449563	NA	NA	chr4-187201251-187201251_1TsubC-449563-pos-c	+	TTTCTGGTTTCAGTCTATAA	AG	NG	T	C	1	TGGTTTCAGTCTA	CAAAGCTGCAGGCACA	16	TGTGCCTGCAGCTTTGTAGACTGAAACCA	0.38	449563-44-neg	-	GTCACTCTCAGCCAGAATGC	AG	NG	44	Transition
F11	11892	NA	NA	chr4-187201412-187201412_5CsubT-11892-neg-c	-	TATCCAGTTCTTCTCCCAAG	AG	NG	C	T	5	GGGAGAAGAACTG	ATGACACTGATTTCTT	16	ATGACACTGATTTCTTGGGAGAAGAACTG	0.54	11892-89-pos	+	GTGACCAGCCCCGAGGAGGC	TG	NG	89	Transition
F11	11892	NA	NA	chr4-187201412-187201412_7CsubT-11892-neg-c	-	AATATCCAGTTCTTCTCCCA	AG	NG	C	T	7	GAGAAGAACTGGA	GACACTGATTTCTTGG	16	GACACTGATTTCTTGGGAGAAGAACTGGA	0.46	11892-89-pos	+	GTGACCAGCCCCGAGGAGGC	TG	NG	89	Transition
F11	11893	NA	NA	chr4-187201626-187201626_1GsubA-11893-neg-c	-	TAAGTAACACTTGCCCCCGC	AG	NG	G	A	1	GGGGCAAGTGTTA	TTTGTTTCCAACTGCA	16	TTTGTTTCCAACTGCAGGGGCAAGTGTTA	0.54	11893-87-pos	+	TCCTGCAACGAAGGGAAGTA	AG	NG	87	Transition
F11	11893	NA	NA	chr4-187201626-187201626_4GsubA-11893-neg-c	-	CTTTAAGTAACACTTGCCCC	CG	NG	G	A	4	GCAAGTGTTACTT	GTTTCCAACTGCAGGG	16	GTTTCCAACTGCAGGGGCAAGTGTTACTT	0.38	11893-87-pos	+	TCCTGCAACGAAGGGAAGTA	AG	NG	87	Transition
F11	554679	69.3486	NA	chr4-187205344-187205344_1TsubC-554679-neg-c	-	TCCACACAGGTGTCTCTAAG	TG	NG	T	C	1	AGAGACACCTGTG	ACAACCTCACCCACTC	16	ACAACCTCACCCACTCAGAGACACCTGTG	0.54	554679-84-pos	+	AGAGTGTACCACCAAAATCA	AG	NG	84	Transition
F11	554679	NA	NA	chr4-187205344-187205344_3TsubC-554679-neg-c	-	CCTCCACACAGGTGTCTCTA	AG	NG	T	C	3	AGACACCTGTGTG	AACCTCACCCACTCAG	16	AACCTCACCCACTCAGAGACACCTGTGTG	0.54	554679-84-pos	+	AGAGTGTACCACCAAAATCA	AG	NG	84	Transition
F11	554679	NA	NA	chr4-187205344-187205344_13TsubC-554679-neg-c	-	AATGATGGAGCCTCCACACA	GG	NG	T	C	13	GTGGAGGCTCCAT	ACTCAGAGACACCTGT	16	ACTCAGAGACACCTGTGTGGAGGCTCCAT	0.62	554679-84-pos	+	AGAGTGTACCACCAAAATCA	AG	NG	84	Transition
F11	371565	NA	NA	chr4-187205357-187205357_7AsubG-371565-pos-c	+	CTCACCCACTCAGAGACACC	TG	NG	A	G	7	CCCACTCAGAGAC	ACCTGTGTGGAGGCTC	16	GAGCCTCCACACAGGTGTCTCTGAGTGGG	0.62	371565-41-neg	-	CCATAGAAACAGTGAGCGGC	TG	NG	41	Transition
F11	371565	59.343	NA	chr4-187205357-187205357_3AsubG-371565-pos-c	+	CCCACTCAGAGACACCTGTA	TG	NG	A	G	3	CTCAGAGACACCT	GTGTGGAGGCTCCATC	16	GATGGAGCCTCCACACAGGTGTCTCTGAG	0.54	371565-41-neg	-	CCATAGAAACAGTGAGCGGC	TG	NG	41	Transition
F11	371565	NA	NA	chr4-187205357-187205357_2AsubG-371565-pos-c	+	CCACTCAGAGACACCTGTAT	GG	NG	A	G	2	TCAGAGACACCTG	TGTGGAGGCTCCATCA	16	TGATGGAGCCTCCACACAGGTGTCTCTGA	0.54	371565-41-neg	-	CCATAGAAACAGTGAGCGGC	TG	NG	41	Transition
F11	371565	NA	NA	chr4-187205357-187205357_14AsubG-371565-neg-c	-	ATCCACTGGTTTCCAATGAT	GG	NG	A	G	14	ATTGGAAACCAGT	GTGTGGAGGCTCCATC	16	GTGTGGAGGCTCCATCATTGGAAACCAGT	0.38	371565-87-pos	+	ACCAAAATCAAGCCCAGGAT	CG	NG	87	Transition
F11	371565	74.0824	NA	chr4-187205357-187205357_15AsubG-371565-neg-c	-	TATCCACTGGTTTCCAATGA	TG	NG	A	G	15	TTGGAAACCAGTG	TGTGGAGGCTCCATCA	16	TGTGGAGGCTCCATCATTGGAAACCAGTG	0.46	371565-87-pos	+	ACCAAAATCAAGCCCAGGAT	CG	NG	87	Transition
F11	291081	NA	NA	chr4-187205398-187205398_8AsubG-291081-pos-c	+	GGAAACCAGTGGATATTAAC	AG	NG	A	G	8	ACCAGTGGATATT	AACAGCCGCTCACTGT	16	ACAGTGAGCGGCTGTTAATATCCACTGGT	0.38	291081-50-neg	-	TTATAAATGTGTGAAGAAGA	TG	NG	50	Transition
F11	291081	NA	NA	chr4-187205398-187205398_3AsubG-291081-neg-c	-	GACCCATAGAAACAGTGAGT	GG	NG	A	G	3	CACTGTTTCTATG	GATATTAACAGCCGCT	16	GATATTAACAGCCGCTCACTGTTTCTATG	0.38	291081-90-pos	+	TGTTCGTGGTGAGTGGCCGT	GG	NG	90	Transition
F11	291081	33.3175	NA	chr4-187205398-187205398_4AsubG-291081-neg-c	-	TGACCCATAGAAACAGTGAG	TG	NG	A	G	4	ACTGTTTCTATGG	ATATTAACAGCCGCTC	16	ATATTAACAGCCGCTCACTGTTTCTATGG	0.38	291081-90-pos	+	TGTTCGTGGTGAGTGGCCGT	GG	NG	90	Transition
F11	291081	NA	NA	chr4-187205398-187205398_6AsubG-291081-neg-c	-	ACTGACCCATAGAAACAGTG	AG	NG	A	G	6	TGTTTCTATGGGT	ATTAACAGCCGCTCAC	16	ATTAACAGCCGCTCACTGTTTCTATGGGT	0.38	291081-90-pos	+	TGTTCGTGGTGAGTGGCCGT	GG	NG	90	Transition
F11	291081	NA	NA	chr4-187205398-187205398_8AsubG-291081-neg-c	-	GTACTGACCCATAGAAACAG	TG	NG	A	G	8	TTTCTATGGGTCA	TAACAGCCGCTCACTG	16	TAACAGCCGCTCACTGTTTCTATGGGTCA	0.38	291081-90-pos	+	TGTTCGTGGTGAGTGGCCGT	GG	NG	90	Transition
F11	291081	NA	NA	chr4-187205398-187205398_10AsubG-291081-neg-c	-	TGGTACTGACCCATAGAAAC	AG	NG	A	G	10	TCTATGGGTCAGT	ACAGCCGCTCACTGTT	16	ACAGCCGCTCACTGTTTCTATGGGTCAGT	0.46	291081-90-pos	+	TGTTCGTGGTGAGTGGCCGT	GG	NG	90	Transition
F11	11899	NA	NA	chr4-187205399-187205399_9TsubC-11899-pos-c	+	GGAAACCAGTGGATATTAAC	AG	NG	T	C	9	ACCAGTGGATATT	AACAGCCGCTCACTGT	16	ACAGTGAGCGGCTGTTAATATCCACTGGT	0.38	11899-49-neg	-	TTATAAATGTGTGAAGAAGA	TG	NG	49	Transition
F11	11899	NA	77.5385	chr4-187205399-187205399_2TsubC-11899-neg-c	-	GACCCATAGAAACAGTGAAC	GG	NG	T	C	2	CACTGTTTCTATG	GATATTAACAGCCGCT	16	GATATTAACAGCCGCTCACTGTTTCTATG	0.38	11899-88-pos	+	TCGTGGTGAGTGGCCGTGGC	AG	NG	88	Transition
F11	11899	49.9063	77.5385	chr4-187205399-187205399_3TsubC-11899-neg-c	-	TGACCCATAGAAACAGTGAA	CG	NG	T	C	3	ACTGTTTCTATGG	ATATTAACAGCCGCTC	16	ATATTAACAGCCGCTCACTGTTTCTATGG	0.38	11899-88-pos	+	TCGTGGTGAGTGGCCGTGGC	AG	NG	88	Transition
F11	11899	NA	77.5385	chr4-187205399-187205399_7TsubC-11899-neg-c	-	GTACTGACCCATAGAAACAG	TG	NG	T	C	7	TTTCTATGGGTCA	TAACAGCCGCTCACTG	16	TAACAGCCGCTCACTGTTTCTATGGGTCA	0.38	11899-88-pos	+	TCGTGGTGAGTGGCCGTGGC	AG	NG	88	Transition
F11	11899	NA	77.5385	chr4-187205399-187205399_9TsubC-11899-neg-c	-	TGGTACTGACCCATAGAAAC	AG	NG	T	C	9	TCTATGGGTCAGT	ACAGCCGCTCACTGTT	16	ACAGCCGCTCACTGTTTCTATGGGTCAGT	0.46	11899-88-pos	+	TCGTGGTGAGTGGCCGTGGC	AG	NG	88	Transition
F11	11899	NA	77.5385	chr4-187205399-187205399_15TsubC-11899-neg-c	-	CAGCCGTGGTACTGACCCAT	AG	NG	T	C	15	GGTCAGTACCACG	GCTCACTGTTTCTATG	16	GCTCACTGTTTCTATGGGTCAGTACCACG	0.62	11899-88-pos	+	TCGTGGTGAGTGGCCGTGGC	AG	NG	88	Transition
F11	280137	NA	NA	chr4-187207577-187207577_2TsubC-280137-neg-c	-	AAGGCAGGCATATGGGTCAT	TG	NG	T	C	2	ACCCATATGCCTG	ATTTAGATTCTCAACG	16	ATTTAGATTCTCAACGACCCATATGCCTG	0.54	280137-88-pos	+	AGAAAACACAGATAATGTAC	AG	NG	88	Transition
F11	280137	NA	NA	chr4-187207577-187207577_8TsubC-280137-neg-c	-	CTTTGGAAGGCAGGCATATG	GG	NG	T	C	8	ATGCCTGCCTTCC	ATTCTCAACGACCCAT	16	ATTCTCAACGACCCATATGCCTGCCTTCC	0.62	280137-88-pos	+	AGAAAACACAGATAATGTAC	AG	NG	88	Transition
F11	280137	53.5084	NA	chr4-187207577-187207577_9TsubC-280137-neg-c	-	CCTTTGGAAGGCAGGCATAT	GG	NG	T	C	9	TGCCTGCCTTCCA	TTCTCAACGACCCATA	16	TTCTCAACGACCCATATGCCTGCCTTCCA	0.62	280137-88-pos	+	AGAAAACACAGATAATGTAC	AG	NG	88	Transition
F11	280137	68.7505	NA	chr4-187207577-187207577_10TsubC-280137-neg-c	-	TCCTTTGGAAGGCAGGCATA	TG	NG	T	C	10	GCCTGCCTTCCAA	TCTCAACGACCCATAT	16	TCTCAACGACCCATATGCCTGCCTTCCAA	0.62	280137-88-pos	+	AGAAAACACAGATAATGTAC	AG	NG	88	Transition
F11	188887	73.5966	NA	chr4-187207644-187207644_9AsubG-188887-pos-c	+	TACACTGATTGCTGGGTGAC	TG	NG	A	G	9	CTGATTGCTGGGT	GACTGGATGGGGGTAC	16	GTACCCCCATCCAGTCACCCAGCAATCAG	0.54	188887-50-neg	-	GCTCTTCATTTCTAGGATGG	AG	NG	50	Transition
F11	188887	NA	NA	chr4-187207644-187207644_8AsubG-188887-pos-c	+	ACACTGATTGCTGGGTGACT	GG	NG	A	G	8	TGATTGCTGGGTG	ACTGGATGGGGGTACA	16	TGTACCCCCATCCAGTCACCCAGCAATCA	0.54	188887-50-neg	-	GCTCTTCATTTCTAGGATGG	AG	NG	50	Transition
F11	188887	57.5472	NA	chr4-187207644-187207644_4AsubG-188887-pos-c	+	TGATTGCTGGGTGACTGGAT	AG	NG	A	G	4	TGCTGGGTGACTG	GATGGGGGTACAGAAA	16	TTTCTGTACCCCCATCCAGTCACCCAGCA	0.62	188887-50-neg	-	GCTCTTCATTTCTAGGATGG	AG	NG	50	Transition
F11	11890	NA	NA	chr4-187208978-187208978_14AsubG-11890-pos-c	+	TACAGGGAAGGAGGGAAGGA	CG	NG	A	G	14	GGGAAGGAGGGAA	GGACGCTTGCAAGGTA	16	TACCTTGCAAGCGTCCTTCCCTCCTTCCC	0.62	11890-50-neg	-	AAAAAAACCCCAACGCATTA	AG	NG	50	Transition
F11	11890	NA	NA	chr4-187208978-187208978_1AsubG-11890-neg-c	-	CTAAGAACACTCTGTTATCT	TG	NG	A	G	1	TAACAGAGTGTTC	AAGGACGCTTGCAAGG	16	AAGGACGCTTGCAAGGTAACAGAGTGTTC	0.38	11890-90-pos	+	ACCCTTAGTGACCAACGAAG	AG	NG	90	Transition
F11	11890	NA	NA	chr4-187208978-187208978_9AsubG-11890-neg-c	-	TCCATTGGCTAAGAACACTC	TG	NG	A	G	9	TGTTCTTAGCCAA	TTGCAAGGTAACAGAG	16	TTGCAAGGTAACAGAGTGTTCTTAGCCAA	0.38	11890-90-pos	+	ACCCTTAGTGACCAACGAAG	AG	NG	90	Transition
SDHA	142601	80.3694	NA	chr5-223624-223624_11TsubC-142601-pos-c	+	TGGCCAACAGTGTTGCAAAC	AG	NG	T	C	11	CAACAGTGTTGCA	AACAGGAACCCGAGGT	16	ACCTCGGGTTCCTGTTTGCAACACTGTTG	0.46	142601-42-neg	-	GAATCTGAAACTTTAGCAGA	TG	NG	42	Transition
SDHA	142601	NA	NA	chr5-223624-223624_10TsubC-142601-pos-c	+	GGCCAACAGTGTTGCAAACA	GG	NG	T	C	10	AACAGTGTTGCAA	ACAGGAACCCGAGGTT	16	AACCTCGGGTTCCTGTTTGCAACACTGTT	0.38	142601-42-neg	-	GAATCTGAAACTTTAGCAGA	TG	NG	42	Transition
SDHA	142601	NA	NA	chr5-223624-223624_4TsubC-142601-pos-c	+	CAGTGTTGCAAACAGGAACC	TG	NG	T	C	4	GTTGCAAACAGGA	ACCCGAGGTTTTCACT	16	AGTGAAAACCTCGGGTTCCTGTTTGCAAC	0.46	142601-42-neg	-	GAATCTGAAACTTTAGCAGA	TG	NG	42	Transition
SDHA	142601	56.3989	NA	chr5-223624-223624_2TsubC-142601-pos-c	+	GTGTTGCAAACAGGAACCTG	AG	NG	T	C	2	TGCAAACAGGAAC	CCGAGGTTTTCACTTC	16	GAAGTGAAAACCTCGGGTTCCTGTTTGCA	0.46	142601-42-neg	-	GAATCTGAAACTTTAGCAGA	TG	NG	42	Transition
SDHA	142601	NA	NA	chr5-223624-223624_1TsubC-142601-pos-c	+	TGTTGCAAACAGGAACCTGA	GG	NG	T	C	1	GCAAACAGGAACC	CGAGGTTTTCACTTCA	16	TGAAGTGAAAACCTCGGGTTCCTGTTTGC	0.54	142601-42-neg	-	GAATCTGAAACTTTAGCAGA	TG	NG	42	Transition
SDHA	209127	NA	NA	chr5-224547-224547_1TsubC-209127-neg-c	-	AAGGCCAAATGCAGCTCACA	AG	NG	T	C	1	GAGCTGCATTTGG	GGAGGGGCAGGCTTGC	16	GGAGGGGCAGGCTTGCGAGCTGCATTTGG	0.54	209127-59-pos	+	CAGATTTCTGCTCAGTATCC	AG	NG	59	Transition
SDHA	209127	NA	NA	chr5-224547-224547_9TsubC-209127-neg-c	-	GCCTCAGAAAGGCCAAATGC	AG	NG	T	C	9	TTTGGCCTTTCTG	AGGCTTGCGAGCTGCA	16	AGGCTTGCGAGCTGCATTTGGCCTTTCTG	0.46	209127-59-pos	+	CAGATTTCTGCTCAGTATCC	AG	NG	59	Transition
SDHA	665061	NA	NA	chr5-226049-226049_15TsubC-665061-pos-c	+	GTTTAGCAGAACTGAAGATG	GG	NG	T	C	15	AGCAGAACTGAAG	ATGGGAAGATTTATCA	16	TGATAAATCTTCCCATCTTCAGTTCTGCT	0.46	665061-46-neg	-	GCAGCACCGATGGGCCTGCC	CG	NG	46	Transition
SDHA	665061	NA	NA	chr5-226049-226049_8TsubC-665061-neg-c	-	GGCTCTGTCCACCAAATGCA	CG	NG	T	C	8	ATTTGGTGGACAG	AGATTTATCAGCGTGC	16	AGATTTATCAGCGTGCATTTGGTGGACAG	0.46	665061-89-pos	+	ATATCTTGACTCCTTTAAGG	TG	NG	89	Transition
SDHA	480771	38.1212	NA	chr5-226094-226094_12TsubC-480771-pos-c	+	ACAGAGCCTCAAGTTTGGAA	AG	NG	T	C	12	AGCCTCAAGTTTG	GAAAGGGCGGGCAGGC	16	GCCTGCCCGCCCTTTCCAAACTTGAGGCT	0.46	480771-43-neg	-	TAAGGTGTGCAATAGCGAGT	GG	NG	43	Transition
SDHA	480771	37.5144	NA	chr5-226094-226094_11TsubC-480771-pos-c	+	CAGAGCCTCAAGTTTGGAAA	GG	NG	T	C	11	GCCTCAAGTTTGG	AAAGGGCGGGCAGGCC	16	GGCCTGCCCGCCCTTTCCAAACTTGAGGC	0.54	480771-43-neg	-	TAAGGTGTGCAATAGCGAGT	GG	NG	43	Transition
SDHA	480771	NA	NA	chr5-226094-226094_10TsubC-480771-pos-c	+	AGAGCCTCAAGTTTGGAAAG	GG	NG	T	C	10	CCTCAAGTTTGGA	AAGGGCGGGCAGGCCC	16	GGGCCTGCCCGCCCTTTCCAAACTTGAGG	0.46	480771-43-neg	-	TAAGGTGTGCAATAGCGAGT	GG	NG	43	Transition
SDHA	480771	68.366	NA	chr5-226094-226094_7TsubC-480771-pos-c	+	GCCTCAAGTTTGGAAAGGGC	GG	NG	T	C	7	CAAGTTTGGAAAG	GGCGGGCAGGCCCATC	16	GATGGGCCTGCCCGCCCTTTCCAAACTTG	0.38	480771-43-neg	-	TAAGGTGTGCAATAGCGAGT	GG	NG	43	Transition
SDHA	480771	NA	NA	chr5-226094-226094_2TsubC-480771-pos-c	+	AAGTTTGGAAAGGGCGGGTA	GG	NG	T	C	2	TTGGAAAGGGCGG	GCAGGCCCATCGGTGC	16	GCACCGATGGGCCTGCCCGCCCTTTCCAA	0.62	480771-43-neg	-	TAAGGTGTGCAATAGCGAGT	GG	NG	43	Transition
SDHA	480771	72.8238	35.362	chr5-226094-226094_10TsubC-480771-neg-c	-	AGCCACACAGCAGCACCGAT	GG	NG	T	C	10	GGTGCTGCTGTGT	GGCGGGCAGGCCCATC	16	GGCGGGCAGGCCCATCGGTGCTGCTGTGT	0.62	480771-89-pos	+	CTTTCACAGCTAGAAAATTA	TG	NG	89	Transition
SDHA	480771	53.78	35.362	chr5-226094-226094_11TsubC-480771-neg-c	-	CAGCCACACAGCAGCACCGA	TG	NG	T	C	11	GTGCTGCTGTGTG	GCGGGCAGGCCCATCG	16	GCGGGCAGGCCCATCGGTGCTGCTGTGTG	0.62	480771-89-pos	+	CTTTCACAGCTAGAAAATTA	TG	NG	89	Transition
SDHA	480771	NA	35.362	chr5-226094-226094_14TsubC-480771-neg-c	-	GATCAGCCACACAGCAGCAC	CG	NG	T	C	14	CTGCTGTGTGGCT	GGCAGGCCCATCGGTG	16	GGCAGGCCCATCGGTGCTGCTGTGTGGCT	0.62	480771-89-pos	+	CTTTCACAGCTAGAAAATTA	TG	NG	89	Transition
SDHA	582775	NA	69.5287	chr5-231100-231100_8TsubC-582775-pos-c	+	CCTTGCCAGGACCTAGAGTT	TG	NG	T	C	8	GCCAGGACCTAGA	GTTTGTTCAGTTCCAC	16	GTGGAACTGAACAAACTCTAGGTCCTGGC	0.62	582775-40-neg	-	ACACAAGCCAAACACCTGCC	GG	NG	40	Transition
SDHA	582775	NA	69.5287	chr5-231100-231100_3TsubC-582775-pos-c	+	CCAGGACCTAGAGTTTGTTT	AG	NG	T	C	3	GACCTAGAGTTTG	TTCAGTTCCACCCTAC	16	GTAGGGTGGAACTGAACAAACTCTAGGTC	0.46	582775-40-neg	-	ACACAAGCCAAACACCTGCC	GG	NG	40	Transition
SDHA	582775	NA	NA	chr5-231100-231100_10TsubC-582775-neg-c	-	TCCTGCCCTACCTGTAGGGT	GG	NG	T	C	10	CTACAGGTAGGGC	TTTGTTCAGTTCCACC	16	TTTGTTCAGTTCCACCCTACAGGTAGGGC	0.62	582775-88-pos	+	ACGGGCGCACCTACTTCAGC	TG	NG	88	Transition
SDHA	582775	59.8665	NA	chr5-231100-231100_11TsubC-582775-neg-c	-	GTCCTGCCCTACCTGTAGGG	TG	NG	T	C	11	TACAGGTAGGGCA	TTGTTCAGTTCCACCC	16	TTGTTCAGTTCCACCCTACAGGTAGGGCA	0.54	582775-88-pos	+	ACGGGCGCACCTACTTCAGC	TG	NG	88	Transition
SDHA	582775	63.7861	NA	chr5-231100-231100_14TsubC-582775-neg-c	-	GGCGTCCTGCCCTACCTGTA	GG	NG	T	C	14	AGGTAGGGCAGGA	TTCAGTTCCACCCTAC	16	TTCAGTTCCACCCTACAGGTAGGGCAGGA	0.62	582775-88-pos	+	ACGGGCGCACCTACTTCAGC	TG	NG	88	Transition
SDHA	412328	77.9396	NA	chr5-233681-233681_9TsubC-412328-pos-c	+	CAGTCAAGGCGAAAGGTTTA	TG	NG	T	C	9	CAAGGCGAAAGGT	TTATGGAGCGATACGC	16	GCGTATCGCTCCATAAACCTTTCGCCTTG	0.54	412328-51-neg	-	ATCTCCAGAGTCATGGACCG	AG	NG	51	Transition
SDHA	412328	NA	NA	chr5-233681-233681_8TsubC-412328-pos-c	+	AGTCAAGGCGAAAGGTTTAT	GG	NG	T	C	8	AAGGCGAAAGGTT	TATGGAGCGATACGCC	16	GGCGTATCGCTCCATAAACCTTTCGCCTT	0.46	412328-51-neg	-	ATCTCCAGAGTCATGGACCG	AG	NG	51	Transition
SDHA	412328	NA	NA	chr5-233681-233681_6TsubC-412328-pos-c	+	TCAAGGCGAAAGGTTTATGG	AG	NG	T	C	6	GGCGAAAGGTTTA	TGGAGCGATACGCCCC	16	GGGGCGTATCGCTCCATAAACCTTTCGCC	0.46	412328-51-neg	-	ATCTCCAGAGTCATGGACCG	AG	NG	51	Transition
SDHA	412328	NA	54.8602	chr5-233681-233681_10TsubC-412328-neg-c	-	CAGGTCCTTCGCGACAGGGG	CG	NG	T	C	10	CTGTCGCGAAGGA	ATGGAGCGATACGCCC	16	ATGGAGCGATACGCCCCTGTCGCGAAGGA	0.62	412328-80-pos	+	TTTGCAGGCATATATGGTGC	TG	NG	80	Transition
SDHA	412328	96.5264	54.8602	chr5-233681-233681_13TsubC-412328-neg-c	-	CGCCAGGTCCTTCGCGACAG	GG	NG	T	C	13	TCGCGAAGGACCT	GAGCGATACGCCCCTG	16	GAGCGATACGCCCCTGTCGCGAAGGACCT	0.62	412328-80-pos	+	TTTGCAGGCATATATGGTGC	TG	NG	80	Transition
SDHA	239634	79.0397	NA	chr5-233750-233750_12TsubC-239634-pos-c	+	GGTGTCTCGGTCCATGACTC	TG	NG	T	C	12	TCTCGGTCCATGA	CTCTGGAGATCCGAGA	16	TCTCGGATCTCCAGAGTCATGGACCGAGA	0.54	239634-43-neg	-	CCCGGCCCGTGTGCCCGCTC	AG	NG	43	Transition
SDHA	239634	NA	NA	chr5-233750-233750_11TsubC-239634-pos-c	+	GTGTCTCGGTCCATGACTCT	GG	NG	T	C	11	CTCGGTCCATGAC	TCTGGAGATCCGAGAA	16	TTCTCGGATCTCCAGAGTCATGGACCGAG	0.62	239634-43-neg	-	CCCGGCCCGTGTGCCCGCTC	AG	NG	43	Transition
SDHA	239634	NA	NA	chr5-233750-233750_4TsubC-239634-pos-c	+	GGTCCATGACTCTGGAGATC	TG	NG	T	C	4	CATGACTCTGGAG	ATCCGAGAAGGAAGGT	16	ACCTTCCTTCTCGGATCTCCAGAGTCATG	0.54	239634-43-neg	-	CCCGGCCCGTGTGCCCGCTC	AG	NG	43	Transition
SDHA	239634	NA	NA	chr5-233750-233750_2TsubC-239634-pos-c	+	TCCATGACTCTGGAGATCTG	AG	NG	T	C	2	TGACTCTGGAGAT	CCGAGAAGGAAGGTGC	16	GCACCTTCCTTCTCGGATCTCCAGAGTCA	0.46	239634-43-neg	-	CCCGGCCCGTGTGCCCGCTC	AG	NG	43	Transition
SDHA	239634	NA	NA	chr5-233750-233750_4TsubC-239634-neg-c	-	TCACACGCACCTTCCTTCTC	AG	NG	T	C	4	AAGGAAGGTGCGT	ACTCTGGAGATCCGAG	16	ACTCTGGAGATCCGAGAAGGAAGGTGCGT	0.54	239634-89-pos	+	ATTCTCATTAACAGTCAAGG	CG	NG	89	Transition
SDHA	639589	85.3286	NA	chr5-235452-235452_9TsubC-639589-pos-c	+	CGGCATTCCCACCAACTACA	AG	NG	T	C	9	ATTCCCACCAACT	ACAAGGGGCAGGTGAT	16	ATCACCTGCCCCTTGTAGTTGGTGGGAAT	0.46	639589-47-neg	-	GAGGTGGGCCCCGTCGTCCC	AG	NG	47	Transition
SDHA	639589	NA	NA	chr5-235452-235452_6TsubC-639589-pos-c	+	CATTCCCACCAACTACAAGG	GG	NG	T	C	6	CCCACCAACTACA	AGGGGCAGGTGATGGT	16	ACCATCACCTGCCCCTTGTAGTTGGTGGG	0.54	639589-47-neg	-	GAGGTGGGCCCCGTCGTCCC	AG	NG	47	Transition
SDHA	639589	57.6889	NA	chr5-235452-235452_3TsubC-639589-pos-c	+	TCCCACCAACTACAAGGGGT	AG	NG	T	C	3	ACCAACTACAAGG	GGCAGGTGATGGTGCT	16	AGCACCATCACCTGCCCCTTGTAGTTGGT	0.46	639589-47-neg	-	GAGGTGGGCCCCGTCGTCCC	AG	NG	47	Transition
SDHA	371805	66.6493	NA	chr5-240574-240574_12TsubC-371805-pos-c	+	TGATGGAAGCATAAGAACAT	CG	NG	T	C	12	GGAAGCATAAGAA	CATCGGAACTGCGACT	16	AGTCGCAGTTCCGATGTTCTTATGCTTCC	0.38	371805-40-neg	-	AGCCCTCCTGCTCACTCCAG	AG	NG	40	Transition
SDHA	371805	NA	NA	chr5-240574-240574_11TsubC-371805-pos-c	+	GATGGAAGCATAAGAACATC	GG	NG	T	C	11	GAAGCATAAGAAC	ATCGGAACTGCGACTC	16	GAGTCGCAGTTCCGATGTTCTTATGCTTC	0.38	371805-40-neg	-	AGCCCTCCTGCTCACTCCAG	AG	NG	40	Transition
SDHA	371805	NA	NA	chr5-240574-240574_6TsubC-371805-pos-c	+	AAGCATAAGAACATCGGAAC	TG	NG	T	C	6	ATAAGAACATCGG	AACTGCGACTCAGCAT	16	ATGCTGAGTCGCAGTTCCGATGTTCTTAT	0.38	371805-40-neg	-	AGCCCTCCTGCTCACTCCAG	AG	NG	40	Transition
SDHA	371805	NA	NA	chr5-240574-240574_4TsubC-371805-pos-c	+	GCATAAGAACATCGGAACTG	TG	NG	T	C	4	AAGAACATCGGAA	CTGCGACTCAGCATGC	16	GCATGCTGAGTCGCAGTTCCGATGTTCTT	0.38	371805-40-neg	-	AGCCCTCCTGCTCACTCCAG	AG	NG	40	Transition
SDHA	371805	NA	NA	chr5-240574-240574_2TsubC-371805-neg-c	-	CCTTCTGCATGCTGAGTCAC	AG	NG	T	C	2	ACTCAGCATGCAG	GAACATCGGAACTGCG	16	GAACATCGGAACTGCGACTCAGCATGCAG	0.54	371805-77-pos	+	GTCCCTCCAATTAAACCAAA	CG	NG	77	Transition
SDHA	371805	NA	NA	chr5-240574-240574_10TsubC-371805-neg-c	-	GGCTCTTACCTTCTGCATGC	TG	NG	T	C	10	TGCAGAAGGTAAG	GAACTGCGACTCAGCA	16	GAACTGCGACTCAGCATGCAGAAGGTAAG	0.46	371805-77-pos	+	GTCCCTCCAATTAAACCAAA	CG	NG	77	Transition
SDHA	30132	53.904	NA	chr5-251554-251554_3TsubC-30132-pos-c	+	AGAGGCACGGAAGGAGTCAT	GG	NG	T	C	3	GCACGGAAGGAGT	CACGGGGCGCGCATGC	16	GCATGCGCGCCCCGTGACTCCTTCCGTGC	0.62	30132-40-neg	-	GCAGGTGGGCGTGGTGAGAA	GG	NG	40	Transition
SDHA	30132	56.5616	NA	chr5-251554-251554_2TsubC-30132-pos-c	+	GAGGCACGGAAGGAGTCATG	GG	NG	T	C	2	CACGGAAGGAGTC	ACGGGGCGCGCATGCC	16	GGCATGCGCGCCCCGTGACTCCTTCCGTG	0.62	30132-40-neg	-	GCAGGTGGGCGTGGTGAGAA	GG	NG	40	Transition
SDHA	30132	NA	NA	chr5-251554-251554_1TsubC-30132-pos-c	+	AGGCACGGAAGGAGTCATGG	GG	NG	T	C	1	ACGGAAGGAGTCA	CGGGGCGCGCATGCCA	16	TGGCATGCGCGCCCCGTGACTCCTTCCGT	0.54	30132-40-neg	-	GCAGGTGGGCGTGGTGAGAA	GG	NG	40	Transition
SDHA	30132	NA	64.5546	chr5-251554-251554_10TsubC-30132-neg-c	-	GTAGTCTTCCCTGGCATGCG	CG	NG	T	C	10	ATGCCAGGGAAGA	GAGTCACGGGGCGCGC	16	GAGTCACGGGGCGCGCATGCCAGGGAAGA	0.54	30132-90-pos	+	CCCAGGAATGGTCTGGAACA	CG	NG	90	Transition
SDHA	30132	NA	64.5546	chr5-251554-251554_12TsubC-30132-neg-c	-	TTGTAGTCTTCCCTGGCATG	CG	NG	T	C	12	GCCAGGGAAGACT	GTCACGGGGCGCGCAT	16	GTCACGGGGCGCGCATGCCAGGGAAGACT	0.62	30132-90-pos	+	CCCAGGAATGGTCTGGAACA	CG	NG	90	Transition
SLC9A3	224597	89.9939	NA	chr5-483385-483385_4TsubC-224597-neg-c	-	GGTCTTCATCTCCGTGTACC	AG	NG	T	C	4	ACACGGAGATGAA	TCACCGATGGCCCGGT	16	TCACCGATGGCCCGGTACACGGAGATGAA	0.46	224597-89-pos	+	ACCTCCATCTCCCTGGGCCC	AG	NG	89	Transition
SLC9A3	224597	NA	NA	chr5-483385-483385_10TsubC-224597-neg-c	-	GACGCTGGTCTTCATCTCCG	TG	NG	T	C	10	AGATGAAGACCAG	ATGGCCCGGTACACGG	16	ATGGCCCGGTACACGGAGATGAAGACCAG	0.46	224597-89-pos	+	ACCTCCATCTCCCTGGGCCC	AG	NG	89	Transition
SLC9A3	224597	NA	NA	chr5-483385-483385_12TsubC-224597-neg-c	-	CTGACGCTGGTCTTCATCTC	CG	NG	T	C	12	ATGAAGACCAGCG	GGCCCGGTACACGGAG	16	GGCCCGGTACACGGAGATGAAGACCAGCG	0.54	224597-89-pos	+	ACCTCCATCTCCCTGGGCCC	AG	NG	89	Transition
SLC9A3	224599	NA	NA	chr5-484762-484762_10TsubC-224599-pos-c	+	GCGCGTCACCAGCGACAGCA	GG	NG	T	C	10	GTCACCAGCGACA	GCAGGAAGGCGAAGAC	16	GTCTTCGCCTTCCTGCTGTCGCTGGTGAC	0.62	224599-41-neg	-	TACCCAGTGTCCTTCTTCGT	GG	NG	41	Transition
SLC9A3	224599	63.8494	NA	chr5-484762-484762_7TsubC-224599-pos-c	+	CGTCACCAGCGACAGCAGGA	AG	NG	T	C	7	ACCAGCGACAGCA	GGAAGGCGAAGACCAC	16	GTGGTCTTCGCCTTCCTGCTGTCGCTGGT	0.62	224599-41-neg	-	TACCCAGTGTCCTTCTTCGT	GG	NG	41	Transition
SLC9A3	224599	NA	NA	chr5-484762-484762_4TsubC-224599-pos-c	+	CACCAGCGACAGCAGGAAGG	TG	NG	T	C	4	AGCGACAGCAGGA	AGGCGAAGACCACCCC	16	GGGGTGGTCTTCGCCTTCCTGCTGTCGCT	0.62	224599-41-neg	-	TACCCAGTGTCCTTCTTCGT	GG	NG	41	Transition
SLC9A3	224599	NA	NA	chr5-484762-484762_1TsubC-224599-pos-c	+	CAGCGACAGCAGGAAGGTGA	AG	NG	T	C	1	GACAGCAGGAAGG	CGAAGACCACCCCCAC	16	GTGGGGGTGGTCTTCGCCTTCCTGCTGTC	0.62	224599-41-neg	-	TACCCAGTGTCCTTCTTCGT	GG	NG	41	Transition
TRIP13	431045	59.5996	94.8541	chr5-914619-914619_2TsubC-431045-neg-c	-	CAATCATCTCTAGCTCTCAG	AG	NG	T	C	2	AGAGCTAGAGATG	AGCTGCTGACCCTCCG	16	AGCTGCTGACCCTCCGAGAGCTAGAGATG	0.46	431045-89-pos	+	TGCTGACGGTGCCTACGCTC	AG	NG	89	Transition
SLC6A19	2019	NA	50.3516	chr5-1212453-1212453_7AsubG-2019-neg-c	-	CGTCTCTCGGTACCAGAAGT	AG	NG	A	G	7	TCTGGTACCGAGA	TCCCCTGTGGACTACT	16	TCCCCTGTGGACTACTTCTGGTACCGAGA	0.54	2019-83-pos	+	GGCCTTCCATTCTCCTCCCT	TG	NG	83	Transition
SLC6A19	2019	NA	50.3516	chr5-1212453-1212453_13AsubG-2019-neg-c	-	GTTGAGCGTCTCTCGGTACC	AG	NG	A	G	13	ACCGAGAGACGCT	GTGGACTACTTCTGGT	16	GTGGACTACTTCTGGTACCGAGAGACGCT	0.62	2019-83-pos	+	GGCCTTCCATTCTCCTCCCT	TG	NG	83	Transition
SLC6A19	2020	NA	NA	chr5-1213632-1213632_4TsubC-2020-pos-c	+	TCCTGACCATCTTCCTCATC	TG	NG	T	C	4	GACCATCTTCCTC	ATCCGAGGCCTGACGC	16	GCGTCAGGCCTCGGATGAGGAAGATGGTC	0.54	2020-40-neg	-	GTTGGGCGTGAAGAGGAAGA	CG	NG	40	Transition
SLC6A19	2020	NA	NA	chr5-1213632-1213632_1TsubC-2020-pos-c	+	TGACCATCTTCCTCATCTGA	GG	NG	T	C	1	CATCTTCCTCATC	CGAGGCCTGACGCTGA	16	TCAGCGTCAGGCCTCGGATGAGGAAGATG	0.46	2020-40-neg	-	GTTGGGCGTGAAGAGGAAGA	CG	NG	40	Transition
SLC6A19	2020	NA	NA	chr5-1213632-1213632_4TsubC-2020-neg-c	-	GCCCTTCAGCGTCAGGCCTC	AG	NG	T	C	4	GCCTGACGCTGAA	ATCTTCCTCATCCGAG	16	ATCTTCCTCATCCGAGGCCTGACGCTGAA	0.62	2020-88-pos	+	TGCCTGGCCCCCCAACTTCC	CG	NG	88	Transition
SLC6A19	2021	60.8255	81.6492	chr5-1216900-1216900_2AsubG-2021-pos-c	+	TCAGCCTCAATCTGACCCAC	AG	NG	A	G	2	CCTCAATCTGACC	CGCAGGAACATCCTGA	16	TCAGGATGTTCCTGCGGGTCAGATTGAGG	0.54	2021-40-neg	-	GGGTCACGTTGCCTTCAGGC	AG	NG	40	Transition
SLC6A19	2021	NA	81.6492	chr5-1216900-1216900_1AsubG-2021-pos-c	+	CAGCCTCAATCTGACCCACA	GG	NG	A	G	1	CTCAATCTGACCC	GCAGGAACATCCTGAC	16	GTCAGGATGTTCCTGCGGGTCAGATTGAG	0.54	2021-40-neg	-	GGGTCACGTTGCCTTCAGGC	AG	NG	40	Transition
SLC6A19	2021	67.7092	72.4518	chr5-1216900-1216900_4AsubG-2021-neg-c	-	TGAGGGTCAGGATGTTCCTG	TG	NG	A	G	4	GAACATCCTGACC	TCAATCTGACCCGCAG	16	TCAATCTGACCCGCAGGAACATCCTGACC	0.54	2021-80-pos	+	GAGTGGCTGTCCCACCATCC	TG	NG	80	Transition
SLC6A19	2021	NA	72.4518	chr5-1216900-1216900_6AsubG-2021-neg-c	-	GATGAGGGTCAGGATGTTCC	TG	NG	A	G	6	ACATCCTGACCCT	AATCTGACCCGCAGGA	16	AATCTGACCCGCAGGAACATCCTGACCCT	0.54	2021-80-pos	+	GAGTGGCTGTCCCACCATCC	TG	NG	80	Transition
SLC6A19	2021	NA	72.4518	chr5-1216900-1216900_12AsubG-2021-neg-c	-	CCCGTTGATGAGGGTCAGGA	TG	NG	A	G	12	TGACCCTCATCAA	ACCCGCAGGAACATCC	16	ACCCGCAGGAACATCCTGACCCTCATCAA	0.46	2021-80-pos	+	GAGTGGCTGTCCCACCATCC	TG	NG	80	Transition
TERT	39120	NA	NA	chr5-1255516-1255516_11GsubA-39120-pos-c	+	GCTGATGAAATGGGAGCTGC	AG	NG	G	A	11	ATGAAATGGGAGC	TGCAGCACACATGCGT	16	ACGCATGTGTGCTGCAGCTCCCATTTCAT	0.46	39120-49-neg	-	CGAGCACCGTCTGATTAGGA	GG	NG	49	Transition
TERT	39120	NA	NA	chr5-1255516-1255516_2GsubA-39120-neg-c	-	CCTCTCAGGTTTCACGCACG	TG	NG	G	A	2	GCGTGAAACCTGA	GAGCTGCAGCACACAT	16	GAGCTGCAGCACACATGCGTGAAACCTGA	0.54	39120-88-pos	+	GGCTTTCAGGATGGAGTAGC	AG	NG	88	Transition
TERT	39120	NA	NA	chr5-1255516-1255516_4GsubA-39120-neg-c	-	ATCCTCTCAGGTTTCACGCA	CG	NG	G	A	4	GTGAAACCTGAGA	GCTGCAGCACACATGC	16	GCTGCAGCACACATGCGTGAAACCTGAGA	0.46	39120-88-pos	+	GGCTTTCAGGATGGAGTAGC	AG	NG	88	Transition
TERT	635413	77.3253	NA	chr5-1264523-1264523_1GsubA-635413-neg-c	-	AGGTGCAGAGCGACTACCCC	AG	NG	G	A	1	GTAGTCGCTCTGC	GGTGCGCTCACCTGGA	16	GGTGCGCTCACCTGGAGTAGTCGCTCTGC	0.62	635413-88-pos	+	AGTCGCCTGCCCCACACGGA	AG	NG	88	Transition
TERT	36950	NA	NA	chr5-1264594-1264594_12AsubG-36950-pos-c	+	GCCGCACCAGGGGAATAGGC	CG	NG	A	G	12	CACCAGGGGAATA	GGCCGTGGGCCGGCAT	16	ATGCCGGCCCACGGCCTATTCCCCTGGTG	0.54	36950-42-neg	-	GTGGTGAACTTCCCTGTAGA	AG	NG	42	Transition
TERT	36950	84.366	NA	chr5-1264594-1264594_10AsubG-36950-pos-c	+	CGCACCAGGGGAATAGGCCG	TG	NG	A	G	10	CCAGGGGAATAGG	CCGTGGGCCGGCATCT	16	AGATGCCGGCCCACGGCCTATTCCCCTGG	0.62	36950-42-neg	-	GTGGTGAACTTCCCTGTAGA	AG	NG	42	Transition
TERT	36950	NA	NA	chr5-1264594-1264594_8AsubG-36950-pos-c	+	CACCAGGGGAATAGGCCGTG	GG	NG	A	G	8	AGGGGAATAGGCC	GTGGGCCGGCATCTGA	16	TCAGATGCCGGCCCACGGCCTATTCCCCT	0.62	36950-42-neg	-	GTGGTGAACTTCCCTGTAGA	AG	NG	42	Transition
TERT	36950	NA	NA	chr5-1264594-1264594_4AsubG-36950-pos-c	+	AGGGGAATAGGCCGTGGGCC	AG	NG	A	G	4	GAATAGGCCGTGG	GCCGGCATCTGAACAA	16	TTGTTCAGATGCCGGCCCACGGCCTATTC	0.62	36950-42-neg	-	GTGGTGAACTTCCCTGTAGA	AG	NG	42	Transition
TERT	36949	NA	NA	chr5-1264657-1264657_1CsubT-36949-pos-c	+	GGAAGTTCACCACTGTCCTC	CG	NG	C	T	1	GTTCACCACTGTC	TTCCGCAAGTTCACCA	16	TGGTGAACTTGCGGAAGACAGTGGTGAAC	0.54	36949-41-neg	-	GCCTTAGGACCCTGGTCCGA	GG	NG	41	Transition
TERT	36949	NA	84.5894	chr5-1264657-1264657_4CsubT-36949-neg-c	-	CTGCGTGGTGAACTTGCGGA	GG	NG	C	T	4	GCAAGTTCACCAC	TTCACCACTGTCTTCC	16	TTCACCACTGTCTTCCGCAAGTTCACCAC	0.54	36949-87-pos	+	ATCCAGCAGCAGGCCGCACC	AG	NG	87	Transition
TERT	36949	94.8111	84.5894	chr5-1264657-1264657_5CsubT-36949-neg-c	-	GCTGCGTGGTGAACTTGCGG	AG	NG	C	T	5	CAAGTTCACCACG	TCACCACTGTCTTCCG	16	TCACCACTGTCTTCCGCAAGTTCACCACG	0.54	36949-87-pos	+	ATCCAGCAGCAGGCCGCACC	AG	NG	87	Transition
TERT	36949	NA	84.5894	chr5-1264657-1264657_7CsubT-36949-neg-c	-	TGGCTGCGTGGTGAACTTGC	GG	NG	C	T	7	AGTTCACCACGCA	ACCACTGTCTTCCGCA	16	ACCACTGTCTTCCGCAAGTTCACCACGCA	0.54	36949-87-pos	+	ATCCAGCAGCAGGCCGCACC	AG	NG	87	Transition
TERT	12736	NA	NA	chr5-1266639-1266639_4TsubC-12736-pos-c	+	ACAAGAAATCATCCACCAAA	TG	NG	T	C	4	GAAATCATCCACC	AAACGCAGGAGCAGCC	16	GGCTGCTCCTGCGTTTGGTGGATGATTTC	0.46	12736-40-neg	-	AAAAAGTGTAAAGTTAACCT	TG	NG	40	Transition
TERT	12736	57.0303	NA	chr5-1266639-1266639_1TsubC-12736-pos-c	+	AGAAATCATCCACCAAATGC	AG	NG	T	C	1	ATCATCCACCAAA	CGCAGGAGCAGCCTAA	16	TTAGGCTGCTCCTGCGTTTGGTGGATGAT	0.38	12736-40-neg	-	AAAAAGTGTAAAGTTAACCT	TG	NG	40	Transition
TERT	39114	NA	NA	chr5-1268680-1268680_12CsubT-39114-pos-c	+	CGCAAACAGCTTGTTCTCCA	TG	NG	C	T	12	AACAGCTTGTTCT	CCATGTCGCCGTAGCA	16	TGCTACGGCGACATGGAGAACAAGCTGTT	0.38	39114-41-neg	-	AGTGCCAGGGGATCCCGCAG	GG	NG	41	Transition
TERT	39114	NA	NA	chr5-1268680-1268680_6CsubT-39114-pos-c	+	CAGCTTGTTCTCCATGTCGC	CG	NG	C	T	6	TTGTTCTCCATGT	CGCCGTAGCACAGGCT	16	AGCCTGTGCTACGGCGACATGGAGAACAA	0.38	39114-41-neg	-	AGTGCCAGGGGATCCCGCAG	GG	NG	41	Transition
TERT	39114	NA	NA	chr5-1268680-1268680_3CsubT-39114-pos-c	+	CTTGTTCTCCATGTCGCCGC	AG	NG	C	T	3	TTCTCCATGTCGC	CGTAGCACAGGCTGCA	16	TGCAGCCTGTGCTACGGCGACATGGAGAA	0.54	39114-41-neg	-	AGTGCCAGGGGATCCCGCAG	GG	NG	41	Transition
TERT	39114	NA	NA	chr5-1268680-1268680_10CsubT-39114-neg-c	-	CTCCACGCTGCTCTGCAGCC	TG	NG	C	T	10	TGCAGAGCAGCGT	TCGCCGTAGCACAGGC	16	TCGCCGTAGCACAGGCTGCAGAGCAGCGT	0.62	39114-77-pos	+	AGCAAATCAACCCCCACCCA	AG	NG	77	Transition
TERT	29900	67.8471	NA	chr5-1271271-1271271_2AsubG-29900-pos-c	+	CGTGGTGGCACATGAAGCAT	AG	NG	A	G	2	GTGGCACATGAAG	CGTAGGAAGACGTCGA	16	TCGACGTCTTCCTACGCTTCATGTGCCAC	0.54	29900-42-neg	-	GCTTTCGCAGAGCTCCTCCC	TG	NG	42	Transition
TERT	29900	NA	NA	chr5-1271271-1271271_1AsubG-29900-pos-c	+	GTGGTGGCACATGAAGCATA	GG	NG	A	G	1	TGGCACATGAAGC	GTAGGAAGACGTCGAA	16	TTCGACGTCTTCCTACGCTTCATGTGCCA	0.54	29900-42-neg	-	GCTTTCGCAGAGCTCCTCCC	TG	NG	42	Transition
TERT	29900	NA	NA	chr5-1271271-1271271_4AsubG-29900-neg-c	-	GCCTCTTCGACGTCTTCCTA	TG	NG	A	G	4	GAAGACGTCGAAG	GGCACATGAAGCGTAG	16	GGCACATGAAGCGTAGGAAGACGTCGAAG	0.54	29900-90-pos	+	AGGTGAGCAGAAGCCCTGCC	AG	NG	90	Transition
TERT	29900	NA	NA	chr5-1271271-1271271_14AsubG-29900-neg-c	-	GCCAGCAGTGGCCTCTTCGA	CG	NG	A	G	14	AAGAGGCCACTGC	GCGTAGGAAGACGTCG	16	GCGTAGGAAGACGTCGAAGAGGCCACTGC	0.62	29900-90-pos	+	AGGTGAGCAGAAGCCCTGCC	AG	NG	90	Transition
TERT	446373	NA	NA	chr5-1272362-1272362_13AsubG-446373-pos-c	+	GGTCTCCTGCAGGTGAGCCA	CG	NG	A	G	13	TCCTGCAGGTGAG	CCACGAACTGTCGCAT	16	ATGCGACAGTTCGTGGCTCACCTGCAGGA	0.62	446373-42-neg	-	CTCATGCCCTCTCCTCTGCC	GG	NG	42	Transition
TERT	446373	NA	NA	chr5-1272362-1272362_12AsubG-446373-neg-c	-	TACCTTGACAGACCTCCAGC	CG	NG	A	G	12	GGAGGTCTGTCAA	TGTCGCATGTACGGCT	16	TGTCGCATGTACGGCTGGAGGTCTGTCAA	0.54	446373-85-pos	+	TGGGAGTCCGTGCCCAACCC	TG	NG	85	Transition
TERT	12732	NA	NA	chr5-1272367-1272367_10CsubT-12732-pos-c	+	GCAGGTGAGCCACGAACTGT	CG	NG	C	T	10	GTGAGCCACGAAC	TGTCGCATGTACGGCT	16	AGCCGTACATGCGACAGTTCGTGGCTCAC	0.62	12732-41-neg	-	GTGGCTCATGCCCTCTCCTC	TG	NG	41	Transition
TERT	12732	72.7777	NA	chr5-1272367-1272367_2CsubT-12732-pos-c	+	GCCACGAACTGTCGCATGCA	CG	NG	C	T	2	CGAACTGTCGCAT	GTACGGCTGGAGGTCT	16	AGACCTCCAGCCGTACATGCGACAGTTCG	0.54	12732-41-neg	-	GTGGCTCATGCCCTCTCCTC	TG	NG	41	Transition
TERT	12732	NA	NA	chr5-1272367-1272367_5CsubT-12732-neg-c	-	CCTTGACAGACCTCCAGCCG	TG	NG	C	T	5	CTGGAGGTCTGTC	ACTGTCGCATGTACGG	16	ACTGTCGCATGTACGGCTGGAGGTCTGTC	0.62	12732-90-pos	+	TGGGAGTCCGTGCCCAACCC	TG	NG	90	Transition
TERT	12732	NA	NA	chr5-1272367-1272367_7CsubT-12732-neg-c	-	TACCTTGACAGACCTCCAGC	CG	NG	C	T	7	GGAGGTCTGTCAA	TGTCGCATGTACGGCT	16	TGTCGCATGTACGGCTGGAGGTCTGTCAA	0.54	12732-90-pos	+	TGGGAGTCCGTGCCCAACCC	TG	NG	90	Transition
TERT	39109	NA	NA	chr5-1278895-1278895_3AsubG-39109-pos-c	+	CTGGGGGATGGTGTCGTACA	CG	NG	A	G	3	GGGATGGTGTCGT	ACGCGCCCGTCACATC	16	GATGTGACGGGCGCGTACGACACCATCCC	0.62	39109-45-neg	-	GTTTCTGCGTGGCCACTGTC	AG	NG	45	Transition
TERT	39109	NA	NA	chr5-1278895-1278895_4AsubG-39109-neg-c	-	ACAGGTGGATGTGACGGGCG	TG	NG	A	G	4	CCGTCACATCCAC	ATGGTGTCGTACGCGC	16	ATGGTGTCGTACGCGCCCGTCACATCCAC	0.62	39109-85-pos	+	CCTTCTGGACCACGGCATAC	CG	NG	85	Transition
TERT	39109	NA	NA	chr5-1278895-1278895_6AsubG-39109-neg-c	-	ACACAGGTGGATGTGACGGG	CG	NG	A	G	6	GTCACATCCACCT	GGTGTCGTACGCGCCC	16	GGTGTCGTACGCGCCCGTCACATCCACCT	0.54	39109-85-pos	+	CCTTCTGGACCACGGCATAC	CG	NG	85	Transition
TERT	39109	NA	NA	chr5-1278895-1278895_8AsubG-39109-neg-c	-	TCACACAGGTGGATGTGACG	GG	NG	A	G	8	CACATCCACCTGT	TGTCGTACGCGCCCGT	16	TGTCGTACGCGCCCGTCACATCCACCTGT	0.54	39109-85-pos	+	CCTTCTGGACCACGGCATAC	CG	NG	85	Transition
TERT	39109	65.175	NA	chr5-1278895-1278895_9AsubG-39109-neg-c	-	CTCACACAGGTGGATGTGAC	GG	NG	A	G	9	ACATCCACCTGTG	GTCGTACGCGCCCGTC	16	GTCGTACGCGCCCGTCACATCCACCTGTG	0.54	39109-85-pos	+	CCTTCTGGACCACGGCATAC	CG	NG	85	Transition
TERT	39109	70.4624	NA	chr5-1278895-1278895_10AsubG-39109-neg-c	-	ACTCACACAGGTGGATGTGA	CG	NG	A	G	10	CATCCACCTGTGT	TCGTACGCGCCCGTCA	16	TCGTACGCGCCCGTCACATCCACCTGTGT	0.54	39109-85-pos	+	CCTTCTGGACCACGGCATAC	CG	NG	85	Transition
TERT	39109	NA	NA	chr5-1278895-1278895_13AsubG-39109-neg-c	-	TCCACTCACACAGGTGGATG	TG	NG	A	G	13	CCACCTGTGTGAG	TACGCGCCCGTCACAT	16	TACGCGCCCGTCACATCCACCTGTGTGAG	0.62	39109-85-pos	+	CCTTCTGGACCACGGCATAC	CG	NG	85	Transition
TERT	36948	NA	NA	chr5-1278896-1278896_4TsubC-36948-pos-c	+	CTGGGGGATGGTGTCGTACG	TG	NG	T	C	4	GGGATGGTGTCGT	ACGCGCCCGTCACATC	16	GATGTGACGGGCGCGTACGACACCATCCC	0.62	36948-44-neg	-	GTTTCTGCGTGGCCACTGTC	AG	NG	44	Transition
TERT	36948	NA	NA	chr5-1278896-1278896_3TsubC-36948-neg-c	-	ACAGGTGGATGTGACGGGCA	CG	NG	T	C	3	CCGTCACATCCAC	ATGGTGTCGTACGCGC	16	ATGGTGTCGTACGCGCCCGTCACATCCAC	0.62	36948-86-pos	+	CCTTCTGGACCACGGCATAC	CG	NG	86	Transition
TERT	36948	NA	NA	chr5-1278896-1278896_7TsubC-36948-neg-c	-	TCACACAGGTGGATGTGACG	GG	NG	T	C	7	CACATCCACCTGT	TGTCGTACGCGCCCGT	16	TGTCGTACGCGCCCGTCACATCCACCTGT	0.54	36948-86-pos	+	CCTTCTGGACCACGGCATAC	CG	NG	86	Transition
TERT	36948	65.175	NA	chr5-1278896-1278896_8TsubC-36948-neg-c	-	CTCACACAGGTGGATGTGAC	GG	NG	T	C	8	ACATCCACCTGTG	GTCGTACGCGCCCGTC	16	GTCGTACGCGCCCGTCACATCCACCTGTG	0.54	36948-86-pos	+	CCTTCTGGACCACGGCATAC	CG	NG	86	Transition
TERT	36948	70.4624	NA	chr5-1278896-1278896_9TsubC-36948-neg-c	-	ACTCACACAGGTGGATGTGA	CG	NG	T	C	9	CATCCACCTGTGT	TCGTACGCGCCCGTCA	16	TCGTACGCGCCCGTCACATCCACCTGTGT	0.54	36948-86-pos	+	CCTTCTGGACCACGGCATAC	CG	NG	86	Transition
TERT	36948	NA	NA	chr5-1278896-1278896_12TsubC-36948-neg-c	-	TCCACTCACACAGGTGGATG	TG	NG	T	C	12	CCACCTGTGTGAG	TACGCGCCCGTCACAT	16	TACGCGCCCGTCACATCCACCTGTGTGAG	0.62	36948-86-pos	+	CCTTCTGGACCACGGCATAC	CG	NG	86	Transition
TERT	242222	41.9583	93.3389	chr5-1279438-1279438_12AsubG-242222-pos-c	+	ACAAAGTACAGCTCAGGCGG	CG	NG	A	G	12	AGTACAGCTCAGG	CGGCGGGTCCTGGGCC	16	GGCCCAGGACCCGCCGCCTGAGCTGTACT	0.54	242222-40-neg	-	TGGGCCTGGACGATATCCAC	AG	NG	40	Transition
TERT	242222	89.7231	93.3389	chr5-1279438-1279438_11AsubG-242222-pos-c	+	CAAAGTACAGCTCAGGCGGC	GG	NG	A	G	11	GTACAGCTCAGGC	GGCGGGTCCTGGGCCC	16	GGGCCCAGGACCCGCCGCCTGAGCTGTAC	0.62	242222-40-neg	-	TGGGCCTGGACGATATCCAC	AG	NG	40	Transition
TERT	242222	87.5827	NA	chr5-1279438-1279438_9AsubG-242222-neg-c	-	CACCTTCGTGCTGCGTGTGC	GG	NG	A	G	9	CACGCAGCACGAA	GGGTCCTGGGCCCGCA	16	GGGTCCTGGGCCCGCACACGCAGCACGAA	0.62	242222-90-pos	+	CCAACATGAGGTGCCAATCA	GG	NG	90	Transition
TERT	242222	90.7191	NA	chr5-1279438-1279438_10AsubG-242222-neg-c	-	GCACCTTCGTGCTGCGTGTG	CG	NG	A	G	10	ACGCAGCACGAAG	GGTCCTGGGCCCGCAC	16	GGTCCTGGGCCCGCACACGCAGCACGAAG	0.62	242222-90-pos	+	CCAACATGAGGTGCCAATCA	GG	NG	90	Transition
TERT	242222	NA	NA	chr5-1279438-1279438_12AsubG-242222-neg-c	-	GCGCACCTTCGTGCTGCGTG	TG	NG	A	G	12	GCAGCACGAAGGT	TCCTGGGCCCGCACAC	16	TCCTGGGCCCGCACACGCAGCACGAAGGT	0.62	242222-90-pos	+	CCAACATGAGGTGCCAATCA	GG	NG	90	Transition
TERT	12731	NA	NA	chr5-1279456-1279456_13TsubC-12731-neg-c	-	ACGATATCCACAGGGCCTGG	CG	NG	T	C	13	GGCCCTGTGGATA	GCACGAAGGTGCGCCA	16	GCACGAAGGTGCGCCAGGCCCTGTGGATA	0.62	12731-88-pos	+	GGCAGCCACTCCCAAGGTCC	AG	NG	88	Transition
TERT	12731	NA	NA	chr5-1279456-1279456_15TsubC-12731-neg-c	-	GGACGATATCCACAGGGCCT	GG	NG	T	C	15	CCCTGTGGATATC	ACGAAGGTGCGCCAGG	16	ACGAAGGTGCGCCAGGCCCTGTGGATATC	0.54	12731-88-pos	+	GGCAGCCACTCCCAAGGTCC	AG	NG	88	Transition
TERT	39106	NA	NA	chr5-1279491-1279491_6TsubC-39106-pos-c	+	GGCCCTGTGGATATCGTCCA	GG	NG	T	C	6	CTGTGGATATCGT	CCAGGCCCAGCACAGA	16	TCTGTGCTGGGCCTGGACGATATCCACAG	0.46	39106-40-neg	-	CGTGCTCAACTACGAGCGGG	CG	NG	40	Transition
TERT	39106	NA	NA	chr5-1279491-1279491_1TsubC-39106-pos-c	+	TGTGGATATCGTCCAGGTCC	AG	NG	T	C	1	GATATCGTCCAGG	CCCAGCACAGAGGCGC	16	GCGCCTCTGTGCTGGGCCTGGACGATATC	0.54	39106-40-neg	-	CGTGCTCAACTACGAGCGGG	CG	NG	40	Transition
TERT	29899	NA	NA	chr5-1280331-1280331_7TsubC-29899-pos-c	+	CGTAGTCCATGTTCACAATC	GG	NG	T	C	7	GTCCATGTTCACA	ATCGGCCGCAGCCCGT	16	ACGGGCTGCGGCCGATTGTGAACATGGAC	0.46	29899-43-neg	-	AGCCAGGCCCGCCCTGCTGA	CG	NG	43	Transition
TERT	29899	NA	NA	chr5-1280331-1280331_1TsubC-29899-pos-c	+	CCATGTTCACAATCGGCTGC	AG	NG	T	C	1	GTTCACAATCGGC	CGCAGCCCGTCAGGCT	16	AGCCTGACGGGCTGCGGCCGATTGTGAAC	0.54	29899-43-neg	-	AGCCAGGCCCGCCCTGCTGA	CG	NG	43	Transition
TERT	29899	NA	58.2235	chr5-1280331-1280331_10TsubC-29899-neg-c	-	CTTCATCCCCAAGCCTGACG	GG	NG	T	C	10	CAGGCTTGGGGAT	ATCGGCCGCAGCCCGT	16	ATCGGCCGCAGCCCGTCAGGCTTGGGGAT	0.62	29899-88-pos	+	AAACGCACTTCTGTTTAAAA	AG	NG	88	Transition
TERT	29899	74.0411	58.2235	chr5-1280331-1280331_11TsubC-29899-neg-c	-	GCTTCATCCCCAAGCCTGAC	GG	NG	T	C	11	AGGCTTGGGGATG	TCGGCCGCAGCCCGTC	16	TCGGCCGCAGCCCGTCAGGCTTGGGGATG	0.62	29899-88-pos	+	AAACGCACTTCTGTTTAAAA	AG	NG	88	Transition
TERT	635412	NA	NA	chr5-1280427-1280427_10TsubC-635412-pos-c	+	GCCTGACCTCTGCTTCCGAC	AG	NG	T	C	10	GACCTCTGCTTCC	GACAGCTCCCGCAGCT	16	AGCTGCGGGAGCTGTCGGAAGCAGAGGTC	0.62	635412-45-neg	-	GCTGAGCAAGCCTCCTGAGG	GG	NG	45	Transition
TERT	635412	NA	NA	chr5-1280427-1280427_4TsubC-635412-pos-c	+	CCTCTGCTTCCGACAGCTCC	TG	NG	T	C	4	TGCTTCCGACAGC	TCCCGCAGCTGCACCC	16	GGGTGCAGCTGCGGGAGCTGTCGGAAGCA	0.62	635412-45-neg	-	GCTGAGCAAGCCTCCTGAGG	GG	NG	45	Transition
TERT	635412	NA	NA	chr5-1280427-1280427_1TsubC-635412-pos-c	+	CTGCTTCCGACAGCTCCTGC	AG	NG	T	C	1	TTCCGACAGCTCC	CGCAGCTGCACCCTCT	16	AGAGGGTGCAGCTGCGGGAGCTGTCGGAA	0.62	635412-45-neg	-	GCTGAGCAAGCCTCCTGAGG	GG	NG	45	Transition
TERT	635412	NA	94.4374	chr5-1280427-1280427_3TsubC-635412-neg-c	-	TTGAAGAGGGTGCAGCTGCA	GG	NG	T	C	3	AGCTGCACCCTCT	TTCCGACAGCTCCCGC	16	TTCCGACAGCTCCCGCAGCTGCACCCTCT	0.62	635412-89-pos	+	ACAATCGGCCGCAGCCCGTC	AG	NG	89	Transition
TERT	635412	58.1694	94.4374	chr5-1280427-1280427_4TsubC-635412-neg-c	-	CTTGAAGAGGGTGCAGCTGC	AG	NG	T	C	4	GCTGCACCCTCTT	TCCGACAGCTCCCGCA	16	TCCGACAGCTCCCGCAGCTGCACCCTCTT	0.62	635412-89-pos	+	ACAATCGGCCGCAGCCCGTC	AG	NG	89	Transition
TERT	635412	NA	94.4374	chr5-1280427-1280427_7TsubC-635412-neg-c	-	GCACTTGAAGAGGGTGCAGC	TG	NG	T	C	7	GCACCCTCTTCAA	GACAGCTCCCGCAGCT	16	GACAGCTCCCGCAGCTGCACCCTCTTCAA	0.54	635412-89-pos	+	ACAATCGGCCGCAGCCCGTC	AG	NG	89	Transition
TERT	635412	NA	94.4374	chr5-1280427-1280427_10TsubC-635412-neg-c	-	ACAGCACTTGAAGAGGGTGC	AG	NG	T	C	10	CCCTCTTCAAGTG	AGCTCCCGCAGCTGCA	16	AGCTCCCGCAGCTGCACCCTCTTCAAGTG	0.54	635412-89-pos	+	ACAATCGGCCGCAGCCCGTC	AG	NG	89	Transition
TERT	635412	NA	94.4374	chr5-1280427-1280427_13TsubC-635412-neg-c	-	CAGACAGCACTTGAAGAGGG	TG	NG	T	C	13	TCTTCAAGTGCTG	TCCCGCAGCTGCACCC	16	TCCCGCAGCTGCACCCTCTTCAAGTGCTG	0.46	635412-89-pos	+	ACAATCGGCCGCAGCCCGTC	AG	NG	89	Transition
TERT	39101	53.2288	NA	chr5-1293545-1293545_11AsubG-39101-pos-c	+	TGAACTTCTTGGTGTTCCTG	AG	NG	A	G	11	CTTCTTGGTGTTC	CTGAGGAAGCGGCGTT	16	AACGCCGCTTCCTCAGGAACACCAAGAAG	0.46	39101-42-neg	-	GGCCTGCCTGCGCCGGCTGG	TG	NG	42	Transition
TERT	39101	NA	NA	chr5-1293545-1293545_10AsubG-39101-pos-c	+	GAACTTCTTGGTGTTCCTGA	GG	NG	A	G	10	TTCTTGGTGTTCC	TGAGGAAGCGGCGTTC	16	GAACGCCGCTTCCTCAGGAACACCAAGAA	0.46	39101-42-neg	-	GGCCTGCCTGCGCCGGCTGG	TG	NG	42	Transition
TERT	39101	NA	NA	chr5-1293545-1293545_7AsubG-39101-pos-c	+	CTTCTTGGTGTTCCTGAGGA	AG	NG	A	G	7	TTGGTGTTCCTGA	GGAAGCGGCGTTCGTT	16	AACGAACGCCGCTTCCTCAGGAACACCAA	0.46	39101-42-neg	-	GGCCTGCCTGCGCCGGCTGG	TG	NG	42	Transition
TERT	39101	NA	NA	chr5-1293545-1293545_2AsubG-39101-pos-c	+	TGGTGTTCCTGAGGAAGCAG	CG	NG	A	G	2	GTTCCTGAGGAAG	CGGCGTTCGTTGTGCC	16	GGCACAACGAACGCCGCTTCCTCAGGAAC	0.54	39101-42-neg	-	GGCCTGCCTGCGCCGGCTGG	TG	NG	42	Transition
TERT	39101	NA	NA	chr5-1293545-1293545_4AsubG-39101-neg-c	-	GCTCCAGGCACAACGAACGC	TG	NG	A	G	4	TTCGTTGTGCCTG	TCCTGAGGAAGCGGCG	16	TCCTGAGGAAGCGGCGTTCGTTGTGCCTG	0.54	39101-88-pos	+	CAGCCAAGCGCAGTCCCGCA	CG	NG	88	Transition
TERT	39101	NA	NA	chr5-1293545-1293545_7AsubG-39101-neg-c	-	GGGGCTCCAGGCACAACGAA	CG	NG	A	G	7	GTTGTGCCTGGAG	TGAGGAAGCGGCGTTC	16	TGAGGAAGCGGCGTTCGTTGTGCCTGGAG	0.62	39101-88-pos	+	CAGCCAAGCGCAGTCCCGCA	CG	NG	88	Transition
TERT	645232	69.5533	NA	chr5-1294313-1294313_1AsubG-645232-pos-c	+	GGGCAACGGCAGACTTCAGC	TG	NG	A	G	1	AACGGCAGACTTC	GGCTGGCACTGCCCCC	16	GGGGGCAGTGCCAGCCGAAGTCTGCCGTT	0.54	645232-41-neg	-	GGGGTCCCCCTGGGCCTGCC	AG	NG	41	Transition
TERT	568038	NA	87.275	chr5-1294925-1294925_11TsubC-568038-neg-c	-	GGCCCAGTGCCTGGTGTGCG	TG	NG	T	C	11	ACACCAGGCACTG	GCGTCCCAGGGCACGC	16	GCGTCCCAGGGCACGCACACCAGGCACTG	0.62	568038-89-pos	+	CGCATGTCGCTGGTTCCCCC	CG	NG	89	Transition
SLC6A3	97018	NA	NA	chr5-1406341-1406341_8AsubG-97018-pos-c	+	GGCTGACCAGCTTCCAGCAC	AG	NG	A	G	8	GACCAGCTTCCAG	CACAGCCGCCAGTACA	16	TGTACTGGCGGCTGTGCTGGAAGCTGGTC	0.62	97018-47-neg	-	GGTGTTGGGCAGTTCAGCGA	CG	NG	47	Transition
SLC6A3	97018	NA	57.3673	chr5-1406341-1406341_3AsubG-97018-neg-c	-	GCGGCCCAGCCTGTACTGGT	GG	NG	A	G	3	AGTACAGGCTGGG	TTCCAGCACAGCCGCC	16	TTCCAGCACAGCCGCCAGTACAGGCTGGG	0.62	97018-90-pos	+	TCGGGGCAGGTGCCAGAGTG	GG	NG	90	Transition
SLC6A3	29685	NA	NA	chr5-1411357-1411357_3TsubC-29685-pos-c	+	GGGCGGTGCGGGTTACTCAT	GG	NG	T	C	3	GGTGCGGGTTACT	CACGGCGCTGTCGATA	16	TATCGACAGCGCCGTGAGTAACCCGCACC	0.62	29685-47-neg	-	CTGTCCTCAGCCTGGGCCGT	GG	NG	47	Transition
SLC6A3	29685	NA	NA	chr5-1411357-1411357_1TsubC-29685-pos-c	+	GCGGTGCGGGTTACTCATGG	CG	NG	T	C	1	TGCGGGTTACTCA	CGGCGCTGTCGATACC	16	GGTATCGACAGCGCCGTGAGTAACCCGCA	0.54	29685-47-neg	-	CTGTCCTCAGCCTGGGCCGT	GG	NG	47	Transition
SLC6A3	29685	NA	NA	chr5-1411357-1411357_1TsubC-29685-neg-c	-	TGGGTATCGACAGCGCCATG	AG	NG	T	C	1	GGCGCTGTCGATA	GGTGCGGGTTACTCAC	16	GGTGCGGGTTACTCACGGCGCTGTCGATA	0.62	29685-87-pos	+	GTACGTGAGCCCAGGGATCT	TG	NG	87	Transition
SLC6A3	29685	NA	NA	chr5-1411357-1411357_3TsubC-29685-neg-c	-	CCTGGGTATCGACAGCGCCA	TG	NG	T	C	3	CGCTGTCGATACC	TGCGGGTTACTCACGG	16	TGCGGGTTACTCACGGCGCTGTCGATACC	0.62	29685-87-pos	+	GTACGTGAGCCCAGGGATCT	TG	NG	87	Transition
SLC6A3	29685	NA	NA	chr5-1411357-1411357_8TsubC-29685-neg-c	-	CTCACCCTGGGTATCGACAG	CG	NG	T	C	8	TCGATACCCAGGG	GTTACTCACGGCGCTG	16	GTTACTCACGGCGCTGTCGATACCCAGGG	0.62	29685-87-pos	+	GTACGTGAGCCCAGGGATCT	TG	NG	87	Transition
SLC6A3	29685	NA	NA	chr5-1411357-1411357_10TsubC-29685-neg-c	-	TGCTCACCCTGGGTATCGAC	AG	NG	T	C	10	GATACCCAGGGTG	TACTCACGGCGCTGTC	16	TACTCACGGCGCTGTCGATACCCAGGGTG	0.62	29685-87-pos	+	GTACGTGAGCCCAGGGATCT	TG	NG	87	Transition
SLC6A3	16764	NA	NA	chr5-1411443-1411443_3AsubG-16764-pos-c	+	GAGCGTGGCGATGGCTTCCA	GG	NG	A	G	3	GTGGCGATGGCTT	CCGGGTAGATGATGAA	16	TTCATCATCTACCCGGAAGCCATCGCCAC	0.62	16764-44-neg	-	GCTCTGTGGCAAGCAGGGCG	GG	NG	44	Transition
SLC6A3	97017	83.0241	NA	chr5-1422112-1422112_10GsubA-97017-pos-c	+	GGTCGTCGATGCCATGGCTC	TG	NG	G	A	10	GTCGATGCCATGG	CTCTGGTGGAGGTGCA	16	TGCACCTCCACCAGAGCCATGGCATCGAC	0.62	97017-40-neg	-	CAGCCACCCACAGAGTCCCC	CG	NG	40	Transition
SLC6A3	97017	84.7711	NA	chr5-1422112-1422112_7GsubA-97017-pos-c	+	CGTCGATGCCATGGCTCTGG	TG	NG	G	A	7	GATGCCATGGCTC	TGGTGGAGGTGCAGCA	16	TGCTGCACCTCCACCAGAGCCATGGCATC	0.62	97017-40-neg	-	CAGCCACCCACAGAGTCCCC	CG	NG	40	Transition
SLC6A3	97017	78.6668	NA	chr5-1422112-1422112_6GsubA-97017-pos-c	+	GTCGATGCCATGGCTCTGGT	GG	NG	G	A	6	ATGCCATGGCTCT	GGTGGAGGTGCAGCAC	16	GTGCTGCACCTCCACCAGAGCCATGGCAT	0.54	97017-40-neg	-	CAGCCACCCACAGAGTCCCC	CG	NG	40	Transition
SLC6A3	97017	NA	NA	chr5-1422112-1422112_3GsubA-97017-pos-c	+	GATGCCATGGCTCTGGTGGG	GG	NG	G	A	3	CCATGGCTCTGGT	GGAGGTGCAGCACGCC	16	GGCGTGCTGCACCTCCACCAGAGCCATGG	0.62	97017-40-neg	-	CAGCCACCCACAGAGTCCCC	CG	NG	40	Transition
SLC6A3	97017	NA	NA	chr5-1422112-1422112_1GsubA-97017-pos-c	+	TGCCATGGCTCTGGTGGGGG	TG	NG	G	A	1	ATGGCTCTGGTGG	AGGTGCAGCACGCCAC	16	GTGGCGTGCTGCACCTCCACCAGAGCCAT	0.62	97017-40-neg	-	CAGCCACCCACAGAGTCCCC	CG	NG	40	Transition
SLC6A3	97017	NA	NA	chr5-1422112-1422112_13GsubA-97017-neg-c	-	TCCCCTCTGCAGACGTGGCG	TG	NG	G	A	13	CACGTCTGCAGAG	TGGAGGTGCAGCACGC	16	TGGAGGTGCAGCACGCCACGTCTGCAGAG	0.62	97017-90-pos	+	CACGCCCTTCCAGAGGCTGA	AG	NG	90	Transition
NDUFS6	6018	69.7812	NA	chr5-1815999-1815999_3AsubG-6018-pos-c	+	ACCGGCACATGCGGTTACTA	TG	NG	A	G	3	GCACATGCGGTTA	CTGTGGGCTCCAGTTC	16	GAACTGGAGCCCACAGTAACCGCATGTGC	0.54	6018-46-neg	-	ATGCTGCGGGACCCCCGGCG	TG	NG	46	Transition
NDUFS6	6018	74.237	NA	chr5-1815999-1815999_2AsubG-6018-pos-c	+	CCGGCACATGCGGTTACTAT	GG	NG	A	G	2	CACATGCGGTTAC	TGTGGGCTCCAGTTCA	16	TGAACTGGAGCCCACAGTAACCGCATGTG	0.54	6018-46-neg	-	ATGCTGCGGGACCCCCGGCG	TG	NG	46	Transition
NDUFS6	6018	NA	NA	chr5-1815999-1815999_3AsubG-6018-neg-c	-	CTGTCTGAACTGGAGCCCAT	AG	NG	A	G	3	GGCTCCAGTTCAG	ACATGCGGTTACTGTG	16	ACATGCGGTTACTGTGGGCTCCAGTTCAG	0.62	6018-86-pos	+	CAATGCTTAATATCTAGATT	TG	NG	86	Transition
NDUFS6	6018	NA	NA	chr5-1815999-1815999_10AsubG-6018-neg-c	-	GGTGGTGCTGTCTGAACTGG	AG	NG	A	G	10	GTTCAGACAGCAC	GTTACTGTGGGCTCCA	16	GTTACTGTGGGCTCCAGTTCAGACAGCAC	0.54	6018-86-pos	+	CAATGCTTAATATCTAGATT	TG	NG	86	Transition
NDUFS6	6018	NA	NA	chr5-1815999-1815999_12AsubG-6018-neg-c	-	GTGGTGGTGCTGTCTGAACT	GG	NG	A	G	12	TCAGACAGCACCA	TACTGTGGGCTCCAGT	16	TACTGTGGGCTCCAGTTCAGACAGCACCA	0.54	6018-86-pos	+	CAATGCTTAATATCTAGATT	TG	NG	86	Transition
NDUFS6	6018	76.3909	NA	chr5-1815999-1815999_13AsubG-6018-neg-c	-	AGTGGTGGTGCTGTCTGAAC	TG	NG	A	G	13	CAGACAGCACCAC	ACTGTGGGCTCCAGTT	16	ACTGTGGGCTCCAGTTCAGACAGCACCAC	0.62	6018-86-pos	+	CAATGCTTAATATCTAGATT	TG	NG	86	Transition
NSUN2	31678	NA	NA	chr5-6600308-6600308_11TsubC-31678-pos-c	+	TTCGAATGGAGGCCTTTCCC	CG	NG	T	C	11	AATGGAGGCCTTT	CCCCGCCATCCGCATA	16	TATGCGGATGGCGGGGAAAGGCCTCCATT	0.46	31678-42-neg	-	TGAAGCCACTTTCACTTGTA	GG	NG	42	Transition
NSUN2	31678	NA	NA	chr5-6600308-6600308_4TsubC-31678-neg-c	-	AGTGTCCCATCGTCTTATGC	AG	NG	T	C	4	TAAGACGATGGGA	TTCCCCGCCATCCGCA	16	TTCCCCGCCATCCGCATAAGACGATGGGA	0.46	31678-67-pos	+	TACCTCCAGCCCCATCATCC	TG	NG	67	Transition
NSUN2	31678	NA	NA	chr5-6600308-6600308_14TsubC-31678-neg-c	-	GACGCTCTGCAGTGTCCCAT	CG	NG	T	C	14	GGACACTGCAGAG	TCCGCATAAGACGATG	16	TCCGCATAAGACGATGGGACACTGCAGAG	0.62	31678-67-pos	+	TACCTCCAGCCCCATCATCC	TG	NG	67	Transition
NSUN2	664755	54.2761	NA	chr5-6609957-6609957_1TsubC-664755-pos-c	+	TTTGGCTGACGTTTATTTCA	CG	NG	T	C	1	GCTGACGTTTATT	CCACGGCATTGAAGAT	16	ATCTTCAATGCCGTGGAATAAACGTCAGC	0.38	664755-47-neg	-	CCATCATCAGAATACTGGAG	GG	NG	47	Transition
NSUN2	31676	NA	NA	chr5-6611180-6611180_15AsubG-31676-pos-c	+	TGAGGAACAGCGTCCCAGTC	TG	NG	A	G	15	GAACAGCGTCCCA	GTCTGTAAACCACTGC	16	GCAGTGGTTTACAGACTGGGACGCTGTTC	0.62	31676-42-neg	-	ATAGTGCTAGTAATCTGGAA	TG	NG	42	Transition
NSUN2	31676	69.7138	56.3555	chr5-6611180-6611180_1AsubG-31676-neg-c	-	TAATGACGAAAGATGGGTAG	TG	NG	A	G	1	CCCATCTTTCGTC	AGTCTGTAAACCACTG	16	AGTCTGTAAACCACTGCCCATCTTTCGTC	0.54	31676-64-pos	+	TGGGTCCTTCGGAGGGAACA	TG	NG	64	Transition
NSUN2	31676	NA	56.3555	chr5-6611180-6611180_3AsubG-31676-neg-c	-	GGTAATGACGAAAGATGGGT	AG	NG	A	G	3	CATCTTTCGTCAT	TCTGTAAACCACTGCC	16	TCTGTAAACCACTGCCCATCTTTCGTCAT	0.38	31676-64-pos	+	TGGGTCCTTCGGAGGGAACA	TG	NG	64	Transition
NSUN2	31676	NA	56.3555	chr5-6611180-6611180_6AsubG-31676-neg-c	-	GCAGGTAATGACGAAAGATG	GG	NG	A	G	6	CTTTCGTCATTAC	GTAAACCACTGCCCAT	16	GTAAACCACTGCCCATCTTTCGTCATTAC	0.38	31676-64-pos	+	TGGGTCCTTCGGAGGGAACA	TG	NG	64	Transition
NSUN2	31676	87.2771	56.3555	chr5-6611180-6611180_7AsubG-31676-neg-c	-	TGCAGGTAATGACGAAAGAT	GG	NG	A	G	7	TTTCGTCATTACC	TAAACCACTGCCCATC	16	TAAACCACTGCCCATCTTTCGTCATTACC	0.38	31676-64-pos	+	TGGGTCCTTCGGAGGGAACA	TG	NG	64	Transition
NSUN2	31676	85.6349	56.3555	chr5-6611180-6611180_8AsubG-31676-neg-c	-	CTGCAGGTAATGACGAAAGA	TG	NG	A	G	8	TTCGTCATTACCT	AAACCACTGCCCATCT	16	AAACCACTGCCCATCTTTCGTCATTACCT	0.38	31676-64-pos	+	TGGGTCCTTCGGAGGGAACA	TG	NG	64	Transition
NSUN2	31676	NA	56.3555	chr5-6611180-6611180_15AsubG-31676-neg-c	-	TGTGGTTCTGCAGGTAATGA	CG	NG	A	G	15	TTACCTGCAGAAC	TGCCCATCTTTCGTCA	16	TGCCCATCTTTCGTCATTACCTGCAGAAC	0.46	31676-64-pos	+	TGGGTCCTTCGGAGGGAACA	TG	NG	64	Transition
NSUN2	31675	59.7605	NA	chr5-6620355-6620355_2AsubG-31675-pos-c	+	TGCTCAGCCTCTTGGCTTAA	TG	NG	A	G	2	CAGCCTCTTGGCT	TGATGGACGAGCAGGT	16	ACCTGCTCGTCCATCAAGCCAAGAGGCTG	0.62	31675-41-neg	-	GAGGGATTTGTTATTGCGAA	TG	NG	41	Transition
NSUN2	31675	NA	NA	chr5-6620355-6620355_1AsubG-31675-pos-c	+	GCTCAGCCTCTTGGCTTAAT	GG	NG	A	G	1	AGCCTCTTGGCTT	GATGGACGAGCAGGTA	16	TACCTGCTCGTCCATCAAGCCAAGAGGCT	0.54	31675-41-neg	-	GAGGGATTTGTTATTGCGAA	TG	NG	41	Transition
NSUN2	31675	NA	NA	chr5-6620355-6620355_11AsubG-31675-neg-c	-	AACAAGCGCTGCTACCTGCT	CG	NG	A	G	11	AGGTAGCAGCGCT	GGCTTGATGGACGAGC	16	GGCTTGATGGACGAGCAGGTAGCAGCGCT	0.62	31675-88-pos	+	GAAGAGGATCTCTTTCCTGC	CG	NG	88	Transition
NSUN2	31675	NA	NA	chr5-6620355-6620355_15AsubG-31675-neg-c	-	GGACAACAAGCGCTGCTACC	TG	NG	A	G	15	AGCAGCGCTTGTT	TGATGGACGAGCAGGT	16	TGATGGACGAGCAGGTAGCAGCGCTTGTT	0.54	31675-88-pos	+	GAAGAGGATCTCTTTCCTGC	CG	NG	88	Transition
MTRR	662553	19.7036	NA	chr5-7883859-7883859_8CsubT-662553-pos-c	+	AGGGAAGGACTAGGGAAGAA	TG	NG	C	T	8	AAGGACTAGGGAA	GAATGGCTGGAGGAGA	16	TCTCCTCCAGCCATTCTTCCCTAGTCCTT	0.46	662553-42-neg	-	TATTCTTTCATGGCTTATTG	AG	NG	42	Transition
MTRR	662553	NA	NA	chr5-7883859-7883859_7CsubT-662553-pos-c	+	GGGAAGGACTAGGGAAGAAT	GG	NG	C	T	7	AGGACTAGGGAAG	AATGGCTGGAGGAGAT	16	ATCTCCTCCAGCCATTCTTCCCTAGTCCT	0.54	662553-42-neg	-	TATTCTTTCATGGCTTATTG	AG	NG	42	Transition
MTRR	662553	60.5932	NA	chr5-7883859-7883859_4CsubT-662553-pos-c	+	AAGGACTAGGGAAGAATGGC	CG	NG	C	T	4	ACTAGGGAAGAAT	GGCTGGAGGAGATTCA	16	TGAATCTCCTCCAGCCATTCTTCCCTAGT	0.38	662553-42-neg	-	TATTCTTTCATGGCTTATTG	AG	NG	42	Transition
MTRR	662553	73.8707	NA	chr5-7883859-7883859_1CsubT-662553-pos-c	+	GACTAGGGAAGAATGGCCGG	AG	NG	C	T	1	AGGGAAGAATGGC	TGGAGGAGATTCAGCC	16	GGCTGAATCTCCTCCAGCCATTCTTCCCT	0.54	662553-42-neg	-	TATTCTTTCATGGCTTATTG	AG	NG	42	Transition
MTRR	7033	NA	72.1794	chr5-7891518-7891518_4TsubC-7033-pos-c	+	ACTTCAACCCAGACCATATT	TG	NG	T	C	4	CAACCCAGACCAT	ATTCGTGTGCAAGGTA	16	TACCTTGCACACGAATATGGTCTGGGTTG	0.54	7033-55-neg	-	GAAGCCTGAGTCTAAGATTT	TG	NG	55	Transition
MTRR	7033	NA	72.1794	chr5-7891518-7891518_2TsubC-7033-pos-c	+	TTCAACCCAGACCATATTTG	TG	NG	T	C	2	ACCCAGACCATAT	TCGTGTGCAAGGTACT	16	AGTACCTTGCACACGAATATGGTCTGGGT	0.46	7033-55-neg	-	GAAGCCTGAGTCTAAGATTT	TG	NG	55	Transition
MTRR	7030	NA	NA	chr5-7892928-7892928_12AsubG-7030-pos-c	+	TACTGCCACAACAGAGGTTC	TG	NG	A	G	12	GCCACAACAGAGG	TTCTGCGGAAGGGAGT	16	ACTCCCTTCCGCAGAACCTCTGTTGTGGC	0.62	7030-42-neg	-	TGTATGTTTGGCTGAAGAAC	TG	NG	42	Transition
MTRR	7030	68.4405	NA	chr5-7892928-7892928_10AsubG-7030-pos-c	+	CTGCCACAACAGAGGTTCTG	CG	NG	A	G	10	CACAACAGAGGTT	CTGCGGAAGGGAGTAT	16	ATACTCCCTTCCGCAGAACCTCTGTTGTG	0.46	7030-42-neg	-	TGTATGTTTGGCTGAAGAAC	TG	NG	42	Transition
MTRR	7030	NA	NA	chr5-7892928-7892928_6AsubG-7030-pos-c	+	CACAACAGAGGTTCTGCGGA	AG	NG	A	G	6	ACAGAGGTTCTGC	GGAAGGGAGTATGTAC	16	GTACATACTCCCTTCCGCAGAACCTCTGT	0.54	7030-42-neg	-	TGTATGTTTGGCTGAAGAAC	TG	NG	42	Transition
MTRR	7030	NA	NA	chr5-7892928-7892928_2AsubG-7030-pos-c	+	ACAGAGGTTCTGCGGAAGAG	AG	NG	A	G	2	AGGTTCTGCGGAA	GGGAGTATGTACAGGC	16	GCCTGTACATACTCCCTTCCGCAGAACCT	0.54	7030-42-neg	-	TGTATGTTTGGCTGAAGAAC	TG	NG	42	Transition
MTRR	7030	NA	NA	chr5-7892928-7892928_15AsubG-7030-neg-c	-	ACCAACAAGGCCAGCCAGCC	TG	NG	A	G	15	TGGCTGGCCTTGT	GGGAGTATGTACAGGC	16	GGGAGTATGTACAGGCTGGCTGGCCTTGT	0.62	7030-88-pos	+	CTGTGTATCTTTGCAGCTCA	AG	NG	88	Transition
MTRR	265421	NA	70.3442	chr5-7895862-7895862_4TsubC-265421-pos-c	+	TTCAGATATCCATCTCTCCT	TG	NG	T	C	4	GATATCCATCTCT	CCTCGAACAACAAATT	16	AATTTGTTGTTCGAGGAGAGATGGATATC	0.38	265421-40-neg	-	CACCATTATGATGGGGATTG	AG	NG	40	Transition
MTRR	265421	NA	NA	chr5-7895862-7895862_12TsubC-265421-neg-c	-	TCTGGTAAGTGGAAAGAATT	TG	NG	T	C	12	TCTTTCCACTTAC	TCCTCGAACAACAAAT	16	TCCTCGAACAACAAATTCTTTCCACTTAC	0.38	265421-89-pos	+	CTTTCTGATTTGTTTAGCAA	AG	NG	89	Transition
DNAH5	454745	NA	NA	chr5-13700839-13700839_10GsubA-454745-pos-c	+	AATGAGTTTCATGTTCCTCT	TG	NG	G	A	10	AGTTTCATGTTCC	TCTTGTCCCAGCCAGC	16	GCTGGCTGGGACAAGAGGAACATGAAACT	0.38	454745-41-neg	-	TCTGCCCCTCCCACAGAGGG	TG	NG	41	Transition
DNAH5	454745	67.1259	NA	chr5-13700839-13700839_5GsubA-454745-pos-c	+	GTTTCATGTTCCTCTTGTCC	CG	NG	G	A	5	CATGTTCCTCTTG	TCCCAGCCAGCACCTT	16	AAGGTGCTGGCTGGGACAAGAGGAACATG	0.46	454745-41-neg	-	TCTGCCCCTCCCACAGAGGG	TG	NG	41	Transition
DNAH5	454745	NA	NA	chr5-13700839-13700839_4GsubA-454745-pos-c	+	TTTCATGTTCCTCTTGTCCC	GG	NG	G	A	4	ATGTTCCTCTTGT	CCCAGCCAGCACCTTC	16	GAAGGTGCTGGCTGGGACAAGAGGAACAT	0.38	454745-41-neg	-	TCTGCCCCTCCCACAGAGGG	TG	NG	41	Transition
DNAH5	454745	NA	82.1231	chr5-13700839-13700839_2GsubA-454745-neg-c	-	TATCTTGAAGGTGCTGGCCG	GG	NG	G	A	2	CCAGCACCTTCAA	GTTCCTCTTGTCCCAG	16	GTTCCTCTTGTCCCAGCCAGCACCTTCAA	0.54	454745-66-pos	+	TCTGCATAAATCCTTATGAC	AG	NG	66	Transition
DNAH5	454745	50.1622	82.1231	chr5-13700839-13700839_3GsubA-454745-neg-c	-	ATATCTTGAAGGTGCTGGCC	GG	NG	G	A	3	CAGCACCTTCAAG	TTCCTCTTGTCCCAGC	16	TTCCTCTTGTCCCAGCCAGCACCTTCAAG	0.54	454745-66-pos	+	TCTGCATAAATCCTTATGAC	AG	NG	66	Transition
DNAH5	454745	72.0708	82.1231	chr5-13700839-13700839_4GsubA-454745-neg-c	-	TATATCTTGAAGGTGCTGGC	CG	NG	G	A	4	AGCACCTTCAAGA	TCCTCTTGTCCCAGCC	16	TCCTCTTGTCCCAGCCAGCACCTTCAAGA	0.46	454745-66-pos	+	TCTGCATAAATCCTTATGAC	AG	NG	66	Transition
DNAH5	571327	NA	NA	chr5-13701538-13701538_11TsubC-571327-pos-c	+	AACCAGAAACCCAGTGTACT	AG	NG	T	C	11	AGAAACCCAGTGT	ACTAGAAATCCAAGAA	16	TTCTTGGATTTCTAGTACACTGGGTTTCT	0.46	571327-57-neg	-	ACATAGCTGGTTTACACTGC	AG	NG	57	Transition
DNAH5	571327	NA	82.3912	chr5-13701538-13701538_4TsubC-571327-neg-c	-	GTCTTCATTGCAGGCTTCTT	AG	NG	T	C	4	AAGCCTGCAATGA	GTACTAGAAATCCAAG	16	GTACTAGAAATCCAAGAAGCCTGCAATGA	0.46	571327-89-pos	+	CCCGTCATCCAAAAGCAGTG	AG	NG	89	Transition
DNAH5	572293	71.1574	NA	chr5-13708227-13708227_13TsubC-572293-pos-c	+	TGAACAGGCAGAATAACAGC	AG	NG	T	C	13	CAGGCAGAATAAC	AGCAGGCTTATACGTA	16	TACGTATAAGCCTGCTGTTATTCTGCCTG	0.46	572293-43-neg	-	GCGAGATGCATTGGATTGCA	TG	NG	43	Transition
DNAH5	572293	NA	NA	chr5-13708227-13708227_12TsubC-572293-pos-c	+	GAACAGGCAGAATAACAGCA	GG	NG	T	C	12	AGGCAGAATAACA	GCAGGCTTATACGTAC	16	GTACGTATAAGCCTGCTGTTATTCTGCCT	0.38	572293-43-neg	-	GCGAGATGCATTGGATTGCA	TG	NG	43	Transition
DNAH5	572293	NA	NA	chr5-13708227-13708227_4TsubC-572293-pos-c	+	AGAATAACAGCAGGCTTATA	TG	NG	T	C	4	TAACAGCAGGCTT	ATACGTACTTTTTTCC	16	GGAAAAAAGTACGTATAAGCCTGCTGTTA	0.46	572293-43-neg	-	GCGAGATGCATTGGATTGCA	TG	NG	43	Transition
DNAH5	557901	NA	NA	chr5-13717512-13717512_7TsubC-557901-neg-c	-	GCGCAAGTTCGGTGCCCTGG	GG	NG	T	C	7	GGGCACCGAACTT	GGGATATTCCACCCCA	16	GGGATATTCCACCCCAGGGCACCGAACTT	0.62	557901-69-pos	+	TTTGACATCCATGTCATCCA	AG	NG	69	Transition
DNAH5	557901	86.0863	NA	chr5-13717512-13717512_8TsubC-557901-neg-c	-	GGCGCAAGTTCGGTGCCCTG	GG	NG	T	C	8	GGCACCGAACTTG	GGATATTCCACCCCAG	16	GGATATTCCACCCCAGGGCACCGAACTTG	0.62	557901-69-pos	+	TTTGACATCCATGTCATCCA	AG	NG	69	Transition
DNAH5	557901	89.8501	NA	chr5-13717512-13717512_9TsubC-557901-neg-c	-	AGGCGCAAGTTCGGTGCCCT	GG	NG	T	C	9	GCACCGAACTTGC	GATATTCCACCCCAGG	16	GATATTCCACCCCAGGGCACCGAACTTGC	0.62	557901-69-pos	+	TTTGACATCCATGTCATCCA	AG	NG	69	Transition
DNAH5	557901	79.272	NA	chr5-13717512-13717512_10TsubC-557901-neg-c	-	GAGGCGCAAGTTCGGTGCCC	TG	NG	T	C	10	CACCGAACTTGCG	ATATTCCACCCCAGGG	16	ATATTCCACCCCAGGGCACCGAACTTGCG	0.62	557901-69-pos	+	TTTGACATCCATGTCATCCA	AG	NG	69	Transition
DNAH5	525310	53.4967	NA	chr5-13717543-13717543_3AsubG-525310-neg-c	-	TTTCCTGCACTCCACTGTCT	AG	NG	A	G	3	CAGTGGAGTGCAG	TTGCGCCTCTCCTGGA	16	TTGCGCCTCTCCTGGACAGTGGAGTGCAG	0.62	525310-67-pos	+	GAACTGCACAGTGGCATTAA	AG	NG	67	Transition
DNAH5	407227	NA	NA	chr5-13721123-13721123_15AsubG-407227-pos-c	+	AGACTATTCAGCCTTACGTT	CG	NG	A	G	15	TATTCAGCCTTAC	GTTCGCCATGGTCTGC	16	GCAGACCATGGCGAACGTAAGGCTGAATA	0.38	407227-43-neg	-	AAACCCGTTATGTGTCCATG	GG	NG	43	Transition
DNAH5	407227	96.1413	NA	chr5-13721123-13721123_10AsubG-407227-pos-c	+	ATTCAGCCTTACGTTCGCCA	TG	NG	A	G	10	AGCCTTACGTTCG	CCATGGTCTGCTGCAA	16	TTGCAGCAGACCATGGCGAACGTAAGGCT	0.54	407227-43-neg	-	AAACCCGTTATGTGTCCATG	GG	NG	43	Transition
DNAH5	407227	NA	NA	chr5-13721123-13721123_2AsubG-407227-pos-c	+	TTACGTTCGCCATGGTCTAC	TG	NG	A	G	2	GTTCGCCATGGTC	TGCTGCAAGAGCTTCC	16	GGAAGCTCTTGCAGCAGACCATGGCGAAC	0.62	407227-43-neg	-	AAACCCGTTATGTGTCCATG	GG	NG	43	Transition
DNAH5	407227	NA	NA	chr5-13721123-13721123_3AsubG-407227-neg-c	-	TGCTCGGAAGCTCTTGCAGT	AG	NG	A	G	3	GCAAGAGCTTCCG	TTCGCCATGGTCTGCT	16	TTCGCCATGGTCTGCTGCAAGAGCTTCCG	0.62	407227-63-pos	+	TGCATTGCTATTCTATAACC	TG	NG	63	Transition
DNAH5	407227	NA	NA	chr5-13721123-13721123_6AsubG-407227-neg-c	-	CCATGCTCGGAAGCTCTTGC	AG	NG	A	G	6	AGAGCTTCCGAGC	GCCATGGTCTGCTGCA	16	GCCATGGTCTGCTGCAAGAGCTTCCGAGC	0.62	407227-63-pos	+	TGCATTGCTATTCTATAACC	TG	NG	63	Transition
DNAH5	407227	NA	NA	chr5-13721123-13721123_9AsubG-407227-neg-c	-	AGTCCATGCTCGGAAGCTCT	TG	NG	A	G	9	GCTTCCGAGCATG	ATGGTCTGCTGCAAGA	16	ATGGTCTGCTGCAAGAGCTTCCGAGCATG	0.62	407227-63-pos	+	TGCATTGCTATTCTATAACC	TG	NG	63	Transition
DNAH5	407227	NA	NA	chr5-13721123-13721123_15AsubG-407227-neg-c	-	CCAGGAAGTCCATGCTCGGA	AG	NG	A	G	15	GAGCATGGACTTC	TGCTGCAAGAGCTTCC	16	TGCTGCAAGAGCTTCCGAGCATGGACTTC	0.54	407227-63-pos	+	TGCATTGCTATTCTATAACC	TG	NG	63	Transition
DNAH5	407242	NA	NA	chr5-13735276-13735276_14AsubG-407242-pos-c	+	TAAGAGTGAGAAACTCTTCA	TG	NG	A	G	14	AGTGAGAAACTCT	TCATGCTTGACTCGGT	16	ACCGAGTCAAGCATGAAGAGTTTCTCACT	0.38	407242-48-neg	-	GTACGAGGAGCACAAATTCC	TG	NG	48	Transition
DNAH5	407242	NA	NA	chr5-13735276-13735276_4AsubG-407242-pos-c	+	AAACTCTTCATGCTTGACTC	AG	NG	A	G	4	TCTTCATGCTTGA	CTCGGTTCCTCTGGAT	16	ATCCAGAGGAACCGAGTCAAGCATGAAGA	0.38	407242-48-neg	-	GTACGAGGAGCACAAATTCC	TG	NG	48	Transition
DNAH5	407242	NA	NA	chr5-13735276-13735276_2AsubG-407242-neg-c	-	ATTGACATCCAGAGGAACTG	AG	NG	A	G	2	TTCCTCTGGATGT	TTCATGCTTGACTCGG	16	TTCATGCTTGACTCGGTTCCTCTGGATGT	0.46	407242-77-pos	+	TTCACAATAACTCCTCCATC	TG	NG	77	Transition
DNAH5	407242	NA	NA	chr5-13735276-13735276_9AsubG-407242-neg-c	-	CCTAAAGATTGACATCCAGA	GG	NG	A	G	9	GGATGTCAATCTT	TTGACTCGGTTCCTCT	16	TTGACTCGGTTCCTCTGGATGTCAATCTT	0.38	407242-77-pos	+	TTCACAATAACTCCTCCATC	TG	NG	77	Transition
DNAH5	454728	NA	NA	chr5-13753356-13753356_4AsubG-454728-pos-c	+	AATTACCTGGAGTTCATTTC	AG	NG	A	G	4	ACCTGGAGTTCAT	TTCGGCTTTCTTTATT	16	AATAAAGAAAGCCGAAATGAACTCCAGGT	0.46	454728-42-neg	-	CCCTTTGTTAATTGATCCAC	AG	NG	42	Transition
DNAH5	216542	NA	NA	chr5-13753598-13753598_13TsubC-216542-pos-c	+	CCTTCCGCCAGTCATTTAAC	AG	NG	T	C	13	CCGCCAGTCATTT	AACAGAAGATCACGAA	16	TTCGTGATCTTCTGTTAAATGACTGGCGG	0.54	216542-45-neg	-	GGGGATGTACTGTTGGCTAC	AG	NG	45	Transition
DNAH5	216542	NA	NA	chr5-13753598-13753598_10TsubC-216542-pos-c	+	TCCGCCAGTCATTTAACAGA	AG	NG	T	C	10	CCAGTCATTTAAC	AGAAGATCACGAAACT	16	AGTTTCGTGATCTTCTGTTAAATGACTGG	0.38	216542-45-neg	-	GGGGATGTACTGTTGGCTAC	AG	NG	45	Transition
DNAH5	216542	NA	NA	chr5-13753598-13753598_10TsubC-216542-neg-c	-	TTCTGGTCCATTTAACCAAG	AG	NG	T	C	10	GGTTAAATGGACC	AGATCACGAAACTCTT	16	AGATCACGAAACTCTTGGTTAAATGGACC	0.46	216542-78-pos	+	AGCATCAATCAACATCTCAC	TG	NG	78	Transition
DNAH5	216542	NA	NA	chr5-13753598-13753598_12TsubC-216542-neg-c	-	TATTCTGGTCCATTTAACCA	AG	NG	T	C	12	TTAAATGGACCAG	ATCACGAAACTCTTGG	16	ATCACGAAACTCTTGGTTAAATGGACCAG	0.38	216542-78-pos	+	AGCATCAATCAACATCTCAC	TG	NG	78	Transition
DNAH5	265361	NA	NA	chr5-13754426-13754426_14AsubG-265361-pos-c	+	TGGAAGCTGTCTGCATCTTG	TG	NG	A	G	14	AGCTGTCTGCATC	TTGTGTCTGCATCGCT	16	AGCGATGCAGACACAAGATGCAGACAGCT	0.54	265361-44-neg	-	TTTCAGTAAAAGCTTTCTTG	TG	NG	44	Transition
DNAH5	265361	NA	NA	chr5-13754426-13754426_10AsubG-265361-pos-c	+	AGCTGTCTGCATCTTGTGTC	TG	NG	A	G	10	GTCTGCATCTTGT	GTCTGCATCGCTCTGC	16	GCAGAGCGATGCAGACACAAGATGCAGAC	0.46	265361-44-neg	-	TTTCAGTAAAAGCTTTCTTG	TG	NG	44	Transition
DNAH5	265361	NA	71.4866	chr5-13754426-13754426_1AsubG-265361-neg-c	-	TGCTTGAAGATGCAGAGTGA	TG	NG	A	G	1	CTCTGCATCTTCA	TCTTGTGTCTGCATCG	16	TCTTGTGTCTGCATCGCTCTGCATCTTCA	0.46	265361-86-pos	+	TAGTTTGTGCAGCAAACTCT	TG	NG	86	Transition
DNAH5	265361	NA	71.4866	chr5-13754426-13754426_4AsubG-265361-neg-c	-	CCTTGCTTGAAGATGCAGAG	TG	NG	A	G	4	TGCATCTTCAAGC	TGTGTCTGCATCGCTC	16	TGTGTCTGCATCGCTCTGCATCTTCAAGC	0.46	265361-86-pos	+	TAGTTTGTGCAGCAAACTCT	TG	NG	86	Transition
DNAH5	265361	NA	71.4866	chr5-13754426-13754426_6AsubG-265361-neg-c	-	GACCTTGCTTGAAGATGCAG	AG	NG	A	G	6	CATCTTCAAGCAA	TGTCTGCATCGCTCTG	16	TGTCTGCATCGCTCTGCATCTTCAAGCAA	0.38	265361-86-pos	+	TAGTTTGTGCAGCAAACTCT	TG	NG	86	Transition
DNAH5	265361	NA	71.4866	chr5-13754426-13754426_8AsubG-265361-neg-c	-	TAGACCTTGCTTGAAGATGC	AG	NG	A	G	8	TCTTCAAGCAAGG	TCTGCATCGCTCTGCA	16	TCTGCATCGCTCTGCATCTTCAAGCAAGG	0.46	265361-86-pos	+	TAGTTTGTGCAGCAAACTCT	TG	NG	86	Transition
DNAH5	265361	NA	71.4866	chr5-13754426-13754426_11AsubG-265361-neg-c	-	TGTTAGACCTTGCTTGAAGA	TG	NG	A	G	11	TCAAGCAAGGTCT	GCATCGCTCTGCATCT	16	GCATCGCTCTGCATCTTCAAGCAAGGTCT	0.46	265361-86-pos	+	TAGTTTGTGCAGCAAACTCT	TG	NG	86	Transition
DNAH5	265361	NA	71.4866	chr5-13754426-13754426_14AsubG-265361-neg-c	-	CTTTGTTAGACCTTGCTTGA	AG	NG	A	G	14	AGCAAGGTCTAAC	TCGCTCTGCATCTTCA	16	TCGCTCTGCATCTTCAAGCAAGGTCTAAC	0.46	265361-86-pos	+	TAGTTTGTGCAGCAAACTCT	TG	NG	86	Transition
DNAH5	238953	NA	NA	chr5-13758990-13758990_2AsubG-238953-neg-c	-	GCGGAACTTGACGTGGTGTA	GG	NG	A	G	2	ACCACGTCAAGTT	TTCATACTCAGCCTGC	16	TTCATACTCAGCCTGCACCACGTCAAGTT	0.46	238953-89-pos	+	GAACCCAAACTCTTGGAGAG	AG	NG	89	Transition
DNAH5	238953	67.0768	NA	chr5-13758990-13758990_3AsubG-238953-neg-c	-	GGCGGAACTTGACGTGGTGT	AG	NG	A	G	3	CCACGTCAAGTTC	TCATACTCAGCCTGCA	16	TCATACTCAGCCTGCACCACGTCAAGTTC	0.54	238953-89-pos	+	GAACCCAAACTCTTGGAGAG	AG	NG	89	Transition
DNAH5	238953	NA	NA	chr5-13758990-13758990_6AsubG-238953-neg-c	-	GCAGGCGGAACTTGACGTGG	TG	NG	A	G	6	CGTCAAGTTCCGC	TACTCAGCCTGCACCA	16	TACTCAGCCTGCACCACGTCAAGTTCCGC	0.62	238953-89-pos	+	GAACCCAAACTCTTGGAGAG	AG	NG	89	Transition
DNAH5	238953	87.4949	NA	chr5-13758990-13758990_9AsubG-238953-neg-c	-	CAAGCAGGCGGAACTTGACG	TG	NG	A	G	9	CAAGTTCCGCCTG	TCAGCCTGCACCACGT	16	TCAGCCTGCACCACGTCAAGTTCCGCCTG	0.62	238953-89-pos	+	GAACCCAAACTCTTGGAGAG	AG	NG	89	Transition
DNAH5	238953	NA	NA	chr5-13758990-13758990_11AsubG-238953-neg-c	-	GACAAGCAGGCGGAACTTGA	CG	NG	A	G	11	AGTTCCGCCTGCT	AGCCTGCACCACGTCA	16	AGCCTGCACCACGTCAAGTTCCGCCTGCT	0.62	238953-89-pos	+	GAACCCAAACTCTTGGAGAG	AG	NG	89	Transition
DNAH5	663927	NA	NA	chr5-13769636-13769636_12AsubG-663927-pos-c	+	ACCATGTCGGCTTTATCGTT	GG	NG	A	G	12	TGTCGGCTTTATC	GTTGGCCACTTGTAGC	16	GCTACAAGTGGCCAACGATAAAGCCGACA	0.46	663927-44-neg	-	GAAGCTTCAGAGTCTGTTGC	AG	NG	44	Transition
DNAH5	663927	NA	NA	chr5-13769636-13769636_2AsubG-663927-pos-c	+	CTTTATCGTTGGCCACTTAT	AG	NG	A	G	2	ATCGTTGGCCACT	TGTAGCTCCTTTTCTT	16	AAGAAAAGGAGCTACAAGTGGCCAACGAT	0.54	663927-44-neg	-	GAAGCTTCAGAGTCTGTTGC	AG	NG	44	Transition
DNAH5	216085	NA	NA	chr5-13770961-13770961_8AsubG-216085-pos-c	+	TGGGCGTCACGTGGGTAGAA	CG	NG	A	G	8	CGTCACGTGGGTA	GAACGTCGGAATCTCT	16	AGAGATTCCGACGTTCTACCCACGTGACG	0.62	216085-41-neg	-	ATGGGCTCCTTCCAGGATGG	GG	NG	41	Transition
DNAH5	216085	NA	NA	chr5-13770961-13770961_4AsubG-216085-pos-c	+	CGTCACGTGGGTAGAACGTC	AG	NG	A	G	4	ACGTGGGTAGAAC	GTCGGAATCTCTGAAA	16	TTTCAGAGATTCCGACGTTCTACCCACGT	0.54	216085-41-neg	-	ATGGGCTCCTTCCAGGATGG	GG	NG	41	Transition
DNAH5	575414	64.3921	NA	chr5-13776686-13776686_14AsubG-575414-pos-c	+	AGAAGCAGAGCACAATATGA	AG	NG	A	G	14	GCAGAGCACAATA	TGAAGGTTCTGTCGGA	16	TCCGACAGAACCTTCATATTGTGCTCTGC	0.46	575414-52-neg	-	TGAAAAAAGAATTCCCCAGG	TG	NG	52	Transition
DNAH5	575414	NA	NA	chr5-13776686-13776686_13AsubG-575414-pos-c	+	GAAGCAGAGCACAATATGAA	GG	NG	A	G	13	CAGAGCACAATAT	GAAGGTTCTGTCGGAC	16	GTCCGACAGAACCTTCATATTGTGCTCTG	0.38	575414-52-neg	-	TGAAAAAAGAATTCCCCAGG	TG	NG	52	Transition
DNAH5	575414	NA	NA	chr5-13776686-13776686_8AsubG-575414-pos-c	+	AGAGCACAATATGAAGGTTC	TG	NG	A	G	8	CACAATATGAAGG	TTCTGTCGGACCCGAC	16	GTCGGGTCCGACAGAACCTTCATATTGTG	0.38	575414-52-neg	-	TGAAAAAAGAATTCCCCAGG	TG	NG	52	Transition
DNAH5	575414	NA	NA	chr5-13776686-13776686_4AsubG-575414-neg-c	-	ACTACTTCATGAGTCGGGTC	TG	NG	A	G	4	CCGACTCATGAAG	GAAGGTTCTGTCGGAC	16	GAAGGTTCTGTCGGACCCGACTCATGAAG	0.54	575414-90-pos	+	AACCAGTCAATTGTGCATCC	TG	NG	90	Transition
DNAH5	575414	NA	NA	chr5-13776686-13776686_8AsubG-575414-neg-c	-	CACGACTACTTCATGAGTCG	GG	NG	A	G	8	CTCATGAAGTAGT	GTTCTGTCGGACCCGA	16	GTTCTGTCGGACCCGACTCATGAAGTAGT	0.38	575414-90-pos	+	AACCAGTCAATTGTGCATCC	TG	NG	90	Transition
DNAH5	575414	90.8513	NA	chr5-13776686-13776686_9AsubG-575414-neg-c	-	GCACGACTACTTCATGAGTC	GG	NG	A	G	9	TCATGAAGTAGTC	TTCTGTCGGACCCGAC	16	TTCTGTCGGACCCGACTCATGAAGTAGTC	0.38	575414-90-pos	+	AACCAGTCAATTGTGCATCC	TG	NG	90	Transition
DNAH5	575414	85.9872	NA	chr5-13776686-13776686_10AsubG-575414-neg-c	-	TGCACGACTACTTCATGAGT	CG	NG	A	G	10	CATGAAGTAGTCG	TCTGTCGGACCCGACT	16	TCTGTCGGACCCGACTCATGAAGTAGTCG	0.46	575414-90-pos	+	AACCAGTCAATTGTGCATCC	TG	NG	90	Transition
DNAH5	575414	NA	NA	chr5-13776686-13776686_13AsubG-575414-neg-c	-	ACCTGCACGACTACTTCATG	AG	NG	A	G	13	GAAGTAGTCGTGC	GTCGGACCCGACTCAT	16	GTCGGACCCGACTCATGAAGTAGTCGTGC	0.54	575414-90-pos	+	AACCAGTCAATTGTGCATCC	TG	NG	90	Transition
DNAH5	643375	NA	95.9025	chr5-13776797-13776797_2AsubG-643375-neg-c	-	GTCTCTAACCTATTTGCTTG	AG	NG	A	G	2	GCAAATAGGTTAG	ATCAATTTCATCTCGA	16	ATCAATTTCATCTCGAGCAAATAGGTTAG	0.38	643375-89-pos	+	GACTCATGAAGTAGTCGTGC	AG	NG	89	Transition
DNAH5	643375	NA	95.9025	chr5-13776797-13776797_8AsubG-643375-neg-c	-	TTTAAGGTCTCTAACCTATT	TG	NG	A	G	8	AGGTTAGAGACCT	TTCATCTCGAGCAAAT	16	TTCATCTCGAGCAAATAGGTTAGAGACCT	0.46	643375-89-pos	+	GACTCATGAAGTAGTCGTGC	AG	NG	89	Transition
DNAH5	188388	NA	NA	chr5-13777418-13777418_12AsubG-188388-pos-c	+	ATTCCTTTGCCTTGCTGACC	AG	NG	A	G	12	CTTTGCCTTGCTG	ACCAGCTGTTCGATAC	16	GTATCGAACAGCTGGTCAGCAAGGCAAAG	0.54	188388-52-neg	-	CAAAATGAAAATATTTCTTT	AG	NG	52	Transition
DNAH5	188388	NA	NA	chr5-13777418-13777418_9AsubG-188388-pos-c	+	CCTTTGCCTTGCTGACCAGC	TG	NG	A	G	9	TGCCTTGCTGACC	AGCTGTTCGATACAAA	16	TTTGTATCGAACAGCTGGTCAGCAAGGCA	0.62	188388-52-neg	-	CAAAATGAAAATATTTCTTT	AG	NG	52	Transition
DNAH5	188388	NA	NA	chr5-13777418-13777418_9AsubG-188388-neg-c	-	GATGGAAGATCTGAAGGTTT	TG	NG	A	G	9	CCTTCAGATCTTC	GCTGTTCGATACAAAA	16	GCTGTTCGATACAAAACCTTCAGATCTTC	0.46	188388-72-pos	+	TTGTTCATATATTCCAAAAA	TG	NG	72	Transition
DNAH5	188388	NA	NA	chr5-13777418-13777418_14AsubG-188388-neg-c	-	AATCTGATGGAAGATCTGAA	GG	NG	A	G	14	AGATCTTCCATCA	TCGATACAAAACCTTC	16	TCGATACAAAACCTTCAGATCTTCCATCA	0.38	188388-72-pos	+	TTGTTCATATATTCCAAAAA	TG	NG	72	Transition
DNAH5	454809	NA	NA	chr5-13788974-13788974_11TsubC-454809-pos-c	+	CAGGTCACATCACTGGACAC	TG	NG	T	C	11	TCACATCACTGGA	CACTGTGAAACGGTCA	16	TGACCGTTTCACAGTGTCCAGTGATGTGA	0.46	454809-40-neg	-	TCAACAGGATCTGTTAAAGC	TG	NG	40	Transition
DNAH5	454809	NA	NA	chr5-13788974-13788974_9TsubC-454809-pos-c	+	GGTCACATCACTGGACACTG	TG	NG	T	C	9	ACATCACTGGACA	CTGTGAAACGGTCAGC	16	GCTGACCGTTTCACAGTGTCCAGTGATGT	0.46	454809-40-neg	-	TCAACAGGATCTGTTAAAGC	TG	NG	40	Transition
DNAH5	454809	70.0969	NA	chr5-13788974-13788974_4TsubC-454809-pos-c	+	CATCACTGGACACTGTGAAA	TG	NG	T	C	4	ACTGGACACTGTG	AAACGGTCAGCTATAA	16	TTATAGCTGACCGTTTCACAGTGTCCAGT	0.54	454809-40-neg	-	TCAACAGGATCTGTTAAAGC	TG	NG	40	Transition
DNAH5	454809	NA	NA	chr5-13788974-13788974_3TsubC-454809-pos-c	+	ATCACTGGACACTGTGAAAT	GG	NG	T	C	3	CTGGACACTGTGA	AACGGTCAGCTATAAC	16	GTTATAGCTGACCGTTTCACAGTGTCCAG	0.54	454809-40-neg	-	TCAACAGGATCTGTTAAAGC	TG	NG	40	Transition
DNAH5	454809	NA	NA	chr5-13788974-13788974_12TsubC-454809-neg-c	-	CATGAGTGTAAACGTGTTAT	AG	NG	T	C	12	ACACGTTTACACT	GAAACGGTCAGCTATA	16	GAAACGGTCAGCTATAACACGTTTACACT	0.38	454809-90-pos	+	GTCAATTCCACAATCCACCA	AG	NG	90	Transition
DNAH5	407212	NA	NA	chr5-13789007-13789007_10TsubC-407212-pos-c	+	CTATAACACGTTTACACTCA	TG	NG	T	C	10	AACACGTTTACAC	TCATGCTTCCACAGCT	16	AGCTGTGGAAGCATGAGTGTAAACGTGTT	0.38	407212-56-neg	-	TTCCCAATTACGGCATAACA	GG	NG	56	Transition
DNAH5	407212	NA	NA	chr5-13789007-13789007_1TsubC-407212-pos-c	+	GTTTACACTCATGCTTCTAC	AG	NG	T	C	1	ACACTCATGCTTC	CACAGCTTTAACAGAT	16	ATCTGTTAAAGCTGTGGAAGCATGAGTGT	0.46	407212-56-neg	-	TTCCCAATTACGGCATAACA	GG	NG	56	Transition
DNAH5	407212	NA	NA	chr5-13789007-13789007_1TsubC-407212-neg-c	-	GGATCTGTTAAAGCTGTAGA	AG	NG	T	C	1	ACAGCTTTAACAG	TTACACTCATGCTTCC	16	TTACACTCATGCTTCCACAGCTTTAACAG	0.38	407212-77-pos	+	TCCTCTACCAAACTTACTAA	AG	NG	77	Transition
DNAH5	407212	NA	NA	chr5-13789007-13789007_7TsubC-407212-neg-c	-	TCAACAGGATCTGTTAAAGC	TG	NG	T	C	7	TTAACAGATCCTG	TCATGCTTCCACAGCT	16	TCATGCTTCCACAGCTTTAACAGATCCTG	0.38	407212-77-pos	+	TCCTCTACCAAACTTACTAA	AG	NG	77	Transition
DNAH5	407212	NA	NA	chr5-13789007-13789007_10TsubC-407212-neg-c	-	CTTTCAACAGGATCTGTTAA	AG	NG	T	C	10	ACAGATCCTGTTG	TGCTTCCACAGCTTTA	16	TGCTTCCACAGCTTTAACAGATCCTGTTG	0.46	407212-77-pos	+	TCCTCTACCAAACTTACTAA	AG	NG	77	Transition
DNAH5	525390	NA	NA	chr5-13792147-13792147_14AsubG-525390-pos-c	+	TGACCTCTGAAGTAGTGTTC	AG	NG	A	G	14	CTCTGAAGTAGTG	TTCAGCATTCCCTGCC	16	GGCAGGGAATGCTGAACACTACTTCAGAG	0.46	525390-53-neg	-	ATTAAAATGCTTCCTACCCC	TG	NG	53	Transition
DNAH5	525390	NA	NA	chr5-13792147-13792147_1AsubG-525390-neg-c	-	ATCTTTCTCGGGTCTGGTAG	GG	NG	A	G	1	CCAGACCCGAGAA	TGTTCAGCATTCCCTG	16	TGTTCAGCATTCCCTGCCAGACCCGAGAA	0.62	525390-87-pos	+	ATTTAGAATATATCATTAAT	AG	NG	87	Transition
DNAH5	525390	69.6702	NA	chr5-13792147-13792147_2AsubG-525390-neg-c	-	GATCTTTCTCGGGTCTGGTA	GG	NG	A	G	2	CAGACCCGAGAAA	GTTCAGCATTCCCTGC	16	GTTCAGCATTCCCTGCCAGACCCGAGAAA	0.54	525390-87-pos	+	ATTTAGAATATATCATTAAT	AG	NG	87	Transition
DNAH5	525390	65.0851	NA	chr5-13792147-13792147_3AsubG-525390-neg-c	-	AGATCTTTCTCGGGTCTGGT	AG	NG	A	G	3	AGACCCGAGAAAG	TTCAGCATTCCCTGCC	16	TTCAGCATTCCCTGCCAGACCCGAGAAAG	0.54	525390-87-pos	+	ATTTAGAATATATCATTAAT	AG	NG	87	Transition
DNAH5	525390	NA	NA	chr5-13792147-13792147_6AsubG-525390-neg-c	-	ACGAGATCTTTCTCGGGTCT	GG	NG	A	G	6	CCCGAGAAAGATC	AGCATTCCCTGCCAGA	16	AGCATTCCCTGCCAGACCCGAGAAAGATC	0.54	525390-87-pos	+	ATTTAGAATATATCATTAAT	AG	NG	87	Transition
DNAH5	525390	93.9425	NA	chr5-13792147-13792147_7AsubG-525390-neg-c	-	TACGAGATCTTTCTCGGGTC	TG	NG	A	G	7	CCGAGAAAGATCT	GCATTCCCTGCCAGAC	16	GCATTCCCTGCCAGACCCGAGAAAGATCT	0.46	525390-87-pos	+	ATTTAGAATATATCATTAAT	AG	NG	87	Transition
DNAH5	525390	NA	NA	chr5-13792147-13792147_11AsubG-525390-neg-c	-	AACCTACGAGATCTTTCTCG	GG	NG	A	G	11	GAAAGATCTCGTA	TCCCTGCCAGACCCGA	16	TCCCTGCCAGACCCGAGAAAGATCTCGTA	0.38	525390-87-pos	+	ATTTAGAATATATCATTAAT	AG	NG	87	Transition
DNAH5	655872	NA	NA	chr5-13792168-13792168_15AsubG-655872-pos-c	+	AGCATTCCCTGCCAGACCCG	AG	NG	A	G	15	TTCCCTGCCAGAC	CCGAGAAAGATCTCGT	16	ACGAGATCTTTCTCGGGTCTGGCAGGGAA	0.62	655872-45-neg	-	GCAGATGACCAAGATTAAAA	TG	NG	45	Transition
DNAH5	655872	69.8915	NA	chr5-13792168-13792168_2AsubG-655872-pos-c	+	AGACCCGAGAAAGATCTCAT	AG	NG	A	G	2	CCGAGAAAGATCT	CGTAGGTTAAACACAT	16	ATGTGTTTAACCTACGAGATCTTTCTCGG	0.46	655872-45-neg	-	GCAGATGACCAAGATTAAAA	TG	NG	45	Transition
DNAH5	655872	NA	NA	chr5-13792168-13792168_1AsubG-655872-pos-c	+	GACCCGAGAAAGATCTCATA	GG	NG	A	G	1	CGAGAAAGATCTC	GTAGGTTAAACACATA	16	TATGTGTTTAACCTACGAGATCTTTCTCG	0.46	655872-45-neg	-	GCAGATGACCAAGATTAAAA	TG	NG	45	Transition
DNAH5	407217	NA	NA	chr5-13792237-13792237_8AsubG-407217-pos-c	+	TAATCTTGGTCATCTGCCAT	AG	NG	A	G	8	CTTGGTCATCTGC	CATAGTCGGCGTGTCA	16	TGACACGCCGACTATGGCAGATGACCAAG	0.54	407217-40-neg	-	GGGGTTTCTCAGAAGAAGTG	AG	NG	40	Transition
DNAH5	407217	NA	NA	chr5-13792237-13792237_2AsubG-407217-pos-c	+	TGGTCATCTGCCATAGTCAG	CG	NG	A	G	2	CATCTGCCATAGT	CGGCGTGTCAGAGGCA	16	TGCCTCTGACACGCCGACTATGGCAGATG	0.46	407217-40-neg	-	GGGGTTTCTCAGAAGAAGTG	AG	NG	40	Transition
DNAH5	407217	NA	NA	chr5-13792237-13792237_4AsubG-407217-neg-c	-	AATTGGTGCCTCTGACACGC	TG	NG	A	G	4	TGTCAGAGGCACC	TCTGCCATAGTCGGCG	16	TCTGCCATAGTCGGCGTGTCAGAGGCACC	0.62	407217-86-pos	+	TCAGCATTCCCTGCCAGACC	CG	NG	86	Transition
DNAH5	407217	NA	NA	chr5-13792237-13792237_7AsubG-407217-neg-c	-	CAAAATTGGTGCCTCTGACA	CG	NG	A	G	7	CAGAGGCACCAAT	GCCATAGTCGGCGTGT	16	GCCATAGTCGGCGTGTCAGAGGCACCAAT	0.54	407217-86-pos	+	TCAGCATTCCCTGCCAGACC	CG	NG	86	Transition
DNAH5	665164	NA	NA	chr5-13793681-13793681_3AsubG-665164-neg-c	-	ACCCCAAAGACTCAAGAGGT	AG	NG	A	G	3	TCTTGAGTCTTTG	AATATAGAGAACTGCC	16	AATATAGAGAACTGCCTCTTGAGTCTTTG	0.38	665164-71-pos	+	CCTCCCACCCCACATCCTCT	TG	NG	71	Transition
DNAH5	665164	NA	NA	chr5-13793681-13793681_6AsubG-665164-neg-c	-	CATACCCCAAAGACTCAAGA	GG	NG	A	G	6	TGAGTCTTTGGGG	ATAGAGAACTGCCTCT	16	ATAGAGAACTGCCTCTTGAGTCTTTGGGG	0.54	665164-71-pos	+	CCTCCCACCCCACATCCTCT	TG	NG	71	Transition
DNAH5	665164	76.8559	NA	chr5-13793681-13793681_7AsubG-665164-neg-c	-	ACATACCCCAAAGACTCAAG	AG	NG	A	G	7	GAGTCTTTGGGGT	TAGAGAACTGCCTCTT	16	TAGAGAACTGCCTCTTGAGTCTTTGGGGT	0.54	665164-71-pos	+	CCTCCCACCCCACATCCTCT	TG	NG	71	Transition
DNAH5	665164	NA	NA	chr5-13793681-13793681_9AsubG-665164-neg-c	-	TGACATACCCCAAAGACTCA	AG	NG	A	G	9	GTCTTTGGGGTAT	GAGAACTGCCTCTTGA	16	GAGAACTGCCTCTTGAGTCTTTGGGGTAT	0.46	665164-71-pos	+	CCTCCCACCCCACATCCTCT	TG	NG	71	Transition
DNAH5	238987	NA	NA	chr5-13793819-13793819_6AsubG-238987-neg-c	-	GTAGGTTACGAATGAGATAG	TG	NG	A	G	6	TCTCATTCGTAAC	ATCAGCTGTCGCACTA	16	ATCAGCTGTCGCACTATCTCATTCGTAAC	0.38	238987-90-pos	+	CCACCACCAGGATGGATCAT	GG	NG	90	Transition
DNAH5	520775	NA	NA	chr5-13794140-13794140_4AsubG-520775-neg-c	-	TAGAGAGCTATGTGGATAAA	TG	NG	A	G	4	ATCCACATAGCTC	TTGTACCCATTCGTTT	16	TTGTACCCATTCGTTTATCCACATAGCTC	0.46	520775-82-pos	+	TACCTGATCTCCCCACTCAT	TG	NG	82	Transition
DNAH5	520775	81.2076	NA	chr5-13794140-13794140_12AsubG-520775-neg-c	-	GAGGACGATAGAGAGCTATG	TG	NG	A	G	12	AGCTCTCTATCGT	ATTCGTTTATCCACAT	16	ATTCGTTTATCCACATAGCTCTCTATCGT	0.46	520775-82-pos	+	TACCTGATCTCCCCACTCAT	TG	NG	82	Transition
DNAH5	520775	NA	NA	chr5-13794140-13794140_14AsubG-520775-neg-c	-	CAGAGGACGATAGAGAGCTA	TG	NG	A	G	14	CTCTCTATCGTCC	TCGTTTATCCACATAG	16	TCGTTTATCCACATAGCTCTCTATCGTCC	0.54	520775-82-pos	+	TACCTGATCTCCCCACTCAT	TG	NG	82	Transition
DNAH5	238985	NA	NA	chr5-13814910-13814910_12TsubC-238985-neg-c	-	ATTCTTGATGGTCCAGTAGA	TG	NG	T	C	12	ACTGGACCATCAA	AATCCAGATGGCATCT	16	AATCCAGATGGCATCTACTGGACCATCAA	0.46	238985-90-pos	+	ATGAGGCTCGAAAATGATCT	TG	NG	90	Transition
DNAH5	454795	NA	NA	chr5-13820533-13820533_8AsubG-454795-pos-c	+	GCCCCAGAGTCATCATCCCA	TG	NG	A	G	8	CAGAGTCATCATC	CCATGTCGCACTCTCT	16	AGAGAGTGCGACATGGGATGATGACTCTG	0.46	454795-45-neg	-	TTTAATCAACCATCCTCCTT	GG	NG	45	Transition
DNAH5	454795	NA	NA	chr5-13820533-13820533_4AsubG-454795-neg-c	-	TATTCGAAACGCAGAGAGTG	TG	NG	A	G	4	TCTCTGCGTTTCG	TCATCCCATGTCGCAC	16	TCATCCCATGTCGCACTCTCTGCGTTTCG	0.54	454795-87-pos	+	GGCATTGACCTTGGCTGCCC	TG	NG	87	Transition
DNAH5	454795	NA	NA	chr5-13820533-13820533_6AsubG-454795-neg-c	-	GCTATTCGAAACGCAGAGAG	TG	NG	A	G	6	TCTGCGTTTCGAA	ATCCCATGTCGCACTC	16	ATCCCATGTCGCACTCTCTGCGTTTCGAA	0.46	454795-87-pos	+	GGCATTGACCTTGGCTGCCC	TG	NG	87	Transition
DNAH5	454795	NA	NA	chr5-13820533-13820533_12AsubG-454795-neg-c	-	CATCCAGCTATTCGAAACGC	AG	NG	A	G	12	TTTCGAATAGCTG	TGTCGCACTCTCTGCG	16	TGTCGCACTCTCTGCGTTTCGAATAGCTG	0.38	454795-87-pos	+	GGCATTGACCTTGGCTGCCC	TG	NG	87	Transition
DNAH5	407218	NA	91.3989	chr5-13829759-13829759_9AsubG-407218-pos-c	+	TCAGGCACCATCATGGCCAC	TG	NG	A	G	9	GCACCATCATGGC	CACTGAGCGGAAATTA	16	TAATTTCCGCTCAGTGGCCATGATGGTGC	0.62	407218-40-neg	-	AGAATCCTGGCTATGCCGGA	CG	NG	40	Transition
DNAH5	407218	NA	91.3989	chr5-13829759-13829759_7AsubG-407218-pos-c	+	AGGCACCATCATGGCCACTG	AG	NG	A	G	7	ACCATCATGGCCA	CTGAGCGGAAATTAAT	16	ATTAATTTCCGCTCAGTGGCCATGATGGT	0.54	407218-40-neg	-	AGAATCCTGGCTATGCCGGA	CG	NG	40	Transition
DNAH5	407218	NA	91.3989	chr5-13829759-13829759_4AsubG-407218-pos-c	+	CACCATCATGGCCACTGAGC	AG	NG	A	G	4	ATCATGGCCACTG	AGCGGAAATTAATCTT	16	AAGATTAATTTCCGCTCAGTGGCCATGAT	0.54	407218-40-neg	-	AGAATCCTGGCTATGCCGGA	CG	NG	40	Transition
DNAH5	454789	NA	68.3071	chr5-13830730-13830730_1AsubG-454789-neg-c	-	CAGACCAGATGGATTTCTGA	GG	NG	A	G	1	GAAATCCATCTGG	TCCGTCCAAGTCCTCG	16	TCCGTCCAAGTCCTCGGAAATCCATCTGG	0.46	454789-69-pos	+	TTTAGCAAAATATTCCACCT	TG	NG	69	Transition
DNAH5	454789	NA	68.3071	chr5-13830730-13830730_4AsubG-454789-neg-c	-	GTTCAGACCAGATGGATTTC	TG	NG	A	G	4	ATCCATCTGGTCT	GTCCAAGTCCTCGGAA	16	GTCCAAGTCCTCGGAAATCCATCTGGTCT	0.46	454789-69-pos	+	TTTAGCAAAATATTCCACCT	TG	NG	69	Transition
DNAH5	454789	NA	68.3071	chr5-13830730-13830730_11AsubG-454789-neg-c	-	TTCAATTGTTCAGACCAGAT	GG	NG	A	G	11	TGGTCTGAACAAT	TCCTCGGAAATCCATC	16	TCCTCGGAAATCCATCTGGTCTGAACAAT	0.38	454789-69-pos	+	TTTAGCAAAATATTCCACCT	TG	NG	69	Transition
DNAH5	407220	NA	NA	chr5-13830784-13830784_13AsubG-407220-pos-c	+	GAAAACCACGACGTATTTCC	CG	NG	A	G	13	ACCACGACGTATT	TCCCGAGGCATCGTCC	16	GGACGATGCCTCGGGAAATACGTCGTGGT	0.46	407220-40-neg	-	GAGCCCCTGCTGGACCTGCA	GG	NG	40	Transition
DNAH5	407220	95.2755	NA	chr5-13830784-13830784_11AsubG-407220-pos-c	+	AAACCACGACGTATTTCCCG	AG	NG	A	G	11	CACGACGTATTTC	CCGAGGCATCGTCCCA	16	TGGGACGATGCCTCGGGAAATACGTCGTG	0.46	407220-40-neg	-	GAGCCCCTGCTGGACCTGCA	GG	NG	40	Transition
DNAH5	407220	NA	NA	chr5-13830784-13830784_10AsubG-407220-pos-c	+	AACCACGACGTATTTCCCGA	GG	NG	A	G	10	ACGACGTATTTCC	CGAGGCATCGTCCCAT	16	ATGGGACGATGCCTCGGGAAATACGTCGT	0.46	407220-40-neg	-	GAGCCCCTGCTGGACCTGCA	GG	NG	40	Transition
DNAH5	407220	NA	NA	chr5-13830784-13830784_1AsubG-407220-neg-c	-	CCACTAAAGACATGGGATGA	TG	NG	A	G	1	TCCCATGTCTTTA	ATTTCCCGAGGCATCG	16	ATTTCCCGAGGCATCGTCCCATGTCTTTA	0.38	407220-71-pos	+	AACCCATACCCTTAAAAATC	CG	NG	71	Transition
DNAH5	407220	NA	NA	chr5-13830784-13830784_4AsubG-407220-neg-c	-	AAACCACTAAAGACATGGGA	TG	NG	A	G	4	CATGTCTTTAGTG	TCCCGAGGCATCGTCC	16	TCCCGAGGCATCGTCCCATGTCTTTAGTG	0.38	407220-71-pos	+	AACCCATACCCTTAAAAATC	CG	NG	71	Transition
DNAH5	407220	45.0086	NA	chr5-13830784-13830784_9AsubG-407220-neg-c	-	AACAGAAACCACTAAAGACA	TG	NG	A	G	9	CTTTAGTGGTTTC	AGGCATCGTCCCATGT	16	AGGCATCGTCCCATGTCTTTAGTGGTTTC	0.38	407220-71-pos	+	AACCCATACCCTTAAAAATC	CG	NG	71	Transition
DNAH5	407220	NA	NA	chr5-13830784-13830784_14AsubG-407220-neg-c	-	GGCAAAACAGAAACCACTAA	AG	NG	A	G	14	GTGGTTTCTGTTT	TCGTCCCATGTCTTTA	16	TCGTCCCATGTCTTTAGTGGTTTCTGTTT	0.38	407220-71-pos	+	AACCCATACCCTTAAAAATC	CG	NG	71	Transition
DNAH5	454788	NA	NA	chr5-13839639-13839639_10CsubT-454788-pos-c	+	TGGGACTCTTGATATGCATA	TG	NG	C	T	10	ACTCTTGATATGC	ATATGACACTGAAATT	16	AATTTCAGTGTCATATGCATATCAAGAGT	0.38	454788-44-neg	-	TAACGTGTATATTTAATGAG	TG	NG	44	Transition
DNAH5	430011	NA	NA	chr5-13841077-13841077_8AsubG-430011-neg-c	-	ACGAGGGATCTGAGTTCCAC	GG	NG	A	G	8	GAACTCAGATCCC	TTTCACTCGTTCCGTG	16	TTTCACTCGTTCCGTGGAACTCAGATCCC	0.54	430011-75-pos	+	ACATGCCACAGCATTTATAA	AG	NG	75	Transition
DNAH5	430011	67.3019	NA	chr5-13841077-13841077_9AsubG-430011-neg-c	-	CACGAGGGATCTGAGTTCCA	CG	NG	A	G	9	AACTCAGATCCCT	TTCACTCGTTCCGTGG	16	TTCACTCGTTCCGTGGAACTCAGATCCCT	0.46	430011-75-pos	+	ACATGCCACAGCATTTATAA	AG	NG	75	Transition
DNAH5	454783	NA	NA	chr5-13841803-13841803_3AsubG-454783-pos-c	+	AATTTCAATACACTGACCTA	AG	NG	A	G	3	TCAATACACTGAC	CTGAGCAGGGAAGGAT	16	ATCCTTCCCTGCTCAGGTCAGTGTATTGA	0.38	454783-43-neg	-	CCGCAAATATTCAAGAAACA	GG	NG	43	Transition
DNAH5	454783	42.6261	NA	chr5-13841803-13841803_3AsubG-454783-neg-c	-	TCTTTCATCCTTCCCTGCTT	AG	NG	A	G	3	CAGGGAAGGATGA	AATACACTGACCTGAG	16	AATACACTGACCTGAGCAGGGAAGGATGA	0.54	454783-65-pos	+	TTGAAGCTTACAATAGGTAA	TG	NG	65	Transition
DNAH5	238980	NA	NA	chr5-13841995-13841995_15GsubA-238980-pos-c	+	TCAATCGTCTCACCCTCTTG	AG	NG	G	A	15	TCGTCTCACCCTC	TTGAGAGGAAATTGAC	16	GTCAATTTCCTCTCAAGAGGGTGAGACGA	0.62	238980-82-neg	-	GGAAGGACAAGTCAATAATT	AG	NG	82	Transition
DNAH5	238980	NA	NA	chr5-13841995-13841995_12GsubA-238980-pos-c	+	ATCGTCTCACCCTCTTGAGA	GG	NG	G	A	12	TCTCACCCTCTTG	AGAGGAAATTGACAGA	16	TCTGTCAATTTCCTCTCAAGAGGGTGAGA	0.54	238980-82-neg	-	GGAAGGACAAGTCAATAATT	AG	NG	82	Transition
DNAH5	238980	71.3615	NA	chr5-13841995-13841995_6GsubA-238980-pos-c	+	TCACCCTCTTGAGAGGAAAT	TG	NG	G	A	6	CCTCTTGAGAGGA	AATTGACAGAATTCGA	16	TCGAATTCTGTCAATTTCCTCTCAAGAGG	0.54	238980-82-neg	-	GGAAGGACAAGTCAATAATT	AG	NG	82	Transition
DNAH5	238980	NA	NA	chr5-13841995-13841995_5GsubA-238980-pos-c	+	CACCCTCTTGAGAGGAAATT	GG	NG	G	A	5	CTCTTGAGAGGAA	ATTGACAGAATTCGAT	16	ATCGAATTCTGTCAATTTCCTCTCAAGAG	0.46	238980-82-neg	-	GGAAGGACAAGTCAATAATT	AG	NG	82	Transition
DNAH5	220475	NA	NA	chr5-13842004-13842004_15AsubG-220475-pos-c	+	TCACCCTCTTGAGAGGAAAT	TG	NG	A	G	15	CCTCTTGAGAGGA	AATTGACAGAATTCGA	16	TCGAATTCTGTCAATTTCCTCTCAAGAGG	0.54	220475-73-neg	-	GGAAGGACAAGTCAATAATT	AG	NG	73	Transition
DNAH5	369664	66.0852	NA	chr5-13845040-13845040_5GsubA-369664-pos-c	+	GACGCCTGCCCCAGAATCTC	TG	NG	G	A	5	CCTGCCCCAGAAT	CTCTAGAAGGGCAGGA	16	TCCTGCCCTTCTAGAGATTCTGGGGCAGG	0.62	369664-44-neg	-	ACTTGGAGAAAAAACGACTG	TG	NG	44	Transition
DNAH5	369664	NA	NA	chr5-13845040-13845040_4GsubA-369664-pos-c	+	ACGCCTGCCCCAGAATCTCT	GG	NG	G	A	4	CTGCCCCAGAATC	TCTAGAAGGGCAGGAT	16	ATCCTGCCCTTCTAGAGATTCTGGGGCAG	0.62	369664-44-neg	-	ACTTGGAGAAAAAACGACTG	TG	NG	44	Transition
DNAH5	369664	NA	NA	chr5-13845040-13845040_1GsubA-369664-neg-c	-	CTCAGATCCTGCCCTTCCAG	AG	NG	G	A	1	GAAGGGCAGGATC	TGCCCCAGAATCTCTA	16	TGCCCCAGAATCTCTAGAAGGGCAGGATC	0.62	369664-72-pos	+	GTGGAACTTGACAGATTTAA	TG	NG	72	Transition
DNAH5	576377	77.2269	NA	chr5-13850816-13850816_15AsubG-576377-pos-c	+	TCCAACTGGTCCAGCAAGTG	TG	NG	A	G	15	ACTGGTCCAGCAA	GTGTGGTAACAGCTGC	16	GCAGCTGTTACCACACTTGCTGGACCAGT	0.54	576377-41-neg	-	CGGGCACATGAAGTGCCCAG	TG	NG	41	Transition
DNAH5	576377	NA	NA	chr5-13850816-13850816_14AsubG-576377-pos-c	+	CCAACTGGTCCAGCAAGTGT	GG	NG	A	G	14	CTGGTCCAGCAAG	TGTGGTAACAGCTGCC	16	GGCAGCTGTTACCACACTTGCTGGACCAG	0.62	576377-41-neg	-	CGGGCACATGAAGTGCCCAG	TG	NG	41	Transition
DNAH5	576377	NA	NA	chr5-13850816-13850816_3AsubG-576377-neg-c	-	TGGAGATGAGACCCTGGGGT	AG	NG	A	G	3	CCAGGGTCTCATC	TGTGGTAACAGCTGCC	16	TGTGGTAACAGCTGCCCCAGGGTCTCATC	0.62	576377-85-pos	+	TTTGTCTCAAGGATACCGAG	AG	NG	85	Transition
DNAH5	576377	NA	NA	chr5-13850816-13850816_6AsubG-576377-neg-c	-	TGTTGGAGATGAGACCCTGG	GG	NG	A	G	6	GGGTCTCATCTCC	GGTAACAGCTGCCCCA	16	GGTAACAGCTGCCCCAGGGTCTCATCTCC	0.62	576377-85-pos	+	TTTGTCTCAAGGATACCGAG	AG	NG	85	Transition
DNAH5	576377	54.1049	NA	chr5-13850816-13850816_7AsubG-576377-neg-c	-	GTGTTGGAGATGAGACCCTG	GG	NG	A	G	7	GGTCTCATCTCCA	GTAACAGCTGCCCCAG	16	GTAACAGCTGCCCCAGGGTCTCATCTCCA	0.54	576377-85-pos	+	TTTGTCTCAAGGATACCGAG	AG	NG	85	Transition
DNAH5	576377	70.7599	NA	chr5-13850816-13850816_8AsubG-576377-neg-c	-	TGTGTTGGAGATGAGACCCT	GG	NG	A	G	8	GTCTCATCTCCAA	TAACAGCTGCCCCAGG	16	TAACAGCTGCCCCAGGGTCTCATCTCCAA	0.46	576377-85-pos	+	TTTGTCTCAAGGATACCGAG	AG	NG	85	Transition
DNAH5	576377	61.2299	NA	chr5-13850816-13850816_9AsubG-576377-neg-c	-	CTGTGTTGGAGATGAGACCC	TG	NG	A	G	9	TCTCATCTCCAAC	AACAGCTGCCCCAGGG	16	AACAGCTGCCCCAGGGTCTCATCTCCAAC	0.46	576377-85-pos	+	TTTGTCTCAAGGATACCGAG	AG	NG	85	Transition
DNAH5	576377	NA	NA	chr5-13850816-13850816_15AsubG-576377-neg-c	-	CCAGTGCTGTGTTGGAGATG	AG	NG	A	G	15	CTCCAACACAGCA	TGCCCCAGGGTCTCAT	16	TGCCCCAGGGTCTCATCTCCAACACAGCA	0.54	576377-85-pos	+	TTTGTCTCAAGGATACCGAG	AG	NG	85	Transition
DNAH5	520776	NA	NA	chr5-13871671-13871671_2GsubA-520776-neg-c	-	CATTGCTCTGTACACAGGCT	GG	NG	G	A	2	CTGTGTACAGAGC	AAGAAAATGAACCAAC	16	AAGAAAATGAACCAACCTGTGTACAGAGC	0.54	520776-90-pos	+	TAAAGTCAATCTTTAAGACA	GG	NG	90	Transition
DNAH5	520776	55.7177	NA	chr5-13871671-13871671_3GsubA-520776-neg-c	-	CCATTGCTCTGTACACAGGC	TG	NG	G	A	3	TGTGTACAGAGCA	AGAAAATGAACCAACC	16	AGAAAATGAACCAACCTGTGTACAGAGCA	0.46	520776-90-pos	+	TAAAGTCAATCTTTAAGACA	GG	NG	90	Transition
DNAH5	520776	NA	NA	chr5-13871671-13871671_6GsubA-520776-neg-c	-	GTTCCATTGCTCTGTACACA	GG	NG	G	A	6	GTACAGAGCAATG	AAATGAACCAACCTGT	16	AAATGAACCAACCTGTGTACAGAGCAATG	0.46	520776-90-pos	+	TAAAGTCAATCTTTAAGACA	GG	NG	90	Transition
DNAH5	520776	81.1045	NA	chr5-13871671-13871671_7GsubA-520776-neg-c	-	GGTTCCATTGCTCTGTACAC	AG	NG	G	A	7	TACAGAGCAATGG	AATGAACCAACCTGTG	16	AATGAACCAACCTGTGTACAGAGCAATGG	0.46	520776-90-pos	+	TAAAGTCAATCTTTAAGACA	GG	NG	90	Transition
DNAH5	39652	NA	NA	chr5-13883048-13883048_14TsubC-39652-pos-c	+	ACAACAGTTCACTGCTCCAC	TG	NG	T	C	14	CAGTTCACTGCTC	CACTGTCTGACCCCCT	16	AGGGGGTCAGACAGTGGAGCAGTGAACTG	0.54	39652-42-neg	-	GGAAGATGTACAGCAGACCC	TG	NG	42	Transition
DNAH5	39652	81.4621	NA	chr5-13883048-13883048_4TsubC-39652-neg-c	-	GCATCATCAGTGTCCCTAAG	AG	NG	T	C	4	AGGGACACTGATG	ACTGTCTGACCCCCTT	16	ACTGTCTGACCCCCTTAGGGACACTGATG	0.54	39652-83-pos	+	AGTTCTGTCCTATCTGTAAA	AG	NG	83	Transition
DNAH5	39652	NA	NA	chr5-13883048-13883048_6TsubC-39652-neg-c	-	GTGCATCATCAGTGTCCCTA	AG	NG	T	C	6	GGACACTGATGAT	TGTCTGACCCCCTTAG	16	TGTCTGACCCCCTTAGGGACACTGATGAT	0.46	39652-83-pos	+	AGTTCTGTCCTATCTGTAAA	AG	NG	83	Transition
DNAH5	407232	74.1741	NA	chr5-13891129-13891129_4AsubG-407232-pos-c	+	ACAGGTTAGTGGCTCCTCCT	AG	NG	A	G	4	GTTAGTGGCTCCT	CCTGGGGAAGCTGACA	16	TGTCAGCTTCCCCAGGAGGAGCCACTAAC	0.54	407232-41-neg	-	TTCCGCATTGATGCCATTCT	AG	NG	41	Transition
DNAH5	407232	57.7183	NA	chr5-13891129-13891129_3AsubG-407232-pos-c	+	CAGGTTAGTGGCTCCTCCTA	GG	NG	A	G	3	TTAGTGGCTCCTC	CTGGGGAAGCTGACAA	16	TTGTCAGCTTCCCCAGGAGGAGCCACTAA	0.54	407232-41-neg	-	TTCCGCATTGATGCCATTCT	AG	NG	41	Transition
DNAH5	407232	NA	NA	chr5-13891129-13891129_2AsubG-407232-pos-c	+	AGGTTAGTGGCTCCTCCTAG	GG	NG	A	G	2	TAGTGGCTCCTCC	TGGGGAAGCTGACAAA	16	TTTGTCAGCTTCCCCAGGAGGAGCCACTA	0.62	407232-41-neg	-	TTCCGCATTGATGCCATTCT	AG	NG	41	Transition
DNAH5	407232	NA	20.0956	chr5-13891129-13891129_2AsubG-407232-neg-c	-	CCTCTTTGTCAGCTTCCCTA	GG	NG	A	G	2	GGAAGCTGACAAA	TAGTGGCTCCTCCTGG	16	TAGTGGCTCCTCCTGGGGAAGCTGACAAA	0.46	407232-61-pos	+	ACCTTAAACAAAAAAAATCA	AG	NG	61	Transition
DNAH5	407232	49.4914	20.0956	chr5-13891129-13891129_3AsubG-407232-neg-c	-	GCCTCTTTGTCAGCTTCCCT	AG	NG	A	G	3	GAAGCTGACAAAG	AGTGGCTCCTCCTGGG	16	AGTGGCTCCTCCTGGGGAAGCTGACAAAG	0.46	407232-61-pos	+	ACCTTAAACAAAAAAAATCA	AG	NG	61	Transition
DNAH5	407232	NA	20.0956	chr5-13891129-13891129_12AsubG-407232-neg-c	-	GAGCAGCACGCCTCTTTGTC	AG	NG	A	G	12	AAAGAGGCGTGCT	TCCTGGGGAAGCTGAC	16	TCCTGGGGAAGCTGACAAAGAGGCGTGCT	0.54	407232-61-pos	+	ACCTTAAACAAAAAAAATCA	AG	NG	61	Transition
DNAH5	454757	NA	NA	chr5-13900350-13900350_2AsubG-454757-neg-c	-	ACTTCCCTCTTCCAGAAATG	AG	NG	A	G	2	TTCTGGAAGAGGG	TTTGTATCTATCTCGT	16	TTTGTATCTATCTCGTTTCTGGAAGAGGG	0.54	454757-75-pos	+	TTATAATACATTCCAGAGCT	AG	NG	75	Transition
DNAH5	454757	NA	NA	chr5-13900350-13900350_4AsubG-454757-neg-c	-	CAACTTCCCTCTTCCAGAAA	TG	NG	A	G	4	CTGGAAGAGGGAA	TGTATCTATCTCGTTT	16	TGTATCTATCTCGTTTCTGGAAGAGGGAA	0.54	454757-75-pos	+	TTATAATACATTCCAGAGCT	AG	NG	75	Transition
DNAH5	642659	NA	NA	chr5-13901498-13901498_2AsubG-642659-pos-c	+	GGAAAAGCTGCATGGGCTAC	TG	NG	A	G	2	AAGCTGCATGGGC	TGCTGAATCCTATGGA	16	TCCATAGGATTCAGCAGCCCATGCAGCTT	0.62	642659-42-neg	-	CCAGCCTCCCATCGCTGGAA	AG	NG	42	Transition
DNAH5	642659	NA	NA	chr5-13901498-13901498_3AsubG-642659-neg-c	-	GCTCTTCCATAGGATTCAGT	AG	NG	A	G	3	GAATCCTATGGAA	AGCTGCATGGGCTGCT	16	AGCTGCATGGGCTGCTGAATCCTATGGAA	0.38	642659-90-pos	+	TCAAACTCCAGGAGGACCTT	GG	NG	90	Transition
DNAH5	642659	NA	NA	chr5-13901498-13901498_6AsubG-642659-neg-c	-	CCAGCTCTTCCATAGGATTC	AG	NG	A	G	6	TCCTATGGAAGAG	TGCATGGGCTGCTGAA	16	TGCATGGGCTGCTGAATCCTATGGAAGAG	0.46	642659-90-pos	+	TCAAACTCCAGGAGGACCTT	GG	NG	90	Transition
DNAH5	644218	87.1653	NA	chr5-13901561-13901561_15AsubG-644218-pos-c	+	AAAATCTTTCCAGCGATGGG	AG	NG	A	G	15	TCTTTCCAGCGAT	GGGAGGCTGGTTTCGA	16	TCGAAACCAGCCTCCCATCGCTGGAAAGA	0.46	644218-42-neg	-	TGACATTGATATGATTTCAA	AG	NG	42	Transition
DNAH5	644218	62.4746	NA	chr5-13901561-13901561_11AsubG-644218-pos-c	+	TCTTTCCAGCGATGGGAGGC	TG	NG	A	G	11	TCCAGCGATGGGA	GGCTGGTTTCGAGCCA	16	TGGCTCGAAACCAGCCTCCCATCGCTGGA	0.62	644218-42-neg	-	TGACATTGATATGATTTCAA	AG	NG	42	Transition
DNAH5	644218	NA	NA	chr5-13901561-13901561_3AsubG-644218-pos-c	+	GCGATGGGAGGCTGGTTTCA	AG	NG	A	G	3	TGGGAGGCTGGTT	TCGAGCCAGAGGAGGA	16	TCCTCCTCTGGCTCGAAACCAGCCTCCCA	0.62	644218-42-neg	-	TGACATTGATATGATTTCAA	AG	NG	42	Transition
DNAH5	644218	NA	NA	chr5-13901561-13901561_4AsubG-644218-neg-c	-	AATACGATCCTCCTCTGGCT	TG	NG	A	G	4	CAGAGGAGGATCG	GAGGCTGGTTTCGAGC	16	GAGGCTGGTTTCGAGCCAGAGGAGGATCG	0.62	644218-89-pos	+	TGCTTAGCACAGCTGGGTGC	TG	NG	89	Transition
DNAH5	644218	90.7743	NA	chr5-13901561-13901561_9AsubG-644218-neg-c	-	GCAGAAATACGATCCTCCTC	TG	NG	A	G	9	GAGGATCGTATTT	TGGTTTCGAGCCAGAG	16	TGGTTTCGAGCCAGAGGAGGATCGTATTT	0.38	644218-89-pos	+	TGCTTAGCACAGCTGGGTGC	TG	NG	89	Transition
DNAH5	572984	NA	NA	chr5-13917251-13917251_1TsubC-572984-neg-c	-	TGTACAGCAGTGATCCCATG	AG	NG	T	C	1	GGGATCACTGCTG	GAAATCCTTAACTCAC	16	GAAATCCTTAACTCACGGGATCACTGCTG	0.62	572984-86-pos	+	TTTCCAATGAACTGTAATAT	TG	NG	86	Transition
DNAH5	572984	NA	NA	chr5-13917251-13917251_3TsubC-572984-neg-c	-	TTTGTACAGCAGTGATCCCA	TG	NG	T	C	3	GATCACTGCTGTA	AATCCTTAACTCACGG	16	AATCCTTAACTCACGGGATCACTGCTGTA	0.46	572984-86-pos	+	TTTCCAATGAACTGTAATAT	TG	NG	86	Transition
DNAH5	572984	NA	NA	chr5-13917251-13917251_11TsubC-572984-neg-c	-	TGTGACCCTTTGTACAGCAG	TG	NG	T	C	11	CTGTACAAAGGGT	ACTCACGGGATCACTG	16	ACTCACGGGATCACTGCTGTACAAAGGGT	0.46	572984-86-pos	+	TTTCCAATGAACTGTAATAT	TG	NG	86	Transition
DNAH5	572984	NA	NA	chr5-13917251-13917251_13TsubC-572984-neg-c	-	GTTGTGACCCTTTGTACAGC	AG	NG	T	C	13	GTACAAAGGGTCA	TCACGGGATCACTGCT	16	TCACGGGATCACTGCTGTACAAAGGGTCA	0.46	572984-86-pos	+	TTTCCAATGAACTGTAATAT	TG	NG	86	Transition
DNAH5	573133	NA	NA	chr5-13917344-13917344_12AsubG-573133-pos-c	+	TTTGCTTCATTAGTTGCATC	AG	NG	A	G	12	CTTCATTAGTTGC	ATCAGTGATTCGAATA	16	TATTCGAATCACTGATGCAACTAATGAAG	0.38	573133-47-neg	-	ATTAATAATTACATTAAAAT	TG	NG	47	Transition
DNAH5	573133	NA	NA	chr5-13917344-13917344_11AsubG-573133-neg-c	-	GCTTAGACTTGGCGGGAGAT	GG	NG	A	G	11	TCCCGCCAAGTCT	GATTCGAATATCCATC	16	GATTCGAATATCCATCTCCCGCCAAGTCT	0.62	573133-88-pos	+	TCCTTAACTCACGGGATCAC	TG	NG	88	Transition
DNAH5	573133	83.4288	NA	chr5-13917344-13917344_12AsubG-573133-neg-c	-	TGCTTAGACTTGGCGGGAGA	TG	NG	A	G	12	CCCGCCAAGTCTA	ATTCGAATATCCATCT	16	ATTCGAATATCCATCTCCCGCCAAGTCTA	0.62	573133-88-pos	+	TCCTTAACTCACGGGATCAC	TG	NG	88	Transition
DNAH5	654540	NA	NA	chr5-13944502-13944502_2AsubG-654540-neg-c	-	TGGAAGCATAGCGTCACTTG	AG	NG	A	G	2	GTGACGCTATGCT	TACCGTTAAAACTCGA	16	TACCGTTAAAACTCGAGTGACGCTATGCT	0.54	654540-62-pos	+	TTCCACCCAGGTGTGACAGA	TG	NG	62	Transition
DNAH5	654540	NA	NA	chr5-13944502-13944502_11AsubG-654540-neg-c	-	AGACAGCTCTGGAAGCATAG	CG	NG	A	G	11	TGCTTCCAGAGCT	AACTCGAGTGACGCTA	16	AACTCGAGTGACGCTATGCTTCCAGAGCT	0.54	654540-62-pos	+	TTCCACCCAGGTGTGACAGA	TG	NG	62	Transition
TRIO	521730	NA	82.9026	chr5-14359551-14359551_3TsubC-521730-neg-c	-	AGCTCCTCCATCTGCGACTA	CG	NG	T	C	3	TCGCAGATGGAGG	GCTGGACGAGGCGCAG	16	GCTGGACGAGGCGCAGTCGCAGATGGAGG	0.62	521730-90-pos	+	TTCCTCTGTGTGCTCTCGCA	GG	NG	90	Transition
TRIO	521730	NA	82.9026	chr5-14359551-14359551_11TsubC-521730-neg-c	-	CCTGGAAGAGCTCCTCCATC	TG	NG	T	C	11	GGAGGAGCTCTTC	AGGCGCAGTCGCAGAT	16	AGGCGCAGTCGCAGATGGAGGAGCTCTTC	0.62	521730-90-pos	+	TTCCTCTGTGTGCTCTCGCA	GG	NG	90	Transition
TRIO	522014	NA	NA	chr5-14359608-14359608_15TsubC-522014-pos-c	+	GGAGCGCAAGATCAAGCTGG	AG	NG	T	C	15	CGCAAGATCAAGC	TGGAGCTCTTCCTGCA	16	TGCAGGAAGAGCTCCAGCTTGATCTTGCG	0.54	522014-46-neg	-	GCAGGCAGGCGCCAGCCGCG	GG	NG	46	Transition
TRIO	522014	NA	NA	chr5-14359608-14359608_6TsubC-522014-pos-c	+	GATCAAGCTGGAGCTCTTCC	TG	NG	T	C	6	AAGCTGGAGCTCT	TCCTGCAGCTGCGCAT	16	ATGCGCAGCTGCAGGAAGAGCTCCAGCTT	0.54	522014-46-neg	-	GCAGGCAGGCGCCAGCCGCG	GG	NG	46	Transition
TRIO	522014	NA	NA	chr5-14359608-14359608_3TsubC-522014-pos-c	+	CAAGCTGGAGCTCTTCCTGT	AG	NG	T	C	3	CTGGAGCTCTTCC	TGCAGCTGCGCATCTT	16	AAGATGCGCAGCTGCAGGAAGAGCTCCAG	0.62	522014-46-neg	-	GCAGGCAGGCGCCAGCCGCG	GG	NG	46	Transition
TRIO	522014	72.9384	NA	chr5-14359608-14359608_2TsubC-522014-neg-c	-	TCTCGAAGATGCGCAGCTAC	AG	NG	T	C	2	GCTGCGCATCTTC	TGGAGCTCTTCCTGCA	16	TGGAGCTCTTCCTGCAGCTGCGCATCTTC	0.62	522014-90-pos	+	CAGCTCCATCAACCACATTG	AG	NG	90	Transition
TRIO	522014	NA	NA	chr5-14359608-14359608_8TsubC-522014-neg-c	-	CGTCCCTCTCGAAGATGCGC	AG	NG	T	C	8	CATCTTCGAGAGG	TCTTCCTGCAGCTGCG	16	TCTTCCTGCAGCTGCGCATCTTCGAGAGG	0.54	522014-90-pos	+	CAGCTCCATCAACCACATTG	AG	NG	90	Transition
TRIO	522014	NA	NA	chr5-14359608-14359608_11TsubC-522014-neg-c	-	TGGCGTCCCTCTCGAAGATG	CG	NG	T	C	11	CTTCGAGAGGGAC	TCCTGCAGCTGCGCAT	16	TCCTGCAGCTGCGCATCTTCGAGAGGGAC	0.62	522014-90-pos	+	CAGCTCCATCAACCACATTG	AG	NG	90	Transition
TRIO	545039	NA	NA	chr5-14368929-14368929_4AsubG-545039-pos-c	+	CGAGAAGGTGGCGTCTCACT	AG	NG	A	G	4	AAGGTGGCGTCTC	ACTGGCAACAGCTCAT	16	ATGAGCTGTTGCCAGTGAGACGCCACCTT	0.62	545039-43-neg	-	AAGCGACAGAGGCGTTGACG	AG	NG	43	Transition
TRIO	545039	NA	NA	chr5-14368929-14368929_1AsubG-545039-neg-c	-	TGAGCATGAGCTGTTGCTAG	TG	NG	A	G	1	GCAACAGCTCATG	AGGTGGCGTCTCACTG	16	AGGTGGCGTCTCACTGGCAACAGCTCATG	0.54	545039-88-pos	+	TCAGAGCGCGCTGCAGGTGC	AG	NG	88	Transition
TRIO	545039	NA	NA	chr5-14368929-14368929_3AsubG-545039-neg-c	-	CTTGAGCATGAGCTGTTGCT	AG	NG	A	G	3	AACAGCTCATGCT	GTGGCGTCTCACTGGC	16	GTGGCGTCTCACTGGCAACAGCTCATGCT	0.46	545039-88-pos	+	TCAGAGCGCGCTGCAGGTGC	AG	NG	88	Transition
TRIO	545039	NA	NA	chr5-14368929-14368929_13AsubG-545039-neg-c	-	GATCTTCCATCTTGAGCATG	AG	NG	A	G	13	GCTCAAGATGGAA	ACTGGCAACAGCTCAT	16	ACTGGCAACAGCTCATGCTCAAGATGGAA	0.46	545039-88-pos	+	TCAGAGCGCGCTGCAGGTGC	AG	NG	88	Transition
TRIO	545039	NA	NA	chr5-14368929-14368929_15AsubG-545039-neg-c	-	GCGATCTTCCATCTTGAGCA	TG	NG	A	G	15	TCAAGATGGAAGA	TGGCAACAGCTCATGC	16	TGGCAACAGCTCATGCTCAAGATGGAAGA	0.38	545039-88-pos	+	TCAGAGCGCGCTGCAGGTGC	AG	NG	88	Transition
TRIO	520910	NA	NA	chr5-14369535-14369535_12AsubG-520910-pos-c	+	GAACAGGAGTACAAGAGAGA	AG	NG	A	G	12	AGGAGTACAAGAG	AGAAGAAGACTGGTGT	16	ACACCAGTCTTCTTCTCTCTTGTACTCCT	0.46	520910-44-neg	-	ATCATGGGCGTCACGTGGTC	CG	NG	44	Transition
TRIO	520910	NA	NA	chr5-14369535-14369535_9AsubG-520910-pos-c	+	CAGGAGTACAAGAGAGAAGA	AG	NG	A	G	9	AGTACAAGAGAGA	AGAAGACTGGTGTGGC	16	GCCACACCAGTCTTCTTCTCTCTTGTACT	0.38	520910-44-neg	-	ATCATGGGCGTCACGTGGTC	CG	NG	44	Transition
TRIO	520910	NA	NA	chr5-14369535-14369535_4AsubG-520910-pos-c	+	GTACAAGAGAGAAGAAGACT	AG	NG	A	G	4	AAGAGAGAAGAAG	ACTGGTGTGGCGGGGC	16	GCCCCGCCACACCAGTCTTCTTCTCTCTT	0.38	520910-44-neg	-	ATCATGGGCGTCACGTGGTC	CG	NG	44	Transition
TRIO	520910	NA	NA	chr5-14369535-14369535_12AsubG-520910-neg-c	-	TGGGCCCAGCTTATCCGCCC	CG	NG	A	G	12	CGGATAAGCTGGG	GACTGGTGTGGCGGGG	16	GACTGGTGTGGCGGGGCGGATAAGCTGGG	0.62	520910-87-pos	+	GTCGGCAGTGGCAGATGCCA	AG	NG	87	Transition
TRIO	253080	NA	NA	chr5-14390409-14390409_13AsubG-253080-pos-c	+	GAGGATGTTGGACATTGTTT	TG	NG	A	G	13	ATGTTGGACATTG	TTTTGTTACTTGGGTA	16	TACCCAAGTAACAAAACAATGTCCAACAT	0.38	253080-50-neg	-	TCCCTCCTAACTTCCTTCAA	CG	NG	50	Transition
TRIO	253080	NA	70.6412	chr5-14390409-14390409_15AsubG-253080-neg-c	-	GGGAGAGAACAAATGGTTGA	GG	NG	A	G	15	ACCATTTGTTCTC	GGGTAATGAAACCTCA	16	GGGTAATGAAACCTCAACCATTTGTTCTC	0.38	253080-62-pos	+	TCTTTGCAGCATATTCCTAA	AG	NG	62	Transition
TRIO	253084	NA	NA	chr5-14394211-14394211_4AsubG-253084-neg-c	-	GGAGCTGATACTTCGTTATT	TG	NG	A	G	4	AACGAAGTATCAG	AACCAGTTCAGCGAAT	16	AACCAGTTCAGCGAATAACGAAGTATCAG	0.38	253084-86-pos	+	CTATGATAACTCTTGTTTCT	TG	NG	86	Transition
TRIO	253084	NA	NA	chr5-14394211-14394211_11AsubG-253084-neg-c	-	TTTAAAAGGAGCTGATACTT	CG	NG	A	G	11	TATCAGCTCCTTT	TCAGCGAATAACGAAG	16	TCAGCGAATAACGAAGTATCAGCTCCTTT	0.38	253084-86-pos	+	CTATGATAACTCTTGTTTCT	TG	NG	86	Transition
TRIO	545083	NA	NA	chr5-14397246-14397246_12GsubA-545083-pos-c	+	GTGCCGAAGCGAGCCAATGA	TG	NG	G	A	12	CGAAGCGAGCCAA	TGATGCCATGCACCTC	16	GAGGTGCATGGCATCATTGGCTCGCTTCG	0.62	545083-40-neg	-	ACTGCATAGATGCACACTGG	GG	NG	40	Transition
TRIO	545083	NA	NA	chr5-14397246-14397246_7GsubA-545083-pos-c	+	GAAGCGAGCCAATGATGCCA	TG	NG	G	A	7	CGAGCCAATGATG	CCATGCACCTCAGCAT	16	ATGCTGAGGTGCATGGCATCATTGGCTCG	0.54	545083-40-neg	-	ACTGCATAGATGCACACTGG	GG	NG	40	Transition
TRIO	545083	NA	NA	chr5-14397246-14397246_5GsubA-545083-pos-c	+	AGCGAGCCAATGATGCCATG	CG	NG	G	A	5	AGCCAATGATGCC	ATGCACCTCAGCATGC	16	GCATGCTGAGGTGCATGGCATCATTGGCT	0.54	545083-40-neg	-	ACTGCATAGATGCACACTGG	GG	NG	40	Transition
TRIO	545083	NA	NA	chr5-14397246-14397246_4GsubA-545083-neg-c	-	TACCTTCCAGCATGCTGAGG	CG	NG	G	A	4	CAGCATGCTGGAA	ATGATGCCATGCACCT	16	ATGATGCCATGCACCTCAGCATGCTGGAA	0.54	545083-88-pos	+	ATCTTTGCAGGAGCTGCTGA	CG	NG	88	Transition
TRIO	545083	NA	NA	chr5-14397246-14397246_6GsubA-545083-neg-c	-	TTTACCTTCCAGCATGCTGA	GG	NG	G	A	6	GCATGCTGGAAGG	GATGCCATGCACCTCA	16	GATGCCATGCACCTCAGCATGCTGGAAGG	0.62	545083-88-pos	+	ATCTTTGCAGGAGCTGCTGA	CG	NG	88	Transition
TRIO	545083	65.0508	NA	chr5-14397246-14397246_7GsubA-545083-neg-c	-	CTTTACCTTCCAGCATGCTG	AG	NG	G	A	7	CATGCTGGAAGGT	ATGCCATGCACCTCAG	16	ATGCCATGCACCTCAGCATGCTGGAAGGT	0.54	545083-88-pos	+	ATCTTTGCAGGAGCTGCTGA	CG	NG	88	Transition
TRIO	545083	NA	NA	chr5-14397246-14397246_9GsubA-545083-neg-c	-	TCCTTTACCTTCCAGCATGC	TG	NG	G	A	9	TGCTGGAAGGTAA	GCCATGCACCTCAGCA	16	GCCATGCACCTCAGCATGCTGGAAGGTAA	0.46	545083-88-pos	+	ATCTTTGCAGGAGCTGCTGA	CG	NG	88	Transition
TRIO	545083	NA	NA	chr5-14397246-14397246_12GsubA-545083-neg-c	-	GGGTCCTTTACCTTCCAGCA	TG	NG	G	A	12	TGGAAGGTAAAGG	ATGCACCTCAGCATGC	16	ATGCACCTCAGCATGCTGGAAGGTAAAGG	0.46	545083-88-pos	+	ATCTTTGCAGGAGCTGCTGA	CG	NG	88	Transition
OTULIN	254126	NA	NA	chr5-14690284-14690284_12GsubA-254126-pos-c	+	CTAATGCTAAACAGAGCCAT	TG	NG	G	A	12	TGCTAAACAGAGC	CATTGAACTATATAAT	16	ATTATATAGTTCAATGGCTCTGTTTAGCA	0.46	254126-42-neg	-	CCGAGCAAACAGAAGCACAG	AG	NG	42	Transition
OTULIN	254124	NA	NA	chr5-14690368-14690368_11CsubT-254124-pos-c	+	GGGACACATCAAATGACCCA	GG	NG	C	T	11	CACATCAAATGAC	CCAGGACAGCTTCTGA	16	TCAGAAGCTGTCCTGGGTCATTTGATGTG	0.38	254124-46-neg	-	AAGCACAACTTACCTGTTCA	AG	NG	46	Transition
OTULIN	254124	NA	NA	chr5-14690368-14690368_7CsubT-254124-pos-c	+	CACATCAAATGACCCAGGAC	AG	NG	C	T	7	TCAAATGACCCAG	GACAGCTTCTGAGGAA	16	TTCCTCAGAAGCTGTCCTGGGTCATTTGA	0.46	254124-46-neg	-	AAGCACAACTTACCTGTTCA	AG	NG	46	Transition
OTULIN	254124	NA	NA	chr5-14690368-14690368_1CsubT-254124-neg-c	-	TGAGGTGGTTCCTCAGAGGC	TG	NG	C	T	1	TCTGAGGAACCAC	ATGACCCAGGACAGCT	16	ATGACCCAGGACAGCTTCTGAGGAACCAC	0.54	254124-84-pos	+	AGAGCCATTGAACTATATAA	TG	NG	84	Transition
OTULIN	254124	NA	NA	chr5-14690368-14690368_4CsubT-254124-neg-c	-	GGTTGAGGTGGTTCCTCAGA	GG	NG	C	T	4	GAGGAACCACCTC	ACCCAGGACAGCTTCT	16	ACCCAGGACAGCTTCTGAGGAACCACCTC	0.62	254124-84-pos	+	AGAGCCATTGAACTATATAA	TG	NG	84	Transition
ANKH	5201	NA	81.2133	chr5-14713746-14713746_4GsubA-5201-neg-c	-	GGCGCATCTCACCGGGTGGC	CG	NG	G	A	4	ACCCGGTGAGATG	TTCAGTGTCATCAGCC	16	TTCAGTGTCATCAGCCACCCGGTGAGATG	0.62	5201-90-pos	+	CCTGACAACATACCCCAGGT	AG	NG	90	Transition
ANKH	5201	NA	81.2133	chr5-14713746-14713746_10GsubA-5201-neg-c	-	AGTGAGGGCGCATCTCACCG	GG	NG	G	A	10	TGAGATGCGCCCT	GTCATCAGCCACCCGG	16	GTCATCAGCCACCCGGTGAGATGCGCCCT	0.62	5201-90-pos	+	CCTGACAACATACCCCAGGT	AG	NG	90	Transition
ANKH	5192	65.5597	NA	chr5-14713753-14713753_4TsubC-5192-pos-c	+	CTTCAGTGTCATCAGCCACC	TG	NG	T	C	4	AGTGTCATCAGCC	ACCCGGTGAGATGCGC	16	GCGCATCTCACCGGGTGGCTGATGACACT	0.54	5192-42-neg	-	GGCACGGCTGACGAGTCCTT	TG	NG	42	Transition
ANKH	5192	NA	NA	chr5-14713753-14713753_3TsubC-5192-pos-c	+	TTCAGTGTCATCAGCCACCT	GG	NG	T	C	3	GTGTCATCAGCCA	CCCGGTGAGATGCGCC	16	GGCGCATCTCACCGGGTGGCTGATGACAC	0.54	5192-42-neg	-	GGCACGGCTGACGAGTCCTT	TG	NG	42	Transition
ANKH	5192	NA	NA	chr5-14713753-14713753_1TsubC-5192-pos-c	+	CAGTGTCATCAGCCACCTGG	TG	NG	T	C	1	GTCATCAGCCACC	CGGTGAGATGCGCCCT	16	AGGGCGCATCTCACCGGGTGGCTGATGAC	0.62	5192-42-neg	-	GGCACGGCTGACGAGTCCTT	TG	NG	42	Transition
ANKH	5192	NA	NA	chr5-14713753-14713753_3TsubC-5192-neg-c	-	AGTGAGGGCGCATCTCACCA	GG	NG	T	C	3	TGAGATGCGCCCT	GTCATCAGCCACCCGG	16	GTCATCAGCCACCCGGTGAGATGCGCCCT	0.62	5192-85-pos	+	CCCCAGGTAGGGTAGGACCA	CG	NG	85	Transition
ANKH	5193	54.5077	20.7843	chr5-14713780-14713780_3CsubT-5193-pos-c	+	TGCGCCCTCACTGTGACTGC	TG	NG	C	T	3	CCCTCACTGTGAC	TGTTGGGAGGAGCAAA	16	TTTGCTCCTCCCAACAGTCACAGTGAGGG	0.62	5193-40-neg	-	GCAGCAGGATGGGGAGTGGA	TG	NG	40	Transition
ANKH	5200	NA	NA	chr5-14716941-14716941_4GsubA-5200-neg-c	-	GATGTCTTTCTCCCCAGCTC	CG	NG	G	A	4	CTGGGGAGAAAGA	ACATCACGAAACAGAG	16	ACATCACGAAACAGAGCTGGGGAGAAAGA	0.54	5200-88-pos	+	GATCCGCAAAGGAACAACAC	AG	NG	88	Transition
ANKH	5200	NA	NA	chr5-14716941-14716941_9GsubA-5200-neg-c	-	TGTTTGATGTCTTTCTCCCC	AG	NG	G	A	9	GAGAAAGACATCA	ACGAAACAGAGCTGGG	16	ACGAAACAGAGCTGGGGAGAAAGACATCA	0.38	5200-88-pos	+	GATCCGCAAAGGAACAACAC	AG	NG	88	Transition
ANKH	5195	NA	60.0432	chr5-14769254-14769254_4GsubA-5195-neg-c	-	CAAGGAGGATGCAGTCGAGA	CG	NG	G	A	4	CGACTGCATCCTC	TAGCTGGCCAGCATCT	16	TAGCTGGCCAGCATCTCGACTGCATCCTC	0.62	5195-82-pos	+	TCTTGCTGTTCACAAACACC	AG	NG	82	Transition
ANKH	5195	NA	60.0432	chr5-14769254-14769254_9GsubA-5195-neg-c	-	GCTGTCAAGGAGGATGCAGT	CG	NG	G	A	9	GCATCCTCCTTGA	GGCCAGCATCTCGACT	16	GGCCAGCATCTCGACTGCATCCTCCTTGA	0.54	5195-82-pos	+	TCTTGCTGTTCACAAACACC	AG	NG	82	Transition
ANKH	5198	NA	79.9172	chr5-14871543-14871543_12AsubG-5198-pos-c	+	GATCAGGGGCCAGTAGTGCG	TG	NG	A	G	12	AGGGGCCAGTAGT	GCGTGAGCGCCGGGAA	16	TTCCCGGCGCTCACGCACTACTGGCCCCT	0.62	5198-40-neg	-	TCGCGGCAGCAGATGTGTGT	GG	NG	40	Transition
ANKH	5198	NA	79.9172	chr5-14871543-14871543_8AsubG-5198-pos-c	+	AGGGGCCAGTAGTGCGTGAG	CG	NG	A	G	8	GCCAGTAGTGCGT	GAGCGCCGGGAATTTC	16	GAAATTCCCGGCGCTCACGCACTACTGGC	0.62	5198-40-neg	-	TCGCGGCAGCAGATGTGTGT	GG	NG	40	Transition
ANKH	5198	93.2476	79.9172	chr5-14871543-14871543_4AsubG-5198-pos-c	+	GCCAGTAGTGCGTGAGCGCC	AG	NG	A	G	4	GTAGTGCGTGAGC	GCCGGGAATTTCACCA	16	TGGTGAAATTCCCGGCGCTCACGCACTAC	0.62	5198-40-neg	-	TCGCGGCAGCAGATGTGTGT	GG	NG	40	Transition
ANKH	5198	NA	79.9172	chr5-14871543-14871543_3AsubG-5198-pos-c	+	CCAGTAGTGCGTGAGCGCCA	GG	NG	A	G	3	TAGTGCGTGAGCG	CCGGGAATTTCACCAT	16	ATGGTGAAATTCCCGGCGCTCACGCACTA	0.62	5198-40-neg	-	TCGCGGCAGCAGATGTGTGT	GG	NG	40	Transition
ANKH	5198	NA	NA	chr5-14871543-14871543_1AsubG-5198-neg-c	-	GACTATGGTGAAATTCCTGG	CG	NG	A	G	1	GGAATTTCACCAT	TAGTGCGTGAGCGCCG	16	TAGTGCGTGAGCGCCGGGAATTTCACCAT	0.38	5198-85-pos	+	GCGCGGGGCCGGGGCTTACC	TG	NG	85	Transition
RETREG1	652106	NA	NA	chr5-16483469-16483469_10AsubG-652106-pos-c	+	TGGAAAACTTGCCTTGCCAG	GG	NG	A	G	10	AAACTTGCCTTGC	CAGGGCTCTGCTGTTT	16	AAACAGCAGAGCCCTGGCAAGGCAAGTTT	0.46	652106-40-neg	-	CAGAATCATGGATGAATTTC	AG	NG	40	Transition
RETREG1	330	NA	NA	chr5-16565897-16565897_3AsubG-330-pos-c	+	CTGAGGCTTCTCCACAACTA	TG	NG	A	G	3	GGCTTCTCCACAA	CTGTGCACCTGCAACA	16	TGTTGCAGGTGCACAGTTGTGGAGAAGCC	0.54	330-44-neg	-	TTTCAGGAGAAAAATACCTC	TG	NG	44	Transition
TARS1	689397	70.3884	NA	chr5-33466979-33466979_9TsubC-689397-pos-c	+	TTCTGTATCTCTGTTACAAT	AG	NG	T	C	9	GTATCTCTGTTAC	AATAGGTACGACAACA	16	TGTTGTCGTACCTATTGTAACAGAGATAC	0.38	689397-40-neg	-	ACAGCCTGGATCCAGATCAA	TG	NG	40	Transition
TARS1	689397	NA	NA	chr5-33466979-33466979_8TsubC-689397-neg-c	-	ATTTGGCATCGTGGAATTGT	TG	NG	T	C	8	ATTCCACGATGCC	AATAGGTACGACAACA	16	AATAGGTACGACAACAATTCCACGATGCC	0.54	689397-86-pos	+	ATCCAAGAAGTCCTGATCCC	TG	NG	86	Transition
TARS1	689397	NA	NA	chr5-33466979-33466979_11TsubC-689397-neg-c	-	TGAATTTGGCATCGTGGAAT	TG	NG	T	C	11	CCACGATGCCAAA	AGGTACGACAACAATT	16	AGGTACGACAACAATTCCACGATGCCAAA	0.54	689397-86-pos	+	ATCCAAGAAGTCCTGATCCC	TG	NG	86	Transition
SLC45A2	4502	NA	36.3859	chr5-33944889-33944889_1AsubG-4502-pos-c	+	CTCCGACCAGGATCTGAACC	AG	NG	A	G	1	GACCAGGATCTGA	GCCAGCTGCACCATGC	16	GCATGGTGCAGCTGGCTCAGATCCTGGTC	0.54	4502-40-neg	-	CAGCGTGAGAGGGAAGGGCA	TG	NG	40	Transition
SLC45A2	4502	75.4689	NA	chr5-33944889-33944889_7AsubG-4502-neg-c	-	CCTCACATGCATGGTGCAGC	TG	NG	A	G	7	GCACCATGCATGT	AGGATCTGAGCCAGCT	16	AGGATCTGAGCCAGCTGCACCATGCATGT	0.54	4502-86-pos	+	CAACAGCCTATCAGTGCCAC	CG	NG	86	Transition
SLC45A2	4502	NA	NA	chr5-33944889-33944889_10AsubG-4502-neg-c	-	CACCCTCACATGCATGGTGC	AG	NG	A	G	10	CCATGCATGTGAG	ATCTGAGCCAGCTGCA	16	ATCTGAGCCAGCTGCACCATGCATGTGAG	0.54	4502-86-pos	+	CAACAGCCTATCAGTGCCAC	CG	NG	86	Transition
SLC45A2	4502	NA	NA	chr5-33944889-33944889_13AsubG-4502-neg-c	-	CGCCACCCTCACATGCATGG	TG	NG	A	G	13	TGCATGTGAGGGT	TGAGCCAGCTGCACCA	16	TGAGCCAGCTGCACCATGCATGTGAGGGT	0.54	4502-86-pos	+	CAACAGCCTATCAGTGCCAC	CG	NG	86	Transition
SLC45A2	4502	NA	NA	chr5-33944889-33944889_15AsubG-4502-neg-c	-	TGCGCCACCCTCACATGCAT	GG	NG	A	G	15	CATGTGAGGGTGG	AGCCAGCTGCACCATG	16	AGCCAGCTGCACCATGCATGTGAGGGTGG	0.62	4502-86-pos	+	CAACAGCCTATCAGTGCCAC	CG	NG	86	Transition
SLC45A2	196474	NA	NA	chr5-33963828-33963828_6AsubG-196474-neg-c	-	CGTAAATCCAGAGCTGGCAA	TG	NG	A	G	6	CCAGCTCTGGATT	TTTGCTCCCTGCATTG	16	TTTGCTCCCTGCATTGCCAGCTCTGGATT	0.54	196474-83-pos	+	AAAAACAACAACAACAACAA	AG	NG	83	Transition
SLC45A2	196474	NA	NA	chr5-33963828-33963828_11AsubG-196474-neg-c	-	GGTTACGTAAATCCAGAGCT	GG	NG	A	G	11	TCTGGATTTACGT	TCCCTGCATTGCCAGC	16	TCCCTGCATTGCCAGCTCTGGATTTACGT	0.38	196474-83-pos	+	AAAAACAACAACAACAACAA	AG	NG	83	Transition
SLC45A2	196474	NA	NA	chr5-33963828-33963828_15AsubG-196474-neg-c	-	AAATGGTTACGTAAATCCAG	AG	NG	A	G	15	GATTTACGTAACC	TGCATTGCCAGCTCTG	16	TGCATTGCCAGCTCTGGATTTACGTAACC	0.38	196474-83-pos	+	AAAAACAACAACAACAACAA	AG	NG	83	Transition
SLC45A2	4503	NA	NA	chr5-33982434-33982434_10TsubC-4503-pos-c	+	GGCTTTGATGGGCCCATCAA	TG	NG	T	C	10	TTGATGGGCCCAT	CAATGAAGTCGGCAGC	16	GCTGCCGACTTCATTGATGGGCCCATCAA	0.54	4503-44-neg	-	AAGCTGGTTTGGGCCATAAG	TG	NG	44	Transition
SLC45A2	4503	NA	NA	chr5-33982434-33982434_7TsubC-4503-pos-c	+	TTTGATGGGCCCATCAATGA	AG	NG	T	C	7	ATGGGCCCATCAA	TGAAGTCGGCAGCAAA	16	TTTGCTGCCGACTTCATTGATGGGCCCAT	0.54	4503-44-neg	-	AAGCTGGTTTGGGCCATAAG	TG	NG	44	Transition
SLC45A2	4503	NA	63.2855	chr5-33982434-33982434_11TsubC-4503-neg-c	-	GGTGTCGTTCTCTTTGATTT	TG	NG	T	C	11	TCAAAGAGAACGA	GAAGTCGGCAGCAAAA	16	GAAGTCGGCAGCAAAATCAAAGAGAACGA	0.38	4503-89-pos	+	AATATTCCCTACCTGTGAAG	AG	NG	89	Transition
AMACR	5524	79.9428	NA	chr5-34005932-34005932_5GsubA-5524-pos-c	+	CCTGACTGGCCAAATCCACT	CG	NG	G	A	5	ACTGGCCAAATCC	ACTCAGCCTGGCATAA	16	TTATGCCAGGCTGAGTGGATTTGGCCAGT	0.54	5524-40-neg	-	CCAGCTGGGCCCAGAGATTC	TG	NG	40	Transition
AMACR	5524	NA	NA	chr5-34005932-34005932_4GsubA-5524-pos-c	+	CTGACTGGCCAAATCCACTC	GG	NG	G	A	4	CTGGCCAAATCCA	CTCAGCCTGGCATAAA	16	TTTATGCCAGGCTGAGTGGATTTGGCCAG	0.54	5524-40-neg	-	CCAGCTGGGCCCAGAGATTC	TG	NG	40	Transition
AMACR	5524	NA	NA	chr5-34005932-34005932_2GsubA-5524-neg-c	-	GGCTTATTTATGCCAGGCCG	AG	NG	G	A	2	CCTGGCATAAATA	GGCCAAATCCACTCAG	16	GGCCAAATCCACTCAGCCTGGCATAAATA	0.38	5524-60-pos	+	CATACCTGACAAAGCCAAAT	AG	NG	60	Transition
AMACR	5524	NA	NA	chr5-34005932-34005932_12GsubA-5524-neg-c	-	GAAAATCCAAGGCTTATTTA	TG	NG	G	A	12	ATAAGCCTTGGAT	ACTCAGCCTGGCATAA	16	ACTCAGCCTGGCATAAATAAGCCTTGGAT	0.38	5524-60-pos	+	CATACCTGACAAAGCCAAAT	AG	NG	60	Transition
AMACR	5523	NA	NA	chr5-34007971-34007971_8GsubA-5523-pos-c	+	GCTGCTTCAGGTCCAGCACT	AG	NG	G	A	8	CTTCAGGTCCAGC	ACTAGCGAGCGCTTGC	16	GCAAGCGCTCGCTAGTGCTGGACCTGAAG	0.62	5523-40-neg	-	GCGTGGACCGGCCCGGCTCC	CG	NG	40	Transition
AMACR	5523	80.9498	NA	chr5-34007971-34007971_6GsubA-5523-pos-c	+	TGCTTCAGGTCCAGCACTAG	CG	NG	G	A	6	TCAGGTCCAGCAC	TAGCGAGCGCTTGCCC	16	GGGCAAGCGCTCGCTAGTGCTGGACCTGA	0.62	5523-40-neg	-	GCGTGGACCGGCCCGGCTCC	CG	NG	40	Transition
AMACR	5523	81.6823	NA	chr5-34007971-34007971_5GsubA-5523-pos-c	+	GCTTCAGGTCCAGCACTAGC	GG	NG	G	A	5	CAGGTCCAGCACT	AGCGAGCGCTTGCCCC	16	GGGGCAAGCGCTCGCTAGTGCTGGACCTG	0.62	5523-40-neg	-	GCGTGGACCGGCCCGGCTCC	CG	NG	40	Transition
AMACR	5523	NA	NA	chr5-34007971-34007971_2GsubA-5523-pos-c	+	TCAGGTCCAGCACTAGCGGG	CG	NG	G	A	2	GTCCAGCACTAGC	GAGCGCTTGCCCCGGC	16	GCCGGGGCAAGCGCTCGCTAGTGCTGGAC	0.62	5523-40-neg	-	GCGTGGACCGGCCCGGCTCC	CG	NG	40	Transition
DNAJC21	222064	NA	NA	chr5-34937509-34937509_3TsubC-222064-neg-c	-	CAGCGGTTTGAAGCCTGTCA	TG	NG	T	C	3	CAGGCTTCAAACC	AGAATATGATACACGA	16	AGAATATGATACACGACAGGCTTCAAACC	0.54	222064-65-pos	+	TAGGTAGTCCATCCTTTCTA	CG	NG	65	Transition
DNAJC21	222064	NA	NA	chr5-34937509-34937509_8TsubC-222064-neg-c	-	TTTCCCAGCGGTTTGAAGCC	TG	NG	T	C	8	TTCAAACCGCTGG	ATGATACACGACAGGC	16	ATGATACACGACAGGCTTCAAACCGCTGG	0.54	222064-65-pos	+	TAGGTAGTCCATCCTTTCTA	CG	NG	65	Transition
DNAJC21	617606	NA	NA	chr5-34937512-34937512_2TsubC-617606-neg-c	-	CCCAGCGGTTTGAAGCCTAT	CG	NG	T	C	2	GGCTTCAAACCGC	AATATGATACACGACA	16	AATATGATACACGACAGGCTTCAAACCGC	0.62	617606-68-pos	+	TAGGTAGTCCATCCTTTCTA	CG	NG	68	Transition
PRLR	89027	NA	NA	chr5-35070276-35070276_12CsubT-89027-pos-c	+	CGCTGGACTCCATGCACTCC	AG	NG	C	T	12	GGACTCCATGCAC	TCCAGTATCCATGGTC	16	GACCATGGATACTGGAGTGCATGGAGTCC	0.62	89027-40-neg	-	TCTCAGCCTACATCCAGGAC	AG	NG	40	Transition
PRLR	89027	78.7652	NA	chr5-35070276-35070276_4CsubT-89027-pos-c	+	TCCATGCACTCCAGTATCCA	CG	NG	C	T	4	TGCACTCCAGTAT	CCATGGTCTGGTTTGC	16	GCAAACCAGACCATGGATACTGGAGTGCA	0.46	89027-40-neg	-	TCTCAGCCTACATCCAGGAC	AG	NG	40	Transition
PRLR	89027	NA	NA	chr5-35070276-35070276_3CsubT-89027-pos-c	+	CCATGCACTCCAGTATCCAC	GG	NG	C	T	3	GCACTCCAGTATC	CATGGTCTGGTTTGCA	16	TGCAAACCAGACCATGGATACTGGAGTGC	0.54	89027-40-neg	-	TCTCAGCCTACATCCAGGAC	AG	NG	40	Transition
PRLR	89027	65.9338	32.3871	chr5-35070276-35070276_3CsubT-89027-neg-c	-	GTTCGCTGCAAACCAGACCG	TG	NG	C	T	3	TCTGGTTTGCAGC	ACTCCAGTATCCATGG	16	ACTCCAGTATCCATGGTCTGGTTTGCAGC	0.54	89027-88-pos	+	ATACCATTTAAAACATATTT	AG	NG	88	Transition
PRLR	89027	NA	32.3871	chr5-35070276-35070276_5CsubT-89027-neg-c	-	AGGTTCGCTGCAAACCAGAC	CG	NG	C	T	5	TGGTTTGCAGCGA	TCCAGTATCCATGGTC	16	TCCAGTATCCATGGTCTGGTTTGCAGCGA	0.54	89027-88-pos	+	ATACCATTTAAAACATATTT	AG	NG	88	Transition
PRLR	89027	NA	32.3871	chr5-35070276-35070276_9CsubT-89027-neg-c	-	GTCCAGGTTCGCTGCAAACC	AG	NG	C	T	9	TTGCAGCGAACCT	GTATCCATGGTCTGGT	16	GTATCCATGGTCTGGTTTGCAGCGAACCT	0.54	89027-88-pos	+	ATACCATTTAAAACATATTT	AG	NG	88	Transition
PRLR	599315	41.2171	NA	chr5-35072709-35072709_15AsubG-599315-pos-c	+	TCCCACTCAGCTGCTTTCTC	GG	NG	A	G	15	ACTCAGCTGCTTT	CTCGGGTTTTAATCGA	16	TCGATTAAAACCCGAGAAAGCAGCTGAGT	0.46	599315-44-neg	-	TGGTCTCCACCTACCCTGAT	TG	NG	44	Transition
PRLR	599315	NA	NA	chr5-35072709-35072709_14AsubG-599315-pos-c	+	CCCACTCAGCTGCTTTCTCG	GG	NG	A	G	14	CTCAGCTGCTTTC	TCGGGTTTTAATCGAA	16	TTCGATTAAAACCCGAGAAAGCAGCTGAG	0.54	599315-44-neg	-	TGGTCTCCACCTACCCTGAT	TG	NG	44	Transition
PRLR	599315	NA	NA	chr5-35072709-35072709_11AsubG-599315-neg-c	-	GGTTGGTTCACGCTCCTGTA	TG	NG	A	G	11	AGGAGCGTGAACC	TAATCGAATTTCATAC	16	TAATCGAATTTCATACAGGAGCGTGAACC	0.62	599315-80-pos	+	AGTTGTGAGGGCTTTATCCT	TG	NG	80	Transition
IL7R	14841	NA	NA	chr5-35873581-35873581_1AsubG-14841-pos-c	+	CTGCACTCTACTCTCTAACA	TG	NG	A	G	1	ACTCTACTCTCTA	GCATGTGAATTTATCC	16	GGATAAATTCACATGCTAGAGAGTAGAGT	0.38	14841-42-neg	-	CTGCCGGTTGGAGCTTTCTC	TG	NG	42	Transition
IL7R	14842	NA	NA	chr5-35873695-35873695_2AsubG-14842-neg-c	-	ACTTGGACTCCATTCACTTC	AG	NG	A	G	2	GTGAATGGAGTCC	TTTAAAGGCTTCTGGA	16	TTTAAAGGCTTCTGGAGTGAATGGAGTCC	0.54	14842-83-pos	+	CAGCACAAAGCTGACACTCC	TG	NG	83	Transition
IL7R	599352	NA	NA	chr5-35874549-35874549_1GsubA-599352-pos-c	+	ATCTATTCTTGCTTTCCGGG	GG	NG	G	A	1	ATTCTTGCTTTCC	AGGGGAGATGGATCCT	16	AGGATCCATCTCCCCTGGAAAGCAAGAAT	0.38	599352-53-neg	-	GATGACCAACAGAGCGACAG	AG	NG	53	Transition
IL7R	599352	NA	NA	chr5-35874549-35874549_3GsubA-599352-neg-c	-	AGATAGGATCCATCTCCCCC	GG	NG	G	A	3	GGAGATGGATCCT	ATTCTTGCTTTCCAGG	16	ATTCTTGCTTTCCAGGGGAGATGGATCCT	0.54	599352-82-pos	+	TAAGTGGGCCCACATTACTA	AG	NG	82	Transition
IL7R	599352	77.7543	NA	chr5-35874549-35874549_4GsubA-599352-neg-c	-	AAGATAGGATCCATCTCCCC	CG	NG	G	A	4	GAGATGGATCCTA	TTCTTGCTTTCCAGGG	16	TTCTTGCTTTCCAGGGGAGATGGATCCTA	0.46	599352-82-pos	+	TAAGTGGGCCCACATTACTA	AG	NG	82	Transition
NIPBL	159191	NA	NA	chr5-36953863-36953863_9AsubG-159191-pos-c	+	GCGGGGATTGCTAGTCTCAC	AG	NG	A	G	9	GGATTGCTAGTCT	CACAGACCGTAAGTTT	16	AAACTTACGGTCTGTGAGACTAGCAATCC	0.46	159191-50-neg	-	ACAGTCACTGTAAAAATTAT	TG	NG	50	Transition
NIPBL	159191	NA	NA	chr5-36953863-36953863_1AsubG-159191-pos-c	+	TGCTAGTCTCACAGACCATA	AG	NG	A	G	1	AGTCTCACAGACC	GTAAGTTTGGTTAATT	16	AATTAACCAAACTTACGGTCTGTGAGACT	0.54	159191-50-neg	-	ACAGTCACTGTAAAAATTAT	TG	NG	50	Transition
NIPBL	159196	NA	NA	chr5-36955569-36955569_11GsubA-159196-neg-c	-	TGGAAGAGGCAGCTGGTTCA	GG	NG	G	A	11	ACCAGCTGCCTCT	TTCCAAATAGTCCTGA	16	TTCCAAATAGTCCTGAACCAGCTGCCTCT	0.62	159196-59-pos	+	TTAATCCCAAAATACAGATA	AG	NG	59	Transition
NIPBL	159196	58.8167	NA	chr5-36955569-36955569_12GsubA-159196-neg-c	-	ATGGAAGAGGCAGCTGGTTC	AG	NG	G	A	12	CCAGCTGCCTCTT	TCCAAATAGTCCTGAA	16	TCCAAATAGTCCTGAACCAGCTGCCTCTT	0.62	159196-59-pos	+	TTAATCCCAAAATACAGATA	AG	NG	59	Transition
NIPBL	99920	NA	NA	chr5-36955642-36955642_8TsubC-99920-pos-c	+	ACAAAGAGCCTTCTCTTTAA	TG	NG	T	C	8	AGAGCCTTCTCTT	TAATGCACGAATAGCA	16	TGCTATTCGTGCATTAAAGAGAAGGCTCT	0.46	99920-49-neg	-	GACAAGCTGTGAAACCAAAT	TG	NG	49	Transition
NIPBL	99920	NA	NA	chr5-36955642-36955642_3TsubC-99920-neg-c	-	TTCACCTCTTCTGCTATTCA	TG	NG	T	C	3	ATAGCAGAAGAGG	TCTCTTTAATGCACGA	16	TCTCTTTAATGCACGAATAGCAGAAGAGG	0.46	99920-90-pos	+	TCACTCAATTTCTAATAATC	TG	NG	90	Transition
NIPBL	99920	NA	NA	chr5-36955642-36955642_12TsubC-99920-neg-c	-	AAAAGGCAGTTCACCTCTTC	TG	NG	T	C	12	GAGGTGAACTGCC	TGCACGAATAGCAGAA	16	TGCACGAATAGCAGAAGAGGTGAACTGCC	0.62	99920-90-pos	+	TCACTCAATTTCTAATAATC	TG	NG	90	Transition
NIPBL	159167	NA	NA	chr5-36962364-36962364_2TsubC-159167-neg-c	-	TCTTACCTTGTTGCATCTAT	GG	NG	T	C	2	GATGCAACAAGGT	ACACAACACATCCACA	16	ACACAACACATCCACAGATGCAACAAGGT	0.46	159167-88-pos	+	GATTTATGCCACAGCAAAAT	AG	NG	88	Transition
NIPBL	159172	NA	NA	chr5-36962377-36962377_13AsubG-159172-pos-c	+	TTACACAACACATCCACAGA	TG	NG	A	G	13	ACAACACATCCAC	AGATGCAACAAGGTAA	16	TTACCTTGTTGCATCTGTGGATGTGTTGT	0.46	159172-46-neg	-	ACAAATTTGCTTGGAATTAA	AG	NG	46	Transition
NIPBL	159172	NA	NA	chr5-36962377-36962377_6AsubG-159172-pos-c	+	ACACATCCACAGATGCAACA	AG	NG	A	G	6	ATCCACAGATGCA	ACAAGGTAAGAAAGTT	16	AACTTTCTTACCTTGTTGCATCTGTGGAT	0.46	159172-46-neg	-	ACAAATTTGCTTGGAATTAA	AG	NG	46	Transition
NIPBL	159229	NA	NA	chr5-36971104-36971104_11GsubA-159229-pos-c	+	ATAATCCTAGACATGGTTCA	AG	NG	G	A	11	TCCTAGACATGGT	TCAAGTGAGGACTACC	16	GGTAGTCCTCACTTGAACCATGTCTAGGA	0.46	159229-77-neg	-	TAGGTTATATGACAAATATT	AG	NG	77	Transition
NIPBL	159229	NA	NA	chr5-36971104-36971104_9GsubA-159229-pos-c	+	AATCCTAGACATGGTTCAAG	TG	NG	G	A	9	CTAGACATGGTTC	AAGTGAGGACTACCTA	16	TAGGTAGTCCTCACTTGAACCATGTCTAG	0.46	159229-77-neg	-	TAGGTTATATGACAAATATT	AG	NG	77	Transition
NIPBL	159229	84.2424	NA	chr5-36971104-36971104_7GsubA-159229-pos-c	+	TCCTAGACATGGTTCAAGTG	AG	NG	G	A	7	AGACATGGTTCAA	GTGAGGACTACCTACA	16	TGTAGGTAGTCCTCACTTGAACCATGTCT	0.38	159229-77-neg	-	TAGGTTATATGACAAATATT	AG	NG	77	Transition
NIPBL	159229	83.5422	NA	chr5-36971104-36971104_6GsubA-159229-pos-c	+	CCTAGACATGGTTCAAGTGA	GG	NG	G	A	6	GACATGGTTCAAG	TGAGGACTACCTACAC	16	GTGTAGGTAGTCCTCACTTGAACCATGTC	0.46	159229-77-neg	-	TAGGTTATATGACAAATATT	AG	NG	77	Transition
NIPBL	159229	NA	NA	chr5-36971104-36971104_5GsubA-159229-pos-c	+	CTAGACATGGTTCAAGTGAG	GG	NG	G	A	5	ACATGGTTCAAGT	GAGGACTACCTACACA	16	TGTGTAGGTAGTCCTCACTTGAACCATGT	0.38	159229-77-neg	-	TAGGTTATATGACAAATATT	AG	NG	77	Transition
NIPBL	159229	NA	NA	chr5-36971104-36971104_6GsubA-159229-neg-c	-	CCTGTGCACCATGTGTAGGT	AG	NG	G	A	6	TACACATGGTGCA	TCAAGTGAGGACTACC	16	TCAAGTGAGGACTACCTACACATGGTGCA	0.46	159229-84-pos	+	GGTGGTTTGAGAAACATACA	TG	NG	84	Transition
NIPBL	159229	NA	NA	chr5-36971104-36971104_9GsubA-159229-neg-c	-	TAGCCTGTGCACCATGTGTA	GG	NG	G	A	9	ACATGGTGCACAG	AGTGAGGACTACCTAC	16	AGTGAGGACTACCTACACATGGTGCACAG	0.54	159229-84-pos	+	GGTGGTTTGAGAAACATACA	TG	NG	84	Transition
NIPBL	159229	82.0752	NA	chr5-36971104-36971104_10GsubA-159229-neg-c	-	TTAGCCTGTGCACCATGTGT	AG	NG	G	A	10	CATGGTGCACAGG	GTGAGGACTACCTACA	16	GTGAGGACTACCTACACATGGTGCACAGG	0.62	159229-84-pos	+	GGTGGTTTGAGAAACATACA	TG	NG	84	Transition
NIPBL	159229	NA	NA	chr5-36971104-36971104_13GsubA-159229-neg-c	-	TACTTAGCCTGTGCACCATG	TG	NG	G	A	13	GGTGCACAGGCTA	AGGACTACCTACACAT	16	AGGACTACCTACACATGGTGCACAGGCTA	0.62	159229-84-pos	+	GGTGGTTTGAGAAACATACA	TG	NG	84	Transition
NIPBL	159229	NA	NA	chr5-36971104-36971104_15GsubA-159229-neg-c	-	ACTACTTAGCCTGTGCACCA	TG	NG	G	A	15	TGCACAGGCTAAG	GACTACCTACACATGG	16	GACTACCTACACATGGTGCACAGGCTAAG	0.54	159229-84-pos	+	GGTGGTTTGAGAAACATACA	TG	NG	84	Transition
NIPBL	159235	NA	NA	chr5-36971139-36971139_13AsubG-159235-pos-c	+	TACACATGGTGCACAGGCTA	AG	NG	A	G	13	CATGGTGCACAGG	CTAAGTAGTGACGTAT	16	ATACGTCACTACTTAGCCTGTGCACCATG	0.62	159235-42-neg	-	TAGGTTATATGACAAATATT	AG	NG	42	Transition
NIPBL	159235	NA	NA	chr5-36971139-36971139_10AsubG-159235-pos-c	+	ACATGGTGCACAGGCTAAGT	AG	NG	A	G	10	GGTGCACAGGCTA	AGTAGTGACGTATGTA	16	TACATACGTCACTACTTAGCCTGTGCACC	0.62	159235-42-neg	-	TAGGTTATATGACAAATATT	AG	NG	42	Transition
NIPBL	159235	NA	NA	chr5-36971139-36971139_8AsubG-159235-pos-c	+	ATGGTGCACAGGCTAAGTAG	TG	NG	A	G	8	TGCACAGGCTAAG	TAGTGACGTATGTAAT	16	ATTACATACGTCACTACTTAGCCTGTGCA	0.54	159235-42-neg	-	TAGGTTATATGACAAATATT	AG	NG	42	Transition
NIPBL	159235	NA	NA	chr5-36971139-36971139_1AsubG-159235-pos-c	+	ACAGGCTAAGTAGTGACATA	TG	NG	A	G	1	GCTAAGTAGTGAC	GTATGTAATATATTAT	16	ATAATATATTACATACGTCACTACTTAGC	0.46	159235-42-neg	-	TAGGTTATATGACAAATATT	AG	NG	42	Transition
NIPBL	159251	NA	NA	chr5-36975901-36975901_9TsubC-159251-neg-c	-	GATGAACAAGGTAGAGACTG	AG	NG	T	C	9	TCTCTACCTTGTT	AATCCTACAATCTCAG	16	AATCCTACAATCTCAGTCTCTACCTTGTT	0.38	159251-82-pos	+	TATTAATATTTCTATCACAT	TG	NG	82	Transition
NIPBL	159251	NA	NA	chr5-36975901-36975901_11TsubC-159251-neg-c	-	GTGATGAACAAGGTAGAGAC	TG	NG	T	C	11	TCTACCTTGTTCA	TCCTACAATCTCAGTC	16	TCCTACAATCTCAGTCTCTACCTTGTTCA	0.38	159251-82-pos	+	TATTAATATTTCTATCACAT	TG	NG	82	Transition
NIPBL	159251	NA	NA	chr5-36975901-36975901_15TsubC-159251-neg-c	-	CGAGGTGATGAACAAGGTAG	AG	NG	T	C	15	CCTTGTTCATCAC	ACAATCTCAGTCTCTA	16	ACAATCTCAGTCTCTACCTTGTTCATCAC	0.46	159251-82-pos	+	TATTAATATTTCTATCACAT	TG	NG	82	Transition
NIPBL	159254	60.6089	NA	chr5-36975931-36975931_3TsubC-159254-neg-c	-	ATATCTGGTGGAACATCTCA	AG	NG	T	C	3	GATGTTCCACCAG	TTGTTCATCACCTCGA	16	TTGTTCATCACCTCGAGATGTTCCACCAG	0.54	159254-85-pos	+	AAATGTGAAACCACCACAAC	TG	NG	85	Transition
NIPBL	159254	73.4424	NA	chr5-36975931-36975931_15TsubC-159254-neg-c	-	GAATCTAGCAAGATATCTGG	TG	NG	T	C	15	GATATCTTGCTAG	TCGAGATGTTCCACCA	16	TCGAGATGTTCCACCAGATATCTTGCTAG	0.38	159254-85-pos	+	AAATGTGAAACCACCACAAC	TG	NG	85	Transition
NIPBL	159032	NA	NA	chr5-36976306-36976306_2TsubC-159032-pos-c	+	GCATTCCTTCCAGCAAATTA	AG	NG	T	C	2	TCCTTCCAGCAAA	TCAAGTGCCTGTTTTA	16	TAAAACAGGCACTTGATTTGCTGGAAGGA	0.46	159032-42-neg	-	ACAGAAGTCTGGGGTTGTTT	TG	NG	42	Transition
NIPBL	159033	NA	NA	chr5-36976381-36976381_15TsubC-159033-pos-c	+	ACCCCAGACTTCTGTGGTAC	AG	NG	T	C	15	CAGACTTCTGTGG	TACAGAATCAACAACA	16	TGTTGTTGATTCTGTACCACAGAAGTCTG	0.54	159033-51-neg	-	ATTCGCTCAATTTCAGCCAA	TG	NG	51	Transition
NIPBL	159033	NA	NA	chr5-36976381-36976381_3TsubC-159033-pos-c	+	TGTGGTACAGAATCAACAAT	AG	NG	T	C	3	GTACAGAATCAAC	AACAGATATCACAACA	16	TGTTGTGATATCTGTTGTTGATTCTGTAC	0.38	159033-51-neg	-	ATTCGCTCAATTTCAGCCAA	TG	NG	51	Transition
NIPBL	159033	NA	NA	chr5-36976381-36976381_2TsubC-159033-neg-c	-	GTCCCTGTTGTGATATCTAT	TG	NG	T	C	2	GATATCACAACAG	TACAGAATCAACAACA	16	TACAGAATCAACAACAGATATCACAACAG	0.38	159033-86-pos	+	GAACAAACAGCATTCCTTCC	AG	NG	86	Transition
NIPBL	159033	NA	NA	chr5-36976381-36976381_12TsubC-159033-neg-c	-	TCATATATAGGTCCCTGTTG	TG	NG	T	C	12	CAGGGACCTATAT	ACAACAGATATCACAA	16	ACAACAGATATCACAACAGGGACCTATAT	0.46	159033-86-pos	+	GAACAAACAGCATTCCTTCC	AG	NG	86	Transition
NIPBL	159033	NA	NA	chr5-36976381-36976381_14TsubC-159033-neg-c	-	CATCATATATAGGTCCCTGT	TG	NG	T	C	14	GGGACCTATATAT	AACAGATATCACAACA	16	AACAGATATCACAACAGGGACCTATATAT	0.38	159033-86-pos	+	GAACAAACAGCATTCCTTCC	AG	NG	86	Transition
NIPBL	159038	60.2002	NA	chr5-36984858-36984858_3TsubC-159038-pos-c	+	AGGTAATAGACCAGCTTCTT	AG	NG	T	C	3	AATAGACCAGCTT	CTCAGGAGACGGGTTC	16	GAACCCGTCTCCTGAGAAGCTGGTCTATT	0.38	159038-42-neg	-	AGATCAATGCTAACCATTAA	TG	NG	42	Transition
NIPBL	159038	NA	NA	chr5-36984858-36984858_2TsubC-159038-pos-c	+	GGTAATAGACCAGCTTCTTA	GG	NG	T	C	2	ATAGACCAGCTTC	TCAGGAGACGGGTTCT	16	AGAACCCGTCTCCTGAGAAGCTGGTCTAT	0.46	159038-42-neg	-	AGATCAATGCTAACCATTAA	TG	NG	42	Transition
NIPBL	159038	NA	NA	chr5-36984858-36984858_3TsubC-159038-neg-c	-	CCCGTAGAACCCGTCTCCTA	AG	NG	T	C	3	GAGACGGGTTCTA	TAGACCAGCTTCTCAG	16	TAGACCAGCTTCTCAGGAGACGGGTTCTA	0.54	159038-86-pos	+	GATATTTATCTTTAAATTTC	AG	NG	86	Transition
NIPBL	159038	NA	NA	chr5-36984858-36984858_12TsubC-159038-neg-c	-	GACCCATTTCCCGTAGAACC	CG	NG	T	C	12	TCTACGGGAAATG	TTCTCAGGAGACGGGT	16	TTCTCAGGAGACGGGTTCTACGGGAAATG	0.46	159038-86-pos	+	GATATTTATCTTTAAATTTC	AG	NG	86	Transition
NIPBL	159053	NA	76.2032	chr5-36985671-36985671_9TsubC-159053-neg-c	-	GGTCTCTGCTTTAAGGCTTC	AG	NG	T	C	9	GCCTTAAAGCAGA	ATCAGAACGAGCTGAA	16	ATCAGAACGAGCTGAAGCCTTAAAGCAGA	0.46	159053-89-pos	+	CATGACAATAGGAGGGATTC	TG	NG	89	Transition
NIPBL	159053	NA	76.2032	chr5-36985671-36985671_15TsubC-159053-neg-c	-	CCATCAGGTCTCTGCTTTAA	GG	NG	T	C	15	AAGCAGAGACCTG	ACGAGCTGAAGCCTTA	16	ACGAGCTGAAGCCTTAAAGCAGAGACCTG	0.54	159053-89-pos	+	CATGACAATAGGAGGGATTC	TG	NG	89	Transition
NIPBL	159054	NA	NA	chr5-36985704-36985704_11TsubC-159054-pos-c	+	GAAGCCTTAAAGCAGAGACC	TG	NG	T	C	11	CCTTAAAGCAGAG	ACCTGATGGGCGATCT	16	AGATCGCCCATCAGGTCTCTGCTTTAAGG	0.46	159054-54-neg	-	TCTGATTCACCCCTGTCATC	TG	NG	54	Transition
NIPBL	159054	41.4631	NA	chr5-36985704-36985704_8TsubC-159054-pos-c	+	GCCTTAAAGCAGAGACCTGA	TG	NG	T	C	8	TAAAGCAGAGACC	TGATGGGCGATCTGTT	16	AACAGATCGCCCATCAGGTCTCTGCTTTA	0.46	159054-54-neg	-	TCTGATTCACCCCTGTCATC	TG	NG	54	Transition
NIPBL	159054	66.7124	NA	chr5-36985704-36985704_7TsubC-159054-pos-c	+	CCTTAAAGCAGAGACCTGAT	GG	NG	T	C	7	AAAGCAGAGACCT	GATGGGCGATCTGTTT	16	AAACAGATCGCCCATCAGGTCTCTGCTTT	0.46	159054-54-neg	-	TCTGATTCACCCCTGTCATC	TG	NG	54	Transition
NIPBL	159054	NA	NA	chr5-36985704-36985704_6TsubC-159054-pos-c	+	CTTAAAGCAGAGACCTGATG	GG	NG	T	C	6	AAGCAGAGACCTG	ATGGGCGATCTGTTTC	16	GAAACAGATCGCCCATCAGGTCTCTGCTT	0.54	159054-54-neg	-	TCTGATTCACCCCTGTCATC	TG	NG	54	Transition
NIPBL	159054	NA	NA	chr5-36985704-36985704_9TsubC-159054-neg-c	-	CGTCTTAGTGACTCAGAAAC	AG	NG	T	C	9	TCTGAGTCACTAA	TGATGGGCGATCTGTT	16	TGATGGGCGATCTGTTTCTGAGTCACTAA	0.38	159054-90-pos	+	TACAGAGAAAAAACCTGAAG	TG	NG	90	Transition
NIPBL	159054	NA	NA	chr5-36985704-36985704_15TsubC-159054-neg-c	-	TGGTCACGTCTTAGTGACTC	AG	NG	T	C	15	TCACTAAGACGTG	GCGATCTGTTTCTGAG	16	GCGATCTGTTTCTGAGTCACTAAGACGTG	0.46	159054-90-pos	+	TACAGAGAAAAAACCTGAAG	TG	NG	90	Transition
NIPBL	159058	NA	NA	chr5-36985776-36985776_14TsubC-159058-pos-c	+	CAAAAATCAGATGACAGGGG	TG	NG	T	C	14	AATCAGATGACAG	GGGTGAATCAGAGCGA	16	TCGCTCTGATTCACCCCTGTCATCTGATT	0.38	159058-45-neg	-	TTTCTACTAGAGGATCTCAA	TG	NG	45	Transition
NIPBL	159058	NA	NA	chr5-36985776-36985776_8TsubC-159058-pos-c	+	TCAGATGACAGGGGTGAATC	AG	NG	T	C	8	ATGACAGGGGTGA	ATCAGAGCGACATCGA	16	TCGATGTCGCTCTGATTCACCCCTGTCAT	0.54	159058-45-neg	-	TTTCTACTAGAGGATCTCAA	TG	NG	45	Transition
NIPBL	159058	NA	NA	chr5-36985776-36985776_8TsubC-159058-neg-c	-	CCCTAGACTGATCCCCTCGA	TG	NG	T	C	8	AGGGGATCAGTCT	AATCAGAGCGACATCG	16	AATCAGAGCGACATCGAGGGGATCAGTCT	0.54	159058-90-pos	+	ACGAGCTGAAGCCTTAAAGC	AG	NG	90	Transition
NIPBL	159059	NA	NA	chr5-36985782-36985782_14TsubC-159059-pos-c	+	TCAGATGACAGGGGTGAATC	AG	NG	T	C	14	ATGACAGGGGTGA	ATCAGAGCGACATCGA	16	TCGATGTCGCTCTGATTCACCCCTGTCAT	0.54	159059-48-neg	-	CCATGTTCATTTCTACTAGA	GG	NG	48	Transition
NIPBL	159059	NA	NA	chr5-36985782-36985782_4TsubC-159059-pos-c	+	GGGGTGAATCAGAGCGACAT	TG	NG	T	C	4	TGAATCAGAGCGA	CATCGAGGGGATCAGT	16	ACTGATCCCCTCGATGTCGCTCTGATTCA	0.46	159059-48-neg	-	CCATGTTCATTTCTACTAGA	GG	NG	48	Transition
NIPBL	159059	69.4475	NA	chr5-36985782-36985782_2TsubC-159059-pos-c	+	GGTGAATCAGAGCGACATTG	AG	NG	T	C	2	AATCAGAGCGACA	TCGAGGGGATCAGTCT	16	AGACTGATCCCCTCGATGTCGCTCTGATT	0.46	159059-48-neg	-	CCATGTTCATTTCTACTAGA	GG	NG	48	Transition
NIPBL	159059	72.9467	NA	chr5-36985782-36985782_1TsubC-159059-pos-c	+	GTGAATCAGAGCGACATTGA	GG	NG	T	C	1	ATCAGAGCGACAT	CGAGGGGATCAGTCTA	16	TAGACTGATCCCCTCGATGTCGCTCTGAT	0.46	159059-48-neg	-	CCATGTTCATTTCTACTAGA	GG	NG	48	Transition
NIPBL	159059	NA	NA	chr5-36985782-36985782_2TsubC-159059-neg-c	-	CCCTAGACTGATCCCCTCAA	TG	NG	T	C	2	AGGGGATCAGTCT	AATCAGAGCGACATCG	16	AATCAGAGCGACATCGAGGGGATCAGTCT	0.54	159059-89-pos	+	GAAGCCTTAAAGCAGAGACC	TG	NG	89	Transition
NIPBL	159059	NA	NA	chr5-36985782-36985782_14TsubC-159059-neg-c	-	CTGGTCTTCGAACCCTAGAC	TG	NG	T	C	14	TAGGGTTCGAAGA	ATCGAGGGGATCAGTC	16	ATCGAGGGGATCAGTCTAGGGTTCGAAGA	0.46	159059-89-pos	+	GAAGCCTTAAAGCAGAGACC	TG	NG	89	Transition
NIPBL	211628	88.5637	NA	chr5-36985803-36985803_10TsubC-211628-pos-c	+	GACATCGAGGGGATCAGTCT	AG	NG	T	C	10	TCGAGGGGATCAG	TCTAGGGTTCGAAGAC	16	GTCTTCGAACCCTAGACTGATCCCCTCGA	0.62	211628-44-neg	-	AACTATCAGATTTAATGCCA	TG	NG	44	Transition
NIPBL	211628	89.9522	NA	chr5-36985803-36985803_9TsubC-211628-pos-c	+	ACATCGAGGGGATCAGTCTA	GG	NG	T	C	9	CGAGGGGATCAGT	CTAGGGTTCGAAGACC	16	GGTCTTCGAACCCTAGACTGATCCCCTCG	0.62	211628-44-neg	-	AACTATCAGATTTAATGCCA	TG	NG	44	Transition
NIPBL	211628	NA	NA	chr5-36985803-36985803_8TsubC-211628-pos-c	+	CATCGAGGGGATCAGTCTAG	GG	NG	T	C	8	GAGGGGATCAGTC	TAGGGTTCGAAGACCA	16	TGGTCTTCGAACCCTAGACTGATCCCCTC	0.62	211628-44-neg	-	AACTATCAGATTTAATGCCA	TG	NG	44	Transition
NIPBL	211628	NA	NA	chr5-36985803-36985803_4TsubC-211628-pos-c	+	GAGGGGATCAGTCTAGGGTT	TG	NG	T	C	4	GGATCAGTCTAGG	GTTCGAAGACCAGAAA	16	TTTCTGGTCTTCGAACCCTAGACTGATCC	0.54	211628-44-neg	-	AACTATCAGATTTAATGCCA	TG	NG	44	Transition
NIPBL	211628	NA	NA	chr5-36985803-36985803_1TsubC-211628-pos-c	+	GGGATCAGTCTAGGGTTTGA	AG	NG	T	C	1	TCAGTCTAGGGTT	CGAAGACCAGAAACAT	16	ATGTTTCTGGTCTTCGAACCCTAGACTGA	0.46	211628-44-neg	-	AACTATCAGATTTAATGCCA	TG	NG	44	Transition
NIPBL	211628	NA	NA	chr5-36985803-36985803_11TsubC-211628-neg-c	-	TAGAGGATCTCAATGTTTCT	GG	NG	T	C	11	AACATTGAGATCC	GGGTTCGAAGACCAGA	16	GGGTTCGAAGACCAGAAACATTGAGATCC	0.38	211628-90-pos	+	TGATGGGCGATCTGTTTCTG	AG	NG	90	Transition
NIPBL	211628	82.7649	NA	chr5-36985803-36985803_12TsubC-211628-neg-c	-	CTAGAGGATCTCAATGTTTC	TG	NG	T	C	12	ACATTGAGATCCT	GGTTCGAAGACCAGAA	16	GGTTCGAAGACCAGAAACATTGAGATCCT	0.38	211628-90-pos	+	TGATGGGCGATCTGTTTCTG	AG	NG	90	Transition
NIPBL	96337	NA	89.9522	chr5-36985884-36985884_11TsubC-96337-neg-c	-	AGTCCCCTGATTCATGCCTG	TG	NG	T	C	11	GCATGAATCAGGG	TAGAACGAAAACACAG	16	TAGAACGAAAACACAGGCATGAATCAGGG	0.54	96337-90-pos	+	ACATCGAGGGGATCAGTCTA	GG	NG	90	Transition
NIPBL	96337	NA	89.9522	chr5-36985884-36985884_13TsubC-96337-neg-c	-	TGAGTCCCCTGATTCATGCC	TG	NG	T	C	13	ATGAATCAGGGGA	GAACGAAAACACAGGC	16	GAACGAAAACACAGGCATGAATCAGGGGA	0.46	96337-90-pos	+	ACATCGAGGGGATCAGTCTA	GG	NG	90	Transition
NIPBL	543051	NA	NA	chr5-36995907-36995907_9AsubG-543051-pos-c	+	AATGATAGTGATGAAGCTTT	TG	NG	A	G	9	ATAGTGATGAAGC	TTTTGAATGTAAGTAT	16	ATACTTACATTCAAAAGCTTCATCACTAT	0.38	543051-49-neg	-	ATGAGAAAAACACATCAACC	TG	NG	49	Transition
NIPBL	627581	45.57	NA	chr5-37000609-37000609_14TsubC-627581-pos-c	+	GGAAGAAGGAGTTCAGGTGG	TG	NG	T	C	14	GAAGGAGTTCAGG	TGGTGGTCGTTATCGA	16	TCGATAACGACCACCACCTGAACTCCTTC	0.54	627581-45-neg	-	TCACTAAGGCTGGGAGGAGG	AG	NG	45	Transition
NIPBL	627581	NA	NA	chr5-37000609-37000609_13TsubC-627581-pos-c	+	GAAGAAGGAGTTCAGGTGGT	GG	NG	T	C	13	AAGGAGTTCAGGT	GGTGGTCGTTATCGAA	16	TTCGATAACGACCACCACCTGAACTCCTT	0.46	627581-45-neg	-	TCACTAAGGCTGGGAGGAGG	AG	NG	45	Transition
NIPBL	627581	NA	NA	chr5-37000609-37000609_10TsubC-627581-pos-c	+	GAAGGAGTTCAGGTGGTGGT	CG	NG	T	C	10	GAGTTCAGGTGGT	GGTCGTTATCGAAACC	16	GGTTTCGATAACGACCACCACCTGAACTC	0.54	627581-45-neg	-	TCACTAAGGCTGGGAGGAGG	AG	NG	45	Transition
NIPBL	627581	NA	NA	chr5-37000609-37000609_4TsubC-627581-pos-c	+	GTTCAGGTGGTGGTCGTTAT	TG	NG	T	C	4	AGGTGGTGGTCGT	TATCGAAACCGAAGTC	16	GACTTCGGTTTCGATAACGACCACCACCT	0.62	627581-45-neg	-	TCACTAAGGCTGGGAGGAGG	AG	NG	45	Transition
NIPBL	627581	88.286	NA	chr5-37000609-37000609_11TsubC-627581-neg-c	-	TGTCAGAATCTGACGGACTT	CG	NG	T	C	11	TCCGTCAGATTCT	GTTATCGAAACCGAAG	16	GTTATCGAAACCGAAGTCCGTCAGATTCT	0.46	627581-89-pos	+	GATAAAGCTTGGGAATATGA	AG	NG	89	Transition
NIPBL	99926	NA	NA	chr5-37000615-37000615_10TsubC-99926-pos-c	+	GTTCAGGTGGTGGTCGTTAT	CG	NG	T	C	10	AGGTGGTGGTCGT	TATCGAAACCGAAGTC	16	GACTTCGGTTTCGATAACGACCACCACCT	0.62	99926-41-neg	-	CCTCACTAAGGCTGGGAGGA	GG	NG	41	Transition
NIPBL	99926	NA	NA	chr5-37000615-37000615_1TsubC-99926-pos-c	+	GTGGTCGTTATCGAAACTGA	AG	NG	T	C	1	TCGTTATCGAAAC	CGAAGTCCGTCAGATT	16	AATCTGACGGACTTCGGTTTCGATAACGA	0.38	99926-41-neg	-	CCTCACTAAGGCTGGGAGGA	GG	NG	41	Transition
NIPBL	99926	NA	NA	chr5-37000615-37000615_11TsubC-99926-neg-c	-	CTTCCATGTCAGAATCTGAC	GG	NG	T	C	11	AGATTCTGACATG	GAAACCGAAGTCCGTC	16	GAAACCGAAGTCCGTCAGATTCTGACATG	0.38	99926-89-pos	+	GCTTGGGAATATGAAGAGCG	TG	NG	89	Transition
NIPBL	99926	62.5892	NA	chr5-37000615-37000615_12TsubC-99926-neg-c	-	TCTTCCATGTCAGAATCTGA	CG	NG	T	C	12	GATTCTGACATGG	AAACCGAAGTCCGTCA	16	AAACCGAAGTCCGTCAGATTCTGACATGG	0.46	99926-89-pos	+	GCTTGGGAATATGAAGAGCG	TG	NG	89	Transition
NIPBL	159113	NA	NA	chr5-37008191-37008191_14AsubG-159113-pos-c	+	CAGTTGTGTGCCATTAAGTT	AG	NG	A	G	14	TGTGTGCCATTAA	GTTAGTCACTGCAGTA	16	TACTGCAGTGACTAACTTAATGGCACACA	0.38	159113-49-neg	-	GGATTAAATGACATCAATAT	TG	NG	49	Transition
NIPBL	159113	NA	NA	chr5-37008191-37008191_1AsubG-159113-pos-c	+	TTAAGTTAGTCACTGCAATA	AG	NG	A	G	1	GTTAGTCACTGCA	GTAAGTATAATCAATT	16	AATTGATTATACTTACTGCAGTGACTAAC	0.46	159113-49-neg	-	GGATTAAATGACATCAATAT	TG	NG	49	Transition
NIPBL	2150	43.5135	NA	chr5-37014830-37014830_14TsubC-2150-neg-c	-	GGAAGATGGAGAGGAAGTTT	TG	NG	T	C	14	CTTCCTCTCCATC	TGCGAACAGCCCAAAA	16	TGCGAACAGCCCAAAACTTCCTCTCCATC	0.54	2150-83-pos	+	AGGGCTAACTTATTATTTCT	TG	NG	83	Transition
NIPBL	211645	NA	NA	chr5-37020594-37020594_9TsubC-211645-pos-c	+	TAAATTCTATATAGCCCAGT	GG	NG	T	C	9	TTCTATATAGCCC	AGTGGTTTCGAGACAC	16	GTGTCTCGAAACCACTGGGCTATATAGAA	0.38	211645-60-neg	-	GCATGATGTGTTCCTTCAGA	TG	NG	60	Transition
NIPBL	211645	NA	NA	chr5-37020594-37020594_4TsubC-211645-pos-c	+	TCTATATAGCCCAGTGGTTT	TG	NG	T	C	4	TATAGCCCAGTGG	TTTCGAGACACAACTC	16	GAGTTGTGTCTCGAAACCACTGGGCTATA	0.54	211645-60-neg	-	GCATGATGTGTTCCTTCAGA	TG	NG	60	Transition
NIPBL	159145	NA	NA	chr5-37022159-37022159_2TsubC-159145-pos-c	+	TTTGCTTGGCAGATCCTATG	AG	NG	T	C	2	CTTGGCAGATCCT	ACGAGTTCTTGGTGAA	16	TTCACCAAGAACTCGTAGGATCTGCCAAG	0.54	159145-45-neg	-	ACCTCAGACAAACACTTCAT	GG	NG	45	Transition
NIPBL	159147	NA	NA	chr5-37022189-37022189_9TsubC-159147-neg-c	-	GACAAACACTTCATGGCTTT	TG	NG	T	C	9	GCCATGAAGTGTT	TGCTGTTCGAACAAAA	16	TGCTGTTCGAACAAAAGCCATGAAGTGTT	0.46	159147-60-pos	+	TATTCTAAAATTTACAAAAA	TG	NG	60	Transition
NIPBL	159147	NA	NA	chr5-37022189-37022189_15TsubC-159147-neg-c	-	ACCTCAGACAAACACTTCAT	GG	NG	T	C	15	AAGTGTTTGTCTG	TCGAACAAAAGCCATG	16	TCGAACAAAAGCCATGAAGTGTTTGTCTG	0.38	159147-60-pos	+	TATTCTAAAATTTACAAAAA	TG	NG	60	Transition
NIPBL	96344	66.6003	NA	chr5-37022358-37022358_2TsubC-96344-pos-c	+	CTTTAGCTTGATATGCAATG	AG	NG	T	C	2	AGCTTGATATGCA	ACGAGGTGTTCATGGA	16	TCCATGAACACCTCGTTGCATATCAAGCT	0.38	96344-46-neg	-	TAATTCTACTGCTGCTTCTC	GG	NG	46	Transition
NIPBL	96344	NA	NA	chr5-37022358-37022358_1TsubC-96344-pos-c	+	TTTAGCTTGATATGCAATGA	GG	NG	T	C	1	GCTTGATATGCAA	CGAGGTGTTCATGGAC	16	GTCCATGAACACCTCGTTGCATATCAAGC	0.38	96344-46-neg	-	TAATTCTACTGCTGCTTCTC	GG	NG	46	Transition
NIPBL	96344	NA	44.432	chr5-37022358-37022358_2TsubC-96344-neg-c	-	ATCGTCCATGAACACCTCAT	TG	NG	T	C	2	AGGTGTTCATGGA	AGCTTGATATGCAACG	16	AGCTTGATATGCAACGAGGTGTTCATGGA	0.46	96344-53-pos	+	TTGGAATATTCACTCTATTT	AG	NG	53	Transition
NIPBL	96344	NA	44.432	chr5-37022358-37022358_14TsubC-96344-neg-c	-	AATTATCCATCAATCGTCCA	TG	NG	T	C	14	ACGATTGATGGAT	AACGAGGTGTTCATGG	16	AACGAGGTGTTCATGGACGATTGATGGAT	0.38	96344-53-pos	+	TTGGAATATTCACTCTATTT	AG	NG	53	Transition
NIPBL	159150	NA	NA	chr5-37022373-37022373_14TsubC-159150-pos-c	+	TAGCTTGATATGCAACGAGG	TG	NG	T	C	14	TTGATATGCAACG	AGGTGTTCATGGACGA	16	TCGTCCATGAACACCTCGTTGCATATCAA	0.38	159150-42-neg	-	AATCGACCTAGTAATTCTAC	TG	NG	42	Transition
NIPBL	159150	NA	NA	chr5-37022373-37022373_4TsubC-159150-pos-c	+	TGCAACGAGGTGTTCATGGA	TG	NG	T	C	4	ACGAGGTGTTCAT	GGACGATTGATGGATA	16	TATCCATCAATCGTCCATGAACACCTCGT	0.46	159150-42-neg	-	AATCGACCTAGTAATTCTAC	TG	NG	42	Transition
NIPBL	159153	NA	NA	chr5-37022400-37022400_8TsubC-159153-pos-c	+	TTGATGGATAATTCGACTAG	TG	NG	T	C	8	TGGATAATTCGAC	TAGTGTCCGAGAAGCA	16	TGCTTCTCGGACACTAGTCGAATTATCCA	0.38	159153-40-neg	-	AGCAAGCTGAGGTCGACAAA	GG	NG	40	Transition
NIPBL	159153	NA	NA	chr5-37022400-37022400_2TsubC-159153-pos-c	+	GATAATTCGACTAGTGTCTG	AG	NG	T	C	2	ATTCGACTAGTGT	CCGAGAAGCAGCAGTA	16	TACTGCTGCTTCTCGGACACTAGTCGAAT	0.38	159153-40-neg	-	AGCAAGCTGAGGTCGACAAA	GG	NG	40	Transition
NIPBL	159153	NA	NA	chr5-37022400-37022400_4TsubC-159153-neg-c	-	TAATTCTACTGCTGCTTCTC	AG	NG	T	C	4	AAGCAGCAGTAGA	TCGACTAGTGTCCGAG	16	TCGACTAGTGTCCGAGAAGCAGCAGTAGA	0.46	159153-85-pos	+	CACTCTATTTAGGTATAAAT	TG	NG	85	Transition
NIPBL	159154	NA	88.9312	chr5-37022401-37022401_9AsubG-159154-pos-c	+	TTGATGGATAATTCGACTAG	TG	NG	A	G	9	TGGATAATTCGAC	TAGTGTCCGAGAAGCA	16	TGCTTCTCGGACACTAGTCGAATTATCCA	0.38	159154-40-neg	-	CAGCAAGCTGAGGTCGACAA	AG	NG	40	Transition
NIPBL	159154	NA	88.9312	chr5-37022401-37022401_3AsubG-159154-pos-c	+	GATAATTCGACTAGTGTCCA	AG	NG	A	G	3	ATTCGACTAGTGT	CCGAGAAGCAGCAGTA	16	TACTGCTGCTTCTCGGACACTAGTCGAAT	0.38	159154-40-neg	-	CAGCAAGCTGAGGTCGACAA	AG	NG	40	Transition
NIPBL	159154	NA	NA	chr5-37022401-37022401_3AsubG-159154-neg-c	-	TAATTCTACTGCTGCTTCTT	GG	NG	A	G	3	AAGCAGCAGTAGA	TCGACTAGTGTCCGAG	16	TCGACTAGTGTCCGAGAAGCAGCAGTAGA	0.46	159154-86-pos	+	CACTCTATTTAGGTATAAAT	TG	NG	86	Transition
NIPBL	523876	53.3961	NA	chr5-37022427-37022427_8TsubC-523876-pos-c	+	GAAGCAGCAGTAGAATTACT	AG	NG	T	C	8	CAGCAGTAGAATT	ACTAGGTCGATTTGTC	16	GACAAATCGACCTAGTAATTCTACTGCTG	0.38	523876-53-neg	-	ATACCAATATTCTTTCAATC	AG	NG	53	Transition
NIPBL	523876	NA	NA	chr5-37022427-37022427_13TsubC-523876-neg-c	-	AGCAAGCTGAGGTCGACAAA	GG	NG	T	C	13	GTCGACCTCAGCT	GGTCGATTTGTCCTTT	16	GGTCGATTTGTCCTTTGTCGACCTCAGCT	0.62	523876-73-pos	+	TTCTTTAGCTTGATATGCAA	CG	NG	73	Transition
NIPBL	523876	88.9312	NA	chr5-37022427-37022427_14TsubC-523876-neg-c	-	CAGCAAGCTGAGGTCGACAA	AG	NG	T	C	14	TCGACCTCAGCTT	GTCGATTTGTCCTTTG	16	GTCGATTTGTCCTTTGTCGACCTCAGCTT	0.54	523876-73-pos	+	TTCTTTAGCTTGATATGCAA	CG	NG	73	Transition
NIPBL	159156	75.4352	NA	chr5-37024822-37024822_15AsubG-159156-pos-c	+	TCGCAGAGTCAATGATGAAG	AG	NG	A	G	15	AGAGTCAATGATG	AAGAGGGCATTAAGGT	16	ACCTTAATGCCCTCTTCATCATTGACTCT	0.38	159156-67-neg	-	ATTTAAAATCAACATTTAGG	TG	NG	67	Transition
NIPBL	159156	66.5856	NA	chr5-37024822-37024822_14AsubG-159156-pos-c	+	CGCAGAGTCAATGATGAAGA	GG	NG	A	G	14	GAGTCAATGATGA	AGAGGGCATTAAGGTA	16	TACCTTAATGCCCTCTTCATCATTGACTC	0.38	159156-67-neg	-	ATTTAAAATCAACATTTAGG	TG	NG	67	Transition
NIPBL	159156	NA	NA	chr5-37024822-37024822_6AsubG-159156-pos-c	+	CAATGATGAAGAGGGCATTA	AG	NG	A	G	6	GATGAAGAGGGCA	TTAAGGTAGTGTTGAC	16	GTCAACACTACCTTAATGCCCTCTTCATC	0.54	159156-67-neg	-	ATTTAAAATCAACATTTAGG	TG	NG	67	Transition
NIPBL	159156	NA	NA	chr5-37024822-37024822_2AsubG-159156-pos-c	+	GATGAAGAGGGCATTAAGAT	AG	NG	A	G	2	AAGAGGGCATTAA	GGTAGTGTTGACTGTT	16	AACAGTCAACACTACCTTAATGCCCTCTT	0.38	159156-67-neg	-	ATTTAAAATCAACATTTAGG	TG	NG	67	Transition
NIPBL	159161	NA	NA	chr5-37026430-37026430_1AsubG-159161-pos-c	+	TAAACATTACCGATGTGATA	AG	NG	A	G	1	CATTACCGATGTG	GTAAGAAGGACTGGAA	16	TTCCAGTCCTTCTTACCACATCGGTAATG	0.46	159161-43-neg	-	TGTAGGCCTCAATTAGGTCT	GG	NG	43	Transition
NIPBL	159161	NA	NA	chr5-37026430-37026430_15AsubG-159161-neg-c	-	AGTGACCACACCCTTGTTCC	AG	NG	A	G	15	ACAAGGGTGTGGT	GGTAAGAAGGACTGGA	16	GGTAAGAAGGACTGGAACAAGGGTGTGGT	0.54	159161-81-pos	+	ATTAGTAAATGAAACATTCC	AG	NG	81	Transition
NIPBL	290119	NA	67.926	chr5-37038814-37038814_8TsubC-290119-neg-c	-	TACATTTAGTGGTAAGGTAT	GG	NG	T	C	8	CCTTACCACTAAA	TGACTATGCAACCATA	16	TGACTATGCAACCATACCTTACCACTAAA	0.38	290119-89-pos	+	GACAATAAAGGTGTGAATTC	TG	NG	89	Transition
NIPBL	290119	NA	67.926	chr5-37038814-37038814_13TsubC-290119-neg-c	-	TACACTACATTTAGTGGTAA	GG	NG	T	C	13	CCACTAAATGTAG	ATGCAACCATACCTTA	16	ATGCAACCATACCTTACCACTAAATGTAG	0.38	290119-89-pos	+	GACAATAAAGGTGTGAATTC	TG	NG	89	Transition
NIPBL	211653	NA	NA	chr5-37038842-37038842_11CsubT-211653-pos-c	+	AACCATACCTTACCACTAAA	TG	NG	C	T	11	ATACCTTACCACT	AAATGTAGTGTAAGTA	16	TACTTACACTACATTTAGTGGTAAGGTAT	0.38	211653-44-neg	-	TCTAAATTTAAAGCACTTAA	TG	NG	44	Transition
NIPBL	211653	NA	NA	chr5-37038842-37038842_5CsubT-211653-neg-c	-	GAATAAGACAGCTCTATACT	TG	NG	C	T	5	ATAGAGCTGTCTT	TAAATGTAGTGTAAGT	16	TAAATGTAGTGTAAGTATAGAGCTGTCTT	0.38	211653-88-pos	+	GGTAGCTTGCATAACCACTT	TG	NG	88	Transition
NIPBL	159197	NA	NA	chr5-37046277-37046277_9TsubC-159197-neg-c	-	CCTAGACCAATGATAGCTTT	TG	NG	T	C	9	GCTATCATTGGTC	AGAAGTACAAACAAAA	16	AGAAGTACAAACAAAAGCTATCATTGGTC	0.46	159197-89-pos	+	ACTGTTCATGAACACTTTAA	TG	NG	89	Transition
NIPBL	159197	NA	NA	chr5-37046277-37046277_15TsubC-159197-neg-c	-	GACTTACCTAGACCAATGAT	AG	NG	T	C	15	ATTGGTCTAGGTA	ACAAACAAAAGCTATC	16	ACAAACAAAAGCTATCATTGGTCTAGGTA	0.38	159197-89-pos	+	ACTGTTCATGAACACTTTAA	TG	NG	89	Transition
NIPBL	476595	76.273	NA	chr5-37046306-37046306_10AsubG-476595-pos-c	+	ACAAAAGCTATCATTGGTCT	AG	NG	A	G	10	AAGCTATCATTGG	TCTAGGTAAGTCTAAA	16	TTTAGACTTACCTAGACCAATGATAGCTT	0.38	476595-49-neg	-	ATTCACAATATTTAAAAATA	TG	NG	49	Transition
NIPBL	476595	NA	NA	chr5-37046306-37046306_9AsubG-476595-pos-c	+	CAAAAGCTATCATTGGTCTA	GG	NG	A	G	9	AGCTATCATTGGT	CTAGGTAAGTCTAAAT	16	ATTTAGACTTACCTAGACCAATGATAGCT	0.38	476595-49-neg	-	ATTCACAATATTTAAAAATA	TG	NG	49	Transition
NIPBL	159202	77.5105	NA	chr5-37048604-37048604_12AsubG-159202-neg-c	-	TAGACTTGGATGCTGAATAA	AG	NG	A	G	12	TTCAGCATCCAAG	ATAGGATTTGCCTTTA	16	ATAGGATTTGCCTTTATTCAGCATCCAAG	0.46	159202-59-pos	+	TTATTAACATATTTATTAAA	TG	NG	59	Transition
NIPBL	159210	NA	NA	chr5-37049341-37049341_4TsubC-159210-pos-c	+	TTCACACCCAGTCAAGTGTA	TG	NG	T	C	4	CACCCAGTCAAGT	GTACGCCACTTTGCCC	16	GGGCAAAGTGGCGTACACTTGACTGGGTG	0.54	159210-44-neg	-	GAACTGGATGAATAAGACCT	TG	NG	44	Transition
NIPBL	159210	NA	NA	chr5-37049341-37049341_7TsubC-159210-neg-c	-	AATGACATTTAGGGCAAAGT	GG	NG	T	C	7	TTGCCCTAAATGT	TCAAGTGTACGCCACT	16	TCAAGTGTACGCCACTTTGCCCTAAATGT	0.38	159210-89-pos	+	GACTTAAAAGAAATGGGTGA	TG	NG	89	Transition
NIPBL	159210	NA	NA	chr5-37049341-37049341_10TsubC-159210-neg-c	-	TGCAATGACATTTAGGGCAA	AG	NG	T	C	10	CCCTAAATGTCAT	AGTGTACGCCACTTTG	16	AGTGTACGCCACTTTGCCCTAAATGTCAT	0.38	159210-89-pos	+	GACTTAAAAGAAATGGGTGA	TG	NG	89	Transition
NIPBL	159211	NA	NA	chr5-37049342-37049342_4AsubG-159211-neg-c	-	TGACATTTAGGGCAAAGTGG	TG	NG	A	G	4	CTTTGCCCTAAAT	AGTCAAGTGTACGCCA	16	AGTCAAGTGTACGCCACTTTGCCCTAAAT	0.38	159211-90-pos	+	GACTTAAAAGAAATGGGTGA	TG	NG	90	Transition
NIPBL	159211	NA	NA	chr5-37049342-37049342_6AsubG-159211-neg-c	-	AATGACATTTAGGGCAAAGT	GG	NG	A	G	6	TTGCCCTAAATGT	TCAAGTGTACGCCACT	16	TCAAGTGTACGCCACTTTGCCCTAAATGT	0.38	159211-90-pos	+	GACTTAAAAGAAATGGGTGA	TG	NG	90	Transition
NIPBL	159211	NA	NA	chr5-37049342-37049342_9AsubG-159211-neg-c	-	TGCAATGACATTTAGGGCAA	AG	NG	A	G	9	CCCTAAATGTCAT	AGTGTACGCCACTTTG	16	AGTGTACGCCACTTTGCCCTAAATGTCAT	0.38	159211-90-pos	+	GACTTAAAAGAAATGGGTGA	TG	NG	90	Transition
NIPBL	159213	55.4128	NA	chr5-37049401-37049401_3TsubC-159213-pos-c	+	AGGTCTTATTCATCCAGTTT	AG	NG	T	C	3	CTTATTCATCCAG	TTCAGGTAAGCATGTT	16	AACATGCTTACCTGAACTGGATGAATAAG	0.38	159213-46-neg	-	TATCAAATTACAACTAATCT	TG	NG	46	Transition
NIPBL	159214	NA	NA	chr5-37049404-37049404_6AsubG-159214-pos-c	+	AGGTCTTATTCATCCAGTTC	AG	NG	A	G	6	CTTATTCATCCAG	TTCAGGTAAGCATGTT	16	AACATGCTTACCTGAACTGGATGAATAAG	0.38	159214-43-neg	-	TATCAAATTACAACTAATCT	TG	NG	43	Transition
NIPBL	159219	NA	NA	chr5-37051990-37051990_6CsubT-159219-pos-c	+	AAATATGCTGGATTCATTCA	TG	NG	C	T	6	ATGCTGGATTCAT	TCATGTATGTATTTTA	16	TAAAATACATACATGAATGAATCCAGCAT	0.38	159219-46-neg	-	TCAAAGAAATGCTTTACTCA	AG	NG	46	Transition
NIPBL	159220	NA	NA	chr5-37052507-37052507_8TsubC-159220-neg-c	-	TTAGGCATGTGTTGATTGCC	TG	NG	T	C	8	AATCAACACATGC	ACCAGGTACAACAGGC	16	ACCAGGTACAACAGGCAATCAACACATGC	0.38	159220-64-pos	+	TTTAATTTCCCTGACAAAAA	TG	NG	64	Transition
NIPBL	369665	NA	NA	chr5-37052555-37052555_7TsubC-369665-pos-c	+	AAGATCCTGTAAGGGGTTTC	AG	NG	T	C	7	TCCTGTAAGGGGT	TTCAGACAAGACGAGT	16	ACTCGTCTTGTCTGAAACCCCTTACAGGA	0.54	369665-43-neg	-	GCGGTTTCCACGGATCATGG	AG	NG	43	Transition
NIPBL	369665	NA	NA	chr5-37052555-37052555_2TsubC-369665-pos-c	+	CCTGTAAGGGGTTTCAGATA	AG	NG	T	C	2	TAAGGGGTTTCAG	ACAAGACGAGTCCTCT	16	AGAGGACTCGTCTTGTCTGAAACCCCTTA	0.46	369665-43-neg	-	GCGGTTTCCACGGATCATGG	AG	NG	43	Transition
NIPBL	369665	NA	NA	chr5-37052555-37052555_1TsubC-369665-neg-c	-	GCTAGAGGACTCGTCTTATC	TG	NG	T	C	1	AAGACGAGTCCTC	GTAAGGGGTTTCAGAC	16	GTAAGGGGTTTCAGACAAGACGAGTCCTC	0.54	369665-83-pos	+	TATTGATTTCAGATGAAAGC	AG	NG	83	Transition
NIPBL	369665	NA	NA	chr5-37052555-37052555_10TsubC-369665-neg-c	-	ACACAAAGCGCTAGAGGACT	CG	NG	T	C	10	CCTCTAGCGCTTT	TTCAGACAAGACGAGT	16	TTCAGACAAGACGAGTCCTCTAGCGCTTT	0.54	369665-83-pos	+	TATTGATTTCAGATGAAAGC	AG	NG	83	Transition
NIPBL	369665	NA	NA	chr5-37052555-37052555_15TsubC-369665-neg-c	-	TGTGAACACAAAGCGCTAGA	GG	NG	T	C	15	AGCGCTTTGTGTT	ACAAGACGAGTCCTCT	16	ACAAGACGAGTCCTCTAGCGCTTTGTGTT	0.46	369665-83-pos	+	TATTGATTTCAGATGAAAGC	AG	NG	83	Transition
NIPBL	159223	NA	NA	chr5-37052573-37052573_15AsubG-159223-pos-c	+	AAGGGGTTTCAGACAAGACG	AG	NG	A	G	15	GGTTTCAGACAAG	ACGAGTCCTCTAGCGC	16	GCGCTAGAGGACTCGTCTTGTCTGAAACC	0.46	159223-43-neg	-	AAAGGCTCGTCTGTGTTGGC	GG	NG	43	Transition
NIPBL	159223	NA	NA	chr5-37052573-37052573_7AsubG-159223-pos-c	+	TCAGACAAGACGAGTCCTCT	AG	NG	A	G	7	ACAAGACGAGTCC	TCTAGCGCTTTGTGTT	16	AACACAAAGCGCTAGAGGACTCGTCTTGT	0.54	159223-43-neg	-	AAAGGCTCGTCTGTGTTGGC	GG	NG	43	Transition
NIPBL	159223	NA	NA	chr5-37052573-37052573_4AsubG-159223-neg-c	-	GTAAAGGTGTGAACACAAAG	TG	NG	A	G	4	TGTGTTCACACCT	GAGTCCTCTAGCGCTT	16	GAGTCCTCTAGCGCTTTGTGTTCACACCT	0.46	159223-90-pos	+	GATGAAAGCAGTGGCTGGTA	TG	NG	90	Transition
NIPBL	159223	NA	NA	chr5-37052573-37052573_6AsubG-159223-neg-c	-	GAGTAAAGGTGTGAACACAA	AG	NG	A	G	6	TGTTCACACCTTT	GTCCTCTAGCGCTTTG	16	GTCCTCTAGCGCTTTGTGTTCACACCTTT	0.38	159223-90-pos	+	GATGAAAGCAGTGGCTGGTA	TG	NG	90	Transition
NIPBL	96352	NA	NA	chr5-37052624-37052624_7TsubC-96352-pos-c	+	TCCGTGGAAACCGCCAACAC	AG	NG	T	C	7	TGGAAACCGCCAA	CACAGACGAGCCTTTC	16	GAAAGGCTCGTCTGTGTTGGCGGTTTCCA	0.54	96352-87-neg	-	TTTATCCATAAAATTTCTAG	AG	NG	87	Transition
NIPBL	96352	NA	NA	chr5-37052624-37052624_4TsubC-96352-pos-c	+	GTGGAAACCGCCAACACAGA	TG	NG	T	C	4	AAACCGCCAACAC	AGACGAGCCTTTCTTA	16	TAAGAAAGGCTCGTCTGTGTTGGCGGTTT	0.54	96352-87-neg	-	TTTATCCATAAAATTTCTAG	AG	NG	87	Transition
NIPBL	96352	NA	NA	chr5-37052624-37052624_2TsubC-96352-pos-c	+	GGAAACCGCCAACACAGATG	AG	NG	T	C	2	ACCGCCAACACAG	ACGAGCCTTTCTTATT	16	AATAAGAAAGGCTCGTCTGTGTTGGCGGT	0.62	96352-87-neg	-	TTTATCCATAAAATTTCTAG	AG	NG	87	Transition
NIPBL	96352	NA	NA	chr5-37052624-37052624_1TsubC-96352-neg-c	-	AGAAATAAGAAAGGCTCATC	TG	NG	T	C	1	GAGCCTTTCTTAT	AACCGCCAACACAGAC	16	AACCGCCAACACAGACGAGCCTTTCTTAT	0.38	96352-89-pos	+	AACACATGCCTAAAAGATCC	TG	NG	89	Transition
NIPBL	2140	NA	NA	chr5-37057313-37057313_7GsubA-2140-pos-c	+	AACAGACGTGACTATGCTCT	TG	NG	G	A	7	GACGTGACTATGC	TCTTGTATATAGCAGA	16	TCTGCTATATACAAGAGCATAGTCACGTC	0.54	2140-41-neg	-	ATAAACAACGGCTCTTCCTG	TG	NG	41	Transition
NIPBL	2140	NA	NA	chr5-37057313-37057313_5GsubA-2140-pos-c	+	CAGACGTGACTATGCTCTTG	TG	NG	G	A	5	CGTGACTATGCTC	TTGTATATAGCAGACA	16	TGTCTGCTATATACAAGAGCATAGTCACG	0.54	2140-41-neg	-	ATAAACAACGGCTCTTCCTG	TG	NG	41	Transition
NIPBL	99940	NA	NA	chr5-37057351-37057351_3TsubC-99940-neg-c	-	ATAAACAACGGCTCTTCCTA	TG	NG	T	C	3	GAAGAGCCGTTGT	TCCATACCAGACACAG	16	TCCATACCAGACACAGGAAGAGCCGTTGT	0.54	99940-89-pos	+	GATTATCCGCTAAACATGTG	TG	NG	89	Transition
NIPBL	96355	NA	NA	chr5-37064956-37064956_9TsubC-96355-neg-c	-	CCATCCTTGGCGGCATACAG	GG	NG	T	C	9	TATGCCGCCAAGG	GACTTTACGATCCCTG	16	GACTTTACGATCCCTGTATGCCGCCAAGG	0.62	96355-80-pos	+	CCTTGGGTAGACACTATTAA	AG	NG	80	Transition
NIPBL	96355	92.7088	NA	chr5-37064956-37064956_10TsubC-96355-neg-c	-	CCCATCCTTGGCGGCATACA	GG	NG	T	C	10	ATGCCGCCAAGGA	ACTTTACGATCCCTGT	16	ACTTTACGATCCCTGTATGCCGCCAAGGA	0.62	96355-80-pos	+	CCTTGGGTAGACACTATTAA	AG	NG	80	Transition
CPLANE1	217562	70.8791	NA	chr5-37153886-37153886_15AsubG-217562-pos-c	+	AGATCTAGCATTTCAGGCTT	GG	NG	A	G	15	CTAGCATTTCAGG	CTTGGGGAAATCCTGT	16	ACAGGATTTCCCCAAGCCTGAAATGCTAG	0.46	217562-42-neg	-	GCTTCAGAAAATTGACGAGC	AG	NG	42	Transition
CPLANE1	217562	78.8711	NA	chr5-37153886-37153886_14AsubG-217562-pos-c	+	GATCTAGCATTTCAGGCTTG	GG	NG	A	G	14	TAGCATTTCAGGC	TTGGGGAAATCCTGTT	16	AACAGGATTTCCCCAAGCCTGAAATGCTA	0.46	217562-42-neg	-	GCTTCAGAAAATTGACGAGC	AG	NG	42	Transition
CPLANE1	217562	NA	NA	chr5-37153886-37153886_13AsubG-217562-pos-c	+	ATCTAGCATTTCAGGCTTGG	GG	NG	A	G	13	AGCATTTCAGGCT	TGGGGAAATCCTGTTC	16	GAACAGGATTTCCCCAAGCCTGAAATGCT	0.46	217562-42-neg	-	GCTTCAGAAAATTGACGAGC	AG	NG	42	Transition
CPLANE1	217566	NA	NA	chr5-37154075-37154075_10AsubG-217566-pos-c	+	TGACTTTGTGCTCTGTCCTT	TG	NG	A	G	10	TTTGTGCTCTGTC	CTTTGAATCGGAACTC	16	GAGTTCCGATTCAAAGGACAGAGCACAAA	0.46	217566-49-neg	-	TCTTTAATTATAATCAATTC	TG	NG	49	Transition
CPLANE1	217566	NA	NA	chr5-37154075-37154075_4AsubG-217566-pos-c	+	TGTGCTCTGTCCTTTGAATC	AG	NG	A	G	4	CTCTGTCCTTTGA	ATCGGAACTCTGGTTT	16	AAACCAGAGTTCCGATTCAAAGGACAGAG	0.46	217566-49-neg	-	TCTTTAATTATAATCAATTC	TG	NG	49	Transition
CPLANE1	217574	NA	NA	chr5-37158360-37158360_14TsubC-217574-pos-c	+	TTTGTTACTGTATGAGGTAT	TG	NG	T	C	14	TTACTGTATGAGG	TATTGAGGGTGACCAA	16	TTGGTCACCCTCAATACCTCATACAGTAA	0.38	217574-51-neg	-	CCTCAGCTCTTGGTCCCAGA	TG	NG	51	Transition
CPLANE1	217574	71.3821	NA	chr5-37158360-37158360_11TsubC-217574-pos-c	+	GTTACTGTATGAGGTATTGA	GG	NG	T	C	11	CTGTATGAGGTAT	TGAGGGTGACCAAGGT	16	ACCTTGGTCACCCTCAATACCTCATACAG	0.38	217574-51-neg	-	CCTCAGCTCTTGGTCCCAGA	TG	NG	51	Transition
CPLANE1	217574	65.573	NA	chr5-37158360-37158360_2TsubC-217574-pos-c	+	TGAGGTATTGAGGGTGACTA	AG	NG	T	C	2	GTATTGAGGGTGA	CCAAGGTTTCTCTGAC	16	GTCAGAGAAACCTTGGTCACCCTCAATAC	0.46	217574-51-neg	-	CCTCAGCTCTTGGTCCCAGA	TG	NG	51	Transition
CPLANE1	217574	NA	NA	chr5-37158360-37158360_1TsubC-217574-pos-c	+	GAGGTATTGAGGGTGACTAA	GG	NG	T	C	1	TATTGAGGGTGAC	CAAGGTTTCTCTGACA	16	TGTCAGAGAAACCTTGGTCACCCTCAATA	0.46	217574-51-neg	-	CCTCAGCTCTTGGTCCCAGA	TG	NG	51	Transition
CPLANE1	217574	NA	NA	chr5-37158360-37158360_4TsubC-217574-neg-c	-	TGAAATGTCAGAGAAACCTT	AG	NG	T	C	4	GTTTCTCTGACAT	ATTGAGGGTGACCAAG	16	ATTGAGGGTGACCAAGGTTTCTCTGACAT	0.38	217574-54-pos	+	AAAGGTATTATTAAAACTTC	TG	NG	54	Transition
CPLANE1	217574	NA	NA	chr5-37158360-37158360_13TsubC-217574-neg-c	-	GCTTTCCAGTGAAATGTCAG	AG	NG	T	C	13	ACATTTCACTGGA	GACCAAGGTTTCTCTG	16	GACCAAGGTTTCTCTGACATTTCACTGGA	0.38	217574-54-pos	+	AAAGGTATTATTAAAACTTC	TG	NG	54	Transition
CPLANE1	31219	NA	NA	chr5-37187590-37187590_3AsubG-31219-neg-c	-	TAGAATGCTGCCTTTCTCTT	GG	NG	A	G	3	AGAAAGGCAGCAT	ATATTAAAAAACCGAG	16	ATATTAAAAAACCGAGAGAAAGGCAGCAT	0.46	31219-88-pos	+	GTAGTTTACTTTCACCTACA	AG	NG	88	Transition
CPLANE1	31219	52.4843	NA	chr5-37187590-37187590_4AsubG-31219-neg-c	-	ATAGAATGCTGCCTTTCTCT	TG	NG	A	G	4	GAAAGGCAGCATT	TATTAAAAAACCGAGA	16	TATTAAAAAACCGAGAGAAAGGCAGCATT	0.46	31219-88-pos	+	GTAGTTTACTTTCACCTACA	AG	NG	88	Transition
CPLANE1	265062	NA	NA	chr5-37198899-37198899_2AsubG-265062-neg-c	-	GTATCTGGAATCCTTCAGTG	TG	NG	A	G	2	TGAAGGATTCCAG	AAGCAGGAGAACACGC	16	AAGCAGGAGAACACGCTGAAGGATTCCAG	0.46	265062-53-pos	+	TCAACTGCAATATATACCAC	TG	NG	53	Transition
CPLANE1	265062	NA	NA	chr5-37198899-37198899_4AsubG-265062-neg-c	-	AGGTATCTGGAATCCTTCAG	TG	NG	A	G	4	AAGGATTCCAGAT	GCAGGAGAACACGCTG	16	GCAGGAGAACACGCTGAAGGATTCCAGAT	0.38	265062-53-pos	+	TCAACTGCAATATATACCAC	TG	NG	53	Transition
CPLANE1	265062	NA	NA	chr5-37198899-37198899_6AsubG-265062-neg-c	-	GAAGGTATCTGGAATCCTTC	AG	NG	A	G	6	GGATTCCAGATAC	AGGAGAACACGCTGAA	16	AGGAGAACACGCTGAAGGATTCCAGATAC	0.46	265062-53-pos	+	TCAACTGCAATATATACCAC	TG	NG	53	Transition
CPLANE1	157514	56.8278	NA	chr5-37201912-37201912_11CsubT-157514-pos-c	+	ATTTGCATCTTCCTCTTCAA	TG	NG	C	T	11	GCATCTTCCTCTT	CAATGGGATCTATCAA	16	TTGATAGATCCCATTGAAGAGGAAGATGC	0.46	157514-50-neg	-	TTCCTACAAAATGGATAAGA	AG	NG	50	Transition
CPLANE1	157514	63.252	NA	chr5-37201912-37201912_10CsubT-157514-pos-c	+	TTTGCATCTTCCTCTTCAAT	GG	NG	C	T	10	CATCTTCCTCTTC	AATGGGATCTATCAAA	16	TTTGATAGATCCCATTGAAGAGGAAGATG	0.46	157514-50-neg	-	TTCCTACAAAATGGATAAGA	AG	NG	50	Transition
CPLANE1	157514	NA	NA	chr5-37201912-37201912_9CsubT-157514-pos-c	+	TTGCATCTTCCTCTTCAATG	GG	NG	C	T	9	ATCTTCCTCTTCA	ATGGGATCTATCAAAT	16	ATTTGATAGATCCCATTGAAGAGGAAGAT	0.38	157514-50-neg	-	TTCCTACAAAATGGATAAGA	AG	NG	50	Transition
CPLANE1	217587	NA	NA	chr5-37206525-37206525_14AsubG-217587-pos-c	+	AGTGTTGCAGAGGAATAAGT	CG	NG	A	G	14	TTGCAGAGGAATA	AGTCGAAAGGACTGCT	16	AGCAGTCCTTTCGACTTATTCCTCTGCAA	0.38	217587-43-neg	-	AAGAAGCATGAGTTTGGATG	TG	NG	43	Transition
CPLANE1	217587	87.7324	NA	chr5-37206525-37206525_10AsubG-217587-pos-c	+	TTGCAGAGGAATAAGTCGAA	AG	NG	A	G	10	AGAGGAATAAGTC	GAAAGGACTGCTCTGT	16	ACAGAGCAGTCCTTTCGACTTATTCCTCT	0.38	217587-43-neg	-	AAGAAGCATGAGTTTGGATG	TG	NG	43	Transition
CPLANE1	217586	NA	NA	chr5-37213750-37213750_9TsubC-217586-pos-c	+	ATTGGTGAAATAGGCAGCCA	TG	NG	T	C	9	GTGAAATAGGCAG	CCATGAAACGAGCCAT	16	ATGGCTCGTTTCATGGCTGCCTATTTCAC	0.46	217586-48-neg	-	GAGTGTGGAATGGTGGGCGG	TG	NG	48	Transition
CPLANE1	217586	NA	NA	chr5-37213750-37213750_4TsubC-217586-pos-c	+	TGAAATAGGCAGCCATGAAA	TG	NG	T	C	4	ATAGGCAGCCATG	AAACGAGCCATGGACT	16	AGTCCATGGCTCGTTTCATGGCTGCCTAT	0.54	217586-48-neg	-	GAGTGTGGAATGGTGGGCGG	TG	NG	48	Transition
CPLANE1	217586	84.5728	NA	chr5-37213750-37213750_10TsubC-217586-neg-c	-	AGTGAGAGTCGTCCAGTCCA	TG	NG	T	C	10	ACTGGACGACTCT	ATGAAACGAGCCATGG	16	ATGAAACGAGCCATGGACTGGACGACTCT	0.54	217586-58-pos	+	GTGGGGGAAGAACATTCACA	TG	NG	58	Transition
CPLANE1	217585	NA	NA	chr5-37221463-37221463_6TsubC-217585-neg-c	-	TAGCAAGAGAAATCCTGAGA	TG	NG	T	C	6	CAGGATTTCTCTT	GTAGTTGGGACCATCT	16	GTAGTTGGGACCATCTCAGGATTTCTCTT	0.38	217585-90-pos	+	GCCAGGCTGGCAACATAGGG	AG	NG	90	Transition
CPLANE1	217585	NA	NA	chr5-37221463-37221463_9TsubC-217585-neg-c	-	AGCTAGCAAGAGAAATCCTG	AG	NG	T	C	9	GATTTCTCTTGCT	GTTGGGACCATCTCAG	16	GTTGGGACCATCTCAGGATTTCTCTTGCT	0.38	217585-90-pos	+	GCCAGGCTGGCAACATAGGG	AG	NG	90	Transition
CPLANE1	217585	NA	NA	chr5-37221463-37221463_11TsubC-217585-neg-c	-	TCAGCTAGCAAGAGAAATCC	TG	NG	T	C	11	TTTCTCTTGCTAG	TGGGACCATCTCAGGA	16	TGGGACCATCTCAGGATTTCTCTTGCTAG	0.38	217585-90-pos	+	GCCAGGCTGGCAACATAGGG	AG	NG	90	Transition
CPLANE1	217589	NA	NA	chr5-37221561-37221561_14AsubG-217589-pos-c	+	GGTGGCAGTATAAGAGAGAA	AG	NG	A	G	14	GCAGTATAAGAGA	GAAAGATAATAGCGTA	16	TACGCTATTATCTTTCTCTCTTATACTGC	0.38	217589-41-neg	-	TTTAAGGTGAGCTTACTTCT	TG	NG	41	Transition
CPLANE1	217583	NA	NA	chr5-37224757-37224757_11AsubG-217583-neg-c	-	AATCGAAGAGTTCCTGAAGC	TG	NG	A	G	11	TCAGGAACTCTTC	TAACTGACTATCAGCT	16	TAACTGACTATCAGCTTCAGGAACTCTTC	0.46	217583-84-pos	+	GTTTGATTCAAGCAATCTCC	AG	NG	84	Transition
CPLANE1	217584	80.0641	NA	chr5-37224781-37224781_15AsubG-217584-pos-c	+	GTTAACTGACTATCAGCTTC	AG	NG	A	G	15	ACTGACTATCAGC	TTCAGGAACTCTTCGA	16	TCGAAGAGTTCCTGAAGCTGATAGTCAGT	0.46	217584-42-neg	-	GCTTATTCTCTGGAGAATAC	TG	NG	42	Transition
CPLANE1	217584	NA	NA	chr5-37224781-37224781_14AsubG-217584-pos-c	+	TTAACTGACTATCAGCTTCA	GG	NG	A	G	14	CTGACTATCAGCT	TCAGGAACTCTTCGAT	16	ATCGAAGAGTTCCTGAAGCTGATAGTCAG	0.46	217584-42-neg	-	GCTTATTCTCTGGAGAATAC	TG	NG	42	Transition
CPLANE1	217573	74.2575	NA	chr5-37226422-37226422_12AsubG-217573-pos-c	+	AAGTGATTATACCTGTGTCC	TG	NG	A	G	12	GATTATACCTGTG	TCCTGGCTGTTGCACA	16	TGTGCAACAGCCAGGACACAGGTATAATC	0.38	217573-70-neg	-	TTCAGATGTTTCAAGATAGT	GG	NG	70	Transition
CPLANE1	217573	NA	NA	chr5-37226422-37226422_8AsubG-217573-pos-c	+	GATTATACCTGTGTCCTGGC	TG	NG	A	G	8	ATACCTGTGTCCT	GGCTGTTGCACAGGAT	16	ATCCTGTGCAACAGCCAGGACACAGGTAT	0.46	217573-70-neg	-	TTCAGATGTTTCAAGATAGT	GG	NG	70	Transition
CPLANE1	288021	NA	NA	chr5-37227496-37227496_15CsubT-288021-pos-c	+	TGATCGCAAGTTCAGTCCTT	TG	NG	C	T	15	CGCAAGTTCAGTC	CTTTGCCTTTTGGCTA	16	TAGCCAAAAGGCAAAGGACTGAACTTGCG	0.54	288021-47-neg	-	ATTGCTTATAATAGAATTAC	AG	NG	47	Transition
CPLANE1	288021	56.4225	NA	chr5-37227496-37227496_8CsubT-288021-pos-c	+	AAGTTCAGTCCTTTGCCTTT	TG	NG	C	T	8	TCAGTCCTTTGCC	TTTTGGCTAAAGAAGA	16	TCTTCTTTAGCCAAAAGGCAAAGGACTGA	0.54	288021-47-neg	-	ATTGCTTATAATAGAATTAC	AG	NG	47	Transition
CPLANE1	392297	NA	NA	chr5-37227771-37227771_4AsubG-392297-neg-c	-	GATATATGGTCACAACCCTT	TG	NG	A	G	4	GGTTGTGACCATA	TATCAAGAAATCGAAG	16	TATCAAGAAATCGAAGGGTTGTGACCATA	0.46	392297-86-pos	+	CCTTAGACAATATCACACTT	TG	NG	86	Transition
CPLANE1	570888	NA	NA	chr5-37239940-37239940_2AsubG-570888-pos-c	+	TACAGAGATGACAGTCTTAT	TG	NG	A	G	2	GAGATGACAGTCT	TGTTGAGCCCAATGAA	16	TTCATTGGGCTCAACAAGACTGTCATCTC	0.46	570888-64-neg	-	TTAAAAGTTACTATACCTTT	TG	NG	64	Transition
CPLANE1	570888	NA	NA	chr5-37239940-37239940_2AsubG-570888-neg-c	-	CATGTTCATTGGGCTCAATA	AG	NG	A	G	2	TGAGCCCAATGAA	GAGATGACAGTCTTGT	16	GAGATGACAGTCTTGTTGAGCCCAATGAA	0.46	570888-81-pos	+	GCCAGGGTAAGGCCATCTCT	TG	NG	81	Transition
CPLANE1	570888	NA	NA	chr5-37239940-37239940_11AsubG-570888-neg-c	-	TTGCCATACCATGTTCATTG	GG	NG	A	G	11	TGAACATGGTATG	GTCTTGTTGAGCCCAA	16	GTCTTGTTGAGCCCAATGAACATGGTATG	0.38	570888-81-pos	+	GCCAGGGTAAGGCCATCTCT	TG	NG	81	Transition
CPLANE1	570888	73.424	NA	chr5-37239940-37239940_12AsubG-570888-neg-c	-	ATTGCCATACCATGTTCATT	GG	NG	A	G	12	GAACATGGTATGG	TCTTGTTGAGCCCAAT	16	TCTTGTTGAGCCCAATGAACATGGTATGG	0.46	570888-81-pos	+	GCCAGGGTAAGGCCATCTCT	TG	NG	81	Transition
CPLANE1	489165	NA	NA	chr5-37239947-37239947_12TsubC-489165-pos-c	+	AACTACAGAGATGACAGTCT	TG	NG	T	C	12	ACAGAGATGACAG	TCTTGTTGAGCCCAAT	16	ATTGGGCTCAACAAGACTGTCATCTCTGT	0.46	489165-57-neg	-	TTAAAAGTTACTATACCTTT	TG	NG	57	Transition
CPLANE1	489165	NA	NA	chr5-37239947-37239947_9TsubC-489165-pos-c	+	TACAGAGATGACAGTCTTGT	TG	NG	T	C	9	GAGATGACAGTCT	TGTTGAGCCCAATGAA	16	TTCATTGGGCTCAACAAGACTGTCATCTC	0.46	489165-57-neg	-	TTAAAAGTTACTATACCTTT	TG	NG	57	Transition
CPLANE1	489165	NA	NA	chr5-37239947-37239947_7TsubC-489165-pos-c	+	CAGAGATGACAGTCTTGTTG	AG	NG	T	C	7	GATGACAGTCTTG	TTGAGCCCAATGAACA	16	TGTTCATTGGGCTCAACAAGACTGTCATC	0.46	489165-57-neg	-	TTAAAAGTTACTATACCTTT	TG	NG	57	Transition
CPLANE1	489165	NA	NA	chr5-37239947-37239947_4TsubC-489165-neg-c	-	TTGCCATACCATGTTCATTG	AG	NG	T	C	4	TGAACATGGTATG	GTCTTGTTGAGCCCAA	16	GTCTTGTTGAGCCCAATGAACATGGTATG	0.38	489165-88-pos	+	GCCAGGGTAAGGCCATCTCT	TG	NG	88	Transition
CPLANE1	489165	NA	NA	chr5-37239947-37239947_13TsubC-489165-neg-c	-	TTTAGATCATTGCCATACCA	TG	NG	T	C	13	TATGGCAATGATC	AGCCCAATGAACATGG	16	AGCCCAATGAACATGGTATGGCAATGATC	0.38	489165-88-pos	+	GCCAGGGTAAGGCCATCTCT	TG	NG	88	Transition
CPLANE1	280714	NA	NA	chr5-37243113-37243113_1GsubA-280714-neg-c	-	TATTTACATCTGTAAGGCGA	GG	NG	G	A	1	CCTTACAGATGTA	GAAAACATTTACCTCA	16	GAAAACATTTACCTCACCTTACAGATGTA	0.38	280714-83-pos	+	TGATTGTGCCACTACCCCCC	AG	NG	83	Transition
CPLANE1	280828	NA	NA	chr5-37247744-37247744_14TsubC-280828-pos-c	+	ACCTACCTTTCCCAACCAGG	AG	NG	T	C	14	ACCTTTCCCAACC	AGGAGACACGTGGCCA	16	TGGCCACGTGTCTCCTGGTTGGGAAAGGT	0.54	280828-46-neg	-	ACAAACATGGAGATAAGATT	AG	NG	46	Transition
CPLANE1	280828	NA	NA	chr5-37247744-37247744_9TsubC-280828-pos-c	+	CCTTTCCCAACCAGGAGACA	CG	NG	T	C	9	TCCCAACCAGGAG	ACACGTGGCCATGGTT	16	AACCATGGCCACGTGTCTCCTGGTTGGGA	0.62	280828-46-neg	-	ACAAACATGGAGATAAGATT	AG	NG	46	Transition
CPLANE1	280828	59.1044	NA	chr5-37247744-37247744_7TsubC-280828-pos-c	+	TTTCCCAACCAGGAGACACG	TG	NG	T	C	7	CCAACCAGGAGAC	ACGTGGCCATGGTTTT	16	AAAACCATGGCCACGTGTCTCCTGGTTGG	0.62	280828-46-neg	-	ACAAACATGGAGATAAGATT	AG	NG	46	Transition
CPLANE1	280828	NA	NA	chr5-37247744-37247744_6TsubC-280828-pos-c	+	TTCCCAACCAGGAGACACGT	GG	NG	T	C	6	CAACCAGGAGACA	CGTGGCCATGGTTTTT	16	AAAAACCATGGCCACGTGTCTCCTGGTTG	0.54	280828-46-neg	-	ACAAACATGGAGATAAGATT	AG	NG	46	Transition
CPLANE1	280828	70.1179	NA	chr5-37247744-37247744_1TsubC-280828-pos-c	+	AACCAGGAGACACGTGGTCA	TG	NG	T	C	1	AGGAGACACGTGG	CCATGGTTTTTTCTGC	16	GCAGAAAAAACCATGGCCACGTGTCTCCT	0.62	280828-46-neg	-	ACAAACATGGAGATAAGATT	AG	NG	46	Transition
NUP155	127142	NA	NA	chr5-37341266-37341266_13TsubC-127142-pos-c	+	TTGAAGATGCTGAGAATCCA	GG	NG	T	C	13	AGATGCTGAGAAT	CCAGGAGGTAAGCGGA	16	TCCGCTTACCTCCTGGATTCTCAGCATCT	0.38	127142-46-neg	-	TAGCACTTGTCCATTCAGAC	AG	NG	46	Transition
NUP155	127142	45.3894	NA	chr5-37341266-37341266_11TsubC-127142-pos-c	+	GAAGATGCTGAGAATCCAGG	AG	NG	T	C	11	ATGCTGAGAATCC	AGGAGGTAAGCGGACA	16	TGTCCGCTTACCTCCTGGATTCTCAGCAT	0.46	127142-46-neg	-	TAGCACTTGTCCATTCAGAC	AG	NG	46	Transition
NUP155	127142	NA	NA	chr5-37341266-37341266_10TsubC-127142-pos-c	+	AAGATGCTGAGAATCCAGGA	GG	NG	T	C	10	TGCTGAGAATCCA	GGAGGTAAGCGGACAT	16	ATGTCCGCTTACCTCCTGGATTCTCAGCA	0.46	127142-46-neg	-	TAGCACTTGTCCATTCAGAC	AG	NG	46	Transition
NUP155	127142	NA	NA	chr5-37341266-37341266_6TsubC-127142-pos-c	+	TGCTGAGAATCCAGGAGGTA	AG	NG	T	C	6	GAGAATCCAGGAG	GTAAGCGGACATGAAC	16	GTTCATGTCCGCTTACCTCCTGGATTCTC	0.54	127142-46-neg	-	TAGCACTTGTCCATTCAGAC	AG	NG	46	Transition
NUP155	127142	53.4053	NA	chr5-37341266-37341266_4TsubC-127142-pos-c	+	CTGAGAATCCAGGAGGTAAG	TG	NG	T	C	4	GAATCCAGGAGGT	AAGCGGACATGAACCA	16	TGGTTCATGTCCGCTTACCTCCTGGATTC	0.54	127142-46-neg	-	TAGCACTTGTCCATTCAGAC	AG	NG	46	Transition
NUP155	127142	NA	NA	chr5-37341266-37341266_9TsubC-127142-neg-c	-	AATACACTGACGCTGGTTCA	TG	NG	T	C	9	ACCAGCGTCAGTG	AGGTAAGCGGACATGA	16	AGGTAAGCGGACATGAACCAGCGTCAGTG	0.62	127142-87-pos	+	CTTAAATCTGATAGTATTTC	AG	NG	87	Transition
NUP155	127142	NA	NA	chr5-37341266-37341266_15TsubC-127142-neg-c	-	CGGCCTAATACACTGACGCT	GG	NG	T	C	15	GTCAGTGTATTAG	GCGGACATGAACCAGC	16	GCGGACATGAACCAGCGTCAGTGTATTAG	0.38	127142-87-pos	+	CTTAAATCTGATAGTATTTC	AG	NG	87	Transition
LIFR	14460	NA	NA	chr5-38496580-38496580_4AsubG-14460-neg-c	-	CTCAGCACAAAGCAGAGATA	TG	NG	A	G	4	CTCTGCTTTGTGC	TCTTATCAAGTCGTAT	16	TCTTATCAAGTCGTATCTCTGCTTTGTGC	0.54	14460-81-pos	+	CCATTTGGAATTTCCATACT	CG	NG	81	Transition
LIFR	14460	NA	NA	chr5-38496580-38496580_9AsubG-14460-neg-c	-	TGATCCTCAGCACAAAGCAG	AG	NG	A	G	9	CTTTGTGCTGAGG	TCAAGTCGTATCTCTG	16	TCAAGTCGTATCTCTGCTTTGTGCTGAGG	0.54	14460-81-pos	+	CCATTTGGAATTTCCATACT	CG	NG	81	Transition
LIFR	14460	NA	NA	chr5-38496580-38496580_11AsubG-14460-neg-c	-	CCTGATCCTCAGCACAAAGC	AG	NG	A	G	11	TTGTGCTGAGGAT	AAGTCGTATCTCTGCT	16	AAGTCGTATCTCTGCTTTGTGCTGAGGAT	0.46	14460-81-pos	+	CCATTTGGAATTTCCATACT	CG	NG	81	Transition
LIFR	14460	NA	NA	chr5-38496580-38496580_14AsubG-14460-neg-c	-	ATCCCTGATCCTCAGCACAA	AG	NG	A	G	14	TGCTGAGGATCAG	TCGTATCTCTGCTTTG	16	TCGTATCTCTGCTTTGTGCTGAGGATCAG	0.54	14460-81-pos	+	CCATTTGGAATTTCCATACT	CG	NG	81	Transition
FYB1	417971	63.8141	NA	chr5-39202670-39202670_10TsubC-417971-pos-c	+	TGAAGAGATGGCTTGTTTCC	AG	NG	T	C	10	GAGATGGCTTGTT	TCCAGGAGGCCAGGGA	16	TCCCTGGCCTCCTGGAAACAAGCCATCTC	0.46	417971-50-neg	-	TCTGAAACCTGTAGGCCCCA	AG	NG	50	Transition
FYB1	417971	NA	NA	chr5-39202670-39202670_9TsubC-417971-pos-c	+	GAAGAGATGGCTTGTTTCCA	GG	NG	T	C	9	AGATGGCTTGTTT	CCAGGAGGCCAGGGAA	16	TTCCCTGGCCTCCTGGAAACAAGCCATCT	0.38	417971-50-neg	-	TCTGAAACCTGTAGGCCCCA	AG	NG	50	Transition
FYB1	417971	63.2401	NA	chr5-39202670-39202670_7TsubC-417971-pos-c	+	AGAGATGGCTTGTTTCCAGG	AG	NG	T	C	7	ATGGCTTGTTTCC	AGGAGGCCAGGGAAAT	16	ATTTCCCTGGCCTCCTGGAAACAAGCCAT	0.46	417971-50-neg	-	TCTGAAACCTGTAGGCCCCA	AG	NG	50	Transition
FYB1	417971	NA	NA	chr5-39202670-39202670_1TsubC-417971-pos-c	+	GGCTTGTTTCCAGGAGGTCA	GG	NG	T	C	1	TGTTTCCAGGAGG	CCAGGGAAATGTAGGT	16	ACCTACATTTCCCTGGCCTCCTGGAAACA	0.54	417971-50-neg	-	TCTGAAACCTGTAGGCCCCA	AG	NG	50	Transition
C9	17040	NA	NA	chr5-39341378-39341378_8AsubG-17040-pos-c	+	CATTGTCACCATTACACCGA	AG	NG	A	G	8	GTCACCATTACAC	CGAAGTCGCATCTTTA	16	TAAAGATGCGACTTCGGTGTAATGGTGAC	0.46	17040-45-neg	-	ATTTGACATTAGATACATTG	AG	NG	45	Transition
C9	17040	NA	NA	chr5-39341378-39341378_4AsubG-17040-neg-c	-	CAGGCAGATGCATAAAGATG	TG	NG	A	G	4	CTTTATGCATCTG	TACACCGAAGTCGCAT	16	TACACCGAAGTCGCATCTTTATGCATCTG	0.38	17040-85-pos	+	CTCTTCTACCACTCTGTCTC	TG	NG	85	Transition
C7	636459	NA	89.855	chr5-40980013-40980013_5CsubT-636459-neg-c	-	TACAAATATGAAAGGCCCCT	TG	NG	C	T	5	GGCCTTTCATATT	AAATGTGATGGTAAGG	16	AAATGTGATGGTAAGGGGCCTTTCATATT	0.38	636459-82-pos	+	GGTAGAAATTACACCCTTAC	TG	NG	82	Transition
OXCT1	41497	NA	78.6286	chr5-41794100-41794100_2TsubC-41497-neg-c	-	ACTGGATGATACCTGTAAAT	AG	NG	T	C	2	TACAGGTATCATC	ATAAAAAATGTCTACT	16	ATAAAAAATGTCTACTTACAGGTATCATC	0.38	41497-74-pos	+	TTTAAAGAATCGTGATCTCA	TG	NG	74	Transition
OXCT1	41497	NA	78.6286	chr5-41794100-41794100_9TsubC-41497-neg-c	-	CTGGCTAACTGGATGATACC	TG	NG	T	C	9	ATCATCCAGTTAG	ATGTCTACTTACAGGT	16	ATGTCTACTTACAGGTATCATCCAGTTAG	0.38	41497-74-pos	+	TTTAAAGAATCGTGATCTCA	TG	NG	74	Transition
OXCT1	8166	58.0252	NA	chr5-41803250-41803250_10TsubC-8166-pos-c	+	TAAAATTGCTGGCCAGGAGA	GG	NG	T	C	10	ATTGCTGGCCAGG	AGAGGGATTCCTATGC	16	GCATAGGAATCCCTCTCCTGGCCAGCAAT	0.62	8166-72-neg	-	TGTATATGTAGAAGATTTAT	GG	NG	72	Transition
OXCT1	8166	NA	NA	chr5-41803250-41803250_9TsubC-8166-pos-c	+	AAAATTGCTGGCCAGGAGAG	GG	NG	T	C	9	TTGCTGGCCAGGA	GAGGGATTCCTATGCC	16	GGCATAGGAATCCCTCTCCTGGCCAGCAA	0.62	8166-72-neg	-	TGTATATGTAGAAGATTTAT	GG	NG	72	Transition
OXCT1	8168	NA	NA	chr5-41842787-41842787_3TsubC-8168-neg-c	-	GGCGGACCGAGCAGGAAACA	TG	NG	T	C	3	TTCCTGCTCGGTC	TACCTGAAAATCACGT	16	TACCTGAAAATCACGTTTCCTGCTCGGTC	0.62	8168-72-pos	+	TTTAAATTCCAAATTCACTC	TG	NG	72	Transition
OXCT1	8167	NA	NA	chr5-41842792-41842792_15TsubC-8167-neg-c	-	TTGGTGAAAGCCTGGAAGGC	GG	NG	T	C	15	TTCCAGGCTTTCA	TCCTGCTCGGTCCGCC	16	TCCTGCTCGGTCCGCCTTCCAGGCTTTCA	0.46	8167-77-pos	+	TTTAAATTCCAAATTCACTC	TG	NG	77	Transition
GHR	8657	NA	NA	chr5-42629171-42629171_15AsubG-8657-pos-c	+	CCACAGCAGCTATCCTTAGC	AG	NG	A	G	15	AGCAGCTATCCTT	AGCAGAGCACCCTGGA	16	TCCAGGGTGCTCTGCTAAGGATAGCTGCT	0.46	8657-50-neg	-	ATTGAAGGAAGAAAAAGGAC	TG	NG	50	Transition
GHR	8657	NA	NA	chr5-42629171-42629171_13AsubG-8657-pos-c	+	ACAGCAGCTATCCTTAGCAG	AG	NG	A	G	13	CAGCTATCCTTAG	CAGAGCACCCTGGAGT	16	ACTCCAGGGTGCTCTGCTAAGGATAGCTG	0.46	8657-50-neg	-	ATTGAAGGAAGAAAAAGGAC	TG	NG	50	Transition
GHR	8657	NA	NA	chr5-42629171-42629171_6AsubG-8657-pos-c	+	CTATCCTTAGCAGAGCACCC	TG	NG	A	G	6	CCTTAGCAGAGCA	CCCTGGAGTCTGCAAA	16	TTTGCAGACTCCAGGGTGCTCTGCTAAGG	0.54	8657-50-neg	-	ATTGAAGGAAGAAAAAGGAC	TG	NG	50	Transition
GHR	8657	60.7284	NA	chr5-42629171-42629171_1AsubG-8657-neg-c	-	TTAACACTTTGCAGACTTCA	GG	NG	A	G	1	AGTCTGCAAAGTG	TAGCAGAGCACCCTGG	16	TAGCAGAGCACCCTGGAGTCTGCAAAGTG	0.46	8657-85-pos	+	AGTTTACACAGGGTCATATC	AG	NG	85	Transition
GHR	8657	55.1309	NA	chr5-42629171-42629171_2AsubG-8657-neg-c	-	ATTAACACTTTGCAGACTTC	AG	NG	A	G	2	GTCTGCAAAGTGT	AGCAGAGCACCCTGGA	16	AGCAGAGCACCCTGGAGTCTGCAAAGTGT	0.46	8657-85-pos	+	AGTTTACACAGGGTCATATC	AG	NG	85	Transition
GHR	8633	NA	NA	chr5-42689036-42689036_8TsubC-8633-pos-c	+	TTCACCAAGTGCCGTTCACC	TG	NG	T	C	8	CCAAGTGCCGTTC	ACCTGAGCGAGAGACT	16	AGTCTCTCGCTCAGGTGAACGGCACTTGG	0.62	8633-41-neg	-	CTAGGTTCTTTGTACCATGA	TG	NG	41	Transition
GHR	8633	NA	NA	chr5-42689036-42689036_6TsubC-8633-pos-c	+	CACCAAGTGCCGTTCACCTG	AG	NG	T	C	6	AAGTGCCGTTCAC	CTGAGCGAGAGACTTT	16	AAAGTCTCTCGCTCAGGTGAACGGCACTT	0.54	8633-41-neg	-	CTAGGTTCTTTGTACCATGA	TG	NG	41	Transition
GHR	8633	NA	NA	chr5-42689036-42689036_4TsubC-8633-pos-c	+	CCAAGTGCCGTTCACCTGAG	TG	NG	T	C	4	GTGCCGTTCACCT	GAGCGAGAGACTTTTT	16	AAAAAGTCTCTCGCTCAGGTGAACGGCAC	0.62	8633-41-neg	-	CTAGGTTCTTTGTACCATGA	TG	NG	41	Transition
GHR	8633	NA	NA	chr5-42689036-42689036_2TsubC-8633-pos-c	+	AAGTGCCGTTCACCTGAGTG	AG	NG	T	C	2	GCCGTTCACCTGA	GCGAGAGACTTTTTCA	16	TGAAAAAGTCTCTCGCTCAGGTGAACGGC	0.62	8633-41-neg	-	CTAGGTTCTTTGTACCATGA	TG	NG	41	Transition
GHR	8636	NA	NA	chr5-42689039-42689039_11AsubG-8636-pos-c	+	TTCACCAAGTGCCGTTCACC	TG	NG	A	G	11	CCAAGTGCCGTTC	ACCTGAGCGAGAGACT	16	AGTCTCTCGCTCAGGTGAACGGCACTTGG	0.62	8636-41-neg	-	GTCCTAGGTTCTTTGTACCA	TG	NG	41	Transition
GHR	8636	NA	NA	chr5-42689039-42689039_9AsubG-8636-pos-c	+	CACCAAGTGCCGTTCACCTG	AG	NG	A	G	9	AAGTGCCGTTCAC	CTGAGCGAGAGACTTT	16	AAAGTCTCTCGCTCAGGTGAACGGCACTT	0.54	8636-41-neg	-	GTCCTAGGTTCTTTGTACCA	TG	NG	41	Transition
GHR	8636	NA	NA	chr5-42689039-42689039_7AsubG-8636-pos-c	+	CCAAGTGCCGTTCACCTGAG	CG	NG	A	G	7	GTGCCGTTCACCT	GAGCGAGAGACTTTTT	16	AAAAAGTCTCTCGCTCAGGTGAACGGCAC	0.62	8636-41-neg	-	GTCCTAGGTTCTTTGTACCA	TG	NG	41	Transition
GHR	8632	NA	NA	chr5-42695093-42695093_11CsubT-8632-neg-c	-	ATCCAGATGGAGGTAAACGA	TG	NG	C	T	11	TTTACCTCCATCT	TTACTTTAATTCATCG	16	TTACTTTAATTCATCGTTTACCTCCATCT	0.38	8632-57-pos	+	AACACTCAAGAATGGACTCA	AG	NG	57	Transition
GHR	492773	86.292	NA	chr5-42695116-42695116_4CsubT-492773-pos-c	+	ATTCATCGTTTACCTCCATC	CG	NG	C	T	4	ATCGTTTACCTCC	ATCTGGATACCTTATT	16	AATAAGGTATCCAGATGGAGGTAAACGAT	0.46	492773-64-neg	-	TTTACCTATTTCATCAACAG	AG	NG	64	Transition
GHR	492773	78.4241	NA	chr5-42695116-42695116_1CsubT-492773-neg-c	-	GATACAATAAGGTATCCGGA	TG	NG	C	T	1	GGATACCTTATTG	TCGTTTACCTCCATCT	16	TCGTTTACCTCCATCTGGATACCTTATTG	0.38	492773-80-pos	+	AACACTCAAGAATGGACTCA	AG	NG	80	Transition
GHR	8654	NA	NA	chr5-42699998-42699998_12CsubT-8654-pos-c	+	GTCAGTTTAACTGGGATTCA	TG	NG	C	T	12	GTTTAACTGGGAT	TCATGCAGATATCCAA	16	TTGGATATCTGCATGAATCCCAGTTAAAC	0.38	8654-43-neg	-	CCAGAACCATCCATCCTTTC	TG	NG	43	Transition
GHR	8654	NA	NA	chr5-42699998-42699998_5CsubT-8654-neg-c	-	GGTGCTTCCCATCTCACTTG	GG	NG	C	T	5	GTGAGATGGGAAG	TCATGCAGATATCCAA	16	TCATGCAGATATCCAAGTGAGATGGGAAG	0.54	8654-88-pos	+	TCTGTGTACTAATGCTCTGT	TG	NG	88	Transition
GHR	8654	68.199	NA	chr5-42699998-42699998_7CsubT-8654-neg-c	-	GTGGTGCTTCCCATCTCACT	TG	NG	C	T	7	GAGATGGGAAGCA	ATGCAGATATCCAAGT	16	ATGCAGATATCCAAGTGAGATGGGAAGCA	0.54	8654-88-pos	+	TCTGTGTACTAATGCTCTGT	TG	NG	88	Transition
GHR	254180	NA	NA	chr5-42700045-42700045_12CsubT-254180-pos-c	+	ACCACGCAATGCAGATATTC	AG	NG	C	T	12	CGCAATGCAGATA	TTCAGAAAGGATGGAT	16	ATCCATCCTTTCTGAATATCTGCATTGCG	0.46	254180-76-neg	-	AAAGTCAAAGTGTAAGGTGT	AG	NG	76	Transition
GHR	254180	NA	NA	chr5-42700045-42700045_7CsubT-254180-pos-c	+	GCAATGCAGATATTCAGAAA	GG	NG	C	T	7	TGCAGATATTCAG	AAAGGATGGATGGTTC	16	GAACCATCCATCCTTTCTGAATATCTGCA	0.38	254180-76-neg	-	AAAGTCAAAGTGTAAGGTGT	AG	NG	76	Transition
GHR	254180	NA	NA	chr5-42700045-42700045_5CsubT-254180-neg-c	-	GTTCATACTCCAGAACCATC	CG	NG	C	T	5	GGTTCTGGAGTAT	TTCAGAAAGGATGGAT	16	TTCAGAAAGGATGGATGGTTCTGGAGTAT	0.46	254180-84-pos	+	TGCCCTCAACTGGACTTTAC	TG	NG	84	Transition
GHR	8639	NA	NA	chr5-42711393-42711393_4TsubC-8639-pos-c	+	TGCGTGTGAGATCCAAACAA	TG	NG	T	C	4	TGTGAGATCCAAA	CAACGAAACTCTGGAA	16	TTCCAGAGTTTCGTTGTTTGGATCTCACA	0.38	8639-41-neg	-	TCTGAGGAAGTGTTACATAG	AG	NG	41	Transition
GHR	8639	NA	NA	chr5-42711393-42711393_10TsubC-8639-neg-c	-	GAACTCGCCATAATTTCCAG	AG	NG	T	C	10	GAAATTATGGCGA	AAACAACGAAACTCTG	16	AAACAACGAAACTCTGGAAATTATGGCGA	0.38	8639-75-pos	+	TTGAAAGATGGACCCTATAT	TG	NG	75	Transition
GHR	8639	NA	NA	chr5-42711393-42711393_12TsubC-8639-neg-c	-	CTGAACTCGCCATAATTTCC	AG	NG	T	C	12	AATTATGGCGAGT	ACAACGAAACTCTGGA	16	ACAACGAAACTCTGGAAATTATGGCGAGT	0.38	8639-75-pos	+	TTGAAAGATGGACCCTATAT	TG	NG	75	Transition
GHR	492774	NA	NA	chr5-42718223-42718223_4AsubG-492774-pos-c	+	ATCGATCCAGATCTCCTCAA	AG	NG	A	G	4	ATCCAGATCTCCT	CAAGGTAACTAATAAT	16	ATTATTAGTTACCTTGAGGAGATCTGGAT	0.46	492774-40-neg	-	GGAGTCTTCAGGTGTTAATT	AG	NG	40	Transition
GHR	8650	NA	NA	chr5-42718224-42718224_6AsubG-8650-pos-c	+	AATCGATCCAGATCTCCTCA	AG	NG	A	G	6	GATCCAGATCTCC	TCAAGGTAACTAATAA	16	TTATTAGTTACCTTGAGGAGATCTGGATC	0.54	8650-47-neg	-	ATATGACAGGAGTCTTCAGG	TG	NG	47	Transition
NNT	265844	NA	NA	chr5-43613069-43613069_12TsubC-265844-neg-c	-	TGAACACCAGCAGGAGACAA	TG	NG	T	C	12	TCTCCTGCTGGTG	GAAGCGAGTGGCATTG	16	GAAGCGAGTGGCATTGTCTCCTGCTGGTG	0.62	265844-64-pos	+	TTTGCCTTTGCTTGTTTCTA	GG	NG	64	Transition
NNT	265843	85.4451	NA	chr5-43615953-43615953_11TsubC-265843-neg-c	-	CTAATGTTGGATTAACCATA	GG	NG	T	C	11	GGTTAATCCAACA	AGGTGCGAGCCCCTAT	16	AGGTGCGAGCCCCTATGGTTAATCCAACA	0.38	265843-79-pos	+	CAGTCATGGCATATTATCTA	AG	NG	79	Transition
NNT	265842	NA	NA	chr5-43616166-43616166_8AsubG-265842-pos-c	+	CTAAGCTCCATGGCCAACAT	TG	NG	A	G	8	GCTCCATGGCCAA	CATTGCGGGGTAGGTT	16	AACCTACCCCGCAATGTTGGCCATGGAGC	0.62	265842-41-neg	-	GAAGGTTTCTGTAGCACTAT	TG	NG	41	Transition
NNT	265842	NA	NA	chr5-43616166-43616166_6AsubG-265842-pos-c	+	AAGCTCCATGGCCAACATTG	CG	NG	A	G	6	TCCATGGCCAACA	TTGCGGGGTAGGTTCT	16	AGAACCTACCCCGCAATGTTGGCCATGGA	0.54	265842-41-neg	-	GAAGGTTTCTGTAGCACTAT	TG	NG	41	Transition
NNT	265842	91.8052	NA	chr5-43616166-43616166_4AsubG-265842-pos-c	+	GCTCCATGGCCAACATTGCG	AG	NG	A	G	4	CATGGCCAACATT	GCGGGGTAGGTTCTTT	16	AAAGAACCTACCCCGCAATGTTGGCCATG	0.46	265842-41-neg	-	GAAGGTTTCTGTAGCACTAT	TG	NG	41	Transition
NNT	265842	NA	NA	chr5-43616166-43616166_3AsubG-265842-pos-c	+	CTCCATGGCCAACATTGCGA	GG	NG	A	G	3	ATGGCCAACATTG	CGGGGTAGGTTCTTTT	16	AAAAGAACCTACCCCGCAATGTTGGCCAT	0.46	265842-41-neg	-	GAAGGTTTCTGTAGCACTAT	TG	NG	41	Transition
NNT	265839	84.1697	NA	chr5-43619178-43619178_15CsubT-265839-pos-c	+	GTCCTAGCAGCAAATCATTT	TG	NG	C	T	15	TAGCAGCAAATCA	TTTTGGACGTTTTTTT	16	AAAAAAACGTCCAAAATGATTTGCTGCTA	0.38	265839-40-neg	-	AAGTTGTACCTACCTTAGCT	GG	NG	40	Transition
NNT	35538	NA	NA	chr5-43649402-43649402_15TsubC-35538-pos-c	+	CTCCACTCACCACTGATGTC	TG	NG	T	C	15	ACTCACCACTGAT	GTCTGTGACAAATGCA	16	TGCATTTGTCACAGACATCAGTGGTGAGT	0.46	35538-41-neg	-	AGTAACCCTATGAAAACCTG	AG	NG	41	Transition
NNT	35538	NA	NA	chr5-43649402-43649402_13TsubC-35538-pos-c	+	CCACTCACCACTGATGTCTG	TG	NG	T	C	13	TCACCACTGATGT	CTGTGACAAATGCAAT	16	ATTGCATTTGTCACAGACATCAGTGGTGA	0.46	35538-41-neg	-	AGTAACCCTATGAAAACCTG	AG	NG	41	Transition
NNT	35538	NA	NA	chr5-43649402-43649402_6TsubC-35538-pos-c	+	CCACTGATGTCTGTGACAAA	TG	NG	T	C	6	TGATGTCTGTGAC	AAATGCAATCTCAGGT	16	ACCTGAGATTGCATTTGTCACAGACATCA	0.46	35538-41-neg	-	AGTAACCCTATGAAAACCTG	AG	NG	41	Transition
NNT	35538	NA	78.6723	chr5-43649402-43649402_9TsubC-35538-neg-c	-	ACAAGAGAGGAACAAACCTG	AG	NG	T	C	9	GTTTGTTCCTCTC	ACAAATGCAATCTCAG	16	ACAAATGCAATCTCAGGTTTGTTCCTCTC	0.46	35538-87-pos	+	TCTCAGATGGTGACCACTTT	TG	NG	87	Transition
NNT	35538	NA	78.6723	chr5-43649402-43649402_11TsubC-35538-neg-c	-	AAACAAGAGAGGAACAAACC	TG	NG	T	C	11	TTGTTCCTCTCTT	AAATGCAATCTCAGGT	16	AAATGCAATCTCAGGTTTGTTCCTCTCTT	0.38	35538-87-pos	+	TCTCAGATGGTGACCACTTT	TG	NG	87	Transition
NNT	35540	NA	NA	chr5-43700274-43700274_12CsubT-35540-pos-c	+	CGAATGCCTGGTCAGCTTAA	TG	NG	C	T	12	TGCCTGGTCAGCT	TAATGTGCTGCTGGCT	16	AGCCAGCAGCACATTAAGCTGACCAGGCA	0.62	35540-54-neg	-	CTTACCTGGAAAATCATGGT	TG	NG	54	Transition
NNT	35540	NA	NA	chr5-43700274-43700274_10CsubT-35540-pos-c	+	AATGCCTGGTCAGCTTAATG	TG	NG	C	T	10	CCTGGTCAGCTTA	ATGTGCTGCTGGCTGA	16	TCAGCCAGCAGCACATTAAGCTGACCAGG	0.54	35540-54-neg	-	CTTACCTGGAAAATCATGGT	TG	NG	54	Transition
NNT	35540	NA	NA	chr5-43700274-43700274_7CsubT-35540-pos-c	+	GCCTGGTCAGCTTAATGTGC	TG	NG	C	T	7	GGTCAGCTTAATG	TGCTGCTGGCTGAGGC	16	GCCTCAGCCAGCAGCACATTAAGCTGACC	0.46	35540-54-neg	-	CTTACCTGGAAAATCATGGT	TG	NG	54	Transition
NNT	35540	NA	NA	chr5-43700274-43700274_3CsubT-35540-pos-c	+	GGTCAGCTTAATGTGCTGCC	GG	NG	C	T	3	AGCTTAATGTGCT	GCTGGCTGAGGCTGGT	16	ACCAGCCTCAGCCAGCAGCACATTAAGCT	0.38	35540-54-neg	-	CTTACCTGGAAAATCATGGT	TG	NG	54	Transition
NNT	35540	NA	84.4344	chr5-43700274-43700274_4CsubT-35540-neg-c	-	ATGGCACACCAGCCTCAGCC	GG	NG	C	T	4	TGAGGCTGGTGTG	TTAATGTGCTGCTGGC	16	TTAATGTGCTGCTGGCTGAGGCTGGTGTG	0.62	35540-87-pos	+	ACATTATGTCCTGTCAAGTA	AG	NG	87	Transition
NNT	35540	NA	84.4344	chr5-43700274-43700274_8CsubT-35540-neg-c	-	TCATATGGCACACCAGCCTC	AG	NG	C	T	8	GCTGGTGTGCCAT	TGTGCTGCTGGCTGAG	16	TGTGCTGCTGGCTGAGGCTGGTGTGCCAT	0.62	35540-87-pos	+	ACATTATGTCCTGTCAAGTA	AG	NG	87	Transition
NNT	35540	NA	84.4344	chr5-43700274-43700274_14CsubT-35540-neg-c	-	ACAATGTCATATGGCACACC	AG	NG	C	T	14	GTGCCATATGACA	GCTGGCTGAGGCTGGT	16	GCTGGCTGAGGCTGGTGTGCCATATGACA	0.46	35540-87-pos	+	ACATTATGTCCTGTCAAGTA	AG	NG	87	Transition
FGF10	7535	NA	NA	chr5-44310545-44310545_12TsubC-7535-pos-c	+	CAGAATACTTACTGAGCCAT	AG	NG	T	C	12	ATACTTACTGAGC	CATAGAGTTTCCCCTT	16	AAGGGGAAACTCTATGGCTCAGTAAGTAT	0.38	7535-45-neg	-	ATCGGAGTTGTTGCCGTCAA	AG	NG	45	Transition
FGF10	7535	NA	NA	chr5-44310545-44310545_10TsubC-7535-pos-c	+	GAATACTTACTGAGCCATAG	AG	NG	T	C	10	ACTTACTGAGCCA	TAGAGTTTCCCCTTCT	16	AGAAGGGGAAACTCTATGGCTCAGTAAGT	0.46	7535-45-neg	-	ATCGGAGTTGTTGCCGTCAA	AG	NG	45	Transition
FGF10	7535	NA	NA	chr5-44310545-44310545_6TsubC-7535-neg-c	-	TACTTAGCCATGAACAAGAA	GG	NG	T	C	6	TTGTTCATGGCTA	ATAGAGTTTCCCCTTC	16	ATAGAGTTTCCCCTTCTTGTTCATGGCTA	0.38	7535-90-pos	+	AACAAAGCTATTCGGTGTCT	GG	NG	90	Transition
FGF10	7535	62.1558	NA	chr5-44310545-44310545_7TsubC-7535-neg-c	-	TTACTTAGCCATGAACAAGA	AG	NG	T	C	7	TGTTCATGGCTAA	TAGAGTTTCCCCTTCT	16	TAGAGTTTCCCCTTCTTGTTCATGGCTAA	0.38	7535-90-pos	+	AACAAAGCTATTCGGTGTCT	GG	NG	90	Transition
FGF10	7535	NA	NA	chr5-44310545-44310545_10TsubC-7535-neg-c	-	CTATTACTTAGCCATGAACA	AG	NG	T	C	10	TCATGGCTAAGTA	AGTTTCCCCTTCTTGT	16	AGTTTCCCCTTCTTGTTCATGGCTAAGTA	0.38	7535-90-pos	+	AACAAAGCTATTCGGTGTCT	GG	NG	90	Transition
HCN1	635190	NA	NA	chr5-45267205-45267205_13TsubC-635190-pos-c	+	AGAAAACTAGAGTACCTATT	CG	NG	T	C	13	AACTAGAGTACCT	ATTCGATCTAGTCGGT	16	ACCGACTAGATCGAATAGGTACTCTAGTT	0.38	635190-40-neg	-	GGTCCTGGAGGAATATCCAA	TG	NG	40	Transition
HCN1	635190	96.714	NA	chr5-45267205-45267205_4TsubC-635190-pos-c	+	GAGTACCTATTCGATCTAGT	TG	NG	T	C	4	ACCTATTCGATCT	AGTCGGTCAATGGCAA	16	TTGCCATTGACCGACTAGATCGAATAGGT	0.38	635190-40-neg	-	GGTCCTGGAGGAATATCCAA	TG	NG	40	Transition
HCN1	635190	NA	NA	chr5-45267205-45267205_3TsubC-635190-pos-c	+	AGTACCTATTCGATCTAGTT	GG	NG	T	C	3	CCTATTCGATCTA	GTCGGTCAATGGCAAC	16	GTTGCCATTGACCGACTAGATCGAATAGG	0.38	635190-40-neg	-	GGTCCTGGAGGAATATCCAA	TG	NG	40	Transition
HCN1	635190	NA	NA	chr5-45267205-45267205_9TsubC-635190-neg-c	-	GCCTTTGAGACAGTTGCCAT	TG	NG	T	C	9	GCAACTGTCTCAA	ATCTAGTCGGTCAATG	16	ATCTAGTCGGTCAATGGCAACTGTCTCAA	0.46	635190-80-pos	+	CTGCATTTGGGACTTATAAT	TG	NG	80	Transition
HCN1	635190	NA	NA	chr5-45267205-45267205_15TsubC-635190-neg-c	-	AGGAGAGCCTTTGAGACAGT	TG	NG	T	C	15	GTCTCAAAGGCTC	TCGGTCAATGGCAACT	16	TCGGTCAATGGCAACTGTCTCAAAGGCTC	0.54	635190-80-pos	+	CTGCATTTGGGACTTATAAT	TG	NG	80	Transition
HCN1	635192	NA	NA	chr5-45353339-45353339_11TsubC-635192-pos-c	+	ACTTATGGAATGACATGTAT	TG	NG	T	C	11	ATGGAATGACATG	TATTGTTCCACTTGCT	16	AGCAAGTGGAACAATACATGTCATTCCAT	0.38	635192-48-neg	-	TTTCTGATACACCCTAACAA	TG	NG	48	Transition
HCN1	635192	NA	NA	chr5-45353339-45353339_2TsubC-635192-pos-c	+	ATGACATGTATTGTTCCATT	TG	NG	T	C	2	CATGTATTGTTCC	ACTTGCTTATACTGTA	16	TACAGTATAAGCAAGTGGAACAATACATG	0.38	635192-48-neg	-	TTTCTGATACACCCTAACAA	TG	NG	48	Transition
HCN1	635192	NA	NA	chr5-45353339-45353339_9TsubC-635192-neg-c	-	TTTCCCTTCCTTACAGTATA	AG	NG	T	C	9	ACTGTAAGGAAGG	TGTTCCACTTGCTTAT	16	TGTTCCACTTGCTTATACTGTAAGGAAGG	0.46	635192-67-pos	+	GCCTTGGTATCTGTGTTCAT	AG	NG	67	Transition
HCN1	635189	86.93	NA	chr5-45396653-45396653_13TsubC-635189-pos-c	+	CAGAGACTGGATTAAAGCGG	TG	NG	T	C	13	GACTGGATTAAAG	CGGTGGCATGGCCGAC	16	GTCGGCCATGCCACCGCTTTAATCCAGTC	0.38	635189-43-neg	-	ACCTCTGGATTACCATGCTG	AG	NG	43	Transition
HCN1	635189	NA	NA	chr5-45396653-45396653_12TsubC-635189-pos-c	+	AGAGACTGGATTAAAGCGGT	GG	NG	T	C	12	ACTGGATTAAAGC	GGTGGCATGGCCGACA	16	TGTCGGCCATGCCACCGCTTTAATCCAGT	0.38	635189-43-neg	-	ACCTCTGGATTACCATGCTG	AG	NG	43	Transition
HCN1	635189	91.8683	NA	chr5-45396653-45396653_8TsubC-635189-pos-c	+	ACTGGATTAAAGCGGTGGCA	TG	NG	T	C	8	GATTAAAGCGGTG	GCATGGCCGACAAACA	16	TGTTTGTCGGCCATGCCACCGCTTTAATC	0.46	635189-43-neg	-	ACCTCTGGATTACCATGCTG	AG	NG	43	Transition
HCN1	635189	NA	NA	chr5-45396653-45396653_7TsubC-635189-pos-c	+	CTGGATTAAAGCGGTGGCAT	GG	NG	T	C	7	ATTAAAGCGGTGG	CATGGCCGACAAACAT	16	ATGTTTGTCGGCCATGCCACCGCTTTAAT	0.46	635189-43-neg	-	ACCTCTGGATTACCATGCTG	AG	NG	43	Transition
HCN1	635189	NA	NA	chr5-45396653-45396653_4TsubC-635189-pos-c	+	GATTAAAGCGGTGGCATGGC	TG	NG	T	C	4	AAAGCGGTGGCAT	GGCCGACAAACATGGC	16	GCCATGTTTGTCGGCCATGCCACCGCTTT	0.54	635189-43-neg	-	ACCTCTGGATTACCATGCTG	AG	NG	43	Transition
HCN1	635189	NA	82.1064	chr5-45396653-45396653_8TsubC-635189-neg-c	-	GCCACCTGCTATGCCATGTT	TG	NG	T	C	8	ATGGCATAGCAGG	GGCATGGCCGACAAAC	16	GGCATGGCCGACAAACATGGCATAGCAGG	0.54	635189-86-pos	+	GGTTAGCTGGTTAAAGACAT	TG	NG	86	Transition
HCN1	635189	NA	82.1064	chr5-45396653-45396653_12TsubC-635189-neg-c	-	CGGGGCCACCTGCTATGCCA	TG	NG	T	C	12	CATAGCAGGTGGC	TGGCCGACAAACATGG	16	TGGCCGACAAACATGGCATAGCAGGTGGC	0.62	635189-86-pos	+	GGTTAGCTGGTTAAAGACAT	TG	NG	86	Transition
HCN1	139575	NA	NA	chr5-45645301-45645301_8AsubG-139575-pos-c	+	TGCATCTTACCTCTTCCCAT	TG	NG	A	G	8	TCTTACCTCTTCC	CATTGATGTATGTATC	16	GATACATACATCAATGGGAAGAGGTAAGA	0.46	139575-40-neg	-	CAAAAATTCTCAGTCTCTTG	CG	NG	40	Transition
HCN1	139575	NA	NA	chr5-45645301-45645301_1AsubG-139575-pos-c	+	TACCTCTTCCCATTGATATA	TG	NG	A	G	1	TCTTCCCATTGAT	GTATGTATCTAATTAA	16	TTAATTAGATACATACATCAATGGGAAGA	0.38	139575-40-neg	-	CAAAAATTCTCAGTCTCTTG	CG	NG	40	Transition
HCN1	139573	NA	NA	chr5-45645322-45645322_10GsubA-139573-neg-c	-	TCAGTCTCTTGCGTTTATTA	CG	NG	G	A	10	TAAACGCAAGAGA	ACCTTGAAAGTCGTAA	16	ACCTTGAAAGTCGTAATAAACGCAAGAGA	0.38	139573-75-pos	+	AGCCATAATTAACAATTTCA	TG	NG	75	Transition
HCN1	139572	NA	NA	chr5-45695897-45695897_13AsubG-139572-neg-c	-	GTACGGCTTCATGCAGAGGC	AG	NG	A	G	13	TCTGCATGAAGCC	ATGGAGGTGAACTGCC	16	ATGGAGGTGAACTGCCTCTGCATGAAGCC	0.54	139572-42-pos	+	CGCCTTCTGGCTCCCAAACA	TG	NG	42	Transition
MOCS2	6109	NA	NA	chr5-52394497-52394497_13TsubC-6109-pos-c	+	TTTCCAAGTTGATGACTCTT	CG	NG	T	C	13	CAAGTTGATGACT	CTTCGTATATTTCCTA	16	TAGGAAATATACGAAGAGTCATCAACTTG	0.38	6109-42-neg	-	TTATATTCGTATAGTAGAAT	GG	NG	42	Transition
MOCS2	6112	NA	NA	chr5-52403002-52403002_11TsubC-6112-pos-c	+	GCACGAGGAGCTGATCTCCA	AG	NG	T	C	11	GAGGAGCTGATCT	CCAAGCTCGACATATT	16	AATATGTCGAGCTTGGAGATCAGCTCCTC	0.54	6112-40-neg	-	CCTTTAGATTGGCTGATGTT	AG	NG	40	Transition
MOCS2	6113	56.8694	76.2383	chr5-52405544-52405544_3AsubG-6113-neg-c	-	CGGGATGGTGCCGCTGTGCT	AG	NG	A	G	3	ACAGCGGCACCAT	GCCACCCTTACCTGGC	16	GCCACCCTTACCTGGCACAGCGGCACCAT	0.62	6113-89-pos	+	GAGGTCCGACTGACCAAGGC	TG	NG	89	Transition
NDUFS4	6890	NA	NA	chr5-52856536-52856536_4AsubG-6890-pos-c	+	GGTACTGAGGCAGACGTTGT	AG	NG	A	G	4	CTGAGGCAGACGT	TGTGGCGGAGAAGGGC	16	GCCCTTCTCCGCCACAACGTCTGCCTCAG	0.62	6890-44-neg	-	TATTACCTGGTCGGAACCCT	GG	NG	44	Transition
NDUFS4	6890	NA	NA	chr5-52856536-52856536_1AsubG-6890-pos-c	+	ACTGAGGCAGACGTTGTAGC	GG	NG	A	G	1	AGGCAGACGTTGT	GGCGGAGAAGGGCAGT	16	ACTGCCCTTCTCCGCCACAACGTCTGCCT	0.54	6890-44-neg	-	TATTACCTGGTCGGAACCCT	GG	NG	44	Transition
NDUFS4	6890	NA	NA	chr5-52856536-52856536_7AsubG-6890-neg-c	-	CTACAGCCACTGCCCTTCTC	CG	NG	A	G	7	AAGGGCAGTGGCT	AGACGTTGTGGCGGAG	16	AGACGTTGTGGCGGAGAAGGGCAGTGGCT	0.62	6890-90-pos	+	AACGAAGGAAGTTAGTCCCT	TG	NG	90	Transition
NDUFS4	496165	NA	NA	chr5-52899281-52899281_4AsubG-496165-pos-c	+	ACTTAAAGTCTTGCACTGCA	AG	NG	A	G	4	AAAGTCTTGCACT	GCAGGTCGTTGAGGAC	16	GTCCTCAACGACCTGCAGTGCAAGACTTT	0.38	496165-42-neg	-	GAGTTGTGTGTCTTGAGTCT	GG	NG	42	Transition
NDUFS4	496165	NA	NA	chr5-52899281-52899281_1AsubG-496165-pos-c	+	TAAAGTCTTGCACTGCAAGT	CG	NG	A	G	1	GTCTTGCACTGCA	GGTCGTTGAGGACTTC	16	GAAGTCCTCAACGACCTGCAGTGCAAGAC	0.54	496165-42-neg	-	GAGTTGTGTGTCTTGAGTCT	GG	NG	42	Transition
NDUFS4	496165	NA	NA	chr5-52899281-52899281_3AsubG-496165-neg-c	-	TGTGGAAGTCCTCAACGACT	TG	NG	A	G	3	CGTTGAGGACTTC	GTCTTGCACTGCAGGT	16	GTCTTGCACTGCAGGTCGTTGAGGACTTC	0.54	496165-83-pos	+	AATAAGACAGATATTGTTAA	AG	NG	83	Transition
NDUFS4	496165	NA	NA	chr5-52899281-52899281_8AsubG-496165-neg-c	-	CTCCATGTGGAAGTCCTCAA	CG	NG	A	G	8	AGGACTTCCACAT	GCACTGCAGGTCGTTG	16	GCACTGCAGGTCGTTGAGGACTTCCACAT	0.46	496165-83-pos	+	AATAAGACAGATATTGTTAA	AG	NG	83	Transition
NDUFS4	488559	NA	NA	chr5-52942061-52942061_14GsubA-488559-neg-c	-	TCTGGAACTCCAGTTAAAGT	AG	NG	G	A	14	TTAACTGGAGTTC	GTAGGATATCACTACT	16	GTAGGATATCACTACTTTAACTGGAGTTC	0.38	488559-89-pos	+	TTATGAACAAATCTGAATAG	AG	NG	89	Transition
NDUFS4	6889	NA	NA	chr5-52942201-52942201_8TsubC-6889-pos-c	+	AAGATGGAGTTTGATACCAG	AG	NG	T	C	8	TGGAGTTTGATAC	CAGAGAGCGATGGGAA	16	TTCCCATCGCTCTCTGGTATCAAACTCCA	0.38	6889-47-neg	-	CAATATTCACATTAAAATAA	AG	NG	47	Transition
MCIDAS	209009	75.2635	NA	chr5-54516210-54516210_13TsubC-209009-pos-c	+	ACCACATCACAGCTCAACTG	GG	NG	T	C	13	CATCACAGCTCAA	CTGGGGACCCAGCGGA	16	TCCGCTGGGTCCCCAGTTGAGCTGTGATG	0.46	209009-45-neg	-	CTCGCCTTCCCCCAGGGCAA	TG	NG	45	Transition
MCIDAS	209009	NA	NA	chr5-54516210-54516210_12TsubC-209009-pos-c	+	CCACATCACAGCTCAACTGG	GG	NG	T	C	12	ATCACAGCTCAAC	TGGGGACCCAGCGGAA	16	TTCCGCTGGGTCCCCAGTTGAGCTGTGAT	0.46	209009-45-neg	-	CTCGCCTTCCCCCAGGGCAA	TG	NG	45	Transition
MCIDAS	209009	NA	NA	chr5-54516210-54516210_6TsubC-209009-pos-c	+	CACAGCTCAACTGGGGACCC	AG	NG	T	C	6	GCTCAACTGGGGA	CCCAGCGGAACTTGTA	16	TACAAGTTCCGCTGGGTCCCCAGTTGAGC	0.62	209009-45-neg	-	CTCGCCTTCCCCCAGGGCAA	TG	NG	45	Transition
MCIDAS	209009	67.1055	NA	chr5-54516210-54516210_4TsubC-209009-pos-c	+	CAGCTCAACTGGGGACCCAG	TG	NG	T	C	4	TCAACTGGGGACC	CAGCGGAACTTGTAAC	16	GTTACAAGTTCCGCTGGGTCCCCAGTTGA	0.62	209009-45-neg	-	CTCGCCTTCCCCCAGGGCAA	TG	NG	45	Transition
MCIDAS	209009	68.3917	NA	chr5-54516210-54516210_2TsubC-209009-neg-c	-	ACGGGGGTTACAAGTTCCAC	TG	NG	T	C	2	GAACTTGTAACCC	AACTGGGGACCCAGCG	16	AACTGGGGACCCAGCGGAACTTGTAACCC	0.46	209009-88-pos	+	GGCATTCAACCTGAAGGCAA	AG	NG	88	Transition
MCIDAS	209008	NA	NA	chr5-54516255-54516255_15TsubC-209008-pos-c	+	CCCGTTGGCTGTTCTGATGG	TG	NG	T	C	15	TTGGCTGTTCTGA	TGGTGAAGGCATTGCC	16	GGCAATGCCTTCACCATCAGAACAGCCAA	0.46	209008-41-neg	-	CCTTCAGCACCCGCATCCGC	AG	NG	41	Transition
MCIDAS	209008	NA	NA	chr5-54516255-54516255_6TsubC-209008-pos-c	+	TGTTCTGATGGTGAAGGCAT	TG	NG	T	C	6	CTGATGGTGAAGG	CATTGCCCTGGGGGAA	16	TTCCCCCAGGGCAATGCCTTCACCATCAG	0.54	209008-41-neg	-	CCTTCAGCACCCGCATCCGC	AG	NG	41	Transition
MCIDAS	209008	63.4122	NA	chr5-54516255-54516255_1TsubC-209008-pos-c	+	TGATGGTGAAGGCATTGTCC	TG	NG	T	C	1	GGTGAAGGCATTG	CCCTGGGGGAAGGCGA	16	TCGCCTTCCCCCAGGGCAATGCCTTCACC	0.54	209008-41-neg	-	CCTTCAGCACCCGCATCCGC	AG	NG	41	Transition
CCNO	139602	NA	NA	chr5-54527295-54527295_11AsubG-139602-pos-c	+	AAGTACTGTTTATGGCCACC	AG	NG	A	G	11	ACTGTTTATGGCC	ACCAGCAGCTGCAACT	16	AGTTGCAGCTGCTGGTGGCCATAAACAGT	0.46	139602-47-neg	-	CCCGTGGACTTGCGACTGGG	AG	NG	47	Transition
CCNO	139602	NA	NA	chr5-54527295-54527295_8AsubG-139602-pos-c	+	TACTGTTTATGGCCACCAGC	AG	NG	A	G	8	GTTTATGGCCACC	AGCAGCTGCAACTTGC	16	GCAAGTTGCAGCTGCTGGTGGCCATAAAC	0.54	139602-47-neg	-	CCCGTGGACTTGCGACTGGG	AG	NG	47	Transition
CCNO	139602	NA	91.0744	chr5-54527295-54527295_3AsubG-139602-neg-c	-	GGACTGTATGGGCAAGTTGT	AG	NG	A	G	3	ACTTGCCCATACA	GCCACCAGCAGCTGCA	16	GCCACCAGCAGCTGCAACTTGCCCATACA	0.46	139602-77-pos	+	TTTATTTCGAGCTCGGGGGC	AG	NG	77	Transition
CCNO	139602	NA	91.0744	chr5-54527295-54527295_6AsubG-139602-neg-c	-	GGAGGACTGTATGGGCAAGT	TG	NG	A	G	6	TGCCCATACAGTC	ACCAGCAGCTGCAACT	16	ACCAGCAGCTGCAACTTGCCCATACAGTC	0.54	139602-77-pos	+	TTTATTTCGAGCTCGGGGGC	AG	NG	77	Transition
CCNO	139602	NA	91.0744	chr5-54527295-54527295_9AsubG-139602-neg-c	-	GCTGGAGGACTGTATGGGCA	AG	NG	A	G	9	CCATACAGTCCTC	AGCAGCTGCAACTTGC	16	AGCAGCTGCAACTTGCCCATACAGTCCTC	0.54	139602-77-pos	+	TTTATTTCGAGCTCGGGGGC	AG	NG	77	Transition
CCNO	139602	NA	91.0744	chr5-54527295-54527295_13AsubG-139602-neg-c	-	CGGCGCTGGAGGACTGTATG	GG	NG	A	G	13	ACAGTCCTCCAGC	GCTGCAACTTGCCCAT	16	GCTGCAACTTGCCCATACAGTCCTCCAGC	0.62	139602-77-pos	+	TTTATTTCGAGCTCGGGGGC	AG	NG	77	Transition
CCNO	411596	NA	NA	chr5-54527481-54527481_6AsubG-411596-neg-c	-	GGCCTCCGAAGCTCTGGAAG	CG	NG	A	G	6	CCAGAGCTTCGGA	GCCAGGGCTTGCGCTT	16	GCCAGGGCTTGCGCTTCCAGAGCTTCGGA	0.62	411596-88-pos	+	GCGGTCCGCCAGCGCCAGGC	AG	NG	88	Transition
CCNO	209004	NA	NA	chr5-54527540-54527540_7CsubT-209004-neg-c	-	CACCATTAGCTTCTTCCTGG	AG	NG	C	T	7	GGAAGAAGCTAAT	TGCGTGAAATGCTCCA	16	TGCGTGAAATGCTCCAGGAAGAAGCTAAT	0.38	209004-86-pos	+	TAGTCGGCCAGACTCAGCTC	TG	NG	86	Transition
CCNO	209004	78.6329	NA	chr5-54527540-54527540_10CsubT-209004-neg-c	-	GCCCACCATTAGCTTCTTCC	TG	NG	C	T	10	AGAAGCTAATGGT	GTGAAATGCTCCAGGA	16	GTGAAATGCTCCAGGAAGAAGCTAATGGT	0.38	209004-86-pos	+	TAGTCGGCCAGACTCAGCTC	TG	NG	86	Transition
CCNO	411594	95.0083	86.3621	chr5-54527618-54527618_13GsubA-411594-pos-c	+	TGTGCAGCACGATGCACTCG	AG	NG	G	A	13	CAGCACGATGCAC	TCGAGGTTGCAGAGCT	16	AGCTCTGCAACCTCGAGTGCATCGTGCTG	0.62	411594-40-neg	-	GCCGCGCGTGAAGCAGCTTC	TG	NG	40	Transition
CCNO	411594	NA	86.3621	chr5-54527618-54527618_1GsubA-411594-pos-c	+	TGCACTCGAGGTTGCAGGGC	TG	NG	G	A	1	CTCGAGGTTGCAG	AGCTGCTGCCGGGAGA	16	TCTCCCGGCAGCAGCTCTGCAACCTCGAG	0.62	411594-40-neg	-	GCCGCGCGTGAAGCAGCTTC	TG	NG	40	Transition
IL31RA	30790	NA	NA	chr5-55206420-55206420_10TsubC-30790-pos-c	+	CCTGGAGTCCCTGAAACGAA	AG	NG	T	C	10	GAGTCCCTGAAAC	GAAAGACCTCTTACAT	16	ATGTAAGAGGTCTTTCGTTTCAGGGACTC	0.54	30790-47-neg	-	AAATTTATGCTGGTCCCGTT	GG	NG	47	Transition
IL31RA	30790	NA	NA	chr5-55206420-55206420_2TsubC-30790-neg-c	-	ATGACCTGAACAATGTAAAA	GG	NG	T	C	2	TACATTGTTCAGG	GAAACGAAAGACCTCT	16	GAAACGAAAGACCTCTTACATTGTTCAGG	0.38	30790-87-pos	+	TCTGGTTTGGCTGTGGTGTT	TG	NG	87	Transition
IL31RA	30790	56.2264	NA	chr5-55206420-55206420_3TsubC-30790-neg-c	-	CATGACCTGAACAATGTAAA	AG	NG	T	C	3	ACATTGTTCAGGT	AAACGAAAGACCTCTT	16	AAACGAAAGACCTCTTACATTGTTCAGGT	0.38	30790-87-pos	+	TCTGGTTTGGCTGTGGTGTT	TG	NG	87	Transition
IL31RA	30790	NA	NA	chr5-55206420-55206420_9TsubC-30790-neg-c	-	GCTGGCCATGACCTGAACAA	TG	NG	T	C	9	TTCAGGTCATGGC	AAGACCTCTTACATTG	16	AAGACCTCTTACATTGTTCAGGTCATGGC	0.54	30790-87-pos	+	TCTGGTTTGGCTGTGGTGTT	TG	NG	87	Transition
IL6ST	638566	NA	NA	chr5-55248137-55248137_4AsubG-638566-pos-c	+	CTGGTCCATCAGCATATACT	AG	NG	A	G	4	TCCATCAGCATAT	ACTGGAGTAACTGTTA	16	TAACAGTTACTCCAGTATATGCTGATGGA	0.38	638566-46-neg	-	ATCTGCTATTCTTGCTTTAG	GG	NG	46	Transition
IL6ST	638566	NA	NA	chr5-55248137-55248137_2AsubG-638566-pos-c	+	GGTCCATCAGCATATACTAG	AG	NG	A	G	2	CATCAGCATATAC	TGGAGTAACTGTTATC	16	GATAACAGTTACTCCAGTATATGCTGATG	0.38	638566-46-neg	-	ATCTGCTATTCTTGCTTTAG	GG	NG	46	Transition
MAP3K1	30146	81.6411	NA	chr5-56152510-56152510_14CsubT-30146-pos-c	+	GTCCAGAGGAACGAATGATC	AG	NG	C	T	14	AGAGGAACGAATG	ATCAGGGAGAAACTGA	16	TCAGTTTCTCCCTGATCATTCGTTCCTCT	0.46	30146-61-neg	-	AGCCACTTACCACAGGCCCT	CG	NG	61	Transition
MAP3K1	30146	82.2599	NA	chr5-56152510-56152510_13CsubT-30146-pos-c	+	TCCAGAGGAACGAATGATCA	GG	NG	C	T	13	GAGGAACGAATGA	TCAGGGAGAAACTGAA	16	TTCAGTTTCTCCCTGATCATTCGTTCCTC	0.46	30146-61-neg	-	AGCCACTTACCACAGGCCCT	CG	NG	61	Transition
MAP3K1	30146	NA	NA	chr5-56152510-56152510_10CsubT-30146-pos-c	+	AGAGGAACGAATGATCAGGG	AG	NG	C	T	10	GAACGAATGATCA	GGGAGAAACTGAAGGC	16	GCCTTCAGTTTCTCCCTGATCATTCGTTC	0.38	30146-61-neg	-	AGCCACTTACCACAGGCCCT	CG	NG	61	Transition
MAP3K1	30146	70.7298	NA	chr5-56152510-56152510_1CsubT-30146-pos-c	+	AATGATCAGGGAGAAACCGA	AG	NG	C	T	1	ATCAGGGAGAAAC	TGAAGGCAACCTGTAT	16	ATACAGGTTGCCTTCAGTTTCTCCCTGAT	0.46	30146-61-neg	-	AGCCACTTACCACAGGCCCT	CG	NG	61	Transition
MAP3K1	30146	NA	NA	chr5-56152510-56152510_4CsubT-30146-neg-c	-	CTGGCATACAGGTTGCCTTC	GG	NG	C	T	4	GGCAACCTGTATG	TCAGGGAGAAACTGAA	16	TCAGGGAGAAACTGAAGGCAACCTGTATG	0.54	30146-69-pos	+	AGTCGTGAGATGGAGAATAA	AG	NG	69	Transition
MAP3K1	30146	NA	NA	chr5-56152510-56152510_11CsubT-30146-neg-c	-	TTCCAGGCTGGCATACAGGT	TG	NG	C	T	11	TGTATGCCAGCCT	GAAACTGAAGGCAACC	16	GAAACTGAAGGCAACCTGTATGCCAGCCT	0.54	30146-69-pos	+	AGTCGTGAGATGGAGAATAA	AG	NG	69	Transition
MAP3K1	30146	NA	NA	chr5-56152510-56152510_14CsubT-30146-neg-c	-	TGCTTCCAGGCTGGCATACA	GG	NG	C	T	14	ATGCCAGCCTGGA	ACTGAAGGCAACCTGT	16	ACTGAAGGCAACCTGTATGCCAGCCTGGA	0.62	30146-69-pos	+	AGTCGTGAGATGGAGAATAA	AG	NG	69	Transition
MAP3K1	30145	NA	NA	chr5-56171018-56171018_9AsubG-30145-pos-c	+	GGGCAGCAGTGGAAGCAGCC	CG	NG	A	G	9	AGCAGTGGAAGCA	GCCCGAGTGGGGGAGC	16	GCTCCCCCACTCGGGCTGCTTCCACTGCT	0.54	30145-40-neg	-	TGCCTCCACCACATCTCCTG	AG	NG	40	Transition
MAP3K1	30145	NA	NA	chr5-56171018-56171018_7AsubG-30145-pos-c	+	GCAGCAGTGGAAGCAGCCCG	AG	NG	A	G	7	CAGTGGAAGCAGC	CCGAGTGGGGGAGCCA	16	TGGCTCCCCCACTCGGGCTGCTTCCACTG	0.62	30145-40-neg	-	TGCCTCCACCACATCTCCTG	AG	NG	40	Transition
MAP3K1	30145	NA	NA	chr5-56171018-56171018_12AsubG-30145-neg-c	-	GTCTGGGAAGACCCACTGGT	GG	NG	A	G	12	AGTGGGTCTTCCC	GAGTGGGGGAGCCACC	16	GAGTGGGGGAGCCACCAGTGGGTCTTCCC	0.62	30145-83-pos	+	GCCCTCAGGCGTCTTTCCCA	TG	NG	83	Transition
MAP3K1	30145	70.9626	NA	chr5-56171018-56171018_13AsubG-30145-neg-c	-	GGTCTGGGAAGACCCACTGG	TG	NG	A	G	13	GTGGGTCTTCCCA	AGTGGGGGAGCCACCA	16	AGTGGGGGAGCCACCAGTGGGTCTTCCCA	0.62	30145-83-pos	+	GCCCTCAGGCGTCTTTCCCA	TG	NG	83	Transition
MAP3K1	30145	NA	NA	chr5-56171018-56171018_15AsubG-30145-neg-c	-	CTGGTCTGGGAAGACCCACT	GG	NG	A	G	15	GGGTCTTCCCAGA	TGGGGGAGCCACCAGT	16	TGGGGGAGCCACCAGTGGGTCTTCCCAGA	0.62	30145-83-pos	+	GCCCTCAGGCGTCTTTCCCA	TG	NG	83	Transition
PDE4D	101053	46.7905	NA	chr5-58270888-58270888_14GsubA-101053-pos-c	+	TCTGCCCATGTCTCCCAGAG	GG	NG	G	A	14	CCCATGTCTCCCA	GAGGGGATGAACAATA	16	TATTGTTCATCCCCTCTGGGAGACATGGG	0.62	101053-42-neg	-	CCAAGTCCTCTACTCATACT	GG	NG	42	Transition
PDE4D	101053	NA	NA	chr5-58270888-58270888_13GsubA-101053-pos-c	+	CTGCCCATGTCTCCCAGAGG	GG	NG	G	A	13	CCATGTCTCCCAG	AGGGGATGAACAATAT	16	ATATTGTTCATCCCCTCTGGGAGACATGG	0.62	101053-42-neg	-	CCAAGTCCTCTACTCATACT	GG	NG	42	Transition
PDE4D	101053	NA	NA	chr5-58270888-58270888_10GsubA-101053-pos-c	+	CCCATGTCTCCCAGAGGGGA	TG	NG	G	A	10	TGTCTCCCAGAGG	GGATGAACAATATAGT	16	ACTATATTGTTCATCCCCTCTGGGAGACA	0.62	101053-42-neg	-	CCAAGTCCTCTACTCATACT	GG	NG	42	Transition
PDE4D	101053	NA	NA	chr5-58270888-58270888_3GsubA-101053-neg-c	-	GTGGGCTTCATAGACTATAC	TG	NG	G	A	3	TAGTCTATGAAGC	GAGGGGATGAACAATA	16	GAGGGGATGAACAATATAGTCTATGAAGC	0.38	101053-85-pos	+	TTGTGCTCTGGTACCATTCA	CG	NG	85	Transition
PDE4D	101053	NA	NA	chr5-58270888-58270888_12GsubA-101053-neg-c	-	CTTAACTAGGTGGGCTTCAT	AG	NG	G	A	12	AAGCCCACCTAGT	AACAATATAGTCTATG	16	AACAATATAGTCTATGAAGCCCACCTAGT	0.54	101053-85-pos	+	TTGTGCTCTGGTACCATTCA	CG	NG	85	Transition
PDE4D	30041	NA	NA	chr5-58270903-58270903_15TsubC-30041-pos-c	+	CCAGAGGGGATGAACAATAT	AG	NG	T	C	15	AGGGGATGAACAA	TATAGTCTATGAAGCC	16	GGCTTCATAGACTATATTGTTCATCCCCT	0.46	30041-44-neg	-	TCCATTGTTTCTTAGTCCCA	AG	NG	44	Transition
PDE4D	40064	NA	NA	chr5-58334696-58334696_12AsubG-40064-pos-c	+	AGCAGAACCGGGGCTTACCT	TG	NG	A	G	12	GAACCGGGGCTTA	CCTTGTTGGAGGCCAT	16	ATGGCCTCCAACAAGGTAAGCCCCGGTTC	0.62	40064-40-neg	-	CTGGTGTCTGGACCAGCTAG	AG	NG	40	Transition
PDE4D	40064	NA	NA	chr5-58334696-58334696_8AsubG-40064-pos-c	+	GAACCGGGGCTTACCTTGTT	GG	NG	A	G	8	CGGGGCTTACCTT	GTTGGAGGCCATCTCA	16	TGAGATGGCCTCCAACAAGGTAAGCCCCG	0.62	40064-40-neg	-	CTGGTGTCTGGACCAGCTAG	AG	NG	40	Transition
PDE4D	40064	NA	NA	chr5-58334696-58334696_6AsubG-40064-pos-c	+	ACCGGGGCTTACCTTGTTGG	AG	NG	A	G	6	GGGCTTACCTTGT	TGGAGGCCATCTCACT	16	AGTGAGATGGCCTCCAACAAGGTAAGCCC	0.54	40064-40-neg	-	CTGGTGTCTGGACCAGCTAG	AG	NG	40	Transition
PDE4D	40064	85.5519	89.8527	chr5-58334696-58334696_7AsubG-40064-neg-c	-	CAGGCACTCCGTCAGTGAGA	TG	NG	A	G	7	CACTGACGGAGTG	TTGTTGGAGGCCATCT	16	TTGTTGGAGGCCATCTCACTGACGGAGTG	0.62	40064-86-pos	+	CAATTTATTTCCCGGGGCTA	TG	NG	86	Transition
PDE4D	40064	NA	89.8527	chr5-58334696-58334696_10AsubG-40064-neg-c	-	GACCAGGCACTCCGTCAGTG	AG	NG	A	G	10	TGACGGAGTGCCT	TTGGAGGCCATCTCAC	16	TTGGAGGCCATCTCACTGACGGAGTGCCT	0.62	40064-86-pos	+	CAATTTATTTCCCGGGGCTA	TG	NG	86	Transition
PDE4D	30036	NA	NA	chr5-58489333-58489333_8GsubA-30036-pos-c	+	CACCAAGCTGTGCTTACCTG	AG	NG	G	A	8	AAGCTGTGCTTAC	CTGAGCAAATGGAGTC	16	GACTCCATTTGCTCAGGTAAGCACAGCTT	0.46	30036-47-neg	-	TGATTTCTAATGCGGGATTT	GG	NG	47	Transition
PDE4D	30036	NA	NA	chr5-58489333-58489333_5GsubA-30036-pos-c	+	CAAGCTGTGCTTACCTGAGC	AG	NG	G	A	5	CTGTGCTTACCTG	AGCAAATGGAGTCACA	16	TGTGACTCCATTTGCTCAGGTAAGCACAG	0.54	30036-47-neg	-	TGATTTCTAATGCGGGATTT	GG	NG	47	Transition
PDE4D	30036	53.5864	NA	chr5-58489333-58489333_2GsubA-30036-pos-c	+	GCTGTGCTTACCTGAGCAGA	TG	NG	G	A	2	TGCTTACCTGAGC	AAATGGAGTCACAATC	16	GATTGTGACTCCATTTGCTCAGGTAAGCA	0.54	30036-47-neg	-	TGATTTCTAATGCGGGATTT	GG	NG	47	Transition
PDE4D	30036	NA	NA	chr5-58489333-58489333_1GsubA-30036-pos-c	+	CTGTGCTTACCTGAGCAGAT	GG	NG	G	A	1	GCTTACCTGAGCA	AATGGAGTCACAATCA	16	TGATTGTGACTCCATTTGCTCAGGTAAGC	0.54	30036-47-neg	-	TGATTTCTAATGCGGGATTT	GG	NG	47	Transition
PDE4D	30036	NA	NA	chr5-58489333-58489333_3GsubA-30036-neg-c	-	GACTTGATTGTGACTCCATC	TG	NG	G	A	3	GGAGTCACAATCA	GCTTACCTGAGCAAAT	16	GCTTACCTGAGCAAATGGAGTCACAATCA	0.46	30036-79-pos	+	ATTAAATTAAATTAATAACC	CG	NG	79	Transition
PDE4D	30036	NA	NA	chr5-58489333-58489333_13GsubA-30036-neg-c	-	ACACGGAGATGACTTGATTG	TG	NG	G	A	13	TCAAGTCATCTCC	GCAAATGGAGTCACAA	16	GCAAATGGAGTCACAATCAAGTCATCTCC	0.46	30036-79-pos	+	ATTAAATTAAATTAATAACC	CG	NG	79	Transition
PDE4D	30036	NA	NA	chr5-58489333-58489333_15GsubA-30036-neg-c	-	AGACACGGAGATGACTTGAT	TG	NG	G	A	15	AAGTCATCTCCGT	AAATGGAGTCACAATC	16	AAATGGAGTCACAATCAAGTCATCTCCGT	0.46	30036-79-pos	+	ATTAAATTAAATTAATAACC	CG	NG	79	Transition
ERCC8	551594	NA	NA	chr5-60183349-60183349_10CsubT-551594-pos-c	+	AGTCTCTGCTACCACTATAA	AG	NG	C	T	10	TCTGCTACCACTA	TAAAGTTCCTATAACA	16	TGTTATAGGAACTTTATAGTGGTAGCAGA	0.46	551594-44-neg	-	ATTCATTTCAGTTTGATATC	AG	NG	44	Transition
ERCC8	551594	NA	74.7674	chr5-60183349-60183349_3CsubT-551594-neg-c	-	TCTTTGCCTTCTATGTTATG	GG	NG	C	T	3	AACATAGAAGGCA	ACTATAAAGTTCCTAT	16	ACTATAAAGTTCCTATAACATAGAAGGCA	0.38	551594-74-pos	+	ATATTTACCTCATCATCATC	AG	NG	74	Transition
ERCC8	551594	58.7119	74.7674	chr5-60183349-60183349_5CsubT-551594-neg-c	-	CATCTTTGCCTTCTATGTTA	TG	NG	C	T	5	CATAGAAGGCAAA	TATAAAGTTCCTATAA	16	TATAAAGTTCCTATAACATAGAAGGCAAA	0.38	551594-74-pos	+	ATATTTACCTCATCATCATC	AG	NG	74	Transition
ERCC8	551594	NA	74.7674	chr5-60183349-60183349_10CsubT-551594-neg-c	-	AGTATCATCTTTGCCTTCTA	TG	NG	C	T	10	AAGGCAAAGATGA	AGTTCCTATAACATAG	16	AGTTCCTATAACATAGAAGGCAAAGATGA	0.38	551594-74-pos	+	ATATTTACCTCATCATCATC	AG	NG	74	Transition
ERCC8	590788	75.6441	NA	chr5-60194177-60194177_14TsubC-590788-pos-c	+	TATCTGTACCAACAGTGAGG	AG	NG	T	C	14	TGTACCAACAGTG	AGGAGGTGAAGTCCAT	16	ATGGACTTCACCTCCTCACTGTTGGTACA	0.46	590788-69-neg	-	AGAACAGATAAACTGAACTA	TG	NG	69	Transition
ERCC8	590788	NA	NA	chr5-60194177-60194177_13TsubC-590788-pos-c	+	ATCTGTACCAACAGTGAGGA	GG	NG	T	C	13	GTACCAACAGTGA	GGAGGTGAAGTCCATC	16	GATGGACTTCACCTCCTCACTGTTGGTAC	0.46	590788-69-neg	-	AGAACAGATAAACTGAACTA	TG	NG	69	Transition
ERCC8	590788	NA	NA	chr5-60194177-60194177_11TsubC-590788-pos-c	+	CTGTACCAACAGTGAGGAGG	TG	NG	T	C	11	ACCAACAGTGAGG	AGGTGAAGTCCATCAC	16	GTGATGGACTTCACCTCCTCACTGTTGGT	0.54	590788-69-neg	-	AGAACAGATAAACTGAACTA	TG	NG	69	Transition
ERCC8	551068	NA	NA	chr5-60195555-60195555_1TsubC-551068-pos-c	+	TTACTCTACTGTCAGCATTG	AG	NG	T	C	1	TCTACTGTCAGCA	CTGAGAAGAAATAAAT	16	ATTTATTTCTTCTCAGTGCTGACAGTAGA	0.46	551068-40-neg	-	AGGGGTACAGTCATTGTCCT	AG	NG	40	Transition
ERCC8	558564	NA	NA	chr5-60198336-60198336_3TsubC-558564-pos-c	+	AATATTTCTTGTCTGTGACT	TG	NG	T	C	3	TTTCTTGTCTGTG	ACCTGCAAATACAACT	16	AGTTGTATTTGCAGGTCACAGACAAGAAA	0.38	558564-51-neg	-	ATTATTGGCACTTTATCTTC	TG	NG	51	Transition
NDUFAF2	496598	NA	NA	chr5-60241091-60241091_15AsubG-496598-pos-c	+	GCGCTGGAAACTGGGTGGAC	GG	NG	A	G	15	TGGAAACTGGGTG	GACGGCATGGGTTGGT	16	ACCAACCCATGCCGTCCACCCAGTTTCCA	0.54	496598-43-neg	-	ACGTGCTCCTTCACTTCCCT	TG	NG	43	Transition
NDUFAF2	496598	42.5314	NA	chr5-60241091-60241091_11AsubG-496598-pos-c	+	TGGAAACTGGGTGGACGGCA	TG	NG	A	G	11	AACTGGGTGGACG	GCATGGGTTGGTCTCA	16	TGAGACCAACCCATGCCGTCCACCCAGTT	0.62	496598-43-neg	-	ACGTGCTCCTTCACTTCCCT	TG	NG	43	Transition
NDUFAF2	496598	NA	92.4702	chr5-60241091-60241091_9AsubG-496598-neg-c	-	ACAAGGCGCGGAACAAATCC	TG	NG	A	G	9	TTTGTTCCGCGCC	TGGGTTGGTCTCAGGA	16	TGGGTTGGTCTCAGGATTTGTTCCGCGCC	0.62	496598-89-pos	+	ACCTGACTTCTCCGCCTCGG	TG	NG	89	Transition
ZSWIM6	431797	NA	NA	chr5-60837744-60837744_6TsubC-431797-pos-c	+	GACACTGTCAACCTTAAATT	GG	NG	T	C	6	CTGTCAACCTTAA	ATTGGCGACGGCGGGA	16	TCCCGCCGTCGCCAATTTAAGGTTGACAG	0.38	431797-42-neg	-	GTTTACCTACCGACTTCAGT	AG	NG	42	Transition
ZSWIM6	155772	NA	NA	chr5-60839983-60839983_10TsubC-155772-pos-c	+	ACTCACGGCTCACACACATC	AG	NG	T	C	10	ACGGCTCACACAC	ATCAGTCCTCGGCACT	16	AGTGCCGAGGACTGATGTGTGTGAGCCGT	0.62	155772-42-neg	-	GCCATTAAGAAGGTCTCTCG	GG	NG	42	Transition
ZSWIM6	155772	NA	NA	chr5-60839983-60839983_3TsubC-155772-pos-c	+	GCTCACACACATCAGTCCTT	GG	NG	T	C	3	ACACACATCAGTC	CTCGGCACTATAGTGA	16	TCACTATAGTGCCGAGGACTGATGTGTGT	0.46	155772-42-neg	-	GCCATTAAGAAGGTCTCTCG	GG	NG	42	Transition
ZSWIM6	155772	54.6797	NA	chr5-60839983-60839983_3TsubC-155772-neg-c	-	ATAAACTCACTATAGTGCCA	AG	NG	T	C	3	CACTATAGTGAGT	ACACATCAGTCCTCGG	16	ACACATCAGTCCTCGGCACTATAGTGAGT	0.38	155772-86-pos	+	AAGCTCATGTCACTGGACAA	AG	NG	86	Transition
PIK3R1	379688	NA	NA	chr5-67588951-67588951_2TsubC-379688-neg-c	-	TCCCGTCTGCTGTATCTCAA	AG	NG	T	C	2	AGATACAGCAGAC	TGAATGAAAAACTTCG	16	TGAATGAAAAACTTCGAGATACAGCAGAC	0.46	379688-72-pos	+	TTTAAAAAATATAAATCTGT	GG	NG	72	Transition
PIK3R1	372467	NA	NA	chr5-67589663-67589663_6AsubG-372467-pos-c	+	AGAATATACCCGCACATCCC	AG	NG	A	G	6	TATACCCGCACAT	CCCAGGTGAGTTTTCT	16	AGAAAACTCACCTGGGATGTGCGGGTATA	0.46	372467-44-neg	-	ATGTTAGTCTTTAAAAGTTT	AG	NG	44	Transition
PIK3R1	60762	NA	93.3391	chr5-67590403-67590403_14AsubG-60762-pos-c	+	ATGAAAAGGACAGCTATTGA	AG	NG	A	G	14	AAAGGACAGCTAT	TGAAGCATTTAATGAA	16	TTCATTAAATGCTTCAATAGCTGTCCTTT	0.38	60762-40-neg	-	TTCTTTGCTGTACCGCTCTT	GG	NG	40	Transition
PIK3R1	126459	NA	NA	chr5-67592076-67592076_14AsubG-126459-pos-c	+	AGAAGACATGGAATGTTGGA	AG	NG	A	G	14	GACATGGAATGTT	GGAAGCAGCAACCGAA	16	TTCGGTTGCTGCTTCCAACATTCCATGTC	0.38	126459-45-neg	-	GCTCTCCCGGACAAGAAAAG	TG	NG	45	Transition
PIK3R1	126459	NA	NA	chr5-67592076-67592076_11AsubG-126459-pos-c	+	AGACATGGAATGTTGGAAGC	AG	NG	A	G	11	ATGGAATGTTGGA	AGCAGCAACCGAAACA	16	TGTTTCGGTTGCTGCTTCCAACATTCCAT	0.38	126459-45-neg	-	GCTCTCCCGGACAAGAAAAG	TG	NG	45	Transition
PIK3R1	60763	NA	NA	chr5-67592129-67592129_13TsubC-60763-neg-c	-	GGCATAGCAGCCCTGTTTAC	TG	NG	T	C	13	AACAGGGCTGCTA	GTCCGGGAGAGCAGTA	16	GTCCGGGAGAGCAGTAAACAGGGCTGCTA	0.54	60763-89-pos	+	GAAGATTTGCCCCATCATGA	TG	NG	89	Transition
MARVELD2	620515	77.4467	NA	chr5-68716078-68716078_8AsubG-620515-pos-c	+	CCATTCTTCTGGACTCTAAT	TG	NG	A	G	8	TCTTCTGGACTCT	AATTGGTGGCCCCTAA	16	TTAGGGGCCACCAATTAGAGTCCAGAAGA	0.46	620515-56-neg	-	TTCACATAGACTATGGCTGC	GG	NG	56	Transition
MARVELD2	620515	NA	NA	chr5-68716078-68716078_7AsubG-620515-pos-c	+	CATTCTTCTGGACTCTAATT	GG	NG	A	G	7	CTTCTGGACTCTA	ATTGGTGGCCCCTAAC	16	GTTAGGGGCCACCAATTAGAGTCCAGAAG	0.46	620515-56-neg	-	TTCACATAGACTATGGCTGC	GG	NG	56	Transition
MARVELD2	620515	NA	NA	chr5-68716078-68716078_4AsubG-620515-pos-c	+	TCTTCTGGACTCTAATTGGT	AG	NG	A	G	4	CTGGACTCTAATT	GGTGGCCCCTAACTGA	16	TCAGTTAGGGGCCACCAATTAGAGTCCAG	0.38	620515-56-neg	-	TTCACATAGACTATGGCTGC	GG	NG	56	Transition
MARVELD2	228359	96.1976	NA	chr5-68728503-68728503_8AsubG-228359-pos-c	+	TATCGTGATGCCCGACTATG	TG	NG	A	G	8	GTGATGCCCGACT	ATGTGGCGTGAGTGTC	16	GACACTCACGCCACATAGTCGGGCATCAC	0.62	228359-49-neg	-	AAAATGAAAGGACCAAATGG	GG	NG	49	Transition
MARVELD2	228359	NA	NA	chr5-68728503-68728503_7AsubG-228359-pos-c	+	ATCGTGATGCCCGACTATGT	GG	NG	A	G	7	TGATGCCCGACTA	TGTGGCGTGAGTGTCA	16	TGACACTCACGCCACATAGTCGGGCATCA	0.54	228359-49-neg	-	AAAATGAAAGGACCAAATGG	GG	NG	49	Transition
MARVELD2	228359	NA	NA	chr5-68728503-68728503_3AsubG-228359-pos-c	+	TGATGCCCGACTATGTGGCA	TG	NG	A	G	3	GCCCGACTATGTG	GCGTGAGTGTCAGTCT	16	AGACTGACACTCACGCCACATAGTCGGGC	0.62	228359-49-neg	-	AAAATGAAAGGACCAAATGG	GG	NG	49	Transition
MARVELD2	228359	NA	NA	chr5-68728503-68728503_1AsubG-228359-pos-c	+	ATGCCCGACTATGTGGCATG	AG	NG	A	G	1	CCGACTATGTGGC	GTGAGTGTCAGTCTGA	16	TCAGACTGACACTCACGCCACATAGTCGG	0.62	228359-49-neg	-	AAAATGAAAGGACCAAATGG	GG	NG	49	Transition
MARVELD2	228359	NA	NA	chr5-68728503-68728503_13AsubG-228359-neg-c	-	CCTTGAGGAAGAATTCAGAC	TG	NG	A	G	13	TGAATTCTTCCTC	GGCGTGAGTGTCAGTC	16	GGCGTGAGTGTCAGTCTGAATTCTTCCTC	0.38	228359-88-pos	+	AATTTCAAGGAACTGAGAAC	AG	NG	88	Transition
MARVELD2	1198	88.3942	NA	chr5-68728915-68728915_12TsubC-1198-pos-c	+	GAGCAGATTGCCACATCATT	CG	NG	T	C	12	AGATTGCCACATC	ATTCGGAAAGCCGACA	16	TGTCGGCTTTCCGAATGATGTGGCAATCT	0.46	1198-41-neg	-	TTATTCATCCTCTAGATTTC	AG	NG	41	Transition
MARVELD2	1198	NA	NA	chr5-68728915-68728915_7TsubC-1198-pos-c	+	GATTGCCACATCATTCGGAA	AG	NG	T	C	7	GCCACATCATTCG	GAAAGCCGACAGGTTA	16	TAACCTGTCGGCTTTCCGAATGATGTGGC	0.54	1198-41-neg	-	TTATTCATCCTCTAGATTTC	AG	NG	41	Transition
MARVELD2	1198	NA	NA	chr5-68728915-68728915_4TsubC-1198-pos-c	+	TGCCACATCATTCGGAAAGC	TG	NG	T	C	4	ACATCATTCGGAA	AGCCGACAGGTTAGTA	16	TACTAACCTGTCGGCTTTCCGAATGATGT	0.38	1198-41-neg	-	TTATTCATCCTCTAGATTTC	AG	NG	41	Transition
OCLN	436101	NA	NA	chr5-68830667-68830667_1AsubG-436101-pos-c	+	TCCTATAAATCCACGCCATA	AG	NG	A	G	1	ATAAATCCACGCC	GTAAGTAGCATCTCTC	16	GAGAGATGCTACTTACGGCGTGGATTTAT	0.46	436101-57-neg	-	AGGCACAAAAACCAATTATA	TG	NG	57	Transition
OCLN	436101	NA	NA	chr5-68830667-68830667_3AsubG-436101-neg-c	-	CTAAGAGAGATGCTACTTAT	GG	NG	A	G	3	AGTAGCATCTCTC	ATAAATCCACGCCGTA	16	ATAAATCCACGCCGTAAGTAGCATCTCTC	0.46	436101-90-pos	+	CCCCATCTGACTATGTGGAA	AG	NG	90	Transition
OCLN	436101	78.8504	NA	chr5-68830667-68830667_4AsubG-436101-neg-c	-	ACTAAGAGAGATGCTACTTA	TG	NG	A	G	4	GTAGCATCTCTCT	TAAATCCACGCCGTAA	16	TAAATCCACGCCGTAAGTAGCATCTCTCT	0.46	436101-90-pos	+	CCCCATCTGACTATGTGGAA	AG	NG	90	Transition
OCLN	211774	NA	NA	chr5-68830671-68830671_2AsubG-211774-pos-c	+	TATAAATCCACGCCGTAAAT	AG	NG	A	G	2	AATCCACGCCGTA	AGTAGCATCTCTCTTA	16	TAAGAGAGATGCTACTTACGGCGTGGATT	0.54	211774-53-neg	-	AGGCACAAAAACCAATTATA	TG	NG	53	Transition
SMN1	9175	NA	NA	chr5-70234672-70234672_8AsubG-9175-pos-c	+	ATTTCTTACCCTTTCCAGAG	CG	NG	A	G	8	CTTACCCTTTCCA	GAGCGATGATTCTGAC	16	GTCAGAATCATCGCTCTGGAAAGGGTAAG	0.46	9175-42-neg	-	GAAGCCACAGCTTTATCATA	TG	NG	42	Transition
SMN1	9175	NA	NA	chr5-70234672-70234672_13AsubG-9175-neg-c	-	CAGTGCTGTATCATCCCAAA	TG	NG	A	G	13	GGGATGATACAGC	GATGATTCTGACATTT	16	GATGATTCTGACATTTGGGATGATACAGC	0.54	9175-87-pos	+	TTGTTATGTGTGGATTAAGA	TG	NG	87	Transition
SMN1	9173	NA	NA	chr5-70238216-70238216_12AsubG-9173-pos-c	+	AAAGTTGGGGACAAATGTTC	TG	NG	A	G	12	TTGGGGACAAATG	TTCTGCCATTTGGTCA	16	TGACCAAATGGCAGAACATTTGTCCCCAA	0.46	9173-41-neg	-	TCTCTCTTAAAATCAATTGA	AG	NG	41	Transition
SMN1	9173	NA	NA	chr5-70238216-70238216_8AsubG-9173-neg-c	-	GGGTAAATGCAACCGTCTTC	TG	NG	A	G	8	GACGGTTGCATTT	TGCCATTTGGTCAGAA	16	TGCCATTTGGTCAGAAGACGGTTGCATTT	0.46	9173-88-pos	+	ATCAAAACGAGATGATAGTT	TG	NG	88	Transition
SMN1	9173	NA	NA	chr5-70238216-70238216_15AsubG-9173-neg-c	-	GGTAGCTGGGTAAATGCAAC	CG	NG	A	G	15	GCATTTACCCAGC	TGGTCAGAAGACGGTT	16	TGGTCAGAAGACGGTTGCATTTACCCAGC	0.54	9173-88-pos	+	ATCAAAACGAGATGATAGTT	TG	NG	88	Transition
SMN1	39513	68.3171	NA	chr5-70238299-70238299_8CsubT-39513-pos-c	+	ACCTGTGTTGTGGTTTACAC	TG	NG	C	T	8	GTGTTGTGGTTTA	CACTGGATATGGAAAT	16	ATTTCCATATCCAGTGTAAACCACAACAC	0.38	39513-41-neg	-	CTACTTCACAGATTGGGGAA	AG	NG	41	Transition
SMN1	39513	NA	NA	chr5-70238299-70238299_7CsubT-39513-pos-c	+	CCTGTGTTGTGGTTTACACT	GG	NG	C	T	7	TGTTGTGGTTTAC	ACTGGATATGGAAATA	16	TATTTCCATATCCAGTGTAAACCACAACA	0.38	39513-41-neg	-	CTACTTCACAGATTGGGGAA	AG	NG	41	Transition
SMN1	39513	NA	55.3292	chr5-70238299-70238299_5CsubT-39513-neg-c	-	TTTGCTCCTCTCTATTTCCA	TG	NG	C	T	5	AAATAGAGAGGAG	TTTACACTGGATATGG	16	TTTACACTGGATATGGAAATAGAGAGGAG	0.38	39513-88-pos	+	GGGACAAATGTTCTGCCATT	TG	NG	88	Transition
SMN1	39512	68.3171	NA	chr5-70238300-70238300_9GsubA-39512-pos-c	+	ACCTGTGTTGTGGTTTACAC	TG	NG	G	A	9	GTGTTGTGGTTTA	CACTGGATATGGAAAT	16	ATTTCCATATCCAGTGTAAACCACAACAC	0.38	39512-40-neg	-	CTACTTCACAGATTGGGGAA	AG	NG	40	Transition
SMN1	39512	NA	NA	chr5-70238300-70238300_8GsubA-39512-pos-c	+	CCTGTGTTGTGGTTTACACT	GG	NG	G	A	8	TGTTGTGGTTTAC	ACTGGATATGGAAATA	16	TATTTCCATATCCAGTGTAAACCACAACA	0.38	39512-40-neg	-	CTACTTCACAGATTGGGGAA	AG	NG	40	Transition
SMN1	634936	NA	NA	chr5-70238640-70238640_13AsubG-634936-pos-c	+	GATAACATCAAGCCCAAATC	TG	NG	A	G	13	ACATCAAGCCCAA	ATCTGCTCCATGGAAC	16	GTTCCATGGAGCAGATTTGGGCTTGATGT	0.46	634936-42-neg	-	CCTTTCCTGGTCCCAGTCTT	GG	NG	42	Transition
SMN1	634936	NA	NA	chr5-70238640-70238640_6AsubG-634936-pos-c	+	TCAAGCCCAAATCTGCTCCA	TG	NG	A	G	6	GCCCAAATCTGCT	CCATGGAACTCTTTTC	16	GAAAAGAGTTCCATGGAGCAGATTTGGGC	0.54	634936-42-neg	-	CCTTTCCTGGTCCCAGTCTT	GG	NG	42	Transition
SMN1	634942	NA	NA	chr5-70241891-70241891_13GsubA-634942-neg-c	-	GACATATGGGAGGTGGTGGG	GG	NG	G	A	13	ACCACCTCCCATA	TCCAGATAATTCCCCC	16	TCCAGATAATTCCCCCACCACCTCCCATA	0.54	634942-82-pos	+	CAAAAATACAATTAATTTCC	AG	NG	82	Transition
SMN1	9178	NA	NA	chr5-70241953-70241953_14GsubA-9178-pos-c	+	GATTCTCTTGATGATGCTGA	TG	NG	G	A	14	CTCTTGATGATGC	TGATGCTTTGGGAAGT	16	ACTTCCCAAAGCATCAGCATCATCAAGAG	0.46	9178-42-neg	-	TTACTTACCATATAATAGCC	AG	NG	42	Transition
SMN1	9178	58.3759	NA	chr5-70241953-70241953_9GsubA-9178-pos-c	+	TCTTGATGATGCTGATGCTT	TG	NG	G	A	9	GATGATGCTGATG	CTTTGGGAAGTATGTT	16	AACATACTTCCCAAAGCATCAGCATCATC	0.46	9178-42-neg	-	TTACTTACCATATAATAGCC	AG	NG	42	Transition
SMN1	9178	24.9937	NA	chr5-70241953-70241953_8GsubA-9178-pos-c	+	CTTGATGATGCTGATGCTTT	GG	NG	G	A	8	ATGATGCTGATGC	TTTGGGAAGTATGTTA	16	TAACATACTTCCCAAAGCATCAGCATCAT	0.46	9178-42-neg	-	TTACTTACCATATAATAGCC	AG	NG	42	Transition
SMN1	9178	NA	NA	chr5-70241953-70241953_7GsubA-9178-pos-c	+	TTGATGATGCTGATGCTTTG	GG	NG	G	A	7	TGATGCTGATGCT	TTGGGAAGTATGTTAA	16	TTAACATACTTCCCAAAGCATCAGCATCA	0.46	9178-42-neg	-	TTACTTACCATATAATAGCC	AG	NG	42	Transition
SMN1	9178	56.3806	NA	chr5-70241953-70241953_5GsubA-9178-pos-c	+	GATGATGCTGATGCTTTGGG	AG	NG	G	A	5	ATGCTGATGCTTT	GGGAAGTATGTTAATT	16	AATTAACATACTTCCCAAAGCATCAGCAT	0.38	9178-42-neg	-	TTACTTACCATATAATAGCC	AG	NG	42	Transition
SMN1	9178	NA	NA	chr5-70241953-70241953_4GsubA-9178-pos-c	+	ATGATGCTGATGCTTTGGGA	GG	NG	G	A	4	TGCTGATGCTTTG	GGAAGTATGTTAATTT	16	AAATTAACATACTTCCCAAAGCATCAGCA	0.46	9178-42-neg	-	TTACTTACCATATAATAGCC	AG	NG	42	Transition
SMN1	9166	NA	NA	chr5-70241984-70241984_5GsubA-9166-pos-c	+	TTTCATGGTACATGAGTGGC	TG	NG	G	A	5	ATGGTACATGAGT	GGCTATCATACTGGCT	16	AGCCAGTATGATAGCCACTCATGTACCAT	0.38	9166-41-neg	-	AAAAAATTGTCAGGAAAAGA	TG	NG	41	Transition
MCCC2	286933	NA	66.152	chr5-70892124-70892124_14TsubC-286933-pos-c	+	ATTTCTATCATAGGAGGTGG	TG	NG	T	C	14	CTATCATAGGAGG	TGGTGAGAAAGCCCGA	16	TCGGGCTTTCTCACCACCTCCTATGATAG	0.46	286933-40-neg	-	GAGATTGTCAATTCTTTCTC	TG	NG	40	Transition
MCCC2	286933	NA	66.152	chr5-70892124-70892124_12TsubC-286933-pos-c	+	TTCTATCATAGGAGGTGGTG	AG	NG	T	C	12	ATCATAGGAGGTG	GTGAGAAAGCCCGAGC	16	GCTCGGGCTTTCTCACCACCTCCTATGAT	0.46	286933-40-neg	-	GAGATTGTCAATTCTTTCTC	TG	NG	40	Transition
MCCC2	286933	NA	66.152	chr5-70892124-70892124_8TsubC-286933-pos-c	+	ATCATAGGAGGTGGTGAGAA	AG	NG	T	C	8	TAGGAGGTGGTGA	GAAAGCCCGAGCACTT	16	AAGTGCTCGGGCTTTCTCACCACCTCCTA	0.54	286933-40-neg	-	GAGATTGTCAATTCTTTCTC	TG	NG	40	Transition
MCCC2	286933	NA	66.152	chr5-70892124-70892124_4TsubC-286933-pos-c	+	TAGGAGGTGGTGAGAAAGCC	TG	NG	T	C	4	AGGTGGTGAGAAA	GCCCGAGCACTTCACA	16	TGTGAAGTGCTCGGGCTTTCTCACCACCT	0.46	286933-40-neg	-	GAGATTGTCAATTCTTTCTC	TG	NG	40	Transition
MCCC2	286933	NA	66.152	chr5-70892124-70892124_2TsubC-286933-pos-c	+	GGAGGTGGTGAGAAAGCCTG	AG	NG	T	C	2	GTGGTGAGAAAGC	CCGAGCACTTCACATA	16	TATGTGAAGTGCTCGGGCTTTCTCACCAC	0.54	286933-40-neg	-	GAGATTGTCAATTCTTTCTC	TG	NG	40	Transition
MCCC2	1921	NA	NA	chr5-70898413-70898413_4AsubG-1921-neg-c	-	GCATGGCAATTTCTTGGGCC	TG	NG	A	G	4	CCAAGAAATTGCC	AAAAACAATTACGGGC	16	AAAAACAATTACGGGCCCAAGAAATTGCC	0.46	1921-86-pos	+	CAATGAAATTTCTGCCTTTC	AG	NG	86	Transition
MCCC2	488740	NA	NA	chr5-70900209-70900209_2TsubC-488740-neg-c	-	GAAACACATCTGCTTGTCAA	GG	NG	T	C	2	ACAAGCAGATGTG	GAGCATACTTACCTCG	16	GAGCATACTTACCTCGACAAGCAGATGTG	0.46	488740-85-pos	+	CATTGATACAAGTTTCCCTC	TG	NG	85	Transition
MCCC2	488740	53.7571	NA	chr5-70900209-70900209_3TsubC-488740-neg-c	-	GGAAACACATCTGCTTGTCA	AG	NG	T	C	3	CAAGCAGATGTGT	AGCATACTTACCTCGA	16	AGCATACTTACCTCGACAAGCAGATGTGT	0.46	488740-85-pos	+	CATTGATACAAGTTTCCCTC	TG	NG	85	Transition
MCCC2	488740	NA	NA	chr5-70900209-70900209_8TsubC-488740-neg-c	-	GATCTGGAAACACATCTGCT	TG	NG	T	C	8	AGATGTGTTTCCA	ACTTACCTCGACAAGC	16	ACTTACCTCGACAAGCAGATGTGTTTCCA	0.38	488740-85-pos	+	CATTGATACAAGTTTCCCTC	TG	NG	85	Transition
MCCC2	488740	NA	NA	chr5-70900209-70900209_12TsubC-488740-neg-c	-	TCTCGATCTGGAAACACATC	TG	NG	T	C	12	GTGTTTCCAGATC	ACCTCGACAAGCAGAT	16	ACCTCGACAAGCAGATGTGTTTCCAGATC	0.46	488740-85-pos	+	CATTGATACAAGTTTCCCTC	TG	NG	85	Transition
MCCC2	1926	NA	NA	chr5-70900240-70900240_15GsubA-1926-pos-c	+	CGACAAGCAGATGTGTTTCC	AG	NG	G	A	15	AAGCAGATGTGTT	TCCAGATCGAGACCAC	16	GTGGTCTCGATCTGGAAACACATCTGCTT	0.38	1926-56-neg	-	TATTCATGAAAAATTACCTG	TG	NG	56	Transition
MCCC2	1926	NA	NA	chr5-70900240-70900240_9GsubA-1926-pos-c	+	GCAGATGTGTTTCCAGATCG	AG	NG	G	A	9	ATGTGTTTCCAGA	TCGAGACCACTTTGGC	16	GCCAAAGTGGTCTCGATCTGGAAACACAT	0.38	1926-56-neg	-	TATTCATGAAAAATTACCTG	TG	NG	56	Transition
MCCC2	1926	NA	NA	chr5-70900240-70900240_5GsubA-1926-pos-c	+	ATGTGTTTCCAGATCGAGAC	CG	NG	G	A	5	GTTTCCAGATCGA	GACCACTTTGGCCGTA	16	TACGGCCAAAGTGGTCTCGATCTGGAAAC	0.46	1926-56-neg	-	TATTCATGAAAAATTACCTG	TG	NG	56	Transition
MCCC2	1926	NA	NA	chr5-70900240-70900240_6GsubA-1926-neg-c	-	ATTATAGAATGTACGGCCAA	AG	NG	G	A	6	GCCGTACATTCTA	GATCGAGACCACTTTG	16	GATCGAGACCACTTTGGCCGTACATTCTA	0.46	1926-90-pos	+	GCACATTTAGTTCATAGAGA	TG	NG	90	Transition
MCCC2	577397	NA	NA	chr5-70922530-70922530_7GsubA-577397-neg-c	-	ACCCTGCTTGCGTACAATGA	TG	NG	G	A	7	TTGTACGCAAGCA	GCTGATGAAAACATCA	16	GCTGATGAAAACATCATTGTACGCAAGCA	0.46	577397-88-pos	+	TGAGCTGCATCTCATGTGTT	TG	NG	88	Transition
MCCC2	577397	NA	NA	chr5-70922530-70922530_10GsubA-577397-neg-c	-	GGTACCCTGCTTGCGTACAA	TG	NG	G	A	10	TACGCAAGCAGGG	GATGAAAACATCATTG	16	GATGAAAACATCATTGTACGCAAGCAGGG	0.62	577397-88-pos	+	TGAGCTGCATCTCATGTGTT	TG	NG	88	Transition
MCCC2	167279	NA	NA	chr5-70931068-70931068_8TsubC-167279-pos-c	+	AACCTTAAGAGGAGCTTTGA	TG	NG	T	C	8	TTAAGAGGAGCTT	TGATGTCCGAGAGGTA	16	TACCTCTCGGACATCAAAGCTCCTCTTAA	0.38	167279-42-neg	-	ATACAAAGAGACTCACAGCT	GG	NG	42	Transition
MCCC2	167279	NA	NA	chr5-70931068-70931068_2TsubC-167279-pos-c	+	AAGAGGAGCTTTGATGTCTG	AG	NG	T	C	2	GGAGCTTTGATGT	CCGAGAGGTATGTGAA	16	TTCACATACCTCTCGGACATCAAAGCTCC	0.46	167279-42-neg	-	ATACAAAGAGACTCACAGCT	GG	NG	42	Transition
MCCC2	167279	NA	NA	chr5-70931068-70931068_4TsubC-167279-neg-c	-	TCCACTTTCACATACCTCTC	AG	NG	T	C	4	AGGTATGTGAAAG	AGCTTTGATGTCCGAG	16	AGCTTTGATGTCCGAGAGGTATGTGAAAG	0.38	167279-86-pos	+	ATATTTCTGCAGGTCACCAT	TG	NG	86	Transition
MCCC2	194114	NA	NA	chr5-70939654-70939654_3TsubC-194114-neg-c	-	ACTGGGTACCCAAATATTCA	AG	NG	T	C	3	ATATTTGGGTACC	TTGAGGATTTGCTCGA	16	TTGAGGATTTGCTCGAATATTTGGGTACC	0.38	194114-83-pos	+	TATTAAAGAATGTGTAAATA	TG	NG	83	Transition
MCCC2	1928	67.5871	NA	chr5-70948582-70948582_3AsubG-1928-pos-c	+	CTTACTATTCCAGCGCAAGA	TG	NG	A	G	3	CTATTCCAGCGCA	AGGTGGGGGCCAGAAC	16	GTTCTGGCCCCCACCTTGCGCTGGAATAG	0.54	1928-41-neg	-	CTGTTCCTCTGACTGCCATC	TG	NG	41	Transition
MCCC2	1928	72.8071	NA	chr5-70948582-70948582_2AsubG-1928-pos-c	+	TTACTATTCCAGCGCAAGAT	GG	NG	A	G	2	TATTCCAGCGCAA	GGTGGGGGCCAGAACA	16	TGTTCTGGCCCCCACCTTGCGCTGGAATA	0.46	1928-41-neg	-	CTGTTCCTCTGACTGCCATC	TG	NG	41	Transition
MCCC2	1928	78.1227	NA	chr5-70948582-70948582_1AsubG-1928-pos-c	+	TACTATTCCAGCGCAAGATG	GG	NG	A	G	1	ATTCCAGCGCAAG	GTGGGGGCCAGAACAT	16	ATGTTCTGGCCCCCACCTTGCGCTGGAAT	0.54	1928-41-neg	-	CTGTTCCTCTGACTGCCATC	TG	NG	41	Transition
MCCC2	1928	74.746	NA	chr5-70948582-70948582_13AsubG-1928-neg-c	-	TCAGAGAGTTAGTGATGTTC	TG	NG	A	G	13	CATCACTAACTCT	AAGGTGGGGGCCAGAA	16	AAGGTGGGGGCCAGAACATCACTAACTCT	0.38	1928-79-pos	+	TTCCTTTAGTTCTCCAGTGC	TG	NG	79	Transition
MAP1B	638688	NA	NA	chr5-71494550-71494550_4TsubC-638688-pos-c	+	ATATCTCTCCACTCACCCCA	TG	NG	T	C	4	CTCTCCACTCACC	CCACGAGAGTCCTCTC	16	GAGAGGACTCTCGTGGGGTGAGTGGAGAG	0.62	638688-45-neg	-	TTCTCTTTGACTGCAGAGGT	AG	NG	45	Transition
MAP1B	638688	70.4337	NA	chr5-71494550-71494550_1TsubC-638688-neg-c	-	TAAAGGAGAGGACTCTCATG	GG	NG	T	C	1	GAGAGTCCTCTCC	TCTCCACTCACCCCAC	16	TCTCCACTCACCCCACGAGAGTCCTCTCC	0.62	638688-86-pos	+	CCCAGAGATATGTCCTTATA	TG	NG	86	Transition
MAP1B	638688	55.6977	NA	chr5-71494550-71494550_3TsubC-638688-neg-c	-	TATAAAGGAGAGGACTCTCA	TG	NG	T	C	3	GAGTCCTCTCCTT	TCCACTCACCCCACGA	16	TCCACTCACCCCACGAGAGTCCTCTCCTT	0.54	638688-86-pos	+	CCCAGAGATATGTCCTTATA	TG	NG	86	Transition
HEXB	242876	88.8287	NA	chr5-73981255-73981255_8AsubG-242876-neg-c	-	ATCTTCACCAAGAGCGGCAG	GG	NG	A	G	8	CCGCTCTTGGTGA	GGCGCTGTGGCCCCTG	16	GGCGCTGTGGCCCCTGCCGCTCTTGGTGA	0.62	242876-88-pos	+	GCTGGCGGCGATGTTGGCGC	TG	NG	88	Transition
HEXB	242876	84.9775	NA	chr5-73981255-73981255_9AsubG-242876-neg-c	-	CATCTTCACCAAGAGCGGCA	GG	NG	A	G	9	CGCTCTTGGTGAA	GCGCTGTGGCCCCTGC	16	GCGCTGTGGCCCCTGCCGCTCTTGGTGAA	0.54	242876-88-pos	+	GCTGGCGGCGATGTTGGCGC	TG	NG	88	Transition
HEXB	242876	NA	NA	chr5-73981255-73981255_13AsubG-242876-neg-c	-	GGGTCATCTTCACCAAGAGC	GG	NG	A	G	13	CTTGGTGAAGATG	TGTGGCCCCTGCCGCT	16	TGTGGCCCCTGCCGCTCTTGGTGAAGATG	0.46	242876-88-pos	+	GCTGGCGGCGATGTTGGCGC	TG	NG	88	Transition
HEXB	242876	70.6102	NA	chr5-73981255-73981255_14AsubG-242876-neg-c	-	GGGGTCATCTTCACCAAGAG	CG	NG	A	G	14	TTGGTGAAGATGA	GTGGCCCCTGCCGCTC	16	GTGGCCCCTGCCGCTCTTGGTGAAGATGA	0.38	242876-88-pos	+	GCTGGCGGCGATGTTGGCGC	TG	NG	88	Transition
HEXB	623479	90.5519	NA	chr5-73981383-73981383_4TsubC-623479-pos-c	+	TGCTGGAGGAAGCGTTTCGA	TG	NG	T	C	4	GGAGGAAGCGTTT	CGACGGTGAGCGCTCC	16	GGAGCGCTCACCGTCGAAACGCTTCCTCC	0.54	623479-55-neg	-	CACAGCGCTCCGGGGTGGTC	CG	NG	55	Transition
HEXB	623479	NA	NA	chr5-73981383-73981383_3TsubC-623479-pos-c	+	GCTGGAGGAAGCGTTTCGAT	GG	NG	T	C	3	GAGGAAGCGTTTC	GACGGTGAGCGCTCCC	16	GGGAGCGCTCACCGTCGAAACGCTTCCTC	0.54	623479-55-neg	-	CACAGCGCTCCGGGGTGGTC	CG	NG	55	Transition
HEXB	557986	NA	NA	chr5-73985186-73985186_6AsubG-557986-neg-c	-	GGAATTCAGCAGGTTCATGA	TG	NG	A	G	6	TGAACCTGCTGAA	TCTACAAGTGGCATCA	16	TCTACAAGTGGCATCATGAACCTGCTGAA	0.46	557986-63-pos	+	TGGCTAAAATCCTTCTAAAA	TG	NG	63	Transition
HEXB	557986	NA	NA	chr5-73985186-73985186_9AsubG-557986-neg-c	-	CCTGGAATTCAGCAGGTTCA	TG	NG	A	G	9	ACCTGCTGAATTC	ACAAGTGGCATCATGA	16	ACAAGTGGCATCATGAACCTGCTGAATTC	0.46	557986-63-pos	+	TGGCTAAAATCCTTCTAAAA	TG	NG	63	Transition
HEXB	633263	NA	NA	chr5-73985299-73985299_15AsubG-633263-pos-c	+	GCTTTCCCCAACATATCTTC	AG	NG	A	G	15	TCCCCAACATATC	TTCAGATGAGTCTTGT	16	ACAAGACTCATCTGAAGATATGTTGGGGA	0.46	633263-45-neg	-	GGCACTTAAGTCCGTCAGCG	AG	NG	45	Transition
HEXB	633263	NA	NA	chr5-73985299-73985299_1AsubG-633263-pos-c	+	ATCTTCAGATGAGTCTTATA	AG	NG	A	G	1	TCAGATGAGTCTT	GTAAGTACCTATGCAA	16	TTGCATAGGTACTTACAAGACTCATCTGA	0.38	633263-45-neg	-	GGCACTTAAGTCCGTCAGCG	AG	NG	45	Transition
HEXB	633263	NA	78.5329	chr5-73985299-73985299_2AsubG-633263-neg-c	-	ACATTGCATAGGTACTTATA	AG	NG	A	G	2	AAGTACCTATGCA	TTCAGATGAGTCTTGT	16	TTCAGATGAGTCTTGTAAGTACCTATGCA	0.38	633263-82-pos	+	TGAATTCCAGGCTAAAACCC	AG	NG	82	Transition
HEXB	633263	NA	78.5329	chr5-73985299-73985299_12AsubG-633263-neg-c	-	TAATACACTCACATTGCATA	GG	NG	A	G	12	GCAATGTGAGTGT	TCTTGTAAGTACCTAT	16	TCTTGTAAGTACCTATGCAATGTGAGTGT	0.46	633263-82-pos	+	TGAATTCCAGGCTAAAACCC	AG	NG	82	Transition
HEXB	281002	67.748	NA	chr5-73989526-73989526_14TsubC-281002-pos-c	+	CTTAAGGCCAACAGAGTTTG	GG	NG	T	C	14	AGGCCAACAGAGT	TTGGGGAGCATTACGA	16	TCGTAATGCTCCCCAAACTCTGTTGGCCT	0.54	281002-57-neg	-	TAATTTCACAAAGCACCAAC	TG	NG	57	Transition
HEXB	281002	NA	NA	chr5-73989526-73989526_11TsubC-281002-pos-c	+	AAGGCCAACAGAGTTTGGGG	AG	NG	T	C	11	CCAACAGAGTTTG	GGGAGCATTACGAGGT	16	ACCTCGTAATGCTCCCCAAACTCTGTTGG	0.46	281002-57-neg	-	TAATTTCACAAAGCACCAAC	TG	NG	57	Transition
HEXB	281002	NA	NA	chr5-73989526-73989526_4TsubC-281002-pos-c	+	ACAGAGTTTGGGGAGCATTA	TG	NG	T	C	4	AGTTTGGGGAGCA	TTACGAGGTAAGTTCC	16	GGAACTTACCTCGTAATGCTCCCCAAACT	0.54	281002-57-neg	-	TAATTTCACAAAGCACCAAC	TG	NG	57	Transition
HEXB	281002	63.2227	NA	chr5-73989526-73989526_2TsubC-281002-pos-c	+	AGAGTTTGGGGAGCATTATG	AG	NG	T	C	2	TTTGGGGAGCATT	ACGAGGTAAGTTCCAT	16	ATGGAACTTACCTCGTAATGCTCCCCAAA	0.46	281002-57-neg	-	TAATTTCACAAAGCACCAAC	TG	NG	57	Transition
HEXB	623308	NA	NA	chr5-74009400-74009400_14TsubC-623308-pos-c	+	GTCCGTATGGTGATTGAATA	TG	NG	T	C	14	GTATGGTGATTGA	ATATGCCAGATTACGA	16	TCGTAATCTGGCATATTCAATCACCATAC	0.38	623308-87-neg	-	AAATAAAAAATAAGATAAAA	TG	NG	87	Transition
HEXB	623308	NA	NA	chr5-74009400-74009400_14TsubC-623308-neg-c	-	TATCAAATTCTGGCAGGACT	CG	NG	T	C	14	CCTGCCAGAATTT	TACGAGGAATTCGAGT	16	TACGAGGAATTCGAGTCCTGCCAGAATTT	0.46	623308-60-pos	+	TTTACAGGGAAGCTATTCTT	TG	NG	60	Transition
HEXB	3887	NA	NA	chr5-74009409-74009409_2TsubC-3887-pos-c	+	GCCAGATTACGAGGAATTTG	AG	NG	T	C	2	GATTACGAGGAAT	TCGAGTCCTGCCAGAA	16	TTCTGGCAGGACTCGAATTCCTCGTAATC	0.38	3887-78-neg	-	AAATAAAAAATAAGATAAAA	TG	NG	78	Transition
HEXB	3887	NA	NA	chr5-74009409-74009409_14TsubC-3887-neg-c	-	GCCCAGGGGTATCAAATTCT	GG	NG	T	C	14	ATTTGATACCCCT	TTCGAGTCCTGCCAGA	16	TTCGAGTCCTGCCAGAATTTGATACCCCT	0.38	3887-69-pos	+	TTTACAGGGAAGCTATTCTT	TG	NG	69	Transition
HEXB	3887	83.5393	NA	chr5-74009409-74009409_15TsubC-3887-neg-c	-	TGCCCAGGGGTATCAAATTC	TG	NG	T	C	15	TTTGATACCCCTG	TCGAGTCCTGCCAGAA	16	TCGAGTCCTGCCAGAATTTGATACCCCTG	0.46	3887-69-pos	+	TTTACAGGGAAGCTATTCTT	TG	NG	69	Transition
HEXB	93197	NA	NA	chr5-74014620-74014620_7GsubA-93197-neg-c	-	CAACTATTGTGCCCGGCGCA	AG	NG	G	A	7	GCCGGGCACAATA	AACGTTAATAGCTTGC	16	AACGTTAATAGCTTGCGCCGGGCACAATA	0.62	93197-88-pos	+	TTAAGGATCTTAGAAAATTA	TG	NG	88	Transition
HEXB	93197	NA	NA	chr5-74014620-74014620_11GsubA-93197-neg-c	-	ACTTCAACTATTGTGCCCGG	CG	NG	G	A	11	GGCACAATAGTTG	TTAATAGCTTGCGCCG	16	TTAATAGCTTGCGCCGGGCACAATAGTTG	0.46	93197-88-pos	+	TTAAGGATCTTAGAAAATTA	TG	NG	88	Transition
HEXB	3878	98.1742	NA	chr5-74014629-74014629_4TsubC-3878-pos-c	+	GTAACGTTAATAGCTTGCGC	TG	NG	T	C	4	CGTTAATAGCTTG	CGCCGGGCACAATAGT	16	ACTATTGTGCCCGGCGCAAGCTATTAACG	0.38	3878-43-neg	-	TGACTCTACTGAGTTCCTCA	GG	NG	43	Transition
HEXB	3878	68.5092	NA	chr5-74014629-74014629_3TsubC-3878-pos-c	+	TAACGTTAATAGCTTGCGCT	GG	NG	T	C	3	GTTAATAGCTTGC	GCCGGGCACAATAGTT	16	AACTATTGTGCCCGGCGCAAGCTATTAAC	0.38	3878-43-neg	-	TGACTCTACTGAGTTCCTCA	GG	NG	43	Transition
HEXB	3878	NA	NA	chr5-74014629-74014629_2TsubC-3878-neg-c	-	ACTTCAACTATTGTGCCCAG	CG	NG	T	C	2	GGCACAATAGTTG	TTAATAGCTTGCGCCG	16	TTAATAGCTTGCGCCGGGCACAATAGTTG	0.46	3878-90-pos	+	TCTTAGAAAATTATGTTCCT	AG	NG	90	Transition
HEXB	3878	NA	NA	chr5-74014629-74014629_11TsubC-3878-neg-c	-	TCTTTCCATACTTCAACTAT	TG	NG	T	C	11	GTTGAAGTATGGA	TGCGCCGGGCACAATA	16	TGCGCCGGGCACAATAGTTGAAGTATGGA	0.38	3878-90-pos	+	TCTTAGAAAATTATGTTCCT	AG	NG	90	Transition
HEXB	3884	NA	NA	chr5-74016469-74016469_12TsubC-3884-neg-c	-	AGTCTCTCACCAACAGCACT	TG	NG	T	C	12	GCTGTTGGTGAGA	TAGGCCTCGGGCAAGT	16	TAGGCCTCGGGCAAGTGCTGTTGGTGAGA	0.54	3884-87-pos	+	TTTAAGAATTAAGGTGCCTT	AG	NG	87	Transition
HEXB	435415	87.0961	NA	chr5-74016556-74016556_10TsubC-435415-pos-c	+	ACGCCTATGACAGACTGACA	AG	NG	T	C	10	CTATGACAGACTG	ACAAGGCACCGCTGCA	16	TGCAGCGGTGCCTTGTCAGTCTGTCATAG	0.46	435415-40-neg	-	AGAAGGTTAAAAATCACACT	GG	NG	40	Transition
HEXB	435415	NA	NA	chr5-74016556-74016556_2TsubC-435415-neg-c	-	ACTCGACCATCCTGCAGCAG	TG	NG	T	C	2	CTGCAGGATGGTC	GACTGACAAGGCACCG	16	GACTGACAAGGCACCGCTGCAGGATGGTC	0.62	435415-77-pos	+	TTTAGGCCTCGGGCAAGTGC	TG	NG	77	Transition
HEXB	435415	NA	NA	chr5-74016556-74016556_7TsubC-435415-neg-c	-	TTCTTACTCGACCATCCTGC	AG	NG	T	C	7	GGATGGTCGAGTA	ACAAGGCACCGCTGCA	16	ACAAGGCACCGCTGCAGGATGGTCGAGTA	0.54	435415-77-pos	+	TTTAGGCCTCGGGCAAGTGC	TG	NG	77	Transition
HEXB	435415	NA	NA	chr5-74016556-74016556_10TsubC-435415-neg-c	-	GATTTCTTACTCGACCATCC	TG	NG	T	C	10	TGGTCGAGTAAGA	AGGCACCGCTGCAGGA	16	AGGCACCGCTGCAGGATGGTCGAGTAAGA	0.46	435415-77-pos	+	TTTAGGCCTCGGGCAAGTGC	TG	NG	77	Transition
GFM2	225206	NA	NA	chr5-74018387-74018387_9TsubC-225206-pos-c	+	CTTGCTTATCAGCTTTCTTC	AG	NG	T	C	9	CTTATCAGCTTTC	TTCAGAGCCTAAAGAA	16	TTCTTTAGGCTCTGAAGAAAGCTGATAAG	0.38	225206-86-neg	-	AGAGAGTTAAAGCAAGCTTA	TG	NG	86	Transition
GFM2	225205	NA	NA	chr5-74055190-74055190_4CsubT-225205-neg-c	-	AATCCTCCCATAGCTAAGTA	GG	NG	C	T	4	TTAGCTATGGGAG	TAATGATAGTACTTAC	16	TAATGATAGTACTTACTTAGCTATGGGAG	0.46	225205-83-pos	+	CAGAAAGTCATAGAAATTAC	AG	NG	83	Transition
GFM2	225205	87.4376	NA	chr5-74055190-74055190_5CsubT-225205-neg-c	-	CAATCCTCCCATAGCTAAGT	AG	NG	C	T	5	TAGCTATGGGAGG	AATGATAGTACTTACT	16	AATGATAGTACTTACTTAGCTATGGGAGG	0.54	225205-83-pos	+	CAGAAAGTCATAGAAATTAC	AG	NG	83	Transition
GFM2	225205	NA	NA	chr5-74055190-74055190_8CsubT-225205-neg-c	-	CATCAATCCTCCCATAGCTA	AG	NG	C	T	8	CTATGGGAGGATT	GATAGTACTTACTTAG	16	GATAGTACTTACTTAGCTATGGGAGGATT	0.46	225205-83-pos	+	CAGAAAGTCATAGAAATTAC	AG	NG	83	Transition
GFM2	225205	NA	NA	chr5-74055190-74055190_13CsubT-225205-neg-c	-	TCCATCATCAATCCTCCCAT	AG	NG	C	T	13	GGAGGATTGATGA	TACTTACTTAGCTATG	16	TACTTACTTAGCTATGGGAGGATTGATGA	0.46	225205-83-pos	+	CAGAAAGTCATAGAAATTAC	AG	NG	83	Transition
CERT1	419654	80.8992	48.4858	chr5-74722257-74722257_1AsubG-419654-neg-c	-	CTTGCGTCGACATGGCTTAA	TG	NG	A	G	1	AGCCATGTCGACG	ACCAGGGACACCATTG	16	ACCAGGGACACCATTGAGCCATGTCGACG	0.62	419654-86-pos	+	AATTTATGTTGTTTAACTTA	AG	NG	86	Transition
CERT1	419654	NA	48.4858	chr5-74722257-74722257_8AsubG-419654-neg-c	-	AATCCAGCTTGCGTCGACAT	GG	NG	A	G	8	TCGACGCAAGCTG	ACACCATTGAGCCATG	16	ACACCATTGAGCCATGTCGACGCAAGCTG	0.62	419654-86-pos	+	AATTTATGTTGTTTAACTTA	AG	NG	86	Transition
CERT1	419654	NA	48.4858	chr5-74722257-74722257_14AsubG-419654-neg-c	-	GATCTGAATCCAGCTTGCGT	CG	NG	A	G	14	CAAGCTGGATTCA	TTGAGCCATGTCGACG	16	TTGAGCCATGTCGACGCAAGCTGGATTCA	0.46	419654-86-pos	+	AATTTATGTTGTTTAACTTA	AG	NG	86	Transition
CERT1	452039	NA	48.4858	chr5-74722258-74722258_7GsubA-452039-neg-c	-	AATCCAGCTTGCGTCGACAT	GG	NG	G	A	7	TCGACGCAAGCTG	ACACCATTGAGCCATG	16	ACACCATTGAGCCATGTCGACGCAAGCTG	0.62	452039-87-pos	+	AATTTATGTTGTTTAACTTA	AG	NG	87	Transition
CERT1	452039	NA	48.4858	chr5-74722258-74722258_13GsubA-452039-neg-c	-	GATCTGAATCCAGCTTGCGT	CG	NG	G	A	13	CAAGCTGGATTCA	TTGAGCCATGTCGACG	16	TTGAGCCATGTCGACGCAAGCTGGATTCA	0.46	452039-87-pos	+	AATTTATGTTGTTTAACTTA	AG	NG	87	Transition
POLK	218232	NA	NA	chr5-74869615-74869615_15AsubG-218232-pos-c	+	AGGAGATTTGGTGTTCGTGC	AG	NG	A	G	15	GATTTGGTGTTCG	TGCAGCCATGCCAGGA	16	TCCTGGCATGGCTGCACGAACACCAAATC	0.46	218232-46-neg	-	GGTATTTGTCAAAGTTGGGG	GG	NG	46	Transition
POLK	218232	NA	NA	chr5-74869615-74869615_10AsubG-218232-pos-c	+	ATTTGGTGTTCGTGCAGCCA	TG	NG	A	G	10	GGTGTTCGTGCAG	CCATGCCAGGATTTAT	16	ATAAATCCTGGCATGGCTGCACGAACACC	0.62	218232-46-neg	-	GGTATTTGTCAAAGTTGGGG	GG	NG	46	Transition
POLK	218232	NA	NA	chr5-74869615-74869615_6AsubG-218232-pos-c	+	GGTGTTCGTGCAGCCATGCC	AG	NG	A	G	6	TTCGTGCAGCCAT	GCCAGGATTTATTGCT	16	AGCAATAAATCCTGGCATGGCTGCACGAA	0.54	218232-46-neg	-	GGTATTTGTCAAAGTTGGGG	GG	NG	46	Transition
POLK	218230	NA	NA	chr5-74869618-74869618_13CsubT-218230-pos-c	+	ATTTGGTGTTCGTGCAGCCA	TG	NG	C	T	13	GGTGTTCGTGCAG	CCATGCCAGGATTTAT	16	ATAAATCCTGGCATGGCTGCACGAACACC	0.62	218230-43-neg	-	GGTATTTGTCAAAGTTGGGG	GG	NG	43	Transition
POLK	218230	74.4559	NA	chr5-74869618-74869618_9CsubT-218230-pos-c	+	GGTGTTCGTGCAGCCATGCC	AG	NG	C	T	9	TTCGTGCAGCCAT	GCCAGGATTTATTGCT	16	AGCAATAAATCCTGGCATGGCTGCACGAA	0.54	218230-43-neg	-	GGTATTTGTCAAAGTTGGGG	GG	NG	43	Transition
POLK	218230	NA	NA	chr5-74869618-74869618_8CsubT-218230-pos-c	+	GTGTTCGTGCAGCCATGCCA	GG	NG	C	T	8	TCGTGCAGCCATG	CCAGGATTTATTGCTA	16	TAGCAATAAATCCTGGCATGGCTGCACGA	0.62	218230-43-neg	-	GGTATTTGTCAAAGTTGGGG	GG	NG	43	Transition
POLK	218233	NA	NA	chr5-74869666-74869666_3CsubT-218233-pos-c	+	ATAATAGTGCCCCCCAACTC	TG	NG	C	T	3	TAGTGCCCCCCAA	CTTTGACAAATACCGA	16	TCGGTATTTGTCAAAGTTGGGGGGCACTA	0.62	218233-46-neg	-	GAAAGCCTAAAGTAGGGGTG	AG	NG	46	Transition
POLK	218233	NA	NA	chr5-74869666-74869666_3CsubT-218233-neg-c	-	CACAGCTCGGTATTTGTCAG	AG	NG	C	T	3	ACAAATACCGAGC	GTGCCCCCCAACTTTG	16	GTGCCCCCCAACTTTGACAAATACCGAGC	0.46	218233-90-pos	+	CAGTCTACTTCAAATTACCA	TG	NG	90	Transition
POLK	218233	NA	NA	chr5-74869666-74869666_5CsubT-218233-neg-c	-	CTCACAGCTCGGTATTTGTC	AG	NG	C	T	5	AAATACCGAGCTG	GCCCCCCAACTTTGAC	16	GCCCCCCAACTTTGACAAATACCGAGCTG	0.46	218233-90-pos	+	CAGTCTACTTCAAATTACCA	TG	NG	90	Transition
POLK	218233	NA	NA	chr5-74869666-74869666_15CsubT-218233-neg-c	-	TACCTCTTTACTCACAGCTC	GG	NG	C	T	15	CTGTGAGTAAAGA	TTTGACAAATACCGAG	16	TTTGACAAATACCGAGCTGTGAGTAAAGA	0.38	218233-90-pos	+	CAGTCTACTTCAAATTACCA	TG	NG	90	Transition
POLK	218216	68.6849	NA	chr5-74882880-74882880_2GsubA-218216-pos-c	+	GGAAAAGTATGAGCGTTGGG	AG	NG	G	A	2	AAGTATGAGCGTT	GAGAGGTAATGTTTTA	16	TAAAACATTACCTCTCAACGCTCATACTT	0.38	218216-46-neg	-	AATATTAGTTTAAAATAACA	TG	NG	46	Transition
POLK	218216	NA	NA	chr5-74882880-74882880_1GsubA-218216-pos-c	+	GAAAAGTATGAGCGTTGGGA	GG	NG	G	A	1	AGTATGAGCGTTG	AGAGGTAATGTTTTAT	16	ATAAAACATTACCTCTCAACGCTCATACT	0.46	218216-46-neg	-	AATATTAGTTTAAAATAACA	TG	NG	46	Transition
POLK	218217	NA	61.9674	chr5-74886193-74886193_4AsubG-218217-neg-c	-	CATAGGCTGTATTGCTCTTC	TG	NG	A	G	4	GAGCAATACAGCC	GATAAATAAAGCGGAA	16	GATAAATAAAGCGGAAGAGCAATACAGCC	0.54	218217-75-pos	+	ATACCATTTCCAAATTATCC	TG	NG	75	Transition
POLK	218217	NA	61.9674	chr5-74886193-74886193_12AsubG-218217-neg-c	-	GTTCTTGACATAGGCTGTAT	TG	NG	A	G	12	CAGCCTATGTCAA	AAGCGGAAGAGCAATA	16	AAGCGGAAGAGCAATACAGCCTATGTCAA	0.46	218217-75-pos	+	ATACCATTTCCAAATTATCC	TG	NG	75	Transition
POLK	218219	NA	61.9674	chr5-74886198-74886198_7GsubA-218219-neg-c	-	GTTCTTGACATAGGCTGTAT	TG	NG	G	A	7	CAGCCTATGTCAA	AAGCGGAAGAGCAATA	16	AAGCGGAAGAGCAATACAGCCTATGTCAA	0.46	218219-80-pos	+	ATACCATTTCCAAATTATCC	TG	NG	80	Transition
POLK	218219	NA	61.9674	chr5-74886198-74886198_15GsubA-218219-neg-c	-	ACTGCAAAGTTCTTGACATA	GG	NG	G	A	15	GTCAAGAACTTTG	GAGCAATACAGCCTAT	16	GAGCAATACAGCCTATGTCAAGAACTTTG	0.38	218219-80-pos	+	ATACCATTTCCAAATTATCC	TG	NG	80	Transition
POLK	218218	NA	NA	chr5-74886233-74886233_6TsubC-218218-pos-c	+	ATGTCAAGAACTTTGCAGTG	AG	NG	T	C	6	CAAGAACTTTGCA	GTGAGCTTGCTCAGGA	16	TCCTGAGCAAGCTCACTGCAAAGTTCTTG	0.38	218218-41-neg	-	AGGACACCATATCAAAATAA	AG	NG	41	Transition
POLK	218218	NA	NA	chr5-74886233-74886233_2TsubC-218218-pos-c	+	CAAGAACTTTGCAGTGAGTT	TG	NG	T	C	2	AACTTTGCAGTGA	GCTTGCTCAGGATCTA	16	TAGATCCTGAGCAAGCTCACTGCAAAGTT	0.38	218218-41-neg	-	AGGACACCATATCAAAATAA	AG	NG	41	Transition
POLK	218220	72.1339	NA	chr5-74886250-74886250_14AsubG-218220-pos-c	+	ACTTTGCAGTGAGCTTGCTC	AG	NG	A	G	14	TGCAGTGAGCTTG	CTCAGGATCTACAGAA	16	TTCTGTAGATCCTGAGCAAGCTCACTGCA	0.54	218220-43-neg	-	TTAAAAAACTTAAAAACTAA	GG	NG	43	Transition
POLK	218220	NA	NA	chr5-74886250-74886250_13AsubG-218220-pos-c	+	CTTTGCAGTGAGCTTGCTCA	GG	NG	A	G	13	GCAGTGAGCTTGC	TCAGGATCTACAGAAA	16	TTTCTGTAGATCCTGAGCAAGCTCACTGC	0.62	218220-43-neg	-	TTAAAAAACTTAAAAACTAA	GG	NG	43	Transition
POLK	218221	NA	20.5802	chr5-74886254-74886254_9AsubG-218221-pos-c	+	TGAGCTTGCTCAGGATCTAC	AG	NG	A	G	9	CTTGCTCAGGATC	TACAGAAAGAAAGACT	16	AGTCTTTCTTTCTGTAGATCCTGAGCAAG	0.54	218221-40-neg	-	ATTAAAAAACTTAAAAACTA	AG	NG	40	Transition
POLK	218221	NA	20.5802	chr5-74886254-74886254_1AsubG-218221-pos-c	+	CTCAGGATCTACAGAAAAAA	AG	NG	A	G	1	GGATCTACAGAAA	GAAAGACTTAAGGTGC	16	GCACCTTAAGTCTTTCTTTCTGTAGATCC	0.38	218221-40-neg	-	ATTAAAAAACTTAAAAACTA	AG	NG	40	Transition
POLK	218228	NA	NA	chr5-74889727-74889727_9GsubA-218228-pos-c	+	GGGTAGAACTGTTACCATTA	AG	NG	G	A	9	AGAACTGTTACCA	TTAAGTTGAAGAATGT	16	ACATTCTTCAACTTAATGGTAACAGTTCT	0.38	218228-42-neg	-	GTAGAAACAACAGATGAAAC	TG	NG	42	Transition
POLK	218229	NA	NA	chr5-74889806-74889806_2CsubT-218229-neg-c	-	TTTAGCAATTCCTTAGCAGT	GG	NG	C	T	2	GCTAAGGAATTGC	AGAAATATTTGCCATT	16	AGAAATATTTGCCATTGCTAAGGAATTGC	0.46	218229-88-pos	+	GGGTAGAACTGTTACCATTA	AG	NG	88	Transition
POLK	218227	NA	NA	chr5-74892259-74892259_15AsubG-218227-pos-c	+	AAAACGATCAGAAAGGAAAT	GG	NG	A	G	15	CGATCAGAAAGGA	AATGGAGTCACCAAGA	16	TCTTGGTGACTCCATTTCCTTTCTGATCG	0.46	218227-43-neg	-	TTGGAATGGTTGTGATGTCT	GG	NG	43	Transition
POLK	218227	NA	NA	chr5-74892259-74892259_9AsubG-218227-neg-c	-	TTCACGGCTTCACATTTAAA	TG	NG	A	G	9	AAATGTGAAGCCG	TCACCAAGATACATTT	16	TCACCAAGATACATTTAAATGTGAAGCCG	0.46	218227-89-pos	+	ACATTAGAGAAAACTGACAA	AG	NG	89	Transition
POLK	218222	NA	NA	chr5-74892551-74892551_2TsubC-218222-neg-c	-	TGCTTCTCACAAAGTGAAAA	AG	NG	T	C	2	TCACTTTGTGAGA	AAATGTTCCTGCTTCT	16	AAATGTTCCTGCTTCTTCACTTTGTGAGA	0.38	218222-80-pos	+	GTCTTGATGGACCTTCAATC	AG	NG	80	Transition
POLK	218222	NA	NA	chr5-74892551-74892551_8TsubC-218222-neg-c	-	TAATCTTGCTTCTCACAAAG	TG	NG	T	C	8	TGTGAGAAGCAAG	TCCTGCTTCTTCACTT	16	TCCTGCTTCTTCACTTTGTGAGAAGCAAG	0.46	218222-80-pos	+	GTCTTGATGGACCTTCAATC	AG	NG	80	Transition
AP3B1	224762	NA	NA	chr5-77511949-77511949_10TsubC-224762-pos-c	+	GCATGTGGATTATGACAACC	TG	NG	T	C	10	GTGGATTATGACA	ACCTGCCCCCACTCTT	16	AAGAGTGGGGGCAGGTTGTCATAATCCAC	0.38	224762-41-neg	-	ATCTGATTCATAAAAATTAC	CG	NG	41	Transition
AP3B1	224762	NA	NA	chr5-77511949-77511949_1TsubC-224762-neg-c	-	AGTGGATGTTGAAGAGTAGG	GG	NG	T	C	1	ACTCTTCAACATC	ATGACAACCTGCCCCC	16	ATGACAACCTGCCCCCACTCTTCAACATC	0.38	224762-88-pos	+	TATACTTGAAAGTGGAAGAC	TG	NG	88	Transition
AP3B1	224762	53.7062	NA	chr5-77511949-77511949_2TsubC-224762-neg-c	-	TAGTGGATGTTGAAGAGTAG	GG	NG	T	C	2	CTCTTCAACATCC	TGACAACCTGCCCCCA	16	TGACAACCTGCCCCCACTCTTCAACATCC	0.46	224762-88-pos	+	TATACTTGAAAGTGGAAGAC	TG	NG	88	Transition
AP3B1	224762	57.2185	NA	chr5-77511949-77511949_3TsubC-224762-neg-c	-	CTAGTGGATGTTGAAGAGTA	GG	NG	T	C	3	TCTTCAACATCCA	GACAACCTGCCCCCAC	16	GACAACCTGCCCCCACTCTTCAACATCCA	0.38	224762-88-pos	+	TATACTTGAAAGTGGAAGAC	TG	NG	88	Transition
AP3B1	224762	69.0373	NA	chr5-77511949-77511949_4TsubC-224762-neg-c	-	ACTAGTGGATGTTGAAGAGT	AG	NG	T	C	4	CTTCAACATCCAC	ACAACCTGCCCCCACT	16	ACAACCTGCCCCCACTCTTCAACATCCAC	0.46	224762-88-pos	+	TATACTTGAAAGTGGAAGAC	TG	NG	88	Transition
AP3B1	224762	NA	NA	chr5-77511949-77511949_7TsubC-224762-neg-c	-	CTTACTAGTGGATGTTGAAG	AG	NG	T	C	7	CAACATCCACTAG	ACCTGCCCCCACTCTT	16	ACCTGCCCCCACTCTTCAACATCCACTAG	0.46	224762-88-pos	+	TATACTTGAAAGTGGAAGAC	TG	NG	88	Transition
ARSB	559709	NA	68.218	chr5-78076456-78076456_9AsubG-559709-neg-c	-	TGGTTACTGGTTCCCTCCAC	CG	NG	A	G	9	GAGGGAACCAGTA	TTGTATTGAGACGGTG	16	TTGTATTGAGACGGTGGAGGGAACCAGTA	0.54	559709-81-pos	+	GACAGGTCATGTCTTTCTTC	AG	NG	81	Transition
ARSB	559692	NA	NA	chr5-78135173-78135173_6GsubA-559692-neg-c	-	CGTGGACTCTTCACCGTGTG	AG	NG	G	A	6	ACGGTGAAGAGTC	ATGCACTGGTACTCAC	16	ATGCACTGGTACTCACACGGTGAAGAGTC	0.54	559692-88-pos	+	TTATAGCAACTCAGGAAAAA	AG	NG	88	Transition
ARSB	559692	NA	NA	chr5-78135173-78135173_8GsubA-559692-neg-c	-	TTCGTGGACTCTTCACCGTG	TG	NG	G	A	8	GGTGAAGAGTCCA	GCACTGGTACTCACAC	16	GCACTGGTACTCACACGGTGAAGAGTCCA	0.54	559692-88-pos	+	TTATAGCAACTCAGGAAAAA	AG	NG	88	Transition
ARSB	559692	NA	NA	chr5-78135173-78135173_10GsubA-559692-neg-c	-	ACTTCGTGGACTCTTCACCG	TG	NG	G	A	10	TGAAGAGTCCACG	ACTGGTACTCACACGG	16	ACTGGTACTCACACGGTGAAGAGTCCACG	0.54	559692-88-pos	+	TTATAGCAACTCAGGAAAAA	AG	NG	88	Transition
ARSB	559692	NA	NA	chr5-78135173-78135173_12GsubA-559692-neg-c	-	GAACTTCGTGGACTCTTCAC	CG	NG	G	A	12	AAGAGTCCACGAA	TGGTACTCACACGGTG	16	TGGTACTCACACGGTGAAGAGTCCACGAA	0.46	559692-88-pos	+	TTATAGCAACTCAGGAAAAA	AG	NG	88	Transition
ARSB	559680	NA	NA	chr5-78181405-78181405_5GsubA-559680-pos-c	+	GAAAAAGGGCAGGGTGTAGG	TG	NG	G	A	5	AAGGGCAGGGTGT	AGGTACCTGATGGTTT	16	AAACCATCAGGTACCTACACCCTGCCCTT	0.62	559680-42-neg	-	GGGACACACCAATGGCACAA	AG	NG	42	Transition
ARSB	559680	NA	NA	chr5-78181405-78181405_1GsubA-559680-pos-c	+	AAGGGCAGGGTGTAGGTGCC	TG	NG	G	A	1	GCAGGGTGTAGGT	ACCTGATGGTTTTCCA	16	TGGAAAACCATCAGGTACCTACACCCTGC	0.62	559680-42-neg	-	GGGACACACCAATGGCACAA	AG	NG	42	Transition
ARSB	559671	89.9727	NA	chr5-78181490-78181490_10TsubC-559671-pos-c	+	CTGGCCAGCTTCACGAGTGT	TG	NG	T	C	10	CCAGCTTCACGAG	TGTTGGCAGCCAGTCA	16	TGACTGGCTGCCAACACTCGTGAAGCTGG	0.62	559671-40-neg	-	CCCTTGCTGAAGCAGAAGGG	CG	NG	40	Transition
ARSB	559671	NA	NA	chr5-78181490-78181490_6TsubC-559671-pos-c	+	CCAGCTTCACGAGTGTTGGC	AG	NG	T	C	6	CTTCACGAGTGTT	GGCAGCCAGTCAGAGA	16	TCTCTGACTGGCTGCCAACACTCGTGAAG	0.46	559671-40-neg	-	CCCTTGCTGAAGCAGAAGGG	CG	NG	40	Transition
ARSB	559671	NA	NA	chr5-78181490-78181490_2TsubC-559671-neg-c	-	CATCCACATCTCTGACTGAC	TG	NG	T	C	2	AGTCAGAGATGTG	ACGAGTGTTGGCAGCC	16	ACGAGTGTTGGCAGCCAGTCAGAGATGTG	0.46	559671-86-pos	+	AAGGGCAGGGTGTAGGTACC	TG	NG	86	Transition
ARSB	559671	NA	NA	chr5-78181490-78181490_6TsubC-559671-neg-c	-	AGCTCATCCACATCTCTGAC	TG	NG	T	C	6	AGAGATGTGGATG	GTGTTGGCAGCCAGTC	16	GTGTTGGCAGCCAGTCAGAGATGTGGATG	0.46	559671-86-pos	+	AAGGGCAGGGTGTAGGTACC	TG	NG	86	Transition
ARSB	559671	NA	NA	chr5-78181490-78181490_10TsubC-559671-neg-c	-	CGGGAGCTCATCCACATCTC	TG	NG	T	C	10	ATGTGGATGAGCT	TGGCAGCCAGTCAGAG	16	TGGCAGCCAGTCAGAGATGTGGATGAGCT	0.46	559671-86-pos	+	AAGGGCAGGGTGTAGGTACC	TG	NG	86	Transition
ARSB	559832	NA	NA	chr5-78181570-78181570_4AsubG-559832-pos-c	+	TGCCACAAAGCCCACCCCTC	AG	NG	A	G	4	ACAAAGCCCACCC	CTCGGACGCCTCCTTC	16	GAAGGAGGCGTCCGAGGGGTGGGCTTTGT	0.62	559832-40-neg	-	GGGGTAATAACTGGCCCCTT	CG	NG	40	Transition
ARSB	559832	44.5139	89.9727	chr5-78181570-78181570_14AsubG-559832-neg-c	-	AGAAAATGGAGCCTGTGGGA	AG	NG	A	G	14	CACAGGCTCCATT	TCGGACGCCTCCTTCC	16	TCGGACGCCTCCTTCCCACAGGCTCCATT	0.54	559832-90-pos	+	CTGGCCAGCTTCACGAGTGT	TG	NG	90	Transition
ARSB	559831	31.3836	NA	chr5-78181583-78181583_1TsubC-559831-neg-c	-	AGAAAATGGAGCCTGTGAGA	AG	NG	T	C	1	CACAGGCTCCATT	TCGGACGCCTCCTTCC	16	TCGGACGCCTCCTTCCCACAGGCTCCATT	0.54	559831-89-pos	+	GAGTGTTGGCAGCCAGTCAG	AG	NG	89	Transition
ARSB	559799	NA	NA	chr5-78260340-78260340_13AsubG-559799-pos-c	+	ATATCCTGTTGCAACTTCTT	CG	NG	A	G	13	CCTGTTGCAACTT	CTTCGCCATCTCGAAA	16	TTTCGAGATGGCGAAGAAGTTGCAACAGG	0.46	559799-41-neg	-	CATGAACGCTGTACATTAAT	TG	NG	41	Transition
ARSB	559799	NA	NA	chr5-78260340-78260340_11AsubG-559799-neg-c	-	AATGTCACACGATGTGCTCT	TG	NG	A	G	11	GCACATCGTGTGA	ATCTCGAAAATCAAGA	16	ATCTCGAAAATCAAGAGCACATCGTGTGA	0.54	559799-87-pos	+	ACCTTCTCTGGTGGATGGTT	AG	NG	87	Transition
ARSB	488679	NA	NA	chr5-78260358-78260358_3AsubG-488679-pos-c	+	CGAAAATCAAGAGCACATCA	TG	NG	A	G	3	AATCAAGAGCACA	TCGTGTGACATTCAGA	16	TCTGAATGTCACACGATGTGCTCTTGATT	0.38	488679-41-neg	-	AGTGAAGATTATTATTCCCA	TG	NG	41	Transition
ARSB	488679	NA	NA	chr5-78260358-78260358_1AsubG-488679-pos-c	+	AAAATCAAGAGCACATCATG	TG	NG	A	G	1	TCAAGAGCACATC	GTGTGACATTCAGAGC	16	GCTCTGAATGTCACACGATGTGCTCTTGA	0.46	488679-41-neg	-	AGTGAAGATTATTATTCCCA	TG	NG	41	Transition
ARSB	488679	NA	NA	chr5-78260358-78260358_1AsubG-488679-neg-c	-	ACGCTCTGAATGTCACATGA	TG	NG	A	G	1	TGTGACATTCAGA	AATCAAGAGCACATCG	16	AATCAAGAGCACATCGTGTGACATTCAGA	0.38	488679-90-pos	+	TGGTTAGTTATGAGGGCTAT	AG	NG	90	Transition
ARSB	488679	NA	NA	chr5-78260358-78260358_11AsubG-488679-neg-c	-	ACATTAATTGACGCTCTGAA	TG	NG	A	G	11	AGAGCGTCAATTA	ACATCGTGTGACATTC	16	ACATCGTGTGACATTCAGAGCGTCAATTA	0.38	488679-90-pos	+	TGGTTAGTTATGAGGGCTAT	AG	NG	90	Transition
ARSB	445292	67.929	61.6689	chr5-78264849-78264849_1TsubC-445292-pos-c	+	AGTAGGTATCAAATCCTTGG	CG	NG	T	C	1	GGTATCAAATCCT	CGGCGGGTTGGAAGGC	16	GCCTTCCAACCCGCCGAGGATTTGATACC	0.38	445292-40-neg	-	TATGGTCGGAAAATGGCACC	TG	NG	40	Transition
ARSB	445291	59.6956	NA	chr5-78264850-78264850_2AsubG-445291-pos-c	+	AGTAGGTATCAAATCCTCAG	CG	NG	A	G	2	GGTATCAAATCCT	CGGCGGGTTGGAAGGC	16	GCCTTCCAACCCGCCGAGGATTTGATACC	0.38	445291-45-neg	-	TACCCATATGGTCGGAAAAT	GG	NG	45	Transition
ARSB	445291	72.5629	NA	chr5-78264850-78264850_1AsubG-445291-pos-c	+	GTAGGTATCAAATCCTCAGC	GG	NG	A	G	1	GTATCAAATCCTC	GGCGGGTTGGAAGGCA	16	TGCCTTCCAACCCGCCGAGGATTTGATAC	0.38	445291-45-neg	-	TACCCATATGGTCGGAAAAT	GG	NG	45	Transition
ARSB	445291	NA	NA	chr5-78264850-78264850_4AsubG-445291-neg-c	-	AAGAATGCCTTCCAACCCGC	TG	NG	A	G	4	GGTTGGAAGGCAT	TATCAAATCCTCGGCG	16	TATCAAATCCTCGGCGGGTTGGAAGGCAT	0.54	445291-90-pos	+	CTTTCATTTGATTGCACTTG	GG	NG	90	Transition
ARSB	496789	NA	NA	chr5-78264874-78264874_3AsubG-496789-neg-c	-	ATGGCACCTGGGAATGTACT	GG	NG	A	G	3	ACATTCCCAGGTG	AGGCATTCTTTCCGGT	16	AGGCATTCTTTCCGGTACATTCCCAGGTG	0.54	496789-87-pos	+	TTTATGAGATGGCTGCAGTT	AG	NG	87	Transition
ARSB	496789	78.1874	NA	chr5-78264874-78264874_4AsubG-496789-neg-c	-	AATGGCACCTGGGAATGTAC	TG	NG	A	G	4	CATTCCCAGGTGC	GGCATTCTTTCCGGTA	16	GGCATTCTTTCCGGTACATTCCCAGGTGC	0.62	496789-87-pos	+	TTTATGAGATGGCTGCAGTT	AG	NG	87	Transition
ARSB	496789	NA	NA	chr5-78264874-78264874_9AsubG-496789-neg-c	-	CGGAAAATGGCACCTGGGAA	TG	NG	A	G	9	CCAGGTGCCATTT	TCTTTCCGGTACATTC	16	TCTTTCCGGTACATTCCCAGGTGCCATTT	0.54	496789-87-pos	+	TTTATGAGATGGCTGCAGTT	AG	NG	87	Transition
ARSB	884	NA	NA	chr5-78280788-78280788_4TsubC-884-pos-c	+	GGCCAGTGAGCAGCTGGCTC	TG	NG	T	C	4	AGTGAGCAGCTGG	CTCCGCGACGGCGTGC	16	GCACGCCGTCGCGGAGCCAGCTGCTCACT	0.62	884-42-neg	-	GCGGCCGGCGGGGTGCTCCT	GG	NG	42	Transition
ARSB	884	NA	NA	chr5-78280788-78280788_2TsubC-884-pos-c	+	CCAGTGAGCAGCTGGCTCTG	CG	NG	T	C	2	TGAGCAGCTGGCT	CCGCGACGGCGTGCAC	16	GTGCACGCCGTCGCGGAGCCAGCTGCTCA	0.62	884-42-neg	-	GCGGCCGGCGGGGTGCTCCT	GG	NG	42	Transition
ARSB	445287	NA	64.8004	chr5-78280791-78280791_7AsubG-445287-pos-c	+	GGCCAGTGAGCAGCTGGCTC	CG	NG	A	G	7	AGTGAGCAGCTGG	CTCCGCGACGGCGTGC	16	GCACGCCGTCGCGGAGCCAGCTGCTCACT	0.62	445287-40-neg	-	GGCGGCCGGCGGGGTGCTCC	TG	NG	40	Transition
ARSB	559752	NA	NA	chr5-78280810-78280810_3AsubG-559752-neg-c	-	CCTGGACAACTACTACACGT	AG	NG	A	G	3	TGTAGTAGTTGTC	GTGCACAGCGGCTGCG	16	GTGCACAGCGGCTGCGTGTAGTAGTTGTC	0.38	559752-90-pos	+	AGGGCGCCGGCGAAAGGCGG	GG	NG	90	Transition
ARSB	445289	NA	NA	chr5-78280920-78280920_12GsubA-445289-pos-c	+	GACGTCGTTCCAGCCTAGGT	CG	NG	G	A	12	TCGTTCCAGCCTA	GGTCGTCTGCCAGCAA	16	TTGCTGGCAGACGACCTAGGCTGGAACGA	0.54	445289-42-neg	-	TTGGCGCCGCCGGGCTCGGG	CG	NG	42	Transition
ARSB	445289	92.1436	NA	chr5-78280920-78280920_5GsubA-445289-pos-c	+	TTCCAGCCTAGGTCGTCTGC	CG	NG	G	A	5	AGCCTAGGTCGTC	TGCCAGCAAGAAGACC	16	GGTCTTCTTGCTGGCAGACGACCTAGGCT	0.62	445289-42-neg	-	TTGGCGCCGCCGGGCTCGGG	CG	NG	42	Transition
ARSB	445289	NA	NA	chr5-78280920-78280920_4GsubA-445289-pos-c	+	TCCAGCCTAGGTCGTCTGCC	GG	NG	G	A	4	GCCTAGGTCGTCT	GCCAGCAAGAAGACCA	16	TGGTCTTCTTGCTGGCAGACGACCTAGGC	0.62	445289-42-neg	-	TTGGCGCCGCCGGGCTCGGG	CG	NG	42	Transition
ARSB	445289	NA	NA	chr5-78280920-78280920_3GsubA-445289-neg-c	-	CCCCACCTGGTCTTCTTGCC	GG	NG	G	A	3	AAGAAGACCAGGT	TAGGTCGTCTGCCAGC	16	TAGGTCGTCTGCCAGCAAGAAGACCAGGT	0.46	445289-87-pos	+	GTAGTTGTCCAGGAGCACCC	CG	NG	87	Transition
ARSB	445289	73.7846	NA	chr5-78280920-78280920_4GsubA-445289-neg-c	-	GCCCCACCTGGTCTTCTTGC	CG	NG	G	A	4	AGAAGACCAGGTG	AGGTCGTCTGCCAGCA	16	AGGTCGTCTGCCAGCAAGAAGACCAGGTG	0.54	445289-87-pos	+	GTAGTTGTCCAGGAGCACCC	CG	NG	87	Transition
MSH3	644460	NA	NA	chr5-80021291-80021291_4TsubC-644460-pos-c	+	GTGTGCAGGATGACAGAATT	TG	NG	T	C	4	GCAGGATGACAGA	ATTCGAGTCGAAAGGA	16	TCCTTTCGACTCGAATTCTGTCATCCTGC	0.54	644460-40-neg	-	AACTGCCTGGAAAGCATGGC	TG	NG	40	Transition
MSH3	644460	NA	NA	chr5-80021291-80021291_10TsubC-644460-neg-c	-	ATAAATGTTATCCATCCTTT	CG	NG	T	C	10	GGATGGATAACAT	AGAATTCGAGTCGAAA	16	AGAATTCGAGTCGAAAGGATGGATAACAT	0.38	644460-77-pos	+	CTGGCCAAGACCTAAATACC	AG	NG	77	Transition
MSH3	660274	NA	NA	chr5-80064748-80064748_9TsubC-660274-pos-c	+	AATTCAAGGTGTTATTGACG	AG	NG	T	C	9	CAAGGTGTTATTG	ACGAGATCCGAATGCA	16	TGCATTCGGATCTCGTCAATAACACCTTG	0.38	660274-44-neg	-	CTGTCACATATTGTGCAGAA	GG	NG	44	Transition
MSH3	660274	NA	NA	chr5-80064748-80064748_4TsubC-660274-pos-c	+	AAGGTGTTATTGACGAGATC	TG	NG	T	C	4	TGTTATTGACGAG	ATCCGAATGCATTTGC	16	GCAAATGCATTCGGATCTCGTCAATAACA	0.38	660274-44-neg	-	CTGTCACATATTGTGCAGAA	GG	NG	44	Transition
MSH3	660274	NA	NA	chr5-80064748-80064748_4TsubC-660274-neg-c	-	TATTTCTTGCAAATGCATTC	AG	NG	T	C	4	TGCATTTGCAAGA	ATTGACGAGATCCGAA	16	ATTGACGAGATCCGAATGCATTTGCAAGA	0.38	660274-83-pos	+	TTTAGAGTTGGGGATAAAAC	TG	NG	83	Transition
MSH3	253325	NA	47.6569	chr5-80074538-80074538_14AsubG-253325-neg-c	-	GGAGAGTGAAAGCGGCTCAC	AG	NG	A	G	14	AGCCGCTTTCACT	TAGCACAAAAGCTGTG	16	TAGCACAAAAGCTGTGAGCCGCTTTCACT	0.54	253325-55-pos	+	TTTCTAAAGTGATGGCATTT	CG	NG	55	Transition
XRCC4	127246	NA	NA	chr5-82400865-82400865_3CsubT-127246-neg-c	-	GTATTACCTGTCCCAGTCCG	TG	NG	C	T	3	ACTGGGACAGGTA	TGGTCATTCAGCATGG	16	TGGTCATTCAGCATGGACTGGGACAGGTA	0.54	127246-88-pos	+	TCCACCTTGTTTCTGAACCC	AG	NG	88	Transition
XRCC4	127246	NA	NA	chr5-82400865-82400865_5CsubT-127246-neg-c	-	TAGTATTACCTGTCCCAGTC	CG	NG	C	T	5	TGGGACAGGTAAT	GTCATTCAGCATGGAC	16	GTCATTCAGCATGGACTGGGACAGGTAAT	0.46	127246-88-pos	+	TCCACCTTGTTTCTGAACCC	AG	NG	88	Transition
XRCC4	208519	NA	NA	chr5-82491754-82491754_1TsubC-208519-pos-c	+	GGAATGATGTTCAAGGATGG	TG	NG	T	C	1	TGATGTTCAAGGA	CGGTGTGTACACAGTT	16	AACTGTGTACACACCGTCCTTGAACATCA	0.38	208519-40-neg	-	TAACAACATAAAGAGGGCTC	CG	NG	40	Transition
XRCC4	208519	NA	NA	chr5-82491754-82491754_14TsubC-208519-neg-c	-	TTTATACCACAAGCAAACTG	TG	NG	T	C	14	TTTGCTTGTGGTA	GACGGTGTGTACACAG	16	GACGGTGTGTACACAGTTTGCTTGTGGTA	0.38	208519-83-pos	+	TGTTATTGCTTGGACACCAT	TG	NG	83	Transition
XRCC4	208521	NA	NA	chr5-82491755-82491755_2AsubG-208521-pos-c	+	GGAATGATGTTCAAGGACAG	TG	NG	A	G	2	TGATGTTCAAGGA	CGGTGTGTACACAGTT	16	AACTGTGTACACACCGTCCTTGAACATCA	0.38	208521-44-neg	-	AGCTATAACAACATAAAGAG	GG	NG	44	Transition
XRCC4	208521	NA	NA	chr5-82491755-82491755_4AsubG-208521-neg-c	-	CAAGCAAACTGTGTACACAC	TG	NG	A	G	4	TGTACACAGTTTG	ATGTTCAAGGACGGTG	16	ATGTTCAAGGACGGTGTGTACACAGTTTG	0.38	208521-84-pos	+	TGTTATTGCTTGGACACCAT	TG	NG	84	Transition
XRCC4	208521	NA	NA	chr5-82491755-82491755_13AsubG-208521-neg-c	-	TTTATACCACAAGCAAACTG	TG	NG	A	G	13	TTTGCTTGTGGTA	GACGGTGTGTACACAG	16	GACGGTGTGTACACAGTTTGCTTGTGGTA	0.38	208521-84-pos	+	TGTTATTGCTTGGACACCAT	TG	NG	84	Transition
XRCC4	208518	NA	NA	chr5-82500668-82500668_8TsubC-208518-pos-c	+	ATCTGTTCTGAAATGACTGC	TG	NG	T	C	8	GTTCTGAAATGAC	TGCTGACCGAGATCCA	16	TGGATCTCGGTCAGCAGTCATTTCAGAAC	0.38	208518-49-neg	-	CAACCCAGAGAGATCAGTTT	GG	NG	49	Transition
XRCC4	208518	NA	NA	chr5-82500668-82500668_4TsubC-208518-pos-c	+	GTTCTGAAATGACTGCTGAC	TG	NG	T	C	4	TGAAATGACTGCT	GACCGAGATCCAGTCT	16	AGACTGGATCTCGGTCAGCAGTCATTTCA	0.38	208518-49-neg	-	CAACCCAGAGAGATCAGTTT	GG	NG	49	Transition
XRCC4	208518	NA	NA	chr5-82500668-82500668_2TsubC-208518-pos-c	+	TCTGAAATGACTGCTGACTG	AG	NG	T	C	2	AAATGACTGCTGA	CCGAGATCCAGTCTAT	16	ATAGACTGGATCTCGGTCAGCAGTCATTT	0.38	208518-49-neg	-	CAACCCAGAGAGATCAGTTT	GG	NG	49	Transition
XRCC4	208518	NA	NA	chr5-82500668-82500668_4TsubC-208518-neg-c	-	CTCATCATAGACTGGATCTC	AG	NG	T	C	4	ATCCAGTCTATGA	ATGACTGCTGACCGAG	16	ATGACTGCTGACCGAGATCCAGTCTATGA	0.38	208518-87-pos	+	TACTGATAAATCTGCTGCCT	AG	NG	87	Transition
XRCC4	208516	NA	NA	chr5-82554426-82554426_11TsubC-208516-neg-c	-	GTTCTGTCCCAAGATTTCTT	TG	NG	T	C	11	AAATCTTGGGACA	GACAGCGAATGCAAAG	16	GACAGCGAATGCAAAGAAATCTTGGGACA	0.38	208516-68-pos	+	ATTTCAGCTGCTGTAAGTAA	AG	NG	68	Transition
VCAN	21408	NA	42.7433	chr5-82838088-82838088_6AsubG-21408-pos-c	+	GGCACGGCAATCTATTTACC	AG	NG	A	G	6	CGGCAATCTATTT	ACCAGGTAAGATCACA	16	TGTGATCTTACCTGGTAAATAGATTGCCG	0.38	21408-40-neg	-	AGCACCAAGGGACTGTTTCC	AG	NG	40	Transition
RASA1	16002	NA	NA	chr5-86629075-86629075_14AsubG-16002-neg-c	-	CACGCCTTCTATCTTCTACT	GG	NG	A	G	14	AGAAGATAGAAGG	ATGGTTTCTAGCCAGT	16	ATGGTTTCTAGCCAGTAGAAGATAGAAGG	0.38	16002-89-pos	+	TGATCCCATGGAGTTTCTAA	TG	NG	89	Transition
RASA1	16002	85.8292	NA	chr5-86629075-86629075_15AsubG-16002-neg-c	-	ACACGCCTTCTATCTTCTAC	TG	NG	A	G	15	GAAGATAGAAGGC	TGGTTTCTAGCCAGTA	16	TGGTTTCTAGCCAGTAGAAGATAGAAGGC	0.46	16002-89-pos	+	TGATCCCATGGAGTTTCTAA	TG	NG	89	Transition
RASA1	16001	NA	NA	chr5-86629108-86629108_12TsubC-16001-pos-c	+	CTAGCCAGTAGAAGATAGAA	GG	NG	T	C	12	CCAGTAGAAGATA	GAAGGCGTGTACGAGC	16	GCTCGTACACGCCTTCTATCTTCTACTGG	0.38	16001-64-neg	-	AAATGCCTATACATGAGAAT	AG	NG	64	Transition
RASA1	16001	NA	NA	chr5-86629108-86629108_4TsubC-16001-pos-c	+	TAGAAGATAGAAGGCGTGTA	TG	NG	T	C	4	AGATAGAAGGCGT	GTACGAGCTATTCTAC	16	GTAGAATAGCTCGTACACGCCTTCTATCT	0.46	16001-64-neg	-	AAATGCCTATACATGAGAAT	AG	NG	64	Transition
RASA1	16001	NA	NA	chr5-86629108-86629108_2TsubC-16001-pos-c	+	GAAGATAGAAGGCGTGTATG	AG	NG	T	C	2	ATAGAAGGCGTGT	ACGAGCTATTCTACCT	16	AGGTAGAATAGCTCGTACACGCCTTCTAT	0.46	16001-64-neg	-	AAATGCCTATACATGAGAAT	AG	NG	64	Transition
RASA1	15997	NA	NA	chr5-86645126-86645126_14GsubA-15997-neg-c	-	TAAACTGATTGTTTGGCGTT	GG	NG	G	A	14	GCCAAACAATCAG	TTAAAATATGTCCAAC	16	TTAAAATATGTCCAACGCCAAACAATCAG	0.46	15997-88-pos	+	TTCTTACAGTTGGTCAAGTC	TG	NG	88	Transition
RASA1	15997	87.1919	NA	chr5-86645126-86645126_15GsubA-15997-neg-c	-	ATAAACTGATTGTTTGGCGT	TG	NG	G	A	15	CCAAACAATCAGT	TAAAATATGTCCAACG	16	TAAAATATGTCCAACGCCAAACAATCAGT	0.38	15997-88-pos	+	TTCTTACAGTTGGTCAAGTC	TG	NG	88	Transition
RASA1	15998	NA	NA	chr5-86645129-86645129_11GsubA-15998-neg-c	-	TAAACTGATTGTTTGGCGTT	GG	NG	G	A	11	GCCAAACAATCAG	TTAAAATATGTCCAAC	16	TTAAAATATGTCCAACGCCAAACAATCAG	0.46	15998-88-pos	+	TTACAGTTGGTCAAGTCTGC	AG	NG	88	Transition
RASA1	15998	87.1919	NA	chr5-86645129-86645129_12GsubA-15998-neg-c	-	ATAAACTGATTGTTTGGCGT	TG	NG	G	A	12	CCAAACAATCAGT	TAAAATATGTCCAACG	16	TAAAATATGTCCAACGCCAAACAATCAGT	0.38	15998-88-pos	+	TTACAGTTGGTCAAGTCTGC	AG	NG	88	Transition
RASA1	618858	NA	NA	chr5-86648999-86648999_14TsubC-618858-pos-c	+	AACAGCATTGGGGACATCAT	AG	NG	T	C	14	GCATTGGGGACAT	CATAGATCACTATCGA	16	TCGATAGTGATCTATGATGTCCCCAATGC	0.54	618858-44-neg	-	CACTGACCTGCATTGGTACA	GG	NG	44	Transition
RASA1	440234	NA	NA	chr5-86672233-86672233_12TsubC-440234-pos-c	+	CCAAGTATTTATGCGCTGCC	AG	NG	T	C	12	GTATTTATGCGCT	GCCAGTTGAGCCGATT	16	AATCGGCTCAACTGGCAGCGCATAAATAC	0.38	440234-41-neg	-	ATGGTATATGGGAGCTGAGC	AG	NG	41	Transition
RASA1	440234	NA	NA	chr5-86672233-86672233_9TsubC-440234-pos-c	+	AGTATTTATGCGCTGCCAGT	TG	NG	T	C	9	TTTATGCGCTGCC	AGTTGAGCCGATTACA	16	TGTAATCGGCTCAACTGGCAGCGCATAAA	0.54	440234-41-neg	-	ATGGTATATGGGAGCTGAGC	AG	NG	41	Transition
RASA1	440234	NA	NA	chr5-86672233-86672233_7TsubC-440234-pos-c	+	TATTTATGCGCTGCCAGTTG	AG	NG	T	C	7	TATGCGCTGCCAG	TTGAGCCGATTACAGA	16	TCTGTAATCGGCTCAACTGGCAGCGCATA	0.62	440234-41-neg	-	ATGGTATATGGGAGCTGAGC	AG	NG	41	Transition
RASA1	440234	NA	NA	chr5-86672233-86672233_4TsubC-440234-neg-c	-	GGCATGCCCTTTCTGTAATC	AG	NG	T	C	4	TACAGAAAGGGCA	TGCCAGTTGAGCCGAT	16	TGCCAGTTGAGCCGATTACAGAAAGGGCA	0.46	440234-86-pos	+	GAACACCAGGAAAATTTACT	TG	NG	86	Transition
RASA1	440234	NA	NA	chr5-86672233-86672233_11TsubC-440234-neg-c	-	CATCTGTGGCATGCCCTTTC	TG	NG	T	C	11	AGGGCATGCCACA	TGAGCCGATTACAGAA	16	TGAGCCGATTACAGAAAGGGCATGCCACA	0.62	440234-86-pos	+	GAACACCAGGAAAATTTACT	TG	NG	86	Transition
RASA1	449560	NA	NA	chr5-86672323-86672323_12TsubC-449560-pos-c	+	AGGTATTGAACCAGGGTCCC	TG	NG	T	C	12	ATTGAACCAGGGT	CCCTGCGTGTTCGAGC	16	GCTCGAACACGCAGGGACCCTGGTTCAAT	0.46	449560-49-neg	-	TAATACCTCTTTAAATTCAC	TG	NG	49	Transition
RASA1	449560	NA	NA	chr5-86672323-86672323_10TsubC-449560-pos-c	+	GTATTGAACCAGGGTCCCTG	CG	NG	T	C	10	TGAACCAGGGTCC	CTGCGTGTTCGAGCAC	16	GTGCTCGAACACGCAGGGACCCTGGTTCA	0.62	449560-49-neg	-	TAATACCTCTTTAAATTCAC	TG	NG	49	Transition
RASA1	449560	NA	NA	chr5-86672323-86672323_8TsubC-449560-pos-c	+	ATTGAACCAGGGTCCCTGCG	TG	NG	T	C	8	AACCAGGGTCCCT	GCGTGTTCGAGCACGA	16	TCGTGCTCGAACACGCAGGGACCCTGGTT	0.62	449560-49-neg	-	TAATACCTCTTTAAATTCAC	TG	NG	49	Transition
RASA1	213660	NA	NA	chr5-86672329-86672329_14TsubC-213660-pos-c	+	ATTGAACCAGGGTCCCTGCG	TG	NG	T	C	14	AACCAGGGTCCCT	GCGTGTTCGAGCACGA	16	TCGTGCTCGAACACGCAGGGACCCTGGTT	0.62	213660-43-neg	-	TAATACCTCTTTAAATTCAC	TG	NG	43	Transition
RASA1	565648	NA	NA	chr5-86672758-86672758_8TsubC-565648-pos-c	+	TTATCACATGTATGTGGACA	AG	NG	T	C	8	CACATGTATGTGG	ACAAGACCGAACACTA	16	TAGTGTTCGGTCTTGTCCACATACATGTG	0.46	565648-53-neg	-	TGCATAACAACAACGATTCA	AG	NG	53	Transition
RASA1	565648	NA	NA	chr5-86672758-86672758_4TsubC-565648-neg-c	-	GATGCTGGCCAGTAGTGTTC	AG	NG	T	C	4	CACTACTGGCCAG	TGTGGACAAGACCGAA	16	TGTGGACAAGACCGAACACTACTGGCCAG	0.62	565648-41-pos	+	ATACTGCAAAAGGAACTTCA	TG	NG	41	Transition
RASA1	565648	NA	NA	chr5-86672758-86672758_11TsubC-565648-neg-c	-	TCAGTAGGATGCTGGCCAGT	AG	NG	T	C	11	GGCCAGCATCCTA	AAGACCGAACACTACT	16	AAGACCGAACACTACTGGCCAGCATCCTA	0.62	565648-41-pos	+	ATACTGCAAAAGGAACTTCA	TG	NG	41	Transition
RASA1	565648	NA	NA	chr5-86672758-86672758_14TsubC-565648-neg-c	-	TCCTCAGTAGGATGCTGGCC	AG	NG	T	C	14	CAGCATCCTACTG	ACCGAACACTACTGGC	16	ACCGAACACTACTGGCCAGCATCCTACTG	0.54	565648-41-pos	+	ATACTGCAAAAGGAACTTCA	TG	NG	41	Transition
RASA1	620150	NA	NA	chr5-86674233-86674233_4TsubC-620150-pos-c	+	ATGAAGCCACTACCCTATTT	TG	NG	T	C	4	AGCCACTACCCTA	TTTCGAGCCACAACAC	16	GTGTTGTGGCTCGAAATAGGGTAGTGGCT	0.54	620150-51-neg	-	TGAACAAACTGTGTAGCAGT	GG	NG	51	Transition
RASA1	620150	NA	47.9666	chr5-86674233-86674233_12TsubC-620150-neg-c	-	ATCAAGGTGCTTGCAAGTGT	TG	NG	T	C	12	CTTGCAAGCACCT	ATTTCGAGCCACAACA	16	ATTTCGAGCCACAACACTTGCAAGCACCT	0.54	620150-80-pos	+	AATTCACTTAATTTCCAATT	TG	NG	80	Transition
RASA1	620150	NA	47.9666	chr5-86674233-86674233_15TsubC-620150-neg-c	-	TCCATCAAGGTGCTTGCAAG	TG	NG	T	C	15	GCAAGCACCTTGA	TCGAGCCACAACACTT	16	TCGAGCCACAACACTTGCAAGCACCTTGA	0.54	620150-80-pos	+	AATTCACTTAATTTCCAATT	TG	NG	80	Transition
RASA1	533449	NA	NA	chr5-86675668-86675668_1AsubG-533449-pos-c	+	TCAGAAATACTTCCACCATA	AG	NG	A	G	1	AAATACTTCCACC	GTAAGTGGTGAAATTT	16	AAATTTCACCACTTACGGTGGAAGTATTT	0.38	533449-44-neg	-	ATAGAAATTTCTGAAGACAT	AG	NG	44	Transition
RASA1	213661	NA	NA	chr5-86676413-86676413_15AsubG-213661-pos-c	+	CAAATACCACCATGAGAACA	AG	NG	A	G	15	TACCACCATGAGA	ACAAGAGTTGTTAGGT	16	ACCTAACAACTCTTGTTCTCATGGTGGTA	0.46	213661-75-neg	-	AAAAGCATTGAATTGTATAT	TG	NG	75	Transition
RASA1	213661	NA	NA	chr5-86676413-86676413_13AsubG-213661-pos-c	+	AATACCACCATGAGAACAAG	AG	NG	A	G	13	CCACCATGAGAAC	AAGAGTTGTTAGGTAA	16	TTACCTAACAACTCTTGTTCTCATGGTGG	0.54	213661-75-neg	-	AAAAGCATTGAATTGTATAT	TG	NG	75	Transition
RASA1	213661	NA	NA	chr5-86676413-86676413_10AsubG-213661-pos-c	+	ACCACCATGAGAACAAGAGT	TG	NG	A	G	10	CCATGAGAACAAG	AGTTGTTAGGTAAGGC	16	GCCTTACCTAACAACTCTTGTTCTCATGG	0.46	213661-75-neg	-	AAAAGCATTGAATTGTATAT	TG	NG	75	Transition
RASA1	213661	NA	NA	chr5-86676413-86676413_6AsubG-213661-pos-c	+	CCATGAGAACAAGAGTTGTT	AG	NG	A	G	6	GAGAACAAGAGTT	GTTAGGTAAGGCTCAT	16	ATGAGCCTTACCTAACAACTCTTGTTCTC	0.38	213661-75-neg	-	AAAAGCATTGAATTGTATAT	TG	NG	75	Transition
RASA1	213661	61.3338	NA	chr5-86676413-86676413_1AsubG-213661-pos-c	+	AGAACAAGAGTTGTTAGATA	AG	NG	A	G	1	CAAGAGTTGTTAG	GTAAGGCTCATCAATT	16	AATTGATGAGCCTTACCTAACAACTCTTG	0.38	213661-75-neg	-	AAAAGCATTGAATTGTATAT	TG	NG	75	Transition
RASA1	464861	NA	NA	chr5-86679546-86679546_14TsubC-464861-pos-c	+	TCCCTCCCATTCAGTGGTTT	TG	NG	T	C	14	TCCCATTCAGTGG	TTTTGTTTTTCTTCGA	16	TCGAAGAAAAACAAAACCACTGAATGGGA	0.54	464861-43-neg	-	CTGATTACCTGAGATGATAT	TG	NG	43	Transition
RASA1	464861	NA	NA	chr5-86679546-86679546_10TsubC-464861-neg-c	-	ATTCAGGATGGCAGGACAGA	TG	NG	T	C	10	GTCCTGCCATCCT	TTTCTTCGACTCATCT	16	TTTCTTCGACTCATCTGTCCTGCCATCCT	0.62	464861-88-pos	+	AAAATTCTGTTTATATATAT	TG	NG	88	Transition
MEF2C	206134	NA	NA	chr5-88027590-88027590_4AsubG-206134-pos-c	+	GCCTGGTGGAATAAGAACTC	AG	NG	A	G	4	GGTGGAATAAGAA	CTCGGAGATCTGGTTT	16	AAACCAGATCTCCGAGTTCTTATTCCACC	0.38	206134-59-neg	-	AACTTGAACAAGAATATGCA	AG	NG	59	Transition
MEF2C	206134	NA	NA	chr5-88027590-88027590_2AsubG-206134-neg-c	-	AACCGTAAACCAGATCTCTG	AG	NG	A	G	2	AGATCTGGTTTAC	TGGAATAAGAACTCGG	16	TGGAATAAGAACTCGGAGATCTGGTTTAC	0.38	206134-64-pos	+	TTATCAATATTTATTTAAAA	TG	NG	64	Transition
MEF2C	206134	NA	NA	chr5-88027590-88027590_4AsubG-206134-neg-c	-	ATAACCGTAAACCAGATCTC	TG	NG	A	G	4	ATCTGGTTTACGG	GAATAAGAACTCGGAG	16	GAATAAGAACTCGGAGATCTGGTTTACGG	0.46	206134-64-pos	+	TTATCAATATTTATTTAAAA	TG	NG	64	Transition
MEF2C	620546	NA	NA	chr5-88027647-88027647_15AsubG-620546-pos-c	+	CCTAAATTCATTGGGGGAGG	AG	NG	A	G	15	AATTCATTGGGGG	AGGAGATTTTGCTTGC	16	GCAAGCAAAATCTCCTCCCCCAATGAATT	0.46	620546-43-neg	-	GCAATCCCCGAAACTCACCA	GG	NG	43	Transition
MEF2C	620546	NA	NA	chr5-88027647-88027647_9AsubG-620546-pos-c	+	TTCATTGGGGGAGGAGATTT	TG	NG	A	G	9	TTGGGGGAGGAGA	TTTTGCTTGCATATTC	16	GAATATGCAAGCAAAATCTCCTCCCCCAA	0.62	620546-43-neg	-	GCAATCCCCGAAACTCACCA	GG	NG	43	Transition
MEF2C	620546	NA	NA	chr5-88027647-88027647_12AsubG-620546-neg-c	-	CTCACCTGGTAACTTGAACA	AG	NG	A	G	12	TCAAGTTACCAGG	GCTTGCATATTCTTGT	16	GCTTGCATATTCTTGTTCAAGTTACCAGG	0.46	620546-85-pos	+	CACTGATGGCATCGTATTCT	TG	NG	85	Transition
MEF2C	419219	NA	81.3578	chr5-88044885-88044885_15GsubA-419219-pos-c	+	TGATACATACTGCAGTATGG	AG	NG	G	A	15	ACATACTGCAGTA	TGGAGTCTGGGCTTAC	16	GTAAGCCCAGACTCCATACTGCAGTATGT	0.38	419219-40-neg	-	TCCATAGGTGGTCTGATGGG	TG	NG	40	Transition
MEF2C	419219	78.8436	81.3578	chr5-88044885-88044885_11GsubA-419219-pos-c	+	ACATACTGCAGTATGGAGTC	TG	NG	G	A	11	ACTGCAGTATGGA	GTCTGGGCTTACCTGC	16	GCAGGTAAGCCCAGACTCCATACTGCAGT	0.46	419219-40-neg	-	TCCATAGGTGGTCTGATGGG	TG	NG	40	Transition
MEF2C	419219	75.1001	81.3578	chr5-88044885-88044885_10GsubA-419219-pos-c	+	CATACTGCAGTATGGAGTCT	GG	NG	G	A	10	CTGCAGTATGGAG	TCTGGGCTTACCTGCA	16	TGCAGGTAAGCCCAGACTCCATACTGCAG	0.54	419219-40-neg	-	TCCATAGGTGGTCTGATGGG	TG	NG	40	Transition
MEF2C	419219	NA	81.3578	chr5-88044885-88044885_9GsubA-419219-pos-c	+	ATACTGCAGTATGGAGTCTG	GG	NG	G	A	9	TGCAGTATGGAGT	CTGGGCTTACCTGCAC	16	GTGCAGGTAAGCCCAGACTCCATACTGCA	0.46	419219-40-neg	-	TCCATAGGTGGTCTGATGGG	TG	NG	40	Transition
MEF2C	419219	NA	81.3578	chr5-88044885-88044885_5GsubA-419219-pos-c	+	TGCAGTATGGAGTCTGGGCT	TG	NG	G	A	5	GTATGGAGTCTGG	GCTTACCTGCACTGGT	16	ACCAGTGCAGGTAAGCCCAGACTCCATAC	0.54	419219-40-neg	-	TCCATAGGTGGTCTGATGGG	TG	NG	40	Transition
MEF2C	419219	NA	81.3578	chr5-88044885-88044885_1GsubA-419219-pos-c	+	GTATGGAGTCTGGGCTTGCC	TG	NG	G	A	1	GGAGTCTGGGCTT	ACCTGCACTGGTGCCT	16	AGGCACCAGTGCAGGTAAGCCCAGACTCC	0.62	419219-40-neg	-	TCCATAGGTGGTCTGATGGG	TG	NG	40	Transition
MEF2C	419219	NA	NA	chr5-88044885-88044885_6GsubA-419219-neg-c	-	CTGGTGCAGGCACCAGTGCA	GG	NG	G	A	6	ACTGGTGCCTGCA	GTCTGGGCTTACCTGC	16	GTCTGGGCTTACCTGCACTGGTGCCTGCA	0.62	419219-86-pos	+	ACAGATCTCTTAACTTTATT	TG	NG	86	Transition
MEF2C	158886	70.9412	NA	chr5-88047698-88047698_12AsubG-158886-pos-c	+	ATACCTGTGTTACCTGCACT	TG	NG	A	G	12	CTGTGTTACCTGC	ACTTGGAGGTCGATGT	16	ACATCGACCTCCAAGTGCAGGTAACACAG	0.54	158886-53-neg	-	AACCCCAACCTATTGCCACT	GG	NG	53	Transition
MEF2C	158886	66.3652	NA	chr5-88047698-88047698_9AsubG-158886-pos-c	+	CCTGTGTTACCTGCACTTGG	AG	NG	A	G	9	TGTTACCTGCACT	TGGAGGTCGATGTGTT	16	AACACATCGACCTCCAAGTGCAGGTAACA	0.46	158886-53-neg	-	AACCCCAACCTATTGCCACT	GG	NG	53	Transition
MEF2C	158886	NA	NA	chr5-88047698-88047698_8AsubG-158886-pos-c	+	CTGTGTTACCTGCACTTGGA	GG	NG	A	G	8	GTTACCTGCACTT	GGAGGTCGATGTGTTA	16	TAACACATCGACCTCCAAGTGCAGGTAAC	0.46	158886-53-neg	-	AACCCCAACCTATTGCCACT	GG	NG	53	Transition
MEF2C	158886	NA	NA	chr5-88047698-88047698_14AsubG-158886-neg-c	-	AGGAATAGTATGTCTCCTGG	TG	NG	A	G	14	GGAGACATACTAT	TCGATGTGTTACACCA	16	TCGATGTGTTACACCAGGAGACATACTAT	0.38	158886-90-pos	+	CTCGTAGATAAAGCAGTGTT	GG	NG	90	Transition
MEF2C	520592	NA	NA	chr5-88100560-88100560_12GsubA-520592-pos-c	+	GATGATCAGCGCAATCTCAC	AG	NG	G	A	12	ATCAGCGCAATCT	CACAGTCACACAGCAC	16	GTGCTGTGTGACTGTGAGATTGCGCTGAT	0.46	520592-46-neg	-	CTAGGTGACATTTACAAAGA	GG	NG	46	Transition
MEF2C	520592	76.1994	NA	chr5-88100560-88100560_5GsubA-520592-pos-c	+	AGCGCAATCTCACAGTCACA	CG	NG	G	A	5	CAATCTCACAGTC	ACACAGCACGCTCAGC	16	GCTGAGCGTGCTGTGTGACTGTGAGATTG	0.46	520592-46-neg	-	CTAGGTGACATTTACAAAGA	GG	NG	46	Transition
MEF2C	520592	NA	NA	chr5-88100560-88100560_4GsubA-520592-pos-c	+	GCGCAATCTCACAGTCACAC	GG	NG	G	A	4	AATCTCACAGTCA	CACAGCACGCTCAGCT	16	AGCTGAGCGTGCTGTGTGACTGTGAGATT	0.38	520592-46-neg	-	CTAGGTGACATTTACAAAGA	GG	NG	46	Transition
MEF2C	520592	NA	NA	chr5-88100560-88100560_2GsubA-520592-neg-c	-	CTTATGAGCTGAGCGTGCCG	TG	NG	G	A	2	CACGCTCAGCTCA	TCTCACAGTCACACAG	16	TCTCACAGTCACACAGCACGCTCAGCTCA	0.62	520592-88-pos	+	TGTACTCCGTGTACTTGAGA	AG	NG	88	Transition
MEF2C	520592	NA	NA	chr5-88100560-88100560_4GsubA-520592-neg-c	-	GGCTTATGAGCTGAGCGTGC	CG	NG	G	A	4	CGCTCAGCTCATA	TCACAGTCACACAGCA	16	TCACAGTCACACAGCACGCTCAGCTCATA	0.54	520592-88-pos	+	TGTACTCCGTGTACTTGAGA	AG	NG	88	Transition
MEF2C	520592	NA	NA	chr5-88100560-88100560_9GsubA-520592-neg-c	-	AAGAAGGCTTATGAGCTGAG	CG	NG	G	A	9	AGCTCATAAGCCT	GTCACACAGCACGCTC	16	GTCACACAGCACGCTCAGCTCATAAGCCT	0.46	520592-88-pos	+	TGTACTCCGTGTACTTGAGA	AG	NG	88	Transition
MEF2C	206129	NA	NA	chr5-88119563-88119563_14AsubG-206129-pos-c	+	AAAAGTTTACTCCACTCACC	TG	NG	A	G	14	GTTTACTCCACTC	ACCTGTCTGTTACGTT	16	AACGTAACAGACAGGTGAGTGGAGTAAAC	0.46	206129-40-neg	-	GAAAAACGGGGACTATGGGG	AG	NG	40	Transition
MEF2C	206129	NA	NA	chr5-88119563-88119563_10AsubG-206129-pos-c	+	GTTTACTCCACTCACCTGTC	TG	NG	A	G	10	ACTCCACTCACCT	GTCTGTTACGTTCATC	16	GATGAACGTAACAGACAGGTGAGTGGAGT	0.54	206129-40-neg	-	GAAAAACGGGGACTATGGGG	AG	NG	40	Transition
MEF2C	206129	NA	78.8511	chr5-88119563-88119563_11AsubG-206129-neg-c	-	ATTCAGATTACGAGGATTAT	GG	NG	A	G	11	ATCCTCGTAATCT	GTTACGTTCATCCATA	16	GTTACGTTCATCCATAATCCTCGTAATCT	0.38	206129-68-pos	+	TTCTGTACCCTTAACATATG	TG	NG	68	Transition
MEF2C	206129	89.7505	78.8511	chr5-88119563-88119563_12AsubG-206129-neg-c	-	GATTCAGATTACGAGGATTA	TG	NG	A	G	12	TCCTCGTAATCTG	TTACGTTCATCCATAA	16	TTACGTTCATCCATAATCCTCGTAATCTG	0.46	206129-68-pos	+	TTCTGTACCCTTAACATATG	TG	NG	68	Transition
ADGRV1	562081	85.7843	NA	chr5-89923410-89923410_4TsubC-562081-pos-c	+	AATAGTTGATGACACCATAC	TG	NG	T	C	4	GTTGATGACACCA	TACCGGAGATTGCTGA	16	TCAGCAATCTCCGGTATGGTGTCATCAAC	0.46	562081-47-neg	-	AGCACAGCATCTCCCTGTAA	GG	NG	47	Transition
ADGRV1	562081	NA	NA	chr5-89923410-89923410_3TsubC-562081-pos-c	+	ATAGTTGATGACACCATACT	GG	NG	T	C	3	TTGATGACACCAT	ACCGGAGATTGCTGAA	16	TTCAGCAATCTCCGGTATGGTGTCATCAA	0.38	562081-47-neg	-	AGCACAGCATCTCCCTGTAA	GG	NG	47	Transition
ADGRV1	562081	NA	NA	chr5-89923410-89923410_1TsubC-562081-pos-c	+	AGTTGATGACACCATACTGG	AG	NG	T	C	1	GATGACACCATAC	CGGAGATTGCTGAATC	16	GATTCAGCAATCTCCGGTATGGTGTCATC	0.46	562081-47-neg	-	AGCACAGCATCTCCCTGTAA	GG	NG	47	Transition
ADGRV1	562081	NA	NA	chr5-89923410-89923410_4TsubC-562081-neg-c	-	GAAACGATTCAGCAATCTCC	AG	NG	T	C	4	GATTGCTGAATCG	ATGACACCATACCGGA	16	ATGACACCATACCGGAGATTGCTGAATCG	0.46	562081-90-pos	+	CAGCAAAATCTGGACTTCAT	TG	NG	90	Transition
ADGRV1	46306	NA	NA	chr5-89938703-89938703_4TsubC-46306-pos-c	+	CTGTAGAGCTCCACATCATC	TG	NG	T	C	4	AGAGCTCCACATC	ATCCGATCAAGGGGGT	16	ACCCCCTTGATCGGATGATGTGGAGCTCT	0.54	46306-40-neg	-	ATCTCTTGGCTCTACTCGGT	AG	NG	40	Transition
ADGRV1	46306	NA	NA	chr5-89938703-89938703_1TsubC-46306-neg-c	-	AAGGGACCCCCTTGATCAGA	TG	NG	T	C	1	GATCAAGGGGGTC	GAGCTCCACATCATCC	16	GAGCTCCACATCATCCGATCAAGGGGGTC	0.62	46306-83-pos	+	TATTCTGTGCTCACAACTTT	AG	NG	83	Transition
ADGRV1	402257	NA	NA	chr5-89940686-89940686_10AsubG-402257-pos-c	+	ATCACCATTTACTCCCTTCC	AG	NG	A	G	10	CCATTTACTCCCT	TCCAGATGAGGTAAAT	16	ATTTACCTCATCTGGAAGGGAGTAAATGG	0.46	402257-50-neg	-	ATTTAATAAAAAATAATTAT	TG	NG	50	Transition
ADGRV1	402257	NA	NA	chr5-89940686-89940686_7AsubG-402257-pos-c	+	ACCATTTACTCCCTTCCAGA	TG	NG	A	G	7	TTTACTCCCTTCC	AGATGAGGTAAATATT	16	AATATTTACCTCATCTGGAAGGGAGTAAA	0.46	402257-50-neg	-	ATTTAATAAAAAATAATTAT	TG	NG	50	Transition
ADGRV1	402257	NA	NA	chr5-89940686-89940686_4AsubG-402257-pos-c	+	ATTTACTCCCTTCCAGATGA	AG	NG	A	G	4	ACTCCCTTCCAGA	TGAGGTAAATATTGCA	16	TGCAATATTTACCTCATCTGGAAGGGAGT	0.54	402257-50-neg	-	ATTTAATAAAAAATAATTAT	TG	NG	50	Transition
ADGRV1	6798	67.9272	NA	chr5-89986808-89986808_15TsubC-6798-pos-c	+	TAATGTGACCTTTGCCCCTG	GG	NG	T	C	15	GTGACCTTTGCCC	CTGGGGAAACCATTCA	16	TGAATGGTTTCCCCAGGGGCAAAGGTCAC	0.62	6798-41-neg	-	CTCTCACCTCTTCAATCTCC	GG	NG	41	Transition
ADGRV1	6798	NA	NA	chr5-89986808-89986808_14TsubC-6798-pos-c	+	AATGTGACCTTTGCCCCTGG	GG	NG	T	C	14	TGACCTTTGCCCC	TGGGGAAACCATTCAA	16	TTGAATGGTTTCCCCAGGGGCAAAGGTCA	0.62	6798-41-neg	-	CTCTCACCTCTTCAATCTCC	GG	NG	41	Transition
ADGRV1	6798	NA	87.8952	chr5-89986808-89986808_9TsubC-6798-neg-c	-	GCCAGGACCTCTAACAACAA	GG	NG	T	C	9	TTGTTAGAGGTCC	AACCATTCAAACCTTG	16	AACCATTCAAACCTTGTTGTTAGAGGTCC	0.46	6798-90-pos	+	CGGCAATGTTACTGTTCAGT	GG	NG	90	Transition
ADGRV1	6798	79.3195	87.8952	chr5-89986808-89986808_10TsubC-6798-neg-c	-	AGCCAGGACCTCTAACAACA	AG	NG	T	C	10	TGTTAGAGGTCCT	ACCATTCAAACCTTGT	16	ACCATTCAAACCTTGTTGTTAGAGGTCCT	0.46	6798-90-pos	+	CGGCAATGTTACTGTTCAGT	GG	NG	90	Transition
ADGRV1	143160	86.149	NA	chr5-89988476-89988476_14TsubC-143160-pos-c	+	GCCTCTGGTGGAGGTACTAT	TG	NG	T	C	14	CTGGTGGAGGTAC	TATTGGGTTAGATCGA	16	TCGATCTAACCCAATAGTACCTCCACCAG	0.62	143160-41-neg	-	CAAAGGCTACTGTACCATAA	GG	NG	41	Transition
ADGRV1	143160	89.2521	NA	chr5-89988476-89988476_13TsubC-143160-pos-c	+	CCTCTGGTGGAGGTACTATT	GG	NG	T	C	13	TGGTGGAGGTACT	ATTGGGTTAGATCGAA	16	TTCGATCTAACCCAATAGTACCTCCACCA	0.54	143160-41-neg	-	CAAAGGCTACTGTACCATAA	GG	NG	41	Transition
ADGRV1	143160	NA	NA	chr5-89988476-89988476_12TsubC-143160-pos-c	+	CTCTGGTGGAGGTACTATTG	GG	NG	T	C	12	GGTGGAGGTACTA	TTGGGTTAGATCGAAT	16	ATTCGATCTAACCCAATAGTACCTCCACC	0.54	143160-41-neg	-	CAAAGGCTACTGTACCATAA	GG	NG	41	Transition
ADGRV1	143160	NA	NA	chr5-89988476-89988476_8TsubC-143160-pos-c	+	GGTGGAGGTACTATTGGGTT	AG	NG	T	C	8	GAGGTACTATTGG	GTTAGATCGAATTGCA	16	TGCAATTCGATCTAACCCAATAGTACCTC	0.46	143160-41-neg	-	CAAAGGCTACTGTACCATAA	GG	NG	41	Transition
ADGRV1	228353	63.7407	NA	chr5-89988599-89988599_1TsubC-228353-pos-c	+	CTAATATAACTGTCAGGTGA	AG	NG	T	C	1	TATAACTGTCAGG	CGAAGGTATATGAGAT	16	ATCTCATATACCTTCGCCTGACAGTTATA	0.38	228353-73-neg	-	AAATGATTTAACTGTGCAAG	GG	NG	73	Transition
ADGRV1	228353	NA	89.3597	chr5-89988599-89988599_1TsubC-228353-neg-c	-	CTATCTCATATACCTTCACC	TG	NG	T	C	1	GAAGGTATATGAG	AATATAACTGTCAGGC	16	AATATAACTGTCAGGCGAAGGTATATGAG	0.38	228353-86-pos	+	CCTGCCAATGATGATCCTTA	TG	NG	86	Transition
ADGRV1	46371	NA	NA	chr5-89989979-89989979_13AsubG-46371-pos-c	+	GGGTCCCCAGTGTTTCTGGA	TG	NG	A	G	13	CCCCAGTGTTTCT	GGATGACATCATGGAT	16	ATCCATGATGTCATCCAGAAACACTGGGG	0.54	46371-54-neg	-	AAGAGATGCTACCCTGGTCA	TG	NG	54	Transition
ADGRV1	46371	NA	NA	chr5-89989979-89989979_4AsubG-46371-pos-c	+	GTGTTTCTGGATGACATCAT	AG	NG	A	G	4	TTCTGGATGACAT	CATGGATCAGCCCAGC	16	GCTGGGCTGATCCATGATGTCATCCAGAA	0.38	46371-54-neg	-	AAGAGATGCTACCCTGGTCA	TG	NG	54	Transition
ADGRV1	46371	NA	NA	chr5-89989979-89989979_9AsubG-46371-neg-c	-	TGAATTGTTGACAGCTGGGC	TG	NG	A	G	9	CAGCTGTCAACAA	ACATCATGGATCAGCC	16	ACATCATGGATCAGCCCAGCTGTCAACAA	0.46	46371-85-pos	+	CCTGTATACCTGTGCCACTT	TG	NG	85	Transition
ADGRV1	46371	NA	NA	chr5-89989979-89989979_12AsubG-46371-neg-c	-	GTCTGAATTGTTGACAGCTG	GG	NG	A	G	12	CTGTCAACAATTC	TCATGGATCAGCCCAG	16	TCATGGATCAGCCCAGCTGTCAACAATTC	0.38	46371-85-pos	+	CCTGTATACCTGTGCCACTT	TG	NG	85	Transition
ADGRV1	46371	74.5016	NA	chr5-89989979-89989979_14AsubG-46371-neg-c	-	AAGTCTGAATTGTTGACAGC	TG	NG	A	G	14	GTCAACAATTCAG	ATGGATCAGCCCAGCT	16	ATGGATCAGCCCAGCTGTCAACAATTCAG	0.38	46371-85-pos	+	CCTGTATACCTGTGCCACTT	TG	NG	85	Transition
ADGRV1	265623	NA	77.13	chr5-90024537-90024537_4TsubC-265623-neg-c	-	GGCCACGGTCAGCACACCTC	AG	NG	T	C	4	GTGTGCTGACCGT	AAACTCCCTGTCCGAG	16	AAACTCCCTGTCCGAGGTGTGCTGACCGT	0.62	265623-84-pos	+	TGCTAAATTCCTAGTCATAA	AG	NG	84	Transition
ADGRV1	265623	NA	77.13	chr5-90024537-90024537_14TsubC-265623-neg-c	-	TGTTGAACAAGGCCACGGTC	AG	NG	T	C	14	CGTGGCCTTGTTC	TCCGAGGTGTGCTGAC	16	TCCGAGGTGTGCTGACCGTGGCCTTGTTC	0.62	265623-84-pos	+	TGCTAAATTCCTAGTCATAA	AG	NG	84	Transition
ADGRV1	372375	NA	NA	chr5-90050832-90050832_8TsubC-372375-pos-c	+	ACCACTCTTCAGTTACAAAT	AG	NG	T	C	8	CTCTTCAGTTACA	AATAGCTCGAGATAAA	16	TTTATCTCGAGCTATTTGTAACTGAAGAG	0.38	372375-40-neg	-	GAAATTGGGTTGAGCTCTCA	AG	NG	40	Transition
ADGRV1	372375	NA	NA	chr5-90050832-90050832_3TsubC-372375-neg-c	-	CCAAGTAGTCCTTTATCTCA	AG	NG	T	C	3	GATAAAGGACTAC	GTTACAAATAGCTCGA	16	GTTACAAATAGCTCGAGATAAAGGACTAC	0.38	372375-90-pos	+	CCACTCTAGGTCCTTGTAAC	AG	NG	90	Transition
ADGRV1	179305	NA	NA	chr5-90073825-90073825_10TsubC-179305-neg-c	-	TACAATGACTGCAGACTGTT	CG	NG	T	C	10	AGTCTGCAGTCAT	ACAATGCGAGACGAAC	16	ACAATGCGAGACGAACAGTCTGCAGTCAT	0.46	179305-90-pos	+	TAGCCTTGTTCGAGGCCCAG	GG	NG	90	Transition
ADGRV1	179305	NA	NA	chr5-90073825-90073825_14TsubC-179305-neg-c	-	TTACTACAATGACTGCAGAC	TG	NG	T	C	14	TGCAGTCATTGTA	TGCGAGACGAACAGTC	16	TGCGAGACGAACAGTCTGCAGTCATTGTA	0.38	179305-90-pos	+	TAGCCTTGTTCGAGGCCCAG	GG	NG	90	Transition
ADGRV1	501650	NA	NA	chr5-90074400-90074400_11TsubC-501650-neg-c	-	CCCTCTGTGCTTCTGACACT	CG	NG	T	C	11	GTCAGAAGCACAG	ATGAGCAACTTCGAGT	16	ATGAGCAACTTCGAGTGTCAGAAGCACAG	0.54	501650-89-pos	+	ACTGCAGTCAGTGAGGGAGG	AG	NG	89	Transition
ADGRV1	228351	NA	NA	chr5-90103467-90103467_8AsubG-228351-neg-c	-	GGCCAACCAGGGCTAGGAAA	CG	NG	A	G	8	CCTAGCCCTGGTT	TTTCCTGTGGACGTTT	16	TTTCCTGTGGACGTTTCCTAGCCCTGGTT	0.62	228351-75-pos	+	AAAGAAATAATACCCTACTT	TG	NG	75	Transition
ADGRV1	503694	NA	NA	chr5-90144496-90144496_11TsubC-503694-pos-c	+	AAAATTCAAGCTTTCAGTGT	TG	NG	T	C	11	TTCAAGCTTTCAG	TGTTGCCAGCCGAACT	16	AGTTCGGCTGGCAACACTGAAAGCTTGAA	0.38	503694-43-neg	-	CCTAGTGTCCTTGCGCTTTG	GG	NG	43	Transition
ADGRV1	503694	NA	NA	chr5-90144496-90144496_7TsubC-503694-pos-c	+	TTCAAGCTTTCAGTGTTGCC	AG	NG	T	C	7	AGCTTTCAGTGTT	GCCAGCCGAACTCTTT	16	AAAGAGTTCGGCTGGCAACACTGAAAGCT	0.38	503694-43-neg	-	CCTAGTGTCCTTGCGCTTTG	GG	NG	43	Transition
ADGRV1	503694	NA	NA	chr5-90144496-90144496_4TsubC-503694-pos-c	+	AAGCTTTCAGTGTTGCCAGC	TG	NG	T	C	4	TTTCAGTGTTGCC	AGCCGAACTCTTTTCT	16	AGAAAAGAGTTCGGCTGGCAACACTGAAA	0.46	503694-43-neg	-	CCTAGTGTCCTTGCGCTTTG	GG	NG	43	Transition
ADGRV1	438170	NA	NA	chr5-90149210-90149210_14TsubC-438170-pos-c	+	AAGTTTGAAGGAAAGGAAGG	AG	NG	T	C	14	TTGAAGGAAAGGA	AGGAGATTACATTCGA	16	TCGAATGTAATCTCCTTCCTTTCCTTCAA	0.38	438170-63-neg	-	GTAAACTGGACTAATTTACA	TG	NG	63	Transition
ADGRV1	438170	NA	NA	chr5-90149210-90149210_4TsubC-438170-pos-c	+	GAAAGGAAGGAGATTACATT	TG	NG	T	C	4	GGAAGGAGATTAC	ATTCGAATTCCAGAGA	16	TCTCTGGAATTCGAATGTAATCTCCTTCC	0.46	438170-63-neg	-	GTAAACTGGACTAATTTACA	TG	NG	63	Transition
ADGRV1	438170	NA	NA	chr5-90149210-90149210_1TsubC-438170-neg-c	-	TAGCCTCTCTGGAATTCAAA	TG	NG	T	C	1	GAATTCCAGAGAG	GAAGGAGATTACATTC	16	GAAGGAGATTACATTCGAATTCCAGAGAG	0.46	438170-81-pos	+	CCTTGATAGTTGCCCATATT	TG	NG	81	Transition
ADGRV1	438170	NA	NA	chr5-90149210-90149210_11TsubC-438170-neg-c	-	GGACATCCAGTAGCCTCTCT	GG	NG	T	C	11	GAGGCTACTGGAT	ACATTCGAATTCCAGA	16	ACATTCGAATTCCAGAGAGGCTACTGGAT	0.54	438170-81-pos	+	CCTTGATAGTTGCCCATATT	TG	NG	81	Transition
ADGRV1	6802	NA	NA	chr5-90281318-90281318_10GsubA-6802-pos-c	+	CTATCATCAGAGCATGTCAC	AG	NG	G	A	10	CATCAGAGCATGT	CACAGATCTATGGACT	16	AGTCCATAGATCTGTGACATGCTCTGATG	0.46	6802-42-neg	-	TGAAAGCTAGGGCAATGTGT	TG	NG	42	Transition
ADGRV1	6802	NA	NA	chr5-90281318-90281318_5GsubA-6802-pos-c	+	ATCAGAGCATGTCACAGATC	TG	NG	G	A	5	GAGCATGTCACAG	ATCTATGGACTCATTC	16	GAATGAGTCCATAGATCTGTGACATGCTC	0.54	6802-42-neg	-	TGAAAGCTAGGGCAATGTGT	TG	NG	42	Transition
ADGRV1	6802	48.5567	NA	chr5-90281318-90281318_3GsubA-6802-pos-c	+	CAGAGCATGTCACAGATCTG	TG	NG	G	A	3	GCATGTCACAGAT	CTATGGACTCATTCAT	16	ATGAATGAGTCCATAGATCTGTGACATGC	0.46	6802-42-neg	-	TGAAAGCTAGGGCAATGTGT	TG	NG	42	Transition
ADGRV1	6802	NA	NA	chr5-90281318-90281318_3GsubA-6802-neg-c	-	GTCACCATGAATGAGTCCAC	AG	NG	G	A	3	GACTCATTCATGG	ATGTCACAGATCTATG	16	ATGTCACAGATCTATGGACTCATTCATGG	0.46	6802-72-pos	+	CTTCTGAGTTGGGGACTACC	AG	NG	72	Transition
ADGRV1	6802	NA	NA	chr5-90281318-90281318_10GsubA-6802-neg-c	-	CTTACAGGTCACCATGAATG	AG	NG	G	A	10	TCATGGTGACCTG	AGATCTATGGACTCAT	16	AGATCTATGGACTCATTCATGGTGACCTG	0.54	6802-72-pos	+	CTTCTGAGTTGGGGACTACC	AG	NG	72	Transition
ADGRV1	6802	NA	NA	chr5-90281318-90281318_12GsubA-6802-neg-c	-	TACTTACAGGTCACCATGAA	TG	NG	G	A	12	ATGGTGACCTGTA	ATCTATGGACTCATTC	16	ATCTATGGACTCATTCATGGTGACCTGTA	0.46	6802-72-pos	+	CTTCTGAGTTGGGGACTACC	AG	NG	72	Transition
NR2F1	279855	NA	NA	chr5-92920731-92920731_5CsubT-279855-neg-c	-	CAGCTGCTAACTACCATTGC	CG	NG	C	T	5	ATGGTAGTTAGCA	GCCCAAAGATATGGCA	16	GCCCAAAGATATGGCAATGGTAGTTAGCA	0.38	279855-76-pos	+	CCCCTTCCCCTTCCCCTCCC	AG	NG	76	Transition
NR2F1	265667	NA	NA	chr5-92920991-92920991_6AsubG-265667-pos-c	+	CCAGCAGCACATCGAGTGCG	TG	NG	A	G	6	CAGCACATCGAGT	GCGTGGTGTGCGGGGA	16	TCCCCGCACACCACGCACTCGATGTGCTG	0.54	265667-40-neg	-	GCAGCCCTCGCAGGTGAATT	GG	NG	40	Transition
NR2F1	265667	NA	NA	chr5-92920991-92920991_3AsubG-265667-pos-c	+	GCAGCACATCGAGTGCGTGA	TG	NG	A	G	3	CACATCGAGTGCG	TGGTGTGCGGGGACAA	16	TTGTCCCCGCACACCACGCACTCGATGTG	0.62	265667-40-neg	-	GCAGCCCTCGCAGGTGAATT	GG	NG	40	Transition
NR2F1	265667	NA	NA	chr5-92920991-92920991_1AsubG-265667-pos-c	+	AGCACATCGAGTGCGTGATG	TG	NG	A	G	1	CATCGAGTGCGTG	GTGTGCGGGGACAAGT	16	ACTTGTCCCCGCACACCACGCACTCGATG	0.62	265667-40-neg	-	GCAGCCCTCGCAGGTGAATT	GG	NG	40	Transition
NR2F1	265667	NA	NA	chr5-92920991-92920991_10AsubG-265667-neg-c	-	CTTGCCGCTCGACTTGTCCC	CG	NG	A	G	10	ACAAGTCGAGCGG	TGCGTGGTGTGCGGGG	16	TGCGTGGTGTGCGGGGACAAGTCGAGCGG	0.62	265667-89-pos	+	CAGACCCCGGGCCAGCCCGG	AG	NG	89	Transition
NR2F1	559633	NA	NA	chr5-92921132-92921132_12TsubC-559633-pos-c	+	CAGGAACTGTCCCATCGACC	AG	NG	T	C	12	AACTGTCCCATCG	ACCAGCACCACCGCAA	16	TTGCGGTGGTGCTGGTCGATGGGACAGTT	0.54	559633-40-neg	-	CCGCCTCATGCCCACTTTGA	GG	NG	40	Transition
NR2F1	559633	NA	NA	chr5-92921132-92921132_4TsubC-559633-pos-c	+	GTCCCATCGACCAGCACCAC	TG	NG	T	C	4	CATCGACCAGCAC	CACCGCAACCAGTGCC	16	GGCACTGGTTGCGGTGGTGCTGGTCGATG	0.62	559633-40-neg	-	CCGCCTCATGCCCACTTTGA	GG	NG	40	Transition
NR2F1	559633	NA	NA	chr5-92921132-92921132_1TsubC-559633-neg-c	-	GTATTGGCACTGGTTGCAGT	GG	NG	T	C	1	GCAACCAGTGCCA	ATCGACCAGCACCACC	16	ATCGACCAGCACCACCGCAACCAGTGCCA	0.62	559633-85-pos	+	TCACCTGCGAGGGCTGCAAA	AG	NG	85	Transition
NR2F1	559633	58.8579	NA	chr5-92921132-92921132_2TsubC-559633-neg-c	-	AGTATTGGCACTGGTTGCAG	TG	NG	T	C	2	CAACCAGTGCCAA	TCGACCAGCACCACCG	16	TCGACCAGCACCACCGCAACCAGTGCCAA	0.54	559633-85-pos	+	TCACCTGCGAGGGCTGCAAA	AG	NG	85	Transition
NR2F1	559633	NA	NA	chr5-92921132-92921132_4TsubC-559633-neg-c	-	GCAGTATTGGCACTGGTTGC	AG	NG	T	C	4	ACCAGTGCCAATA	GACCAGCACCACCGCA	16	GACCAGCACCACCGCAACCAGTGCCAATA	0.46	559633-85-pos	+	TCACCTGCGAGGGCTGCAAA	AG	NG	85	Transition
NR2F1	559633	75.0193	NA	chr5-92921132-92921132_11TsubC-559633-neg-c	-	TGAGGCGGCAGTATTGGCAC	TG	NG	T	C	11	CCAATACTGCCGC	ACCACCGCAACCAGTG	16	ACCACCGCAACCAGTGCCAATACTGCCGC	0.62	559633-85-pos	+	TCACCTGCGAGGGCTGCAAA	AG	NG	85	Transition
NR2F1	375371	NA	NA	chr5-92921142-92921142_14AsubG-375371-pos-c	+	GTCCCATCGACCAGCACCAC	CG	NG	A	G	14	CATCGACCAGCAC	CACCGCAACCAGTGCC	16	GGCACTGGTTGCGGTGGTGCTGGTCGATG	0.62	375371-42-neg	-	ATATTCACCTTCCCGCCTCA	TG	NG	42	Transition
NR2F1	375371	77.7297	NA	chr5-92921142-92921142_1AsubG-375371-neg-c	-	TGAGGCGGCAGTATTGGTAC	TG	NG	A	G	1	CCAATACTGCCGC	ACCACCGCAACCAGTG	16	ACCACCGCAACCAGTGCCAATACTGCCGC	0.62	375371-85-pos	+	GGGCTGCAAAAGTTTCTTCA	AG	NG	85	Transition
NR2F1	375371	NA	NA	chr5-92921142-92921142_15AsubG-375371-neg-c	-	TTTGAGGCACTTCTTGAGGC	GG	NG	A	G	15	TCAAGAAGTGCCT	TGCCAATACTGCCGCC	16	TGCCAATACTGCCGCCTCAAGAAGTGCCT	0.46	375371-85-pos	+	GGGCTGCAAAAGTTTCTTCA	AG	NG	85	Transition
NR2F1	280552	NA	NA	chr5-92921153-92921153_7TsubC-280552-pos-c	+	ACCGCAACCAGTGCCAATAC	TG	NG	T	C	7	CAACCAGTGCCAA	TACTGCCGCCTCAAGA	16	TCTTGAGGCGGCAGTATTGGCACTGGTTG	0.54	280552-55-neg	-	CGCGGGGAGAGAAGCAGAGA	AG	NG	55	Transition
NR2F1	280552	NA	NA	chr5-92921153-92921153_4TsubC-280552-pos-c	+	GCAACCAGTGCCAATACTGC	TG	NG	T	C	4	CCAGTGCCAATAC	TGCCGCCTCAAGAAGT	16	ACTTCTTGAGGCGGCAGTATTGGCACTGG	0.54	280552-55-neg	-	CGCGGGGAGAGAAGCAGAGA	AG	NG	55	Transition
NR2F1	280552	NA	NA	chr5-92921153-92921153_4TsubC-280552-neg-c	-	TTTGAGGCACTTCTTGAGGC	AG	NG	T	C	4	TCAAGAAGTGCCT	TGCCAATACTGCCGCC	16	TGCCAATACTGCCGCCTCAAGAAGTGCCT	0.46	280552-89-pos	+	AAAAGTTTCTTCAAGAGGAG	CG	NG	89	Transition
NR2F1	280552	59.7829	NA	chr5-92921153-92921153_8TsubC-280552-neg-c	-	CCACTTTGAGGCACTTCTTG	AG	NG	T	C	8	GAAGTGCCTCAAA	AATACTGCCGCCTCAA	16	AATACTGCCGCCTCAAGAAGTGCCTCAAA	0.46	280552-89-pos	+	AAAAGTTTCTTCAAGAGGAG	CG	NG	89	Transition
NR2F1	280552	NA	NA	chr5-92921153-92921153_10TsubC-280552-neg-c	-	GCCCACTTTGAGGCACTTCT	TG	NG	T	C	10	AGTGCCTCAAAGT	TACTGCCGCCTCAAGA	16	TACTGCCGCCTCAAGAAGTGCCTCAAAGT	0.46	280552-89-pos	+	AAAAGTTTCTTCAAGAGGAG	CG	NG	89	Transition
NR2F1	520777	NA	NA	chr5-92921154-92921154_8AsubG-520777-pos-c	+	ACCGCAACCAGTGCCAATAC	TG	NG	A	G	8	CAACCAGTGCCAA	TACTGCCGCCTCAAGA	16	TCTTGAGGCGGCAGTATTGGCACTGGTTG	0.54	520777-54-neg	-	CGCGGGGAGAGAAGCAGAGA	AG	NG	54	Transition
NR2F1	520777	NA	NA	chr5-92921154-92921154_3AsubG-520777-neg-c	-	TTTGAGGCACTTCTTGAGGT	GG	NG	A	G	3	TCAAGAAGTGCCT	TGCCAATACTGCCGCC	16	TGCCAATACTGCCGCCTCAAGAAGTGCCT	0.46	520777-90-pos	+	AAAAGTTTCTTCAAGAGGAG	CG	NG	90	Transition
NR2F1	520777	63.2076	NA	chr5-92921154-92921154_4AsubG-520777-neg-c	-	CTTTGAGGCACTTCTTGAGG	TG	NG	A	G	4	CAAGAAGTGCCTC	GCCAATACTGCCGCCT	16	GCCAATACTGCCGCCTCAAGAAGTGCCTC	0.54	520777-90-pos	+	AAAAGTTTCTTCAAGAGGAG	CG	NG	90	Transition
NR2F1	520777	59.7829	NA	chr5-92921154-92921154_7AsubG-520777-neg-c	-	CCACTTTGAGGCACTTCTTG	AG	NG	A	G	7	GAAGTGCCTCAAA	AATACTGCCGCCTCAA	16	AATACTGCCGCCTCAAGAAGTGCCTCAAA	0.46	520777-90-pos	+	AAAAGTTTCTTCAAGAGGAG	CG	NG	90	Transition
NR2F1	520777	NA	NA	chr5-92921154-92921154_9AsubG-520777-neg-c	-	GCCCACTTTGAGGCACTTCT	TG	NG	A	G	9	AGTGCCTCAAAGT	TACTGCCGCCTCAAGA	16	TACTGCCGCCTCAAGAAGTGCCTCAAAGT	0.46	520777-90-pos	+	AAAAGTTTCTTCAAGAGGAG	CG	NG	90	Transition
TTC37	196135	NA	NA	chr5-94848293-94848293_8TsubC-196135-pos-c	+	TTTATCTTGCAATGTTGTGC	AG	NG	T	C	8	TCTTGCAATGTTG	TGCAGACCCAATACGC	16	GCGTATTGGGTCTGCACAACATTGCAAGA	0.38	196135-46-neg	-	TCCTATGTCTGCTTAACGTT	GG	NG	46	Transition
TTC37	196135	NA	NA	chr5-94848293-94848293_4TsubC-196135-neg-c	-	GCATTAGGTTATGCGTATTG	AG	NG	T	C	4	TACGCATAACCTA	TGTTGTGCAGACCCAA	16	TGTTGTGCAGACCCAATACGCATAACCTA	0.38	196135-88-pos	+	TTATTCAAAATAACTTGTGC	TG	NG	88	Transition
TTC37	196135	NA	NA	chr5-94848293-94848293_6TsubC-196135-neg-c	-	GAGCATTAGGTTATGCGTAT	TG	NG	T	C	6	CGCATAACCTAAT	TTGTGCAGACCCAATA	16	TTGTGCAGACCCAATACGCATAACCTAAT	0.38	196135-88-pos	+	TTATTCAAAATAACTTGTGC	TG	NG	88	Transition
TTC37	196135	NA	NA	chr5-94848293-94848293_13TsubC-196135-neg-c	-	ACTGAAGGAGCATTAGGTTA	TG	NG	T	C	13	CCTAATGCTCCTT	GACCCAATACGCATAA	16	GACCCAATACGCATAACCTAATGCTCCTT	0.46	196135-88-pos	+	TTATTCAAAATAACTTGTGC	TG	NG	88	Transition
TTC37	31233	NA	NA	chr5-94876498-94876498_2AsubG-31233-pos-c	+	TTTCTGCACCTTGTTCCTAC	CG	NG	A	G	2	TGCACCTTGTTCC	TGCCGTGTTTTTATCA	16	TGATAAAAACACGGCAGGAACAAGGTGCA	0.54	31233-41-neg	-	TAAAATCTCCTTCTTTAATA	GG	NG	41	Transition
PCSK1	14036	NA	NA	chr5-95734724-95734724_2TsubC-14036-neg-c	-	AGAGCCCTGAAAGCTAATAG	AG	NG	T	C	2	TTAGCTTTCAGGG	AATGATAACTTCTCCA	16	AATGATAACTTCTCCATTAGCTTTCAGGG	0.46	14036-90-pos	+	CTTCGGGAATATTCAATTGT	TG	NG	90	Transition
PCSK1	14036	NA	NA	chr5-95734724-95734724_4TsubC-14036-neg-c	-	TTAGAGCCCTGAAAGCTAAT	AG	NG	T	C	4	AGCTTTCAGGGCT	TGATAACTTCTCCATT	16	TGATAACTTCTCCATTAGCTTTCAGGGCT	0.54	14036-90-pos	+	CTTCGGGAATATTCAATTGT	TG	NG	90	Transition
PCSK1	14036	NA	NA	chr5-95734724-95734724_11TsubC-14036-neg-c	-	AATGTATTTAGAGCCCTGAA	AG	NG	T	C	11	AGGGCTCTAAATA	TTCTCCATTAGCTTTC	16	TTCTCCATTAGCTTTCAGGGCTCTAAATA	0.38	14036-90-pos	+	CTTCGGGAATATTCAATTGT	TG	NG	90	Transition
PCSK1	14041	NA	69.8283	chr5-95746653-95746653_2AsubG-14041-neg-c	-	CCATCTTCGTCTGGGCTTTG	GG	NG	A	G	2	AGCCCAGACGAAG	GCCCCCCGTTTCCCGA	16	GCCCCCCGTTTCCCGAAGCCCAGACGAAG	0.62	14041-90-pos	+	CCAGGGGGATAGGCCTTGCT	GG	NG	90	Transition
PCSK1	14041	NA	69.8283	chr5-95746653-95746653_9AsubG-14041-neg-c	-	AAGGGGTCCATCTTCGTCTG	GG	NG	A	G	9	ACGAAGATGGACC	GTTTCCCGAAGCCCAG	16	GTTTCCCGAAGCCCAGACGAAGATGGACC	0.54	14041-90-pos	+	CCAGGGGGATAGGCCTTGCT	GG	NG	90	Transition
PCSK1	14041	88.8726	69.8283	chr5-95746653-95746653_10AsubG-14041-neg-c	-	GAAGGGGTCCATCTTCGTCT	GG	NG	A	G	10	CGAAGATGGACCC	TTTCCCGAAGCCCAGA	16	TTTCCCGAAGCCCAGACGAAGATGGACCC	0.62	14041-90-pos	+	CCAGGGGGATAGGCCTTGCT	GG	NG	90	Transition
PCSK1	14041	93.1147	69.8283	chr5-95746653-95746653_11AsubG-14041-neg-c	-	GGAAGGGGTCCATCTTCGTC	TG	NG	A	G	11	GAAGATGGACCCC	TTCCCGAAGCCCAGAC	16	TTCCCGAAGCCCAGACGAAGATGGACCCC	0.62	14041-90-pos	+	CCAGGGGGATAGGCCTTGCT	GG	NG	90	Transition
CHD1	438820	NA	NA	chr5-98192094-98192094_13TsubC-438820-neg-c	-	AAGTACACCGGAGCATACCT	GG	NG	T	C	13	TATGCTCCGGTGT	TTCCGACTACTCCAGG	16	TTCCGACTACTCCAGGTATGCTCCGGTGT	0.54	438820-89-pos	+	TGTTTATATCTTTCAAGTCA	TG	NG	89	Transition
CHD1	438820	89.1725	NA	chr5-98192094-98192094_14TsubC-438820-neg-c	-	AAAGTACACCGGAGCATACC	TG	NG	T	C	14	ATGCTCCGGTGTA	TCCGACTACTCCAGGT	16	TCCGACTACTCCAGGTATGCTCCGGTGTA	0.54	438820-89-pos	+	TGTTTATATCTTTCAAGTCA	TG	NG	89	Transition
CHD1	438821	75.5004	NA	chr5-98233011-98233011_8TsubC-438821-pos-c	+	TTCTTCAGGGCTACAAACCT	TG	NG	T	C	8	TCAGGGCTACAAA	CCTTGGCCTTTGTTTT	16	AAAACAAAGGCCAAGGTTTGTAGCCCTGA	0.46	438821-86-neg	-	AGAATTTATGGTAAAGCTGA	GG	NG	86	Transition
CHD1	438821	NA	NA	chr5-98233011-98233011_7TsubC-438821-pos-c	+	TCTTCAGGGCTACAAACCTT	GG	NG	T	C	7	CAGGGCTACAAAC	CTTGGCCTTTGTTTTA	16	TAAAACAAAGGCCAAGGTTTGTAGCCCTG	0.54	438821-86-neg	-	AGAATTTATGGTAAAGCTGA	GG	NG	86	Transition
CHD1	438821	NA	NA	chr5-98233011-98233011_1TsubC-438821-pos-c	+	GGGCTACAAACCTTGGCTTT	TG	NG	T	C	1	TACAAACCTTGGC	CTTTGTTTTAATACCT	16	AGGTATTAAAACAAAGGCCAAGGTTTGTA	0.46	438821-86-neg	-	AGAATTTATGGTAAAGCTGA	GG	NG	86	Transition
PPIP5K2	627521	NA	NA	chr5-102509657-102509657_1AsubG-627521-neg-c	-	TGCATAAGGCACCATAGTGA	AG	NG	A	G	1	CTATGGTGCCTTA	TGCTGTCTATTCTTCG	16	TGCTGTCTATTCTTCGCTATGGTGCCTTA	0.46	627521-82-pos	+	TAGGTATTCTAGAGGTGTTC	TG	NG	82	Transition
PPIP5K2	627521	NA	NA	chr5-102509657-102509657_4AsubG-627521-neg-c	-	CATTGCATAAGGCACCATAG	TG	NG	A	G	4	TGGTGCCTTATGC	TGTCTATTCTTCGCTA	16	TGTCTATTCTTCGCTATGGTGCCTTATGC	0.54	627521-82-pos	+	TAGGTATTCTAGAGGTGTTC	TG	NG	82	Transition
PPIP5K2	627521	NA	NA	chr5-102509657-102509657_6AsubG-627521-neg-c	-	TACATTGCATAAGGCACCAT	AG	NG	A	G	6	GTGCCTTATGCAA	TCTATTCTTCGCTATG	16	TCTATTCTTCGCTATGGTGCCTTATGCAA	0.46	627521-82-pos	+	TAGGTATTCTAGAGGTGTTC	TG	NG	82	Transition
SLC25A46	374894	NA	NA	chr5-110082010-110082010_3TsubC-374894-pos-c	+	TACCATCTCACTCCATTTAT	AG	NG	T	C	3	ATCTCACTCCATT	TACAGTCATCAATATT	16	AATATTGATGACTGTAAATGGAGTGAGAT	0.38	374894-40-neg	-	ATCCAGACAAAATTCTCACC	TG	NG	40	Transition
SLC25A46	372238	59.7154	NA	chr5-110096971-110096971_1AsubG-372238-pos-c	+	AATTGGAAGAGTGATAGACA	TG	NG	A	G	1	GGAAGAGTGATAG	GCATGGGAGTGCCTCA	16	TGAGGCACTCCCATGCCTATCACTCTTCC	0.46	372238-40-neg	-	TAGGGAAGATCAAGGAAAGA	AG	NG	40	Transition
SLC25A46	372238	NA	NA	chr5-110096971-110096971_6AsubG-372238-neg-c	-	TTTGCTATGAGGCACTCCCA	TG	NG	A	G	6	GAGTGCCTCATAG	AGAGTGATAGGCATGG	16	AGAGTGATAGGCATGGGAGTGCCTCATAG	0.54	372238-59-pos	+	TATTTCAGAGTGAGATAATT	CG	NG	59	Transition
SLC25A46	372242	NA	NA	chr5-110097243-110097243_14TsubC-372242-pos-c	+	ATACTTTACCCATTGGAAAC	AG	NG	T	C	14	TTTACCCATTGGA	AACAGTTTTGCACCGC	16	GCGGTGCAAAACTGTTTCCAATGGGTAAA	0.38	372242-40-neg	-	TTCATAGCCAAGGTCTGTAT	TG	NG	40	Transition
SLC25A46	372242	NA	NA	chr5-110097243-110097243_9TsubC-372242-pos-c	+	TTACCCATTGGAAACAGTTT	TG	NG	T	C	9	CCATTGGAAACAG	TTTTGCACCGCCTTCA	16	TGAAGGCGGTGCAAAACTGTTTCCAATGG	0.46	372242-40-neg	-	TTCATAGCCAAGGTCTGTAT	TG	NG	40	Transition
SLC25A46	372242	NA	NA	chr5-110097243-110097243_11TsubC-372242-neg-c	-	TTGTGCGTGTTCCTTGAATG	TG	NG	T	C	11	TCAAGGAACACGC	TGCACCGCCTTCACAT	16	TGCACCGCCTTCACATTCAAGGAACACGC	0.54	372242-89-pos	+	CCTGTGCAGAGTATGTTGGA	TG	NG	89	Transition
SLC25A46	374892	NA	NA	chr5-110097247-110097247_13CsubT-374892-pos-c	+	TTACCCATTGGAAACAGTTT	TG	NG	C	T	13	CCATTGGAAACAG	TTTTGCACCGCCTTCA	16	TGAAGGCGGTGCAAAACTGTTTCCAATGG	0.46	374892-41-neg	-	AGCACTTCATAGCCAAGGTC	TG	NG	41	Transition
SLC25A46	374892	75.8225	NA	chr5-110097247-110097247_5CsubT-374892-neg-c	-	GTGCGTGTTCCTTGAATGTG	AG	NG	C	T	5	ATTCAAGGAACAC	TTTGCACCGCCTTCAC	16	TTTGCACCGCCTTCACATTCAAGGAACAC	0.38	374892-63-pos	+	CCAGAACTTATTGCTAACTT	TG	NG	63	Transition
SLC25A46	374892	NA	NA	chr5-110097247-110097247_7CsubT-374892-neg-c	-	TTGTGCGTGTTCCTTGAATG	TG	NG	C	T	7	TCAAGGAACACGC	TGCACCGCCTTCACAT	16	TGCACCGCCTTCACATTCAAGGAACACGC	0.54	374892-63-pos	+	CCAGAACTTATTGCTAACTT	TG	NG	63	Transition
SLC25A46	374892	NA	NA	chr5-110097247-110097247_13CsubT-374892-neg-c	-	CAATTATTGTGCGTGTTCCT	TG	NG	C	T	13	AACACGCACAATA	GCCTTCACATTCAAGG	16	GCCTTCACATTCAAGGAACACGCACAATA	0.38	374892-63-pos	+	CCAGAACTTATTGCTAACTT	TG	NG	63	Transition
WDR36	1581	79.8402	NA	chr5-110440041-110440041_15GsubA-1581-pos-c	+	GAGCCACTTCTTGTCACAAA	TG	NG	G	A	15	CACTTCTTGTCAC	AAATGGCGCTGACAAT	16	ATTGTCAGCGCCATTTGTGACAAGAAGTG	0.46	1581-41-neg	-	AGGGTAAGTTAGATGAGCCA	GG	NG	41	Transition
WDR36	1581	NA	NA	chr5-110440041-110440041_9GsubA-1581-pos-c	+	CTTCTTGTCACAAATGGCGC	TG	NG	G	A	9	TTGTCACAAATGG	CGCTGACAATGCTCTT	16	AAGAGCATTGTCAGCGCCATTTGTGACAA	0.38	1581-41-neg	-	AGGGTAAGTTAGATGAGCCA	GG	NG	41	Transition
WDR36	1581	NA	NA	chr5-110440041-110440041_3GsubA-1581-pos-c	+	GTCACAAATGGCGCTGACAG	TG	NG	G	A	3	CAAATGGCGCTGA	CAATGCTCTTAGGGTA	16	TACCCTAAGAGCATTGTCAGCGCCATTTG	0.54	1581-41-neg	-	AGGGTAAGTTAGATGAGCCA	GG	NG	41	Transition
WDR36	1581	NA	NA	chr5-110440041-110440041_3GsubA-1581-neg-c	-	TCATAATACCCTAAGAGCAC	TG	NG	G	A	3	CTCTTAGGGTATT	AATGGCGCTGACAATG	16	AATGGCGCTGACAATGCTCTTAGGGTATT	0.38	1581-85-pos	+	CAAAAAATTAATCAACCAAA	TG	NG	85	Transition
APC	243005	71.8449	NA	chr5-112043224-112043224_1CsubT-243005-pos-c	+	TCCCACCTCCCACAAGACGG	CG	NG	C	T	1	ACCTCCCACAAGA	TGGCGGAGGGCAAGTA	16	TACTTGCCCTCCGCCATCTTGTGGGAGGT	0.54	243005-40-neg	-	GCAGCGGCTAGGCTTCCGGC	GG	NG	40	Transition
APC	482401	NA	NA	chr5-112090609-112090609_8TsubC-482401-pos-c	+	AGGATGGCTGCAGCTTCATA	TG	NG	T	C	8	TGGCTGCAGCTTC	ATATGATCAGTTGTTA	16	TAACAACTGATCATATGAAGCTGCAGCCA	0.62	482401-43-neg	-	TAGCTCTTGTCGAAGATTTG	AG	NG	43	Transition
APC	482401	NA	NA	chr5-112090609-112090609_3TsubC-482401-pos-c	+	GGCTGCAGCTTCATATGATT	AG	NG	T	C	3	GCAGCTTCATATG	ATCAGTTGTTAAAGCA	16	TGCTTTAACAACTGATCATATGAAGCTGC	0.46	482401-43-neg	-	TAGCTCTTGTCGAAGATTTG	AG	NG	43	Transition
APC	184702	NA	NA	chr5-112090657-112090657_2TsubC-184702-neg-c	-	TATCTTCTAGCTCTTGTCAA	AG	NG	T	C	2	ACAAGAGCTAGAA	AGAACTCAAATCTTCG	16	AGAACTCAAATCTTCGACAAGAGCTAGAA	0.38	184702-84-pos	+	TTTAACCTTATAGGTCCAAG	GG	NG	84	Transition
APC	265561	NA	NA	chr5-112102021-112102021_13GsubA-265561-neg-c	-	TACTTCCTTGTAGTTGTTTA	AG	NG	G	A	13	ACAACTACAAGGA	AACAGGAAGTACTTAA	16	AACAGGAAGTACTTAAACAACTACAAGGA	0.38	265561-70-pos	+	CTCAGCATACTTAAATGTCA	AG	NG	70	Transition
APC	433598	NA	NA	chr5-112102108-112102108_6AsubG-433598-pos-c	+	GATTTATTAGAGCGTCTTAA	AG	NG	A	G	6	TATTAGAGCGTCT	TAAAGGTAGATTTTAA	16	TTAAAATCTACCTTTAAGACGCTCTAATA	0.38	433598-43-neg	-	CACCTAAAGATGACAATTTG	AG	NG	43	Transition
APC	184117	NA	NA	chr5-112102884-112102884_9GsubA-184117-neg-c	-	AATTACTGCTATCTAAGTTA	AG	NG	G	A	9	CTTAGATAGCAGT	TTTATTTAGAGCTTAA	16	TTTATTTAGAGCTTAACTTAGATAGCAGT	0.38	184117-62-pos	+	TTTAAAATAATATAACATTA	AG	NG	62	Transition
APC	835	NA	NA	chr5-112111325-112111325_8AsubG-835-neg-c	-	TCAAGATCAGCAAGAAGCAA	TG	NG	A	G	8	CTTCTTGCTGATC	AAAAAATAGGTCATTG	16	AAAAAATAGGTCATTGCTTCTTGCTGATC	0.46	835-90-pos	+	GCACTTTAGGTAGAGAAGTT	TG	NG	90	Transition
APC	835	NA	NA	chr5-112111325-112111325_13AsubG-835-neg-c	-	CTTTGTCAAGATCAGCAAGA	AG	NG	A	G	13	TGCTGATCTTGAC	ATAGGTCATTGCTTCT	16	ATAGGTCATTGCTTCTTGCTGATCTTGAC	0.46	835-90-pos	+	GCACTTTAGGTAGAGAAGTT	TG	NG	90	Transition
APC	813	NA	NA	chr5-112111373-112111373_3AsubG-813-neg-c	-	CTGAAGTTGAGCGTAATACT	AG	NG	A	G	3	ATTACGCTCAACT	AAGGAAAAAGACTGGT	16	AAGGAAAAAGACTGGTATTACGCTCAACT	0.38	813-88-pos	+	TCTGCAGTCTTTATTAGCAT	TG	NG	88	Transition
APC	411479	NA	NA	chr5-112111374-112111374_2AsubG-411479-neg-c	-	CTGAAGTTGAGCGTAATATC	AG	NG	A	G	2	ATTACGCTCAACT	AAGGAAAAAGACTGGT	16	AAGGAAAAAGACTGGTATTACGCTCAACT	0.38	411479-89-pos	+	TCTGCAGTCTTTATTAGCAT	TG	NG	89	Transition
APC	217991	NA	NA	chr5-112111390-112111390_3TsubC-217991-pos-c	+	CTGGTATTACGCTCAACTTT	AG	NG	T	C	3	TATTACGCTCAAC	TTCAGAATCTCACTAA	16	TTAGTGAGATTCTGAAGTTGAGCGTAATA	0.38	217991-58-neg	-	TCAAATAAGTTGTACTGCCA	AG	NG	58	Transition
APC	217995	NA	NA	chr5-112111436-112111436_5CsubT-217995-neg-c	-	AGTTGTACTGCCAAGTTACT	TG	NG	C	T	5	AACTTGGCAGTAC	AACTGAAAATGTAAGT	16	AACTGAAAATGTAAGTAACTTGGCAGTAC	0.46	217995-87-pos	+	CTTCTTGCTGATCTTGACAA	AG	NG	87	Transition
APC	217996	NA	NA	chr5-112116496-112116496_9TsubC-217996-neg-c	-	AATTGCCTTCTGGTCATATC	TG	NG	T	C	9	ATGACCAGAAGGC	TTCCTTACAAACAGAT	16	TTCCTTACAAACAGATATGACCAGAAGGC	0.54	217996-82-pos	+	TTTCTTTATTGGTTCTTATA	TG	NG	82	Transition
APC	224515	71.0329	NA	chr5-112116517-112116517_7TsubC-224515-pos-c	+	TACAAACAGATATGACCAGA	AG	NG	T	C	7	AACAGATATGACC	AGAAGGCAATTGGAAT	16	ATTCCAATTGCCTTCTGGTCATATCTGTT	0.38	224515-50-neg	-	TATCCTGGCAGGTACCTAGT	TG	NG	50	Transition
APC	224515	NA	NA	chr5-112116517-112116517_6TsubC-224515-pos-c	+	ACAAACAGATATGACCAGAA	GG	NG	T	C	6	ACAGATATGACCA	GAAGGCAATTGGAATA	16	TATTCCAATTGCCTTCTGGTCATATCTGT	0.38	224515-50-neg	-	TATCCTGGCAGGTACCTAGT	TG	NG	50	Transition
APC	419992	NA	NA	chr5-112116538-112116538_14TsubC-419992-pos-c	+	ACCAGAAGGCAATTGGAATA	TG	NG	T	C	14	GAAGGCAATTGGA	ATATGAAGCAAGGCAA	16	TTGCCTTGCTTCATATTCCAATTGCCTTC	0.46	419992-59-neg	-	ACAAGTAACTTACCTGTGCT	CG	NG	59	Transition
APC	419992	NA	NA	chr5-112116538-112116538_11TsubC-419992-pos-c	+	AGAAGGCAATTGGAATATGA	AG	NG	T	C	11	GGCAATTGGAATA	TGAAGCAAGGCAAATC	16	GATTTGCCTTGCTTCATATTCCAATTGCC	0.38	419992-59-neg	-	ACAAGTAACTTACCTGTGCT	CG	NG	59	Transition
APC	419992	NA	NA	chr5-112116538-112116538_10TsubC-419992-neg-c	-	TTGTTCTTCCATCGCAACTC	TG	NG	T	C	10	TTGCGATGGAAGA	GCAAGGCAAATCAGAG	16	GCAAGGCAAATCAGAGTTGCGATGGAAGA	0.46	419992-90-pos	+	TACTGATTAACGTAAATACA	AG	NG	90	Transition
APC	428106	NA	NA	chr5-112116562-112116562_15TsubC-428106-pos-c	+	AGCAAGGCAAATCAGAGTTG	CG	NG	T	C	15	AGGCAAATCAGAG	TTGCGATGGAAGAACA	16	TGTTCTTCCATCGCAACTCTGATTTGCCT	0.46	428106-41-neg	-	TTAGAAACAAGTAACTTACC	TG	NG	41	Transition
APC	428106	88.4639	NA	chr5-112116562-112116562_12TsubC-428106-pos-c	+	AAGGCAAATCAGAGTTGCGA	TG	NG	T	C	12	CAAATCAGAGTTG	CGATGGAAGAACAACT	16	AGTTGTTCTTCCATCGCAACTCTGATTTG	0.38	428106-41-neg	-	TTAGAAACAAGTAACTTACC	TG	NG	41	Transition
APC	428106	NA	NA	chr5-112116562-112116562_11TsubC-428106-pos-c	+	AGGCAAATCAGAGTTGCGAT	GG	NG	T	C	11	AAATCAGAGTTGC	GATGGAAGAACAACTA	16	TAGTTGTTCTTCCATCGCAACTCTGATTT	0.38	428106-41-neg	-	TTAGAAACAAGTAACTTACC	TG	NG	41	Transition
APC	428106	NA	NA	chr5-112116562-112116562_8TsubC-428106-pos-c	+	CAAATCAGAGTTGCGATGGA	AG	NG	T	C	8	TCAGAGTTGCGAT	GGAAGAACAACTAGGT	16	ACCTAGTTGTTCTTCCATCGCAACTCTGA	0.46	428106-41-neg	-	TTAGAAACAAGTAACTTACC	TG	NG	41	Transition
APC	428106	NA	NA	chr5-112116562-112116562_8TsubC-428106-neg-c	-	CCATATCCTGGCAGGTACCT	AG	NG	T	C	8	TACCTGCCAGGAT	TGGAAGAACAACTAGG	16	TGGAAGAACAACTAGGTACCTGCCAGGAT	0.54	428106-55-pos	+	CCTTACAAACAGATATGACC	AG	NG	55	Transition
APC	42248	NA	NA	chr5-112128191-112128191_4TsubC-42248-pos-c	+	AAAAGGACATACTTCGTATA	TG	NG	T	C	4	GGACATACTTCGT	ATACGACAGCTTTTAC	16	GTAAAAGCTGTCGTATACGAAGTATGTCC	0.46	42248-53-neg	-	TTATACCCACAAACAAGAAA	GG	NG	53	Transition
APC	470070	NA	NA	chr5-112128194-112128194_7TsubC-470070-pos-c	+	AAAAGGACATACTTCGTATA	CG	NG	T	C	7	GGACATACTTCGT	ATACGACAGCTTTTAC	16	GTAAAAGCTGTCGTATACGAAGTATGTCC	0.46	470070-50-neg	-	TTATACCCACAAACAAGAAA	GG	NG	50	Transition
APC	433612	NA	35.4162	chr5-112128203-112128203_15TsubC-433612-neg-c	-	TTACTAACCTCTGCTTCTGT	TG	NG	T	C	15	GAAGCAGAGGTTA	ACAGTCCCAAGCAACA	16	ACAGTCCCAAGCAACAGAAGCAGAGGTTA	0.46	433612-85-pos	+	TAATAAAAACATAACTAATT	AG	NG	85	Transition
APC	642931	NA	NA	chr5-112128209-112128209_9TsubC-642931-neg-c	-	TTACTAACCTCTGCTTCTGT	TG	NG	T	C	9	GAAGCAGAGGTTA	ACAGTCCCAAGCAACA	16	ACAGTCCCAAGCAACAGAAGCAGAGGTTA	0.46	642931-90-pos	+	AATAAAAACATAACTAATTA	GG	NG	90	Transition
APC	642931	NA	NA	chr5-112128209-112128209_12TsubC-642931-neg-c	-	AATTTACTAACCTCTGCTTC	TG	NG	T	C	12	GCAGAGGTTAGTA	GTCCCAAGCAACAGAA	16	GTCCCAAGCAACAGAAGCAGAGGTTAGTA	0.46	642931-90-pos	+	AATAAAAACATAACTAATTA	GG	NG	90	Transition
APC	470138	73.8129	NA	chr5-112137078-112137078_8TsubC-470138-pos-c	+	AACATGGCAACTTCTGGTAA	TG	NG	T	C	8	TGGCAACTTCTGG	TAATGGTCAGGTAAAT	16	ATTTACCTGACCATTACCAGAAGTTGCCA	0.54	470138-67-neg	-	GATCATTCTTAGAACCATCT	TG	NG	67	Transition
APC	470138	NA	NA	chr5-112137078-112137078_7TsubC-470138-pos-c	+	ACATGGCAACTTCTGGTAAT	GG	NG	T	C	7	GGCAACTTCTGGT	AATGGTCAGGTAAATA	16	TATTTACCTGACCATTACCAGAAGTTGCC	0.54	470138-67-neg	-	GATCATTCTTAGAACCATCT	TG	NG	67	Transition
APC	470138	62.0055	NA	chr5-112137078-112137078_3TsubC-470138-pos-c	+	GGCAACTTCTGGTAATGGTT	AG	NG	T	C	3	ACTTCTGGTAATG	GTCAGGTAAATAAATT	16	AATTTATTTACCTGACCATTACCAGAAGT	0.38	470138-67-neg	-	GATCATTCTTAGAACCATCT	TG	NG	67	Transition
APC	470138	NA	NA	chr5-112137078-112137078_2TsubC-470138-pos-c	+	GCAACTTCTGGTAATGGTTA	GG	NG	T	C	2	CTTCTGGTAATGG	TCAGGTAAATAAATTA	16	TAATTTATTTACCTGACCATTACCAGAAG	0.46	470138-67-neg	-	GATCATTCTTAGAACCATCT	TG	NG	67	Transition
APC	439408	73.8129	NA	chr5-112137081-112137081_11AsubG-439408-pos-c	+	AACATGGCAACTTCTGGTAA	TG	NG	A	G	11	TGGCAACTTCTGG	TAATGGTCAGGTAAAT	16	ATTTACCTGACCATTACCAGAAGTTGCCA	0.54	439408-64-neg	-	GATCATTCTTAGAACCATCT	TG	NG	64	Transition
APC	439408	NA	NA	chr5-112137081-112137081_10AsubG-439408-pos-c	+	ACATGGCAACTTCTGGTAAT	GG	NG	A	G	10	GGCAACTTCTGGT	AATGGTCAGGTAAATA	16	TATTTACCTGACCATTACCAGAAGTTGCC	0.54	439408-64-neg	-	GATCATTCTTAGAACCATCT	TG	NG	64	Transition
APC	439408	NA	NA	chr5-112137081-112137081_6AsubG-439408-pos-c	+	GGCAACTTCTGGTAATGGTC	AG	NG	A	G	6	ACTTCTGGTAATG	GTCAGGTAAATAAATT	16	AATTTATTTACCTGACCATTACCAGAAGT	0.38	439408-64-neg	-	GATCATTCTTAGAACCATCT	TG	NG	64	Transition
APC	184999	NA	NA	chr5-112151204-112151204_3TsubC-184999-neg-c	-	GCTGTTTCATGGTCCATTCA	TG	NG	T	C	3	ATGGACCATGAAA	GGGTTCAACTACACGA	16	GGGTTCAACTACACGAATGGACCATGAAA	0.38	184999-90-pos	+	CATACAGACACTTCATTTGG	AG	NG	90	Transition
APC	184999	NA	NA	chr5-112151204-112151204_13TsubC-184999-neg-c	-	CAAAACACTGGCTGTTTCAT	GG	NG	T	C	13	AAACAGCCAGTGT	ACACGAATGGACCATG	16	ACACGAATGGACCATGAAACAGCCAGTGT	0.46	184999-90-pos	+	CATACAGACACTTCATTTGG	AG	NG	90	Transition
APC	798	NA	NA	chr5-112151261-112151261_4TsubC-798-pos-c	+	GTAGCACACACTCTGCACCT	TG	NG	T	C	4	CACACACTCTGCA	CCTCGAAGGCTGACAA	16	TTGTCAGCCTTCGAGGTGCAGAGTGTGTG	0.54	798-49-neg	-	TGGCATTAGTGACCAGGGTT	TG	NG	49	Transition
APC	798	68.9371	NA	chr5-112151261-112151261_1TsubC-798-pos-c	+	GCACACACTCTGCACCTTGA	AG	NG	T	C	1	ACACTCTGCACCT	CGAAGGCTGACAAGTC	16	GACTTGTCAGCCTTCGAGGTGCAGAGTGT	0.54	798-49-neg	-	TGGCATTAGTGACCAGGGTT	TG	NG	49	Transition
APC	798	55.333	NA	chr5-112151261-112151261_3TsubC-798-neg-c	-	AGATGACTTGTCAGCCTTCA	AG	NG	T	C	3	AGGCTGACAAGTC	ACACTCTGCACCTCGA	16	ACACTCTGCACCTCGAAGGCTGACAAGTC	0.54	798-89-pos	+	CTAAATTATACCATCTATAA	TG	NG	89	Transition
APC	798	NA	NA	chr5-112151261-112151261_15TsubC-798-neg-c	-	ACCTTGGTTCCCAGATGACT	TG	NG	T	C	15	CATCTGGGAACCA	TCGAAGGCTGACAAGT	16	TCGAAGGCTGACAAGTCATCTGGGAACCA	0.54	798-89-pos	+	CTAAATTATACCATCTATAA	TG	NG	89	Transition
APC	233970	88.8525	NA	chr5-112151291-112151291_15AsubG-233970-pos-c	+	TCGAAGGCTGACAAGTCATC	TG	NG	A	G	15	AGGCTGACAAGTC	ATCTGGGAACCAAGGT	16	ACCTTGGTTCCCAGATGACTTGTCAGCCT	0.54	233970-44-neg	-	CAAGAATGTCTTAGCAAAGT	AG	NG	44	Transition
APC	233970	86.9124	NA	chr5-112151291-112151291_14AsubG-233970-pos-c	+	CGAAGGCTGACAAGTCATCT	GG	NG	A	G	14	GGCTGACAAGTCA	TCTGGGAACCAAGGTA	16	TACCTTGGTTCCCAGATGACTTGTCAGCC	0.54	233970-44-neg	-	CAAGAATGTCTTAGCAAAGT	AG	NG	44	Transition
APC	233970	NA	NA	chr5-112151291-112151291_13AsubG-233970-pos-c	+	GAAGGCTGACAAGTCATCTG	GG	NG	A	G	13	GCTGACAAGTCAT	CTGGGAACCAAGGTAA	16	TTACCTTGGTTCCCAGATGACTTGTCAGC	0.46	233970-44-neg	-	CAAGAATGTCTTAGCAAAGT	AG	NG	44	Transition
APC	233970	NA	NA	chr5-112151291-112151291_6AsubG-233970-pos-c	+	GACAAGTCATCTGGGAACCA	AG	NG	A	G	6	AGTCATCTGGGAA	CCAAGGTAACAGAAGA	16	TCTTCTGTTACCTTGGTTCCCAGATGACT	0.46	233970-44-neg	-	CAAGAATGTCTTAGCAAAGT	AG	NG	44	Transition
APC	233970	NA	95.3071	chr5-112151291-112151291_9AsubG-233970-neg-c	-	GACCAGGGTTTGTAATCTTC	TG	NG	A	G	9	GATTACAAACCCT	AACCAAGGTAACAGAA	16	AACCAAGGTAACAGAAGATTACAAACCCT	0.38	233970-87-pos	+	TTAGGGTTCAACTACACGAA	TG	NG	87	Transition
APC	184937	NA	NA	chr5-112154723-112154723_9TsubC-184937-pos-c	+	TACTCATGATAAGGATGATA	TG	NG	T	C	9	CATGATAAGGATG	ATATGTCGCGAACTTT	16	AAAGTTCGCGACATATCATCCTTATCATG	0.38	184937-40-neg	-	AGACTGTCGCATGGATATAC	AG	NG	40	Transition
APC	184937	NA	NA	chr5-112154723-112154723_3TsubC-184937-neg-c	-	GACATAGCTAGCAAAGTTCA	CG	NG	T	C	3	ACTTTGCTAGCTA	GGATGATATGTCGCGA	16	GGATGATATGTCGCGAACTTTGCTAGCTA	0.38	184937-90-pos	+	GGATATTAAAGTCGTAATTT	TG	NG	90	Transition
APC	184937	NA	NA	chr5-112154723-112154723_9TsubC-184937-neg-c	-	GAGCTAGACATAGCTAGCAA	AG	NG	T	C	9	CTAGCTATGTCTA	TATGTCGCGAACTTTG	16	TATGTCGCGAACTTTGCTAGCTATGTCTA	0.38	184937-90-pos	+	GGATATTAAAGTCGTAATTT	TG	NG	90	Transition
APC	127275	NA	NA	chr5-112154942-112154942_11TsubC-127275-pos-c	+	GATGACAAGAGAGGCAGGCG	TG	NG	T	C	11	ACAAGAGAGGCAG	GCGTGAAATCCGAGTC	16	GACTCGGATTTCACGCCTGCCTCTCTTGT	0.54	127275-40-neg	-	CCACTCCCAACAGGTTTCAC	AG	NG	40	Transition
APC	127275	NA	NA	chr5-112154942-112154942_4TsubC-127275-pos-c	+	AGAGAGGCAGGCGTGAAATC	TG	NG	T	C	4	AGGCAGGCGTGAA	ATCCGAGTCCTTCATC	16	GATGAAGGACTCGGATTTCACGCCTGCCT	0.62	127275-40-neg	-	CCACTCCCAACAGGTTTCAC	AG	NG	40	Transition
APC	127275	NA	NA	chr5-112154942-112154942_2TsubC-127275-pos-c	+	AGAGGCAGGCGTGAAATCTG	AG	NG	T	C	2	GCAGGCGTGAAAT	CCGAGTCCTTCATCTT	16	AAGATGAAGGACTCGGATTTCACGCCTGC	0.54	127275-40-neg	-	CCACTCCCAACAGGTTTCAC	AG	NG	40	Transition
APC	234024	NA	NA	chr5-112154963-112154963_11TsubC-234024-neg-c	-	AACAGGTTTCACAGTAAGCG	CG	NG	T	C	11	TTACTGTGAAACC	TGGAACAGATACGCGC	16	TGGAACAGATACGCGCTTACTGTGAAACC	0.38	234024-88-pos	+	AAGAGGCTCGGGCCAGGGCC	AG	NG	88	Transition
APC	234024	NA	NA	chr5-112154963-112154963_13TsubC-234024-neg-c	-	CCAACAGGTTTCACAGTAAG	CG	NG	T	C	13	ACTGTGAAACCTG	GAACAGATACGCGCTT	16	GAACAGATACGCGCTTACTGTGAAACCTG	0.46	234024-88-pos	+	AAGAGGCTCGGGCCAGGGCC	AG	NG	88	Transition
APC	234024	NA	NA	chr5-112154963-112154963_15TsubC-234024-neg-c	-	TCCCAACAGGTTTCACAGTA	AG	NG	T	C	15	TGTGAAACCTGTT	ACAGATACGCGCTTAC	16	ACAGATACGCGCTTACTGTGAAACCTGTT	0.38	234024-88-pos	+	AAGAGGCTCGGGCCAGGGCC	AG	NG	88	Transition
APC	188244	NA	NA	chr5-112154991-112154991_8AsubG-188244-pos-c	+	TACGCGCTTACTGTGAAACC	TG	NG	A	G	8	CGCTTACTGTGAA	ACCTGTTGGGAGTGGC	16	GCCACTCCCAACAGGTTTCACAGTAAGCG	0.46	188244-52-neg	-	ACACTATAGAGAACATACTT	GG	NG	52	Transition
APC	188244	76.6408	NA	chr5-112154991-112154991_4AsubG-188244-pos-c	+	CGCTTACTGTGAAACCTGTT	AG	NG	A	G	4	TACTGTGAAACCT	GTTGGGAGTGGCAGGA	16	TCCTGCCACTCCCAACAGGTTTCACAGTA	0.38	188244-52-neg	-	ACACTATAGAGAACATACTT	GG	NG	52	Transition
APC	188244	NA	NA	chr5-112154991-112154991_3AsubG-188244-pos-c	+	GCTTACTGTGAAACCTGTTA	GG	NG	A	G	3	ACTGTGAAACCTG	TTGGGAGTGGCAGGAA	16	TTCCTGCCACTCCCAACAGGTTTCACAGT	0.46	188244-52-neg	-	ACACTATAGAGAACATACTT	GG	NG	52	Transition
APC	188244	NA	NA	chr5-112154991-112154991_1AsubG-188244-pos-c	+	TTACTGTGAAACCTGTTAGG	AG	NG	A	G	1	TGTGAAACCTGTT	GGGAGTGGCAGGAAGC	16	GCTTCCTGCCACTCCCAACAGGTTTCACA	0.38	188244-52-neg	-	ACACTATAGAGAACATACTT	GG	NG	52	Transition
APC	188244	NA	NA	chr5-112154991-112154991_13AsubG-188244-neg-c	-	TGCCTGGTTCATGAGCTTCC	TG	NG	A	G	13	AGCTCATGAACCA	GTTGGGAGTGGCAGGA	16	GTTGGGAGTGGCAGGAAGCTCATGAACCA	0.46	188244-85-pos	+	CCACAACATCATTCACTCAC	AG	NG	85	Transition
APC	449331	NA	NA	chr5-112154992-112154992_9AsubG-449331-pos-c	+	TACGCGCTTACTGTGAAACC	TG	NG	A	G	9	CGCTTACTGTGAA	ACCTGTTGGGAGTGGC	16	GCCACTCCCAACAGGTTTCACAGTAAGCG	0.46	449331-51-neg	-	ACACTATAGAGAACATACTT	GG	NG	51	Transition
APC	449331	NA	NA	chr5-112154992-112154992_4AsubG-449331-pos-c	+	GCTTACTGTGAAACCTGTTG	AG	NG	A	G	4	ACTGTGAAACCTG	TTGGGAGTGGCAGGAA	16	TTCCTGCCACTCCCAACAGGTTTCACAGT	0.46	449331-51-neg	-	ACACTATAGAGAACATACTT	GG	NG	51	Transition
APC	449331	NA	NA	chr5-112154992-112154992_2AsubG-449331-pos-c	+	TTACTGTGAAACCTGTTGAG	AG	NG	A	G	2	TGTGAAACCTGTT	GGGAGTGGCAGGAAGC	16	GCTTCCTGCCACTCCCAACAGGTTTCACA	0.38	449331-51-neg	-	ACACTATAGAGAACATACTT	GG	NG	51	Transition
APC	449331	NA	NA	chr5-112154992-112154992_12AsubG-449331-neg-c	-	TGCCTGGTTCATGAGCTTCC	TG	NG	A	G	12	AGCTCATGAACCA	GTTGGGAGTGGCAGGA	16	GTTGGGAGTGGCAGGAAGCTCATGAACCA	0.46	449331-86-pos	+	CCACAACATCATTCACTCAC	AG	NG	86	Transition
APC	575787	76.6408	NA	chr5-112154999-112154999_12TsubC-575787-pos-c	+	CGCTTACTGTGAAACCTGTT	GG	NG	T	C	12	TACTGTGAAACCT	GTTGGGAGTGGCAGGA	16	TCCTGCCACTCCCAACAGGTTTCACAGTA	0.38	575787-44-neg	-	ACACTATAGAGAACATACTT	GG	NG	44	Transition
APC	575787	NA	NA	chr5-112154999-112154999_11TsubC-575787-pos-c	+	GCTTACTGTGAAACCTGTTG	GG	NG	T	C	11	ACTGTGAAACCTG	TTGGGAGTGGCAGGAA	16	TTCCTGCCACTCCCAACAGGTTTCACAGT	0.46	575787-44-neg	-	ACACTATAGAGAACATACTT	GG	NG	44	Transition
APC	575787	NA	NA	chr5-112154999-112154999_9TsubC-575787-pos-c	+	TTACTGTGAAACCTGTTGGG	AG	NG	T	C	9	TGTGAAACCTGTT	GGGAGTGGCAGGAAGC	16	GCTTCCTGCCACTCCCAACAGGTTTCACA	0.38	575787-44-neg	-	ACACTATAGAGAACATACTT	GG	NG	44	Transition
APC	575787	63.0373	NA	chr5-112154999-112154999_7TsubC-575787-pos-c	+	ACTGTGAAACCTGTTGGGAG	TG	NG	T	C	7	TGAAACCTGTTGG	GAGTGGCAGGAAGCTC	16	GAGCTTCCTGCCACTCCCAACAGGTTTCA	0.46	575787-44-neg	-	ACACTATAGAGAACATACTT	GG	NG	44	Transition
APC	575787	NA	NA	chr5-112154999-112154999_6TsubC-575787-pos-c	+	CTGTGAAACCTGTTGGGAGT	GG	NG	T	C	6	GAAACCTGTTGGG	AGTGGCAGGAAGCTCA	16	TGAGCTTCCTGCCACTCCCAACAGGTTTC	0.54	575787-44-neg	-	ACACTATAGAGAACATACTT	GG	NG	44	Transition
APC	575787	44.5483	NA	chr5-112154999-112154999_3TsubC-575787-pos-c	+	TGAAACCTGTTGGGAGTGGT	AG	NG	T	C	3	ACCTGTTGGGAGT	GGCAGGAAGCTCATGA	16	TCATGAGCTTCCTGCCACTCCCAACAGGT	0.54	575787-44-neg	-	ACACTATAGAGAACATACTT	GG	NG	44	Transition
APC	575787	NA	NA	chr5-112154999-112154999_2TsubC-575787-pos-c	+	GAAACCTGTTGGGAGTGGTA	GG	NG	T	C	2	CCTGTTGGGAGTG	GCAGGAAGCTCATGAA	16	TTCATGAGCTTCCTGCCACTCCCAACAGG	0.62	575787-44-neg	-	ACACTATAGAGAACATACTT	GG	NG	44	Transition
APC	575787	NA	NA	chr5-112154999-112154999_12TsubC-575787-neg-c	-	TGGTCCATGCCTGGTTCATG	AG	NG	T	C	12	GAACCAGGCATGG	GTGGCAGGAAGCTCAT	16	GTGGCAGGAAGCTCATGAACCAGGCATGG	0.62	575787-89-pos	+	AACATCATTCACTCACAGCC	TG	NG	89	Transition
APC	575787	NA	NA	chr5-112154999-112154999_14TsubC-575787-neg-c	-	CCTGGTCCATGCCTGGTTCA	TG	NG	T	C	14	ACCAGGCATGGAC	GGCAGGAAGCTCATGA	16	GGCAGGAAGCTCATGAACCAGGCATGGAC	0.62	575787-89-pos	+	AACATCATTCACTCACAGCC	TG	NG	89	Transition
APC	217921	59.7758	NA	chr5-112155026-112155026_9TsubC-217921-pos-c	+	GGAAGCTCATGAACCAGGCA	TG	NG	T	C	9	GCTCATGAACCAG	GCATGGACCAGGACAA	16	TTGTCCTGGTCCATGCCTGGTTCATGAGC	0.54	217921-40-neg	-	CTTTGAAACATGCACTACGA	TG	NG	40	Transition
APC	217921	NA	NA	chr5-112155026-112155026_8TsubC-217921-pos-c	+	GAAGCTCATGAACCAGGCAT	GG	NG	T	C	8	CTCATGAACCAGG	CATGGACCAGGACAAA	16	TTTGTCCTGGTCCATGCCTGGTTCATGAG	0.54	217921-40-neg	-	CTTTGAAACATGCACTACGA	TG	NG	40	Transition
APC	217923	NA	70.6464	chr5-112155042-112155042_14AsubG-217923-neg-c	-	TGCACTACGATGTACACTAT	AG	NG	A	G	14	GTGTACATCGTAG	AAGTATGTTCTCTATA	16	AAGTATGTTCTCTATAGTGTACATCGTAG	0.46	217923-88-pos	+	AATCCGAGTCCTTCATCTTT	TG	NG	88	Transition
APC	428138	NA	70.6464	chr5-112155043-112155043_13CsubT-428138-neg-c	-	TGCACTACGATGTACACTAT	AG	NG	C	T	13	GTGTACATCGTAG	AAGTATGTTCTCTATA	16	AAGTATGTTCTCTATAGTGTACATCGTAG	0.46	428138-89-pos	+	AATCCGAGTCCTTCATCTTT	TG	NG	89	Transition
APC	217924	NA	70.6464	chr5-112155044-112155044_12GsubA-217924-neg-c	-	TGCACTACGATGTACACTAT	AG	NG	G	A	12	GTGTACATCGTAG	AAGTATGTTCTCTATA	16	AAGTATGTTCTCTATAGTGTACATCGTAG	0.46	217924-90-pos	+	AATCCGAGTCCTTCATCTTT	TG	NG	90	Transition
APC	411416	NA	NA	chr5-112155046-112155046_10AsubG-411416-neg-c	-	TGCACTACGATGTACACTAT	AG	NG	A	G	10	GTGTACATCGTAG	AAGTATGTTCTCTATA	16	AAGTATGTTCTCTATAGTGTACATCGTAG	0.46	411416-72-pos	+	TGGAACAGATACGCGCTTAC	TG	NG	72	Transition
APC	438865	NA	NA	chr5-112157613-112157613_3TsubC-438865-pos-c	+	GCCAGCTCCTGTTGAACATT	AG	NG	T	C	3	GCTCCTGTTGAAC	ATCAGATCTGTCCTGC	16	GCAGGACAGATCTGATGTTCAACAGGAGC	0.54	438865-42-neg	-	TGTCTATGCTCTTCATCAAA	TG	NG	42	Transition
APC	438865	NA	NA	chr5-112157613-112157613_10TsubC-438865-neg-c	-	TAGAACACACACAGCAGGAC	AG	NG	T	C	10	CTGCTGTGTGTGT	GAACATCAGATCTGTC	16	GAACATCAGATCTGTCCTGCTGTGTGTGT	0.54	438865-74-pos	+	TAAAGTACAATAAACATCAT	TG	NG	74	Transition
APC	438865	NA	NA	chr5-112157613-112157613_14TsubC-438865-neg-c	-	TCATTAGAACACACACAGCA	GG	NG	T	C	14	TGTGTGTGTTCTA	ATCAGATCTGTCCTGC	16	ATCAGATCTGTCCTGCTGTGTGTGTTCTA	0.38	438865-74-pos	+	TAAAGTACAATAAACATCAT	TG	NG	74	Transition
APC	438865	61.2214	NA	chr5-112157613-112157613_15TsubC-438865-neg-c	-	TTCATTAGAACACACACAGC	AG	NG	T	C	15	GTGTGTGTTCTAA	TCAGATCTGTCCTGCT	16	TCAGATCTGTCCTGCTGTGTGTGTTCTAA	0.38	438865-74-pos	+	TAAAGTACAATAAACATCAT	TG	NG	74	Transition
APC	411406	NA	71.8121	chr5-112162800-112162800_15GsubA-411406-neg-c	-	ATAATTCTGCAATGGCCTGT	AG	NG	G	A	15	GGCCATTGCAGAA	AATTAGGGGGACTACA	16	AATTAGGGGGACTACAGGCCATTGCAGAA	0.54	411406-59-pos	+	TAGTATTTAAGTTACCAACT	TG	NG	59	Transition
APC	433621	NA	71.8121	chr5-112162804-112162804_11AsubG-433621-neg-c	-	ATAATTCTGCAATGGCCTGT	AG	NG	A	G	11	GGCCATTGCAGAA	AATTAGGGGGACTACA	16	AATTAGGGGGACTACAGGCCATTGCAGAA	0.54	433621-63-pos	+	TAGTATTTAAGTTACCAACT	TG	NG	63	Transition
APC	230959	NA	NA	chr5-112162813-112162813_2TsubC-230959-pos-c	+	TTTAAATTAGGGGGACTATA	GG	NG	T	C	2	AATTAGGGGGACT	ACAGGCCATTGCAGAA	16	TTCTGCAATGGCCTGTAGTCCCCCTAATT	0.46	230959-50-neg	-	TACTGTAGTGGTCATTAGTA	AG	NG	50	Transition
APC	230959	NA	71.8121	chr5-112162813-112162813_2TsubC-230959-neg-c	-	ATAATTCTGCAATGGCCTAT	AG	NG	T	C	2	GGCCATTGCAGAA	AATTAGGGGGACTACA	16	AATTAGGGGGACTACAGGCCATTGCAGAA	0.54	230959-72-pos	+	TAGTATTTAAGTTACCAACT	TG	NG	72	Transition
APC	230959	NA	71.8121	chr5-112162813-112162813_9TsubC-230959-neg-c	-	ACTTGCAATAATTCTGCAAT	GG	NG	T	C	9	GCAGAATTATTGC	GGGACTACAGGCCATT	16	GGGACTACAGGCCATTGCAGAATTATTGC	0.38	230959-72-pos	+	TAGTATTTAAGTTACCAACT	TG	NG	72	Transition
APC	230959	NA	71.8121	chr5-112162813-112162813_15TsubC-230959-neg-c	-	CAGTCCACTTGCAATAATTC	TG	NG	T	C	15	TTATTGCAAGTGG	ACAGGCCATTGCAGAA	16	ACAGGCCATTGCAGAATTATTGCAAGTGG	0.38	230959-72-pos	+	TAGTATTTAAGTTACCAACT	TG	NG	72	Transition
APC	824	NA	NA	chr5-112162891-112162891_12TsubC-824-neg-c	-	AAGTTTGTCAAAGCCATTCC	AG	NG	T	C	12	ATGGCTTTGACAA	AAGACGATATGCTGGA	16	AAGACGATATGCTGGAATGGCTTTGACAA	0.38	824-80-pos	+	TTTAAATTAGGGGGACTACA	GG	NG	80	Transition
APC	428116	NA	NA	chr5-112162944-112162944_4AsubG-428116-pos-c	+	TTTGGAGATGTAGCCAACAA	AG	NG	A	G	4	GAGATGTAGCCAA	CAAGGTATGTTTTTAT	16	ATAAAAACATACCTTGTTGGCTACATCTC	0.46	428116-41-neg	-	AAAGTAAATTAACTCATACC	TG	NG	41	Transition
APC	469712	NA	NA	chr5-112162945-112162945_1AsubG-469712-pos-c	+	GAGATGTAGCCAACAAGATA	TG	NG	A	G	1	TGTAGCCAACAAG	GTATGTTTTTATAACA	16	TGTTATAAAAACATACCTTGTTGGCTACA	0.46	469712-40-neg	-	AAAGTAAATTAACTCATACC	TG	NG	40	Transition
APC	806	NA	NA	chr5-112163698-112163698_3TsubC-806-pos-c	+	ATCTGAAAGTGAAGACTTAT	AG	NG	T	C	3	GAAAGTGAAGACT	TACAGCAGGTACTATT	16	AATAGTACCTGCTGTAAGTCTTCACTTTC	0.38	806-45-neg	-	ACCCTGCCTCAAAGAAAAAG	AG	NG	45	Transition
APC	806	NA	51.5257	chr5-112163698-112163698_1TsubC-806-neg-c	-	TCTAAATAGTACCTGCTATA	AG	NG	T	C	1	AGCAGGTACTATT	GAAAGTGAAGACTTAC	16	GAAAGTGAAGACTTACAGCAGGTACTATT	0.38	806-78-pos	+	CTATTCTGTATTTAATTTAC	AG	NG	78	Transition
APC	492656	NA	NA	chr5-112163704-112163704_9AsubG-492656-pos-c	+	ATCTGAAAGTGAAGACTTAC	AG	NG	A	G	9	GAAAGTGAAGACT	TACAGCAGGTACTATT	16	AATAGTACCTGCTGTAAGTCTTCACTTTC	0.38	492656-41-neg	-	AGACCCTGCCTCAAAGAAAA	AG	NG	41	Transition
APC	217935	NA	NA	chr5-112164584-112164584_2AsubG-217935-neg-c	-	CTATTTACATCTGCTCGCTA	AG	NG	A	G	2	CGAGCAGATGTAA	GAGGAATTTGTCTTGG	16	GAGGAATTTGTCTTGGCGAGCAGATGTAA	0.46	217935-88-pos	+	GCTAGCATTAAAAACAAAAA	AG	NG	88	Transition
APC	92340	NA	NA	chr5-112164585-112164585_1AsubG-92340-pos-c	+	TTGAGGAATTTGTCTTGACG	AG	NG	A	G	1	GGAATTTGTCTTG	GCGAGCAGATGTAAAT	16	ATTTACATCTGCTCGCCAAGACAAATTCC	0.38	92340-58-neg	-	TCTAAAGCACATTCCATCAA	TG	NG	58	Transition
APC	92340	NA	NA	chr5-112164585-112164585_1AsubG-92340-neg-c	-	CTATTTACATCTGCTCGTCA	AG	NG	A	G	1	CGAGCAGATGTAA	GAGGAATTTGTCTTGG	16	GAGGAATTTGTCTTGGCGAGCAGATGTAA	0.46	92340-89-pos	+	GCTAGCATTAAAAACAAAAA	AG	NG	89	Transition
APC	807	NA	NA	chr5-112164586-112164586_2TsubC-807-pos-c	+	TTGAGGAATTTGTCTTGGTG	AG	NG	T	C	2	GGAATTTGTCTTG	GCGAGCAGATGTAAAT	16	ATTTACATCTGCTCGCCAAGACAAATTCC	0.38	807-57-neg	-	TCTAAAGCACATTCCATCAA	TG	NG	57	Transition
APC	419994	NA	NA	chr5-112170682-112170682_4AsubG-419994-pos-c	+	AAGCGTATTGAGTGCCTTAT	AG	NG	A	G	4	GTATTGAGTGCCT	TATGGAATTTGTCAGC	16	GCTGACAAATTCCATAAGGCACTCAATAC	0.46	419994-50-neg	-	AATGCAAGTGCACCATCTAC	AG	NG	50	Transition
APC	419994	NA	NA	chr5-112170682-112170682_14AsubG-419994-neg-c	-	TTATTCTCAGTGCAATGTGC	TG	NG	A	G	14	CATTGCACTGAGA	ATGGAATTTGTCAGCA	16	ATGGAATTTGTCAGCACATTGCACTGAGA	0.46	419994-89-pos	+	CAGTAACATAGAAGTTAATG	AG	NG	89	Transition
APC	433627	NA	NA	chr5-112170683-112170683_13AsubG-433627-neg-c	-	TTATTCTCAGTGCAATGTGC	TG	NG	A	G	13	CATTGCACTGAGA	ATGGAATTTGTCAGCA	16	ATGGAATTTGTCAGCACATTGCACTGAGA	0.46	433627-90-pos	+	CAGTAACATAGAAGTTAATG	AG	NG	90	Transition
APC	232045	85.9323	NA	chr5-112170777-112170777_10TsubC-232045-pos-c	+	TGGTTGGCACTCTTACTTAC	CG	NG	T	C	10	TGGCACTCTTACT	TACCGGAGCCAGACAA	16	TTGTCTGGCTCCGGTAAGTAAGAGTGCCA	0.46	232045-50-neg	-	CTATCAAGCTGGACACATTC	CG	NG	50	Transition
APC	232045	NA	NA	chr5-112170777-112170777_9TsubC-232045-pos-c	+	GGTTGGCACTCTTACTTACC	GG	NG	T	C	9	GGCACTCTTACTT	ACCGGAGCCAGACAAA	16	TTTGTCTGGCTCCGGTAAGTAAGAGTGCC	0.46	232045-50-neg	-	CTATCAAGCTGGACACATTC	CG	NG	50	Transition
APC	232045	NA	NA	chr5-112170777-112170777_7TsubC-232045-pos-c	+	TTGGCACTCTTACTTACCGG	AG	NG	T	C	7	CACTCTTACTTAC	CGGAGCCAGACAAACA	16	TGTTTGTCTGGCTCCGGTAAGTAAGAGTG	0.38	232045-50-neg	-	CTATCAAGCTGGACACATTC	CG	NG	50	Transition
APC	232045	NA	NA	chr5-112170777-112170777_3TsubC-232045-pos-c	+	CACTCTTACTTACCGGAGCT	AG	NG	T	C	3	CTTACTTACCGGA	GCCAGACAAACACTTT	16	AAAGTGTTTGTCTGGCTCCGGTAAGTAAG	0.46	232045-50-neg	-	CTATCAAGCTGGACACATTC	CG	NG	50	Transition
APC	232045	NA	NA	chr5-112170777-112170777_4TsubC-232045-neg-c	-	AATGGCTAAAGTGTTTGTCT	AG	NG	T	C	4	CAAACACTTTAGC	ACTTACCGGAGCCAGA	16	ACTTACCGGAGCCAGACAAACACTTTAGC	0.38	232045-89-pos	+	AGTGCCTTATGGAATTTGTC	AG	NG	89	Transition
APC	419202	62.5216	NA	chr5-112170860-112170860_3TsubC-419202-pos-c	+	TAGCTACAAATGAGGACCAT	AG	NG	T	C	3	TACAAATGAGGAC	CACAGGTATATATAGA	16	TCTATATATACCTGTGGTCCTCATTTGTA	0.38	419202-64-neg	-	TAAAACATTGCTTACAATTA	GG	NG	64	Transition
APC	428139	78.6291	NA	chr5-112170861-112170861_4GsubA-428139-pos-c	+	TAGCTACAAATGAGGACCAC	GG	NG	G	A	4	TACAAATGAGGAC	CACAGGTATATATAGA	16	TCTATATATACCTGTGGTCCTCATTTGTA	0.38	428139-63-neg	-	TAAAACATTGCTTACAATTA	GG	NG	63	Transition
APC	428125	NA	NA	chr5-112170863-112170863_6AsubG-428125-pos-c	+	TAGCTACAAATGAGGACCAC	AG	NG	A	G	6	TACAAATGAGGAC	CACAGGTATATATAGA	16	TCTATATATACCTGTGGTCCTCATTTGTA	0.38	428125-61-neg	-	TAAAACATTGCTTACAATTA	GG	NG	61	Transition
APC	245982	78.6291	NA	chr5-112170865-112170865_8GsubA-245982-pos-c	+	TAGCTACAAATGAGGACCAC	AG	NG	G	A	8	TACAAATGAGGAC	CACAGGTATATATAGA	16	TCTATATATACCTGTGGTCCTCATTTGTA	0.38	245982-59-neg	-	TAAAACATTGCTTACAATTA	GG	NG	59	Transition
APC	245982	NA	NA	chr5-112170865-112170865_5GsubA-245982-pos-c	+	CTACAAATGAGGACCACAGG	TG	NG	G	A	5	AAATGAGGACCAC	AGGTATATATAGAGTT	16	AACTCTATATATACCTGTGGTCCTCATTT	0.46	245982-59-neg	-	TAAAACATTGCTTACAATTA	GG	NG	59	Transition
APC	229816	NA	NA	chr5-112173248-112173248_8GsubA-229816-neg-c	-	AGTTGTTCTCTCTTAGGATT	TG	NG	G	A	8	CCTAAGAGAGAAC	TTTATTTCAGGCAAAT	16	TTTATTTCAGGCAAATCCTAAGAGAGAAC	0.46	229816-86-pos	+	TAATTGGTACAATCATATTA	TG	NG	86	Transition
APC	229816	NA	NA	chr5-112173248-112173248_13GsubA-229816-neg-c	-	TAGACAGTTGTTCTCTCTTA	GG	NG	G	A	13	GAGAGAACAACTG	TTCAGGCAAATCCTAA	16	TTCAGGCAAATCCTAAGAGAGAACAACTG	0.46	229816-86-pos	+	TAATTGGTACAATCATATTA	TG	NG	86	Transition
APC	229816	72.6966	NA	chr5-112173248-112173248_14GsubA-229816-neg-c	-	GTAGACAGTTGTTCTCTCTT	AG	NG	G	A	14	AGAGAACAACTGT	TCAGGCAAATCCTAAG	16	TCAGGCAAATCCTAAGAGAGAACAACTGT	0.38	229816-86-pos	+	TAATTGGTACAATCATATTA	TG	NG	86	Transition
APC	181792	NA	NA	chr5-112173278-112173278_10TsubC-181792-pos-c	+	AAATCCTAAGAGAGAACAAC	TG	NG	T	C	10	CCTAAGAGAGAAC	AACTGTCTACAAACTT	16	AAGTTTGTAGACAGTTGTTCTCTCTTAGG	0.46	181792-42-neg	-	CCACATGCATTACTGACTAT	TG	NG	42	Transition
APC	411494	NA	NA	chr5-112173387-112173387_12AsubG-411494-pos-c	+	AGAAATCCTAAAGACCAGGA	AG	NG	A	G	12	ATCCTAAAGACCA	GGAAGCATTATGGGAC	16	GTCCCATAATGCTTCCTGGTCTTTAGGAT	0.38	411494-54-neg	-	ACTTCCCATAGCAATCATTT	TG	NG	54	Transition
APC	411494	73.068	NA	chr5-112173387-112173387_4AsubG-411494-pos-c	+	TAAAGACCAGGAAGCATTAT	AG	NG	A	G	4	GACCAGGAAGCAT	TATGGGACATGGGGGC	16	GCCCCCATGTCCCATAATGCTTCCTGGTC	0.54	411494-54-neg	-	ACTTCCCATAGCAATCATTT	TG	NG	54	Transition
APC	411494	NA	NA	chr5-112173387-112173387_3AsubG-411494-pos-c	+	AAAGACCAGGAAGCATTATA	GG	NG	A	G	3	ACCAGGAAGCATT	ATGGGACATGGGGGCA	16	TGCCCCCATGTCCCATAATGCTTCCTGGT	0.46	411494-54-neg	-	ACTTCCCATAGCAATCATTT	TG	NG	54	Transition
APC	411494	NA	NA	chr5-112173387-112173387_9AsubG-411494-neg-c	-	GAGCATGCTAACTGCCCCCA	TG	NG	A	G	9	GGGCAGTTAGCAT	GCATTATGGGACATGG	16	GCATTATGGGACATGGGGGCAGTTAGCAT	0.54	411494-83-pos	+	TACAACACTTAAAATCTCAT	AG	NG	83	Transition
APC	411387	NA	NA	chr5-112173388-112173388_13AsubG-411387-pos-c	+	AGAAATCCTAAAGACCAGGA	AG	NG	A	G	13	ATCCTAAAGACCA	GGAAGCATTATGGGAC	16	GTCCCATAATGCTTCCTGGTCTTTAGGAT	0.38	411387-53-neg	-	ACTTCCCATAGCAATCATTT	TG	NG	53	Transition
APC	411387	NA	NA	chr5-112173388-112173388_4AsubG-411387-pos-c	+	AAAGACCAGGAAGCATTATG	AG	NG	A	G	4	ACCAGGAAGCATT	ATGGGACATGGGGGCA	16	TGCCCCCATGTCCCATAATGCTTCCTGGT	0.46	411387-53-neg	-	ACTTCCCATAGCAATCATTT	TG	NG	53	Transition
APC	411387	NA	NA	chr5-112173388-112173388_8AsubG-411387-neg-c	-	GAGCATGCTAACTGCCCCCA	TG	NG	A	G	8	GGGCAGTTAGCAT	GCATTATGGGACATGG	16	GCATTATGGGACATGGGGGCAGTTAGCAT	0.54	411387-84-pos	+	TACAACACTTAAAATCTCAT	AG	NG	84	Transition
APC	567334	NA	NA	chr5-112173590-112173590_11TsubC-567334-pos-c	+	AAAGCCCTAGAAGCAGAATT	AG	NG	T	C	11	CCCTAGAAGCAGA	ATTAGATGCTCAGCAC	16	GTGCTGAGCATCTAATTCTGCTTCTAGGG	0.54	567334-47-neg	-	TACTACGATGAGATGCCTTG	GG	NG	47	Transition
APC	567334	NA	NA	chr5-112173590-112173590_3TsubC-567334-pos-c	+	AGAAGCAGAATTAGATGCTT	AG	NG	T	C	3	GCAGAATTAGATG	CTCAGCACTTATCAGA	16	TCTGATAAGTGCTGAGCATCTAATTCTGC	0.38	567334-47-neg	-	TACTACGATGAGATGCCTTG	GG	NG	47	Transition
APC	92341	NA	NA	chr5-112173656-112173656_13TsubC-92341-pos-c	+	TAAGTCCCAAGGCATCTCAT	CG	NG	T	C	13	TCCCAAGGCATCT	CATCGTAGTAAGCAGA	16	TCTGCTTACTACGATGAGATGCCTTGGGA	0.54	92341-46-neg	-	ATTATCATCATGTCGATTGG	TG	NG	46	Transition
APC	92341	NA	NA	chr5-112173656-112173656_10TsubC-92341-pos-c	+	GTCCCAAGGCATCTCATCGT	AG	NG	T	C	10	CAAGGCATCTCAT	CGTAGTAAGCAGAGAC	16	GTCTCTGCTTACTACGATGAGATGCCTTG	0.46	92341-46-neg	-	ATTATCATCATGTCGATTGG	TG	NG	46	Transition
APC	92341	NA	NA	chr5-112173656-112173656_6TsubC-92341-pos-c	+	CAAGGCATCTCATCGTAGTA	AG	NG	T	C	6	GCATCTCATCGTA	GTAAGCAGAGACACAA	16	TTGTGTCTCTGCTTACTACGATGAGATGC	0.46	92341-46-neg	-	ATTATCATCATGTCGATTGG	TG	NG	46	Transition
APC	92341	NA	NA	chr5-112173656-112173656_3TsubC-92341-pos-c	+	GGCATCTCATCGTAGTAAGT	AG	NG	T	C	3	TCTCATCGTAGTA	AGCAGAGACACAAGCA	16	TGCTTGTGTCTCTGCTTACTACGATGAGA	0.38	92341-46-neg	-	ATTATCATCATGTCGATTGG	TG	NG	46	Transition
APC	92341	NA	NA	chr5-112173656-112173656_1TsubC-92341-pos-c	+	CATCTCATCGTAGTAAGTAG	AG	NG	T	C	1	TCATCGTAGTAAG	CAGAGACACAAGCAAA	16	TTTGCTTGTGTCTCTGCTTACTACGATGA	0.38	92341-46-neg	-	ATTATCATCATGTCGATTGG	TG	NG	46	Transition
APC	92341	NA	NA	chr5-112173656-112173656_11TsubC-92341-neg-c	-	CACCATAGAGACTTTGCTTG	TG	NG	T	C	11	GCAAAGTCTCTAT	GTAAGCAGAGACACAA	16	GTAAGCAGAGACACAAGCAAAGTCTCTAT	0.38	92341-89-pos	+	GTTAGGAAACAAAAAGCCCT	AG	NG	89	Transition
APC	92341	NA	NA	chr5-112173656-112173656_13TsubC-92341-neg-c	-	ATCACCATAGAGACTTTGCT	TG	NG	T	C	13	AAAGTCTCTATGG	AAGCAGAGACACAAGC	16	AAGCAGAGACACAAGCAAAGTCTCTATGG	0.38	92341-89-pos	+	GTTAGGAAACAAAAAGCCCT	AG	NG	89	Transition
APC	216014	NA	NA	chr5-112173917-112173917_6TsubC-216014-pos-c	+	AAATCCAGGAACTTCTTCAA	AG	NG	T	C	6	CCAGGAACTTCTT	CAAAGCGAGGTTTGCA	16	TGCAAACCTCGCTTTGAAGAAGTTCCTGG	0.46	216014-42-neg	-	GACACTTCTTCCATGACTTT	GG	NG	42	Transition
APC	216014	NA	NA	chr5-112173917-112173917_4TsubC-216014-pos-c	+	ATCCAGGAACTTCTTCAAAG	TG	NG	T	C	4	AGGAACTTCTTCA	AAGCGAGGTTTGCAGA	16	TCTGCAAACCTCGCTTTGAAGAAGTTCCT	0.38	216014-42-neg	-	GACACTTCTTCCATGACTTT	GG	NG	42	Transition
APC	216014	NA	NA	chr5-112173917-112173917_14TsubC-216014-neg-c	-	GGGCTGCAGTGGTGGAGATC	TG	NG	T	C	14	CTCCACCACTGCA	AGCGAGGTTTGCAGAT	16	AGCGAGGTTTGCAGATCTCCACCACTGCA	0.62	216014-86-pos	+	GATAGTTCTCGTTCTGAAAA	AG	NG	86	Transition
APC	411399	NA	NA	chr5-112173926-112173926_15TsubC-411399-pos-c	+	AAATCCAGGAACTTCTTCAA	AG	NG	T	C	15	CCAGGAACTTCTT	CAAAGCGAGGTTTGCA	16	TGCAAACCTCGCTTTGAAGAAGTTCCTGG	0.46	411399-40-neg	-	AATGGCTGACACTTCTTCCA	TG	NG	40	Transition
APC	411399	NA	NA	chr5-112173926-112173926_13TsubC-411399-pos-c	+	ATCCAGGAACTTCTTCAAAG	CG	NG	T	C	13	AGGAACTTCTTCA	AAGCGAGGTTTGCAGA	16	TCTGCAAACCTCGCTTTGAAGAAGTTCCT	0.38	411399-40-neg	-	AATGGCTGACACTTCTTCCA	TG	NG	40	Transition
APC	411399	NA	NA	chr5-112173926-112173926_6TsubC-411399-pos-c	+	AACTTCTTCAAAGCGAGGTT	TG	NG	T	C	6	TCTTCAAAGCGAG	GTTTGCAGATCTCCAC	16	GTGGAGATCTGCAAACCTCGCTTTGAAGA	0.46	411399-40-neg	-	AATGGCTGACACTTCTTCCA	TG	NG	40	Transition
APC	411399	NA	NA	chr5-112173926-112173926_3TsubC-411399-pos-c	+	TTCTTCAAAGCGAGGTTTGT	AG	NG	T	C	3	TCAAAGCGAGGTT	TGCAGATCTCCACCAC	16	GTGGTGGAGATCTGCAAACCTCGCTTTGA	0.46	411399-40-neg	-	AATGGCTGACACTTCTTCCA	TG	NG	40	Transition
APC	411399	NA	NA	chr5-112173926-112173926_12TsubC-411399-neg-c	-	GCAATCTGGGCTGCAGTGGT	GG	NG	T	C	12	ACTGCAGCCCAGA	TTTGCAGATCTCCACC	16	TTTGCAGATCTCCACCACTGCAGCCCAGA	0.62	411399-88-pos	+	CTCGTTCTGAAAAAGATAGA	AG	NG	88	Transition
APC	411399	51.5993	NA	chr5-112173926-112173926_13TsubC-411399-neg-c	-	GGCAATCTGGGCTGCAGTGG	TG	NG	T	C	13	CTGCAGCCCAGAT	TTGCAGATCTCCACCA	16	TTGCAGATCTCCACCACTGCAGCCCAGAT	0.62	411399-88-pos	+	CTCGTTCTGAAAAAGATAGA	AG	NG	88	Transition
APC	411399	NA	NA	chr5-112173926-112173926_15TsubC-411399-neg-c	-	TTGGCAATCTGGGCTGCAGT	GG	NG	T	C	15	GCAGCCCAGATTG	GCAGATCTCCACCACT	16	GCAGATCTCCACCACTGCAGCCCAGATTG	0.62	411399-88-pos	+	CTCGTTCTGAAAAAGATAGA	AG	NG	88	Transition
APC	486755	NA	NA	chr5-112173947-112173947_11TsubC-486755-pos-c	+	GGTTTGCAGATCTCCACCAC	TG	NG	T	C	11	TGCAGATCTCCAC	CACTGCAGCCCAGATT	16	AATCTGGGCTGCAGTGGTGGAGATCTGCA	0.54	486755-41-neg	-	TTCTGTCTTCCTGAGAGGTA	TG	NG	41	Transition
APC	486755	NA	NA	chr5-112173947-112173947_8TsubC-486755-pos-c	+	TTGCAGATCTCCACCACTGC	AG	NG	T	C	8	AGATCTCCACCAC	TGCAGCCCAGATTGCC	16	GGCAATCTGGGCTGCAGTGGTGGAGATCT	0.54	486755-41-neg	-	TTCTGTCTTCCTGAGAGGTA	TG	NG	41	Transition
APC	486755	NA	NA	chr5-112173947-112173947_3TsubC-486755-pos-c	+	GATCTCCACCACTGCAGCCT	AG	NG	T	C	3	TCCACCACTGCAG	CCCAGATTGCCAAAGT	16	ACTTTGGCAATCTGGGCTGCAGTGGTGGA	0.62	486755-41-neg	-	TTCTGTCTTCCTGAGAGGTA	TG	NG	41	Transition
APC	486755	66.8566	92.5266	chr5-112173947-112173947_4TsubC-486755-neg-c	-	TTCCATGACTTTGGCAATCT	AG	NG	T	C	4	TTGCCAAAGTCAT	ACCACTGCAGCCCAGA	16	ACCACTGCAGCCCAGATTGCCAAAGTCAT	0.38	486755-86-pos	+	TTGGAGAGAGAACGCGGAAT	TG	NG	86	Transition
APC	486755	NA	92.5266	chr5-112173947-112173947_12TsubC-486755-neg-c	-	GACACTTCTTCCATGACTTT	GG	NG	T	C	12	GTCATGGAAGAAG	AGCCCAGATTGCCAAA	16	AGCCCAGATTGCCAAAGTCATGGAAGAAG	0.46	486755-86-pos	+	TTGGAGAGAGAACGCGGAAT	TG	NG	86	Transition
APC	486755	71.9459	92.5266	chr5-112173947-112173947_13TsubC-486755-neg-c	-	TGACACTTCTTCCATGACTT	TG	NG	T	C	13	TCATGGAAGAAGT	GCCCAGATTGCCAAAG	16	GCCCAGATTGCCAAAGTCATGGAAGAAGT	0.38	486755-86-pos	+	TTGGAGAGAGAACGCGGAAT	TG	NG	86	Transition
APC	428111	NA	NA	chr5-112173992-112173992_2TsubC-428111-pos-c	+	TCAGCCATTCATACCTCTTA	GG	NG	T	C	2	CCATTCATACCTC	TCAGGAAGACAGAAGT	16	ACTTCTGTCTTCCTGAGAGGTATGAATGG	0.46	428111-41-neg	-	TTCTCTCATCTGTCACACAA	TG	NG	41	Transition
APC	428111	57.8438	NA	chr5-112173992-112173992_1TsubC-428111-neg-c	-	AGAACTTCTGTCTTCCTAAG	AG	NG	T	C	1	AGGAAGACAGAAG	GCCATTCATACCTCTC	16	GCCATTCATACCTCTCAGGAAGACAGAAG	0.46	428111-81-pos	+	AAATCCAGGAACTTCTTCAA	AG	NG	81	Transition
APC	428111	NA	NA	chr5-112173992-112173992_13TsubC-428111-neg-c	-	AGTGGTAGACCCAGAACTTC	TG	NG	T	C	13	GTTCTGGGTCTAC	TCTCAGGAAGACAGAA	16	TCTCAGGAAGACAGAAGTTCTGGGTCTAC	0.54	428111-81-pos	+	AAATCCAGGAACTTCTTCAA	AG	NG	81	Transition
APC	230610	NA	NA	chr5-112174437-112174437_12AsubG-230610-pos-c	+	AGGCAAAGTCCTTCACAGAA	TG	NG	A	G	12	AAAGTCCTTCACA	GAATGAAAGATGGGCA	16	TGCCCATCTTTCATTCTGTGAAGGACTTT	0.38	230610-43-neg	-	TTGATTGTCTTTGCTCACTT	TG	NG	43	Transition
APC	230610	NA	NA	chr5-112174437-112174437_8AsubG-230610-pos-c	+	AAAGTCCTTCACAGAATGAA	AG	NG	A	G	8	TCCTTCACAGAAT	GAAAGATGGGCAAGAC	16	GTCTTGCCCATCTTTCATTCTGTGAAGGA	0.38	230610-43-neg	-	TTGATTGTCTTTGCTCACTT	TG	NG	43	Transition
APC	230610	NA	NA	chr5-112174437-112174437_3AsubG-230610-pos-c	+	CCTTCACAGAATGAAAGATA	GG	NG	A	G	3	CACAGAATGAAAG	ATGGGCAAGACCCAAA	16	TTTGGGTCTTGCCCATCTTTCATTCTGTG	0.38	230610-43-neg	-	TTGATTGTCTTTGCTCACTT	TG	NG	43	Transition
APC	230610	NA	NA	chr5-112174437-112174437_8AsubG-230610-neg-c	-	TCTATTATGTGTTTGGGTCT	TG	NG	A	G	8	CCCAAACACATAA	TGAAAGATGGGCAAGA	16	TGAAAGATGGGCAAGACCCAAACACATAA	0.38	230610-87-pos	+	GATGATAATGATGGAGAACT	AG	NG	87	Transition
APC	217964	NA	NA	chr5-112174438-112174438_13AsubG-217964-pos-c	+	AGGCAAAGTCCTTCACAGAA	TG	NG	A	G	13	AAAGTCCTTCACA	GAATGAAAGATGGGCA	16	TGCCCATCTTTCATTCTGTGAAGGACTTT	0.38	217964-42-neg	-	TTGATTGTCTTTGCTCACTT	TG	NG	42	Transition
APC	217964	NA	NA	chr5-112174438-112174438_9AsubG-217964-pos-c	+	AAAGTCCTTCACAGAATGAA	AG	NG	A	G	9	TCCTTCACAGAAT	GAAAGATGGGCAAGAC	16	GTCTTGCCCATCTTTCATTCTGTGAAGGA	0.38	217964-42-neg	-	TTGATTGTCTTTGCTCACTT	TG	NG	42	Transition
APC	217964	NA	NA	chr5-112174438-112174438_4AsubG-217964-pos-c	+	CCTTCACAGAATGAAAGATG	AG	NG	A	G	4	CACAGAATGAAAG	ATGGGCAAGACCCAAA	16	TTTGGGTCTTGCCCATCTTTCATTCTGTG	0.38	217964-42-neg	-	TTGATTGTCTTTGCTCACTT	TG	NG	42	Transition
APC	217964	NA	NA	chr5-112174438-112174438_7AsubG-217964-neg-c	-	TCTATTATGTGTTTGGGTCT	TG	NG	A	G	7	CCCAAACACATAA	TGAAAGATGGGCAAGA	16	TGAAAGATGGGCAAGACCCAAACACATAA	0.38	217964-88-pos	+	GATGATAATGATGGAGAACT	AG	NG	88	Transition
APC	232078	63.2695	NA	chr5-112174502-112174502_10TsubC-232078-pos-c	+	AAAGTGAGCAAAGACAATCA	AG	NG	T	C	10	TGAGCAAAGACAA	TCAAGGAATCAAAGTA	16	TACTTTGATTCCTTGATTGTCTTTGCTCA	0.38	232078-50-neg	-	AATGTGGTTGGAACTTGAGG	TG	NG	50	Transition
APC	232078	NA	NA	chr5-112174502-112174502_9TsubC-232078-pos-c	+	AAGTGAGCAAAGACAATCAA	GG	NG	T	C	9	GAGCAAAGACAAT	CAAGGAATCAAAGTAC	16	GTACTTTGATTCCTTGATTGTCTTTGCTC	0.38	232078-50-neg	-	AATGTGGTTGGAACTTGAGG	TG	NG	50	Transition
APC	232078	NA	NA	chr5-112174502-112174502_15TsubC-232078-neg-c	-	CTCTCAGTATAAACAGGATA	AG	NG	T	C	15	CCTGTTTATACTG	TCAAAGTACAACTTAT	16	TCAAAGTACAACTTATCCTGTTTATACTG	0.38	232078-81-pos	+	TGGAAGGCAAAGTCCTTCAC	AG	NG	81	Transition
APC	156475	73.3626	70.7497	chr5-112174577-112174577_11TsubC-156475-pos-c	+	CTCAAGTTCCAACCACATTT	TG	NG	T	C	11	AGTTCCAACCACA	TTTTGGACAGCAGGAA	16	TTCCTGCTGTCCAAAATGTGGTTGGAACT	0.46	156475-40-neg	-	TCGATTTGTTTCTGAACCAT	TG	NG	40	Transition
APC	236589	NA	NA	chr5-112174631-112174631_4TsubC-236589-pos-c	+	CCAATGGTTCAGAAACAAAT	TG	NG	T	C	4	TGGTTCAGAAACA	AATCGAGTGGGTTCTA	16	TAGAACCCACTCGATTTGTTTCTGAACCA	0.38	236589-43-neg	-	ATCTTCTTGACACAAAGACT	GG	NG	43	Transition
APC	802	NA	NA	chr5-112174650-112174650_6AsubG-802-pos-c	+	AATCGAGTGGGTTCTAATCA	TG	NG	A	G	6	GAGTGGGTTCTAA	TCATGGAATTAATCAA	16	TTGATTAATTCCATGATTAGAACCCACTC	0.46	802-48-neg	-	GGTAGGCTTATCATCTTCAT	AG	NG	48	Transition
APC	802	NA	73.3626	chr5-112174650-112174650_13AsubG-802-neg-c	-	ACAAAGACTGGCTTACATTT	TG	NG	A	G	13	TGTAAGCCAGTCT	ATGGAATTAATCAAAA	16	ATGGAATTAATCAAAATGTAAGCCAGTCT	0.46	802-84-pos	+	CTCAAGTTCCAACCACATTT	TG	NG	84	Transition
APC	236590	NA	NA	chr5-112174682-112174682_9TsubC-236590-pos-c	+	TCAAAATGTAAGCCAGTCTT	TG	NG	T	C	9	AATGTAAGCCAGT	CTTTGTGTCAAGAAGA	16	TCTTCTTGACACAAAGACTGGCTTACATT	0.38	236590-50-neg	-	GCTGTTCTTCTTCAGAGTAA	CG	NG	50	Transition
APC	236590	NA	NA	chr5-112174682-112174682_2TsubC-236590-pos-c	+	GTAAGCCAGTCTTTGTGTTA	AG	NG	T	C	2	GCCAGTCTTTGTG	TCAAGAAGATGACTAT	16	ATAGTCATCTTCTTGACACAAAGACTGGC	0.54	236590-50-neg	-	GCTGTTCTTCTTCAGAGTAA	CG	NG	50	Transition
APC	433645	NA	NA	chr5-112174745-112174745_11TsubC-433645-pos-c	+	TATAGTGAACGTTACTCTGA	AG	NG	T	C	11	GTGAACGTTACTC	TGAAGAAGAACAGCAT	16	ATGCTGTTCTTCTTCAGAGTAACGTTCAC	0.46	433645-62-neg	-	CAATAGGCTGATCCACATGA	CG	NG	62	Transition
APC	433645	NA	NA	chr5-112174745-112174745_8TsubC-433645-pos-c	+	AGTGAACGTTACTCTGAAGA	AG	NG	T	C	8	AACGTTACTCTGA	AGAAGAACAGCATGAA	16	TTCATGCTGTTCTTCTTCAGAGTAACGTT	0.38	433645-62-neg	-	CAATAGGCTGATCCACATGA	CG	NG	62	Transition
APC	433645	NA	NA	chr5-112174745-112174745_3TsubC-433645-pos-c	+	ACGTTACTCTGAAGAAGAAT	AG	NG	T	C	3	TACTCTGAAGAAG	AACAGCATGAAGAAGA	16	TCTTCTTCATGCTGTTCTTCTTCAGAGTA	0.38	433645-62-neg	-	CAATAGGCTGATCCACATGA	CG	NG	62	Transition
APC	433645	NA	NA	chr5-112174745-112174745_8TsubC-433645-neg-c	-	TTGGTCTCTCTTCTTCTTCA	TG	NG	T	C	8	AGAAGAAGAGAGA	AAGAAGAACAGCATGA	16	AAGAAGAACAGCATGAAGAAGAAGAGAGA	0.38	433645-86-pos	+	AATCATGGAATTAATCAAAA	TG	NG	86	Transition
APC	537459	NA	NA	chr5-112174814-112174814_11TsubC-537459-pos-c	+	TATAATGAAGAGAAACGTCA	TG	NG	T	C	11	ATGAAGAGAAACG	TCATGTGGATCAGCCT	16	AGGCTGATCCACATGACGTTTCTCTTCAT	0.38	537459-44-neg	-	ATGACTGTTTCTGTGATGAA	GG	NG	44	Transition
APC	537459	84.6882	NA	chr5-112174814-112174814_9TsubC-537459-pos-c	+	TAATGAAGAGAAACGTCATG	TG	NG	T	C	9	GAAGAGAAACGTC	ATGTGGATCAGCCTAT	16	ATAGGCTGATCCACATGACGTTTCTCTTC	0.46	537459-44-neg	-	ATGACTGTTTCTGTGATGAA	GG	NG	44	Transition
APC	537459	NA	NA	chr5-112174814-112174814_8TsubC-537459-pos-c	+	AATGAAGAGAAACGTCATGT	GG	NG	T	C	8	AAGAGAAACGTCA	TGTGGATCAGCCTATT	16	AATAGGCTGATCCACATGACGTTTCTCTT	0.38	537459-44-neg	-	ATGACTGTTTCTGTGATGAA	GG	NG	44	Transition
APC	537459	NA	NA	chr5-112174814-112174814_3TsubC-537459-pos-c	+	AGAGAAACGTCATGTGGATT	AG	NG	T	C	3	AAACGTCATGTGG	ATCAGCCTATTGATTA	16	TAATCAATAGGCTGATCCACATGACGTTT	0.46	537459-44-neg	-	ATGACTGTTTCTGTGATGAA	GG	NG	44	Transition
APC	492664	NA	NA	chr5-112174868-112174868_3TsubC-492664-pos-c	+	TATTCCTTCATCACAGAAAT	AG	NG	T	C	3	CCTTCATCACAGA	AACAGTCATTTTCATT	16	AATGAAAATGACTGTTTCTGTGATGAAGG	0.46	492664-51-neg	-	CTGCTTGAAGACATATGTTC	GG	NG	51	Transition
APC	433650	NA	NA	chr5-112174973-112174973_9TsubC-433650-pos-c	+	CACACCTTCATCTAATGCCA	AG	NG	T	C	9	CCTTCATCTAATG	CCAAGAGGCAGAATCA	16	TGATTCTGCCTCTTGGCATTAGATGAAGG	0.38	433650-53-neg	-	CTTTGCAAGTGGCAGCCTTT	TG	NG	53	Transition
APC	433650	76.768	NA	chr5-112174973-112174973_7TsubC-433650-pos-c	+	CACCTTCATCTAATGCCAAG	AG	NG	T	C	7	TTCATCTAATGCC	AAGAGGCAGAATCAGC	16	GCTGATTCTGCCTCTTGGCATTAGATGAA	0.38	433650-53-neg	-	CTTTGCAAGTGGCAGCCTTT	TG	NG	53	Transition
APC	433650	NA	NA	chr5-112174973-112174973_6TsubC-433650-pos-c	+	ACCTTCATCTAATGCCAAGA	GG	NG	T	C	6	TCATCTAATGCCA	AGAGGCAGAATCAGCT	16	AGCTGATTCTGCCTCTTGGCATTAGATGA	0.38	433650-53-neg	-	CTTTGCAAGTGGCAGCCTTT	TG	NG	53	Transition
APC	433650	NA	NA	chr5-112174973-112174973_3TsubC-433650-pos-c	+	TTCATCTAATGCCAAGAGGT	AG	NG	T	C	3	TCTAATGCCAAGA	GGCAGAATCAGCTCCA	16	TGGAGCTGATTCTGCCTCTTGGCATTAGA	0.38	433650-53-neg	-	CTTTGCAAGTGGCAGCCTTT	TG	NG	53	Transition
APC	433650	NA	78.3231	chr5-112174973-112174973_11TsubC-433650-neg-c	-	GTGCAGAACTTGGATGGAGC	TG	NG	T	C	11	CCATCCAAGTTCT	AGAGGCAGAATCAGCT	16	AGAGGCAGAATCAGCTCCATCCAAGTTCT	0.46	433650-80-pos	+	TCATTCTCAAAGAGTTCATC	TG	NG	80	Transition
APC	433650	NA	78.3231	chr5-112174973-112174973_14TsubC-433650-neg-c	-	TCTGTGCAGAACTTGGATGG	AG	NG	T	C	14	TCCAAGTTCTGCA	GGCAGAATCAGCTCCA	16	GGCAGAATCAGCTCCATCCAAGTTCTGCA	0.46	433650-80-pos	+	TCATTCTCAAAGAGTTCATC	TG	NG	80	Transition
APC	217969	NA	NA	chr5-112174979-112174979_15TsubC-217969-pos-c	+	CACACCTTCATCTAATGCCA	AG	NG	T	C	15	CCTTCATCTAATG	CCAAGAGGCAGAATCA	16	TGATTCTGCCTCTTGGCATTAGATGAAGG	0.38	217969-47-neg	-	CTTTGCAAGTGGCAGCCTTT	TG	NG	47	Transition
APC	217969	76.768	NA	chr5-112174979-112174979_13TsubC-217969-pos-c	+	CACCTTCATCTAATGCCAAG	AG	NG	T	C	13	TTCATCTAATGCC	AAGAGGCAGAATCAGC	16	GCTGATTCTGCCTCTTGGCATTAGATGAA	0.38	217969-47-neg	-	CTTTGCAAGTGGCAGCCTTT	TG	NG	47	Transition
APC	217969	NA	NA	chr5-112174979-112174979_12TsubC-217969-pos-c	+	ACCTTCATCTAATGCCAAGA	GG	NG	T	C	12	TCATCTAATGCCA	AGAGGCAGAATCAGCT	16	AGCTGATTCTGCCTCTTGGCATTAGATGA	0.38	217969-47-neg	-	CTTTGCAAGTGGCAGCCTTT	TG	NG	47	Transition
APC	217969	NA	NA	chr5-112174979-112174979_9TsubC-217969-pos-c	+	TTCATCTAATGCCAAGAGGC	AG	NG	T	C	9	TCTAATGCCAAGA	GGCAGAATCAGCTCCA	16	TGGAGCTGATTCTGCCTCTTGGCATTAGA	0.38	217969-47-neg	-	CTTTGCAAGTGGCAGCCTTT	TG	NG	47	Transition
APC	217969	NA	78.3231	chr5-112174979-112174979_8TsubC-217969-neg-c	-	TCTGTGCAGAACTTGGATGG	AG	NG	T	C	8	TCCAAGTTCTGCA	GGCAGAATCAGCTCCA	16	GGCAGAATCAGCTCCATCCAAGTTCTGCA	0.46	217969-86-pos	+	TCATTCTCAAAGAGTTCATC	TG	NG	86	Transition
APC	217969	70.8186	78.3231	chr5-112174979-112174979_11TsubC-217969-neg-c	-	TACTCTGTGCAGAACTTGGA	TG	NG	T	C	11	AAGTTCTGCACAG	AGAATCAGCTCCATCC	16	AGAATCAGCTCCATCCAAGTTCTGCACAG	0.46	217969-86-pos	+	TCATTCTCAAAGAGTTCATC	TG	NG	86	Transition
APC	217969	NA	78.3231	chr5-112174979-112174979_14TsubC-217969-neg-c	-	TTCTACTCTGTGCAGAACTT	GG	NG	T	C	14	TTCTGCACAGAGT	ATCAGCTCCATCCAAG	16	ATCAGCTCCATCCAAGTTCTGCACAGAGT	0.46	217969-86-pos	+	TCATTCTCAAAGAGTTCATC	TG	NG	86	Transition
APC	217969	75.4759	78.3231	chr5-112174979-112174979_15TsubC-217969-neg-c	-	CTTCTACTCTGTGCAGAACT	TG	NG	T	C	15	TCTGCACAGAGTA	TCAGCTCCATCCAAGT	16	TCAGCTCCATCCAAGTTCTGCACAGAGTA	0.46	217969-86-pos	+	TCATTCTCAAAGAGTTCATC	TG	NG	86	Transition
APC	630045	62.4291	NA	chr5-112175021-112175021_14TsubC-630045-pos-c	+	AGTTCTGCACAGAGTAGAAG	TG	NG	T	C	14	CTGCACAGAGTAG	AAGTGGTCAGCCTCAA	16	TTGAGGCTGACCACTTCTACTCTGTGCAG	0.54	630045-40-neg	-	ATAAGTCTGTATTGTTTCTT	GG	NG	40	Transition
APC	630045	NA	NA	chr5-112175021-112175021_13TsubC-630045-pos-c	+	GTTCTGCACAGAGTAGAAGT	GG	NG	T	C	13	TGCACAGAGTAGA	AGTGGTCAGCCTCAAA	16	TTTGAGGCTGACCACTTCTACTCTGTGCA	0.46	630045-40-neg	-	ATAAGTCTGTATTGTTTCTT	GG	NG	40	Transition
APC	433653	NA	NA	chr5-112175057-112175057_12TsubC-433653-neg-c	-	TCTACACAATAAGTCTGTAT	TG	NG	T	C	12	CAGACTTATTGTG	TAACCAAGAAACAATA	16	TAACCAAGAAACAATACAGACTTATTGTG	0.38	433653-90-pos	+	ACCTTCATCTAATGCCAAGA	GG	NG	90	Transition
APC	575517	NA	NA	chr5-112175162-112175162_13TsubC-575517-pos-c	+	CATCAGCTGAAGATGAAATA	GG	NG	T	C	13	AGCTGAAGATGAA	ATAGGATGTAATCAGA	16	TCTGATTACATCCTATTTCATCTTCAGCT	0.38	575517-72-neg	-	ACAGGATCTTCAGCTGACCT	AG	NG	72	Transition
APC	575517	NA	NA	chr5-112175162-112175162_9TsubC-575517-neg-c	-	GCAGAATCTGCTTCCTGTGT	CG	NG	T	C	9	CAGGAAGCAGATT	ATGTAATCAGACGACA	16	ATGTAATCAGACGACACAGGAAGCAGATT	0.46	575517-88-pos	+	AAGAAACAATACAGACTTAT	TG	NG	88	Transition
APC	575517	NA	NA	chr5-112175162-112175162_12TsubC-575517-neg-c	-	TTAGCAGAATCTGCTTCCTG	TG	NG	T	C	12	GAAGCAGATTCTG	TAATCAGACGACACAG	16	TAATCAGACGACACAGGAAGCAGATTCTG	0.46	575517-88-pos	+	AAGAAACAATACAGACTTAT	TG	NG	88	Transition
APC	575517	NA	NA	chr5-112175162-112175162_14TsubC-575517-neg-c	-	TATTAGCAGAATCTGCTTCC	TG	NG	T	C	14	AGCAGATTCTGCT	ATCAGACGACACAGGA	16	ATCAGACGACACAGGAAGCAGATTCTGCT	0.46	575517-88-pos	+	AAGAAACAATACAGACTTAT	TG	NG	88	Transition
APC	469942	65.2081	NA	chr5-112175171-112175171_3TsubC-469942-pos-c	+	AGGATGTAATCAGACGACAT	AG	NG	T	C	3	TGTAATCAGACGA	CACAGGAAGCAGATTC	16	GAATCTGCTTCCTGTGTCGTCTGATTACA	0.38	469942-63-neg	-	ACAGGATCTTCAGCTGACCT	AG	NG	63	Transition
APC	469942	NA	NA	chr5-112175171-112175171_2TsubC-469942-pos-c	+	GGATGTAATCAGACGACATA	GG	NG	T	C	2	GTAATCAGACGAC	ACAGGAAGCAGATTCT	16	AGAATCTGCTTCCTGTGTCGTCTGATTAC	0.46	469942-63-neg	-	ACAGGATCTTCAGCTGACCT	AG	NG	63	Transition
APC	469942	NA	NA	chr5-112175171-112175171_3TsubC-469942-neg-c	-	TTAGCAGAATCTGCTTCCTA	TG	NG	T	C	3	GAAGCAGATTCTG	TAATCAGACGACACAG	16	TAATCAGACGACACAGGAAGCAGATTCTG	0.46	469942-89-pos	+	ATACAGACTTATTGTGTAGA	AG	NG	89	Transition
APC	469942	NA	NA	chr5-112175171-112175171_12TsubC-469942-neg-c	-	TGCAGGGTATTAGCAGAATC	TG	NG	T	C	12	TCTGCTAATACCC	GACACAGGAAGCAGAT	16	GACACAGGAAGCAGATTCTGCTAATACCC	0.46	469942-89-pos	+	ATACAGACTTATTGTGTAGA	AG	NG	89	Transition
APC	92346	NA	NA	chr5-112175273-112175273_11TsubC-92346-pos-c	+	CCTGTGAGCGAAGTTCCAGC	AG	NG	T	C	11	TGAGCGAAGTTCC	AGCAGTGTCACAGCAC	16	GTGCTGTGACACTGCTGGAACTTCGCTCA	0.54	92346-42-neg	-	GCTGATTCTGAAGATAAACT	AG	NG	42	Transition
APC	92346	NA	NA	chr5-112175273-112175273_9TsubC-92346-pos-c	+	TGTGAGCGAAGTTCCAGCAG	TG	NG	T	C	9	AGCGAAGTTCCAG	CAGTGTCACAGCACCC	16	GGGTGCTGTGACACTGCTGGAACTTCGCT	0.54	92346-42-neg	-	GCTGATTCTGAAGATAAACT	AG	NG	42	Transition
APC	92346	NA	NA	chr5-112175273-112175273_3TsubC-92346-pos-c	+	CGAAGTTCCAGCAGTGTCAT	AG	NG	T	C	3	GTTCCAGCAGTGT	CACAGCACCCTAGAAC	16	GTTCTAGGGTGCTGTGACACTGCTGGAAC	0.54	92346-42-neg	-	GCTGATTCTGAAGATAAACT	AG	NG	42	Transition
APC	92346	NA	NA	chr5-112175273-112175273_3TsubC-92346-neg-c	-	GATTTGGTTCTAGGGTGCTA	TG	NG	T	C	3	CACCCTAGAACCA	TCCAGCAGTGTCACAG	16	TCCAGCAGTGTCACAGCACCCTAGAACCA	0.54	92346-81-pos	+	AGCAGATTCTGCTAATACCC	TG	NG	81	Transition
APC	92346	NA	NA	chr5-112175273-112175273_10TsubC-92346-neg-c	-	TCTGCTGGATTTGGTTCTAG	GG	NG	T	C	10	GAACCAAATCCAG	GTGTCACAGCACCCTA	16	GTGTCACAGCACCCTAGAACCAAATCCAG	0.46	92346-81-pos	+	AGCAGATTCTGCTAATACCC	TG	NG	81	Transition
APC	92346	71.8058	NA	chr5-112175273-112175273_11TsubC-92346-neg-c	-	GTCTGCTGGATTTGGTTCTA	GG	NG	T	C	11	AACCAAATCCAGC	TGTCACAGCACCCTAG	16	TGTCACAGCACCCTAGAACCAAATCCAGC	0.46	92346-81-pos	+	AGCAGATTCTGCTAATACCC	TG	NG	81	Transition
APC	92346	61.257	NA	chr5-112175273-112175273_12TsubC-92346-neg-c	-	AGTCTGCTGGATTTGGTTCT	AG	NG	T	C	12	ACCAAATCCAGCA	GTCACAGCACCCTAGA	16	GTCACAGCACCCTAGAACCAAATCCAGCA	0.46	92346-81-pos	+	AGCAGATTCTGCTAATACCC	TG	NG	81	Transition
APC	801	NA	NA	chr5-112175303-112175303_10TsubC-801-pos-c	+	ACCCTAGAACCAAATCCAGC	AG	NG	T	C	10	TAGAACCAAATCC	AGCAGACTGCAGGGTT	16	AACCCTGCAGTCTGCTGGATTTGGTTCTA	0.38	801-40-neg	-	TGAAGAAAATTCAACAGCTT	TG	NG	40	Transition
APC	801	53.5923	NA	chr5-112175303-112175303_3TsubC-801-pos-c	+	AACCAAATCCAGCAGACTGT	AG	NG	T	C	3	AAATCCAGCAGAC	TGCAGGGTTCTAGTTT	16	AAACTAGAACCCTGCAGTCTGCTGGATTT	0.46	801-40-neg	-	TGAAGAAAATTCAACAGCTT	TG	NG	40	Transition
APC	801	61.1852	NA	chr5-112175303-112175303_2TsubC-801-pos-c	+	ACCAAATCCAGCAGACTGTA	GG	NG	T	C	2	AATCCAGCAGACT	GCAGGGTTCTAGTTTA	16	TAAACTAGAACCCTGCAGTCTGCTGGATT	0.46	801-40-neg	-	TGAAGAAAATTCAACAGCTT	TG	NG	40	Transition
APC	801	NA	NA	chr5-112175303-112175303_1TsubC-801-pos-c	+	CCAAATCCAGCAGACTGTAG	GG	NG	T	C	1	ATCCAGCAGACTG	CAGGGTTCTAGTTTAT	16	ATAAACTAGAACCCTGCAGTCTGCTGGAT	0.54	801-40-neg	-	TGAAGAAAATTCAACAGCTT	TG	NG	40	Transition
APC	801	NA	NA	chr5-112175303-112175303_2TsubC-801-neg-c	-	AAGATAAACTAGAACCCTAC	AG	NG	T	C	2	GGGTTCTAGTTTA	AATCCAGCAGACTGCA	16	AATCCAGCAGACTGCAGGGTTCTAGTTTA	0.38	801-87-pos	+	AATAGCAGAAATAAAAGAAA	AG	NG	87	Transition
APC	142519	NA	NA	chr5-112175507-112175507_13TsubC-142519-pos-c	+	TTGAGAGTCGTTCGATTGCC	AG	NG	T	C	13	GAGTCGTTCGATT	GCCAGCTCCGTTCAGA	16	TCTGAACGGAGCTGGCAATCGAACGACTC	0.46	142519-46-neg	-	GCTATCTGGAAGATCACTGG	GG	NG	46	Transition
APC	142519	NA	NA	chr5-112175507-112175507_8TsubC-142519-pos-c	+	AGTCGTTCGATTGCCAGCTC	CG	NG	T	C	8	GTTCGATTGCCAG	CTCCGTTCAGAGTGAA	16	TTCACTCTGAACGGAGCTGGCAATCGAAC	0.54	142519-46-neg	-	GCTATCTGGAAGATCACTGG	GG	NG	46	Transition
APC	142519	NA	NA	chr5-112175507-112175507_1TsubC-142519-pos-c	+	CGATTGCCAGCTCCGTTTAG	AG	NG	T	C	1	TGCCAGCTCCGTT	CAGAGTGAACCATGCA	16	TGCATGGTTCACTCTGAACGGAGCTGGCA	0.62	142519-46-neg	-	GCTATCTGGAAGATCACTGG	GG	NG	46	Transition
APC	142519	56.1031	82.9319	chr5-112175507-112175507_1TsubC-142519-neg-c	-	ACTGCATGGTTCACTCTAAA	CG	NG	T	C	1	AGAGTGAACCATG	ATTGCCAGCTCCGTTC	16	ATTGCCAGCTCCGTTCAGAGTGAACCATG	0.46	142519-87-pos	+	TCCACCTGAACACTATGTTC	AG	NG	87	Transition
APC	142519	NA	82.9319	chr5-112175507-112175507_14TsubC-142519-neg-c	-	CACTTACCATTCCACTGCAT	GG	NG	T	C	14	CAGTGGAATGGTA	TTCAGAGTGAACCATG	16	TTCAGAGTGAACCATGCAGTGGAATGGTA	0.46	142519-87-pos	+	TCCACCTGAACACTATGTTC	AG	NG	87	Transition
APC	142519	57.3589	82.9319	chr5-112175507-112175507_15TsubC-142519-neg-c	-	CCACTTACCATTCCACTGCA	TG	NG	T	C	15	AGTGGAATGGTAA	TCAGAGTGAACCATGC	16	TCAGAGTGAACCATGCAGTGGAATGGTAA	0.38	142519-87-pos	+	TCCACCTGAACACTATGTTC	AG	NG	87	Transition
APC	194585	NA	NA	chr5-112175639-112175639_6TsubC-194585-pos-c	+	TCCTCAAACAGCTCAAACCA	AG	NG	T	C	6	CAAACAGCTCAAA	CCAAGCGAGAAGTACC	16	GGTACTTCTCGCTTGGTTTGAGCTGTTTG	0.38	194585-56-neg	-	CATTTACTGCAGCTTGCTTA	GG	NG	56	Transition
APC	194585	NA	NA	chr5-112175639-112175639_4TsubC-194585-pos-c	+	CTCAAACAGCTCAAACCAAG	TG	NG	T	C	4	AACAGCTCAAACC	AAGCGAGAAGTACCTA	16	TAGGTACTTCTCGCTTGGTTTGAGCTGTT	0.46	194585-56-neg	-	CATTTACTGCAGCTTGCTTA	GG	NG	56	Transition
APC	194585	NA	NA	chr5-112175639-112175639_2TsubC-194585-pos-c	+	CAAACAGCTCAAACCAAGTG	AG	NG	T	C	2	CAGCTCAAACCAA	GCGAGAAGTACCTAAA	16	TTTAGGTACTTCTCGCTTGGTTTGAGCTG	0.46	194585-56-neg	-	CATTTACTGCAGCTTGCTTA	GG	NG	56	Transition
APC	433662	NA	NA	chr5-112175696-112175696_6TsubC-433662-pos-c	+	AAAGAGAGAGAGTGGACCTA	AG	NG	T	C	6	AGAGAGAGTGGAC	CTAAGCAAGCTGCAGT	16	ACTGCAGCTTGCTTAGGTCCACTCTCTCT	0.54	433662-44-neg	-	ATAAAGTATCAGCATCTGGA	AG	NG	44	Transition
APC	433662	NA	NA	chr5-112175696-112175696_2TsubC-433662-pos-c	+	AGAGAGAGTGGACCTAAGTA	AG	NG	T	C	2	AGAGTGGACCTAA	GCAAGCTGCAGTAAAT	16	ATTTACTGCAGCTTGCTTAGGTCCACTCT	0.46	433662-44-neg	-	ATAAAGTATCAGCATCTGGA	AG	NG	44	Transition
APC	433662	NA	NA	chr5-112175696-112175696_9TsubC-433662-neg-c	-	TGAACTGCAGCATTTACTGC	AG	NG	T	C	9	GTAAATGCTGCAG	ACCTAAGCAAGCTGCA	16	ACCTAAGCAAGCTGCAGTAAATGCTGCAG	0.46	433662-74-pos	+	CCTCCACCACCTCCTCAAAC	AG	NG	74	Transition
APC	433662	NA	NA	chr5-112175696-112175696_12TsubC-433662-neg-c	-	CTCTGAACTGCAGCATTTAC	TG	NG	T	C	12	AATGCTGCAGTTC	TAAGCAAGCTGCAGTA	16	TAAGCAAGCTGCAGTAAATGCTGCAGTTC	0.46	433662-74-pos	+	CCTCCACCACCTCCTCAAAC	AG	NG	74	Transition
APC	428157	NA	NA	chr5-112175840-112175840_3TsubC-428157-pos-c	+	CCTCGATGAGCCATTTATAT	AG	NG	T	C	3	GATGAGCCATTTA	TACAGAAAGATGTGGA	16	TCCACATCTTTCTGTATAAATGGCTCATC	0.38	428157-52-neg	-	TGATTCTGTTTCATTCCCAT	TG	NG	52	Transition
APC	184934	NA	NA	chr5-112175912-112175912_8TsubC-184934-pos-c	+	AATGGGAATGAAACAGAATC	AG	NG	T	C	8	GGAATGAAACAGA	ATCAGAGCAGCCTAAA	16	TTTAGGCTGCTCTGATTCTGTTTCATTCC	0.38	184934-70-neg	-	ATCATCTGAATCATCTAATA	GG	NG	70	Transition
APC	184934	NA	NA	chr5-112175912-112175912_3TsubC-184934-pos-c	+	GAATGAAACAGAATCAGAGT	AG	NG	T	C	3	GAAACAGAATCAG	AGCAGCCTAAAGAATC	16	GATTCTTTAGGCTGCTCTGATTCTGTTTC	0.38	184934-70-neg	-	ATCATCTGAATCATCTAATA	GG	NG	70	Transition
APC	449336	NA	66.234	chr5-112176122-112176122_3TsubC-449336-pos-c	+	TGTGGCAAGGAAACCAAGTT	AG	NG	T	C	3	GCAAGGAAACCAA	GTCAGCTGCCTGTGTA	16	TACACAGGCAGCTGACTTGGTTTCCTTGC	0.46	449336-53-neg	-	GTGTAAAACTAACATGCTTT	TG	NG	53	Transition
APC	230520	NA	NA	chr5-112176329-112176329_13TsubC-230520-pos-c	+	CTGCTGGAGAAGGAGTTAGA	GG	NG	T	C	13	TGGAGAAGGAGTT	AGAGGAGGGGCACAGT	16	ACTGTGCCCCTCCTCTAACTCCTTCTCCA	0.46	230520-42-neg	-	TCATCTGTACTTCTGCCTTC	TG	NG	42	Transition
APC	230520	44.202	NA	chr5-112176329-112176329_11TsubC-230520-pos-c	+	GCTGGAGAAGGAGTTAGAGG	AG	NG	T	C	11	GAGAAGGAGTTAG	AGGAGGGGCACAGTCA	16	TGACTGTGCCCCTCCTCTAACTCCTTCTC	0.46	230520-42-neg	-	TCATCTGTACTTCTGCCTTC	TG	NG	42	Transition
APC	230520	NA	NA	chr5-112176329-112176329_8TsubC-230520-pos-c	+	GGAGAAGGAGTTAGAGGAGG	GG	NG	T	C	8	AAGGAGTTAGAGG	AGGGGCACAGTCAGGT	16	ACCTGACTGTGCCCCTCCTCTAACTCCTT	0.46	230520-42-neg	-	TCATCTGTACTTCTGCCTTC	TG	NG	42	Transition
APC	230520	NA	NA	chr5-112176329-112176329_3TsubC-230520-pos-c	+	AGGAGTTAGAGGAGGGGCAT	AG	NG	T	C	3	GTTAGAGGAGGGG	CACAGTCAGGTGAATT	16	AATTCACCTGACTGTGCCCCTCCTCTAAC	0.62	230520-42-neg	-	TCATCTGTACTTCTGCCTTC	TG	NG	42	Transition
APC	537468	NA	NA	chr5-112176350-112176350_12TsubC-537468-neg-c	-	CTTCTGCCTTCTGTAGGAAT	GG	NG	T	C	12	CCTACAGAAGGCA	AAAACGAGATACCATT	16	AAAACGAGATACCATTCCTACAGAAGGCA	0.54	537468-89-pos	+	TCCACAGCTACATCTCTAAG	TG	NG	89	Transition
APC	537468	66.6773	NA	chr5-112176350-112176350_13TsubC-537468-neg-c	-	ACTTCTGCCTTCTGTAGGAA	TG	NG	T	C	13	CTACAGAAGGCAG	AAACGAGATACCATTC	16	AAACGAGATACCATTCCTACAGAAGGCAG	0.54	537468-89-pos	+	TCCACAGCTACATCTCTAAG	TG	NG	89	Transition
APC	469995	NA	NA	chr5-112176632-112176632_12TsubC-469995-neg-c	-	CTTACACGTGTCCTATATTC	AG	NG	T	C	12	TATAGGACACGTG	ACCACAAAATACTGAA	16	ACCACAAAATACTGAATATAGGACACGTG	0.46	469995-89-pos	+	ATAATGGACCAGGTCCAGCA	AG	NG	89	Transition
APC	418010	NA	NA	chr5-112177055-112177055_10TsubC-418010-pos-c	+	TTGCAAAGCAGCCAATAAAT	CG	NG	T	C	10	AAAGCAGCCAATA	AATCGAGGTCAGCCTA	16	TAGGCTGACCTCGATTTATTGGCTGCTTT	0.38	418010-41-neg	-	GTATGTCTTTGGATGACTGG	GG	NG	41	Transition
APC	418010	87.2366	NA	chr5-112177055-112177055_8TsubC-418010-pos-c	+	GCAAAGCAGCCAATAAATCG	AG	NG	T	C	8	AGCAGCCAATAAA	TCGAGGTCAGCCTAAA	16	TTTAGGCTGACCTCGATTTATTGGCTGCT	0.38	418010-41-neg	-	GTATGTCTTTGGATGACTGG	GG	NG	41	Transition
APC	418010	NA	NA	chr5-112177055-112177055_7TsubC-418010-pos-c	+	CAAAGCAGCCAATAAATCGA	GG	NG	T	C	7	GCAGCCAATAAAT	CGAGGTCAGCCTAAAC	16	GTTTAGGCTGACCTCGATTTATTGGCTGC	0.38	418010-41-neg	-	GTATGTCTTTGGATGACTGG	GG	NG	41	Transition
APC	418010	NA	NA	chr5-112177055-112177055_3TsubC-418010-pos-c	+	GCAGCCAATAAATCGAGGTT	AG	NG	T	C	3	CCAATAAATCGAG	GTCAGCCTAAACCCAT	16	ATGGGTTTAGGCTGACCTCGATTTATTGG	0.38	418010-41-neg	-	GTATGTCTTTGGATGACTGG	GG	NG	41	Transition
APC	418010	NA	NA	chr5-112177055-112177055_8TsubC-418010-neg-c	-	GTTTCTGAAGTATGGGTTTA	GG	NG	T	C	8	ACCCATACTTCAG	ATCGAGGTCAGCCTAA	16	ATCGAGGTCAGCCTAAACCCATACTTCAG	0.46	418010-89-pos	+	AATAAGGAATCAGAGGCTAA	AG	NG	89	Transition
APC	418010	66.2556	NA	chr5-112177055-112177055_9TsubC-418010-neg-c	-	TGTTTCTGAAGTATGGGTTT	AG	NG	T	C	9	CCCATACTTCAGA	TCGAGGTCAGCCTAAA	16	TCGAGGTCAGCCTAAACCCATACTTCAGA	0.46	418010-89-pos	+	AATAAGGAATCAGAGGCTAA	AG	NG	89	Transition
APC	236632	NA	70.5891	chr5-112177901-112177901_15TsubC-236632-neg-c	-	TTCATTTGGCCTGAAATTTC	TG	NG	T	C	15	ATTTCAGGCCAAA	TCGATCTAATTCAGAA	16	TCGATCTAATTCAGAAATTTCAGGCCAAA	0.38	236632-87-pos	+	ACCAGGGGAGAAAAGTACAT	TG	NG	87	Transition
APC	187612	NA	NA	chr5-112178000-112178000_4TsubC-187612-pos-c	+	TGATTCATATTCCAGGAGTT	TG	NG	T	C	4	TCATATTCCAGGA	GTTCGAAATAGCTCCT	16	AGGAGCTATTTCGAACTCCTGGAATATGA	0.38	187612-46-neg	-	GGCTGGAGTCTTAAGGGGTG	GG	NG	46	Transition
APC	187612	NA	73.7528	chr5-112178000-112178000_13TsubC-187612-neg-c	-	AACAGGACTTGTACTTGAGG	AG	NG	T	C	13	CAAGTACAAGTCC	GTTCGAAATAGCTCCT	16	GTTCGAAATAGCTCCTCAAGTACAAGTCC	0.46	187612-83-pos	+	CGATCTAATTCAGAAATTTC	AG	NG	83	Transition
APC	187612	NA	73.7528	chr5-112178000-112178000_15TsubC-187612-neg-c	-	GAAACAGGACTTGTACTTGA	GG	NG	T	C	15	AGTACAAGTCCTG	TCGAAATAGCTCCTCA	16	TCGAAATAGCTCCTCAAGTACAAGTCCTG	0.46	187612-83-pos	+	CGATCTAATTCAGAAATTTC	AG	NG	83	Transition
APC	640262	NA	NA	chr5-112178153-112178153_11TsubC-640262-pos-c	+	AAATCAGAATTAAGCCCTGT	TG	NG	T	C	11	CAGAATTAAGCCC	TGTTGCCAGGCAGACA	16	TGTCTGCCTGGCAACAGGGCTTAATTCTG	0.46	640262-42-neg	-	GAATCTCTAGATCCTGATCT	AG	NG	42	Transition
APC	640262	56.7881	NA	chr5-112178153-112178153_7TsubC-640262-pos-c	+	CAGAATTAAGCCCTGTTGCC	AG	NG	T	C	7	ATTAAGCCCTGTT	GCCAGGCAGACATCCC	16	GGGATGTCTGCCTGGCAACAGGGCTTAAT	0.38	640262-42-neg	-	GAATCTCTAGATCCTGATCT	AG	NG	42	Transition
APC	640262	NA	NA	chr5-112178153-112178153_6TsubC-640262-pos-c	+	AGAATTAAGCCCTGTTGCCA	GG	NG	T	C	6	TTAAGCCCTGTTG	CCAGGCAGACATCCCA	16	TGGGATGTCTGCCTGGCAACAGGGCTTAA	0.46	640262-42-neg	-	GAATCTCTAGATCCTGATCT	AG	NG	42	Transition
APC	640262	NA	NA	chr5-112178153-112178153_3TsubC-640262-pos-c	+	ATTAAGCCCTGTTGCCAGGT	AG	NG	T	C	3	AGCCCTGTTGCCA	GGCAGACATCCCAAAT	16	ATTTGGGATGTCTGCCTGGCAACAGGGCT	0.62	640262-42-neg	-	GAATCTCTAGATCCTGATCT	AG	NG	42	Transition
APC	640262	72.3753	NA	chr5-112178153-112178153_1TsubC-640262-neg-c	-	ACCTATTTGGGATGTCTACC	TG	NG	T	C	1	AGACATCCCAAAT	AGCCCTGTTGCCAGGC	16	AGCCCTGTTGCCAGGCAGACATCCCAAAT	0.38	640262-88-pos	+	TTAAGACTCCAGCCTCCAAA	AG	NG	88	Transition
APC	640262	NA	NA	chr5-112178153-112178153_9TsubC-640262-neg-c	-	CTTGACCCACCTATTTGGGA	TG	NG	T	C	9	CAAATAGGTGGGT	TGCCAGGCAGACATCC	16	TGCCAGGCAGACATCCCAAATAGGTGGGT	0.46	640262-88-pos	+	TTAAGACTCCAGCCTCCAAA	AG	NG	88	Transition
APC	640262	79.5708	NA	chr5-112178153-112178153_13TsubC-640262-neg-c	-	TTTACTTGACCCACCTATTT	GG	NG	T	C	13	TAGGTGGGTCAAG	AGGCAGACATCCCAAA	16	AGGCAGACATCCCAAATAGGTGGGTCAAG	0.54	640262-88-pos	+	TTAAGACTCCAGCCTCCAAA	AG	NG	88	Transition
APC	640262	85.923	NA	chr5-112178153-112178153_14TsubC-640262-neg-c	-	CTTTACTTGACCCACCTATT	TG	NG	T	C	14	AGGTGGGTCAAGT	GGCAGACATCCCAAAT	16	GGCAGACATCCCAAATAGGTGGGTCAAGT	0.54	640262-88-pos	+	TTAAGACTCCAGCCTCCAAA	AG	NG	88	Transition
APC	565981	NA	NA	chr5-112178162-112178162_15TsubC-565981-pos-c	+	AGAATTAAGCCCTGTTGCCA	GG	NG	T	C	15	TTAAGCCCTGTTG	CCAGGCAGACATCCCA	16	TGGGATGTCTGCCTGGCAACAGGGCTTAA	0.46	565981-45-neg	-	CTTGAAGGGGTCGAATCTCT	AG	NG	45	Transition
APC	565981	NA	NA	chr5-112178162-112178162_12TsubC-565981-pos-c	+	ATTAAGCCCTGTTGCCAGGC	AG	NG	T	C	12	AGCCCTGTTGCCA	GGCAGACATCCCAAAT	16	ATTTGGGATGTCTGCCTGGCAACAGGGCT	0.62	565981-45-neg	-	CTTGAAGGGGTCGAATCTCT	AG	NG	45	Transition
APC	565981	79.5708	NA	chr5-112178162-112178162_4TsubC-565981-neg-c	-	TTTACTTGACCCACCTATTT	AG	NG	T	C	4	TAGGTGGGTCAAG	AGGCAGACATCCCAAA	16	AGGCAGACATCCCAAATAGGTGGGTCAAG	0.54	565981-89-pos	+	CCAGCCTCCAAAAGCCCTAG	TG	NG	89	Transition
APC	411530	89.2311	NA	chr5-112178267-112178267_8TsubC-411530-pos-c	+	AGTAGACCTATACAGTCTCC	TG	NG	T	C	8	GACCTATACAGTC	TCCTGGCCGAAACTCA	16	TGAGTTTCGGCCAGGAGACTGTATAGGTC	0.46	411530-41-neg	-	GTTGAGATAATTTGTTAGGA	GG	NG	41	Transition
APC	411530	NA	NA	chr5-112178267-112178267_7TsubC-411530-pos-c	+	GTAGACCTATACAGTCTCCT	GG	NG	T	C	7	ACCTATACAGTCT	CCTGGCCGAAACTCAA	16	TTGAGTTTCGGCCAGGAGACTGTATAGGT	0.38	411530-41-neg	-	GTTGAGATAATTTGTTAGGA	GG	NG	41	Transition
APC	411530	NA	NA	chr5-112178267-112178267_4TsubC-411530-pos-c	+	GACCTATACAGTCTCCTGGC	TG	NG	T	C	4	TATACAGTCTCCT	GGCCGAAACTCAATTT	16	AAATTGAGTTTCGGCCAGGAGACTGTATA	0.38	411530-41-neg	-	GTTGAGATAATTTGTTAGGA	GG	NG	41	Transition
APC	411530	NA	NA	chr5-112178267-112178267_12TsubC-411530-neg-c	-	CCATTTCTACCAGGGGAAAT	TG	NG	T	C	12	TCCCCTGGTAGAA	TGGCCGAAACTCAATT	16	TGGCCGAAACTCAATTTCCCCTGGTAGAA	0.54	411530-89-pos	+	CAAATAGGTGGGTCAAGTAA	AG	NG	89	Transition
APC	537540	NA	NA	chr5-112178729-112178729_15TsubC-537540-pos-c	+	TAGACCAGCTTCTCCCACTA	GG	NG	T	C	15	CCAGCTTCTCCCA	CTAGGTCCCAGGCACA	16	TGTGCCTGGGACCTAGTGGGAGAAGCTGG	0.62	537540-42-neg	-	ACAGACGAATGTGTGGATAG	AG	NG	42	Transition
APC	537540	71.6524	NA	chr5-112178729-112178729_9TsubC-537540-pos-c	+	AGCTTCTCCCACTAGGTCCC	AG	NG	T	C	9	TCTCCCACTAGGT	CCCAGGCACAAACTCC	16	GGAGTTTGTGCCTGGGACCTAGTGGGAGA	0.54	537540-42-neg	-	ACAGACGAATGTGTGGATAG	AG	NG	42	Transition
APC	537540	NA	NA	chr5-112178729-112178729_8TsubC-537540-pos-c	+	GCTTCTCCCACTAGGTCCCA	GG	NG	T	C	8	CTCCCACTAGGTC	CCAGGCACAAACTCCA	16	TGGAGTTTGTGCCTGGGACCTAGTGGGAG	0.62	537540-42-neg	-	ACAGACGAATGTGTGGATAG	AG	NG	42	Transition
APC	572005	NA	NA	chr5-112178789-112178789_12TsubC-572005-pos-c	+	TATGTCTCTATCCACACATT	CG	NG	T	C	12	TCTCTATCCACAC	ATTCGTCTGTTCAGGC	16	GCCTGAACAGACGAATGTGTGGATAGAGA	0.46	572005-40-neg	-	ATTATACTCTATAGTGGGAC	TG	NG	40	Transition
APC	572005	NA	NA	chr5-112178789-112178789_8TsubC-572005-pos-c	+	TCTCTATCCACACATTCGTC	TG	NG	T	C	8	TATCCACACATTC	GTCTGTTCAGGCTGGT	16	ACCAGCCTGAACAGACGAATGTGTGGATA	0.38	572005-40-neg	-	ATTATACTCTATAGTGGGAC	TG	NG	40	Transition
APC	218007	85.1354	NA	chr5-112178802-112178802_12AsubG-218007-pos-c	+	ACACATTCGTCTGTTCAGGC	TG	NG	A	G	12	ATTCGTCTGTTCA	GGCTGGTGGATGGCGA	16	TCGCCATCCACCAGCCTGAACAGACGAAT	0.38	218007-58-neg	-	CAATATCATGGCGCTTTGCT	GG	NG	58	Transition
APC	218007	NA	NA	chr5-112178802-112178802_11AsubG-218007-pos-c	+	CACATTCGTCTGTTCAGGCT	GG	NG	A	G	11	TTCGTCTGTTCAG	GCTGGTGGATGGCGAA	16	TTCGCCATCCACCAGCCTGAACAGACGAA	0.46	218007-58-neg	-	CAATATCATGGCGCTTTGCT	GG	NG	58	Transition
APC	218007	NA	65.0235	chr5-112178802-112178802_13AsubG-218007-neg-c	-	TGGGACTGAGATTAGGTGGG	AG	NG	A	G	13	ACCTAATCTCAGT	GATGGCGAAAACTCCC	16	GATGGCGAAAACTCCCACCTAATCTCAGT	0.38	218007-89-pos	+	CTAGACCAGCTTCTCCCACT	AG	NG	89	Transition
APC	218007	NA	65.0235	chr5-112178802-112178802_15AsubG-218007-neg-c	-	AGTGGGACTGAGATTAGGTG	GG	NG	A	G	15	CTAATCTCAGTCC	TGGCGAAAACTCCCAC	16	TGGCGAAAACTCCCACCTAATCTCAGTCC	0.46	218007-89-pos	+	CTAGACCAGCTTCTCCCACT	AG	NG	89	Transition
APC	482304	85.1354	NA	chr5-112178803-112178803_13AsubG-482304-pos-c	+	ACACATTCGTCTGTTCAGGC	TG	NG	A	G	13	ATTCGTCTGTTCA	GGCTGGTGGATGGCGA	16	TCGCCATCCACCAGCCTGAACAGACGAAT	0.38	482304-57-neg	-	CAATATCATGGCGCTTTGCT	GG	NG	57	Transition
APC	482304	NA	NA	chr5-112178803-112178803_12AsubG-482304-pos-c	+	CACATTCGTCTGTTCAGGCT	GG	NG	A	G	12	TTCGTCTGTTCAG	GCTGGTGGATGGCGAA	16	TTCGCCATCCACCAGCCTGAACAGACGAA	0.46	482304-57-neg	-	CAATATCATGGCGCTTTGCT	GG	NG	57	Transition
APC	482304	NA	65.0235	chr5-112178803-112178803_12AsubG-482304-neg-c	-	TGGGACTGAGATTAGGTGGG	AG	NG	A	G	12	ACCTAATCTCAGT	GATGGCGAAAACTCCC	16	GATGGCGAAAACTCCCACCTAATCTCAGT	0.38	482304-90-pos	+	CTAGACCAGCTTCTCCCACT	AG	NG	90	Transition
APC	482304	NA	65.0235	chr5-112178803-112178803_14AsubG-482304-neg-c	-	AGTGGGACTGAGATTAGGTG	GG	NG	A	G	14	CTAATCTCAGTCC	TGGCGAAAACTCCCAC	16	TGGCGAAAACTCCCACCTAATCTCAGTCC	0.46	482304-90-pos	+	CTAGACCAGCTTCTCCCACT	AG	NG	90	Transition
APC	482304	82.2853	65.0235	chr5-112178803-112178803_15AsubG-482304-neg-c	-	TAGTGGGACTGAGATTAGGT	GG	NG	A	G	15	TAATCTCAGTCCC	GGCGAAAACTCCCACC	16	GGCGAAAACTCCCACCTAATCTCAGTCCC	0.46	482304-90-pos	+	CTAGACCAGCTTCTCCCACT	AG	NG	90	Transition
APC	654491	NA	NA	chr5-112178969-112178969_4TsubC-654491-pos-c	+	AACATTCATCATCCCTTCCT	TG	NG	T	C	4	TTCATCATCCCTT	CCTCGAGTAAGCACTT	16	AAGTGCTTACTCGAGGAAGGGATGATGAA	0.38	654491-42-neg	-	TCTGATGAAGCAGAAAGAAT	TG	NG	42	Transition
APC	654491	57.4975	NA	chr5-112178969-112178969_3TsubC-654491-neg-c	-	CTTCTCCAAGTGCTTACTCA	AG	NG	T	C	3	GTAAGCACTTGGA	ATCATCCCTTCCTCGA	16	ATCATCCCTTCCTCGAGTAAGCACTTGGA	0.46	654491-83-pos	+	GATATTGCACGGTCTCATTC	TG	NG	83	Transition
APC	654491	NA	NA	chr5-112178969-112178969_15TsubC-654491-neg-c	-	GAACTTCCAGTTCTTCTCCA	AG	NG	T	C	15	AGAAGAACTGGAA	TCGAGTAAGCACTTGG	16	TCGAGTAAGCACTTGGAGAAGAACTGGAA	0.38	654491-83-pos	+	GATATTGCACGGTCTCATTC	TG	NG	83	Transition
MCC	14202	31.2902	NA	chr5-112379320-112379320_15AsubG-14202-pos-c	+	GGCTAGGGACAGAGCTGGGG	AG	NG	A	G	15	AGGGACAGAGCTG	GGGAGGCAGCATCAGC	16	GCTGATGCTGCCTCCCCAGCTCTGTCCCT	0.62	14202-42-neg	-	GTGCTGCCGGCTTGGATTCA	GG	NG	42	Transition
MCC	14202	NA	NA	chr5-112379320-112379320_11AsubG-14202-pos-c	+	AGGGACAGAGCTGGGGAGGC	AG	NG	A	G	11	ACAGAGCTGGGGA	GGCAGCATCAGCACAC	16	GTGTGCTGATGCTGCCTCCCCAGCTCTGT	0.62	14202-42-neg	-	GTGCTGCCGGCTTGGATTCA	GG	NG	42	Transition
MCC	14202	NA	98.2178	chr5-112379320-112379320_3AsubG-14202-neg-c	-	TGCTGTTGTCAGGAGTGTGT	TG	NG	A	G	3	CACTCCTGACAAC	GGAGGCAGCATCAGCA	16	GGAGGCAGCATCAGCACACTCCTGACAAC	0.54	14202-90-pos	+	AAAGGGTGCTTACCGACGAA	TG	NG	90	Transition
MCC	14202	NA	98.2178	chr5-112379320-112379320_6AsubG-14202-neg-c	-	GTTTGCTGTTGTCAGGAGTG	TG	NG	A	G	6	TCCTGACAACAGC	GGCAGCATCAGCACAC	16	GGCAGCATCAGCACACTCCTGACAACAGC	0.54	14202-90-pos	+	AAAGGGTGCTTACCGACGAA	TG	NG	90	Transition
MCC	14202	NA	98.2178	chr5-112379320-112379320_10AsubG-14202-neg-c	-	ATGTGTTTGCTGTTGTCAGG	AG	NG	A	G	10	GACAACAGCAAAC	GCATCAGCACACTCCT	16	GCATCAGCACACTCCTGACAACAGCAAAC	0.46	14202-90-pos	+	AAAGGGTGCTTACCGACGAA	TG	NG	90	Transition
MCC	14202	NA	98.2178	chr5-112379320-112379320_12AsubG-14202-neg-c	-	GAATGTGTTTGCTGTTGTCA	GG	NG	A	G	12	CAACAGCAAACAC	ATCAGCACACTCCTGA	16	ATCAGCACACTCCTGACAACAGCAAACAC	0.46	14202-90-pos	+	AAAGGGTGCTTACCGACGAA	TG	NG	90	Transition
MCC	14202	60.5573	98.2178	chr5-112379320-112379320_13AsubG-14202-neg-c	-	GGAATGTGTTTGCTGTTGTC	AG	NG	A	G	13	AACAGCAAACACA	TCAGCACACTCCTGAC	16	TCAGCACACTCCTGACAACAGCAAACACA	0.38	14202-90-pos	+	AAAGGGTGCTTACCGACGAA	TG	NG	90	Transition
MCC	14203	NA	NA	chr5-112399807-112399807_3TsubC-14203-pos-c	+	AGCGTTCTCAGCTGTCTTCT	GG	NG	T	C	3	TTCTCAGCTGTCT	TCCGGCAGTCATGAGC	16	GCTCATGACTGCCGGAAGACAGCTGAGAA	0.46	14203-45-neg	-	ATAGGAGACCAGTCGGGGGA	TG	NG	45	Transition
MCC	14203	NA	NA	chr5-112399807-112399807_1TsubC-14203-neg-c	-	GCGAGCTCATGACTGCCAGA	AG	NG	T	C	1	GGCAGTCATGAGC	TTCTCAGCTGTCTTCC	16	TTCTCAGCTGTCTTCCGGCAGTCATGAGC	0.62	14203-90-pos	+	AAGGCTCTCCCAGGGCTGCA	CG	NG	90	Transition
MCC	14203	NA	NA	chr5-112399807-112399807_4TsubC-14203-neg-c	-	CAAGCGAGCTCATGACTGCC	AG	NG	T	C	4	AGTCATGAGCTCG	TCAGCTGTCTTCCGGC	16	TCAGCTGTCTTCCGGCAGTCATGAGCTCG	0.54	14203-90-pos	+	AAGGCTCTCCCAGGGCTGCA	CG	NG	90	Transition
HSD17B4	7655	NA	NA	chr5-118788316-118788316_2AsubG-7655-pos-c	+	CGGGTGGTACTGGTCACCAG	CG	NG	A	G	2	TGGTACTGGTCAC	CGGCGCGGGGGCAGGT	16	ACCTGCCCCCGCGCCGGTGACCAGTACCA	0.54	7655-40-neg	-	TGCGCCTCAGCAAGGGGCGC	GG	NG	40	Transition
HSD17B4	7655	NA	NA	chr5-118788316-118788316_9AsubG-7655-neg-c	-	TTCGCATGCTCACCTGCCCC	CG	NG	A	G	9	GCAGGTGAGCATG	GGTCACCGGCGCGGGG	16	GGTCACCGGCGCGGGGGCAGGTGAGCATG	0.62	7655-90-pos	+	TCCCGCAGTCGGCGTCCAGC	GG	NG	90	Transition
HSD17B4	30228	NA	NA	chr5-118824914-118824914_13GsubA-30228-pos-c	+	AGATCTTGTGGAAGCCCTGA	AG	NG	G	A	13	CTTGTGGAAGCCC	TGAAGCCAGAGTATGT	16	ACATACTCTGGCTTCAGGGCTTCCACAAG	0.62	30228-60-neg	-	AGGTGCAAATACCTCAAACA	AG	NG	60	Transition
HSD17B4	30228	NA	NA	chr5-118824914-118824914_9GsubA-30228-pos-c	+	CTTGTGGAAGCCCTGAAGCC	AG	NG	G	A	9	TGGAAGCCCTGAA	GCCAGAGTATGTGGCA	16	TGCCACATACTCTGGCTTCAGGGCTTCCA	0.54	30228-60-neg	-	AGGTGCAAATACCTCAAACA	AG	NG	60	Transition
HSD17B4	30228	NA	NA	chr5-118824914-118824914_7GsubA-30228-pos-c	+	TGTGGAAGCCCTGAAGCCAG	AG	NG	G	A	7	GAAGCCCTGAAGC	CAGAGTATGTGGCACC	16	GGTGCCACATACTCTGGCTTCAGGGCTTC	0.62	30228-60-neg	-	AGGTGCAAATACCTCAAACA	AG	NG	60	Transition
HSD17B4	30228	NA	NA	chr5-118824914-118824914_5GsubA-30228-pos-c	+	TGGAAGCCCTGAAGCCAGAG	TG	NG	G	A	5	AGCCCTGAAGCCA	GAGTATGTGGCACCTC	16	GAGGTGCCACATACTCTGGCTTCAGGGCT	0.62	30228-60-neg	-	AGGTGCAAATACCTCAAACA	AG	NG	60	Transition
HSD17B4	30228	NA	NA	chr5-118824914-118824914_3GsubA-30228-pos-c	+	GAAGCCCTGAAGCCAGAGTG	TG	NG	G	A	3	CCCTGAAGCCAGA	GTATGTGGCACCTCTT	16	AAGAGGTGCCACATACTCTGGCTTCAGGG	0.62	30228-60-neg	-	AGGTGCAAATACCTCAAACA	AG	NG	60	Transition
HSD17B4	30228	47.7909	NA	chr5-118824914-118824914_1GsubA-30228-pos-c	+	AGCCCTGAAGCCAGAGTGTG	TG	NG	G	A	1	CTGAAGCCAGAGT	ATGTGGCACCTCTTGT	16	ACAAGAGGTGCCACATACTCTGGCTTCAG	0.54	30228-60-neg	-	AGGTGCAAATACCTCAAACA	AG	NG	60	Transition
HSD17B4	30228	NA	NA	chr5-118824914-118824914_11GsubA-30228-neg-c	-	CAAAGCCAAAGGACAAGAGG	TG	NG	G	A	11	CTTGTCCTTTGGC	AGAGTATGTGGCACCT	16	AGAGTATGTGGCACCTCTTGTCCTTTGGC	0.54	30228-77-pos	+	TTTATAAGTAAGAAATTCTT	AG	NG	77	Transition
HSD17B4	30228	NA	NA	chr5-118824914-118824914_13GsubA-30228-neg-c	-	GACAAAGCCAAAGGACAAGA	GG	NG	G	A	13	TGTCCTTTGGCTT	AGTATGTGGCACCTCT	16	AGTATGTGGCACCTCTTGTCCTTTGGCTT	0.46	30228-77-pos	+	TTTATAAGTAAGAAATTCTT	AG	NG	77	Transition
HSD17B4	30228	58.7233	NA	chr5-118824914-118824914_14GsubA-30228-neg-c	-	TGACAAAGCCAAAGGACAAG	AG	NG	G	A	14	GTCCTTTGGCTTT	GTATGTGGCACCTCTT	16	GTATGTGGCACCTCTTGTCCTTTGGCTTT	0.46	30228-77-pos	+	TTTATAAGTAAGAAATTCTT	AG	NG	77	Transition
HSD17B4	371366	NA	NA	chr5-118829515-118829515_7TsubC-371366-neg-c	-	AGCTCCAAGAGTCCGCTCCC	AG	NG	T	C	7	AGCGGACTCTTGG	TAACCAGTACGCTGGG	16	TAACCAGTACGCTGGGAGCGGACTCTTGG	0.62	371366-82-pos	+	ATTTCCTTTCTCTTTAAAAA	TG	NG	82	Transition
HSD17B4	371366	NA	NA	chr5-118829515-118829515_14TsubC-371366-neg-c	-	TTACAATAGCTCCAAGAGTC	CG	NG	T	C	14	TCTTGGAGCTATT	TACGCTGGGAGCGGAC	16	TACGCTGGGAGCGGACTCTTGGAGCTATT	0.38	371366-82-pos	+	ATTTCCTTTCTCTTTAAAAA	TG	NG	82	Transition
HSD17B4	495866	NA	NA	chr5-118860923-118860923_14TsubC-495866-pos-c	+	TTTATGCTTTCTCCACAGGC	TG	NG	T	C	14	TGCTTTCTCCACA	GGCTGCTTTGTACCGC	16	GCGGTACAAAGCAGCCTGTGGAGAAAGCA	0.46	495866-41-neg	-	CTGCTAGACTAGCAAAGTTA	GG	NG	41	Transition
HSD17B4	495866	NA	NA	chr5-118860923-118860923_4TsubC-495866-neg-c	-	ATTCCAGTCTCCACTGAGGC	AG	NG	T	C	4	TCAGTGGAGACTG	GCTGCTTTGTACCGCC	16	GCTGCTTTGTACCGCCTCAGTGGAGACTG	0.54	495866-88-pos	+	CTTATACCAATAACCAGCCA	TG	NG	88	Transition
HSD17B4	495866	NA	NA	chr5-118860923-118860923_7TsubC-495866-neg-c	-	GGGATTCCAGTCTCCACTGA	GG	NG	T	C	7	GTGGAGACTGGAA	GCTTTGTACCGCCTCA	16	GCTTTGTACCGCCTCAGTGGAGACTGGAA	0.54	495866-88-pos	+	CTTATACCAATAACCAGCCA	TG	NG	88	Transition
HSD17B4	495866	NA	NA	chr5-118860923-118860923_10TsubC-495866-neg-c	-	TAAGGGATTCCAGTCTCCAC	TG	NG	T	C	10	GAGACTGGAATCC	TTGTACCGCCTCAGTG	16	TTGTACCGCCTCAGTGGAGACTGGAATCC	0.54	495866-88-pos	+	CTTATACCAATAACCAGCCA	TG	NG	88	Transition
LOX	489315	NA	NA	chr5-121409707-121409707_14TsubC-489315-pos-c	+	TGAGGTTCTGGATTTCAGGG	TG	NG	T	C	14	GTTCTGGATTTCA	GGGTGCCAACATACCT	16	AGGTATGTTGGCACCCTGAAATCCAGAAC	0.38	489315-43-neg	-	AAGACACATCCTGTGACTAT	GG	NG	43	Transition
LOX	489315	NA	NA	chr5-121409707-121409707_6TsubC-489315-neg-c	-	TGCATGTACTGCACACACAC	AG	NG	T	C	6	TGTGTGCAGTACA	TGCCAACATACCTGTG	16	TGCCAACATACCTGTGTGTGTGCAGTACA	0.46	489315-88-pos	+	AAAAATGTGTGTGCTCTTCA	TG	NG	88	Transition
LOX	617848	NA	NA	chr5-121411234-121411234_12AsubG-617848-pos-c	+	ATAATCTCTGACATCTGCCC	TG	NG	A	G	12	TCTCTGACATCTG	CCCTGTATGCTGTACT	16	AGTACAGCATACAGGGCAGATGTCAGAGA	0.46	617848-41-neg	-	TGTCTTTAGTTAATATTCCA	TG	NG	41	Transition
LOX	617848	NA	NA	chr5-121411234-121411234_8AsubG-617848-pos-c	+	TCTCTGACATCTGCCCTGTA	TG	NG	A	G	8	TGACATCTGCCCT	GTATGCTGTACTGTGA	16	TCACAGTACAGCATACAGGGCAGATGTCA	0.54	617848-41-neg	-	TGTCTTTAGTTAATATTCCA	TG	NG	41	Transition
PRDM6	243051	NA	NA	chr5-122506691-122506691_8GsubA-243051-pos-c	+	TGGCAAGCCCAACTTCCACA	AG	NG	G	A	8	AAGCCCAACTTCC	ACAAGCCAGCTCCACT	16	AGTGGAGCTGGCTTGTGGAAGTTGGGCTT	0.54	243051-49-neg	-	GGGTGAAAGTCTTAAAGCAC	TG	NG	49	Transition
PRDM6	243051	NA	NA	chr5-122506691-122506691_4GsubA-243051-pos-c	+	AAGCCCAACTTCCACAAGCC	GG	NG	G	A	4	CCAACTTCCACAA	GCCAGCTCCACTCGGA	16	TCCGAGTGGAGCTGGCTTGTGGAAGTTGG	0.46	243051-49-neg	-	GGGTGAAAGTCTTAAAGCAC	TG	NG	49	Transition
PRDM6	243051	NA	NA	chr5-122506691-122506691_3GsubA-243051-neg-c	-	ACTGAACTCCGAGTGGAGCC	GG	NG	G	A	3	TCCACTCGGAGTT	ACTTCCACAAGCCAGC	16	ACTTCCACAAGCCAGCTCCACTCGGAGTT	0.54	243051-90-pos	+	AGCAGGAACTTCTCTCTTCT	GG	NG	90	Transition
PRDM6	243051	NA	NA	chr5-122506691-122506691_9GsubA-243051-neg-c	-	CCAGTCACTGAACTCCGAGT	GG	NG	G	A	9	CGGAGTTCAGTGA	ACAAGCCAGCTCCACT	16	ACAAGCCAGCTCCACTCGGAGTTCAGTGA	0.54	243051-90-pos	+	AGCAGGAACTTCTCTCTTCT	GG	NG	90	Transition
PRDM6	243051	NA	NA	chr5-122506691-122506691_12GsubA-243051-neg-c	-	ATGCCAGTCACTGAACTCCG	AG	NG	G	A	12	AGTTCAGTGACTG	AGCCAGCTCCACTCGG	16	AGCCAGCTCCACTCGGAGTTCAGTGACTG	0.46	243051-90-pos	+	AGCAGGAACTTCTCTCTTCT	GG	NG	90	Transition
CEP120	446146	NA	NA	chr5-122714049-122714049_8GsubA-446146-pos-c	+	CATACCTCTGATTCCACACT	AG	NG	G	A	8	CCTCTGATTCCAC	ACTAGCAAGCTGCTGC	16	GCAGCAGCTTGCTAGTGTGGAATCAGAGG	0.54	446146-53-neg	-	CTGAATATACTATTCTAGAA	GG	NG	53	Transition
CEP120	446146	74.6696	NA	chr5-122714049-122714049_5GsubA-446146-pos-c	+	ACCTCTGATTCCACACTAGC	AG	NG	G	A	5	CTGATTCCACACT	AGCAAGCTGCTGCTCT	16	AGAGCAGCAGCTTGCTAGTGTGGAATCAG	0.46	446146-53-neg	-	CTGAATATACTATTCTAGAA	GG	NG	53	Transition
CEP120	446146	NA	NA	chr5-122714049-122714049_4GsubA-446146-pos-c	+	CCTCTGATTCCACACTAGCA	GG	NG	G	A	4	TGATTCCACACTA	GCAAGCTGCTGCTCTC	16	GAGAGCAGCAGCTTGCTAGTGTGGAATCA	0.38	446146-53-neg	-	CTGAATATACTATTCTAGAA	GG	NG	53	Transition
CEP120	446146	NA	NA	chr5-122714049-122714049_1GsubA-446146-pos-c	+	CTGATTCCACACTAGCAGGC	TG	NG	G	A	1	TTCCACACTAGCA	AGCTGCTGCTCTCGCT	16	AGCGAGAGCAGCAGCTTGCTAGTGTGGAA	0.46	446146-53-neg	-	CTGAATATACTATTCTAGAA	GG	NG	53	Transition
CEP120	446146	NA	NA	chr5-122714049-122714049_3GsubA-446146-neg-c	-	GAGAAGCGAGAGCAGCAGCC	TG	NG	G	A	3	TGCTGCTCTCGCT	TTCCACACTAGCAAGC	16	TTCCACACTAGCAAGCTGCTGCTCTCGCT	0.62	446146-74-pos	+	TTAAAATAGTATTTCTACTT	TG	NG	74	Transition
CEP120	446146	NA	NA	chr5-122714049-122714049_7GsubA-446146-neg-c	-	CTTGGAGAAGCGAGAGCAGC	AG	NG	G	A	7	GCTCTCGCTTCTC	ACACTAGCAAGCTGCT	16	ACACTAGCAAGCTGCTGCTCTCGCTTCTC	0.62	446146-74-pos	+	TTAAAATAGTATTTCTACTT	TG	NG	74	Transition
CEP120	446146	NA	NA	chr5-122714049-122714049_13GsubA-446146-neg-c	-	AATTGACTTGGAGAAGCGAG	AG	NG	G	A	13	GCTTCTCCAAGTC	GCAAGCTGCTGCTCTC	16	GCAAGCTGCTGCTCTCGCTTCTCCAAGTC	0.54	446146-74-pos	+	TTAAAATAGTATTTCTACTT	TG	NG	74	Transition
CEP120	446146	NA	NA	chr5-122714049-122714049_15GsubA-446146-neg-c	-	CTAATTGACTTGGAGAAGCG	AG	NG	G	A	15	TTCTCCAAGTCAA	AAGCTGCTGCTCTCGC	16	AAGCTGCTGCTCTCGCTTCTCCAAGTCAA	0.38	446146-74-pos	+	TTAAAATAGTATTTCTACTT	TG	NG	74	Transition
CEP120	446148	NA	NA	chr5-122720762-122720762_2AsubG-446148-neg-c	-	ATTTACTTCTGGGAATTGTG	AG	NG	A	G	2	AATTCCCAGAAGT	AAAGCTGGATTCTCGC	16	AAAGCTGGATTCTCGCAATTCCCAGAAGT	0.38	446148-90-pos	+	TATAACAGGCACACTTTCAC	TG	NG	90	Transition
CEP120	446148	NA	NA	chr5-122720762-122720762_4AsubG-446148-neg-c	-	AGATTTACTTCTGGGAATTG	TG	NG	A	G	4	TTCCCAGAAGTAA	AGCTGGATTCTCGCAA	16	AGCTGGATTCTCGCAATTCCCAGAAGTAA	0.38	446148-90-pos	+	TATAACAGGCACACTTTCAC	TG	NG	90	Transition
CEP120	446144	NA	NA	chr5-122734861-122734861_14GsubA-446144-pos-c	+	TGTTCCAACTGGGTAGCAAA	TG	NG	G	A	14	CCAACTGGGTAGC	AAATGCTATGGTCACT	16	AGTGACCATAGCATTTGCTACCCAGTTGG	0.62	446144-44-neg	-	AGGGAGGCTACCATCAGATT	GG	NG	44	Transition
CEP120	446144	76.9387	NA	chr5-122734861-122734861_9GsubA-446144-pos-c	+	CAACTGGGTAGCAAATGCTA	TG	NG	G	A	9	TGGGTAGCAAATG	CTATGGTCACTGACAT	16	ATGTCAGTGACCATAGCATTTGCTACCCA	0.46	446144-44-neg	-	AGGGAGGCTACCATCAGATT	GG	NG	44	Transition
CEP120	446144	NA	NA	chr5-122734861-122734861_8GsubA-446144-pos-c	+	AACTGGGTAGCAAATGCTAT	GG	NG	G	A	8	GGGTAGCAAATGC	TATGGTCACTGACATA	16	TATGTCAGTGACCATAGCATTTGCTACCC	0.54	446144-44-neg	-	AGGGAGGCTACCATCAGATT	GG	NG	44	Transition
CEP120	446144	NA	NA	chr5-122734861-122734861_10GsubA-446144-neg-c	-	CTGTACTGACTCCTTTATTA	TG	NG	G	A	10	TAAAGGAGTCAGT	ATGGTCACTGACATAA	16	ATGGTCACTGACATAATAAAGGAGTCAGT	0.38	446144-48-pos	+	TTCGTAAGTCACCAATCTCA	TG	NG	48	Transition
ALDH7A1	280045	NA	NA	chr5-125885616-125885616_2TsubC-280045-neg-c	-	TGGAGGTGCCTTTGGTACAT	AG	NG	T	C	2	TACCAAAGGCACC	GAAATGATTCTCTACG	16	GAAATGATTCTCTACGTACCAAAGGCACC	0.54	280045-85-pos	+	CAGAATATAAGGAGTGTTTC	AG	NG	85	Transition
ALDH7A1	280045	NA	NA	chr5-125885616-125885616_9TsubC-280045-neg-c	-	CTGAGATTGGAGGTGCCTTT	GG	NG	T	C	9	GGCACCTCCAATC	TTCTCTACGTACCAAA	16	TTCTCTACGTACCAAAGGCACCTCCAATC	0.62	280045-85-pos	+	CAGAATATAAGGAGTGTTTC	AG	NG	85	Transition
ALDH7A1	280045	67.785	NA	chr5-125885616-125885616_10TsubC-280045-neg-c	-	GCTGAGATTGGAGGTGCCTT	TG	NG	T	C	10	GCACCTCCAATCT	TCTCTACGTACCAAAG	16	TCTCTACGTACCAAAGGCACCTCCAATCT	0.54	280045-85-pos	+	CAGAATATAAGGAGTGTTTC	AG	NG	85	Transition
ALDH7A1	593457	NA	NA	chr5-125887711-125887711_13GsubA-593457-pos-c	+	CATCAGGCTAGCGAACAGAA	TG	NG	G	A	13	AGGCTAGCGAACA	GAATGCATTTTTACCT	16	AGGTAAAAATGCATTCTGTTCGCTAGCCT	0.54	593457-43-neg	-	TGCGTCCATTGCACACACAG	AG	NG	43	Transition
ALDH7A1	194033	NA	NA	chr5-125891622-125891622_13TsubC-194033-pos-c	+	ATCGCTTTGAAAGCAGAAGG	AG	NG	T	C	13	CTTTGAAAGCAGA	AGGAGATACTCACGGT	16	ACCGTGAGTATCTCCTTCTGCTTTCAAAG	0.38	194033-42-neg	-	GTTGTAAACAGACTTAAAAA	GG	NG	42	Transition
ALDH7A1	194033	57.3763	NA	chr5-125891622-125891622_4TsubC-194033-pos-c	+	AAAGCAGAAGGAGATACTCA	TG	NG	T	C	4	CAGAAGGAGATAC	TCACGGTCCCATGGGT	16	ACCCATGGGACCGTGAGTATCTCCTTCTG	0.46	194033-42-neg	-	GTTGTAAACAGACTTAAAAA	GG	NG	42	Transition
ALDH7A1	194033	NA	NA	chr5-125891622-125891622_3TsubC-194033-pos-c	+	AAGCAGAAGGAGATACTCAT	GG	NG	T	C	3	AGAAGGAGATACT	CACGGTCCCATGGGTT	16	AACCCATGGGACCGTGAGTATCTCCTTCT	0.38	194033-42-neg	-	GTTGTAAACAGACTTAAAAA	GG	NG	42	Transition
ALDH7A1	194033	NA	NA	chr5-125891622-125891622_1TsubC-194033-neg-c	-	TGGGAACCCATGGGACCATG	AG	NG	T	C	1	GGTCCCATGGGTT	AGAAGGAGATACTCAC	16	AGAAGGAGATACTCACGGTCCCATGGGTT	0.62	194033-88-pos	+	ACGCCTCTCAGGAAAGGGAA	AG	NG	88	Transition
ALDH7A1	194033	NA	NA	chr5-125891622-125891622_3TsubC-194033-neg-c	-	GTTGGGAACCCATGGGACCA	TG	NG	T	C	3	TCCCATGGGTTCC	AAGGAGATACTCACGG	16	AAGGAGATACTCACGGTCCCATGGGTTCC	0.62	194033-88-pos	+	ACGCCTCTCAGGAAAGGGAA	AG	NG	88	Transition
ALDH7A1	194033	NA	NA	chr5-125891622-125891622_9TsubC-194033-neg-c	-	ATCCGAGTTGGGAACCCATG	GG	NG	T	C	9	GGGTTCCCAACTC	ATACTCACGGTCCCAT	16	ATACTCACGGTCCCATGGGTTCCCAACTC	0.62	194033-88-pos	+	ACGCCTCTCAGGAAAGGGAA	AG	NG	88	Transition
ALDH7A1	194033	91.7533	NA	chr5-125891622-125891622_10TsubC-194033-neg-c	-	GATCCGAGTTGGGAACCCAT	GG	NG	T	C	10	GGTTCCCAACTCG	TACTCACGGTCCCATG	16	TACTCACGGTCCCATGGGTTCCCAACTCG	0.62	194033-88-pos	+	ACGCCTCTCAGGAAAGGGAA	AG	NG	88	Transition
ALDH7A1	194033	81.622	NA	chr5-125891622-125891622_11TsubC-194033-neg-c	-	AGATCCGAGTTGGGAACCCA	TG	NG	T	C	11	GTTCCCAACTCGG	ACTCACGGTCCCATGG	16	ACTCACGGTCCCATGGGTTCCCAACTCGG	0.62	194033-88-pos	+	ACGCCTCTCAGGAAAGGGAA	AG	NG	88	Transition
ALDH7A1	652356	NA	NA	chr5-125894937-125894937_4AsubG-652356-neg-c	-	AGAGGTGTACCACTGCGAGG	TG	NG	A	G	4	CGCAGTGGTACAC	TACTCACCAGTCGCCT	16	TACTCACCAGTCGCCTCGCAGTGGTACAC	0.62	652356-89-pos	+	TGTTGTTCTAGCAGTATTGC	TG	NG	89	Transition
ALDH7A1	652356	90.9822	NA	chr5-125894937-125894937_7AsubG-652356-neg-c	-	GCCAGAGGTGTACCACTGCG	AG	NG	A	G	7	AGTGGTACACCTC	TCACCAGTCGCCTCGC	16	TCACCAGTCGCCTCGCAGTGGTACACCTC	0.54	652356-89-pos	+	TGTTGTTCTAGCAGTATTGC	TG	NG	89	Transition
ALDH7A1	652356	NA	NA	chr5-125894937-125894937_9AsubG-652356-neg-c	-	TGGCCAGAGGTGTACCACTG	CG	NG	A	G	9	TGGTACACCTCTG	ACCAGTCGCCTCGCAG	16	ACCAGTCGCCTCGCAGTGGTACACCTCTG	0.54	652356-89-pos	+	TGTTGTTCTAGCAGTATTGC	TG	NG	89	Transition
ALDH7A1	220512	NA	NA	chr5-125894954-125894954_14TsubC-220512-pos-c	+	ATACTCACCAGTCGCCTCGC	AG	NG	T	C	14	TCACCAGTCGCCT	CGCAGTGGTACACCTC	16	GAGGTGTACCACTGCGAGGCGACTGGTGA	0.62	220512-48-neg	-	GATGCAGACCTCAGCTTAGT	TG	NG	48	Transition
ALDH7A1	220512	75.7921	NA	chr5-125894954-125894954_1TsubC-220512-pos-c	+	GCCTCGCAGTGGTACACTTC	TG	NG	T	C	1	CGCAGTGGTACAC	CTCTGGCCAGCTGTTC	16	GAACAGCTGGCCAGAGGTGTACCACTGCG	0.62	220512-48-neg	-	GATGCAGACCTCAGCTTAGT	TG	NG	48	Transition
ALDH7A1	220512	NA	NA	chr5-125894954-125894954_2TsubC-220512-neg-c	-	TGGGAACAGCTGGCCAGAAG	TG	NG	T	C	2	CTGGCCAGCTGTT	TCGCAGTGGTACACCT	16	TCGCAGTGGTACACCTCTGGCCAGCTGTT	0.62	220512-88-pos	+	GCTGACACCTCTCTAACAGC	AG	NG	88	Transition
ALDH7A1	220512	NA	NA	chr5-125894954-125894954_7TsubC-220512-neg-c	-	TGCTGTGGGAACAGCTGGCC	AG	NG	T	C	7	CAGCTGTTCCCAC	GTGGTACACCTCTGGC	16	GTGGTACACCTCTGGCCAGCTGTTCCCAC	0.62	220512-88-pos	+	GCTGACACCTCTCTAACAGC	AG	NG	88	Transition
ALDH7A1	220512	NA	NA	chr5-125894954-125894954_11TsubC-220512-neg-c	-	TCGCTGCTGTGGGAACAGCT	GG	NG	T	C	11	TGTTCCCACAGCA	TACACCTCTGGCCAGC	16	TACACCTCTGGCCAGCTGTTCCCACAGCA	0.54	220512-88-pos	+	GCTGACACCTCTCTAACAGC	AG	NG	88	Transition
ALDH7A1	220512	56.4227	NA	chr5-125894954-125894954_12TsubC-220512-neg-c	-	TTCGCTGCTGTGGGAACAGC	TG	NG	T	C	12	GTTCCCACAGCAG	ACACCTCTGGCCAGCT	16	ACACCTCTGGCCAGCTGTTCCCACAGCAG	0.62	220512-88-pos	+	GCTGACACCTCTCTAACAGC	AG	NG	88	Transition
ALDH7A1	465333	39.2907	NA	chr5-125904026-125904026_14AsubG-465333-pos-c	+	TGCTCCCAGTGAAGGACAGC	AG	NG	A	G	14	CCCAGTGAAGGAC	AGCAGGTTCACTCGTT	16	AACGAGTGAACCTGCTGTCCTTCACTGGG	0.62	465333-43-neg	-	TCTGCTTGGGTGGCCGACCG	TG	NG	43	Transition
ALDH7A1	465333	NA	NA	chr5-125904026-125904026_13AsubG-465333-pos-c	+	GCTCCCAGTGAAGGACAGCA	GG	NG	A	G	13	CCAGTGAAGGACA	GCAGGTTCACTCGTTC	16	GAACGAGTGAACCTGCTGTCCTTCACTGG	0.54	465333-43-neg	-	TCTGCTTGGGTGGCCGACCG	TG	NG	43	Transition
ALDH7A1	465333	NA	NA	chr5-125904026-125904026_4AsubG-465333-neg-c	-	CAGCAATGGCCAAAGATGAA	TG	NG	A	G	4	ATCTTTGGCCATT	GCAGGTTCACTCGTTC	16	GCAGGTTCACTCGTTCATCTTTGGCCATT	0.38	465333-68-pos	+	AACACTTACCAAACCTCTCC	TG	NG	68	Transition
ALDH7A1	465333	NA	NA	chr5-125904026-125904026_8AsubG-465333-neg-c	-	AGCACAGCAATGGCCAAAGA	TG	NG	A	G	8	TTGGCCATTGCTG	GTTCACTCGTTCATCT	16	GTTCACTCGTTCATCTTTGGCCATTGCTG	0.54	465333-68-pos	+	AACACTTACCAAACCTCTCC	TG	NG	68	Transition
ALDH7A1	17998	NA	72.4238	chr5-125912825-125912825_1AsubG-17998-neg-c	-	ATTCAATTTCCCTGTGGTAG	TG	NG	A	G	1	CCACAGGGAAATT	TTCCAACCATACACTG	16	TTCCAACCATACACTGCCACAGGGAAATT	0.46	17998-79-pos	+	TTTATCACTCACTACTAAAT	AG	NG	79	Transition
ALDH7A1	17998	NA	72.4238	chr5-125912825-125912825_6AsubG-17998-neg-c	-	ACGGCATTCAATTTCCCTGT	GG	NG	A	G	6	GGGAAATTGAATG	ACCATACACTGCCACA	16	ACCATACACTGCCACAGGGAAATTGAATG	0.38	17998-79-pos	+	TTTATCACTCACTACTAAAT	AG	NG	79	Transition
ALDH7A1	17998	NA	72.4238	chr5-125912825-125912825_9AsubG-17998-neg-c	-	ATCACGGCATTCAATTTCCC	TG	NG	A	G	9	AAATTGAATGCCG	ATACACTGCCACAGGG	16	ATACACTGCCACAGGGAAATTGAATGCCG	0.38	17998-79-pos	+	TTTATCACTCACTACTAAAT	AG	NG	79	Transition
ALDH7A1	426363	NA	NA	chr5-125912832-125912832_12AsubG-426363-pos-c	+	GCGTTGTTCCAACCATACAC	TG	NG	A	G	12	TGTTCCAACCATA	CACTGCCACAGGGAAA	16	TTTCCCTGTGGCAGTGTATGGTTGGAACA	0.38	426363-41-neg	-	CTGATTGAGCAGTGGAATCC	CG	NG	41	Transition
ALDH7A1	426363	NA	NA	chr5-125912832-125912832_6AsubG-426363-pos-c	+	TTCCAACCATACACTGCCAC	AG	NG	A	G	6	AACCATACACTGC	CACAGGGAAATTGAAT	16	ATTCAATTTCCCTGTGGCAGTGTATGGTT	0.46	426363-41-neg	-	CTGATTGAGCAGTGGAATCC	CG	NG	41	Transition
ALDH7A1	426363	NA	NA	chr5-125912832-125912832_4AsubG-426363-pos-c	+	CCAACCATACACTGCCACAG	AG	NG	A	G	4	CCATACACTGCCA	CAGGGAAATTGAATGC	16	GCATTCAATTTCCCTGTGGCAGTGTATGG	0.54	426363-41-neg	-	CTGATTGAGCAGTGGAATCC	CG	NG	41	Transition
ALDH7A1	426363	NA	72.4238	chr5-125912832-125912832_2AsubG-426363-neg-c	-	ATCACGGCATTCAATTTCTC	TG	NG	A	G	2	AAATTGAATGCCG	ATACACTGCCACAGGG	16	ATACACTGCCACAGGGAAATTGAATGCCG	0.38	426363-86-pos	+	TTTATCACTCACTACTAAAT	AG	NG	86	Transition
ALDH7A1	219413	82.378	NA	chr5-125912837-125912837_11CsubT-219413-pos-c	+	TTCCAACCATACACTGCCAC	AG	NG	C	T	11	AACCATACACTGC	CACAGGGAAATTGAAT	16	ATTCAATTTCCCTGTGGCAGTGTATGGTT	0.46	219413-43-neg	-	CCATGCACTGATTGAGCAGT	GG	NG	43	Transition
ALDH7A1	219413	NA	NA	chr5-125912837-125912837_9CsubT-219413-pos-c	+	CCAACCATACACTGCCACAG	GG	NG	C	T	9	CCATACACTGCCA	CAGGGAAATTGAATGC	16	GCATTCAATTTCCCTGTGGCAGTGTATGG	0.54	219413-43-neg	-	CCATGCACTGATTGAGCAGT	GG	NG	43	Transition
ALDH7A1	219413	NA	NA	chr5-125912837-125912837_3CsubT-219413-pos-c	+	ATACACTGCCACAGGGAAAC	TG	NG	C	T	3	ACTGCCACAGGGA	AATTGAATGCCGTGAT	16	ATCACGGCATTCAATTTCCCTGTGGCAGT	0.62	219413-43-neg	-	CCATGCACTGATTGAGCAGT	GG	NG	43	Transition
ALDH7A1	219413	NA	NA	chr5-125912837-125912837_12CsubT-219413-neg-c	-	GGCCTGGTTGGAATCATCAC	GG	NG	C	T	12	ATGATTCCAACCA	GAAATTGAATGCCGTG	16	GAAATTGAATGCCGTGATGATTCCAACCA	0.38	219413-90-pos	+	TTATCACTCACTACTAAATA	GG	NG	90	Transition
ALDH7A1	219413	81.2419	NA	chr5-125912837-125912837_13CsubT-219413-neg-c	-	AGGCCTGGTTGGAATCATCA	CG	NG	C	T	13	TGATTCCAACCAG	AAATTGAATGCCGTGA	16	AAATTGAATGCCGTGATGATTCCAACCAG	0.46	219413-90-pos	+	TTATCACTCACTACTAAATA	GG	NG	90	Transition
ALDH7A1	420019	NA	88.5412	chr5-125930714-125930714_9TsubC-420019-neg-c	-	ACGAGGGCGTGTATAATGGA	AG	NG	T	C	9	ATTATACACGCCC	GGCCTCCCCAGCTTCC	16	GGCCTCCCCAGCTTCCATTATACACGCCC	0.46	420019-89-pos	+	AGCGCCAGCGGGGAGTCGGT	AG	NG	89	Transition
ALDH7A1	420019	60.7937	88.5412	chr5-125930714-125930714_13TsubC-420019-neg-c	-	GAAAACGAGGGCGTGTATAA	TG	NG	T	C	13	TACACGCCCTCGT	TCCCCAGCTTCCATTA	16	TCCCCAGCTTCCATTATACACGCCCTCGT	0.62	420019-89-pos	+	AGCGCCAGCGGGGAGTCGGT	AG	NG	89	Transition
MEGF10	30967	87.0697	NA	chr5-126674906-126674906_4TsubC-30967-pos-c	+	TAAACTGGTTTAAATGCACG	TG	NG	T	C	4	CTGGTTTAAATGC	ACGCGGCACAGGTAAT	16	ATTACCTGTGCCGCGTGCATTTAAACCAG	0.38	30967-46-neg	-	ATTAGAATCTATTCCCAGTT	AG	NG	46	Transition
MEGF10	30967	NA	NA	chr5-126674906-126674906_1TsubC-30967-neg-c	-	CTTCTATTACCTGTGCCACG	TG	NG	T	C	1	GGCACAGGTAATA	TGGTTTAAATGCACGC	16	TGGTTTAAATGCACGCGGCACAGGTAATA	0.46	30967-84-pos	+	TTTCAGCTACTCAGTGACTG	TG	NG	84	Transition
MEGF10	30967	NA	NA	chr5-126674906-126674906_3TsubC-30967-neg-c	-	AGCTTCTATTACCTGTGCCA	CG	NG	T	C	3	CACAGGTAATAGA	GTTTAAATGCACGCGG	16	GTTTAAATGCACGCGGCACAGGTAATAGA	0.38	30967-84-pos	+	TTTCAGCTACTCAGTGACTG	TG	NG	84	Transition
MEGF10	30967	NA	NA	chr5-126674906-126674906_8TsubC-30967-neg-c	-	GCCTGAGCTTCTATTACCTG	TG	NG	T	C	8	GTAATAGAAGCTC	AATGCACGCGGCACAG	16	AATGCACGCGGCACAGGTAATAGAAGCTC	0.38	30967-84-pos	+	TTTCAGCTACTCAGTGACTG	TG	NG	84	Transition
MEGF10	30967	NA	NA	chr5-126674906-126674906_10TsubC-30967-neg-c	-	ATGCCTGAGCTTCTATTACC	TG	NG	T	C	10	AATAGAAGCTCAG	TGCACGCGGCACAGGT	16	TGCACGCGGCACAGGTAATAGAAGCTCAG	0.38	30967-84-pos	+	TTTCAGCTACTCAGTGACTG	TG	NG	84	Transition
MEGF10	30966	NA	NA	chr5-126746139-126746139_10CsubT-30966-pos-c	+	GCGTTCTCTGTGCTGAGACC	TG	NG	C	T	10	TCTCTGTGCTGAG	ACCTGCCAGTGTGTCA	16	TGACACACTGGCAGGTCTCAGCACAGAGA	0.54	30966-40-neg	-	GCCTGCTTCACAGAGGCATG	CG	NG	40	Transition
MEGF10	30966	NA	NA	chr5-126746139-126746139_1CsubT-30966-neg-c	-	CTTCCCTCCGTTGACACGCT	GG	NG	C	T	1	GTGTCAACGGAGG	GCTGAGACCTGCCAGT	16	GCTGAGACCTGCCAGTGTGTCAACGGAGG	0.62	30966-85-pos	+	CACTAACTAATCTTTCTTCT	TG	NG	85	Transition
MEGF10	30966	NA	NA	chr5-126746139-126746139_5CsubT-30966-neg-c	-	AACACTTCCCTCCGTTGACA	CG	NG	C	T	5	CAACGGAGGGAAG	AGACCTGCCAGTGTGT	16	AGACCTGCCAGTGTGTCAACGGAGGGAAG	0.62	30966-85-pos	+	CACTAACTAATCTTTCTTCT	TG	NG	85	Transition
MEGF10	30966	NA	NA	chr5-126746139-126746139_10CsubT-30966-neg-c	-	GTGGTAACACTTCCCTCCGT	TG	NG	C	T	10	GAGGGAAGTGTTA	TGCCAGTGTGTCAACG	16	TGCCAGTGTGTCAACGGAGGGAAGTGTTA	0.46	30966-85-pos	+	CACTAACTAATCTTTCTTCT	TG	NG	85	Transition
MEGF10	30961	NA	NA	chr5-126755868-126755868_4AsubG-30961-pos-c	+	CTGCACGTGTGCACCTGGAT	AG	NG	A	G	4	ACGTGTGCACCTG	GATGGCGCGGGGAGAA	16	TTCTCCCCGCGCCATCCAGGTGCACACGT	0.62	30961-42-neg	-	TCCGTCAGGGCGCTGATTTG	TG	NG	42	Transition
MEGF10	30961	NA	NA	chr5-126755868-126755868_2AsubG-30961-pos-c	+	GCACGTGTGCACCTGGATAG	CG	NG	A	G	2	GTGTGCACCTGGA	TGGCGCGGGGAGAAAT	16	ATTTCTCCCCGCGCCATCCAGGTGCACAC	0.62	30961-42-neg	-	TCCGTCAGGGCGCTGATTTG	TG	NG	42	Transition
MEGF10	30965	87.5493	NA	chr5-126776517-126776517_11CsubT-30965-pos-c	+	GCTGACTGCGACCACATTTC	TG	NG	C	T	11	ACTGCGACCACAT	TTCTGGGCAGTGTACT	16	AGTACACTGCCCAGAAATGTGGTCGCAGT	0.54	30965-44-neg	-	CCACACTCTCATACTTACTC	TG	NG	44	Transition
MEGF10	30965	81.443	NA	chr5-126776517-126776517_10CsubT-30965-pos-c	+	CTGACTGCGACCACATTTCT	GG	NG	C	T	10	CTGCGACCACATT	TCTGGGCAGTGTACTT	16	AAGTACACTGCCCAGAAATGTGGTCGCAG	0.54	30965-44-neg	-	CCACACTCTCATACTTACTC	TG	NG	44	Transition
MEGF10	30965	NA	NA	chr5-126776517-126776517_4CsubT-30965-pos-c	+	GCGACCACATTTCTGGGCAG	CG	NG	C	T	4	CCACATTTCTGGG	CAGTGTACTTGCCGCA	16	TGCGGCAAGTACACTGCCCAGAAATGTGG	0.54	30965-44-neg	-	CCACACTCTCATACTTACTC	TG	NG	44	Transition
MEGF10	30965	NA	NA	chr5-126776517-126776517_2CsubT-30965-neg-c	-	ATCCAGTGCGGCAAGTACGC	TG	NG	C	T	2	TACTTGCCGCACT	ACATTTCTGGGCAGTG	16	ACATTTCTGGGCAGTGTACTTGCCGCACT	0.54	30965-88-pos	+	TCCTCCCTCCTCCCACAGGA	TG	NG	88	Transition
MEGF10	30965	NA	NA	chr5-126776517-126776517_5CsubT-30965-neg-c	-	TGAATCCAGTGCGGCAAGTA	CG	NG	C	T	5	TTGCCGCACTGGA	TTTCTGGGCAGTGTAC	16	TTTCTGGGCAGTGTACTTGCCGCACTGGA	0.62	30965-88-pos	+	TCCTCCCTCCTCCCACAGGA	TG	NG	88	Transition
MEGF10	30965	NA	NA	chr5-126776517-126776517_9CsubT-30965-neg-c	-	CCCATGAATCCAGTGCGGCA	AG	NG	C	T	9	CGCACTGGATTCA	TGGGCAGTGTACTTGC	16	TGGGCAGTGTACTTGCCGCACTGGATTCA	0.54	30965-88-pos	+	TCCTCCCTCCTCCCACAGGA	TG	NG	88	Transition
MEGF10	30965	84.6281	NA	chr5-126776517-126776517_14CsubT-30965-neg-c	-	GCCGTCCCATGAATCCAGTG	CG	NG	C	T	14	TGGATTCATGGGA	AGTGTACTTGCCGCAC	16	AGTGTACTTGCCGCACTGGATTCATGGGA	0.46	30965-88-pos	+	TCCTCCCTCCTCCCACAGGA	TG	NG	88	Transition
MEGF10	472740	81.362	NA	chr5-126791233-126791233_9TsubC-472740-pos-c	+	TTATGTGGAGATGAAATCGC	CG	NG	T	C	9	GTGGAGATGAAAT	CGCCGGCACGAAGAGA	16	TCTCTTCGTGCCGGCGATTTCATCTCCAC	0.38	472740-42-neg	-	TAGACATTCCTGTTGGCTGA	AG	NG	42	Transition
MEGF10	472740	NA	NA	chr5-126791233-126791233_8TsubC-472740-pos-c	+	TATGTGGAGATGAAATCGCC	GG	NG	T	C	8	TGGAGATGAAATC	GCCGGCACGAAGAGAT	16	ATCTCTTCGTGCCGGCGATTTCATCTCCA	0.38	472740-42-neg	-	TAGACATTCCTGTTGGCTGA	AG	NG	42	Transition
MEGF10	472740	NA	NA	chr5-126791233-126791233_4TsubC-472740-pos-c	+	TGGAGATGAAATCGCCGGCA	TG	NG	T	C	4	GATGAAATCGCCG	GCACGAAGAGATTCCC	16	GGGAATCTCTTCGTGCCGGCGATTTCATC	0.54	472740-42-neg	-	TAGACATTCCTGTTGGCTGA	AG	NG	42	Transition
MEGF10	472740	NA	NA	chr5-126791233-126791233_1TsubC-472740-pos-c	+	AGATGAAATCGCCGGCATGA	AG	NG	T	C	1	GAAATCGCCGGCA	CGAAGAGATTCCCCAT	16	ATGGGGAATCTCTTCGTGCCGGCGATTTC	0.62	472740-42-neg	-	TAGACATTCCTGTTGGCTGA	AG	NG	42	Transition
MEGF10	472740	NA	NA	chr5-126791233-126791233_3TsubC-472740-neg-c	-	GCATATGGGGAATCTCTTCA	TG	NG	T	C	3	AGAGATTCCCCAT	GAAATCGCCGGCACGA	16	GAAATCGCCGGCACGAAGAGATTCCCCAT	0.46	472740-90-pos	+	CTGCTCCCTAAGCAGTTCTG	AG	NG	90	Transition
MEGF10	472740	NA	NA	chr5-126791233-126791233_15TsubC-472740-neg-c	-	TTATTGATCTCTGCATATGG	GG	NG	T	C	15	TATGCAGAGATCA	ACGAAGAGATTCCCCA	16	ACGAAGAGATTCCCCATATGCAGAGATCA	0.38	472740-90-pos	+	CTGCTCCCTAAGCAGTTCTG	AG	NG	90	Transition
FBN2	580106	NA	NA	chr5-127638660-127638660_11TsubC-580106-pos-c	+	AGAAGCAATAAAGGACTGAA	TG	NG	T	C	11	GCAATAAAGGACT	GAATGAAGTACTTACC	16	GGTAAGTACTTCATTCAGTCCTTTATTGC	0.38	580106-41-neg	-	TAACTGTCTGTGCTACCCAG	GG	NG	41	Transition
FBN2	411834	79.3673	NA	chr5-127666304-127666304_10GsubA-411834-pos-c	+	GCCATCACCAGTGAAACCTT	CG	NG	G	A	10	TCACCAGTGAAAC	CTTCGGAGCAGGCACA	16	TGTGCCTGCTCCGAAGGTTTCACTGGTGA	0.46	411834-44-neg	-	ACCCACCAGTGTAGCATCAA	TG	NG	44	Transition
FBN2	411834	92.464	NA	chr5-127666304-127666304_5GsubA-411834-pos-c	+	CACCAGTGAAACCTTCGGAG	CG	NG	G	A	5	AGTGAAACCTTCG	GAGCAGGCACAGCGGT	16	ACCGCTGTGCCTGCTCCGAAGGTTTCACT	0.46	411834-44-neg	-	ACCCACCAGTGTAGCATCAA	TG	NG	44	Transition
FBN2	411834	92.216	NA	chr5-127666304-127666304_4GsubA-411834-pos-c	+	ACCAGTGAAACCTTCGGAGC	GG	NG	G	A	4	GTGAAACCTTCGG	AGCAGGCACAGCGGTA	16	TACCGCTGTGCCTGCTCCGAAGGTTTCAC	0.54	411834-44-neg	-	ACCCACCAGTGTAGCATCAA	TG	NG	44	Transition
FBN2	411834	NA	NA	chr5-127666304-127666304_3GsubA-411834-pos-c	+	CCAGTGAAACCTTCGGAGCG	GG	NG	G	A	3	TGAAACCTTCGGA	GCAGGCACAGCGGTAT	16	ATACCGCTGTGCCTGCTCCGAAGGTTTCA	0.46	411834-44-neg	-	ACCCACCAGTGTAGCATCAA	TG	NG	44	Transition
FBN2	411834	NA	NA	chr5-127666304-127666304_4GsubA-411834-neg-c	-	CGGGCTCATACCGCTGTGCC	CG	NG	G	A	4	ACAGCGGTATGAG	AACCTTCGGAGCAGGC	16	AACCTTCGGAGCAGGCACAGCGGTATGAG	0.54	411834-90-pos	+	AAATAAGGAAGCATATAGAG	TG	NG	90	Transition
FBN2	449443	NA	NA	chr5-127668599-127668599_1TsubC-449443-neg-c	-	ATCAAGTGTATTGGTGAATT	TG	NG	T	C	1	TCACCAATACACT	ATTTACATTTGCAAAC	16	ATTTACATTTGCAAACTCACCAATACACT	0.38	449443-86-pos	+	TTTATAAAGGAATTAATAAA	AG	NG	86	Transition
FBN2	449443	NA	NA	chr5-127668599-127668599_7TsubC-449443-neg-c	-	AACGGCATCAAGTGTATTGG	TG	NG	T	C	7	ATACACTTGATGC	ATTTGCAAACTCACCA	16	ATTTGCAAACTCACCAATACACTTGATGC	0.38	449443-86-pos	+	TTTATAAAGGAATTAATAAA	AG	NG	86	Transition
FBN2	449443	NA	NA	chr5-127668599-127668599_9TsubC-449443-neg-c	-	GAAACGGCATCAAGTGTATT	GG	NG	T	C	9	ACACTTGATGCCG	TTGCAAACTCACCAAT	16	TTGCAAACTCACCAATACACTTGATGCCG	0.54	449443-86-pos	+	TTTATAAAGGAATTAATAAA	AG	NG	86	Transition
FBN2	449443	88.1535	NA	chr5-127668599-127668599_10TsubC-449443-neg-c	-	GGAAACGGCATCAAGTGTAT	TG	NG	T	C	10	CACTTGATGCCGT	TGCAAACTCACCAATA	16	TGCAAACTCACCAATACACTTGATGCCGT	0.54	449443-86-pos	+	TTTATAAAGGAATTAATAAA	AG	NG	86	Transition
FBN2	449443	NA	NA	chr5-127668599-127668599_15TsubC-449443-neg-c	-	GGATTGGAAACGGCATCAAG	TG	NG	T	C	15	GATGCCGTTTCCA	ACTCACCAATACACTT	16	ACTCACCAATACACTTGATGCCGTTTCCA	0.54	449443-86-pos	+	TTTATAAAGGAATTAATAAA	AG	NG	86	Transition
FBN2	519	75.3469	NA	chr5-127671236-127671236_13TsubC-519-pos-c	+	TTCCCTCTGAATTTGTGCAC	TG	NG	T	C	13	CTCTGAATTTGTG	CACTGGGTGTCACAGC	16	GCTGTGACACCCAGTGCACAAATTCAGAG	0.38	519-48-neg	-	TGACAATGTGGTTGCAATGC	TG	NG	48	Transition
FBN2	519	72.88	NA	chr5-127671236-127671236_12TsubC-519-pos-c	+	TCCCTCTGAATTTGTGCACT	GG	NG	T	C	12	TCTGAATTTGTGC	ACTGGGTGTCACAGCC	16	GGCTGTGACACCCAGTGCACAAATTCAGA	0.38	519-48-neg	-	TGACAATGTGGTTGCAATGC	TG	NG	48	Transition
FBN2	519	NA	NA	chr5-127671236-127671236_11TsubC-519-pos-c	+	CCCTCTGAATTTGTGCACTG	GG	NG	T	C	11	CTGAATTTGTGCA	CTGGGTGTCACAGCCT	16	AGGCTGTGACACCCAGTGCACAAATTCAG	0.38	519-48-neg	-	TGACAATGTGGTTGCAATGC	TG	NG	48	Transition
FBN2	519	NA	NA	chr5-127671236-127671236_9TsubC-519-pos-c	+	CTCTGAATTTGTGCACTGGG	TG	NG	T	C	9	GAATTTGTGCACT	GGGTGTCACAGCCTCC	16	GGAGGCTGTGACACCCAGTGCACAAATTC	0.38	519-48-neg	-	TGACAATGTGGTTGCAATGC	TG	NG	48	Transition
FBN2	519	NA	NA	chr5-127671236-127671236_3TsubC-519-pos-c	+	ATTTGTGCACTGGGTGTCAT	AG	NG	T	C	3	GTGCACTGGGTGT	CACAGCCTCCGTTCAT	16	ATGAACGGAGGCTGTGACACCCAGTGCAC	0.62	519-48-neg	-	TGACAATGTGGTTGCAATGC	TG	NG	48	Transition
FBN2	519	NA	NA	chr5-127671236-127671236_3TsubC-519-neg-c	-	ATGATAATGAACGGAGGCTA	TG	NG	T	C	3	CCTCCGTTCATTA	GCACTGGGTGTCACAG	16	GCACTGGGTGTCACAGCCTCCGTTCATTA	0.46	519-86-pos	+	TTCCTTTCTATACCTGCACA	CG	NG	86	Transition
FBN2	523	NA	NA	chr5-127671284-127671284_3CsubT-523-neg-c	-	ACCTGACAATGTGGTTGCAG	TG	NG	C	T	3	CAACCACATTGTC	TGTGAAAACAGCATTG	16	TGTGAAAACAGCATTGCAACCACATTGTC	0.46	523-87-pos	+	ACCCTCACTGCAGCTGCATT	CG	NG	87	Transition
FBN2	523	NA	NA	chr5-127671284-127671284_5CsubT-523-neg-c	-	AGACCTGACAATGTGGTTGC	AG	NG	C	T	5	ACCACATTGTCAG	TGAAAACAGCATTGCA	16	TGAAAACAGCATTGCAACCACATTGTCAG	0.46	523-87-pos	+	ACCCTCACTGCAGCTGCATT	CG	NG	87	Transition
FBN2	523	NA	NA	chr5-127671284-127671284_8CsubT-523-neg-c	-	AGCAGACCTGACAATGTGGT	TG	NG	C	T	8	ACATTGTCAGGTC	AAACAGCATTGCAACC	16	AAACAGCATTGCAACCACATTGTCAGGTC	0.46	523-87-pos	+	ACCCTCACTGCAGCTGCATT	CG	NG	87	Transition
FBN2	523	74.7982	NA	chr5-127671284-127671284_12CsubT-523-neg-c	-	AGGAAGCAGACCTGACAATG	TG	NG	C	T	12	TGTCAGGTCTGCT	AGCATTGCAACCACAT	16	AGCATTGCAACCACATTGTCAGGTCTGCT	0.54	523-87-pos	+	ACCCTCACTGCAGCTGCATT	CG	NG	87	Transition
FBN2	213320	NA	NA	chr5-127671678-127671678_15GsubA-213320-pos-c	+	TATGAGTTTCAGGCCTGCTT	GG	NG	G	A	15	AGTTTCAGGCCTG	CTTGGTCTCCCCTTAC	16	GTAAGGGGAGACCAAGCAGGCCTGAAACT	0.54	213320-42-neg	-	ATCAGTGCTCTTGCAATCCT	GG	NG	42	Transition
FBN2	213320	NA	NA	chr5-127671678-127671678_5GsubA-213320-pos-c	+	AGGCCTGCTTGGTCTCCCCT	TG	NG	G	A	5	CTGCTTGGTCTCC	CCTTACCTGTACAGCC	16	GGCTGTACAGGTAAGGGGAGACCAAGCAG	0.62	213320-42-neg	-	ATCAGTGCTCTTGCAATCCT	GG	NG	42	Transition
FBN2	213320	68.1694	NA	chr5-127671678-127671678_1GsubA-213320-neg-c	-	CGCCAGGGCTGTACAGGCAA	GG	NG	G	A	1	CCTGTACAGCCCT	GCTTGGTCTCCCCTTA	16	GCTTGGTCTCCCCTTACCTGTACAGCCCT	0.62	213320-86-pos	+	TTGGGACAAAGGATTTGCAT	AG	NG	86	Transition
FBN2	213313	NA	NA	chr5-127673694-127673694_3TsubC-213313-pos-c	+	GGAGATAAACTCACCCACAT	AG	NG	T	C	3	ATAAACTCACCCA	CACAGTCCTCACGGGA	16	TCCCGTGAGGACTGTGTGGGTGAGTTTAT	0.38	213313-44-neg	-	AGGGCAGCTTTCAGTGTGAC	TG	NG	44	Transition
FBN2	213313	75.6203	80.3519	chr5-127673694-127673694_1TsubC-213313-neg-c	-	ACCATCCCGTGAGGACTATG	TG	NG	T	C	1	AGTCCTCACGGGA	ATAAACTCACCCACAC	16	ATAAACTCACCCACACAGTCCTCACGGGA	0.62	213313-83-pos	+	TCATGTGCTCCTCAAACAAC	AG	NG	83	Transition
FBN2	213313	NA	80.3519	chr5-127673694-127673694_3TsubC-213313-neg-c	-	TCACCATCCCGTGAGGACTA	TG	NG	T	C	3	TCCTCACGGGATG	AAACTCACCCACACAG	16	AAACTCACCCACACAGTCCTCACGGGATG	0.62	213313-83-pos	+	TCATGTGCTCCTCAAACAAC	AG	NG	83	Transition
FBN2	213313	NA	80.3519	chr5-127673694-127673694_9TsubC-213313-neg-c	-	GAGCTGTCACCATCCCGTGA	GG	NG	T	C	9	CGGGATGGTGACA	ACCCACACAGTCCTCA	16	ACCCACACAGTCCTCACGGGATGGTGACA	0.62	213313-83-pos	+	TCATGTGCTCCTCAAACAAC	AG	NG	83	Transition
HINT1	37318	NA	NA	chr5-130495243-130495243_10TsubC-37318-pos-c	+	AACCTTCATTCACCACCATT	CG	NG	T	C	10	TTCATTCACCACC	ATTCGATAACCCTTAT	16	ATAAGGGTTATCGAATGGTGGTGAATGAA	0.46	37318-41-neg	-	TTGGACACTTAATGATTGTT	GG	NG	41	Transition
HINT1	37318	44.5009	NA	chr5-130495243-130495243_7TsubC-37318-neg-c	-	TGCTGATCTGGGCCTGAATA	AG	NG	T	C	7	TCAGGCCCAGATC	ATTCGATAACCCTTAT	16	ATTCGATAACCCTTATTCAGGCCCAGATC	0.62	37318-85-pos	+	AACCAGGAGGCCAATGCATT	TG	NG	85	Transition
HINT1	37318	NA	NA	chr5-130495243-130495243_13TsubC-37318-neg-c	-	ATGTGCTGCTGATCTGGGCC	TG	NG	T	C	13	CCAGATCAGCAGC	TAACCCTTATTCAGGC	16	TAACCCTTATTCAGGCCCAGATCAGCAGC	0.62	37318-85-pos	+	AACCAGGAGGCCAATGCATT	TG	NG	85	Transition
HINT1	37313	NA	NA	chr5-130495271-130495271_12GsubA-37313-pos-c	+	CCCTTATTCAGGCCCAGATC	AG	NG	G	A	12	TATTCAGGCCCAG	ATCAGCAGCACATTTC	16	GAAATGTGCTGCTGATCTGGGCCTGAATA	0.54	37313-60-neg	-	TAATAAATTGCCTGTGCCTA	AG	NG	60	Transition
HINT1	37313	NA	NA	chr5-130495271-130495271_5GsubA-37313-pos-c	+	TCAGGCCCAGATCAGCAGCA	CG	NG	G	A	5	GCCCAGATCAGCA	GCACATTTCTTGCCAA	16	TTGGCAAGAAATGTGCTGCTGATCTGGGC	0.62	37313-60-neg	-	TAATAAATTGCCTGTGCCTA	AG	NG	60	Transition
HINT1	37313	NA	NA	chr5-130495271-130495271_4GsubA-37313-neg-c	-	TAATGATTGTTGGCAAGAAA	CG	NG	G	A	4	CTTGCCAACAATC	GATCAGCAGCACATTT	16	GATCAGCAGCACATTTCTTGCCAACAATC	0.46	37313-89-pos	+	GACCTCCAAGAACATGGAGA	TG	NG	89	Transition
HINT1	37317	NA	NA	chr5-130498297-130498297_12AsubG-37317-pos-c	+	TCATCATCATCTTCTGCCAC	AG	NG	A	G	12	CATCATCTTCTGC	CACAGAAATCTGGGAT	16	ATCCCAGATTTCTGTGGCAGAAGATGATG	0.46	37317-47-neg	-	TTCCATGACATTTCCCCTCA	AG	NG	47	Transition
HINT1	37317	60.6492	NA	chr5-130498297-130498297_4AsubG-37317-pos-c	+	ATCTTCTGCCACAGAAATCT	AG	NG	A	G	4	TCTGCCACAGAAA	TCTGGGATATATGTTT	16	AAACATATATCCCAGATTTCTGTGGCAGA	0.46	37317-47-neg	-	TTCCATGACATTTCCCCTCA	AG	NG	47	Transition
HINT1	37317	NA	NA	chr5-130498297-130498297_3AsubG-37317-pos-c	+	TCTTCTGCCACAGAAATCTA	GG	NG	A	G	3	CTGCCACAGAAAT	CTGGGATATATGTTTC	16	GAAACATATATCCCAGATTTCTGTGGCAG	0.46	37317-47-neg	-	TTCCATGACATTTCCCCTCA	AG	NG	47	Transition
HINT1	37316	NA	NA	chr5-130498329-130498329_5CsubT-37316-neg-c	-	TTTCCCCTCAAGCACCAACA	CG	NG	C	T	5	TGGTGCTTGAGGG	TCACCAGAAAATGTGT	16	TCACCAGAAAATGTGTTGGTGCTTGAGGG	0.62	37316-86-pos	+	AAAAGCAAGAAAATAAATCA	TG	NG	86	Transition
HINT1	37316	NA	NA	chr5-130498329-130498329_15CsubT-37316-neg-c	-	TTCCATGACATTTCCCCTCA	AG	NG	C	T	15	GGGGAAATGTCAT	ATGTGTTGGTGCTTGA	16	ATGTGTTGGTGCTTGAGGGGAAATGTCAT	0.46	37316-86-pos	+	AAAAGCAAGAAAATAAATCA	TG	NG	86	Transition
LYRM7	135664	NA	NA	chr5-130515842-130515842_9AsubG-135664-neg-c	-	TACTTACCTTCTAATGCTCT	GG	NG	A	G	9	GCATTAGAAGGTA	TAAAAATGATGCCAGA	16	TAAAAATGATGCCAGAGCATTAGAAGGTA	0.38	135664-90-pos	+	ATTACAGGCATGAGCCACTG	TG	NG	90	Transition
LYRM7	135664	NA	NA	chr5-130515842-130515842_15AsubG-135664-neg-c	-	AGAACATACTTACCTTCTAA	TG	NG	A	G	15	GAAGGTAAGTATG	TGATGCCAGAGCATTA	16	TGATGCCAGAGCATTAGAAGGTAAGTATG	0.38	135664-90-pos	+	ATTACAGGCATGAGCCACTG	TG	NG	90	Transition
LYRM7	223136	NA	73.1126	chr5-130522772-130522772_14TsubC-223136-neg-c	-	TCAGTGTATTGTGGTCTGTG	TG	NG	T	C	14	AGACCACAATACA	TACAAGGTATTCACAC	16	TACAAGGTATTCACACAGACCACAATACA	0.38	223136-89-pos	+	CATTCATATGAAACACCTAA	AG	NG	89	Transition
P4HA2	372165	NA	NA	chr5-131544863-131544863_11TsubC-372165-neg-c	-	GACTACCTGCCTGAGAGGGA	TG	NG	T	C	11	CTCTCAGGCAGGT	GCTCTCGTAAACATCC	16	GCTCTCGTAAACATCCCTCTCAGGCAGGT	0.62	372165-89-pos	+	CCCCAAATCTGCCTGCCCAG	AG	NG	89	Transition
P4HA2	372165	77.5867	NA	chr5-131544863-131544863_15TsubC-372165-neg-c	-	TGTGGACTACCTGCCTGAGA	GG	NG	T	C	15	CAGGCAGGTAGTC	TCGTAAACATCCCTCT	16	TCGTAAACATCCCTCTCAGGCAGGTAGTC	0.62	372165-89-pos	+	CCCCAAATCTGCCTGCCCAG	AG	NG	89	Transition
P4HA2	372166	NA	NA	chr5-131549659-131549659_4CsubT-372166-pos-c	+	GGTCCAGCCTGTATGTGTCC	CG	NG	C	T	4	CAGCCTGTATGTG	TCCTGAAGTCTCATCA	16	TGATGAGACTTCAGGACACATACAGGCTG	0.54	372166-42-neg	-	CAGTTCTTCCCCACTGATGA	GG	NG	42	Transition
P4HA2	372166	70.3957	NA	chr5-131549659-131549659_5CsubT-372166-neg-c	-	CCAAAGCCCTGATGAGACTT	CG	NG	C	T	5	TCTCATCAGGGCT	TGTATGTGTCCTGAAG	16	TGTATGTGTCCTGAAGTCTCATCAGGGCT	0.54	372166-88-pos	+	CCCGCCACTAAAGAGACACA	TG	NG	88	Transition
P4HA2	372166	NA	NA	chr5-131549659-131549659_11CsubT-372166-neg-c	-	GAGCTGCCAAAGCCCTGATG	AG	NG	C	T	11	CAGGGCTTTGGCA	TGTCCTGAAGTCTCAT	16	TGTCCTGAAGTCTCATCAGGGCTTTGGCA	0.62	372166-88-pos	+	CCCGCCACTAAAGAGACACA	TG	NG	88	Transition
SLC22A5	203933	NA	NA	chr5-131705706-131705706_10AsubG-203933-pos-c	+	GAGGTGACCGCCTTCCTGGG	CG	NG	A	G	10	TGACCGCCTTCCT	GGGCGAGTGGGGGCCC	16	GGGCCCCCACTCGCCCAGGAAGGCGGTCA	0.62	203933-41-neg	-	GCCATTGGGGATGATGCTGG	CG	NG	41	Transition
SLC22A5	203933	66.08	NA	chr5-131705706-131705706_11AsubG-203933-neg-c	-	GAAGAAGATGAGGCGCTGGA	AG	NG	A	G	11	AGCGCCTCATCTT	GAGTGGGGGCCCTTCC	16	GAGTGGGGGCCCTTCCAGCGCCTCATCTT	0.54	203933-90-pos	+	CGCACGCGCAAAGCCCGCCG	CG	NG	90	Transition
SLC22A5	203933	NA	NA	chr5-131705706-131705706_14AsubG-203933-neg-c	-	CAGGAAGAAGATGAGGCGCT	GG	NG	A	G	14	GCCTCATCTTCTT	TGGGGGCCCTTCCAGC	16	TGGGGGCCCTTCCAGCGCCTCATCTTCTT	0.46	203933-90-pos	+	CGCACGCGCAAAGCCCGCCG	CG	NG	90	Transition
SLC22A5	203933	57.3076	NA	chr5-131705706-131705706_15AsubG-203933-neg-c	-	GCAGGAAGAAGATGAGGCGC	TG	NG	A	G	15	CCTCATCTTCTTC	GGGGGCCCTTCCAGCG	16	GGGGGCCCTTCCAGCGCCTCATCTTCTTC	0.46	203933-90-pos	+	CGCACGCGCAAAGCCCGCCG	CG	NG	90	Transition
SLC22A5	379259	NA	NA	chr5-131705741-131705741_3AsubG-379259-pos-c	+	CTCATCTTCTTCCTGCTCAA	CG	NG	A	G	3	TCTTCTTCCTGCT	CAGCGCCAGCATCATC	16	GATGATGCTGGCGCTGAGCAGGAAGAAGA	0.46	379259-41-neg	-	GTCGCTATCAGGAACACGGA	GG	NG	41	Transition
SLC22A5	379259	NA	NA	chr5-131705741-131705741_1AsubG-379259-neg-c	-	TGGGGATGATGCTGGCGTTG	AG	NG	A	G	1	CGCCAGCATCATC	TCTTCTTCCTGCTCAG	16	TCTTCTTCCTGCTCAGCGCCAGCATCATC	0.62	379259-90-pos	+	GGCCGCGCTCTGTGGGCCTC	TG	NG	90	Transition
SLC22A5	379259	NA	NA	chr5-131705741-131705741_3AsubG-379259-neg-c	-	ATTGGGGATGATGCTGGCGT	TG	NG	A	G	3	CCAGCATCATCCC	TTCTTCCTGCTCAGCG	16	TTCTTCCTGCTCAGCGCCAGCATCATCCC	0.62	379259-90-pos	+	GGCCGCGCTCTGTGGGCCTC	TG	NG	90	Transition
SLC22A5	379259	NA	NA	chr5-131705741-131705741_6AsubG-379259-neg-c	-	GCCATTGGGGATGATGCTGG	CG	NG	A	G	6	GCATCATCCCCAA	TTCCTGCTCAGCGCCA	16	TTCCTGCTCAGCGCCAGCATCATCCCCAA	0.54	379259-90-pos	+	GGCCGCGCTCTGTGGGCCTC	TG	NG	90	Transition
SLC22A5	379259	NA	NA	chr5-131705741-131705741_15AsubG-379259-neg-c	-	GCCGGTGAAGCCATTGGGGA	TG	NG	A	G	15	CCAATGGCTTCAC	AGCGCCAGCATCATCC	16	AGCGCCAGCATCATCCCCAATGGCTTCAC	0.54	379259-90-pos	+	GGCCGCGCTCTGTGGGCCTC	TG	NG	90	Transition
SLC22A5	25355	51.393	NA	chr5-131705759-131705759_3GsubA-25355-pos-c	+	AGCGCCAGCATCATCCCCAG	TG	NG	G	A	3	CCAGCATCATCCC	CAATGGCTTCACCGGC	16	GCCGGTGAAGCCATTGGGGATGATGCTGG	0.62	25355-41-neg	-	CGGCAGCGGTGCTCCGGGGT	CG	NG	41	Transition
SLC22A5	25355	NA	NA	chr5-131705759-131705759_2GsubA-25355-pos-c	+	GCGCCAGCATCATCCCCAGT	GG	NG	G	A	2	CAGCATCATCCCC	AATGGCTTCACCGGCC	16	GGCCGGTGAAGCCATTGGGGATGATGCTG	0.62	25355-41-neg	-	CGGCAGCGGTGCTCCGGGGT	CG	NG	41	Transition
SLC22A5	25355	52.9596	NA	chr5-131705759-131705759_15GsubA-25355-neg-c	-	CAGGAACACGGAGGACAGGC	CG	NG	G	A	15	TGTCCTCCGTGTT	AATGGCTTCACCGGCC	16	AATGGCTTCACCGGCCTGTCCTCCGTGTT	0.54	25355-87-pos	+	GAGGGCGGCATGCGGGACTA	CG	NG	87	Transition
SLC22A5	193250	NA	NA	chr5-131705800-131705800_15TsubC-193250-pos-c	+	CGGCCTGTCCTCCGTGTTCC	TG	NG	T	C	15	CTGTCCTCCGTGT	TCCTGATAGCGACCCC	16	GGGGTCGCTATCAGGAACACGGAGGACAG	0.62	193250-40-neg	-	GTTGCGCCAGGCGCTGCTCA	GG	NG	40	Transition
SLC22A5	193250	NA	NA	chr5-131705800-131705800_9TsubC-193250-pos-c	+	GTCCTCCGTGTTCCTGATAG	CG	NG	T	C	9	TCCGTGTTCCTGA	TAGCGACCCCGGAGCA	16	TGCTCCGGGGTCGCTATCAGGAACACGGA	0.54	193250-40-neg	-	GTTGCGCCAGGCGCTGCTCA	GG	NG	40	Transition
SLC22A5	193250	NA	NA	chr5-131705800-131705800_2TsubC-193250-pos-c	+	GTGTTCCTGATAGCGACCTC	GG	NG	T	C	2	TCCTGATAGCGAC	CCCGGAGCACCGCTGC	16	GCAGCGGTGCTCCGGGGTCGCTATCAGGA	0.54	193250-40-neg	-	GTTGCGCCAGGCGCTGCTCA	GG	NG	40	Transition
SLC22A5	167696	66.1105	82.9587	chr5-131706002-131706002_1AsubG-167696-pos-c	+	GCTGGAGCAGGAGAGCTATC	TG	NG	A	G	1	GAGCAGGAGAGCT	GTCTGGATGGCTGGGA	16	TCCCAGCCATCCAGACAGCTCTCCTGCTC	0.62	167696-40-neg	-	CCTCGGTCACAATGGTGGAC	AG	NG	40	Transition
SLC22A5	167696	NA	58.8899	chr5-131706002-131706002_3AsubG-167696-neg-c	-	GAACTCCCAGCCATCCAGAT	AG	NG	A	G	3	TGGATGGCTGGGA	GAGCAGGAGAGCTGTC	16	GAGCAGGAGAGCTGTCTGGATGGCTGGGA	0.62	167696-89-pos	+	CCCACAGCTGCCGCCGCTAC	CG	NG	89	Transition
SLC22A5	167696	NA	58.8899	chr5-131706002-131706002_7AsubG-167696-neg-c	-	GACTGAACTCCCAGCCATCC	AG	NG	A	G	7	TGGCTGGGAGTTC	AGGAGAGCTGTCTGGA	16	AGGAGAGCTGTCTGGATGGCTGGGAGTTC	0.62	167696-89-pos	+	CCCACAGCTGCCGCCGCTAC	CG	NG	89	Transition
SLC22A5	167696	NA	58.8899	chr5-131706002-131706002_15AsubG-167696-neg-c	-	GACGTCCTGACTGAACTCCC	AG	NG	A	G	15	AGTTCAGTCAGGA	TGTCTGGATGGCTGGG	16	TGTCTGGATGGCTGGGAGTTCAGTCAGGA	0.46	167696-89-pos	+	CCCACAGCTGCCGCCGCTAC	CG	NG	89	Transition
SLC22A5	522874	36.5638	NA	chr5-131706025-131706025_15TsubC-522874-pos-c	+	GGAGAGCTGTCTGGATGGCT	GG	NG	T	C	15	AGCTGTCTGGATG	GCTGGGAGTTCAGTCA	16	TGACTGAACTCCCAGCCATCCAGACAGCT	0.54	522874-45-neg	-	TCTCAGCCCCAGCAGGGGCC	GG	NG	45	Transition
SLC22A5	522874	NA	NA	chr5-131706025-131706025_12TsubC-522874-pos-c	+	GAGCTGTCTGGATGGCTGGG	AG	NG	T	C	12	TGTCTGGATGGCT	GGGAGTTCAGTCAGGA	16	TCCTGACTGAACTCCCAGCCATCCAGACA	0.54	522874-45-neg	-	TCTCAGCCCCAGCAGGGGCC	GG	NG	45	Transition
SLC22A5	522874	51.4271	NA	chr5-131706025-131706025_3TsubC-522874-pos-c	+	GGATGGCTGGGAGTTCAGTT	AG	NG	T	C	3	GGCTGGGAGTTCA	GTCAGGACGTCTACCT	16	AGGTAGACGTCCTGACTGAACTCCCAGCC	0.62	522874-45-neg	-	TCTCAGCCCCAGCAGGGGCC	GG	NG	45	Transition
SLC22A5	522874	NA	85.6575	chr5-131706025-131706025_1TsubC-522874-neg-c	-	GGACAGGTAGACGTCCTAAC	TG	NG	T	C	1	AGGACGTCTACCT	GGCTGGGAGTTCAGTC	16	GGCTGGGAGTTCAGTCAGGACGTCTACCT	0.54	522874-87-pos	+	CGCCACCATCGCCAACTTCT	CG	NG	87	Transition
SLC22A5	522874	NA	85.6575	chr5-131706025-131706025_10TsubC-522874-neg-c	-	CACAATGGTGGACAGGTAGA	CG	NG	T	C	10	ACCTGTCCACCAT	TTCAGTCAGGACGTCT	16	TTCAGTCAGGACGTCTACCTGTCCACCAT	0.54	522874-87-pos	+	CGCCACCATCGCCAACTTCT	CG	NG	87	Transition
SLC22A5	522874	NA	85.6575	chr5-131706025-131706025_13TsubC-522874-neg-c	-	GGTCACAATGGTGGACAGGT	AG	NG	T	C	13	TGTCCACCATTGT	AGTCAGGACGTCTACC	16	AGTCAGGACGTCTACCTGTCCACCATTGT	0.46	522874-87-pos	+	CGCCACCATCGCCAACTTCT	CG	NG	87	Transition
SLC22A5	279949	NA	NA	chr5-131714071-131714071_10AsubG-279949-pos-c	+	TACACCCCCTTTGCTCATCT	TG	NG	A	G	10	CCCCCTTTGCTCA	TCTTGCAGTGGAACCT	16	AGGTTCCACTGCAAGATGAGCAAAGGGGG	0.62	279949-40-neg	-	CGAAGAACAAGGAGATTGTG	AG	NG	40	Transition
SLC22A5	279949	NA	NA	chr5-131714071-131714071_7AsubG-279949-pos-c	+	ACCCCCTTTGCTCATCTTGC	AG	NG	A	G	7	CCTTTGCTCATCT	TGCAGTGGAACCTGGT	16	ACCAGGTTCCACTGCAAGATGAGCAAAGG	0.46	279949-40-neg	-	CGAAGAACAAGGAGATTGTG	AG	NG	40	Transition
SLC22A5	279949	NA	NA	chr5-131714071-131714071_1AsubG-279949-neg-c	-	CCTCACACACCAGGTTCTAC	TG	NG	A	G	1	GAACCTGGTGTGT	TGCTCATCTTGCAGTG	16	TGCTCATCTTGCAGTGGAACCTGGTGTGT	0.54	279949-86-pos	+	GTGGGGATGGCAGGATGTTC	TG	NG	86	Transition
SLC22A5	279949	NA	NA	chr5-131714071-131714071_9AsubG-279949-neg-c	-	CCAGTCGTCCTCACACACCA	GG	NG	A	G	9	TGTGTGAGGACGA	TTGCAGTGGAACCTGG	16	TTGCAGTGGAACCTGGTGTGTGAGGACGA	0.54	279949-86-pos	+	GTGGGGATGGCAGGATGTTC	TG	NG	86	Transition
SLC22A5	279949	79.8623	NA	chr5-131714071-131714071_10AsubG-279949-neg-c	-	TCCAGTCGTCCTCACACACC	AG	NG	A	G	10	GTGTGAGGACGAC	TGCAGTGGAACCTGGT	16	TGCAGTGGAACCTGGTGTGTGAGGACGAC	0.62	279949-86-pos	+	GTGGGGATGGCAGGATGTTC	TG	NG	86	Transition
SLC22A5	6411	NA	NA	chr5-131714072-131714072_11AsubG-6411-pos-c	+	TACACCCCCTTTGCTCATCT	TG	NG	A	G	11	CCCCCTTTGCTCA	TCTTGCAGTGGAACCT	16	AGGTTCCACTGCAAGATGAGCAAAGGGGG	0.62	6411-41-neg	-	CACGAAGAACAAGGAGATTG	TG	NG	41	Transition
SLC22A5	6411	NA	NA	chr5-131714072-131714072_8AsubG-6411-pos-c	+	ACCCCCTTTGCTCATCTTGC	AG	NG	A	G	8	CCTTTGCTCATCT	TGCAGTGGAACCTGGT	16	ACCAGGTTCCACTGCAAGATGAGCAAAGG	0.46	6411-41-neg	-	CACGAAGAACAAGGAGATTG	TG	NG	41	Transition
SLC22A5	6411	NA	NA	chr5-131714072-131714072_6AsubG-6411-pos-c	+	CCCCTTTGCTCATCTTGCAG	TG	NG	A	G	6	TTTGCTCATCTTG	CAGTGGAACCTGGTGT	16	ACACCAGGTTCCACTGCAAGATGAGCAAA	0.38	6411-41-neg	-	CACGAAGAACAAGGAGATTG	TG	NG	41	Transition
SLC22A5	6411	NA	NA	chr5-131714072-131714072_8AsubG-6411-neg-c	-	CCAGTCGTCCTCACACACCA	GG	NG	A	G	8	TGTGTGAGGACGA	TTGCAGTGGAACCTGG	16	TTGCAGTGGAACCTGGTGTGTGAGGACGA	0.54	6411-87-pos	+	GTGGGGATGGCAGGATGTTC	TG	NG	87	Transition
SLC22A5	6411	79.8623	NA	chr5-131714072-131714072_9AsubG-6411-neg-c	-	TCCAGTCGTCCTCACACACC	AG	NG	A	G	9	GTGTGAGGACGAC	TGCAGTGGAACCTGGT	16	TGCAGTGGAACCTGGTGTGTGAGGACGAC	0.62	6411-87-pos	+	GTGGGGATGGCAGGATGTTC	TG	NG	87	Transition
SLC22A5	25381	76.368	NA	chr5-131719994-131719994_7AsubG-25381-pos-c	+	CTATGTGGCAGCATTTGTCC	TG	NG	A	G	7	GTGGCAGCATTTG	TCCTGGGTATGACCAT	16	ATGGTCATACCCAGGACAAATGCTGCCAC	0.54	25381-47-neg	-	GGTAGGTGATGGGATGATGG	TG	NG	47	Transition
SLC22A5	25381	NA	NA	chr5-131719994-131719994_6AsubG-25381-pos-c	+	TATGTGGCAGCATTTGTCCT	GG	NG	A	G	6	TGGCAGCATTTGT	CCTGGGTATGACCATC	16	GATGGTCATACCCAGGACAAATGCTGCCA	0.46	25381-47-neg	-	GGTAGGTGATGGGATGATGG	TG	NG	47	Transition
SLC22A5	25381	NA	NA	chr5-131719994-131719994_1AsubG-25381-pos-c	+	GGCAGCATTTGTCCTGGATA	TG	NG	A	G	1	GCATTTGTCCTGG	GTATGACCATCAGGTT	16	AACCTGATGGTCATACCCAGGACAAATGC	0.54	25381-47-neg	-	GGTAGGTGATGGGATGATGG	TG	NG	47	Transition
SLC22A5	25381	NA	NA	chr5-131719994-131719994_15AsubG-25381-neg-c	-	TCAAGTACTCAACTCCAACC	TG	NG	A	G	15	TGGAGTTGAGTAC	GGTATGACCATCAGGT	16	GGTATGACCATCAGGTTGGAGTTGAGTAC	0.46	25381-88-pos	+	CAGCTTCCTGCAGATCTTCT	CG	NG	88	Transition
SLC22A5	25386	NA	NA	chr5-131721062-131721062_2TsubC-25386-neg-c	-	AATATGCACACTCCTAACAT	AG	NG	T	C	2	TTAGGAGTGTGCA	TATAATATTCTCTACG	16	TATAATATTCTCTACGTTAGGAGTGTGCA	0.46	25386-76-pos	+	GGAAGGAACCCAAATTAAAC	TG	NG	76	Transition
SLC22A5	6426	NA	NA	chr5-131721127-131721127_4TsubC-6426-pos-c	+	CACTGTTTGCTTACTTCATC	TG	NG	T	C	4	GTTTGCTTACTTC	ATCCGAGACTGGCGGA	16	TCCGCCAGTCTCGGATGAAGTAAGCAAAC	0.38	6426-41-neg	-	GTGCCACGCATAGCACCCCC	GG	NG	41	Transition
SLC22A5	6426	NA	NA	chr5-131721127-131721127_1TsubC-6426-neg-c	-	CAGCATCCGCCAGTCTCAGA	TG	NG	T	C	1	GAGACTGGCGGAT	TTTGCTTACTTCATCC	16	TTTGCTTACTTCATCCGAGACTGGCGGAT	0.62	6426-89-pos	+	ACAGAAATTCTTGGCAAGTC	AG	NG	89	Transition
SLC22A5	6426	NA	NA	chr5-131721127-131721127_4TsubC-6426-neg-c	-	CAGCAGCATCCGCCAGTCTC	AG	NG	T	C	4	ACTGGCGGATGCT	GCTTACTTCATCCGAG	16	GCTTACTTCATCCGAGACTGGCGGATGCT	0.62	6426-89-pos	+	ACAGAAATTCTTGGCAAGTC	AG	NG	89	Transition
SLC22A5	6426	NA	NA	chr5-131721127-131721127_10TsubC-6426-neg-c	-	CGCCACCAGCAGCATCCGCC	AG	NG	T	C	10	GGATGCTGCTGGT	TTCATCCGAGACTGGC	16	TTCATCCGAGACTGGCGGATGCTGCTGGT	0.62	6426-89-pos	+	ACAGAAATTCTTGGCAAGTC	AG	NG	89	Transition
SLC22A5	6416	NA	NA	chr5-131722736-131722736_14TsubC-6416-pos-c	+	TGTACTGCCAGGTTCATCCC	TG	NG	T	C	14	CTGCCAGGTTCAT	CCCTGAGTCCCCCCGA	16	TCGGGGGGACTCAGGGATGAACCTGGCAG	0.54	6416-49-neg	-	GGCTTTGGCAGCCTTGCGGA	TG	NG	49	Transition
SLC22A5	6416	NA	NA	chr5-131722736-131722736_4TsubC-6416-pos-c	+	GGTTCATCCCTGAGTCCCCC	TG	NG	T	C	4	CATCCCTGAGTCC	CCCCGATGGCTCATCT	16	AGATGAGCCATCGGGGGGACTCAGGGATG	0.62	6416-49-neg	-	GGCTTTGGCAGCCTTGCGGA	TG	NG	49	Transition
SLC22A5	6416	62.6204	80.9882	chr5-131722736-131722736_1TsubC-6416-neg-c	-	CTGAGAGATGAGCCATCAGG	GG	NG	T	C	1	GATGGCTCATCTC	ATCCCTGAGTCCCCCC	16	ATCCCTGAGTCCCCCCGATGGCTCATCTC	0.54	6416-83-pos	+	ACCTATGGCTGTGCTCTACC	TG	NG	83	Transition
SLC22A5	6416	57.2837	80.9882	chr5-131722736-131722736_2TsubC-6416-neg-c	-	CCTGAGAGATGAGCCATCAG	GG	NG	T	C	2	ATGGCTCATCTCT	TCCCTGAGTCCCCCCG	16	TCCCTGAGTCCCCCCGATGGCTCATCTCT	0.46	6416-83-pos	+	ACCTATGGCTGTGCTCTACC	TG	NG	83	Transition
SLC22A5	25401	NA	NA	chr5-131722737-131722737_15AsubG-25401-pos-c	+	TGTACTGCCAGGTTCATCCC	TG	NG	A	G	15	CTGCCAGGTTCAT	CCCTGAGTCCCCCCGA	16	TCGGGGGGACTCAGGGATGAACCTGGCAG	0.54	25401-48-neg	-	GGCTTTGGCAGCCTTGCGGA	TG	NG	48	Transition
SLC22A5	25401	64.1612	80.9882	chr5-131722737-131722737_1AsubG-25401-neg-c	-	CCTGAGAGATGAGCCATTGG	GG	NG	A	G	1	ATGGCTCATCTCT	TCCCTGAGTCCCCCCG	16	TCCCTGAGTCCCCCCGATGGCTCATCTCT	0.46	25401-84-pos	+	ACCTATGGCTGTGCTCTACC	TG	NG	84	Transition
SLC22A5	25404	82.362	NA	chr5-131722757-131722757_9TsubC-25404-pos-c	+	CCCCCGATGGCTCATCTCTC	AG	NG	T	C	9	CGATGGCTCATCT	CTCAGGGACGATTTGA	16	TCAAATCGTCCCTGAGAGATGAGCCATCG	0.54	25404-42-neg	-	ACAACAATCCCATTGGCTTT	GG	NG	42	Transition
SLC22A5	25404	84.2252	NA	chr5-131722757-131722757_8TsubC-25404-pos-c	+	CCCCGATGGCTCATCTCTCA	GG	NG	T	C	8	GATGGCTCATCTC	TCAGGGACGATTTGAA	16	TTCAAATCGTCCCTGAGAGATGAGCCATC	0.54	25404-42-neg	-	ACAACAATCCCATTGGCTTT	GG	NG	42	Transition
SLC22A5	6423	NA	NA	chr5-131724712-131724712_9CsubT-6423-pos-c	+	GGTCACCATCATGTCCATAA	TG	NG	C	T	9	ACCATCATGTCCA	TAATGCTGTGGTATGT	16	ACATACCACAGCATTATGGACATGATGGT	0.46	6423-40-neg	-	ATGGCCACTTCAAGAAGCTT	TG	NG	40	Transition
SLC22A5	460392	NA	NA	chr5-131726501-131726501_13AsubG-460392-pos-c	+	GGTTGAAGTCCCAGCATATG	TG	NG	A	G	13	GAAGTCCCAGCAT	ATGTGTTGGCCTGGCT	16	AGCCAGGCCAACACATATGCTGGGACTTC	0.54	460392-44-neg	-	CCACCCAGGAAGAGGGCAGT	GG	NG	44	Transition
SLC22A5	460392	79.696	NA	chr5-131726501-131726501_10AsubG-460392-pos-c	+	TGAAGTCCCAGCATATGTGT	TG	NG	A	G	10	GTCCCAGCATATG	TGTTGGCCTGGCTGCT	16	AGCAGCCAGGCCAACACATATGCTGGGAC	0.54	460392-44-neg	-	CCACCCAGGAAGAGGGCAGT	GG	NG	44	Transition
SLC22A5	460392	NA	NA	chr5-131726501-131726501_4AsubG-460392-pos-c	+	CCCAGCATATGTGTTGGCCT	AG	NG	A	G	4	GCATATGTGTTGG	CCTGGCTGCTGCTGCA	16	TGCAGCAGCAGCCAGGCCAACACATATGC	0.46	460392-44-neg	-	CCACCCAGGAAGAGGGCAGT	GG	NG	44	Transition
SLC22A5	460392	NA	NA	chr5-131726501-131726501_1AsubG-460392-pos-c	+	AGCATATGTGTTGGCCTAGC	TG	NG	A	G	1	TATGTGTTGGCCT	GGCTGCTGCTGCAATA	16	TATTGCAGCAGCAGCCAGGCCAACACATA	0.46	460392-44-neg	-	CCACCCAGGAAGAGGGCAGT	GG	NG	44	Transition
SLC22A5	460392	NA	NA	chr5-131726501-131726501_2AsubG-460392-neg-c	-	AAATATTGCAGCAGCAGCTA	GG	NG	A	G	2	CTGCTGCTGCAAT	ATATGTGTTGGCCTGG	16	ATATGTGTTGGCCTGGCTGCTGCTGCAAT	0.54	460392-73-pos	+	TTCGCTTGATACTCCTAACT	TG	NG	73	Transition
SLC22A5	460392	50.3213	NA	chr5-131726501-131726501_3AsubG-460392-neg-c	-	CAAATATTGCAGCAGCAGCT	AG	NG	A	G	3	TGCTGCTGCAATA	TATGTGTTGGCCTGGC	16	TATGTGTTGGCCTGGCTGCTGCTGCAATA	0.46	460392-73-pos	+	TTCGCTTGATACTCCTAACT	TG	NG	73	Transition
SLC22A5	460392	NA	NA	chr5-131726501-131726501_7AsubG-460392-neg-c	-	GGGGCAAATATTGCAGCAGC	AG	NG	A	G	7	GCTGCAATATTTG	TGTTGGCCTGGCTGCT	16	TGTTGGCCTGGCTGCTGCTGCAATATTTG	0.38	460392-73-pos	+	TTCGCTTGATACTCCTAACT	TG	NG	73	Transition
SLC22A5	460392	NA	NA	chr5-131726501-131726501_10AsubG-460392-neg-c	-	GCCGGGGCAAATATTGCAGC	AG	NG	A	G	10	GCAATATTTGCCC	TGGCCTGGCTGCTGCT	16	TGGCCTGGCTGCTGCTGCAATATTTGCCC	0.46	460392-73-pos	+	TTCGCTTGATACTCCTAACT	TG	NG	73	Transition
SLC22A5	25411	NA	NA	chr5-131726522-131726522_7TsubC-25411-pos-c	+	CTGGCTGCTGCTGCAATATT	TG	NG	T	C	7	CTGCTGCTGCAAT	ATTTGCCCCGGCGCTA	16	TAGCGCCGGGGCAAATATTGCAGCAGCAG	0.54	25411-45-neg	-	CTGCATGAAGAGAAGGACAC	TG	NG	45	Transition
SLC22A5	25411	59.9127	NA	chr5-131726522-131726522_2TsubC-25411-pos-c	+	TGCTGCTGCAATATTTGCTC	CG	NG	T	C	2	GCTGCAATATTTG	CCCCGGCGCTATTCCA	16	TGGAATAGCGCCGGGGCAAATATTGCAGC	0.38	25411-45-neg	-	CTGCATGAAGAGAAGGACAC	TG	NG	45	Transition
SLC22A5	25411	NA	NA	chr5-131726522-131726522_1TsubC-25411-pos-c	+	GCTGCTGCAATATTTGCTCC	GG	NG	T	C	1	CTGCAATATTTGC	CCCGGCGCTATTCCAT	16	ATGGAATAGCGCCGGGGCAAATATTGCAG	0.38	25411-45-neg	-	CTGCATGAAGAGAAGGACAC	TG	NG	45	Transition
SLC22A5	25411	NA	84.5572	chr5-131726522-131726522_4TsubC-25411-neg-c	-	TGGCCATGGAATAGCGCCGG	AG	NG	T	C	4	GCGCTATTCCATG	TGCAATATTTGCCCCG	16	TGCAATATTTGCCCCGGCGCTATTCCATG	0.54	25411-90-pos	+	CTTGATACTCCTAACTTGCA	TG	NG	90	Transition
SLC22A5	25411	91.9975	84.5572	chr5-131726522-131726522_7TsubC-25411-neg-c	-	CAGTGGCCATGGAATAGCGC	CG	NG	T	C	7	CTATTCCATGGCC	AATATTTGCCCCGGCG	16	AATATTTGCCCCGGCGCTATTCCATGGCC	0.54	25411-90-pos	+	CTTGATACTCCTAACTTGCA	TG	NG	90	Transition
SLC22A5	25411	NA	84.5572	chr5-131726522-131726522_10TsubC-25411-neg-c	-	GGGCAGTGGCCATGGAATAG	CG	NG	T	C	10	TTCCATGGCCACT	ATTTGCCCCGGCGCTA	16	ATTTGCCCCGGCGCTATTCCATGGCCACT	0.54	25411-90-pos	+	CTTGATACTCCTAACTTGCA	TG	NG	90	Transition
SLC22A5	6427	NA	NA	chr5-131726524-131726524_9TsubC-6427-pos-c	+	CTGGCTGCTGCTGCAATATT	TG	NG	T	C	9	CTGCTGCTGCAAT	ATTTGCCCCGGCGCTA	16	TAGCGCCGGGGCAAATATTGCAGCAGCAG	0.54	6427-43-neg	-	CTGCATGAAGAGAAGGACAC	TG	NG	43	Transition
SLC22A5	6427	78.2998	NA	chr5-131726524-131726524_4TsubC-6427-pos-c	+	TGCTGCTGCAATATTTGCCC	TG	NG	T	C	4	GCTGCAATATTTG	CCCCGGCGCTATTCCA	16	TGGAATAGCGCCGGGGCAAATATTGCAGC	0.38	6427-43-neg	-	CTGCATGAAGAGAAGGACAC	TG	NG	43	Transition
SLC22A5	6427	NA	NA	chr5-131726524-131726524_3TsubC-6427-pos-c	+	GCTGCTGCAATATTTGCCCT	GG	NG	T	C	3	CTGCAATATTTGC	CCCGGCGCTATTCCAT	16	ATGGAATAGCGCCGGGGCAAATATTGCAG	0.38	6427-43-neg	-	CTGCATGAAGAGAAGGACAC	TG	NG	43	Transition
SLC22A5	6427	NA	83.5246	chr5-131726524-131726524_2TsubC-6427-neg-c	-	TGGCCATGGAATAGCGCCAG	GG	NG	T	C	2	GCGCTATTCCATG	TGCAATATTTGCCCCG	16	TGCAATATTTGCCCCGGCGCTATTCCATG	0.54	6427-90-pos	+	TGATACTCCTAACTTGCATG	GG	NG	90	Transition
SLC22A5	6427	66.0768	83.5246	chr5-131726524-131726524_3TsubC-6427-neg-c	-	GTGGCCATGGAATAGCGCCA	GG	NG	T	C	3	CGCTATTCCATGG	GCAATATTTGCCCCGG	16	GCAATATTTGCCCCGGCGCTATTCCATGG	0.54	6427-90-pos	+	TGATACTCCTAACTTGCATG	GG	NG	90	Transition
SLC22A5	6427	NA	83.5246	chr5-131726524-131726524_8TsubC-6427-neg-c	-	GGGCAGTGGCCATGGAATAG	CG	NG	T	C	8	TTCCATGGCCACT	ATTTGCCCCGGCGCTA	16	ATTTGCCCCGGCGCTATTCCATGGCCACT	0.54	6427-90-pos	+	TGATACTCCTAACTTGCATG	GG	NG	90	Transition
SLC22A5	6424	NA	NA	chr5-131726525-131726525_10AsubG-6424-pos-c	+	CTGGCTGCTGCTGCAATATT	TG	NG	A	G	10	CTGCTGCTGCAAT	ATTTGCCCCGGCGCTA	16	TAGCGCCGGGGCAAATATTGCAGCAGCAG	0.54	6424-42-neg	-	CTGCATGAAGAGAAGGACAC	TG	NG	42	Transition
SLC22A5	6424	NA	NA	chr5-131726525-131726525_4AsubG-6424-pos-c	+	GCTGCTGCAATATTTGCCCC	AG	NG	A	G	4	CTGCAATATTTGC	CCCGGCGCTATTCCAT	16	ATGGAATAGCGCCGGGGCAAATATTGCAG	0.38	6424-42-neg	-	CTGCATGAAGAGAAGGACAC	TG	NG	42	Transition
SLC22A5	6424	NA	NA	chr5-131726525-131726525_1AsubG-6424-neg-c	-	TGGCCATGGAATAGCGCTGG	GG	NG	A	G	1	GCGCTATTCCATG	TGCAATATTTGCCCCG	16	TGCAATATTTGCCCCGGCGCTATTCCATG	0.54	6424-90-pos	+	GATACTCCTAACTTGCATGG	GG	NG	90	Transition
SLC22A5	6424	71.0025	NA	chr5-131726525-131726525_2AsubG-6424-neg-c	-	GTGGCCATGGAATAGCGCTG	GG	NG	A	G	2	CGCTATTCCATGG	GCAATATTTGCCCCGG	16	GCAATATTTGCCCCGGCGCTATTCCATGG	0.54	6424-90-pos	+	GATACTCCTAACTTGCATGG	GG	NG	90	Transition
SLC22A5	6424	91.9975	NA	chr5-131726525-131726525_4AsubG-6424-neg-c	-	CAGTGGCCATGGAATAGCGC	TG	NG	A	G	4	CTATTCCATGGCC	AATATTTGCCCCGGCG	16	AATATTTGCCCCGGCGCTATTCCATGGCC	0.54	6424-90-pos	+	GATACTCCTAACTTGCATGG	GG	NG	90	Transition
SLC22A5	6424	NA	NA	chr5-131726525-131726525_7AsubG-6424-neg-c	-	GGGCAGTGGCCATGGAATAG	CG	NG	A	G	7	TTCCATGGCCACT	ATTTGCCCCGGCGCTA	16	ATTTGCCCCGGCGCTATTCCATGGCCACT	0.54	6424-90-pos	+	GATACTCCTAACTTGCATGG	GG	NG	90	Transition
SLC22A5	373229	NA	NA	chr5-131726581-131726581_6TsubC-373229-pos-c	+	TGGCAGTGTCCTTCTCTTCA	TG	NG	T	C	6	AGTGTCCTTCTCT	TCATGCAGCTGGTACC	16	GGTACCAGCTGCATGAAGAGAAGGACACT	0.46	373229-52-neg	-	GACAGTAAGAGACTCAGTGA	AG	NG	52	Transition
SLC22A5	373229	NA	NA	chr5-131726581-131726581_3TsubC-373229-pos-c	+	CAGTGTCCTTCTCTTCATGT	AG	NG	T	C	3	GTCCTTCTCTTCA	TGCAGCTGGTACCCCC	16	GGGGGTACCAGCTGCATGAAGAGAAGGAC	0.46	373229-52-neg	-	GACAGTAAGAGACTCAGTGA	AG	NG	52	Transition
SLC22A5	373229	NA	79.696	chr5-131726581-131726581_14TsubC-373229-neg-c	-	GCACATGGTCCCTACCTGGG	GG	NG	T	C	14	AGGTAGGGACCAT	TGCAGCTGGTACCCCC	16	TGCAGCTGGTACCCCCAGGTAGGGACCAT	0.54	373229-90-pos	+	TGAAGTCCCAGCATATGTGT	TG	NG	90	Transition
SLC22A5	373229	74.5907	79.696	chr5-131726581-131726581_15TsubC-373229-neg-c	-	TGCACATGGTCCCTACCTGG	GG	NG	T	C	15	GGTAGGGACCATG	GCAGCTGGTACCCCCA	16	GCAGCTGGTACCCCCAGGTAGGGACCATG	0.62	373229-90-pos	+	TGAAGTCCCAGCATATGTGT	TG	NG	90	Transition
SLC22A5	25416	74.739	NA	chr5-131728176-131728176_12TsubC-25416-pos-c	+	CTGGTGATGGTGGGCAAGTT	TG	NG	T	C	12	TGATGGTGGGCAA	GTTTGGAGTCACGGCT	16	AGCCGTGACTCCAAACTTGCCCACCATCA	0.54	25416-43-neg	-	TTCTCACCACTGTGGGATAC	AG	NG	43	Transition
SLC22A5	25416	NA	NA	chr5-131728176-131728176_9TsubC-25416-pos-c	+	GTGATGGTGGGCAAGTTTGG	AG	NG	T	C	9	TGGTGGGCAAGTT	TGGAGTCACGGCTGCC	16	GGCAGCCGTGACTCCAAACTTGCCCACCA	0.54	25416-43-neg	-	TTCTCACCACTGTGGGATAC	AG	NG	43	Transition
SLC22A5	25416	68.4677	NA	chr5-131728176-131728176_4TsubC-25416-pos-c	+	GGTGGGCAAGTTTGGAGTCA	TG	NG	T	C	4	GGCAAGTTTGGAG	TCACGGCTGCCTTTTC	16	GAAAAGGCAGCCGTGACTCCAAACTTGCC	0.54	25416-43-neg	-	TTCTCACCACTGTGGGATAC	AG	NG	43	Transition
SLC22A5	25416	NA	NA	chr5-131728176-131728176_3TsubC-25416-pos-c	+	GTGGGCAAGTTTGGAGTCAT	GG	NG	T	C	3	GCAAGTTTGGAGT	CACGGCTGCCTTTTCC	16	GGAAAAGGCAGCCGTGACTCCAAACTTGC	0.46	25416-43-neg	-	TTCTCACCACTGTGGGATAC	AG	NG	43	Transition
SLC22A5	25418	NA	NA	chr5-131728197-131728197_6GsubA-25418-neg-c	-	ATACAGCTCGGCTGTGTACA	CG	NG	G	A	6	ACACAGCCGAGCT	TCCATGGTCTACGTGT	16	TCCATGGTCTACGTGTACACAGCCGAGCT	0.62	25418-87-pos	+	TACTCCTACCCTCTTTCCTT	TG	NG	87	Transition
SLC22A5	25418	NA	NA	chr5-131728197-131728197_12GsubA-25418-neg-c	-	TGTGGGATACAGCTCGGCTG	TG	NG	G	A	12	CCGAGCTGTATCC	GTCTACGTGTACACAG	16	GTCTACGTGTACACAGCCGAGCTGTATCC	0.62	25418-87-pos	+	TACTCCTACCCTCTTTCCTT	TG	NG	87	Transition
SLC22A5	460398	NA	NA	chr5-131728268-131728268_4TsubC-460398-pos-c	+	GAGTCAGCTCCACAGCATCC	TG	NG	T	C	4	CAGCTCCACAGCA	TCCCGCCTGGGCAGCA	16	TGCTGCCCAGGCGGGATGCTGTGGAGCTG	0.62	460398-40-neg	-	TGGCTCATGGGACTTACCAA	GG	NG	40	Transition
SLC22A5	460398	21.7701	NA	chr5-131728268-131728268_4TsubC-460398-neg-c	-	AGACAGGATGCTGCCCAGGC	AG	NG	T	C	4	TGGGCAGCATCCT	TCCACAGCATCCCGCC	16	TCCACAGCATCCCGCCTGGGCAGCATCCT	0.62	460398-65-pos	+	TCCATGGTCTACGTGTACAC	AG	NG	65	Transition
SLC22A5	460398	NA	NA	chr5-131728268-131728268_7TsubC-460398-neg-c	-	GGGAGACAGGATGCTGCCCA	GG	NG	T	C	7	GCAGCATCCTGTC	ACAGCATCCCGCCTGG	16	ACAGCATCCCGCCTGGGCAGCATCCTGTC	0.62	460398-65-pos	+	TCCATGGTCTACGTGTACAC	AG	NG	65	Transition
SLC22A5	460398	NA	NA	chr5-131728268-131728268_13TsubC-460398-neg-c	-	GAAGTAGGGAGACAGGATGC	TG	NG	T	C	13	TCCTGTCTCCCTA	TCCCGCCTGGGCAGCA	16	TCCCGCCTGGGCAGCATCCTGTCTCCCTA	0.54	460398-65-pos	+	TCCATGGTCTACGTGTACAC	AG	NG	65	Transition
SLC22A5	25426	55.8765	80.5268	chr5-131728269-131728269_1AsubG-25426-pos-c	+	CAGCTCCACAGCATCCCACC	TG	NG	A	G	1	TCCACAGCATCCC	GCCTGGGCAGCATCCT	16	AGGATGCTGCCCAGGCGGGATGCTGTGGA	0.62	25426-40-neg	-	TTGGCTCATGGGACTTACCA	AG	NG	40	Transition
SLC22A5	25426	40.4727	NA	chr5-131728269-131728269_3AsubG-25426-neg-c	-	AGACAGGATGCTGCCCAGGT	GG	NG	A	G	3	TGGGCAGCATCCT	TCCACAGCATCCCGCC	16	TCCACAGCATCCCGCCTGGGCAGCATCCT	0.62	25426-66-pos	+	TCCATGGTCTACGTGTACAC	AG	NG	66	Transition
SLC22A5	25426	NA	NA	chr5-131728269-131728269_6AsubG-25426-neg-c	-	GGGAGACAGGATGCTGCCCA	GG	NG	A	G	6	GCAGCATCCTGTC	ACAGCATCCCGCCTGG	16	ACAGCATCCCGCCTGGGCAGCATCCTGTC	0.62	25426-66-pos	+	TCCATGGTCTACGTGTACAC	AG	NG	66	Transition
SLC22A5	25426	NA	NA	chr5-131728269-131728269_12AsubG-25426-neg-c	-	GAAGTAGGGAGACAGGATGC	TG	NG	A	G	12	TCCTGTCTCCCTA	TCCCGCCTGGGCAGCA	16	TCCCGCCTGGGCAGCATCCTGTCTCCCTA	0.54	25426-66-pos	+	TCCATGGTCTACGTGTACAC	AG	NG	66	Transition
SLC22A5	6419	NA	NA	chr5-131728290-131728290_4TsubC-6419-neg-c	-	TACCAAGGTAAACGAAGTAG	AG	NG	T	C	4	CTTCGTTTACCTT	GCATCCTGTCTCCCTA	16	GCATCCTGTCTCCCTACTTCGTTTACCTT	0.38	6419-87-pos	+	TCCATGGTCTACGTGTACAC	AG	NG	87	Transition
SLC22A5	6419	NA	NA	chr5-131728290-131728290_6TsubC-6419-neg-c	-	CTTACCAAGGTAAACGAAGT	AG	NG	T	C	6	TCGTTTACCTTGG	ATCCTGTCTCCCTACT	16	ATCCTGTCTCCCTACTTCGTTTACCTTGG	0.46	6419-87-pos	+	TCCATGGTCTACGTGTACAC	AG	NG	87	Transition
SLC22A5	6419	NA	NA	chr5-131728290-131728290_12TsubC-6419-neg-c	-	ATGGGACTTACCAAGGTAAA	CG	NG	T	C	12	ACCTTGGTAAGTC	TCTCCCTACTTCGTTT	16	TCTCCCTACTTCGTTTACCTTGGTAAGTC	0.46	6419-87-pos	+	TCCATGGTCTACGTGTACAC	AG	NG	87	Transition
IRF1	14721	73.28	NA	chr5-131825140-131825140_5GsubA-14721-pos-c	+	AATTAATCTGCATCTCTAGC	CG	NG	G	A	5	AATCTGCATCTCT	AGCCAGGGTCTCATGC	16	GCATGAGACCCTGGCTAGAGATGCAGATT	0.38	14721-41-neg	-	AGCCTCTGTGTTCTCTTTAC	AG	NG	41	Transition
IRF1	14721	63.1142	NA	chr5-131825140-131825140_3GsubA-14721-pos-c	+	TTAATCTGCATCTCTAGCCG	GG	NG	G	A	3	TCTGCATCTCTAG	CCAGGGTCTCATGCGC	16	GCGCATGAGACCCTGGCTAGAGATGCAGA	0.46	14721-41-neg	-	AGCCTCTGTGTTCTCTTTAC	AG	NG	41	Transition
IRF1	14721	NA	NA	chr5-131825140-131825140_2GsubA-14721-pos-c	+	TAATCTGCATCTCTAGCCGG	GG	NG	G	A	2	CTGCATCTCTAGC	CAGGGTCTCATGCGCA	16	TGCGCATGAGACCCTGGCTAGAGATGCAG	0.54	14721-41-neg	-	AGCCTCTGTGTTCTCTTTAC	AG	NG	41	Transition
IRF1	14721	NA	68.1425	chr5-131825140-131825140_3GsubA-14721-neg-c	-	TCGGATGCGCATGAGACCCC	GG	NG	G	A	3	GTCTCATGCGCAT	TGCATCTCTAGCCAGG	16	TGCATCTCTAGCCAGGGTCTCATGCGCAT	0.54	14721-90-pos	+	AAGTACATGGGTTAAAACAG	TG	NG	90	Transition
IRF1	14721	87.2922	68.1425	chr5-131825140-131825140_4GsubA-14721-neg-c	-	CTCGGATGCGCATGAGACCC	CG	NG	G	A	4	TCTCATGCGCATC	GCATCTCTAGCCAGGG	16	GCATCTCTAGCCAGGGTCTCATGCGCATC	0.54	14721-90-pos	+	AAGTACATGGGTTAAAACAG	TG	NG	90	Transition
IRF1	14721	NA	68.1425	chr5-131825140-131825140_12GsubA-14721-neg-c	-	GCCCATCACTCGGATGCGCA	TG	NG	G	A	12	GCATCCGAGTGAT	AGCCAGGGTCTCATGC	16	AGCCAGGGTCTCATGCGCATCCGAGTGAT	0.54	14721-90-pos	+	AAGTACATGGGTTAAAACAG	TG	NG	90	Transition
RAD50	187117	NA	NA	chr5-131915055-131915055_14TsubC-187117-pos-c	+	AGTCTGAGCTCTAAGTGTGC	AG	NG	T	C	14	TGAGCTCTAAGTG	TGCAGAAATTGACCGA	16	TCGGTCAATTTCTGCACACTTAGAGCTCA	0.46	187117-44-neg	-	GACAGAAAATGACATTATTT	AG	NG	44	Transition
RAD50	187117	NA	NA	chr5-131915055-131915055_4TsubC-187117-pos-c	+	CTAAGTGTGCAGAAATTGAC	TG	NG	T	C	4	GTGTGCAGAAATT	GACCGAGAAATGATCA	16	TGATCATTTCTCGGTCAATTTCTGCACAC	0.38	187117-44-neg	-	GACAGAAAATGACATTATTT	AG	NG	44	Transition
RAD50	187117	NA	NA	chr5-131915055-131915055_2TsubC-187117-pos-c	+	AAGTGTGCAGAAATTGACTG	AG	NG	T	C	2	GTGCAGAAATTGA	CCGAGAAATGATCAGT	16	ACTGATCATTTCTCGGTCAATTTCTGCAC	0.38	187117-44-neg	-	GACAGAAAATGACATTATTT	AG	NG	44	Transition
RAD50	457485	NA	NA	chr5-131915678-131915678_8TsubC-457485-pos-c	+	GAAAAAGCTTGTGAGATTCG	TG	NG	T	C	8	AAGCTTGTGAGAT	TCGTGATCAGATTACA	16	TGTAATCTGATCACGAATCTCACAAGCTT	0.38	457485-52-neg	-	AAGTTCATTCTCATAGGATT	TG	NG	52	Transition
RAD50	457485	NA	NA	chr5-131915678-131915678_3TsubC-457485-pos-c	+	AGCTTGTGAGATTCGTGATT	AG	NG	T	C	3	TGTGAGATTCGTG	ATCAGATTACAAGTAA	16	TTACTTGTAATCTGATCACGAATCTCACA	0.46	457485-52-neg	-	AAGTTCATTCTCATAGGATT	TG	NG	52	Transition
RAD50	457485	NA	NA	chr5-131915678-131915678_12TsubC-457485-neg-c	-	GTTAACTGGGCTTCCTTACT	TG	NG	T	C	12	AAGGAAGCCCAGT	TGATCAGATTACAAGT	16	TGATCAGATTACAAGTAAGGAAGCCCAGT	0.54	457485-90-pos	+	AACACTTCGGCAGGTACGTC	AG	NG	90	Transition
RAD50	408402	NA	NA	chr5-131923329-131923329_4TsubC-408402-pos-c	+	AAATTAAAGCCTTGGATAGC	TG	NG	T	C	4	TAAAGCCTTGGAT	AGCCGAAAGAAGCAAA	16	TTTGCTTCTTTCGGCTATCCAAGGCTTTA	0.38	408402-88-neg	-	TTACAATAATCCCAAAATTT	TG	NG	88	Transition
RAD50	408402	NA	NA	chr5-131923329-131923329_4TsubC-408402-neg-c	-	TTTCTCCATTTGCTTCTTTC	AG	NG	T	C	4	AGAAGCAAATGGA	GCCTTGGATAGCCGAA	16	GCCTTGGATAGCCGAAAGAAGCAAATGGA	0.38	408402-62-pos	+	CAGAATCGTCTAAAAGAAAT	TG	NG	62	Transition
RAD50	480489	NA	NA	chr5-131924420-131924420_14TsubC-480489-pos-c	+	CTGCAAGCAGATCGCCATCA	AG	NG	T	C	14	AAGCAGATCGCCA	TCAAGAACATATCCGA	16	TCGGATATGTTCTTGATGGCGATCTGCTT	0.54	480489-41-neg	-	CAAAGCCATCCAATTCTAGC	TG	NG	41	Transition
RAD50	480489	NA	NA	chr5-131924420-131924420_4TsubC-480489-pos-c	+	ATCGCCATCAAGAACATATC	TG	NG	T	C	4	CCATCAAGAACAT	ATCCGAGCTAGAGATT	16	AATCTCTAGCTCGGATATGTTCTTGATGG	0.38	480489-41-neg	-	CAAAGCCATCCAATTCTAGC	TG	NG	41	Transition
RAD50	126999	NA	NA	chr5-131924441-131924441_9TsubC-126999-neg-c	-	AATTCTAGCTGTGTTGCCAA	AG	NG	T	C	9	GCAACACAGCTAG	ATTAATTCAGTCTTTG	16	ATTAATTCAGTCTTTGGCAACACAGCTAG	0.54	126999-86-pos	+	ACCAGTTGAAAAAAAAATTA	TG	NG	86	Transition
RAD50	126999	NA	NA	chr5-131924441-131924441_15TsubC-126999-neg-c	-	CCATCCAATTCTAGCTGTGT	TG	NG	T	C	15	CAGCTAGAATTGG	TCAGTCTTTGGCAACA	16	TCAGTCTTTGGCAACACAGCTAGAATTGG	0.46	126999-86-pos	+	ACCAGTTGAAAAAAAAATTA	TG	NG	86	Transition
RAD50	184469	66.5611	NA	chr5-131924564-131924564_1TsubC-184469-neg-c	-	AATACTTGCCATCAGTTAGT	TG	NG	T	C	1	AACTGATGGCAAG	GCAAAAACTGCCAACC	16	GCAAAAACTGCCAACCAACTGATGGCAAG	0.46	184469-90-pos	+	GCTAGAATTGGATGGCTTTG	AG	NG	90	Transition
RAD50	184469	NA	NA	chr5-131924564-131924564_4TsubC-184469-neg-c	-	CAAAATACTTGCCATCAGTT	AG	NG	T	C	4	TGATGGCAAGTAT	AAAACTGCCAACCAAC	16	AAAACTGCCAACCAACTGATGGCAAGTAT	0.38	184469-90-pos	+	GCTAGAATTGGATGGCTTTG	AG	NG	90	Transition
RAD50	584474	NA	NA	chr5-131924573-131924573_6AsubG-584474-pos-c	+	AAAAACTGCCAACCAACTGA	TG	NG	A	G	6	ACTGCCAACCAAC	TGATGGCAAGTATTTT	16	AAAATACTTGCCATCAGTTGGTTGGCAGT	0.54	584474-43-neg	-	AATTCAAGTAGAGAATATGA	TG	NG	43	Transition
RAD50	584474	NA	NA	chr5-131924573-131924573_1AsubG-584474-pos-c	+	CTGCCAACCAACTGATGACA	AG	NG	A	G	1	CAACCAACTGATG	GCAAGTATTTTGAAAT	16	ATTTCAAAATACTTGCCATCAGTTGGTTG	0.46	584474-43-neg	-	AATTCAAGTAGAGAATATGA	TG	NG	43	Transition
RAD50	127997	NA	32.5188	chr5-131925470-131925470_8TsubC-127997-neg-c	-	TGTCTGAAGATCCTTCCAAC	TG	NG	T	C	8	GGAAGGATCTTCA	ATGAATTACAGCAGTT	16	ATGAATTACAGCAGTTGGAAGGATCTTCA	0.46	127997-86-pos	+	GAGATAAGAGATAAGAAAAC	TG	NG	86	Transition
RAD50	582373	NA	NA	chr5-131927656-131927656_8TsubC-582373-neg-c	-	TACTATGTAGCCAGTCTTCA	AG	NG	T	C	8	AGACTGGCTACAT	ACAAAAAACAGCTTGA	16	ACAAAAAACAGCTTGAAGACTGGCTACAT	0.46	582373-80-pos	+	TACCTATAGGCTGACAAAGA	TG	NG	80	Transition
RAD50	480439	NA	NA	chr5-131927669-131927669_4AsubG-480439-pos-c	+	CAAAAAACAGCTTGAAGACT	AG	NG	A	G	4	AAACAGCTTGAAG	ACTGGCTACATAGTAA	16	TTACTATGTAGCCAGTCTTCAAGCTGTTT	0.38	480439-45-neg	-	TTACTTCAATTTGGCAAGTC	TG	NG	45	Transition
RAD50	566732	NA	NA	chr5-131927698-131927698_9TsubC-566732-neg-c	-	AATTTGGCAAGTCTGTCCCT	GG	NG	T	C	9	GACAGACTTGCCA	AATTAATCAGACCAGG	16	AATTAATCAGACCAGGGACAGACTTGCCA	0.54	566732-89-pos	+	AAAATAAAATCTAGGCACAG	TG	NG	89	Transition
RAD50	566732	76.5743	NA	chr5-131927698-131927698_10TsubC-566732-neg-c	-	CAATTTGGCAAGTCTGTCCC	TG	NG	T	C	10	ACAGACTTGCCAA	ATTAATCAGACCAGGG	16	ATTAATCAGACCAGGGACAGACTTGCCAA	0.46	566732-89-pos	+	AAAATAAAATCTAGGCACAG	TG	NG	89	Transition
RAD50	240219	NA	NA	chr5-131930733-131930733_2TsubC-240219-neg-c	-	AAGTAGACAACTTACCTCAC	TG	NG	T	C	2	AGGTAAGTTGTCT	AATCATCAAAACAGCG	16	AATCATCAAAACAGCGAGGTAAGTTGTCT	0.38	240219-87-pos	+	GTTGTCCAGTTACGAAGACA	AG	NG	87	Transition
RAD50	484641	NA	NA	chr5-131931309-131931309_15TsubC-484641-pos-c	+	AGCCACAGCAGTTTACTCCC	AG	NG	T	C	15	ACAGCAGTTTACT	CCCAGTTCATTACTCA	16	TGAGTAATGAACTGGGAGTAAACTGCTGT	0.38	484641-44-neg	-	CCTCTGTCTGAAAAACTCTC	TG	NG	44	Transition
RAD50	484641	NA	NA	chr5-131931309-131931309_3TsubC-484641-pos-c	+	TTACTCCCAGTTCATTACTT	AG	NG	T	C	3	TCCCAGTTCATTA	CTCAGCTAACAGACGA	16	TCGTCTGTTAGCTGAGTAATGAACTGGGA	0.38	484641-44-neg	-	CCTCTGTCTGAAAAACTCTC	TG	NG	44	Transition
RAD50	457398	NA	NA	chr5-131931411-131931411_6TsubC-457398-pos-c	+	CAGTGATTTGCAGTCTAAAC	TG	NG	T	C	6	GATTTGCAGTCTA	AACTGCGACTTGCTCC	16	GGAGCAAGTCGCAGTTTAGACTGCAAATC	0.38	457398-62-neg	-	GTCCCAGCATTTCATCACGC	CG	NG	62	Transition
RAD50	457398	NA	NA	chr5-131931411-131931411_2TsubC-457398-neg-c	-	GTTTATCTGGAGCAAGTCAC	AG	NG	T	C	2	ACTTGCTCCAGAT	TGCAGTCTAAACTGCG	16	TGCAGTCTAAACTGCGACTTGCTCCAGAT	0.46	457398-87-pos	+	TCAGCTAACAGACGAAAACC	AG	NG	87	Transition
RAD50	234016	NA	NA	chr5-131939068-131939068_13TsubC-234016-pos-c	+	ACAAACTGCAGAATGTCAAT	AG	NG	T	C	13	ACTGCAGAATGTC	AATAGAGACATACAGC	16	GCTGTATGTCTCTATTGACATTCTGCAGT	0.46	234016-41-neg	-	CAGGCATTATTGTACCCAAG	AG	NG	41	Transition
RAD50	234016	NA	NA	chr5-131939068-131939068_11TsubC-234016-pos-c	+	AAACTGCAGAATGTCAATAG	AG	NG	T	C	11	TGCAGAATGTCAA	TAGAGACATACAGCGC	16	GCGCTGTATGTCTCTATTGACATTCTGCA	0.38	234016-41-neg	-	CAGGCATTATTGTACCCAAG	AG	NG	41	Transition
RAD50	234016	NA	NA	chr5-131939068-131939068_3TsubC-234016-pos-c	+	GAATGTCAATAGAGACATAT	AG	NG	T	C	3	GTCAATAGAGACA	TACAGCGCCTAAAGAA	16	TTCTTTAGGCGCTGTATGTCTCTATTGAC	0.38	234016-41-neg	-	CAGGCATTATTGTACCCAAG	AG	NG	41	Transition
RAD50	234016	NA	NA	chr5-131939068-131939068_1TsubC-234016-neg-c	-	GTCGTTCTTTAGGCGCTATA	TG	NG	T	C	1	AGCGCCTAAAGAA	GTCAATAGAGACATAC	16	GTCAATAGAGACATACAGCGCCTAAAGAA	0.46	234016-68-pos	+	CTATTTAGGCAAAGCATAAT	TG	NG	68	Transition
RAD50	234016	NA	NA	chr5-131939068-131939068_10TsubC-234016-neg-c	-	TTCTTCTATGTCGTTCTTTA	GG	NG	T	C	10	AGAACGACATAGA	GACATACAGCGCCTAA	16	GACATACAGCGCCTAAAGAACGACATAGA	0.38	234016-68-pos	+	CTATTTAGGCAAAGCATAAT	TG	NG	68	Transition
RAD50	234016	84.1007	NA	chr5-131939068-131939068_11TsubC-234016-neg-c	-	GTTCTTCTATGTCGTTCTTT	AG	NG	T	C	11	GAACGACATAGAA	ACATACAGCGCCTAAA	16	ACATACAGCGCCTAAAGAACGACATAGAA	0.38	234016-68-pos	+	CTATTTAGGCAAAGCATAAT	TG	NG	68	Transition
RAD50	408347	NA	NA	chr5-131939681-131939681_14TsubC-408347-pos-c	+	GCAGCTAAGCTACAAGGAAT	AG	NG	T	C	14	CTAAGCTACAAGG	AATAGACTTAGATCGA	16	TCGATCTAAGTCTATTCCTTGTAGCTTAG	0.46	408347-44-neg	-	TACCTGTGTCTAACTTGTGC	TG	NG	44	Transition
RAD50	408347	NA	NA	chr5-131939681-131939681_13TsubC-408347-neg-c	-	TTTCTCCTGGTTGACTTGTT	GG	NG	T	C	13	AAGTCAACCAGGA	GATCGAACTGTCCAAC	16	GATCGAACTGTCCAACAAGTCAACCAGGA	0.46	408347-88-pos	+	TTTATTAAAGGAAATCATTT	TG	NG	88	Transition
RAD50	408347	69.2393	NA	chr5-131939681-131939681_14TsubC-408347-neg-c	-	GTTTCTCCTGGTTGACTTGT	TG	NG	T	C	14	AGTCAACCAGGAG	ATCGAACTGTCCAACA	16	ATCGAACTGTCCAACAAGTCAACCAGGAG	0.54	408347-88-pos	+	TTTATTAAAGGAAATCATTT	TG	NG	88	Transition
RAD50	408414	NA	NA	chr5-131940542-131940542_6TsubC-408414-pos-c	+	TCGTAAGCTTATACAGGACC	AG	NG	T	C	6	AAGCTTATACAGG	ACCAGCAGGAACAGAT	16	ATCTGTTCCTGCTGGTCCTGTATAAGCTT	0.38	408414-51-neg	-	GTGGATATCTGAAGTTTCTC	AG	NG	51	Transition
RAD50	408414	63.9619	NA	chr5-131940542-131940542_3TsubC-408414-pos-c	+	TAAGCTTATACAGGACCAGT	AG	NG	T	C	3	CTTATACAGGACC	AGCAGGAACAGATTCA	16	TGAATCTGTTCCTGCTGGTCCTGTATAAG	0.46	408414-51-neg	-	GTGGATATCTGAAGTTTCTC	AG	NG	51	Transition
RAD50	408414	NA	NA	chr5-131940542-131940542_2TsubC-408414-pos-c	+	AAGCTTATACAGGACCAGTA	GG	NG	T	C	2	TTATACAGGACCA	GCAGGAACAGATTCAA	16	TTGAATCTGTTCCTGCTGGTCCTGTATAA	0.38	408414-51-neg	-	GTGGATATCTGAAGTTTCTC	AG	NG	51	Transition
RAD50	408414	63.4189	NA	chr5-131940542-131940542_2TsubC-408414-neg-c	-	GATGTTGAATCTGTTCCTAC	TG	NG	T	C	2	GGAACAGATTCAA	TTATACAGGACCAGCA	16	TTATACAGGACCAGCAGGAACAGATTCAA	0.38	408414-71-pos	+	TATGCCCTTACATTAATTAC	TG	NG	71	Transition
RAD50	656622	92.6224	NA	chr5-131940641-131940641_12TsubC-656622-pos-c	+	TTTGCAACGTCGTCAGCAAC	TG	NG	T	C	12	CAACGTCGTCAGC	AACTGGAGGAGCAGAC	16	GTCTGCTCCTCCAGTTGCTGACGACGTTG	0.62	656622-43-neg	-	TATTCTTACCTTTATCTCTC	TG	NG	43	Transition
RAD50	656622	NA	NA	chr5-131940641-131940641_11TsubC-656622-pos-c	+	TTGCAACGTCGTCAGCAACT	GG	NG	T	C	11	AACGTCGTCAGCA	ACTGGAGGAGCAGACT	16	AGTCTGCTCCTCCAGTTGCTGACGACGTT	0.54	656622-43-neg	-	TATTCTTACCTTTATCTCTC	TG	NG	43	Transition
RAD50	656622	87.1088	NA	chr5-131940641-131940641_9TsubC-656622-pos-c	+	GCAACGTCGTCAGCAACTGG	AG	NG	T	C	9	CGTCGTCAGCAAC	TGGAGGAGCAGACTGT	16	ACAGTCTGCTCCTCCAGTTGCTGACGACG	0.62	656622-43-neg	-	TATTCTTACCTTTATCTCTC	TG	NG	43	Transition
RAD50	656622	NA	NA	chr5-131940641-131940641_6TsubC-656622-pos-c	+	ACGTCGTCAGCAACTGGAGG	AG	NG	T	C	6	CGTCAGCAACTGG	AGGAGCAGACTGTGGA	16	TCCACAGTCTGCTCCTCCAGTTGCTGACG	0.62	656622-43-neg	-	TATTCTTACCTTTATCTCTC	TG	NG	43	Transition
RAD50	656622	NA	NA	chr5-131940641-131940641_3TsubC-656622-pos-c	+	TCGTCAGCAACTGGAGGAGT	AG	NG	T	C	3	CAGCAACTGGAGG	AGCAGACTGTGGAATT	16	AATTCCACAGTCTGCTCCTCCAGTTGCTG	0.62	656622-43-neg	-	TATTCTTACCTTTATCTCTC	TG	NG	43	Transition
RAD50	656622	NA	NA	chr5-131940641-131940641_9TsubC-656622-neg-c	-	ACTTCAGTGGATAATTCCAC	AG	NG	T	C	9	GAATTATCCACTG	GGAGGAGCAGACTGTG	16	GGAGGAGCAGACTGTGGAATTATCCACTG	0.38	656622-79-pos	+	AACAGATTCAACATCTAAAA	AG	NG	79	Transition
RAD50	575716	NA	NA	chr5-131945008-131945008_3TsubC-575716-neg-c	-	TTCTCGCATTCACTTAGTTA	AG	NG	T	C	3	CTAAGTGAATGCG	TAAAGTAATAGCTCAA	16	TAAAGTAATAGCTCAACTAAGTGAATGCG	0.46	575716-83-pos	+	AAAACTTAAAATTATTTATT	TG	NG	83	Transition
RAD50	575716	NA	NA	chr5-131945008-131945008_8TsubC-575716-neg-c	-	TGTGTTTCTCGCATTCACTT	AG	NG	T	C	8	TGAATGCGAGAAA	TAATAGCTCAACTAAG	16	TAATAGCTCAACTAAGTGAATGCGAGAAA	0.38	575716-83-pos	+	AAAACTTAAAATTATTTATT	TG	NG	83	Transition
RAD50	5872	NA	NA	chr5-131953874-131953874_11TsubC-5872-neg-c	-	CCTCAGCATCCCGAAATTGT	GG	NG	T	C	11	ATTTCGGGATGCT	AACTTCGAGAACCACA	16	AACTTCGAGAACCACAATTTCGGGATGCT	0.46	5872-89-pos	+	CAGAAGTTGGAAGAGAACAT	AG	NG	89	Transition
RAD50	5872	75.6522	NA	chr5-131953874-131953874_12TsubC-5872-neg-c	-	TCCTCAGCATCCCGAAATTG	TG	NG	T	C	12	TTTCGGGATGCTG	ACTTCGAGAACCACAA	16	ACTTCGAGAACCACAATTTCGGGATGCTG	0.54	5872-89-pos	+	CAGAAGTTGGAAGAGAACAT	AG	NG	89	Transition
RAD50	5872	NA	NA	chr5-131953874-131953874_14TsubC-5872-neg-c	-	TTTCCTCAGCATCCCGAAAT	TG	NG	T	C	14	TCGGGATGCTGAG	TTCGAGAACCACAATT	16	TTCGAGAACCACAATTTCGGGATGCTGAG	0.62	5872-89-pos	+	CAGAAGTTGGAAGAGAACAT	AG	NG	89	Transition
RAD50	233174	NA	NA	chr5-131972871-131972871_6TsubC-233174-pos-c	+	TAAAATTATACGTGACCTGT	GG	NG	T	C	6	ATTATACGTGACC	TGTGGCGAAGTACCTA	16	TAGGTACTTCGCCACAGGTCACGTATAAT	0.38	233174-45-neg	-	GGCTTTGGAAAGAGCATTTG	TG	NG	45	Transition
RAD50	233174	NA	NA	chr5-131972871-131972871_4TsubC-233174-pos-c	+	AAATTATACGTGACCTGTGG	TG	NG	T	C	4	TATACGTGACCTG	TGGCGAAGTACCTATC	16	GATAGGTACTTCGCCACAGGTCACGTATA	0.46	233174-45-neg	-	GGCTTTGGAAAGAGCATTTG	TG	NG	45	Transition
RAD50	233174	NA	NA	chr5-131972871-131972871_12TsubC-233174-neg-c	-	TACTCACCTTGTCCACGATA	GG	NG	T	C	12	CGTGGACAAGGTG	GTGGCGAAGTACCTAT	16	GTGGCGAAGTACCTATCGTGGACAAGGTG	0.62	233174-84-pos	+	TTATATATATGAAGTACCAA	TG	NG	84	Transition
RAD50	233174	93.7069	NA	chr5-131972871-131972871_13TsubC-233174-neg-c	-	GTACTCACCTTGTCCACGAT	AG	NG	T	C	13	GTGGACAAGGTGA	TGGCGAAGTACCTATC	16	TGGCGAAGTACCTATCGTGGACAAGGTGA	0.54	233174-84-pos	+	TTATATATATGAAGTACCAA	TG	NG	84	Transition
RAD50	216097	NA	NA	chr5-131973850-131973850_4TsubC-216097-pos-c	+	AAAGGCGGAATTATAACTAC	TG	NG	T	C	4	GCGGAATTATAAC	TACCGAGTGGTGATGC	16	GCATCACCACTCGGTAGTTATAATTCCGC	0.38	216097-44-neg	-	GTCCAGCACTGCATCGTCCT	CG	NG	44	Transition
RAD50	216097	NA	NA	chr5-131973850-131973850_4TsubC-216097-neg-c	-	TCCCTTCAGCATCACCACTC	AG	NG	T	C	4	TGGTGATGCTGAA	AATTATAACTACCGAG	16	AATTATAACTACCGAGTGGTGATGCTGAA	0.46	216097-89-pos	+	CTCTAAAATATTCTTCTTCC	TG	NG	89	Transition
RAD50	486234	NA	NA	chr5-131973889-131973889_11TsubC-486234-pos-c	+	CTGAAGGGAGACACAGCCTT	GG	NG	T	C	11	AGGGAGACACAGC	CTTGGATATGCGAGGA	16	TCCTCGCATATCCAAGGCTGTGTCTCCCT	0.62	486234-42-neg	-	GAGTTGGCTCCCCAGGCTTT	TG	NG	42	Transition
RAD50	486234	NA	NA	chr5-131973889-131973889_4TsubC-486234-pos-c	+	GAGACACAGCCTTGGATATG	TG	NG	T	C	4	CACAGCCTTGGAT	ATGCGAGGACGATGCA	16	TGCATCGTCCTCGCATATCCAAGGCTGTG	0.54	486234-42-neg	-	GAGTTGGCTCCCCAGGCTTT	TG	NG	42	Transition
RAD50	486234	59.0492	NA	chr5-131973889-131973889_2TsubC-486234-pos-c	+	GACACAGCCTTGGATATGTG	AG	NG	T	C	2	CAGCCTTGGATAT	GCGAGGACGATGCAGT	16	ACTGCATCGTCCTCGCATATCCAAGGCTG	0.46	486234-42-neg	-	GAGTTGGCTCCCCAGGCTTT	TG	NG	42	Transition
RAD50	184879	NA	NA	chr5-131973895-131973895_10TsubC-184879-pos-c	+	GAGACACAGCCTTGGATATG	CG	NG	T	C	10	CACAGCCTTGGAT	ATGCGAGGACGATGCA	16	TGCATCGTCCTCGCATATCCAAGGCTGTG	0.54	184879-42-neg	-	TTGGGTGAGTTGGCTCCCCA	GG	NG	42	Transition
RAD50	184879	90.7945	NA	chr5-131973895-131973895_8TsubC-184879-pos-c	+	GACACAGCCTTGGATATGCG	AG	NG	T	C	8	CAGCCTTGGATAT	GCGAGGACGATGCAGT	16	ACTGCATCGTCCTCGCATATCCAAGGCTG	0.46	184879-42-neg	-	TTGGGTGAGTTGGCTCCCCA	GG	NG	42	Transition
RAD50	184879	NA	NA	chr5-131973895-131973895_1TsubC-184879-pos-c	+	CCTTGGATATGCGAGGATGA	TG	NG	T	C	1	GGATATGCGAGGA	CGATGCAGTGCTGGAC	16	GTCCAGCACTGCATCGTCCTCGCATATCC	0.54	184879-42-neg	-	TTGGGTGAGTTGGCTCCCCA	GG	NG	42	Transition
RAD50	230785	NA	NA	chr5-131976460-131976460_13TsubC-230785-neg-c	-	AGCATGTGCAAGAGATTCAA	TG	NG	T	C	13	AATCTCTTGCACA	GACCGAGAAAACATTG	16	GACCGAGAAAACATTGAATCTCTTGCACA	0.38	230785-79-pos	+	TATTAGCCTCACTCATCATT	CG	NG	79	Transition
RAD50	232259	NA	NA	chr5-131977904-131977904_13TsubC-232259-pos-c	+	TAAAAAGTCGCTCACAGCAG	CG	NG	T	C	13	AAGTCGCTCACAG	CAGCGTAACTTCCAGC	16	GCTGGAAGTTACGCTGCTGTGAGCGACTT	0.54	232259-44-neg	-	CATATTCAGAACGTCCTAAA	AG	NG	44	Transition
RAD50	232259	NA	NA	chr5-131977904-131977904_3TsubC-232259-pos-c	+	CTCACAGCAGCGTAACTTCT	AG	NG	T	C	3	CAGCAGCGTAACT	TCCAGCTTCTGGTAAT	16	ATTACCAGAAGCTGGAAGTTACGCTGCTG	0.54	232259-44-neg	-	CATATTCAGAACGTCCTAAA	AG	NG	44	Transition
RAD50	232259	NA	NA	chr5-131977904-131977904_8TsubC-232259-neg-c	-	CATCATGAGTGATTACCAGA	AG	NG	T	C	8	GGTAATCACTCAT	GTAACTTCCAGCTTCT	16	GTAACTTCCAGCTTCTGGTAATCACTCAT	0.38	232259-78-pos	+	TCAAATCAAAGAAGGGGTTA	TG	NG	78	Transition
UQCRQ	729	NA	NA	chr5-132202707-132202707_9TsubC-729-pos-c	+	AATGTTCTGCGCCGCATTCG	GG	NG	T	C	9	TTCTGCGCCGCAT	TCGGGAGTCTTTCTTT	16	AAAGAAAGACTCCCGAATGCGGCGCAGAA	0.62	729-40-neg	-	TCCAGCCTCCCGCTCCCGCG	GG	NG	40	Transition
AFF4	190331	83.1882	NA	chr5-132269985-132269985_10AsubG-190331-pos-c	+	CATGGACTCCTGTCCGTCCA	TG	NG	A	G	10	GACTCCTGTCCGT	CCATGGGCCGCACATA	16	TATGTGCGGCCCATGGACGGACAGGAGTC	0.62	190331-42-neg	-	CCCACCCTCATTGATGTCAA	AG	NG	42	Transition
AFF4	190331	NA	NA	chr5-132269985-132269985_6AsubG-190331-neg-c	-	ACAGAAACCCACTGCCTATG	TG	NG	A	G	6	AGGCAGTGGGTTT	TCCATGGGCCGCACAT	16	TCCATGGGCCGCACATAGGCAGTGGGTTT	0.54	190331-87-pos	+	TTGCTGCTGGGCTTCAGCTC	AG	NG	87	Transition
AFF4	190329	NA	NA	chr5-132269997-132269997_6CsubT-190329-pos-c	+	TCCATGGGCCGCACATAGGC	AG	NG	C	T	6	TGGGCCGCACATA	GGCAGTGGGTTTCTGT	16	ACAGAAACCCACTGCCTATGTGCGGCCCA	0.62	190329-89-neg	-	AACTGGGATTCTCCTTCCCG	TG	NG	89	Transition
AFF4	190329	NA	NA	chr5-132269997-132269997_2CsubT-190329-pos-c	+	TGGGCCGCACATAGGCAGCG	GG	NG	C	T	2	CCGCACATAGGCA	GTGGGTTTCTGTAACA	16	TGTTACAGAAACCCACTGCCTATGTGCGG	0.62	190329-89-neg	-	AACTGGGATTCTCCTTCCCG	TG	NG	89	Transition
PPP2CA	620080	NA	NA	chr5-133537652-133537652_2AsubG-620080-neg-c	-	GAGAGCAGACAGATCACATA	AG	NG	A	G	2	GTGATCTGTCTGC	GAAACCATAAACTTGT	16	GAAACCATAAACTTGTGTGATCTGTCTGC	0.54	620080-89-pos	+	CCACCAAGGCAGTGAGAGGA	AG	NG	89	Transition
PPP2CA	620080	NA	NA	chr5-133537652-133537652_12AsubG-620080-neg-c	-	AGGGAATCATGAGAGCAGAC	AG	NG	A	G	12	TGCTCTCATGATT	ACTTGTGTGATCTGTC	16	ACTTGTGTGATCTGTCTGCTCTCATGATT	0.38	620080-89-pos	+	CCACCAAGGCAGTGAGAGGA	AG	NG	89	Transition
SAR1B	2923	62.333	NA	chr5-133944133-133944133_12TsubC-2923-pos-c	+	CTCTCTTCACTGATGGCTTC	AG	NG	T	C	12	CTTCACTGATGGC	TTCAGGTCTGTCGATC	16	GATCGACAGACCTGAAGCCATCAGTGAAG	0.54	2923-41-neg	-	CTAATGACAGATGAAACCAT	TG	NG	41	Transition
SAR1B	2923	NA	NA	chr5-133944133-133944133_11TsubC-2923-pos-c	+	TCTCTTCACTGATGGCTTCA	GG	NG	T	C	11	TTCACTGATGGCT	TCAGGTCTGTCGATCT	16	AGATCGACAGACCTGAAGCCATCAGTGAA	0.46	2923-41-neg	-	CTAATGACAGATGAAACCAT	TG	NG	41	Transition
SAR1B	2923	NA	NA	chr5-133944133-133944133_7TsubC-2923-pos-c	+	TTCACTGATGGCTTCAGGTC	TG	NG	T	C	7	CTGATGGCTTCAG	GTCTGTCGATCTTATT	16	AATAAGATCGACAGACCTGAAGCCATCAG	0.54	2923-41-neg	-	CTAATGACAGATGAAACCAT	TG	NG	41	Transition
SAR1B	2923	NA	NA	chr5-133944133-133944133_4TsubC-2923-pos-c	+	ACTGATGGCTTCAGGTCTGT	TG	NG	T	C	4	ATGGCTTCAGGTC	TGTCGATCTTATTCCC	16	GGGAATAAGATCGACAGACCTGAAGCCAT	0.54	2923-41-neg	-	CTAATGACAGATGAAACCAT	TG	NG	41	Transition
SAR1B	2922	NA	NA	chr5-133956692-133956692_12TsubC-2922-pos-c	+	TTTAGCATGTGTAGCAATGT	TG	NG	T	C	12	GCATGTGTAGCAA	TGTTGTTTTTCCTGCA	16	TGCAGGAAAAACAACATTGCTACACATGC	0.46	2922-45-neg	-	TTGCTTTGCAGGATTATATA	AG	NG	45	Transition
SAR1B	2922	NA	NA	chr5-133956692-133956692_14TsubC-2922-neg-c	-	AAACTGGTATTTCTTGGATT	GG	NG	T	C	14	CCAAGAAATACCA	TCCTGCATTATCCAAT	16	TCCTGCATTATCCAATCCAAGAAATACCA	0.38	2922-90-pos	+	TGATCAAGTATCACATTGTA	TG	NG	90	Transition
TGFBI	7868	81.0678	59.4506	chr5-135382095-135382095_9TsubC-7868-pos-c	+	CACCACCACTCAGCTGTACA	CG	NG	T	C	9	ACCACTCAGCTGT	ACACGGACCGCACGGA	16	TCCGTGCGGTCCGTGTACAGCTGAGTGGT	0.54	7868-40-neg	-	GGCGAAGATGGTGAAGCTGC	CG	NG	40	Transition
TGFBI	7868	NA	59.4506	chr5-135382095-135382095_4TsubC-7868-pos-c	+	CCACTCAGCTGTACACGGAC	TG	NG	T	C	4	TCAGCTGTACACG	GACCGCACGGAGAAGC	16	GCTTCTCCGTGCGGTCCGTGTACAGCTGA	0.54	7868-40-neg	-	GGCGAAGATGGTGAAGCTGC	CG	NG	40	Transition
TGFBI	7868	NA	NA	chr5-135382095-135382095_7TsubC-7868-neg-c	-	CTCAGGCCTCAGCTTCTCCG	TG	NG	T	C	7	AGAAGCTGAGGCC	TACACGGACCGCACGG	16	TACACGGACCGCACGGAGAAGCTGAGGCC	0.62	7868-86-pos	+	CCATCCCTCCTTCTGTCTTC	TG	NG	86	Transition
TGFBI	7869	81.0678	NA	chr5-135382096-135382096_10AsubG-7869-pos-c	+	CACCACCACTCAGCTGTACA	CG	NG	A	G	10	ACCACTCAGCTGT	ACACGGACCGCACGGA	16	TCCGTGCGGTCCGTGTACAGCTGAGTGGT	0.54	7869-42-neg	-	AGGGGCGAAGATGGTGAAGC	TG	NG	42	Transition
TGFBI	7869	65.679	NA	chr5-135382096-135382096_4AsubG-7869-neg-c	-	CAGGCCTCAGCTTCTCCGTG	TG	NG	A	G	4	GGAGAAGCTGAGG	TGTACACGGACCGCAC	16	TGTACACGGACCGCACGGAGAAGCTGAGG	0.62	7869-87-pos	+	CCATCCCTCCTTCTGTCTTC	TG	NG	87	Transition
TGFBI	7869	NA	NA	chr5-135382096-135382096_6AsubG-7869-neg-c	-	CTCAGGCCTCAGCTTCTCCG	TG	NG	A	G	6	AGAAGCTGAGGCC	TACACGGACCGCACGG	16	TACACGGACCGCACGGAGAAGCTGAGGCC	0.62	7869-87-pos	+	CCATCCCTCCTTCTGTCTTC	TG	NG	87	Transition
TGFBI	7875	NA	NA	chr5-135392425-135392425_9CsubT-7875-pos-c	+	AACCGGGAAGGAGTCTACAC	AG	NG	C	T	9	GGGAAGGAGTCTA	CACAGTCTTTGCTCCC	16	GGGAGCAAAGACTGTGTAGACTCCTTCCC	0.54	7875-40-neg	-	AGAGTCTGCTCCGTTCTCTT	GG	NG	40	Transition
TGFBI	7875	NA	NA	chr5-135392425-135392425_3CsubT-7875-pos-c	+	GAAGGAGTCTACACAGTCTC	TG	NG	C	T	3	GAGTCTACACAGT	CTTTGCTCCCACAAAT	16	ATTTGTGGGAGCAAAGACTGTGTAGACTC	0.46	7875-40-neg	-	AGAGTCTGCTCCGTTCTCTT	GG	NG	40	Transition
TGFBI	7875	NA	NA	chr5-135392425-135392425_3CsubT-7875-neg-c	-	GGCTTCATTTGTGGGAGCAG	AG	NG	C	T	3	CTCCCACAAATGA	GTCTACACAGTCTTTG	16	GTCTACACAGTCTTTGCTCCCACAAATGA	0.46	7875-73-pos	+	CTGTGTGTGTATCTACAGCA	TG	NG	73	Transition
TGFBI	7875	87.8817	NA	chr5-135392425-135392425_11CsubT-7875-neg-c	-	GCTCGGAAGGCTTCATTTGT	GG	NG	C	T	11	AATGAAGCCTTCC	AGTCTTTGCTCCCACA	16	AGTCTTTGCTCCCACAAATGAAGCCTTCC	0.46	7875-73-pos	+	CTGTGTGTGTATCTACAGCA	TG	NG	73	Transition
TGFBI	7875	83.7616	NA	chr5-135392425-135392425_12CsubT-7875-neg-c	-	GGCTCGGAAGGCTTCATTTG	TG	NG	C	T	12	ATGAAGCCTTCCG	GTCTTTGCTCCCACAA	16	GTCTTTGCTCCCACAAATGAAGCCTTCCG	0.54	7875-73-pos	+	CTGTGTGTGTATCTACAGCA	TG	NG	73	Transition
TGFBI	7866	69.3977	NA	chr5-135392469-135392469_4TsubC-7866-pos-c	+	GAGCCCTGCCACCAAGAGAA	TG	NG	T	C	4	CCTGCCACCAAGA	GAACGGAGCAGACTCT	16	AGAGTCTGCTCCGTTCTCTTGGTGGCAGG	0.62	7866-40-neg	-	ACTTTAGAAAAATGGAGACG	TG	NG	40	Transition
TGFBI	7866	NA	NA	chr5-135392469-135392469_3TsubC-7866-pos-c	+	AGCCCTGCCACCAAGAGAAT	GG	NG	T	C	3	CTGCCACCAAGAG	AACGGAGCAGACTCTT	16	AAGAGTCTGCTCCGTTCTCTTGGTGGCAG	0.62	7866-40-neg	-	ACTTTAGAAAAATGGAGACG	TG	NG	40	Transition
TGFBI	7866	NA	NA	chr5-135392469-135392469_10TsubC-7866-neg-c	-	TTGGTCTTTACCCAAGAGTC	TG	NG	T	C	10	TCTTGGGTAAAGA	AGAGAACGGAGCAGAC	16	AGAGAACGGAGCAGACTCTTGGGTAAAGA	0.38	7866-87-pos	+	TGCCATCCAGTCTGCAGGAC	TG	NG	87	Transition
TGFBI	7866	NA	NA	chr5-135392469-135392469_14TsubC-7866-neg-c	-	TAAGTTGGTCTTTACCCAAG	AG	NG	T	C	14	GGGTAAAGACCAA	AACGGAGCAGACTCTT	16	AACGGAGCAGACTCTTGGGTAAAGACCAA	0.46	7866-87-pos	+	TGCCATCCAGTCTGCAGGAC	TG	NG	87	Transition
TGFBI	7867	NA	NA	chr5-135392470-135392470_4AsubG-7867-pos-c	+	AGCCCTGCCACCAAGAGAAC	AG	NG	A	G	4	CTGCCACCAAGAG	AACGGAGCAGACTCTT	16	AAGAGTCTGCTCCGTTCTCTTGGTGGCAG	0.62	7867-41-neg	-	CTACTTTAGAAAAATGGAGA	CG	NG	41	Transition
TGFBI	7867	NA	NA	chr5-135392470-135392470_9AsubG-7867-neg-c	-	TTGGTCTTTACCCAAGAGTC	TG	NG	A	G	9	TCTTGGGTAAAGA	AGAGAACGGAGCAGAC	16	AGAGAACGGAGCAGACTCTTGGGTAAAGA	0.38	7867-88-pos	+	TGCCATCCAGTCTGCAGGAC	TG	NG	88	Transition
TGFBI	7867	NA	NA	chr5-135392470-135392470_13AsubG-7867-neg-c	-	TAAGTTGGTCTTTACCCAAG	AG	NG	A	G	13	GGGTAAAGACCAA	AACGGAGCAGACTCTT	16	AACGGAGCAGACTCTTGGGTAAAGACCAA	0.46	7867-88-pos	+	TGCCATCCAGTCTGCAGGAC	TG	NG	88	Transition
TGFBI	7876	NA	NA	chr5-135396587-135396587_15AsubG-7876-pos-c	+	GTTGCCGAGCCTGACATCAT	GG	NG	A	G	15	CCGAGCCTGACAT	CATGGCCACAAATGGC	16	GCCATTTGTGGCCATGATGTCAGGCTCGG	0.62	7876-40-neg	-	TGGGGATGCGACACTTACCT	GG	NG	40	Transition
TGFBI	7876	NA	NA	chr5-135396587-135396587_6AsubG-7876-pos-c	+	CCTGACATCATGGCCACAAA	TG	NG	A	G	6	ACATCATGGCCAC	AAATGGCGTGGTCCAT	16	ATGGACCACGCCATTTGTGGCCATGATGT	0.54	7876-40-neg	-	TGGGGATGCGACACTTACCT	GG	NG	40	Transition
TGFBI	7876	NA	NA	chr5-135396587-135396587_3AsubG-7876-pos-c	+	GACATCATGGCCACAAATGA	CG	NG	A	G	3	TCATGGCCACAAA	TGGCGTGGTCCATGTC	16	GACATGGACCACGCCATTTGTGGCCATGA	0.46	7876-40-neg	-	TGGGGATGCGACACTTACCT	GG	NG	40	Transition
TGFBI	7876	73.6194	NA	chr5-135396587-135396587_1AsubG-7876-pos-c	+	CATCATGGCCACAAATGACG	TG	NG	A	G	1	ATGGCCACAAATG	GCGTGGTCCATGTCAT	16	ATGACATGGACCACGCCATTTGTGGCCAT	0.46	7876-40-neg	-	TGGGGATGCGACACTTACCT	GG	NG	40	Transition
TGFBI	7876	NA	NA	chr5-135396587-135396587_6AsubG-7876-neg-c	-	ATTGGTGATGACATGGACCA	CG	NG	A	G	6	TCCATGTCATCAC	GCCACAAATGGCGTGG	16	GCCACAAATGGCGTGGTCCATGTCATCAC	0.46	7876-82-pos	+	TCTACTTTCAACCACTACTC	TG	NG	82	Transition
TGFBI	7876	NA	NA	chr5-135396587-135396587_12AsubG-7876-neg-c	-	CAGAACATTGGTGATGACAT	GG	NG	A	G	12	TCATCACCAATGT	AATGGCGTGGTCCATG	16	AATGGCGTGGTCCATGTCATCACCAATGT	0.38	7876-82-pos	+	TCTACTTTCAACCACTACTC	TG	NG	82	Transition
TGFBI	7876	72.8372	NA	chr5-135396587-135396587_13AsubG-7876-neg-c	-	GCAGAACATTGGTGATGACA	TG	NG	A	G	13	CATCACCAATGTT	ATGGCGTGGTCCATGT	16	ATGGCGTGGTCCATGTCATCACCAATGTT	0.38	7876-82-pos	+	TCTACTTTCAACCACTACTC	TG	NG	82	Transition
KLHL3	100548	NA	NA	chr5-136961454-136961454_15AsubG-100548-pos-c	+	GGAGATGGCACACACTGACC	TG	NG	A	G	15	ATGGCACACACTG	ACCTGCATAGCTCCGC	16	GCGGAGCTATGCAGGTCAGTGTGTGCCAT	0.54	100548-44-neg	-	GAGTACTACAATCCTGTCAC	TG	NG	44	Transition
KLHL3	100548	NA	NA	chr5-136961454-136961454_10AsubG-100548-pos-c	+	TGGCACACACTGACCTGCAT	AG	NG	A	G	10	ACACACTGACCTG	CATAGCTCCGCCCCGT	16	ACGGGGCGGAGCTATGCAGGTCAGTGTGT	0.54	100548-44-neg	-	GAGTACTACAATCCTGTCAC	TG	NG	44	Transition
KLHL3	100548	NA	38.3489	chr5-136961454-136961454_6AsubG-100548-neg-c	-	TCCAACGAACATGAGCACGG	GG	NG	A	G	6	TGCTCATGTTCGT	GCATAGCTCCGCCCCG	16	GCATAGCTCCGCCCCGTGCTCATGTTCGT	0.46	100548-89-pos	+	CTCACATCCCCTCATCCCAC	TG	NG	89	Transition
KLHL3	100548	88.4307	38.3489	chr5-136961454-136961454_8AsubG-100548-neg-c	-	CTTCCAACGAACATGAGCAC	GG	NG	A	G	8	CTCATGTTCGTTG	ATAGCTCCGCCCCGTG	16	ATAGCTCCGCCCCGTGCTCATGTTCGTTG	0.46	100548-89-pos	+	CTCACATCCCCTCATCCCAC	TG	NG	89	Transition
KLHL3	100548	83.7037	38.3489	chr5-136961454-136961454_9AsubG-100548-neg-c	-	GCTTCCAACGAACATGAGCA	CG	NG	A	G	9	TCATGTTCGTTGG	TAGCTCCGCCCCGTGC	16	TAGCTCCGCCCCGTGCTCATGTTCGTTGG	0.46	100548-89-pos	+	CTCACATCCCCTCATCCCAC	TG	NG	89	Transition
KLHL3	100548	NA	38.3489	chr5-136961454-136961454_13AsubG-100548-neg-c	-	CGCTGCTTCCAACGAACATG	AG	NG	A	G	13	GTTCGTTGGAAGC	TCCGCCCCGTGCTCAT	16	TCCGCCCCGTGCTCATGTTCGTTGGAAGC	0.54	100548-89-pos	+	CTCACATCCCCTCATCCCAC	TG	NG	89	Transition
KLHL3	30521	NA	NA	chr5-136961507-136961507_15CsubT-30521-pos-c	+	AAGCAGCGTCCATTTGTCAG	TG	NG	C	T	15	AGCGTCCATTTGT	CAGTGACAGGATTGTA	16	TACAATCCTGTCACTGACAAATGGACGCT	0.46	30521-42-neg	-	CTCCTGTATGTGGTTGGAGG	GG	NG	42	Transition
KLHL3	30521	86.4182	NA	chr5-136961507-136961507_11CsubT-30521-pos-c	+	AGCGTCCATTTGTCAGTGAC	AG	NG	C	T	11	TCCATTTGTCAGT	GACAGGATTGTAGTAC	16	GTACTACAATCCTGTCACTGACAAATGGA	0.38	30521-42-neg	-	CTCCTGTATGTGGTTGGAGG	GG	NG	42	Transition
KLHL3	30521	NA	NA	chr5-136961507-136961507_10CsubT-30521-pos-c	+	GCGTCCATTTGTCAGTGACA	GG	NG	C	T	10	CCATTTGTCAGTG	ACAGGATTGTAGTACT	16	AGTACTACAATCCTGTCACTGACAAATGG	0.46	30521-42-neg	-	CTCCTGTATGTGGTTGGAGG	GG	NG	42	Transition
KLHL3	30521	NA	NA	chr5-136961507-136961507_6CsubT-30521-pos-c	+	CCATTTGTCAGTGACAGGAT	TG	NG	C	T	6	TTGTCAGTGACAG	GATTGTAGTACTCCAC	16	GTGGAGTACTACAATCCTGTCACTGACAA	0.46	30521-42-neg	-	CTCCTGTATGTGGTTGGAGG	GG	NG	42	Transition
KLHL3	30521	NA	NA	chr5-136961507-136961507_3CsubT-30521-pos-c	+	TTTGTCAGTGACAGGATTGC	AG	NG	C	T	3	TCAGTGACAGGAT	TGTAGTACTCCACCGA	16	TCGGTGGAGTACTACAATCCTGTCACTGA	0.46	30521-42-neg	-	CTCCTGTATGTGGTTGGAGG	GG	NG	42	Transition
KLHL3	30521	NA	72.8729	chr5-136961507-136961507_10CsubT-30521-neg-c	-	CTGCAACTTGGCTTCGGTGG	AG	NG	C	T	10	CCGAAGCCAAGTT	GGATTGTAGTACTCCA	16	GGATTGTAGTACTCCACCGAAGCCAAGTT	0.54	30521-89-pos	+	GGAGGCCTCTCGGATGGGCA	TG	NG	89	Transition
KLHL3	30521	NA	72.8729	chr5-136961507-136961507_12CsubT-30521-neg-c	-	TCCTGCAACTTGGCTTCGGT	GG	NG	C	T	12	GAAGCCAAGTTGC	ATTGTAGTACTCCACC	16	ATTGTAGTACTCCACCGAAGCCAAGTTGC	0.54	30521-89-pos	+	GGAGGCCTCTCGGATGGGCA	TG	NG	89	Transition
KLHL3	30521	91.2546	72.8729	chr5-136961507-136961507_13CsubT-30521-neg-c	-	ATCCTGCAACTTGGCTTCGG	TG	NG	C	T	13	AAGCCAAGTTGCA	TTGTAGTACTCCACCG	16	TTGTAGTACTCCACCGAAGCCAAGTTGCA	0.46	30521-89-pos	+	GGAGGCCTCTCGGATGGGCA	TG	NG	89	Transition
KLHL3	30521	NA	72.8729	chr5-136961507-136961507_15CsubT-30521-neg-c	-	GGATCCTGCAACTTGGCTTC	GG	NG	C	T	15	GCCAAGTTGCAGG	GTAGTACTCCACCGAA	16	GTAGTACTCCACCGAAGCCAAGTTGCAGG	0.62	30521-89-pos	+	GGAGGCCTCTCGGATGGGCA	TG	NG	89	Transition
KLHL3	30518	NA	NA	chr5-136963994-136963994_9TsubC-30518-pos-c	+	GAGAGAGCAGTCATTACCTG	CG	NG	T	C	9	GAGCAGTCATTAC	CTGCGTTGCGCCGGCA	16	TGCCGGCGCAACGCAGGTAATGACTGCTC	0.46	30518-50-neg	-	GCGTTGAGGTTTACGATCCT	GG	NG	50	Transition
KLHL3	30518	NA	NA	chr5-136963994-136963994_6TsubC-30518-pos-c	+	AGAGCAGTCATTACCTGCGT	TG	NG	T	C	6	CAGTCATTACCTG	CGTTGCGCCGGCACAT	16	ATGTGCCGGCGCAACGCAGGTAATGACTG	0.46	30518-50-neg	-	GCGTTGAGGTTTACGATCCT	GG	NG	50	Transition
KLHL3	30518	NA	NA	chr5-136963994-136963994_4TsubC-30518-pos-c	+	AGCAGTCATTACCTGCGTTG	TG	NG	T	C	4	GTCATTACCTGCG	TTGCGCCGGCACATGT	16	ACATGTGCCGGCGCAACGCAGGTAATGAC	0.54	30518-50-neg	-	GCGTTGAGGTTTACGATCCT	GG	NG	50	Transition
KLHL3	30518	77.9049	NA	chr5-136963994-136963994_1TsubC-30518-pos-c	+	AGTCATTACCTGCGTTGTGC	CG	NG	T	C	1	ATTACCTGCGTTG	CGCCGGCACATGTTCA	16	TGAACATGTGCCGGCGCAACGCAGGTAAT	0.46	30518-50-neg	-	GCGTTGAGGTTTACGATCCT	GG	NG	50	Transition
KLHL3	30518	NA	NA	chr5-136963994-136963994_13TsubC-30518-neg-c	-	GCAAGTGGCAGACATGAACA	TG	NG	T	C	13	TCATGTCTGCCAC	TTGCGCCGGCACATGT	16	TTGCGCCGGCACATGTTCATGTCTGCCAC	0.54	30518-88-pos	+	CAGACCCTGGGAAATCTCCC	TG	NG	88	Transition
KLHL3	30522	NA	NA	chr5-136963995-136963995_10AsubG-30522-pos-c	+	GAGAGAGCAGTCATTACCTG	CG	NG	A	G	10	GAGCAGTCATTAC	CTGCGTTGCGCCGGCA	16	TGCCGGCGCAACGCAGGTAATGACTGCTC	0.46	30522-49-neg	-	GCGTTGAGGTTTACGATCCT	GG	NG	49	Transition
KLHL3	30522	NA	NA	chr5-136963995-136963995_7AsubG-30522-pos-c	+	AGAGCAGTCATTACCTGCGT	TG	NG	A	G	7	CAGTCATTACCTG	CGTTGCGCCGGCACAT	16	ATGTGCCGGCGCAACGCAGGTAATGACTG	0.46	30522-49-neg	-	GCGTTGAGGTTTACGATCCT	GG	NG	49	Transition
KLHL3	30522	71.2346	NA	chr5-136963995-136963995_2AsubG-30522-pos-c	+	AGTCATTACCTGCGTTGCAC	CG	NG	A	G	2	ATTACCTGCGTTG	CGCCGGCACATGTTCA	16	TGAACATGTGCCGGCGCAACGCAGGTAAT	0.46	30522-49-neg	-	GCGTTGAGGTTTACGATCCT	GG	NG	49	Transition
KLHL3	30522	NA	NA	chr5-136963995-136963995_1AsubG-30522-pos-c	+	GTCATTACCTGCGTTGCACC	GG	NG	A	G	1	TTACCTGCGTTGC	GCCGGCACATGTTCAT	16	ATGAACATGTGCCGGCGCAACGCAGGTAA	0.54	30522-49-neg	-	GCGTTGAGGTTTACGATCCT	GG	NG	49	Transition
KLHL3	30522	NA	NA	chr5-136963995-136963995_4AsubG-30522-neg-c	-	CAGACATGAACATGTGCCGG	TG	NG	A	G	4	GCACATGTTCATG	TACCTGCGTTGCGCCG	16	TACCTGCGTTGCGCCGGCACATGTTCATG	0.46	30522-89-pos	+	CAGACCCTGGGAAATCTCCC	TG	NG	89	Transition
KLHL3	30522	NA	NA	chr5-136963995-136963995_12AsubG-30522-neg-c	-	GCAAGTGGCAGACATGAACA	TG	NG	A	G	12	TCATGTCTGCCAC	TTGCGCCGGCACATGT	16	TTGCGCCGGCACATGTTCATGTCTGCCAC	0.54	30522-89-pos	+	CAGACCCTGGGAAATCTCCC	TG	NG	89	Transition
KLHL3	100531	NA	NA	chr5-136964097-136964097_6TsubC-100531-pos-c	+	GGCCCATCATGCCCACCTGT	GG	NG	T	C	6	CATCATGCCCACC	TGTGGCGTACAGCTGT	16	ACAGCTGTACGCCACAGGTGGGCATGATG	0.62	100531-43-neg	-	GAGGCTGGGATGCTGTGCTC	TG	NG	43	Transition
KLHL3	100531	NA	NA	chr5-136964097-136964097_4TsubC-100531-pos-c	+	CCCATCATGCCCACCTGTGG	TG	NG	T	C	4	TCATGCCCACCTG	TGGCGTACAGCTGTCC	16	GGACAGCTGTACGCCACAGGTGGGCATGA	0.62	100531-43-neg	-	GAGGCTGGGATGCTGTGCTC	TG	NG	43	Transition
KLHL3	100531	NA	NA	chr5-136964097-136964097_12TsubC-100531-neg-c	-	GGTTGGAGTGCTTAGCGGAC	AG	NG	T	C	12	CGCTAAGCACTCC	GTGGCGTACAGCTGTC	16	GTGGCGTACAGCTGTCCGCTAAGCACTCC	0.62	100531-87-pos	+	CGCCGGCACATGTTCATGTC	TG	NG	87	Transition
KLHL3	100527	NA	NA	chr5-136969766-136969766_11TsubC-100527-pos-c	+	GCGGGTGCTCATGTCCGCCA	CG	NG	T	C	11	GTGCTCATGTCCG	CCACGTATATCCATTC	16	GAATGGATATACGTGGCGGACATGAGCAC	0.62	100527-42-neg	-	GAGCTTCCCGCCAGTGTCTG	AG	NG	42	Transition
KLHL3	100527	NA	NA	chr5-136969766-136969766_10TsubC-100527-neg-c	-	CAGTACAACCCAGCGACCAA	TG	NG	T	C	10	GTCGCTGGGTTGT	GTATATCCATTCATTG	16	GTATATCCATTCATTGGTCGCTGGGTTGT	0.62	100527-89-pos	+	AAAAAATTTAAGGACCCACT	TG	NG	89	Transition
KLHL3	30523	NA	41.5674	chr5-136973006-136973006_13TsubC-30523-neg-c	-	TGTGGCCCCGATGAACACGC	GG	NG	T	C	13	TGTTCATCGGGGC	ACACTGCTCCGCCGCG	16	ACACTGCTCCGCCGCGTGTTCATCGGGGC	0.62	30523-90-pos	+	GGAAGCACCAAGCATGATGC	TG	NG	90	Transition
KLHL3	100550	NA	NA	chr5-136973009-136973009_1TsubC-100550-pos-c	+	CGCCCACACCCACACTGTTC	CG	NG	T	C	1	CACACCCACACTG	CTCCGCCGCGTGTTCA	16	TGAACACGCGGCGGAGCAGTGTGGGTGTG	0.62	100550-40-neg	-	CTACAGCTACAAGACCAACG	AG	NG	40	Transition
KLHL3	100550	NA	63.0738	chr5-136973009-136973009_10TsubC-100550-neg-c	-	TGTGGCCCCGATGAACACGC	GG	NG	T	C	10	TGTTCATCGGGGC	ACACTGCTCCGCCGCG	16	ACACTGCTCCGCCGCGTGTTCATCGGGGC	0.62	100550-86-pos	+	CCAAGCATGATGCTGGACCC	AG	NG	86	Transition
KLHL3	100545	NA	NA	chr5-136973012-136973012_4TsubC-100545-pos-c	+	CGCCCACACCCACACTGCTC	TG	NG	T	C	4	CACACCCACACTG	CTCCGCCGCGTGTTCA	16	TGAACACGCGGCGGAGCAGTGTGGGTGTG	0.62	100545-46-neg	-	GGTGGAAGCCTACAGCTACA	AG	NG	46	Transition
KLHL3	100545	NA	63.0738	chr5-136973012-136973012_7TsubC-100545-neg-c	-	TGTGGCCCCGATGAACACGC	GG	NG	T	C	7	TGTTCATCGGGGC	ACACTGCTCCGCCGCG	16	ACACTGCTCCGCCGCGTGTTCATCGGGGC	0.62	100545-89-pos	+	CCAAGCATGATGCTGGACCC	AG	NG	89	Transition
KLHL3	100537	NA	NA	chr5-136973024-136973024_12GsubA-100537-neg-c	-	ACCAACGAGTGGTTCTTTGT	GG	NG	G	A	12	AAGAACCACTCGT	GTTCATCGGGGCCACA	16	GTTCATCGGGGCCACAAAGAACCACTCGT	0.46	100537-90-pos	+	GCTGGACCCAGGACAAGGCC	CG	NG	90	Transition
KLHL3	100537	85.1765	NA	chr5-136973024-136973024_13GsubA-100537-neg-c	-	GACCAACGAGTGGTTCTTTG	TG	NG	G	A	13	AGAACCACTCGTT	TTCATCGGGGCCACAA	16	TTCATCGGGGCCACAAAGAACCACTCGTT	0.46	100537-90-pos	+	GCTGGACCCAGGACAAGGCC	CG	NG	90	Transition
KLHL3	31546	NA	NA	chr5-136973027-136973027_2AsubG-31546-pos-c	+	CTCCGCCGCGTGTTCATCAG	GG	NG	A	G	2	GCCGCGTGTTCAT	CGGGGCCACAAAGAAC	16	GTTCTTTGTGGCCCCGATGAACACGCGGC	0.62	31546-45-neg	-	CCAGGCCTAGCATCGGTGGA	AG	NG	45	Transition
KLHL3	31546	NA	79.7675	chr5-136973027-136973027_9AsubG-31546-neg-c	-	ACCAACGAGTGGTTCTTTGT	GG	NG	A	G	9	AAGAACCACTCGT	GTTCATCGGGGCCACA	16	GTTCATCGGGGCCACAAAGAACCACTCGT	0.46	31546-90-pos	+	GGACCCAGGACAAGGCCCGT	GG	NG	90	Transition
KLHL3	31546	85.1765	79.7675	chr5-136973027-136973027_10AsubG-31546-neg-c	-	GACCAACGAGTGGTTCTTTG	TG	NG	A	G	10	AGAACCACTCGTT	TTCATCGGGGCCACAA	16	TTCATCGGGGCCACAAAGAACCACTCGTT	0.46	31546-90-pos	+	GGACCCAGGACAAGGCCCGT	GG	NG	90	Transition
KLHL3	30517	79.9681	NA	chr5-136973075-136973075_15AsubG-30517-pos-c	+	CTCGTTGGTCTTGTAGCTGT	AG	NG	A	G	15	TTGGTCTTGTAGC	TGTAGGCTTCCACCGA	16	TCGGTGGAAGCCTACAGCTACAAGACCAA	0.46	30517-42-neg	-	AGGGTGAGGCCTGGTGCCAC	GG	NG	42	Transition
KLHL3	30517	NA	NA	chr5-136973075-136973075_14AsubG-30517-pos-c	+	TCGTTGGTCTTGTAGCTGTA	GG	NG	A	G	14	TGGTCTTGTAGCT	GTAGGCTTCCACCGAT	16	ATCGGTGGAAGCCTACAGCTACAAGACCA	0.46	30517-42-neg	-	AGGGTGAGGCCTGGTGCCAC	GG	NG	42	Transition
KLHL3	30517	NA	NA	chr5-136973075-136973075_9AsubG-30517-neg-c	-	GTCTCTTGTCTCCCAGGCCT	AG	NG	A	G	9	CCTGGGAGACAAG	TTCCACCGATGCTAGG	16	TTCCACCGATGCTAGGCCTGGGAGACAAG	0.62	30517-87-pos	+	CGCCTCCTTACCCTCCACAA	CG	NG	87	Transition
KLHL3	31544	NA	NA	chr5-136974668-136974668_15AsubG-31544-pos-c	+	CCTACCAGTACTGCCATCAA	AG	NG	A	G	15	CCAGTACTGCCAT	CAAAGCCTCCCACTGC	16	GCAGTGGGAGGCTTTGATGGCAGTACTGG	0.54	31544-44-neg	-	CCAGCATGCAGGAGCGCCGG	AG	NG	44	Transition
KLHL3	31544	NA	NA	chr5-136974668-136974668_3AsubG-31544-pos-c	+	GCCATCAAAGCCTCCCACTA	CG	NG	A	G	3	TCAAAGCCTCCCA	CTGCGTAGAGCAAGTC	16	GACTTGCTCTACGCAGTGGGAGGCTTTGA	0.54	31544-44-neg	-	CCAGCATGCAGGAGCGCCGG	AG	NG	44	Transition
KLHL3	31544	80.4947	68.0449	chr5-136974668-136974668_1AsubG-31544-neg-c	-	CAATGACTTGCTCTACGTAG	TG	NG	A	G	1	CGTAGAGCAAGTC	TCAAAGCCTCCCACTG	16	TCAAAGCCTCCCACTGCGTAGAGCAAGTC	0.54	31544-90-pos	+	CAGAACTGGCTGAATAAAAC	AG	NG	90	Transition
KLHL3	31544	NA	68.0449	chr5-136974668-136974668_3AsubG-31544-neg-c	-	CTCAATGACTTGCTCTACGT	AG	NG	A	G	3	TAGAGCAAGTCAT	AAAGCCTCCCACTGCG	16	AAAGCCTCCCACTGCGTAGAGCAAGTCAT	0.38	31544-90-pos	+	CAGAACTGGCTGAATAAAAC	AG	NG	90	Transition
KLHL3	31544	NA	68.0449	chr5-136974668-136974668_6AsubG-31544-neg-c	-	GTGCTCAATGACTTGCTCTA	CG	NG	A	G	6	AGCAAGTCATTGA	GCCTCCCACTGCGTAG	16	GCCTCCCACTGCGTAGAGCAAGTCATTGA	0.38	31544-90-pos	+	CAGAACTGGCTGAATAAAAC	AG	NG	90	Transition
KLHL3	31544	NA	68.0449	chr5-136974668-136974668_13AsubG-31544-neg-c	-	CGCAGCGGTGCTCAATGACT	TG	NG	A	G	13	CATTGAGCACCGC	ACTGCGTAGAGCAAGT	16	ACTGCGTAGAGCAAGTCATTGAGCACCGC	0.62	31544-90-pos	+	CAGAACTGGCTGAATAAAAC	AG	NG	90	Transition
KLHL3	100536	NA	NA	chr5-136974701-136974701_14GsubA-100536-pos-c	+	TAGAGCAAGTCATTGAGCAC	CG	NG	G	A	14	GCAAGTCATTGAG	CACCGCTGCGCCCAGT	16	ACTGGGCGCAGCGGTGCTCAATGACTTGC	0.46	100536-40-neg	-	CGGCGTGAAGGACCAGTGGA	CG	NG	40	Transition
KLHL3	100536	NA	NA	chr5-136974701-136974701_9GsubA-100536-pos-c	+	CAAGTCATTGAGCACCGCTG	CG	NG	G	A	9	TCATTGAGCACCG	CTGCGCCCAGTGTGCT	16	AGCACACTGGGCGCAGCGGTGCTCAATGA	0.54	100536-40-neg	-	CGGCGTGAAGGACCAGTGGA	CG	NG	40	Transition
KLHL3	100544	NA	NA	chr5-136974710-136974710_8TsubC-100544-neg-c	-	CCATTGCCAGCATGCAGGAG	CG	NG	T	C	8	CTGCATGCTGGCA	GTGTGCTCCGGCGCTC	16	GTGTGCTCCGGCGCTCCTGCATGCTGGCA	0.62	100544-71-pos	+	GAACACACCCTAAACCTACC	AG	NG	71	Transition
KLHL3	100544	NA	NA	chr5-136974710-136974710_10TsubC-100544-neg-c	-	GTCCATTGCCAGCATGCAGG	AG	NG	T	C	10	GCATGCTGGCAAT	GTGCTCCGGCGCTCCT	16	GTGCTCCGGCGCTCCTGCATGCTGGCAAT	0.54	100544-71-pos	+	GAACACACCCTAAACCTACC	AG	NG	71	Transition
KLHL3	100544	NA	NA	chr5-136974710-136974710_12TsubC-100544-neg-c	-	ACGTCCATTGCCAGCATGCA	GG	NG	T	C	12	ATGCTGGCAATGG	GCTCCGGCGCTCCTGC	16	GCTCCGGCGCTCCTGCATGCTGGCAATGG	0.54	100544-71-pos	+	GAACACACCCTAAACCTACC	AG	NG	71	Transition
KLHL3	100530	NA	NA	chr5-136975551-136975551_13AsubG-100530-pos-c	+	AGCTTGCAGAACTGGGAGGC	TG	NG	A	G	13	TGCAGAACTGGGA	GGCTGCTCACCTGCTC	16	GAGCAGGTGAGCAGCCTCCCAGTTCTGCA	0.54	100530-42-neg	-	GATTTCGAGGAGGACCGGTG	GG	NG	42	Transition
KLHL3	100530	NA	58.2105	chr5-136975551-136975551_2AsubG-100530-neg-c	-	CTTCCAGAAGATGCAGAGTA	GG	NG	A	G	2	TCTGCATCTTCTG	GAGGCTGCTCACCTGC	16	GAGGCTGCTCACCTGCTCTGCATCTTCTG	0.46	100530-84-pos	+	CACAGATGCTTGAGGAAACA	AG	NG	84	Transition
KLHL3	100530	48.9208	58.2105	chr5-136975551-136975551_3AsubG-100530-neg-c	-	CCTTCCAGAAGATGCAGAGT	AG	NG	A	G	3	CTGCATCTTCTGG	AGGCTGCTCACCTGCT	16	AGGCTGCTCACCTGCTCTGCATCTTCTGG	0.54	100530-84-pos	+	CACAGATGCTTGAGGAAACA	AG	NG	84	Transition
KLHL3	100530	NA	58.2105	chr5-136975551-136975551_8AsubG-100530-neg-c	-	AGCTTCCTTCCAGAAGATGC	AG	NG	A	G	8	TCTTCTGGAAGGA	GCTCACCTGCTCTGCA	16	GCTCACCTGCTCTGCATCTTCTGGAAGGA	0.46	100530-84-pos	+	CACAGATGCTTGAGGAAACA	AG	NG	84	Transition
KLHL3	100541	87.4408	70.0671	chr5-136975644-136975644_12CsubT-100541-pos-c	+	CTCCACACTGCGGATTGCCT	TG	NG	C	T	12	ACACTGCGGATTG	CCTTGGGTGCCTGGCC	16	GGCCAGGCACCCAAGGCAATCCGCAGTGT	0.54	100541-64-neg	-	GATACCATAAATCCAGATTT	TG	NG	64	Transition
KLHL3	100541	NA	70.0671	chr5-136975644-136975644_10CsubT-100541-pos-c	+	CCACACTGCGGATTGCCTTG	GG	NG	C	T	10	ACTGCGGATTGCC	TTGGGTGCCTGGCCGC	16	GCGGCCAGGCACCCAAGGCAATCCGCAGT	0.62	100541-64-neg	-	GATACCATAAATCCAGATTT	TG	NG	64	Transition
KLHL3	100541	NA	70.0671	chr5-136975644-136975644_8CsubT-100541-pos-c	+	ACACTGCGGATTGCCTTGGG	TG	NG	C	T	8	TGCGGATTGCCTT	GGGTGCCTGGCCGCCA	16	TGGCGGCCAGGCACCCAAGGCAATCCGCA	0.54	100541-64-neg	-	GATACCATAAATCCAGATTT	TG	NG	64	Transition
KLHL3	100541	81.3841	70.0671	chr5-136975644-136975644_4CsubT-100541-pos-c	+	TGCGGATTGCCTTGGGTGCC	CG	NG	C	T	4	GATTGCCTTGGGT	GCCTGGCCGCCAACCA	16	TGGTTGGCGGCCAGGCACCCAAGGCAATC	0.54	100541-64-neg	-	GATACCATAAATCCAGATTT	TG	NG	64	Transition
KLHL3	100541	NA	70.0671	chr5-136975644-136975644_3CsubT-100541-pos-c	+	GCGGATTGCCTTGGGTGCCC	GG	NG	C	T	3	ATTGCCTTGGGTG	CCTGGCCGCCAACCAC	16	GTGGTTGGCGGCCAGGCACCCAAGGCAAT	0.54	100541-64-neg	-	GATACCATAAATCCAGATTT	TG	NG	64	Transition
KLHL3	100541	NA	58.7731	chr5-136975644-136975644_3CsubT-100541-neg-c	-	ATGATTGTGGTTGGCGGCCG	GG	NG	C	T	3	CCGCCAACCACAA	TGCCTTGGGTGCCTGG	16	TGCCTTGGGTGCCTGGCCGCCAACCACAA	0.62	100541-84-pos	+	CTCACCTGCTCTGCATCTTC	TG	NG	84	Transition
KLHL3	100541	88.7551	58.7731	chr5-136975644-136975644_4CsubT-100541-neg-c	-	CATGATTGTGGTTGGCGGCC	GG	NG	C	T	4	CGCCAACCACAAT	GCCTTGGGTGCCTGGC	16	GCCTTGGGTGCCTGGCCGCCAACCACAAT	0.54	100541-84-pos	+	CTCACCTGCTCTGCATCTTC	TG	NG	84	Transition
KLHL3	100541	NA	58.7731	chr5-136975644-136975644_8CsubT-100541-neg-c	-	AGGTCATGATTGTGGTTGGC	GG	NG	C	T	8	AACCACAATCATG	TGGGTGCCTGGCCGCC	16	TGGGTGCCTGGCCGCCAACCACAATCATG	0.38	100541-84-pos	+	CTCACCTGCTCTGCATCTTC	TG	NG	84	Transition
KLHL3	100541	67.7619	58.7731	chr5-136975644-136975644_9CsubT-100541-neg-c	-	GAGGTCATGATTGTGGTTGG	CG	NG	C	T	9	ACCACAATCATGA	GGGTGCCTGGCCGCCA	16	GGGTGCCTGGCCGCCAACCACAATCATGA	0.38	100541-84-pos	+	CTCACCTGCTCTGCATCTTC	TG	NG	84	Transition
KLHL3	100541	NA	58.7731	chr5-136975644-136975644_11CsubT-100541-neg-c	-	CGGAGGTCATGATTGTGGTT	GG	NG	C	T	11	CACAATCATGACC	GTGCCTGGCCGCCAAC	16	GTGCCTGGCCGCCAACCACAATCATGACC	0.46	100541-84-pos	+	CTCACCTGCTCTGCATCTTC	TG	NG	84	Transition
KLHL3	100541	86.424	58.7731	chr5-136975644-136975644_12CsubT-100541-neg-c	-	CCGGAGGTCATGATTGTGGT	TG	NG	C	T	12	ACAATCATGACCT	TGCCTGGCCGCCAACC	16	TGCCTGGCCGCCAACCACAATCATGACCT	0.38	100541-84-pos	+	CTCACCTGCTCTGCATCTTC	TG	NG	84	Transition
KLHL3	100529	60.0932	NA	chr5-136997603-136997603_2TsubC-100529-pos-c	+	CTCTTCATACAACACTCATT	TG	NG	T	C	2	TCATACAACACTC	ACTTGGACTAGGTAGT	16	ACTACCTAGTCCAAGTGAGTGTTGTATGA	0.38	100529-40-neg	-	CAAAGCTGATGGAACATGTC	CG	NG	40	Transition
KLHL3	100529	NA	NA	chr5-136997603-136997603_1TsubC-100529-pos-c	+	TCTTCATACAACACTCATTT	GG	NG	T	C	1	CATACAACACTCA	CTTGGACTAGGTAGTC	16	GACTACCTAGTCCAAGTGAGTGTTGTATG	0.38	100529-40-neg	-	CAAAGCTGATGGAACATGTC	CG	NG	40	Transition
KLHL3	100529	NA	78.5102	chr5-136997603-136997603_1TsubC-100529-neg-c	-	GGGACTACCTAGTCCAAATG	AG	NG	T	C	1	TTGGACTAGGTAG	TTCATACAACACTCAC	16	TTCATACAACACTCACTTGGACTAGGTAG	0.46	100529-74-pos	+	CTCAACTACTCCATCCAACC	AG	NG	74	Transition
KLHL3	100529	NA	78.5102	chr5-136997603-136997603_11TsubC-100529-neg-c	-	CTCTTACCTAGGGACTACCT	AG	NG	T	C	11	TAGTCCCTAGGTA	ACTCACTTGGACTAGG	16	ACTCACTTGGACTAGGTAGTCCCTAGGTA	0.46	100529-74-pos	+	CTCAACTACTCCATCCAACC	AG	NG	74	Transition
KLHL3	30519	NA	NA	chr5-136997639-136997639_14AsubG-30519-pos-c	+	CTAGGTAGTCCCTAGGTAAG	AG	NG	A	G	14	GTAGTCCCTAGGT	AAGAGAGGAAGTCGGA	16	TCCGACTTCCTCTCTTACCTAGGGACTAC	0.54	30519-40-neg	-	TCAATTATGAGAAAGAAACC	CG	NG	40	Transition
KLHL3	30519	87.4714	NA	chr5-136997639-136997639_12AsubG-30519-pos-c	+	AGGTAGTCCCTAGGTAAGAG	AG	NG	A	G	12	AGTCCCTAGGTAA	GAGAGGAAGTCGGACA	16	TGTCCGACTTCCTCTCTTACCTAGGGACT	0.46	30519-40-neg	-	TCAATTATGAGAAAGAAACC	CG	NG	40	Transition
KLHL3	30519	NA	NA	chr5-136997639-136997639_11AsubG-30519-pos-c	+	GGTAGTCCCTAGGTAAGAGA	GG	NG	A	G	11	GTCCCTAGGTAAG	AGAGGAAGTCGGACAT	16	ATGTCCGACTTCCTCTCTTACCTAGGGAC	0.54	30519-40-neg	-	TCAATTATGAGAAAGAAACC	CG	NG	40	Transition
KLHL3	30519	NA	NA	chr5-136997639-136997639_8AsubG-30519-pos-c	+	AGTCCCTAGGTAAGAGAGGA	AG	NG	A	G	8	CCTAGGTAAGAGA	GGAAGTCGGACATGTT	16	AACATGTCCGACTTCCTCTCTTACCTAGG	0.46	30519-40-neg	-	TCAATTATGAGAAAGAAACC	CG	NG	40	Transition
KLHL3	30519	NA	NA	chr5-136997639-136997639_4AsubG-30519-pos-c	+	CCTAGGTAAGAGAGGAAGTC	AG	NG	A	G	4	GGTAAGAGAGGAA	GTCGGACATGTTCCAT	16	ATGGAACATGTCCGACTTCCTCTCTTACC	0.46	30519-40-neg	-	TCAATTATGAGAAAGAAACC	CG	NG	40	Transition
KLHL3	30519	NA	81.0366	chr5-136997639-136997639_4AsubG-30519-neg-c	-	CAAAGCTGATGGAACATGTC	TG	NG	A	G	4	ATGTTCCATCAGC	AGAGAGGAAGTCGGAC	16	AGAGAGGAAGTCGGACATGTTCCATCAGC	0.46	30519-86-pos	+	TTGCCCATTGCTATTCCTAC	AG	NG	86	Transition
KLHL3	30519	NA	81.0366	chr5-136997639-136997639_8AsubG-30519-neg-c	-	ATGGCAAAGCTGATGGAACA	TG	NG	A	G	8	TCCATCAGCTTTG	AGGAAGTCGGACATGT	16	AGGAAGTCGGACATGTTCCATCAGCTTTG	0.46	30519-86-pos	+	TTGCCCATTGCTATTCCTAC	AG	NG	86	Transition
KLHL3	30519	NA	81.0366	chr5-136997639-136997639_14AsubG-30519-neg-c	-	GAGCACATGGCAAAGCTGAT	GG	NG	A	G	14	AGCTTTGCCATGT	TCGGACATGTTCCATC	16	TCGGACATGTTCCATCAGCTTTGCCATGT	0.46	30519-86-pos	+	TTGCCCATTGCTATTCCTAC	AG	NG	86	Transition
KLHL3	100540	NA	NA	chr5-137028070-137028070_11AsubG-100540-pos-c	+	GGCAATTGGTGGGATGCAAC	TG	NG	A	G	11	ATTGGTGGGATGC	AACTGAGACTGCAGGA	16	TCCTGCAGTCTCAGTTGCATCCCACCAAT	0.54	100540-42-neg	-	CCCGGCAGCCAGCTTGCTGC	AG	NG	42	Transition
KLHL3	100540	54.9989	NA	chr5-137028070-137028070_2AsubG-100540-pos-c	+	TGGGATGCAACTGAGACTAC	AG	NG	A	G	2	ATGCAACTGAGAC	TGCAGGAAGTCACAGC	16	GCTGTGACTTCCTGCAGTCTCAGTTGCAT	0.46	100540-42-neg	-	CCCGGCAGCCAGCTTGCTGC	AG	NG	42	Transition
KLHL3	100540	NA	NA	chr5-137028070-137028070_1AsubG-100540-pos-c	+	GGGATGCAACTGAGACTACA	GG	NG	A	G	1	TGCAACTGAGACT	GCAGGAAGTCACAGCA	16	TGCTGTGACTTCCTGCAGTCTCAGTTGCA	0.46	100540-42-neg	-	CCCGGCAGCCAGCTTGCTGC	AG	NG	42	Transition
KLHL3	100540	NA	92.8699	chr5-137028070-137028070_3AsubG-100540-neg-c	-	GAACTGCTGTGACTTCCTGT	AG	NG	A	G	3	GGAAGTCACAGCA	TGCAACTGAGACTGCA	16	TGCAACTGAGACTGCAGGAAGTCACAGCA	0.54	100540-88-pos	+	CCCCTTACCTGCGTAGGCAT	TG	NG	88	Transition
KLHL3	100540	NA	92.8699	chr5-137028070-137028070_6AsubG-100540-neg-c	-	GCAGAACTGCTGTGACTTCC	TG	NG	A	G	6	AGTCACAGCAGTT	AACTGAGACTGCAGGA	16	AACTGAGACTGCAGGAAGTCACAGCAGTT	0.46	100540-88-pos	+	CCCCTTACCTGCGTAGGCAT	TG	NG	88	Transition
KLHL3	100538	NA	NA	chr5-137045448-137045448_12CsubT-100538-pos-c	+	TGGTGGCCACTCACCATACC	TG	NG	C	T	12	GGCCACTCACCAT	ACCTGTGAACATCGCA	16	TGCGATGTTCACAGGTATGGTGAGTGGCC	0.62	100538-41-neg	-	GTCGAGATAGAAGCCCACCG	TG	NG	41	Transition
KLHL3	100538	NA	NA	chr5-137045448-137045448_10CsubT-100538-pos-c	+	GTGGCCACTCACCATACCTG	TG	NG	C	T	10	CCACTCACCATAC	CTGTGAACATCGCACA	16	TGTGCGATGTTCACAGGTATGGTGAGTGG	0.54	100538-41-neg	-	GTCGAGATAGAAGCCCACCG	TG	NG	41	Transition
KLHL3	100538	NA	NA	chr5-137045448-137045448_3CsubT-100538-neg-c	-	CAGCCCCTACTTCTGTGCGG	TG	NG	C	T	3	CACAGAAGTAGGG	ATACCTGTGAACATCG	16	ATACCTGTGAACATCGCACAGAAGTAGGG	0.54	100538-88-pos	+	CTCTTTCCTCCCTCCCCTCA	TG	NG	88	Transition
KLHL3	100538	NA	NA	chr5-137045448-137045448_5CsubT-100538-neg-c	-	TGCAGCCCCTACTTCTGTGC	GG	NG	C	T	5	CAGAAGTAGGGGC	ACCTGTGAACATCGCA	16	ACCTGTGAACATCGCACAGAAGTAGGGGC	0.62	100538-88-pos	+	CTCTTTCCTCCCTCCCCTCA	TG	NG	88	Transition
KLHL3	100538	NA	NA	chr5-137045448-137045448_8CsubT-100538-neg-c	-	GCCTGCAGCCCCTACTTCTG	TG	NG	C	T	8	AAGTAGGGGCTGC	TGTGAACATCGCACAG	16	TGTGAACATCGCACAGAAGTAGGGGCTGC	0.62	100538-88-pos	+	CTCTTTCCTCCCTCCCCTCA	TG	NG	88	Transition
MYOT	5835	NA	NA	chr5-137206504-137206504_8TsubC-5835-neg-c	-	GTGATGTGAGAGCTCAGTGT	TG	NG	T	C	8	CTGAGCTCTCACA	TTCTGCCTCCTCAACA	16	TTCTGCCTCCTCAACACTGAGCTCTCACA	0.54	5835-90-pos	+	AGATTGCAGCCTCCTGGACC	AG	NG	90	Transition
MYOT	5835	NA	NA	chr5-137206504-137206504_11TsubC-5835-neg-c	-	ATGGTGATGTGAGAGCTCAG	TG	NG	T	C	11	AGCTCTCACATCA	TGCCTCCTCAACACTG	16	TGCCTCCTCAACACTGAGCTCTCACATCA	0.46	5835-90-pos	+	AGATTGCAGCCTCCTGGACC	AG	NG	90	Transition
MYOT	5834	NA	NA	chr5-137206510-137206510_2TsubC-5834-neg-c	-	GTGATGTGAGAGCTCAGTAT	TG	NG	T	C	2	CTGAGCTCTCACA	TTCTGCCTCCTCAACA	16	TTCTGCCTCCTCAACACTGAGCTCTCACA	0.54	5834-86-pos	+	CTCCTGGACCAGAAACCTCC	AG	NG	86	Transition
MYOT	5834	NA	NA	chr5-137206510-137206510_12TsubC-5834-neg-c	-	GGAGGACATGGTGATGTGAG	AG	NG	T	C	12	ACATCACCATGTC	TCAACACTGAGCTCTC	16	TCAACACTGAGCTCTCACATCACCATGTC	0.46	5834-86-pos	+	CTCCTGGACCAGAAACCTCC	AG	NG	86	Transition
MYOT	5834	NA	NA	chr5-137206510-137206510_14TsubC-5834-neg-c	-	GAGGAGGACATGGTGATGTG	AG	NG	T	C	14	ATCACCATGTCCT	AACACTGAGCTCTCAC	16	AACACTGAGCTCTCACATCACCATGTCCT	0.46	5834-86-pos	+	CTCCTGGACCAGAAACCTCC	AG	NG	86	Transition
MYOT	5837	NA	NA	chr5-137206519-137206519_8TsubC-5837-pos-c	+	TTTCTGCCTCCTCAACACTG	AG	NG	T	C	8	TGCCTCCTCAACA	CTGAGCTCTCACATCA	16	TGATGTGAGAGCTCAGTGTTGAGGAGGCA	0.54	5837-41-neg	-	GAGCCAGCATGCTGCTTGGG	AG	NG	41	Transition
MYOT	5837	NA	NA	chr5-137206519-137206519_3TsubC-5837-neg-c	-	GGAGGACATGGTGATGTGAA	AG	NG	T	C	3	ACATCACCATGTC	TCAACACTGAGCTCTC	16	TCAACACTGAGCTCTCACATCACCATGTC	0.46	5837-86-pos	+	CAGAAACCTCCAGCTTCTCT	AG	NG	86	Transition
MYOT	5837	NA	NA	chr5-137206519-137206519_12TsubC-5837-neg-c	-	GAAAGCAGAGGAGGACATGG	TG	NG	T	C	12	TGTCCTCCTCTGC	AGCTCTCACATCACCA	16	AGCTCTCACATCACCATGTCCTCCTCTGC	0.62	5837-86-pos	+	CAGAAACCTCCAGCTTCTCT	AG	NG	86	Transition
MYOT	5837	26.4017	NA	chr5-137206519-137206519_15TsubC-5837-neg-c	-	AGGGAAAGCAGAGGAGGACA	TG	NG	T	C	15	CCTCCTCTGCTTT	TCTCACATCACCATGT	16	TCTCACATCACCATGTCCTCCTCTGCTTT	0.54	5837-86-pos	+	CAGAAACCTCCAGCTTCTCT	AG	NG	86	Transition
HSPA9	224329	66.7927	NA	chr5-137906676-137906676_14CsubT-224329-pos-c	+	CACATGTCTTTCTGTACTTC	AG	NG	C	T	14	TGTCTTTCTGTAC	TTCAGGATCATCATAT	16	ATATGATGATCCTGAAGTACAGAAAGACA	0.38	224329-60-neg	-	ATGCCGGCCAAGCGACAGGC	TG	NG	60	Transition
HSPA9	224329	NA	NA	chr5-137906676-137906676_13CsubT-224329-pos-c	+	ACATGTCTTTCTGTACTTCA	GG	NG	C	T	13	GTCTTTCTGTACT	TCAGGATCATCATATC	16	GATATGATGATCCTGAAGTACAGAAAGAC	0.38	224329-60-neg	-	ATGCCGGCCAAGCGACAGGC	TG	NG	60	Transition
HSPA9	224329	NA	NA	chr5-137906676-137906676_1CsubT-224329-pos-c	+	GTACTTCAGGATCATCACAT	CG	NG	C	T	1	TTCAGGATCATCA	TATCGCCGGCCAATGA	16	TCATTGGCCGGCGATATGATGATCCTGAA	0.38	224329-60-neg	-	ATGCCGGCCAAGCGACAGGC	TG	NG	60	Transition
HSPA9	224329	NA	NA	chr5-137906676-137906676_8CsubT-224329-neg-c	-	CCAAGCGTCTCATTGGCCGG	CG	NG	C	T	8	GCCAATGAGACGC	GATCATCATATCGCCG	16	GATCATCATATCGCCGGCCAATGAGACGC	0.62	224329-85-pos	+	TCAACATGCTGAGGCTCTTC	TG	NG	85	Transition
HSPA9	224329	NA	NA	chr5-137906676-137906676_10CsubT-224329-neg-c	-	TACCAAGCGTCTCATTGGCC	GG	NG	C	T	10	CAATGAGACGCTT	TCATCATATCGCCGGC	16	TCATCATATCGCCGGCCAATGAGACGCTT	0.46	224329-85-pos	+	TCAACATGCTGAGGCTCTTC	TG	NG	85	Transition
HSPA9	224329	94.4966	NA	chr5-137906676-137906676_15CsubT-224329-neg-c	-	TATGCTACCAAGCGTCTCAT	TG	NG	C	T	15	AGACGCTTGGTAG	ATATCGCCGGCCAATG	16	ATATCGCCGGCCAATGAGACGCTTGGTAG	0.54	224329-85-pos	+	TCAACATGCTGAGGCTCTTC	TG	NG	85	Transition
HSPA9	224328	NA	NA	chr5-137906683-137906683_8AsubG-224328-pos-c	+	GTACTTCAGGATCATCATAT	CG	NG	A	G	8	TTCAGGATCATCA	TATCGCCGGCCAATGA	16	TCATTGGCCGGCGATATGATGATCCTGAA	0.38	224328-53-neg	-	ATGCCGGCCAAGCGACAGGC	TG	NG	53	Transition
HSPA9	224328	NA	NA	chr5-137906683-137906683_1AsubG-224328-neg-c	-	CCAAGCGTCTCATTGGCTGG	CG	NG	A	G	1	GCCAATGAGACGC	GATCATCATATCGCCG	16	GATCATCATATCGCCGGCCAATGAGACGC	0.62	224328-90-pos	+	AACATGCTGAGGCTCTTCTG	TG	NG	90	Transition
HSPA9	224328	NA	NA	chr5-137906683-137906683_3AsubG-224328-neg-c	-	TACCAAGCGTCTCATTGGCT	GG	NG	A	G	3	CAATGAGACGCTT	TCATCATATCGCCGGC	16	TCATCATATCGCCGGCCAATGAGACGCTT	0.46	224328-90-pos	+	AACATGCTGAGGCTCTTCTG	TG	NG	90	Transition
HSPA9	224328	94.4966	NA	chr5-137906683-137906683_8AsubG-224328-neg-c	-	TATGCTACCAAGCGTCTCAT	TG	NG	A	G	8	AGACGCTTGGTAG	ATATCGCCGGCCAATG	16	ATATCGCCGGCCAATGAGACGCTTGGTAG	0.54	224328-90-pos	+	AACATGCTGAGGCTCTTCTG	TG	NG	90	Transition
CTNNA1	225128	78.9447	NA	chr5-138163264-138163264_9AsubG-225128-pos-c	+	GGAGCGCTTTAGGCCTTCCC	TG	NG	A	G	9	CGCTTTAGGCCTT	CCCTGGAGGAGCGTCT	16	AGACGCTCCTCCAGGGAAGGCCTAAAGCG	0.54	225128-45-neg	-	TCACGCGTGCAGGACGAGTC	GG	NG	45	Transition
CTNNA1	225128	NA	NA	chr5-138163264-138163264_6AsubG-225128-pos-c	+	GCGCTTTAGGCCTTCCCTGG	AG	NG	A	G	6	TTTAGGCCTTCCC	TGGAGGAGCGTCTGGA	16	TCCAGACGCTCCTCCAGGGAAGGCCTAAA	0.54	225128-45-neg	-	TCACGCGTGCAGGACGAGTC	GG	NG	45	Transition
CTNNA1	225126	80.2089	NA	chr5-138163298-138163298_14CsubT-225126-pos-c	+	GTCTGGAAAGCATCATTAGT	GG	NG	C	T	14	GGAAAGCATCATT	AGTGGGGCTGCCTTGA	16	TCAAGGCAGCCCCACTAATGATGCTTTCC	0.38	225126-40-neg	-	ACTCTGCCACAATTCGCTCA	CG	NG	40	Transition
CTNNA1	225126	NA	NA	chr5-138163298-138163298_9CsubT-225126-pos-c	+	GAAAGCATCATTAGTGGGGC	TG	NG	C	T	9	GCATCATTAGTGG	GGCTGCCTTGATGGCC	16	GGCCATCAAGGCAGCCCCACTAATGATGC	0.46	225126-40-neg	-	ACTCTGCCACAATTCGCTCA	CG	NG	40	Transition
CTNNA1	225126	NA	NA	chr5-138163298-138163298_4CsubT-225126-pos-c	+	CATCATTAGTGGGGCTGCCT	CG	NG	C	T	4	ATTAGTGGGGCTG	CCTTGATGGCCGACTC	16	GAGTCGGCCATCAAGGCAGCCCCACTAAT	0.54	225126-40-neg	-	ACTCTGCCACAATTCGCTCA	CG	NG	40	Transition
CTNNA1	225126	NA	NA	chr5-138163298-138163298_2CsubT-225126-neg-c	-	CAGGACGAGTCGGCCATCGA	GG	NG	C	T	2	ATGGCCGACTCGT	TAGTGGGGCTGCCTTG	16	TAGTGGGGCTGCCTTGATGGCCGACTCGT	0.62	225126-87-pos	+	TCTCTGCAGAAACAAATCAT	TG	NG	87	Transition
SIL1	2628	NA	NA	chr5-138282822-138282822_13GsubA-2628-pos-c	+	CTGGTGTGGGGCCTCATCTC	AG	NG	G	A	13	TGTGGGGCCTCAT	CTCAGCTCCTTCAGCA	16	TGCTGAAGGAGCTGAGATGAGGCCCCACA	0.62	2628-44-neg	-	TGCAGGATGGTGAGGACGAG	GG	NG	44	Transition
SIL1	2628	NA	NA	chr5-138282822-138282822_4GsubA-2628-pos-c	+	GGCCTCATCTCAGCTCCTTC	GG	NG	G	A	4	TCATCTCAGCTCC	TTCAGCAAGCTGTTGA	16	TCAACAGCTTGCTGAAGGAGCTGAGATGA	0.54	2628-44-neg	-	TGCAGGATGGTGAGGACGAG	GG	NG	44	Transition
SIL1	2628	NA	NA	chr5-138282822-138282822_7GsubA-2628-neg-c	-	GCTGGGCTCTGTCAACAGCT	TG	NG	G	A	7	TGTTGACAGAGCC	AGCTCCTTCAGCAAGC	16	AGCTCCTTCAGCAAGCTGTTGACAGAGCC	0.54	2628-89-pos	+	CCAAGATGTCCTCCTGCCTG	AG	NG	89	Transition
SIL1	280106	NA	NA	chr5-138283171-138283171_4TsubC-280106-pos-c	+	CTCGGCGAACATCTGCCATC	TG	NG	T	C	4	GCGAACATCTGCC	ATCCGCCACAGCCGCA	16	TGCGGCTGTGGCGGATGGCAGATGTTCGC	0.62	280106-47-neg	-	TGAGCTAACTGCTCCCTGTG	TG	NG	47	Transition
SIL1	2626	NA	NA	chr5-138286859-138286859_1TsubC-2626-neg-c	-	ACCTGGTCACGGAGAAGATG	AG	NG	T	C	1	CTTCTCCGTGACC	GGGCCTGGGCACTCAC	16	GGGCCTGGGCACTCACCTTCTCCGTGACC	0.62	2626-88-pos	+	CAAAGCAAACAAGTGACGTC	CG	NG	88	Transition
SIL1	2626	NA	NA	chr5-138286859-138286859_3TsubC-2626-neg-c	-	CGACCTGGTCACGGAGAAGA	TG	NG	T	C	3	TCTCCGTGACCAG	GCCTGGGCACTCACCT	16	GCCTGGGCACTCACCTTCTCCGTGACCAG	0.62	2626-88-pos	+	CAAAGCAAACAAGTGACGTC	CG	NG	88	Transition
SIL1	2626	NA	NA	chr5-138286859-138286859_9TsubC-2626-neg-c	-	GCTCTACGACCTGGTCACGG	AG	NG	T	C	9	TGACCAGGTCGTA	GCACTCACCTTCTCCG	16	GCACTCACCTTCTCCGTGACCAGGTCGTA	0.54	2626-88-pos	+	CAAAGCAAACAAGTGACGTC	CG	NG	88	Transition
SIL1	2626	NA	NA	chr5-138286859-138286859_11TsubC-2626-neg-c	-	CTGCTCTACGACCTGGTCAC	GG	NG	T	C	11	ACCAGGTCGTAGA	ACTCACCTTCTCCGTG	16	ACTCACCTTCTCCGTGACCAGGTCGTAGA	0.54	2626-88-pos	+	CAAAGCAAACAAGTGACGTC	CG	NG	88	Transition
SIL1	2624	NA	NA	chr5-138362488-138362488_15GsubA-2624-pos-c	+	AAAGTCTGACTTATGGACGA	AG	NG	G	A	15	TCTGACTTATGGA	CGAAGAAATACAGTAC	16	GTACTGTATTTCTTCGTCCATAAGTCAGA	0.38	2624-42-neg	-	TCCAGTTTGGAAGAGAAGAT	TG	NG	42	Transition
SIL1	2624	NA	NA	chr5-138362488-138362488_7GsubA-2624-pos-c	+	ACTTATGGACGAAGAAATAC	AG	NG	G	A	7	ATGGACGAAGAAA	TACAGTACCTGATGGA	16	TCCATCAGGTACTGTATTTCTTCGTCCAT	0.38	2624-42-neg	-	TCCAGTTTGGAAGAGAAGAT	TG	NG	42	Transition
SIL1	2624	NA	NA	chr5-138362488-138362488_5GsubA-2624-pos-c	+	TTATGGACGAAGAAATACAG	TG	NG	G	A	5	GGACGAAGAAATA	CAGTACCTGATGGACA	16	TGTCCATCAGGTACTGTATTTCTTCGTCC	0.38	2624-42-neg	-	TCCAGTTTGGAAGAGAAGAT	TG	NG	42	Transition
SIL1	2624	NA	NA	chr5-138362488-138362488_1GsubA-2624-neg-c	-	ATATTATGTCCATCAGGCAC	TG	NG	G	A	1	CCTGATGGACATA	ACGAAGAAATACAGTA	16	ACGAAGAAATACAGTACCTGATGGACATA	0.46	2624-88-pos	+	TGGGAGAGAAGTAAAGATGT	TG	NG	88	Transition
SIL1	2623	NA	NA	chr5-138362489-138362489_8TsubC-2623-pos-c	+	ACTTATGGACGAAGAAATAC	AG	NG	T	C	8	ATGGACGAAGAAA	TACAGTACCTGATGGA	16	TCCATCAGGTACTGTATTTCTTCGTCCAT	0.38	2623-41-neg	-	TCCAGTTTGGAAGAGAAGAT	TG	NG	41	Transition
SIL1	198254	NA	NA	chr5-138362675-138362675_9AsubG-198254-pos-c	+	CGGAAGAGCCGCTTTACCTC	AG	NG	A	G	9	AGAGCCGCTTTAC	CTCAGCCTGCCTTGCC	16	GGCAAGGCAGGCTGAGGTAAAGCGGCTCT	0.54	198254-52-neg	-	CCACAGACATCTTGGGCAGA	TG	NG	52	Transition
SIL1	198254	61.6506	NA	chr5-138362675-138362675_3AsubG-198254-neg-c	-	CTGCTCTCCTTAGGCAAGGT	AG	NG	A	G	3	TTGCCTAAGGAGA	TTTACCTCAGCCTGCC	16	TTTACCTCAGCCTGCCTTGCCTAAGGAGA	0.46	198254-88-pos	+	CAGCCGTACCATGATCTGCA	TG	NG	88	Transition
SIL1	198254	NA	NA	chr5-138362675-138362675_6AsubG-198254-neg-c	-	TTGCTGCTCTCCTTAGGCAA	GG	NG	A	G	6	CCTAAGGAGAGCA	ACCTCAGCCTGCCTTG	16	ACCTCAGCCTGCCTTGCCTAAGGAGAGCA	0.54	198254-88-pos	+	CAGCCGTACCATGATCTGCA	TG	NG	88	Transition
SIL1	198254	NA	NA	chr5-138362675-138362675_11AsubG-198254-neg-c	-	CCTCTTTGCTGCTCTCCTTA	GG	NG	A	G	11	GGAGAGCAGCAAA	AGCCTGCCTTGCCTAA	16	AGCCTGCCTTGCCTAAGGAGAGCAGCAAA	0.54	198254-88-pos	+	CAGCCGTACCATGATCTGCA	TG	NG	88	Transition
SIL1	198254	64.2573	NA	chr5-138362675-138362675_12AsubG-198254-neg-c	-	ACCTCTTTGCTGCTCTCCTT	AG	NG	A	G	12	GAGAGCAGCAAAG	GCCTGCCTTGCCTAAG	16	GCCTGCCTTGCCTAAGGAGAGCAGCAAAG	0.54	198254-88-pos	+	CAGCCGTACCATGATCTGCA	TG	NG	88	Transition
SIL1	2625	NA	NA	chr5-138386649-138386649_4AsubG-2625-neg-c	-	TCCAATATGAGGACAAGTTC	TG	NG	A	G	4	CTTGTCCTCATAT	TCAAATTATTTCGGAA	16	TCAAATTATTTCGGAACTTGTCCTCATAT	0.38	2625-68-pos	+	GTATTACAATACAAAATCAA	CG	NG	68	Transition
SIL1	2625	NA	NA	chr5-138386649-138386649_9AsubG-2625-neg-c	-	AAAACTCCAATATGAGGACA	AG	NG	A	G	9	CCTCATATTGGAG	TTATTTCGGAACTTGT	16	TTATTTCGGAACTTGTCCTCATATTGGAG	0.46	2625-68-pos	+	GTATTACAATACAAAATCAA	CG	NG	68	Transition
MATR3	126563	NA	NA	chr5-138643564-138643564_11TsubC-126563-pos-c	+	CTTAAAAGGAGGAGAACTGA	AG	NG	T	C	11	AAAGGAGGAGAAC	TGAAGAAGGCCCTACC	16	GGTAGGGCCTTCTTCAGTTCTCCTCCTTT	0.46	126563-42-neg	-	ACTCTGTATGGTGGCTCCCG	TG	NG	42	Transition
MATR3	126563	NA	NA	chr5-138643564-138643564_7TsubC-126563-pos-c	+	AAAGGAGGAGAACTGAAGAA	GG	NG	T	C	7	GAGGAGAACTGAA	GAAGGCCCTACCTTGA	16	TCAAGGTAGGGCCTTCTTCAGTTCTCCTC	0.46	126563-42-neg	-	ACTCTGTATGGTGGCTCCCG	TG	NG	42	Transition
MATR3	126563	NA	NA	chr5-138643564-138643564_4TsubC-126563-neg-c	-	TCTACCATAACTCAAGGTAG	AG	NG	T	C	4	CCTTGAGTTATGG	ACTGAAGAAGGCCCTA	16	ACTGAAGAAGGCCCTACCTTGAGTTATGG	0.46	126563-90-pos	+	TGCTAGAGACTTAGATGAAC	TG	NG	90	Transition
MATR3	126563	NA	NA	chr5-138643564-138643564_9TsubC-126563-neg-c	-	CCATCTCTACCATAACTCAA	GG	NG	T	C	9	AGTTATGGTAGAG	AGAAGGCCCTACCTTG	16	AGAAGGCCCTACCTTGAGTTATGGTAGAG	0.38	126563-90-pos	+	TGCTAGAGACTTAGATGAAC	TG	NG	90	Transition
MATR3	126563	76.6209	NA	chr5-138643564-138643564_10TsubC-126563-neg-c	-	GCCATCTCTACCATAACTCA	AG	NG	T	C	10	GTTATGGTAGAGA	GAAGGCCCTACCTTGA	16	GAAGGCCCTACCTTGAGTTATGGTAGAGA	0.38	126563-90-pos	+	TGCTAGAGACTTAGATGAAC	TG	NG	90	Transition
MATR3	126562	NA	NA	chr5-138658372-138658372_14GsubA-126562-pos-c	+	ACTGATGGTTCCCAGAAGAC	TG	NG	G	A	14	ATGGTTCCCAGAA	GACTGAGAGTTCAACC	16	GGTTGAACTCTCAGTCTTCTGGGAACCAT	0.46	126562-55-neg	-	CTCTGTCTGGTCATCCTTTG	TG	NG	55	Transition
MATR3	126562	NA	NA	chr5-138658372-138658372_12GsubA-126562-pos-c	+	TGATGGTTCCCAGAAGACTG	AG	NG	G	A	12	GGTTCCCAGAAGA	CTGAGAGTTCAACCGA	16	TCGGTTGAACTCTCAGTCTTCTGGGAACC	0.54	126562-55-neg	-	CTCTGTCTGGTCATCCTTTG	TG	NG	55	Transition
MATR3	126562	NA	NA	chr5-138658372-138658372_5GsubA-126562-pos-c	+	TCCCAGAAGACTGAGAGTTC	AG	NG	G	A	5	AGAAGACTGAGAG	TTCAACCGAAGGTAAA	16	TTTACCTTCGGTTGAACTCTCAGTCTTCT	0.46	126562-55-neg	-	CTCTGTCTGGTCATCCTTTG	TG	NG	55	Transition
MATR3	126562	NA	NA	chr5-138658372-138658372_2GsubA-126562-pos-c	+	CAGAAGACTGAGAGTTCAGC	CG	NG	G	A	2	AGACTGAGAGTTC	AACCGAAGGTAAAGAA	16	TTCTTTACCTTCGGTTGAACTCTCAGTCT	0.46	126562-55-neg	-	CTCTGTCTGGTCATCCTTTG	TG	NG	55	Transition
MATR3	126562	NA	NA	chr5-138658372-138658372_3GsubA-126562-neg-c	-	TCTTGTTCTTTACCTTCGGC	TG	NG	G	A	3	GAAGGTAAAGAAC	GACTGAGAGTTCAACC	16	GACTGAGAGTTCAACCGAAGGTAAAGAAC	0.38	126562-71-pos	+	AGAAAAAGATCTTACTCTCC	AG	NG	71	Transition
MATR3	126562	NA	NA	chr5-138658372-138658372_6GsubA-126562-neg-c	-	TCTTCTTGTTCTTTACCTTC	GG	NG	G	A	6	GGTAAAGAACAAG	TGAGAGTTCAACCGAA	16	TGAGAGTTCAACCGAAGGTAAAGAACAAG	0.38	126562-71-pos	+	AGAAAAAGATCTTACTCTCC	AG	NG	71	Transition
STING1	568703	NA	NA	chr5-138857018-138857018_3TsubC-568703-pos-c	+	CTGCTCAAGCCTATCCTCCT	GG	NG	T	C	3	TCAAGCCTATCCT	CCCGGCTAAAGCCAGC	16	GCTGGCTTTAGCCGGGAGGATAGGCTTGA	0.46	568703-43-neg	-	CGCCACCCCCTTGCAGACTT	TG	NG	43	Transition
STING1	568703	67.9793	NA	chr5-138857018-138857018_1TsubC-568703-neg-c	-	TCAAGCTGGCTTTAGCCAGG	AG	NG	T	C	1	GGCTAAAGCCAGC	TCAAGCCTATCCTCCC	16	TCAAGCCTATCCTCCCGGCTAAAGCCAGC	0.62	568703-90-pos	+	ACCCTGGTAGGCAATGAGGC	GG	NG	90	Transition
STING1	568703	NA	NA	chr5-138857018-138857018_3TsubC-568703-neg-c	-	AGTCAAGCTGGCTTTAGCCA	GG	NG	T	C	3	CTAAAGCCAGCTT	AAGCCTATCCTCCCGG	16	AAGCCTATCCTCCCGGCTAAAGCCAGCTT	0.46	568703-90-pos	+	ACCCTGGTAGGCAATGAGGC	GG	NG	90	Transition
STING1	568703	80.0474	NA	chr5-138857018-138857018_4TsubC-568703-neg-c	-	CAGTCAAGCTGGCTTTAGCC	AG	NG	T	C	4	TAAAGCCAGCTTG	AGCCTATCCTCCCGGC	16	AGCCTATCCTCCCGGCTAAAGCCAGCTTG	0.46	568703-90-pos	+	ACCCTGGTAGGCAATGAGGC	GG	NG	90	Transition
STING1	568703	NA	NA	chr5-138857018-138857018_8TsubC-568703-neg-c	-	AATACAGTCAAGCTGGCTTT	AG	NG	T	C	8	GCCAGCTTGACTG	TATCCTCCCGGCTAAA	16	TATCCTCCCGGCTAAAGCCAGCTTGACTG	0.62	568703-90-pos	+	ACCCTGGTAGGCAATGAGGC	GG	NG	90	Transition
STING1	143862	78.2435	NA	chr5-138860432-138860432_11TsubC-143862-pos-c	+	AATATGACCATGCCAGCCCA	TG	NG	T	C	11	TGACCATGCCAGC	CCATGGGCCACGTTGA	16	TCAACGTGGCCCATGGGCTGGCATGGTCA	0.62	143862-41-neg	-	CCACAGGGCCTGGCCCCAGC	TG	NG	41	Transition
STING1	143861	78.2435	NA	chr5-138860434-138860434_13CsubT-143861-pos-c	+	AATATGACCATGCCAGCCCA	TG	NG	C	T	13	TGACCATGCCAGC	CCATGGGCCACGTTGA	16	TCAACGTGGCCCATGGGCTGGCATGGTCA	0.62	143861-42-neg	-	TGTCCACAGGGCCTGGCCCC	AG	NG	42	Transition
PURA	571407	NA	NA	chr5-139493776-139493776_8TsubC-571407-pos-c	+	GCGGAGCGCAGCATCATGGC	GG	NG	T	C	8	AGCGCAGCATCAT	GGCGGACCGAGACAGC	16	GCTGTCTCGGTCCGCCATGATGCTGCGCT	0.54	571407-45-neg	-	GGGTGCCCCAGGGAGCCGCC	CG	NG	45	Transition
PURA	571407	NA	NA	chr5-139493776-139493776_4TsubC-571407-pos-c	+	AGCGCAGCATCATGGCGGAC	TG	NG	T	C	4	CAGCATCATGGCG	GACCGAGACAGCGGCA	16	TGCCGCTGTCTCGGTCCGCCATGATGCTG	0.62	571407-45-neg	-	GGGTGCCCCAGGGAGCCGCC	CG	NG	45	Transition
PURA	571407	NA	NA	chr5-139493776-139493776_2TsubC-571407-pos-c	+	CGCAGCATCATGGCGGACTG	AG	NG	T	C	2	GCATCATGGCGGA	CCGAGACAGCGGCAGC	16	GCTGCCGCTGTCTCGGTCCGCCATGATGC	0.62	571407-45-neg	-	GGGTGCCCCAGGGAGCCGCC	CG	NG	45	Transition
PURA	582890	63.2648	NA	chr5-139493941-139493941_3TsubC-582890-pos-c	+	GGGGCTGCAGCACGAGACGT	AG	NG	T	C	3	CTGCAGCACGAGA	CGCAGGAGCTGGCCTC	16	GAGGCCAGCTCCTGCGTCTCGTGCTGCAG	0.62	582890-40-neg	-	CACGTCCAGGTAGAAGCGCT	TG	NG	40	Transition
PURA	582890	NA	NA	chr5-139493941-139493941_2TsubC-582890-pos-c	+	GGGCTGCAGCACGAGACGTA	GG	NG	T	C	2	TGCAGCACGAGAC	GCAGGAGCTGGCCTCC	16	GGAGGCCAGCTCCTGCGTCTCGTGCTGCA	0.62	582890-40-neg	-	CACGTCCAGGTAGAAGCGCT	TG	NG	40	Transition
PURA	582890	NA	26.8328	chr5-139493941-139493941_15TsubC-582890-neg-c	-	TGGATGTCCACCCGCTTGGA	GG	NG	T	C	15	AAGCGGGTGGACA	GCAGGAGCTGGCCTCC	16	GCAGGAGCTGGCCTCCAAGCGGGTGGACA	0.62	582890-89-pos	+	CCCGGCTCGGGCTCAGGCTC	CG	NG	89	Transition
PURA	489041	NA	NA	chr5-139493971-139493971_3TsubC-489041-pos-c	+	CTCCAAGCGGGTGGACATCT	AG	NG	T	C	3	AAGCGGGTGGACA	TCCAGAACAAGCGCTT	16	AAGCGCTTGTTCTGGATGTCCACCCGCTT	0.62	489041-40-neg	-	CTTCAGGAAGCGGCCCTTGG	CG	NG	40	Transition
PURA	489041	NA	NA	chr5-139493971-139493971_1TsubC-489041-neg-c	-	GTAGAAGCGCTTGTTCTAGA	TG	NG	T	C	1	AGAACAAGCGCTT	AAGCGGGTGGACATCC	16	AAGCGGGTGGACATCCAGAACAAGCGCTT	0.46	489041-89-pos	+	GGTGGTGGCGGCGGGGGCGG	CG	NG	89	Transition
PURA	489041	NA	NA	chr5-139493971-139493971_10TsubC-489041-neg-c	-	CACGTCCAGGTAGAAGCGCT	TG	NG	T	C	10	GCTTCTACCTGGA	GACATCCAGAACAAGC	16	GACATCCAGAACAAGCGCTTCTACCTGGA	0.54	489041-89-pos	+	GGTGGTGGCGGCGGGGGCGG	CG	NG	89	Transition
PURA	489041	NA	NA	chr5-139493971-139493971_14TsubC-489041-neg-c	-	GCTTCACGTCCAGGTAGAAG	CG	NG	T	C	14	CTACCTGGACGTG	TCCAGAACAAGCGCTT	16	TCCAGAACAAGCGCTTCTACCTGGACGTG	0.62	489041-89-pos	+	GGTGGTGGCGGCGGGGGCGG	CG	NG	89	Transition
PURA	156406	NA	NA	chr5-139494055-139494055_1GsubA-156406-neg-c	-	GAGAGTAAGGCGGCTCTCGT	TG	NG	G	A	1	AGAGCCGCCTTAC	GGCGCGGGCGGCAACA	16	GGCGCGGGCGGCAACAAGAGCCGCCTTAC	0.62	156406-87-pos	+	CTCCAAGCGGGTGGACATCC	AG	NG	87	Transition
PURA	156406	NA	NA	chr5-139494055-139494055_4GsubA-156406-neg-c	-	GGAGAGAGTAAGGCGGCTCT	CG	NG	G	A	4	GCCGCCTTACTCT	GCGGGCGGCAACAAGA	16	GCGGGCGGCAACAAGAGCCGCCTTACTCT	0.62	156406-87-pos	+	CTCCAAGCGGGTGGACATCC	AG	NG	87	Transition
PURA	156406	NA	NA	chr5-139494055-139494055_10GsubA-156406-neg-c	-	TGACATGGAGAGAGTAAGGC	GG	NG	G	A	10	TTACTCTCTCCAT	GGCAACAAGAGCCGCC	16	GGCAACAAGAGCCGCCTTACTCTCTCCAT	0.38	156406-87-pos	+	CTCCAAGCGGGTGGACATCC	AG	NG	87	Transition
PURA	156406	57.75	NA	chr5-139494055-139494055_11GsubA-156406-neg-c	-	CTGACATGGAGAGAGTAAGG	CG	NG	G	A	11	TACTCTCTCCATG	GCAACAAGAGCCGCCT	16	GCAACAAGAGCCGCCTTACTCTCTCCATG	0.46	156406-87-pos	+	CTCCAAGCGGGTGGACATCC	AG	NG	87	Transition
PURA	156406	NA	NA	chr5-139494055-139494055_13GsubA-156406-neg-c	-	CACTGACATGGAGAGAGTAA	GG	NG	G	A	13	CTCTCTCCATGTC	AACAAGAGCCGCCTTA	16	AACAAGAGCCGCCTTACTCTCTCCATGTC	0.54	156406-87-pos	+	CTCCAAGCGGGTGGACATCC	AG	NG	87	Transition
PURA	156406	66.1364	NA	chr5-139494055-139494055_14GsubA-156406-neg-c	-	CCACTGACATGGAGAGAGTA	AG	NG	G	A	14	TCTCTCCATGTCA	ACAAGAGCCGCCTTAC	16	ACAAGAGCCGCCTTACTCTCTCCATGTCA	0.46	156406-87-pos	+	CTCCAAGCGGGTGGACATCC	AG	NG	87	Transition
PURA	281745	NA	NA	chr5-139494133-139494133_15TsubC-281745-pos-c	+	CTACCTGGGCGACTTCATCG	AG	NG	T	C	15	CTGGGCGACTTCA	TCGAGCACTACGCGCA	16	TGCGCGTAGTGCTCGATGAAGTCGCCCAG	0.62	281745-42-neg	-	GCCCGGCGCGGCTCGTCCTG	CG	NG	42	Transition
PURA	281745	NA	NA	chr5-139494133-139494133_8TsubC-281745-pos-c	+	GGCGACTTCATCGAGCACTA	CG	NG	T	C	8	ACTTCATCGAGCA	CTACGCGCAGCTGGGC	16	GCCCAGCTGCGCGTAGTGCTCGATGAAGT	0.46	281745-42-neg	-	GCCCGGCGCGGCTCGTCCTG	CG	NG	42	Transition
PURA	281745	NA	NA	chr5-139494133-139494133_6TsubC-281745-pos-c	+	CGACTTCATCGAGCACTACG	CG	NG	T	C	6	TTCATCGAGCACT	ACGCGCAGCTGGGCCC	16	GGGCCCAGCTGCGCGTAGTGCTCGATGAA	0.46	281745-42-neg	-	GCCCGGCGCGGCTCGTCCTG	CG	NG	42	Transition
PURA	451895	NA	NA	chr5-139494253-139494253_11TsubC-451895-pos-c	+	AAGTACTACATGGATCTCAA	GG	NG	T	C	11	ACTACATGGATCT	CAAGGAGAACCAGCGC	16	GCGCTGGTTCTCCTTGAGATCCATGTAGT	0.38	451895-40-neg	-	GCCCAGGCCAGGCCCCCGGT	TG	NG	40	Transition
PURA	451895	NA	NA	chr5-139494253-139494253_3TsubC-451895-pos-c	+	CATGGATCTCAAGGAGAACT	AG	NG	T	C	3	GATCTCAAGGAGA	ACCAGCGCGGCCGCTT	16	AAGCGGCCGCGCTGGTTCTCCTTGAGATC	0.46	451895-40-neg	-	GCCCAGGCCAGGCCCCCGGT	TG	NG	40	Transition
PURA	451895	NA	NA	chr5-139494253-139494253_1TsubC-451895-pos-c	+	TGGATCTCAAGGAGAACTAG	CG	NG	T	C	1	TCTCAAGGAGAAC	CAGCGCGGCCGCTTCC	16	GGAAGCGGCCGCGCTGGTTCTCCTTGAGA	0.46	451895-40-neg	-	GCCCAGGCCAGGCCCCCGGT	TG	NG	40	Transition
PURA	451895	NA	47.2577	chr5-139494253-139494253_10TsubC-451895-neg-c	-	GCGGATGCGCAGGAAGCGGC	CG	NG	T	C	10	GCTTCCTGCGCAT	GAGAACCAGCGCGGCC	16	GAGAACCAGCGCGGCCGCTTCCTGCGCAT	0.62	451895-90-pos	+	CCAGCCGCCGGACCTGGCCC	AG	NG	90	Transition
PURA	520768	NA	NA	chr5-139494458-139494458_10CsubT-520768-pos-c	+	CTCCTTGACTGTGGACAACA	AG	NG	C	T	10	TTGACTGTGGACA	ACAAGCGCTTCTTCTT	16	AAGAAGAAGCGCTTGTTGTCCACAGTCAA	0.46	520768-46-neg	-	TGGGCTTCACCTCGCTCACT	CG	NG	46	Transition
PURA	520768	NA	NA	chr5-139494458-139494458_1CsubT-520768-neg-c	-	AGCCCACATCGAAGAAGGAG	CG	NG	C	T	1	CTTCTTCGATGTG	TGGACAACAAGCGCTT	16	TGGACAACAAGCGCTTCTTCTTCGATGTG	0.46	520768-90-pos	+	ATCGAGTTCCGTGACGCTCT	GG	NG	90	Transition
PURA	520768	NA	NA	chr5-139494458-139494458_3CsubT-520768-neg-c	-	GGAGCCCACATCGAAGAAGG	AG	NG	C	T	3	TCTTCGATGTGGG	GACAACAAGCGCTTCT	16	GACAACAAGCGCTTCTTCTTCGATGTGGG	0.54	520768-90-pos	+	ATCGAGTTCCGTGACGCTCT	GG	NG	90	Transition
PURA	520768	89.2288	NA	chr5-139494458-139494458_6CsubT-520768-neg-c	-	GTTGGAGCCCACATCGAAGA	AG	NG	C	T	6	TCGATGTGGGCTC	AACAAGCGCTTCTTCT	16	AACAAGCGCTTCTTCTTCGATGTGGGCTC	0.62	520768-90-pos	+	ATCGAGTTCCGTGACGCTCT	GG	NG	90	Transition
PURA	520768	NA	NA	chr5-139494458-139494458_9CsubT-520768-neg-c	-	CTTGTTGGAGCCCACATCGA	AG	NG	C	T	9	ATGTGGGCTCCAA	AAGCGCTTCTTCTTCG	16	AAGCGCTTCTTCTTCGATGTGGGCTCCAA	0.54	520768-90-pos	+	ATCGAGTTCCGTGACGCTCT	GG	NG	90	Transition
PURA	452792	NA	84.3596	chr5-139494499-139494499_14TsubC-452792-pos-c	+	GTGGGCTCCAACAAGTACGG	CG	NG	T	C	14	GCTCCAACAAGTA	CGGCGTGTTTATGCGA	16	TCGCATAAACACGCCGTACTTGTTGGAGC	0.46	452792-40-neg	-	CACCTTGTAGGGCACGGTGA	TG	NG	40	Transition
PURA	452792	NA	84.3596	chr5-139494499-139494499_12TsubC-452792-pos-c	+	GGGCTCCAACAAGTACGGCG	TG	NG	T	C	12	TCCAACAAGTACG	GCGTGTTTATGCGAGT	16	ACTCGCATAAACACGCCGTACTTGTTGGA	0.46	452792-40-neg	-	CACCTTGTAGGGCACGGTGA	TG	NG	40	Transition
PURA	452792	NA	84.3596	chr5-139494499-139494499_6TsubC-452792-pos-c	+	CAACAAGTACGGCGTGTTTA	TG	NG	T	C	6	AAGTACGGCGTGT	TTATGCGAGTGAGCGA	16	TCGCTCACTCGCATAAACACGCCGTACTT	0.54	452792-40-neg	-	CACCTTGTAGGGCACGGTGA	TG	NG	40	Transition
PURA	452792	NA	NA	chr5-139494499-139494499_13TsubC-452792-neg-c	-	GCGATAGGTGGGCTTCACCT	CG	NG	T	C	13	TGAAGCCCACCTA	ATGCGAGTGAGCGAGG	16	ATGCGAGTGAGCGAGGTGAAGCCCACCTA	0.54	452792-89-pos	+	GGAGTGGAGGAGGAGCCGGC	CG	NG	89	Transition
HARS1	217506	NA	72.8417	chr5-140059374-140059374_15AsubG-217506-pos-c	+	AGTCTCAAGAGCCCAAGTTT	AG	NG	A	G	15	TCAAGAGCCCAAG	TTTAGAAAGATACAGT	16	ACTGTATCTTTCTAAACTTGGGCTCTTGA	0.54	217506-40-neg	-	TATCTATGACCTGAAGGACC	AG	NG	40	Transition
HARS1	217506	NA	NA	chr5-140059374-140059374_3AsubG-217506-neg-c	-	TCCCTTCGCTATGACCTCAT	TG	NG	A	G	3	AGGTCATAGCGAA	TTAGAAAGATACAGTG	16	TTAGAAAGATACAGTGAGGTCATAGCGAA	0.46	217506-63-pos	+	TACTCTACCATTCTTAAACC	TG	NG	63	Transition
HARS1	217506	NA	NA	chr5-140059374-140059374_12AsubG-217506-neg-c	-	GAGCTCCTGTCCCTTCGCTA	TG	NG	A	G	12	CGAAGGGACAGGA	TACAGTGAGGTCATAG	16	TACAGTGAGGTCATAGCGAAGGGACAGGA	0.62	217506-63-pos	+	TACTCTACCATTCTTAAACC	TG	NG	63	Transition
HARS2	214544	NA	NA	chr5-140075431-140075431_11AsubG-214544-neg-c	-	CTCCCACAGTTCTCAGCCCT	GG	NG	A	G	11	GCTGAGAACTGTG	TTAAGGTGAGGCCAGG	16	TTAAGGTGAGGCCAGGGCTGAGAACTGTG	0.54	214544-89-pos	+	TTTGACATTGCTGGTCAGTT	TG	NG	89	Transition
HARS2	214544	51.7816	NA	chr5-140075431-140075431_12AsubG-214544-neg-c	-	TCTCCCACAGTTCTCAGCCC	TG	NG	A	G	12	CTGAGAACTGTGG	TAAGGTGAGGCCAGGG	16	TAAGGTGAGGCCAGGGCTGAGAACTGTGG	0.54	214544-89-pos	+	TTTGACATTGCTGGTCAGTT	TG	NG	89	Transition
DIAPH1	228577	59.7643	NA	chr5-140903734-140903734_1AsubG-228577-neg-c	-	AGTCAGGGGCAGCATTCTGA	CG	NG	A	G	1	GAATGCTGCCCCT	GCCCTCTCTTCCGTCG	16	GCCCTCTCTTCCGTCGGAATGCTGCCCCT	0.62	228577-90-pos	+	TTGCTCTTTAGCCGCAGACT	GG	NG	90	Transition
DIAPH1	228577	NA	NA	chr5-140903734-140903734_14AsubG-228577-neg-c	-	CTAGAAGCCCTGCAGTCAGG	GG	NG	A	G	14	GACTGCAGGGCTT	TCGGAATGCTGCCCCT	16	TCGGAATGCTGCCCCTGACTGCAGGGCTT	0.62	228577-90-pos	+	TTGCTCTTTAGCCGCAGACT	GG	NG	90	Transition
DIAPH1	217754	NA	NA	chr5-140908023-140908023_4AsubG-217754-pos-c	+	ATTCCAAACTGCCCCACCTC	AG	NG	A	G	4	CAAACTGCCCCAC	CTCGGCTGGCTTTCTC	16	GAGAAAGCCAGCCGAGGTGGGGCAGTTTG	0.62	217754-42-neg	-	TGACTATCCCGATGTCCTCA	AG	NG	42	Transition
DIAPH1	217754	NA	NA	chr5-140908023-140908023_1AsubG-217754-neg-c	-	ATGTGGAGAAAGCCAGCTGA	GG	NG	A	G	1	GCTGGCTTTCTCC	AAACTGCCCCACCTCG	16	AAACTGCCCCACCTCGGCTGGCTTTCTCC	0.62	217754-88-pos	+	GAAATAGTCTGAACTGAAAA	TG	NG	88	Transition
DIAPH1	217754	51.7679	NA	chr5-140908023-140908023_2AsubG-217754-neg-c	-	CATGTGGAGAAAGCCAGCTG	AG	NG	A	G	2	CTGGCTTTCTCCA	AACTGCCCCACCTCGG	16	AACTGCCCCACCTCGGCTGGCTTTCTCCA	0.54	217754-88-pos	+	GAAATAGTCTGAACTGAAAA	TG	NG	88	Transition
DIAPH1	217754	NA	NA	chr5-140908023-140908023_11AsubG-217754-neg-c	-	GAGCTTGCCCATGTGGAGAA	AG	NG	A	G	11	TCCACATGGGCAA	ACCTCGGCTGGCTTTC	16	ACCTCGGCTGGCTTTCTCCACATGGGCAA	0.54	217754-88-pos	+	GAAATAGTCTGAACTGAAAA	TG	NG	88	Transition
DIAPH1	391928	NA	NA	chr5-140908493-140908493_11AsubG-391928-pos-c	+	GAATGGCATTGAGGCGAGGC	CG	NG	A	G	11	GGCATTGAGGCGA	GGCCGCAGTCGGGGCA	16	TGCCCCGACTGCGGCCTCGCCTCAATGCC	0.62	391928-53-neg	-	TTTCTGACTTCCCCCTCTTT	TG	NG	53	Transition
DIAPH1	391928	NA	NA	chr5-140908493-140908493_4AsubG-391928-neg-c	-	ACTAGATGGGCACTGTGCCC	TG	NG	A	G	4	CACAGTGCCCATC	GAGGCCGCAGTCGGGG	16	GAGGCCGCAGTCGGGGCACAGTGCCCATC	0.62	391928-87-pos	+	TCCTCACATGCAGCAGTGAC	AG	NG	87	Transition
DIAPH1	183344	76.1215	NA	chr5-140953085-140953085_11AsubG-183344-pos-c	+	CCTTGGACCAGTTTGGCCTC	CG	NG	A	G	11	GGACCAGTTTGGC	CTCCGGAGCTGCACCT	16	AGGTGCAGCTCCGGAGGCCAAACTGGTCC	0.62	183344-40-neg	-	CAGCCCCAGTTCTGCCATTT	GG	NG	40	Transition
DIAPH1	183344	NA	NA	chr5-140953085-140953085_10AsubG-183344-pos-c	+	CTTGGACCAGTTTGGCCTCC	GG	NG	A	G	10	GACCAGTTTGGCC	TCCGGAGCTGCACCTC	16	GAGGTGCAGCTCCGGAGGCCAAACTGGTC	0.62	183344-40-neg	-	CAGCCCCAGTTCTGCCATTT	GG	NG	40	Transition
DIAPH1	183344	NA	NA	chr5-140953085-140953085_3AsubG-183344-neg-c	-	GCTTTATAAGCCAGAGGTGT	AG	NG	A	G	3	CCTCTGGCTTATA	GGCCTCCGGAGCTGCA	16	GGCCTCCGGAGCTGCACCTCTGGCTTATA	0.46	183344-66-pos	+	AAAAAAAAAAAAAAAAAAAA	AG	NG	66	Transition
PCDH12	440889	NA	NA	chr5-141334902-141334902_14AsubG-440889-pos-c	+	GGAGGTTGACCGTGTCTTGC	AG	NG	A	G	14	GTTGACCGTGTCT	TGCAGCACCTCTCGGC	16	GCCGAGAGGTGCTGCAAGACACGGTCAAC	0.54	440889-40-neg	-	CGACCCTGTACAGGACGCTG	CG	NG	40	Transition
PCDH12	440889	82.6177	29.1558	chr5-141334902-141334902_12AsubG-440889-neg-c	-	AGGCAACCAGGGAGCACCGG	CG	NG	A	G	12	GTGCTCCCTGGTT	TCTCGGCTCTCCGCCG	16	TCTCGGCTCTCCGCCGGTGCTCCCTGGTT	0.62	440889-88-pos	+	GCCTGTGGCAGGCTGGGGCT	CG	NG	88	Transition
PCDH12	640849	NA	NA	chr5-141335118-141335118_11AsubG-640849-pos-c	+	GGATGTCTGCCTTCTGAATG	TG	NG	A	G	11	GTCTGCCTTCTGA	ATGTGTTTCTGGGGCC	16	GGCCCCAGAAACACATTCAGAAGGCAGAC	0.54	640849-41-neg	-	AGGGCCTACAACTGTCGGGA	GG	NG	41	Transition
PCDH12	640849	NA	NA	chr5-141335118-141335118_2AsubG-640849-pos-c	+	CCTTCTGAATGTGTTTCTAG	GG	NG	A	G	2	CTGAATGTGTTTC	TGGGGCCTCTTGGGCT	16	AGCCCAAGAGGCCCCAGAAACACATTCAG	0.38	640849-41-neg	-	AGGGCCTACAACTGTCGGGA	GG	NG	41	Transition
PCDH12	620173	NA	NA	chr5-141336495-141336495_2AsubG-620173-pos-c	+	TTTCATAGTCTAGAGGTCAA	CG	NG	A	G	2	ATAGTCTAGAGGT	CGACGCAGAATGACCT	16	AGGTCATTCTGCGTCGACCTCTAGACTAT	0.38	620173-40-neg	-	CAGAGGTGCTGGACACCTTC	AG	NG	40	Transition
PCDH12	620173	NA	67.8314	chr5-141336495-141336495_4AsubG-620173-neg-c	-	CAGGCCAGGTCATTCTGCGT	TG	NG	A	G	4	CAGAATGACCTGG	AGTCTAGAGGTCGACG	16	AGTCTAGAGGTCGACGCAGAATGACCTGG	0.54	620173-86-pos	+	CCTTGATGAGAACTTTGCAA	TG	NG	86	Transition
PCDH12	620173	NA	67.8314	chr5-141336495-141336495_9AsubG-620173-neg-c	-	CAAGACAGGCCAGGTCATTC	TG	NG	A	G	9	TGACCTGGCCTGT	AGAGGTCGACGCAGAA	16	AGAGGTCGACGCAGAATGACCTGGCCTGT	0.62	620173-86-pos	+	CCTTGATGAGAACTTTGCAA	TG	NG	86	Transition
SPRY4	50873	NA	NA	chr5-141693833-141693833_7TsubC-50873-pos-c	+	CCCGCTGGCTGCTTTGCAGA	TG	NG	T	C	7	CTGGCTGCTTTGC	AGATGACGCTGTTCGT	16	ACGAACAGCGTCATCTGCAAAGCAGCCAG	0.62	50873-40-neg	-	AGCGTGGCTACGACCGTCTG	CG	NG	40	Transition
SPRY4	50873	NA	NA	chr5-141693833-141693833_1TsubC-50873-pos-c	+	GGCTGCTTTGCAGATGATGC	TG	NG	T	C	1	GCTTTGCAGATGA	CGCTGTTCGTGTGCTT	16	AAGCACACGAACAGCGTCATCTGCAAAGC	0.46	50873-40-neg	-	AGCGTGGCTACGACCGTCTG	CG	NG	40	Transition
SPRY4	50873	NA	NA	chr5-141693833-141693833_7TsubC-50873-neg-c	-	GCCGCTGCAAGCACACGAAC	AG	NG	T	C	7	CGTGTGCTTGCAG	TGCAGATGACGCTGTT	16	TGCAGATGACGCTGTTCGTGTGCTTGCAG	0.62	50873-90-pos	+	AGAGAACCAGGTTTCCAGGC	AG	NG	90	Transition
SPRY4	50875	NA	NA	chr5-141694628-141694628_13TsubC-50875-pos-c	+	CCGGCTGTCAAGAAGGGGCT	GG	NG	T	C	13	CTGTCAAGAAGGG	GCTGGACCATGACTGA	16	TCAGTCATGGTCCAGCCCCTTCTTGACAG	0.54	50875-45-neg	-	CAGGACCTCCAGCCCCATGG	AG	NG	45	Transition
SPRY4	50875	NA	NA	chr5-141694628-141694628_1TsubC-50875-pos-c	+	AAGGGGCTGGACCATGATTG	AG	NG	T	C	1	GGCTGGACCATGA	CTGAGTTGGGAGTCAA	16	TTGACTCCCAACTCAGTCATGGTCCAGCC	0.62	50875-45-neg	-	CAGGACCTCCAGCCCCATGG	AG	NG	45	Transition
ARHGAP26	5052	NA	NA	chr5-142421420-142421420_15GsubA-5052-pos-c	+	GAGCAAGGGCTGTATCGAAT	TG	NG	G	A	15	AAGGGCTGTATCG	AATTGTGGGTGTCAAC	16	GTTGACACCCACAATTCGATACAGCCCTT	0.54	5052-48-neg	-	CTGCCTAGCAGAGCCACTGC	GG	NG	48	Transition
ARHGAP26	5052	94.7586	NA	chr5-142421420-142421420_13GsubA-5052-pos-c	+	GCAAGGGCTGTATCGAATTG	TG	NG	G	A	13	GGGCTGTATCGAA	TTGTGGGTGTCAACTC	16	GAGTTGACACCCACAATTCGATACAGCCC	0.54	5052-48-neg	-	CTGCCTAGCAGAGCCACTGC	GG	NG	48	Transition
ARHGAP26	5052	94.1854	NA	chr5-142421420-142421420_12GsubA-5052-pos-c	+	CAAGGGCTGTATCGAATTGT	GG	NG	G	A	12	GGCTGTATCGAAT	TGTGGGTGTCAACTCC	16	GGAGTTGACACCCACAATTCGATACAGCC	0.46	5052-48-neg	-	CTGCCTAGCAGAGCCACTGC	GG	NG	48	Transition
ARHGAP26	5052	NA	NA	chr5-142421420-142421420_11GsubA-5052-pos-c	+	AAGGGCTGTATCGAATTGTG	GG	NG	G	A	11	GCTGTATCGAATT	GTGGGTGTCAACTCCA	16	TGGAGTTGACACCCACAATTCGATACAGC	0.38	5052-48-neg	-	CTGCCTAGCAGAGCCACTGC	GG	NG	48	Transition
ARHGAP26	5052	NA	NA	chr5-142421420-142421420_5GsubA-5052-pos-c	+	TGTATCGAATTGTGGGTGTC	AG	NG	G	A	5	TCGAATTGTGGGT	GTCAACTCCAGAGTGC	16	GCACTCTGGAGTTGACACCCACAATTCGA	0.46	5052-48-neg	-	CTGCCTAGCAGAGCCACTGC	GG	NG	48	Transition
ARHGAP26	5052	NA	NA	chr5-142421420-142421420_3GsubA-5052-neg-c	-	CAACTTCTGCACTCTGGAGC	TG	NG	G	A	3	CCAGAGTGCAGAA	ATTGTGGGTGTCAACT	16	ATTGTGGGTGTCAACTCCAGAGTGCAGAA	0.54	5052-89-pos	+	GGCTGGATTGGCCTGACTTG	TG	NG	89	Transition
ARHGAP26	5052	NA	NA	chr5-142421420-142421420_6GsubA-5052-neg-c	-	CAGCAACTTCTGCACTCTGG	AG	NG	G	A	6	GAGTGCAGAAGTT	GTGGGTGTCAACTCCA	16	GTGGGTGTCAACTCCAGAGTGCAGAAGTT	0.46	5052-89-pos	+	GGCTGGATTGGCCTGACTTG	TG	NG	89	Transition
ARHGAP26	5052	NA	NA	chr5-142421420-142421420_8GsubA-5052-neg-c	-	CTCAGCAACTTCTGCACTCT	GG	NG	G	A	8	GTGCAGAAGTTGC	GGGTGTCAACTCCAGA	16	GGGTGTCAACTCCAGAGTGCAGAAGTTGC	0.54	5052-89-pos	+	GGCTGGATTGGCCTGACTTG	TG	NG	89	Transition
ARHGAP26	5052	68.1935	NA	chr5-142421420-142421420_9GsubA-5052-neg-c	-	ACTCAGCAACTTCTGCACTC	TG	NG	G	A	9	TGCAGAAGTTGCT	GGTGTCAACTCCAGAG	16	GGTGTCAACTCCAGAGTGCAGAAGTTGCT	0.46	5052-89-pos	+	GGCTGGATTGGCCTGACTTG	TG	NG	89	Transition
NR3C1	16155	NA	NA	chr5-142661470-142661470_13GsubA-16155-pos-c	+	CTTATTAAGGCAGTCACTTT	TG	NG	G	A	13	TTAAGGCAGTCAC	TTTTGATGAAACAGAA	16	TTCTGTTTCATCAAAAGTGACTGCCTTAA	0.46	16155-43-neg	-	AGCTGAAATCATCACCAATC	AG	NG	43	Transition
NR3C1	16157	NA	NA	chr5-142662279-142662279_4TsubC-16157-pos-c	+	TAGCTCTTGGCTCTTCAGAC	TG	NG	T	C	4	TCTTGGCTCTTCA	GACCGTCCTTAGGAAC	16	GTTCCTAAGGACGGTCTGAAGAGCCAAGA	0.46	16157-52-neg	-	AAAAAGAAAAGAAAAGAAAA	AG	NG	52	Transition
NR3C1	16153	NA	NA	chr5-142680085-142680085_14GsubA-16153-pos-c	+	ATTGCCTTTGCCCATTTCAC	TG	NG	G	A	14	CCTTTGCCCATTT	CACTGCTGCAATCACT	16	AGTGATTGCAGCAGTGAAATGGGCAAAGG	0.46	16153-43-neg	-	TGTTCCAGACTCAACTTGGA	GG	NG	43	Transition
NR3C1	16153	NA	NA	chr5-142680085-142680085_11GsubA-16153-pos-c	+	GCCTTTGCCCATTTCACTGC	TG	NG	G	A	11	TTGCCCATTTCAC	TGCTGCAATCACTTGC	16	GCAAGTGATTGCAGCAGTGAAATGGGCAA	0.46	16153-43-neg	-	TGTTCCAGACTCAACTTGGA	GG	NG	43	Transition
NR3C1	16153	NA	NA	chr5-142680085-142680085_5GsubA-16153-pos-c	+	GCCCATTTCACTGCTGCAAT	CG	NG	G	A	5	ATTTCACTGCTGC	AATCACTTGCCGCCCT	16	AGGGCGGCAAGTGATTGCAGCAGTGAAAT	0.46	16153-43-neg	-	TGTTCCAGACTCAACTTGGA	GG	NG	43	Transition
NR3C1	16153	NA	NA	chr5-142680085-142680085_1GsubA-16153-pos-c	+	ATTTCACTGCTGCAATCGCT	TG	NG	G	A	1	CACTGCTGCAATC	ACTTGCCGCCCTCCTA	16	TAGGAGGGCGGCAAGTGATTGCAGCAGTG	0.54	16153-43-neg	-	TGTTCCAGACTCAACTTGGA	GG	NG	43	Transition
NR3C1	16153	NA	NA	chr5-142680085-142680085_6GsubA-16153-neg-c	-	AACATGTTAGGAGGGCGGCA	AG	NG	G	A	6	CGCCCTCCTAACA	TGCTGCAATCACTTGC	16	TGCTGCAATCACTTGCCGCCCTCCTAACA	0.62	16153-76-pos	+	TTTGCTGAAGAAAACACAAA	GG	NG	76	Transition
NR3C1	16153	NA	NA	chr5-142680085-142680085_10GsubA-16153-neg-c	-	GCTCAACATGTTAGGAGGGC	GG	NG	G	A	10	CTCCTAACATGTT	GCAATCACTTGCCGCC	16	GCAATCACTTGCCGCCCTCCTAACATGTT	0.38	16153-76-pos	+	TTTGCTGAAGAAAACACAAA	GG	NG	76	Transition
NR3C1	16153	NA	NA	chr5-142680085-142680085_13GsubA-16153-neg-c	-	TACGCTCAACATGTTAGGAG	GG	NG	G	A	13	CTAACATGTTGAG	ATCACTTGCCGCCCTC	16	ATCACTTGCCGCCCTCCTAACATGTTGAG	0.38	16153-76-pos	+	TTTGCTGAAGAAAACACAAA	GG	NG	76	Transition
NR3C1	16153	91.7684	NA	chr5-142680085-142680085_14GsubA-16153-neg-c	-	CTACGCTCAACATGTTAGGA	GG	NG	G	A	14	TAACATGTTGAGC	TCACTTGCCGCCCTCC	16	TCACTTGCCGCCCTCCTAACATGTTGAGC	0.38	16153-76-pos	+	TTTGCTGAAGAAAACACAAA	GG	NG	76	Transition
LARS1	65476	NA	NA	chr5-145533491-145533491_3CsubT-65476-pos-c	+	AGTTAGCATTGGGAGAACAC	AG	NG	C	T	3	AGCATTGGGAGAA	CATAGATCACCTTGTA	16	TACAAGGTGATCTATGTTCTCCCAATGCT	0.46	65476-45-neg	-	CTTATGCAGGAAATTCTTGG	TG	NG	45	Transition
LARS1	65476	NA	NA	chr5-145533491-145533491_5CsubT-65476-neg-c	-	TAACATCATACAAGGTGATC	TG	NG	C	T	5	CACCTTGTATGAT	TTGGGAGAACATAGAT	16	TTGGGAGAACATAGATCACCTTGTATGAT	0.38	65476-81-pos	+	ATTAATAACTAGAACCAAAA	TG	NG	81	Transition
POU4F3	562074	NA	NA	chr5-145719364-145719364_2TsubC-562074-neg-c	-	CCGCTCACACTCAGCGTGAG	CG	NG	T	C	2	ACGCTGAGTGTGA	GGAGCACATCTCGCCC	16	GGAGCACATCTCGCCCACGCTGAGTGTGA	0.54	562074-78-pos	+	ACCGTGCCCATCTCCCACCC	AG	NG	78	Transition
POU4F3	562074	NA	NA	chr5-145719364-145719364_4TsubC-562074-neg-c	-	GGCCGCTCACACTCAGCGTG	AG	NG	T	C	4	GCTGAGTGTGAGC	AGCACATCTCGCCCAC	16	AGCACATCTCGCCCACGCTGAGTGTGAGC	0.62	562074-78-pos	+	ACCGTGCCCATCTCCCACCC	AG	NG	78	Transition
POU4F3	7080	48.708	NA	chr5-145719658-145719658_12CsubT-7080-pos-c	+	AATCTCAAGATCCCCGGCGT	GG	NG	C	T	12	TCAAGATCCCCGG	CGTGGGCTCGCTGAGC	16	GCTCAGCGAGCCCACGCCGGGGATCTTGA	0.62	7080-41-neg	-	ATCATGTTGTTGTGCGAGAG	AG	NG	41	Transition
POU4F3	7080	NA	NA	chr5-145719658-145719658_4CsubT-7080-neg-c	-	TGCAGATGGTGCTTTGGCTC	GG	NG	C	T	4	CCAAAGCACCATC	GCGTGGGCTCGCTGAG	16	GCGTGGGCTCGCTGAGCCAAAGCACCATC	0.54	7080-88-pos	+	AGCCTTCGCCGAGCGCTTCA	AG	NG	88	Transition
POU4F3	7080	NA	NA	chr5-145719658-145719658_9CsubT-7080-neg-c	-	GAACCTGCAGATGGTGCTTT	GG	NG	C	T	9	GCACCATCTGCAG	GGCTCGCTGAGCCAAA	16	GGCTCGCTGAGCCAAAGCACCATCTGCAG	0.62	7080-88-pos	+	AGCCTTCGCCGAGCGCTTCA	AG	NG	88	Transition
POU4F3	7080	62.0085	NA	chr5-145719658-145719658_10CsubT-7080-neg-c	-	CGAACCTGCAGATGGTGCTT	TG	NG	C	T	10	CACCATCTGCAGG	GCTCGCTGAGCCAAAG	16	GCTCGCTGAGCCAAAGCACCATCTGCAGG	0.62	7080-88-pos	+	AGCCTTCGCCGAGCGCTTCA	AG	NG	88	Transition
POU4F3	7079	NA	NA	chr5-145719855-145719855_2TsubC-7079-pos-c	+	GCGCCGGAGAAGCGTTCATT	CG	NG	T	C	2	CGGAGAAGCGTTC	ACTCGAGGCCTATTTC	16	GAAATAGGCCTCGAGTGAACGCTTCTCCG	0.62	7079-42-neg	-	GCGATGGCCGCGATCTTCTC	AG	NG	42	Transition
POU4F3	7079	NA	NA	chr5-145719855-145719855_3TsubC-7079-neg-c	-	ATAGCGAAATAGGCCTCGAA	TG	NG	T	C	3	GAGGCCTATTTCG	GGAGAAGCGTTCACTC	16	GGAGAAGCGTTCACTCGAGGCCTATTTCG	0.54	7079-89-pos	+	GAGGCCGAGGCCGCCTACCG	AG	NG	89	Transition
POU4F3	7079	NA	NA	chr5-145719855-145719855_7TsubC-7079-neg-c	-	CTGGATAGCGAAATAGGCCT	CG	NG	T	C	7	CCTATTTCGCTAT	AAGCGTTCACTCGAGG	16	AAGCGTTCACTCGAGGCCTATTTCGCTAT	0.38	7079-89-pos	+	GAGGCCGAGGCCGCCTACCG	AG	NG	89	Transition
POU4F3	7079	NA	NA	chr5-145719855-145719855_12TsubC-7079-neg-c	-	CGTGGCTGGATAGCGAAATA	GG	NG	T	C	12	TTCGCTATCCAGC	TTCACTCGAGGCCTAT	16	TTCACTCGAGGCCTATTTCGCTATCCAGC	0.54	7079-89-pos	+	GAGGCCGAGGCCGCCTACCG	AG	NG	89	Transition
POU4F3	7079	94.1421	NA	chr5-145719855-145719855_13TsubC-7079-neg-c	-	ACGTGGCTGGATAGCGAAAT	AG	NG	T	C	13	TCGCTATCCAGCC	TCACTCGAGGCCTATT	16	TCACTCGAGGCCTATTTCGCTATCCAGCC	0.62	7079-89-pos	+	GAGGCCGAGGCCGCCTACCG	AG	NG	89	Transition
POU4F3	96710	NA	89.9672	chr5-145719967-145719967_14AsubG-96710-pos-c	+	ACGTGGTGAGAGTCTGGTTC	TG	NG	A	G	14	GGTGAGAGTCTGG	TTCTGCAACCAGAGAC	16	GTCTCTGGTTGCAGAACCAGACTCTCACC	0.62	96710-40-neg	-	CTGCGCCCTGCCGCAATCAG	TG	NG	40	Transition
POU4F3	96710	NA	89.9672	chr5-145719967-145719967_7AsubG-96710-pos-c	+	GAGAGTCTGGTTCTGCAACC	AG	NG	A	G	7	GTCTGGTTCTGCA	ACCAGAGACAGAAACA	16	TGTTTCTGTCTCTGGTTGCAGAACCAGAC	0.54	96710-40-neg	-	CTGCGCCCTGCCGCAATCAG	TG	NG	40	Transition
POU4F3	96710	NA	NA	chr5-145719967-145719967_7AsubG-96710-neg-c	-	ACTTCATTCGTTTCTGTTTC	TG	NG	A	G	7	ACAGAAACGAATG	GCAACCAGAGACAGAA	16	GCAACCAGAGACAGAAACAGAAACGAATG	0.38	96710-89-pos	+	CCTATTTCGCTATCCAGCCA	CG	NG	89	Transition
SPINK1	132144	82.0639	NA	chr5-147207619-147207619_10GsubA-132144-pos-c	+	AAAACATAACACGCATTCAT	TG	NG	G	A	10	CATAACACGCATT	CATTGGGATAAGTATT	16	AATACTTATCCCAATGAATGCGTGTTATG	0.38	132144-42-neg	-	TGAACTTAATGGATGCACCA	AG	NG	42	Transition
SPINK1	132144	76.5956	NA	chr5-147207619-147207619_9GsubA-132144-pos-c	+	AAACATAACACGCATTCATT	GG	NG	G	A	9	ATAACACGCATTC	ATTGGGATAAGTATTT	16	AAATACTTATCCCAATGAATGCGTGTTAT	0.38	132144-42-neg	-	TGAACTTAATGGATGCACCA	AG	NG	42	Transition
SPINK1	132144	NA	NA	chr5-147207619-147207619_8GsubA-132144-pos-c	+	AACATAACACGCATTCATTG	GG	NG	G	A	8	TAACACGCATTCA	TTGGGATAAGTATTTC	16	GAAATACTTATCCCAATGAATGCGTGTTA	0.38	132144-42-neg	-	TGAACTTAATGGATGCACCA	AG	NG	42	Transition
SPINK1	132144	NA	NA	chr5-147207619-147207619_5GsubA-132144-pos-c	+	ATAACACGCATTCATTGGGA	TG	NG	G	A	5	CACGCATTCATTG	GGATAAGTATTTCCAT	16	ATGGAAATACTTATCCCAATGAATGCGTG	0.46	132144-42-neg	-	TGAACTTAATGGATGCACCA	AG	NG	42	Transition
SPINK1	132144	NA	NA	chr5-147207619-147207619_3GsubA-132144-pos-c	+	AACACGCATTCATTGGGATG	AG	NG	G	A	3	CGCATTCATTGGG	ATAAGTATTTCCATCA	16	TGATGGAAATACTTATCCCAATGAATGCG	0.54	132144-42-neg	-	TGAACTTAATGGATGCACCA	AG	NG	42	Transition
SPINK1	132144	NA	NA	chr5-147207619-147207619_13GsubA-132144-neg-c	-	ACCCTGTCTGTGGGACTGAT	GG	NG	G	A	13	AGTCCCACAGACA	GATAAGTATTTCCATC	16	GATAAGTATTTCCATCAGTCCCACAGACA	0.54	132144-90-pos	+	CATATTATCAGTACACTTGA	AG	NG	90	Transition
SPINK1	132144	62.3099	NA	chr5-147207619-147207619_14GsubA-132144-neg-c	-	GACCCTGTCTGTGGGACTGA	TG	NG	G	A	14	GTCCCACAGACAG	ATAAGTATTTCCATCA	16	ATAAGTATTTCCATCAGTCCCACAGACAG	0.62	132144-90-pos	+	CATATTATCAGTACACTTGA	AG	NG	90	Transition
SPINK1	547787	NA	NA	chr5-147209161-147209161_6TsubC-547787-neg-c	-	AGCTGACTCCCTGGGAAGAG	AG	NG	T	C	6	TTCCCAGGGAGTC	TATCTCTTTACCTCTC	16	TATCTCTTTACCTCTCTTCCCAGGGAGTC	0.62	547787-85-pos	+	CTCTTAACTTCAGGCTAAAC	TG	NG	85	Transition
SPINK1	547787	NA	NA	chr5-147209161-147209161_10TsubC-547787-neg-c	-	CTGGAGCTGACTCCCTGGGA	AG	NG	T	C	10	CAGGGAGTCAGCT	TCTTTACCTCTCTTCC	16	TCTTTACCTCTCTTCCCAGGGAGTCAGCT	0.62	547787-85-pos	+	CTCTTAACTTCAGGCTAAAC	TG	NG	85	Transition
SPINK1	547787	NA	NA	chr5-147209161-147209161_13TsubC-547787-neg-c	-	ACACTGGAGCTGACTCCCTG	GG	NG	T	C	13	GGAGTCAGCTCCA	TTACCTCTCTTCCCAG	16	TTACCTCTCTTCCCAGGGAGTCAGCTCCA	0.62	547787-85-pos	+	CTCTTAACTTCAGGCTAAAC	TG	NG	85	Transition
SPINK1	547787	71.8038	NA	chr5-147209161-147209161_14TsubC-547787-neg-c	-	AACACTGGAGCTGACTCCCT	GG	NG	T	C	14	GAGTCAGCTCCAG	TACCTCTCTTCCCAGG	16	TACCTCTCTTCCCAGGGAGTCAGCTCCAG	0.62	547787-85-pos	+	CTCTTAACTTCAGGCTAAAC	TG	NG	85	Transition
SPINK1	547787	74.6495	NA	chr5-147209161-147209161_15TsubC-547787-neg-c	-	TAACACTGGAGCTGACTCCC	TG	NG	T	C	15	AGTCAGCTCCAGT	ACCTCTCTTCCCAGGG	16	ACCTCTCTTCCCAGGGAGTCAGCTCCAGT	0.54	547787-85-pos	+	CTCTTAACTTCAGGCTAAAC	TG	NG	85	Transition
SPINK1	13764	85.7458	78.2485	chr5-147211100-147211100_5GsubA-13764-pos-c	+	CACTTACCAGATAGACTCAA	CG	NG	G	A	5	TACCAGATAGACT	CAACAGGGCCAAGGCA	16	TGCCTTGGCCCTGTTGAGTCTATCTGGTA	0.38	13764-40-neg	-	ACGCAGAACTTCAGCCATGA	AG	NG	40	Transition
SPINK1	13764	86.381	78.2485	chr5-147211100-147211100_4GsubA-13764-pos-c	+	ACTTACCAGATAGACTCAAC	GG	NG	G	A	4	ACCAGATAGACTC	AACAGGGCCAAGGCAC	16	GTGCCTTGGCCCTGTTGAGTCTATCTGGT	0.46	13764-40-neg	-	ACGCAGAACTTCAGCCATGA	AG	NG	40	Transition
SPINK1	13764	67.1902	78.2485	chr5-147211100-147211100_3GsubA-13764-pos-c	+	CTTACCAGATAGACTCAACG	GG	NG	G	A	3	CCAGATAGACTCA	ACAGGGCCAAGGCACT	16	AGTGCCTTGGCCCTGTTGAGTCTATCTGG	0.46	13764-40-neg	-	ACGCAGAACTTCAGCCATGA	AG	NG	40	Transition
SPINK1	13764	NA	NA	chr5-147211100-147211100_4GsubA-13764-neg-c	-	TCTTCTCAGTGCCTTGGCCC	CG	NG	G	A	4	CCAAGGCACTGAG	GATAGACTCAACAGGG	16	GATAGACTCAACAGGGCCAAGGCACTGAG	0.62	13764-88-pos	+	GACTACATCAAAAGTCTAGA	AG	NG	88	Transition
SPINK1	13764	NA	NA	chr5-147211100-147211100_9GsubA-13764-neg-c	-	ATCTTTCTTCTCAGTGCCTT	GG	NG	G	A	9	GCACTGAGAAGAA	ACTCAACAGGGCCAAG	16	ACTCAACAGGGCCAAGGCACTGAGAAGAA	0.46	13764-88-pos	+	GACTACATCAAAAGTCTAGA	AG	NG	88	Transition
SPINK1	13761	NA	NA	chr5-147211139-147211139_5GsubA-13761-pos-c	+	AGAAAGATGCCTGTTACCTT	CG	NG	G	A	5	AGATGCCTGTTAC	CTTCATGGCTGAAGTT	16	AACTTCAGCCATGAAGGTAACAGGCATCT	0.46	13761-41-neg	-	AGACGTGGTAAGTGCGGTGC	AG	NG	41	Transition
SPINK1	13761	61.8321	NA	chr5-147211139-147211139_3GsubA-13761-pos-c	+	AAAGATGCCTGTTACCTTCG	TG	NG	G	A	3	ATGCCTGTTACCT	TCATGGCTGAAGTTCT	16	AGAACTTCAGCCATGAAGGTAACAGGCAT	0.46	13761-41-neg	-	AGACGTGGTAAGTGCGGTGC	AG	NG	41	Transition
SPINK1	13761	77.2273	NA	chr5-147211139-147211139_1GsubA-13761-neg-c	-	ACGCAGAACTTCAGCCACGA	AG	NG	G	A	1	TGGCTGAAGTTCT	ATGCCTGTTACCTTCA	16	ATGCCTGTTACCTTCATGGCTGAAGTTCT	0.46	13761-69-pos	+	TTATTTAAATTTGAAAAATA	TG	NG	69	Transition
SPINK1	13761	NA	NA	chr5-147211139-147211139_9GsubA-13761-neg-c	-	ACCTCTGGACGCAGAACTTC	AG	NG	G	A	9	GTTCTGCGTCCAG	TACCTTCATGGCTGAA	16	TACCTTCATGGCTGAAGTTCTGCGTCCAG	0.62	13761-69-pos	+	TTATTTAAATTTGAAAAATA	TG	NG	69	Transition
SPINK5	265441	53.0774	NA	chr5-147449940-147449940_3TsubC-265441-pos-c	+	TGGAAAACTGTTCTGTCCCT	AG	NG	T	C	3	AAACTGTTCTGTC	CCCAGGATAAGAAATT	16	AATTTCTTATCCTGGGGACAGAACAGTTT	0.38	265441-46-neg	-	GCACGTGGCACATTTATTGA	TG	NG	46	Transition
SPINK5	265441	NA	NA	chr5-147449940-147449940_2TsubC-265441-pos-c	+	GGAAAACTGTTCTGTCCCTA	GG	NG	T	C	2	AACTGTTCTGTCC	CCAGGATAAGAAATTT	16	AAATTTCTTATCCTGGGGACAGAACAGTT	0.46	265441-46-neg	-	GCACGTGGCACATTTATTGA	TG	NG	46	Transition
SPINK5	523773	NA	NA	chr5-147470774-147470774_10TsubC-523773-pos-c	+	CCAAGCGAGAGGGTGAAACT	AG	NG	T	C	10	GCGAGAGGGTGAA	ACTAGAATTCGACGAA	16	TTCGTCGAATTCTAGTTTCACCCTCTCGC	0.62	523773-40-neg	-	TGGCCACAAGAACAAAATTG	CG	NG	40	Transition
SPINK5	351517	NA	NA	chr5-147470777-147470777_13TsubC-351517-pos-c	+	CCAAGCGAGAGGGTGAAACT	AG	NG	T	C	13	GCGAGAGGGTGAA	ACTAGAATTCGACGAA	16	TTCGTCGAATTCTAGTTTCACCCTCTCGC	0.62	351517-49-neg	-	TGTTAATAAATATGGCCACA	AG	NG	49	Transition
SPINK5	374066	NA	NA	chr5-147477438-147477438_15TsubC-374066-neg-c	-	TTCCATTCTTTGCCTGATTT	TG	NG	T	C	15	TCAGGCAAAGAAT	GCAGTCAATATCAAAA	16	GCAGTCAATATCAAAATCAGGCAAAGAAT	0.38	374066-56-pos	+	AACATTTAACATTCATACAT	AG	NG	56	Transition
SPINK5	654917	NA	NA	chr5-147493924-147493924_14AsubG-654917-neg-c	-	CAAAAGTCTCCGAAATTCAT	CG	NG	A	G	14	AATTTCGGAGACT	TAGGAGACATGCGATG	16	TAGGAGACATGCGATGAATTTCGGAGACT	0.38	654917-65-pos	+	TTTCTATAAAGCACTTAGTA	GG	NG	65	Transition
SPINK5	452099	NA	NA	chr5-147498102-147498102_15TsubC-452099-pos-c	+	ACGTGATGCTGATGGCAAAT	CG	NG	T	C	15	GATGCTGATGGCA	AATCGTACAACAATCA	16	TGATTGTTGTACGATTTGCCATCAGCATC	0.54	452099-69-neg	-	CCATTCATTCAAGAGGAATG	TG	NG	69	Transition
SPINK5	452099	NA	85.7255	chr5-147498102-147498102_1TsubC-452099-neg-c	-	TTTACACATGGTACACTAAT	TG	NG	T	C	1	AGTGTACCATGTG	AAATCGTACAACAATC	16	AAATCGTACAACAATCAGTGTACCATGTG	0.46	452099-88-pos	+	AGGACGAATGTGCTGAGTAT	CG	NG	88	Transition
SPINK5	5266	NA	NA	chr5-147499626-147499626_2TsubC-5266-pos-c	+	GGAAAACTCATCTGCACTTG	AG	NG	T	C	2	AACTCATCTGCAC	TCGAGAAAGTGACCCT	16	AGGGTCACTTTCTCGAGTGCAGATGAGTT	0.46	5266-42-neg	-	ATAGTACACTTATTGCCATG	TG	NG	42	Transition
SPINK5	5266	NA	NA	chr5-147499626-147499626_1TsubC-5266-neg-c	-	GACAGGGTCACTTTCTCAAG	TG	NG	T	C	1	GAGAAAGTGACCC	AAACTCATCTGCACTC	16	AAACTCATCTGCACTCGAGAAAGTGACCC	0.54	5266-40-pos	+	AGGATACATGTGATGAGTTT	AG	NG	40	Transition
SPINK5	5266	NA	NA	chr5-147499626-147499626_3TsubC-5266-neg-c	-	CGGACAGGGTCACTTTCTCA	AG	NG	T	C	3	GAAAGTGACCCTG	ACTCATCTGCACTCGA	16	ACTCATCTGCACTCGAGAAAGTGACCCTG	0.54	5266-40-pos	+	AGGATACATGTGATGAGTTT	AG	NG	40	Transition
SPINK5	623372	NA	NA	chr5-147503414-147503414_13TsubC-623372-pos-c	+	ACTGTTGGTAGGATCTGTGT	CG	NG	T	C	13	TTGGTAGGATCTG	TGTCGTGAATTTCGAA	16	TTCGAAATTCACGACACAGATCCTACCAA	0.46	623372-52-neg	-	GCCATATGGGCCTCGAACAG	GG	NG	52	Transition
SPINK5	623372	NA	NA	chr5-147503414-147503414_11TsubC-623372-pos-c	+	TGTTGGTAGGATCTGTGTCG	TG	NG	T	C	11	GGTAGGATCTGTG	TCGTGAATTTCGAAGC	16	GCTTCGAAATTCACGACACAGATCCTACC	0.54	623372-52-neg	-	GCCATATGGGCCTCGAACAG	GG	NG	52	Transition
SPINK5	623372	NA	NA	chr5-147503414-147503414_4TsubC-623372-pos-c	+	AGGATCTGTGTCGTGAATTT	TG	NG	T	C	4	TCTGTGTCGTGAA	TTTCGAAGCATGCAGA	16	TCTGCATGCTTCGAAATTCACGACACAGA	0.46	623372-52-neg	-	GCCATATGGGCCTCGAACAG	GG	NG	52	Transition
SPINK5	392407	NA	NA	chr5-147504327-147504327_3AsubG-392407-neg-c	-	TTCATTAGCTTCTCGATCAT	TG	NG	A	G	3	ATCGAGAAGCTAA	TAATTATTCTGCAGTG	16	TAATTATTCTGCAGTGATCGAGAAGCTAA	0.38	392407-87-pos	+	TGTTAGATTTGCTAATGTTT	AG	NG	87	Transition
FBXO38	91854	NA	NA	chr5-147784271-147784271_2CsubT-91854-neg-c	-	GCCTTAGCATTGGGATACGA	GG	NG	C	T	2	TATCCCAATGCTA	TTCCTGAAATTCCTTG	16	TTCCTGAAATTCCTTGTATCCCAATGCTA	0.38	91854-81-pos	+	TGAACTTATAAGCAAAATAT	AG	NG	81	Transition
FBXO38	91854	65.6354	NA	chr5-147784271-147784271_3CsubT-91854-neg-c	-	TGCCTTAGCATTGGGATACG	AG	NG	C	T	3	ATCCCAATGCTAA	TCCTGAAATTCCTTGT	16	TCCTGAAATTCCTTGTATCCCAATGCTAA	0.38	91854-81-pos	+	TGAACTTATAAGCAAAATAT	AG	NG	81	Transition
FBXO38	91854	NA	NA	chr5-147784271-147784271_10CsubT-91854-neg-c	-	ATAAAGGTGCCTTAGCATTG	GG	NG	C	T	10	TGCTAAGGCACCT	ATTCCTTGTATCCCAA	16	ATTCCTTGTATCCCAATGCTAAGGCACCT	0.54	91854-81-pos	+	TGAACTTATAAGCAAAATAT	AG	NG	81	Transition
FBXO38	91854	79.4662	NA	chr5-147784271-147784271_11CsubT-91854-neg-c	-	TATAAAGGTGCCTTAGCATT	GG	NG	C	T	11	GCTAAGGCACCTT	TTCCTTGTATCCCAAT	16	TTCCTTGTATCCCAATGCTAAGGCACCTT	0.54	91854-81-pos	+	TGAACTTATAAGCAAAATAT	AG	NG	81	Transition
FBXO38	91854	82.3079	NA	chr5-147784271-147784271_12CsubT-91854-neg-c	-	ATATAAAGGTGCCTTAGCAT	TG	NG	C	T	12	CTAAGGCACCTTT	TCCTTGTATCCCAATG	16	TCCTTGTATCCCAATGCTAAGGCACCTTT	0.46	91854-81-pos	+	TGAACTTATAAGCAAAATAT	AG	NG	81	Transition
SH3TC2	21700	78.931	NA	chr5-148386518-148386518_12AsubG-21700-pos-c	+	GCATAGTACAGGGCCTCCTT	GG	NG	A	G	12	AGTACAGGGCCTC	CTTGGGACTCTGCAGC	16	GCTGCAGAGTCCCAAGGAGGCCCTGTACT	0.62	21700-43-neg	-	TGTATGAGATGGCTGAGGAC	TG	NG	43	Transition
SH3TC2	21700	NA	NA	chr5-148386518-148386518_2AsubG-21700-pos-c	+	GGGCCTCCTTGGGACTCTAC	AG	NG	A	G	2	CTCCTTGGGACTC	TGCAGCCATGGTGGAC	16	GTCCACCATGGCTGCAGAGTCCCAAGGAG	0.62	21700-43-neg	-	TGTATGAGATGGCTGAGGAC	TG	NG	43	Transition
SH3TC2	21700	NA	61.8152	chr5-148386518-148386518_3AsubG-21700-neg-c	-	CCTCTGTCCACCATGGCTGT	AG	NG	A	G	3	GCCATGGTGGACA	TCCTTGGGACTCTGCA	16	TCCTTGGGACTCTGCAGCCATGGTGGACA	0.62	21700-88-pos	+	GTCAGGAAATCTGGGAAGTC	TG	NG	88	Transition
SH3TC2	21700	NA	61.8152	chr5-148386518-148386518_6AsubG-21700-neg-c	-	GTCCCTCTGTCCACCATGGC	TG	NG	A	G	6	ATGGTGGACAGAG	TTGGGACTCTGCAGCC	16	TTGGGACTCTGCAGCCATGGTGGACAGAG	0.54	21700-88-pos	+	GTCAGGAAATCTGGGAAGTC	TG	NG	88	Transition
SH3TC2	21700	NA	61.8152	chr5-148386518-148386518_9AsubG-21700-neg-c	-	CCTGTCCCTCTGTCCACCAT	GG	NG	A	G	9	GTGGACAGAGGGA	GGACTCTGCAGCCATG	16	GGACTCTGCAGCCATGGTGGACAGAGGGA	0.62	21700-88-pos	+	GTCAGGAAATCTGGGAAGTC	TG	NG	88	Transition
SH3TC2	21700	51.1342	61.8152	chr5-148386518-148386518_10AsubG-21700-neg-c	-	CCCTGTCCCTCTGTCCACCA	TG	NG	A	G	10	TGGACAGAGGGAC	GACTCTGCAGCCATGG	16	GACTCTGCAGCCATGGTGGACAGAGGGAC	0.62	21700-88-pos	+	GTCAGGAAATCTGGGAAGTC	TG	NG	88	Transition
SH3TC2	579413	NA	NA	chr5-148386523-148386523_7TsubC-579413-pos-c	+	GGGCCTCCTTGGGACTCTGC	AG	NG	T	C	7	CTCCTTGGGACTC	TGCAGCCATGGTGGAC	16	GTCCACCATGGCTGCAGAGTCCCAAGGAG	0.62	579413-42-neg	-	CACATGTATGAGATGGCTGA	GG	NG	42	Transition
SH3TC2	579413	NA	NA	chr5-148386523-148386523_1TsubC-579413-neg-c	-	GTCCCTCTGTCCACCATAGC	TG	NG	T	C	1	ATGGTGGACAGAG	TTGGGACTCTGCAGCC	16	TTGGGACTCTGCAGCCATGGTGGACAGAG	0.54	579413-79-pos	+	GAAGTCTGGCTCTTACCTTC	AG	NG	79	Transition
SH3TC2	579413	NA	NA	chr5-148386523-148386523_4TsubC-579413-neg-c	-	CCTGTCCCTCTGTCCACCAT	AG	NG	T	C	4	GTGGACAGAGGGA	GGACTCTGCAGCCATG	16	GGACTCTGCAGCCATGGTGGACAGAGGGA	0.62	579413-79-pos	+	GAAGTCTGGCTCTTACCTTC	AG	NG	79	Transition
SH3TC2	579413	NA	NA	chr5-148386523-148386523_14TsubC-579413-neg-c	-	ACCTGAAGACCCTGTCCCTC	TG	NG	T	C	14	GGACAGGGTCTTC	GCCATGGTGGACAGAG	16	GCCATGGTGGACAGAGGGACAGGGTCTTC	0.62	579413-79-pos	+	GAAGTCTGGCTCTTACCTTC	AG	NG	79	Transition
SH3TC2	2483	NA	75.5008	chr5-148389835-148389835_14AsubG-2483-pos-c	+	CTCAGCAAACTGCACAGCTT	GG	NG	A	G	14	GCAAACTGCACAG	CTTGGACTTACTCGGT	16	ACCGAGTAAGTCCAAGCTGTGCAGTTTGC	0.54	2483-40-neg	-	CAGGTGATGTGTTCTTCAAT	GG	NG	40	Transition
SH3TC2	2483	NA	75.5008	chr5-148389835-148389835_4AsubG-2483-pos-c	+	TGCACAGCTTGGACTTACTC	AG	NG	A	G	4	CAGCTTGGACTTA	CTCGGTAGTACTCCAC	16	GTGGAGTACTACCGAGTAAGTCCAAGCTG	0.46	2483-40-neg	-	CAGGTGATGTGTTCTTCAAT	GG	NG	40	Transition
SH3TC2	2483	NA	75.5008	chr5-148389835-148389835_1AsubG-2483-pos-c	+	ACAGCTTGGACTTACTCAGT	AG	NG	A	G	1	CTTGGACTTACTC	GGTAGTACTCCACTGC	16	GCAGTGGAGTACTACCGAGTAAGTCCAAG	0.46	2483-40-neg	-	CAGGTGATGTGTTCTTCAAT	GG	NG	40	Transition
SH3TC2	2483	NA	38.958	chr5-148389835-148389835_2AsubG-2483-neg-c	-	CATGCAGTGGAGTACTACTG	AG	NG	A	G	2	TAGTACTCCACTG	GCTTGGACTTACTCGG	16	GCTTGGACTTACTCGGTAGTACTCCACTG	0.46	2483-89-pos	+	TACAAGCAAGAGAGGAGAAG	AG	NG	89	Transition
SH3TC2	2483	NA	38.958	chr5-148389835-148389835_4AsubG-2483-neg-c	-	ATCATGCAGTGGAGTACTAC	TG	NG	A	G	4	GTACTCCACTGCA	TTGGACTTACTCGGTA	16	TTGGACTTACTCGGTAGTACTCCACTGCA	0.54	2483-89-pos	+	TACAAGCAAGAGAGGAGAAG	AG	NG	89	Transition
SH3TC2	2483	NA	38.958	chr5-148389835-148389835_12AsubG-2483-neg-c	-	CCACAGGCATCATGCAGTGG	AG	NG	A	G	12	CTGCATGATGCCT	ACTCGGTAGTACTCCA	16	ACTCGGTAGTACTCCACTGCATGATGCCT	0.54	2483-89-pos	+	TACAAGCAAGAGAGGAGAAG	AG	NG	89	Transition
SH3TC2	2483	NA	38.958	chr5-148389835-148389835_14AsubG-2483-neg-c	-	CGCCACAGGCATCATGCAGT	GG	NG	A	G	14	GCATGATGCCTGT	TCGGTAGTACTCCACT	16	TCGGTAGTACTCCACTGCATGATGCCTGT	0.54	2483-89-pos	+	TACAAGCAAGAGAGGAGAAG	AG	NG	89	Transition
SH3TC2	220408	NA	NA	chr5-148392197-148392197_13AsubG-220408-pos-c	+	CTCGTCTTCCTGCATGAGGT	AG	NG	A	G	13	TCTTCCTGCATGA	GGTAGTGGAGTCGCCC	16	GGGCGACTCCACTACCTCATGCAGGAAGA	0.46	220408-42-neg	-	TATCTTCATTGACCTGGGGG	AG	NG	42	Transition
SH3TC2	220408	NA	NA	chr5-148392197-148392197_10AsubG-220408-pos-c	+	GTCTTCCTGCATGAGGTAGT	GG	NG	A	G	10	TCCTGCATGAGGT	AGTGGAGTCGCCCCGC	16	GCGGGGCGACTCCACTACCTCATGCAGGA	0.54	220408-42-neg	-	TATCTTCATTGACCTGGGGG	AG	NG	42	Transition
SH3TC2	220408	NA	NA	chr5-148392197-148392197_8AsubG-220408-pos-c	+	CTTCCTGCATGAGGTAGTGG	AG	NG	A	G	8	CTGCATGAGGTAG	TGGAGTCGCCCCGCCC	16	GGGCGGGGCGACTCCACTACCTCATGCAG	0.54	220408-42-neg	-	TATCTTCATTGACCTGGGGG	AG	NG	42	Transition
SH3TC2	2482	NA	NA	chr5-148406435-148406435_11AsubG-2482-pos-c	+	ATGGGACATACTTACTCTTT	AG	NG	A	G	11	GACATACTTACTC	TTTAGATGTCGATGCC	16	GGCATCGACATCTAAAGAGTAAGTATGTC	0.38	2482-40-neg	-	AGCTGACCCATGGCCTTCTT	TG	NG	40	Transition
SH3TC2	2482	NA	NA	chr5-148406435-148406435_4AsubG-2482-neg-c	-	TGCTGTTTGGCTTAAGGCAT	TG	NG	A	G	4	CCTTAAGCCAAAC	TCTTTAGATGTCGATG	16	TCTTTAGATGTCGATGCCTTAAGCCAAAC	0.46	2482-89-pos	+	GGGACATGAATGAGATGACT	TG	NG	89	Transition
SH3TC2	2482	NA	NA	chr5-148406435-148406435_9AsubG-2482-neg-c	-	GGCATTGCTGTTTGGCTTAA	GG	NG	A	G	9	AGCCAAACAGCAA	AGATGTCGATGCCTTA	16	AGATGTCGATGCCTTAAGCCAAACAGCAA	0.46	2482-89-pos	+	GGGACATGAATGAGATGACT	TG	NG	89	Transition
SH3TC2	2482	69.4771	NA	chr5-148406435-148406435_10AsubG-2482-neg-c	-	TGGCATTGCTGTTTGGCTTA	AG	NG	A	G	10	GCCAAACAGCAAT	GATGTCGATGCCTTAA	16	GATGTCGATGCCTTAAGCCAAACAGCAAT	0.46	2482-89-pos	+	GGGACATGAATGAGATGACT	TG	NG	89	Transition
SH3TC2	21696	NA	NA	chr5-148406585-148406585_10AsubG-21696-pos-c	+	ACTGGCCTGAAGTTCACAAT	AG	NG	A	G	10	GCCTGAAGTTCAC	AATAGAGTCGTACAGC	16	GCTGTACGACTCTATTGTGAACTTCAGGC	0.54	21696-44-neg	-	CACCTGAGCCTTAAGTCCTG	GG	NG	44	Transition
SH3TC2	21696	NA	NA	chr5-148406585-148406585_8AsubG-21696-pos-c	+	TGGCCTGAAGTTCACAATAG	AG	NG	A	G	8	CTGAAGTTCACAA	TAGAGTCGTACAGCCT	16	AGGCTGTACGACTCTATTGTGAACTTCAG	0.38	21696-44-neg	-	CACCTGAGCCTTAAGTCCTG	GG	NG	44	Transition
SH3TC2	21696	NA	NA	chr5-148406585-148406585_8AsubG-21696-neg-c	-	AGAAACTATCTCCTGCAGGC	TG	NG	A	G	8	TGCAGGAGATAGT	ATAGAGTCGTACAGCC	16	ATAGAGTCGTACAGCCTGCAGGAGATAGT	0.46	21696-90-pos	+	CCATGGGTCAGCTGGTGTCC	AG	NG	90	Transition
SH3TC2	21696	NA	NA	chr5-148406585-148406585_11AsubG-21696-neg-c	-	GCCAGAAACTATCTCCTGCA	GG	NG	A	G	11	AGGAGATAGTTTC	GAGTCGTACAGCCTGC	16	GAGTCGTACAGCCTGCAGGAGATAGTTTC	0.38	21696-90-pos	+	CCATGGGTCAGCTGGTGTCC	AG	NG	90	Transition
SH3TC2	21696	75.9687	NA	chr5-148406585-148406585_12AsubG-21696-neg-c	-	AGCCAGAAACTATCTCCTGC	AG	NG	A	G	12	GGAGATAGTTTCT	AGTCGTACAGCCTGCA	16	AGTCGTACAGCCTGCAGGAGATAGTTTCT	0.38	21696-90-pos	+	CCATGGGTCAGCTGGTGTCC	AG	NG	90	Transition
SH3TC2	377021	NA	42.9314	chr5-148406653-148406653_15CsubT-377021-pos-c	+	AGCCCAGGACTTAAGGCTCA	GG	NG	C	T	15	CAGGACTTAAGGC	TCAGGTGGCCAAGATT	16	AATCTTGGCCACCTGAGCCTTAAGTCCTG	0.54	377021-40-neg	-	CTTGAACAGAGCCCAGGAGG	TG	NG	40	Transition
SH3TC2	377021	NA	42.9314	chr5-148406653-148406653_12CsubT-377021-pos-c	+	CCAGGACTTAAGGCTCAGGT	GG	NG	C	T	12	GACTTAAGGCTCA	GGTGGCCAAGATTGGC	16	GCCAATCTTGGCCACCTGAGCCTTAAGTC	0.46	377021-40-neg	-	CTTGAACAGAGCCCAGGAGG	TG	NG	40	Transition
SH3TC2	377021	51.7304	42.9314	chr5-148406653-148406653_3CsubT-377021-pos-c	+	AAGGCTCAGGTGGCCAAGAC	TG	NG	C	T	3	CTCAGGTGGCCAA	GATTGGCCATAGCCAC	16	GTGGCTATGGCCAATCTTGGCCACCTGAG	0.62	377021-40-neg	-	CTTGAACAGAGCCCAGGAGG	TG	NG	40	Transition
SH3TC2	377021	NA	42.9314	chr5-148406653-148406653_2CsubT-377021-pos-c	+	AGGCTCAGGTGGCCAAGACT	GG	NG	C	T	2	TCAGGTGGCCAAG	ATTGGCCATAGCCACT	16	AGTGGCTATGGCCAATCTTGGCCACCTGA	0.62	377021-40-neg	-	CTTGAACAGAGCCCAGGAGG	TG	NG	40	Transition
SH3TC2	377021	NA	NA	chr5-148406653-148406653_5CsubT-377021-neg-c	-	ACCAGGCAGTGGCTATGGCC	AG	NG	C	T	5	CATAGCCACTGCC	GGTGGCCAAGATTGGC	16	GGTGGCCAAGATTGGCCATAGCCACTGCC	0.62	377021-88-pos	+	CTGTCTCCTTACTGGCCTGA	AG	NG	88	Transition
SH3TC2	377021	NA	NA	chr5-148406653-148406653_15CsubT-377021-neg-c	-	GATGTGCATAACCAGGCAGT	GG	NG	C	T	15	GCCTGGTTATGCA	ATTGGCCATAGCCACT	16	ATTGGCCATAGCCACTGCCTGGTTATGCA	0.54	377021-88-pos	+	CTGTCTCCTTACTGGCCTGA	AG	NG	88	Transition
SH3TC2	583373	NA	NA	chr5-148407149-148407149_10AsubG-583373-pos-c	+	AAAGCCAAGGAGCTTGGTTG	TG	NG	A	G	10	CCAAGGAGCTTGG	TTGTGTTCTGGAGGAC	16	GTCCTCCAGAACACAACCAAGCTCCTTGG	0.62	583373-42-neg	-	TGGTATCCAGAGTGCCCAAG	GG	NG	42	Transition
SH3TC2	583373	64.749	NA	chr5-148407149-148407149_2AsubG-583373-pos-c	+	GGAGCTTGGTTGTGTTCTAG	AG	NG	A	G	2	CTTGGTTGTGTTC	TGGAGGACAAGGTGGA	16	TCCACCTTGTCCTCCAGAACACAACCAAG	0.46	583373-42-neg	-	TGGTATCCAGAGTGCCCAAG	GG	NG	42	Transition
SH3TC2	583373	NA	NA	chr5-148407149-148407149_1AsubG-583373-pos-c	+	GAGCTTGGTTGTGTTCTAGA	GG	NG	A	G	1	TTGGTTGTGTTCT	GGAGGACAAGGTGGAC	16	GTCCACCTTGTCCTCCAGAACACAACCAA	0.38	583373-42-neg	-	TGGTATCCAGAGTGCCCAAG	GG	NG	42	Transition
SH3TC2	583373	NA	61.9649	chr5-148407149-148407149_3AsubG-583373-neg-c	-	GCAGGTCCACCTTGTCCTCT	AG	NG	A	G	3	GGACAAGGTGGAC	TTGGTTGTGTTCTGGA	16	TTGGTTGTGTTCTGGAGGACAAGGTGGAC	0.62	583373-89-pos	+	CTAGTTCCTCACAGGCAGCC	AG	NG	89	Transition
SH3TC2	583373	NA	61.9649	chr5-148407149-148407149_11AsubG-583373-neg-c	-	CCTATTTGGCAGGTCCACCT	TG	NG	A	G	11	TGGACCTGCCAAA	GTTCTGGAGGACAAGG	16	GTTCTGGAGGACAAGGTGGACCTGCCAAA	0.54	583373-89-pos	+	CTAGTTCCTCACAGGCAGCC	AG	NG	89	Transition
SH3TC2	488926	41.301	NA	chr5-148407167-148407167_14AsubG-488926-pos-c	+	TGGTTGTGTTCTGGAGGACA	AG	NG	A	G	14	TGTGTTCTGGAGG	ACAAGGTGGACCTGCC	16	GGCAGGTCCACCTTGTCCTCCAGAACACA	0.54	488926-43-neg	-	TGGCCTCTGTCCAGCAACAT	GG	NG	43	Transition
SH3TC2	488926	NA	NA	chr5-148407167-148407167_13AsubG-488926-pos-c	+	GGTTGTGTTCTGGAGGACAA	GG	NG	A	G	13	GTGTTCTGGAGGA	CAAGGTGGACCTGCCA	16	TGGCAGGTCCACCTTGTCCTCCAGAACAC	0.54	488926-43-neg	-	TGGCCTCTGTCCAGCAACAT	GG	NG	43	Transition
SH3TC2	488926	38.3093	NA	chr5-148407167-148407167_11AsubG-488926-pos-c	+	TTGTGTTCTGGAGGACAAGG	TG	NG	A	G	11	GTTCTGGAGGACA	AGGTGGACCTGCCAAA	16	TTTGGCAGGTCCACCTTGTCCTCCAGAAC	0.54	488926-43-neg	-	TGGCCTCTGTCCAGCAACAT	GG	NG	43	Transition
SH3TC2	488926	NA	NA	chr5-148407167-148407167_10AsubG-488926-pos-c	+	TGTGTTCTGGAGGACAAGGT	GG	NG	A	G	10	TTCTGGAGGACAA	GGTGGACCTGCCAAAT	16	ATTTGGCAGGTCCACCTTGTCCTCCAGAA	0.46	488926-43-neg	-	TGGCCTCTGTCCAGCAACAT	GG	NG	43	Transition
SH3TC2	488926	NA	64.8177	chr5-148407167-148407167_2AsubG-488926-neg-c	-	ATGTCTCTTCCTATTTGGTA	GG	NG	A	G	2	CAAATAGGAAGAG	GACAAGGTGGACCTGC	16	GACAAGGTGGACCTGCCAAATAGGAAGAG	0.38	488926-90-pos	+	GCCAGGGCCTGTCTGAGCAT	TG	NG	90	Transition
SH3TC2	488926	NA	64.8177	chr5-148407167-148407167_6AsubG-488926-neg-c	-	AGGGATGTCTCTTCCTATTT	GG	NG	A	G	6	TAGGAAGAGACAT	AGGTGGACCTGCCAAA	16	AGGTGGACCTGCCAAATAGGAAGAGACAT	0.38	488926-90-pos	+	GCCAGGGCCTGTCTGAGCAT	TG	NG	90	Transition
SH3TC2	488926	74.1463	64.8177	chr5-148407167-148407167_7AsubG-488926-neg-c	-	AAGGGATGTCTCTTCCTATT	TG	NG	A	G	7	AGGAAGAGACATC	GGTGGACCTGCCAAAT	16	GGTGGACCTGCCAAATAGGAAGAGACATC	0.46	488926-90-pos	+	GCCAGGGCCTGTCTGAGCAT	TG	NG	90	Transition
SH3TC2	543354	32.5304	60.9651	chr5-148407317-148407317_11AsubG-543354-pos-c	+	AGGCAGGAGGGTGTCCAGAG	AG	NG	A	G	11	AGGAGGGTGTCCA	GAGAGGAGCTGCAGGC	16	GCCTGCAGCTCCTCTCTGGACACCCTCCT	0.62	543354-40-neg	-	GCTTGCTCCTGAGCCTAGGC	CG	NG	40	Transition
SH3TC2	543354	NA	60.9651	chr5-148407317-148407317_8AsubG-543354-pos-c	+	CAGGAGGGTGTCCAGAGAGG	AG	NG	A	G	8	AGGGTGTCCAGAG	AGGAGCTGCAGGCGCT	16	AGCGCCTGCAGCTCCTCTCTGGACACCCT	0.62	543354-40-neg	-	GCTTGCTCCTGAGCCTAGGC	CG	NG	40	Transition
SH3TC2	543354	55.0899	60.9651	chr5-148407317-148407317_2AsubG-543354-pos-c	+	GGTGTCCAGAGAGGAGCTAC	AG	NG	A	G	2	TCCAGAGAGGAGC	TGCAGGCGCTCGGCAA	16	TTGCCGAGCGCCTGCAGCTCCTCTCTGGA	0.62	543354-40-neg	-	GCTTGCTCCTGAGCCTAGGC	CG	NG	40	Transition
SH3TC2	543354	NA	60.9651	chr5-148407317-148407317_1AsubG-543354-pos-c	+	GTGTCCAGAGAGGAGCTACA	GG	NG	A	G	1	CCAGAGAGGAGCT	GCAGGCGCTCGGCAAA	16	TTTGCCGAGCGCCTGCAGCTCCTCTCTGG	0.62	543354-40-neg	-	GCTTGCTCCTGAGCCTAGGC	CG	NG	40	Transition
SH3TC2	543354	NA	58.358	chr5-148407317-148407317_12AsubG-543354-neg-c	-	GGAGGTCCTGCCCTTTGCCG	AG	NG	A	G	12	CAAAGGGCAGGAC	AGCTGCAGGCGCTCGG	16	AGCTGCAGGCGCTCGGCAAAGGGCAGGAC	0.62	543354-89-pos	+	GCTGGACAGAGGCCACTGCA	AG	NG	89	Transition
SH3TC2	21689	42.48	NA	chr5-148407326-148407326_11TsubC-21689-pos-c	+	GGTGTCCAGAGAGGAGCTGC	AG	NG	T	C	11	TCCAGAGAGGAGC	TGCAGGCGCTCGGCAA	16	TTGCCGAGCGCCTGCAGCTCCTCTCTGGA	0.62	21689-40-neg	-	TGGCCATCCGCTTGCTCCTG	AG	NG	40	Transition
SH3TC2	21689	NA	NA	chr5-148407326-148407326_10TsubC-21689-pos-c	+	GTGTCCAGAGAGGAGCTGCA	GG	NG	T	C	10	CCAGAGAGGAGCT	GCAGGCGCTCGGCAAA	16	TTTGCCGAGCGCCTGCAGCTCCTCTCTGG	0.62	21689-40-neg	-	TGGCCATCCGCTTGCTCCTG	AG	NG	40	Transition
SH3TC2	21689	NA	NA	chr5-148407326-148407326_3TsubC-21689-neg-c	-	GGAGGTCCTGCCCTTTGCCA	AG	NG	T	C	3	CAAAGGGCAGGAC	AGCTGCAGGCGCTCGG	16	AGCTGCAGGCGCTCGGCAAAGGGCAGGAC	0.62	21689-89-pos	+	AGGCCACTGCAAGGTGTGGA	AG	NG	89	Transition
SH3TC2	2478	22.6098	73.4531	chr5-148407709-148407709_4TsubC-2478-pos-c	+	GGCCCAGGAGGAAGCAGAGA	TG	NG	T	C	4	CAGGAGGAAGCAG	AGACGGGCATGGGCCC	16	GGGCCCATGCCCGTCTCTGCTTCCTCCTG	0.62	2478-40-neg	-	CCTGGAGGCATCAAGAAAGT	GG	NG	40	Transition
SH3TC2	2478	34.9083	73.4531	chr5-148407709-148407709_3TsubC-2478-pos-c	+	GCCCAGGAGGAAGCAGAGAT	GG	NG	T	C	3	AGGAGGAAGCAGA	GACGGGCATGGGCCCA	16	TGGGCCCATGCCCGTCTCTGCTTCCTCCT	0.54	2478-40-neg	-	CCTGGAGGCATCAAGAAAGT	GG	NG	40	Transition
SH3TC2	2478	NA	NA	chr5-148407709-148407709_9TsubC-2478-neg-c	-	AGCCACATGACCTGGGCCCA	TG	NG	T	C	9	GCCCAGGTCATGT	GCAGAGACGGGCATGG	16	GCAGAGACGGGCATGGGCCCAGGTCATGT	0.62	2478-87-pos	+	CTCAAATGCTCCATTGAGAA	TG	NG	87	Transition
SH3TC2	2478	NA	NA	chr5-148407709-148407709_15TsubC-2478-neg-c	-	AAGAAGAGCCACATGACCTG	GG	NG	T	C	15	GTCATGTGGCTCT	ACGGGCATGGGCCCAG	16	ACGGGCATGGGCCCAGGTCATGTGGCTCT	0.54	2478-87-pos	+	CTCAAATGCTCCATTGAGAA	TG	NG	87	Transition
SH3TC2	637510	NA	NA	chr5-148407917-148407917_2AsubG-637510-neg-c	-	ATGGACCTAAGCACTGGTTA	GG	NG	A	G	2	CCAGTGCTTAGGT	AGCCTCCTCCTCCTGA	16	AGCCTCCTCCTCCTGACCAGTGCTTAGGT	0.54	637510-85-pos	+	GAAAGAGAAGGAGAAGTCAT	AG	NG	85	Transition
SH3TC2	637510	63.3499	NA	chr5-148407917-148407917_3AsubG-637510-neg-c	-	CATGGACCTAAGCACTGGTT	AG	NG	A	G	3	CAGTGCTTAGGTC	GCCTCCTCCTCCTGAC	16	GCCTCCTCCTCCTGACCAGTGCTTAGGTC	0.54	637510-85-pos	+	GAAAGAGAAGGAGAAGTCAT	AG	NG	85	Transition
SH3TC2	216120	NA	NA	chr5-148427425-148427425_11TsubC-216120-pos-c	+	GCATTCACCTGTTTCCTTCA	TG	NG	T	C	11	TCACCTGTTTCCT	TCATGCTCACCTTAAA	16	TTTAAGGTGAGCATGAAGGAAACAGGTGA	0.46	216120-40-neg	-	CGGAGGCGGCTCTGGGCACT	GG	NG	40	Transition
SH3TC2	216120	NA	NA	chr5-148427425-148427425_2TsubC-216120-neg-c	-	GGTGCGCATGCTGTTTAAAG	TG	NG	T	C	2	TAAACAGCATGCG	TCCTTCATGCTCACCT	16	TCCTTCATGCTCACCTTAAACAGCATGCG	0.46	216120-87-pos	+	CCGAGGACCTACTTTGTTCC	AG	NG	87	Transition
SH3TC2	220821	73.0913	NA	chr5-148427493-148427493_1AsubG-220821-pos-c	+	CCTCCGAGCAGCTTCCTATA	GG	NG	A	G	1	CGAGCAGCTTCCT	GTAGGGGTCCATTTAC	16	GTAAATGGACCCCTACAGGAAGCTGCTCG	0.62	220821-44-neg	-	GACCTGACACTCTCCTTCTG	TG	NG	44	Transition
PDE6A	593845	44.3569	NA	chr5-149247674-149247674_3TsubC-593845-pos-c	+	TACCTGGCTCTGCACCTCCT	AG	NG	T	C	3	TGGCTCTGCACCT	CCCAGGGTTTGGTGAT	16	ATCACCAAACCCTGGGAGGTGCAGAGCCA	0.62	593845-40-neg	-	TGTGCCCAGGGCCATGATGA	TG	NG	40	Transition
PDE6A	593845	68.8987	NA	chr5-149247674-149247674_1TsubC-593845-neg-c	-	AGCCATCACCAAACCCTAGG	AG	NG	T	C	1	AGGGTTTGGTGAT	TGGCTCTGCACCTCCC	16	TGGCTCTGCACCTCCCAGGGTTTGGTGAT	0.46	593845-85-pos	+	AGCTGGGCTGAGAGAGTCCA	AG	NG	85	Transition
PDE6A	593845	NA	NA	chr5-149247674-149247674_3TsubC-593845-neg-c	-	TCAGCCATCACCAAACCCTA	GG	NG	T	C	3	GGTTTGGTGATGG	GCTCTGCACCTCCCAG	16	GCTCTGCACCTCCCAGGGTTTGGTGATGG	0.54	593845-85-pos	+	AGCTGGGCTGAGAGAGTCCA	AG	NG	85	Transition
PDE6A	29874	NA	NA	chr5-149263074-149263074_4TsubC-29874-pos-c	+	ATATGTCTTAGACTGATCCA	TG	NG	T	C	4	GTCTTAGACTGAT	CCACGATCTTTTGGAA	16	TTCCAAAAGATCGTGGATCAGTCTAAGAC	0.38	29874-44-neg	-	ACTTGCTCCCTTTACTAGAC	TG	NG	44	Transition
PDE6A	437983	NA	NA	chr5-149264112-149264112_11AsubG-437983-pos-c	+	TCATGTGGATGGCATGCTCA	TG	NG	A	G	11	GTGGATGGCATGC	TCATGCTGTCGACGAT	16	ATCGTCGACAGCATGAGCATGCCATCCAC	0.62	437983-55-neg	-	GCATCAATTCTCTCCCATCT	CG	NG	55	Transition
PDE6A	437983	NA	NA	chr5-149264112-149264112_8AsubG-437983-pos-c	+	TGTGGATGGCATGCTCATGC	TG	NG	A	G	8	GATGGCATGCTCA	TGCTGTCGACGATTGA	16	TCAATCGTCGACAGCATGAGCATGCCATC	0.54	437983-55-neg	-	GCATCAATTCTCTCCCATCT	CG	NG	55	Transition
PDE6A	437983	NA	NA	chr5-149264112-149264112_2AsubG-437983-pos-c	+	TGGCATGCTCATGCTGTCAA	CG	NG	A	G	2	ATGCTCATGCTGT	CGACGATTGAGGTTTT	16	AAAACCTCAATCGTCGACAGCATGAGCAT	0.46	437983-55-neg	-	GCATCAATTCTCTCCCATCT	CG	NG	55	Transition
PDE6A	194473	NA	NA	chr5-149264342-149264342_1TsubC-194473-neg-c	-	CACTGCTCAGAGACGAGATA	GG	NG	T	C	1	CTCGTCTCTGAGC	TTGGCCCTCATCCTAC	16	TTGGCCCTCATCCTACCTCGTCTCTGAGC	0.62	194473-89-pos	+	GCCCAGGCCAATGGGAAGAA	TG	NG	89	Transition
PDE6A	194473	69.3001	NA	chr5-149264342-149264342_2TsubC-194473-neg-c	-	ACACTGCTCAGAGACGAGAT	AG	NG	T	C	2	TCGTCTCTGAGCA	TGGCCCTCATCCTACC	16	TGGCCCTCATCCTACCTCGTCTCTGAGCA	0.54	194473-89-pos	+	GCCCAGGCCAATGGGAAGAA	TG	NG	89	Transition
PDE6A	194473	NA	NA	chr5-149264342-149264342_8TsubC-194473-neg-c	-	GGCAAAACACTGCTCAGAGA	CG	NG	T	C	8	CTGAGCAGTGTTT	TCATCCTACCTCGTCT	16	TCATCCTACCTCGTCTCTGAGCAGTGTTT	0.46	194473-89-pos	+	GCCCAGGCCAATGGGAAGAA	TG	NG	89	Transition
PDE6A	13112	NA	NA	chr5-149274791-149274791_11TsubC-13112-pos-c	+	GGTCTGCCCCACGTTGAAGC	CG	NG	T	C	11	TGCCCCACGTTGA	AGCCGTGCCGCCAGTT	16	AACTGGCGGCACGGCTTCAACGTGGGGCA	0.62	13112-41-neg	-	GGTGCGGTTCATGTACTCCC	TG	NG	41	Transition
PDE6A	13112	NA	NA	chr5-149274791-149274791_9TsubC-13112-pos-c	+	TCTGCCCCACGTTGAAGCCG	TG	NG	T	C	9	CCCCACGTTGAAG	CCGTGCCGCCAGTTGT	16	ACAACTGGCGGCACGGCTTCAACGTGGGG	0.62	13112-41-neg	-	GGTGCGGTTCATGTACTCCC	TG	NG	41	Transition
PDE6A	13112	NA	NA	chr5-149274791-149274791_6TsubC-13112-pos-c	+	GCCCCACGTTGAAGCCGTGC	CG	NG	T	C	6	CACGTTGAAGCCG	TGCCGCCAGTTGTGGT	16	ACCACAACTGGCGGCACGGCTTCAACGTG	0.62	13112-41-neg	-	GGTGCGGTTCATGTACTCCC	TG	NG	41	Transition
PDE6A	13112	NA	NA	chr5-149274791-149274791_2TsubC-13112-pos-c	+	CACGTTGAAGCCGTGCCGTC	AG	NG	T	C	2	TTGAAGCCGTGCC	GCCAGTTGTGGTAGGT	16	ACCTACCACAACTGGCGGCACGGCTTCAA	0.62	13112-41-neg	-	GGTGCGGTTCATGTACTCCC	TG	NG	41	Transition
PDE6A	13112	NA	NA	chr5-149274791-149274791_2TsubC-13112-neg-c	-	GATCACCTACCACAACTGAC	GG	NG	T	C	2	AGTTGTGGTAGGT	TTGAAGCCGTGCCGCC	16	TTGAAGCCGTGCCGCCAGTTGTGGTAGGT	0.46	13112-88-pos	+	CATGAGATTGTCTAGTGTGA	TG	NG	88	Transition
PDE6A	13112	61.4813	NA	chr5-149274791-149274791_3TsubC-13112-neg-c	-	AGATCACCTACCACAACTGA	CG	NG	T	C	3	GTTGTGGTAGGTG	TGAAGCCGTGCCGCCA	16	TGAAGCCGTGCCGCCAGTTGTGGTAGGTG	0.54	13112-88-pos	+	CATGAGATTGTCTAGTGTGA	TG	NG	88	Transition
PDE6A	13112	NA	NA	chr5-149274791-149274791_6TsubC-13112-neg-c	-	GCAAGATCACCTACCACAAC	TG	NG	T	C	6	GTGGTAGGTGATC	AGCCGTGCCGCCAGTT	16	AGCCGTGCCGCCAGTTGTGGTAGGTGATC	0.54	13112-88-pos	+	CATGAGATTGTCTAGTGTGA	TG	NG	88	Transition
PDE6A	225119	67.3783	NA	chr5-149276341-149276341_12CsubT-225119-pos-c	+	CTCCTTCCCATACACCTCTC	TG	NG	C	T	12	TTCCCATACACCT	CTCTGGTTTTCTGCCA	16	TGGCAGAAAACCAGAGAGGTGTATGGGAA	0.46	225119-44-neg	-	ATGGAAACGCGGAGGCATGT	TG	NG	44	Transition
PDE6A	636052	NA	NA	chr5-149278046-149278046_11TsubC-636052-pos-c	+	CTCATAGGTGTCAGGATTTA	AG	NG	T	C	11	TAGGTGTCAGGAT	TTAAGACAGACCAGCC	16	GGCTGGTCTGTCTTAAATCCTGACACCTA	0.46	636052-53-neg	-	AAACTTAGGTGTTCTGTCTC	TG	NG	53	Transition
PDE6A	636052	NA	NA	chr5-149278046-149278046_1TsubC-636052-neg-c	-	ACTCAATTTCTGGGCTGATC	TG	NG	T	C	1	CAGCCCAGAAATT	AGGATTTAAGACAGAC	16	AGGATTTAAGACAGACCAGCCCAGAAATT	0.46	636052-87-pos	+	CTTCATTGTCACACTTCACA	TG	NG	87	Transition
PDE6A	636052	NA	NA	chr5-149278046-149278046_6TsubC-636052-neg-c	-	CTTTGACTCAATTTCTGGGC	TG	NG	T	C	6	CAGAAATTGAGTC	TTAAGACAGACCAGCC	16	TTAAGACAGACCAGCCCAGAAATTGAGTC	0.38	636052-87-pos	+	CTTCATTGTCACACTTCACA	TG	NG	87	Transition
PDE6A	636051	80.8908	67.7313	chr5-149286886-149286886_4AsubG-636051-pos-c	+	ATTACTTACCAGGCCATTCT	AG	NG	A	G	4	CTTACCAGGCCAT	TCTGGGCAACATAAGC	16	GCTTATGTTGCCCAGAATGGCCTGGTAAG	0.54	636051-40-neg	-	GGAATCCACCTCCTGACCAT	TG	NG	40	Transition
PDE6A	636051	NA	67.7313	chr5-149286886-149286886_3AsubG-636051-pos-c	+	TTACTTACCAGGCCATTCTA	GG	NG	A	G	3	TTACCAGGCCATT	CTGGGCAACATAAGCT	16	AGCTTATGTTGCCCAGAATGGCCTGGTAA	0.46	636051-40-neg	-	GGAATCCACCTCCTGACCAT	TG	NG	40	Transition
PDE6A	636051	NA	NA	chr5-149286886-149286886_3AsubG-636051-neg-c	-	TCTCCCAGCTTATGTTGCCT	AG	NG	A	G	3	CAACATAAGCTGG	ACCAGGCCATTCTGGG	16	ACCAGGCCATTCTGGGCAACATAAGCTGG	0.46	636051-81-pos	+	TTTCCACTCTCTTCTTGATC	TG	NG	81	Transition
PDE6A	636051	NA	NA	chr5-149286886-149286886_8AsubG-636051-neg-c	-	AGCGGTCTCCCAGCTTATGT	TG	NG	A	G	8	TAAGCTGGGAGAC	GCCATTCTGGGCAACA	16	GCCATTCTGGGCAACATAAGCTGGGAGAC	0.54	636051-81-pos	+	TTTCCACTCTCTTCTTGATC	TG	NG	81	Transition
PDE6A	437984	62.2311	66.5046	chr5-149310680-149310680_14AsubG-437984-pos-c	+	GGACTGTGTACAGGGCTTTG	TG	NG	A	G	14	TGTGTACAGGGCT	TTGTGGAACTGTCGTT	16	AACGACAGTTCCACAAAGCCCTGTACACA	0.54	437984-40-neg	-	TTCAGATACTGCTGTGGTCT	GG	NG	40	Transition
PDE6A	437984	NA	66.5046	chr5-149310680-149310680_13AsubG-437984-pos-c	+	GACTGTGTACAGGGCTTTGT	GG	NG	A	G	13	GTGTACAGGGCTT	TGTGGAACTGTCGTTC	16	GAACGACAGTTCCACAAAGCCCTGTACAC	0.54	437984-40-neg	-	TTCAGATACTGCTGTGGTCT	GG	NG	40	Transition
PDE6A	437984	NA	66.5046	chr5-149310680-149310680_8AsubG-437984-pos-c	+	TGTACAGGGCTTTGTGGAAC	TG	NG	A	G	8	CAGGGCTTTGTGG	AACTGTCGTTCGATGT	16	ACATCGAACGACAGTTCCACAAAGCCCTG	0.62	437984-40-neg	-	TTCAGATACTGCTGTGGTCT	GG	NG	40	Transition
PDE6A	437984	NA	NA	chr5-149310680-149310680_4AsubG-437984-neg-c	-	AAGAACTTACGGACATCGAA	TG	NG	A	G	4	GATGTCCGTAAGT	TGTGGAACTGTCGTTC	16	TGTGGAACTGTCGTTCGATGTCCGTAAGT	0.46	437984-79-pos	+	TCTCACCTTCTGCTTGGTCA	TG	NG	79	Transition
PDE6A	437984	NA	NA	chr5-149310680-149310680_8AsubG-437984-neg-c	-	TTTGAAGAACTTACGGACAT	CG	NG	A	G	8	TCCGTAAGTTCTT	GAACTGTCGTTCGATG	16	GAACTGTCGTTCGATGTCCGTAAGTTCTT	0.38	437984-79-pos	+	TCTCACCTTCTGCTTGGTCA	TG	NG	79	Transition
SLC26A2	4097	NA	NA	chr5-149340544-149340544_5CsubT-4097-neg-c	-	CTGGTCCGCTTCCCTCTTCT	CG	NG	C	T	5	AGAGGGAAGCGGA	GACCCGAGAGGTGAGA	16	GACCCGAGAGGTGAGAAGAGGGAAGCGGA	0.62	4097-89-pos	+	GGCAGGTATAGCTCTGTCGG	CG	NG	89	Transition
SLC26A2	4100	69.4877	NA	chr5-149357613-149357613_7TsubC-4100-pos-c	+	GTCCATTGCTTATTCCCTGC	TG	NG	T	C	7	ATTGCTTATTCCC	TGCTGGCTGGCCAAGA	16	TCTTGGCCAGCCAGCAGGGAATAAGCAAT	0.38	4100-47-neg	-	AAGAGAAAATAAATGATGCT	GG	NG	47	Transition
SLC26A2	4100	NA	NA	chr5-149357613-149357613_6TsubC-4100-pos-c	+	TCCATTGCTTATTCCCTGCT	GG	NG	T	C	6	TTGCTTATTCCCT	GCTGGCTGGCCAAGAA	16	TTCTTGGCCAGCCAGCAGGGAATAAGCAA	0.38	4100-47-neg	-	AAGAGAAAATAAATGATGCT	GG	NG	47	Transition
SLC26A2	4100	NA	NA	chr5-149357613-149357613_3TsubC-4100-pos-c	+	ATTGCTTATTCCCTGCTGGT	TG	NG	T	C	3	CTTATTCCCTGCT	GGCTGGCCAAGAACCT	16	AGGTTCTTGGCCAGCCAGCAGGGAATAAG	0.46	4100-47-neg	-	AAGAGAAAATAAATGATGCT	GG	NG	47	Transition
SLC26A2	4100	76.4857	NA	chr5-149357613-149357613_10TsubC-4100-neg-c	-	ACAGACCATAGACAGGTTCT	TG	NG	T	C	10	ACCTGTCTATGGT	TGCTGGCTGGCCAAGA	16	TGCTGGCTGGCCAAGAACCTGTCTATGGT	0.46	4100-88-pos	+	GCTCCCAAAATACGACCTAA	AG	NG	88	Transition
SLC26A2	4092	NA	NA	chr5-149357747-149357747_8TsubC-4092-pos-c	+	CTTATGATTGGTGAGACAGT	TG	NG	T	C	8	TGATTGGTGAGAC	AGTTGACCGAGAACTA	16	TAGTTCTCGGTCAACTGTCTCACCAATCA	0.46	4092-45-neg	-	GAAACCATTCCTAAGGAAGG	AG	NG	45	Transition
SLC26A2	4092	NA	NA	chr5-149357747-149357747_4TsubC-4092-pos-c	+	TGATTGGTGAGACAGTTGAC	TG	NG	T	C	4	TGGTGAGACAGTT	GACCGAGAACTACAGA	16	TCTGTAGTTCTCGGTCAACTGTCTCACCA	0.46	4092-45-neg	-	GAAACCATTCCTAAGGAAGG	AG	NG	45	Transition
SLC26A2	4092	NA	NA	chr5-149357747-149357747_2TsubC-4092-pos-c	+	ATTGGTGAGACAGTTGACTG	AG	NG	T	C	2	GTGAGACAGTTGA	CCGAGAACTACAGAAA	16	TTTCTGTAGTTCTCGGTCAACTGTCTCAC	0.46	4092-45-neg	-	GAAACCATTCCTAAGGAAGG	AG	NG	45	Transition
SLC26A2	4092	NA	NA	chr5-149357747-149357747_4TsubC-4092-neg-c	-	GCCAGCTTTCTGTAGTTCTC	AG	NG	T	C	4	AACTACAGAAAGC	GAGACAGTTGACCGAG	16	GAGACAGTTGACCGAGAACTACAGAAAGC	0.38	4092-53-pos	+	GGTACCTCCCGTCACATCTC	TG	NG	53	Transition
SLC26A2	4092	NA	NA	chr5-149357747-149357747_11TsubC-4092-neg-c	-	TGTCATAGCCAGCTTTCTGT	AG	NG	T	C	11	GAAAGCTGGCTAT	TTGACCGAGAACTACA	16	TTGACCGAGAACTACAGAAAGCTGGCTAT	0.46	4092-53-pos	+	GGTACCTCCCGTCACATCTC	TG	NG	53	Transition
SLC26A2	4092	NA	NA	chr5-149357747-149357747_14TsubC-4092-neg-c	-	CATTGTCATAGCCAGCTTTC	TG	NG	T	C	14	AGCTGGCTATGAC	ACCGAGAACTACAGAA	16	ACCGAGAACTACAGAAAGCTGGCTATGAC	0.54	4092-53-pos	+	GGTACCTCCCGTCACATCTC	TG	NG	53	Transition
SLC26A2	655153	55.2856	NA	chr5-149357912-149357912_3TsubC-655153-pos-c	+	CTTTATAGCTGGAGTTTATT	AG	NG	T	C	3	ATAGCTGGAGTTT	ATCAGGTAAGCAGCAA	16	TTGCTGCTTACCTGATAAACTCCAGCTAT	0.38	655153-50-neg	-	GATATGAGATTTCATGTACT	AG	NG	50	Transition
SLC26A2	655153	NA	NA	chr5-149357912-149357912_2TsubC-655153-pos-c	+	TTTATAGCTGGAGTTTATTA	GG	NG	T	C	2	TAGCTGGAGTTTA	TCAGGTAAGCAGCAAT	16	ATTGCTGCTTACCTGATAAACTCCAGCTA	0.38	655153-50-neg	-	GATATGAGATTTCATGTACT	AG	NG	50	Transition
SLC26A2	371684	84.1412	NA	chr5-149357916-149357916_7CsubT-371684-pos-c	+	CTTTATAGCTGGAGTTTATC	AG	NG	C	T	7	ATAGCTGGAGTTT	ATCAGGTAAGCAGCAA	16	TTGCTGCTTACCTGATAAACTCCAGCTAT	0.38	371684-46-neg	-	GATATGAGATTTCATGTACT	AG	NG	46	Transition
SLC26A2	371684	NA	NA	chr5-149357916-149357916_6CsubT-371684-pos-c	+	TTTATAGCTGGAGTTTATCA	GG	NG	C	T	6	TAGCTGGAGTTTA	TCAGGTAAGCAGCAAT	16	ATTGCTGCTTACCTGATAAACTCCAGCTA	0.38	371684-46-neg	-	GATATGAGATTTCATGTACT	AG	NG	46	Transition
SLC26A2	371684	NA	NA	chr5-149357916-149357916_2CsubT-371684-pos-c	+	TAGCTGGAGTTTATCAGGCA	AG	NG	C	T	2	TGGAGTTTATCAG	GTAAGCAGCAATGAAA	16	TTTCATTGCTGCTTACCTGATAAACTCCA	0.38	371684-46-neg	-	GATATGAGATTTCATGTACT	AG	NG	46	Transition
SLC26A2	4089	NA	NA	chr5-149359991-149359991_3TsubC-4089-pos-c	+	TCTTGGGCTCAACCTTCCTT	GG	NG	T	C	3	GGGCTCAACCTTC	CTCGGACTAATGGTGT	16	ACACCATTAGTCCGAGGAAGGTTGAGCCC	0.62	4089-44-neg	-	TATGGATGTTTCTGAAGACA	TG	NG	44	Transition
SLC26A2	4089	NA	NA	chr5-149359991-149359991_2TsubC-4089-neg-c	-	AGCCCACACCATTAGTCCAA	GG	NG	T	C	2	GACTAATGGTGTG	GGCTCAACCTTCCTCG	16	GGCTCAACCTTCCTCGGACTAATGGTGTG	0.46	4089-89-pos	+	GTTTCTGTCTACCTCTCAGA	TG	NG	89	Transition
SLC26A2	4089	63.7983	NA	chr5-149359991-149359991_3TsubC-4089-neg-c	-	GAGCCCACACCATTAGTCCA	AG	NG	T	C	3	ACTAATGGTGTGG	GCTCAACCTTCCTCGG	16	GCTCAACCTTCCTCGGACTAATGGTGTGG	0.46	4089-89-pos	+	GTTTCTGTCTACCTCTCAGA	TG	NG	89	Transition
SLC26A2	4093	77.1137	NA	chr5-149360429-149360429_14GsubA-4093-pos-c	+	AACCAGGAAATGTATGCCAT	TG	NG	G	A	14	AGGAAATGTATGC	CATTGGCTTTTGTAAT	16	ATTACAAAAGCCAATGGCATACATTTCCT	0.38	4093-45-neg	-	ACCAATGTCTTTGCAAGAGC	TG	NG	45	Transition
SLC26A2	4093	NA	NA	chr5-149360429-149360429_13GsubA-4093-pos-c	+	ACCAGGAAATGTATGCCATT	GG	NG	G	A	13	GGAAATGTATGCC	ATTGGCTTTTGTAATA	16	TATTACAAAAGCCAATGGCATACATTTCC	0.46	4093-45-neg	-	ACCAATGTCTTTGCAAGAGC	TG	NG	45	Transition
SLC26A2	4093	NA	NA	chr5-149360429-149360429_7GsubA-4093-pos-c	+	AAATGTATGCCATTGGCTTT	TG	NG	G	A	7	GTATGCCATTGGC	TTTTGTAATATCATCC	16	GGATGATATTACAAAAGCCAATGGCATAC	0.54	4093-45-neg	-	ACCAATGTCTTTGCAAGAGC	TG	NG	45	Transition
SLC26A2	4093	NA	NA	chr5-149360429-149360429_13GsubA-4093-neg-c	-	AAAACAGTGGAAGAAGGAAG	GG	NG	G	A	13	CCTTCTTCCACTG	TGTAATATCATCCCTT	16	TGTAATATCATCCCTTCCTTCTTCCACTG	0.54	4093-74-pos	+	GCTATCACTGTATCACTTTC	TG	NG	74	Transition
SLC26A2	4093	29.5788	NA	chr5-149360429-149360429_14GsubA-4093-neg-c	-	TAAAACAGTGGAAGAAGGAA	GG	NG	G	A	14	CTTCTTCCACTGT	GTAATATCATCCCTTC	16	GTAATATCATCCCTTCCTTCTTCCACTGT	0.46	4093-74-pos	+	GCTATCACTGTATCACTTTC	TG	NG	74	Transition
SLC26A2	4093	35.6665	NA	chr5-149360429-149360429_15GsubA-4093-neg-c	-	GTAAAACAGTGGAAGAAGGA	AG	NG	G	A	15	TTCTTCCACTGTT	TAATATCATCCCTTCC	16	TAATATCATCCCTTCCTTCTTCCACTGTT	0.38	4093-74-pos	+	GCTATCACTGTATCACTTTC	TG	NG	74	Transition
SLC26A2	623643	NA	NA	chr5-149360721-149360721_3TsubC-623643-pos-c	+	TTTGTTACTATGCTGTCCTT	TG	NG	T	C	3	TTACTATGCTGTC	CTCTGCACTGCTAAGT	16	ACTTAGCAGTGCAGAGGACAGCATAGTAA	0.38	623643-53-neg	-	CGGAGGATGACACAAAATAT	AG	NG	53	Transition
SLC26A2	623643	NA	NA	chr5-149360721-149360721_2TsubC-623643-neg-c	-	TCAGTACTTAGCAGTGCAAA	GG	NG	T	C	2	GCACTGCTAAGTA	TACTATGCTGTCCTCT	16	TACTATGCTGTCCTCTGCACTGCTAAGTA	0.46	623643-90-pos	+	ACAATTGTAAATCTACGGGG	AG	NG	90	Transition
SLC26A2	623643	59.6152	NA	chr5-149360721-149360721_3TsubC-623643-neg-c	-	TTCAGTACTTAGCAGTGCAA	AG	NG	T	C	3	CACTGCTAAGTAC	ACTATGCTGTCCTCTG	16	ACTATGCTGTCCTCTGCACTGCTAAGTAC	0.46	623643-90-pos	+	ACAATTGTAAATCTACGGGG	AG	NG	90	Transition
CSF1R	162124	NA	NA	chr5-149433931-149433931_11GsubA-162124-pos-c	+	TGGGCCTGCTCCTGAAGGAA	GG	NG	G	A	11	CCTGCTCCTGAAG	GAAGGAGCAGATCTGC	16	GCAGATCTGCTCCTTCCTTCAGGAGCAGG	0.62	162124-42-neg	-	AGCATCATGCAGGCCTGCTG	GG	NG	42	Transition
CSF1R	162124	44.9603	NA	chr5-149433931-149433931_6GsubA-162124-pos-c	+	CTGCTCCTGAAGGAAGGAGC	AG	NG	G	A	6	TCCTGAAGGAAGG	AGCAGATCTGCTGGAA	16	TTCCAGCAGATCTGCTCCTTCCTTCAGGA	0.54	162124-42-neg	-	AGCATCATGCAGGCCTGCTG	GG	NG	42	Transition
CSF1R	162124	NA	NA	chr5-149433931-149433931_2GsubA-162124-neg-c	-	GACCCACCTTCCAGCAGACC	TG	NG	G	A	2	CTGCTGGAAGGTG	GAAGGAAGGAGCAGAT	16	GAAGGAAGGAGCAGATCTGCTGGAAGGTG	0.62	162124-90-pos	+	CCATCAGGCCCAGCCCAACG	TG	NG	90	Transition
CSF1R	162124	NA	NA	chr5-149433931-149433931_7GsubA-162124-neg-c	-	CCACAGACCCACCTTCCAGC	AG	NG	G	A	7	GGAAGGTGGGTCT	AAGGAGCAGATCTGCT	16	AAGGAGCAGATCTGCTGGAAGGTGGGTCT	0.62	162124-90-pos	+	CCATCAGGCCCAGCCCAACG	TG	NG	90	Transition
CSF1R	162124	NA	NA	chr5-149433931-149433931_10GsubA-162124-neg-c	-	CACCCACAGACCCACCTTCC	AG	NG	G	A	10	AGGTGGGTCTGTG	GAGCAGATCTGCTGGA	16	GAGCAGATCTGCTGGAAGGTGGGTCTGTG	0.62	162124-90-pos	+	CCATCAGGCCCAGCCCAACG	TG	NG	90	Transition
CSF1R	162116	62.0307	NA	chr5-149433947-149433947_14AsubG-162116-pos-c	+	GAAGGAAGGAGCAGATCTGC	TG	NG	A	G	14	GAAGGAGCAGATC	TGCTGGAAGGTGGGTC	16	GACCCACCTTCCAGCAGATCTGCTCCTTC	0.54	162116-46-neg	-	CTGTCCTATCTCCCAGATAC	AG	NG	46	Transition
CSF1R	162116	NA	NA	chr5-149433947-149433947_13AsubG-162116-pos-c	+	AAGGAAGGAGCAGATCTGCT	GG	NG	A	G	13	AAGGAGCAGATCT	GCTGGAAGGTGGGTCT	16	AGACCCACCTTCCAGCAGATCTGCTCCTT	0.46	162116-46-neg	-	CTGTCCTATCTCCCAGATAC	AG	NG	46	Transition
CSF1R	162116	53.2954	NA	chr5-149433947-149433947_7AsubG-162116-pos-c	+	GGAGCAGATCTGCTGGAAGG	TG	NG	A	G	7	CAGATCTGCTGGA	AGGTGGGTCTGTGGGT	16	ACCCACAGACCCACCTTCCAGCAGATCTG	0.54	162116-46-neg	-	CTGTCCTATCTCCCAGATAC	AG	NG	46	Transition
CSF1R	162116	NA	NA	chr5-149433947-149433947_1AsubG-162116-pos-c	+	GATCTGCTGGAAGGTGGATC	TG	NG	A	G	1	TGCTGGAAGGTGG	GTCTGTGGGTGGGCTC	16	GAGCCCACCCACAGACCCACCTTCCAGCA	0.62	162116-46-neg	-	CTGTCCTATCTCCCAGATAC	AG	NG	46	Transition
CSF1R	162117	NA	87.5837	chr5-149433995-149433995_10CsubT-162117-pos-c	+	CCAGCAGGCCTGCATGATGC	TG	NG	C	T	10	CAGGCCTGCATGA	TGCTGTATCTGGGAGA	16	TCTCCCAGATACAGCATCATGCAGGCCTG	0.62	162117-40-neg	-	TTAATGGCCCCTGGACCCTA	GG	NG	40	Transition
CSF1R	162117	84.0285	87.5837	chr5-149433995-149433995_4CsubT-162117-pos-c	+	GGCCTGCATGATGCTGTATC	CG	NG	C	T	4	TGCATGATGCTGT	ATCTGGGAGATAGGAC	16	GTCCTATCTCCCAGATACAGCATCATGCA	0.46	162117-40-neg	-	TTAATGGCCCCTGGACCCTA	GG	NG	40	Transition
CSF1R	162117	60.0727	87.5837	chr5-149433995-149433995_3CsubT-162117-pos-c	+	GCCTGCATGATGCTGTATCC	GG	NG	C	T	3	GCATGATGCTGTA	TCTGGGAGATAGGACA	16	TGTCCTATCTCCCAGATACAGCATCATGC	0.46	162117-40-neg	-	TTAATGGCCCCTGGACCCTA	GG	NG	40	Transition
CSF1R	162117	NA	NA	chr5-149433995-149433995_4CsubT-162117-neg-c	-	CATCCTCTGTCCTATCTCCC	GG	NG	C	T	4	AGATAGGACAGAG	TGATGCTGTATCTGGG	16	TGATGCTGTATCTGGGAGATAGGACAGAG	0.46	162117-89-pos	+	CTCTCCTGTCCTCTTGGGCC	TG	NG	89	Transition
CSF1R	162117	65.3867	NA	chr5-149433995-149433995_5CsubT-162117-neg-c	-	GCATCCTCTGTCCTATCTCC	CG	NG	C	T	5	GATAGGACAGAGG	GATGCTGTATCTGGGA	16	GATGCTGTATCTGGGAGATAGGACAGAGG	0.54	162117-89-pos	+	CTCTCCTGTCCTCTTGGGCC	TG	NG	89	Transition
CSF1R	29810	75.4094	NA	chr5-149434830-149434830_14GsubA-29810-pos-c	+	ATATTCTTTGGGGCAAATGC	AG	NG	G	A	14	TCTTTGGGGCAAA	TGCAGGCTGGGCCATT	16	AATGGCCCAGCCTGCATTTGCCCCAAAGA	0.46	29810-41-neg	-	ACCCTGGCATCCTGGTGAAC	AG	NG	41	Transition
CSF1R	29810	NA	NA	chr5-149434830-149434830_13GsubA-29810-pos-c	+	TATTCTTTGGGGCAAATGCA	GG	NG	G	A	13	CTTTGGGGCAAAT	GCAGGCTGGGCCATTT	16	AAATGGCCCAGCCTGCATTTGCCCCAAAG	0.46	29810-41-neg	-	ACCCTGGCATCCTGGTGAAC	AG	NG	41	Transition
CSF1R	29810	68.9808	NA	chr5-149434830-149434830_10GsubA-29810-pos-c	+	TCTTTGGGGCAAATGCAGGC	TG	NG	G	A	10	TGGGGCAAATGCA	GGCTGGGCCATTTGGT	16	ACCAAATGGCCCAGCCTGCATTTGCCCCA	0.54	29810-41-neg	-	ACCCTGGCATCCTGGTGAAC	AG	NG	41	Transition
CSF1R	29810	71.8127	NA	chr5-149434830-149434830_9GsubA-29810-pos-c	+	CTTTGGGGCAAATGCAGGCT	GG	NG	G	A	9	GGGGCAAATGCAG	GCTGGGCCATTTGGTA	16	TACCAAATGGCCCAGCCTGCATTTGCCCC	0.62	29810-41-neg	-	ACCCTGGCATCCTGGTGAAC	AG	NG	41	Transition
CSF1R	29810	NA	NA	chr5-149434830-149434830_8GsubA-29810-pos-c	+	TTTGGGGCAAATGCAGGCTG	GG	NG	G	A	8	GGGCAAATGCAGG	CTGGGCCATTTGGTAT	16	ATACCAAATGGCCCAGCCTGCATTTGCCC	0.62	29810-41-neg	-	ACCCTGGCATCCTGGTGAAC	AG	NG	41	Transition
CSF1R	29810	NA	NA	chr5-149434830-149434830_5GsubA-29810-pos-c	+	GGGGCAAATGCAGGCTGGGC	CG	NG	G	A	5	CAAATGCAGGCTG	GGCCATTTGGTATCCA	16	TGGATACCAAATGGCCCAGCCTGCATTTG	0.54	29810-41-neg	-	ACCCTGGCATCCTGGTGAAC	AG	NG	41	Transition
CSF1R	29810	NA	NA	chr5-149434830-149434830_3GsubA-29810-neg-c	-	GTGAAGGATGGATACCAAAC	GG	NG	G	A	3	TGGTATCCATCCT	TGCAGGCTGGGCCATT	16	TGCAGGCTGGGCCATTTGGTATCCATCCT	0.46	29810-83-pos	+	ACGGCCTTCCATCCCTTTCC	AG	NG	83	Transition
CSF1R	29810	68.0788	NA	chr5-149434830-149434830_4GsubA-29810-neg-c	-	GGTGAAGGATGGATACCAAA	CG	NG	G	A	4	GGTATCCATCCTT	GCAGGCTGGGCCATTT	16	GCAGGCTGGGCCATTTGGTATCCATCCTT	0.46	29810-83-pos	+	ACGGCCTTCCATCCCTTTCC	AG	NG	83	Transition
CSF1R	38382	81.3125	NA	chr5-149434851-149434851_5GsubA-38382-pos-c	+	ATTTGGTATCCATCCTTCAC	CG	NG	G	A	5	GGTATCCATCCTT	CACCAGTTTATAGAAC	16	GTTCTATAAACTGGTGAAGGATGGATACC	0.46	38382-49-neg	-	GATCTTGGCCTTTGCAGGGC	TG	NG	49	Transition
CSF1R	38382	NA	NA	chr5-149434851-149434851_4GsubA-38382-pos-c	+	TTTGGTATCCATCCTTCACC	GG	NG	G	A	4	GTATCCATCCTTC	ACCAGTTTATAGAACT	16	AGTTCTATAAACTGGTGAAGGATGGATAC	0.46	38382-49-neg	-	GATCTTGGCCTTTGCAGGGC	TG	NG	49	Transition
CSF1R	162115	46.9665	NA	chr5-149434888-149434888_9GsubA-162115-pos-c	+	TTGCTGTTCACCAGGATGCC	AG	NG	G	A	9	TGTTCACCAGGAT	GCCAGGGTAGGGATTC	16	GAATCCCTACCCTGGCATCCTGGTGAACA	0.46	162115-44-neg	-	GGGGAGAAGACAATGGGCAT	GG	NG	44	Transition
CSF1R	162115	71.0336	NA	chr5-149434888-149434888_8GsubA-162115-pos-c	+	TGCTGTTCACCAGGATGCCA	GG	NG	G	A	8	GTTCACCAGGATG	CCAGGGTAGGGATTCA	16	TGAATCCCTACCCTGGCATCCTGGTGAAC	0.54	162115-44-neg	-	GGGGAGAAGACAATGGGCAT	GG	NG	44	Transition
CSF1R	162115	62.27	NA	chr5-149434888-149434888_5GsubA-162115-pos-c	+	TGTTCACCAGGATGCCAGGG	TG	NG	G	A	5	CACCAGGATGCCA	GGGTAGGGATTCAGCC	16	GGCTGAATCCCTACCCTGGCATCCTGGTG	0.62	162115-44-neg	-	GGGGAGAAGACAATGGGCAT	GG	NG	44	Transition
CSF1R	162115	54.206	NA	chr5-149434888-149434888_4GsubA-162115-pos-c	+	GTTCACCAGGATGCCAGGGT	GG	NG	G	A	4	ACCAGGATGCCAG	GGTAGGGATTCAGCCC	16	GGGCTGAATCCCTACCCTGGCATCCTGGT	0.62	162115-44-neg	-	GGGGAGAAGACAATGGGCAT	GG	NG	44	Transition
CSF1R	162115	NA	76.6949	chr5-149434888-149434888_12GsubA-162115-neg-c	-	GATCTTGGCCTTTGCAGGGC	TG	NG	G	A	12	CTGCAAAGGCCAA	GGGTAGGGATTCAGCC	16	GGGTAGGGATTCAGCCCTGCAAAGGCCAA	0.54	162115-84-pos	+	CCCTTCGCTTACATATTCTT	TG	NG	84	Transition
CSF1R	162115	NA	76.6949	chr5-149434888-149434888_15GsubA-162115-neg-c	-	CCTGATCTTGGCCTTTGCAG	GG	NG	G	A	15	CAAAGGCCAAGAT	TAGGGATTCAGCCCTG	16	TAGGGATTCAGCCCTGCAAAGGCCAAGAT	0.46	162115-84-pos	+	CCCTTCGCTTACATATTCTT	TG	NG	84	Transition
CSF1R	38380	38.8509	NA	chr5-149435597-149435597_6GsubA-38380-pos-c	+	GCCCAGTGGCTCACCAAGTG	AG	NG	G	A	6	AGTGGCTCACCAA	GTGAGAAGATCTCCCA	16	TGGGAGATCTTCTCACTTGGTGAGCCACT	0.54	38380-42-neg	-	TGTGTCTACACGGTTCAGAG	CG	NG	42	Transition
CSF1R	38380	NA	NA	chr5-149435597-149435597_10GsubA-38380-neg-c	-	CTATGGCATCCTCCTCTGGG	AG	NG	G	A	10	AGAGGAGGATGCC	AGTGAGAAGATCTCCC	16	AGTGAGAAGATCTCCCAGAGGAGGATGCC	0.62	38380-84-pos	+	CTGTGTCCTGGGCACCAAAC	AG	NG	84	Transition
CSF1R	38380	NA	NA	chr5-149435597-149435597_12GsubA-38380-neg-c	-	TCCTATGGCATCCTCCTCTG	GG	NG	G	A	12	AGGAGGATGCCAT	TGAGAAGATCTCCCAG	16	TGAGAAGATCTCCCAGAGGAGGATGCCAT	0.54	38380-84-pos	+	CTGTGTCCTGGGCACCAAAC	AG	NG	84	Transition
CSF1R	38380	76.6218	NA	chr5-149435597-149435597_13GsubA-38380-neg-c	-	GTCCTATGGCATCCTCCTCT	GG	NG	G	A	13	GGAGGATGCCATA	GAGAAGATCTCCCAGA	16	GAGAAGATCTCCCAGAGGAGGATGCCATA	0.54	38380-84-pos	+	CTGTGTCCTGGGCACCAAAC	AG	NG	84	Transition
CSF1R	38380	73.1587	NA	chr5-149435597-149435597_14GsubA-38380-neg-c	-	GGTCCTATGGCATCCTCCTC	TG	NG	G	A	14	GAGGATGCCATAG	AGAAGATCTCCCAGAG	16	AGAAGATCTCCCAGAGGAGGATGCCATAG	0.54	38380-84-pos	+	CTGTGTCCTGGGCACCAAAC	AG	NG	84	Transition
CSF1R	65686	NA	NA	chr5-149435660-149435660_15GsubA-65686-pos-c	+	GACGTCGCTCTGAACCGTGT	AG	NG	G	A	15	TCGCTCTGAACCG	TGTAGACACAGTCAAA	16	TTTGACTGTGTCTACACGGTTCAGAGCGA	0.62	65686-41-neg	-	GGGGACTGTCATCCCAGGCC	CG	NG	41	Transition
CSF1R	65686	NA	NA	chr5-149435660-149435660_9GsubA-65686-pos-c	+	GCTCTGAACCGTGTAGACAC	AG	NG	G	A	9	TGAACCGTGTAGA	CACAGTCAAAGATGCT	16	AGCATCTTTGACTGTGTCTACACGGTTCA	0.46	65686-41-neg	-	GGGGACTGTCATCCCAGGCC	CG	NG	41	Transition
CSF1R	65686	NA	NA	chr5-149435660-149435660_5GsubA-65686-pos-c	+	TGAACCGTGTAGACACAGTC	AG	NG	G	A	5	CCGTGTAGACACA	GTCAAAGATGCTCTCT	16	AGAGAGCATCTTTGACTGTGTCTACACGG	0.54	65686-41-neg	-	GGGGACTGTCATCCCAGGCC	CG	NG	41	Transition
CSF1R	65686	NA	NA	chr5-149435660-149435660_3GsubA-65686-neg-c	-	ATGGCCCCAGAGAGCATCTC	TG	NG	G	A	3	ATGCTCTCTGGGG	GTAGACACAGTCAAAG	16	GTAGACACAGTCAAAGATGCTCTCTGGGG	0.62	65686-90-pos	+	CCCAGGCTCTGCCTGGAGTG	GG	NG	90	Transition
CSF1R	65686	NA	NA	chr5-149435660-149435660_13GsubA-65686-neg-c	-	TGTGAAGTGGATGGCCCCAG	AG	NG	G	A	13	GGGCCATCCACTT	TCAAAGATGCTCTCTG	16	TCAAAGATGCTCTCTGGGGCCATCCACTT	0.62	65686-90-pos	+	CCCAGGCTCTGCCTGGAGTG	GG	NG	90	Transition
CSF1R	65686	NA	NA	chr5-149435660-149435660_15GsubA-65686-neg-c	-	CCTGTGAAGTGGATGGCCCC	AG	NG	G	A	15	GCCATCCACTTCA	AAAGATGCTCTCTGGG	16	AAAGATGCTCTCTGGGGCCATCCACTTCA	0.54	65686-90-pos	+	CCCAGGCTCTGCCTGGAGTG	GG	NG	90	Transition
CSF1R	162113	NA	NA	chr5-149435663-149435663_12GsubA-162113-pos-c	+	GCTCTGAACCGTGTAGACAC	AG	NG	G	A	12	TGAACCGTGTAGA	CACAGTCAAAGATGCT	16	AGCATCTTTGACTGTGTCTACACGGTTCA	0.46	162113-42-neg	-	AACTGGGGACTGTCATCCCA	GG	NG	42	Transition
CSF1R	162113	NA	NA	chr5-149435663-149435663_3GsubA-162113-pos-c	+	CGTGTAGACACAGTCAAAGG	TG	NG	G	A	3	TAGACACAGTCAA	AGATGCTCTCTGGGGC	16	GCCCCAGAGAGCATCTTTGACTGTGTCTA	0.38	162113-42-neg	-	AACTGGGGACTGTCATCCCA	GG	NG	42	Transition
CSF1R	162113	NA	NA	chr5-149435663-149435663_10GsubA-162113-neg-c	-	TGTGAAGTGGATGGCCCCAG	AG	NG	G	A	10	GGGCCATCCACTT	TCAAAGATGCTCTCTG	16	TCAAAGATGCTCTCTGGGGCCATCCACTT	0.62	162113-88-pos	+	GCTCTGCCTGGAGTGGGCCC	AG	NG	88	Transition
CSF1R	162113	NA	NA	chr5-149435663-149435663_12GsubA-162113-neg-c	-	CCTGTGAAGTGGATGGCCCC	AG	NG	G	A	12	GCCATCCACTTCA	AAAGATGCTCTCTGGG	16	AAAGATGCTCTCTGGGGCCATCCACTTCA	0.54	162113-88-pos	+	GCTCTGCCTGGAGTGGGCCC	AG	NG	88	Transition
CSF1R	162126	NA	NA	chr5-149435675-149435675_15AsubG-162126-pos-c	+	CGTGTAGACACAGTCAAAGA	TG	NG	A	G	15	TAGACACAGTCAA	AGATGCTCTCTGGGGC	16	GCCCCAGAGAGCATCTTTGACTGTGTCTA	0.38	162126-40-neg	-	GGCCCAAAATAACTGGGGAC	TG	NG	40	Transition
CSF1R	162126	71.5179	NA	chr5-149435675-149435675_8AsubG-162126-pos-c	+	ACACAGTCAAAGATGCTCTC	TG	NG	A	G	8	AGTCAAAGATGCT	CTCTGGGGCCATCCAC	16	GTGGATGGCCCCAGAGAGCATCTTTGACT	0.38	162126-40-neg	-	GGCCCAAAATAACTGGGGAC	TG	NG	40	Transition
CSF1R	162126	69.838	NA	chr5-149435675-149435675_7AsubG-162126-pos-c	+	CACAGTCAAAGATGCTCTCT	GG	NG	A	G	7	GTCAAAGATGCTC	TCTGGGGCCATCCACT	16	AGTGGATGGCCCCAGAGAGCATCTTTGAC	0.46	162126-40-neg	-	GGCCCAAAATAACTGGGGAC	TG	NG	40	Transition
CSF1R	162126	NA	NA	chr5-149435675-149435675_6AsubG-162126-pos-c	+	ACAGTCAAAGATGCTCTCTG	GG	NG	A	G	6	TCAAAGATGCTCT	CTGGGGCCATCCACTT	16	AAGTGGATGGCCCCAGAGAGCATCTTTGA	0.38	162126-40-neg	-	GGCCCAAAATAACTGGGGAC	TG	NG	40	Transition
CSF1R	162126	NA	NA	chr5-149435675-149435675_6AsubG-162126-neg-c	-	CGCCTGCCTGTGAAGTGGAT	GG	NG	A	G	6	CACTTCACAGGCA	GCTCTCTGGGGCCATC	16	GCTCTCTGGGGCCATCCACTTCACAGGCA	0.54	162126-88-pos	+	GTGGGCCCAGTGGCTCACCA	AG	NG	88	Transition
CSF1R	162112	60.7842	NA	chr5-149435693-149435693_8GsubA-162112-pos-c	+	TCTGGGGCCATCCACTTCAC	AG	NG	G	A	8	GGGCCATCCACTT	CACAGGCAGGCGGGCC	16	GGCCCGCCTGCCTGTGAAGTGGATGGCCC	0.62	162112-42-neg	-	GGGAGGGGGTGAAGAGTCGG	GG	NG	42	Transition
CSF1R	162112	NA	NA	chr5-149435693-149435693_7GsubA-162112-pos-c	+	CTGGGGCCATCCACTTCACA	GG	NG	G	A	7	GGCCATCCACTTC	ACAGGCAGGCGGGCCT	16	AGGCCCGCCTGCCTGTGAAGTGGATGGCC	0.62	162112-42-neg	-	GGGAGGGGGTGAAGAGTCGG	GG	NG	42	Transition
CSF1R	162112	NA	NA	chr5-149435693-149435693_3GsubA-162112-pos-c	+	GGCCATCCACTTCACAGGCG	GG	NG	G	A	3	ATCCACTTCACAG	GCAGGCGGGCCTGGGA	16	TCCCAGGCCCGCCTGCCTGTGAAGTGGAT	0.46	162112-42-neg	-	GGGAGGGGGTGAAGAGTCGG	GG	NG	42	Transition
CSF1R	162112	NA	NA	chr5-149435693-149435693_8GsubA-162112-neg-c	-	GGGGACTGTCATCCCAGGCC	CG	NG	G	A	8	CTGGGATGACAGT	TCACAGGCAGGCGGGC	16	TCACAGGCAGGCGGGCCTGGGATGACAGT	0.54	162112-90-pos	+	ACCAAGTGAGAAGATCTCCC	AG	NG	90	Transition
CSF1R	162112	NA	NA	chr5-149435693-149435693_12GsubA-162112-neg-c	-	AACTGGGGACTGTCATCCCA	GG	NG	G	A	12	GATGACAGTCCCC	AGGCAGGCGGGCCTGG	16	AGGCAGGCGGGCCTGGGATGACAGTCCCC	0.62	162112-90-pos	+	ACCAAGTGAGAAGATCTCCC	AG	NG	90	Transition
CSF1R	162112	76.3831	NA	chr5-149435693-149435693_13GsubA-162112-neg-c	-	TAACTGGGGACTGTCATCCC	AG	NG	G	A	13	ATGACAGTCCCCA	GGCAGGCGGGCCTGGG	16	GGCAGGCGGGCCTGGGATGACAGTCCCCA	0.54	162112-90-pos	+	ACCAAGTGAGAAGATCTCCC	AG	NG	90	Transition
CSF1R	29813	NA	NA	chr5-149435843-149435843_15GsubA-29813-pos-c	+	CATGATGTCCCTAGCCAGCC	CG	NG	G	A	15	ATGTCCCTAGCCA	GCCCGAAGTCCCCAAT	16	ATTGGGGACTTCGGGCTGGCTAGGGACAT	0.54	29813-41-neg	-	TCCACCGGGACGTGGCAGCG	CG	NG	41	Transition
CSF1R	29813	57.8633	33.5027	chr5-149435843-149435843_1GsubA-29813-neg-c	-	TGGTCATGTGGCCAAGACTG	GG	NG	G	A	1	TCTTGGCCACATG	AGCCCGAAGTCCCCAA	16	AGCCCGAAGTCCCCAATCTTGGCCACATG	0.54	29813-90-pos	+	TCTTCACCCCCTCCCCAGCC	TG	NG	90	Transition
CSF1R	29813	60.2386	33.5027	chr5-149435843-149435843_2GsubA-29813-neg-c	-	ATGGTCATGTGGCCAAGACT	GG	NG	G	A	2	CTTGGCCACATGA	GCCCGAAGTCCCCAAT	16	GCCCGAAGTCCCCAATCTTGGCCACATGA	0.54	29813-90-pos	+	TCTTCACCCCCTCCCCAGCC	TG	NG	90	Transition
CSF1R	29813	NA	33.5027	chr5-149435843-149435843_7GsubA-29813-neg-c	-	GACCAATGGTCATGTGGCCA	AG	NG	G	A	7	CCACATGACCATT	AAGTCCCCAATCTTGG	16	AAGTCCCCAATCTTGGCCACATGACCATT	0.46	29813-90-pos	+	TCTTCACCCCCTCCCCAGCC	TG	NG	90	Transition
CSF1R	29813	NA	33.5027	chr5-149435843-149435843_15GsubA-29813-neg-c	-	GTGCTGTTGACCAATGGTCA	TG	NG	G	A	15	CCATTGGTCAACA	AATCTTGGCCACATGA	16	AATCTTGGCCACATGACCATTGGTCAACA	0.46	29813-90-pos	+	TCTTCACCCCCTCCCCAGCC	TG	NG	90	Transition
CSF1R	162128	NA	NA	chr5-149435874-149435874_4TsubC-162128-pos-c	+	ATGACCATTGGTCAACAGCA	TG	NG	T	C	4	CCATTGGTCAACA	GCACGTTACGCGCTGC	16	GCAGCGCGTAACGTGCTGTTGACCAATGG	0.46	162128-47-neg	-	GCCCAAGACTAACCCTGCAG	TG	NG	47	Transition
CSF1R	38378	NA	NA	chr5-149435879-149435879_9TsubC-38378-pos-c	+	ATGACCATTGGTCAACAGCA	CG	NG	T	C	9	CCATTGGTCAACA	GCACGTTACGCGCTGC	16	GCAGCGCGTAACGTGCTGTTGACCAATGG	0.46	38378-42-neg	-	GCCCAAGACTAACCCTGCAG	TG	NG	42	Transition
CSF1R	38378	NA	NA	chr5-149435879-149435879_4TsubC-38378-pos-c	+	CATTGGTCAACAGCACGTTA	TG	NG	T	C	4	GGTCAACAGCACG	TTACGCGCTGCCACGT	16	ACGTGGCAGCGCGTAACGTGCTGTTGACC	0.62	38378-42-neg	-	GCCCAAGACTAACCCTGCAG	TG	NG	42	Transition
CSF1R	38378	NA	NA	chr5-149435879-149435879_2TsubC-38378-pos-c	+	TTGGTCAACAGCACGTTATG	CG	NG	T	C	2	TCAACAGCACGTT	ACGCGCTGCCACGTCC	16	GGACGTGGCAGCGCGTAACGTGCTGTTGA	0.46	38378-42-neg	-	GCCCAAGACTAACCCTGCAG	TG	NG	42	Transition
CSF1R	38378	NA	NA	chr5-149435879-149435879_15TsubC-38378-neg-c	-	CCTCAGTGCATCCACCGGGA	CG	NG	T	C	15	CGGTGGATGCACT	ACGCGCTGCCACGTCC	16	ACGCGCTGCCACGTCCCGGTGGATGCACT	0.62	38378-87-pos	+	ACTTACATTGCCCTTGACAA	TG	NG	87	Transition
CSF1R	162118	NA	NA	chr5-149435882-149435882_12AsubG-162118-pos-c	+	ATGACCATTGGTCAACAGCA	CG	NG	A	G	12	CCATTGGTCAACA	GCACGTTACGCGCTGC	16	GCAGCGCGTAACGTGCTGTTGACCAATGG	0.46	162118-41-neg	-	AGGCCCAAGACTAACCCTGC	AG	NG	41	Transition
CSF1R	162118	NA	NA	chr5-149435882-149435882_7AsubG-162118-pos-c	+	CATTGGTCAACAGCACGTTA	CG	NG	A	G	7	GGTCAACAGCACG	TTACGCGCTGCCACGT	16	ACGTGGCAGCGCGTAACGTGCTGTTGACC	0.62	162118-41-neg	-	AGGCCCAAGACTAACCCTGC	AG	NG	41	Transition
CSF1R	162118	NA	NA	chr5-149435882-149435882_12AsubG-162118-neg-c	-	CCTCAGTGCATCCACCGGGA	CG	NG	A	G	12	CGGTGGATGCACT	ACGCGCTGCCACGTCC	16	ACGCGCTGCCACGTCCCGGTGGATGCACT	0.62	162118-90-pos	+	ACTTACATTGCCCTTGACAA	TG	NG	90	Transition
CSF1R	162111	NA	NA	chr5-149435894-149435894_9TsubC-162111-pos-c	+	CAGCACGTTACGCGCTGCCA	CG	NG	T	C	9	ACGTTACGCGCTG	CCACGTCCCGGTGGAT	16	ATCCACCGGGACGTGGCAGCGCGTAACGT	0.62	162111-42-neg	-	CTCAGGTAGGAGAAGGCCCA	AG	NG	42	Transition
CSF1R	162111	75.5093	NA	chr5-149435894-149435894_4TsubC-162111-neg-c	-	TTTCCCTCAGTGCATCCACC	AG	NG	T	C	4	GGATGCACTGAGG	GCTGCCACGTCCCGGT	16	GCTGCCACGTCCCGGTGGATGCACTGAGG	0.62	162111-84-pos	+	AATGTAGTTGGAGTCATTCA	TG	NG	84	Transition
CSF1R	65685	NA	NA	chr5-149435895-149435895_10AsubG-65685-pos-c	+	CAGCACGTTACGCGCTGCCA	CG	NG	A	G	10	ACGTTACGCGCTG	CCACGTCCCGGTGGAT	16	ATCCACCGGGACGTGGCAGCGCGTAACGT	0.62	65685-41-neg	-	CTCAGGTAGGAGAAGGCCCA	AG	NG	41	Transition
CSF1R	65685	57.3156	NA	chr5-149435895-149435895_3AsubG-65685-neg-c	-	TTTCCCTCAGTGCATCCACT	GG	NG	A	G	3	GGATGCACTGAGG	GCTGCCACGTCCCGGT	16	GCTGCCACGTCCCGGTGGATGCACTGAGG	0.62	65685-85-pos	+	AATGTAGTTGGAGTCATTCA	TG	NG	85	Transition
CSF1R	38376	61.1291	NA	chr5-149435906-149435906_5CsubT-38376-neg-c	-	AACCCTGCAGTGCTTTCCCT	CG	NG	C	T	5	GAAAGCACTGCAG	GGTGGATGCACTGAGG	16	GGTGGATGCACTGAGGGAAAGCACTGCAG	0.54	38376-86-pos	+	GAGTCATTCATGATGTCCCT	AG	NG	86	Transition
CSF1R	38374	NA	NA	chr5-149436872-149436872_15GsubA-38374-pos-c	+	CCTACTCACATTCTTGGAAG	CG	NG	G	A	15	CTCACATTCTTGG	AAGCGAGGAAGGCCAT	16	ATGGCCTTCCTCGCTTCCAAGAATGTGAG	0.46	38374-42-neg	-	GGACGGCCCCTGGAGCTCCG	GG	NG	42	Transition
CSF1R	38374	80.0053	NA	chr5-149436872-149436872_13GsubA-38374-pos-c	+	TACTCACATTCTTGGAAGCG	AG	NG	G	A	13	CACATTCTTGGAA	GCGAGGAAGGCCATGC	16	GCATGGCCTTCCTCGCTTCCAAGAATGTG	0.38	38374-42-neg	-	GGACGGCCCCTGGAGCTCCG	GG	NG	42	Transition
CSF1R	38374	NA	NA	chr5-149436872-149436872_12GsubA-38374-pos-c	+	ACTCACATTCTTGGAAGCGA	GG	NG	G	A	12	ACATTCTTGGAAG	CGAGGAAGGCCATGCC	16	GGCATGGCCTTCCTCGCTTCCAAGAATGT	0.38	38374-42-neg	-	GGACGGCCCCTGGAGCTCCG	GG	NG	42	Transition
CSF1R	38374	NA	NA	chr5-149436872-149436872_5GsubA-38374-pos-c	+	TTCTTGGAAGCGAGGAAGGC	CG	NG	G	A	5	TGGAAGCGAGGAA	GGCCATGCCCTGGGCT	16	AGCCCAGGGCATGGCCTTCCTCGCTTCCA	0.54	38374-42-neg	-	GGACGGCCCCTGGAGCTCCG	GG	NG	42	Transition
CSF1R	38374	NA	NA	chr5-149436872-149436872_3GsubA-38374-pos-c	+	CTTGGAAGCGAGGAAGGCCG	TG	NG	G	A	3	GAAGCGAGGAAGG	CCATGCCCTGGGCTAC	16	GTAGCCCAGGGCATGGCCTTCCTCGCTTC	0.62	38374-42-neg	-	GGACGGCCCCTGGAGCTCCG	GG	NG	42	Transition
CSF1R	38374	NA	NA	chr5-149436872-149436872_3GsubA-38374-neg-c	-	AGCCAAGTAGCCCAGGGCAC	GG	NG	G	A	3	CCCTGGGCTACTT	AGCGAGGAAGGCCATG	16	AGCGAGGAAGGCCATGCCCTGGGCTACTT	0.62	38374-83-pos	+	CTCCCCATCGTCACTCATCC	AG	NG	83	Transition
CSF1R	38374	54.4202	NA	chr5-149436872-149436872_4GsubA-38374-neg-c	-	CAGCCAAGTAGCCCAGGGCA	CG	NG	G	A	4	CCTGGGCTACTTG	GCGAGGAAGGCCATGC	16	GCGAGGAAGGCCATGCCCTGGGCTACTTG	0.62	38374-83-pos	+	CTCCCCATCGTCACTCATCC	AG	NG	83	Transition
CSF1R	38374	NA	NA	chr5-149436872-149436872_8GsubA-38374-neg-c	-	TCTCCAGCCAAGTAGCCCAG	GG	NG	G	A	8	GGCTACTTGGCTG	GGAAGGCCATGCCCTG	16	GGAAGGCCATGCCCTGGGCTACTTGGCTG	0.62	38374-83-pos	+	CTCCCCATCGTCACTCATCC	AG	NG	83	Transition
CSF1R	38374	75.906	NA	chr5-149436872-149436872_9GsubA-38374-neg-c	-	TTCTCCAGCCAAGTAGCCCA	GG	NG	G	A	9	GCTACTTGGCTGG	GAAGGCCATGCCCTGG	16	GAAGGCCATGCCCTGGGCTACTTGGCTGG	0.62	38374-83-pos	+	CTCCCCATCGTCACTCATCC	AG	NG	83	Transition
CSF1R	38374	NA	NA	chr5-149436872-149436872_10GsubA-38374-neg-c	-	CTTCTCCAGCCAAGTAGCCC	AG	NG	G	A	10	CTACTTGGCTGGA	AAGGCCATGCCCTGGG	16	AAGGCCATGCCCTGGGCTACTTGGCTGGA	0.54	38374-83-pos	+	CTCCCCATCGTCACTCATCC	AG	NG	83	Transition
CSF1R	162130	NA	56.4904	chr5-149436875-149436875_15TsubC-162130-pos-c	+	ACTCACATTCTTGGAAGCGA	GG	NG	T	C	15	ACATTCTTGGAAG	CGAGGAAGGCCATGCC	16	GGCATGGCCTTCCTCGCTTCCAAGAATGT	0.38	162130-40-neg	-	TGGACGGCCCCTGGAGCTCC	GG	NG	40	Transition
CSF1R	162130	NA	56.4904	chr5-149436875-149436875_6TsubC-162130-pos-c	+	CTTGGAAGCGAGGAAGGCCA	TG	NG	T	C	6	GAAGCGAGGAAGG	CCATGCCCTGGGCTAC	16	GTAGCCCAGGGCATGGCCTTCCTCGCTTC	0.62	162130-40-neg	-	TGGACGGCCCCTGGAGCTCC	GG	NG	40	Transition
CSF1R	162130	68.3956	56.4904	chr5-149436875-149436875_1TsubC-162130-pos-c	+	AAGCGAGGAAGGCCATGTCC	TG	NG	T	C	1	GAGGAAGGCCATG	CCCTGGGCTACTTGGC	16	GCCAAGTAGCCCAGGGCATGGCCTTCCTC	0.62	162130-40-neg	-	TGGACGGCCCCTGGAGCTCC	GG	NG	40	Transition
CSF1R	162130	58.0733	NA	chr5-149436875-149436875_1TsubC-162130-neg-c	-	CAGCCAAGTAGCCCAGGACA	TG	NG	T	C	1	CCTGGGCTACTTG	GCGAGGAAGGCCATGC	16	GCGAGGAAGGCCATGCCCTGGGCTACTTG	0.62	162130-86-pos	+	CTCCCCATCGTCACTCATCC	AG	NG	86	Transition
CSF1R	162130	NA	NA	chr5-149436875-149436875_6TsubC-162130-neg-c	-	TTCTCCAGCCAAGTAGCCCA	GG	NG	T	C	6	GCTACTTGGCTGG	GAAGGCCATGCCCTGG	16	GAAGGCCATGCCCTGGGCTACTTGGCTGG	0.62	162130-86-pos	+	CTCCCCATCGTCACTCATCC	AG	NG	86	Transition
CSF1R	162130	NA	NA	chr5-149436875-149436875_7TsubC-162130-neg-c	-	CTTCTCCAGCCAAGTAGCCC	AG	NG	T	C	7	CTACTTGGCTGGA	AAGGCCATGCCCTGGG	16	AAGGCCATGCCCTGGGCTACTTGGCTGGA	0.54	162130-86-pos	+	CTCCCCATCGTCACTCATCC	AG	NG	86	Transition
CSF1R	162130	NA	NA	chr5-149436875-149436875_15TsubC-162130-neg-c	-	CTGCTTCACTTCTCCAGCCA	AG	NG	T	C	15	CTGGAGAAGTGAA	GCCCTGGGCTACTTGG	16	GCCCTGGGCTACTTGGCTGGAGAAGTGAA	0.46	162130-86-pos	+	CTCCCCATCGTCACTCATCC	AG	NG	86	Transition
CSF1R	65684	61.7998	NA	chr5-149440436-149440436_10TsubC-65684-pos-c	+	CCCCAAGGCCCTTACCTCCA	TG	NG	T	C	10	AAGGCCCTTACCT	CCATGGGTACAGGCTC	16	GAGCCTGTACCCATGGAGGTAAGGGCCTT	0.54	65684-41-neg	-	TGAAGATCATGAGCCACCTG	GG	NG	41	Transition
CSF1R	65684	78.5396	NA	chr5-149440436-149440436_9TsubC-65684-pos-c	+	CCCAAGGCCCTTACCTCCAT	GG	NG	T	C	9	AGGCCCTTACCTC	CATGGGTACAGGCTCC	16	GGAGCCTGTACCCATGGAGGTAAGGGCCT	0.62	65684-41-neg	-	TGAAGATCATGAGCCACCTG	GG	NG	41	Transition
CSF1R	65684	NA	62.3498	chr5-149440436-149440436_9TsubC-65684-neg-c	-	AACATCGTCAACCTTCTGGG	AG	NG	T	C	9	AGAAGGTTGACGA	ATGGGTACAGGCTCCC	16	ATGGGTACAGGCTCCCAGAAGGTTGACGA	0.46	65684-86-pos	+	GAGAAGGAGAAGACGGAACA	AG	NG	86	Transition
CSF1R	65684	NA	62.3498	chr5-149440436-149440436_11TsubC-65684-neg-c	-	AGAACATCGTCAACCTTCTG	GG	NG	T	C	11	AAGGTTGACGATG	GGGTACAGGCTCCCAG	16	GGGTACAGGCTCCCAGAAGGTTGACGATG	0.46	65684-86-pos	+	GAGAAGGAGAAGACGGAACA	AG	NG	86	Transition
CSF1R	65684	80.9333	62.3498	chr5-149440436-149440436_12TsubC-65684-neg-c	-	GAGAACATCGTCAACCTTCT	GG	NG	T	C	12	AGGTTGACGATGT	GGTACAGGCTCCCAGA	16	GGTACAGGCTCCCAGAAGGTTGACGATGT	0.46	65684-86-pos	+	GAGAAGGAGAAGACGGAACA	AG	NG	86	Transition
CSF1R	65684	88.9875	62.3498	chr5-149440436-149440436_13TsubC-65684-neg-c	-	CGAGAACATCGTCAACCTTC	TG	NG	T	C	13	GGTTGACGATGTT	GTACAGGCTCCCAGAA	16	GTACAGGCTCCCAGAAGGTTGACGATGTT	0.46	65684-86-pos	+	GAGAAGGAGAAGACGGAACA	AG	NG	86	Transition
CSF1R	162123	61.7998	NA	chr5-149440437-149440437_11GsubA-162123-pos-c	+	CCCCAAGGCCCTTACCTCCA	TG	NG	G	A	11	AAGGCCCTTACCT	CCATGGGTACAGGCTC	16	GAGCCTGTACCCATGGAGGTAAGGGCCTT	0.54	162123-40-neg	-	TGAAGATCATGAGCCACCTG	GG	NG	40	Transition
CSF1R	162123	78.5396	NA	chr5-149440437-149440437_10GsubA-162123-pos-c	+	CCCAAGGCCCTTACCTCCAT	GG	NG	G	A	10	AGGCCCTTACCTC	CATGGGTACAGGCTCC	16	GGAGCCTGTACCCATGGAGGTAAGGGCCT	0.62	162123-40-neg	-	TGAAGATCATGAGCCACCTG	GG	NG	40	Transition
CSF1R	162123	83.9033	NA	chr5-149440437-149440437_5GsubA-162123-pos-c	+	GGCCCTTACCTCCATGGGTA	CG	NG	G	A	5	CTTACCTCCATGG	GTACAGGCTCCCAGAA	16	TTCTGGGAGCCTGTACCCATGGAGGTAAG	0.54	162123-40-neg	-	TGAAGATCATGAGCCACCTG	GG	NG	40	Transition
CSF1R	162123	NA	62.3498	chr5-149440437-149440437_8GsubA-162123-neg-c	-	AACATCGTCAACCTTCTGGG	AG	NG	G	A	8	AGAAGGTTGACGA	ATGGGTACAGGCTCCC	16	ATGGGTACAGGCTCCCAGAAGGTTGACGA	0.46	162123-87-pos	+	GAGAAGGAGAAGACGGAACA	AG	NG	87	Transition
CSF1R	162123	NA	62.3498	chr5-149440437-149440437_10GsubA-162123-neg-c	-	AGAACATCGTCAACCTTCTG	GG	NG	G	A	10	AAGGTTGACGATG	GGGTACAGGCTCCCAG	16	GGGTACAGGCTCCCAGAAGGTTGACGATG	0.46	162123-87-pos	+	GAGAAGGAGAAGACGGAACA	AG	NG	87	Transition
CSF1R	162123	80.9333	62.3498	chr5-149440437-149440437_11GsubA-162123-neg-c	-	GAGAACATCGTCAACCTTCT	GG	NG	G	A	11	AGGTTGACGATGT	GGTACAGGCTCCCAGA	16	GGTACAGGCTCCCAGAAGGTTGACGATGT	0.46	162123-87-pos	+	GAGAAGGAGAAGACGGAACA	AG	NG	87	Transition
CSF1R	162123	88.9875	62.3498	chr5-149440437-149440437_12GsubA-162123-neg-c	-	CGAGAACATCGTCAACCTTC	TG	NG	G	A	12	GGTTGACGATGTT	GTACAGGCTCCCAGAA	16	GTACAGGCTCCCAGAAGGTTGACGATGTT	0.46	162123-87-pos	+	GAGAAGGAGAAGACGGAACA	AG	NG	87	Transition
CSF1R	29811	NA	NA	chr5-149440497-149440497_8TsubC-29811-pos-c	+	CCAGGTGGCTCATGATCTTC	AG	NG	T	C	8	GTGGCTCATGATC	TTCAGCTCGGACATGA	16	TCATGTCCGAGCTGAAGATCATGAGCCAC	0.54	29811-44-neg	-	GGACTGTGGTTCTTCCTCCC	AG	NG	44	Transition
CSF1R	29811	78.1558	NA	chr5-149440497-149440497_4TsubC-29811-pos-c	+	GTGGCTCATGATCTTCAGCT	TG	NG	T	C	4	CTCATGATCTTCA	GCTCGGACATGAGGGC	16	GCCCTCATGTCCGAGCTGAAGATCATGAG	0.38	29811-44-neg	-	GGACTGTGGTTCTTCCTCCC	AG	NG	44	Transition
CSF1R	29811	NA	NA	chr5-149440497-149440497_3TsubC-29811-pos-c	+	TGGCTCATGATCTTCAGCTT	GG	NG	T	C	3	TCATGATCTTCAG	CTCGGACATGAGGGCC	16	GGCCCTCATGTCCGAGCTGAAGATCATGA	0.38	29811-44-neg	-	GGACTGTGGTTCTTCCTCCC	AG	NG	44	Transition
CSF1R	29811	NA	45.8705	chr5-149440497-149440497_3TsubC-29811-neg-c	-	GAAGGAGGCCCTCATGTCCA	AG	NG	T	C	3	ACATGAGGGCCTC	ATGATCTTCAGCTCGG	16	ATGATCTTCAGCTCGGACATGAGGGCCTC	0.62	29811-86-pos	+	CCTTGGCCCCAGGAACCCCA	AG	NG	86	Transition
CSF1R	635121	NA	NA	chr5-149440654-149440654_9TsubC-635121-pos-c	+	AGAAAGCAGGGCATACCCCA	AG	NG	T	C	9	AGCAGGGCATACC	CCAAGACCCGGAGTGA	16	TCACTCCGGGTCTTGGGGTATGCCCTGCT	0.62	635121-44-neg	-	CTCTCTGCCATCTGTGTGTC	TG	NG	44	Transition
CSF1R	635121	74.7488	NA	chr5-149440654-149440654_4TsubC-635121-pos-c	+	GCAGGGCATACCCCAAGACC	TG	NG	T	C	4	GGCATACCCCAAG	ACCCGGAGTGACCAGA	16	TCTGGTCACTCCGGGTCTTGGGGTATGCC	0.62	635121-44-neg	-	CTCTCTGCCATCTGTGTGTC	TG	NG	44	Transition
CSF1R	635121	NA	NA	chr5-149440654-149440654_3TsubC-635121-pos-c	+	CAGGGCATACCCCAAGACCT	GG	NG	T	C	3	GCATACCCCAAGA	CCCGGAGTGACCAGAA	16	TTCTGGTCACTCCGGGTCTTGGGGTATGC	0.54	635121-44-neg	-	CTCTCTGCCATCTGTGTGTC	TG	NG	44	Transition
CSF1R	635121	NA	NA	chr5-149440654-149440654_1TsubC-635121-pos-c	+	GGGCATACCCCAAGACCTGG	AG	NG	T	C	1	ATACCCCAAGACC	CGGAGTGACCAGAAGC	16	GCTTCTGGTCACTCCGGGTCTTGGGGTAT	0.54	635121-44-neg	-	CTCTCTGCCATCTGTGTGTC	TG	NG	44	Transition
CSF1R	635121	NA	NA	chr5-149440654-149440654_3TsubC-635121-neg-c	-	TTTGGCTTCTGGTCACTCCA	GG	NG	T	C	3	AGTGACCAGAAGC	ATACCCCAAGACCCGG	16	ATACCCCAAGACCCGGAGTGACCAGAAGC	0.54	635121-89-pos	+	CCACAGTCCCAAAGACAGGG	AG	NG	89	Transition
CSF1R	38373	46.0703	NA	chr5-149441146-149441146_15TsubC-38373-pos-c	+	GGCCTCCACCACCTTCCCAA	AG	NG	T	C	15	TCCACCACCTTCC	CAAAGGCTCCAGCTCC	16	GGAGCTGGAGCCTTTGGGAAGGTGGTGGA	0.62	38373-44-neg	-	AGAGGCCCTTTGGTGCCCAG	GG	NG	44	Transition
CSF1R	38373	NA	NA	chr5-149441146-149441146_8TsubC-38373-pos-c	+	ACCACCTTCCCAAAGGCTCC	AG	NG	T	C	8	CCTTCCCAAAGGC	TCCAGCTCCGAGGGTC	16	GACCCTCGGAGCTGGAGCCTTTGGGAAGG	0.62	38373-44-neg	-	AGAGGCCCTTTGGTGCCCAG	GG	NG	44	Transition
CSF1R	38373	NA	NA	chr5-149441146-149441146_3TsubC-38373-pos-c	+	CTTCCCAAAGGCTCCAGCTT	CG	NG	T	C	3	CCAAAGGCTCCAG	CTCCGAGGGTCTTACC	16	GGTAAGACCCTCGGAGCTGGAGCCTTTGG	0.62	38373-44-neg	-	AGAGGCCCTTTGGTGCCCAG	GG	NG	44	Transition
CSF1R	38373	NA	NA	chr5-149441146-149441146_3TsubC-38373-neg-c	-	GTGGCAGGTAAGACCCTCGA	AG	NG	T	C	3	AGGGTCTTACCTG	AAAGGCTCCAGCTCCG	16	AAAGGCTCCAGCTCCGAGGGTCTTACCTG	0.54	38373-80-pos	+	TCACACTTCAGCATCTTCAC	AG	NG	80	Transition
CSF1R	38373	NA	NA	chr5-149441146-149441146_6TsubC-38373-neg-c	-	TGCGTGGCAGGTAAGACCCT	CG	NG	T	C	6	GTCTTACCTGCCA	GGCTCCAGCTCCGAGG	16	GGCTCCAGCTCCGAGGGTCTTACCTGCCA	0.54	38373-80-pos	+	TCACACTTCAGCATCTTCAC	AG	NG	80	Transition
CSF1R	29812	80.2143	71.3998	chr5-149441160-149441160_14CsubT-29812-pos-c	+	CCCAAAGGCTCCAGCTCCGA	GG	NG	C	T	14	AAGGCTCCAGCTC	CGAGGGTCTTACCTGC	16	GCAGGTAAGACCCTCGGAGCTGGAGCCTT	0.62	29812-40-neg	-	GCCCTTGGACAGAGGCCCTT	TG	NG	40	Transition
CSF1R	29812	NA	71.3998	chr5-149441160-149441160_4CsubT-29812-pos-c	+	CCAGCTCCGAGGGTCTTACC	CG	NG	C	T	4	CTCCGAGGGTCTT	ACCTGCCACGCACACA	16	TGTGTGCGTGGCAGGTAAGACCCTCGGAG	0.62	29812-40-neg	-	GCCCTTGGACAGAGGCCCTT	TG	NG	40	Transition
CSF1R	29812	73.165	55.4982	chr5-149441160-149441160_4CsubT-29812-neg-c	-	AAGGGACCTGTGTGCGTGGC	GG	NG	C	T	4	ACGCACACAGGTC	GAGGGTCTTACCTGCC	16	GAGGGTCTTACCTGCCACGCACACAGGTC	0.62	29812-84-pos	+	GCATCTTCACAGCCACCTTC	AG	NG	84	Transition
CSF1R	29812	NA	55.4982	chr5-149441160-149441160_7CsubT-29812-neg-c	-	CTTAAGGGACCTGTGTGCGT	GG	NG	C	T	7	CACACAGGTCCCT	GGTCTTACCTGCCACG	16	GGTCTTACCTGCCACGCACACAGGTCCCT	0.62	29812-84-pos	+	GCATCTTCACAGCCACCTTC	AG	NG	84	Transition
CSF1R	29812	87.0353	55.4982	chr5-149441160-149441160_8CsubT-29812-neg-c	-	ACTTAAGGGACCTGTGTGCG	TG	NG	C	T	8	ACACAGGTCCCTT	GTCTTACCTGCCACGC	16	GTCTTACCTGCCACGCACACAGGTCCCTT	0.54	29812-84-pos	+	GCATCTTCACAGCCACCTTC	AG	NG	84	Transition
CSF1R	29812	NA	55.4982	chr5-149441160-149441160_12CsubT-29812-neg-c	-	AGGGACTTAAGGGACCTGTG	TG	NG	C	T	12	AGGTCCCTTAAGT	TACCTGCCACGCACAC	16	TACCTGCCACGCACACAGGTCCCTTAAGT	0.46	29812-84-pos	+	GCATCTTCACAGCCACCTTC	AG	NG	84	Transition
CSF1R	162127	NA	NA	chr5-149441294-149441294_7GsubA-162127-pos-c	+	GAGCTGCCATCTCACCAAAC	TG	NG	G	A	7	TGCCATCTCACCA	AACTGCAGGTTGTTCC	16	GGAACAACCTGCAGTTTGGTGAGATGGCA	0.54	162127-43-neg	-	TTTCATCGACCCCACGCAGC	TG	NG	43	Transition
CSF1R	162127	NA	69.8364	chr5-149441294-149441294_4GsubA-162127-neg-c	-	GGAGTTCCCCCGGAACAACC	CG	NG	G	A	4	TGTTCCGGGGGAA	TCACCAAACTGCAGGT	16	TCACCAAACTGCAGGTTGTTCCGGGGGAA	0.62	162127-86-pos	+	CACCAAAGGGCCTCTGTCCA	AG	NG	86	Transition
CSF1R	162127	NA	69.8364	chr5-149441294-149441294_13GsubA-162127-neg-c	-	CGAGAAGTGGGAGTTCCCCC	GG	NG	G	A	13	GGAACTCCCACTT	TGCAGGTTGTTCCGGG	16	TGCAGGTTGTTCCGGGGGAACTCCCACTT	0.54	162127-86-pos	+	CACCAAAGGGCCTCTGTCCA	AG	NG	86	Transition
CSF1R	162127	78.5813	69.8364	chr5-149441294-149441294_14GsubA-162127-neg-c	-	ACGAGAAGTGGGAGTTCCCC	CG	NG	G	A	14	GAACTCCCACTTC	GCAGGTTGTTCCGGGG	16	GCAGGTTGTTCCGGGGGAACTCCCACTTC	0.54	162127-86-pos	+	CACCAAAGGGCCTCTGTCCA	AG	NG	86	Transition
CSF1R	520697	NA	NA	chr5-149449505-149449505_4AsubG-520697-pos-c	+	GGCCCTGCACTCGTAGGTTT	AG	NG	A	G	4	CTGCACTCGTAGG	TTTGGTTGTGCTCTAA	16	TTAGAGCACAACCAAACCTACGAGTGCAG	0.62	520697-42-neg	-	GCCCTTCCACAAGGTGACGG	TG	NG	42	Transition
CSF1R	520697	NA	NA	chr5-149449505-149449505_1AsubG-520697-pos-c	+	CCTGCACTCGTAGGTTTAGT	TG	NG	A	G	1	CACTCGTAGGTTT	GGTTGTGCTCTAAGGT	16	ACCTTAGAGCACAACCAAACCTACGAGTG	0.46	520697-42-neg	-	GCCCTTCCACAAGGTGACGG	TG	NG	42	Transition
CSF1R	520697	NA	NA	chr5-149449505-149449505_12AsubG-520697-neg-c	-	GCTGACTGTTGAGACCTTAG	AG	NG	A	G	12	AGGTCTCAACAGT	GTTTGGTTGTGCTCTA	16	GTTTGGTTGTGCTCTAAGGTCTCAACAGT	0.46	520697-90-pos	+	GCGGGGGGGCGGTGCGGGTG	CG	NG	90	Transition
CSF1R	520697	NA	NA	chr5-149449505-149449505_14AsubG-520697-neg-c	-	CTGCTGACTGTTGAGACCTT	AG	NG	A	G	14	GTCTCAACAGTCA	TTGGTTGTGCTCTAAG	16	TTGGTTGTGCTCTAAGGTCTCAACAGTCA	0.46	520697-90-pos	+	GCGGGGGGGCGGTGCGGGTG	CG	NG	90	Transition
CSF1R	635119	NA	NA	chr5-149459812-149459812_3AsubG-635119-neg-c	-	CCCTGTCTGCTCACAGACCT	GG	NG	A	G	3	TCTGTGAGCAGAC	TGCTTCCAGCACCGGG	16	TGCTTCCAGCACCGGGTCTGTGAGCAGAC	0.54	635119-88-pos	+	CCCTGTGGATGGTGAAGCCA	TG	NG	88	Transition
CSF1R	635119	64.1563	NA	chr5-149459812-149459812_4AsubG-635119-neg-c	-	GCCCTGTCTGCTCACAGACC	TG	NG	A	G	4	CTGTGAGCAGACA	GCTTCCAGCACCGGGT	16	GCTTCCAGCACCGGGTCTGTGAGCAGACA	0.54	635119-88-pos	+	CCCTGTGGATGGTGAAGCCA	TG	NG	88	Transition
PDGFRB	39589	NA	NA	chr5-149497359-149497359_15AsubG-39589-pos-c	+	CCATGGAACCCAGGCAAGCG	GG	NG	A	G	15	GGAACCCAGGCAA	GCGGGCCTGGGACCGA	16	TCGGTCCCAGGCCCGCTTGCCTGGGTTCC	0.62	39589-41-neg	-	CAGAAGTACCAGCAGGTGGA	TG	NG	41	Transition
PDGFRB	39588	90.5307	NA	chr5-149503863-149503863_13GsubA-39588-pos-c	+	ACAGGTTGACCACGTTCAGG	TG	NG	G	A	13	GTTGACCACGTTC	AGGTGGGGCCCAAGGT	16	ACCTTGGGCCCCACCTGAACGTGGTCAAC	0.54	39588-43-neg	-	CACAGCCCGCAGCAGTGAGA	AG	NG	43	Transition
PDGFRB	39588	89.6412	NA	chr5-149503863-149503863_11GsubA-39588-pos-c	+	AGGTTGACCACGTTCAGGTG	GG	NG	G	A	11	TGACCACGTTCAG	GTGGGGCCCAAGGTGA	16	TCACCTTGGGCCCCACCTGAACGTGGTCA	0.54	39588-43-neg	-	CACAGCCCGCAGCAGTGAGA	AG	NG	43	Transition
PDGFRB	39588	NA	NA	chr5-149503863-149503863_10GsubA-39588-pos-c	+	GGTTGACCACGTTCAGGTGG	GG	NG	G	A	10	GACCACGTTCAGG	TGGGGCCCAAGGTGAC	16	GTCACCTTGGGCCCCACCTGAACGTGGTC	0.62	39588-43-neg	-	CACAGCCCGCAGCAGTGAGA	AG	NG	43	Transition
PDGFRB	39588	NA	NA	chr5-149503863-149503863_1GsubA-39588-neg-c	-	GAAGATCATGAGTCACCCTG	GG	NG	G	A	1	GGTGACTCATGAT	TTCAGGTGGGGCCCAA	16	TTCAGGTGGGGCCCAAGGTGACTCATGAT	0.46	39588-83-pos	+	TTGGTGGTGGGCACTTTCCC	TG	NG	83	Transition
PDGFRB	39588	63.0208	NA	chr5-149503863-149503863_2GsubA-39588-neg-c	-	TGAAGATCATGAGTCACCCT	GG	NG	G	A	2	GTGACTCATGATC	TCAGGTGGGGCCCAAG	16	TCAGGTGGGGCCCAAGGTGACTCATGATC	0.46	39588-83-pos	+	TTGGTGGTGGGCACTTTCCC	TG	NG	83	Transition
PDGFRB	39588	NA	NA	chr5-149503863-149503863_11GsubA-39588-neg-c	-	TGTCGGAGCTGAAGATCATG	AG	NG	G	A	11	GATCTTCAGCTCC	GCCCAAGGTGACTCAT	16	GCCCAAGGTGACTCATGATCTTCAGCTCC	0.54	39588-83-pos	+	TTGGTGGTGGGCACTTTCCC	TG	NG	83	Transition
PDGFRB	375237	NA	NA	chr5-149505116-149505116_2CsubT-375237-neg-c	-	CGTTACGAGATCCGATGGGA	GG	NG	C	T	2	CATCGGATCTCGT	AGACTCAATCACCTTC	16	AGACTCAATCACCTTCCATCGGATCTCGT	0.54	375237-89-pos	+	GCACAAGCTGGTCCCGCGGC	AG	NG	89	Transition
PDGFRB	375237	70.1768	NA	chr5-149505116-149505116_3CsubT-375237-neg-c	-	ACGTTACGAGATCCGATGGG	AG	NG	C	T	3	ATCGGATCTCGTA	GACTCAATCACCTTCC	16	GACTCAATCACCTTCCATCGGATCTCGTA	0.46	375237-89-pos	+	GCACAAGCTGGTCCCGCGGC	AG	NG	89	Transition
PDGFRB	375237	98.8854	NA	chr5-149505116-149505116_6CsubT-375237-neg-c	-	GCCACGTTACGAGATCCGAT	GG	NG	C	T	6	GGATCTCGTAACG	TCAATCACCTTCCATC	16	TCAATCACCTTCCATCGGATCTCGTAACG	0.54	375237-89-pos	+	GCACAAGCTGGTCCCGCGGC	AG	NG	89	Transition
PDGFRB	375237	NA	NA	chr5-149505116-149505116_10CsubT-375237-neg-c	-	AGAAGCCACGTTACGAGATC	CG	NG	C	T	10	CTCGTAACGTGGC	TCACCTTCCATCGGAT	16	TCACCTTCCATCGGATCTCGTAACGTGGC	0.62	375237-89-pos	+	GCACAAGCTGGTCCCGCGGC	AG	NG	89	Transition
PDGFRB	375237	NA	NA	chr5-149505116-149505116_15CsubT-375237-neg-c	-	CCTCCAGAAGCCACGTTACG	AG	NG	C	T	15	AACGTGGCTTCTG	TTCCATCGGATCTCGT	16	TTCCATCGGATCTCGTAACGTGGCTTCTG	0.54	375237-89-pos	+	GCACAAGCTGGTCCCGCGGC	AG	NG	89	Transition
PDGFRB	55848	NA	NA	chr5-149505134-149505134_10AsubG-55848-pos-c	+	AATCACCTTCCATCGGATCT	CG	NG	A	G	10	ACCTTCCATCGGA	TCTCGTAACGTGGCTT	16	AAGCCACGTTACGAGATCCGATGGAAGGT	0.54	55848-41-neg	-	TCAGGGCCTGAGACTCCCTC	TG	NG	41	Transition
PDGFRB	55848	NA	NA	chr5-149505134-149505134_2AsubG-55848-pos-c	+	TCCATCGGATCTCGTAACAT	GG	NG	A	G	2	TCGGATCTCGTAA	CGTGGCTTCTGGAGGA	16	TCCTCCAGAAGCCACGTTACGAGATCCGA	0.46	55848-41-neg	-	TCAGGGCCTGAGACTCCCTC	TG	NG	41	Transition
PDGFRB	55848	NA	84.7968	chr5-149505134-149505134_4AsubG-55848-neg-c	-	GGTTGGTCCTCCAGAAGCCA	TG	NG	A	G	4	CTTCTGGAGGACC	GGATCTCGTAACGTGG	16	GGATCTCGTAACGTGGCTTCTGGAGGACC	0.62	55848-88-pos	+	CAGCTCCCACGTGGAGTCAT	AG	NG	88	Transition
CAMK2A	560170	NA	NA	chr5-149602589-149602589_4AsubG-560170-pos-c	+	CGCCCCAGATCTGTGGAAGT	AG	NG	A	G	4	CCAGATCTGTGGA	AGTGGACGATCTGCCA	16	TGGCAGATCGTCCACTTCCACAGATCTGG	0.54	560170-41-neg	-	GCCCAGTCGGAGGAGACCCG	TG	NG	41	Transition
CAMK2A	560170	NA	NA	chr5-149602589-149602589_1AsubG-560170-pos-c	+	CCCAGATCTGTGGAAGTAGA	CG	NG	A	G	1	GATCTGTGGAAGT	GGACGATCTGCCATTT	16	AAATGGCAGATCGTCCACTTCCACAGATC	0.46	560170-41-neg	-	GCCCAGTCGGAGGAGACCCG	TG	NG	41	Transition
CAMK2A	560170	NA	82.6199	chr5-149602589-149602589_8AsubG-560170-neg-c	-	CGGGATGGCAAATGGCAGAT	CG	NG	A	G	8	TGCCATTTGCCAT	GTGGAAGTGGACGATC	16	GTGGAAGTGGACGATCTGCCATTTGCCAT	0.46	560170-68-pos	+	TCCCATCCTTTACATTACCC	TG	NG	68	Transition
CAMK2A	560170	NA	82.6199	chr5-149602589-149602589_12AsubG-560170-neg-c	-	CCGCCGGGATGGCAAATGGC	AG	NG	A	G	12	ATTTGCCATCCCG	AAGTGGACGATCTGCC	16	AAGTGGACGATCTGCCATTTGCCATCCCG	0.54	560170-68-pos	+	TCCCATCCTTTACATTACCC	TG	NG	68	Transition
CAMK2A	430919	NA	68.9167	chr5-149607754-149607754_10TsubC-430919-pos-c	+	GCACCACAGAGAGAAGGAAT	TG	NG	T	C	10	CACAGAGAGAAGG	AATTGCTCACGGTTTT	16	AAAACCGTGAGCAATTCCTTCTCTCTGTG	0.54	430919-40-neg	-	GGCCCTGGGGAACCTGGTTG	AG	NG	40	Transition
CAMK2A	430917	NA	NA	chr5-149629844-149629844_6CsubT-430917-pos-c	+	GCAGTCCACGGTCTCCTGTC	TG	NG	C	T	6	TCCACGGTCTCCT	GTCTGTGCATGCAGGA	16	TCCTGCATGCACAGACAGGAGACCGTGGA	0.62	430917-56-neg	-	CCAGCCTGCCTTCCACTCAC	AG	NG	56	Transition
CAMK2A	430917	NA	68.1037	chr5-149629844-149629844_7CsubT-430917-neg-c	-	CTCCACCGTGGCATCCTGCA	TG	NG	C	T	7	AGGATGCCACGGT	TCCTGTCTGTGCATGC	16	TCCTGTCTGTGCATGCAGGATGCCACGGT	0.62	430917-87-pos	+	GCAGAGCTAGTCCCATGGCC	AG	NG	87	Transition
CAMK2A	430916	NA	48.0991	chr5-149631371-149631371_9AsubG-430916-pos-c	+	GCGGTGCTGGTCCTCATCCC	AG	NG	A	G	9	TGCTGGTCCTCAT	CCCAGAACGGGGGGTA	16	TACCCCCCGTTCTGGGATGAGGACCAGCA	0.54	430916-40-neg	-	TTCTCTGGTCCTCTTTCCAG	GG	NG	40	Transition
CAMK2A	430916	67.8491	48.0991	chr5-149631371-149631371_4AsubG-430916-pos-c	+	GCTGGTCCTCATCCCAGAAC	AG	NG	A	G	4	GTCCTCATCCCAG	AACGGGGGGTACCCAA	16	TTGGGTACCCCCCGTTCTGGGATGAGGAC	0.62	430916-40-neg	-	TTCTCTGGTCCTCTTTCCAG	GG	NG	40	Transition
CAMK2A	430916	53.343	48.0991	chr5-149631371-149631371_3AsubG-430916-pos-c	+	CTGGTCCTCATCCCAGAACA	GG	NG	A	G	3	TCCTCATCCCAGA	ACGGGGGGTACCCAAC	16	GTTGGGTACCCCCCGTTCTGGGATGAGGA	0.54	430916-40-neg	-	TTCTCTGGTCCTCTTTCCAG	GG	NG	40	Transition
CAMK2A	430916	54.5253	48.0991	chr5-149631371-149631371_2AsubG-430916-pos-c	+	TGGTCCTCATCCCAGAACAG	GG	NG	A	G	2	CCTCATCCCAGAA	CGGGGGGTACCCAACC	16	GGTTGGGTACCCCCCGTTCTGGGATGAGG	0.54	430916-40-neg	-	TTCTCTGGTCCTCTTTCCAG	GG	NG	40	Transition
CAMK2A	430916	59.0526	48.0991	chr5-149631371-149631371_1AsubG-430916-pos-c	+	GGTCCTCATCCCAGAACAGG	GG	NG	A	G	1	CTCATCCCAGAAC	GGGGGGTACCCAACCA	16	TGGTTGGGTACCCCCCGTTCTGGGATGAG	0.54	430916-40-neg	-	TTCTCTGGTCCTCTTTCCAG	GG	NG	40	Transition
CAMK2A	430916	NA	68.3394	chr5-149631371-149631371_4AsubG-430916-neg-c	-	CCTGCTGGTTGGGTACCCCC	TG	NG	A	G	4	GGTACCCAACCAG	TCATCCCAGAACGGGG	16	TCATCCCAGAACGGGGGGTACCCAACCAG	0.62	430916-90-pos	+	GAAGGGCACCAGAGGATGAT	GG	NG	90	Transition
CAMK2A	430916	NA	68.3394	chr5-149631371-149631371_13AsubG-430916-neg-c	-	CCTGTACATCCTGCTGGTTG	GG	NG	A	G	13	CCAGCAGGATGTA	AACGGGGGGTACCCAA	16	AACGGGGGGTACCCAACCAGCAGGATGTA	0.54	430916-90-pos	+	GAAGGGCACCAGAGGATGAT	GG	NG	90	Transition
CAMK2A	430916	70.9483	68.3394	chr5-149631371-149631371_14AsubG-430916-neg-c	-	TCCTGTACATCCTGCTGGTT	GG	NG	A	G	14	CAGCAGGATGTAC	ACGGGGGGTACCCAAC	16	ACGGGGGGTACCCAACCAGCAGGATGTAC	0.54	430916-90-pos	+	GAAGGGCACCAGAGGATGAT	GG	NG	90	Transition
CAMK2A	430912	NA	NA	chr5-149636374-149636374_15GsubA-430912-pos-c	+	ACTGTAATACTCCCGGGCCA	CG	NG	G	A	15	TAATACTCCCGGG	CCACGATATCTTCAAA	16	TTTGAAGATATCGTGGCCCGGGAGTATTA	0.54	430912-47-neg	-	CTGTCGCCTCTATTAGAGGG	TG	NG	47	Transition
CAMK2A	430912	NA	NA	chr5-149636374-149636374_5GsubA-430912-pos-c	+	TCCCGGGCCACGATATCTTC	AG	NG	G	A	5	GGGCCACGATATC	TTCAAACAGTTCCCCA	16	TGGGGAACTGTTTGAAGATATCGTGGCCC	0.62	430912-47-neg	-	CTGTCGCCTCTATTAGAGGG	TG	NG	47	Transition
TCOF1	381618	NA	75.8821	chr5-149737359-149737359_10GsubA-381618-neg-c	-	CACGCACATAGCCAGCCCGC	AG	NG	G	A	10	GGCTGGCTATGTG	ACCACCATCTGCTGCG	16	ACCACCATCTGCTGCGGGCTGGCTATGTG	0.62	381618-90-pos	+	GGCGGGCGGGGACTAAGGCG	GG	NG	90	Transition
TCOF1	381618	NA	75.8821	chr5-149737359-149737359_13GsubA-381618-neg-c	-	CCGCACGCACATAGCCAGCC	CG	NG	G	A	13	TGGCTATGTGCGT	ACCATCTGCTGCGGGC	16	ACCATCTGCTGCGGGCTGGCTATGTGCGT	0.54	381618-90-pos	+	GGCGGGCGGGGACTAAGGCG	GG	NG	90	Transition
TCOF1	3964	NA	NA	chr5-149740759-149740759_12GsubA-3964-pos-c	+	GCTCAGCCCGTAACCCTTCT	GG	NG	G	A	12	AGCCCGTAACCCT	TCTGGACATCTATACA	16	TGTATAGATGTCCAGAAGGGTTACGGGCT	0.62	3964-54-neg	-	GCTGAGTTGCTTGGGGTGTC	CG	NG	54	Transition
TCOF1	3964	NA	NA	chr5-149740759-149740759_5GsubA-3964-pos-c	+	CCGTAACCCTTCTGGACATC	TG	NG	G	A	5	AACCCTTCTGGAC	ATCTATACACACTGGC	16	GCCAGTGTGTATAGATGTCCAGAAGGGTT	0.54	3964-54-neg	-	GCTGAGTTGCTTGGGGTGTC	CG	NG	54	Transition
TCOF1	3964	NA	NA	chr5-149740759-149740759_8GsubA-3964-neg-c	-	ACCACTTACTGTTGCCAGTG	TG	NG	G	A	8	TGGCAACAGTAAG	GGACATCTATACACAC	16	GGACATCTATACACACTGGCAACAGTAAG	0.46	3964-87-pos	+	GGCCCAAGAAGGATCCTTAC	TG	NG	87	Transition
TCOF1	3964	NA	NA	chr5-149740759-149740759_10GsubA-3964-neg-c	-	CCACCACTTACTGTTGCCAG	TG	NG	G	A	10	GCAACAGTAAGTG	ACATCTATACACACTG	16	ACATCTATACACACTGGCAACAGTAAGTG	0.46	3964-87-pos	+	GGCCCAAGAAGGATCCTTAC	TG	NG	87	Transition
TCOF1	3964	NA	NA	chr5-149740759-149740759_12GsubA-3964-neg-c	-	CCCCACCACTTACTGTTGCC	AG	NG	G	A	12	AACAGTAAGTGGT	ATCTATACACACTGGC	16	ATCTATACACACTGGCAACAGTAAGTGGT	0.38	3964-87-pos	+	GGCCCAAGAAGGATCCTTAC	TG	NG	87	Transition
TCOF1	3960	64.7258	NA	chr5-149753851-149753851_1TsubC-3960-neg-c	-	CTTCCCTGCCTTGGTCTAGG	AG	NG	T	C	1	AGACCAAGGCAGG	GGGGCTGTAGCCTCCC	16	GGGGCTGTAGCCTCCCAGACCAAGGCAGG	0.62	3960-88-pos	+	CTGAAAAAATTCTCCAGGTC	AG	NG	88	Transition
TCOF1	3960	NA	NA	chr5-149753851-149753851_3TsubC-3960-neg-c	-	GGCTTCCCTGCCTTGGTCTA	GG	NG	T	C	3	ACCAAGGCAGGGA	GGCTGTAGCCTCCCAG	16	GGCTGTAGCCTCCCAGACCAAGGCAGGGA	0.62	3960-88-pos	+	CTGAAAAAATTCTCCAGGTC	AG	NG	88	Transition
TCOF1	3960	62.5953	NA	chr5-149753851-149753851_4TsubC-3960-neg-c	-	TGGCTTCCCTGCCTTGGTCT	AG	NG	T	C	4	CCAAGGCAGGGAA	GCTGTAGCCTCCCAGA	16	GCTGTAGCCTCCCAGACCAAGGCAGGGAA	0.62	3960-88-pos	+	CTGAAAAAATTCTCCAGGTC	AG	NG	88	Transition
TCOF1	3960	40.6427	NA	chr5-149753851-149753851_10TsubC-3960-neg-c	-	CTCCTCTGGCTTCCCTGCCT	TG	NG	T	C	10	CAGGGAAGCCAGA	GCCTCCCAGACCAAGG	16	GCCTCCCAGACCAAGGCAGGGAAGCCAGA	0.62	3960-88-pos	+	CTGAAAAAATTCTCCAGGTC	AG	NG	88	Transition
TCOF1	280270	NA	NA	chr5-149754375-149754375_15AsubG-280270-pos-c	+	ATCGGACAGTGAGGAGGAGG	CG	NG	A	G	15	GACAGTGAGGAGG	AGGCGCCTGCTCAGGT	16	ACCTGAGCAGGCGCCTCCTCCTCACTGTC	0.62	280270-41-neg	-	CATGCAGGTGCTGGGGTTTA	GG	NG	41	Transition
TCOF1	432771	NA	NA	chr5-149755741-149755741_9TsubC-432771-neg-c	-	GCAGTTCCTGCTTTCCGGGG	GG	NG	T	C	9	CGGAAAGCAGGAA	GGGCACCCAAGCCCCC	16	GGGCACCCAAGCCCCCCGGAAAGCAGGAA	0.54	432771-87-pos	+	CCCTCAGGCAAAACCAGCTC	TG	NG	87	Transition
TCOF1	432771	82.9515	NA	chr5-149755741-149755741_10TsubC-432771-neg-c	-	CGCAGTTCCTGCTTTCCGGG	GG	NG	T	C	10	GGAAAGCAGGAAC	GGCACCCAAGCCCCCC	16	GGCACCCAAGCCCCCCGGAAAGCAGGAAC	0.54	432771-87-pos	+	CCCTCAGGCAAAACCAGCTC	TG	NG	87	Transition
TCOF1	432771	79.3191	NA	chr5-149755741-149755741_11TsubC-432771-neg-c	-	TCGCAGTTCCTGCTTTCCGG	GG	NG	T	C	11	GAAAGCAGGAACT	GCACCCAAGCCCCCCG	16	GCACCCAAGCCCCCCGGAAAGCAGGAACT	0.46	432771-87-pos	+	CCCTCAGGCAAAACCAGCTC	TG	NG	87	Transition
TCOF1	432771	53.6427	NA	chr5-149755741-149755741_13TsubC-432771-neg-c	-	AGTCGCAGTTCCTGCTTTCC	GG	NG	T	C	13	AAGCAGGAACTGC	ACCCAAGCCCCCCGGA	16	ACCCAAGCCCCCCGGAAAGCAGGAACTGC	0.54	432771-87-pos	+	CCCTCAGGCAAAACCAGCTC	TG	NG	87	Transition
TCOF1	420948	NA	NA	chr5-149755891-149755891_7TsubC-420948-pos-c	+	CAGGTCTTGCAGTAACCGTG	GG	NG	T	C	7	TCTTGCAGTAACC	GTGGGACAGGTGAGGC	16	GCCTCACCTGTCCCACGGTTACTGCAAGA	0.46	420948-41-neg	-	CCAAAGGACCACGTAGGGGC	GG	NG	41	Transition
TCOF1	420948	66.8151	NA	chr5-149755891-149755891_3TsubC-420948-pos-c	+	TCTTGCAGTAACCGTGGGAT	AG	NG	T	C	3	GCAGTAACCGTGG	GACAGGTGAGGCCTGT	16	ACAGGCCTCACCTGTCCCACGGTTACTGC	0.62	420948-41-neg	-	CCAAAGGACCACGTAGGGGC	GG	NG	41	Transition
TCOF1	3966	NA	NA	chr5-149767567-149767567_9TsubC-3966-neg-c	-	CTCCTGGCTGTGCTCTCCGA	GG	NG	T	C	9	GAGAGCACAGCCA	GAAGGCCCGAGCCTCG	16	GAAGGCCCGAGCCTCGGAGAGCACAGCCA	0.62	3966-90-pos	+	CAAGGTGATTAAACCCCCTC	TG	NG	90	Transition
TCOF1	3966	61.2923	NA	chr5-149767567-149767567_10TsubC-3966-neg-c	-	GCTCCTGGCTGTGCTCTCCG	AG	NG	T	C	10	AGAGCACAGCCAG	AAGGCCCGAGCCTCGG	16	AAGGCCCGAGCCTCGGAGAGCACAGCCAG	0.62	3966-90-pos	+	CAAGGTGATTAAACCCCCTC	TG	NG	90	Transition
TCOF1	3966	NA	NA	chr5-149767567-149767567_12TsubC-3966-neg-c	-	GAGCTCCTGGCTGTGCTCTC	CG	NG	T	C	12	AGCACAGCCAGGA	GGCCCGAGCCTCGGAG	16	GGCCCGAGCCTCGGAGAGCACAGCCAGGA	0.62	3966-90-pos	+	CAAGGTGATTAAACCCCCTC	TG	NG	90	Transition
TCOF1	431983	NA	NA	chr5-149767636-149767636_11TsubC-431983-pos-c	+	GAGGATGAGGACGTGATCCC	CG	NG	T	C	11	ATGAGGACGTGAT	CCCCGCTACACAGTGC	16	GCACTGTGTAGCGGGGATCACGTCCTCAT	0.46	431983-54-neg	-	CAATGTGGGGCAGTGCTGGC	AG	NG	54	Transition
TCOF1	431983	NA	NA	chr5-149767636-149767636_3TsubC-431983-pos-c	+	GGACGTGATCCCCGCTACAT	AG	NG	T	C	3	GTGATCCCCGCTA	CACAGTGCTTGACTCC	16	GGAGTCAAGCACTGTGTAGCGGGGATCAC	0.62	431983-54-neg	-	CAATGTGGGGCAGTGCTGGC	AG	NG	54	Transition
TCOF1	431983	NA	NA	chr5-149767636-149767636_3TsubC-431983-neg-c	-	TCACCAGGAGTCAAGCACTA	TG	NG	T	C	3	TGCTTGACTCCTG	GATCCCCGCTACACAG	16	GATCCCCGCTACACAGTGCTTGACTCCTG	0.54	431983-84-pos	+	AGCCCAGGCTGCAAGCACCC	CG	NG	84	Transition
TCOF1	694633	NA	NA	chr5-149771574-149771574_2TsubC-694633-pos-c	+	CCCCAGAGCACCTCCGTCTA	GG	NG	T	C	2	AGAGCACCTCCGT	CCAGGCCAAAGGGACC	16	GGTCCCTTTGGCCTGGACGGAGGTGCTCT	0.62	694633-41-neg	-	TGGCCTGCTGGACCTCAGGA	AG	NG	41	Transition
TCOF1	694633	NA	NA	chr5-149771574-149771574_4TsubC-694633-neg-c	-	CTTGTTGGTCCCTTTGGCCT	AG	NG	T	C	4	CCAAAGGGACCAA	AGCACCTCCGTCCAGG	16	AGCACCTCCGTCCAGGCCAAAGGGACCAA	0.54	694633-66-pos	+	TCCATTCCTTCTCCTTTCAC	CG	NG	66	Transition
TCOF1	694633	79.1258	NA	chr5-149771574-149771574_10TsubC-694633-neg-c	-	TCTGAGCTTGTTGGTCCCTT	TG	NG	T	C	10	GGACCAACAAGCT	TCCGTCCAGGCCAAAG	16	TCCGTCCAGGCCAAAGGGACCAACAAGCT	0.54	694633-66-pos	+	TCCATTCCTTCTCCTTTCAC	CG	NG	66	Transition
NDST1	161411	NA	NA	chr5-149922481-149922481_9CsubT-161411-pos-c	+	CAGCAACTACCCCAGCTCTG	AG	NG	C	T	9	AACTACCCCAGCT	CTGAGACCTTTGAGGA	16	TCCTCAAAGGTCTCAGAGCTGGGGTAGTT	0.54	161411-41-neg	-	CTCACCAGTCGATGCCTTTG	TG	NG	41	Transition
NDST1	161411	27.9593	64.6579	chr5-149922481-149922481_4CsubT-161411-neg-c	-	AAAAAACTGGATCTCCTCAA	GG	NG	C	T	4	AGGAGATCCAGTT	AGCTCTGAGACCTTTG	16	AGCTCTGAGACCTTTGAGGAGATCCAGTT	0.46	161411-77-pos	+	CAGGTGTCTACCCTCCCCAC	AG	NG	77	Transition
NDST1	161411	65.6713	64.6579	chr5-149922481-149922481_5CsubT-161411-neg-c	-	TAAAAAACTGGATCTCCTCA	AG	NG	C	T	5	GGAGATCCAGTTT	GCTCTGAGACCTTTGA	16	GCTCTGAGACCTTTGAGGAGATCCAGTTT	0.46	161411-77-pos	+	CAGGTGTCTACCCTCCCCAC	AG	NG	77	Transition
NDST1	161409	NA	NA	chr5-149925029-149925029_12AsubG-161409-pos-c	+	CTGACCATCCTCATCAACCC	CG	NG	A	G	12	CCATCCTCATCAA	CCCCGCGGACCGGGCC	16	GGCCCGGTCCGCGGGGTTGATGAGGATGG	0.46	161409-47-neg	-	GCCCTGTGTTCCCGACACAG	GG	NG	47	Transition
NDST1	161409	88.5434	NA	chr5-149925029-149925029_10AsubG-161409-pos-c	+	GACCATCCTCATCAACCCCG	CG	NG	A	G	10	ATCCTCATCAACC	CCGCGGACCGGGCCTA	16	TAGGCCCGGTCCGCGGGGTTGATGAGGAT	0.46	161409-47-neg	-	GCCCTGTGTTCCCGACACAG	GG	NG	47	Transition
NDST1	161409	NA	NA	chr5-149925029-149925029_9AsubG-161409-pos-c	+	ACCATCCTCATCAACCCCGC	GG	NG	A	G	9	TCCTCATCAACCC	CGCGGACCGGGCCTAT	16	ATAGGCCCGGTCCGCGGGGTTGATGAGGA	0.54	161409-47-neg	-	GCCCTGTGTTCCCGACACAG	GG	NG	47	Transition
NDST1	161409	NA	NA	chr5-149925029-149925029_3AsubG-161409-neg-c	-	CTGGTACCAGGAATAGGCCT	GG	NG	A	G	3	CCTATTCCTGGTA	AACCCCGCGGACCGGG	16	AACCCCGCGGACCGGGCCTATTCCTGGTA	0.46	161409-87-pos	+	GAGAAAAGCGCCAACTACTT	TG	NG	87	Transition
NDST1	161409	78.0883	NA	chr5-149925029-149925029_4AsubG-161409-neg-c	-	CCTGGTACCAGGAATAGGCC	TG	NG	A	G	4	CTATTCCTGGTAC	ACCCCGCGGACCGGGC	16	ACCCCGCGGACCGGGCCTATTCCTGGTAC	0.46	161409-87-pos	+	GAGAAAAGCGCCAACTACTT	TG	NG	87	Transition
NDST1	161409	72.2476	NA	chr5-149925029-149925029_9AsubG-161409-neg-c	-	ACTCACCTGGTACCAGGAAT	AG	NG	A	G	9	CCTGGTACCAGGT	GCGGACCGGGCCTATT	16	GCGGACCGGGCCTATTCCTGGTACCAGGT	0.62	161409-87-pos	+	GAGAAAAGCGCCAACTACTT	TG	NG	87	Transition
IRGM	30716	75.4088	NA	chr5-150227998-150227998_15TsubC-30716-pos-c	+	AGGGTCTGCCACCACAACCC	TG	NG	T	C	15	TCTGCCACCACAA	CCCTGGAGAACTACCT	16	AGGTAGTTCTCCAGGGTTGTGGTGGCAGA	0.54	30716-40-neg	-	GAATTGTGCAGATGCAACCA	TG	NG	40	Transition
IRGM	30716	NA	NA	chr5-150227998-150227998_3TsubC-30716-pos-c	+	CACAACCCTGGAGAACTACT	TG	NG	T	C	3	ACCCTGGAGAACT	ACCTGATGGAAATGCA	16	TGCATTTCCATCAGGTAGTTCTCCAGGGT	0.54	30716-40-neg	-	GAATTGTGCAGATGCAACCA	TG	NG	40	Transition
IRGM	30716	NA	NA	chr5-150227998-150227998_1TsubC-30716-neg-c	-	GAACTGCATTTCCATCAAGT	AG	NG	T	C	1	TGATGGAAATGCA	ACCCTGGAGAACTACC	16	ACCCTGGAGAACTACCTGATGGAAATGCA	0.38	30716-45-pos	+	AAATGTGGTGTTGTGGGACC	TG	NG	45	Transition
GM2A	183275	63.5457	NA	chr5-150639398-150639398_10TsubC-183275-pos-c	+	GGTGATCAGAAGCCTGACTC	TG	NG	T	C	10	ATCAGAAGCCTGA	CTCTGGAGCCTGACCC	16	GGGTCAGGCTCCAGAGTCAGGCTTCTGAT	0.46	183275-45-neg	-	GGGGACACTGGTGCTGCCCA	TG	NG	45	Transition
GM2A	183275	NA	NA	chr5-150639398-150639398_9TsubC-183275-pos-c	+	GTGATCAGAAGCCTGACTCT	GG	NG	T	C	9	TCAGAAGCCTGAC	TCTGGAGCCTGACCCC	16	GGGGTCAGGCTCCAGAGTCAGGCTTCTGA	0.54	183275-45-neg	-	GGGGACACTGGTGCTGCCCA	TG	NG	45	Transition
GM2A	183275	NA	NA	chr5-150639398-150639398_7TsubC-183275-pos-c	+	GATCAGAAGCCTGACTCTGG	AG	NG	T	C	7	AGAAGCCTGACTC	TGGAGCCTGACCCCAT	16	ATGGGGTCAGGCTCCAGAGTCAGGCTTCT	0.54	183275-45-neg	-	GGGGACACTGGTGCTGCCCA	TG	NG	45	Transition
GM2A	183275	NA	NA	chr5-150639398-150639398_3TsubC-183275-pos-c	+	AGAAGCCTGACTCTGGAGCT	TG	NG	T	C	3	GCCTGACTCTGGA	GCCTGACCCCATCATC	16	GATGATGGGGTCAGGCTCCAGAGTCAGGC	0.62	183275-45-neg	-	GGGGACACTGGTGCTGCCCA	TG	NG	45	Transition
GM2A	183275	NA	NA	chr5-150639398-150639398_4TsubC-183275-neg-c	-	CAGGAACGATGATGGGGTCA	AG	NG	T	C	4	CCCCATCATCGTT	TGACTCTGGAGCCTGA	16	TGACTCTGGAGCCTGACCCCATCATCGTT	0.54	183275-88-pos	+	CTTGCTGCCTGATTGTCCCC	AG	NG	88	Transition
GM2A	183275	84.5381	NA	chr5-150639398-150639398_10TsubC-183275-neg-c	-	CATTTCCAGGAACGATGATG	GG	NG	T	C	10	CATCGTTCCTGGA	TGGAGCCTGACCCCAT	16	TGGAGCCTGACCCCATCATCGTTCCTGGA	0.54	183275-88-pos	+	CTTGCTGCCTGATTGTCCCC	AG	NG	88	Transition
GM2A	183275	90.6518	NA	chr5-150639398-150639398_11TsubC-183275-neg-c	-	ACATTTCCAGGAACGATGAT	GG	NG	T	C	11	ATCGTTCCTGGAA	GGAGCCTGACCCCATC	16	GGAGCCTGACCCCATCATCGTTCCTGGAA	0.46	183275-88-pos	+	CTTGCTGCCTGATTGTCCCC	AG	NG	88	Transition
GM2A	183275	86.163	NA	chr5-150639398-150639398_12TsubC-183275-neg-c	-	CACATTTCCAGGAACGATGA	TG	NG	T	C	12	TCGTTCCTGGAAA	GAGCCTGACCCCATCA	16	GAGCCTGACCCCATCATCGTTCCTGGAAA	0.46	183275-88-pos	+	CTTGCTGCCTGATTGTCCCC	AG	NG	88	Transition
GM2A	390	NA	NA	chr5-150646460-150646460_10CsubT-390-pos-c	+	TGCGTACCTATGGGCTTCCT	TG	NG	C	T	10	TACCTATGGGCTT	CCTTGCCACTGTCCCT	16	AGGGACAGTGGCAAGGAAGCCCATAGGTA	0.46	390-43-neg	-	CTCTTTAGCCACAGGGGTAA	CG	NG	43	Transition
GM2A	390	NA	NA	chr5-150646460-150646460_1CsubT-390-neg-c	-	TACTTCTTTGAAGGGACGGT	GG	NG	C	T	1	GTCCCTTCAAAGA	GGGCTTCCTTGCCACT	16	GGGCTTCCTTGCCACTGTCCCTTCAAAGA	0.46	390-82-pos	+	GCTGTACCTTTGAACACTTC	TG	NG	82	Transition
GM2A	390	62.8962	NA	chr5-150646460-150646460_2CsubT-390-neg-c	-	TTACTTCTTTGAAGGGACGG	TG	NG	C	T	2	TCCCTTCAAAGAA	GGCTTCCTTGCCACTG	16	GGCTTCCTTGCCACTGTCCCTTCAAAGAA	0.38	390-82-pos	+	GCTGTACCTTTGAACACTTC	TG	NG	82	Transition
SPARC	372141	NA	NA	chr5-151043744-151043744_8TsubC-372141-pos-c	+	CGAAAAAGCGGGTGGTGCAA	TG	NG	T	C	8	AAAGCGGGTGGTG	CAATGCTCCATGGGGA	16	TCCCCATGGAGCATTGCACCACCCGCTTT	0.62	372141-41-neg	-	TGCAGGTACCTCTCCCACAC	CG	NG	41	Transition
SPARC	372140	NA	NA	chr5-151047116-151047116_6TsubC-372140-pos-c	+	GTTCTTGAGCCAGTCCCGCA	TG	NG	T	C	6	TTGAGCCAGTCCC	GCATGCGCAGGGGGAA	16	TTCCCCCTGCGCATGCGGGACTGGCTCAA	0.62	372140-51-neg	-	CGCCCTTGTGTTTGGAACCT	AG	NG	51	Transition
SPARC	372140	NA	NA	chr5-151047116-151047116_1TsubC-372140-neg-c	-	GACCGAATTCCCCCTGCACA	TG	NG	T	C	1	GCAGGGGGAATTC	AGCCAGTCCCGCATGC	16	AGCCAGTCCCGCATGCGCAGGGGGAATTC	0.62	372140-88-pos	+	CAGAGAGACCACTTACCCGC	AG	NG	88	Transition
SPARC	372140	NA	NA	chr5-151047116-151047116_7TsubC-372140-neg-c	-	TGAGCTGACCGAATTCCCCC	TG	NG	T	C	7	GGAATTCGGTCAG	TCCCGCATGCGCAGGG	16	TCCCGCATGCGCAGGGGGAATTCGGTCAG	0.54	372140-88-pos	+	CAGAGAGACCACTTACCCGC	AG	NG	88	Transition
GLRA1	242680	NA	NA	chr5-151202325-151202325_12TsubC-242680-pos-c	+	AATGAGGAAGGCCATGGGGA	AG	NG	T	C	12	AGGAAGGCCATGG	GGAAGCCAATGCGGGA	16	TCCCGCATTGGCTTCCCCATGGCCTTCCT	0.62	242680-50-neg	-	CTAAGTCCCCAGAGGAGATG	CG	NG	50	Transition
GLRA1	242680	49.1503	NA	chr5-151202325-151202325_4TsubC-242680-pos-c	+	AGGCCATGGGGAAGCCAATG	TG	NG	T	C	4	CATGGGGAAGCCA	ATGCGGGATATTTTGT	16	ACAAAATATCCCGCATTGGCTTCCCCATG	0.62	242680-50-neg	-	CTAAGTCCCCAGAGGAGATG	CG	NG	50	Transition
GLRA1	242680	51.4573	NA	chr5-151202325-151202325_3TsubC-242680-pos-c	+	GGCCATGGGGAAGCCAATGT	GG	NG	T	C	3	ATGGGGAAGCCAA	TGCGGGATATTTTGTC	16	GACAAAATATCCCGCATTGGCTTCCCCAT	0.54	242680-50-neg	-	CTAAGTCCCCAGAGGAGATG	CG	NG	50	Transition
GLRA1	16063	60.8993	NA	chr5-151208621-151208621_15CsubT-16063-pos-c	+	AACTGCCATCCAAATGTCAA	TG	NG	C	T	15	GCCATCCAAATGT	CAATGGCTTTCACATA	16	TATGTGAAAGCCATTGACATTTGGATGGC	0.46	16063-65-neg	-	AAATATTCCGCCATGCTTAA	TG	NG	65	Transition
GLRA1	16063	NA	NA	chr5-151208621-151208621_2CsubT-16063-pos-c	+	ATGTCAATGGCTTTCACACA	GG	NG	C	T	2	CAATGGCTTTCAC	ATAGGACACCTAGAGT	16	ACTCTAGGTGTCCTATGTGAAAGCCATTG	0.46	16063-65-neg	-	AAATATTCCGCCATGCTTAA	TG	NG	65	Transition
GLRA1	16063	NA	NA	chr5-151208621-151208621_1CsubT-16063-neg-c	-	CCCACTCTAGGTGTCCTGTG	TG	NG	C	T	1	AGGACACCTAGAG	TCAATGGCTTTCACAT	16	TCAATGGCTTTCACATAGGACACCTAGAG	0.54	16063-84-pos	+	CTTATGTTGCCGAGACACAA	AG	NG	84	Transition
GLRA1	16063	NA	NA	chr5-151208621-151208621_3CsubT-16063-neg-c	-	CCCCCACTCTAGGTGTCCTG	TG	NG	C	T	3	GACACCTAGAGTG	AATGGCTTTCACATAG	16	AATGGCTTTCACATAGGACACCTAGAGTG	0.54	16063-84-pos	+	CTTATGTTGCCGAGACACAA	AG	NG	84	Transition
GLRA1	16063	NA	NA	chr5-151208621-151208621_5CsubT-16063-neg-c	-	CACCCCCACTCTAGGTGTCC	TG	NG	C	T	5	CACCTAGAGTGGG	TGGCTTTCACATAGGA	16	TGGCTTTCACATAGGACACCTAGAGTGGG	0.62	16063-84-pos	+	CTTATGTTGCCGAGACACAA	AG	NG	84	Transition
GLRA1	16065	76.9839	NA	chr5-151230953-151230953_4CsubT-16065-pos-c	+	TTGGGCAATGGGACTTACCT	CG	NG	C	T	4	GCAATGGGACTTA	CCTTGGGCAGAGATGC	16	GCATCTCTGCCCAAGGTAAGTCCCATTGC	0.46	16065-42-neg	-	CATCACCACTGTGCTCACCA	TG	NG	42	Transition
GLRA1	16065	61.8682	NA	chr5-151230953-151230953_3CsubT-16065-pos-c	+	TGGGCAATGGGACTTACCTC	GG	NG	C	T	3	CAATGGGACTTAC	CTTGGGCAGAGATGCT	16	AGCATCTCTGCCCAAGGTAAGTCCCATTG	0.46	16065-42-neg	-	CATCACCACTGTGCTCACCA	TG	NG	42	Transition
GLRA1	16065	NA	NA	chr5-151230953-151230953_2CsubT-16065-pos-c	+	GGGCAATGGGACTTACCTCG	GG	NG	C	T	2	AATGGGACTTACC	TTGGGCAGAGATGCTC	16	GAGCATCTCTGCCCAAGGTAAGTCCCATT	0.46	16065-42-neg	-	CATCACCACTGTGCTCACCA	TG	NG	42	Transition
GLRA1	16065	NA	NA	chr5-151230953-151230953_2CsubT-16065-neg-c	-	TCTCGAGCATCTCTGCCCGA	GG	NG	C	T	2	GGCAGAGATGCTC	AATGGGACTTACCTTG	16	AATGGGACTTACCTTGGGCAGAGATGCTC	0.62	16065-83-pos	+	AATAATTCCTTTGCTCCCCA	TG	NG	83	Transition
GLRA1	16065	61.5437	NA	chr5-151230953-151230953_3CsubT-16065-neg-c	-	CTCTCGAGCATCTCTGCCCG	AG	NG	C	T	3	GCAGAGATGCTCG	ATGGGACTTACCTTGG	16	ATGGGACTTACCTTGGGCAGAGATGCTCG	0.62	16065-83-pos	+	AATAATTCCTTTGCTCCCCA	TG	NG	83	Transition
GLRA1	16065	NA	NA	chr5-151230953-151230953_5CsubT-16065-neg-c	-	GGCTCTCGAGCATCTCTGCC	CG	NG	C	T	5	AGAGATGCTCGAG	GGGACTTACCTTGGGC	16	GGGACTTACCTTGGGCAGAGATGCTCGAG	0.54	16065-83-pos	+	AATAATTCCTTTGCTCCCCA	TG	NG	83	Transition
GLRA1	16061	NA	NA	chr5-151230967-151230967_4TsubC-16061-pos-c	+	TTACCTTGGGCAGAGATGCT	TG	NG	T	C	4	CTTGGGCAGAGAT	GCTCGAGAGCCGGAGC	16	GCTCCGGCTCTCGAGCATCTCTGCCCAAG	0.54	16061-50-neg	-	CACCTGCTCGTGTGGGCCTA	GG	NG	50	Transition
GLRA1	16061	NA	NA	chr5-151230967-151230967_2TsubC-16061-pos-c	+	ACCTTGGGCAGAGATGCTTG	AG	NG	T	C	2	TGGGCAGAGATGC	TCGAGAGCCGGAGCTC	16	GAGCTCCGGCTCTCGAGCATCTCTGCCCA	0.62	16061-50-neg	-	CACCTGCTCGTGTGGGCCTA	GG	NG	50	Transition
GLRA1	16061	47.8332	61.1423	chr5-151230967-151230967_12TsubC-16061-neg-c	-	ACCATGACCACCCAGAGCTC	CG	NG	T	C	12	CTCTGGGTGGTCA	TGCTCGAGAGCCGGAG	16	TGCTCGAGAGCCGGAGCTCTGGGTGGTCA	0.62	16061-74-pos	+	TTTAGGCAGAGCAAGGAAGT	AG	NG	74	Transition
GLRA1	16074	NA	NA	chr5-151230979-151230979_14TsubC-16074-pos-c	+	ACCTTGGGCAGAGATGCTCG	AG	NG	T	C	14	TGGGCAGAGATGC	TCGAGAGCCGGAGCTC	16	GAGCTCCGGCTCTCGAGCATCTCTGCCCA	0.62	16074-44-neg	-	ATGCTGCACCTGCTCGTGTG	GG	NG	44	Transition
GLRA1	16074	80.649	NA	chr5-151230979-151230979_9TsubC-16074-pos-c	+	GGGCAGAGATGCTCGAGAGC	CG	NG	T	C	9	AGAGATGCTCGAG	AGCCGGAGCTCTGGGT	16	ACCCAGAGCTCCGGCTCTCGAGCATCTCT	0.54	16074-44-neg	-	ATGCTGCACCTGCTCGTGTG	GG	NG	44	Transition
GLRA1	16074	NA	NA	chr5-151230979-151230979_6TsubC-16074-pos-c	+	CAGAGATGCTCGAGAGCCGG	AG	NG	T	C	6	GATGCTCGAGAGC	CGGAGCTCTGGGTGGT	16	ACCACCCAGAGCTCCGGCTCTCGAGCATC	0.62	16074-44-neg	-	ATGCTGCACCTGCTCGTGTG	GG	NG	44	Transition
GLRA1	16074	NA	61.1423	chr5-151230979-151230979_7TsubC-16074-neg-c	-	TGTGCTCACCATGACCACCC	AG	NG	T	C	7	TGGTCATGGTGAG	GAGCCGGAGCTCTGGG	16	GAGCCGGAGCTCTGGGTGGTCATGGTGAG	0.54	16074-86-pos	+	TTTAGGCAGAGCAAGGAAGT	AG	NG	86	Transition
GLRA1	16070	NA	NA	chr5-151231001-151231001_10TsubC-16070-pos-c	+	GGAGCTCTGGGTGGTCATGG	TG	NG	T	C	10	CTCTGGGTGGTCA	TGGTGAGCACAGTGGT	16	ACCACTGTGCTCACCATGACCACCCAGAG	0.62	16070-41-neg	-	TCCTTCTGGATCAACATGGA	TG	NG	41	Transition
GLRA1	16070	NA	NA	chr5-151231001-151231001_8TsubC-16070-pos-c	+	AGCTCTGGGTGGTCATGGTG	AG	NG	T	C	8	CTGGGTGGTCATG	GTGAGCACAGTGGTGA	16	TCACCACTGTGCTCACCATGACCACCCAG	0.62	16070-41-neg	-	TCCTTCTGGATCAACATGGA	TG	NG	41	Transition
GLRA1	16070	NA	NA	chr5-151231001-151231001_3TsubC-16070-pos-c	+	TGGGTGGTCATGGTGAGCAT	AG	NG	T	C	3	TGGTCATGGTGAG	CACAGTGGTGATGCCT	16	AGGCATCACCACTGTGCTCACCATGACCA	0.54	16070-41-neg	-	TCCTTCTGGATCAACATGGA	TG	NG	41	Transition
GLRA1	16070	NA	74.5551	chr5-151231001-151231001_3TsubC-16070-neg-c	-	GGGCCTAGGCATCACCACTA	TG	NG	T	C	3	TGGTGATGCCTAG	GTCATGGTGAGCACAG	16	GTCATGGTGAGCACAGTGGTGATGCCTAG	0.54	16070-87-pos	+	GGTGCTGTCCTTATTTGTCC	AG	NG	87	Transition
GLRA1	38329	NA	NA	chr5-151231126-151231126_7TsubC-38329-pos-c	+	GAATCAGGTAGTAACCCATC	TG	NG	T	C	7	CAGGTAGTAACCC	ATCTGCCGCTCCAGGT	16	ACCTGGAGCGGCAGATGGGTTACTACCTG	0.54	38329-44-neg	-	TCTCACTGCAATTTCTTGCA	GG	NG	44	Transition
GLRA1	38329	NA	NA	chr5-151231126-151231126_4TsubC-38329-pos-c	+	TCAGGTAGTAACCCATCTGC	TG	NG	T	C	4	GTAGTAACCCATC	TGCCGCTCCAGGTGGA	16	TCCACCTGGAGCGGCAGATGGGTTACTAC	0.46	38329-44-neg	-	TCTCACTGCAATTTCTTGCA	GG	NG	44	Transition
GLRA1	38329	NA	NA	chr5-151231126-151231126_1TsubC-38329-neg-c	-	CCGGTTCCACCTGGAGCAGC	AG	NG	T	C	1	GCTCCAGGTGGAA	TAGTAACCCATCTGCC	16	TAGTAACCCATCTGCCGCTCCAGGTGGAA	0.62	38329-87-pos	+	ACGAGCAGGTGCAGCATCCA	TG	NG	87	Transition
GLRA1	16068	79.7416	NA	chr5-151235898-151235898_4CsubT-16068-pos-c	+	GATACATGTCTGGACATCCA	CG	NG	C	T	4	CATGTCTGGACAT	CCATGGGGAAATTCTT	16	AAGAATTTCCCCATGGATGTCCAGACATG	0.46	16068-42-neg	-	TTCTCTTCCCAGAATCACCC	TG	NG	42	Transition
GLRA1	16068	59.7212	NA	chr5-151235898-151235898_3CsubT-16068-pos-c	+	ATACATGTCTGGACATCCAC	GG	NG	C	T	3	ATGTCTGGACATC	CATGGGGAAATTCTTC	16	GAAGAATTTCCCCATGGATGTCCAGACAT	0.46	16068-42-neg	-	TTCTCTTCCCAGAATCACCC	TG	NG	42	Transition
GLRA1	16068	68.8342	NA	chr5-151235898-151235898_2CsubT-16068-pos-c	+	TACATGTCTGGACATCCACG	GG	NG	C	T	2	TGTCTGGACATCC	ATGGGGAAATTCTTCA	16	TGAAGAATTTCCCCATGGATGTCCAGACA	0.54	16068-42-neg	-	TTCTCTTCCCAGAATCACCC	TG	NG	42	Transition
GLRA1	16068	NA	NA	chr5-151235898-151235898_1CsubT-16068-pos-c	+	ACATGTCTGGACATCCACGG	GG	NG	C	T	1	GTCTGGACATCCA	TGGGGAAATTCTTCAA	16	TTGAAGAATTTCCCCATGGATGTCCAGAC	0.54	16068-42-neg	-	TTCTCTTCCCAGAATCACCC	TG	NG	42	Transition
GLRA1	16068	NA	74.0976	chr5-151235898-151235898_2CsubT-16068-neg-c	-	GACTTGAAGAATTTCCCCGT	GG	NG	C	T	2	GGGAAATTCTTCA	TGTCTGGACATCCATG	16	TGTCTGGACATCCATGGGGAAATTCTTCA	0.38	16068-90-pos	+	GGAATTTCTGCCTATCCCAT	GG	NG	90	Transition
GLRA1	16068	NA	74.0976	chr5-151235898-151235898_15CsubT-16068-neg-c	-	GGCCTGCCCCATGGACTTGA	AG	NG	C	T	15	AGTCCATGGGGCA	ATGGGGAAATTCTTCA	16	ATGGGGAAATTCTTCAAGTCCATGGGGCA	0.62	16068-90-pos	+	GGAATTTCTGCCTATCCCAT	GG	NG	90	Transition
SGCD	8173	81.5101	69.171	chr5-155771584-155771584_9AsubG-8173-pos-c	+	GTATACAAGGTGGGGATTTA	TG	NG	A	G	9	ACAAGGTGGGGAT	TTATGGCTGGCGGAAA	16	TTTCCGCCAGCCATAAATCCCCACCTTGT	0.54	8173-40-neg	-	TCACCAGTATTAAAATCATG	AG	NG	40	Transition
SGCD	8173	NA	69.171	chr5-155771584-155771584_8AsubG-8173-pos-c	+	TATACAAGGTGGGGATTTAT	GG	NG	A	G	8	CAAGGTGGGGATT	TATGGCTGGCGGAAAC	16	GTTTCCGCCAGCCATAAATCCCCACCTTG	0.54	8173-40-neg	-	TCACCAGTATTAAAATCATG	AG	NG	40	Transition
SGCD	8173	62.3057	69.171	chr5-155771584-155771584_2AsubG-8173-pos-c	+	AGGTGGGGATTTATGGCTAG	CG	NG	A	G	2	GGGGATTTATGGC	TGGCGGAAACGATGCC	16	GGCATCGTTTCCGCCAGCCATAAATCCCC	0.54	8173-40-neg	-	TCACCAGTATTAAAATCATG	AG	NG	40	Transition
SGCD	8173	NA	69.171	chr5-155771584-155771584_1AsubG-8173-pos-c	+	GGTGGGGATTTATGGCTAGC	GG	NG	A	G	1	GGGATTTATGGCT	GGCGGAAACGATGCCT	16	AGGCATCGTTTCCGCCAGCCATAAATCCC	0.46	8173-40-neg	-	TCACCAGTATTAAAATCATG	AG	NG	40	Transition
SGCD	8173	NA	NA	chr5-155771584-155771584_3AsubG-8173-neg-c	-	ATACAGGCATCGTTTCCGCT	AG	NG	A	G	3	GGAAACGATGCCT	GGGATTTATGGCTGGC	16	GGGATTTATGGCTGGCGGAAACGATGCCT	0.54	8173-88-pos	+	CTTGCCTCGTTTATTTCAGA	TG	NG	88	Transition
SGCD	8173	NA	NA	chr5-155771584-155771584_7AsubG-8173-neg-c	-	AGAAATACAGGCATCGTTTC	CG	NG	A	G	7	ACGATGCCTGTAT	TTTATGGCTGGCGGAA	16	TTTATGGCTGGCGGAAACGATGCCTGTAT	0.46	8173-88-pos	+	CTTGCCTCGTTTATTTCAGA	TG	NG	88	Transition
SGCD	8172	NA	NA	chr5-156022052-156022052_14TsubC-8172-pos-c	+	AATGAAGTGGTAGTAGGAGC	TG	NG	T	C	14	AAGTGGTAGTAGG	AGCTGAAAGATTACGA	16	TCGTAATCTTTCAGCTCCTACTACCACTT	0.46	8172-49-neg	-	TCCTCTAAAATGTACACAGT	AG	NG	49	Transition
SGCD	8172	NA	NA	chr5-156022052-156022052_10TsubC-8172-pos-c	+	AAGTGGTAGTAGGAGCTGAA	AG	NG	T	C	10	GGTAGTAGGAGCT	GAAAGATTACGAGTTT	16	AAACTCGTAATCTTTCAGCTCCTACTACC	0.54	8172-49-neg	-	TCCTCTAAAATGTACACAGT	AG	NG	49	Transition
SGCD	8172	NA	NA	chr5-156022052-156022052_4TsubC-8172-pos-c	+	TAGTAGGAGCTGAAAGATTA	TG	NG	T	C	4	AGGAGCTGAAAGA	TTACGAGTTTTAGGTA	16	TACCTAAAACTCGTAATCTTTCAGCTCCT	0.46	8172-49-neg	-	TCCTCTAAAATGTACACAGT	AG	NG	49	Transition
SGCD	8174	NA	NA	chr5-156186312-156186312_15AsubG-8174-pos-c	+	CACGCCTACAGGAACGAGGC	AG	NG	A	G	15	CCTACAGGAACGA	GGCAGAAGGTCTTCGA	16	TCGAAGACCTTCTGCCTCGTTCCTGTAGG	0.54	8174-42-neg	-	GTGGACCCAGCTCCTGCCTG	AG	NG	42	Transition
SGCD	8174	66.3202	NA	chr5-156186312-156186312_12AsubG-8174-pos-c	+	GCCTACAGGAACGAGGCAGA	AG	NG	A	G	12	ACAGGAACGAGGC	AGAAGGTCTTCGAGAT	16	ATCTCGAAGACCTTCTGCCTCGTTCCTGT	0.62	8174-42-neg	-	GTGGACCCAGCTCCTGCCTG	AG	NG	42	Transition
SGCD	8174	NA	NA	chr5-156186312-156186312_11AsubG-8174-pos-c	+	CCTACAGGAACGAGGCAGAA	GG	NG	A	G	11	CAGGAACGAGGCA	GAAGGTCTTCGAGATC	16	GATCTCGAAGACCTTCTGCCTCGTTCCTG	0.62	8174-42-neg	-	GTGGACCCAGCTCCTGCCTG	AG	NG	42	Transition
SGCD	8174	NA	NA	chr5-156186312-156186312_1AsubG-8174-neg-c	-	GGCGCAGACGCAGATCTTGA	AG	NG	A	G	1	AGATCTGCGTCTG	AGGCAGAAGGTCTTCG	16	AGGCAGAAGGTCTTCGAGATCTGCGTCTG	0.54	8174-90-pos	+	CCTTCCTATTCTCTGTCTTT	AG	NG	90	Transition
SGCD	8174	NA	NA	chr5-156186312-156186312_10AsubG-8174-neg-c	-	TCTCCCATTGGCGCAGACGC	AG	NG	A	G	10	TCTGCGCCAATGG	GTCTTCGAGATCTGCG	16	GTCTTCGAGATCTGCGTCTGCGCCAATGG	0.62	8174-90-pos	+	CCTTCCTATTCTCTGTCTTT	AG	NG	90	Transition
ITK	64372	NA	NA	chr5-156608074-156608074_9AsubG-64372-pos-c	+	ACTTCTCCCTCGAACTTTAA	AG	NG	A	G	9	CTCCCTCGAACTT	TAAAGTCCGCTTCTTT	16	AAAGAAGCGGACTTTAAAGTTCGAGGGAG	0.54	64372-49-neg	-	ACTGCTCACATACCCCATGA	CG	NG	49	Transition
ITK	64372	61.738	NA	chr5-156608074-156608074_4AsubG-64372-neg-c	-	CTTTGGTTAACACAAAGAAG	TG	NG	A	G	4	CTTTGTGTTAACC	ACTTTAAAGTCCGCTT	16	ACTTTAAAGTCCGCTTCTTTGTGTTAACC	0.38	64372-88-pos	+	ACCTTTCAAGAACTGGATCA	TG	NG	88	Transition
ITK	64372	NA	NA	chr5-156608074-156608074_9AsubG-64372-neg-c	-	GCTGGCTTTGGTTAACACAA	AG	NG	A	G	9	TGTTAACCAAAGC	AAAGTCCGCTTCTTTG	16	AAAGTCCGCTTCTTTGTGTTAACCAAAGC	0.38	64372-88-pos	+	ACCTTTCAAGAACTGGATCA	TG	NG	88	Transition
ITK	12741	91.4002	NA	chr5-156668673-156668673_4TsubC-12741-pos-c	+	CAGGCCTGGTGACTCGACTC	TG	NG	T	C	4	CCTGGTGACTCGA	CTCCGGTATCCAGTTT	16	AAACTGGATACCGGAGTCGAGTCACCAGG	0.62	12741-45-neg	-	TCACCGTATCTCAGCCCTGC	TG	NG	45	Transition
ITK	12741	NA	NA	chr5-156668673-156668673_2TsubC-12741-neg-c	-	CAAAACAAACTGGATACCAG	AG	NG	T	C	2	GTATCCAGTTTGT	TGGTGACTCGACTCCG	16	TGGTGACTCGACTCCGGTATCCAGTTTGT	0.38	12741-74-pos	+	TTTAGTGATTTAAGTTAGAT	GG	NG	74	Transition
CYFIP2	430807	47.476	NA	chr5-156721843-156721843_7TsubC-430807-pos-c	+	ATGCGGTCATGCTGTACACC	TG	NG	T	C	7	GGTCATGCTGTAC	ACCTGGCGCAGCTGTT	16	AACAGCTGCGCCAGGTGTACAGCATGACC	0.54	430807-41-neg	-	GGGAAAGAGACACACAACAA	GG	NG	41	Transition
CYFIP2	430807	NA	NA	chr5-156721843-156721843_6TsubC-430807-pos-c	+	TGCGGTCATGCTGTACACCT	GG	NG	T	C	6	GTCATGCTGTACA	CCTGGCGCAGCTGTTC	16	GAACAGCTGCGCCAGGTGTACAGCATGAC	0.46	430807-41-neg	-	GGGAAAGAGACACACAACAA	GG	NG	41	Transition
CYFIP2	430807	NA	NA	chr5-156721843-156721843_4TsubC-430807-pos-c	+	CGGTCATGCTGTACACCTGG	TG	NG	T	C	4	CATGCTGTACACC	TGGCGCAGCTGTTCCC	16	GGGAACAGCTGCGCCAGGTGTACAGCATG	0.54	430807-41-neg	-	GGGAAAGAGACACACAACAA	GG	NG	41	Transition
CYFIP2	430807	NA	NA	chr5-156721843-156721843_15TsubC-430807-neg-c	-	TCTCACCTGGGAATGGCCCG	GG	NG	T	C	15	GCCATTCCCAGGT	GCGCAGCTGTTCCCGG	16	GCGCAGCTGTTCCCGGGCCATTCCCAGGT	0.62	430807-90-pos	+	CAGCCTGGTGGCACCCGTCT	TG	NG	90	Transition
NIPAL4	638533	NA	NA	chr5-156887144-156887144_4CsubT-638533-pos-c	+	GCCCCCGGAATTGCCCAAGA	CG	NG	C	T	4	CCGGAATTGCCCA	AGATGCCGGGTGACTC	16	GAGTCACCCGGCATCTTGGGCAATTCCGG	0.62	638533-45-neg	-	CAGGGGTGGGGAGAGTGACG	CG	NG	45	Transition
NIPAL4	638533	79.1687	NA	chr5-156887144-156887144_1CsubT-638533-pos-c	+	CCCGGAATTGCCCAAGACGC	CG	NG	C	T	1	GAATTGCCCAAGA	TGCCGGGTGACTCCTC	16	GAGGAGTCACCCGGCATCTTGGGCAATTC	0.46	638533-45-neg	-	CAGGGGTGGGGAGAGTGACG	CG	NG	45	Transition
NIPAL4	1729	74.815	NA	chr5-156890311-156890311_14TsubC-1729-pos-c	+	AGCGTCATCCTCAAGAAGAA	AG	NG	T	C	14	TCATCCTCAAGAA	GAAAGGCCTCTTGCGA	16	TCGCAAGAGGCCTTTCTTCTTGAGGATGA	0.38	1729-43-neg	-	CCCTATCCTCTCCTGGCCCA	GG	NG	43	Transition
NIPAL4	1729	NA	NA	chr5-156890311-156890311_13TsubC-1729-pos-c	+	GCGTCATCCTCAAGAAGAAA	GG	NG	T	C	13	CATCCTCAAGAAG	AAAGGCCTCTTGCGAC	16	GTCGCAAGAGGCCTTTCTTCTTGAGGATG	0.46	1729-43-neg	-	CCCTATCCTCTCCTGGCCCA	GG	NG	43	Transition
NIPAL4	1729	NA	NA	chr5-156890311-156890311_6TsubC-1729-pos-c	+	CCTCAAGAAGAAAGGCCTCT	TG	NG	T	C	6	AAGAAGAAAGGCC	TCTTGCGACTCGTGGC	16	GCCACGAGTCGCAAGAGGCCTTTCTTCTT	0.46	1729-43-neg	-	CCCTATCCTCTCCTGGCCCA	GG	NG	43	Transition
NIPAL4	1729	NA	NA	chr5-156890311-156890311_4TsubC-1729-pos-c	+	TCAAGAAGAAAGGCCTCTTG	TG	NG	T	C	4	GAAGAAAGGCCTC	TTGCGACTCGTGGCCA	16	TGGCCACGAGTCGCAAGAGGCCTTTCTTC	0.54	1729-43-neg	-	CCCTATCCTCTCCTGGCCCA	GG	NG	43	Transition
NIPAL4	638538	NA	NA	chr5-156890346-156890346_6AsubG-638538-pos-c	+	CGGGAGCCACTCGAGCTGGT	AG	NG	A	G	6	AGCCACTCGAGCT	GGTAGGTTCCTGGGCC	16	GGCCCAGGAACCTACCAGCTCGAGTGGCT	0.62	638538-40-neg	-	CCCGGACCTTGTGAGAGCTC	AG	NG	40	Transition
NIPAL4	638538	NA	NA	chr5-156890346-156890346_8AsubG-638538-neg-c	-	CCCTATCCTCTCCTGGCCCA	GG	NG	A	G	8	GCCAGGAGAGGAT	GCTGGTAGGTTCCTGG	16	GCTGGTAGGTTCCTGGGCCAGGAGAGGAT	0.62	638538-87-pos	+	TGGGCCTGGCATTCCTGTCT	AG	NG	87	Transition
NIPAL4	638538	NA	NA	chr5-156890346-156890346_14AsubG-638538-neg-c	-	CCTGGGCCCTATCCTCTCCT	GG	NG	A	G	14	AGAGGATAGGGCC	AGGTTCCTGGGCCAGG	16	AGGTTCCTGGGCCAGGAGAGGATAGGGCC	0.62	638538-87-pos	+	TGGGCCTGGCATTCCTGTCT	AG	NG	87	Transition
NIPAL4	638539	NA	NA	chr5-156894063-156894063_12AsubG-638539-pos-c	+	TTTGTGTCCATTCCCTCCAC	AG	NG	A	G	12	TGTCCATTCCCTC	CACAGTGGATGGAGGC	16	GCCTCCATCCACTGTGGAGGGAATGGACA	0.54	638539-41-neg	-	CACTTACTGGTGAGAAATCC	AG	NG	41	Transition
NIPAL4	638539	64.6447	NA	chr5-156894063-156894063_10AsubG-638539-pos-c	+	TGTGTCCATTCCCTCCACAG	TG	NG	A	G	10	TCCATTCCCTCCA	CAGTGGATGGAGGCTT	16	AAGCCTCCATCCACTGTGGAGGGAATGGA	0.54	638539-41-neg	-	CACTTACTGGTGAGAAATCC	AG	NG	41	Transition
NIPAL4	638539	NA	NA	chr5-156894063-156894063_9AsubG-638539-pos-c	+	GTGTCCATTCCCTCCACAGT	GG	NG	A	G	9	CCATTCCCTCCAC	AGTGGATGGAGGCTTC	16	GAAGCCTCCATCCACTGTGGAGGGAATGG	0.62	638539-41-neg	-	CACTTACTGGTGAGAAATCC	AG	NG	41	Transition
NIPAL4	638539	NA	NA	chr5-156894063-156894063_6AsubG-638539-pos-c	+	TCCATTCCCTCCACAGTGGA	TG	NG	A	G	6	TTCCCTCCACAGT	GGATGGAGGCTTCGGC	16	GCCGAAGCCTCCATCCACTGTGGAGGGAA	0.54	638539-41-neg	-	CACTTACTGGTGAGAAATCC	AG	NG	41	Transition
NIPAL4	638539	51.9683	NA	chr5-156894063-156894063_3AsubG-638539-pos-c	+	ATTCCCTCCACAGTGGATGA	AG	NG	A	G	3	CCTCCACAGTGGA	TGGAGGCTTCGGCTAC	16	GTAGCCGAAGCCTCCATCCACTGTGGAGG	0.62	638539-41-neg	-	CACTTACTGGTGAGAAATCC	AG	NG	41	Transition
NIPAL4	638539	NA	NA	chr5-156894063-156894063_2AsubG-638539-pos-c	+	TTCCCTCCACAGTGGATGAA	GG	NG	A	G	2	CTCCACAGTGGAT	GGAGGCTTCGGCTACC	16	GGTAGCCGAAGCCTCCATCCACTGTGGAG	0.54	638539-41-neg	-	CACTTACTGGTGAGAAATCC	AG	NG	41	Transition
NIPAL4	638539	NA	NA	chr5-156894063-156894063_9AsubG-638539-neg-c	-	TGCATCTTTCAGGTAGCCGA	AG	NG	A	G	9	GCTACCTGAAAGA	GTGGATGGAGGCTTCG	16	GTGGATGGAGGCTTCGGCTACCTGAAAGA	0.46	638539-89-pos	+	GCAGCCCTTAGAGGCCGGGG	AG	NG	89	Transition
NIPAL4	638539	NA	NA	chr5-156894063-156894063_12AsubG-638539-neg-c	-	CATTGCATCTTTCAGGTAGC	CG	NG	A	G	12	ACCTGAAAGATGC	GATGGAGGCTTCGGCT	16	GATGGAGGCTTCGGCTACCTGAAAGATGC	0.46	638539-89-pos	+	GCAGCCCTTAGAGGCCGGGG	AG	NG	89	Transition
NIPAL4	638542	NA	NA	chr5-156895821-156895821_6AsubG-638542-pos-c	+	GAGCGCTGAGTGTCCTCATA	AG	NG	A	G	6	GCTGAGTGTCCTC	ATAAGGTTATTGTCCC	16	GGGACAATAACCTTATGAGGACACTCAGC	0.62	638542-41-neg	-	GGCCTCAACAAACTGAAAAC	GG	NG	41	Transition
NIPAL4	638542	NA	71.0422	chr5-156895821-156895821_13AsubG-638542-neg-c	-	AAAAGAGAGAGCTAGAGAGG	GG	NG	A	G	13	CTCTAGCTCTCTC	AAGGTTATTGTCCCCT	16	AAGGTTATTGTCCCCTCTCTAGCTCTCTC	0.54	638542-88-pos	+	CTTCGTTTCCTAGTGGCTGC	TG	NG	88	Transition
NIPAL4	638542	NA	71.0422	chr5-156895821-156895821_14AsubG-638542-neg-c	-	AAAAAGAGAGAGCTAGAGAG	GG	NG	A	G	14	TCTAGCTCTCTCT	AGGTTATTGTCCCCTC	16	AGGTTATTGTCCCCTCTCTAGCTCTCTCT	0.46	638542-88-pos	+	CTTCGTTTCCTAGTGGCTGC	TG	NG	88	Transition
NIPAL4	638542	NA	71.0422	chr5-156895821-156895821_15AsubG-638542-neg-c	-	GAAAAAGAGAGAGCTAGAGA	GG	NG	A	G	15	CTAGCTCTCTCTT	GGTTATTGTCCCCTCT	16	GGTTATTGTCCCCTCTCTAGCTCTCTCTT	0.46	638542-88-pos	+	CTTCGTTTCCTAGTGGCTGC	TG	NG	88	Transition
NIPAL4	638544	NA	NA	chr5-156898676-156898676_15TsubC-638544-pos-c	+	TCTCCCATTTCCACGTGCAG	TG	NG	T	C	15	CCATTTCCACGTG	CAGTGCCATCCTCTCC	16	GGAGAGGATGGCACTGCACGTGGAAATGG	0.54	638544-46-neg	-	CCACACAGATCACACAGCCC	AG	NG	46	Transition
NIPAL4	638544	57.8506	68.1821	chr5-156898676-156898676_1TsubC-638544-neg-c	-	CCCTCAGGAAATATGAGAAG	AG	NG	T	C	1	CTCATATTTCCTG	GCAGTGCCATCCTCTC	16	GCAGTGCCATCCTCTCCTCATATTTCCTG	0.38	638544-87-pos	+	TTCTCTGTGAGTGCTTGCTC	AG	NG	87	Transition
NIPAL4	638544	NA	68.1821	chr5-156898676-156898676_3TsubC-638544-neg-c	-	CTCCCTCAGGAAATATGAGA	AG	NG	T	C	3	CATATTTCCTGAG	AGTGCCATCCTCTCCT	16	AGTGCCATCCTCTCCTCATATTTCCTGAG	0.38	638544-87-pos	+	TTCTCTGTGAGTGCTTGCTC	AG	NG	87	Transition
NIPAL4	638544	NA	68.1821	chr5-156898676-156898676_6TsubC-638544-neg-c	-	ACTCTCCCTCAGGAAATATG	AG	NG	T	C	6	ATTTCCTGAGGGA	GCCATCCTCTCCTCAT	16	GCCATCCTCTCCTCATATTTCCTGAGGGA	0.46	638544-87-pos	+	TTCTCTGTGAGTGCTTGCTC	AG	NG	87	Transition
NIPAL4	638544	NA	68.1821	chr5-156898676-156898676_15TsubC-638544-neg-c	-	CAGGTTCAGACTCTCCCTCA	GG	NG	T	C	15	GGGAGAGTCTGAA	TCCTCATATTTCCTGA	16	TCCTCATATTTCCTGAGGGAGAGTCTGAA	0.54	638544-87-pos	+	TTCTCTGTGAGTGCTTGCTC	AG	NG	87	Transition
NIPAL4	372383	NA	NA	chr5-156898741-156898741_11AsubG-372383-pos-c	+	AAGCTGGGCTGTGTGATCTG	TG	NG	A	G	11	TGGGCTGTGTGAT	CTGTGTGGCCGGAAGC	16	GCTTCCGGCCACACAGATCACACAGCCCA	0.54	372383-49-neg	-	AGCCATCTCCATGATGGTAG	TG	NG	49	Transition
NIPAL4	372383	44.9984	NA	chr5-156898741-156898741_9AsubG-372383-pos-c	+	GCTGGGCTGTGTGATCTGTG	TG	NG	A	G	9	GGCTGTGTGATCT	GTGTGGCCGGAAGCAC	16	GTGCTTCCGGCCACACAGATCACACAGCC	0.54	372383-49-neg	-	AGCCATCTCCATGATGGTAG	TG	NG	49	Transition
NIPAL4	372383	NA	NA	chr5-156898741-156898741_8AsubG-372383-pos-c	+	CTGGGCTGTGTGATCTGTGT	GG	NG	A	G	8	GCTGTGTGATCTG	TGTGGCCGGAAGCACA	16	TGTGCTTCCGGCCACACAGATCACACAGC	0.54	372383-49-neg	-	AGCCATCTCCATGATGGTAG	TG	NG	49	Transition
NIPAL4	372383	NA	NA	chr5-156898741-156898741_4AsubG-372383-pos-c	+	GCTGTGTGATCTGTGTGGCC	AG	NG	A	G	4	TGTGATCTGTGTG	GCCGGAAGCACAGTGA	16	TCACTGTGCTTCCGGCCACACAGATCACA	0.46	372383-49-neg	-	AGCCATCTCCATGATGGTAG	TG	NG	49	Transition
NIPAL4	372383	NA	NA	chr5-156898741-156898741_3AsubG-372383-neg-c	-	ATCACCATCACTGTGCTTCT	GG	NG	A	G	3	AGCACAGTGATGG	GATCTGTGTGGCCGGA	16	GATCTGTGTGGCCGGAAGCACAGTGATGG	0.54	372383-87-pos	+	ATCCCCTTCTCCCATTTCCA	CG	NG	87	Transition
NIPAL4	372383	72.1606	NA	chr5-156898741-156898741_4AsubG-372383-neg-c	-	TATCACCATCACTGTGCTTC	TG	NG	A	G	4	GCACAGTGATGGT	ATCTGTGTGGCCGGAA	16	ATCTGTGTGGCCGGAAGCACAGTGATGGT	0.54	372383-87-pos	+	ATCCCCTTCTCCCATTTCCA	CG	NG	87	Transition
NIPAL4	372383	NA	NA	chr5-156898741-156898741_10AsubG-372383-neg-c	-	AGCATGTATCACCATCACTG	TG	NG	A	G	10	TGATGGTGATACA	GTGGCCGGAAGCACAG	16	GTGGCCGGAAGCACAGTGATGGTGATACA	0.38	372383-87-pos	+	ATCCCCTTCTCCCATTTCCA	CG	NG	87	Transition
NIPAL4	372383	NA	NA	chr5-156898741-156898741_12AsubG-372383-neg-c	-	GGAGCATGTATCACCATCAC	TG	NG	A	G	12	ATGGTGATACATG	GGCCGGAAGCACAGTG	16	GGCCGGAAGCACAGTGATGGTGATACATG	0.38	372383-87-pos	+	ATCCCCTTCTCCCATTTCCA	CG	NG	87	Transition
NIPAL4	1732	NA	NA	chr5-156898826-156898826_12AsubG-1732-pos-c	+	GAGATGGCTTCCAAGATGAA	AG	NG	A	G	12	TGGCTTCCAAGAT	GAAAGACACAGGTAGA	16	TCTACCTGTGTCTTTCATCTTGGAAGCCA	0.46	1732-67-neg	-	CAGAACCCAACCTGACCTTT	TG	NG	67	Transition
NIPAL4	1732	NA	NA	chr5-156898826-156898826_6AsubG-1732-pos-c	+	GCTTCCAAGATGAAAGACAC	AG	NG	A	G	6	CCAAGATGAAAGA	CACAGGTAGACTCCAA	16	TTGGAGTCTACCTGTGTCTTTCATCTTGG	0.38	1732-67-neg	-	CAGAACCCAACCTGACCTTT	TG	NG	67	Transition
NIPAL4	1732	NA	NA	chr5-156898826-156898826_2AsubG-1732-pos-c	+	CCAAGATGAAAGACACAGAT	AG	NG	A	G	2	GATGAAAGACACA	GGTAGACTCCAAGCCC	16	GGGCTTGGAGTCTACCTGTGTCTTTCATC	0.38	1732-67-neg	-	CAGAACCCAACCTGACCTTT	TG	NG	67	Transition
NIPAL4	1732	NA	54.1477	chr5-156898826-156898826_2AsubG-1732-neg-c	-	TCAGGGGCTTGGAGTCTATC	TG	NG	A	G	2	AGACTCCAAGCCC	GATGAAAGACACAGGT	16	GATGAAAGACACAGGTAGACTCCAAGCCC	0.62	1732-90-pos	+	GGCTGTGTGATCTGTGTGGC	CG	NG	90	Transition
NIPAL4	1732	NA	54.1477	chr5-156898826-156898826_10AsubG-1732-neg-c	-	CCTGCTCTTCAGGGGCTTGG	AG	NG	A	G	10	AGCCCCTGAAGAG	ACACAGGTAGACTCCA	16	ACACAGGTAGACTCCAAGCCCCTGAAGAG	0.62	1732-90-pos	+	GGCTGTGTGATCTGTGTGGC	CG	NG	90	Transition
NIPAL4	1732	NA	54.1477	chr5-156898826-156898826_12AsubG-1732-neg-c	-	TTCCTGCTCTTCAGGGGCTT	GG	NG	A	G	12	CCCCTGAAGAGCA	ACAGGTAGACTCCAAG	16	ACAGGTAGACTCCAAGCCCCTGAAGAGCA	0.62	1732-90-pos	+	GGCTGTGTGATCTGTGTGGC	CG	NG	90	Transition
NIPAL4	638548	NA	NA	chr5-156899403-156899403_15TsubC-638548-pos-c	+	TCATGCCTCATCCTCATCTT	TG	NG	T	C	15	GCCTCATCCTCAT	CTTTGTCATTGCCCCA	16	TGGGGCAATGACAAAGATGAGGATGAGGC	0.54	638548-42-neg	-	GGCCCCGATCACAGAGCAGA	TG	NG	42	Transition
NIPAL4	638548	NA	NA	chr5-156899403-156899403_9TsubC-638548-pos-c	+	CTCATCCTCATCTTTGTCAT	TG	NG	T	C	9	TCCTCATCTTTGT	CATTGCCCCACGTTAC	16	GTAACGTGGGGCAATGACAAAGATGAGGA	0.38	638548-42-neg	-	GGCCCCGATCACAGAGCAGA	TG	NG	42	Transition
NIPAL4	638548	NA	NA	chr5-156899403-156899403_2TsubC-638548-pos-c	+	TCATCTTTGTCATTGCCCTA	CG	NG	T	C	2	CTTTGTCATTGCC	CCACGTTACGGGCAAA	16	TTTGCCCGTAACGTGGGGCAATGACAAAG	0.46	638548-42-neg	-	GGCCCCGATCACAGAGCAGA	TG	NG	42	Transition
NIPAL4	638548	67.6289	34.9887	chr5-156899403-156899403_3TsubC-638548-neg-c	-	ATTCCTTTGCCCGTAACGTA	GG	NG	T	C	3	GTTACGGGCAAAG	TTTGTCATTGCCCCAC	16	TTTGTCATTGCCCCACGTTACGGGCAAAG	0.54	638548-69-pos	+	CCTTCTCTCTCTCCTCCCAA	AG	NG	69	Transition
NIPAL4	638548	96.1709	34.9887	chr5-156899403-156899403_4TsubC-638548-neg-c	-	TATTCCTTTGCCCGTAACGT	AG	NG	T	C	4	TTACGGGCAAAGG	TTGTCATTGCCCCACG	16	TTGTCATTGCCCCACGTTACGGGCAAAGG	0.54	638548-69-pos	+	CCTTCTCTCTCTCCTCCCAA	AG	NG	69	Transition
NIPAL4	638548	NA	34.9887	chr5-156899403-156899403_7TsubC-638548-neg-c	-	GGATATTCCTTTGCCCGTAA	CG	NG	T	C	7	CGGGCAAAGGAAT	TCATTGCCCCACGTTA	16	TCATTGCCCCACGTTACGGGCAAAGGAAT	0.54	638548-69-pos	+	CCTTCTCTCTCTCCTCCCAA	AG	NG	69	Transition
NIPAL4	638549	NA	NA	chr5-156899411-156899411_10AsubG-638549-pos-c	+	TCATCTTTGTCATTGCCCCA	CG	NG	A	G	10	CTTTGTCATTGCC	CCACGTTACGGGCAAA	16	TTTGCCCGTAACGTGGGGCAATGACAAAG	0.46	638549-40-neg	-	AGAGAAGGCCCCGATCACAG	AG	NG	40	Transition
NIPAL4	638549	93.9482	NA	chr5-156899411-156899411_4AsubG-638549-pos-c	+	TTGTCATTGCCCCACGTTAC	AG	NG	A	G	4	CATTGCCCCACGT	TACGGGCAAAGGAATA	16	TATTCCTTTGCCCGTAACGTGGGGCAATG	0.62	638549-40-neg	-	AGAGAAGGCCCCGATCACAG	AG	NG	40	Transition
NIPAL4	638549	NA	NA	chr5-156899411-156899411_3AsubG-638549-pos-c	+	TGTCATTGCCCCACGTTACA	GG	NG	A	G	3	ATTGCCCCACGTT	ACGGGCAAAGGAATAT	16	ATATTCCTTTGCCCGTAACGTGGGGCAAT	0.54	638549-40-neg	-	AGAGAAGGCCCCGATCACAG	AG	NG	40	Transition
NIPAL4	638550	NA	NA	chr5-156899456-156899456_11AsubG-638550-pos-c	+	ATCTACATCATCATCTGCTC	TG	NG	A	G	11	ACATCATCATCTG	CTCTGTGATCGGGGCC	16	GGCCCCGATCACAGAGCAGATGATGATGT	0.38	638550-40-neg	-	GAAGAAGTTCTTGATGGTGA	TG	NG	40	Transition
NIPAL4	638550	NA	NA	chr5-156899456-156899456_9AsubG-638550-pos-c	+	CTACATCATCATCTGCTCTG	TG	NG	A	G	9	ATCATCATCTGCT	CTGTGATCGGGGCCTT	16	AAGGCCCCGATCACAGAGCAGATGATGAT	0.38	638550-40-neg	-	GAAGAAGTTCTTGATGGTGA	TG	NG	40	Transition
NIPAL4	638550	48.2174	NA	chr5-156899456-156899456_3AsubG-638550-pos-c	+	CATCATCTGCTCTGTGATCA	GG	NG	A	G	3	ATCTGCTCTGTGA	TCGGGGCCTTCTCTGT	16	ACAGAGAAGGCCCCGATCACAGAGCAGAT	0.46	638550-40-neg	-	GAAGAAGTTCTTGATGGTGA	TG	NG	40	Transition
NIPAL4	638550	NA	NA	chr5-156899456-156899456_4AsubG-638550-neg-c	-	AGCAGCCACAGAGAAGGCCC	TG	NG	A	G	4	CCTTCTCTGTGGC	TGCTCTGTGATCGGGG	16	TGCTCTGTGATCGGGGCCTTCTCTGTGGC	0.62	638550-90-pos	+	GTTTGCTGTGCTTCTGCTGG	TG	NG	90	Transition
NIPAL4	638550	NA	NA	chr5-156899456-156899456_9AsubG-638550-neg-c	-	TTGACAGCAGCCACAGAGAA	GG	NG	A	G	9	TCTGTGGCTGCTG	TGTGATCGGGGCCTTC	16	TGTGATCGGGGCCTTCTCTGTGGCTGCTG	0.62	638550-90-pos	+	GTTTGCTGTGCTTCTGCTGG	TG	NG	90	Transition
NIPAL4	638550	46.2314	NA	chr5-156899456-156899456_10AsubG-638550-neg-c	-	CTTGACAGCAGCCACAGAGA	AG	NG	A	G	10	CTGTGGCTGCTGT	GTGATCGGGGCCTTCT	16	GTGATCGGGGCCTTCTCTGTGGCTGCTGT	0.62	638550-90-pos	+	GTTTGCTGTGCTTCTGCTGG	TG	NG	90	Transition
NIPAL4	638550	NA	NA	chr5-156899456-156899456_13AsubG-638550-neg-c	-	CCCCTTGACAGCAGCCACAG	AG	NG	A	G	13	TGGCTGCTGTCAA	ATCGGGGCCTTCTCTG	16	ATCGGGGCCTTCTCTGTGGCTGCTGTCAA	0.54	638550-90-pos	+	GTTTGCTGTGCTTCTGCTGG	TG	NG	90	Transition
IL12B	571326	85.9552	NA	chr5-158750167-158750167_13AsubG-571326-pos-c	+	AACCTCGCCTCCTTTGTGAC	AG	NG	A	G	13	TCGCCTCCTTTGT	GACAGGTGTACTGGCC	16	GGCCAGTACACCTGTCACAAAGGAGGCGA	0.54	571326-49-neg	-	GCAGTGAGGTCTTAGGCTCT	GG	NG	49	Transition
IL12B	571326	NA	NA	chr5-158750167-158750167_12AsubG-571326-pos-c	+	ACCTCGCCTCCTTTGTGACA	GG	NG	A	G	12	CGCCTCCTTTGTG	ACAGGTGTACTGGCCA	16	TGGCCAGTACACCTGTCACAAAGGAGGCG	0.62	571326-49-neg	-	GCAGTGAGGTCTTAGGCTCT	GG	NG	49	Transition
IL12B	571326	NA	NA	chr5-158750167-158750167_10AsubG-571326-pos-c	+	CTCGCCTCCTTTGTGACAGG	TG	NG	A	G	10	CCTCCTTTGTGAC	AGGTGTACTGGCCAGC	16	GCTGGCCAGTACACCTGTCACAAAGGAGG	0.54	571326-49-neg	-	GCAGTGAGGTCTTAGGCTCT	GG	NG	49	Transition
IL12B	571326	NA	NA	chr5-158750167-158750167_4AsubG-571326-pos-c	+	TCCTTTGTGACAGGTGTACT	AG	NG	A	G	4	TTGTGACAGGTGT	ACTGGCCAGCATCTCC	16	GGAGATGCTGGCCAGTACACCTGTCACAA	0.46	571326-49-neg	-	GCAGTGAGGTCTTAGGCTCT	GG	NG	49	Transition
IL12B	571326	NA	NA	chr5-158750167-158750167_3AsubG-571326-neg-c	-	AGAGTTTGGAGATGCTGGCT	AG	NG	A	G	3	CAGCATCTCCAAA	TGACAGGTGTACTGGC	16	TGACAGGTGTACTGGCCAGCATCTCCAAA	0.46	571326-87-pos	+	TTCTGGTCCTTTAAAATATC	AG	NG	87	Transition
IL12B	571326	NA	NA	chr5-158750167-158750167_7AsubG-571326-neg-c	-	TCAAAGAGTTTGGAGATGCT	GG	NG	A	G	7	ATCTCCAAACTCT	AGGTGTACTGGCCAGC	16	AGGTGTACTGGCCAGCATCTCCAAACTCT	0.38	571326-87-pos	+	TTCTGGTCCTTTAAAATATC	AG	NG	87	Transition
IL12B	571326	64.7913	NA	chr5-158750167-158750167_8AsubG-571326-neg-c	-	GTCAAAGAGTTTGGAGATGC	TG	NG	A	G	8	TCTCCAAACTCTT	GGTGTACTGGCCAGCA	16	GGTGTACTGGCCAGCATCTCCAAACTCTT	0.38	571326-87-pos	+	TTCTGGTCCTTTAAAATATC	AG	NG	87	Transition
IL12B	571326	NA	NA	chr5-158750167-158750167_11AsubG-571326-neg-c	-	CAAGTCAAAGAGTTTGGAGA	TG	NG	A	G	11	CCAAACTCTTTGA	GTACTGGCCAGCATCT	16	GTACTGGCCAGCATCTCCAAACTCTTTGA	0.38	571326-87-pos	+	TTCTGGTCCTTTAAAATATC	AG	NG	87	Transition
GABRB2	487681	NA	NA	chr5-160758059-160758059_15CsubT-487681-pos-c	+	AAAGCACCCCATCAGGTACA	TG	NG	C	T	15	CACCCCATCAGGT	ACATGTCAATGGCCTT	16	AAGGCCATTGACATGTACCTGATGGGGTG	0.62	487681-58-neg	-	AATCACAACTGTCCTCACAA	TG	NG	58	Transition
GABRB2	487681	81.41	NA	chr5-160758059-160758059_9CsubT-487681-pos-c	+	CCCCATCAGGTACATGTCAA	TG	NG	C	T	9	ATCAGGTACATGT	CAATGGCCTTCACATA	16	TATGTGAAGGCCATTGACATGTACCTGAT	0.38	487681-58-neg	-	AATCACAACTGTCCTCACAA	TG	NG	58	Transition
GABRB2	427157	81.41	NA	chr5-160758063-160758063_13TsubC-427157-pos-c	+	CCCCATCAGGTACATGTCAA	TG	NG	T	C	13	ATCAGGTACATGT	CAATGGCCTTCACATA	16	TATGTGAAGGCCATTGACATGTACCTGAT	0.38	427157-54-neg	-	AATCACAACTGTCCTCACAA	TG	NG	54	Transition
GABRB2	451524	88.6502	NA	chr5-160758068-160758068_4AsubG-451524-pos-c	+	TGTCAATGGCCTTCACATAG	AG	NG	A	G	4	AATGGCCTTCACA	TAGGGGATTTTAGGGA	16	TCCCTAAAATCCCCTATGTGAAGGCCATT	0.46	451524-49-neg	-	AATCACAACTGTCCTCACAA	TG	NG	49	Transition
GABRB2	265165	NA	NA	chr5-160758122-160758122_11GsubA-265165-pos-c	+	TGGGTGTTGATTGTGGTCAT	TG	NG	G	A	11	TGTTGATTGTGGT	CATTGTGAGGACAGTT	16	AACTGTCCTCACAATGACCACAATCAACA	0.38	265165-53-neg	-	AAGAAAGAAGAAAAGAGATA	GG	NG	53	Transition
GABRB2	265165	NA	NA	chr5-160758122-160758122_9GsubA-265165-pos-c	+	GGTGTTGATTGTGGTCATTG	TG	NG	G	A	9	TTGATTGTGGTCA	TTGTGAGGACAGTTGT	16	ACAACTGTCCTCACAATGACCACAATCAA	0.38	265165-53-neg	-	AAGAAAGAAGAAAAGAGATA	GG	NG	53	Transition
GABRB2	265165	73.1495	NA	chr5-160758122-160758122_7GsubA-265165-pos-c	+	TGTTGATTGTGGTCATTGTG	AG	NG	G	A	7	GATTGTGGTCATT	GTGAGGACAGTTGTGA	16	TCACAACTGTCCTCACAATGACCACAATC	0.38	265165-53-neg	-	AAGAAAGAAGAAAAGAGATA	GG	NG	53	Transition
GABRB2	265165	57.2055	NA	chr5-160758122-160758122_6GsubA-265165-pos-c	+	GTTGATTGTGGTCATTGTGA	GG	NG	G	A	6	ATTGTGGTCATTG	TGAGGACAGTTGTGAT	16	ATCACAACTGTCCTCACAATGACCACAAT	0.38	265165-53-neg	-	AAGAAAGAAGAAAAGAGATA	GG	NG	53	Transition
GABRB2	265165	NA	NA	chr5-160758122-160758122_5GsubA-265165-pos-c	+	TTGATTGTGGTCATTGTGAG	GG	NG	G	A	5	TTGTGGTCATTGT	GAGGACAGTTGTGATT	16	AATCACAACTGTCCTCACAATGACCACAA	0.38	265165-53-neg	-	AAGAAAGAAGAAAAGAGATA	GG	NG	53	Transition
GABRB2	265165	NA	NA	chr5-160758122-160758122_2GsubA-265165-pos-c	+	ATTGTGGTCATTGTGAGGGC	AG	NG	G	A	2	TGGTCATTGTGAG	GACAGTTGTGATTCCT	16	AGGAATCACAACTGTCCTCACAATGACCA	0.46	265165-53-neg	-	AAGAAAGAAGAAAAGAGATA	GG	NG	53	Transition
GABRB2	487683	NA	88.6821	chr5-160761761-160761761_2GsubA-487683-neg-c	-	CAGCTGCAAGGGTGGCATCA	GG	NG	G	A	2	TGCCACCCTTGCA	AAAATGGCCTACCTAA	16	AAAATGGCCTACCTAATGCCACCCTTGCA	0.62	487683-87-pos	+	CGTCATGCACCACAAATTTC	AG	NG	87	Transition
GABRB2	487683	NA	88.6821	chr5-160761761-160761761_12GsubA-487683-neg-c	-	TACGATGCTTCAGCTGCAAG	GG	NG	G	A	12	GCAGCTGAAGCAT	ACCTAATGCCACCCTT	16	ACCTAATGCCACCCTTGCAGCTGAAGCAT	0.54	487683-87-pos	+	CGTCATGCACCACAAATTTC	AG	NG	87	Transition
GABRB2	418957	NA	NA	chr5-160761854-160761854_14GsubA-418957-pos-c	+	ATCAGGATGGAAGGCATGTA	TG	NG	G	A	14	GGATGGAAGGCAT	GTATGTTTGCAGGATA	16	TATCCTGCAAACATACATGCCTTCCATCC	0.54	418957-49-neg	-	CTTTCTAGGTTCCTATCCCA	GG	NG	49	Transition
GABRB2	418957	NA	NA	chr5-160761854-160761854_10GsubA-418957-pos-c	+	GGATGGAAGGCATGTATGTT	TG	NG	G	A	10	GGAAGGCATGTAT	GTTTGCAGGATAAAGT	16	ACTTTATCCTGCAAACATACATGCCTTCC	0.46	418957-49-neg	-	CTTTCTAGGTTCCTATCCCA	GG	NG	49	Transition
GABRB2	418957	69.6942	NA	chr5-160761854-160761854_7GsubA-418957-pos-c	+	TGGAAGGCATGTATGTTTGC	AG	NG	G	A	7	AGGCATGTATGTT	TGCAGGATAAAGTAGC	16	GCTACTTTATCCTGCAAACATACATGCCT	0.38	418957-49-neg	-	CTTTCTAGGTTCCTATCCCA	GG	NG	49	Transition
GABRB2	418957	70.488	NA	chr5-160761854-160761854_6GsubA-418957-pos-c	+	GGAAGGCATGTATGTTTGCA	GG	NG	G	A	6	GGCATGTATGTTT	GCAGGATAAAGTAGCC	16	GGCTACTTTATCCTGCAAACATACATGCC	0.38	418957-49-neg	-	CTTTCTAGGTTCCTATCCCA	GG	NG	49	Transition
GABRB2	418957	NA	NA	chr5-160761854-160761854_5GsubA-418957-pos-c	+	GAAGGCATGTATGTTTGCAG	GG	NG	G	A	5	GCATGTATGTTTG	CAGGATAAAGTAGCCA	16	TGGCTACTTTATCCTGCAAACATACATGC	0.38	418957-49-neg	-	CTTTCTAGGTTCCTATCCCA	GG	NG	49	Transition
GABRB2	418957	NA	NA	chr5-160761854-160761854_14GsubA-418957-neg-c	-	TTAAGCTTAAGAGAAACATT	GG	NG	G	A	14	GTTTCTCTTAAGC	GGATAAAGTAGCCAAT	16	GGATAAAGTAGCCAATGTTTCTCTTAAGC	0.38	418957-86-pos	+	GGCCTACCTAATGCCACCCT	TG	NG	86	Transition
GABRB2	487682	69.6942	NA	chr5-160761861-160761861_14GsubA-487682-pos-c	+	TGGAAGGCATGTATGTTTGC	AG	NG	G	A	14	AGGCATGTATGTT	TGCAGGATAAAGTAGC	16	GCTACTTTATCCTGCAAACATACATGCCT	0.38	487682-42-neg	-	CTTTCTAGGTTCCTATCCCA	GG	NG	42	Transition
GABRB2	487682	NA	NA	chr5-160761861-160761861_13GsubA-487682-pos-c	+	GGAAGGCATGTATGTTTGCA	GG	NG	G	A	13	GGCATGTATGTTT	GCAGGATAAAGTAGCC	16	GGCTACTTTATCCTGCAAACATACATGCC	0.38	487682-42-neg	-	CTTTCTAGGTTCCTATCCCA	GG	NG	42	Transition
GABRB2	487682	NA	NA	chr5-160761861-160761861_7GsubA-487682-pos-c	+	CATGTATGTTTGCAGGATAA	AG	NG	G	A	7	TATGTTTGCAGGA	TAAAGTAGCCAATGTT	16	AACATTGGCTACTTTATCCTGCAAACATA	0.38	487682-42-neg	-	CTTTCTAGGTTCCTATCCCA	GG	NG	42	Transition
GABRB2	487682	69.5148	NA	chr5-160761861-160761861_5GsubA-487682-pos-c	+	TGTATGTTTGCAGGATAAAG	TG	NG	G	A	5	TGTTTGCAGGATA	AAGTAGCCAATGTTTC	16	GAAACATTGGCTACTTTATCCTGCAAACA	0.38	487682-42-neg	-	CTTTCTAGGTTCCTATCCCA	GG	NG	42	Transition
GABRB2	487682	NA	NA	chr5-160761861-160761861_4GsubA-487682-pos-c	+	GTATGTTTGCAGGATAAAGT	GG	NG	G	A	4	GTTTGCAGGATAA	AGTAGCCAATGTTTCT	16	AGAAACATTGGCTACTTTATCCTGCAAAC	0.38	487682-42-neg	-	CTTTCTAGGTTCCTATCCCA	GG	NG	42	Transition
GABRB2	487682	NA	NA	chr5-160761861-160761861_7GsubA-487682-neg-c	-	TTAAGCTTAAGAGAAACATT	GG	NG	G	A	7	GTTTCTCTTAAGC	GGATAAAGTAGCCAAT	16	GGATAAAGTAGCCAATGTTTCTCTTAAGC	0.38	487682-90-pos	+	CTACCTAATGCCACCCTTGC	AG	NG	90	Transition
GABRB2	161444	72.5121	NA	chr5-160972234-160972234_4GsubA-161444-neg-c	-	TATGGTTTCTGAAGTCAATA	CG	NG	G	A	4	TGACTTCAGAAAC	TCAATACTCACCATAT	16	TCAATACTCACCATATTGACTTCAGAAAC	0.38	161444-77-pos	+	AGCACACCCCCACCCCCAAT	AG	NG	77	Transition
GABRA1	265162	NA	NA	chr5-161309645-161309645_15AsubG-265162-pos-c	+	CGCTCAGTGGTTGTAGCAGA	AG	NG	A	G	15	CAGTGGTTGTAGC	AGAAGATGGATCACGT	16	ACGTGATCCATCTTCTGCTACAACCACTG	0.54	265162-42-neg	-	ACTTGACTGGACAATTCCAG	AG	NG	42	Transition
GABRA1	265162	66.0924	NA	chr5-161309645-161309645_12AsubG-265162-pos-c	+	TCAGTGGTTGTAGCAGAAGA	TG	NG	A	G	12	TGGTTGTAGCAGA	AGATGGATCACGTCTA	16	TAGACGTGATCCATCTTCTGCTACAACCA	0.46	265162-42-neg	-	ACTTGACTGGACAATTCCAG	AG	NG	42	Transition
GABRA1	265162	NA	NA	chr5-161309645-161309645_11AsubG-265162-pos-c	+	CAGTGGTTGTAGCAGAAGAT	GG	NG	A	G	11	GGTTGTAGCAGAA	GATGGATCACGTCTAA	16	TTAGACGTGATCCATCTTCTGCTACAACC	0.46	265162-42-neg	-	ACTTGACTGGACAATTCCAG	AG	NG	42	Transition
GABRA1	265162	NA	NA	chr5-161309645-161309645_2AsubG-265162-neg-c	-	AGGTCATACTGGTTTAGATG	TG	NG	A	G	2	CTAAACCAGTATG	AGAAGATGGATCACGT	16	AGAAGATGGATCACGTCTAAACCAGTATG	0.38	265162-69-pos	+	TTAGATGCTTATACAAGAGC	AG	NG	69	Transition
GABRA1	265162	NA	NA	chr5-161309645-161309645_4AsubG-265162-neg-c	-	GAAGGTCATACTGGTTTAGA	TG	NG	A	G	4	AAACCAGTATGAC	AAGATGGATCACGTCT	16	AAGATGGATCACGTCTAAACCAGTATGAC	0.38	265162-69-pos	+	TTAGATGCTTATACAAGAGC	AG	NG	69	Transition
GABRA1	265162	NA	NA	chr5-161309645-161309645_7AsubG-265162-neg-c	-	CAAGAAGGTCATACTGGTTT	AG	NG	A	G	7	CCAGTATGACCTT	ATGGATCACGTCTAAA	16	ATGGATCACGTCTAAACCAGTATGACCTT	0.46	265162-69-pos	+	TTAGATGCTTATACAAGAGC	AG	NG	69	Transition
GABRA1	265162	NA	NA	chr5-161309645-161309645_12AsubG-265162-neg-c	-	TTGTCCAAGAAGGTCATACT	GG	NG	A	G	12	ATGACCTTCTTGG	TCACGTCTAAACCAGT	16	TCACGTCTAAACCAGTATGACCTTCTTGG	0.46	265162-69-pos	+	TTAGATGCTTATACAAGAGC	AG	NG	69	Transition
GABRA1	127073	NA	NA	chr5-161317951-161317951_13AsubG-127073-pos-c	+	CCACTCATTTCCACTTGAAG	AG	NG	A	G	13	TCATTTCCACTTG	AAGAGAAAGATTGGCT	16	AGCCAATCTTTCTCTTCAAGTGGAAATGA	0.38	127073-45-neg	-	GAGACTTGTGAGAGAATCAC	TG	NG	45	Transition
GABRA1	127073	NA	NA	chr5-161317951-161317951_9AsubG-127073-pos-c	+	TCATTTCCACTTGAAGAGAA	AG	NG	A	G	9	TTCCACTTGAAGA	GAAAGATTGGCTACTT	16	AAGTAGCCAATCTTTCTCTTCAAGTGGAA	0.38	127073-45-neg	-	GAGACTTGTGAGAGAATCAC	TG	NG	45	Transition
GABRA1	127073	NA	NA	chr5-161317951-161317951_4AsubG-127073-pos-c	+	TCCACTTGAAGAGAAAGATT	AG	NG	A	G	4	CTTGAAGAGAAAG	ATTGGCTACTTTGTTA	16	TAACAAAGTAGCCAATCTTTCTCTTCAAG	0.38	127073-45-neg	-	GAGACTTGTGAGAGAATCAC	TG	NG	45	Transition
GABRA1	419523	NA	NA	chr5-161317952-161317952_14AsubG-419523-pos-c	+	CCACTCATTTCCACTTGAAG	AG	NG	A	G	14	TCATTTCCACTTG	AAGAGAAAGATTGGCT	16	AGCCAATCTTTCTCTTCAAGTGGAAATGA	0.38	419523-44-neg	-	GAGACTTGTGAGAGAATCAC	TG	NG	44	Transition
GABRA1	419523	NA	NA	chr5-161317952-161317952_10AsubG-419523-pos-c	+	TCATTTCCACTTGAAGAGAA	AG	NG	A	G	10	TTCCACTTGAAGA	GAAAGATTGGCTACTT	16	AAGTAGCCAATCTTTCTCTTCAAGTGGAA	0.38	419523-44-neg	-	GAGACTTGTGAGAGAATCAC	TG	NG	44	Transition
GABRA1	205524	NA	NA	chr5-161322696-161322696_15TsubC-205524-neg-c	-	GAGGGAGTTTCTGGCACTGA	TG	NG	T	C	15	GTGCCAGAAACTC	ACAACATTGAGCATCA	16	ACAACATTGAGCATCAGTGCCAGAAACTC	0.54	205524-84-pos	+	TCAAGTAGGCTGTCCCATCA	TG	NG	84	Transition
GABRA1	217878	NA	NA	chr5-161322717-161322717_11AsubG-217878-pos-c	+	CCATGACAACATTGAGCATC	AG	NG	A	G	11	GACAACATTGAGC	ATCAGTGCCAGAAACT	16	AGTTTCTGGCACTGATGCTCAATGTTGTC	0.46	217878-56-neg	-	AACACAAAGGCATAGCACAC	GG	NG	56	Transition
GABRA1	217878	NA	NA	chr5-161322717-161322717_9AsubG-217878-pos-c	+	ATGACAACATTGAGCATCAG	TG	NG	A	G	9	CAACATTGAGCAT	CAGTGCCAGAAACTCC	16	GGAGTTTCTGGCACTGATGCTCAATGTTG	0.38	217878-56-neg	-	AACACAAAGGCATAGCACAC	GG	NG	56	Transition
GABRA1	217878	NA	NA	chr5-161322717-161322717_9AsubG-217878-neg-c	-	ATAAGCCACCTTAGGGAGGG	AG	NG	A	G	9	TCCCTAAGGTGGC	AGTGCCAGAAACTCCC	16	AGTGCCAGAAACTCCCTCCCTAAGGTGGC	0.62	217878-87-pos	+	CATGATGAAATTTCACAGTA	TG	NG	87	Transition
GABRA1	217878	NA	NA	chr5-161322717-161322717_11AsubG-217878-neg-c	-	GCATAAGCCACCTTAGGGAG	GG	NG	A	G	11	CCTAAGGTGGCTT	TGCCAGAAACTCCCTC	16	TGCCAGAAACTCCCTCCCTAAGGTGGCTT	0.54	217878-87-pos	+	CATGATGAAATTTCACAGTA	TG	NG	87	Transition
GABRA1	217878	79.1116	NA	chr5-161322717-161322717_12AsubG-217878-neg-c	-	TGCATAAGCCACCTTAGGGA	GG	NG	A	G	12	CTAAGGTGGCTTA	GCCAGAAACTCCCTCC	16	GCCAGAAACTCCCTCCCTAAGGTGGCTTA	0.46	217878-87-pos	+	CATGATGAAATTTCACAGTA	TG	NG	87	Transition
GABRA1	217878	NA	NA	chr5-161322717-161322717_15AsubG-217878-neg-c	-	TGTTGCATAAGCCACCTTAG	GG	NG	A	G	15	AGGTGGCTTATGC	AGAAACTCCCTCCCTA	16	AGAAACTCCCTCCCTAAGGTGGCTTATGC	0.54	217878-87-pos	+	CATGATGAAATTTCACAGTA	TG	NG	87	Transition
GABRG2	16208	NA	64.1863	chr5-161520971-161520971_1AsubG-16208-neg-c	-	AACCTCCTATATCAGGCTGA	AG	NG	A	G	1	GCCTGATATAGGA	ATGACAATAAACTTCG	16	ATGACAATAAACTTCGGCCTGATATAGGA	0.46	16208-86-pos	+	ATTATGCTTCTAACAAAACA	TG	NG	86	Transition
GABRG2	16208	NA	64.1863	chr5-161520971-161520971_4AsubG-16208-neg-c	-	ACAAACCTCCTATATCAGGC	TG	NG	A	G	4	TGATATAGGAGGT	ACAATAAACTTCGGCC	16	ACAATAAACTTCGGCCTGATATAGGAGGT	0.38	16208-86-pos	+	ATTATGCTTCTAACAAAACA	TG	NG	86	Transition
GABRG2	16208	NA	64.1863	chr5-161520971-161520971_7AsubG-16208-neg-c	-	TTAACAAACCTCCTATATCA	GG	NG	A	G	7	TATAGGAGGTTTG	ATAAACTTCGGCCTGA	16	ATAAACTTCGGCCTGATATAGGAGGTTTG	0.38	16208-86-pos	+	ATTATGCTTCTAACAAAACA	TG	NG	86	Transition
GABRG2	16208	81.6801	64.1863	chr5-161520971-161520971_8AsubG-16208-neg-c	-	TTTAACAAACCTCCTATATC	AG	NG	A	G	8	ATAGGAGGTTTGT	TAAACTTCGGCCTGAT	16	TAAACTTCGGCCTGATATAGGAGGTTTGT	0.38	16208-86-pos	+	ATTATGCTTCTAACAAAACA	TG	NG	86	Transition
GABRG2	205541	NA	NA	chr5-161522557-161522557_11AsubG-205541-pos-c	+	TATGTGAATAGCATTGGTCC	AG	NG	A	G	11	TGAATAGCATTGG	TCCAGTGAACGCTATC	16	GATAGCGTTCACTGGACCAATGCTATTCA	0.38	205541-43-neg	-	CTCAAACATGCTAATAAAAC	AG	NG	43	Transition
GABRG2	205541	NA	NA	chr5-161522557-161522557_9AsubG-205541-pos-c	+	TGTGAATAGCATTGGTCCAG	TG	NG	A	G	9	AATAGCATTGGTC	CAGTGAACGCTATCAA	16	TTGATAGCGTTCACTGGACCAATGCTATT	0.38	205541-43-neg	-	CTCAAACATGCTAATAAAAC	AG	NG	43	Transition
GABRG2	205541	NA	NA	chr5-161522557-161522557_4AsubG-205541-neg-c	-	GAAACTCACCATATTGATAG	TG	NG	A	G	4	TCAATATGGTGAG	GGTCCAGTGAACGCTA	16	GGTCCAGTGAACGCTATCAATATGGTGAG	0.38	205541-89-pos	+	AAATCTTGCACCTCTCTATG	TG	NG	89	Transition
GABRG2	205541	NA	NA	chr5-161522557-161522557_10AsubG-205541-neg-c	-	TATTTGGAAACTCACCATAT	TG	NG	A	G	10	TGGTGAGTTTCCA	GTGAACGCTATCAATA	16	GTGAACGCTATCAATATGGTGAGTTTCCA	0.46	205541-89-pos	+	AAATCTTGCACCTCTCTATG	TG	NG	89	Transition
GABRG2	205540	NA	NA	chr5-161524722-161524722_4TsubC-205540-pos-c	+	ACAGCACCATTAAAGTCCTC	TG	NG	T	C	4	CACCATTAAAGTC	CTCCGATTGAACAGCA	16	TGCTGTTCAATCGGAGGACTTTAATGGTG	0.38	205540-41-neg	-	AATTTCTGAAGAAAGTGTCT	GG	NG	41	Transition
GABRG2	205540	NA	NA	chr5-161524722-161524722_1TsubC-205540-neg-c	-	CATGTTGCTGTTCAATCAGA	GG	NG	T	C	1	GATTGAACAGCAA	ACCATTAAAGTCCTCC	16	ACCATTAAAGTCCTCCGATTGAACAGCAA	0.38	205540-71-pos	+	TTAAAACAGGAATACACTAT	TG	NG	71	Transition
GABRG2	205540	NA	NA	chr5-161524722-161524722_4TsubC-205540-neg-c	-	CACCATGTTGCTGTTCAATC	AG	NG	T	C	4	TGAACAGCAACAT	ATTAAAGTCCTCCGAT	16	ATTAAAGTCCTCCGATTGAACAGCAACAT	0.38	205540-71-pos	+	TTAAAACAGGAATACACTAT	TG	NG	71	Transition
GABRG2	433102	NA	NA	chr5-161531032-161531032_4AsubG-433102-pos-c	+	AAGTAGTGAAGACAACTTCC	AG	NG	A	G	4	AGTGAAGACAACT	TCCGGTAAGATGCACT	16	AGTGCATCTTACCGGAAGTTGTCTTCACT	0.38	433102-42-neg	-	TATACCAAAATTTCAACTCT	GG	NG	42	Transition
GABRG2	433102	NA	NA	chr5-161531032-161531032_3AsubG-433102-neg-c	-	CTTTGCCAGTGCATCTTACT	GG	NG	A	G	3	AAGATGCACTGGC	GAAGACAACTTCCGGT	16	GAAGACAACTTCCGGTAAGATGCACTGGC	0.54	433102-89-pos	+	TGGAAGCGAAGTTCTGTTGA	AG	NG	89	Transition
GABRG2	433102	79.3694	NA	chr5-161531032-161531032_4AsubG-433102-neg-c	-	TCTTTGCCAGTGCATCTTAC	TG	NG	A	G	4	AGATGCACTGGCA	AAGACAACTTCCGGTA	16	AAGACAACTTCCGGTAAGATGCACTGGCA	0.54	433102-89-pos	+	TGGAAGCGAAGTTCTGTTGA	AG	NG	89	Transition
GABRG2	205545	NA	NA	chr5-161569169-161569169_11AsubG-205545-pos-c	+	GTATGGTGTTATCTTTGGTC	TG	NG	A	G	11	GGTGTTATCTTTG	GTCTGTTCCAGGAGAT	16	ATCTCCTGGAACAGACCAAAGATAACACC	0.38	205545-43-neg	-	GGTAAAGTATCCCATTCTTC	TG	NG	43	Transition
GABRG2	205545	NA	NA	chr5-161569169-161569169_2AsubG-205545-pos-c	+	TATCTTTGGTCTGTTCCAAG	AG	NG	A	G	2	TTTGGTCTGTTCC	AGGAGATTATGTGGTC	16	GACCACATAATCTCCTGGAACAGACCAAA	0.46	205545-43-neg	-	GGTAAAGTATCCCATTCTTC	TG	NG	43	Transition
GABRG2	205545	NA	NA	chr5-161569169-161569169_2AsubG-205545-neg-c	-	ACATGACCACATAATCTCTT	GG	NG	A	G	2	AGATTATGTGGTC	TTTGGTCTGTTCCAGG	16	TTTGGTCTGTTCCAGGAGATTATGTGGTC	0.38	205545-89-pos	+	ACTCTTAATTTAAATGTGTG	TG	NG	89	Transition
GABRG2	205545	59.9786	NA	chr5-161569169-161569169_3AsubG-205545-neg-c	-	GACATGACCACATAATCTCT	TG	NG	A	G	3	GATTATGTGGTCA	TTGGTCTGTTCCAGGA	16	TTGGTCTGTTCCAGGAGATTATGTGGTCA	0.38	205545-89-pos	+	ACTCTTAATTTAAATGTGTG	TG	NG	89	Transition
GABRG2	625863	NA	NA	chr5-161569244-161569244_15TsubC-625863-pos-c	+	AATGGGATACTTTACCATCC	AG	NG	T	C	15	GGATACTTTACCA	TCCAGACCTATATCCC	16	GGGATATAGGTCTGGATGGTAAAGTATCC	0.38	625863-43-neg	-	AACAGCATCCTTATTGATCC	AG	NG	43	Transition
GABRG2	625863	NA	NA	chr5-161569244-161569244_6TsubC-625863-neg-c	-	AGGACGACAATGAGTGTGCA	GG	NG	T	C	6	ACACTCATTGTCG	GACCTATATCCCCTGC	16	GACCTATATCCCCTGCACACTCATTGTCG	0.46	625863-90-pos	+	GGTTGTATGGTGTTATCTTT	GG	NG	90	Transition
GABRG2	625863	87.7676	NA	chr5-161569244-161569244_7TsubC-625863-neg-c	-	TAGGACGACAATGAGTGTGC	AG	NG	T	C	7	CACTCATTGTCGT	ACCTATATCCCCTGCA	16	ACCTATATCCCCTGCACACTCATTGTCGT	0.46	625863-90-pos	+	GGTTGTATGGTGTTATCTTT	GG	NG	90	Transition
GABRG2	625863	NA	NA	chr5-161569244-161569244_10TsubC-625863-neg-c	-	GGATAGGACGACAATGAGTG	TG	NG	T	C	10	TCATTGTCGTCCT	TATATCCCCTGCACAC	16	TATATCCCCTGCACACTCATTGTCGTCCT	0.46	625863-90-pos	+	GGTTGTATGGTGTTATCTTT	GG	NG	90	Transition
GABRG2	625863	NA	NA	chr5-161569244-161569244_12TsubC-625863-neg-c	-	CAGGATAGGACGACAATGAG	TG	NG	T	C	12	ATTGTCGTCCTAT	TATCCCCTGCACACTC	16	TATCCCCTGCACACTCATTGTCGTCCTAT	0.38	625863-90-pos	+	GGTTGTATGGTGTTATCTTT	GG	NG	90	Transition
GABRG2	625863	NA	NA	chr5-161569244-161569244_14TsubC-625863-neg-c	-	CCCAGGATAGGACGACAATG	AG	NG	T	C	14	TGTCGTCCTATCC	TCCCCTGCACACTCAT	16	TCCCCTGCACACTCATTGTCGTCCTATCC	0.54	625863-90-pos	+	GGTTGTATGGTGTTATCTTT	GG	NG	90	Transition
GABRG2	60708	NA	NA	chr5-161576159-161576159_4AsubG-60708-pos-c	+	CACCCTCAGCACCATTGCCC	AG	NG	A	G	4	CTCAGCACCATTG	CCCGGAAATCGCTCCC	16	GGGAGCGATTTCCGGGCAATGGTGCTGAG	0.54	60708-46-neg	-	TGAAACAAACAGATACAAAG	AG	NG	46	Transition
GABRG2	60708	65.2423	NA	chr5-161576159-161576159_3AsubG-60708-neg-c	-	GACCTTGGGGAGCGATTTCT	GG	NG	A	G	3	AATCGCTCCCCAA	AGCACCATTGCCCGGA	16	AGCACCATTGCCCGGAAATCGCTCCCCAA	0.54	60708-87-pos	+	TCAGTTACCCAACTTGCTTA	TG	NG	87	Transition
GABRG2	60708	85.4165	NA	chr5-161576159-161576159_4AsubG-60708-neg-c	-	AGACCTTGGGGAGCGATTTC	TG	NG	A	G	4	ATCGCTCCCCAAG	GCACCATTGCCCGGAA	16	GCACCATTGCCCGGAAATCGCTCCCCAAG	0.62	60708-87-pos	+	TCAGTTACCCAACTTGCTTA	TG	NG	87	Transition
GABRG2	60708	NA	NA	chr5-161576159-161576159_11AsubG-60708-neg-c	-	ACATAGGAGACCTTGGGGAG	CG	NG	A	G	11	CCCAAGGTCTCCT	TGCCCGGAAATCGCTC	16	TGCCCGGAAATCGCTCCCCAAGGTCTCCT	0.62	60708-87-pos	+	TCAGTTACCCAACTTGCTTA	TG	NG	87	Transition
GABRG2	16209	NA	NA	chr5-161580138-161580138_14TsubC-16209-pos-c	+	ATTGATATCCGCCCAAGATC	AG	NG	T	C	14	ATATCCGCCCAAG	ATCAGCAACCATTCAA	16	TTGAATGGTTGCTGATCTTGGGCGGATAT	0.54	16209-49-neg	-	GCCGTCCAGACACTCATAGC	CG	NG	49	Transition
RARS1	162083	NA	NA	chr5-167913504-167913504_9GsubA-162083-pos-c	+	TGGCGAGTGAGACGCTGATG	GG	NG	G	A	9	GAGTGAGACGCTG	ATGGGAGGATGGACGT	16	ACGTCCATCCTCCCATCAGCGTCTCACTC	0.62	162083-41-neg	-	CCTGCGTCCAAACCTGCTGC	AG	NG	41	Transition
RARS1	162083	79.8532	NA	chr5-167913504-167913504_7GsubA-162083-pos-c	+	GCGAGTGAGACGCTGATGGG	AG	NG	G	A	7	GTGAGACGCTGAT	GGGAGGATGGACGTAC	16	GTACGTCCATCCTCCCATCAGCGTCTCAC	0.54	162083-41-neg	-	CCTGCGTCCAAACCTGCTGC	AG	NG	41	Transition
RARS1	162083	75.2342	NA	chr5-167913504-167913504_6GsubA-162083-pos-c	+	CGAGTGAGACGCTGATGGGA	GG	NG	G	A	6	TGAGACGCTGATG	GGAGGATGGACGTACT	16	AGTACGTCCATCCTCCCATCAGCGTCTCA	0.54	162083-41-neg	-	CCTGCGTCCAAACCTGCTGC	AG	NG	41	Transition
RARS1	162083	46.0095	NA	chr5-167913504-167913504_3GsubA-162083-pos-c	+	GTGAGACGCTGATGGGAGGG	TG	NG	G	A	3	GACGCTGATGGGA	GGATGGACGTACTGGT	16	ACCAGTACGTCCATCCTCCCATCAGCGTC	0.62	162083-41-neg	-	CCTGCGTCCAAACCTGCTGC	AG	NG	41	Transition
RARS1	162083	NA	NA	chr5-167913504-167913504_10GsubA-162083-neg-c	-	GGAGCACTCAGACACCAGTA	CG	NG	G	A	10	TGGTGTCTGAGTG	GGGAGGATGGACGTAC	16	GGGAGGATGGACGTACTGGTGTCTGAGTG	0.54	162083-89-pos	+	AGCACCCAGTCCGACGGGAC	AG	NG	89	Transition
RARS1	162083	NA	NA	chr5-167913504-167913504_14GsubA-162083-neg-c	-	GCGCGGAGCACTCAGACACC	AG	NG	G	A	14	GTCTGAGTGCTCC	GGATGGACGTACTGGT	16	GGATGGACGTACTGGTGTCTGAGTGCTCC	0.62	162083-89-pos	+	AGCACCCAGTCCGACGGGAC	AG	NG	89	Transition
RARS1	391980	NA	NA	chr5-167913505-167913505_10CsubT-391980-pos-c	+	TGGCGAGTGAGACGCTGATG	GG	NG	C	T	10	GAGTGAGACGCTG	ATGGGAGGATGGACGT	16	ACGTCCATCCTCCCATCAGCGTCTCACTC	0.62	391980-40-neg	-	CCTGCGTCCAAACCTGCTGC	AG	NG	40	Transition
RARS1	391980	79.8532	NA	chr5-167913505-167913505_8CsubT-391980-pos-c	+	GCGAGTGAGACGCTGATGGG	AG	NG	C	T	8	GTGAGACGCTGAT	GGGAGGATGGACGTAC	16	GTACGTCCATCCTCCCATCAGCGTCTCAC	0.54	391980-40-neg	-	CCTGCGTCCAAACCTGCTGC	AG	NG	40	Transition
RARS1	391980	NA	NA	chr5-167913505-167913505_7CsubT-391980-pos-c	+	CGAGTGAGACGCTGATGGGA	GG	NG	C	T	7	TGAGACGCTGATG	GGAGGATGGACGTACT	16	AGTACGTCCATCCTCCCATCAGCGTCTCA	0.54	391980-40-neg	-	CCTGCGTCCAAACCTGCTGC	AG	NG	40	Transition
RARS1	391980	53.5018	NA	chr5-167913505-167913505_4CsubT-391980-pos-c	+	GTGAGACGCTGATGGGAGGA	CG	NG	C	T	4	GACGCTGATGGGA	GGATGGACGTACTGGT	16	ACCAGTACGTCCATCCTCCCATCAGCGTC	0.62	391980-40-neg	-	CCTGCGTCCAAACCTGCTGC	AG	NG	40	Transition
RARS1	391980	NA	NA	chr5-167913505-167913505_5CsubT-391980-neg-c	-	CACTCAGACACCAGTACGTC	CG	NG	C	T	5	GTACTGGTGTCTG	TGATGGGAGGATGGAC	16	TGATGGGAGGATGGACGTACTGGTGTCTG	0.54	391980-90-pos	+	AGCACCCAGTCCGACGGGAC	AG	NG	90	Transition
RARS1	391980	NA	NA	chr5-167913505-167913505_9CsubT-391980-neg-c	-	GGAGCACTCAGACACCAGTA	CG	NG	C	T	9	TGGTGTCTGAGTG	GGGAGGATGGACGTAC	16	GGGAGGATGGACGTACTGGTGTCTGAGTG	0.54	391980-90-pos	+	AGCACCCAGTCCGACGGGAC	AG	NG	90	Transition
RARS1	391980	NA	NA	chr5-167913505-167913505_13CsubT-391980-neg-c	-	GCGCGGAGCACTCAGACACC	AG	NG	C	T	13	GTCTGAGTGCTCC	GGATGGACGTACTGGT	16	GGATGGACGTACTGGTGTCTGAGTGCTCC	0.62	391980-90-pos	+	AGCACCCAGTCCGACGGGAC	AG	NG	90	Transition
RARS1	162080	NA	NA	chr5-167913508-167913508_13GsubA-162080-pos-c	+	TGGCGAGTGAGACGCTGATG	GG	NG	G	A	13	GAGTGAGACGCTG	ATGGGAGGATGGACGT	16	ACGTCCATCCTCCCATCAGCGTCTCACTC	0.62	162080-40-neg	-	TCTCCTGCGTCCAAACCTGC	TG	NG	40	Transition
RARS1	162080	79.8532	NA	chr5-167913508-167913508_11GsubA-162080-pos-c	+	GCGAGTGAGACGCTGATGGG	AG	NG	G	A	11	GTGAGACGCTGAT	GGGAGGATGGACGTAC	16	GTACGTCCATCCTCCCATCAGCGTCTCAC	0.54	162080-40-neg	-	TCTCCTGCGTCCAAACCTGC	TG	NG	40	Transition
RARS1	162080	NA	NA	chr5-167913508-167913508_10GsubA-162080-pos-c	+	CGAGTGAGACGCTGATGGGA	GG	NG	G	A	10	TGAGACGCTGATG	GGAGGATGGACGTACT	16	AGTACGTCCATCCTCCCATCAGCGTCTCA	0.54	162080-40-neg	-	TCTCCTGCGTCCAAACCTGC	TG	NG	40	Transition
RARS1	162080	53.5018	NA	chr5-167913508-167913508_7GsubA-162080-pos-c	+	GTGAGACGCTGATGGGAGGA	TG	NG	G	A	7	GACGCTGATGGGA	GGATGGACGTACTGGT	16	ACCAGTACGTCCATCCTCCCATCAGCGTC	0.62	162080-40-neg	-	TCTCCTGCGTCCAAACCTGC	TG	NG	40	Transition
RARS1	162080	NA	NA	chr5-167913508-167913508_3GsubA-162080-pos-c	+	GACGCTGATGGGAGGATGGG	CG	NG	G	A	3	CTGATGGGAGGAT	GGACGTACTGGTGTCT	16	AGACACCAGTACGTCCATCCTCCCATCAG	0.54	162080-40-neg	-	TCTCCTGCGTCCAAACCTGC	TG	NG	40	Transition
RARS1	162080	NA	NA	chr5-167913508-167913508_6GsubA-162080-neg-c	-	GGAGCACTCAGACACCAGTA	CG	NG	G	A	6	TGGTGTCTGAGTG	GGGAGGATGGACGTAC	16	GGGAGGATGGACGTACTGGTGTCTGAGTG	0.54	162080-90-pos	+	ACCCAGTCCGACGGGACAGC	GG	NG	90	Transition
RARS1	162080	NA	NA	chr5-167913508-167913508_10GsubA-162080-neg-c	-	GCGCGGAGCACTCAGACACC	AG	NG	G	A	10	GTCTGAGTGCTCC	GGATGGACGTACTGGT	16	GGATGGACGTACTGGTGTCTGAGTGCTCC	0.62	162080-90-pos	+	ACCCAGTCCGACGGGACAGC	GG	NG	90	Transition
RARS1	265854	NA	NA	chr5-167937606-167937606_1TsubC-265854-neg-c	-	GGCGCACTGTTTCACCCAAA	CG	NG	T	C	1	GGGTGAAACAGTG	AGTTTAAAACACGTTC	16	AGTTTAAAACACGTTCGGGTGAAACAGTG	0.54	265854-65-pos	+	CAAAGATTTCTAAGTTGAAA	AG	NG	65	Transition
RARS1	265854	NA	NA	chr5-167937606-167937606_14TsubC-265854-neg-c	-	AGAAGATCCATGAGGCGCAC	TG	NG	T	C	14	CGCCTCATGGATC	TTCGGGTGAAACAGTG	16	TTCGGGTGAAACAGTGCGCCTCATGGATC	0.62	265854-65-pos	+	CAAAGATTTCTAAGTTGAAA	AG	NG	65	Transition
FOXI1	8450	NA	NA	chr5-169535278-169535278_4AsubG-8450-pos-c	+	CACCAGCTCCCCAGAGAAGC	AG	NG	A	G	4	AGCTCCCCAGAGA	AGCGGCCCTCCCCTCC	16	GGAGGGGAGGGCCGCTTCTCTGGGGAGCT	0.62	8450-42-neg	-	TGTCATAGAGGAAAGGAAGC	TG	NG	42	Transition
SH3PXD2B	55933	NA	75.6432	chr5-171809039-171809039_7TsubC-55933-neg-c	-	GAGGACCTGAATCCCCCCAA	AG	NG	T	C	7	GGGGGATTCAGGT	ACAAACTTACTCTTTG	16	ACAAACTTACTCTTTGGGGGGATTCAGGT	0.62	55933-73-pos	+	TGGCTGCACTTTGCTTTACT	TG	NG	73	Transition
SH3PXD2B	446059	NA	NA	chr5-171821626-171821626_1AsubG-446059-pos-c	+	GTCCCGGATGTGGCTTCATC	TG	NG	A	G	1	CGGATGTGGCTTC	GTCTGAAGAGAATCTT	16	AAGATTCTCTTCAGACGAAGCCACATCCG	0.62	446059-45-neg	-	TCCCTGTTCCCTGACAACAC	TG	NG	45	Transition
SH3PXD2B	446059	NA	NA	chr5-171821626-171821626_7AsubG-446059-neg-c	-	CTGCAGGTAAGATTCTCTTC	AG	NG	A	G	7	GAGAATCTTACCT	TGTGGCTTCGTCTGAA	16	TGTGGCTTCGTCTGAAGAGAATCTTACCT	0.38	446059-87-pos	+	AATACACCTACAGGGAAGAC	TG	NG	87	Transition
SH3PXD2B	190	NA	NA	chr5-171849449-171849449_4AsubG-190-pos-c	+	AAAAAACTTGCTGTAGCGCC	AG	NG	A	G	4	AACTTGCTGTAGC	GCCGGTAAATGGCCTC	16	GAGGCCATTTACCGGCGCTACAGCAAGTT	0.46	190-41-neg	-	CCGCAGGTCTACATCATCCG	GG	NG	41	Transition
SH3PXD2B	190	NA	NA	chr5-171849449-171849449_1AsubG-190-neg-c	-	CCACCGAGGCCATTTACTGG	CG	NG	A	G	1	GTAAATGGCCTCG	ACTTGCTGTAGCGCCG	16	ACTTGCTGTAGCGCCGGTAAATGGCCTCG	0.54	190-88-pos	+	TAAAGCTGTAGTGGAATGTA	AG	NG	88	Transition
SH3PXD2B	190	NA	NA	chr5-171849449-171849449_3AsubG-190-neg-c	-	CTCCACCGAGGCCATTTACT	GG	NG	A	G	3	AAATGGCCTCGGT	TTGCTGTAGCGCCGGT	16	TTGCTGTAGCGCCGGTAAATGGCCTCGGT	0.54	190-88-pos	+	TAAAGCTGTAGTGGAATGTA	AG	NG	88	Transition
SH3PXD2B	190	91.034	NA	chr5-171849449-171849449_4AsubG-190-neg-c	-	GCTCCACCGAGGCCATTTAC	TG	NG	A	G	4	AATGGCCTCGGTG	TGCTGTAGCGCCGGTA	16	TGCTGTAGCGCCGGTAAATGGCCTCGGTG	0.62	190-88-pos	+	TAAAGCTGTAGTGGAATGTA	AG	NG	88	Transition
NKX2-5	9014	NA	NA	chr5-172659651-172659651_6CsubT-9014-pos-c	+	GGGGCTCTGAACCGCATTCA	AG	NG	C	T	6	CTCTGAACCGCAT	TCAAGTCCCCGACGCC	16	GGCGTCGGGGACTTGAATGCGGTTCAGAG	0.54	9014-42-neg	-	CCAGCGCAGCCGGCCACTGC	CG	NG	42	Transition
NKX2-5	9014	97.4512	78.1514	chr5-172659651-172659651_7CsubT-9014-neg-c	-	CTTCGTGAACTTCGGCGTCG	GG	NG	C	T	7	CGCCGAAGTTCAC	GCATTCAAGTCCCCGA	16	GCATTCAAGTCCCCGACGCCGAAGTTCAC	0.62	9014-78-pos	+	ACGCGGGTCCCTTCCCTACC	AG	NG	78	Transition
NKX2-5	9014	96.9933	78.1514	chr5-172659651-172659651_9CsubT-9014-neg-c	-	AACTTCGTGAACTTCGGCGT	CG	NG	C	T	9	CCGAAGTTCACGA	ATTCAAGTCCCCGACG	16	ATTCAAGTCCCCGACGCCGAAGTTCACGA	0.54	9014-78-pos	+	ACGCGGGTCCCTTCCCTACC	AG	NG	78	Transition
NKX2-5	9014	NA	78.1514	chr5-172659651-172659651_14CsubT-9014-neg-c	-	ACAACAACTTCGTGAACTTC	GG	NG	C	T	14	GTTCACGAAGTTG	AGTCCCCGACGCCGAA	16	AGTCCCCGACGCCGAAGTTCACGAAGTTG	0.46	9014-78-pos	+	ACGCGGGTCCCTTCCCTACC	AG	NG	78	Transition
NKX2-5	9014	80.3503	78.1514	chr5-172659651-172659651_15CsubT-9014-neg-c	-	AACAACAACTTCGTGAACTT	CG	NG	C	T	15	TTCACGAAGTTGT	GTCCCCGACGCCGAAG	16	GTCCCCGACGCCGAAGTTCACGAAGTTGT	0.38	9014-78-pos	+	ACGCGGGTCCCTTCCCTACC	AG	NG	78	Transition
NKX2-5	9010	NA	NA	chr5-172659901-172659901_13AsubG-9010-pos-c	+	GCGCACCAGCACTGGCACCG	CG	NG	A	G	13	ACCAGCACTGGCA	CCGCGATCCTGCGGGC	16	GCCCGCAGGATCGCGGTGCCAGTGCTGGT	0.62	9010-42-neg	-	GCGGCAGGACCAGACTCTGG	AG	NG	42	Transition
NKX2-5	9006	62.4879	NA	chr5-172659955-172659955_11AsubG-9006-pos-c	+	GCCCCACCAGCTCCAGAGTC	TG	NG	A	G	11	CACCAGCTCCAGA	GTCTGGTCCTGCCGCT	16	AGCGGCAGGACCAGACTCTGGAGCTGGTG	0.62	9006-42-neg	-	GTCCACGCAGGTCAAGATCT	GG	NG	42	Transition
NKX2-5	9006	NA	NA	chr5-172659955-172659955_2AsubG-9006-pos-c	+	GCTCCAGAGTCTGGTCCTAC	CG	NG	A	G	2	CAGAGTCTGGTCC	TGCCGCTGCCGCTTGC	16	GCAAGCGGCAGCGGCAGGACCAGACTCTG	0.62	9006-42-neg	-	GTCCACGCAGGTCAAGATCT	GG	NG	42	Transition
NKX2-5	9006	NA	NA	chr5-172659955-172659955_6AsubG-9006-neg-c	-	CTACAAGTGCAAGCGGCAGC	GG	NG	A	G	6	GCCGCTTGCACTT	GTCTGGTCCTGCCGCT	16	GTCTGGTCCTGCCGCTGCCGCTTGCACTT	0.62	9006-88-pos	+	CCCTAGGCATGGCTTGCCAT	CG	NG	88	Transition
NKX2-5	9006	84.9921	NA	chr5-172659955-172659955_7AsubG-9006-neg-c	-	GCTACAAGTGCAAGCGGCAG	CG	NG	A	G	7	CCGCTTGCACTTG	TCTGGTCCTGCCGCTG	16	TCTGGTCCTGCCGCTGCCGCTTGCACTTG	0.62	9006-88-pos	+	CCCTAGGCATGGCTTGCCAT	CG	NG	88	Transition
NKX2-5	9006	NA	NA	chr5-172659955-172659955_9AsubG-9006-neg-c	-	GCGCTACAAGTGCAAGCGGC	AG	NG	A	G	9	GCTTGCACTTGTA	TGGTCCTGCCGCTGCC	16	TGGTCCTGCCGCTGCCGCTTGCACTTGTA	0.46	9006-88-pos	+	CCCTAGGCATGGCTTGCCAT	CG	NG	88	Transition
NKX2-5	9006	NA	NA	chr5-172659955-172659955_12AsubG-9006-neg-c	-	CCGGCGCTACAAGTGCAAGC	GG	NG	A	G	12	TGCACTTGTAGCG	TCCTGCCGCTGCCGCT	16	TCCTGCCGCTGCCGCTTGCACTTGTAGCG	0.54	9006-88-pos	+	CCCTAGGCATGGCTTGCCAT	CG	NG	88	Transition
NKX2-5	9006	NA	NA	chr5-172659955-172659955_15AsubG-9006-neg-c	-	GAACCGGCGCTACAAGTGCA	AG	NG	A	G	15	ACTTGTAGCGCCG	TGCCGCTGCCGCTTGC	16	TGCCGCTGCCGCTTGCACTTGTAGCGCCG	0.62	9006-88-pos	+	CCCTAGGCATGGCTTGCCAT	CG	NG	88	Transition
NKX2-5	9016	71.6163	NA	chr5-172659979-172659979_2AsubG-9016-pos-c	+	GCCGCTTGCACTTGTAGCAC	CG	NG	A	G	2	CTTGCACTTGTAG	CGCCGGTTCTGGAACC	16	GGTTCCAGAACCGGCGCTACAAGTGCAAG	0.46	9016-48-neg	-	CGACCAGCTGGCCAGCGTGC	TG	NG	48	Transition
NKX2-5	9016	NA	NA	chr5-172659979-172659979_1AsubG-9016-pos-c	+	CCGCTTGCACTTGTAGCACC	GG	NG	A	G	1	TTGCACTTGTAGC	GCCGGTTCTGGAACCA	16	TGGTTCCAGAACCGGCGCTACAAGTGCAA	0.46	9016-48-neg	-	CGACCAGCTGGCCAGCGTGC	TG	NG	48	Transition
NKX2-5	9016	NA	NA	chr5-172659979-172659979_4AsubG-9016-neg-c	-	AGATCTGGTTCCAGAACCGG	TG	NG	A	G	4	GTTCTGGAACCAG	TGCACTTGTAGCGCCG	16	TGCACTTGTAGCGCCGGTTCTGGAACCAG	0.54	9016-85-pos	+	CAGCACTGGCACCGCGATCC	TG	NG	85	Transition
NKX2-5	9016	19.6802	NA	chr5-172659979-172659979_7AsubG-9016-neg-c	-	TCAAGATCTGGTTCCAGAAC	CG	NG	A	G	7	CTGGAACCAGATC	ACTTGTAGCGCCGGTT	16	ACTTGTAGCGCCGGTTCTGGAACCAGATC	0.54	9016-85-pos	+	CAGCACTGGCACCGCGATCC	TG	NG	85	Transition
NKX2-5	9016	NA	NA	chr5-172659979-172659979_12AsubG-9016-neg-c	-	GCAGGTCAAGATCTGGTTCC	AG	NG	A	G	12	ACCAGATCTTGAC	TAGCGCCGGTTCTGGA	16	TAGCGCCGGTTCTGGAACCAGATCTTGAC	0.46	9016-85-pos	+	CAGCACTGGCACCGCGATCC	TG	NG	85	Transition
NKX2-5	9020	NA	NA	chr5-172660000-172660000_4CsubT-9020-pos-c	+	CCGGTTCTGGAACCAGATCT	CG	NG	C	T	4	TTCTGGAACCAGA	TCTTGACCTGCGTGGA	16	TCCACGCAGGTCAAGATCTGGTTCCAGAA	0.46	9020-42-neg	-	GTCGGCCCCCGAACGCGACC	AG	NG	42	Transition
NKX2-5	9020	NA	55.41	chr5-172660000-172660000_5CsubT-9020-neg-c	-	AAACTCACGTCCACGCAGGT	CG	NG	C	T	5	TGCGTGGACGTGA	GAACCAGATCTTGACC	16	GAACCAGATCTTGACCTGCGTGGACGTGA	0.62	9020-90-pos	+	ATCCTGCGGGCAGGCGGCGG	CG	NG	90	Transition
NKX2-5	9020	NA	55.41	chr5-172660000-172660000_12CsubT-9020-neg-c	-	CGTGCTGAAACTCACGTCCA	CG	NG	C	T	12	ACGTGAGTTTCAG	ATCTTGACCTGCGTGG	16	ATCTTGACCTGCGTGGACGTGAGTTTCAG	0.46	9020-90-pos	+	ATCCTGCGGGCAGGCGGCGG	CG	NG	90	Transition
NKX2-5	9004	NA	NA	chr5-172660014-172660014_13AsubG-9004-pos-c	+	TCTGGAACCAGATCTTGACC	TG	NG	A	G	13	GAACCAGATCTTG	ACCTGCGTGGACGTGA	16	TCACGTCCACGCAGGTCAAGATCTGGTTC	0.46	9004-45-neg	-	AAGCAGCAGCGGTACCTGTC	GG	NG	45	Transition
NKX2-5	9004	NA	NA	chr5-172660014-172660014_11AsubG-9004-pos-c	+	TGGAACCAGATCTTGACCTG	CG	NG	A	G	11	ACCAGATCTTGAC	CTGCGTGGACGTGAGT	16	ACTCACGTCCACGCAGGTCAAGATCTGGT	0.46	9004-45-neg	-	AAGCAGCAGCGGTACCTGTC	GG	NG	45	Transition
NKX2-5	9004	84.5694	NA	chr5-172660014-172660014_9AsubG-9004-pos-c	+	GAACCAGATCTTGACCTGCG	TG	NG	A	G	9	CAGATCTTGACCT	GCGTGGACGTGAGTTT	16	AAACTCACGTCCACGCAGGTCAAGATCTG	0.46	9004-45-neg	-	AAGCAGCAGCGGTACCTGTC	GG	NG	45	Transition
NKX2-5	9004	NA	NA	chr5-172660014-172660014_8AsubG-9004-pos-c	+	AACCAGATCTTGACCTGCGT	GG	NG	A	G	8	AGATCTTGACCTG	CGTGGACGTGAGTTTC	16	GAAACTCACGTCCACGCAGGTCAAGATCT	0.46	9004-45-neg	-	AAGCAGCAGCGGTACCTGTC	GG	NG	45	Transition
NKX2-5	9004	NA	NA	chr5-172660014-172660014_3AsubG-9004-pos-c	+	GATCTTGACCTGCGTGGACA	TG	NG	A	G	3	TTGACCTGCGTGG	ACGTGAGTTTCAGCAC	16	GTGCTGAAACTCACGTCCACGCAGGTCAA	0.62	9004-45-neg	-	AAGCAGCAGCGGTACCTGTC	GG	NG	45	Transition
NKX2-5	9004	NA	NA	chr5-172660014-172660014_4AsubG-9004-neg-c	-	GGCCAGCGTGCTGAAACTCA	TG	NG	A	G	4	GTTTCAGCACGCT	ACCTGCGTGGACGTGA	16	ACCTGCGTGGACGTGAGTTTCAGCACGCT	0.54	9004-82-pos	+	GCGGCGGGGGCAGCCCCACC	AG	NG	82	Transition
NKX2-5	9005	90.1208	NA	chr5-172660039-172660039_13AsubG-9005-pos-c	+	GGACGTGAGTTTCAGCACGC	TG	NG	A	G	13	GTGAGTTTCAGCA	CGCTGGCCAGCTGGTC	16	GACCAGCTGGCCAGCGTGCTGAAACTCAC	0.46	9005-46-neg	-	AGGTCTATGAGCTGGAGCGG	CG	NG	46	Transition
NKX2-5	9005	NA	NA	chr5-172660039-172660039_8AsubG-9005-pos-c	+	TGAGTTTCAGCACGCTGGCC	AG	NG	A	G	8	TTTCAGCACGCTG	GCCAGCTGGTCGCGTT	16	AACGCGACCAGCTGGCCAGCGTGCTGAAA	0.54	9005-46-neg	-	AGGTCTATGAGCTGGAGCGG	CG	NG	46	Transition
NKX2-5	156158	NA	NA	chr5-172660086-172660086_15CsubT-156158-pos-c	+	CGACAGGTACCGCTGCTGCT	TG	NG	C	T	15	AGGTACCGCTGCT	GCTTGAAGCGCCGCTC	16	GAGCGGCGCTTCAAGCAGCAGCGGTACCT	0.62	156158-41-neg	-	CGCGACGGCGGAGGAAGCCG	CG	NG	41	Transition
NKX2-5	156158	NA	NA	chr5-172660086-172660086_7CsubT-156158-pos-c	+	ACCGCTGCTGCTTGAAGCGC	CG	NG	C	T	7	CTGCTGCTTGAAG	CGCCGCTCCAGCTCAT	16	ATGAGCTGGAGCGGCGCTTCAAGCAGCAG	0.54	156158-41-neg	-	CGCGACGGCGGAGGAAGCCG	CG	NG	41	Transition
NKX2-5	156158	NA	NA	chr5-172660086-172660086_1CsubT-156158-neg-c	-	GCAGGTCTATGAGCTGGGGC	GG	NG	C	T	1	CCAGCTCATAGAC	TGCTTGAAGCGCCGCT	16	TGCTTGAAGCGCCGCTCCAGCTCATAGAC	0.54	156158-90-pos	+	CCGGTTCTGGAACCAGATCT	TG	NG	90	Transition
NKX2-5	156158	56.5478	NA	chr5-172660086-172660086_2CsubT-156158-neg-c	-	CGCAGGTCTATGAGCTGGGG	CG	NG	C	T	2	CAGCTCATAGACC	GCTTGAAGCGCCGCTC	16	GCTTGAAGCGCCGCTCCAGCTCATAGACC	0.54	156158-90-pos	+	CCGGTTCTGGAACCAGATCT	TG	NG	90	Transition
NKX2-5	156158	NA	NA	chr5-172660086-172660086_4CsubT-156158-neg-c	-	GGCGCAGGTCTATGAGCTGG	GG	NG	C	T	4	GCTCATAGACCTG	TTGAAGCGCCGCTCCA	16	TTGAAGCGCCGCTCCAGCTCATAGACCTG	0.54	156158-90-pos	+	CCGGTTCTGGAACCAGATCT	TG	NG	90	Transition
NKX2-5	156158	75.5093	NA	chr5-172660086-172660086_5CsubT-156158-neg-c	-	AGGCGCAGGTCTATGAGCTG	GG	NG	C	T	5	CTCATAGACCTGC	TGAAGCGCCGCTCCAG	16	TGAAGCGCCGCTCCAGCTCATAGACCTGC	0.54	156158-90-pos	+	CCGGTTCTGGAACCAGATCT	TG	NG	90	Transition
NKX2-5	156158	77.365	NA	chr5-172660086-172660086_6CsubT-156158-neg-c	-	CAGGCGCAGGTCTATGAGCT	GG	NG	C	T	6	TCATAGACCTGCG	GAAGCGCCGCTCCAGC	16	GAAGCGCCGCTCCAGCTCATAGACCTGCG	0.54	156158-90-pos	+	CCGGTTCTGGAACCAGATCT	TG	NG	90	Transition
NKX2-5	156158	74.5041	NA	chr5-172660086-172660086_7CsubT-156158-neg-c	-	GCAGGCGCAGGTCTATGAGC	TG	NG	C	T	7	CATAGACCTGCGC	AAGCGCCGCTCCAGCT	16	AAGCGCCGCTCCAGCTCATAGACCTGCGC	0.62	156158-90-pos	+	CCGGTTCTGGAACCAGATCT	TG	NG	90	Transition
NKX2-5	219168	NA	NA	chr5-172660156-172660156_8TsubC-219168-neg-c	-	GAGAAGACAGAGGCGGACAA	CG	NG	T	C	8	TCCGCCTCTGTCT	GGGCCGCTCCGCGTTG	16	GGGCCGCTCCGCGTTGTCCGCCTCTGTCT	0.62	219168-89-pos	+	GGGCCGACAGGTACCGCTGC	TG	NG	89	Transition
NKX2-5	219168	25.8309	NA	chr5-172660156-172660156_15TsubC-219168-neg-c	-	GGAGCTGGAGAAGACAGAGG	CG	NG	T	C	15	CTGTCTTCTCCAG	TCCGCGTTGTCCGCCT	16	TCCGCGTTGTCCGCCTCTGTCTTCTCCAG	0.54	219168-89-pos	+	GGGCCGACAGGTACCGCTGC	TG	NG	89	Transition
MSX2	16963	NA	NA	chr5-174156297-174156297_12AsubG-16963-pos-c	+	CAGAAACAGTACCTCTCCAT	TG	NG	A	G	12	AACAGTACCTCTC	CATTGCAGAGCGTGCA	16	TGCACGCTCTGCAATGGAGAGGTACTGTT	0.46	16963-48-neg	-	TCGGTTCTGGAACCAGATTT	TG	NG	48	Transition
MSX2	16963	NA	NA	chr5-174156297-174156297_7AsubG-16963-pos-c	+	ACAGTACCTCTCCATTGCAG	AG	NG	A	G	7	TACCTCTCCATTG	CAGAGCGTGCAGAGTT	16	AACTCTGCACGCTCTGCAATGGAGAGGTA	0.46	16963-48-neg	-	TCGGTTCTGGAACCAGATTT	TG	NG	48	Transition
MSX2	16963	NA	NA	chr5-174156297-174156297_3AsubG-16963-pos-c	+	TACCTCTCCATTGCAGAGCA	TG	NG	A	G	3	TCTCCATTGCAGA	GCGTGCAGAGTTCTCC	16	GGAGAACTCTGCACGCTCTGCAATGGAGA	0.46	16963-48-neg	-	TCGGTTCTGGAACCAGATTT	TG	NG	48	Transition
MSX2	16963	NA	NA	chr5-174156297-174156297_8AsubG-16963-neg-c	-	TTCAGAGAGCTGGAGAACTC	TG	NG	A	G	8	TTCTCCAGCTCTC	TGCAGAGCGTGCAGAG	16	TGCAGAGCGTGCAGAGTTCTCCAGCTCTC	0.54	16963-88-pos	+	GAAACACAAGACCAATCGGA	AG	NG	88	Transition
SNCB	7025	NA	NA	chr5-176053473-176053473_12TsubC-7025-pos-c	+	GCTGCGATGTTCCCTGCCCC	AG	NG	T	C	12	CGATGTTCCCTGC	CCCAGAGAACACAGCT	16	AGCTGTGTTCTCTGGGGCAGGGAACATCG	0.62	7025-44-neg	-	CCCCTCCCTGCTCCAGTGGC	TG	NG	44	Transition
SNCB	7025	NA	NA	chr5-176053473-176053473_10TsubC-7025-pos-c	+	TGCGATGTTCCCTGCCCCAG	AG	NG	T	C	10	ATGTTCCCTGCCC	CAGAGAACACAGCTCC	16	GGAGCTGTGTTCTCTGGGGCAGGGAACAT	0.62	7025-44-neg	-	CCCCTCCCTGCTCCAGTGGC	TG	NG	44	Transition
SNCB	7025	NA	NA	chr5-176053473-176053473_3TsubC-7025-pos-c	+	TTCCCTGCCCCAGAGAACAT	AG	NG	T	C	3	CTGCCCCAGAGAA	CACAGCTCCTCCCAGA	16	TCTGGGAGGAGCTGTGTTCTCTGGGGCAG	0.62	7025-44-neg	-	CCCCTCCCTGCTCCAGTGGC	TG	NG	44	Transition
SNCB	7025	NA	79.8324	chr5-176053473-176053473_3TsubC-7025-neg-c	-	CTCACATCTGGGAGGAGCTA	TG	NG	T	C	3	CTCCTCCCAGATG	GCCCCAGAGAACACAG	16	GCCCCAGAGAACACAGCTCCTCCCAGATG	0.62	7025-90-pos	+	GCCTGCATGTGCGGGTCAGA	AG	NG	90	Transition
SNCB	7025	NA	79.8324	chr5-176053473-176053473_8TsubC-7025-neg-c	-	CAGGCCTCACATCTGGGAGG	AG	NG	T	C	8	CCCAGATGTGAGG	AGAGAACACAGCTCCT	16	AGAGAACACAGCTCCTCCCAGATGTGAGG	0.62	7025-90-pos	+	GCCTGCATGTGCGGGTCAGA	AG	NG	90	Transition
SNCB	7025	NA	79.8324	chr5-176053473-176053473_10TsubC-7025-neg-c	-	AACAGGCCTCACATCTGGGA	GG	NG	T	C	10	CAGATGTGAGGCC	AGAACACAGCTCCTCC	16	AGAACACAGCTCCTCCCAGATGTGAGGCC	0.62	7025-90-pos	+	GCCTGCATGTGCGGGTCAGA	AG	NG	90	Transition
SNCB	7025	72.8609	79.8324	chr5-176053473-176053473_11TsubC-7025-neg-c	-	GAACAGGCCTCACATCTGGG	AG	NG	T	C	11	AGATGTGAGGCCT	GAACACAGCTCCTCCC	16	GAACACAGCTCCTCCCAGATGTGAGGCCT	0.54	7025-90-pos	+	GCCTGCATGTGCGGGTCAGA	AG	NG	90	Transition
SNCB	7025	NA	79.8324	chr5-176053473-176053473_13TsubC-7025-neg-c	-	AGGAACAGGCCTCACATCTG	GG	NG	T	C	13	ATGTGAGGCCTGT	ACACAGCTCCTCCCAG	16	ACACAGCTCCTCCCAGATGTGAGGCCTGT	0.54	7025-90-pos	+	GCCTGCATGTGCGGGTCAGA	AG	NG	90	Transition
SNCB	7025	77.1211	79.8324	chr5-176053473-176053473_15TsubC-7025-neg-c	-	CAAGGAACAGGCCTCACATC	TG	NG	T	C	15	GTGAGGCCTGTTC	ACAGCTCCTCCCAGAT	16	ACAGCTCCTCCCAGATGTGAGGCCTGTTC	0.62	7025-90-pos	+	GCCTGCATGTGCGGGTCAGA	AG	NG	90	Transition
FGFR4	16326	NA	NA	chr5-176520243-176520243_12AsubG-16326-pos-c	+	GGCCTTGGCTGTGCTCCTGC	TG	NG	A	G	12	TTGGCTGTGCTCC	TGCTGCTGGCCGGGCT	16	AGCCCGGCCAGCAGCAGGAGCACAGCCAA	0.62	16326-40-neg	-	CACAGTGGCGGGCGGGCGGG	GG	NG	40	Transition
FGFR4	16326	NA	NA	chr5-176520243-176520243_8AsubG-16326-pos-c	+	TTGGCTGTGCTCCTGCTGCT	GG	NG	A	G	8	CTGTGCTCCTGCT	GCTGGCCGGGCTGTAT	16	ATACAGCCCGGCCAGCAGCAGGAGCACAG	0.62	16326-40-neg	-	CACAGTGGCGGGCGGGCGGG	GG	NG	40	Transition
NSD1	524691	NA	NA	chr5-176618940-176618940_8AsubG-524691-neg-c	-	CATGGGCGTCTCTTGAATTT	TG	NG	A	G	8	TTCAAGAGACGCC	TCTCATCTGGGCAAAA	16	TCTCATCTGGGCAAAATTCAAGAGACGCC	0.54	524691-77-pos	+	TGATTCTTATTGATGCCCCA	TG	NG	77	Transition
NSD1	159263	NA	NA	chr5-176636662-176636662_11AsubG-159263-neg-c	-	TGTTCTGCAAGTCCAACACT	GG	NG	A	G	11	GTTGGACTTGCAG	TAAATGGGAAGCCAGT	16	TAAATGGGAAGCCAGTGTTGGACTTGCAG	0.54	159263-61-pos	+	CCCCACCCATTTCTTTGATA	AG	NG	61	Transition
NSD1	159263	61.0661	NA	chr5-176636662-176636662_12AsubG-159263-neg-c	-	CTGTTCTGCAAGTCCAACAC	TG	NG	A	G	12	TTGGACTTGCAGA	AAATGGGAAGCCAGTG	16	AAATGGGAAGCCAGTGTTGGACTTGCAGA	0.46	159263-61-pos	+	CCCCACCCATTTCTTTGATA	AG	NG	61	Transition
NSD1	280938	NA	NA	chr5-176636688-176636688_11TsubC-280938-pos-c	+	TGGGAAGCCAGTGTTGGACT	TG	NG	T	C	11	AAGCCAGTGTTGG	ACTTGCAGAACAGTAT	16	ATACTGTTCTGCAAGTCCAACACTGGCTT	0.54	280938-47-neg	-	TGTCCAACTTGATTGAACCA	GG	NG	47	Transition
NSD1	280938	NA	NA	chr5-176636688-176636688_8TsubC-280938-pos-c	+	GAAGCCAGTGTTGGACTTGC	AG	NG	T	C	8	CCAGTGTTGGACT	TGCAGAACAGTATGAT	16	ATCATACTGTTCTGCAAGTCCAACACTGG	0.54	280938-47-neg	-	TGTCCAACTTGATTGAACCA	GG	NG	47	Transition
NSD1	280938	NA	NA	chr5-176636688-176636688_3TsubC-280938-pos-c	+	CAGTGTTGGACTTGCAGAAT	AG	NG	T	C	3	GTTGGACTTGCAG	AACAGTATGATGTTCC	16	GGAACATCATACTGTTCTGCAAGTCCAAC	0.54	280938-47-neg	-	TGTCCAACTTGATTGAACCA	GG	NG	47	Transition
NSD1	646362	NA	NA	chr5-176636892-176636892_4TsubC-646362-pos-c	+	AAAAGCCTTGCGCTAAATCT	TG	NG	T	C	4	GCCTTGCGCTAAA	TCTCGAGCCAGAAAGA	16	TCTTTCTGGCTCGAGATTTAGCGCAAGGC	0.54	646362-55-neg	-	ATGTGCTTCAAATTGTATGT	GG	NG	55	Transition
NSD1	646362	NA	NA	chr5-176636892-176636892_2TsubC-646362-pos-c	+	AAGCCTTGCGCTAAATCTTG	AG	NG	T	C	2	CTTGCGCTAAATC	TCGAGCCAGAAAGAGC	16	GCTCTTTCTGGCTCGAGATTTAGCGCAAG	0.46	646362-55-neg	-	ATGTGCTTCAAATTGTATGT	GG	NG	55	Transition
NSD1	646362	NA	NA	chr5-176636892-176636892_3TsubC-646362-neg-c	-	TCAGAGCTCTTTCTGGCTCA	AG	NG	T	C	3	GCCAGAAAGAGCT	TTGCGCTAAATCTCGA	16	TTGCGCTAAATCTCGAGCCAGAAAGAGCT	0.54	646362-87-pos	+	TCCTGAGTCAGAACATGACC	TG	NG	87	Transition
NSD1	646362	NA	NA	chr5-176636892-176636892_9TsubC-646362-neg-c	-	GGATTATCAGAGCTCTTTCT	GG	NG	T	C	9	AAGAGCTCTGATA	TAAATCTCGAGCCAGA	16	TAAATCTCGAGCCAGAAAGAGCTCTGATA	0.38	646362-87-pos	+	TCCTGAGTCAGAACATGACC	TG	NG	87	Transition
NSD1	646362	73.4368	NA	chr5-176636892-176636892_10TsubC-646362-neg-c	-	TGGATTATCAGAGCTCTTTC	TG	NG	T	C	10	AGAGCTCTGATAA	AAATCTCGAGCCAGAA	16	AAATCTCGAGCCAGAAAGAGCTCTGATAA	0.38	646362-87-pos	+	TCCTGAGTCAGAACATGACC	TG	NG	87	Transition
NSD1	431037	NA	NA	chr5-176636949-176636949_15TsubC-431037-neg-c	-	CCCCTCCGTTCATCTTTATG	TG	NG	T	C	15	AAAGATGAACGGA	ACAATTTGAAGCACAT	16	ACAATTTGAAGCACATAAAGATGAACGGA	0.38	431037-89-pos	+	GATTCTGAACATTCTGCAGA	TG	NG	89	Transition
NSD1	159271	NA	NA	chr5-176637210-176637210_12TsubC-159271-pos-c	+	TGAGGGTGCTTTGATCTCAA	AG	NG	T	C	12	GGTGCTTTGATCT	CAAAGTGTTCTCGAGA	16	TCTCGAGAACACTTTGAGATCAAAGCACC	0.46	159271-45-neg	-	ATATAGCAGAGCTTCACTTT	TG	NG	45	Transition
NSD1	159271	NA	NA	chr5-176637210-176637210_10TsubC-159271-pos-c	+	AGGGTGCTTTGATCTCAAAG	TG	NG	T	C	10	TGCTTTGATCTCA	AAGTGTTCTCGAGAGA	16	TCTCTCGAGAACACTTTGAGATCAAAGCA	0.38	159271-45-neg	-	ATATAGCAGAGCTTCACTTT	TG	NG	45	Transition
NSD1	159271	NA	NA	chr5-176637210-176637210_4TsubC-159271-pos-c	+	CTTTGATCTCAAAGTGTTCT	TG	NG	T	C	4	GATCTCAAAGTGT	TCTCGAGAGAAGAATA	16	TATTCTTCTCTCGAGAACACTTTGAGATC	0.38	159271-45-neg	-	ATATAGCAGAGCTTCACTTT	TG	NG	45	Transition
NSD1	159271	NA	NA	chr5-176637210-176637210_2TsubC-159271-pos-c	+	TTGATCTCAAAGTGTTCTTG	AG	NG	T	C	2	TCTCAAAGTGTTC	TCGAGAGAAGAATAAA	16	TTTATTCTTCTCTCGAGAACACTTTGAGA	0.38	159271-45-neg	-	ATATAGCAGAGCTTCACTTT	TG	NG	45	Transition
NSD1	159273	NA	NA	chr5-176637231-176637231_4TsubC-159273-pos-c	+	GAGAGAAGAATAAACCCCAA	TG	NG	T	C	4	GAAGAATAAACCC	CAACGAAGCCTGGTGT	16	ACACCAGGCTTCGTTGGGGTTTATTCTTC	0.38	159273-40-neg	-	CTCATCACCTGCTCCAATAT	AG	NG	40	Transition
NSD1	159273	51.2582	NA	chr5-176637231-176637231_1TsubC-159273-neg-c	-	ACCACACACCAGGCTTCATT	GG	NG	T	C	1	GAAGCCTGGTGTG	AAGAATAAACCCCAAC	16	AAGAATAAACCCCAACGAAGCCTGGTGTG	0.62	159273-89-pos	+	AACACTGCAAAGAAAGAATT	TG	NG	89	Transition
NSD1	159273	59.6111	NA	chr5-176637231-176637231_2TsubC-159273-neg-c	-	AACCACACACCAGGCTTCAT	TG	NG	T	C	2	AAGCCTGGTGTGT	AGAATAAACCCCAACG	16	AGAATAAACCCCAACGAAGCCTGGTGTGT	0.54	159273-89-pos	+	AACACTGCAAAGAAAGAATT	TG	NG	89	Transition
NSD1	378304	NA	NA	chr5-176637762-176637762_4TsubC-378304-pos-c	+	AAAGCAAACAGCCCAAGTTC	TG	NG	T	C	4	CAAACAGCCCAAG	TTCCGAAGTATAAAGT	16	ACTTTATACTTCGGAACTTGGGCTGTTTG	0.54	378304-45-neg	-	TCATTTATAACTGGGGGTTC	TG	NG	45	Transition
NSD1	378304	NA	NA	chr5-176637762-176637762_1TsubC-378304-pos-c	+	GCAAACAGCCCAAGTTCTGA	AG	NG	T	C	1	ACAGCCCAAGTTC	CGAAGTATAAAGTGCA	16	TGCACTTTATACTTCGGAACTTGGGCTGT	0.54	378304-45-neg	-	TCATTTATAACTGGGGGTTC	TG	NG	45	Transition
NSD1	159298	NA	NA	chr5-176638467-176638467_10TsubC-159298-pos-c	+	ACTGTGTTACTAGGCGCAAC	TG	NG	T	C	10	TGTTACTAGGCGC	AACTGTGGACGATCAA	16	TTGATCGTCCACAGTTGCGCCTAGTAACA	0.54	159298-42-neg	-	GTGTTCTTTACCATTTGGGC	TG	NG	42	Transition
NSD1	159298	NA	NA	chr5-176638467-176638467_7TsubC-159298-pos-c	+	GTGTTACTAGGCGCAACTGT	GG	NG	T	C	7	TACTAGGCGCAAC	TGTGGACGATCAAAGC	16	GCTTTGATCGTCCACAGTTGCGCCTAGTA	0.54	159298-42-neg	-	GTGTTCTTTACCATTTGGGC	TG	NG	42	Transition
NSD1	159298	NA	NA	chr5-176638467-176638467_4TsubC-159298-pos-c	+	TTACTAGGCGCAACTGTGGA	TG	NG	T	C	4	TAGGCGCAACTGT	GGACGATCAAAGCCTT	16	AAGGCTTTGATCGTCCACAGTTGCGCCTA	0.54	159298-42-neg	-	GTGTTCTTTACCATTTGGGC	TG	NG	42	Transition
NSD1	159298	NA	76.4312	chr5-176638467-176638467_14TsubC-159298-neg-c	-	CATCTCGCAATTTGGATGAA	GG	NG	T	C	14	ATCCAAATTGCGA	GACGATCAAAGCCTTC	16	GACGATCAAAGCCTTCATCCAAATTGCGA	0.38	159298-83-pos	+	GAGTTGTCTGCTTCCCTACC	TG	NG	83	Transition
NSD1	159298	84.165	76.4312	chr5-176638467-176638467_15TsubC-159298-neg-c	-	GCATCTCGCAATTTGGATGA	AG	NG	T	C	15	TCCAAATTGCGAG	ACGATCAAAGCCTTCA	16	ACGATCAAAGCCTTCATCCAAATTGCGAG	0.46	159298-83-pos	+	GAGTTGTCTGCTTCCCTACC	TG	NG	83	Transition
NSD1	159300	NA	NA	chr5-176638491-176638491_6TsubC-159300-pos-c	+	ATCAAAGCCTTCATCCAAAT	TG	NG	T	C	6	AAGCCTTCATCCA	AATTGCGAGATGCTTT	16	AAAGCATCTCGCAATTTGGATGAAGGCTT	0.46	159300-46-neg	-	CTCGGTCTTTAAGGCTTTAC	GG	NG	46	Transition
NSD1	159300	NA	NA	chr5-176638491-176638491_4TsubC-159300-pos-c	+	CAAAGCCTTCATCCAAATTG	TG	NG	T	C	4	GCCTTCATCCAAA	TTGCGAGATGCTTTTT	16	AAAAAGCATCTCGCAATTTGGATGAAGGC	0.46	159300-46-neg	-	CTCGGTCTTTAAGGCTTTAC	GG	NG	46	Transition
NSD1	159303	79.9233	NA	chr5-176638614-176638614_12TsubC-159303-pos-c	+	GACTCTTGATGCTGTACTGC	AG	NG	T	C	12	CTTGATGCTGTAC	TGCAGGGAGACCGAGA	16	TCTCGGTCTCCCTGCAGTACAGCATCAAG	0.46	159303-44-neg	-	GAAGGGGATCCTCTTTACTA	GG	NG	44	Transition
NSD1	159303	72.7379	NA	chr5-176638614-176638614_11TsubC-159303-pos-c	+	ACTCTTGATGCTGTACTGCA	GG	NG	T	C	11	TTGATGCTGTACT	GCAGGGAGACCGAGAA	16	TTCTCGGTCTCCCTGCAGTACAGCATCAA	0.38	159303-44-neg	-	GAAGGGGATCCTCTTTACTA	GG	NG	44	Transition
NSD1	159303	NA	NA	chr5-176638614-176638614_10TsubC-159303-pos-c	+	CTCTTGATGCTGTACTGCAG	GG	NG	T	C	10	TGATGCTGTACTG	CAGGGAGACCGAGAAC	16	GTTCTCGGTCTCCCTGCAGTACAGCATCA	0.46	159303-44-neg	-	GAAGGGGATCCTCTTTACTA	GG	NG	44	Transition
NSD1	159303	NA	NA	chr5-176638614-176638614_8TsubC-159303-pos-c	+	CTTGATGCTGTACTGCAGGG	AG	NG	T	C	8	ATGCTGTACTGCA	GGGAGACCGAGAACGT	16	ACGTTCTCGGTCTCCCTGCAGTACAGCAT	0.46	159303-44-neg	-	GAAGGGGATCCTCTTTACTA	GG	NG	44	Transition
NSD1	159303	NA	NA	chr5-176638614-176638614_2TsubC-159303-pos-c	+	GCTGTACTGCAGGGAGACTG	AG	NG	T	C	2	TACTGCAGGGAGA	CCGAGAACGTGGAGGT	16	ACCTCCACGTTCTCGGTCTCCCTGCAGTA	0.54	159303-44-neg	-	GAAGGGGATCCTCTTTACTA	GG	NG	44	Transition
NSD1	159303	NA	NA	chr5-176638614-176638614_11TsubC-159303-neg-c	-	CACCTCTCAATGAACCTCCA	CG	NG	T	C	11	AGGTTCATTGAGA	GAGACCGAGAACGTGG	16	GAGACCGAGAACGTGGAGGTTCATTGAGA	0.38	159303-90-pos	+	CCAAATGGTAAAGAACACAG	TG	NG	90	Transition
NSD1	620385	81.4511	NA	chr5-176638674-176638674_15TsubC-620385-pos-c	+	GGCAGAAGATCCTAGTAAAG	AG	NG	T	C	15	GAAGATCCTAGTA	AAGAGGATCCCCTTCA	16	TGAAGGGGATCCTCTTTACTAGGATCTTC	0.38	620385-40-neg	-	GAAATGCACATCAGAAAAAT	GG	NG	40	Transition
NSD1	620385	NA	NA	chr5-176638674-176638674_3TsubC-620385-pos-c	+	TAGTAAAGAGGATCCCCTTT	AG	NG	T	C	3	AAAGAGGATCCCC	TTCAGATAATGGGCCA	16	TGGCCCATTATCTGAAGGGGATCCTCTTT	0.54	620385-40-neg	-	GAAATGCACATCAGAAAAAT	GG	NG	40	Transition
NSD1	620385	65.1113	NA	chr5-176638674-176638674_1TsubC-620385-neg-c	-	TAAGTGGCCCATTATCTAAA	GG	NG	T	C	1	AGATAATGGGCCA	AAAGAGGATCCCCTTC	16	AAAGAGGATCCCCTTCAGATAATGGGCCA	0.46	620385-86-pos	+	CAGCTTCCAAGTGTGACTCT	TG	NG	86	Transition
NSD1	620385	63.6079	NA	chr5-176638674-176638674_2TsubC-620385-neg-c	-	TTAAGTGGCCCATTATCTAA	AG	NG	T	C	2	GATAATGGGCCAC	AAGAGGATCCCCTTCA	16	AAGAGGATCCCCTTCAGATAATGGGCCAC	0.54	620385-86-pos	+	CAGCTTCCAAGTGTGACTCT	TG	NG	86	Transition
NSD1	488708	NA	NA	chr5-176638881-176638881_8TsubC-488708-neg-c	-	TAGTGCGCCTTTGGTTTAAA	CG	NG	T	C	8	AAACCAAAGGCGC	AGCGGTGGCAGCGTTT	16	AGCGGTGGCAGCGTTTAAACCAAAGGCGC	0.54	488708-80-pos	+	TTTGAAAACGGAAAAGGCCC	AG	NG	80	Transition
NSD1	159315	NA	NA	chr5-176662864-176662864_11AsubG-159315-pos-c	+	AGAAACGCCTTAGGAAGCCA	AG	NG	A	G	11	ACGCCTTAGGAAG	CCAAGCAAGTGGCTTT	16	AAAGCCACTTGCTTGGCTTCCTAAGGCGT	0.54	159315-58-neg	-	CCTGCTCCTGTACCTTCTTT	TG	NG	58	Transition
NSD1	159315	NA	NA	chr5-176662864-176662864_7AsubG-159315-pos-c	+	ACGCCTTAGGAAGCCAAGCA	AG	NG	A	G	7	CTTAGGAAGCCAA	GCAAGTGGCTTTTGGA	16	TCCAAAAGCCACTTGCTTGGCTTCCTAAG	0.46	159315-58-neg	-	CCTGCTCCTGTACCTTCTTT	TG	NG	58	Transition
NSD1	159315	NA	NA	chr5-176662864-176662864_4AsubG-159315-pos-c	+	CCTTAGGAAGCCAAGCAAGT	AG	NG	A	G	4	AGGAAGCCAAGCA	AGTGGCTTTTGGAATA	16	TATTCCAAAAGCCACTTGCTTGGCTTCCT	0.54	159315-58-neg	-	CCTGCTCCTGTACCTTCTTT	TG	NG	58	Transition
NSD1	4143	NA	NA	chr5-176665274-176665274_8TsubC-4143-pos-c	+	TGTGAAGAGGAAAGCCTTCT	AG	NG	T	C	8	AAGAGGAAAGCCT	TCTAGCCCGAGGTCGA	16	TCGACCTCGGGCTAGAAGGCTTTCCTCTT	0.46	4143-40-neg	-	GGTTGAAATCAAAGAATTCT	CG	NG	40	Transition
NSD1	4143	NA	NA	chr5-176665274-176665274_4TsubC-4143-pos-c	+	AAGAGGAAAGCCTTCTAGCC	TG	NG	T	C	4	GGAAAGCCTTCTA	GCCCGAGGTCGATCTA	16	TAGATCGACCTCGGGCTAGAAGGCTTTCC	0.46	4143-40-neg	-	GGTTGAAATCAAAGAATTCT	CG	NG	40	Transition
NSD1	4143	58.8047	NA	chr5-176665274-176665274_2TsubC-4143-pos-c	+	GAGGAAAGCCTTCTAGCCTG	AG	NG	T	C	2	AAAGCCTTCTAGC	CCGAGGTCGATCTAGT	16	ACTAGATCGACCTCGGGCTAGAAGGCTTT	0.46	4143-40-neg	-	GGTTGAAATCAAAGAATTCT	CG	NG	40	Transition
NSD1	4143	NA	51.7222	chr5-176665274-176665274_3TsubC-4143-neg-c	-	TGAGCACTAGATCGACCTCA	GG	NG	T	C	3	GGTCGATCTAGTG	AAGCCTTCTAGCCCGA	16	AAGCCTTCTAGCCCGAGGTCGATCTAGTG	0.54	4143-76-pos	+	CACTTAAATTACAACAATTT	TG	NG	76	Transition
NSD1	4143	91.5177	51.7222	chr5-176665274-176665274_4TsubC-4143-neg-c	-	CTGAGCACTAGATCGACCTC	AG	NG	T	C	4	GTCGATCTAGTGC	AGCCTTCTAGCCCGAG	16	AGCCTTCTAGCCCGAGGTCGATCTAGTGC	0.54	4143-76-pos	+	CACTTAAATTACAACAATTT	TG	NG	76	Transition
NSD1	4143	NA	51.7222	chr5-176665274-176665274_11TsubC-4143-neg-c	-	GCTTGTTCTGAGCACTAGAT	CG	NG	T	C	11	TAGTGCTCAGAAC	TAGCCCGAGGTCGATC	16	TAGCCCGAGGTCGATCTAGTGCTCAGAAC	0.46	4143-76-pos	+	CACTTAAATTACAACAATTT	TG	NG	76	Transition
NSD1	159318	NA	NA	chr5-176665280-176665280_14TsubC-159318-pos-c	+	TGTGAAGAGGAAAGCCTTCT	AG	NG	T	C	14	AAGAGGAAAGCCT	TCTAGCCCGAGGTCGA	16	TCGACCTCGGGCTAGAAGGCTTTCCTCTT	0.46	159318-42-neg	-	TCTTCTTTGGTTGAAATCAA	AG	NG	42	Transition
NSD1	159318	NA	NA	chr5-176665280-176665280_10TsubC-159318-pos-c	+	AAGAGGAAAGCCTTCTAGCC	CG	NG	T	C	10	GGAAAGCCTTCTA	GCCCGAGGTCGATCTA	16	TAGATCGACCTCGGGCTAGAAGGCTTTCC	0.46	159318-42-neg	-	TCTTCTTTGGTTGAAATCAA	AG	NG	42	Transition
NSD1	159318	85.2899	NA	chr5-176665280-176665280_8TsubC-159318-pos-c	+	GAGGAAAGCCTTCTAGCCCG	AG	NG	T	C	8	AAAGCCTTCTAGC	CCGAGGTCGATCTAGT	16	ACTAGATCGACCTCGGGCTAGAAGGCTTT	0.46	159318-42-neg	-	TCTTCTTTGGTTGAAATCAA	AG	NG	42	Transition
NSD1	159318	NA	NA	chr5-176665280-176665280_4TsubC-159318-pos-c	+	AAAGCCTTCTAGCCCGAGGT	TG	NG	T	C	4	CCTTCTAGCCCGA	GGTCGATCTAGTGCTC	16	GAGCACTAGATCGACCTCGGGCTAGAAGG	0.62	159318-42-neg	-	TCTTCTTTGGTTGAAATCAA	AG	NG	42	Transition
NSD1	159318	NA	51.7222	chr5-176665280-176665280_15TsubC-159318-neg-c	-	TCGTCCACCTGCTTGTTCTG	AG	NG	T	C	15	AACAAGCAGGTGG	TCGATCTAGTGCTCAG	16	TCGATCTAGTGCTCAGAACAAGCAGGTGG	0.54	159318-82-pos	+	CACTTAAATTACAACAATTT	TG	NG	82	Transition
NSD1	159330	NA	45.5455	chr5-176673711-176673711_11TsubC-159330-neg-c	-	TGGCTGCAGCATGCCTCTGT	CG	NG	T	C	11	GAGGCATGCTGCA	GGAAGCGAAAACGACA	16	GGAAGCGAAAACGACAGAGGCATGCTGCA	0.62	159330-86-pos	+	AATAATAGGATAAGAGATTT	TG	NG	86	Transition
NSD1	159331	NA	NA	chr5-176673717-176673717_14TsubC-159331-neg-c	-	ACTGCATCTTGGCTGCAGCA	TG	NG	T	C	14	TGCAGCCAAGATG	AACGACAGAGGCATGC	16	AACGACAGAGGCATGCTGCAGCCAAGATG	0.54	159331-71-pos	+	GGACATGTGTGTTAGTAGCC	AG	NG	71	Transition
NSD1	159332	NA	NA	chr5-176673744-176673744_9TsubC-159332-pos-c	+	ACAGAGGCATGCTGCAGCCA	AG	NG	T	C	9	AGGCATGCTGCAG	CCAAGATGCAGTGTAA	16	TTACACTGCATCTTGGCTGCAGCATGCCT	0.62	159332-47-neg	-	TGAGTAATACCTCTGAGCCT	GG	NG	47	Transition
NSD1	159340	NA	NA	chr5-176678770-176678770_11TsubC-159340-pos-c	+	TTGGGTGAGCTGCTGTTATG	TG	NG	T	C	11	GTGAGCTGCTGTT	ATGTGAGGCTCAGTGC	16	GCACTGAGCCTCACATAACAGCAGCTCAC	0.54	159340-70-neg	-	ACCTGTGCGACATTCATTGC	AG	NG	70	Transition
NSD1	159340	NA	NA	chr5-176678770-176678770_8TsubC-159340-pos-c	+	GGTGAGCTGCTGTTATGTGA	GG	NG	T	C	8	AGCTGCTGTTATG	TGAGGCTCAGTGCTGT	16	ACAGCACTGAGCCTCACATAACAGCAGCT	0.46	159340-70-neg	-	ACCTGTGCGACATTCATTGC	AG	NG	70	Transition
NSD1	159340	NA	NA	chr5-176678770-176678770_3TsubC-159340-pos-c	+	GCTGCTGTTATGTGAGGCTT	AG	NG	T	C	3	CTGTTATGTGAGG	CTCAGTGCTGTGGGGC	16	GCCCCACAGCACTGAGCCTCACATAACAG	0.46	159340-70-neg	-	ACCTGTGCGACATTCATTGC	AG	NG	70	Transition
NSD1	159340	NA	NA	chr5-176678770-176678770_1TsubC-159340-pos-c	+	TGCTGTTATGTGAGGCTTAG	TG	NG	T	C	1	GTTATGTGAGGCT	CAGTGCTGTGGGGCTT	16	AAGCCCCACAGCACTGAGCCTCACATAAC	0.46	159340-70-neg	-	ACCTGTGCGACATTCATTGC	AG	NG	70	Transition
NSD1	159340	NA	63.1037	chr5-176678770-176678770_3TsubC-159340-neg-c	-	TGGAAAGCCCCACAGCACTA	AG	NG	T	C	3	TGCTGTGGGGCTT	GTTATGTGAGGCTCAG	16	GTTATGTGAGGCTCAGTGCTGTGGGGCTT	0.62	159340-79-pos	+	TTACTCTTGATTCTCAAACA	TG	NG	79	Transition
NSD1	159340	NA	63.1037	chr5-176678770-176678770_10TsubC-159340-neg-c	-	CTCCAGGTGGAAAGCCCCAC	AG	NG	T	C	10	GGGCTTTCCACCT	GAGGCTCAGTGCTGTG	16	GAGGCTCAGTGCTGTGGGGCTTTCCACCT	0.62	159340-79-pos	+	TTACTCTTGATTCTCAAACA	TG	NG	79	Transition
NSD1	379620	NA	NA	chr5-176678855-176678855_6AsubG-379620-pos-c	+	ATCTGCAATGAATGTCGCAC	AG	NG	A	G	6	GCAATGAATGTCG	CACAGGTAAAGTAGAT	16	ATCTACTTTACCTGTGCGACATTCATTGC	0.46	379620-60-neg	-	TCTCCAATAAATGTCTTTCC	TG	NG	60	Transition
NSD1	159350	72.928	NA	chr5-176684093-176684093_11TsubC-159350-pos-c	+	TTATGCAGAACAAGGGCTTC	CG	NG	T	C	11	GCAGAACAAGGGC	TTCCGGTGCTCCCTCC	16	GGAGGGAGCACCGGAAGCCCTTGTTCTGC	0.62	159350-40-neg	-	TAGATGCAGAAACATTGGCT	GG	NG	40	Transition
NSD1	159350	NA	NA	chr5-176684093-176684093_10TsubC-159350-pos-c	+	TATGCAGAACAAGGGCTTCC	GG	NG	T	C	10	CAGAACAAGGGCT	TCCGGTGCTCCCTCCA	16	TGGAGGGAGCACCGGAAGCCCTTGTTCTG	0.54	159350-40-neg	-	TAGATGCAGAAACATTGGCT	GG	NG	40	Transition
NSD1	159350	NA	NA	chr5-176684093-176684093_8TsubC-159350-pos-c	+	TGCAGAACAAGGGCTTCCGG	TG	NG	T	C	8	GAACAAGGGCTTC	CGGTGCTCCCTCCACA	16	TGTGGAGGGAGCACCGGAAGCCCTTGTTC	0.54	159350-40-neg	-	TAGATGCAGAAACATTGGCT	GG	NG	40	Transition
NSD1	159350	NA	NA	chr5-176684093-176684093_3TsubC-159350-neg-c	-	GGTTATACAGATGTGGAGGA	AG	NG	T	C	3	TCCACATCTGTAT	GGCTTCCGGTGCTCCC	16	GGCTTCCGGTGCTCCCTCCACATCTGTAT	0.38	159350-82-pos	+	TAAAAGGTGCCTTCTACCCT	TG	NG	82	Transition
NSD1	159350	71.5009	NA	chr5-176684093-176684093_7TsubC-159350-neg-c	-	GACAGGTTATACAGATGTGG	AG	NG	T	C	7	CATCTGTATAACC	TCCGGTGCTCCCTCCA	16	TCCGGTGCTCCCTCCACATCTGTATAACC	0.38	159350-82-pos	+	TAAAAGGTGCCTTCTACCCT	TG	NG	82	Transition
NSD1	159350	72.7999	NA	chr5-176684093-176684093_10TsubC-159350-neg-c	-	CATGACAGGTTATACAGATG	TG	NG	T	C	10	CTGTATAACCTGT	GGTGCTCCCTCCACAT	16	GGTGCTCCCTCCACATCTGTATAACCTGT	0.38	159350-82-pos	+	TAAAAGGTGCCTTCTACCCT	TG	NG	82	Transition
NSD1	159350	NA	NA	chr5-176684093-176684093_12TsubC-159350-neg-c	-	AGCATGACAGGTTATACAGA	TG	NG	T	C	12	GTATAACCTGTCA	TGCTCCCTCCACATCT	16	TGCTCCCTCCACATCTGTATAACCTGTCA	0.38	159350-82-pos	+	TAAAAGGTGCCTTCTACCCT	TG	NG	82	Transition
NSD1	159350	NA	NA	chr5-176684093-176684093_15TsubC-159350-neg-c	-	AGCAGCATGACAGGTTATAC	AG	NG	T	C	15	TAACCTGTCATGC	TCCCTCCACATCTGTA	16	TCCCTCCACATCTGTATAACCTGTCATGC	0.46	159350-82-pos	+	TAAAAGGTGCCTTCTACCCT	TG	NG	82	Transition
NSD1	159352	NA	NA	chr5-176684153-176684153_15AsubG-159352-pos-c	+	GCTAATCCAGCCAATGTTTC	TG	NG	A	G	15	ATCCAGCCAATGT	TTCTGCATCTAAAGGT	16	ACCTTTAGATGCAGAAACATTGGCTGGAT	0.46	159352-42-neg	-	TCTGTTGCCAATTAAACTGA	GG	NG	42	Transition
NSD1	159352	NA	NA	chr5-176684153-176684153_6AsubG-159352-pos-c	+	GCCAATGTTTCTGCATCTAA	AG	NG	A	G	6	ATGTTTCTGCATC	TAAAGGTATGGATTTC	16	GAAATCCATACCTTTAGATGCAGAAACAT	0.38	159352-42-neg	-	TCTGTTGCCAATTAAACTGA	GG	NG	42	Transition
NSD1	159352	NA	NA	chr5-176684153-176684153_15AsubG-159352-neg-c	-	CAATTAGACTGGTCCACATA	AG	NG	A	G	15	GTGGACCAGTCTA	GGTATGGATTTCTTAT	16	GGTATGGATTTCTTATGTGGACCAGTCTA	0.54	159352-88-pos	+	GAAGTACCCACCCACTGTTA	TG	NG	88	Transition
NSD1	159355	NA	NA	chr5-176687010-176687010_13TsubC-159355-pos-c	+	CTGCTTTAGGTCGGTTGATG	CG	NG	T	C	13	TTTAGGTCGGTTG	ATGCGCTGTGTCCGCT	16	AGCGGACACAGCGCATCAACCGACCTAAA	0.46	159355-40-neg	-	GATCTTTGACCCAGCAGCCA	GG	NG	40	Transition
NSD1	159355	NA	NA	chr5-176687010-176687010_10TsubC-159355-pos-c	+	CTTTAGGTCGGTTGATGCGC	TG	NG	T	C	10	AGGTCGGTTGATG	CGCTGTGTCCGCTGTC	16	GACAGCGGACACAGCGCATCAACCGACCT	0.54	159355-40-neg	-	GATCTTTGACCCAGCAGCCA	GG	NG	40	Transition
NSD1	159355	NA	NA	chr5-176687010-176687010_8TsubC-159355-pos-c	+	TTAGGTCGGTTGATGCGCTG	TG	NG	T	C	8	GTCGGTTGATGCG	CTGTGTCCGCTGTCCT	16	AGGACAGCGGACACAGCGCATCAACCGAC	0.62	159355-40-neg	-	GATCTTTGACCCAGCAGCCA	GG	NG	40	Transition
NSD1	159355	NA	NA	chr5-176687010-176687010_1TsubC-159355-pos-c	+	GGTTGATGCGCTGTGTCTGC	TG	NG	T	C	1	GATGCGCTGTGTC	CGCTGTCCTGTGGCAT	16	ATGCCACAGGACAGCGGACACAGCGCATC	0.62	159355-40-neg	-	GATCTTTGACCCAGCAGCCA	GG	NG	40	Transition
NSD1	159358	87.812	NA	chr5-176687121-176687121_13TsubC-159358-pos-c	+	CTAATCACTTTACCCCTAGG	CG	NG	T	C	13	TCACTTTACCCCT	AGGCGGGGCTGCCGAA	16	TTCGGCAGCCCCGCCTAGGGGTAAAGTGA	0.46	159358-46-neg	-	AAATGATTTCTTACCTTCTG	AG	NG	46	Transition
NSD1	159358	88.9674	NA	chr5-176687121-176687121_12TsubC-159358-pos-c	+	TAATCACTTTACCCCTAGGC	GG	NG	T	C	12	CACTTTACCCCTA	GGCGGGGCTGCCGAAA	16	TTTCGGCAGCCCCGCCTAGGGGTAAAGTG	0.46	159358-46-neg	-	AAATGATTTCTTACCTTCTG	AG	NG	46	Transition
NSD1	159358	88.897	NA	chr5-176687121-176687121_11TsubC-159358-pos-c	+	AATCACTTTACCCCTAGGCG	GG	NG	T	C	11	ACTTTACCCCTAG	GCGGGGCTGCCGAAAT	16	ATTTCGGCAGCCCCGCCTAGGGGTAAAGT	0.46	159358-46-neg	-	AAATGATTTCTTACCTTCTG	AG	NG	46	Transition
NSD1	159358	NA	NA	chr5-176687121-176687121_10TsubC-159358-pos-c	+	ATCACTTTACCCCTAGGCGG	GG	NG	T	C	10	CTTTACCCCTAGG	CGGGGCTGCCGAAATC	16	GATTTCGGCAGCCCCGCCTAGGGGTAAAG	0.54	159358-46-neg	-	AAATGATTTCTTACCTTCTG	AG	NG	46	Transition
NSD1	159358	NA	NA	chr5-176687121-176687121_4TsubC-159358-neg-c	-	ATTAACATGCTCATGATTTC	AG	NG	T	C	4	ATCATGAGCATGT	AGGCGGGGCTGCCGAA	16	AGGCGGGGCTGCCGAAATCATGAGCATGT	0.38	159358-89-pos	+	CCTGTGGCATACCACGCCAA	TG	NG	89	Transition
NSD1	159360	NA	NA	chr5-176687170-176687170_14AsubG-159360-pos-c	+	ATGTTAGCTGGTGCTTTGTG	TG	NG	A	G	14	TAGCTGGTGCTTT	GTGTGCTCAGAAGGTA	16	TACCTTCTGAGCACACAAAGCACCAGCTA	0.46	159360-78-neg	-	CCAGTGGCAATATGATGAAA	AG	NG	78	Transition
NSD1	159360	NA	NA	chr5-176687170-176687170_9AsubG-159360-pos-c	+	AGCTGGTGCTTTGTGTGCTC	AG	NG	A	G	9	GGTGCTTTGTGTG	CTCAGAAGGTAAGAAA	16	TTTCTTACCTTCTGAGCACACAAAGCACC	0.54	159360-78-neg	-	CCAGTGGCAATATGATGAAA	AG	NG	78	Transition
NSD1	159360	NA	NA	chr5-176687170-176687170_6AsubG-159360-pos-c	+	TGGTGCTTTGTGTGCTCAGA	AG	NG	A	G	6	GCTTTGTGTGCTC	AGAAGGTAAGAAATCA	16	TGATTTCTTACCTTCTGAGCACACAAAGC	0.54	159360-78-neg	-	CCAGTGGCAATATGATGAAA	AG	NG	78	Transition
NSD1	159360	NA	NA	chr5-176687170-176687170_1AsubG-159360-pos-c	+	CTTTGTGTGCTCAGAAGATA	AG	NG	A	G	1	GTGTGCTCAGAAG	GTAAGAAATCATTTCT	16	AGAAATGATTTCTTACCTTCTGAGCACAC	0.54	159360-78-neg	-	CCAGTGGCAATATGATGAAA	AG	NG	78	Transition
NSD1	159360	NA	NA	chr5-176687170-176687170_14AsubG-159360-neg-c	-	ACTACAAATAGAGGAAGAAA	TG	NG	A	G	14	CTTCCTCTATTTG	AGGTAAGAAATCATTT	16	AGGTAAGAAATCATTTCTTCCTCTATTTG	0.38	159360-86-pos	+	TTGCATCTAATAGTATCATC	TG	NG	86	Transition
NSD1	488836	80.5937	NA	chr5-176694645-176694645_13AsubG-488836-pos-c	+	CTGAACATTGATATCCCTGA	AG	NG	A	G	13	ACATTGATATCCC	TGAAGGAAACTGGTAT	16	ATACCAGTTTCCTTCAGGGATATCAATGT	0.38	488836-41-neg	-	TACCCAGACAATCTCCCTGT	AG	NG	41	Transition
NSD1	488836	NA	NA	chr5-176694645-176694645_12AsubG-488836-pos-c	+	TGAACATTGATATCCCTGAA	GG	NG	A	G	12	CATTGATATCCCT	GAAGGAAACTGGTATT	16	AATACCAGTTTCCTTCAGGGATATCAATG	0.38	488836-41-neg	-	TACCCAGACAATCTCCCTGT	AG	NG	41	Transition
NSD1	488836	NA	NA	chr5-176694645-176694645_11AsubG-488836-neg-c	-	TTTGCCTGCTTTACAGTCAT	TG	NG	A	G	11	ACTGTAAAGCAGG	AACTGGTATTGCAATG	16	AACTGGTATTGCAATGACTGTAAAGCAGG	0.46	488836-74-pos	+	TCCCACAGGAGGCAGCCTTC	TG	NG	74	Transition
NSD1	159363	NA	NA	chr5-176696608-176696608_4AsubG-159363-pos-c	+	TTTCACCTTTCCCAGGTGGT	AG	NG	A	G	4	ACCTTTCCCAGGT	GGTGGCCAGCTGAGAT	16	ATCTCAGCTGGCCACCACCTGGGAAAGGT	0.54	159363-41-neg	-	TGTCTCATCTTATCAATGTT	GG	NG	41	Transition
NSD1	159363	NA	NA	chr5-176696608-176696608_11AsubG-159363-neg-c	-	GCTCGAGGATGGCAGATCTC	AG	NG	A	G	11	ATCTGCCATCCTC	GTGGTGGCCAGCTGAG	16	GTGGTGGCCAGCTGAGATCTGCCATCCTC	0.54	159363-42-pos	+	CTAATGCCTTGCAGCCTTCT	AG	NG	42	Transition
NSD1	194672	NA	NA	chr5-176696631-176696631_4TsubC-194672-pos-c	+	CAGCTGAGATCTGCCATCCT	TG	NG	T	C	4	TGAGATCTGCCAT	CCTCGAGCTGTTCCTT	16	AAGGAACAGCTCGAGGATGGCAGATCTCA	0.46	194672-55-neg	-	AGATCCAAAAAAGAGGACTG	GG	NG	55	Transition
NSD1	194672	NA	NA	chr5-176696631-176696631_2TsubC-194672-pos-c	+	GCTGAGATCTGCCATCCTTG	AG	NG	T	C	2	AGATCTGCCATCC	TCGAGCTGTTCCTTCC	16	GGAAGGAACAGCTCGAGGATGGCAGATCT	0.54	194672-55-neg	-	AGATCCAAAAAAGAGGACTG	GG	NG	55	Transition
NSD1	194672	NA	NA	chr5-176696631-176696631_2TsubC-194672-neg-c	-	TGTTGGAAGGAACAGCTCAA	GG	NG	T	C	2	AGCTGTTCCTTCC	AGATCTGCCATCCTCG	16	AGATCTGCCATCCTCGAGCTGTTCCTTCC	0.54	194672-65-pos	+	CTAATGCCTTGCAGCCTTCT	AG	NG	65	Transition
NSD1	194672	54.4383	NA	chr5-176696631-176696631_3TsubC-194672-neg-c	-	ATGTTGGAAGGAACAGCTCA	AG	NG	T	C	3	GCTGTTCCTTCCA	GATCTGCCATCCTCGA	16	GATCTGCCATCCTCGAGCTGTTCCTTCCA	0.54	194672-65-pos	+	CTAATGCCTTGCAGCCTTCT	AG	NG	65	Transition
NSD1	159364	69.2626	NA	chr5-176696674-176696674_7AsubG-159364-pos-c	+	TGATAAGATGAGACATGATG	TG	NG	A	G	7	AAGATGAGACATG	ATGTGGGAGAGTTCCC	16	GGGAACTCTCCCACATCATGTCTCATCTT	0.38	159364-50-neg	-	GGGAAGACTCGGGCCTGGTG	AG	NG	50	Transition
NSD1	159364	NA	NA	chr5-176696674-176696674_6AsubG-159364-pos-c	+	GATAAGATGAGACATGATGT	GG	NG	A	G	6	AGATGAGACATGA	TGTGGGAGAGTTCCCA	16	TGGGAACTCTCCCACATCATGTCTCATCT	0.38	159364-50-neg	-	GGGAAGACTCGGGCCTGGTG	AG	NG	50	Transition
NSD1	159364	NA	NA	chr5-176696674-176696674_3AsubG-159364-pos-c	+	AAGATGAGACATGATGTGGA	AG	NG	A	G	3	TGAGACATGATGT	GGGAGAGTTCCCAGTC	16	GACTGGGAACTCTCCCACATCATGTCTCA	0.38	159364-50-neg	-	GGGAAGACTCGGGCCTGGTG	AG	NG	50	Transition
NSD1	159364	NA	NA	chr5-176696674-176696674_1AsubG-159364-pos-c	+	GATGAGACATGATGTGGAAG	AG	NG	A	G	1	AGACATGATGTGG	GAGAGTTCCCAGTCCT	16	AGGACTGGGAACTCTCCCACATCATGTCT	0.46	159364-50-neg	-	GGGAAGACTCGGGCCTGGTG	AG	NG	50	Transition
NSD1	159368	61.9266	NA	chr5-176696724-176696724_3TsubC-159368-pos-c	+	TGACTATTTGTGGACTCACT	AG	NG	T	C	3	TATTTGTGGACTC	ACCAGGCCCGAGTCTT	16	AAGACTCGGGCCTGGTGAGTCCACAAATA	0.38	159368-43-neg	-	TTTGCCCATCTTATCCTTGC	TG	NG	43	Transition
NSD1	159368	NA	NA	chr5-176696724-176696724_2TsubC-159368-pos-c	+	GACTATTTGTGGACTCACTA	GG	NG	T	C	2	ATTTGTGGACTCA	CCAGGCCCGAGTCTTC	16	GAAGACTCGGGCCTGGTGAGTCCACAAAT	0.38	159368-43-neg	-	TTTGCCCATCTTATCCTTGC	TG	NG	43	Transition
NSD1	159368	NA	NA	chr5-176696724-176696724_9TsubC-159368-neg-c	-	TCCATGTAAGGGAAGACTCG	GG	NG	T	C	9	GTCTTCCCTTACA	GACTCACCAGGCCCGA	16	GACTCACCAGGCCCGAGTCTTCCCTTACA	0.46	159368-77-pos	+	CGAGCTGTTCCTTCCAACAT	TG	NG	77	Transition
NSD1	159368	76.4986	NA	chr5-176696724-176696724_10TsubC-159368-neg-c	-	CTCCATGTAAGGGAAGACTC	GG	NG	T	C	10	TCTTCCCTTACAT	ACTCACCAGGCCCGAG	16	ACTCACCAGGCCCGAGTCTTCCCTTACAT	0.38	159368-77-pos	+	CGAGCTGTTCCTTCCAACAT	TG	NG	77	Transition
NSD1	159369	83.5092	NA	chr5-176696730-176696730_9TsubC-159369-pos-c	+	TGACTATTTGTGGACTCACC	AG	NG	T	C	9	TATTTGTGGACTC	ACCAGGCCCGAGTCTT	16	AAGACTCGGGCCTGGTGAGTCCACAAATA	0.38	159369-40-neg	-	TCCTTTGCCCATCTTATCCT	TG	NG	40	Transition
NSD1	159369	NA	NA	chr5-176696730-176696730_8TsubC-159369-pos-c	+	GACTATTTGTGGACTCACCA	GG	NG	T	C	8	ATTTGTGGACTCA	CCAGGCCCGAGTCTTC	16	GAAGACTCGGGCCTGGTGAGTCCACAAAT	0.38	159369-40-neg	-	TCCTTTGCCCATCTTATCCT	TG	NG	40	Transition
NSD1	159369	NA	NA	chr5-176696730-176696730_4TsubC-159369-pos-c	+	ATTTGTGGACTCACCAGGCC	TG	NG	T	C	4	GTGGACTCACCAG	GCCCGAGTCTTCCCTT	16	AAGGGAAGACTCGGGCCTGGTGAGTCCAC	0.62	159369-40-neg	-	TCCTTTGCCCATCTTATCCT	TG	NG	40	Transition
NSD1	159369	NA	NA	chr5-176696730-176696730_3TsubC-159369-neg-c	-	TCCATGTAAGGGAAGACTCA	GG	NG	T	C	3	GTCTTCCCTTACA	GACTCACCAGGCCCGA	16	GACTCACCAGGCCCGAGTCTTCCCTTACA	0.46	159369-83-pos	+	CGAGCTGTTCCTTCCAACAT	TG	NG	83	Transition
NSD1	159369	76.4986	NA	chr5-176696730-176696730_4TsubC-159369-neg-c	-	CTCCATGTAAGGGAAGACTC	AG	NG	T	C	4	TCTTCCCTTACAT	ACTCACCAGGCCCGAG	16	ACTCACCAGGCCCGAGTCTTCCCTTACAT	0.38	159369-83-pos	+	CGAGCTGTTCCTTCCAACAT	TG	NG	83	Transition
NSD1	159369	NA	NA	chr5-176696730-176696730_13TsubC-159369-neg-c	-	CACGTCACCCTCCATGTAAG	GG	NG	T	C	13	ACATGGAGGGTGA	GCCCGAGTCTTCCCTT	16	GCCCGAGTCTTCCCTTACATGGAGGGTGA	0.54	159369-83-pos	+	CGAGCTGTTCCTTCCAACAT	TG	NG	83	Transition
NSD1	159370	83.5092	NA	chr5-176696731-176696731_10AsubG-159370-pos-c	+	TGACTATTTGTGGACTCACC	AG	NG	A	G	10	TATTTGTGGACTC	ACCAGGCCCGAGTCTT	16	AAGACTCGGGCCTGGTGAGTCCACAAATA	0.38	159370-54-neg	-	ATATGTCCCATCCACTCCTT	TG	NG	54	Transition
NSD1	159370	NA	NA	chr5-176696731-176696731_9AsubG-159370-pos-c	+	GACTATTTGTGGACTCACCA	GG	NG	A	G	9	ATTTGTGGACTCA	CCAGGCCCGAGTCTTC	16	GAAGACTCGGGCCTGGTGAGTCCACAAAT	0.38	159370-54-neg	-	ATATGTCCCATCCACTCCTT	TG	NG	54	Transition
NSD1	159370	NA	NA	chr5-176696731-176696731_2AsubG-159370-neg-c	-	TCCATGTAAGGGAAGACTTG	GG	NG	A	G	2	GTCTTCCCTTACA	GACTCACCAGGCCCGA	16	GACTCACCAGGCCCGAGTCTTCCCTTACA	0.46	159370-84-pos	+	CGAGCTGTTCCTTCCAACAT	TG	NG	84	Transition
NSD1	159370	56.9859	NA	chr5-176696731-176696731_3AsubG-159370-neg-c	-	CTCCATGTAAGGGAAGACTT	GG	NG	A	G	3	TCTTCCCTTACAT	ACTCACCAGGCCCGAG	16	ACTCACCAGGCCCGAGTCTTCCCTTACAT	0.38	159370-84-pos	+	CGAGCTGTTCCTTCCAACAT	TG	NG	84	Transition
NSD1	159370	NA	NA	chr5-176696731-176696731_12AsubG-159370-neg-c	-	CACGTCACCCTCCATGTAAG	GG	NG	A	G	12	ACATGGAGGGTGA	GCCCGAGTCTTCCCTT	16	GCCCGAGTCTTCCCTTACATGGAGGGTGA	0.54	159370-84-pos	+	CGAGCTGTTCCTTCCAACAT	TG	NG	84	Transition
NSD1	159372	NA	NA	chr5-176700729-176700729_8TsubC-159372-neg-c	-	CATTCTTTCGGTCTTCCTGC	AG	NG	T	C	8	GGAAGACCGAAAG	AGCTAAGACAGCTGCA	16	AGCTAAGACAGCTGCAGGAAGACCGAAAG	0.54	159372-90-pos	+	GTAATTCCACCCAGAGATTT	TG	NG	90	Transition
NSD1	159372	NA	NA	chr5-176700729-176700729_11TsubC-159372-neg-c	-	TGTCATTCTTTCGGTCTTCC	TG	NG	T	C	11	AGACCGAAAGAAT	TAAGACAGCTGCAGGA	16	TAAGACAGCTGCAGGAAGACCGAAAGAAT	0.38	159372-90-pos	+	GTAATTCCACCCAGAGATTT	TG	NG	90	Transition
NSD1	279857	66.0898	NA	chr5-176700744-176700744_12TsubC-279857-pos-c	+	AAAAGAGCTAAGACAGCTGC	AG	NG	T	C	12	GAGCTAAGACAGC	TGCAGGAAGACCGAAA	16	TTTCGGTCTTCCTGCAGCTGTCTTAGCTC	0.54	279857-60-neg	-	CTTCTAGAGAAGGTCCCCCA	AG	NG	60	Transition
NSD1	279857	NA	NA	chr5-176700744-176700744_8TsubC-279857-pos-c	+	GAGCTAAGACAGCTGCAGGA	AG	NG	T	C	8	TAAGACAGCTGCA	GGAAGACCGAAAGAAT	16	ATTCTTTCGGTCTTCCTGCAGCTGTCTTA	0.46	279857-60-neg	-	CTTCTAGAGAAGGTCCCCCA	AG	NG	60	Transition
NSD1	279857	NA	NA	chr5-176700744-176700744_4TsubC-279857-pos-c	+	TAAGACAGCTGCAGGAAGAC	TG	NG	T	C	4	ACAGCTGCAGGAA	GACCGAAAGAATGACA	16	TGTCATTCTTTCGGTCTTCCTGCAGCTGT	0.54	279857-60-neg	-	CTTCTAGAGAAGGTCCCCCA	AG	NG	60	Transition
NSD1	159375	NA	NA	chr5-176707683-176707683_13TsubC-159375-pos-c	+	CCTGTGGGATAGACTCTGAA	TG	NG	T	C	13	TGGGATAGACTCT	GAATGCATCAACCGCA	16	TGCGGTTGATGCATTCAGAGTCTATCCCA	0.46	159375-41-neg	-	TTTGACAGCGCCCTCCGGCA	GG	NG	41	Transition
NSD1	159375	NA	NA	chr5-176707683-176707683_4TsubC-159375-pos-c	+	TAGACTCTGAATGCATCAAC	TG	NG	T	C	4	CTCTGAATGCATC	AACCGCATGCTGCTCT	16	AGAGCAGCATGCGGTTGATGCATTCAGAG	0.46	159375-41-neg	-	TTTGACAGCGCCCTCCGGCA	GG	NG	41	Transition
NSD1	159375	NA	NA	chr5-176707683-176707683_1TsubC-159375-neg-c	-	CTCATAGAGCAGCATGCAGT	TG	NG	T	C	1	GCATGCTGCTCTA	TCTGAATGCATCAACC	16	TCTGAATGCATCAACCGCATGCTGCTCTA	0.54	159375-86-pos	+	GGCAGGGTACAGATCTTCAC	TG	NG	86	Transition
NSD1	159375	NA	NA	chr5-176707683-176707683_4TsubC-159375-neg-c	-	GCACTCATAGAGCAGCATGC	AG	NG	T	C	4	TGCTGCTCTATGA	GAATGCATCAACCGCA	16	GAATGCATCAACCGCATGCTGCTCTATGA	0.46	159375-86-pos	+	GGCAGGGTACAGATCTTCAC	TG	NG	86	Transition
NSD1	159375	NA	NA	chr5-176707683-176707683_7TsubC-159375-neg-c	-	GTGGCACTCATAGAGCAGCA	TG	NG	T	C	7	TGCTCTATGAGTG	TGCATCAACCGCATGC	16	TGCATCAACCGCATGCTGCTCTATGAGTG	0.46	159375-86-pos	+	GGCAGGGTACAGATCTTCAC	TG	NG	86	Transition
NSD1	159375	NA	NA	chr5-176707683-176707683_11TsubC-159375-neg-c	-	TGGGGTGGCACTCATAGAGC	AG	NG	T	C	11	CTATGAGTGCCAC	TCAACCGCATGCTGCT	16	TCAACCGCATGCTGCTCTATGAGTGCCAC	0.54	159375-86-pos	+	GGCAGGGTACAGATCTTCAC	TG	NG	86	Transition
NSD1	280800	NA	NA	chr5-176707785-176707785_14TsubC-280800-pos-c	+	AAGCGCCAATATCCAGAGGT	TG	NG	T	C	14	GCCAATATCCAGA	GGTTGAAATTTTCCGC	16	GCGGAAAATTTCAACCTCTGGATATTGGC	0.46	280800-67-neg	-	GAGAAAGTATATGGTAATTT	AG	NG	67	Transition
NSD1	280800	NA	NA	chr5-176707785-176707785_14TsubC-280800-neg-c	-	TCCGTAGACCCCAACCCCGC	TG	NG	T	C	14	GGGTTGGGGTCTA	TCCGCACATTACAGCG	16	TCCGCACATTACAGCGGGGTTGGGGTCTA	0.62	280800-90-pos	+	CAACCGCATGCTGCTCTATG	AG	NG	90	Transition
NSD1	504283	NA	NA	chr5-176707794-176707794_8TsubC-504283-neg-c	-	TTGTCCGTAGACCCCAACCC	CG	NG	T	C	8	TTGGGGTCTACGG	GCACATTACAGCGGGG	16	GCACATTACAGCGGGGTTGGGGTCTACGG	0.62	504283-86-pos	+	CTCTATGAGTGCCACCCCAC	AG	NG	86	Transition
NSD1	279858	NA	NA	chr5-176707797-176707797_2TsubC-279858-neg-c	-	TCCGTAGACCCCAACCCCAC	TG	NG	T	C	2	GGGTTGGGGTCTA	TCCGCACATTACAGCG	16	TCCGCACATTACAGCGGGGTTGGGGTCTA	0.62	279858-89-pos	+	CTCTATGAGTGCCACCCCAC	AG	NG	89	Transition
NSD1	489233	NA	NA	chr5-176707805-176707805_6AsubG-489233-pos-c	+	TCCGCACATTACAGCGGGGT	TG	NG	A	G	6	CACATTACAGCGG	GGTTGGGGTCTACGGA	16	TCCGTAGACCCCAACCCCGCTGTAATGTG	0.54	489233-47-neg	-	GAGAAAGTATATGGTAATTT	AG	NG	47	Transition
NSD1	489233	92.0835	NA	chr5-176707805-176707805_4AsubG-489233-pos-c	+	CGCACATTACAGCGGGGTTG	AG	NG	A	G	4	CATTACAGCGGGG	TTGGGGTCTACGGACA	16	TGTCCGTAGACCCCAACCCCGCTGTAATG	0.62	489233-47-neg	-	GAGAAAGTATATGGTAATTT	AG	NG	47	Transition
NSD1	489233	NA	NA	chr5-176707805-176707805_3AsubG-489233-pos-c	+	GCACATTACAGCGGGGTTGA	GG	NG	A	G	3	ATTACAGCGGGGT	TGGGGTCTACGGACAA	16	TTGTCCGTAGACCCCAACCCCGCTGTAAT	0.54	489233-47-neg	-	GAGAAAGTATATGGTAATTT	AG	NG	47	Transition
NSD1	159384	NA	NA	chr5-176709464-176709464_10GsubA-159384-pos-c	+	TTAAGTCAGGAGGTATTTCT	TG	NG	G	A	10	GTCAGGAGGTATT	TCTTGTTCTAGGGTGA	16	TCACCCTAGAACAAGAAATACCTCCTGAC	0.46	159384-57-neg	-	AGCATAGCGAATTCGAGCTC	TG	NG	57	Transition
NSD1	209175	NA	NA	chr5-176709523-176709523_3TsubC-209175-neg-c	-	TCTTGAGCATAGCGAATTCA	AG	NG	T	C	3	ATTCGCTATGCTC	AGAATGCAGAGCTCGA	16	AGAATGCAGAGCTCGAATTCGCTATGCTC	0.46	209175-69-pos	+	TTAAGTCAGGAGGTATTTCT	TG	NG	69	Transition
NSD1	209175	NA	NA	chr5-176709523-176709523_11TsubC-209175-neg-c	-	TATCATGTTCTTGAGCATAG	CG	NG	T	C	11	TGCTCAAGAACAT	GAGCTCGAATTCGCTA	16	GAGCTCGAATTCGCTATGCTCAAGAACAT	0.38	209175-69-pos	+	TTAAGTCAGGAGGTATTTCT	TG	NG	69	Transition
NSD1	209175	NA	NA	chr5-176709523-176709523_13TsubC-209175-neg-c	-	GATATCATGTTCTTGAGCAT	AG	NG	T	C	13	CTCAAGAACATGA	GCTCGAATTCGCTATG	16	GCTCGAATTCGCTATGCTCAAGAACATGA	0.38	209175-69-pos	+	TTAAGTCAGGAGGTATTTCT	TG	NG	69	Transition
NSD1	159390	NA	NA	chr5-176709524-176709524_2AsubG-159390-neg-c	-	TCTTGAGCATAGCGAATTTG	AG	NG	A	G	2	ATTCGCTATGCTC	AGAATGCAGAGCTCGA	16	AGAATGCAGAGCTCGAATTCGCTATGCTC	0.46	159390-70-pos	+	TTAAGTCAGGAGGTATTTCT	TG	NG	70	Transition
NSD1	159390	NA	NA	chr5-176709524-176709524_4AsubG-159390-neg-c	-	GTTCTTGAGCATAGCGAATT	TG	NG	A	G	4	TCGCTATGCTCAA	AATGCAGAGCTCGAAT	16	AATGCAGAGCTCGAATTCGCTATGCTCAA	0.46	159390-70-pos	+	TTAAGTCAGGAGGTATTTCT	TG	NG	70	Transition
NSD1	159390	NA	NA	chr5-176709524-176709524_10AsubG-159390-neg-c	-	TATCATGTTCTTGAGCATAG	CG	NG	A	G	10	TGCTCAAGAACAT	GAGCTCGAATTCGCTA	16	GAGCTCGAATTCGCTATGCTCAAGAACAT	0.38	159390-70-pos	+	TTAAGTCAGGAGGTATTTCT	TG	NG	70	Transition
NSD1	159390	NA	NA	chr5-176709524-176709524_12AsubG-159390-neg-c	-	GATATCATGTTCTTGAGCAT	AG	NG	A	G	12	CTCAAGAACATGA	GCTCGAATTCGCTATG	16	GCTCGAATTCGCTATGCTCAAGAACATGA	0.38	159390-70-pos	+	TTAAGTCAGGAGGTATTTCT	TG	NG	70	Transition
NSD1	159391	NA	76.5425	chr5-176709538-176709538_8TsubC-159391-pos-c	+	TGCAGAGCTCGAATTCGCTA	TG	NG	T	C	8	GAGCTCGAATTCG	CTATGCTCAAGAACAT	16	ATGTTCTTGAGCATAGCGAATTCGAGCTC	0.54	159391-40-neg	-	CCCATTACTTACTTTGTCTA	GG	NG	40	Transition
NSD1	159391	NA	76.5425	chr5-176709538-176709538_2TsubC-159391-pos-c	+	GCTCGAATTCGCTATGCTTA	AG	NG	T	C	2	GAATTCGCTATGC	TCAAGAACATGATATC	16	GATATCATGTTCTTGAGCATAGCGAATTC	0.46	159391-40-neg	-	CCCATTACTTACTTTGTCTA	GG	NG	40	Transition
NSD1	159392	NA	NA	chr5-176709562-176709562_4CsubT-159392-neg-c	-	TTTGTCTAGGGTGAGCATAT	GG	NG	C	T	4	TGCTCACCCTAGA	ATCACTAATTTCTATA	16	ATCACTAATTTCTATATGCTCACCCTAGA	0.54	159392-90-pos	+	CTTGTTCTAGGGTGAATTTG	TG	NG	90	Transition
NSD1	159392	77.2415	NA	chr5-176709562-176709562_5CsubT-159392-neg-c	-	CTTTGTCTAGGGTGAGCATA	TG	NG	C	T	5	GCTCACCCTAGAC	TCACTAATTTCTATAT	16	TCACTAATTTCTATATGCTCACCCTAGAC	0.62	159392-90-pos	+	CTTGTTCTAGGGTGAATTTG	TG	NG	90	Transition
NSD1	159392	NA	NA	chr5-176709562-176709562_11CsubT-159392-neg-c	-	TACTTACTTTGTCTAGGGTG	AG	NG	C	T	11	CCTAGACAAAGTA	ATTTCTATATGCTCAC	16	ATTTCTATATGCTCACCCTAGACAAAGTA	0.38	159392-90-pos	+	CTTGTTCTAGGGTGAATTTG	TG	NG	90	Transition
NSD1	211738	NA	NA	chr5-176709563-176709563_3GsubA-211738-neg-c	-	TTTGTCTAGGGTGAGCATAC	AG	NG	G	A	3	TGCTCACCCTAGA	ATCACTAATTTCTATA	16	ATCACTAATTTCTATATGCTCACCCTAGA	0.54	211738-87-pos	+	TTCTAGGGTGAATTTGTGAA	TG	NG	87	Transition
NSD1	211738	NA	NA	chr5-176709563-176709563_10GsubA-211738-neg-c	-	TACTTACTTTGTCTAGGGTG	AG	NG	G	A	10	CCTAGACAAAGTA	ATTTCTATATGCTCAC	16	ATTTCTATATGCTCACCCTAGACAAAGTA	0.38	211738-87-pos	+	TTCTAGGGTGAATTTGTGAA	TG	NG	87	Transition
NSD1	379496	71.5708	NA	chr5-176710787-176710787_14AsubG-379496-pos-c	+	GTCTGATGTGTAGCTTCTTT	TG	NG	A	G	14	GATGTGTAGCTTC	TTTTGGAATTCTAGGA	16	TCCTAGAATTCCAAAAGAAGCTACACATC	0.46	379496-43-neg	-	CAGCAATGATTCATGAACCG	AG	NG	43	Transition
NSD1	379496	NA	NA	chr5-176710787-176710787_8AsubG-379496-neg-c	-	GGGACCAGCATCAATGATTC	GG	NG	A	G	8	TCATTGATGCTGG	GAATTCTAGGACCGAA	16	GAATTCTAGGACCGAATCATTGATGCTGG	0.46	379496-78-pos	+	AATAGAAACTCCAACTTATT	AG	NG	78	Transition
NSD1	379496	89.2992	NA	chr5-176710787-176710787_9AsubG-379496-neg-c	-	TGGGACCAGCATCAATGATT	CG	NG	A	G	9	CATTGATGCTGGT	AATTCTAGGACCGAAT	16	AATTCTAGGACCGAATCATTGATGCTGGT	0.46	379496-78-pos	+	AATAGAAACTCCAACTTATT	AG	NG	78	Transition
NSD1	379496	NA	NA	chr5-176710787-176710787_14AsubG-379496-neg-c	-	TCCTTTGGGACCAGCATCAA	TG	NG	A	G	14	ATGCTGGTCCCAA	TAGGACCGAATCATTG	16	TAGGACCGAATCATTGATGCTGGTCCCAA	0.54	379496-78-pos	+	AATAGAAACTCCAACTTATT	AG	NG	78	Transition
NSD1	159394	NA	NA	chr5-176710791-176710791_4TsubC-159394-neg-c	-	GGGACCAGCATCAATGATTC	AG	NG	T	C	4	TCATTGATGCTGG	GAATTCTAGGACCGAA	16	GAATTCTAGGACCGAATCATTGATGCTGG	0.46	159394-82-pos	+	AATAGAAACTCCAACTTATT	AG	NG	82	Transition
NSD1	159394	NA	NA	chr5-176710791-176710791_10TsubC-159394-neg-c	-	TCCTTTGGGACCAGCATCAA	TG	NG	T	C	10	ATGCTGGTCCCAA	TAGGACCGAATCATTG	16	TAGGACCGAATCATTGATGCTGGTCCCAA	0.54	159394-82-pos	+	AATAGAAACTCCAACTTATT	AG	NG	82	Transition
NSD1	159395	NA	NA	chr5-176710792-176710792_3AsubG-159395-neg-c	-	GGGACCAGCATCAATGATTT	GG	NG	A	G	3	TCATTGATGCTGG	GAATTCTAGGACCGAA	16	GAATTCTAGGACCGAATCATTGATGCTGG	0.46	159395-83-pos	+	AATAGAAACTCCAACTTATT	AG	NG	83	Transition
NSD1	159395	89.2992	NA	chr5-176710792-176710792_4AsubG-159395-neg-c	-	TGGGACCAGCATCAATGATT	TG	NG	A	G	4	CATTGATGCTGGT	AATTCTAGGACCGAAT	16	AATTCTAGGACCGAATCATTGATGCTGGT	0.46	159395-83-pos	+	AATAGAAACTCCAACTTATT	AG	NG	83	Transition
NSD1	159395	NA	NA	chr5-176710792-176710792_9AsubG-159395-neg-c	-	TCCTTTGGGACCAGCATCAA	TG	NG	A	G	9	ATGCTGGTCCCAA	TAGGACCGAATCATTG	16	TAGGACCGAATCATTGATGCTGGTCCCAA	0.54	159395-83-pos	+	AATAGAAACTCCAACTTATT	AG	NG	83	Transition
NSD1	159397	NA	74.544	chr5-176710827-176710827_10TsubC-159397-neg-c	-	GGGCTGGCAGCAATGATTCA	TG	NG	T	C	10	ATCATTGCTGCCA	TATGCTCGGTTCATGA	16	TATGCTCGGTTCATGAATCATTGCTGCCA	0.46	159397-79-pos	+	TAATCCACAGCAGAGGTCTC	AG	NG	79	Transition
NSD1	159398	NA	74.544	chr5-176710828-176710828_4AsubG-159398-neg-c	-	GGCAGCAATGATTCATGAAC	TG	NG	A	G	4	CATGAATCATTGC	GAAACTATGCTCGGTT	16	GAAACTATGCTCGGTTCATGAATCATTGC	0.38	159398-80-pos	+	TAATCCACAGCAGAGGTCTC	AG	NG	80	Transition
NSD1	159398	NA	74.544	chr5-176710828-176710828_9AsubG-159398-neg-c	-	GGGCTGGCAGCAATGATTCA	TG	NG	A	G	9	ATCATTGCTGCCA	TATGCTCGGTTCATGA	16	TATGCTCGGTTCATGAATCATTGCTGCCA	0.46	159398-80-pos	+	TAATCCACAGCAGAGGTCTC	AG	NG	80	Transition
NSD1	159399	NA	NA	chr5-176710837-176710837_5GsubA-159399-pos-c	+	GAAACTATGCTCGGTTCATG	AG	NG	G	A	5	CTATGCTCGGTTC	ATGAATCATTGCTGCC	16	GGCAGCAATGATTCATGAACCGAGCATAG	0.54	159399-44-neg	-	ACACGGGTATCTCCATTCAC	AG	NG	44	Transition
NSD1	159399	NA	74.544	chr5-176710837-176710837_12GsubA-159399-neg-c	-	TGTTTCACAGTTGGGCTGGC	AG	NG	G	A	12	AGCCCAACTGTGA	ATGAATCATTGCTGCC	16	ATGAATCATTGCTGCCAGCCCAACTGTGA	0.54	159399-89-pos	+	TAATCCACAGCAGAGGTCTC	AG	NG	89	Transition
NSD1	159399	NA	74.544	chr5-176710837-176710837_15GsubA-159399-neg-c	-	CTGTGTTTCACAGTTGGGCT	GG	NG	G	A	15	CCAACTGTGAAAC	AATCATTGCTGCCAGC	16	AATCATTGCTGCCAGCCCAACTGTGAAAC	0.46	159399-89-pos	+	TAATCCACAGCAGAGGTCTC	AG	NG	89	Transition
NSD1	159400	NA	NA	chr5-176710848-176710848_10TsubC-159400-pos-c	+	ATGCTCGGTTCATGAATCAT	TG	NG	T	C	10	TCGGTTCATGAAT	CATTGCTGCCAGCCCA	16	TGGGCTGGCAGCAATGATTCATGAACCGA	0.38	159400-48-neg	-	AGTGCAAAAAGGCCTACACG	GG	NG	48	Transition
NSD1	159400	NA	NA	chr5-176710848-176710848_1TsubC-159400-neg-c	-	TGTTTCACAGTTGGGCTAGC	AG	NG	T	C	1	AGCCCAACTGTGA	ATGAATCATTGCTGCC	16	ATGAATCATTGCTGCCAGCCCAACTGTGA	0.54	159400-89-pos	+	AGAGGTCTCAGGAAGTCTGA	TG	NG	89	Transition
NSD1	159400	NA	NA	chr5-176710848-176710848_4TsubC-159400-neg-c	-	CTGTGTTTCACAGTTGGGCT	AG	NG	T	C	4	CCAACTGTGAAAC	AATCATTGCTGCCAGC	16	AATCATTGCTGCCAGCCCAACTGTGAAAC	0.46	159400-89-pos	+	AGAGGTCTCAGGAAGTCTGA	TG	NG	89	Transition
NSD1	159400	NA	NA	chr5-176710848-176710848_8TsubC-159400-neg-c	-	ACTTCTGTGTTTCACAGTTG	GG	NG	T	C	8	CTGTGAAACACAG	ATTGCTGCCAGCCCAA	16	ATTGCTGCCAGCCCAACTGTGAAACACAG	0.46	159400-89-pos	+	AGAGGTCTCAGGAAGTCTGA	TG	NG	89	Transition
NSD1	159400	39.9929	NA	chr5-176710848-176710848_9TsubC-159400-neg-c	-	CACTTCTGTGTTTCACAGTT	GG	NG	T	C	9	TGTGAAACACAGA	TTGCTGCCAGCCCAAC	16	TTGCTGCCAGCCCAACTGTGAAACACAGA	0.38	159400-89-pos	+	AGAGGTCTCAGGAAGTCTGA	TG	NG	89	Transition
NSD1	159400	48.7574	NA	chr5-176710848-176710848_10TsubC-159400-neg-c	-	CCACTTCTGTGTTTCACAGT	TG	NG	T	C	10	GTGAAACACAGAA	TGCTGCCAGCCCAACT	16	TGCTGCCAGCCCAACTGTGAAACACAGAA	0.38	159400-89-pos	+	AGAGGTCTCAGGAAGTCTGA	TG	NG	89	Transition
NSD1	159400	NA	NA	chr5-176710848-176710848_13TsubC-159400-neg-c	-	AGACCACTTCTGTGTTTCAC	AG	NG	T	C	13	AAACACAGAAGTG	TGCCAGCCCAACTGTG	16	TGCCAGCCCAACTGTGAAACACAGAAGTG	0.38	159400-89-pos	+	AGAGGTCTCAGGAAGTCTGA	TG	NG	89	Transition
NSD1	4138	NA	NA	chr5-176710930-176710930_9AsubG-4138-pos-c	+	TTTGCACTAAGTGACATTAA	AG	NG	A	G	9	CACTAAGTGACAT	TAAAGCAGGTAAGAAT	16	ATTCTTACCTGCTTTAATGTCACTTAGTG	0.38	4138-46-neg	-	TTTGTAAAAAACAAAAGCCC	TG	NG	46	Transition
NSD1	289994	NA	47.0367	chr5-176715819-176715819_3AsubG-289994-neg-c	-	TTGAAGGTAAGTTCAGTGCT	TG	NG	A	G	3	ACTGAACTTACCT	GGTCTCTTATGCAGGC	16	GGTCTCTTATGCAGGCACTGAACTTACCT	0.38	289994-87-pos	+	TTAAAATTAATCTGTTCTCT	TG	NG	87	Transition
NSD1	289994	NA	47.0367	chr5-176715819-176715819_9AsubG-289994-neg-c	-	TTGTAGTTGAAGGTAAGTTC	AG	NG	A	G	9	CTTACCTTCAACT	TTATGCAGGCACTGAA	16	TTATGCAGGCACTGAACTTACCTTCAACT	0.38	289994-87-pos	+	TTAAAATTAATCTGTTCTCT	TG	NG	87	Transition
NSD1	449076	NA	NA	chr5-176715838-176715838_3GsubA-449076-neg-c	-	AAGACATTCTAGGTTGTAGC	TG	NG	G	A	3	ACAACCTAGAATG	GAACTTACCTTCAACT	16	GAACTTACCTTCAACTACAACCTAGAATG	0.38	449076-89-pos	+	TCTTGGGAGTTGGTATCCTT	TG	NG	89	Transition
NSD1	449076	NA	NA	chr5-176715838-176715838_9GsubA-449076-neg-c	-	ATTCCCAAGACATTCTAGGT	TG	NG	G	A	9	TAGAATGTCTTGG	ACCTTCAACTACAACC	16	ACCTTCAACTACAACCTAGAATGTCTTGG	0.38	449076-89-pos	+	TCTTGGGAGTTGGTATCCTT	TG	NG	89	Transition
NSD1	449076	NA	NA	chr5-176715838-176715838_12GsubA-449076-neg-c	-	TCCATTCCCAAGACATTCTA	GG	NG	G	A	12	AATGTCTTGGGAA	TTCAACTACAACCTAG	16	TTCAACTACAACCTAGAATGTCTTGGGAA	0.38	449076-89-pos	+	TCTTGGGAGTTGGTATCCTT	TG	NG	89	Transition
NSD1	449076	60.369	NA	chr5-176715838-176715838_13GsubA-449076-neg-c	-	TTCCATTCCCAAGACATTCT	AG	NG	G	A	13	ATGTCTTGGGAAT	TCAACTACAACCTAGA	16	TCAACTACAACCTAGAATGTCTTGGGAAT	0.38	449076-89-pos	+	TCTTGGGAGTTGGTATCCTT	TG	NG	89	Transition
NSD1	159406	81.0696	NA	chr5-176715927-176715927_13AsubG-159406-pos-c	+	GCAGTGGCTTCTTGGGTGTA	AG	NG	A	G	13	TGGCTTCTTGGGT	GTAAGGCCAAAGGTAC	16	GTACCTTTGGCCTTACACCCAAGAAGCCA	0.54	159406-44-neg	-	CACTGTTAGGGAGGGAGGAC	CG	NG	44	Transition
NSD1	159406	NA	NA	chr5-176715927-176715927_12AsubG-159406-pos-c	+	CAGTGGCTTCTTGGGTGTAA	GG	NG	A	G	12	GGCTTCTTGGGTG	TAAGGCCAAAGGTACC	16	GGTACCTTTGGCCTTACACCCAAGAAGCC	0.62	159406-44-neg	-	CACTGTTAGGGAGGGAGGAC	CG	NG	44	Transition
NSD1	159406	NA	NA	chr5-176715927-176715927_6AsubG-159406-pos-c	+	CTTCTTGGGTGTAAGGCCAA	AG	NG	A	G	6	TTGGGTGTAAGGC	CAAAGGTACCACCCTT	16	AAGGGTGGTACCTTTGGCCTTACACCCAA	0.54	159406-44-neg	-	CACTGTTAGGGAGGGAGGAC	CG	NG	44	Transition
NSD1	159406	NA	NA	chr5-176715927-176715927_8AsubG-159406-neg-c	-	AAGCAGAAGTCTAGAAGGGT	GG	NG	A	G	8	CTTCTAGACTTCT	GGCCAAAGGTACCACC	16	GGCCAAAGGTACCACCCTTCTAGACTTCT	0.38	159406-83-pos	+	CTTACCTTCAACTACAACCT	AG	NG	83	Transition
NSD1	159406	63.9809	NA	chr5-176715927-176715927_9AsubG-159406-neg-c	-	AAAGCAGAAGTCTAGAAGGG	TG	NG	A	G	9	TTCTAGACTTCTG	GCCAAAGGTACCACCC	16	GCCAAAGGTACCACCCTTCTAGACTTCTG	0.38	159406-83-pos	+	CTTACCTTCAACTACAACCT	AG	NG	83	Transition
NSD1	159406	57.9619	NA	chr5-176715927-176715927_12AsubG-159406-neg-c	-	CCCAAAGCAGAAGTCTAGAA	GG	NG	A	G	12	TAGACTTCTGCTT	AAAGGTACCACCCTTC	16	AAAGGTACCACCCTTCTAGACTTCTGCTT	0.38	159406-83-pos	+	CTTACCTTCAACTACAACCT	AG	NG	83	Transition
NSD1	159406	62.8828	NA	chr5-176715927-176715927_13AsubG-159406-neg-c	-	TCCCAAAGCAGAAGTCTAGA	AG	NG	A	G	13	AGACTTCTGCTTT	AAGGTACCACCCTTCT	16	AAGGTACCACCCTTCTAGACTTCTGCTTT	0.38	159406-83-pos	+	CTTACCTTCAACTACAACCT	AG	NG	83	Transition
NSD1	159409	NA	NA	chr5-176719003-176719003_8TsubC-159409-neg-c	-	CCTGGGTCCTGCGCTTTCCC	TG	NG	T	C	8	AAAGCGCAGGACC	AGAAGAAGCAACAGGG	16	AGAAGAAGCAACAGGGAAAGCGCAGGACC	0.62	159409-84-pos	+	ATTGGTACTAATGTGTTCAC	AG	NG	84	Transition
NSD1	159410	NA	NA	chr5-176719006-176719006_1TsubC-159410-pos-c	+	AATTCAAGAAGAAGCAATAG	GG	NG	T	C	1	CAAGAAGAAGCAA	CAGGGAAAGCGCAGGA	16	TCCTGCGCTTTCCCTGTTGCTTCTTCTTG	0.38	159410-44-neg	-	AACTAAAACACTCATCTTCT	CG	NG	44	Transition
NSD1	159410	NA	NA	chr5-176719006-176719006_14TsubC-159410-neg-c	-	TGATTTCACCCTGGGTCCTG	CG	NG	T	C	14	GACCCAGGGTGAA	AACAGGGAAAGCGCAG	16	AACAGGGAAAGCGCAGGACCCAGGGTGAA	0.62	159410-87-pos	+	ATTGGTACTAATGTGTTCAC	AG	NG	87	Transition
NSD1	159412	69.9547	NA	chr5-176719045-176719045_9TsubC-159412-pos-c	+	GACCCAGGGTGAAATCACAA	AG	NG	T	C	9	CAGGGTGAAATCA	CAAAGGAGCGAGAAGA	16	TCTTCTCGCTCCTTTGTGATTTCACCCTG	0.46	159412-40-neg	-	TTTCTTGCAGGAGACGAGCT	GG	NG	40	Transition
NSD1	159412	NA	NA	chr5-176719045-176719045_8TsubC-159412-pos-c	+	ACCCAGGGTGAAATCACAAA	GG	NG	T	C	8	AGGGTGAAATCAC	AAAGGAGCGAGAAGAT	16	ATCTTCTCGCTCCTTTGTGATTTCACCCT	0.46	159412-40-neg	-	TTTCTTGCAGGAGACGAGCT	GG	NG	40	Transition
NSD1	159412	NA	NA	chr5-176719045-176719045_6TsubC-159412-pos-c	+	CCAGGGTGAAATCACAAAGG	AG	NG	T	C	6	GGTGAAATCACAA	AGGAGCGAGAAGATGA	16	TCATCTTCTCGCTCCTTTGTGATTTCACC	0.38	159412-40-neg	-	TTTCTTGCAGGAGACGAGCT	GG	NG	40	Transition
NSD1	159413	NA	NA	chr5-176719052-176719052_15GsubA-159413-pos-c	+	ACCCAGGGTGAAATCACAAA	GG	NG	G	A	15	AGGGTGAAATCAC	AAAGGAGCGAGAAGAT	16	ATCTTCTCGCTCCTTTGTGATTTCACCCT	0.46	159413-42-neg	-	GCAGCCTGGTTTCTTGCAGG	AG	NG	42	Transition
NSD1	159413	NA	NA	chr5-176719052-176719052_13GsubA-159413-pos-c	+	CCAGGGTGAAATCACAAAGG	AG	NG	G	A	13	GGTGAAATCACAA	AGGAGCGAGAAGATGA	16	TCATCTTCTCGCTCCTTTGTGATTTCACC	0.38	159413-42-neg	-	GCAGCCTGGTTTCTTGCAGG	AG	NG	42	Transition
NSD1	159413	74.2909	NA	chr5-176719052-176719052_6GsubA-159413-pos-c	+	GAAATCACAAAGGAGCGAGA	AG	NG	G	A	6	TCACAAAGGAGCG	AGAAGATGAGTGTTTT	16	AAAACACTCATCTTCTCGCTCCTTTGTGA	0.54	159413-42-neg	-	GCAGCCTGGTTTCTTGCAGG	AG	NG	42	Transition
NSD1	159413	NA	NA	chr5-176719052-176719052_5GsubA-159413-pos-c	+	AAATCACAAAGGAGCGAGAA	GG	NG	G	A	5	CACAAAGGAGCGA	GAAGATGAGTGTTTTA	16	TAAAACACTCATCTTCTCGCTCCTTTGTG	0.54	159413-42-neg	-	GCAGCCTGGTTTCTTGCAGG	AG	NG	42	Transition
NSD1	159413	NA	NA	chr5-176719052-176719052_3GsubA-159413-pos-c	+	ATCACAAAGGAGCGAGAAGG	TG	NG	G	A	3	CAAAGGAGCGAGA	AGATGAGTGTTTTAGT	16	ACTAAAACACTCATCTTCTCGCTCCTTTG	0.54	159413-42-neg	-	GCAGCCTGGTTTCTTGCAGG	AG	NG	42	Transition
NSD1	159421	NA	NA	chr5-176719150-176719150_12TsubC-159421-pos-c	+	CCACGCAGACTGTCTCAATC	TG	NG	T	C	12	GCAGACTGTCTCA	ATCTGACCAAGCGACC	16	GGTCGCTTGGTCAGATTGAGACAGTCTGC	0.54	159421-41-neg	-	GTATGATGGAGAGAACGAGT	AG	NG	41	Transition
NSD1	159421	NA	NA	chr5-176719150-176719150_4TsubC-159421-pos-c	+	ACTGTCTCAATCTGACCAAG	TG	NG	T	C	4	TCTCAATCTGACC	AAGCGACCAGCAGGTT	16	AACCTGCTGGTCGCTTGGTCAGATTGAGA	0.46	159421-41-neg	-	GTATGATGGAGAGAACGAGT	AG	NG	41	Transition
NSD1	159422	NA	NA	chr5-176719151-176719151_13AsubG-159422-pos-c	+	CCACGCAGACTGTCTCAATC	TG	NG	A	G	13	GCAGACTGTCTCA	ATCTGACCAAGCGACC	16	GGTCGCTTGGTCAGATTGAGACAGTCTGC	0.54	159422-40-neg	-	GTATGATGGAGAGAACGAGT	AG	NG	40	Transition
NSD1	159422	NA	NA	chr5-176719151-176719151_4AsubG-159422-neg-c	-	TTTGGCACCAACCTGCTGGT	TG	NG	A	G	4	AGCAGGTTGGTGC	ATCTGACCAAGCGACC	16	ATCTGACCAAGCGACCAGCAGGTTGGTGC	0.62	159422-73-pos	+	TAGTTGTGGGGATGCTGGCC	AG	NG	73	Transition
NSD1	96067	NA	NA	chr5-176719160-176719160_14AsubG-96067-pos-c	+	ACTGTCTCAATCTGACCAAG	CG	NG	A	G	14	TCTCAATCTGACC	AAGCGACCAGCAGGTT	16	AACCTGCTGGTCGCTTGGTCAGATTGAGA	0.46	96067-40-neg	-	AGACCCTGAGTATGATGGAG	AG	NG	40	Transition
NSD1	96067	NA	NA	chr5-176719160-176719160_9AsubG-96067-pos-c	+	CTCAATCTGACCAAGCGACC	AG	NG	A	G	9	ATCTGACCAAGCG	ACCAGCAGGTTGGTGC	16	GCACCAACCTGCTGGTCGCTTGGTCAGAT	0.54	96067-40-neg	-	AGACCCTGAGTATGATGGAG	AG	NG	40	Transition
NSD1	96067	NA	NA	chr5-176719160-176719160_6AsubG-96067-pos-c	+	AATCTGACCAAGCGACCAGC	AG	NG	A	G	6	TGACCAAGCGACC	AGCAGGTTGGTGCCAA	16	TTGGCACCAACCTGCTGGTCGCTTGGTCA	0.62	96067-40-neg	-	AGACCCTGAGTATGATGGAG	AG	NG	40	Transition
NSD1	159424	NA	NA	chr5-176720845-176720845_7AsubG-159424-neg-c	-	AGATGTCACACTGATGCCAC	GG	NG	A	G	7	GCATCAGTGTGAC	AATGGGAATGTCCGTG	16	AATGGGAATGTCCGTGGCATCAGTGTGAC	0.54	159424-89-pos	+	CATCATCCACACCTTCGGAC	TG	NG	89	Transition
NSD1	159424	69.8007	NA	chr5-176720845-176720845_8AsubG-159424-neg-c	-	CAGATGTCACACTGATGCCA	CG	NG	A	G	8	CATCAGTGTGACA	ATGGGAATGTCCGTGG	16	ATGGGAATGTCCGTGGCATCAGTGTGACA	0.46	159424-89-pos	+	CATCATCCACACCTTCGGAC	TG	NG	89	Transition
NSD1	159424	NA	NA	chr5-176720845-176720845_13AsubG-159424-neg-c	-	TCCCGCAGATGTCACACTGA	TG	NG	A	G	13	GTGTGACATCTGC	AATGTCCGTGGCATCA	16	AATGTCCGTGGCATCAGTGTGACATCTGC	0.54	159424-89-pos	+	CATCATCCACACCTTCGGAC	TG	NG	89	Transition
NSD1	407364	NA	NA	chr5-176720856-176720856_9TsubC-407364-pos-c	+	AGGGAAATGGGAATGTCCGT	GG	NG	T	C	9	AAATGGGAATGTC	CGTGGCATCAGTGTGA	16	TCACACTGATGCCACGGACATTCCCATTT	0.38	407364-40-neg	-	GGAGCTGGGGCACATCTCAC	AG	NG	40	Transition
NSD1	407364	NA	82.2302	chr5-176720856-176720856_2TsubC-407364-neg-c	-	TCCCGCAGATGTCACACTAA	TG	NG	T	C	2	GTGTGACATCTGC	AATGTCCGTGGCATCA	16	AATGTCCGTGGCATCAGTGTGACATCTGC	0.54	407364-87-pos	+	TTCGGACTGTAGCATAGCCT	TG	NG	87	Transition
NSD1	159431	NA	NA	chr5-176720928-176720928_2TsubC-159431-neg-c	-	TGAAAAGCATCCCTTCTCAA	TG	NG	T	C	2	AGAAGGGATGCTT	TTTGTAAGCAGCATCG	16	TTTGTAAGCAGCATCGAGAAGGGATGCTT	0.46	159431-84-pos	+	TTCAGGGAAATGGGAATGTC	CG	NG	84	Transition
NSD1	4146	NA	NA	chr5-176720974-176720974_14AsubG-4146-pos-c	+	TCATTTCCAAACTGGATGGG	CG	NG	A	G	14	TTCCAAACTGGAT	GGGCGTCTGTCTTGTA	16	TACAAGACAGACGCCCATCCAGTTTGGAA	0.38	4146-43-neg	-	CATACTCACGGATCTCCCCA	GG	NG	43	Transition
NSD1	4146	NA	NA	chr5-176720974-176720974_10AsubG-4146-pos-c	+	TTCCAAACTGGATGGGCGTC	TG	NG	A	G	10	AAACTGGATGGGC	GTCTGTCTTGTACTGA	16	TCAGTACAAGACAGACGCCCATCCAGTTT	0.54	4146-43-neg	-	CATACTCACGGATCTCCCCA	GG	NG	43	Transition
NSD1	4146	NA	NA	chr5-176720974-176720974_2AsubG-4146-neg-c	-	CAGGGGTCATGCTCAGTATA	AG	NG	A	G	2	ACTGAGCATGACC	TGGGCGTCTGTCTTGT	16	TGGGCGTCTGTCTTGTACTGAGCATGACC	0.54	4146-86-pos	+	GGAAGGAAGCAGCCTCCTTC	TG	NG	86	Transition
NSD1	4146	NA	NA	chr5-176720974-176720974_8AsubG-4146-neg-c	-	GGCCCACAGGGGTCATGCTC	AG	NG	A	G	8	CATGACCCCTGTG	TCTGTCTTGTACTGAG	16	TCTGTCTTGTACTGAGCATGACCCCTGTG	0.62	4146-86-pos	+	GGAAGGAAGCAGCCTCCTTC	TG	NG	86	Transition
NSD1	159436	77.7821	NA	chr5-176721025-176721025_15AsubG-159436-pos-c	+	GGGCCCAATCCTCTGGAACC	TG	NG	A	G	15	CCAATCCTCTGGA	ACCTGGGGAGATCCGT	16	ACGGATCTCCCCAGGTTCCAGAGGATTGG	0.54	159436-43-neg	-	GCTCTGCCAGGTGAGTGCTT	GG	NG	43	Transition
NSD1	159436	68.857	NA	chr5-176721025-176721025_13AsubG-159436-pos-c	+	GCCCAATCCTCTGGAACCTG	GG	NG	A	G	13	AATCCTCTGGAAC	CTGGGGAGATCCGTGA	16	TCACGGATCTCCCCAGGTTCCAGAGGATT	0.46	159436-43-neg	-	GCTCTGCCAGGTGAGTGCTT	GG	NG	43	Transition
NSD1	159436	NA	NA	chr5-176721025-176721025_10AsubG-159436-pos-c	+	CAATCCTCTGGAACCTGGGG	AG	NG	A	G	10	CCTCTGGAACCTG	GGGAGATCCGTGAGTA	16	TACTCACGGATCTCCCCAGGTTCCAGAGG	0.62	159436-43-neg	-	GCTCTGCCAGGTGAGTGCTT	GG	NG	43	Transition
NSD1	159436	NA	NA	chr5-176721025-176721025_3AsubG-159436-pos-c	+	CTGGAACCTGGGGAGATCCA	TG	NG	A	G	3	AACCTGGGGAGAT	CCGTGAGTATGTGCCT	16	AGGCACATACTCACGGATCTCCCCAGGTT	0.54	159436-43-neg	-	GCTCTGCCAGGTGAGTGCTT	GG	NG	43	Transition
NSD1	209176	76.2905	NA	chr5-176722335-176722335_13TsubC-209176-pos-c	+	CACAGTCTTGCTGGTCTGCT	GG	NG	T	C	13	GTCTTGCTGGTCT	GCTGGGAGCACACAGA	16	TCTGTGTGCTCCCAGCAGACCAGCAAGAC	0.54	209176-44-neg	-	TTTGCTCTGGTTTGGGGTCT	TG	NG	44	Transition
NSD1	209176	NA	NA	chr5-176722335-176722335_12TsubC-209176-pos-c	+	ACAGTCTTGCTGGTCTGCTG	GG	NG	T	C	12	TCTTGCTGGTCTG	CTGGGAGCACACAGAC	16	GTCTGTGTGCTCCCAGCAGACCAGCAAGA	0.54	209176-44-neg	-	TTTGCTCTGGTTTGGGGTCT	TG	NG	44	Transition
NSD1	209176	NA	NA	chr5-176722335-176722335_10TsubC-209176-pos-c	+	AGTCTTGCTGGTCTGCTGGG	AG	NG	T	C	10	TTGCTGGTCTGCT	GGGAGCACACAGACAT	16	ATGTCTGTGTGCTCCCAGCAGACCAGCAA	0.54	209176-44-neg	-	TTTGCTCTGGTTTGGGGTCT	TG	NG	44	Transition
NSD1	209176	NA	NA	chr5-176722335-176722335_3TsubC-209176-pos-c	+	CTGGTCTGCTGGGAGCACAT	AG	NG	T	C	3	TCTGCTGGGAGCA	CACAGACATTGGCACA	16	TGTGCCAATGTCTGTGTGCTCCCAGCAGA	0.62	209176-44-neg	-	TTTGCTCTGGTTTGGGGTCT	TG	NG	44	Transition
NSD1	209176	NA	47.9305	chr5-176722335-176722335_1TsubC-209176-neg-c	-	AGTCTGTGCCAATGTCTATG	TG	NG	T	C	1	AGACATTGGCACA	TCTGCTGGGAGCACAC	16	TCTGCTGGGAGCACACAGACATTGGCACA	0.46	209176-90-pos	+	AGAGCAAAGTCCCTGGGCCC	TG	NG	90	Transition
NSD1	209176	NA	47.9305	chr5-176722335-176722335_3TsubC-209176-neg-c	-	CAAGTCTGTGCCAATGTCTA	TG	NG	T	C	3	ACATTGGCACAGA	TGCTGGGAGCACACAG	16	TGCTGGGAGCACACAGACATTGGCACAGA	0.46	209176-90-pos	+	AGAGCAAAGTCCCTGGGCCC	TG	NG	90	Transition
NSD1	209176	NA	47.9305	chr5-176722335-176722335_9TsubC-209176-neg-c	-	GACCAGCAAGTCTGTGCCAA	TG	NG	T	C	9	GCACAGACTTGCT	GAGCACACAGACATTG	16	GAGCACACAGACATTGGCACAGACTTGCT	0.54	209176-90-pos	+	AGAGCAAAGTCCCTGGGCCC	TG	NG	90	Transition
NSD1	209176	NA	47.9305	chr5-176722335-176722335_15TsubC-209176-neg-c	-	CCAAGAGACCAGCAAGTCTG	TG	NG	T	C	15	ACTTGCTGGTCTC	ACAGACATTGGCACAG	16	ACAGACATTGGCACAGACTTGCTGGTCTC	0.54	209176-90-pos	+	AGAGCAAAGTCCCTGGGCCC	TG	NG	90	Transition
SLC34A1	12932	NA	NA	chr5-176813474-176813474_15AsubG-12932-pos-c	+	CTTCAAGGATAACGCCATCC	TG	NG	A	G	15	AAGGATAACGCCA	TCCTGTCCAACCCGGT	16	ACCGGGTTGGACAGGATGGCGTTATCCTT	0.46	12932-41-neg	-	AGGTGCTGGAGCTCTGCACC	AG	NG	41	Transition
SLC34A1	12932	NA	NA	chr5-176813474-176813474_6AsubG-12932-pos-c	+	TAACGCCATCCTGTCCAACC	CG	NG	A	G	6	GCCATCCTGTCCA	ACCCGGTGGCCGGGCT	16	AGCCCGGCCACCGGGTTGGACAGGATGGC	0.62	12932-41-neg	-	AGGTGCTGGAGCTCTGCACC	AG	NG	41	Transition
SLC34A1	12932	65.8276	NA	chr5-176813474-176813474_3AsubG-12932-pos-c	+	CGCCATCCTGTCCAACCCGA	TG	NG	A	G	3	ATCCTGTCCAACC	CGGTGGCCGGGCTGGT	16	ACCAGCCCGGCCACCGGGTTGGACAGGAT	0.54	12932-41-neg	-	AGGTGCTGGAGCTCTGCACC	AG	NG	41	Transition
SLC34A1	12932	52.9394	53.4811	chr5-176813474-176813474_10AsubG-12932-neg-c	-	CAGGATCCCCACCACCAGCC	CG	NG	A	G	10	TGGTGGTGGGGAT	AACCCGGTGGCCGGGC	16	AACCCGGTGGCCGGGCTGGTGGTGGGGAT	0.62	12932-88-pos	+	GACCTGGGAGGGGTTCCTGA	AG	NG	88	Transition
SLC34A1	234926	NA	NA	chr5-176814875-176814875_6AsubG-234926-pos-c	+	GGGACAGGACTGACTTCCGG	CG	NG	A	G	6	CAGGACTGACTTC	CGGCGGTGAGGGGGGC	16	GCCCCCCTCACCGCCGGAAGTCAGTCCTG	0.54	234926-47-neg	-	GGGTTCCTGGCATCTGGGGC	TG	NG	47	Transition
SLC34A1	433538	79.2029	NA	chr5-176815371-176815371_15TsubC-433538-neg-c	-	TCTTACCTGGGGTTAGGCCT	GG	NG	T	C	15	CCTAACCCCAGGT	ACAGGTGAGTCCCAGG	16	ACAGGTGAGTCCCAGGCCTAACCCCAGGT	0.62	433538-90-pos	+	ATCTTGCCCACAGCTGGACG	AG	NG	90	Transition
SLC34A1	234928	76.8134	NA	chr5-176820765-176820765_13AsubG-234928-pos-c	+	GACCCTTGGAAATGCCACCA	TG	NG	A	G	13	CTTGGAAATGCCA	CCATGGAGAAATGTAA	16	TTACATTTCTCCATGGTGGCATTTCCAAG	0.46	234928-40-neg	-	CCACTGCTAGGCTCTGCCCC	TG	NG	40	Transition
SLC34A1	234928	NA	NA	chr5-176820765-176820765_1AsubG-234928-pos-c	+	TGCCACCATGGAGAAATATA	AG	NG	A	G	1	ACCATGGAGAAAT	GTAAGTGCCTGCAACA	16	TGTTGCAGGCACTTACATTTCTCCATGGT	0.38	234928-40-neg	-	CCACTGCTAGGCTCTGCCCC	TG	NG	40	Transition
SLC34A1	234928	NA	NA	chr5-176820765-176820765_12AsubG-234928-neg-c	-	AGGACACCTCCCATGTTGCA	GG	NG	A	G	12	AACATGGGAGGTG	AAATGTAAGTGCCTGC	16	AAATGTAAGTGCCTGCAACATGGGAGGTG	0.54	234928-82-pos	+	TCACTAAGTCACCCTCCTCC	TG	NG	82	Transition
SLC34A1	234928	74.7222	NA	chr5-176820765-176820765_13AsubG-234928-neg-c	-	CAGGACACCTCCCATGTTGC	AG	NG	A	G	13	ACATGGGAGGTGT	AATGTAAGTGCCTGCA	16	AATGTAAGTGCCTGCAACATGGGAGGTGT	0.54	234928-82-pos	+	TCACTAAGTCACCCTCCTCC	TG	NG	82	Transition
DDX41	450084	54.7348	NA	chr5-176942260-176942260_11TsubC-450084-pos-c	+	CTTTCTTCTTCAGGCCTCTC	AG	NG	T	C	11	CTTCTTCAGGCCT	CTCAGGATGGCTATGA	16	TCATAGCCATCCTGAGAGGCCTGAAGAAG	0.54	450084-40-neg	-	TGGGGCTCTGAGAAAGTACC	TG	NG	40	Transition
DDX41	450084	NA	NA	chr5-176942260-176942260_10TsubC-450084-pos-c	+	TTTCTTCTTCAGGCCTCTCA	GG	NG	T	C	10	TTCTTCAGGCCTC	TCAGGATGGCTATGAA	16	TTCATAGCCATCCTGAGAGGCCTGAAGAA	0.54	450084-40-neg	-	TGGGGCTCTGAGAAAGTACC	TG	NG	40	Transition
DDX41	450084	NA	NA	chr5-176942260-176942260_14TsubC-450084-neg-c	-	TCATGAAGACGATGTCGGTT	GG	NG	T	C	14	CGACATCGTCTTC	GGCTATGAAAACCAAC	16	GGCTATGAAAACCAACCGACATCGTCTTC	0.54	450084-90-pos	+	CTCAAGGACCCCAGGTCCAC	AG	NG	90	Transition
DDX41	450084	96.3301	NA	chr5-176942260-176942260_15TsubC-450084-neg-c	-	GTCATGAAGACGATGTCGGT	TG	NG	T	C	15	GACATCGTCTTCA	GCTATGAAAACCAACC	16	GCTATGAAAACCAACCGACATCGTCTTCA	0.46	450084-90-pos	+	CTCAAGGACCCCAGGTCCAC	AG	NG	90	Transition
DDX41	224637	NA	72.8166	chr5-176943944-176943944_1TsubC-224637-neg-c	-	TGCGTGCAGCAAAGAATAGA	GG	NG	T	C	1	ATTCTTTGCTGCA	GGGTTCCGACTCCTCC	16	GGGTTCCGACTCCTCCATTCTTTGCTGCA	0.38	224637-87-pos	+	AAGCACACGCCAGTCAGGCA	CG	NG	87	Transition
DDX41	224637	62.849	72.8166	chr5-176943944-176943944_2TsubC-224637-neg-c	-	ATGCGTGCAGCAAAGAATAG	AG	NG	T	C	2	TTCTTTGCTGCAC	GGTTCCGACTCCTCCA	16	GGTTCCGACTCCTCCATTCTTTGCTGCAC	0.46	224637-87-pos	+	AAGCACACGCCAGTCAGGCA	CG	NG	87	Transition
DDX41	224637	NA	72.8166	chr5-176943944-176943944_4TsubC-224637-neg-c	-	GCATGCGTGCAGCAAAGAAT	AG	NG	T	C	4	CTTTGCTGCACGC	TTCCGACTCCTCCATT	16	TTCCGACTCCTCCATTCTTTGCTGCACGC	0.62	224637-87-pos	+	AAGCACACGCCAGTCAGGCA	CG	NG	87	Transition
B4GALT7	225691	NA	NA	chr5-177031251-177031251_2CsubT-225691-neg-c	-	AGTAGGGAGAAGAAGCCCGG	CG	NG	C	T	2	GGCTTCTTCTCCC	GGCCTGCCTCTCGCTG	16	GGCCTGCCTCTCGCTGGGCTTCTTCTCCC	0.62	225691-89-pos	+	CCGCCCTCCTGACCCTGTCC	CG	NG	89	Transition
B4GALT7	225691	NA	NA	chr5-177031251-177031251_12CsubT-225691-neg-c	-	CTGCAGCCAGAGTAGGGAGA	AG	NG	C	T	12	CCCTACTCTGGCT	TCGCTGGGCTTCTTCT	16	TCGCTGGGCTTCTTCTCCCTACTCTGGCT	0.62	225691-89-pos	+	CCGCCCTCCTGACCCTGTCC	CG	NG	89	Transition
B4GALT7	5612	NA	NA	chr5-177034506-177034506_10CsubT-5612-pos-c	+	GACCTATGTCGGCGGCATCC	TG	NG	C	T	10	TATGTCGGCGGCA	TCCTGCTGCTCTCCAA	16	TTGGAGAGCAGCAGGATGCCGCCGACATA	0.62	5612-40-neg	-	CGGCTCTGAGCAGAGCAGGC	TG	NG	40	Transition
B4GALT7	5612	NA	NA	chr5-177034506-177034506_1CsubT-5612-neg-c	-	GGTAGTGCTGCTTGGAGGGC	AG	NG	C	T	1	CTCCAAGCAGCAC	GCGGCATCCTGCTGCT	16	GCGGCATCCTGCTGCTCTCCAAGCAGCAC	0.62	5612-87-pos	+	GAGCTGGACTATGGCTTTCC	TG	NG	87	Transition
B4GALT7	5612	NA	NA	chr5-177034506-177034506_4CsubT-5612-neg-c	-	GCCGGTAGTGCTGCTTGGAG	GG	NG	C	T	4	CAAGCAGCACTAC	GCATCCTGCTGCTCTC	16	GCATCCTGCTGCTCTCCAAGCAGCACTAC	0.54	5612-87-pos	+	GAGCTGGACTATGGCTTTCC	TG	NG	87	Transition
B4GALT7	5612	76.8977	NA	chr5-177034506-177034506_6CsubT-5612-neg-c	-	CAGCCGGTAGTGCTGCTTGG	AG	NG	C	T	6	AGCAGCACTACCG	ATCCTGCTGCTCTCCA	16	ATCCTGCTGCTCTCCAAGCAGCACTACCG	0.62	5612-87-pos	+	GAGCTGGACTATGGCTTTCC	TG	NG	87	Transition
B4GALT7	253110	NA	98.4398	chr5-177035541-177035541_13AsubG-253110-pos-c	+	CGAGTGACGCTGCTTGTCTC	TG	NG	A	G	13	TGACGCTGCTTGT	CTCTGTGTCAGTGCAA	16	TTGCACTGACACAGAGACAAGCAGCGTCA	0.54	253110-40-neg	-	GGTAGAACTCGTCGTCCTCG	CG	NG	40	Transition
B4GALT7	253110	NA	98.4398	chr5-177035541-177035541_7AsubG-253110-pos-c	+	ACGCTGCTTGTCTCTGTGTC	AG	NG	A	G	7	TGCTTGTCTCTGT	GTCAGTGCAATGGGAT	16	ATCCCATTGCACTGACACAGAGACAAGCA	0.46	253110-40-neg	-	GGTAGAACTCGTCGTCCTCG	CG	NG	40	Transition
B4GALT7	253110	NA	NA	chr5-177035541-177035541_1AsubG-253110-neg-c	-	GGTTGGACATCCCATTGTAC	TG	NG	A	G	1	CAATGGGATGTCC	TGTCTCTGTGTCAGTG	16	TGTCTCTGTGTCAGTGCAATGGGATGTCC	0.54	253110-90-pos	+	TTATTCAGAGGCGCTGGGGG	AG	NG	90	Transition
B4GALT7	5613	NA	NA	chr5-177035995-177035995_4TsubC-5613-pos-c	+	GGCGGAAGAGGGACCAGAAG	TG	NG	T	C	4	GAAGAGGGACCAG	AAGCGCATCGCAGCTC	16	GAGCTGCGATGCGCTTCTGGTCCCTCTTC	0.62	5613-40-neg	-	CACCTATCTGTCCCCAATGA	GG	NG	40	Transition
PROP1	8105	74.2526	NA	chr5-177421154-177421154_4AsubG-8105-pos-c	+	GTCCCGGGCAAGACTCTCTC	AG	NG	A	G	4	CGGGCAAGACTCT	CTCGGGCCCAGATGTC	16	GACATCTGGGCCCGAGAGAGTCTTGCCCG	0.62	8105-41-neg	-	CAGTTGGAACAGCTGGAGTC	AG	NG	41	Transition
PROP1	8105	NA	NA	chr5-177421154-177421154_8AsubG-8105-neg-c	-	AACCAGTACCCCGACATCTG	GG	NG	A	G	8	ATGTCGGGGTACT	ACTCTCTCGGGCCCAG	16	ACTCTCTCGGGCCCAGATGTCGGGGTACT	0.54	8105-78-pos	+	AGAAATCTGCATTTCTTTCC	TG	NG	78	Transition
PROP1	8100	NA	NA	chr5-177421186-177421186_15GsubA-8100-pos-c	+	GGCCCAGATGTCGGGGTACT	GG	NG	G	A	15	CAGATGTCGGGGT	ACTGGTTCCTCCCAAA	16	TTTGGGAGGAACCAGTACCCCGACATCTG	0.62	8100-50-neg	-	CGCACTCCCGGCGCCGCCAC	CG	NG	50	Transition
PROP1	8100	NA	NA	chr5-177421186-177421186_5GsubA-8100-pos-c	+	TCGGGGTACTGGTTCCTCCC	AG	NG	G	A	5	GGTACTGGTTCCT	CCCAAAGGCTGACTCC	16	GGAGTCAGCCTTTGGGAGGAACCAGTACC	0.54	8100-50-neg	-	CGCACTCCCGGCGCCGCCAC	CG	NG	50	Transition
PROP1	8100	NA	NA	chr5-177421186-177421186_2GsubA-8100-pos-c	+	GGGTACTGGTTCCTCCCAGA	GG	NG	G	A	2	ACTGGTTCCTCCC	AAAGGCTGACTCCAGC	16	GCTGGAGTCAGCCTTTGGGAGGAACCAGT	0.62	8100-50-neg	-	CGCACTCCCGGCGCCGCCAC	CG	NG	50	Transition
PROP1	8100	NA	77.1803	chr5-177421186-177421186_1GsubA-8100-neg-c	-	ACAGCTGGAGTCAGCCTCTG	GG	NG	G	A	1	AGGCTGACTCCAG	TACTGGTTCCTCCCAA	16	TACTGGTTCCTCCCAAAGGCTGACTCCAG	0.62	8100-82-pos	+	GAGGATCCTGGAGCATCACC	TG	NG	82	Transition
PROP1	8100	NA	77.1803	chr5-177421186-177421186_15GsubA-8100-neg-c	-	CCAGTGCAGTTGGAACAGCT	GG	NG	G	A	15	TGTTCCAACTGCA	AAAGGCTGACTCCAGC	16	AAAGGCTGACTCCAGCTGTTCCAACTGCA	0.46	8100-82-pos	+	GAGGATCCTGGAGCATCACC	TG	NG	82	Transition
PROP1	8103	51.0957	NA	chr5-177421231-177421231_4TsubC-8103-pos-c	+	GCACTGGGCTGAAGGTGGTG	TG	NG	T	C	4	TGGGCTGAAGGTG	GTGCGGTGGCGGCGCC	16	GGCGCCGCCACCGCACCACCTTCAGCCCA	0.62	8103-41-neg	-	CAAGGTTCTCCCCGCAAGGA	GG	NG	41	Transition
PROP1	8104	NA	NA	chr5-177421232-177421232_1AsubG-8104-pos-c	+	TGGGCTGAAGGTGGTGCAGT	GG	NG	A	G	1	CTGAAGGTGGTGC	GGTGGCGGCGCCGGGA	16	TCCCGGCGCCGCCACCGCACCACCTTCAG	0.62	8104-40-neg	-	CAAGGTTCTCCCCGCAAGGA	GG	NG	40	Transition
NHP2	4280	NA	NA	chr5-177576761-177576761_5GsubA-4280-pos-c	+	CCTCCTCCAGGCACTCATCG	TG	NG	G	A	5	CTCCAGGCACTCA	TCGTAAGCCTCCTGGT	16	ACCAGGAGGCTTACGATGAGTGCCTGGAG	0.62	4280-42-neg	-	CTCCAAGCGCCCCACCTGTG	TG	NG	42	Transition
NHP2	4280	NA	NA	chr5-177576761-177576761_3GsubA-4280-pos-c	+	TCCTCCAGGCACTCATCGTG	AG	NG	G	A	3	CCAGGCACTCATC	GTAAGCCTCCTGGTAC	16	GTACCAGGAGGCTTACGATGAGTGCCTGG	0.62	4280-42-neg	-	CTCCAAGCGCCCCACCTGTG	TG	NG	42	Transition
NHP2	4280	51.7729	NA	chr5-177576761-177576761_9GsubA-4280-neg-c	-	GCCCCATGAGGAGTACCAGG	AG	NG	G	A	9	GGTACTCCTCATG	TCATCGTAAGCCTCCT	16	TCATCGTAAGCCTCCTGGTACTCCTCATG	0.54	4280-90-pos	+	CGTCCTGCTGCCAGCCCAAT	AG	NG	90	Transition
NHP2	4280	NA	NA	chr5-177576761-177576761_11GsubA-4280-neg-c	-	AAGCCCCATGAGGAGTACCA	GG	NG	G	A	11	TACTCCTCATGGG	ATCGTAAGCCTCCTGG	16	ATCGTAAGCCTCCTGGTACTCCTCATGGG	0.54	4280-90-pos	+	CGTCCTGCTGCCAGCCCAAT	AG	NG	90	Transition
NHP2	4280	44.6202	NA	chr5-177576761-177576761_12GsubA-4280-neg-c	-	CAAGCCCCATGAGGAGTACC	AG	NG	G	A	12	ACTCCTCATGGGG	TCGTAAGCCTCCTGGT	16	TCGTAAGCCTCCTGGTACTCCTCATGGGG	0.62	4280-90-pos	+	CGTCCTGCTGCCAGCCCAAT	AG	NG	90	Transition
PHYKPL	39569	NA	NA	chr5-177649565-177649565_13TsubC-39569-pos-c	+	CTGGATCTCATCTGCAACAA	AG	NG	T	C	13	ATCTCATCTGCAA	CAAAGACCCCTCCGGC	16	GCCGGAGGGGTCTTTGTTGCAGATGAGAT	0.38	39569-40-neg	-	TCAACCACAGCCCCCGTGTC	AG	NG	40	Transition
PHYKPL	39569	82.7438	NA	chr5-177649565-177649565_4TsubC-39569-pos-c	+	ATCTGCAACAAAGACCCCTC	TG	NG	T	C	4	GCAACAAAGACCC	CTCCGGCCTTGCGGAT	16	ATCCGCAAGGCCGGAGGGGTCTTTGTTGC	0.54	39569-40-neg	-	TCAACCACAGCCCCCGTGTC	AG	NG	40	Transition
PHYKPL	39569	57.0371	NA	chr5-177649565-177649565_2TsubC-39569-neg-c	-	AGGCACATCCGCAAGGCCAG	AG	NG	T	C	2	GCCTTGCGGATGT	AACAAAGACCCCTCCG	16	AACAAAGACCCCTCCGGCCTTGCGGATGT	0.62	39569-64-pos	+	TCCCTGGAGCTGGAAGGCCC	AG	NG	64	Transition
PHYKPL	39569	NA	NA	chr5-177649565-177649565_8TsubC-39569-neg-c	-	TGCCACAGGCACATCCGCAA	GG	NG	T	C	8	CGGATGTGCCTGT	GACCCCTCCGGCCTTG	16	GACCCCTCCGGCCTTGCGGATGTGCCTGT	0.62	39569-64-pos	+	TCCCTGGAGCTGGAAGGCCC	AG	NG	64	Transition
PHYKPL	39569	78.3659	NA	chr5-177649565-177649565_9TsubC-39569-neg-c	-	CTGCCACAGGCACATCCGCA	AG	NG	T	C	9	GGATGTGCCTGTG	ACCCCTCCGGCCTTGC	16	ACCCCTCCGGCCTTGCGGATGTGCCTGTG	0.62	39569-64-pos	+	TCCCTGGAGCTGGAAGGCCC	AG	NG	64	Transition
GRM6	5841	NA	NA	chr5-178410006-178410006_14TsubC-5841-pos-c	+	TGTACATGGTGAAGCCGATG	GG	NG	T	C	14	CATGGTGAAGCCG	ATGGGCTTGGCCTCGT	16	ACGAGGCCAAGCCCATCGGCTTCACCATG	0.62	5841-41-neg	-	ATGGTCACGTGCACAGTGTA	CG	NG	41	Transition
GRM6	5841	61.8997	NA	chr5-178410006-178410006_10TsubC-5841-pos-c	+	CATGGTGAAGCCGATGGGCT	TG	NG	T	C	10	GTGAAGCCGATGG	GCTTGGCCTCGTTGAA	16	TTCAACGAGGCCAAGCCCATCGGCTTCAC	0.62	5841-41-neg	-	ATGGTCACGTGCACAGTGTA	CG	NG	41	Transition
GRM6	5841	NA	NA	chr5-178410006-178410006_2TsubC-5841-neg-c	-	GTGCCCGAGACCTTCAACAA	GG	NG	T	C	2	TTGAAGGTCTCGG	GATGGGCTTGGCCTCG	16	GATGGGCTTGGCCTCGTTGAAGGTCTCGG	0.54	5841-73-pos	+	AGCTGACTGGGCAGTGCCAA	AG	NG	73	Transition
GRM6	5841	63.6155	NA	chr5-178410006-178410006_3TsubC-5841-neg-c	-	CGTGCCCGAGACCTTCAACA	AG	NG	T	C	3	TGAAGGTCTCGGG	ATGGGCTTGGCCTCGT	16	ATGGGCTTGGCCTCGTTGAAGGTCTCGGG	0.62	5841-73-pos	+	AGCTGACTGGGCAGTGCCAA	AG	NG	73	Transition
GRM6	5842	66.1034	NA	chr5-178413133-178413133_1AsubG-5842-pos-c	+	AGCCTACGGACCCACCTACA	GG	NG	A	G	1	TACGGACCCACCT	GCAGGGAGGTGAGGCT	16	AGCCTCACCTCCCTGCAGGTGGGTCCGTA	0.62	5842-49-neg	-	TCACACCCCCTCCCTTCATC	AG	NG	49	Transition
GRM6	5842	NA	NA	chr5-178413133-178413133_6AsubG-5842-neg-c	-	CACCTTCAGCCTCACCTCCC	TG	NG	A	G	6	AGGTGAGGCTGAA	GGACCCACCTGCAGGG	16	GGACCCACCTGCAGGGAGGTGAGGCTGAA	0.54	5842-85-pos	+	GGACTACAGGCGTGTGCCAC	TG	NG	85	Transition
GRM6	5840	NA	80.4715	chr5-178413394-178413394_13AsubG-5840-pos-c	+	GCCGGTGAGGAGGACGTAGC	TG	NG	A	G	13	GTGAGGAGGACGT	AGCTGAGCTCTCGGCC	16	GGCCGAGAGCTCAGCTACGTCCTCCTCAC	0.62	5840-40-neg	-	CGGTGGTGGCCACCTTCGTG	CG	NG	40	Transition
GRM6	5840	NA	NA	chr5-178413394-178413394_14AsubG-5840-neg-c	-	AACAACACGCCCATCGTCCG	GG	NG	A	G	14	ACGATGGGCGTGT	TCGGCCCGAGGCCCGG	16	TCGGCCCGAGGCCCGGACGATGGGCGTGT	0.62	5840-87-pos	+	AGCCTGCGGGCGGCACAGAC	CG	NG	87	Transition
GRM6	5846	80.8827	NA	chr5-178413690-178413690_11TsubC-5846-pos-c	+	ACCATCTTCTTCCGCTCCCC	CG	NG	T	C	11	TCTTCTTCCGCTC	CCCCGGCCCGCAGGGC	16	GCCCTGCGGGCCGGGGGAGCGGAAGAAGA	0.54	5846-45-neg	-	GAGGCCCTGCAGTGGTCTGG	CG	NG	45	Transition
GRM6	5846	NA	NA	chr5-178413690-178413690_10TsubC-5846-pos-c	+	CCATCTTCTTCCGCTCCCCC	GG	NG	T	C	10	CTTCTTCCGCTCC	CCCGGCCCGCAGGGCA	16	TGCCCTGCGGGCCGGGGGAGCGGAAGAAG	0.62	5846-45-neg	-	GAGGCCCTGCAGTGGTCTGG	CG	NG	45	Transition
GRM6	5846	NA	97.0623	chr5-178413690-178413690_10TsubC-5846-neg-c	-	GCCCTCGTCTCTGTGCAGCC	TG	NG	T	C	10	TGCACAGAGACGA	GGCCCGCAGGGCAGGC	16	GGCCCGCAGGGCAGGCTGCACAGAGACGA	0.54	5846-85-pos	+	CGCATGTGAACTCGTCCACC	TG	NG	85	Transition
GRM6	198438	NA	62.616	chr5-178413877-178413877_9AsubG-198438-neg-c	-	TGGCAGTGCCAGCAGTGGCG	GG	NG	A	G	9	CACTGCTGGCACT	ACTGCCTGGTACCCGC	16	ACTGCCTGGTACCCGCCACTGCTGGCACT	0.62	198438-89-pos	+	CAGGCTGGGGCGTCTGCCTC	CG	NG	89	Transition
GRM6	5843	NA	NA	chr5-178421498-178421498_15TsubC-5843-pos-c	+	ACCATGATGGAGACGGAGCT	GG	NG	T	C	15	TGATGGAGACGGA	GCTGGCCGAGGCGCCC	16	GGGCGCCTCGGCCAGCTCCGTCTCCATCA	0.54	5843-40-neg	-	CGGGAGGCGTCCCTCCGCTG	CG	NG	40	Transition
ADAMTS2	581454	53.2626	NA	chr5-178549645-178549645_3AsubG-581454-pos-c	+	GGGGCTGCAGGTGGCTTACA	GG	NG	A	G	3	CTGCAGGTGGCTT	ACGGGGACAGGGGCCA	16	TGGCCCCTGTCCCCGTAAGCCACCTGCAG	0.62	581454-41-neg	-	ATCTGCCAGGAGGAGCGTCC	TG	NG	41	Transition
ADAMTS2	581454	NA	NA	chr5-178549645-178549645_2AsubG-581454-pos-c	+	GGGCTGCAGGTGGCTTACAG	GG	NG	A	G	2	TGCAGGTGGCTTA	CGGGGACAGGGGCCAA	16	TTGGCCCCTGTCCCCGTAAGCCACCTGCA	0.54	581454-41-neg	-	ATCTGCCAGGAGGAGCGTCC	TG	NG	41	Transition
ADAMTS2	5502	54.3335	NA	chr5-178699927-178699927_11AsubG-5502-pos-c	+	CAGTAGCCTCACCTGTGTCC	AG	NG	A	G	11	AGCCTCACCTGTG	TCCAGGGCCTGTGGCC	16	GGCCACAGGCCCTGGACACAGGTGAGGCT	0.62	5502-40-neg	-	GCCGTGTGCATGTGGTGTAT	CG	NG	40	Transition
ADAMTS2	5502	61.9163	NA	chr5-178699927-178699927_10AsubG-5502-pos-c	+	AGTAGCCTCACCTGTGTCCA	GG	NG	A	G	10	GCCTCACCTGTGT	CCAGGGCCTGTGGCCC	16	GGGCCACAGGCCCTGGACACAGGTGAGGC	0.62	5502-40-neg	-	GCCGTGTGCATGTGGTGTAT	CG	NG	40	Transition
ADAMTS2	5502	NA	NA	chr5-178699927-178699927_9AsubG-5502-pos-c	+	GTAGCCTCACCTGTGTCCAG	GG	NG	A	G	9	CCTCACCTGTGTC	CAGGGCCTGTGGCCCC	16	GGGGCCACAGGCCCTGGACACAGGTGAGG	0.62	5502-40-neg	-	GCCGTGTGCATGTGGTGTAT	CG	NG	40	Transition
SQSTM1	265782	NA	NA	chr5-179250038-179250038_14TsubC-265782-pos-c	+	GCCATGTCCTACGTGAAGGA	TG	NG	T	C	14	TGTCCTACGTGAA	GGATGACATCTTCCGA	16	TCGGAAGATGTCATCCTTCACGTAGGACA	0.46	265782-41-neg	-	AAGCTGAGCTGGCTTCAGGC	AG	NG	41	Transition
SQSTM1	265782	NA	NA	chr5-179250038-179250038_4TsubC-265782-pos-c	+	ACGTGAAGGATGACATCTTC	TG	NG	T	C	4	GAAGGATGACATC	TTCCGAATCTACATTA	16	TAATGTAGATTCGGAAGATGTCATCCTTC	0.46	265782-41-neg	-	AAGCTGAGCTGGCTTCAGGC	AG	NG	41	Transition
SQSTM1	265782	NA	63.6445	chr5-179250038-179250038_10TsubC-265782-neg-c	-	CAGCCCCTTACCTTTAATGT	AG	NG	T	C	10	TTAAAGGTAAGGG	ATCTTCCGAATCTACA	16	ATCTTCCGAATCTACATTAAAGGTAAGGG	0.38	265782-77-pos	+	TTAAACAATCTAGATGAGGA	CG	NG	77	Transition
SQSTM1	265782	NA	63.6445	chr5-179250038-179250038_13TsubC-265782-neg-c	-	GAGCAGCCCCTTACCTTTAA	TG	NG	T	C	13	AAGGTAAGGGGCT	TTCCGAATCTACATTA	16	TTCCGAATCTACATTAAAGGTAAGGGGCT	0.54	265782-77-pos	+	TTAAACAATCTAGATGAGGA	CG	NG	77	Transition
SQSTM1	8110	NA	70.5655	chr5-179260783-179260783_6AsubG-8110-pos-c	+	TTGTACCCACATCTCCCGCC	AG	NG	A	G	6	ACCCACATCTCCC	GCCAGGCAAGTGAACC	16	GGTTCACTTGCCTGGCGGGAGATGTGGGT	0.62	8110-40-neg	-	GCAGGATGCTCTAAAGGGAA	AG	NG	40	Transition
SQSTM1	8110	65.973	NA	chr5-179260783-179260783_2AsubG-8110-neg-c	-	AACCTCTTGGTTCACTTGTC	TG	NG	A	G	2	AAGTGAACCAAGA	ACATCTCCCGCCAGGC	16	ACATCTCCCGCCAGGCAAGTGAACCAAGA	0.38	8110-87-pos	+	TCCCTACAGATGCCAGAATC	CG	NG	87	Transition
FLT4	16262	NA	NA	chr5-180040101-180040101_9AsubG-16262-pos-c	+	CTCATTGATCTGCACCCCAG	GG	NG	A	G	9	TTGATCTGCACCC	CAGGGTACGGGGAGGC	16	GCCTCCCCGTACCCTGGGGTGCAGATCAA	0.54	16262-46-neg	-	GGGCTGAGCCGCAGGAGGCT	TG	NG	46	Transition
FLT4	16262	NA	64.5234	chr5-180040101-180040101_4AsubG-16262-neg-c	-	CCTGTTGTCAGGGGCCTCCC	TG	NG	A	G	4	AGGCCCCTGACAA	ACCCCAGGGTACGGGG	16	ACCCCAGGGTACGGGGAGGCCCCTGACAA	0.62	16262-90-pos	+	CCATGGGGAGGCTCACATGG	CG	NG	90	Transition
FLT4	16262	NA	64.5234	chr5-180040101-180040101_12AsubG-16262-neg-c	-	CTCCCCTTCCTGTTGTCAGG	GG	NG	A	G	12	GACAACAGGAAGG	GTACGGGGAGGCCCCT	16	GTACGGGGAGGCCCCTGACAACAGGAAGG	0.54	16262-90-pos	+	CCATGGGGAGGCTCACATGG	CG	NG	90	Transition
FLT4	16262	62.6981	64.5234	chr5-180040101-180040101_13AsubG-16262-neg-c	-	CCTCCCCTTCCTGTTGTCAG	GG	NG	A	G	13	ACAACAGGAAGGG	TACGGGGAGGCCCCTG	16	TACGGGGAGGCCCCTGACAACAGGAAGGG	0.54	16262-90-pos	+	CCATGGGGAGGCTCACATGG	CG	NG	90	Transition
FLT4	16262	69.1657	64.5234	chr5-180040101-180040101_14AsubG-16262-neg-c	-	ACCTCCCCTTCCTGTTGTCA	GG	NG	A	G	14	CAACAGGAAGGGG	ACGGGGAGGCCCCTGA	16	ACGGGGAGGCCCCTGACAACAGGAAGGGG	0.62	16262-90-pos	+	CCATGGGGAGGCTCACATGG	CG	NG	90	Transition
FLT4	16267	NA	NA	chr5-180041083-180041083_15TsubC-16267-pos-c	+	CCCATCCTGCACTCACCCAG	AG	NG	T	C	15	TCCTGCACTCACC	CAGAGAGAAGATCTCC	16	GGAGATCTTCTCTCTGGGTGAGTGCAGGA	0.62	16267-42-neg	-	CTTCGACAAGGTGTACACCA	CG	NG	42	Transition
FLT4	16267	NA	NA	chr5-180041083-180041083_13TsubC-16267-pos-c	+	CATCCTGCACTCACCCAGAG	AG	NG	T	C	13	CTGCACTCACCCA	GAGAGAAGATCTCCCA	16	TGGGAGATCTTCTCTCTGGGTGAGTGCAG	0.62	16267-42-neg	-	CTTCGACAAGGTGTACACCA	CG	NG	42	Transition
FLT4	16267	NA	NA	chr5-180041083-180041083_1TsubC-16267-pos-c	+	ACCCAGAGAGAAGATCTTCC	AG	NG	T	C	1	AGAGAGAAGATCT	CCCAGAGAAGCACCCC	16	GGGGTGCTTCTCTGGGAGATCTTCTCTCT	0.38	16267-42-neg	-	CTTCGACAAGGTGTACACCA	CG	NG	42	Transition
FLT4	16267	NA	76.84	chr5-180041083-180041083_3TsubC-16267-neg-c	-	CTTTGGGGTGCTTCTCTGGA	AG	NG	T	C	3	AGAGAAGCACCCC	AGAGAGAAGATCTCCC	16	AGAGAGAAGATCTCCCAGAGAAGCACCCC	0.62	16267-90-pos	+	GCCCAGTCCCTTACTCCAGC	AG	NG	90	Transition
FLT4	16267	NA	76.84	chr5-180041083-180041083_6TsubC-16267-neg-c	-	GTCCTTTGGGGTGCTTCTCT	GG	NG	T	C	6	GAAGCACCCCAAA	GAGAAGATCTCCCAGA	16	GAGAAGATCTCCCAGAGAAGCACCCCAAA	0.54	16267-90-pos	+	GCCCAGTCCCTTACTCCAGC	AG	NG	90	Transition
FLT4	16267	72.2666	76.84	chr5-180041083-180041083_7TsubC-16267-neg-c	-	GGTCCTTTGGGGTGCTTCTC	TG	NG	T	C	7	AAGCACCCCAAAG	AGAAGATCTCCCAGAG	16	AGAAGATCTCCCAGAGAAGCACCCCAAAG	0.54	16267-90-pos	+	GCCCAGTCCCTTACTCCAGC	AG	NG	90	Transition
FLT4	16267	NA	76.84	chr5-180041083-180041083_15TsubC-16267-neg-c	-	TGACGTGTGGTCCTTTGGGG	TG	NG	T	C	15	CAAAGGACCACAC	TCCCAGAGAAGCACCC	16	TCCCAGAGAAGCACCCCAAAGGACCACAC	0.54	16267-90-pos	+	GCCCAGTCCCTTACTCCAGC	AG	NG	90	Transition
FLT4	16266	NA	NA	chr5-180041142-180041142_12GsubA-16266-pos-c	+	ACTCTGCGTGGTGTACACCT	TG	NG	G	A	12	TGCGTGGTGTACA	CCTTGTCGAAGATGCT	16	AGCATCTTCGACAAGGTGTACACCACGCA	0.54	16266-42-neg	-	AGCTTCCCTCTGTCTCCCCA	GG	NG	42	Transition
FLT4	16266	NA	NA	chr5-180041142-180041142_9GsubA-16266-pos-c	+	CTGCGTGGTGTACACCTTGT	CG	NG	G	A	9	GTGGTGTACACCT	TGTCGAAGATGCTTTC	16	GAAAGCATCTTCGACAAGGTGTACACCAC	0.54	16266-42-neg	-	AGCTTCCCTCTGTCTCCCCA	GG	NG	42	Transition
FLT4	16266	NA	NA	chr5-180041142-180041142_3GsubA-16266-pos-c	+	GGTGTACACCTTGTCGAAGG	TG	NG	G	A	3	TACACCTTGTCGA	AGATGCTTTCAGGGGC	16	GCCCCTGAAAGCATCTTCGACAAGGTGTA	0.46	16266-42-neg	-	AGCTTCCCTCTGTCTCCCCA	GG	NG	42	Transition
FLT4	16266	NA	NA	chr5-180041142-180041142_12GsubA-16266-neg-c	-	CCCCTGAAGTGGATGGCCCC	TG	NG	G	A	12	GCCATCCACTTCA	GAAGATGCTTTCAGGG	16	GAAGATGCTTTCAGGGGCCATCCACTTCA	0.54	16266-87-pos	+	TCCCCACCGGCACCCCATCC	TG	NG	87	Transition
FLT4	16261	NA	NA	chr5-180043455-180043455_7GsubA-16261-pos-c	+	TCACCACGTCGCTTTCCGAC	AG	NG	G	A	7	CACGTCGCTTTCC	GACAGCAGAATGTTCC	16	GGAACATTCTGCTGTCGGAAAGCGACGTG	0.62	16261-40-neg	-	CTGCCGCCTCCCCGCACCCC	AG	NG	40	Transition
FLT4	16261	98.5312	NA	chr5-180043455-180043455_5GsubA-16261-pos-c	+	ACCACGTCGCTTTCCGACAG	CG	NG	G	A	5	CGTCGCTTTCCGA	CAGCAGAATGTTCCGA	16	TCGGAACATTCTGCTGTCGGAAAGCGACG	0.62	16261-40-neg	-	CTGCCGCCTCCCCGCACCCC	AG	NG	40	Transition
FLT4	16261	NA	NA	chr5-180043455-180043455_1GsubA-16261-neg-c	-	GGCTGCTCGGAACATTCCGC	TG	NG	G	A	1	GAATGTTCCGAGC	TCGCTTTCCGACAGCA	16	TCGCTTTCCGACAGCAGAATGTTCCGAGC	0.54	16261-90-pos	+	TCAATGGCCTGCACTCACAC	TG	NG	90	Transition
FLT4	16261	NA	NA	chr5-180043455-180043455_13GsubA-16261-neg-c	-	CCACAGAGACCTGGCTGCTC	GG	NG	G	A	13	CAGCCAGGTCTCT	AGCAGAATGTTCCGAG	16	AGCAGAATGTTCCGAGCAGCCAGGTCTCT	0.62	16261-90-pos	+	TCAATGGCCTGCACTCACAC	TG	NG	90	Transition
FLT4	16261	26.8696	NA	chr5-180043455-180043455_14GsubA-16261-neg-c	-	TCCACAGAGACCTGGCTGCT	CG	NG	G	A	14	AGCCAGGTCTCTG	GCAGAATGTTCCGAGC	16	GCAGAATGTTCCGAGCAGCCAGGTCTCTG	0.62	16261-90-pos	+	TCAATGGCCTGCACTCACAC	TG	NG	90	Transition
FLT4	16263	75.0733	NA	chr5-180043482-180043482_13CsubT-16263-pos-c	+	GCAGAATGTTCCGAGCAGCC	AG	NG	C	T	13	AATGTTCCGAGCA	GCCAGGTCTCTGTGGA	16	TCCACAGAGACCTGGCTGCTCGGAACATT	0.46	16263-40-neg	-	CCCCAGGGGCCTGCACTGAC	AG	NG	40	Transition
FLT4	16263	NA	NA	chr5-180043482-180043482_12CsubT-16263-pos-c	+	CAGAATGTTCCGAGCAGCCA	GG	NG	C	T	12	ATGTTCCGAGCAG	CCAGGTCTCTGTGGAT	16	ATCCACAGAGACCTGGCTGCTCGGAACAT	0.54	16263-40-neg	-	CCCCAGGGGCCTGCACTGAC	AG	NG	40	Transition
FLT4	16265	NA	92.9894	chr5-180046680-180046680_11TsubC-16265-neg-c	-	AAGGGCAGCAGCTGTGACAC	CG	NG	T	C	11	TCACAGCTGCTGC	TTTCACGGCCACGGTG	16	TTTCACGGCCACGGTGTCACAGCTGCTGC	0.62	16265-83-pos	+	TTCCCGAGTTGCCGTCCCAC	CG	NG	83	Transition
FLT4	16259	NA	NA	chr5-180046743-180046743_4TsubC-16259-pos-c	+	GGAGGCTTCCACCACCTTCC	TG	NG	T	C	4	GCTTCCACCACCT	TCCCGAAGGCGCCGTA	16	TACGGCGCCTTCGGGAAGGTGGTGGAAGC	0.62	16259-41-neg	-	CTCACCTGCAACTGGCCCCC	TG	NG	41	Transition
FLT4	16259	52.2851	NA	chr5-180046743-180046743_1TsubC-16259-pos-c	+	GGCTTCCACCACCTTCCTGA	AG	NG	T	C	1	TCCACCACCTTCC	CGAAGGCGCCGTAGCC	16	GGCTACGGCGCCTTCGGGAAGGTGGTGGA	0.62	16259-41-neg	-	CTCACCTGCAACTGGCCCCC	TG	NG	41	Transition
FLT4	16269	NA	NA	chr5-180046749-180046749_10TsubC-16269-pos-c	+	GGAGGCTTCCACCACCTTCC	CG	NG	T	C	10	GCTTCCACCACCT	TCCCGAAGGCGCCGTA	16	TACGGCGCCTTCGGGAAGGTGGTGGAAGC	0.62	16269-42-neg	-	CGTACAGCTCACCTGCAACT	GG	NG	42	Transition
FLT4	16269	69.0954	NA	chr5-180046749-180046749_7TsubC-16269-pos-c	+	GGCTTCCACCACCTTCCCGA	AG	NG	T	C	7	TCCACCACCTTCC	CGAAGGCGCCGTAGCC	16	GGCTACGGCGCCTTCGGGAAGGTGGTGGA	0.62	16269-42-neg	-	CGTACAGCTCACCTGCAACT	GG	NG	42	Transition
FLT4	16269	NA	NA	chr5-180046749-180046749_1TsubC-16269-pos-c	+	CACCACCTTCCCGAAGGTGC	CG	NG	T	C	1	ACCTTCCCGAAGG	CGCCGTAGCCGAGCAC	16	GTGCTCGGCTACGGCGCCTTCGGGAAGGT	0.62	16269-42-neg	-	CGTACAGCTCACCTGCAACT	GG	NG	42	Transition
FLT4	16269	NA	NA	chr5-180046749-180046749_13TsubC-16269-neg-c	-	CCCCGACAGGGAGAGTGCTC	GG	NG	T	C	13	CACTCTCCCTGTC	AGGCGCCGTAGCCGAG	16	AGGCGCCGTAGCCGAGCACTCTCCCTGTC	0.62	16269-83-pos	+	CCGCTGACCCCACACCTTTC	AG	NG	83	Transition
FLT4	16269	70.7234	NA	chr5-180046749-180046749_14TsubC-16269-neg-c	-	GCCCCGACAGGGAGAGTGCT	CG	NG	T	C	14	ACTCTCCCTGTCG	GGCGCCGTAGCCGAGC	16	GGCGCCGTAGCCGAGCACTCTCCCTGTCG	0.62	16269-83-pos	+	CCGCTGACCCCACACCTTTC	AG	NG	83	Transition
FOXC1	8455	NA	NA	chr6-1610747-1610747_13TsubC-8455-pos-c	+	TGGGAGTGGTGCCCTACCTC	GG	NG	T	C	13	AGTGGTGCCCTAC	CTCGGCGGCGAGCAGA	16	TCTGCTCGCCGCCGAGGTAGGGCACCACT	0.62	8455-43-neg	-	GGCCGGCATGGCGGTGTAGC	CG	NG	43	Transition
FOXC1	8455	90.62	NA	chr6-1610747-1610747_11TsubC-8455-pos-c	+	GGAGTGGTGCCCTACCTCGG	CG	NG	T	C	11	TGGTGCCCTACCT	CGGCGGCGAGCAGAGC	16	GCTCTGCTCGCCGCCGAGGTAGGGCACCA	0.62	8455-43-neg	-	GGCCGGCATGGCGGTGTAGC	CG	NG	43	Transition
FOXC1	8455	NA	NA	chr6-1610747-1610747_1TsubC-8455-neg-c	-	CGCGCGGTAGTAGCTCTACT	CG	NG	T	C	1	AGAGCTACTACCG	TACCTCGGCGGCGAGC	16	TACCTCGGCGGCGAGCAGAGCTACTACCG	0.54	8455-90-pos	+	GGGGGCGGCGGGCGGCGCGG	GG	NG	90	Transition
FOXC1	265478	NA	NA	chr6-1610936-1610936_8TsubC-265478-pos-c	+	AAGCCGCCCTATAGCTACAT	CG	NG	T	C	8	CGCCCTATAGCTA	CATCGCGCTCATCACC	16	GGTGATGAGCGCGATGTAGCTATAGGGCG	0.54	265478-46-neg	-	CTGGTAGATGCCGTTCAGGG	TG	NG	46	Transition
FOXC1	265478	NA	NA	chr6-1610936-1610936_6TsubC-265478-pos-c	+	GCCGCCCTATAGCTACATCG	CG	NG	T	C	6	CCCTATAGCTACA	TCGCGCTCATCACCAT	16	ATGGTGATGAGCGCGATGTAGCTATAGGG	0.46	265478-46-neg	-	CTGGTAGATGCCGTTCAGGG	TG	NG	46	Transition
FOXC1	265478	NA	89.178	chr6-1610936-1610936_1TsubC-265478-neg-c	-	GATGGCCATGGTGATGAACG	CG	NG	T	C	1	TCATCACCATGGC	TATAGCTACATCGCGC	16	TATAGCTACATCGCGCTCATCACCATGGC	0.54	265478-90-pos	+	TGCGCACGCCGAGCAGTACC	CG	NG	90	Transition
FOXC1	265478	NA	89.178	chr6-1610936-1610936_3TsubC-265478-neg-c	-	TGGATGGCCATGGTGATGAA	CG	NG	T	C	3	ATCACCATGGCCA	TAGCTACATCGCGCTC	16	TAGCTACATCGCGCTCATCACCATGGCCA	0.54	265478-90-pos	+	TGCGCACGCCGAGCAGTACC	CG	NG	90	Transition
FOXC1	265478	NA	89.178	chr6-1610936-1610936_7TsubC-265478-neg-c	-	GTTCTGGATGGCCATGGTGA	TG	NG	T	C	7	CCATGGCCATCCA	TACATCGCGCTCATCA	16	TACATCGCGCTCATCACCATGGCCATCCA	0.62	265478-90-pos	+	TGCGCACGCCGAGCAGTACC	CG	NG	90	Transition
FOXC1	265478	NA	89.178	chr6-1610936-1610936_10TsubC-265478-neg-c	-	GGCGTTCTGGATGGCCATGG	TG	NG	T	C	10	TGGCCATCCAGAA	ATCGCGCTCATCACCA	16	ATCGCGCTCATCACCATGGCCATCCAGAA	0.54	265478-90-pos	+	TGCGCACGCCGAGCAGTACC	CG	NG	90	Transition
FOXC1	265478	69.773	89.178	chr6-1610936-1610936_13TsubC-265478-neg-c	-	CGGGGCGTTCTGGATGGCCA	TG	NG	T	C	13	CCATCCAGAACGC	GCGCTCATCACCATGG	16	GCGCTCATCACCATGGCCATCCAGAACGC	0.62	265478-90-pos	+	TGCGCACGCCGAGCAGTACC	CG	NG	90	Transition
FOXC1	375424	NA	NA	chr6-1610996-1610996_13TsubC-375424-pos-c	+	ACAAGAAGATCACCCTGAAC	GG	NG	T	C	13	GAAGATCACCCTG	AACGGCATCTACCAGT	16	ACTGGTAGATGCCGTTCAGGGTGATCTTC	0.54	375424-40-neg	-	GTTCTGCCAGCCCTGCTTGT	TG	NG	40	Transition
FOXC1	375424	NA	NA	chr6-1610996-1610996_3TsubC-375424-pos-c	+	CACCCTGAACGGCATCTACT	AG	NG	T	C	3	CTGAACGGCATCT	ACCAGTTCATCATGGA	16	TCCATGATGAACTGGTAGATGCCGTTCAG	0.54	375424-40-neg	-	GTTCTGCCAGCCCTGCTTGT	TG	NG	40	Transition
FOXC1	375424	NA	NA	chr6-1610996-1610996_4TsubC-375424-neg-c	-	GAAGCGGTCCATGATGAACT	AG	NG	T	C	4	TCATCATGGACCG	AACGGCATCTACCAGT	16	AACGGCATCTACCAGTTCATCATGGACCG	0.54	375424-90-pos	+	GCCGCAGCCCAAGGACATGG	TG	NG	90	Transition
FOXC1	375424	NA	NA	chr6-1610996-1610996_13TsubC-375424-neg-c	-	GTAGAAGGGGAAGCGGTCCA	TG	NG	T	C	13	ACCGCTTCCCCTT	TACCAGTTCATCATGG	16	TACCAGTTCATCATGGACCGCTTCCCCTT	0.62	375424-90-pos	+	GCCGCAGCCCAAGGACATGG	TG	NG	90	Transition
FOXC1	8454	80.5365	NA	chr6-1611015-1611015_13CsubT-8454-pos-c	+	CGGCATCTACCAGTTCATCA	TG	NG	C	T	13	ATCTACCAGTTCA	TCATGGACCGCTTCCC	16	GGGAAGCGGTCCATGATGAACTGGTAGAT	0.38	8454-42-neg	-	CGAGAGGTTGTGGCGGATGC	TG	NG	42	Transition
FOXC1	8454	NA	NA	chr6-1611015-1611015_12CsubT-8454-pos-c	+	GGCATCTACCAGTTCATCAT	GG	NG	C	T	12	TCTACCAGTTCAT	CATGGACCGCTTCCCC	16	GGGGAAGCGGTCCATGATGAACTGGTAGA	0.38	8454-42-neg	-	CGAGAGGTTGTGGCGGATGC	TG	NG	42	Transition
FOXC1	8454	NA	NA	chr6-1611015-1611015_8CsubT-8454-pos-c	+	TCTACCAGTTCATCATGGAC	CG	NG	C	T	8	CCAGTTCATCATG	GACCGCTTCCCCTTCT	16	AGAAGGGGAAGCGGTCCATGATGAACTGG	0.46	8454-42-neg	-	CGAGAGGTTGTGGCGGATGC	TG	NG	42	Transition
FOXC1	8454	NA	NA	chr6-1611015-1611015_3CsubT-8454-neg-c	-	GTTGTCCCGGTAGAAGGGGG	AG	NG	C	T	3	CCTTCTACCGGGA	ATCATGGACCGCTTCC	16	ATCATGGACCGCTTCCCCTTCTACCGGGA	0.62	8454-87-pos	+	AAGCCGCCCTATAGCTACAT	CG	NG	87	Transition
FOXC1	8454	81.4985	NA	chr6-1611015-1611015_6CsubT-8454-neg-c	-	CTTGTTGTCCCGGTAGAAGG	GG	NG	C	T	6	TCTACCGGGACAA	ATGGACCGCTTCCCCT	16	ATGGACCGCTTCCCCTTCTACCGGGACAA	0.54	8454-87-pos	+	AAGCCGCCCTATAGCTACAT	CG	NG	87	Transition
FOXC1	8454	45.8605	NA	chr6-1611015-1611015_7CsubT-8454-neg-c	-	GCTTGTTGTCCCGGTAGAAG	GG	NG	C	T	7	CTACCGGGACAAC	TGGACCGCTTCCCCTT	16	TGGACCGCTTCCCCTTCTACCGGGACAAC	0.62	8454-87-pos	+	AAGCCGCCCTATAGCTACAT	CG	NG	87	Transition
FOXC1	8454	58.5902	NA	chr6-1611015-1611015_8CsubT-8454-neg-c	-	TGCTTGTTGTCCCGGTAGAA	GG	NG	C	T	8	TACCGGGACAACA	GGACCGCTTCCCCTTC	16	GGACCGCTTCCCCTTCTACCGGGACAACA	0.54	8454-87-pos	+	AAGCCGCCCTATAGCTACAT	CG	NG	87	Transition
FOXC1	8454	48.9099	NA	chr6-1611015-1611015_9CsubT-8454-neg-c	-	CTGCTTGTTGTCCCGGTAGA	AG	NG	C	T	9	ACCGGGACAACAA	GACCGCTTCCCCTTCT	16	GACCGCTTCCCCTTCTACCGGGACAACAA	0.54	8454-87-pos	+	AAGCCGCCCTATAGCTACAT	CG	NG	87	Transition
FOXC1	8454	NA	NA	chr6-1611015-1611015_15CsubT-8454-neg-c	-	CCAGCCCTGCTTGTTGTCCC	GG	NG	C	T	15	ACAACAAGCAGGG	TTCCCCTTCTACCGGG	16	TTCCCCTTCTACCGGGACAACAAGCAGGG	0.54	8454-87-pos	+	AAGCCGCCCTATAGCTACAT	CG	NG	87	Transition
FOXC1	8461	72.8431	NA	chr6-1611038-1611038_15TsubC-8461-pos-c	+	GGACCGCTTCCCCTTCTACC	GG	NG	T	C	15	CGCTTCCCCTTCT	ACCGGGACAACAAGCA	16	TGCTTGTTGTCCCGGTAGAAGGGGAAGCG	0.62	8461-41-neg	-	CCTTGACGAAGCACTCGTTG	AG	NG	41	Transition
FOXC1	8461	NA	NA	chr6-1611038-1611038_6TsubC-8461-pos-c	+	CCCCTTCTACCGGGACAACA	AG	NG	T	C	6	TTCTACCGGGACA	ACAAGCAGGGCTGGCA	16	TGCCAGCCCTGCTTGTTGTCCCGGTAGAA	0.54	8461-41-neg	-	CCTTGACGAAGCACTCGTTG	AG	NG	41	Transition
FOXC1	8461	64.3051	NA	chr6-1611038-1611038_3TsubC-8461-pos-c	+	CTTCTACCGGGACAACAAGT	AG	NG	T	C	3	TACCGGGACAACA	AGCAGGGCTGGCAGAA	16	TTCTGCCAGCCCTGCTTGTTGTCCCGGTA	0.54	8461-41-neg	-	CCTTGACGAAGCACTCGTTG	AG	NG	41	Transition
FOXC1	8461	69.2998	NA	chr6-1611038-1611038_2TsubC-8461-pos-c	+	TTCTACCGGGACAACAAGTA	GG	NG	T	C	2	ACCGGGACAACAA	GCAGGGCTGGCAGAAC	16	GTTCTGCCAGCCCTGCTTGTTGTCCCGGT	0.54	8461-41-neg	-	CCTTGACGAAGCACTCGTTG	AG	NG	41	Transition
FOXC1	8461	NA	NA	chr6-1611038-1611038_1TsubC-8461-pos-c	+	TCTACCGGGACAACAAGTAG	GG	NG	T	C	1	CCGGGACAACAAG	CAGGGCTGGCAGAACA	16	TGTTCTGCCAGCCCTGCTTGTTGTCCCGG	0.62	8461-41-neg	-	CCTTGACGAAGCACTCGTTG	AG	NG	41	Transition
FOXC1	8461	NA	NA	chr6-1611038-1611038_1TsubC-8461-neg-c	-	GCTGTTCTGCCAGCCCTACT	TG	NG	T	C	1	AGGGCTGGCAGAA	TACCGGGACAACAAGC	16	TACCGGGACAACAAGCAGGGCTGGCAGAA	0.62	8461-87-pos	+	GCTCATCACCATGGCCATCC	AG	NG	87	Transition
FOXC1	8461	NA	NA	chr6-1611038-1611038_10TsubC-8461-neg-c	-	GTGGCGGATGCTGTTCTGCC	AG	NG	T	C	10	AGAACAGCATCCG	AACAAGCAGGGCTGGC	16	AACAAGCAGGGCTGGCAGAACAGCATCCG	0.54	8461-87-pos	+	GCTCATCACCATGGCCATCC	AG	NG	87	Transition
FOXC1	537389	20.2482	NA	chr6-1611060-1611060_4AsubG-537389-neg-c	-	CGTTGAGCGAGAGGTTGTGG	TG	NG	A	G	4	CAACCTCTCGCTC	AGAACAGCATCCGCCA	16	AGAACAGCATCCGCCACAACCTCTCGCTC	0.62	537389-82-pos	+	CCCGGACAAGAAGATCACCC	TG	NG	82	Transition
FOXC1	537389	NA	NA	chr6-1611060-1611060_6AsubG-537389-neg-c	-	CTCGTTGAGCGAGAGGTTGT	GG	NG	A	G	6	ACCTCTCGCTCAA	AACAGCATCCGCCACA	16	AACAGCATCCGCCACAACCTCTCGCTCAA	0.54	537389-82-pos	+	CCCGGACAAGAAGATCACCC	TG	NG	82	Transition
FOXC1	537389	36.9963	NA	chr6-1611060-1611060_7AsubG-537389-neg-c	-	ACTCGTTGAGCGAGAGGTTG	TG	NG	A	G	7	CCTCTCGCTCAAC	ACAGCATCCGCCACAA	16	ACAGCATCCGCCACAACCTCTCGCTCAAC	0.62	537389-82-pos	+	CCCGGACAAGAAGATCACCC	TG	NG	82	Transition
FOXC1	537389	NA	NA	chr6-1611060-1611060_9AsubG-537389-neg-c	-	GCACTCGTTGAGCGAGAGGT	TG	NG	A	G	9	TCTCGCTCAACGA	AGCATCCGCCACAACC	16	AGCATCCGCCACAACCTCTCGCTCAACGA	0.54	537389-82-pos	+	CCCGGACAAGAAGATCACCC	TG	NG	82	Transition
FOXC1	537389	NA	NA	chr6-1611060-1611060_12AsubG-537389-neg-c	-	GAAGCACTCGTTGAGCGAGA	GG	NG	A	G	12	CGCTCAACGAGTG	ATCCGCCACAACCTCT	16	ATCCGCCACAACCTCTCGCTCAACGAGTG	0.62	537389-82-pos	+	CCCGGACAAGAAGATCACCC	TG	NG	82	Transition
FOXC1	537389	30.6394	NA	chr6-1611060-1611060_13AsubG-537389-neg-c	-	CGAAGCACTCGTTGAGCGAG	AG	NG	A	G	13	GCTCAACGAGTGC	TCCGCCACAACCTCTC	16	TCCGCCACAACCTCTCGCTCAACGAGTGC	0.62	537389-82-pos	+	CCCGGACAAGAAGATCACCC	TG	NG	82	Transition
FOXC1	8452	73.7816	76.8015	chr6-1611072-1611072_1TsubC-8452-neg-c	-	CGAAGCACTCGTTGAGCAAG	AG	NG	T	C	1	GCTCAACGAGTGC	TCCGCCACAACCTCTC	16	TCCGCCACAACCTCTCGCTCAACGAGTGC	0.62	8452-90-pos	+	GACAAGAAGATCACCCTGAA	CG	NG	90	Transition
FOXC1	8452	NA	76.8015	chr6-1611072-1611072_7TsubC-8452-neg-c	-	CCTTGACGAAGCACTCGTTG	AG	NG	T	C	7	CGAGTGCTTCGTC	ACAACCTCTCGCTCAA	16	ACAACCTCTCGCTCAACGAGTGCTTCGTC	0.62	8452-90-pos	+	GACAAGAAGATCACCCTGAA	CG	NG	90	Transition
FOXC1	8452	NA	76.8015	chr6-1611072-1611072_9TsubC-8452-neg-c	-	CACCTTGACGAAGCACTCGT	TG	NG	T	C	9	AGTGCTTCGTCAA	AACCTCTCGCTCAACG	16	AACCTCTCGCTCAACGAGTGCTTCGTCAA	0.46	8452-90-pos	+	GACAAGAAGATCACCCTGAA	CG	NG	90	Transition
FOXC1	280066	NA	NA	chr6-1611136-1611136_2AsubG-280066-pos-c	+	GGGCAAGGGCAGCTACTGAA	CG	NG	A	G	2	AAGGGCAGCTACT	GGACGCTGGACCCGGA	16	TCCGGGTCCAGCGTCCAGTAGCTGCCCTT	0.54	280066-41-neg	-	CCGCCGCCGCAGGAAGCTGC	CG	NG	41	Transition
FOXC1	280066	NA	NA	chr6-1611136-1611136_14AsubG-280066-neg-c	-	GAACATGTTGTAGGAGTCCG	GG	NG	A	G	14	ACTCCTACAACAT	TGGACGCTGGACCCGG	16	TGGACGCTGGACCCGGACTCCTACAACAT	0.38	280066-87-pos	+	ACAAGCAGGGCTGGCAGAAC	AG	NG	87	Transition
FOXC1	280066	80.6713	NA	chr6-1611136-1611136_15AsubG-280066-neg-c	-	CGAACATGTTGTAGGAGTCC	GG	NG	A	G	15	CTCCTACAACATG	GGACGCTGGACCCGGA	16	GGACGCTGGACCCGGACTCCTACAACATG	0.46	280066-87-pos	+	ACAAGCAGGGCTGGCAGAAC	AG	NG	87	Transition
RIPK1	598791	NA	NA	chr6-3113359-3113359_8AsubG-598791-neg-c	-	TGTGTGAAGCCCAGTTTACG	GG	NG	A	G	8	AAACTGGGCTTCA	GAAAAACTGTGCCCGT	16	GAAAAACTGTGCCCGTAAACTGGGCTTCA	0.46	598791-65-pos	+	ATTTGGCAGATAATACCACT	AG	NG	65	Transition
RIPK1	598791	77.1598	NA	chr6-3113359-3113359_9AsubG-598791-neg-c	-	CTGTGTGAAGCCCAGTTTAC	GG	NG	A	G	9	AACTGGGCTTCAC	AAAAACTGTGCCCGTA	16	AAAAACTGTGCCCGTAAACTGGGCTTCAC	0.54	598791-65-pos	+	ATTTGGCAGATAATACCACT	AG	NG	65	Transition
RIPK1	598791	77.8242	NA	chr6-3113359-3113359_10AsubG-598791-neg-c	-	ACTGTGTGAAGCCCAGTTTA	CG	NG	A	G	10	ACTGGGCTTCACA	AAAACTGTGCCCGTAA	16	AAAACTGTGCCCGTAAACTGGGCTTCACA	0.54	598791-65-pos	+	ATTTGGCAGATAATACCACT	AG	NG	65	Transition
RIPK1	598787	NA	64.1262	chr6-3113401-3113401_12CsubT-598787-pos-c	+	GGCTTCACACAGTCTCAGAT	TG	NG	C	T	12	TCACACAGTCTCA	GATTGATGAAATTGAC	16	GTCAATTTCATCAATCTGAGACTGTGTGA	0.46	598787-58-neg	-	CTTCCCTCATCACCCACTTT	TG	NG	58	Transition
RIPK1	598787	NA	64.1262	chr6-3113401-3113401_9CsubT-598787-pos-c	+	TTCACACAGTCTCAGATTGA	TG	NG	C	T	9	CACAGTCTCAGAT	TGATGAAATTGACCAT	16	ATGGTCAATTTCATCAATCTGAGACTGTG	0.46	598787-58-neg	-	CTTCCCTCATCACCCACTTT	TG	NG	58	Transition
RIPK1	598787	NA	64.1262	chr6-3113401-3113401_3CsubT-598787-pos-c	+	CAGTCTCAGATTGATGAAAC	TG	NG	C	T	3	CTCAGATTGATGA	AATTGACCATGACTAT	16	ATAGTCATGGTCAATTTCATCAATCTGAG	0.38	598787-58-neg	-	CTTCCCTCATCACCCACTTT	TG	NG	58	Transition
RIPK1	598787	NA	93.2333	chr6-3113401-3113401_5CsubT-598787-neg-c	-	TCTCGCTCATAGTCATGGTC	AG	NG	C	T	5	CATGACTATGAGC	GATTGATGAAATTGAC	16	GATTGATGAAATTGACCATGACTATGAGC	0.46	598787-88-pos	+	TAGTCTGACGGATAAACACC	TG	NG	88	Transition
RIPK1	598787	NA	93.2333	chr6-3113401-3113401_9CsubT-598787-neg-c	-	TCCATCTCGCTCATAGTCAT	GG	NG	C	T	9	ACTATGAGCGAGA	GATGAAATTGACCATG	16	GATGAAATTGACCATGACTATGAGCGAGA	0.46	598787-88-pos	+	TAGTCTGACGGATAAACACC	TG	NG	88	Transition
RIPK1	598787	88.9985	93.2333	chr6-3113401-3113401_10CsubT-598787-neg-c	-	GTCCATCTCGCTCATAGTCA	TG	NG	C	T	10	CTATGAGCGAGAT	ATGAAATTGACCATGA	16	ATGAAATTGACCATGACTATGAGCGAGAT	0.46	598787-88-pos	+	TAGTCTGACGGATAAACACC	TG	NG	88	Transition
RIPK1	598787	NA	93.2333	chr6-3113401-3113401_15CsubT-598787-neg-c	-	TTTCAGTCCATCTCGCTCAT	AG	NG	C	T	15	AGCGAGATGGACT	ATTGACCATGACTATG	16	ATTGACCATGACTATGAGCGAGATGGACT	0.54	598787-88-pos	+	TAGTCTGACGGATAAACACC	TG	NG	88	Transition
RIPK1	598788	59.5972	NA	chr6-3113491-3113491_13TsubC-598788-pos-c	+	GGTGATGAGGGAAGGCATAA	AG	NG	T	C	13	ATGAGGGAAGGCA	TAAAGGGAGCCACGGT	16	ACCGTGGCTCCCTTTATGCCTTCCCTCAT	0.54	598788-41-neg	-	CTGCTCAGAAGGTCGATCCT	GG	NG	41	Transition
RIPK1	598788	51.946	NA	chr6-3113491-3113491_4TsubC-598788-pos-c	+	GGAAGGCATAAAGGGAGCCA	TG	NG	T	C	4	GGCATAAAGGGAG	CCACGGTGGGGAAGCT	16	AGCTTCCCCACCGTGGCTCCCTTTATGCC	0.54	598788-41-neg	-	CTGCTCAGAAGGTCGATCCT	GG	NG	41	Transition
RIPK1	598788	53.7031	NA	chr6-3113491-3113491_1TsubC-598788-pos-c	+	AGGCATAAAGGGAGCCATGG	TG	NG	T	C	1	ATAAAGGGAGCCA	CGGTGGGGAAGCTGGC	16	GCCAGCTTCCCCACCGTGGCTCCCTTTAT	0.46	598788-41-neg	-	CTGCTCAGAAGGTCGATCCT	GG	NG	41	Transition
TUBB2A	546138	44.3592	NA	chr6-3154707-3154707_10AsubG-546138-pos-c	+	TGCGCAGGTCTGCGTTCAGC	TG	NG	A	G	10	CAGGTCTGCGTTC	AGCTGGCCCGGGAAGC	16	GCTTCCCGGGCCAGCTGAACGCAGACCTG	0.62	546138-42-neg	-	GACCTCAACCACCTGGTGTC	GG	NG	42	Transition
TUBB2A	546138	23.7518	NA	chr6-3154707-3154707_4AsubG-546138-pos-c	+	GGTCTGCGTTCAGCTGGCCC	AG	NG	A	G	4	TGCGTTCAGCTGG	CCCGGGAAGCGCAGGC	16	GCCTGCGCTTCCCGGGCCAGCTGAACGCA	0.62	546138-42-neg	-	GACCTCAACCACCTGGTGTC	GG	NG	42	Transition
TUBB2A	449113	NA	NA	chr6-3154855-3154855_12TsubC-449113-pos-c	+	TCAATGGAGTAGGTTTCATC	TG	NG	T	C	12	TGGAGTAGGTTTC	ATCTGTGTTTTCCACC	16	GGTGGAAAACACAGATGAAACCTACTCCA	0.46	449113-42-neg	-	GGTGTCAGACACGGTGGTGG	AG	NG	42	Transition
TUBB2A	265284	NA	NA	chr6-3154902-3154902_3AsubG-265284-pos-c	+	GTTGTAGGGCTCCACCACCA	TG	NG	A	G	3	TAGGGCTCCACCA	CCGTGTCTGACACCTT	16	AAGGTGTCAGACACGGTGGTGGAGCCCTA	0.62	265284-46-neg	-	AGAGTACCCAGACCGCATCA	TG	NG	46	Transition
TUBB2A	265284	38.2754	69.6844	chr6-3154902-3154902_1AsubG-265284-neg-c	-	ACCCAAGGTGTCAGACATGG	TG	NG	A	G	1	TGTCTGACACCTT	TAGGGCTCCACCACCG	16	TAGGGCTCCACCACCGTGTCTGACACCTT	0.46	265284-90-pos	+	GCGGAAGCAGATGTCATACA	GG	NG	90	Transition
TUBB2A	265284	NA	69.6844	chr6-3154902-3154902_3AsubG-265284-neg-c	-	TCACCCAAGGTGTCAGACAT	GG	NG	A	G	3	TCTGACACCTTGG	GGGCTCCACCACCGTG	16	GGGCTCCACCACCGTGTCTGACACCTTGG	0.54	265284-90-pos	+	GCGGAAGCAGATGTCATACA	GG	NG	90	Transition
TUBB2A	265284	NA	69.6844	chr6-3154902-3154902_4AsubG-265284-neg-c	-	CTCACCCAAGGTGTCAGACA	TG	NG	A	G	4	CTGACACCTTGGG	GGCTCCACCACCGTGT	16	GGCTCCACCACCGTGTCTGACACCTTGGG	0.62	265284-90-pos	+	GCGGAAGCAGATGTCATACA	GG	NG	90	Transition
TUBB2A	265284	NA	69.6844	chr6-3154902-3154902_13AsubG-265284-neg-c	-	CGTCATGCCCTCACCCAAGG	TG	NG	A	G	13	TGGGTGAGGGCAT	ACCGTGTCTGACACCT	16	ACCGTGTCTGACACCTTGGGTGAGGGCAT	0.62	265284-90-pos	+	GCGGAAGCAGATGTCATACA	GG	NG	90	Transition
TUBB2A	421739	NA	NA	chr6-3155143-3155143_13TsubC-421739-pos-c	+	TGTGTAGTGGCCCTTGGCCC	AG	NG	T	C	13	TAGTGGCCCTTGG	CCCAGTTATTCCCGGC	16	GCCGGGAATAACTGGGCCAAGGGCCACTA	0.62	421739-66-neg	-	ATAGTCAAAATGACAGATTT	TG	NG	66	Transition
TUBB2B	88897	NA	NA	chr6-3225062-3225062_10TsubC-88897-pos-c	+	CGTGGCGTCCTGGTACTGCT	GG	NG	T	C	10	GCGTCCTGGTACT	GCTGGTACTCGGACAC	16	GTGTCCGAGTACCAGCAGTACCAGGACGC	0.62	88897-45-neg	-	CGAGGGCATGGACGAGATGG	AG	NG	45	Transition
TUBB2B	88897	36.1757	NA	chr6-3225062-3225062_4TsubC-88897-pos-c	+	GTCCTGGTACTGCTGGTACT	TG	NG	T	C	4	TGGTACTGCTGGT	ACTCGGACACCAGGTC	16	GACCTGGTGTCCGAGTACCAGCAGTACCA	0.54	88897-45-neg	-	CGAGGGCATGGACGAGATGG	AG	NG	45	Transition
TUBB2B	88897	NA	94.5369	chr6-3225062-3225062_3TsubC-88897-neg-c	-	CATGAACGACCTGGTGTCCA	AG	NG	T	C	3	ACACCAGGTCGTT	TACTGCTGGTACTCGG	16	TACTGCTGGTACTCGGACACCAGGTCGTT	0.54	88897-90-pos	+	GCTTTCCCTAACCCGTCTCG	CG	NG	90	Transition
TUBB2B	88897	NA	94.5369	chr6-3225062-3225062_9TsubC-88897-neg-c	-	GAGCAACATGAACGACCTGG	TG	NG	T	C	9	GGTCGTTCATGTT	TGGTACTCGGACACCA	16	TGGTACTCGGACACCAGGTCGTTCATGTT	0.46	88897-90-pos	+	GCTTTCCCTAACCCGTCTCG	CG	NG	90	Transition
TUBB2B	88897	NA	94.5369	chr6-3225062-3225062_11TsubC-88897-neg-c	-	GAGAGCAACATGAACGACCT	GG	NG	T	C	11	TCGTTCATGTTGC	GTACTCGGACACCAGG	16	GTACTCGGACACCAGGTCGTTCATGTTGC	0.46	88897-90-pos	+	GCTTTCCCTAACCCGTCTCG	CG	NG	90	Transition
TUBB2B	88897	30.8084	94.5369	chr6-3225062-3225062_12TsubC-88897-neg-c	-	CGAGAGCAACATGAACGACC	TG	NG	T	C	12	CGTTCATGTTGCT	TACTCGGACACCAGGT	16	TACTCGGACACCAGGTCGTTCATGTTGCT	0.46	88897-90-pos	+	GCTTTCCCTAACCCGTCTCG	CG	NG	90	Transition
TUBB2B	39720	59.9359	NA	chr6-3225074-3225074_8TsubC-39720-pos-c	+	ACTGCTGGTACTCGGACACC	AG	NG	T	C	8	CTGGTACTCGGAC	ACCAGGTCGTTCATGT	16	ACATGAACGACCTGGTGTCCGAGTACCAG	0.62	39720-41-neg	-	TACACGGGCGAGGGCATGGA	CG	NG	41	Transition
TUBB2B	39720	NA	NA	chr6-3225074-3225074_7TsubC-39720-pos-c	+	CTGCTGGTACTCGGACACCA	GG	NG	T	C	7	TGGTACTCGGACA	CCAGGTCGTTCATGTT	16	AACATGAACGACCTGGTGTCCGAGTACCA	0.54	39720-41-neg	-	TACACGGGCGAGGGCATGGA	CG	NG	41	Transition
TUBB2B	39720	NA	NA	chr6-3225074-3225074_4TsubC-39720-pos-c	+	CTGGTACTCGGACACCAGGT	TG	NG	T	C	4	TACTCGGACACCA	GGTCGTTCATGTTGCT	16	AGCAACATGAACGACCTGGTGTCCGAGTA	0.54	39720-41-neg	-	TACACGGGCGAGGGCATGGA	CG	NG	41	Transition
TUBB2B	428	NA	NA	chr6-3225530-3225530_13GsubA-428-neg-c	-	TGAACATGGTGCCCTTCCCT	CG	NG	G	A	13	GAAGGGCACCATG	AGAAGTGCAGGCGAGG	16	AGAAGTGCAGGCGAGGGAAGGGCACCATG	0.62	428-86-pos	+	TGTTCTTGGAGTCGAACATC	TG	NG	86	Transition
TUBB2B	427	NA	NA	chr6-3225640-3225640_3GsubA-427-pos-c	+	GCTCATGGTGGCCGACACCG	GG	NG	G	A	3	ATGGTGGCCGACA	CCAGGTGGTTGAGGTC	16	GACCTCAACCACCTGGTGTCGGCCACCAT	0.62	427-40-neg	-	CATCTGCTTCCGCACCCTGA	AG	NG	40	Transition
TUBB2B	427	NA	NA	chr6-3225640-3225640_1GsubA-427-neg-c	-	CGGGGACCTCAACCACCCGG	TG	NG	G	A	1	GGTGGTTGAGGTC	ATGGTGGCCGACACCA	16	ATGGTGGCCGACACCAGGTGGTTGAGGTC	0.62	427-90-pos	+	CAGGCGAGGGAAGGGCACCA	TG	NG	90	Transition
TUBB2B	427	NA	NA	chr6-3225640-3225640_3GsubA-427-neg-c	-	TACGGGGACCTCAACCACCC	GG	NG	G	A	3	TGGTTGAGGTCCC	GGTGGCCGACACCAGG	16	GGTGGCCGACACCAGGTGGTTGAGGTCCC	0.62	427-90-pos	+	CAGGCGAGGGAAGGGCACCA	TG	NG	90	Transition
TUBB2B	378836	NA	NA	chr6-3225790-3225790_3AsubG-378836-pos-c	+	GTTGTAGGGCTCCACCACCA	TG	NG	A	G	3	TAGGGCTCCACCA	CCGTGTCTGACACCTT	16	AAGGTGTCAGACACGGTGGTGGAGCCCTA	0.62	378836-46-neg	-	AGAGTACCCAGACCGCATCA	TG	NG	46	Transition
TUBB2B	378836	38.2754	69.6844	chr6-3225790-3225790_1AsubG-378836-neg-c	-	ACCCAAGGTGTCAGACATGG	TG	NG	A	G	1	TGTCTGACACCTT	TAGGGCTCCACCACCG	16	TAGGGCTCCACCACCGTGTCTGACACCTT	0.46	378836-90-pos	+	GCGGAAGCAGATGTCATACA	GG	NG	90	Transition
TUBB2B	378836	NA	69.6844	chr6-3225790-3225790_3AsubG-378836-neg-c	-	TCACCCAAGGTGTCAGACAT	GG	NG	A	G	3	TCTGACACCTTGG	GGGCTCCACCACCGTG	16	GGGCTCCACCACCGTGTCTGACACCTTGG	0.54	378836-90-pos	+	GCGGAAGCAGATGTCATACA	GG	NG	90	Transition
TUBB2B	378836	NA	69.6844	chr6-3225790-3225790_4AsubG-378836-neg-c	-	CTCACCCAAGGTGTCAGACA	TG	NG	A	G	4	CTGACACCTTGGG	GGCTCCACCACCGTGT	16	GGCTCCACCACCGTGTCTGACACCTTGGG	0.62	378836-90-pos	+	GCGGAAGCAGATGTCATACA	GG	NG	90	Transition
TUBB2B	378836	NA	69.6844	chr6-3225790-3225790_13AsubG-378836-neg-c	-	CGTCATGCCCTCACCCAAGG	TG	NG	A	G	13	TGGGTGAGGGCAT	ACCGTGTCTGACACCT	16	ACCGTGTCTGACACCTTGGGTGAGGGCAT	0.62	378836-90-pos	+	GCGGAAGCAGATGTCATACA	GG	NG	90	Transition
TUBB2B	426	34.2327	NA	chr6-3225809-3225809_10GsubA-426-pos-c	+	CACCACCGTGTCTGACACCT	TG	NG	G	A	10	ACCGTGTCTGACA	CCTTGGGTGAGGGCAT	16	ATGCCCTCACCCAAGGTGTCAGACACGGT	0.54	426-45-neg	-	CATCAGCAAGATCCGGGAAG	AG	NG	45	Transition
TUBB2B	426	NA	NA	chr6-3225809-3225809_8GsubA-426-pos-c	+	CCACCGTGTCTGACACCTTG	GG	NG	G	A	8	CGTGTCTGACACC	TTGGGTGAGGGCATGA	16	TCATGCCCTCACCCAAGGTGTCAGACACG	0.62	426-45-neg	-	CATCAGCAAGATCCGGGAAG	AG	NG	45	Transition
TUBB2B	426	74.3378	NA	chr6-3225809-3225809_5GsubA-426-pos-c	+	CCGTGTCTGACACCTTGGGT	GG	NG	G	A	5	GTCTGACACCTTG	GGTGAGGGCATGACGC	16	GCGTCATGCCCTCACCCAAGGTGTCAGAC	0.54	426-45-neg	-	CATCAGCAAGATCCGGGAAG	AG	NG	45	Transition
TUBB2B	426	42.076	NA	chr6-3225809-3225809_4GsubA-426-pos-c	+	CGTGTCTGACACCTTGGGTG	GG	NG	G	A	4	TCTGACACCTTGG	GTGAGGGCATGACGCT	16	AGCGTCATGCCCTCACCCAAGGTGTCAGA	0.54	426-45-neg	-	CATCAGCAAGATCCGGGAAG	AG	NG	45	Transition
TUBB2B	426	NA	NA	chr6-3225809-3225809_2GsubA-426-pos-c	+	TGTCTGACACCTTGGGTGGG	GG	NG	G	A	2	TGACACCTTGGGT	GAGGGCATGACGCTGA	16	TCAGCGTCATGCCCTCACCCAAGGTGTCA	0.54	426-45-neg	-	CATCAGCAAGATCCGGGAAG	AG	NG	45	Transition
TUBB2B	426	NA	44.2209	chr6-3225809-3225809_9GsubA-426-neg-c	-	CATGAACACCTTCAGCGTCA	TG	NG	G	A	9	CGCTGAAGGTGTT	TTGGGTGAGGGCATGA	16	TTGGGTGAGGGCATGACGCTGAAGGTGTT	0.54	426-88-pos	+	GGCCTCGTTGTCAATGCAGT	AG	NG	88	Transition
TUBB2B	426	NA	44.2209	chr6-3225809-3225809_14GsubA-426-neg-c	-	CGCATCATGAACACCTTCAG	CG	NG	G	A	14	AAGGTGTTCATGA	TGAGGGCATGACGCTG	16	TGAGGGCATGACGCTGAAGGTGTTCATGA	0.38	426-88-pos	+	GGCCTCGTTGTCAATGCAGT	AG	NG	88	Transition
TUBB2B	212497	NA	NA	chr6-3226031-3226031_13TsubC-212497-pos-c	+	TGTGTAGTGGCCCTTGGCCC	AG	NG	T	C	13	TAGTGGCCCTTGG	CCCAGTTATTCCCGGC	16	GCCGGGAATAACTGGGCCAAGGGCCACTA	0.62	212497-41-neg	-	GTACAATCACCGGTGACTTA	AG	NG	41	Transition
FARS2	652282	NA	NA	chr6-5369064-5369064_8AsubG-652282-pos-c	+	CAACCAGCAGCATCACCCTC	TG	NG	A	G	8	CAGCAGCATCACC	CTCTGTGGCTGATCAA	16	TTGATCAGCCACAGAGGGTGATGCTGCTG	0.62	652282-42-neg	-	TCCCAAAGCGGCCCACATAC	TG	NG	42	Transition
FARS2	652282	NA	85.6038	chr6-5369064-5369064_6AsubG-652282-neg-c	-	CCTTCACCCTCTCCTTGATC	AG	NG	A	G	6	CAAGGAGAGGGTG	ACCCTCTGTGGCTGAT	16	ACCCTCTGTGGCTGATCAAGGAGAGGGTG	0.62	652282-86-pos	+	GCTGGGCAAATCCTACCCTC	AG	NG	86	Transition
FARS2	39824	64.6294	NA	chr6-5369234-5369234_15GsubA-39824-pos-c	+	GATCACCCCAGCAGGAAGAA	GG	NG	G	A	15	ACCCCAGCAGGAA	GAAGGGGGACAACTAT	16	ATAGTTGTCCCCCTTCTTCCTGCTGGGGT	0.62	39824-41-neg	-	AAGTCCCACTGGTGTGCAGA	CG	NG	41	Transition
FARS2	39824	48.3847	NA	chr6-5369234-5369234_13GsubA-39824-pos-c	+	TCACCCCAGCAGGAAGAAGG	GG	NG	G	A	13	CCCAGCAGGAAGA	AGGGGGACAACTATTA	16	TAATAGTTGTCCCCCTTCTTCCTGCTGGG	0.62	39824-41-neg	-	AAGTCCCACTGGTGTGCAGA	CG	NG	41	Transition
FARS2	39824	NA	NA	chr6-5369234-5369234_12GsubA-39824-pos-c	+	CACCCCAGCAGGAAGAAGGG	GG	NG	G	A	12	CCAGCAGGAAGAA	GGGGGACAACTATTAC	16	GTAATAGTTGTCCCCCTTCTTCCTGCTGG	0.54	39824-41-neg	-	AAGTCCCACTGGTGTGCAGA	CG	NG	41	Transition
FARS2	39824	NA	NA	chr6-5369234-5369234_5GsubA-39824-pos-c	+	GCAGGAAGAAGGGGGACAAC	TG	NG	G	A	5	GAAGAAGGGGGAC	AACTATTACCTGAATC	16	GATTCAGGTAATAGTTGTCCCCCTTCTTC	0.62	39824-41-neg	-	AAGTCCCACTGGTGTGCAGA	CG	NG	41	Transition
FARS2	39824	NA	NA	chr6-5369234-5369234_3GsubA-39824-neg-c	-	GTGAGTCCGATTCAGGTAAC	AG	NG	G	A	3	ACCTGAATCGGAC	AAGGGGGACAACTATT	16	AAGGGGGACAACTATTACCTGAATCGGAC	0.54	39824-81-pos	+	GTCTACGACAACCTTTCTCC	AG	NG	81	Transition
FARS2	39824	NA	NA	chr6-5369234-5369234_9GsubA-39824-neg-c	-	CAGCATGTGAGTCCGATTCA	GG	NG	G	A	9	ATCGGACTCACAT	GACAACTATTACCTGA	16	GACAACTATTACCTGAATCGGACTCACAT	0.46	39824-81-pos	+	GTCTACGACAACCTTTCTCC	AG	NG	81	Transition
FARS2	39824	89.4754	NA	chr6-5369234-5369234_10GsubA-39824-neg-c	-	TCAGCATGTGAGTCCGATTC	AG	NG	G	A	10	TCGGACTCACATG	ACAACTATTACCTGAA	16	ACAACTATTACCTGAATCGGACTCACATG	0.54	39824-81-pos	+	GTCTACGACAACCTTTCTCC	AG	NG	81	Transition
F13A1	16538	NA	85.4626	chr6-6145941-6145941_11AsubG-16538-pos-c	+	CACTGCTCATGCTGGCTATC	AG	NG	A	G	11	GCTCATGCTGGCT	ATCAGCTTCCGATGCC	16	GGCATCGGAAGCTGATAGCCAGCATGAGC	0.62	16538-40-neg	-	GGCCCAACTCCACCGTGCAG	TG	NG	40	Transition
F13A1	16538	NA	85.4626	chr6-6145941-6145941_2AsubG-16538-pos-c	+	TGCTGGCTATCAGCTTCCAA	TG	NG	A	G	2	GGCTATCAGCTTC	CGATGCCCAGAGACCC	16	GGGTCTCTGGGCATCGGAAGCTGATAGCC	0.54	16538-40-neg	-	GGCCCAACTCCACCGTGCAG	TG	NG	40	Transition
F13A1	16524	82.6775	NA	chr6-6152046-6152046_4TsubC-16524-pos-c	+	CTCCCCAACCCAAGGTTTAC	TG	NG	T	C	4	CCAACCCAAGGTT	TACCGGAACATCTTCT	16	AGAAGATGTTCCGGTAAACCTTGGGTTGG	0.54	16524-41-neg	-	ATGTCTGGGTACACCTGGAT	GG	NG	41	Transition
F13A1	16524	NA	NA	chr6-6152046-6152046_3TsubC-16524-pos-c	+	TCCCCAACCCAAGGTTTACT	GG	NG	T	C	3	CAACCCAAGGTTT	ACCGGAACATCTTCTT	16	AAGAAGATGTTCCGGTAAACCTTGGGTTG	0.46	16524-41-neg	-	ATGTCTGGGTACACCTGGAT	GG	NG	41	Transition
F13A1	16524	NA	NA	chr6-6152046-6152046_10TsubC-16524-neg-c	-	AACAAGACCAATGAAGAAGA	TG	NG	T	C	10	TCTTCATTGGTCT	GTTTACCGGAACATCT	16	GTTTACCGGAACATCTTCTTCATTGGTCT	0.38	16524-82-pos	+	TTCACTGGGGAGCAGATCTA	TG	NG	82	Transition
F13A1	16524	NA	NA	chr6-6152046-6152046_13TsubC-16524-neg-c	-	AGTAACAAGACCAATGAAGA	AG	NG	T	C	13	TCATTGGTCTTGT	TACCGGAACATCTTCT	16	TACCGGAACATCTTCTTCATTGGTCTTGT	0.38	16524-82-pos	+	TTCACTGGGGAGCAGATCTA	TG	NG	82	Transition
F13A1	16539	59.7504	NA	chr6-6152107-6152107_2AsubG-16539-pos-c	+	GGTGTACCCAGACATTTCAC	AG	NG	A	G	2	TACCCAGACATTT	CGCAGGGTTTCTTTTA	16	TAAAAGAAACCCTGCGAAATGTCTGGGTA	0.38	16539-42-neg	-	AGTTGGTTCTGACATGACTG	TG	NG	42	Transition
F13A1	16539	63.1368	NA	chr6-6152107-6152107_1AsubG-16539-pos-c	+	GTGTACCCAGACATTTCACA	GG	NG	A	G	1	ACCCAGACATTTC	GCAGGGTTTCTTTTAA	16	TTAAAAGAAACCCTGCGAAATGTCTGGGT	0.46	16539-42-neg	-	AGTTGGTTCTGACATGACTG	TG	NG	42	Transition
F13A1	16529	44.1271	NA	chr6-6174873-6174873_11TsubC-16529-pos-c	+	CCTTCTTGAATTCTGCCTTC	GG	NG	T	C	11	CTTGAATTCTGCC	TTCGGGACCCCGGTGT	16	ACACCGGGGTCCCGAAGGCAGAATTCAAG	0.46	16529-52-neg	-	TCCGGAACAACAGCCACAAC	CG	NG	52	Transition
F13A1	16529	NA	NA	chr6-6174873-6174873_10TsubC-16529-pos-c	+	CTTCTTGAATTCTGCCTTCG	GG	NG	T	C	10	TTGAATTCTGCCT	TCGGGACCCCGGTGTA	16	TACACCGGGGTCCCGAAGGCAGAATTCAA	0.38	16529-52-neg	-	TCCGGAACAACAGCCACAAC	CG	NG	52	Transition
F13A1	16529	84.1498	NA	chr6-6174873-6174873_4TsubC-16529-pos-c	+	GAATTCTGCCTTCGGGACCC	TG	NG	T	C	4	TCTGCCTTCGGGA	CCCCGGTGTAGAAGGT	16	ACCTTCTACACCGGGGTCCCGAAGGCAGA	0.62	16529-52-neg	-	TCCGGAACAACAGCCACAAC	CG	NG	52	Transition
F13A1	16529	NA	NA	chr6-6174873-6174873_2TsubC-16529-neg-c	-	AACATCACCTTCTACACCAG	GG	NG	T	C	2	GTGTAGAAGGTGA	TGCCTTCGGGACCCCG	16	TGCCTTCGGGACCCCGGTGTAGAAGGTGA	0.46	16529-88-pos	+	CCAGACAGCGAGTCTCAGAA	AG	NG	88	Transition
F13A1	16529	56.1017	NA	chr6-6174873-6174873_3TsubC-16529-neg-c	-	CAACATCACCTTCTACACCA	GG	NG	T	C	3	TGTAGAAGGTGAT	GCCTTCGGGACCCCGG	16	GCCTTCGGGACCCCGGTGTAGAAGGTGAT	0.38	16529-88-pos	+	CCAGACAGCGAGTCTCAGAA	AG	NG	88	Transition
F13A1	16528	NA	NA	chr6-6175056-6175056_9TsubC-16528-neg-c	-	GGCCCTAGAAACTGCCCTGA	TG	NG	T	C	9	GGGCAGTTTCTAG	TTAGCTCCGTACATCA	16	TTAGCTCCGTACATCAGGGCAGTTTCTAG	0.54	16528-55-pos	+	CACTTCAAAGTCCATGTCAA	CG	NG	55	Transition
F13A1	16528	NA	NA	chr6-6175056-6175056_12TsubC-16528-neg-c	-	ATTGGCCCTAGAAACTGCCC	TG	NG	T	C	12	CAGTTTCTAGGGC	GCTCCGTACATCAGGG	16	GCTCCGTACATCAGGGCAGTTTCTAGGGC	0.54	16528-55-pos	+	CACTTCAAAGTCCATGTCAA	CG	NG	55	Transition
F13A1	16533	NA	56.0152	chr6-6222398-6222398_12TsubC-16533-neg-c	-	TGTGGTCTGTCCTTTCCTGT	AG	NG	T	C	12	GGAAAGGACAGAC	GCATCGTAAAACTACA	16	GCATCGTAAAACTACAGGAAAGGACAGAC	0.54	16533-88-pos	+	TCACGTTCCCATCTTCTTCC	AG	NG	88	Transition
F13A1	16533	NA	56.0152	chr6-6222398-6222398_15TsubC-16533-neg-c	-	AGCTGTGGTCTGTCCTTTCC	TG	NG	T	C	15	AAGGACAGACCAC	TCGTAAAACTACAGGA	16	TCGTAAAACTACAGGAAAGGACAGACCAC	0.54	16533-88-pos	+	TCACGTTCCCATCTTCTTCC	AG	NG	88	Transition
F13A1	16535	NA	80.5568	chr6-6225041-6225041_3CsubT-16535-neg-c	-	GGATCCTGGGACAATATCTG	TG	NG	C	T	3	ATATTGTCCCAGG	GACGCCATAGGCATAG	16	GACGCCATAGGCATAGATATTGTCCCAGG	0.46	16535-85-pos	+	AAACCCAGCATTGGCCATAC	CG	NG	85	Transition
F13A1	16535	NA	80.5568	chr6-6225041-6225041_15CsubT-16535-neg-c	-	GGTGTCCTCGTTGGATCCTG	GG	NG	C	T	15	GATCCAACGAGGA	ATAGATATTGTCCCAG	16	ATAGATATTGTCCCAGGATCCAACGAGGA	0.54	16535-85-pos	+	AAACCCAGCATTGGCCATAC	CG	NG	85	Transition
F13A1	16540	NA	NA	chr6-6248615-6248615_14GsubA-16540-pos-c	+	CTTCCAGAGAGGTCCATTTG	TG	NG	G	A	14	CAGAGAGGTCCAT	TTGTGCTCTGTCCATC	16	GATGGACAGAGCACAAATGGACCTCTCTG	0.54	16540-62-neg	-	AGTGAACACTAGTTTCTCTT	TG	NG	62	Transition
F13A1	16540	NA	NA	chr6-6248615-6248615_9GsubA-16540-pos-c	+	AGAGAGGTCCATTTGTGCTC	TG	NG	G	A	9	AGGTCCATTTGTG	CTCTGTCCATCACATA	16	TATGTGATGGACAGAGCACAAATGGACCT	0.46	16540-62-neg	-	AGTGAACACTAGTTTCTCTT	TG	NG	62	Transition
F13A1	16540	NA	NA	chr6-6248615-6248615_3GsubA-16540-neg-c	-	GACACTTGCCTGTATGTGAC	GG	NG	G	A	3	ACATACAGGCAAG	TTGTGCTCTGTCCATC	16	TTGTGCTCTGTCCATCACATACAGGCAAG	0.46	16540-71-pos	+	CAGTAATTGCTGCTTACCAT	TG	NG	71	Transition
F13A1	16540	80.463	NA	chr6-6248615-6248615_4GsubA-16540-neg-c	-	GGACACTTGCCTGTATGTGA	CG	NG	G	A	4	CATACAGGCAAGT	TGTGCTCTGTCCATCA	16	TGTGCTCTGTCCATCACATACAGGCAAGT	0.46	16540-71-pos	+	CAGTAATTGCTGCTTACCAT	TG	NG	71	Transition
F13A1	16540	NA	NA	chr6-6248615-6248615_7GsubA-16540-neg-c	-	CCTGGACACTTGCCTGTATG	TG	NG	G	A	7	ACAGGCAAGTGTC	GCTCTGTCCATCACAT	16	GCTCTGTCCATCACATACAGGCAAGTGTC	0.54	16540-71-pos	+	CAGTAATTGCTGCTTACCAT	TG	NG	71	Transition
F13A1	16540	NA	NA	chr6-6248615-6248615_9GsubA-16540-neg-c	-	ATCCTGGACACTTGCCTGTA	TG	NG	G	A	9	AGGCAAGTGTCCA	TCTGTCCATCACATAC	16	TCTGTCCATCACATACAGGCAAGTGTCCA	0.54	16540-71-pos	+	CAGTAATTGCTGCTTACCAT	TG	NG	71	Transition
F13A1	16540	NA	NA	chr6-6248615-6248615_13GsubA-16540-neg-c	-	TGGCATCCTGGACACTTGCC	TG	NG	G	A	13	AAGTGTCCAGGAT	TCCATCACATACAGGC	16	TCCATCACATACAGGCAAGTGTCCAGGAT	0.46	16540-71-pos	+	CAGTAATTGCTGCTTACCAT	TG	NG	71	Transition
F13A1	16525	NA	NA	chr6-6266848-6266848_14AsubG-16525-pos-c	+	ACGTGTCTGTTTCTGGGTTT	CG	NG	A	G	14	GTCTGTTTCTGGG	TTTCGACTGGTTCGAA	16	TTCGAACCAGTCGAAACCCAGAAACAGAC	0.54	16525-43-neg	-	AATGTATTGTGGGGAAATTC	CG	NG	43	Transition
F13A1	16525	89.4301	NA	chr6-6266848-6266848_10AsubG-16525-pos-c	+	GTCTGTTTCTGGGTTTCGAC	TG	NG	A	G	10	GTTTCTGGGTTTC	GACTGGTTCGAAGTAC	16	GTACTTCGAACCAGTCGAAACCCAGAAAC	0.46	16525-43-neg	-	AATGTATTGTGGGGAAATTC	CG	NG	43	Transition
F13A1	16525	NA	NA	chr6-6266848-6266848_4AsubG-16525-neg-c	-	GGACTCCCTATGGCGTACTT	TG	NG	A	G	4	TACGCCATAGGGA	TTCGACTGGTTCGAAG	16	TTCGACTGGTTCGAAGTACGCCATAGGGA	0.54	16525-71-pos	+	AAATGAGAAAACTAAATGTC	TG	NG	71	Transition
F13A1	16525	NA	NA	chr6-6266848-6266848_11AsubG-16525-neg-c	-	GCTGTCTGGACTCCCTATGG	CG	NG	A	G	11	TAGGGAGTCCAGA	GGTTCGAAGTACGCCA	16	GGTTCGAAGTACGCCATAGGGAGTCCAGA	0.54	16525-71-pos	+	AAATGAGAAAACTAAATGTC	TG	NG	71	Transition
F13A1	16525	NA	NA	chr6-6266848-6266848_13AsubG-16525-neg-c	-	TTGCTGTCTGGACTCCCTAT	GG	NG	A	G	13	GGGAGTCCAGACA	TTCGAAGTACGCCATA	16	TTCGAAGTACGCCATAGGGAGTCCAGACA	0.62	16525-71-pos	+	AAATGAGAAAACTAAATGTC	TG	NG	71	Transition
F13A1	16525	81.8384	NA	chr6-6266848-6266848_14AsubG-16525-neg-c	-	GTTGCTGTCTGGACTCCCTA	TG	NG	A	G	14	GGAGTCCAGACAG	TCGAAGTACGCCATAG	16	TCGAAGTACGCCATAGGGAGTCCAGACAG	0.62	16525-71-pos	+	AAATGAGAAAACTAAATGTC	TG	NG	71	Transition
DSP	429736	NA	NA	chr6-7542149-7542149_11GsubA-429736-pos-c	+	GAGCCGCTCTCCCGATTGCC	CG	NG	G	A	11	CGCTCTCCCGATT	GCCCGCCGACATGAGC	16	GCTCATGTCGGCGGGCAATCGGGAGAGCG	0.62	429736-40-neg	-	GCGGATCATGCGGCCCAGAG	TG	NG	40	Transition
DSP	429736	NA	NA	chr6-7542149-7542149_8GsubA-429736-pos-c	+	CCGCTCTCCCGATTGCCCGC	CG	NG	G	A	8	TCTCCCGATTGCC	CGCCGACATGAGCTGC	16	GCAGCTCATGTCGGCGGGCAATCGGGAGA	0.62	429736-40-neg	-	GCGGATCATGCGGCCCAGAG	TG	NG	40	Transition
DSP	199942	NA	NA	chr6-7542299-7542299_15TsubC-199942-pos-c	+	GTACTATTCTCGGCGCGGCG	TG	NG	T	C	15	TATTCTCGGCGCG	GCGTGATCACCGACCA	16	TGGTCGGTGATCACGCCGCGCCGAGAATA	0.62	199942-45-neg	-	CCCGCGAGCCCCGCAGCCCG	CG	NG	45	Transition
DSP	199942	80.4788	97.3834	chr6-7542299-7542299_1TsubC-199942-neg-c	-	GTAGCCGTCCGAGTTCTAGT	CG	NG	T	C	1	AGAACTCGGACGG	GGCGTGATCACCGACC	16	GGCGTGATCACCGACCAGAACTCGGACGG	0.62	199942-89-pos	+	CGCATGATCCGCGCCGAGTC	TG	NG	89	Transition
DSP	199942	NA	97.3834	chr6-7542299-7542299_4TsubC-199942-neg-c	-	CCAGTAGCCGTCCGAGTTCT	AG	NG	T	C	4	ACTCGGACGGCTA	GTGATCACCGACCAGA	16	GTGATCACCGACCAGAACTCGGACGGCTA	0.62	199942-89-pos	+	CGCATGATCCGCGCCGAGTC	TG	NG	89	Transition
DSP	199942	NA	97.3834	chr6-7542299-7542299_10TsubC-199942-neg-c	-	TACCCACCAGTAGCCGTCCG	AG	NG	T	C	10	ACGGCTACTGGTG	ACCGACCAGAACTCGG	16	ACCGACCAGAACTCGGACGGCTACTGGTG	0.62	199942-89-pos	+	CGCATGATCCGCGCCGAGTC	TG	NG	89	Transition
DSP	451211	NA	68.0131	chr6-7556030-7556030_9TsubC-451211-pos-c	+	GCAGAACTGCTCCGACTGCT	TG	NG	T	C	9	AACTGCTCCGACT	GCTTGATGCGAGCAGA	16	TCTGCTCGCATCAAGCAGTCGGAGCAGTT	0.54	451211-40-neg	-	TTGGGAGAAGCGATGGGAAC	AG	NG	40	Transition
DSP	451211	NA	68.0131	chr6-7556030-7556030_6TsubC-451211-pos-c	+	GAACTGCTCCGACTGCTTGA	TG	NG	T	C	6	TGCTCCGACTGCT	TGATGCGAGCAGAGCT	16	AGCTCTGCTCGCATCAAGCAGTCGGAGCA	0.62	451211-40-neg	-	TTGGGAGAAGCGATGGGAAC	AG	NG	40	Transition
DSP	451211	NA	68.0131	chr6-7556030-7556030_4TsubC-451211-pos-c	+	ACTGCTCCGACTGCTTGATG	TG	NG	T	C	4	CTCCGACTGCTTG	ATGCGAGCAGAGCTCA	16	TGAGCTCTGCTCGCATCAAGCAGTCGGAG	0.62	451211-40-neg	-	TTGGGAGAAGCGATGGGAAC	AG	NG	40	Transition
DSP	451211	NA	68.0131	chr6-7556030-7556030_2TsubC-451211-pos-c	+	TGCTCCGACTGCTTGATGTG	AG	NG	T	C	2	CCGACTGCTTGAT	GCGAGCAGAGCTCATC	16	GATGAGCTCTGCTCGCATCAAGCAGTCGG	0.54	451211-40-neg	-	TTGGGAGAAGCGATGGGAAC	AG	NG	40	Transition
DSP	451211	NA	NA	chr6-7556030-7556030_14TsubC-451211-neg-c	-	AGCTTACAGGCTGCACGATG	AG	NG	T	C	14	CGTGCAGCCTGTA	TGCGAGCAGAGCTCAT	16	TGCGAGCAGAGCTCATCGTGCAGCCTGTA	0.62	451211-85-pos	+	TTCTCTGTGTTTGCCTCCTT	AG	NG	85	Transition
DSP	265102	NA	70.4483	chr6-7556048-7556048_15TsubC-265102-pos-c	+	CGACTGCTTGATGCGAGCAG	AG	NG	T	C	15	TGCTTGATGCGAG	CAGAGCTCATCGTGCA	16	TGCACGATGAGCTCTGCTCGCATCAAGCA	0.54	265102-40-neg	-	TCGGGTGTGGCCAAGGCTTT	GG	NG	40	Transition
DSP	265102	NA	70.4483	chr6-7556048-7556048_8TsubC-265102-pos-c	+	TTGATGCGAGCAGAGCTCAT	CG	NG	T	C	8	TGCGAGCAGAGCT	CATCGTGCAGCCTGTA	16	TACAGGCTGCACGATGAGCTCTGCTCGCA	0.62	265102-40-neg	-	TCGGGTGTGGCCAAGGCTTT	GG	NG	40	Transition
DSP	265102	NA	70.4483	chr6-7556048-7556048_3TsubC-265102-pos-c	+	GCGAGCAGAGCTCATCGTGT	AG	NG	T	C	3	GCAGAGCTCATCG	TGCAGCCTGTAAGCTT	16	AAGCTTACAGGCTGCACGATGAGCTCTGC	0.62	265102-40-neg	-	TCGGGTGTGGCCAAGGCTTT	GG	NG	40	Transition
DSP	265102	NA	NA	chr6-7556048-7556048_1TsubC-265102-neg-c	-	GGGAAAGCTTACAGGCTACA	CG	NG	T	C	1	AGCCTGTAAGCTT	GCAGAGCTCATCGTGC	16	GCAGAGCTCATCGTGCAGCCTGTAAGCTT	0.46	265102-90-pos	+	CCTCCTTAGTCAAACCGGCA	CG	NG	90	Transition
DSP	265102	NA	NA	chr6-7556048-7556048_8TsubC-265102-neg-c	-	GGGAACAGGGAAAGCTTACA	GG	NG	T	C	8	AAGCTTTCCCTGT	TCATCGTGCAGCCTGT	16	TCATCGTGCAGCCTGTAAGCTTTCCCTGT	0.46	265102-90-pos	+	CCTCCTTAGTCAAACCGGCA	CG	NG	90	Transition
DSP	199847	NA	NA	chr6-7556054-7556054_14AsubG-199847-pos-c	+	TTGATGCGAGCAGAGCTCAT	CG	NG	A	G	14	TGCGAGCAGAGCT	CATCGTGCAGCCTGTA	16	TACAGGCTGCACGATGAGCTCTGCTCGCA	0.62	199847-40-neg	-	GGACAGTCGGGTGTGGCCAA	GG	NG	40	Transition
DSP	199847	NA	NA	chr6-7556054-7556054_9AsubG-199847-pos-c	+	GCGAGCAGAGCTCATCGTGC	AG	NG	A	G	9	GCAGAGCTCATCG	TGCAGCCTGTAAGCTT	16	AAGCTTACAGGCTGCACGATGAGCTCTGC	0.62	199847-40-neg	-	GGACAGTCGGGTGTGGCCAA	GG	NG	40	Transition
DSP	199847	NA	NA	chr6-7556054-7556054_1AsubG-199847-pos-c	+	AGCTCATCGTGCAGCCTATA	AG	NG	A	G	1	CATCGTGCAGCCT	GTAAGCTTTCCCTGTT	16	AACAGGGAAAGCTTACAGGCTGCACGATG	0.62	199847-40-neg	-	GGACAGTCGGGTGTGGCCAA	GG	NG	40	Transition
DSP	199847	NA	94.5043	chr6-7556054-7556054_2AsubG-199847-neg-c	-	GGGAACAGGGAAAGCTTATA	GG	NG	A	G	2	AAGCTTTCCCTGT	TCATCGTGCAGCCTGT	16	TCATCGTGCAGCCTGTAAGCTTTCCCTGT	0.46	199847-88-pos	+	GTCAAACCGGCACGATGTCC	AG	NG	88	Transition
DSP	199847	49.4997	94.5043	chr6-7556054-7556054_15AsubG-199847-neg-c	-	TGGGAGAAGCGATGGGAACA	GG	NG	A	G	15	TCCCATCGCTTCT	TGTAAGCTTTCCCTGT	16	TGTAAGCTTTCCCTGTTCCCATCGCTTCT	0.54	199847-88-pos	+	GTCAAACCGGCACGATGTCC	AG	NG	88	Transition
DSP	44922	NA	NA	chr6-7559514-7559514_2TsubC-44922-pos-c	+	AAAGCCATCAGTGTCCCTTG	AG	NG	T	C	2	CCATCAGTGTCCC	TCGAGTCCGCAGGGCC	16	GGCCCTGCGGACTCGAGGGACACTGATGG	0.62	44922-40-neg	-	AGAGCCACTCTGACAAGTGT	AG	NG	40	Transition
DSP	652401	NA	NA	chr6-7559559-7559559_7TsubC-652401-pos-c	+	AGGGTGGTGGAGGCTACACT	TG	NG	T	C	7	TGGTGGAGGCTAC	ACTTGTCAGAGTGGCT	16	AGCCACTCTGACAAGTGTAGCCTCCACCA	0.62	652401-43-neg	-	CCACCCCAAACATTCACTGG	TG	NG	43	Transition
DSP	652401	NA	NA	chr6-7559559-7559559_1TsubC-652401-pos-c	+	GTGGAGGCTACACTTGTTAG	AG	NG	T	C	1	AGGCTACACTTGT	CAGAGTGGCTCTGGCT	16	AGCCAGAGCCACTCTGACAAGTGTAGCCT	0.46	652401-43-neg	-	CCACCCCAAACATTCACTGG	TG	NG	43	Transition
DSP	652401	NA	NA	chr6-7559559-7559559_13TsubC-652401-neg-c	-	GGTGAACTCATCCCAGCCAG	AG	NG	T	C	13	GCTGGGATGAGTT	TGTCAGAGTGGCTCTG	16	TGTCAGAGTGGCTCTGGCTGGGATGAGTT	0.54	652401-89-pos	+	TGCAGGCTTCTTCAGCTCCA	AG	NG	89	Transition
DSP	652401	NA	NA	chr6-7559559-7559559_15TsubC-652401-neg-c	-	TTGGTGAACTCATCCCAGCC	AG	NG	T	C	15	TGGGATGAGTTCA	TCAGAGTGGCTCTGGC	16	TCAGAGTGGCTCTGGCTGGGATGAGTTCA	0.46	652401-89-pos	+	TGCAGGCTTCTTCAGCTCCA	AG	NG	89	Transition
DSP	44946	NA	NA	chr6-7562986-7562986_6AsubG-44946-pos-c	+	ACTCCATCGGCGACTATCGC	TG	NG	A	G	6	CATCGGCGACTAT	CGCTGGCAGCTGGACA	16	TGTCCAGCTGCCAGCGATAGTCGCCGATG	0.54	44946-41-neg	-	AAGACTCTAAAATGAAACAC	AG	NG	41	Transition
DSP	44946	NA	58.3871	chr6-7562986-7562986_14AsubG-44946-neg-c	-	TACCAGGTCGGCTTTGATTT	TG	NG	A	G	14	TCAAAGCCGACCT	TGGCAGCTGGACAAAA	16	TGGCAGCTGGACAAAATCAAAGCCGACCT	0.54	44946-89-pos	+	GCAGGCGGAGATGGACATGG	TG	NG	89	Transition
DSP	692081	NA	NA	chr6-7565739-7565739_9TsubC-692081-pos-c	+	CAAGAACACCAACATCGCTC	AG	NG	T	C	9	AACACCAACATCG	CTCAGAAACAGGAGGC	16	GCCTCCTGTTTCTGAGCGATGTTGGTGTT	0.46	692081-48-neg	-	AAGGCAACAGGCTCAAGACA	AG	NG	48	Transition
DSP	692081	62.9122	NA	chr6-7565739-7565739_3TsubC-692081-pos-c	+	CACCAACATCGCTCAGAAAT	AG	NG	T	C	3	AACATCGCTCAGA	AACAGGAGGCCTTCTC	16	GAGAAGGCCTCCTGTTTCTGAGCGATGTT	0.46	692081-48-neg	-	AAGGCAACAGGCTCAAGACA	AG	NG	48	Transition
DSP	692081	NA	NA	chr6-7565739-7565739_2TsubC-692081-pos-c	+	ACCAACATCGCTCAGAAATA	GG	NG	T	C	2	ACATCGCTCAGAA	ACAGGAGGCCTTCTCC	16	GGAGAAGGCCTCCTGTTTCTGAGCGATGT	0.46	692081-48-neg	-	AAGGCAACAGGCTCAAGACA	AG	NG	48	Transition
DSP	692081	NA	91.7504	chr6-7565739-7565739_12TsubC-692081-neg-c	-	TGGGGTGAACTTACGGAGAA	GG	NG	T	C	12	TCCGTAAGTTCAC	GAAACAGGAGGCCTTC	16	GAAACAGGAGGCCTTCTCCGTAAGTTCAC	0.46	692081-88-pos	+	ACATCATTCAGGCCACGTCC	AG	NG	88	Transition
DSP	692081	92.58	91.7504	chr6-7565739-7565739_13TsubC-692081-neg-c	-	GTGGGGTGAACTTACGGAGA	AG	NG	T	C	13	CCGTAAGTTCACC	AAACAGGAGGCCTTCT	16	AAACAGGAGGCCTTCTCCGTAAGTTCACC	0.54	692081-88-pos	+	ACATCATTCAGGCCACGTCC	AG	NG	88	Transition
DSP	178282	77.0381	NA	chr6-7565754-7565754_15AsubG-178282-pos-c	+	CAACATCGCTCAGAAACAGG	AG	NG	A	G	15	ATCGCTCAGAAAC	AGGAGGCCTTCTCCGT	16	ACGGAGAAGGCCTCCTGTTTCTGAGCGAT	0.46	178282-44-neg	-	CCCAGCTCTTCAAGGCAACA	GG	NG	44	Transition
DSP	178282	NA	NA	chr6-7565754-7565754_14AsubG-178282-pos-c	+	AACATCGCTCAGAAACAGGA	GG	NG	A	G	14	TCGCTCAGAAACA	GGAGGCCTTCTCCGTA	16	TACGGAGAAGGCCTCCTGTTTCTGAGCGA	0.46	178282-44-neg	-	CCCAGCTCTTCAAGGCAACA	GG	NG	44	Transition
DSP	178282	NA	NA	chr6-7565754-7565754_3AsubG-178282-neg-c	-	GCCGCGTGGGGTGAACTTAT	GG	NG	A	G	3	AGTTCACCCCACG	GGAGGCCTTCTCCGTA	16	GGAGGCCTTCTCCGTAAGTTCACCCCACG	0.62	178282-90-pos	+	CACGTCCAGGGAGATCATGT	GG	NG	90	Transition
DSP	518907	NA	NA	chr6-7567629-7567629_12TsubC-518907-pos-c	+	TCTGCAGACGCAGTGGAGTT	GG	NG	T	C	12	CAGACGCAGTGGA	GTTGGATTCTTCAGAT	16	ATCTGAAGAATCCAACTCCACTGCGTCTG	0.62	518907-45-neg	-	ATAAAAACCTGAAAGTAGGC	AG	NG	45	Transition
DSP	518907	NA	NA	chr6-7567629-7567629_2TsubC-518907-neg-c	-	CAATGCACTTGGTGATCTAA	AG	NG	T	C	2	GATCACCAAGTGC	GGAGTTGGATTCTTCA	16	GGAGTTGGATTCTTCAGATCACCAAGTGC	0.54	518907-84-pos	+	TGTTCATGCATCTGTACAAC	TG	NG	84	Transition
DSP	518907	NA	NA	chr6-7567629-7567629_10TsubC-518907-neg-c	-	ATGAACATCAATGCACTTGG	TG	NG	T	C	10	AGTGCATTGATGT	ATTCTTCAGATCACCA	16	ATTCTTCAGATCACCAAGTGCATTGATGT	0.38	518907-84-pos	+	TGTTCATGCATCTGTACAAC	TG	NG	84	Transition
DSP	518907	NA	NA	chr6-7567629-7567629_12TsubC-518907-neg-c	-	AGATGAACATCAATGCACTT	GG	NG	T	C	12	TGCATTGATGTTC	TCTTCAGATCACCAAG	16	TCTTCAGATCACCAAGTGCATTGATGTTC	0.38	518907-84-pos	+	TGTTCATGCATCTGTACAAC	TG	NG	84	Transition
DSP	199856	NA	61.7804	chr6-7568012-7568012_4GsubA-199856-pos-c	+	TGATCACTCTCATCCTTCAC	GG	NG	G	A	4	CACTCTCATCCTT	CACAGTTTTTTGAAGA	16	TCTTCAAAAAACTGTGAAGGATGAGAGTG	0.46	199856-40-neg	-	TGGAGTCCTGGAGCCCCTTC	AG	NG	40	Transition
DSP	579308	NA	NA	chr6-7570677-7570677_8TsubC-579308-pos-c	+	CCCTTTGTGCCTCTTAGGAT	TG	NG	T	C	8	TTGTGCCTCTTAG	GATTGAGCAGTACTAC	16	GTAGTACTGCTCAATCCTAAGAGGCACAA	0.46	579308-41-neg	-	GGCTCTTCATGTTGATGTAG	AG	NG	41	Transition
DSP	579308	NA	NA	chr6-7570677-7570677_6TsubC-579308-pos-c	+	CTTTGTGCCTCTTAGGATTG	AG	NG	T	C	6	GTGCCTCTTAGGA	TTGAGCAGTACTACGA	16	TCGTAGTACTGCTCAATCCTAAGAGGCAC	0.54	579308-41-neg	-	GGCTCTTCATGTTGATGTAG	AG	NG	41	Transition
DSP	579308	NA	NA	chr6-7570677-7570677_3TsubC-579308-pos-c	+	TGTGCCTCTTAGGATTGAGT	AG	NG	T	C	3	CCTCTTAGGATTG	AGCAGTACTACGAAGC	16	GCTTCGTAGTACTGCTCAATCCTAAGAGG	0.46	579308-41-neg	-	GGCTCTTCATGTTGATGTAG	AG	NG	41	Transition
DSP	579308	NA	NA	chr6-7570677-7570677_10TsubC-579308-neg-c	-	CAGAGCCAAGATGGCTTCGT	AG	NG	T	C	10	AAGCCATCTTGGC	ATTGAGCAGTACTACG	16	ATTGAGCAGTACTACGAAGCCATCTTGGC	0.54	579308-82-pos	+	TTTGTGCAGTGGTGTGAGCG	TG	NG	82	Transition
DSP	579308	NA	NA	chr6-7570677-7570677_13TsubC-579308-neg-c	-	CCACAGAGCCAAGATGGCTT	CG	NG	T	C	13	CCATCTTGGCTCT	GAGCAGTACTACGAAG	16	GAGCAGTACTACGAAGCCATCTTGGCTCT	0.54	579308-82-pos	+	TTTGTGCAGTGGTGTGAGCG	TG	NG	82	Transition
DSP	157673	61.0326	NA	chr6-7570786-7570786_14TsubC-157673-pos-c	+	TGATTGACATAGAGAAGATC	AG	NG	T	C	14	TGACATAGAGAAG	ATCAGGGCCATGACAA	16	TTGTCATGGCCCTGATCTTCTCTATGTCA	0.38	157673-42-neg	-	GCAGCGCTGCCCTCCCTCCA	GG	NG	42	Transition
DSP	157673	64.9152	NA	chr6-7570786-7570786_13TsubC-157673-pos-c	+	GATTGACATAGAGAAGATCA	GG	NG	T	C	13	GACATAGAGAAGA	TCAGGGCCATGACAAT	16	ATTGTCATGGCCCTGATCTTCTCTATGTC	0.38	157673-42-neg	-	GCAGCGCTGCCCTCCCTCCA	GG	NG	42	Transition
DSP	157673	NA	NA	chr6-7570786-7570786_7TsubC-157673-pos-c	+	CATAGAGAAGATCAGGGCCA	TG	NG	T	C	7	GAGAAGATCAGGG	CCATGACAATCGCCAA	16	TTGGCGATTGTCATGGCCCTGATCTTCTC	0.54	157673-42-neg	-	GCAGCGCTGCCCTCCCTCCA	GG	NG	42	Transition
DSP	157673	NA	NA	chr6-7570786-7570786_9TsubC-157673-neg-c	-	GCCCTGAGGACATACCTTGG	CG	NG	T	C	9	AGGTATGTCCTCA	GCCATGACAATCGCCA	16	GCCATGACAATCGCCAAGGTATGTCCTCA	0.46	157673-88-pos	+	CTACGAAGCCATCTTGGCTC	TG	NG	88	Transition
DSP	157673	80.117	NA	chr6-7570786-7570786_12TsubC-157673-neg-c	-	GTGGCCCTGAGGACATACCT	TG	NG	T	C	12	TATGTCCTCAGGG	ATGACAATCGCCAAGG	16	ATGACAATCGCCAAGGTATGTCCTCAGGG	0.54	157673-88-pos	+	CTACGAAGCCATCTTGGCTC	TG	NG	88	Transition
DSP	658277	NA	NA	chr6-7571676-7571676_15TsubC-658277-pos-c	+	GAAGACGATAGCCGACCTTG	AG	NG	T	C	15	ACGATAGCCGACC	TTGAGTTACATTACCA	16	TGGTAATGTAACTCAAGGTCGGCTATCGT	0.62	658277-68-neg	-	GGGCATCGGTGAACTGAGAC	TG	NG	68	Transition
DSP	658277	NA	NA	chr6-7571676-7571676_13TsubC-658277-neg-c	-	TGAGCCTTGGCTATTTCTGA	TG	NG	T	C	13	GAAATAGCCAAGG	TACCAAGAGTTCATCA	16	TACCAAGAGTTCATCAGAAATAGCCAAGG	0.46	658277-81-pos	+	CATAAATCCCAAATCACTTC	TG	NG	81	Transition
DSP	655498	NA	NA	chr6-7571745-7571745_3TsubC-655498-neg-c	-	TTCTGGGCATCGGTGAACTA	AG	NG	T	C	3	TTCACCGATGCCC	GAAAATACAGTCTCAG	16	GAAAATACAGTCTCAGTTCACCGATGCCC	0.62	655498-86-pos	+	ATGAAGACGATAGCCGACCT	TG	NG	86	Transition
DSP	655498	NA	NA	chr6-7571745-7571745_12TsubC-655498-neg-c	-	TGGTAATGCTTCTGGGCATC	GG	NG	T	C	12	GCCCAGAAGCATT	GTCTCAGTTCACCGAT	16	GTCTCAGTTCACCGATGCCCAGAAGCATT	0.54	655498-86-pos	+	ATGAAGACGATAGCCGACCT	TG	NG	86	Transition
DSP	655498	70.4624	NA	chr6-7571745-7571745_13TsubC-655498-neg-c	-	CTGGTAATGCTTCTGGGCAT	CG	NG	T	C	13	CCCAGAAGCATTA	TCTCAGTTCACCGATG	16	TCTCAGTTCACCGATGCCCAGAAGCATTA	0.46	655498-86-pos	+	ATGAAGACGATAGCCGACCT	TG	NG	86	Transition
DSP	372127	NA	NA	chr6-7571779-7571779_10CsubT-372127-pos-c	+	CGATGCCCAGAAGCATTACC	AG	NG	C	T	10	GCCCAGAAGCATT	ACCAGACCCTGGTCAT	16	ATGACCAGGGTCTGGTAATGCTTCTGGGC	0.54	372127-41-neg	-	AAAGATGTCCCAAGCCGACC	TG	NG	41	Transition
DSP	372127	74.5065	NA	chr6-7571779-7571779_4CsubT-372127-pos-c	+	CCAGAAGCATTACCAGACCC	CG	NG	C	T	4	AAGCATTACCAGA	CCCTGGTCATTCAGCT	16	AGCTGAATGACCAGGGTCTGGTAATGCTT	0.38	372127-41-neg	-	AAAGATGTCCCAAGCCGACC	TG	NG	41	Transition
DSP	372127	NA	NA	chr6-7571779-7571779_3CsubT-372127-pos-c	+	CAGAAGCATTACCAGACCCC	GG	NG	C	T	3	AGCATTACCAGAC	CCTGGTCATTCAGCTC	16	GAGCTGAATGACCAGGGTCTGGTAATGCT	0.46	372127-41-neg	-	AAAGATGTCCCAAGCCGACC	TG	NG	41	Transition
DSP	372127	NA	NA	chr6-7571779-7571779_2CsubT-372127-neg-c	-	CCAGGGAGCTGAATGACCGG	GG	NG	C	T	2	GTCATTCAGCTCC	GCATTACCAGACCCTG	16	GCATTACCAGACCCTGGTCATTCAGCTCC	0.54	372127-89-pos	+	ACCAAGAGTTCATCAGAAAT	AG	NG	89	Transition
DSP	372127	71.6896	NA	chr6-7571779-7571779_4CsubT-372127-neg-c	-	AGCCAGGGAGCTGAATGACC	GG	NG	C	T	4	CATTCAGCTCCCT	ATTACCAGACCCTGGT	16	ATTACCAGACCCTGGTCATTCAGCTCCCT	0.54	372127-89-pos	+	ACCAAGAGTTCATCAGAAAT	AG	NG	89	Transition
DSP	372127	70.6811	NA	chr6-7571779-7571779_5CsubT-372127-neg-c	-	TAGCCAGGGAGCTGAATGAC	CG	NG	C	T	5	ATTCAGCTCCCTG	TTACCAGACCCTGGTC	16	TTACCAGACCCTGGTCATTCAGCTCCCTG	0.54	372127-89-pos	+	ACCAAGAGTTCATCAGAAAT	AG	NG	89	Transition
DSP	228253	74.5065	NA	chr6-7571787-7571787_12TsubC-228253-pos-c	+	CCAGAAGCATTACCAGACCC	TG	NG	T	C	12	AAGCATTACCAGA	CCCTGGTCATTCAGCT	16	AGCTGAATGACCAGGGTCTGGTAATGCTT	0.38	228253-41-neg	-	ACAAAGAGAAAGATGTCCCA	AG	NG	41	Transition
DSP	228253	NA	NA	chr6-7571787-7571787_11TsubC-228253-pos-c	+	CAGAAGCATTACCAGACCCT	GG	NG	T	C	11	AGCATTACCAGAC	CCTGGTCATTCAGCTC	16	GAGCTGAATGACCAGGGTCTGGTAATGCT	0.46	228253-41-neg	-	ACAAAGAGAAAGATGTCCCA	AG	NG	41	Transition
DSP	228253	NA	NA	chr6-7571787-7571787_3TsubC-228253-pos-c	+	TTACCAGACCCTGGTCATTT	AG	NG	T	C	3	CAGACCCTGGTCA	TTCAGCTCCCTGGCTA	16	TAGCCAGGGAGCTGAATGACCAGGGTCTG	0.62	228253-41-neg	-	ACAAAGAGAAAGATGTCCCA	AG	NG	41	Transition
DSP	228253	NA	NA	chr6-7571787-7571787_8TsubC-228253-neg-c	-	GGTGCTGGGGATAGCCAGGG	AG	NG	T	C	8	TGGCTATCCCCAG	TGGTCATTCAGCTCCC	16	TGGTCATTCAGCTCCCTGGCTATCCCCAG	0.62	228253-86-pos	+	ATCAGAAATAGCCAAGGCTC	AG	NG	86	Transition
DSP	228253	NA	NA	chr6-7571787-7571787_10TsubC-228253-neg-c	-	CTGGTGCTGGGGATAGCCAG	GG	NG	T	C	10	GCTATCCCCAGCA	GTCATTCAGCTCCCTG	16	GTCATTCAGCTCCCTGGCTATCCCCAGCA	0.62	228253-86-pos	+	ATCAGAAATAGCCAAGGCTC	AG	NG	86	Transition
DSP	228253	72.8873	NA	chr6-7571787-7571787_11TsubC-228253-neg-c	-	TCTGGTGCTGGGGATAGCCA	GG	NG	T	C	11	CTATCCCCAGCAC	TCATTCAGCTCCCTGG	16	TCATTCAGCTCCCTGGCTATCCCCAGCAC	0.62	228253-86-pos	+	ATCAGAAATAGCCAAGGCTC	AG	NG	86	Transition
DSP	662318	63.2188	NA	chr6-7574915-7574915_15TsubC-662318-pos-c	+	TTCCAGCTTATGCACAGTAA	GG	NG	T	C	15	AGCTTATGCACAG	TAAGGGCACTGCTCCA	16	TGGAGCAGTGCCCTTACTGTGCATAAGCT	0.46	662318-48-neg	-	GTTTCCTCCTCAGTGAGCCT	GG	NG	48	Transition
DSP	662318	NA	NA	chr6-7574915-7574915_9TsubC-662318-pos-c	+	CTTATGCACAGTAAGGGCAC	TG	NG	T	C	9	TGCACAGTAAGGG	CACTGCTCCAGGCTAT	16	ATAGCCTGGAGCAGTGCCCTTACTGTGCA	0.54	662318-48-neg	-	GTTTCCTCCTCAGTGAGCCT	GG	NG	48	Transition
DSP	662318	54.9095	NA	chr6-7574915-7574915_3TsubC-662318-pos-c	+	CACAGTAAGGGCACTGCTCT	AG	NG	T	C	3	GTAAGGGCACTGC	TCCAGGCTATTCTCCA	16	TGGAGAATAGCCTGGAGCAGTGCCCTTAC	0.62	662318-48-neg	-	GTTTCCTCCTCAGTGAGCCT	GG	NG	48	Transition
DSP	662318	NA	NA	chr6-7574915-7574915_2TsubC-662318-pos-c	+	ACAGTAAGGGCACTGCTCTA	GG	NG	T	C	2	TAAGGGCACTGCT	CCAGGCTATTCTCCAA	16	TTGGAGAATAGCCTGGAGCAGTGCCCTTA	0.54	662318-48-neg	-	GTTTCCTCCTCAGTGAGCCT	GG	NG	48	Transition
DSP	662318	NA	NA	chr6-7574915-7574915_2TsubC-662318-neg-c	-	CTGTTTGGAGAATAGCCTAG	AG	NG	T	C	2	GGCTATTCTCCAA	TAAGGGCACTGCTCCA	16	TAAGGGCACTGCTCCAGGCTATTCTCCAA	0.46	662318-79-pos	+	TGTGAGAGGCAAATCTTCAC	AG	NG	79	Transition
DSP	662318	NA	NA	chr6-7574915-7574915_4TsubC-662318-neg-c	-	TTCTGTTTGGAGAATAGCCT	AG	NG	T	C	4	CTATTCTCCAAAC	AGGGCACTGCTCCAGG	16	AGGGCACTGCTCCAGGCTATTCTCCAAAC	0.38	662318-79-pos	+	TGTGAGAGGCAAATCTTCAC	AG	NG	79	Transition
DSP	662318	NA	NA	chr6-7574915-7574915_9TsubC-662318-neg-c	-	ATGTCTTCTGTTTGGAGAAT	AG	NG	T	C	9	CTCCAAACAGAAG	ACTGCTCCAGGCTATT	16	ACTGCTCCAGGCTATTCTCCAAACAGAAG	0.46	662318-79-pos	+	TGTGAGAGGCAAATCTTCAC	AG	NG	79	Transition
DSP	662318	NA	NA	chr6-7574915-7574915_14TsubC-662318-neg-c	-	TTAACATGTCTTCTGTTTGG	AG	NG	T	C	14	AACAGAAGACATG	TCCAGGCTATTCTCCA	16	TCCAGGCTATTCTCCAAACAGAAGACATG	0.38	662318-79-pos	+	TGTGAGAGGCAAATCTTCAC	AG	NG	79	Transition
DSP	572718	NA	NA	chr6-7575588-7575588_15TsubC-572718-pos-c	+	GTCGTTGTTGGCCACTATGA	AG	NG	T	C	15	TTGTTGGCCACTA	TGAAGACAGAACTACA	16	TGTAGTTCTGTCTTCATAGTGGCCAACAA	0.46	572718-41-neg	-	CCAGATCATAAAGTGGATAC	TG	NG	41	Transition
DSP	572718	NA	NA	chr6-7575588-7575588_11TsubC-572718-pos-c	+	TTGTTGGCCACTATGAAGAC	AG	NG	T	C	11	TGGCCACTATGAA	GACAGAACTACAGAAA	16	TTTCTGTAGTTCTGTCTTCATAGTGGCCA	0.46	572718-41-neg	-	CCAGATCATAAAGTGGATAC	TG	NG	41	Transition
DSP	572718	NA	NA	chr6-7575588-7575588_3TsubC-572718-pos-c	+	CACTATGAAGACAGAACTAT	AG	NG	T	C	3	ATGAAGACAGAAC	TACAGAAAGCCCAGCA	16	TGCTGGGCTTTCTGTAGTTCTGTCTTCAT	0.38	572718-41-neg	-	CCAGATCATAAAGTGGATAC	TG	NG	41	Transition
DSP	572718	NA	NA	chr6-7575588-7575588_2TsubC-572718-neg-c	-	GGATCTGCTGGGCTTTCTAT	AG	NG	T	C	2	GAAAGCCCAGCAG	TGAAGACAGAACTACA	16	TGAAGACAGAACTACAGAAAGCCCAGCAG	0.62	572718-53-pos	+	ATCTTGCAGAAAATAAAAAA	TG	NG	53	Transition
DSP	572718	NA	NA	chr6-7575588-7575588_12TsubC-572718-neg-c	-	GTCTGAGAGTGGATCTGCTG	GG	NG	T	C	12	CAGATCCACTCTC	ACTACAGAAAGCCCAG	16	ACTACAGAAAGCCCAGCAGATCCACTCTC	0.54	572718-53-pos	+	ATCTTGCAGAAAATAAAAAA	TG	NG	53	Transition
DSP	572718	52.0237	NA	chr6-7575588-7575588_14TsubC-572718-neg-c	-	AAGTCTGAGAGTGGATCTGC	TG	NG	T	C	14	GATCCACTCTCAG	TACAGAAAGCCCAGCA	16	TACAGAAAGCCCAGCAGATCCACTCTCAG	0.54	572718-53-pos	+	ATCTTGCAGAAAATAAAAAA	TG	NG	53	Transition
DSP	405248	NA	NA	chr6-7575693-7575693_14TsubC-405248-pos-c	+	GAAAAAGTCACACAGCTGAC	AG	NG	T	C	14	AAGTCACACAGCT	GACAGACCGCTGGCAA	16	TTGCCAGCGGTCTGTCAGCTGTGTGACTT	0.46	405248-40-neg	-	GGGAAGGAGCGGGAGGAGGC	TG	NG	40	Transition
DSP	405248	NA	NA	chr6-7575693-7575693_10TsubC-405248-pos-c	+	AAGTCACACAGCTGACAGAC	CG	NG	T	C	10	CACACAGCTGACA	GACCGCTGGCAAAGGA	16	TCCTTTGCCAGCGGTCTGTCAGCTGTGTG	0.54	405248-40-neg	-	GGGAAGGAGCGGGAGGAGGC	TG	NG	40	Transition
DSP	405248	NA	NA	chr6-7575693-7575693_6TsubC-405248-pos-c	+	CACACAGCTGACAGACCGCT	GG	NG	T	C	6	CAGCTGACAGACC	GCTGGCAAAGGATAGA	16	TCTATCCTTTGCCAGCGGTCTGTCAGCTG	0.62	405248-40-neg	-	GGGAAGGAGCGGGAGGAGGC	TG	NG	40	Transition
DSP	577561	NA	81.5183	chr6-7576621-7576621_10TsubC-577561-pos-c	+	AGTGGCTCTATGATGCTAAA	CG	NG	T	C	10	GCTCTATGATGCT	AAACGCCGCCAGGATT	16	AATCCTGGCGGCGTTTAGCATCATAGAGC	0.46	577561-40-neg	-	CAAAAACCGCATGACTGTGT	TG	NG	40	Transition
DSP	577561	69.8111	81.5183	chr6-7576621-7576621_3TsubC-577561-pos-c	+	CTATGATGCTAAACGCCGCT	AG	NG	T	C	3	GATGCTAAACGCC	GCCAGGATTCCTTAGA	16	TCTAAGGAATCCTGGCGGCGTTTAGCATC	0.54	577561-40-neg	-	CAAAAACCGCATGACTGTGT	TG	NG	40	Transition
DSP	577561	NA	81.5183	chr6-7576621-7576621_2TsubC-577561-pos-c	+	TATGATGCTAAACGCCGCTA	GG	NG	T	C	2	ATGCTAAACGCCG	CCAGGATTCCTTAGAA	16	TTCTAAGGAATCCTGGCGGCGTTTAGCAT	0.54	577561-40-neg	-	CAAAAACCGCATGACTGTGT	TG	NG	40	Transition
DSP	577561	NA	83.2279	chr6-7576621-7576621_1TsubC-577561-neg-c	-	GGATTCTAAGGAATCCTAGC	GG	NG	T	C	1	AGGATTCCTTAGA	GATGCTAAACGCCGCC	16	GATGCTAAACGCCGCCAGGATTCCTTAGA	0.38	577561-87-pos	+	TCCCCCCAGGTTATGGGACC	TG	NG	87	Transition
DSP	577561	60.3322	83.2279	chr6-7576621-7576621_2TsubC-577561-neg-c	-	TGGATTCTAAGGAATCCTAG	CG	NG	T	C	2	GGATTCCTTAGAA	ATGCTAAACGCCGCCA	16	ATGCTAAACGCCGCCAGGATTCCTTAGAA	0.38	577561-87-pos	+	TCCCCCCAGGTTATGGGACC	TG	NG	87	Transition
DSP	180326	68.4052	NA	chr6-7577219-7577219_11TsubC-180326-pos-c	+	AACTTGCACAGTGAAATATC	TG	NG	T	C	11	TGCACAGTGAAAT	ATCTGGCAAACGAGAC	16	GTCTCGTTTGCCAGATATTTCACTGTGCA	0.38	180326-41-neg	-	CCTTAATTGAATTGGCGCAA	AG	NG	41	Transition
DSP	180326	NA	NA	chr6-7577219-7577219_10TsubC-180326-pos-c	+	ACTTGCACAGTGAAATATCT	GG	NG	T	C	10	GCACAGTGAAATA	TCTGGCAAACGAGACA	16	TGTCTCGTTTGCCAGATATTTCACTGTGC	0.38	180326-41-neg	-	CCTTAATTGAATTGGCGCAA	AG	NG	41	Transition
DSP	180326	NA	NA	chr6-7577219-7577219_1TsubC-180326-neg-c	-	TTCCTCTGATTTGTCTCATT	TG	NG	T	C	1	GAGACAAATCAGA	GAAATATCTGGCAAAC	16	GAAATATCTGGCAAACGAGACAAATCAGA	0.38	180326-72-pos	+	CACATTTATTTAAAAATATT	TG	NG	72	Transition
DSP	464961	43.3991	NA	chr6-7579556-7579556_9TsubC-464961-pos-c	+	TTTGGAAGAGGAGCTCAGAC	TG	NG	T	C	9	GAAGAGGAGCTCA	GACTGGCCCGAGATGC	16	GCATCTCGGGCCAGTCTGAGCTCCTCTTC	0.54	464961-43-neg	-	TTTCTGCAGGTTCTGATCCA	GG	NG	43	Transition
DSP	464961	NA	NA	chr6-7579556-7579556_8TsubC-464961-pos-c	+	TTGGAAGAGGAGCTCAGACT	GG	NG	T	C	8	AAGAGGAGCTCAG	ACTGGCCCGAGATGCC	16	GGCATCTCGGGCCAGTCTGAGCTCCTCTT	0.54	464961-43-neg	-	TTTCTGCAGGTTCTGATCCA	GG	NG	43	Transition
DSP	464961	NA	NA	chr6-7579556-7579556_4TsubC-464961-pos-c	+	AAGAGGAGCTCAGACTGGCC	TG	NG	T	C	4	GGAGCTCAGACTG	GCCCGAGATGCCAACT	16	AGTTGGCATCTCGGGCCAGTCTGAGCTCC	0.62	464961-43-neg	-	TTTCTGCAGGTTCTGATCCA	GG	NG	43	Transition
DSP	405247	NA	53.0654	chr6-7579760-7579760_1TsubC-405247-neg-c	-	AATCTCATAAGTCAGTCAGG	TG	NG	T	C	1	GACTGACTTATGA	AATGAGAAGATCACCC	16	AATGAGAAGATCACCCGACTGACTTATGA	0.38	405247-87-pos	+	CCTGGAGGAGCTGAAGAGAC	AG	NG	87	Transition
DSP	405247	NA	53.0654	chr6-7579760-7579760_3TsubC-405247-neg-c	-	TCAATCTCATAAGTCAGTCA	GG	NG	T	C	3	CTGACTTATGAGA	TGAGAAGATCACCCGA	16	TGAGAAGATCACCCGACTGACTTATGAGA	0.38	405247-87-pos	+	CCTGGAGGAGCTGAAGAGAC	AG	NG	87	Transition
DSP	199881	NA	NA	chr6-7580228-7580228_12TsubC-199881-pos-c	+	CATCTTGCAGGCCACTGAGC	AG	NG	T	C	12	TTGCAGGCCACTG	AGCAGCGAAGGCGAGC	16	GCTCGCCTTCGCTGCTCAGTGGCCTGCAA	0.62	199881-43-neg	-	CTTCTTCTGCATTATCTCAG	AG	NG	43	Transition
DSP	199881	NA	NA	chr6-7580228-7580228_4TsubC-199881-pos-c	+	AGGCCACTGAGCAGCGAAGG	TG	NG	T	C	4	CACTGAGCAGCGA	AGGCGAGCTGAAGAAA	16	TTTCTTCAGCTCGCCTTCGCTGCTCAGTG	0.62	199881-43-neg	-	CTTCTTCTGCATTATCTCAG	AG	NG	43	Transition
DSP	387849	NA	NA	chr6-7580288-7580288_15TsubC-387849-pos-c	+	GGCCTGTGGCTCTGAGATAA	TG	NG	T	C	15	TGTGGCTCTGAGA	TAATGCAGAAGAAGCA	16	TGCTTCTTCTGCATTATCTCAGAGCCACA	0.54	387849-41-neg	-	GGGCATTGTCCTCAGAGCGC	TG	NG	41	Transition
DSP	387849	NA	NA	chr6-7580288-7580288_12TsubC-387849-pos-c	+	CTGTGGCTCTGAGATAATGC	AG	NG	T	C	12	GGCTCTGAGATAA	TGCAGAAGAAGCAGCA	16	TGCTGCTTCTTCTGCATTATCTCAGAGCC	0.46	387849-41-neg	-	GGGCATTGTCCTCAGAGCGC	TG	NG	41	Transition
DSP	387849	NA	NA	chr6-7580288-7580288_9TsubC-387849-pos-c	+	TGGCTCTGAGATAATGCAGA	AG	NG	T	C	9	TCTGAGATAATGC	AGAAGAAGCAGCATCT	16	AGATGCTGCTTCTTCTGCATTATCTCAGA	0.38	387849-41-neg	-	GGGCATTGTCCTCAGAGCGC	TG	NG	41	Transition
DSP	387849	NA	NA	chr6-7580288-7580288_6TsubC-387849-pos-c	+	CTCTGAGATAATGCAGAAGA	AG	NG	T	C	6	GAGATAATGCAGA	AGAAGCAGCATCTGGA	16	TCCAGATGCTGCTTCTTCTGCATTATCTC	0.38	387849-41-neg	-	GGGCATTGTCCTCAGAGCGC	TG	NG	41	Transition
DSP	387849	NA	NA	chr6-7580288-7580288_8TsubC-387849-neg-c	-	GCTTCAGTTCTATCTCCAGA	TG	NG	T	C	8	GGAGATAGAACTG	AGAAGAAGCAGCATCT	16	AGAAGAAGCAGCATCTGGAGATAGAACTG	0.46	387849-87-pos	+	CAGGCTCAATGACAGCATCT	TG	NG	87	Transition
DSP	387849	NA	NA	chr6-7580288-7580288_11TsubC-387849-neg-c	-	CCTGCTTCAGTTCTATCTCC	AG	NG	T	C	11	GATAGAACTGAAG	AGAAGCAGCATCTGGA	16	AGAAGCAGCATCTGGAGATAGAACTGAAG	0.38	387849-87-pos	+	CAGGCTCAATGACAGCATCT	TG	NG	87	Transition
DSP	162505	70.2652	NA	chr6-7580603-7580603_9TsubC-162505-pos-c	+	AGAGGATACCAGTGGCTACC	GG	NG	T	C	9	GATACCAGTGGCT	ACCGGGCTCAGATAGA	16	TCTATCTGAGCCCGGTAGCCACTGGTATC	0.54	162505-42-neg	-	TTCAGCCTCTTTATTTCTTC	AG	NG	42	Transition
DSP	162505	NA	NA	chr6-7580603-7580603_8TsubC-162505-pos-c	+	GAGGATACCAGTGGCTACCG	GG	NG	T	C	8	ATACCAGTGGCTA	CCGGGCTCAGATAGAC	16	GTCTATCTGAGCCCGGTAGCCACTGGTAT	0.46	162505-42-neg	-	TTCAGCCTCTTTATTTCTTC	AG	NG	42	Transition
DSP	199884	NA	NA	chr6-7580621-7580621_13TsubC-199884-neg-c	-	TATTTCTTCAGATAAGCTCC	TG	NG	T	C	13	GCTTATCTGAAGA	ACCCGAGAAAACAGGA	16	ACCCGAGAAAACAGGAGCTTATCTGAAGA	0.38	199884-81-pos	+	GACCGAGATCAACATCACCA	AG	NG	81	Transition
DSP	576091	NA	NA	chr6-7580780-7580780_14TsubC-576091-pos-c	+	AGGAAACAGCAGCTGGAGGT	TG	NG	T	C	14	AACAGCAGCTGGA	GGTTGAGCTGAGACAA	16	TTGTCTCAGCTCAACCTCCAGCTGCTGTT	0.54	576091-47-neg	-	TGGCAGCATCATCAAGAGAT	TG	NG	47	Transition
DSP	576091	NA	NA	chr6-7580780-7580780_9TsubC-576091-pos-c	+	ACAGCAGCTGGAGGTTGAGC	TG	NG	T	C	9	CAGCTGGAGGTTG	AGCTGAGACAAGTCAC	16	GTGACTTGTCTCAGCTCAACCTCCAGCTG	0.62	576091-47-neg	-	TGGCAGCATCATCAAGAGAT	TG	NG	47	Transition
DSP	576091	NA	NA	chr6-7580780-7580780_7TsubC-576091-pos-c	+	AGCAGCTGGAGGTTGAGCTG	AG	NG	T	C	7	GCTGGAGGTTGAG	CTGAGACAAGTCACTC	16	GAGTGACTTGTCTCAGCTCAACCTCCAGC	0.62	576091-47-neg	-	TGGCAGCATCATCAAGAGAT	TG	NG	47	Transition
DSP	576091	NA	NA	chr6-7580780-7580780_12TsubC-576091-neg-c	-	CTCTCCTCTGTTCGCATCTG	AG	NG	T	C	12	ATGCGAACAGAGG	GAGACAAGTCACTCAG	16	GAGACAAGTCACTCAGATGCGAACAGAGG	0.54	576091-90-pos	+	CCAGACCACAGAGAATCTCA	GG	NG	90	Transition
DSP	576091	NA	NA	chr6-7580780-7580780_14TsubC-576091-neg-c	-	CGCTCTCCTCTGTTCGCATC	TG	NG	T	C	14	GCGAACAGAGGAG	GACAAGTCACTCAGAT	16	GACAAGTCACTCAGATGCGAACAGAGGAG	0.62	576091-90-pos	+	CCAGACCACAGAGAATCTCA	GG	NG	90	Transition
DSP	534283	NA	NA	chr6-7580795-7580795_9TsubC-534283-neg-c	-	TTATATCTTACGCTCTCCTC	TG	NG	T	C	9	GAGAGCGTAAGAT	TCAGATGCGAACAGAG	16	TCAGATGCGAACAGAGGAGAGCGTAAGAT	0.46	534283-81-pos	+	GGTGGAAGAAGACATCCAAC	AG	NG	81	Transition
DSP	44914	76.975	NA	chr6-7580954-7580954_9TsubC-44914-pos-c	+	TGAAAACGCGAGATTACAAA	GG	NG	T	C	9	AACGCGAGATTAC	AAAGGGTCCAGTATGA	16	TCATACTGGACCCTTTGTAATCTCGCGTT	0.46	44914-45-neg	-	TGAACCTTCAGTTTGTTTAT	TG	NG	45	Transition
DSP	44914	NA	NA	chr6-7580954-7580954_8TsubC-44914-pos-c	+	GAAAACGCGAGATTACAAAG	GG	NG	T	C	8	ACGCGAGATTACA	AAGGGTCCAGTATGAC	16	GTCATACTGGACCCTTTGTAATCTCGCGT	0.46	44914-45-neg	-	TGAACCTTCAGTTTGTTTAT	TG	NG	45	Transition
DSP	44914	NA	NA	chr6-7580954-7580954_3TsubC-44914-pos-c	+	CGCGAGATTACAAAGGGTCT	AG	NG	T	C	3	AGATTACAAAGGG	TCCAGTATGACCTGCA	16	TGCAGGTCATACTGGACCCTTTGTAATCT	0.38	44914-45-neg	-	TGAACCTTCAGTTTGTTTAT	TG	NG	45	Transition
DSP	44914	NA	NA	chr6-7580954-7580954_4TsubC-44914-neg-c	-	TGCTTTCTGCAGGTCATACT	AG	NG	T	C	4	ATGACCTGCAGAA	TTACAAAGGGTCCAGT	16	TTACAAAGGGTCCAGTATGACCTGCAGAA	0.46	44914-90-pos	+	CATCCAGGATAAAAACAAGG	AG	NG	90	Transition
DSP	44914	NA	NA	chr6-7580954-7580954_13TsubC-44914-neg-c	-	ACTACTGTTTGCTTTCTGCA	GG	NG	T	C	13	AGAAAGCAAACAG	GTCCAGTATGACCTGC	16	GTCCAGTATGACCTGCAGAAAGCAAACAG	0.38	44914-90-pos	+	CATCCAGGATAAAAACAAGG	AG	NG	90	Transition
DSP	44914	60.3381	NA	chr6-7580954-7580954_14TsubC-44914-neg-c	-	CACTACTGTTTGCTTTCTGC	AG	NG	T	C	14	GAAAGCAAACAGT	TCCAGTATGACCTGCA	16	TCCAGTATGACCTGCAGAAAGCAAACAGT	0.38	44914-90-pos	+	CATCCAGGATAAAAACAAGG	AG	NG	90	Transition
DSP	405234	NA	NA	chr6-7581245-7581245_15TsubC-405234-pos-c	+	GCTGGAAGGCATGAGGAGGT	CG	NG	T	C	15	GAAGGCATGAGGA	GGTCGCTGAAGGAGCA	16	TGCTCCTTCAGCGACCTCCTCATGCCTTC	0.54	405234-44-neg	-	TCTTCTTAACAATGGATGCC	TG	NG	44	Transition
DSP	405234	NA	NA	chr6-7581245-7581245_12TsubC-405234-pos-c	+	GGAAGGCATGAGGAGGTCGC	TG	NG	T	C	12	GGCATGAGGAGGT	CGCTGAAGGAGCAAGC	16	GCTTGCTCCTTCAGCGACCTCCTCATGCC	0.62	405234-44-neg	-	TCTTCTTAACAATGGATGCC	TG	NG	44	Transition
DSP	405234	84.711	NA	chr6-7581245-7581245_9TsubC-405234-pos-c	+	AGGCATGAGGAGGTCGCTGA	AG	NG	T	C	9	ATGAGGAGGTCGC	TGAAGGAGCAAGCCAT	16	ATGGCTTGCTCCTTCAGCGACCTCCTCAT	0.62	405234-44-neg	-	TCTTCTTAACAATGGATGCC	TG	NG	44	Transition
DSP	405234	NA	NA	chr6-7581245-7581245_8TsubC-405234-pos-c	+	GGCATGAGGAGGTCGCTGAA	GG	NG	T	C	8	TGAGGAGGTCGCT	GAAGGAGCAAGCCATC	16	GATGGCTTGCTCCTTCAGCGACCTCCTCA	0.62	405234-44-neg	-	TCTTCTTAACAATGGATGCC	TG	NG	44	Transition
DSP	405234	NA	NA	chr6-7581245-7581245_6TsubC-405234-pos-c	+	CATGAGGAGGTCGCTGAAGG	AG	NG	T	C	6	AGGAGGTCGCTGA	AGGAGCAAGCCATCAA	16	TTGATGGCTTGCTCCTTCAGCGACCTCCT	0.62	405234-44-neg	-	TCTTCTTAACAATGGATGCC	TG	NG	44	Transition
DSP	405234	NA	NA	chr6-7581245-7581245_13TsubC-405234-neg-c	-	CTGGGTCAGGTTGGTGATTT	TG	NG	T	C	13	TCACCAACCTGAC	GAGCAAGCCATCAAAA	16	GAGCAAGCCATCAAAATCACCAACCTGAC	0.54	405234-90-pos	+	GGTGGAAGAGGAGCTGAATC	GG	NG	90	Transition
DSP	488983	NA	NA	chr6-7581422-7581422_12TsubC-488983-pos-c	+	CTCTTCTGAGGTCGAGGCCC	TG	NG	T	C	12	TCTGAGGTCGAGG	CCCTGAGGCGGCAGTT	16	AACTGCCGCCTCAGGGCCTCGACCTCAGA	0.62	488983-41-neg	-	GGAAATGCTCATTCCTCAAG	TG	NG	41	Transition
DSP	488983	NA	NA	chr6-7581422-7581422_2TsubC-488983-neg-c	-	CCTGTTCCTGGAGTAACTAC	CG	NG	T	C	2	GTTACTCCAGGAA	AGGCCCTGAGGCGGCA	16	AGGCCCTGAGGCGGCAGTTACTCCAGGAA	0.46	488983-89-pos	+	GACCTCCGGCAGCAGAGGGA	CG	NG	89	Transition
DSP	488983	NA	NA	chr6-7581422-7581422_11TsubC-488983-neg-c	-	TGACACTTTCCTGTTCCTGG	AG	NG	T	C	11	GGAACAGGAAAGT	GGCGGCAGTTACTCCA	16	GGCGGCAGTTACTCCAGGAACAGGAAAGT	0.46	488983-89-pos	+	GACCTCCGGCAGCAGAGGGA	CG	NG	89	Transition
DSP	488983	72.144	NA	chr6-7581422-7581422_14TsubC-488983-neg-c	-	GTTTGACACTTTCCTGTTCC	TG	NG	T	C	14	ACAGGAAAGTGTC	GGCAGTTACTCCAGGA	16	GGCAGTTACTCCAGGAACAGGAAAGTGTC	0.46	488983-89-pos	+	GACCTCCGGCAGCAGAGGGA	CG	NG	89	Transition
DSP	199890	84.7609	NA	chr6-7581635-7581635_13TsubC-199890-pos-c	+	GGCTGGAGTACGATGACCTG	AG	NG	T	C	13	GGAGTACGATGAC	CTGAGGAGAGGACGAA	16	TTCGTCCTCTCCTCAGGTCATCGTACTCC	0.54	199890-40-neg	-	CAGCTGGCTCCTTAGTTCCA	AG	NG	40	Transition
DSP	199890	74.5002	NA	chr6-7581635-7581635_8TsubC-199890-pos-c	+	GAGTACGATGACCTGAGGAG	AG	NG	T	C	8	ACGATGACCTGAG	GAGAGGACGAAGCGAA	16	TTCGCTTCGTCCTCTCCTCAGGTCATCGT	0.54	199890-40-neg	-	CAGCTGGCTCCTTAGTTCCA	AG	NG	40	Transition
DSP	199890	NA	NA	chr6-7581635-7581635_1TsubC-199890-pos-c	+	ATGACCTGAGGAGAGGATGA	AG	NG	T	C	1	CCTGAGGAGAGGA	CGAAGCGAAGCGGACA	16	TGTCCGCTTCGCTTCGTCCTCTCCTCAGG	0.62	199890-40-neg	-	CAGCTGGCTCCTTAGTTCCA	AG	NG	40	Transition
DSP	534275	NA	NA	chr6-7581692-7581692_15TsubC-534275-pos-c	+	TGCAACCATCTTGGAACTAA	GG	NG	T	C	15	ACCATCTTGGAAC	TAAGGAGCCAGCTGCA	16	TGCAGCTGGCTCCTTAGTTCCAAGATGGT	0.46	534275-41-neg	-	CTCTCTGTAAATCATTAATC	AG	NG	41	Transition
DSP	534275	NA	NA	chr6-7581692-7581692_13TsubC-534275-pos-c	+	CAACCATCTTGGAACTAAGG	AG	NG	T	C	13	CATCTTGGAACTA	AGGAGCCAGCTGCAGA	16	TCTGCAGCTGGCTCCTTAGTTCCAAGATG	0.38	534275-41-neg	-	CTCTCTGTAAATCATTAATC	AG	NG	41	Transition
DSP	534275	NA	NA	chr6-7581692-7581692_6TsubC-534275-pos-c	+	CTTGGAACTAAGGAGCCAGC	TG	NG	T	C	6	GAACTAAGGAGCC	AGCTGCAGATCAGCAA	16	TTGCTGATCTGCAGCTGGCTCCTTAGTTC	0.54	534275-41-neg	-	CTCTCTGTAAATCATTAATC	AG	NG	41	Transition
DSP	534275	NA	NA	chr6-7581692-7581692_3TsubC-534275-pos-c	+	GGAACTAAGGAGCCAGCTGT	AG	NG	T	C	3	CTAAGGAGCCAGC	TGCAGATCAGCAACAA	16	TTGTTGCTGATCTGCAGCTGGCTCCTTAG	0.62	534275-41-neg	-	CTCTCTGTAAATCATTAATC	AG	NG	41	Transition
DSP	534275	NA	NA	chr6-7581692-7581692_2TsubC-534275-neg-c	-	TCCGGTTGTTGCTGATCTAC	AG	NG	T	C	2	GATCAGCAACAAC	TAAGGAGCCAGCTGCA	16	TAAGGAGCCAGCTGCAGATCAGCAACAAC	0.46	534275-90-pos	+	AGAAGAACTGCGGAACCTGA	GG	NG	90	Transition
DSP	222582	NA	NA	chr6-7583346-7583346_12TsubC-222582-pos-c	+	ACTCAGACAGCGCCCATATG	GG	NG	T	C	12	AGACAGCGCCCAT	ATGGGTCCCATCGAGA	16	TCTCGATGGGACCCATATGGGCGCTGTCT	0.62	222582-40-neg	-	ATCAAACACCAGCTTGGAGG	TG	NG	40	Transition
DSP	222582	NA	NA	chr6-7583346-7583346_4TsubC-222582-pos-c	+	AGCGCCCATATGGGTCCCAT	TG	NG	T	C	4	CCCATATGGGTCC	CATCGAGAGACCCAGA	16	TCTGGGTCTCTCGATGGGACCCATATGGG	0.62	222582-40-neg	-	ATCAAACACCAGCTTGGAGG	TG	NG	40	Transition
DSP	222582	NA	NA	chr6-7583346-7583346_2TsubC-222582-pos-c	+	CGCCCATATGGGTCCCATTG	AG	NG	T	C	2	CATATGGGTCCCA	TCGAGAGACCCAGACT	16	AGTCTGGGTCTCTCGATGGGACCCATATG	0.54	222582-40-neg	-	ATCAAACACCAGCTTGGAGG	TG	NG	40	Transition
DSP	222582	79.2566	80.605	chr6-7583346-7583346_14TsubC-222582-neg-c	-	CGGTCCACTCACACTCAGTC	TG	NG	T	C	14	TGAGTGTGAGTGG	ATCGAGAGACCCAGAC	16	ATCGAGAGACCCAGACTGAGTGTGAGTGG	0.54	222582-90-pos	+	TAAGCTGGAGGATTCTACCA	GG	NG	90	Transition
DSP	199903	NA	NA	chr6-7583991-7583991_11TsubC-199903-pos-c	+	GATTTGTATCGATCCCTGAA	TG	NG	T	C	11	TGTATCGATCCCT	GAATGATCCCCGAGAT	16	ATCTCGGGGATCATTCAGGGATCGATACA	0.46	199903-52-neg	-	TTCCTTCAGCTGCACGTAAC	TG	NG	52	Transition
DSP	199903	NA	NA	chr6-7583991-7583991_4TsubC-199903-pos-c	+	ATCGATCCCTGAATGATCCC	TG	NG	T	C	4	ATCCCTGAATGAT	CCCCGAGATAGTCAGA	16	TCTGACTATCTCGGGGATCATTCAGGGAT	0.38	199903-52-neg	-	TTCCTTCAGCTGCACGTAAC	TG	NG	52	Transition
DSP	199903	NA	NA	chr6-7583991-7583991_2TsubC-199903-pos-c	+	CGATCCCTGAATGATCCCTG	AG	NG	T	C	2	CCCTGAATGATCC	CCGAGATAGTCAGAAA	16	TTTCTGACTATCTCGGGGATCATTCAGGG	0.54	199903-52-neg	-	TTCCTTCAGCTGCACGTAAC	TG	NG	52	Transition
DSP	199905	NA	68.6661	chr6-7584345-7584345_4TsubC-199905-neg-c	-	CTCCAGAGCAGTACCAGGTC	AG	NG	T	C	4	CTGGTACTGCTCT	ATTGGCTTAGTCCGAC	16	ATTGGCTTAGTCCGACCTGGTACTGCTCT	0.54	199905-90-pos	+	GAGAATTAAGGACTTCCTCC	AG	NG	90	Transition
DSP	199905	NA	68.6661	chr6-7584345-7584345_8TsubC-199905-neg-c	-	GCAACTCCAGAGCAGTACCA	GG	NG	T	C	8	TACTGCTCTGGAG	GCTTAGTCCGACCTGG	16	GCTTAGTCCGACCTGGTACTGCTCTGGAG	0.54	199905-90-pos	+	GAGAATTAAGGACTTCCTCC	AG	NG	90	Transition
DSP	29672	NA	79.669	chr6-7584592-7584592_4AsubG-29672-neg-c	-	CGATCTGTGCTTCTAATAAG	TG	NG	A	G	4	ATTAGAAGCACAG	GCCACGGTATTCGCTT	16	GCCACGGTATTCGCTTATTAGAAGCACAG	0.38	29672-90-pos	+	TCTGCAGAACGAGCTGTCAC	TG	NG	90	Transition
DSP	419466	54.9601	NA	chr6-7585509-7585509_3TsubC-419466-pos-c	+	GGGCCAGAAGCTGTCACTTT	AG	NG	T	C	3	CAGAAGCTGTCAC	TTCAGGACGCAGTCTC	16	GAGACTGCGTCCTGAAGTGACAGCTTCTG	0.54	419466-40-neg	-	AGGCTTCAGCCTGGTGGCCA	TG	NG	40	Transition
DSP	419466	NA	NA	chr6-7585509-7585509_2TsubC-419466-pos-c	+	GGCCAGAAGCTGTCACTTTA	GG	NG	T	C	2	AGAAGCTGTCACT	TCAGGACGCAGTCTCC	16	GGAGACTGCGTCCTGAAGTGACAGCTTCT	0.46	419466-40-neg	-	AGGCTTCAGCCTGGTGGCCA	TG	NG	40	Transition
DSP	419466	NA	NA	chr6-7585509-7585509_10TsubC-419466-neg-c	-	AATCACACCCTGGGAGACTG	CG	NG	T	C	10	TCTCCCAGGGTGT	TCACTTCAGGACGCAG	16	TCACTTCAGGACGCAGTCTCCCAGGGTGT	0.62	419466-88-pos	+	TAGAGCGGGGCATCGTTGAC	AG	NG	88	Transition
DSP	419466	NA	NA	chr6-7585509-7585509_12TsubC-419466-neg-c	-	TCAATCACACCCTGGGAGAC	TG	NG	T	C	12	TCCCAGGGTGTGA	ACTTCAGGACGCAGTC	16	ACTTCAGGACGCAGTCTCCCAGGGTGTGA	0.62	419466-88-pos	+	TAGAGCGGGGCATCGTTGAC	AG	NG	88	Transition
TFAP2A	18465	77.0138	NA	chr6-10400820-10400820_14TsubC-18465-pos-c	+	ACCCAAAGTCCCTGGCTAGG	TG	NG	T	C	14	AAAGTCCCTGGCT	AGGTGGACAGCTTCTC	16	GAGAAGCTGTCCACCTAGCCAGGGACTTT	0.54	18465-60-neg	-	TGGGAGTGGGGAGGAAGTTA	GG	NG	60	Transition
TFAP2A	18465	NA	NA	chr6-10400820-10400820_13TsubC-18465-pos-c	+	CCCAAAGTCCCTGGCTAGGT	GG	NG	T	C	13	AAGTCCCTGGCTA	GGTGGACAGCTTCTCC	16	GGAGAAGCTGTCCACCTAGCCAGGGACTT	0.54	18465-60-neg	-	TGGGAGTGGGGAGGAAGTTA	GG	NG	60	Transition
TFAP2A	18465	NA	NA	chr6-10400820-10400820_7TsubC-18465-neg-c	-	CCTCCTCTCCCCTCTTGCCA	GG	NG	T	C	7	CAAGAGGGGAGAG	GGACAGCTTCTCCTGG	16	GGACAGCTTCTCCTGGCAAGAGGGGAGAG	0.62	18465-89-pos	+	GCTCATTGGGATCGGAATGT	TG	NG	89	Transition
TFAP2A	18465	40.7702	NA	chr6-10400820-10400820_8TsubC-18465-neg-c	-	CCCTCCTCTCCCCTCTTGCC	AG	NG	T	C	8	AAGAGGGGAGAGG	GACAGCTTCTCCTGGC	16	GACAGCTTCTCCTGGCAAGAGGGGAGAGG	0.62	18465-89-pos	+	GCTCATTGGGATCGGAATGT	TG	NG	89	Transition
TFAP2A	18466	90.3458	NA	chr6-10404795-10404795_14TsubC-18466-pos-c	+	GACGCGTTGAGACACTCGGG	TG	NG	T	C	14	CGTTGAGACACTC	GGGTGGTGAGAGCCGC	16	GCGGCTCTCACCACCCGAGTGTCTCAACG	0.54	18466-40-neg	-	CTCGCTCCTCAGCTCCACCT	CG	NG	40	Transition
TFAP2A	18466	NA	NA	chr6-10404795-10404795_13TsubC-18466-pos-c	+	ACGCGTTGAGACACTCGGGT	GG	NG	T	C	13	GTTGAGACACTCG	GGTGGTGAGAGCCGCC	16	GGCGGCTCTCACCACCCGAGTGTCTCAAC	0.54	18466-40-neg	-	CTCGCTCCTCAGCTCCACCT	CG	NG	40	Transition
TFAP2A	18466	NA	NA	chr6-10404795-10404795_11TsubC-18466-pos-c	+	GCGTTGAGACACTCGGGTGG	TG	NG	T	C	11	TGAGACACTCGGG	TGGTGAGAGCCGCCGC	16	GCGGCGGCTCTCACCACCCGAGTGTCTCA	0.62	18466-40-neg	-	CTCGCTCCTCAGCTCCACCT	CG	NG	40	Transition
TFAP2A	18466	NA	NA	chr6-10404795-10404795_7TsubC-18466-pos-c	+	TGAGACACTCGGGTGGTGAG	AG	NG	T	C	7	ACACTCGGGTGGT	GAGAGCCGCCGCTGCA	16	TGCAGCGGCGGCTCTCACCACCCGAGTGT	0.62	18466-40-neg	-	CTCGCTCCTCAGCTCCACCT	CG	NG	40	Transition
GCNT2	9131	NA	NA	chr6-10529649-10529649_12AsubG-9131-pos-c	+	TGTCTATGGGGGGATCTCCA	GG	NG	A	G	12	TATGGGGGGATCT	CCAGGCTCCAGGCTGA	16	TCAGCCTGGAGCCTGGAGATCCCCCCATA	0.54	9131-47-neg	-	TGTTGATGACATACTTCCAG	GG	NG	47	Transition
GCNT2	9131	NA	NA	chr6-10529649-10529649_2AsubG-9131-pos-c	+	GGGATCTCCAGGCTCCAGAC	TG	NG	A	G	2	TCTCCAGGCTCCA	GGCTGACCTGAACTGC	16	GCAGTTCAGGTCAGCCTGGAGCCTGGAGA	0.62	9131-47-neg	-	TGTTGATGACATACTTCCAG	GG	NG	47	Transition
GCNT2	9131	NA	NA	chr6-10529649-10529649_1AsubG-9131-neg-c	-	CAGGCAGTTCAGGTCAGTCT	GG	NG	A	G	1	CTGACCTGAACTG	ATCTCCAGGCTCCAGG	16	ATCTCCAGGCTCCAGGCTGACCTGAACTG	0.54	9131-90-pos	+	GGATGCCTTTAAAGGTGCAG	TG	NG	90	Transition
GCNT2	9131	56.9212	NA	chr6-10529649-10529649_2AsubG-9131-neg-c	-	CCAGGCAGTTCAGGTCAGTC	TG	NG	A	G	2	TGACCTGAACTGC	TCTCCAGGCTCCAGGC	16	TCTCCAGGCTCCAGGCTGACCTGAACTGC	0.54	9131-90-pos	+	GGATGCCTTTAAAGGTGCAG	TG	NG	90	Transition
GCNT2	9131	69.4521	NA	chr6-10529649-10529649_11AsubG-9131-neg-c	-	CAAGGTCTTCCAGGCAGTTC	AG	NG	A	G	11	CTGCCTGGAAGAC	TCCAGGCTGACCTGAA	16	TCCAGGCTGACCTGAACTGCCTGGAAGAC	0.62	9131-90-pos	+	GGATGCCTTTAAAGGTGCAG	TG	NG	90	Transition
GCNT2	9132	NA	NA	chr6-10529827-10529827_12AsubG-9132-pos-c	+	GTGCTGCCTCCTGACCACGC	TG	NG	A	G	12	TGCCTCCTGACCA	CGCTGTTGGACGGACT	16	AGTCCGTCCAACAGCGTGGTCAGGAGGCA	0.62	9132-77-neg	-	ACCATGTCATGAGGAGGAGG	AG	NG	77	Transition
GCNT2	9132	NA	NA	chr6-10529827-10529827_8AsubG-9132-pos-c	+	TGCCTCCTGACCACGCTGTT	GG	NG	A	G	8	TCCTGACCACGCT	GTTGGACGGACTAAAT	16	ATTTAGTCCGTCCAACAGCGTGGTCAGGA	0.62	9132-77-neg	-	ACCATGTCATGAGGAGGAGG	AG	NG	77	Transition
GCNT2	9132	NA	NA	chr6-10529827-10529827_4AsubG-9132-pos-c	+	TCCTGACCACGCTGTTGGAC	AG	NG	A	G	4	GACCACGCTGTTG	GACGGACTAAATACGT	16	ACGTATTTAGTCCGTCCAACAGCGTGGTC	0.62	9132-77-neg	-	ACCATGTCATGAGGAGGAGG	AG	NG	77	Transition
GCNT2	9132	NA	41.1581	chr6-10529827-10529827_4AsubG-9132-neg-c	-	CTTGGTGGACGTATTTAGTC	TG	NG	A	G	4	TAAATACGTCCAC	ACGCTGTTGGACGGAC	16	ACGCTGTTGGACGGACTAAATACGTCCAC	0.38	9132-86-pos	+	ACTTTCCCCTGAAAACCAAC	AG	NG	86	Transition
GCNT2	9132	NA	41.1581	chr6-10529827-10529827_8AsubG-9132-neg-c	-	AGTTCTTGGTGGACGTATTT	AG	NG	A	G	8	TACGTCCACCAAG	TGTTGGACGGACTAAA	16	TGTTGGACGGACTAAATACGTCCACCAAG	0.54	9132-86-pos	+	ACTTTCCCCTGAAAACCAAC	AG	NG	86	Transition
GCNT2	9128	NA	NA	chr6-10626680-10626680_14AsubG-9128-pos-c	+	GCCACTATGTACATGGTATT	TG	NG	A	G	14	CTATGTACATGGT	ATTTGTATCTATGGAA	16	TTCCATAGATACAAATACCATGTACATAG	0.38	9128-42-neg	-	CTCAAACTTGTTAGCAAACA	GG	NG	42	Transition
GCNT2	9128	NA	NA	chr6-10626680-10626680_9AsubG-9128-neg-c	-	AACCAGCCACTTTAAGTCTC	CG	NG	A	G	9	ACTTAAAGTGGCT	ATCTATGGAAACGGAG	16	ATCTATGGAAACGGAGACTTAAAGTGGCT	0.38	9128-81-pos	+	CTGTAAGTTCATCACCCTTT	TG	NG	81	Transition
GCNT2	9128	NA	NA	chr6-10626680-10626680_15AsubG-9128-neg-c	-	TGAATTAACCAGCCACTTTA	AG	NG	A	G	15	AGTGGCTGGTTAA	GGAAACGGAGACTTAA	16	GGAAACGGAGACTTAAAGTGGCTGGTTAA	0.46	9128-81-pos	+	CTGTAAGTTCATCACCCTTT	TG	NG	81	Transition
GCNT2	252954	NA	NA	chr6-10626722-10626722_11CsubT-252954-pos-c	+	AGTGGCTGGTTAATTCACCA	AG	NG	C	T	11	GCTGGTTAATTCA	CCAAGCCTGTTTGCTA	16	TAGCAAACAGGCTTGGTGAATTAACCAGC	0.38	252954-41-neg	-	CTCAGTTCTAGGCATTCCAC	AG	NG	41	Transition
GCNT2	252954	NA	NA	chr6-10626722-10626722_3CsubT-252954-pos-c	+	GTTAATTCACCAAGCCTGTC	TG	NG	C	T	3	ATTCACCAAGCCT	GTTTGCTAACAAGTTT	16	AAACTTGTTAGCAAACAGGCTTGGTGAAT	0.46	252954-41-neg	-	CTCAGTTCTAGGCATTCCAC	AG	NG	41	Transition
GCNT2	252954	NA	NA	chr6-10626722-10626722_5CsubT-252954-neg-c	-	TTAAGCTCAAACTTGTTAGC	AG	NG	C	T	5	AACAAGTTTGAGC	ACCAAGCCTGTTTGCT	16	ACCAAGCCTGTTTGCTAACAAGTTTGAGC	0.38	252954-81-pos	+	CTGTTTCTTGTTCTTTCTTT	TG	NG	81	Transition
GCNT2	9129	NA	NA	chr6-10626785-10626785_13AsubG-9129-pos-c	+	TACTGTGGAATGCCTAGAAC	TG	NG	A	G	13	GTGGAATGCCTAG	AACTGAGGCATCGCGA	16	TCGCGATGCCTCAGTTCTAGGCATTCCAC	0.54	9129-40-neg	-	CTCAAAAATACCAGCTGGGT	TG	NG	40	Transition
GCNT2	9129	67.2539	NA	chr6-10626785-10626785_11AsubG-9129-pos-c	+	CTGTGGAATGCCTAGAACTG	AG	NG	A	G	11	GGAATGCCTAGAA	CTGAGGCATCGCGAAA	16	TTTCGCGATGCCTCAGTTCTAGGCATTCC	0.46	9129-40-neg	-	CTCAAAAATACCAGCTGGGT	TG	NG	40	Transition
GCNT2	9129	NA	NA	chr6-10626785-10626785_3AsubG-9129-pos-c	+	TGCCTAGAACTGAGGCATCA	CG	NG	A	G	3	TAGAACTGAGGCA	TCGCGAAAGAACCCTC	16	GAGGGTTCTTTCGCGATGCCTCAGTTCTA	0.46	9129-40-neg	-	CTCAAAAATACCAGCTGGGT	TG	NG	40	Transition
GCNT2	9129	NA	73.0871	chr6-10626785-10626785_1AsubG-9129-neg-c	-	GATTGAGGGTTCTTTCGTGA	TG	NG	A	G	1	CGAAAGAACCCTC	TAGAACTGAGGCATCG	16	TAGAACTGAGGCATCGCGAAAGAACCCTC	0.54	9129-88-pos	+	AAACGGAGACTTAAAGTGGC	TG	NG	88	Transition
GCNT2	9129	NA	73.0871	chr6-10626785-10626785_4AsubG-9129-neg-c	-	TCTGATTGAGGGTTCTTTCG	TG	NG	A	G	4	AAGAACCCTCAAT	AACTGAGGCATCGCGA	16	AACTGAGGCATCGCGAAAGAACCCTCAAT	0.38	9129-88-pos	+	AAACGGAGACTTAAAGTGGC	TG	NG	88	Transition
MAK	29781	NA	75.2281	chr6-10802238-10802238_13AsubG-29781-neg-c	-	TGGCATCCTCTATGAACTTC	CG	NG	A	G	13	GTTCATAGAGGAT	ACTGGGGAAAACGGAA	16	ACTGGGGAAAACGGAAGTTCATAGAGGAT	0.38	29781-73-pos	+	TGGATCCCAATTCAACATTT	CG	NG	73	Transition
MAK	29783	NA	NA	chr6-10830845-10830845_9TsubC-29783-pos-c	+	CCCATAAGCACACTCCCATA	CG	NG	T	C	9	TAAGCACACTCCC	ATACGTGCCGTCCCCC	16	GGGGGACGGCACGTATGGGAGTGTGCTTA	0.54	29783-57-neg	-	TTTCAATCAACAACTTCTGC	TG	NG	57	Transition
MAK	29783	NA	NA	chr6-10830845-10830845_7TsubC-29783-pos-c	+	CATAAGCACACTCCCATACG	TG	NG	T	C	7	AGCACACTCCCAT	ACGTGCCGTCCCCCAA	16	TTGGGGGACGGCACGTATGGGAGTGTGCT	0.54	29783-57-neg	-	TTTCAATCAACAACTTCTGC	TG	NG	57	Transition
MAK	29783	NA	NA	chr6-10830845-10830845_4TsubC-29783-neg-c	-	CCATGAGACAGTTGGGGGAC	AG	NG	T	C	4	CCCCAACTGTCTC	TCCCATACGTGCCGTC	16	TCCCATACGTGCCGTCCCCCAACTGTCTC	0.62	29783-83-pos	+	TTCAAAGGTGAAGTTGGCAG	TG	NG	83	Transition
MAK	29783	NA	NA	chr6-10830845-10830845_8TsubC-29783-neg-c	-	ACAACCATGAGACAGTTGGG	GG	NG	T	C	8	AACTGTCTCATGG	ATACGTGCCGTCCCCC	16	ATACGTGCCGTCCCCCAACTGTCTCATGG	0.46	29783-83-pos	+	TTCAAAGGTGAAGTTGGCAG	TG	NG	83	Transition
MAK	29783	82.3805	NA	chr6-10830845-10830845_9TsubC-29783-neg-c	-	CACAACCATGAGACAGTTGG	GG	NG	T	C	9	ACTGTCTCATGGT	TACGTGCCGTCCCCCA	16	TACGTGCCGTCCCCCAACTGTCTCATGGT	0.46	29783-83-pos	+	TTCAAAGGTGAAGTTGGCAG	TG	NG	83	Transition
MAK	29783	75.6933	NA	chr6-10830845-10830845_10TsubC-29783-neg-c	-	ACACAACCATGAGACAGTTG	GG	NG	T	C	10	CTGTCTCATGGTT	ACGTGCCGTCCCCCAA	16	ACGTGCCGTCCCCCAACTGTCTCATGGTT	0.46	29783-83-pos	+	TTCAAAGGTGAAGTTGGCAG	TG	NG	83	Transition
MAK	29783	72.7231	NA	chr6-10830845-10830845_12TsubC-29783-neg-c	-	ATACACAACCATGAGACAGT	TG	NG	T	C	12	GTCTCATGGTTGT	GTGCCGTCCCCCAACT	16	GTGCCGTCCCCCAACTGTCTCATGGTTGT	0.46	29783-83-pos	+	TTCAAAGGTGAAGTTGGCAG	TG	NG	83	Transition
GCM2	6092	63.7758	NA	chr6-10877529-10877529_13TsubC-6092-pos-c	+	GTGGTTGTTGGTGTTGCGCA	TG	NG	T	C	13	TTGTTGGTGTTGC	GCATGGCCCAGCCGCT	16	AGCGGCTGGGCCATGCGCAACACCAACAA	0.46	6092-40-neg	-	GCTATGTGCGCTTCATCTAC	AG	NG	40	Transition
GCM2	6092	NA	NA	chr6-10877529-10877529_12TsubC-6092-pos-c	+	TGGTTGTTGGTGTTGCGCAT	GG	NG	T	C	12	TGTTGGTGTTGCG	CATGGCCCAGCCGCTC	16	GAGCGGCTGGGCCATGCGCAACACCAACA	0.54	6092-40-neg	-	GCTATGTGCGCTTCATCTAC	AG	NG	40	Transition
GCM2	6092	NA	72.3379	chr6-10877529-10877529_4TsubC-6092-neg-c	-	AGGCACAGCGTCACCTGAGC	AG	NG	T	C	4	CAGGTGACGCTGT	GCATGGCCCAGCCGCT	16	GCATGGCCCAGCCGCTCAGGTGACGCTGT	0.62	6092-88-pos	+	GGAACCGTCGGGCAGGGTGC	AG	NG	88	Transition
GCM2	6092	NA	72.3379	chr6-10877529-10877529_9TsubC-6092-neg-c	-	GAAGAAGGCACAGCGTCACC	TG	NG	T	C	9	GACGCTGTGCCTT	GCCCAGCCGCTCAGGT	16	GCCCAGCCGCTCAGGTGACGCTGTGCCTT	0.62	6092-88-pos	+	GGAACCGTCGGGCAGGGTGC	AG	NG	88	Transition
EDN1	120212	NA	NA	chr6-12294211-12294211_9GsubA-120212-pos-c	+	GTATGGACTTGGAAGCCCTA	GG	NG	G	A	9	GGACTTGGAAGCC	CTAGGTCCAAGAGAGC	16	GCTCTCTTGGACCTAGGGCTTCCAAGTCC	0.62	120212-82-neg	-	GCAAAAATTCCAGCACTTCT	TG	NG	82	Transition
EDN1	120212	NA	NA	chr6-12294211-12294211_3GsubA-120212-pos-c	+	ACTTGGAAGCCCTAGGTCCG	AG	NG	G	A	3	GGAAGCCCTAGGT	CCAAGAGAGCCTTGGA	16	TCCAAGGCTCTCTTGGACCTAGGGCTTCC	0.62	120212-82-neg	-	GCAAAAATTCCAGCACTTCT	TG	NG	82	Transition
EDN1	120212	NA	NA	chr6-12294211-12294211_1GsubA-120212-pos-c	+	TTGGAAGCCCTAGGTCCGAG	AG	NG	G	A	1	AAGCCCTAGGTCC	AAGAGAGCCTTGGAGA	16	TCTCCAAGGCTCTCTTGGACCTAGGGCTT	0.62	120212-82-neg	-	GCAAAAATTCCAGCACTTCT	TG	NG	82	Transition
EDN1	120212	NA	NA	chr6-12294211-12294211_3GsubA-120212-neg-c	-	AAATTCTCCAAGGCTCTCTC	GG	NG	G	A	3	AGAGCCTTGGAGA	AAGCCCTAGGTCCAAG	16	AAGCCCTAGGTCCAAGAGAGCCTTGGAGA	0.54	120212-67-pos	+	ACTATTAATTACACTAATAT	AG	NG	67	Transition
EDN1	120212	71.1364	NA	chr6-12294211-12294211_4GsubA-120212-neg-c	-	TAAATTCTCCAAGGCTCTCT	CG	NG	G	A	4	GAGCCTTGGAGAA	AGCCCTAGGTCCAAGA	16	AGCCCTAGGTCCAAGAGAGCCTTGGAGAA	0.54	120212-67-pos	+	ACTATTAATTACACTAATAT	AG	NG	67	Transition
PHACTR1	617490	NA	NA	chr6-13283705-13283705_4TsubC-617490-pos-c	+	GGGAAAGAAAGATCCTCATC	TG	NG	T	C	4	AAGAAAGATCCTC	ATCCGCTTCAGTGACT	16	AGTCACTGAAGCGGATGAGGATCTTTCTT	0.38	617490-43-neg	-	CTTATCTGCCCTGCGGTCAT	AG	NG	43	Transition
PHACTR1	617490	NA	86.8908	chr6-13283705-13283705_1TsubC-617490-neg-c	-	CACGTAGTCACTGAAGCAGA	TG	NG	T	C	1	GCTTCAGTGACTA	AGAAAGATCCTCATCC	16	AGAAAGATCCTCATCCGCTTCAGTGACTA	0.46	617490-90-pos	+	AGTGCCATGGTCAACCCTTC	TG	NG	90	Transition
PHACTR1	617490	NA	86.8908	chr6-13283705-13283705_4TsubC-617490-neg-c	-	CTCCACGTAGTCACTGAAGC	AG	NG	T	C	4	TCAGTGACTACGT	AAGATCCTCATCCGCT	16	AAGATCCTCATCCGCTTCAGTGACTACGT	0.46	617490-90-pos	+	AGTGCCATGGTCAACCCTTC	TG	NG	90	Transition
PHACTR1	617490	NA	86.8908	chr6-13283705-13283705_7TsubC-617490-neg-c	-	CACCTCCACGTAGTCACTGA	AG	NG	T	C	7	GTGACTACGTGGA	ATCCTCATCCGCTTCA	16	ATCCTCATCCGCTTCAGTGACTACGTGGA	0.54	617490-90-pos	+	AGTGCCATGGTCAACCCTTC	TG	NG	90	Transition
DTNBP1	3432	NA	NA	chr6-15627622-15627622_15AsubG-3432-pos-c	+	GATTCTAAGTCTGCGATTAA	AG	NG	A	G	15	CTAAGTCTGCGAT	TAAAGCTGGGAGCTGC	16	GCAGCTCCCAGCTTTAATCGCAGACTTAG	0.46	3432-45-neg	-	GCTTTCTGCGCACTGGGAGA	AG	NG	45	Transition
DTNBP1	3432	92.669	NA	chr6-15627622-15627622_11AsubG-3432-pos-c	+	CTAAGTCTGCGATTAAAGCT	GG	NG	A	G	11	GTCTGCGATTAAA	GCTGGGAGCTGCTGGA	16	TCCAGCAGCTCCCAGCTTTAATCGCAGAC	0.38	3432-45-neg	-	GCTTTCTGCGCACTGGGAGA	AG	NG	45	Transition
DTNBP1	3432	NA	NA	chr6-15627622-15627622_8AsubG-3432-pos-c	+	AGTCTGCGATTAAAGCTGGG	AG	NG	A	G	8	TGCGATTAAAGCT	GGGAGCTGCTGGAGCT	16	AGCTCCAGCAGCTCCCAGCTTTAATCGCA	0.38	3432-45-neg	-	GCTTTCTGCGCACTGGGAGA	AG	NG	45	Transition
DTNBP1	3432	59.8983	NA	chr6-15627622-15627622_2AsubG-3432-pos-c	+	CGATTAAAGCTGGGAGCTAC	TG	NG	A	G	2	TAAAGCTGGGAGC	TGCTGGAGCTGCTCTT	16	AAGAGCAGCTCCAGCAGCTCCCAGCTTTA	0.54	3432-45-neg	-	GCTTTCTGCGCACTGGGAGA	AG	NG	45	Transition
DTNBP1	3432	NA	NA	chr6-15627622-15627622_3AsubG-3432-neg-c	-	GCTGCAAGAGCAGCTCCAGT	AG	NG	A	G	3	GGAGCTGCTCTTG	AAAGCTGGGAGCTGCT	16	AAAGCTGGGAGCTGCTGGAGCTGCTCTTG	0.62	3432-70-pos	+	TTCCTAAAAGTAATGTACAA	TG	NG	70	Transition
DTNBP1	3432	NA	NA	chr6-15627622-15627622_6AsubG-3432-neg-c	-	GGAGCTGCAAGAGCAGCTCC	AG	NG	A	G	6	GCTGCTCTTGCAG	GCTGGGAGCTGCTGGA	16	GCTGGGAGCTGCTGGAGCTGCTCTTGCAG	0.62	3432-70-pos	+	TTCCTAAAAGTAATGTACAA	TG	NG	70	Transition
DTNBP1	3432	NA	NA	chr6-15627622-15627622_12AsubG-3432-neg-c	-	CCTCGTGGAGCTGCAAGAGC	AG	NG	A	G	12	CTTGCAGCTCCAC	AGCTGCTGGAGCTGCT	16	AGCTGCTGGAGCTGCTCTTGCAGCTCCAC	0.62	3432-70-pos	+	TTCCTAAAAGTAATGTACAA	TG	NG	70	Transition
DTNBP1	162098	NA	NA	chr6-15638020-15638020_15TsubC-162098-pos-c	+	CACAGTCTTTGGCTCTTCTG	TG	NG	T	C	15	GTCTTTGGCTCTT	CTGTGAAGTGCAGCCC	16	GGGCTGCACTTCACAGAAGAGCCAAAGAC	0.46	162098-75-neg	-	TTCCACATTCATCTTTAGAT	AG	NG	75	Transition
DTNBP1	162098	NA	NA	chr6-15638020-15638020_10TsubC-162098-pos-c	+	TCTTTGGCTCTTCTGTGAAG	TG	NG	T	C	10	TGGCTCTTCTGTG	AAGTGCAGCCCATGTA	16	TACATGGGCTGCACTTCACAGAAGAGCCA	0.54	162098-75-neg	-	TTCCACATTCATCTTTAGAT	AG	NG	75	Transition
DTNBP1	162098	NA	NA	chr6-15638020-15638020_7TsubC-162098-pos-c	+	TTGGCTCTTCTGTGAAGTGC	AG	NG	T	C	7	CTCTTCTGTGAAG	TGCAGCCCATGTATCC	16	GGATACATGGGCTGCACTTCACAGAAGAG	0.46	162098-75-neg	-	TTCCACATTCATCTTTAGAT	AG	NG	75	Transition
DTNBP1	162098	NA	NA	chr6-15638020-15638020_1TsubC-162098-pos-c	+	CTTCTGTGAAGTGCAGCTCA	TG	NG	T	C	1	TGTGAAGTGCAGC	CCATGTATCCTCATAC	16	GTATGAGGATACATGGGCTGCACTTCACA	0.54	162098-75-neg	-	TTCCACATTCATCTTTAGAT	AG	NG	75	Transition
DTNBP1	162098	NA	63.8897	chr6-15638020-15638020_1TsubC-162098-neg-c	-	AGGTATGAGGATACATGAGC	TG	NG	T	C	1	CATGTATCCTCAT	TCTGTGAAGTGCAGCC	16	TCTGTGAAGTGCAGCCCATGTATCCTCAT	0.38	162098-90-pos	+	ATACCATTTAGCACTGAAAA	AG	NG	90	Transition
DTNBP1	162098	NA	63.8897	chr6-15638020-15638020_4TsubC-162098-neg-c	-	TTTAGGTATGAGGATACATG	AG	NG	T	C	4	GTATCCTCATACC	GTGAAGTGCAGCCCAT	16	GTGAAGTGCAGCCCATGTATCCTCATACC	0.46	162098-90-pos	+	ATACCATTTAGCACTGAAAA	AG	NG	90	Transition
NHLRC1	2590	55.7465	77.1793	chr6-18122045-18122045_1AsubG-2590-neg-c	-	CTCATCTGTGCAATCCCTGA	GG	NG	A	G	1	GGGATTGCACAGA	ACACTGCCACCCCTCG	16	ACACTGCCACCCCTCGGGGATTGCACAGA	0.54	2590-88-pos	+	TGAGCTAAACACTTTCACCC	TG	NG	88	Transition
NHLRC1	162618	NA	NA	chr6-18122402-18122402_10TsubC-162618-pos-c	+	AAAAATCTTGACACGCCTCC	TG	NG	T	C	10	ATCTTGACACGCC	TCCTGCCGTCGTGCAC	16	GTGCACGACGGCAGGAGGCGTGTCAAGAT	0.54	162618-42-neg	-	GGTCAACCCCACCGGACTGG	CG	NG	42	Transition
NHLRC1	162618	NA	NA	chr6-18122402-18122402_7TsubC-162618-pos-c	+	AATCTTGACACGCCTCCTGC	CG	NG	T	C	7	TTGACACGCCTCC	TGCCGTCGTGCACCAC	16	GTGGTGCACGACGGCAGGAGGCGTGTCAA	0.62	162618-42-neg	-	GGTCAACCCCACCGGACTGG	CG	NG	42	Transition
NHLRC1	162618	65.0112	NA	chr6-18122402-18122402_2TsubC-162618-neg-c	-	CGTGTCGTGGTGGTGCACAA	CG	NG	T	C	2	TGCACCACCACGA	ACGCCTCCTGCCGTCG	16	ACGCCTCCTGCCGTCGTGCACCACCACGA	0.62	162618-88-pos	+	GACATCCACAGGGTACCTAA	TG	NG	88	Transition
DCDC2	180689	86.0601	NA	chr6-24302274-24302274_14CsubT-180689-pos-c	+	TTGATCCTGCTATGGATTAC	TG	NG	C	T	14	TCCTGCTATGGAT	TACTGGTTTTACCTTT	16	AAAGGTAAAACCAGTAATCCATAGCAGGA	0.46	180689-41-neg	-	GGAAAAAAAAAGCTAATATA	AG	NG	41	Transition
DCDC2	180689	NA	NA	chr6-24302274-24302274_13CsubT-180689-pos-c	+	TGATCCTGCTATGGATTACT	GG	NG	C	T	13	CCTGCTATGGATT	ACTGGTTTTACCTTTA	16	TAAAGGTAAAACCAGTAATCCATAGCAGG	0.46	180689-41-neg	-	GGAAAAAAAAAGCTAATATA	AG	NG	41	Transition
ALDH5A1	379247	NA	NA	chr6-24503578-24503578_2AsubG-379247-pos-c	+	GAAGCCCGCCGTGTTTACAG	AG	NG	A	G	2	CCCGCCGTGTTTA	CGGAGACATTATCCAC	16	GTGGATAATGTCTCCGTAAACACGGCGGG	0.62	379247-42-neg	-	ATGGGCTGCTTGAGGACCAG	GG	NG	42	Transition
ALDH5A1	459990	70.7839	NA	chr6-24505095-24505095_5GsubA-459990-pos-c	+	TTCCTCTGCTCTTCTAACCC	CG	NG	G	A	5	TCTGCTCTTCTAA	CCCCAGTGGAATTTCC	16	GGAAATTCCACTGGGGTTAGAAGAGCAGA	0.38	459990-47-neg	-	GTACAGCCGGCTGCCAGGGC	GG	NG	47	Transition
ALDH5A1	459990	NA	NA	chr6-24505095-24505095_4GsubA-459990-pos-c	+	TCCTCTGCTCTTCTAACCCC	GG	NG	G	A	4	CTGCTCTTCTAAC	CCCAGTGGAATTTCCC	16	GGGAAATTCCACTGGGGTTAGAAGAGCAG	0.46	459990-47-neg	-	GTACAGCCGGCTGCCAGGGC	GG	NG	47	Transition
ALDH5A1	459990	68.9	NA	chr6-24505095-24505095_2GsubA-459990-pos-c	+	CTCTGCTCTTCTAACCCCGG	TG	NG	G	A	2	GCTCTTCTAACCC	CAGTGGAATTTCCCCA	16	TGGGGAAATTCCACTGGGGTTAGAAGAGC	0.54	459990-47-neg	-	GTACAGCCGGCTGCCAGGGC	GG	NG	47	Transition
ALDH5A1	459990	NA	NA	chr6-24505095-24505095_1GsubA-459990-neg-c	-	CACTGGGGAAATTCCACCGG	GG	NG	G	A	1	GTGGAATTTCCCC	TGCTCTTCTAACCCCA	16	TGCTCTTCTAACCCCAGTGGAATTTCCCC	0.54	459990-88-pos	+	ATCAGTTGTGCAATGAAATT	TG	NG	88	Transition
ALDH5A1	459990	69.6847	NA	chr6-24505095-24505095_2GsubA-459990-neg-c	-	GCACTGGGGAAATTCCACCG	GG	NG	G	A	2	TGGAATTTCCCCA	GCTCTTCTAACCCCAG	16	GCTCTTCTAACCCCAGTGGAATTTCCCCA	0.46	459990-88-pos	+	ATCAGTTGTGCAATGAAATT	TG	NG	88	Transition
ALDH5A1	459990	55.0984	NA	chr6-24505095-24505095_4GsubA-459990-neg-c	-	TGGCACTGGGGAAATTCCAC	CG	NG	G	A	4	GAATTTCCCCAGT	TCTTCTAACCCCAGTG	16	TCTTCTAACCCCAGTGGAATTTCCCCAGT	0.46	459990-88-pos	+	ATCAGTTGTGCAATGAAATT	TG	NG	88	Transition
ALDH5A1	1357	NA	NA	chr6-24505099-24505099_8AsubG-1357-pos-c	+	TCCTCTGCTCTTCTAACCCC	AG	NG	A	G	8	CTGCTCTTCTAAC	CCCAGTGGAATTTCCC	16	GGGAAATTCCACTGGGGTTAGAAGAGCAG	0.46	1357-43-neg	-	GTACAGCCGGCTGCCAGGGC	GG	NG	43	Transition
ALDH5A1	1357	NA	NA	chr6-24505099-24505099_6AsubG-1357-pos-c	+	CTCTGCTCTTCTAACCCCAG	TG	NG	A	G	6	GCTCTTCTAACCC	CAGTGGAATTTCCCCA	16	TGGGGAAATTCCACTGGGGTTAGAAGAGC	0.54	1357-43-neg	-	GTACAGCCGGCTGCCAGGGC	GG	NG	43	Transition
ALDH5A1	1357	78.9218	NA	chr6-24505099-24505099_12AsubG-1357-neg-c	-	TCCGGGTGATCATGGCACTG	GG	NG	A	G	12	TGCCATGATCACC	AGTGGAATTTCCCCAG	16	AGTGGAATTTCCCCAGTGCCATGATCACC	0.54	1357-85-pos	+	GTGCAATGAAATTTGTTCAC	TG	NG	85	Transition
ALDH5A1	1357	85.4667	NA	chr6-24505099-24505099_13AsubG-1357-neg-c	-	TTCCGGGTGATCATGGCACT	GG	NG	A	G	13	GCCATGATCACCC	GTGGAATTTCCCCAGT	16	GTGGAATTTCCCCAGTGCCATGATCACCC	0.62	1357-85-pos	+	GTGCAATGAAATTTGTTCAC	TG	NG	85	Transition
ALDH5A1	1357	90.7014	NA	chr6-24505099-24505099_14AsubG-1357-neg-c	-	CTTCCGGGTGATCATGGCAC	TG	NG	A	G	14	CCATGATCACCCG	TGGAATTTCCCCAGTG	16	TGGAATTTCCCCAGTGCCATGATCACCCG	0.62	1357-85-pos	+	GTGCAATGAAATTTGTTCAC	TG	NG	85	Transition
ALDH5A1	1356	NA	NA	chr6-24512097-24512097_9AsubG-1356-pos-c	+	TCTTCTTGATTTGGATCCAT	TG	NG	A	G	9	CTTGATTTGGATC	CATTGTTGGTGAGCTC	16	GAGCTCACCAACAATGGATCCAAATCAAG	0.38	1356-41-neg	-	TCTGATAATATGAAAAAACA	AG	NG	41	Transition
ALDH5A1	1356	NA	NA	chr6-24512097-24512097_3AsubG-1356-pos-c	+	TGATTTGGATCCATTGTTGA	TG	NG	A	G	3	TTGGATCCATTGT	TGGTGAGCTCATGTGA	16	TCACATGAGCTCACCAACAATGGATCCAA	0.38	1356-41-neg	-	TCTGATAATATGAAAAAACA	AG	NG	41	Transition
ALDH5A1	1356	NA	NA	chr6-24512097-24512097_1AsubG-1356-pos-c	+	ATTTGGATCCATTGTTGATG	AG	NG	A	G	1	GGATCCATTGTTG	GTGAGCTCATGTGATT	16	AATCACATGAGCTCACCAACAATGGATCC	0.46	1356-41-neg	-	TCTGATAATATGAAAAAACA	AG	NG	41	Transition
ALDH5A1	235512	74.9511	NA	chr6-24515471-24515471_13AsubG-235512-pos-c	+	CTGTTCTCGAAAGAATGCCA	AG	NG	A	G	13	TCTCGAAAGAATG	CCAAGGAAGTAGGGGA	16	TCCCCTACTTCCTTGGCATTCTTTCGAGA	0.38	235512-44-neg	-	GTAGTTGTTGAACCAGTAAA	GG	NG	44	Transition
ALDH5A1	235512	NA	NA	chr6-24515471-24515471_9AsubG-235512-pos-c	+	TCTCGAAAGAATGCCAAGGA	AG	NG	A	G	9	GAAAGAATGCCAA	GGAAGTAGGGGAGGCA	16	TGCCTCCCCTACTTCCTTGGCATTCTTTC	0.38	235512-44-neg	-	GTAGTTGTTGAACCAGTAAA	GG	NG	44	Transition
ALDH5A1	235512	NA	NA	chr6-24515471-24515471_6AsubG-235512-pos-c	+	CGAAAGAATGCCAAGGAAGT	AG	NG	A	G	6	AGAATGCCAAGGA	AGTAGGGGAGGCAATT	16	AATTGCCTCCCCTACTTCCTTGGCATTCT	0.46	235512-44-neg	-	GTAGTTGTTGAACCAGTAAA	GG	NG	44	Transition
ALDH5A1	235512	NA	NA	chr6-24515471-24515471_3AsubG-235512-pos-c	+	AAGAATGCCAAGGAAGTAGA	GG	NG	A	G	3	ATGCCAAGGAAGT	AGGGGAGGCAATTTGT	16	ACAAATTGCCTCCCCTACTTCCTTGGCAT	0.46	235512-44-neg	-	GTAGTTGTTGAACCAGTAAA	GG	NG	44	Transition
ALDH5A1	235512	51.6524	NA	chr6-24515471-24515471_1AsubG-235512-pos-c	+	GAATGCCAAGGAAGTAGAGG	AG	NG	A	G	1	GCCAAGGAAGTAG	GGGAGGCAATTTGTAC	16	GTACAAATTGCCTCCCCTACTTCCTTGGC	0.54	235512-44-neg	-	GTAGTTGTTGAACCAGTAAA	GG	NG	44	Transition
ALDH5A1	235512	NA	NA	chr6-24515471-24515471_11AsubG-235512-neg-c	-	ACCAGAGGATCAGTACAAAT	TG	NG	A	G	11	TGTACTGATCCTC	AGTAGGGGAGGCAATT	16	AGTAGGGGAGGCAATTTGTACTGATCCTC	0.46	235512-82-pos	+	TGTTTGCTGTTTCTCTTTAT	AG	NG	82	Transition
ALDH5A1	1359	NA	NA	chr6-24528277-24528277_15AsubG-1359-pos-c	+	GCCGTTTCTAAAGGTGCCAC	CG	NG	A	G	15	TTTCTAAAGGTGC	CACCGTTGTGACAGGT	16	ACCTGTCACAACGGTGGCACCTTTAGAAA	0.38	1359-43-neg	-	TGACATTGCACAGCAGGGTA	GG	NG	43	Transition
ALDH5A1	1359	NA	NA	chr6-24528277-24528277_12AsubG-1359-pos-c	+	GTTTCTAAAGGTGCCACCGT	TG	NG	A	G	12	CTAAAGGTGCCAC	CGTTGTGACAGGTGGA	16	TCCACCTGTCACAACGGTGGCACCTTTAG	0.54	1359-43-neg	-	TGACATTGCACAGCAGGGTA	GG	NG	43	Transition
ALDH5A1	1359	NA	NA	chr6-24528277-24528277_10AsubG-1359-pos-c	+	TTCTAAAGGTGCCACCGTTG	TG	NG	A	G	10	AAAGGTGCCACCG	TTGTGACAGGTGGAAA	16	TTTCCACCTGTCACAACGGTGGCACCTTT	0.62	1359-43-neg	-	TGACATTGCACAGCAGGGTA	GG	NG	43	Transition
ALDH5A1	587401	NA	NA	chr6-24528395-24528395_1AsubG-587401-pos-c	+	CTGGCACCAGTTATCAAATA	AG	NG	A	G	1	CACCAGTTATCAA	GTAAGATCCTCCAGCC	16	GGCTGGAGGATCTTACTTGATAACTGGTG	0.38	587401-53-neg	-	ATCTCTTTCAGGGTTTCCTA	TG	NG	53	Transition
ALDH5A1	587401	NA	NA	chr6-24528395-24528395_2AsubG-587401-neg-c	-	GCTGGCTGGAGGATCTTATT	TG	NG	A	G	2	AAGATCCTCCAGC	GCACCAGTTATCAAGT	16	GCACCAGTTATCAAGTAAGATCCTCCAGC	0.54	587401-88-pos	+	CAACTTGGAAAAAATTTCTT	TG	NG	88	Transition
TDP2	226424	NA	NA	chr6-24658788-24658788_1TsubC-226424-neg-c	-	TGTTCCTACTTAGCTTTATA	AG	NG	T	C	1	AAAGCTAAGTAGG	AAGTGATAATACTTAC	16	AAGTGATAATACTTACAAAGCTAAGTAGG	0.38	226424-90-pos	+	AGAGCTGGACATTGAACTTA	GG	NG	90	Transition
TDP2	226424	NA	NA	chr6-24658788-24658788_10TsubC-226424-neg-c	-	CGAGGGGTGTGTTCCTACTT	AG	NG	T	C	10	TAGGAACACACCC	TACTTACAAAGCTAAG	16	TACTTACAAAGCTAAGTAGGAACACACCC	0.54	226424-90-pos	+	AGAGCTGGACATTGAACTTA	GG	NG	90	Transition
RIPOR2	208145	68.3724	56.8475	chr6-24874028-24874028_1TsubC-208145-pos-c	+	CAATGAAGGAGTTACACTTA	TG	NG	T	C	1	GAAGGAGTTACAC	CTATGGAAAGAACAGA	16	TCTGTTCTTTCCATAGGTGTAACTCCTTC	0.46	208145-44-neg	-	TTTCTTTGGTCAAATCCTTT	TG	NG	44	Transition
RIPOR2	208145	NA	NA	chr6-24874028-24874028_2TsubC-208145-neg-c	-	TCTTCTGTTCTTTCCATAAG	TG	NG	T	C	2	ATGGAAAGAACAG	TGAAGGAGTTACACCT	16	TGAAGGAGTTACACCTATGGAAAGAACAG	0.38	208145-90-pos	+	AGGCTCTTTGGGGGGATTGT	TG	NG	90	Transition
RIPOR2	208145	NA	NA	chr6-24874028-24874028_4TsubC-208145-neg-c	-	TTTCTTCTGTTCTTTCCATA	AG	NG	T	C	4	GGAAAGAACAGAA	AAGGAGTTACACCTAT	16	AAGGAGTTACACCTATGGAAAGAACAGAA	0.38	208145-90-pos	+	AGGCTCTTTGGGGGGATTGT	TG	NG	90	Transition
HFE	12	NA	NA	chr6-26091306-26091306_10CsubT-12-pos-c	+	CATGTTCACTGTTGACTTCT	GG	NG	C	T	10	TTCACTGTTGACT	TCTGGACTATTATGGA	16	TCCATAATAGTCCAGAAGTCAACAGTGAA	0.38	12-48-neg	-	TGACAACCTCAGGAAGGTGA	GG	NG	48	Transition
ZFP57	719	89.8872	NA	chr6-29641145-29641145_13TsubC-719-pos-c	+	GCCGGTAACCCAGATGGACG	CG	NG	T	C	13	GTAACCCAGATGG	ACGCGGCGGTGACGAC	16	GTCGTCACCGCCGCGTCCATCTGGGTTAC	0.54	719-41-neg	-	GGCCCTTCTGTTGCACGCTC	TG	NG	41	Transition
ZFP57	719	NA	NA	chr6-29641145-29641145_12TsubC-719-pos-c	+	CCGGTAACCCAGATGGACGC	GG	NG	T	C	12	TAACCCAGATGGA	CGCGGCGGTGACGACT	16	AGTCGTCACCGCCGCGTCCATCTGGGTTA	0.46	719-41-neg	-	GGCCCTTCTGTTGCACGCTC	TG	NG	41	Transition
ZFP57	719	85.5141	NA	chr6-29641145-29641145_10TsubC-719-pos-c	+	GGTAACCCAGATGGACGCGG	CG	NG	T	C	10	ACCCAGATGGACG	CGGCGGTGACGACTTA	16	TAAGTCGTCACCGCCGCGTCCATCTGGGT	0.62	719-41-neg	-	GGCCCTTCTGTTGCACGCTC	TG	NG	41	Transition
ZFP57	719	NA	NA	chr6-29641145-29641145_8TsubC-719-neg-c	-	ACTGTGATGCTTCTGGACTA	AG	NG	T	C	8	TCCAGAAGCATCA	GGCGGTGACGACTTAG	16	GGCGGTGACGACTTAGTCCAGAAGCATCA	0.46	719-88-pos	+	TTTGGTGTATCTTCTGGTGG	CG	NG	88	Transition
ZFP57	719	NA	NA	chr6-29641145-29641145_14TsubC-719-neg-c	-	AGACCTACTGTGATGCTTCT	GG	NG	T	C	14	AGCATCACAGTAG	GACGACTTAGTCCAGA	16	GACGACTTAGTCCAGAAGCATCACAGTAG	0.46	719-88-pos	+	TTTGGTGTATCTTCTGGTGG	CG	NG	88	Transition
ZFP57	719	79.0529	NA	chr6-29641145-29641145_15TsubC-719-neg-c	-	AAGACCTACTGTGATGCTTC	TG	NG	T	C	15	GCATCACAGTAGG	ACGACTTAGTCCAGAA	16	ACGACTTAGTCCAGAAGCATCACAGTAGG	0.54	719-88-pos	+	TTTGGTGTATCTTCTGGTGG	CG	NG	88	Transition
TUBB	235892	NA	NA	chr6-30691501-30691501_1TsubC-235892-neg-c	-	GGTTCAGATCCCCGTAGATT	GG	NG	T	C	1	CTACGGGGATCTG	AGCTGACCACACCAAC	16	AGCTGACCACACCAACCTACGGGGATCTG	0.62	235892-90-pos	+	ACCCTCTCCGTCCATCAGTT	GG	NG	90	Transition
TUBB	235892	74.1051	NA	chr6-30691501-30691501_2TsubC-235892-neg-c	-	TGGTTCAGATCCCCGTAGAT	TG	NG	T	C	2	TACGGGGATCTGA	GCTGACCACACCAACC	16	GCTGACCACACCAACCTACGGGGATCTGA	0.54	235892-90-pos	+	ACCCTCTCCGTCCATCAGTT	GG	NG	90	Transition
TUBB	235892	NA	NA	chr6-30691501-30691501_6TsubC-235892-neg-c	-	AAGGTGGTTCAGATCCCCGT	AG	NG	T	C	6	GGGATCTGAACCA	ACCACACCAACCTACG	16	ACCACACCAACCTACGGGGATCTGAACCA	0.54	235892-90-pos	+	ACCCTCTCCGTCCATCAGTT	GG	NG	90	Transition
TUBB	235892	NA	NA	chr6-30691501-30691501_9TsubC-235892-neg-c	-	GACAAGGTGGTTCAGATCCC	CG	NG	T	C	9	ATCTGAACCACCT	ACACCAACCTACGGGG	16	ACACCAACCTACGGGGATCTGAACCACCT	0.46	235892-90-pos	+	ACCCTCTCCGTCCATCAGTT	GG	NG	90	Transition
TUBB	127189	NA	NA	chr6-30691734-30691734_9GsubA-127189-pos-c	+	CCAGCAGGTCTTCGATGCCA	AG	NG	G	A	9	CAGGTCTTCGATG	CCAAGAACATGATGGC	16	GCCATCATGTTCTTGGCATCGAAGACCTG	0.54	127189-40-neg	-	GAAGACAGCAGCCACGGTGA	GG	NG	40	Transition
TUBB	127189	NA	NA	chr6-30691734-30691734_5GsubA-127189-pos-c	+	CAGGTCTTCGATGCCAAGAA	CG	NG	G	A	5	TCTTCGATGCCAA	GAACATGATGGCTGCC	16	GGCAGCCATCATGTTCTTGGCATCGAAGA	0.46	127189-40-neg	-	GAAGACAGCAGCCACGGTGA	GG	NG	40	Transition
TUBB	127189	NA	NA	chr6-30691734-30691734_4GsubA-127189-neg-c	-	GGGGTCACAGGCAGCCATCA	CG	NG	G	A	4	TGGCTGCCTGTGA	GATGCCAAGAACATGA	16	GATGCCAAGAACATGATGGCTGCCTGTGA	0.62	127189-89-pos	+	CATTTCTTTATGCCTGGCTT	TG	NG	89	Transition
TUBB	127190	NA	NA	chr6-30691896-30691896_8AsubG-127190-pos-c	+	ATCCCCAACAATGTCAAGAC	AG	NG	A	G	8	CCAACAATGTCAA	GACAGCCGTCTGTGAC	16	GTCACAGACGGCTGTCTTGACATTGTTGG	0.38	127190-43-neg	-	TGTGCTATTGCCAATGAAGG	TG	NG	43	Transition
TUBB	127190	NA	NA	chr6-30691896-30691896_1AsubG-127190-pos-c	+	ACAATGTCAAGACAGCCATC	TG	NG	A	G	1	TGTCAAGACAGCC	GTCTGTGACATCCCAC	16	GTGGGATGTCACAGACGGCTGTCTTGACA	0.54	127190-43-neg	-	TGTGCTATTGCCAATGAAGG	TG	NG	43	Transition
TUBB	127190	NA	82.7327	chr6-30691896-30691896_3AsubG-127190-neg-c	-	CGAGGTGGGATGTCACAGAT	GG	NG	A	G	3	TGTGACATCCCAC	TGTCAAGACAGCCGTC	16	TGTCAAGACAGCCGTCTGTGACATCCCAC	0.54	127190-90-pos	+	CCGTGGTCGGATGTCCATGA	AG	NG	90	Transition
TUBB	127190	64.0815	82.7327	chr6-30691896-30691896_4AsubG-127190-neg-c	-	ACGAGGTGGGATGTCACAGA	TG	NG	A	G	4	GTGACATCCCACC	GTCAAGACAGCCGTCT	16	GTCAAGACAGCCGTCTGTGACATCCCACC	0.62	127190-90-pos	+	CCGTGGTCGGATGTCCATGA	AG	NG	90	Transition
TUBB	127190	NA	82.7327	chr6-30691896-30691896_7AsubG-127190-neg-c	-	GCCACGAGGTGGGATGTCAC	AG	NG	A	G	7	ACATCCCACCTCG	AAGACAGCCGTCTGTG	16	AAGACAGCCGTCTGTGACATCCCACCTCG	0.62	127190-90-pos	+	CCGTGGTCGGATGTCCATGA	AG	NG	90	Transition
TUBB	127191	NA	NA	chr6-30692040-30692040_15AsubG-127191-pos-c	+	CCGGAAGGCCTTCCTCCACT	GG	NG	A	G	15	AAGGCCTTCCTCC	ACTGGTACACAGGCGA	16	TCGCCTGTGTACCAGTGGAGGAAGGCCTT	0.62	127191-43-neg	-	AGAGACGAGGTCGTTCATGT	TG	NG	43	Transition
TUBB	127191	35.4423	NA	chr6-30692040-30692040_3AsubG-127191-pos-c	+	CCTCCACTGGTACACAGGCA	AG	NG	A	G	3	CACTGGTACACAG	GCGAGGGCATGGACGA	16	TCGTCCATGCCCTCGCCTGTGTACCAGTG	0.54	127191-43-neg	-	AGAGACGAGGTCGTTCATGT	TG	NG	43	Transition
TUBB	127191	NA	NA	chr6-30692040-30692040_1AsubG-127191-pos-c	+	TCCACTGGTACACAGGCAAG	GG	NG	A	G	1	CTGGTACACAGGC	GAGGGCATGGACGAGA	16	TCTCGTCCATGCCCTCGCCTGTGTACCAG	0.62	127191-43-neg	-	AGAGACGAGGTCGTTCATGT	TG	NG	43	Transition
TUBB	127191	NA	NA	chr6-30692040-30692040_4AsubG-127191-neg-c	-	CTCCATCTCGTCCATGCCCT	TG	NG	A	G	4	GCATGGACGAGAT	TGGTACACAGGCGAGG	16	TGGTACACAGGCGAGGGCATGGACGAGAT	0.54	127191-89-pos	+	ACCTTCATTGGCAATAGCAC	AG	NG	89	Transition
TUBB	127191	NA	NA	chr6-30692040-30692040_10AsubG-127191-neg-c	-	GGTGAACTCCATCTCGTCCA	TG	NG	A	G	10	ACGAGATGGAGTT	ACAGGCGAGGGCATGG	16	ACAGGCGAGGGCATGGACGAGATGGAGTT	0.46	127191-89-pos	+	ACCTTCATTGGCAATAGCAC	AG	NG	89	Transition
VARS2	141427	NA	NA	chr6-30886628-30886628_15TsubC-141427-pos-c	+	TCTTCAGATGCAGAGGTTGT	GG	NG	T	C	15	CAGATGCAGAGGT	TGTGGTAGGAACCACA	16	TGTGGTTCCTACCACAACCTCTGCATCTG	0.54	141427-41-neg	-	CGCGAGTCGTCTGGATGAAC	GG	NG	41	Transition
VARS2	141427	NA	NA	chr6-30886628-30886628_11TsubC-141427-pos-c	+	CAGATGCAGAGGTTGTGGTA	GG	NG	T	C	11	TGCAGAGGTTGTG	GTAGGAACCACAAGGC	16	GCCTTGTGGTTCCTACCACAACCTCTGCA	0.54	141427-41-neg	-	CGCGAGTCGTCTGGATGAAC	GG	NG	41	Transition
VARS2	141427	59.5814	NA	chr6-30886628-30886628_2TsubC-141427-pos-c	+	AGGTTGTGGTAGGAACCATA	AG	NG	T	C	2	TGTGGTAGGAACC	ACAAGGCCAGAGACGC	16	GCGTCTCTGGCCTTGTGGTTCCTACCACA	0.54	141427-41-neg	-	CGCGAGTCGTCTGGATGAAC	GG	NG	41	Transition
VARS2	141427	NA	NA	chr6-30886628-30886628_1TsubC-141427-pos-c	+	GGTTGTGGTAGGAACCATAA	GG	NG	T	C	1	GTGGTAGGAACCA	CAAGGCCAGAGACGCT	16	AGCGTCTCTGGCCTTGTGGTTCCTACCAC	0.54	141427-41-neg	-	CGCGAGTCGTCTGGATGAAC	GG	NG	41	Transition
VARS2	141424	NA	NA	chr6-30886663-30886663_8AsubG-141424-pos-c	+	ACGCTGCCTGGAGATGTGGC	TG	NG	A	G	8	TGCCTGGAGATGT	GGCTGTGGCCGTTCAT	16	ATGAACGGCCACAGCCACATCTCCAGGCA	0.54	141424-41-neg	-	CAGAGTGCAGGAGCGCACTG	GG	NG	41	Transition
VARS2	141424	NA	NA	chr6-30886663-30886663_6AsubG-141424-pos-c	+	GCTGCCTGGAGATGTGGCTG	TG	NG	A	G	6	CCTGGAGATGTGG	CTGTGGCCGTTCATCC	16	GGATGAACGGCCACAGCCACATCTCCAGG	0.62	141424-41-neg	-	CAGAGTGCAGGAGCGCACTG	GG	NG	41	Transition
VARS2	141424	NA	NA	chr6-30886663-30886663_2AsubG-141424-pos-c	+	CCTGGAGATGTGGCTGTGAC	CG	NG	A	G	2	GAGATGTGGCTGT	GGCCGTTCATCCAGAC	16	GTCTGGATGAACGGCCACAGCCACATCTC	0.54	141424-41-neg	-	CAGAGTGCAGGAGCGCACTG	GG	NG	41	Transition
VARS2	141424	NA	NA	chr6-30886663-30886663_6AsubG-141424-neg-c	-	CGCGAGTCGTCTGGATGAAC	GG	NG	A	G	6	CATCCAGACGACT	TGTGGCTGTGGCCGTT	16	TGTGGCTGTGGCCGTTCATCCAGACGACT	0.54	141424-90-pos	+	AGGTGAGGATGATGACCAGC	TG	NG	90	Transition
VARS2	141424	95.7486	NA	chr6-30886663-30886663_7AsubG-141424-neg-c	-	TCGCGAGTCGTCTGGATGAA	CG	NG	A	G	7	ATCCAGACGACTC	GTGGCTGTGGCCGTTC	16	GTGGCTGTGGCCGTTCATCCAGACGACTC	0.54	141424-90-pos	+	AGGTGAGGATGATGACCAGC	TG	NG	90	Transition
VARS2	141424	NA	NA	chr6-30886663-30886663_14AsubG-141424-neg-c	-	CTGTGTATCGCGAGTCGTCT	GG	NG	A	G	14	CGACTCGCGATAC	TGGCCGTTCATCCAGA	16	TGGCCGTTCATCCAGACGACTCGCGATAC	0.62	141424-90-pos	+	AGGTGAGGATGATGACCAGC	TG	NG	90	Transition
VARS2	141424	99.1894	NA	chr6-30886663-30886663_15AsubG-141424-neg-c	-	ACTGTGTATCGCGAGTCGTC	TG	NG	A	G	15	GACTCGCGATACA	GGCCGTTCATCCAGAC	16	GGCCGTTCATCCAGACGACTCGCGATACA	0.54	141424-90-pos	+	AGGTGAGGATGATGACCAGC	TG	NG	90	Transition
CDSN	6997	96.7279	37.5338	chr6-31084749-31084749_13AsubG-6997-pos-c	+	GTCGGGGATGTCCGAACTAC	AG	NG	A	G	13	GGGATGTCCGAAC	TACAGGGACGCTGGTT	16	AACCAGCGTCCCTGTAGTTCGGACATCCC	0.62	6997-40-neg	-	CTTCCTCTTCCCAGACCTTT	GG	NG	40	Transition
CDSN	6997	NA	37.5338	chr6-31084749-31084749_8AsubG-6997-pos-c	+	GGATGTCCGAACTACAGGGA	CG	NG	A	G	8	GTCCGAACTACAG	GGACGCTGGTTGGAGC	16	GCTCCAACCAGCGTCCCTGTAGTTCGGAC	0.54	6997-40-neg	-	CTTCCTCTTCCCAGACCTTT	GG	NG	40	Transition
CDSN	6997	NA	37.5338	chr6-31084749-31084749_4AsubG-6997-pos-c	+	GTCCGAACTACAGGGACGCT	AG	NG	A	G	4	GAACTACAGGGAC	GCTGGTTGGAGCTGAC	16	GTCAGCTCCAACCAGCGTCCCTGTAGTTC	0.54	6997-40-neg	-	CTTCCTCTTCCCAGACCTTT	GG	NG	40	Transition
CDSN	6997	81.4239	37.5338	chr6-31084749-31084749_1AsubG-6997-pos-c	+	CGAACTACAGGGACGCTAGT	TG	NG	A	G	1	CTACAGGGACGCT	GGTTGGAGCTGACGCT	16	AGCGTCAGCTCCAACCAGCGTCCCTGTAG	0.62	6997-40-neg	-	CTTCCTCTTCCCAGACCTTT	GG	NG	40	Transition
CDSN	6997	NA	NA	chr6-31084749-31084749_1AsubG-6997-neg-c	-	AAAGCGTCAGCTCCAACTAG	CG	NG	A	G	1	GTTGGAGCTGACG	AACTACAGGGACGCTG	16	AACTACAGGGACGCTGGTTGGAGCTGACG	0.62	6997-90-pos	+	TGACCCCCTGACACAGAGTG	GG	NG	90	Transition
CDSN	6997	NA	NA	chr6-31084749-31084749_13AsubG-6997-neg-c	-	CCAGCAGTGGCCAAAGCGTC	AG	NG	A	G	13	GCTTTGGCCACTG	GCTGGTTGGAGCTGAC	16	GCTGGTTGGAGCTGACGCTTTGGCCACTG	0.62	6997-90-pos	+	TGACCCCCTGACACAGAGTG	GG	NG	90	Transition
CDSN	6998	87.478	NA	chr6-31084794-31084794_10AsubG-6998-pos-c	+	GCCACTGCTGGATACCCCAA	AG	NG	A	G	10	CTGCTGGATACCC	CAAAGGTCTGGGAAGA	16	TCTTCCCAGACCTTTGGGGTATCCAGCAG	0.62	6998-49-neg	-	CCAATGACAACTCTTACCGC	GG	NG	49	Transition
CDSN	6998	83.8909	NA	chr6-31084794-31084794_4AsubG-6998-pos-c	+	GCTGGATACCCCAAAGGTCT	AG	NG	A	G	4	GATACCCCAAAGG	TCTGGGAAGAGGAAGA	16	TCTTCCTCTTCCCAGACCTTTGGGGTATC	0.54	6998-49-neg	-	CCAATGACAACTCTTACCGC	GG	NG	49	Transition
CDSN	6998	NA	NA	chr6-31084794-31084794_3AsubG-6998-neg-c	-	ACAAAGCTCTTCCTCTTCCT	AG	NG	A	G	3	AAGAGGAAGAGCT	ACCCCAAAGGTCTGGG	16	ACCCCAAAGGTCTGGGAAGAGGAAGAGCT	0.46	6998-88-pos	+	CGAGACGATGGGCCCTCCAC	TG	NG	88	Transition
TNF	12386	88.8306	NA	chr6-31544934-31544934_4TsubC-12386-pos-c	+	AGCTCCAGTGGCTGAACCGC	TG	NG	T	C	4	CCAGTGGCTGAAC	CGCCGGGCCAATGCCC	16	GGGCATTGGCCCGGCGGTTCAGCCACTGG	0.62	12386-49-neg	-	CTCTGATGGCACCACCAGCT	GG	NG	49	Transition
TNF	12386	65.5904	NA	chr6-31544934-31544934_3TsubC-12386-pos-c	+	GCTCCAGTGGCTGAACCGCT	GG	NG	T	C	3	CAGTGGCTGAACC	GCCGGGCCAATGCCCT	16	AGGGCATTGGCCCGGCGGTTCAGCCACTG	0.62	12386-49-neg	-	CTCTGATGGCACCACCAGCT	GG	NG	49	Transition
TNF	12386	NA	NA	chr6-31544934-31544934_2TsubC-12386-pos-c	+	CTCCAGTGGCTGAACCGCTG	GG	NG	T	C	2	AGTGGCTGAACCG	CCGGGCCAATGCCCTC	16	GAGGGCATTGGCCCGGCGGTTCAGCCACT	0.62	12386-49-neg	-	CTCTGATGGCACCACCAGCT	GG	NG	49	Transition
TNF	12386	NA	89.9114	chr6-31544934-31544934_4TsubC-12386-neg-c	-	GGCCAGGAGGGCATTGGCCC	AG	NG	T	C	4	CCAATGCCCTCCT	TGGCTGAACCGCCGGG	16	TGGCTGAACCGCCGGGCCAATGCCCTCCT	0.62	12386-86-pos	+	ATGTGGAGAGTGAACCGACA	TG	NG	86	Transition
CSNK2B	489241	61.2347	NA	chr6-31634644-31634644_15AsubG-489241-pos-c	+	GCAGCTCAGAGGAGGTGTCC	TG	NG	A	G	15	CTCAGAGGAGGTG	TCCTGGATTTCCTGGT	16	ACCAGGAAATCCAGGACACCTCCTCTGAG	0.62	489241-49-neg	-	GGCAAGTAGGGAGGTTGAAG	AG	NG	49	Transition
CSNK2B	489241	NA	NA	chr6-31634644-31634644_14AsubG-489241-pos-c	+	CAGCTCAGAGGAGGTGTCCT	GG	NG	A	G	14	TCAGAGGAGGTGT	CCTGGATTTCCTGGTT	16	AACCAGGAAATCCAGGACACCTCCTCTGA	0.54	489241-49-neg	-	GGCAAGTAGGGAGGTTGAAG	AG	NG	49	Transition
CSNK2B	489241	NA	NA	chr6-31634644-31634644_6AsubG-489241-pos-c	+	AGGAGGTGTCCTGGATTTCC	TG	NG	A	G	6	GGTGTCCTGGATT	TCCTGGTTCTGTGGGC	16	GCCCACAGAACCAGGAAATCCAGGACACC	0.54	489241-49-neg	-	GGCAAGTAGGGAGGTTGAAG	AG	NG	49	Transition
CSNK2B	489241	NA	NA	chr6-31634644-31634644_1AsubG-489241-neg-c	-	CCACGGAGCCCACAGAATCA	GG	NG	A	G	1	TTCTGTGGGCTCC	GTCCTGGATTTCCTGG	16	GTCCTGGATTTCCTGGTTCTGTGGGCTCC	0.62	489241-89-pos	+	GAGGATACCAGAGGCAGGGA	AG	NG	89	Transition
CSNK2B	489241	NA	NA	chr6-31634644-31634644_15AsubG-489241-neg-c	-	AGAAGAATTCATTGCCACGG	AG	NG	A	G	15	TGGCAATGAATTC	GGTTCTGTGGGCTCCG	16	GGTTCTGTGGGCTCCGTGGCAATGAATTC	0.38	489241-89-pos	+	GAGGATACCAGAGGCAGGGA	AG	NG	89	Transition
MPIG6B	660958	NA	NA	chr6-31692386-31692386_8TsubC-660958-neg-c	-	TCTCACCAAATCTAGGGAGT	GG	NG	T	C	8	CCCTAGATTTGGT	AACCGATTCGACCACT	16	AACCGATTCGACCACTCCCTAGATTTGGT	0.46	660958-90-pos	+	CTGGGCTGTCCTTGGCGTGG	CG	NG	90	Transition
MPIG6B	660958	85.1645	NA	chr6-31692386-31692386_9TsubC-660958-neg-c	-	GTCTCACCAAATCTAGGGAG	TG	NG	T	C	9	CCTAGATTTGGTG	ACCGATTCGACCACTC	16	ACCGATTCGACCACTCCCTAGATTTGGTG	0.46	660958-90-pos	+	CTGGGCTGTCCTTGGCGTGG	CG	NG	90	Transition
MPIG6B	660958	NA	NA	chr6-31692386-31692386_13TsubC-660958-neg-c	-	ATTAGTCTCACCAAATCTAG	GG	NG	T	C	13	GATTTGGTGAGAC	ATTCGACCACTCCCTA	16	ATTCGACCACTCCCTAGATTTGGTGAGAC	0.46	660958-90-pos	+	CTGGGCTGTCCTTGGCGTGG	CG	NG	90	Transition
MPIG6B	660958	74.0616	NA	chr6-31692386-31692386_14TsubC-660958-neg-c	-	AATTAGTCTCACCAAATCTA	GG	NG	T	C	14	ATTTGGTGAGACT	TTCGACCACTCCCTAG	16	TTCGACCACTCCCTAGATTTGGTGAGACT	0.38	660958-90-pos	+	CTGGGCTGTCCTTGGCGTGG	CG	NG	90	Transition
MPIG6B	660958	79.1177	NA	chr6-31692386-31692386_15TsubC-660958-neg-c	-	GAATTAGTCTCACCAAATCT	AG	NG	T	C	15	TTTGGTGAGACTA	TCGACCACTCCCTAGA	16	TCGACCACTCCCTAGATTTGGTGAGACTA	0.38	660958-90-pos	+	CTGGGCTGTCCTTGGCGTGG	CG	NG	90	Transition
VARS1	590285	NA	NA	chr6-31747481-31747481_11TsubC-590285-pos-c	+	CTGGAACAGCTCCTCCGTCA	CG	NG	T	C	11	AACAGCTCCTCCG	TCACGAAGGGCATGAA	16	TTCATGCCCTTCGTGACGGAGGAGCTGTT	0.62	590285-42-neg	-	CCCGCCAGACCCTGTACACT	TG	NG	42	Transition
VARS1	561999	NA	NA	chr6-31748318-31748318_10TsubC-561999-pos-c	+	TGCAGAAGTGGCGGTAACCC	AG	NG	T	C	10	GAAGTGGCGGTAA	CCCAGTATCCGGTTCA	16	TGAACCGGATACTGGGTTACCGCCACTTC	0.54	561999-57-neg	-	GGCTGGGAAGAGGGTGATGA	GG	NG	57	Transition
VARS1	561999	95.9123	NA	chr6-31748318-31748318_4TsubC-561999-pos-c	+	AGTGGCGGTAACCCAGTATC	TG	NG	T	C	4	GCGGTAACCCAGT	ATCCGGTTCACATCCA	16	TGGATGTGAACCGGATACTGGGTTACCGC	0.62	561999-57-neg	-	GGCTGGGAAGAGGGTGATGA	GG	NG	57	Transition
VARS1	561999	NA	38.8876	chr6-31748318-31748318_4TsubC-561999-neg-c	-	CATCAACCTGGATGTGAACC	AG	NG	T	C	4	TCACATCCAGGTT	TAACCCAGTATCCGGT	16	TAACCCAGTATCCGGTTCACATCCAGGTT	0.46	561999-90-pos	+	CCTTACCTGGGAGGTGGGTG	AG	NG	90	Transition
VARS1	561999	NA	38.8876	chr6-31748318-31748318_10TsubC-561999-neg-c	-	TCGTGACATCAACCTGGATG	TG	NG	T	C	10	CCAGGTTGATGTC	AGTATCCGGTTCACAT	16	AGTATCCGGTTCACATCCAGGTTGATGTC	0.54	561999-90-pos	+	CCTTACCTGGGAGGTGGGTG	AG	NG	90	Transition
VARS1	561999	NA	38.8876	chr6-31748318-31748318_12TsubC-561999-neg-c	-	GGTCGTGACATCAACCTGGA	TG	NG	T	C	12	AGGTTGATGTCAC	TATCCGGTTCACATCC	16	TATCCGGTTCACATCCAGGTTGATGTCAC	0.46	561999-90-pos	+	CCTTACCTGGGAGGTGGGTG	AG	NG	90	Transition
VARS1	561995	NA	NA	chr6-31749338-31749338_13TsubC-561995-pos-c	+	GGCCACCCAGAAGAAGAGGA	TG	NG	T	C	13	ACCCAGAAGAAGA	GGATGTCATGACCGGT	16	ACCGGTCATGACATCCTCTTCTTCTGGGT	0.46	561995-44-neg	-	CTGGTCTGCCCTCAGTCAGA	AG	NG	44	Transition
VARS1	561995	NA	NA	chr6-31749338-31749338_8TsubC-561995-pos-c	+	CCCAGAAGAAGAGGATGTCA	TG	NG	T	C	8	GAAGAAGAGGATG	TCATGACCGGTCTCCA	16	TGGAGACCGGTCATGACATCCTCTTCTTC	0.46	561995-44-neg	-	CTGGTCTGCCCTCAGTCAGA	AG	NG	44	Transition
VARS1	561995	NA	NA	chr6-31749338-31749338_3TsubC-561995-pos-c	+	AAGAAGAGGATGTCATGACT	GG	NG	T	C	3	AGAGGATGTCATG	ACCGGTCTCCAGCAGT	16	ACTGCTGGAGACCGGTCATGACATCCTCT	0.46	561995-44-neg	-	CTGGTCTGCCCTCAGTCAGA	AG	NG	44	Transition
VARS1	561995	NA	NA	chr6-31749338-31749338_4TsubC-561995-neg-c	-	CCGGGACACTGCTGGAGACC	AG	NG	T	C	4	CTCCAGCAGTGTC	GGATGTCATGACCGGT	16	GGATGTCATGACCGGTCTCCAGCAGTGTC	0.62	561995-89-pos	+	GGGAGGGTCTCGGCTGTCTC	CG	NG	89	Transition
VARS1	590284	NA	NA	chr6-31752087-31752087_11CsubT-590284-pos-c	+	TGCCACCACCACCTCCTCGT	CG	NG	C	T	11	ACCACCACCTCCT	CGTCGCTATCTGGGGT	16	ACCCCAGATAGCGACGAGGAGGTGGTGGT	0.62	590284-40-neg	-	GGCTGGGAGTGGCAGGAAGG	GG	NG	40	Transition
VARS1	590284	NA	NA	chr6-31752087-31752087_1CsubT-590284-pos-c	+	ACCTCCTCGTCGCTATCCGG	GG	NG	C	T	1	CCTCGTCGCTATC	TGGGGTGACAGAAGGC	16	GCCTTCTGTCACCCCAGATAGCGACGAGG	0.62	590284-40-neg	-	GGCTGGGAGTGGCAGGAAGG	GG	NG	40	Transition
VARS1	590284	49.6861	84.4312	chr6-31752087-31752087_5CsubT-590284-neg-c	-	CACAAGGCCTTCTGTCACCC	CG	NG	C	T	5	TGACAGAAGGCCT	TCGTCGCTATCTGGGG	16	TCGTCGCTATCTGGGGTGACAGAAGGCCT	0.54	590284-83-pos	+	CACCTGGTATCTGGTATCTT	TG	NG	83	Transition
VARS1	590284	NA	84.4312	chr6-31752087-31752087_13CsubT-590284-neg-c	-	GCCAAGACCACAAGGCCTTC	TG	NG	C	T	13	GGCCTTGTGGTCT	ATCTGGGGTGACAGAA	16	ATCTGGGGTGACAGAAGGCCTTGTGGTCT	0.62	590284-83-pos	+	CACCTGGTATCTGGTATCTT	TG	NG	83	Transition
VARS1	561997	77.3804	NA	chr6-31753045-31753045_9TsubC-561997-pos-c	+	CACAGGGTCCATGGTGAAAC	AG	NG	T	C	9	GGGTCCATGGTGA	AACAGGCTCGATCCCA	16	TGGGATCGAGCCTGTTTCACCATGGACCC	0.62	561997-40-neg	-	AGGTGACCGGATTTACCACC	AG	NG	40	Transition
VARS1	561997	NA	NA	chr6-31753045-31753045_4TsubC-561997-pos-c	+	GGTCCATGGTGAAACAGGCT	TG	NG	T	C	4	CATGGTGAAACAG	GCTCGATCCCAGTCCA	16	TGGACTGGGATCGAGCCTGTTTCACCATG	0.46	561997-40-neg	-	AGGTGACCGGATTTACCACC	AG	NG	40	Transition
VARS1	561997	NA	NA	chr6-31753045-31753045_3TsubC-561997-neg-c	-	AGCTCCTTGGACTGGGATCA	AG	NG	T	C	3	TCCCAGTCCAAGG	GGTGAAACAGGCTCGA	16	GGTGAAACAGGCTCGATCCCAGTCCAAGG	0.62	561997-90-pos	+	ACAACACCTCTGCTTTCTCC	TG	NG	90	Transition
VARS1	561997	NA	NA	chr6-31753045-31753045_9TsubC-561997-neg-c	-	CTTGGCAGCTCCTTGGACTG	GG	NG	T	C	9	TCCAAGGAGCTGC	ACAGGCTCGATCCCAG	16	ACAGGCTCGATCCCAGTCCAAGGAGCTGC	0.62	561997-90-pos	+	ACAACACCTCTGCTTTCTCC	TG	NG	90	Transition
VARS1	561997	72.5667	NA	chr6-31753045-31753045_11TsubC-561997-neg-c	-	AGCTTGGCAGCTCCTTGGAC	TG	NG	T	C	11	CAAGGAGCTGCCA	AGGCTCGATCCCAGTC	16	AGGCTCGATCCCAGTCCAAGGAGCTGCCA	0.62	561997-90-pos	+	ACAACACCTCTGCTTTCTCC	TG	NG	90	Transition
VARS1	561997	NA	NA	chr6-31753045-31753045_15TsubC-561997-neg-c	-	AAGAAGCTTGGCAGCTCCTT	GG	NG	T	C	15	GAGCTGCCAAGCT	TCGATCCCAGTCCAAG	16	TCGATCCCAGTCCAAGGAGCTGCCAAGCT	0.62	561997-90-pos	+	ACAACACCTCTGCTTTCTCC	TG	NG	90	Transition
VARS1	520393	77.3804	NA	chr6-31753046-31753046_10AsubG-520393-pos-c	+	CACAGGGTCCATGGTGAAAC	AG	NG	A	G	10	GGGTCCATGGTGA	AACAGGCTCGATCCCA	16	TGGGATCGAGCCTGTTTCACCATGGACCC	0.62	520393-51-neg	-	TGCTTCCAGGAAAGGTGACC	GG	NG	51	Transition
VARS1	520393	NA	47.9441	chr6-31753046-31753046_2AsubG-520393-neg-c	-	AGCTCCTTGGACTGGGATTG	AG	NG	A	G	2	TCCCAGTCCAAGG	GGTGAAACAGGCTCGA	16	GGTGAAACAGGCTCGATCCCAGTCCAAGG	0.62	520393-89-pos	+	AACACCTCTGCTTTCTCCTG	TG	NG	89	Transition
VARS1	520393	NA	47.9441	chr6-31753046-31753046_4AsubG-520393-neg-c	-	GCAGCTCCTTGGACTGGGAT	TG	NG	A	G	4	CCAGTCCAAGGAG	TGAAACAGGCTCGATC	16	TGAAACAGGCTCGATCCCAGTCCAAGGAG	0.62	520393-89-pos	+	AACACCTCTGCTTTCTCCTG	TG	NG	89	Transition
VARS1	520393	NA	47.9441	chr6-31753046-31753046_8AsubG-520393-neg-c	-	CTTGGCAGCTCCTTGGACTG	GG	NG	A	G	8	TCCAAGGAGCTGC	ACAGGCTCGATCCCAG	16	ACAGGCTCGATCCCAGTCCAAGGAGCTGC	0.62	520393-89-pos	+	AACACCTCTGCTTTCTCCTG	TG	NG	89	Transition
VARS1	520393	72.5667	47.9441	chr6-31753046-31753046_10AsubG-520393-neg-c	-	AGCTTGGCAGCTCCTTGGAC	TG	NG	A	G	10	CAAGGAGCTGCCA	AGGCTCGATCCCAGTC	16	AGGCTCGATCCCAGTCCAAGGAGCTGCCA	0.62	520393-89-pos	+	AACACCTCTGCTTTCTCCTG	TG	NG	89	Transition
VARS1	520393	NA	47.9441	chr6-31753046-31753046_14AsubG-520393-neg-c	-	AAGAAGCTTGGCAGCTCCTT	GG	NG	A	G	14	GAGCTGCCAAGCT	TCGATCCCAGTCCAAG	16	TCGATCCCAGTCCAAGGAGCTGCCAAGCT	0.62	520393-89-pos	+	AACACCTCTGCTTTCTCCTG	TG	NG	89	Transition
NEU1	2447	NA	NA	chr6-31827656-31827656_10GsubA-2447-pos-c	+	ATGAATAGCCACTGGGGCCT	GG	NG	G	A	10	ATAGCCACTGGGG	CCTGGCCATAGCTGGA	16	TCCAGCTATGGCCAGGCCCCAGTGGCTAT	0.62	2447-41-neg	-	TGACCCTGCGATGGAGCTTC	AG	NG	41	Transition
NEU1	2447	47.991	NA	chr6-31827656-31827656_2GsubA-2447-neg-c	-	GGAAAGAGACAGTCCAGCCA	TG	NG	G	A	2	CTGGACTGTCTCT	TGGGGCCTGGCCATAG	16	TGGGGCCTGGCCATAGCTGGACTGTCTCT	0.54	2447-90-pos	+	GTTCCGGCCTTTCTCATACA	GG	NG	90	Transition
NEU1	2454	NA	NA	chr6-31827894-31827894_6AsubG-2454-pos-c	+	ACAGCTCCTGCAGCTACCAC	AG	NG	A	G	6	CTCCTGCAGCTAC	CACAGGGTCCACGAGC	16	GCTCGTGGACCCTGTGGTAGCTGCAGGAG	0.62	2454-42-neg	-	TGATGCCTGTGATACACTAA	GG	NG	42	Transition
NEU1	2454	NA	NA	chr6-31827894-31827894_4AsubG-2454-pos-c	+	AGCTCCTGCAGCTACCACAG	AG	NG	A	G	4	CCTGCAGCTACCA	CAGGGTCCACGAGCTC	16	GAGCTCGTGGACCCTGTGGTAGCTGCAGG	0.62	2454-42-neg	-	TGATGCCTGTGATACACTAA	GG	NG	42	Transition
NEU1	2454	NA	57.8082	chr6-31827894-31827894_2AsubG-2454-neg-c	-	GACCCTGAGCTCGTGGACTC	TG	NG	A	G	2	TCCACGAGCTCAG	TGCAGCTACCACAGGG	16	TGCAGCTACCACAGGGTCCACGAGCTCAG	0.62	2454-89-pos	+	CCCTGCTGACCCCACCCATG	AG	NG	89	Transition
NEU1	2454	NA	57.8082	chr6-31827894-31827894_8AsubG-2454-neg-c	-	ACCTTCGACCCTGAGCTCGT	GG	NG	A	G	8	AGCTCAGGGTCGA	TACCACAGGGTCCACG	16	TACCACAGGGTCCACGAGCTCAGGGTCGA	0.62	2454-89-pos	+	CCCTGCTGACCCCACCCATG	AG	NG	89	Transition
NEU1	2454	90.2136	57.8082	chr6-31827894-31827894_9AsubG-2454-neg-c	-	GACCTTCGACCCTGAGCTCG	TG	NG	A	G	9	GCTCAGGGTCGAA	ACCACAGGGTCCACGA	16	ACCACAGGGTCCACGAGCTCAGGGTCGAA	0.62	2454-89-pos	+	CCCTGCTGACCCCACCCATG	AG	NG	89	Transition
NEU1	2454	NA	57.8082	chr6-31827894-31827894_15AsubG-2454-neg-c	-	TGATGTGACCTTCGACCCTG	AG	NG	A	G	15	GGTCGAAGGTCAC	GGGTCCACGAGCTCAG	16	GGGTCCACGAGCTCAGGGTCGAAGGTCAC	0.62	2454-89-pos	+	CCCTGCTGACCCCACCCATG	AG	NG	89	Transition
NEU1	2450	NA	NA	chr6-31828287-31828287_1TsubC-2450-pos-c	+	GCCGCTGACCCCACTTCTGT	AG	NG	T	C	1	CTGACCCCACTTC	CGTAGCGCCAGGAGGC	16	GCCTCCTGGCGCTACGGAAGTGGGGTCAG	0.62	2450-43-neg	-	TGGAGCGGGACGGAGTCTTC	TG	NG	43	Transition
NEU1	2450	77.835	73.1085	chr6-31828287-31828287_13TsubC-2450-neg-c	-	GCGATGATCATGGTGCCTCC	TG	NG	T	C	13	GGCACCATGATCA	TTCCGTAGCGCCAGGA	16	TTCCGTAGCGCCAGGAGGCACCATGATCA	0.54	2450-87-pos	+	AATGGGTAGGGAACATCTCA	TG	NG	87	Transition
NEU1	2453	NA	NA	chr6-31828296-31828296_10GsubA-2453-pos-c	+	GCCGCTGACCCCACTTCCGT	AG	NG	G	A	10	CTGACCCCACTTC	CGTAGCGCCAGGAGGC	16	GCCTCCTGGCGCTACGGAAGTGGGGTCAG	0.62	2453-41-neg	-	GGGACGCTGGAGCGGGACGG	AG	NG	41	Transition
NEU1	2453	97.5423	NA	chr6-31828296-31828296_5GsubA-2453-pos-c	+	TGACCCCACTTCCGTAGCGC	CG	NG	G	A	5	CCCACTTCCGTAG	CGCCAGGAGGCACCAT	16	ATGGTGCCTCCTGGCGCTACGGAAGTGGG	0.62	2453-41-neg	-	GGGACGCTGGAGCGGGACGG	AG	NG	41	Transition
NEU1	2453	NA	NA	chr6-31828296-31828296_3GsubA-2453-pos-c	+	ACCCCACTTCCGTAGCGCCG	GG	NG	G	A	3	CACTTCCGTAGCG	CCAGGAGGCACCATGA	16	TCATGGTGCCTCCTGGCGCTACGGAAGTG	0.62	2453-41-neg	-	GGGACGCTGGAGCGGGACGG	AG	NG	41	Transition
NEU1	2453	77.835	NA	chr6-31828296-31828296_4GsubA-2453-neg-c	-	GCGATGATCATGGTGCCTCC	CG	NG	G	A	4	GGCACCATGATCA	TTCCGTAGCGCCAGGA	16	TTCCGTAGCGCCAGGAGGCACCATGATCA	0.54	2453-88-pos	+	GGGAACATCTCATGGACTCC	TG	NG	88	Transition
NEU1	2453	NA	NA	chr6-31828296-31828296_11GsubA-2453-neg-c	-	CTCCTCAGCGATGATCATGG	TG	NG	G	A	11	TGATCATCGCTGA	GCGCCAGGAGGCACCA	16	GCGCCAGGAGGCACCATGATCATCGCTGA	0.46	2453-88-pos	+	GGGAACATCTCATGGACTCC	TG	NG	88	Transition
NEU1	2453	NA	NA	chr6-31828296-31828296_13GsubA-2453-neg-c	-	GTCTCCTCAGCGATGATCAT	GG	NG	G	A	13	ATCATCGCTGAGG	GCCAGGAGGCACCATG	16	GCCAGGAGGCACCATGATCATCGCTGAGG	0.54	2453-88-pos	+	GGGAACATCTCATGGACTCC	TG	NG	88	Transition
NEU1	430342	NA	NA	chr6-31828335-31828335_13TsubC-430342-pos-c	+	ATGATCATCGCTGAGGAGAC	AG	NG	T	C	13	TCATCGCTGAGGA	GACAGAAGACTCCGTC	16	GACGGAGTCTTCTGTCTCCTCAGCGATGA	0.54	430342-43-neg	-	AGCGGGAGCCACGGAAGGGC	CG	NG	43	Transition
NEU1	430342	NA	86.0788	chr6-31828335-31828335_8TsubC-430342-neg-c	-	GGCCATGGGACGCTGGAGCG	GG	NG	T	C	8	TCCAGCGTCCCAT	GAAGACTCCGTCCCGC	16	GAAGACTCCGTCCCGCTCCAGCGTCCCAT	0.62	430342-76-pos	+	TTCCTGCTTGGGCTGACCGT	AG	NG	76	Transition
NEU1	2449	NA	NA	chr6-31828365-31828365_1TsubC-2449-pos-c	+	CGTCCCATGGCCACACATGA	TG	NG	T	C	1	CCATGGCCACACA	CGATGAGGCGGCCCTT	16	AAGGGCCGCCTCATCGTGTGTGGCCATGG	0.62	2449-54-neg	-	AGTCTCCTTCTGTGACACCC	AG	NG	54	Transition
NEU1	430337	70.7798	NA	chr6-31829036-31829036_14CsubT-430337-pos-c	+	CAATATCCAGGGAGAGATTC	CG	NG	C	T	14	ATCCAGGGAGAGA	TTCCGGGGTGTGCTCC	16	GGAGCACACCCCGGAATCTCTCCCTGGAT	0.54	430337-50-neg	-	CACAAGGCCGGCTGCCAGGT	GG	NG	50	Transition
NEU1	430337	63.5642	NA	chr6-31829036-31829036_13CsubT-430337-pos-c	+	AATATCCAGGGAGAGATTCC	GG	NG	C	T	13	TCCAGGGAGAGAT	TCCGGGGTGTGCTCCA	16	TGGAGCACACCCCGGAATCTCTCCCTGGA	0.54	430337-50-neg	-	CACAAGGCCGGCTGCCAGGT	GG	NG	50	Transition
NEU1	430337	NA	NA	chr6-31829036-31829036_9CsubT-430337-pos-c	+	TCCAGGGAGAGATTCCGGGG	TG	NG	C	T	9	GGGAGAGATTCCG	GGGTGTGCTCCAGGAA	16	TTCCTGGAGCACACCCCGGAATCTCTCCC	0.62	430337-50-neg	-	CACAAGGCCGGCTGCCAGGT	GG	NG	50	Transition
NEU1	430337	NA	NA	chr6-31829036-31829036_7CsubT-430337-pos-c	+	CAGGGAGAGATTCCGGGGTG	TG	NG	C	T	7	GAGAGATTCCGGG	GTGTGCTCCAGGAAAC	16	GTTTCCTGGAGCACACCCCGGAATCTCTC	0.62	430337-50-neg	-	CACAAGGCCGGCTGCCAGGT	GG	NG	50	Transition
NEU1	430337	NA	68.1809	chr6-31829036-31829036_4CsubT-430337-neg-c	-	AGGATGATGGTGTTTCCTGG	GG	NG	C	T	4	GGAAACACCATCA	TCCGGGGTGTGCTCCA	16	TCCGGGGTGTGCTCCAGGAAACACCATCA	0.46	430337-86-pos	+	GCCCCCTCCACCTATCTCCT	AG	NG	86	Transition
NEU1	430337	67.7718	68.1809	chr6-31829036-31829036_7CsubT-430337-neg-c	-	GCAAGGATGATGGTGTTTCC	TG	NG	C	T	7	AACACCATCATCC	GGGGTGTGCTCCAGGA	16	GGGGTGTGCTCCAGGAAACACCATCATCC	0.46	430337-86-pos	+	GCCCCCTCCACCTATCTCCT	AG	NG	86	Transition
NEU1	430337	NA	68.1809	chr6-31829036-31829036_14CsubT-430337-neg-c	-	GTATGGAGCAAGGATGATGG	TG	NG	C	T	14	TCATCCTTGCTCC	GCTCCAGGAAACACCA	16	GCTCCAGGAAACACCATCATCCTTGCTCC	0.54	430337-86-pos	+	GCCCCCTCCACCTATCTCCT	AG	NG	86	Transition
NEU1	218331	NA	NA	chr6-31829229-31829229_13CsubT-218331-pos-c	+	ATGAACGCTGTAGGAGACCA	TG	NG	C	T	13	ACGCTGTAGGAGA	CCATGTGCTGCCTGAA	16	TTCAGGCAGCACATGGTCTCCTACAGCGT	0.54	218331-40-neg	-	GGTAGAAAGGGTACCTGCAG	AG	NG	40	Transition
NEU1	2452	NA	NA	chr6-31829889-31829889_3AsubG-2452-pos-c	+	CGGAGTGGCTGTGATGAGCA	GG	NG	A	G	3	GTGGCTGTGATGA	GCGGGATGCGGAAGGT	16	ACCTTCCGCATCCCGCTCATCACAGCCAC	0.54	2452-40-neg	-	GCAACTGCTGTGGGTGAGCG	GG	NG	40	Transition
NEU1	2452	NA	NA	chr6-31829889-31829889_4AsubG-2452-neg-c	-	AGTGGACACCTTCCGCATCC	TG	NG	A	G	4	TGCGGAAGGTGTC	GCTGTGATGAGCGGGA	16	GCTGTGATGAGCGGGATGCGGAAGGTGTC	0.62	2452-90-pos	+	CATGGACCTCCGCAGGGCGA	TG	NG	90	Transition
NEU1	2452	NA	NA	chr6-31829889-31829889_11AsubG-2452-neg-c	-	TCGGCTCAGTGGACACCTTC	CG	NG	A	G	11	GGTGTCCACTGAG	TGAGCGGGATGCGGAA	16	TGAGCGGGATGCGGAAGGTGTCCACTGAG	0.62	2452-90-pos	+	CATGGACCTCCGCAGGGCGA	TG	NG	90	Transition
NEU1	2451	68.9016	NA	chr6-31830467-31830467_14TsubC-2451-pos-c	+	AGACAGCAGCAGGAAGATCG	CG	NG	T	C	14	AGCAGCAGGAAGA	TCGCGGCAAACACCCA	16	TGGGTGTTTGCCGCGATCTTCCTGCTGCT	0.54	2451-41-neg	-	CCCGGACAGACGCTGGGGGC	CG	NG	41	Transition
NEU1	2451	NA	NA	chr6-31830467-31830467_13TsubC-2451-pos-c	+	GACAGCAGCAGGAAGATCGC	GG	NG	T	C	13	GCAGCAGGAAGAT	CGCGGCAAACACCCAA	16	TTGGGTGTTTGCCGCGATCTTCCTGCTGC	0.54	2451-41-neg	-	CCCGGACAGACGCTGGGGGC	CG	NG	41	Transition
NEU1	2451	NA	79.6414	chr6-31830467-31830467_2TsubC-2451-neg-c	-	GGGAGGCTGTAGGGTTTGAG	TG	NG	T	C	2	AAACCCTACAGCC	ATCGCGGCAAACACCC	16	ATCGCGGCAAACACCCAAACCCTACAGCC	0.54	2451-88-pos	+	TCGGGGATGGGGCTATGCAA	AG	NG	88	Transition
NEU1	2451	55.1806	79.6414	chr6-31830467-31830467_11TsubC-2451-neg-c	-	GGGCTTCTGGGGAGGCTGTA	GG	NG	T	C	11	AGCCTCCCCAGAA	AACACCCAAACCCTAC	16	AACACCCAAACCCTACAGCCTCCCCAGAA	0.62	2451-88-pos	+	TCGGGGATGGGGCTATGCAA	AG	NG	88	Transition
NEU1	2458	NA	NA	chr6-31830485-31830485_11TsubC-2458-pos-c	+	GGCAAACACCCAAACCCTAC	AG	NG	T	C	11	AACACCCAAACCC	TACAGCCTCCCCAGAA	16	TTCTGGGGAGGCTGTAGGGTTTGGGTGTT	0.54	2458-40-neg	-	CGACCCAGCACGGCGCTCCC	GG	NG	40	Transition
NEU1	2458	NA	NA	chr6-31830485-31830485_2TsubC-2458-pos-c	+	CCAAACCCTACAGCCTCCTC	AG	NG	T	C	2	ACCCTACAGCCTC	CCCAGAAGCCCAGAAT	16	ATTCTGGGCTTCTGGGGAGGCTGTAGGGT	0.62	2458-40-neg	-	CGACCCAGCACGGCGCTCCC	GG	NG	40	Transition
NEU1	2458	58.5182	NA	chr6-31830485-31830485_1TsubC-2458-neg-c	-	CGGATTCTGGGCTTCTGAGG	AG	NG	T	C	1	CAGAAGCCCAGAA	AACCCTACAGCCTCCC	16	AACCCTACAGCCTCCCCAGAAGCCCAGAA	0.54	2458-89-pos	+	CAAAGGGTGACTCACCAGAC	CG	NG	89	Transition
SLC44A4	431429	NA	NA	chr6-31842500-31842500_2CsubT-431429-neg-c	-	CCAGGGGTACCCTGGAATGT	GG	NG	C	T	2	TTCCAGGGTACCC	GGCAATATTCACCATA	16	GGCAATATTCACCATATTCCAGGGTACCC	0.62	431429-90-pos	+	CCCCAGGAGAGCCAACCTGG	TG	NG	90	Transition
SLC44A4	431429	78.4905	NA	chr6-31842500-31842500_10CsubT-431429-neg-c	-	TTTGTCTGCCAGGGGTACCC	TG	NG	C	T	10	TACCCCTGGCAGA	TCACCATATTCCAGGG	16	TCACCATATTCCAGGGTACCCCTGGCAGA	0.62	431429-90-pos	+	CCCCAGGAGAGCCAACCTGG	TG	NG	90	Transition
CFB	92246	60.1765	NA	chr6-31915727-31915727_10TsubC-92246-pos-c	+	AGCCACTCTCCTGGCACCCA	GG	NG	T	C	10	ACTCTCCTGGCAC	CCAGGGGAACAACAGA	16	TCTGTTGTTCCCCTGGGTGCCAGGAGAGT	0.62	92246-40-neg	-	CACCAGGTAGATGTTCATGG	AG	NG	40	Transition
CFB	92246	NA	NA	chr6-31915727-31915727_14TsubC-92246-neg-c	-	AAGGGTCCAGGACGATCTTC	CG	NG	T	C	14	GATCGTCCTGGAC	AACAACAGAAGCGGAA	16	AACAACAGAAGCGGAAGATCGTCCTGGAC	0.62	92246-90-pos	+	GTTTGAAGACAGAGAAGGGA	GG	NG	90	Transition
SKIV2L	30069	60.2682	NA	chr6-31929382-31929382_13AsubG-30069-pos-c	+	GGCCCCAGAGCCTCCATCTC	AG	NG	A	G	13	CCAGAGCCTCCAT	CTCAGGAGCAGTGGGC	16	GCCCACTGCTCCTGAGATGGAGGCTCTGG	0.62	30069-45-neg	-	TGGCTGGGGAATGAGGCGAT	AG	NG	45	Transition
SKIV2L	30069	NA	NA	chr6-31929382-31929382_12AsubG-30069-pos-c	+	GCCCCAGAGCCTCCATCTCA	GG	NG	A	G	12	CAGAGCCTCCATC	TCAGGAGCAGTGGGCC	16	GGCCCACTGCTCCTGAGATGGAGGCTCTG	0.62	30069-45-neg	-	TGGCTGGGGAATGAGGCGAT	AG	NG	45	Transition
SKIV2L	30069	NA	NA	chr6-31929382-31929382_10AsubG-30069-pos-c	+	CCCAGAGCCTCCATCTCAGG	AG	NG	A	G	10	GAGCCTCCATCTC	AGGAGCAGTGGGCCAT	16	ATGGCCCACTGCTCCTGAGATGGAGGCTC	0.62	30069-45-neg	-	TGGCTGGGGAATGAGGCGAT	AG	NG	45	Transition
SKIV2L	30069	NA	NA	chr6-31929382-31929382_7AsubG-30069-pos-c	+	AGAGCCTCCATCTCAGGAGC	AG	NG	A	G	7	CCTCCATCTCAGG	AGCAGTGGGCCATCCC	16	GGGATGGCCCACTGCTCCTGAGATGGAGG	0.62	30069-45-neg	-	TGGCTGGGGAATGAGGCGAT	AG	NG	45	Transition
SKIV2L	30069	65.4568	NA	chr6-31929382-31929382_4AsubG-30069-pos-c	+	GCCTCCATCTCAGGAGCAGT	AG	NG	A	G	4	CCATCTCAGGAGC	AGTGGGCCATCCCTGT	16	ACAGGGATGGCCCACTGCTCCTGAGATGG	0.62	30069-45-neg	-	TGGCTGGGGAATGAGGCGAT	AG	NG	45	Transition
CYP21A2	12177	NA	NA	chr6-32006869-32006869_4GsubA-12177-neg-c	-	TTCCTAGACACCAGCTTGTC	CG	NG	G	A	4	AAGCTGGTGTCTA	ACCTCCTCCTGCAGAC	16	ACCTCCTCCTGCAGACAAGCTGGTGTCTA	0.46	12177-87-pos	+	GGCATATCTGGTGGGGAGAA	AG	NG	87	Transition
CYP21A2	12156	NA	NA	chr6-32007917-32007917_4AsubG-12156-pos-c	+	CTGCAGTGGACCTCCTGATC	AG	NG	A	G	4	AGTGGACCTCCTG	ATCGGTGGCACTGAGA	16	TCTCAGTGCCACCGATCAGGAGGTCCACT	0.62	12156-42-neg	-	TGGTGAAGCAAAAAAACCAC	GG	NG	42	Transition
CYP21A2	12156	62.8487	NA	chr6-32007917-32007917_2AsubG-12156-pos-c	+	GCAGTGGACCTCCTGATCAG	TG	NG	A	G	2	TGGACCTCCTGAT	CGGTGGCACTGAGACC	16	GGTCTCAGTGCCACCGATCAGGAGGTCCA	0.54	12156-42-neg	-	TGGTGAAGCAAAAAAACCAC	GG	NG	42	Transition
CYP21A2	12156	NA	NA	chr6-32007917-32007917_1AsubG-12156-pos-c	+	CAGTGGACCTCCTGATCAGT	GG	NG	A	G	1	GGACCTCCTGATC	GGTGGCACTGAGACCA	16	TGGTCTCAGTGCCACCGATCAGGAGGTCC	0.62	12156-42-neg	-	TGGTGAAGCAAAAAAACCAC	GG	NG	42	Transition
CYP21A2	12156	NA	78.4518	chr6-32007917-32007917_4AsubG-12156-neg-c	-	TGCTGTGGTCTCAGTGCCAC	TG	NG	A	G	4	GCACTGAGACCAC	GACCTCCTGATCGGTG	16	GACCTCCTGATCGGTGGCACTGAGACCAC	0.62	12156-89-pos	+	ATGATGGACTACATGCTCCA	AG	NG	89	Transition
CYP21A2	12156	NA	78.4518	chr6-32007917-32007917_12AsubG-12156-neg-c	-	AGGGTGTTTGCTGTGGTCTC	AG	NG	A	G	12	ACCACAGCAAACA	GATCGGTGGCACTGAG	16	GATCGGTGGCACTGAGACCACAGCAAACA	0.46	12156-89-pos	+	ATGATGGACTACATGCTCCA	AG	NG	89	Transition
CYP21A2	12169	NA	45.5192	chr6-32008198-32008198_15TsubC-12169-pos-c	+	CCCGATCATTCCCCAGATTC	AG	NG	T	C	15	ATCATTCCCCAGA	TTCAGCAGCGACTGCA	16	TGCAGTCGCTGCTGAATCTGGGGAATGAT	0.46	12169-40-neg	-	GTAGGGGACCCGGGAGCTGG	AG	NG	40	Transition
CYP21A2	12169	NA	45.5192	chr6-32008198-32008198_12TsubC-12169-pos-c	+	GATCATTCCCCAGATTCAGC	AG	NG	T	C	12	ATTCCCCAGATTC	AGCAGCGACTGCAGGA	16	TCCTGCAGTCGCTGCTGAATCTGGGGAAT	0.46	12169-40-neg	-	GTAGGGGACCCGGGAGCTGG	AG	NG	40	Transition
CYP21A2	12169	NA	45.5192	chr6-32008198-32008198_6TsubC-12169-pos-c	+	TCCCCAGATTCAGCAGCGAC	TG	NG	T	C	6	CAGATTCAGCAGC	GACTGCAGGAGGAGCT	16	AGCTCCTCCTGCAGTCGCTGCTGAATCTG	0.54	12169-40-neg	-	GTAGGGGACCCGGGAGCTGG	AG	NG	40	Transition
CYP21A2	12169	65.305	45.5192	chr6-32008198-32008198_3TsubC-12169-pos-c	+	CCAGATTCAGCAGCGACTGT	AG	NG	T	C	3	ATTCAGCAGCGAC	TGCAGGAGGAGCTAGA	16	TCTAGCTCCTCCTGCAGTCGCTGCTGAAT	0.54	12169-40-neg	-	GTAGGGGACCCGGGAGCTGG	AG	NG	40	Transition
CYP21A2	12169	NA	45.5192	chr6-32008198-32008198_2TsubC-12169-pos-c	+	CAGATTCAGCAGCGACTGTA	GG	NG	T	C	2	TTCAGCAGCGACT	GCAGGAGGAGCTAGAC	16	GTCTAGCTCCTCCTGCAGTCGCTGCTGAA	0.54	12169-40-neg	-	GTAGGGGACCCGGGAGCTGG	AG	NG	40	Transition
CYP21A2	12169	NA	NA	chr6-32008198-32008198_2TsubC-12169-neg-c	-	CGTGGTCTAGCTCCTCCTAC	AG	NG	T	C	2	GGAGGAGCTAGAC	TTCAGCAGCGACTGCA	16	TTCAGCAGCGACTGCAGGAGGAGCTAGAC	0.62	12169-90-pos	+	GGCACTCAGGCTCACTGGGT	TG	NG	90	Transition
CYP21A2	12152	NA	82.8101	chr6-32008312-32008312_8TsubC-12152-neg-c	-	GCAAGGCTAAGGGCACAACG	GG	NG	T	C	8	TGTGCCCTTAGCC	TGCGCCTGCGGCCCGT	16	TGCGCCTGCGGCCCGTTGTGCCCTTAGCC	0.62	12152-89-pos	+	CTAGACCACGAACTGGGCCC	TG	NG	89	Transition
CYP21A2	12152	79.4045	82.8101	chr6-32008312-32008312_9TsubC-12152-neg-c	-	GGCAAGGCTAAGGGCACAAC	GG	NG	T	C	9	GTGCCCTTAGCCT	GCGCCTGCGGCCCGTT	16	GCGCCTGCGGCCCGTTGTGCCCTTAGCCT	0.62	12152-89-pos	+	CTAGACCACGAACTGGGCCC	TG	NG	89	Transition
CYP21A2	12181	NA	NA	chr6-32008452-32008452_4AsubG-12181-pos-c	+	CAGCCCCCTTCAGCATCTCC	AG	NG	A	G	4	CCCCTTCAGCATC	TCCGGCTACGACATCC	16	GGATGTCGTAGCCGGAGATGCTGAAGGGG	0.62	12181-43-neg	-	ATCCAGGTGGGCGCCTTGGA	GG	NG	43	Transition
CYP21A2	12181	92.2495	NA	chr6-32008452-32008452_4AsubG-12181-neg-c	-	GCCCTCAGGGATGTCGTAGC	TG	NG	A	G	4	ACGACATCCCTGA	TTCAGCATCTCCGGCT	16	TTCAGCATCTCCGGCTACGACATCCCTGA	0.54	12181-86-pos	+	ACGGCCCAGCAGGTGACTCC	CG	NG	86	Transition
CYP21A2	12181	NA	NA	chr6-32008452-32008452_7AsubG-12181-neg-c	-	TGTGCCCTCAGGGATGTCGT	AG	NG	A	G	7	ACATCCCTGAGGG	AGCATCTCCGGCTACG	16	AGCATCTCCGGCTACGACATCCCTGAGGG	0.62	12181-86-pos	+	ACGGCCCAGCAGGTGACTCC	CG	NG	86	Transition
CYP21A2	12181	NA	NA	chr6-32008452-32008452_13AsubG-12181-neg-c	-	GATGACTGTGCCCTCAGGGA	TG	NG	A	G	13	CTGAGGGCACAGT	TCCGGCTACGACATCC	16	TCCGGCTACGACATCCCTGAGGGCACAGT	0.62	12181-86-pos	+	ACGGCCCAGCAGGTGACTCC	CG	NG	86	Transition
CYP21A2	225335	NA	17.1559	chr6-32008500-32008500_4AsubG-225335-neg-c	-	GACCGTCTCATCCAGGTGGG	TG	NG	A	G	4	ACCTGGATGAGAC	AACCTCCAAGGCGCCC	16	AACCTCCAAGGCGCCCACCTGGATGAGAC	0.54	225335-89-pos	+	GCCCGAGCCCAGGGAGGTCC	TG	NG	89	Transition
CYP21A2	225335	80.3146	17.1559	chr6-32008500-32008500_8AsubG-225335-neg-c	-	CCCAGACCGTCTCATCCAGG	TG	NG	A	G	8	GGATGAGACGGTC	TCCAAGGCGCCCACCT	16	TCCAAGGCGCCCACCTGGATGAGACGGTC	0.62	225335-89-pos	+	GCCCGAGCCCAGGGAGGTCC	TG	NG	89	Transition
CYP21A2	225335	82.22	17.1559	chr6-32008500-32008500_11AsubG-225335-neg-c	-	TCTCCCAGACCGTCTCATCC	AG	NG	A	G	11	TGAGACGGTCTGG	AAGGCGCCCACCTGGA	16	AAGGCGCCCACCTGGATGAGACGGTCTGG	0.62	225335-89-pos	+	GCCCGAGCCCAGGGAGGTCC	TG	NG	89	Transition
CYP21A2	12179	NA	50.1735	chr6-32008648-32008648_10TsubC-12179-neg-c	-	GGAGTTCTTGCCTGGCTCCA	GG	NG	T	C	10	AGCCAGGCAAGAA	GCAGATCGCTTCCTGG	16	GCAGATCGCTTCCTGGAGCCAGGCAAGAA	0.54	12179-90-pos	+	TGGCCTGGTATGTGGGGGGC	CG	NG	90	Transition
CYP21A2	596309	NA	NA	chr6-32008870-32008870_15TsubC-596309-pos-c	+	CAAGATGCAGCCTTTCCAAG	TG	NG	T	C	15	ATGCAGCCTTTCC	AAGTGCGGCTGCAGCC	16	GGCTGCAGCCGCACTTGGAAAGGCTGCAT	0.54	596309-40-neg	-	ATCGGTCCTGCCCCATCACT	GG	NG	40	Transition
CYP21A2	596309	72.2712	NA	chr6-32008870-32008870_13TsubC-596309-pos-c	+	AGATGCAGCCTTTCCAAGTG	CG	NG	T	C	13	GCAGCCTTTCCAA	GTGCGGCTGCAGCCCC	16	GGGGCTGCAGCCGCACTTGGAAAGGCTGC	0.54	596309-40-neg	-	ATCGGTCCTGCCCCATCACT	GG	NG	40	Transition
CYP21A2	596309	NA	NA	chr6-32008870-32008870_6TsubC-596309-pos-c	+	GCCTTTCCAAGTGCGGCTGC	AG	NG	T	C	6	TTCCAAGTGCGGC	TGCAGCCCCGGGGGAT	16	ATCCCCCGGGGCTGCAGCCGCACTTGGAA	0.62	596309-40-neg	-	ATCGGTCCTGCCCCATCACT	GG	NG	40	Transition
CYP21A2	585750	NA	NA	chr6-32008874-32008874_10AsubG-585750-pos-c	+	GCCTTTCCAAGTGCGGCTGC	AG	NG	A	G	10	TTCCAAGTGCGGC	TGCAGCCCCGGGGGAT	16	ATCCCCCGGGGCTGCAGCCGCACTTGGAA	0.62	585750-48-neg	-	TACCCGGCTGGCATCGGTCC	TG	NG	48	Transition
TNXB	144112	NA	NA	chr6-32010130-32010130_10AsubG-144112-pos-c	+	GAAGTCTGTCTGTCCATCCA	TG	NG	A	G	10	TCTGTCTGTCCAT	CCATGCGGCGCTGGAA	16	TTCCAGCGCCGCATGGATGGACAGACAGA	0.46	144112-42-neg	-	CTGTTGCCCCGGGAGCCAGA	GG	NG	42	Transition
TNXB	144112	64.9945	NA	chr6-32010130-32010130_8AsubG-144112-pos-c	+	AGTCTGTCTGTCCATCCATG	CG	NG	A	G	8	TGTCTGTCCATCC	ATGCGGCGCTGGAACA	16	TGTTCCAGCGCCGCATGGATGGACAGACA	0.54	144112-42-neg	-	CTGTTGCCCCGGGAGCCAGA	GG	NG	42	Transition
TNXB	144112	NA	NA	chr6-32010130-32010130_7AsubG-144112-pos-c	+	GTCTGTCTGTCCATCCATGC	GG	NG	A	G	7	GTCTGTCCATCCA	TGCGGCGCTGGAACAC	16	GTGTTCCAGCGCCGCATGGATGGACAGAC	0.54	144112-42-neg	-	CTGTTGCCCCGGGAGCCAGA	GG	NG	42	Transition
TNXB	144112	NA	NA	chr6-32010130-32010130_1AsubG-144112-neg-c	-	CTTCCCAGGTGTTCCAGTGC	CG	NG	A	G	1	CTGGAACACCTGG	GTCCATCCATGCGGCG	16	GTCCATCCATGCGGCGCTGGAACACCTGG	0.62	144112-89-pos	+	TCCCTGTGAGGCACTGACCC	AG	NG	89	Transition
TNXB	144112	NA	NA	chr6-32010130-32010130_6AsubG-144112-neg-c	-	ACTTGCTTCCCAGGTGTTCC	AG	NG	A	G	6	ACACCTGGGAAGC	TCCATGCGGCGCTGGA	16	TCCATGCGGCGCTGGAACACCTGGGAAGC	0.62	144112-89-pos	+	TCCCTGTGAGGCACTGACCC	AG	NG	89	Transition
TNXB	144112	NA	NA	chr6-32010130-32010130_14AsubG-144112-neg-c	-	GTGCCCCCACTTGCTTCCCA	GG	NG	A	G	14	GAAGCAAGTGGGG	GCGCTGGAACACCTGG	16	GCGCTGGAACACCTGGGAAGCAAGTGGGG	0.62	144112-89-pos	+	TCCCTGTGAGGCACTGACCC	AG	NG	89	Transition
TNXB	144114	NA	NA	chr6-32049196-32049196_4TsubC-144114-pos-c	+	ACGCTGCCTGCCACGAAGCC	TG	NG	T	C	4	TGCCTGCCACGAA	GCCCGTAGAGGTTCAT	16	ATGAACCTCTACGGGCTTCGTGGCAGGCA	0.62	144114-43-neg	-	AGAATGAGGTTACTGTCCCC	GG	NG	43	Transition
TNXB	144114	91.0737	NA	chr6-32049196-32049196_4TsubC-144114-neg-c	-	AGTATAAGATGAACCTCTAC	AG	NG	T	C	4	GAGGTTCATCTTA	TGCCACGAAGCCCGTA	16	TGCCACGAAGCCCGTAGAGGTTCATCTTA	0.38	144114-89-pos	+	CCCGCTCACAGGATGGGGCT	AG	NG	89	Transition
TAP2	13727	77.8894	NA	chr6-32803059-32803059_11AsubG-13727-pos-c	+	ACAGCCCCACCACTTTCACC	AG	NG	A	G	11	CCCCACCACTTTC	ACCAGGCTTCGCAAGA	16	TCTTGCGAAGCCTGGTGAAAGTGGTGGGG	0.62	13727-40-neg	-	GCTCGGATACCACCCTGATG	AG	NG	40	Transition
TAP2	13727	NA	NA	chr6-32803059-32803059_1AsubG-13727-pos-c	+	CACTTTCACCAGGCTTCACA	AG	NG	A	G	1	TTCACCAGGCTTC	GCAAGAGCACATTGGC	16	GCCAATGTGCTCTTGCGAAGCCTGGTGAA	0.54	13727-40-neg	-	GCTCGGATACCACCCTGATG	AG	NG	40	Transition
TAP2	13727	NA	58.8317	chr6-32803059-32803059_4AsubG-13727-neg-c	-	TAAATGCCAATGTGCTCTTG	TG	NG	A	G	4	GAGCACATTGGCA	TCACCAGGCTTCGCAA	16	TCACCAGGCTTCGCAAGAGCACATTGGCA	0.54	13727-90-pos	+	TTCTCCGCTGCTATTGTGAA	GG	NG	90	Transition
TAP2	13727	NA	58.8317	chr6-32803059-32803059_6AsubG-13727-neg-c	-	TTTAAATGCCAATGTGCTCT	TG	NG	A	G	6	GCACATTGGCATT	ACCAGGCTTCGCAAGA	16	ACCAGGCTTCGCAAGAGCACATTGGCATT	0.46	13727-90-pos	+	TTCTCCGCTGCTATTGTGAA	GG	NG	90	Transition
PSMB8	659832	NA	NA	chr6-32810790-32810790_15AsubG-659832-pos-c	+	AATCACTCCATGCTGGAACT	TG	NG	A	G	15	ACTCCATGCTGGA	ACTTGAAGGCGAGCGT	16	ACGCTCGCCTTCAAGTTCCAGCATGGAGT	0.54	659832-40-neg	-	CCTGGGTGGGGACGGAGAAA	GG	NG	40	Transition
PSMB8	659832	76.1141	NA	chr6-32810790-32810790_12AsubG-659832-pos-c	+	CACTCCATGCTGGAACTTGA	AG	NG	A	G	12	CCATGCTGGAACT	TGAAGGCGAGCGTGGT	16	ACCACGCTCGCCTTCAAGTTCCAGCATGG	0.54	659832-40-neg	-	CCTGGGTGGGGACGGAGAAA	GG	NG	40	Transition
PSMB8	659832	NA	NA	chr6-32810790-32810790_9AsubG-659832-pos-c	+	TCCATGCTGGAACTTGAAGG	CG	NG	A	G	9	TGCTGGAACTTGA	AGGCGAGCGTGGTGGT	16	ACCACCACGCTCGCCTTCAAGTTCCAGCA	0.46	659832-40-neg	-	CCTGGGTGGGGACGGAGAAA	GG	NG	40	Transition
PSMB8	659832	NA	NA	chr6-32810790-32810790_7AsubG-659832-pos-c	+	CATGCTGGAACTTGAAGGCG	AG	NG	A	G	7	CTGGAACTTGAAG	GCGAGCGTGGTGGTGC	16	GCACCACCACGCTCGCCTTCAAGTTCCAG	0.46	659832-40-neg	-	CCTGGGTGGGGACGGAGAAA	GG	NG	40	Transition
PSMB8	659832	NA	NA	chr6-32810790-32810790_14AsubG-659832-neg-c	-	TTCAGATTGAGATGGCCCAT	GG	NG	A	G	14	GGCCATCTCAATC	GCGTGGTGGTGCCATG	16	GCGTGGTGGTGCCATGGGCCATCTCAATC	0.54	659832-90-pos	+	CCCCAGATTCTGCCTGCTGG	AG	NG	90	Transition
PSMB9	548995	NA	NA	chr6-32826244-32826244_10AsubG-548995-pos-c	+	TTATGTGGATGCAGCATATA	AG	NG	A	G	10	GTGGATGCAGCAT	ATAAGCCAGGCATGTC	16	GACATGCCTGGCTTATATGCTGCATCCAC	0.54	548995-42-neg	-	CCTTCCACTTGGCTGGTTAC	CG	NG	42	Transition
PSMB9	548995	NA	NA	chr6-32826244-32826244_1AsubG-548995-pos-c	+	TGCAGCATATAAGCCAGACA	TG	NG	A	G	1	GCATATAAGCCAG	GCATGTCTCCCGAGGA	16	TCCTCGGGAGACATGCCTGGCTTATATGC	0.46	548995-42-neg	-	CCTTCCACTTGGCTGGTTAC	CG	NG	42	Transition
PSMB9	548995	69.5773	77.7734	chr6-32826244-32826244_2AsubG-548995-neg-c	-	CACTCCTCGGGAGACATGTC	TG	NG	A	G	2	ATGTCTCCCGAGG	AGCATATAAGCCAGGC	16	AGCATATAAGCCAGGCATGTCTCCCGAGG	0.62	548995-90-pos	+	CAGGTATATGGAACCCTGGG	AG	NG	90	Transition
PSMB9	548995	77.91	77.7734	chr6-32826244-32826244_15AsubG-548995-neg-c	-	GGTGAAGCGCCTGCACTCCT	CG	NG	A	G	15	AGTGCAGGCGCTT	GGCATGTCTCCCGAGG	16	GGCATGTCTCCCGAGGAGTGCAGGCGCTT	0.62	548995-90-pos	+	CAGGTATATGGAACCCTGGG	AG	NG	90	Transition
COL11A2	694708	NA	NA	chr6-33133725-33133725_11TsubC-694708-pos-c	+	CCTCACTCACCGGGTGTCCT	GG	NG	T	C	11	ACTCACCGGGTGT	CCTGGAGGGCCCTGCA	16	TGCAGGGCCCTCCAGGACACCCGGTGAGT	0.62	694708-40-neg	-	CCTGATTTATTCCTTGTCAG	GG	NG	40	Transition
COL11A2	694708	NA	60.444	chr6-33133725-33133725_4TsubC-694708-neg-c	-	AGGGAGAGAAGGGTGTGCAG	AG	NG	T	C	4	CACACCCTTCTCT	GTCCTGGAGGGCCCTG	16	GTCCTGGAGGGCCCTGCACACCCTTCTCT	0.54	694708-89-pos	+	CAAGAGACAAGGTTGGTGTG	AG	NG	89	Transition
COL11A2	694708	NA	60.444	chr6-33133725-33133725_9TsubC-694708-neg-c	-	ACCCAAGGGAGAGAAGGGTG	TG	NG	T	C	9	CCTTCTCTCCCTT	GGAGGGCCCTGCACAC	16	GGAGGGCCCTGCACACCCTTCTCTCCCTT	0.54	694708-89-pos	+	CAAGAGACAAGGTTGGTGTG	AG	NG	89	Transition
COL11A2	694708	NA	60.444	chr6-33133725-33133725_11TsubC-694708-neg-c	-	GGACCCAAGGGAGAGAAGGG	TG	NG	T	C	11	TTCTCTCCCTTGG	AGGGCCCTGCACACCC	16	AGGGCCCTGCACACCCTTCTCTCCCTTGG	0.54	694708-89-pos	+	CAAGAGACAAGGTTGGTGTG	AG	NG	89	Transition
COL11A2	694708	NA	60.444	chr6-33133725-33133725_13TsubC-694708-neg-c	-	GCGGACCCAAGGGAGAGAAG	GG	NG	T	C	13	CTCTCCCTTGGGT	GGCCCTGCACACCCTT	16	GGCCCTGCACACCCTTCTCTCCCTTGGGT	0.62	694708-89-pos	+	CAAGAGACAAGGTTGGTGTG	AG	NG	89	Transition
COL11A2	694708	55.2684	60.444	chr6-33133725-33133725_14TsubC-694708-neg-c	-	GGCGGACCCAAGGGAGAGAA	GG	NG	T	C	14	TCTCCCTTGGGTC	GCCCTGCACACCCTTC	16	GCCCTGCACACCCTTCTCTCCCTTGGGTC	0.62	694708-89-pos	+	CAAGAGACAAGGTTGGTGTG	AG	NG	89	Transition
COL11A2	17123	NA	NA	chr6-33134513-33134513_7TsubC-17123-pos-c	+	TACTCACCATCTCACCCTTC	TG	NG	T	C	7	CACCATCTCACCC	TTCTGCCCAGGGGAGC	16	GCTCCCCTGGGCAGAAGGGTGAGATGGTG	0.62	17123-41-neg	-	CGGGTGAGCAGGGAGAGAAG	GG	NG	41	Transition
COL11A2	17123	52.0491	NA	chr6-33134513-33134513_2TsubC-17123-pos-c	+	ACCATCTCACCCTTCTGCTC	AG	NG	T	C	2	TCTCACCCTTCTG	CCCAGGGGAGCCCTGA	16	TCAGGGCTCCCCTGGGCAGAAGGGTGAGA	0.54	17123-41-neg	-	CGGGTGAGCAGGGAGAGAAG	GG	NG	41	Transition
COL11A2	17123	NA	72.43	chr6-33134513-33134513_14TsubC-17123-neg-c	-	GGGGACTTCCTGGGCCTCAG	GG	NG	T	C	14	AGGCCCAGGAAGT	GCCCAGGGGAGCCCTG	16	GCCCAGGGGAGCCCTGAGGCCCAGGAAGT	0.62	17123-42-pos	+	CTCTCAACCCCCACAACTTC	CG	NG	42	Transition
COL11A2	501115	NA	NA	chr6-33136512-33136512_10AsubG-501115-pos-c	+	CTGTCCTGGCTCACCATCCT	CG	NG	A	G	10	CCTGGCTCACCAT	CCTCGCCTCGGTCACC	16	GGTGACCGAGGCGAGGATGGTGAGCCAGG	0.62	501115-44-neg	-	TGGGGGCCCACCTCTGACCT	TG	NG	44	Transition
COL11A2	501115	NA	NA	chr6-33136512-33136512_4AsubG-501115-pos-c	+	TGGCTCACCATCCTCGCCTC	AG	NG	A	G	4	TCACCATCCTCGC	CTCGGTCACCCTTAGC	16	GCTAAGGGTGACCGAGGCGAGGATGGTGA	0.62	501115-44-neg	-	TGGGGGCCCACCTCTGACCT	TG	NG	44	Transition
COL11A2	501115	52.8481	46.0656	chr6-33136512-33136512_2AsubG-501115-neg-c	-	GATGGTGCTAAGGGTGACTG	AG	NG	A	G	2	TCACCCTTAGCAC	ACCATCCTCGCCTCGG	16	ACCATCCTCGCCTCGGTCACCCTTAGCAC	0.54	501115-90-pos	+	CAGGAGTGGGGCACAGAAGA	GG	NG	90	Transition
COL11A2	17125	80.8976	NA	chr6-33142311-33142311_8TsubC-17125-pos-c	+	ATGGGGCATGGCATCACCTT	GG	NG	T	C	8	GGCATGGCATCAC	CTTGGGTCCCTGACGT	16	ACGTCAGGGACCCAAGGTGATGCCATGCC	0.62	17125-41-neg	-	TCCCTCCACAGGGCAAGCTG	GG	NG	41	Transition
COL11A2	17125	NA	NA	chr6-33142311-33142311_7TsubC-17125-pos-c	+	TGGGGCATGGCATCACCTTG	GG	NG	T	C	7	GCATGGCATCACC	TTGGGTCCCTGACGTC	16	GACGTCAGGGACCCAAGGTGATGCCATGC	0.62	17125-41-neg	-	TCCCTCCACAGGGCAAGCTG	GG	NG	41	Transition
COL11A2	17125	NA	NA	chr6-33142311-33142311_1TsubC-17125-pos-c	+	ATGGCATCACCTTGGGTTCC	TG	NG	T	C	1	CATCACCTTGGGT	CCCTGACGTCCAGGAT	16	ATCCTGGACGTCAGGGACCCAAGGTGATG	0.54	17125-41-neg	-	TCCCTCCACAGGGCAAGCTG	GG	NG	41	Transition
COL11A2	17125	91.4935	NA	chr6-33142311-33142311_7TsubC-17125-neg-c	-	GCCTGGCTATCCTGGACGTC	AG	NG	T	C	7	GTCCAGGATAGCC	ACCTTGGGTCCCTGAC	16	ACCTTGGGTCCCTGACGTCCAGGATAGCC	0.62	17125-90-pos	+	CCCCCACTGCCCTGCATCTG	TG	NG	90	Transition
COL11A2	17125	NA	NA	chr6-33142311-33142311_11TsubC-17125-neg-c	-	GTCTGCCTGGCTATCCTGGA	CG	NG	T	C	11	AGGATAGCCAGGC	TGGGTCCCTGACGTCC	16	TGGGTCCCTGACGTCCAGGATAGCCAGGC	0.62	17125-90-pos	+	CCCCCACTGCCCTGCATCTG	TG	NG	90	Transition
COL11A2	17125	NA	NA	chr6-33142311-33142311_14TsubC-17125-neg-c	-	CTGGTCTGCCTGGCTATCCT	GG	NG	T	C	14	ATAGCCAGGCAGA	GTCCCTGACGTCCAGG	16	GTCCCTGACGTCCAGGATAGCCAGGCAGA	0.54	17125-90-pos	+	CCCCCACTGCCCTGCATCTG	TG	NG	90	Transition
COL11A2	17125	61.6572	NA	chr6-33142311-33142311_15TsubC-17125-neg-c	-	CCTGGTCTGCCTGGCTATCC	TG	NG	T	C	15	TAGCCAGGCAGAC	TCCCTGACGTCCAGGA	16	TCCCTGACGTCCAGGATAGCCAGGCAGAC	0.62	17125-90-pos	+	CCCCCACTGCCCTGCATCTG	TG	NG	90	Transition
COL11A2	17121	NA	NA	chr6-33144993-33144993_3TsubC-17121-neg-c	-	CTGTATGTAGGGTCTTCCCA	GG	NG	T	C	3	GAAGACCCTACAT	GCACCCTGGGGCCCGG	16	GCACCCTGGGGCCCGGGAAGACCCTACAT	0.46	17121-66-pos	+	CATCCCCACTCTAAACCCCC	TG	NG	66	Transition
COL11A2	17121	NA	NA	chr6-33144993-33144993_13TsubC-17121-neg-c	-	TTCTCTTTCCCTGTATGTAG	GG	NG	T	C	13	CATACAGGGAAAG	GCCCGGGAAGACCCTA	16	GCCCGGGAAGACCCTACATACAGGGAAAG	0.46	17121-66-pos	+	CATCCCCACTCTAAACCCCC	TG	NG	66	Transition
COL11A2	432697	62.463	NA	chr6-33157139-33157139_13AsubG-432697-pos-c	+	GCGAGTGGGTGCACTGAGCT	GG	NG	A	G	13	GTGGGTGCACTGA	GCTGGGCAGGTCGTGC	16	GCACGACCTGCCCAGCTCAGTGCACCCAC	0.62	432697-40-neg	-	ATGGTGTCCGGAGAGCGAAA	GG	NG	40	Transition
COL11A2	432697	NA	NA	chr6-33157139-33157139_12AsubG-432697-pos-c	+	CGAGTGGGTGCACTGAGCTG	GG	NG	A	G	12	TGGGTGCACTGAG	CTGGGCAGGTCGTGCC	16	GGCACGACCTGCCCAGCTCAGTGCACCCA	0.62	432697-40-neg	-	ATGGTGTCCGGAGAGCGAAA	GG	NG	40	Transition
COL11A2	432697	33.1225	NA	chr6-33157139-33157139_9AsubG-432697-pos-c	+	GTGGGTGCACTGAGCTGGGC	AG	NG	A	G	9	GTGCACTGAGCTG	GGCAGGTCGTGCCACT	16	AGTGGCACGACCTGCCCAGCTCAGTGCAC	0.62	432697-40-neg	-	ATGGTGTCCGGAGAGCGAAA	GG	NG	40	Transition
COL11A2	432697	NA	NA	chr6-33157139-33157139_8AsubG-432697-pos-c	+	TGGGTGCACTGAGCTGGGCA	GG	NG	A	G	8	TGCACTGAGCTGG	GCAGGTCGTGCCACTC	16	GAGTGGCACGACCTGCCCAGCTCAGTGCA	0.62	432697-40-neg	-	ATGGTGTCCGGAGAGCGAAA	GG	NG	40	Transition
COL11A2	432697	NA	47.9309	chr6-33157139-33157139_8AsubG-432697-neg-c	-	GCTGATGTGGCCTACCGAGT	GG	NG	A	G	8	CGGTAGGCCACAT	GGCAGGTCGTGCCACT	16	GGCAGGTCGTGCCACTCGGTAGGCCACAT	0.62	432697-73-pos	+	CCATCCCATTACCTCCCCCC	AG	NG	73	Transition
COL11A2	432697	94.4922	47.9309	chr6-33157139-33157139_9AsubG-432697-neg-c	-	AGCTGATGTGGCCTACCGAG	TG	NG	A	G	9	GGTAGGCCACATC	GCAGGTCGTGCCACTC	16	GCAGGTCGTGCCACTCGGTAGGCCACATC	0.62	432697-73-pos	+	CCATCCCATTACCTCCCCCC	AG	NG	73	Transition
COL11A2	432697	NA	47.9309	chr6-33157139-33157139_11AsubG-432697-neg-c	-	CCAGCTGATGTGGCCTACCG	AG	NG	A	G	11	TAGGCCACATCAG	AGGTCGTGCCACTCGG	16	AGGTCGTGCCACTCGGTAGGCCACATCAG	0.54	432697-73-pos	+	CCATCCCATTACCTCCCCCC	AG	NG	73	Transition
COL11A2	432697	NA	47.9309	chr6-33157139-33157139_13AsubG-432697-neg-c	-	GTCCAGCTGATGTGGCCTAC	CG	NG	A	G	13	GGCCACATCAGCT	GTCGTGCCACTCGGTA	16	GTCGTGCCACTCGGTAGGCCACATCAGCT	0.62	432697-73-pos	+	CCATCCCATTACCTCCCCCC	AG	NG	73	Transition
SYNGAP1	208499	55.3535	NA	chr6-33400460-33400460_5GsubA-208499-pos-c	+	CCCCATCCCCATTTCCCCCC	CG	NG	G	A	5	ATCCCCATTTCCC	CCCCAGCAAGGCTTCC	16	GGAAGCCTTGCTGGGGGGGAAATGGGGAT	0.54	208499-42-neg	-	GGGTTGTGACTTCGTTCGTT	TG	NG	42	Transition
SYNGAP1	208499	NA	NA	chr6-33400460-33400460_4GsubA-208499-pos-c	+	CCCATCCCCATTTCCCCCCC	GG	NG	G	A	4	TCCCCATTTCCCC	CCCAGCAAGGCTTCCT	16	AGGAAGCCTTGCTGGGGGGGAAATGGGGA	0.62	208499-42-neg	-	GGGTTGTGACTTCGTTCGTT	TG	NG	42	Transition
SYNGAP1	208499	NA	39.7714	chr6-33400460-33400460_7GsubA-208499-neg-c	-	GCCGTCGGCTCAGGAAGCCT	TG	NG	G	A	7	CTTCCTGAGCCGA	TTCCCCCCCAGCAAGG	16	TTCCCCCCCAGCAAGGCTTCCTGAGCCGA	0.62	208499-81-pos	+	TCCCCATCCCACTTTCATCC	AG	NG	81	Transition
SYNGAP1	430834	NA	NA	chr6-33400477-33400477_7TsubC-430834-pos-c	+	CCCCCCAGCAAGGCTTCCTG	AG	NG	T	C	7	CCAGCAAGGCTTC	CTGAGCCGACGGCTAA	16	TTAGCCGTCGGCTCAGGAAGCCTTGCTGG	0.62	430834-41-neg	-	TGGTCCGGTCAAGTTTGGGT	TG	NG	41	Transition
SYNGAP1	60716	NA	NA	chr6-33400501-33400501_1TsubC-60716-neg-c	-	GGGTTGTGACTTCGTTCATT	TG	NG	T	C	1	GAACGAAGTCACA	AAAAGCTCCATCAAAC	16	AAAAGCTCCATCAAACGAACGAAGTCACA	0.46	60716-89-pos	+	CAGCTGAGGGATGAGTAGGT	AG	NG	89	Transition
SYNGAP1	60716	NA	NA	chr6-33400501-33400501_15TsubC-60716-neg-c	-	GTCCGGTCAAGTTTGGGTTG	TG	NG	T	C	15	CCCAAACTTGACC	ACGAACGAAGTCACAA	16	ACGAACGAAGTCACAACCCAAACTTGACC	0.54	60716-89-pos	+	CAGCTGAGGGATGAGTAGGT	AG	NG	89	Transition
SYNGAP1	426956	NA	NA	chr6-33400546-33400546_13TsubC-426956-pos-c	+	CCAAACTTGACCGGACCAGC	AG	NG	T	C	13	ACTTGACCGGACC	AGCAGCTTTCGCCAGA	16	TCTGGCGAAAGCTGCTGGTCCGGTCAAGT	0.62	426956-40-neg	-	CATGCTCCAGCCCCTGTACC	GG	NG	40	Transition
SYNGAP1	426956	NA	NA	chr6-33400546-33400546_4TsubC-426956-neg-c	-	TCGGAAGCGAGGCAGGATCT	AG	NG	T	C	4	TCCTGCCTCGCTT	AGCAGCTTTCGCCAGA	16	AGCAGCTTTCGCCAGATCCTGCCTCGCTT	0.62	426956-90-pos	+	CCCATCCCCATTTCCCCCCC	AG	NG	90	Transition
SYNGAP1	426956	NA	NA	chr6-33400546-33400546_10TsubC-426956-neg-c	-	AGCACTTCGGAAGCGAGGCA	GG	NG	T	C	10	CTCGCTTCCGAAG	TTTCGCCAGATCCTGC	16	TTTCGCCAGATCCTGCCTCGCTTCCGAAG	0.62	426956-90-pos	+	CCCATCCCCATTTCCCCCCC	AG	NG	90	Transition
SYNGAP1	426956	43.7841	NA	chr6-33400546-33400546_11TsubC-426956-neg-c	-	CAGCACTTCGGAAGCGAGGC	AG	NG	T	C	11	TCGCTTCCGAAGT	TTCGCCAGATCCTGCC	16	TTCGCCAGATCCTGCCTCGCTTCCGAAGT	0.54	426956-90-pos	+	CCCATCCCCATTTCCCCCCC	AG	NG	90	Transition
SYNGAP1	426956	NA	NA	chr6-33400546-33400546_14TsubC-426956-neg-c	-	GGTCAGCACTTCGGAAGCGA	GG	NG	T	C	14	CTTCCGAAGTGCT	GCCAGATCCTGCCTCG	16	GCCAGATCCTGCCTCGCTTCCGAAGTGCT	0.54	426956-90-pos	+	CCCATCCCCATTTCCCCCCC	AG	NG	90	Transition
SYNGAP1	373327	NA	80.1659	chr6-33400564-33400564_1TsubC-373327-neg-c	-	GTCATGGTCAGCACTTCAGA	AG	NG	T	C	1	GAAGTGCTGACCA	ATCCTGCCTCGCTTCC	16	ATCCTGCCTCGCTTCCGAAGTGCTGACCA	0.54	373327-88-pos	+	AGCAAGGCTTCCTGAGCCGA	CG	NG	88	Transition
SYNGAP1	589610	NA	NA	chr6-33400584-33400584_6AsubG-589610-pos-c	+	TCCGAAGTGCTGACCATGAC	CG	NG	A	G	6	AAGTGCTGACCAT	GACCGGTACAGGGGCT	16	AGCCCCTGTACCGGTCATGGTCAGCACTT	0.46	589610-51-neg	-	CCCTCTGCATCTCACACAGG	AG	NG	51	Transition
SYNGAP1	522081	NA	NA	chr6-33402927-33402927_12GsubA-522081-pos-c	+	CCTTCCTCTCCTGAACCTCC	TG	NG	G	A	12	CCTCTCCTGAACC	TCCTGCCTGCCAGGGC	16	GCCCTGGCAGGCAGGAGGTTCAGGAGAGG	0.62	522081-40-neg	-	ACTCAGCAAGGACTCATGAG	AG	NG	40	Transition
SYNGAP1	522081	49.0355	NA	chr6-33402927-33402927_4GsubA-522081-pos-c	+	TCCTGAACCTCCTGCCTGCC	GG	NG	G	A	4	GAACCTCCTGCCT	GCCAGGGCCCGGCTGA	16	TCAGCCGGGCCCTGGCAGGCAGGAGGTTC	0.62	522081-40-neg	-	ACTCAGCAAGGACTCATGAG	AG	NG	40	Transition
SYNGAP1	522081	49.7941	NA	chr6-33402927-33402927_3GsubA-522081-pos-c	+	CCTGAACCTCCTGCCTGCCG	GG	NG	G	A	3	AACCTCCTGCCTG	CCAGGGCCCGGCTGAT	16	ATCAGCCGGGCCCTGGCAGGCAGGAGGTT	0.62	522081-40-neg	-	ACTCAGCAAGGACTCATGAG	AG	NG	40	Transition
SYNGAP1	522081	NA	NA	chr6-33402927-33402927_9GsubA-522081-neg-c	-	TTAAAGCTTTGCATCAGCCG	GG	NG	G	A	9	CTGATGCAAAGCT	GCCTGCCAGGGCCCGG	16	GCCTGCCAGGGCCCGGCTGATGCAAAGCT	0.46	522081-88-pos	+	CCAGCCTGGGCGACAGAGCA	AG	NG	88	Transition
SYNGAP1	496672	NA	NA	chr6-33403367-33403367_3TsubC-496672-pos-c	+	CAAATGGATTGAGAATCTGT	AG	NG	T	C	3	TGGATTGAGAATC	TGCAGCGGGCAGTAAA	16	TTTACTGCCCGCTGCAGATTCTCAATCCA	0.38	496672-49-neg	-	CCTTTGCCCTGCACAGGTTG	TG	NG	49	Transition
SYNGAP1	496672	63.82	NA	chr6-33403367-33403367_1TsubC-496672-pos-c	+	AATGGATTGAGAATCTGTAG	CG	NG	T	C	1	GATTGAGAATCTG	CAGCGGGCAGTAAAGC	16	GCTTTACTGCCCGCTGCAGATTCTCAATC	0.38	496672-49-neg	-	CCTTTGCCCTGCACAGGTTG	TG	NG	49	Transition
SYNGAP1	496672	NA	60.5662	chr6-33403367-33403367_2TsubC-496672-neg-c	-	TGGGCTTTACTGCCCGCTAC	AG	NG	T	C	2	GCGGGCAGTAAAG	GGATTGAGAATCTGCA	16	GGATTGAGAATCTGCAGCGGGCAGTAAAG	0.62	496672-81-pos	+	TCAACTCCACACTCCTTTCT	AG	NG	81	Transition
SYNGAP1	496672	NA	60.5662	chr6-33403367-33403367_8TsubC-496672-neg-c	-	CCTTGTTGGGCTTTACTGCC	CG	NG	T	C	8	AGTAAAGCCCAAC	AGAATCTGCAGCGGGC	16	AGAATCTGCAGCGGGCAGTAAAGCCCAAC	0.46	496672-81-pos	+	TCAACTCCACACTCCTTTCT	AG	NG	81	Transition
SYNGAP1	496672	NA	60.5662	chr6-33403367-33403367_12TsubC-496672-neg-c	-	AATACCTTGTTGGGCTTTAC	TG	NG	T	C	12	AAGCCCAACAAGG	TCTGCAGCGGGCAGTA	16	TCTGCAGCGGGCAGTAAAGCCCAACAAGG	0.54	496672-81-pos	+	TCAACTCCACACTCCTTTCT	AG	NG	81	Transition
SYNGAP1	41461	NA	NA	chr6-33405766-33405766_6CsubT-41461-pos-c	+	TGGGCGCCACTTCACAGAGC	AG	NG	C	T	6	CGCCACTTCACAG	AGCAGTGGTACCCTGT	16	ACAGGGTACCACTGCTCTGTGAAGTGGCG	0.62	41461-42-neg	-	CCTCCCGAACCCATGCCCCC	AG	NG	42	Transition
SYNGAP1	41461	64.9348	NA	chr6-33405766-33405766_4CsubT-41461-pos-c	+	GGCGCCACTTCACAGAGCAG	CG	NG	C	T	4	CCACTTCACAGAG	CAGTGGTACCCTGTAA	16	TTACAGGGTACCACTGCTCTGTGAAGTGG	0.54	41461-42-neg	-	CCTCCCGAACCCATGCCCCC	AG	NG	42	Transition
SYNGAP1	41461	NA	NA	chr6-33405766-33405766_3CsubT-41461-pos-c	+	GCGCCACTTCACAGAGCAGC	GG	NG	C	T	3	CACTTCACAGAGC	AGTGGTACCCTGTAAC	16	GTTACAGGGTACCACTGCTCTGTGAAGTG	0.54	41461-42-neg	-	CCTCCCGAACCCATGCCCCC	AG	NG	42	Transition
SYNGAP1	41461	NA	NA	chr6-33405766-33405766_2CsubT-41461-neg-c	-	GCAGGGTTACAGGGTACCGC	TG	NG	C	T	2	GTACCCTGTAACC	ACTTCACAGAGCAGTG	16	ACTTCACAGAGCAGTGGTACCCTGTAACC	0.54	41461-87-pos	+	GTACCGTGACTCAGACAAAA	AG	NG	87	Transition
SYNGAP1	41461	NA	NA	chr6-33405766-33405766_5CsubT-41461-neg-c	-	TTGGCAGGGTTACAGGGTAC	CG	NG	C	T	5	CCCTGTAACCCTG	TCACAGAGCAGTGGTA	16	TCACAGAGCAGTGGTACCCTGTAACCCTG	0.62	41461-87-pos	+	GTACCGTGACTCAGACAAAA	AG	NG	87	Transition
SYNGAP1	41461	NA	NA	chr6-33405766-33405766_10CsubT-41461-neg-c	-	GCCTGTTGGCAGGGTTACAG	GG	NG	C	T	10	TAACCCTGCCAAC	GAGCAGTGGTACCCTG	16	GAGCAGTGGTACCCTGTAACCCTGCCAAC	0.54	41461-87-pos	+	GTACCGTGACTCAGACAAAA	AG	NG	87	Transition
SYNGAP1	41461	81.022	NA	chr6-33405766-33405766_11CsubT-41461-neg-c	-	TGCCTGTTGGCAGGGTTACA	GG	NG	C	T	11	AACCCTGCCAACA	AGCAGTGGTACCCTGT	16	AGCAGTGGTACCCTGTAACCCTGCCAACA	0.54	41461-87-pos	+	GTACCGTGACTCAGACAAAA	AG	NG	87	Transition
SYNGAP1	41461	78.6479	NA	chr6-33405766-33405766_12CsubT-41461-neg-c	-	CTGCCTGTTGGCAGGGTTAC	AG	NG	C	T	12	ACCCTGCCAACAG	GCAGTGGTACCCTGTA	16	GCAGTGGTACCCTGTAACCCTGCCAACAG	0.62	41461-87-pos	+	GTACCGTGACTCAGACAAAA	AG	NG	87	Transition
SYNGAP1	522845	NA	NA	chr6-33406650-33406650_14TsubC-522845-pos-c	+	TCCAGTTTGGCAGAGCACCA	GG	NG	T	C	14	GTTTGGCAGAGCA	CCAGGCCAACCTGCGA	16	TCGCAGGTTGGCCTGGTGCTCTGCCAAAC	0.54	522845-40-neg	-	CCAGTCTCACCAGTGGGAGT	TG	NG	40	Transition
SYNGAP1	522845	52.0688	NA	chr6-33406650-33406650_2TsubC-522845-neg-c	-	CCAACTCACAGCACATTCAC	AG	NG	T	C	2	AATGTGCTGTGAG	ACCAGGCCAACCTGCG	16	ACCAGGCCAACCTGCGAATGTGCTGTGAG	0.46	522845-89-pos	+	CCCCCAGGAGAATTCATCCG	TG	NG	89	Transition
SYNGAP1	373056	NA	NA	chr6-33408545-33408545_6AsubG-373056-pos-c	+	TGAAGGAGGTGTTTGCTTCG	TG	NG	A	G	6	GGAGGTGTTTGCT	TCGTGGCGGCTGCGCT	16	AGCGCAGCCGCCACGAAGCAAACACCTCC	0.54	373056-41-neg	-	GGCGCTGATAAGCCTGTCTG	CG	NG	41	Transition
SYNGAP1	373056	NA	NA	chr6-33408545-33408545_2AsubG-373056-pos-c	+	GGAGGTGTTTGCTTCGTGAC	GG	NG	A	G	2	GTGTTTGCTTCGT	GGCGGCTGCGCTGCGC	16	GCGCAGCGCAGCCGCCACGAAGCAAACAC	0.46	373056-41-neg	-	GGCGCTGATAAGCCTGTCTG	CG	NG	41	Transition
SYNGAP1	6393	NA	NA	chr6-33408564-33408564_10TsubC-6393-neg-c	-	CCTGTCTGCGATGTCCTCCC	GG	NG	T	C	10	AGGACATCGCAGA	GCAGAGCGAGGCCGGG	16	GCAGAGCGAGGCCGGGAGGACATCGCAGA	0.54	6393-86-pos	+	TCTTTCTCTCTCTCTCTCTC	TG	NG	86	Transition
SYNGAP1	411589	NA	NA	chr6-33408690-33408690_12TsubC-411589-pos-c	+	GCAGGAGTACCCAGATGAGC	AG	NG	T	C	12	GAGTACCCAGATG	AGCAGACCTCACGAAC	16	GTTCGTGAGGTCTGCTCATCTGGGTACTC	0.54	411589-40-neg	-	TCACTTGGAAAAGTTGGCCA	GG	NG	40	Transition
SYNGAP1	411589	NA	NA	chr6-33408690-33408690_4TsubC-411589-pos-c	+	ACCCAGATGAGCAGACCTCA	TG	NG	T	C	4	AGATGAGCAGACC	TCACGAACCCTCACCC	16	GGGTGAGGGTTCGTGAGGTCTGCTCATCT	0.54	411589-40-neg	-	TCACTTGGAAAAGTTGGCCA	GG	NG	40	Transition
SYNGAP1	411589	61.1988	NA	chr6-33408690-33408690_1TsubC-411589-neg-c	-	AATGAGGGTGAGGGTTCATG	AG	NG	T	C	1	GAACCCTCACCCT	GATGAGCAGACCTCAC	16	GATGAGCAGACCTCACGAACCCTCACCCT	0.62	411589-81-pos	+	TATCAGCGCCTCACTCTTCC	TG	NG	81	Transition
SYNGAP1	411589	NA	NA	chr6-33408690-33408690_3TsubC-411589-neg-c	-	GCAATGAGGGTGAGGGTTCA	TG	NG	T	C	3	ACCCTCACCCTCA	TGAGCAGACCTCACGA	16	TGAGCAGACCTCACGAACCCTCACCCTCA	0.62	411589-81-pos	+	TATCAGCGCCTCACTCTTCC	TG	NG	81	Transition
SYNGAP1	411589	NA	NA	chr6-33408690-33408690_9TsubC-411589-neg-c	-	ACCTTGGCAATGAGGGTGAG	GG	NG	T	C	9	ACCCTCATTGCCA	GACCTCACGAACCCTC	16	GACCTCACGAACCCTCACCCTCATTGCCA	0.54	411589-81-pos	+	TATCAGCGCCTCACTCTTCC	TG	NG	81	Transition
SYNGAP1	411589	33.3728	NA	chr6-33408690-33408690_10TsubC-411589-neg-c	-	GACCTTGGCAATGAGGGTGA	GG	NG	T	C	10	CCCTCATTGCCAA	ACCTCACGAACCCTCA	16	ACCTCACGAACCCTCACCCTCATTGCCAA	0.54	411589-81-pos	+	TATCAGCGCCTCACTCTTCC	TG	NG	81	Transition
SYNGAP1	411589	NA	NA	chr6-33408690-33408690_13TsubC-411589-neg-c	-	GATGACCTTGGCAATGAGGG	TG	NG	T	C	13	TCATTGCCAAGGT	TCACGAACCCTCACCC	16	TCACGAACCCTCACCCTCATTGCCAAGGT	0.46	411589-81-pos	+	TATCAGCGCCTCACTCTTCC	TG	NG	81	Transition
SYNGAP1	411589	NA	NA	chr6-33408690-33408690_15TsubC-411589-neg-c	-	TGGATGACCTTGGCAATGAG	GG	NG	T	C	15	ATTGCCAAGGTCA	ACGAACCCTCACCCTC	16	ACGAACCCTCACCCTCATTGCCAAGGTCA	0.46	411589-81-pos	+	TATCAGCGCCTCACTCTTCC	TG	NG	81	Transition
SYNGAP1	520809	67.9052	NA	chr6-33408720-33408720_12TsubC-520809-pos-c	+	AACCCTCACCCTCATTGCCA	AG	NG	T	C	12	CTCACCCTCATTG	CCAAGGTCATCCAGAA	16	TTCTGGATGACCTTGGCAATGAGGGTGAG	0.54	520809-41-neg	-	CTCCCTGCCCTGCCCACTCC	TG	NG	41	Transition
SYNGAP1	520809	NA	NA	chr6-33408720-33408720_11TsubC-520809-pos-c	+	ACCCTCACCCTCATTGCCAA	GG	NG	T	C	11	TCACCCTCATTGC	CAAGGTCATCCAGAAC	16	GTTCTGGATGACCTTGGCAATGAGGGTGA	0.54	520809-41-neg	-	CTCCCTGCCCTGCCCACTCC	TG	NG	41	Transition
SYNGAP1	520809	NA	NA	chr6-33408720-33408720_3TsubC-520809-pos-c	+	CCTCATTGCCAAGGTCATCT	AG	NG	T	C	3	ATTGCCAAGGTCA	TCCAGAACCTGGCCAA	16	TTGGCCAGGTTCTGGATGACCTTGGCAAT	0.46	520809-41-neg	-	CTCCCTGCCCTGCCCACTCC	TG	NG	41	Transition
SYNGAP1	520809	NA	NA	chr6-33408720-33408720_1TsubC-520809-neg-c	-	AAAGTTGGCCAGGTTCTAGA	TG	NG	T	C	1	AGAACCTGGCCAA	ATTGCCAAGGTCATCC	16	ATTGCCAAGGTCATCCAGAACCTGGCCAA	0.54	520809-87-pos	+	CTTCCTCTGCCCAGCGATTA	TG	NG	87	Transition
SYNGAP1	520809	NA	NA	chr6-33408720-33408720_4TsubC-520809-neg-c	-	GGAAAAGTTGGCCAGGTTCT	AG	NG	T	C	4	ACCTGGCCAACTT	GCCAAGGTCATCCAGA	16	GCCAAGGTCATCCAGAACCTGGCCAACTT	0.54	520809-87-pos	+	CTTCCTCTGCCCAGCGATTA	TG	NG	87	Transition
SYNGAP1	411584	NA	NA	chr6-33409095-33409095_14TsubC-411584-pos-c	+	AGTAGCTTTGAGGGTTACAT	CG	NG	T	C	14	GCTTTGAGGGTTA	CATCGACTTGGGCCGA	16	TCGGCCCAAGTCGATGTAACCCTCAAAGC	0.46	411584-44-neg	-	TGACCTTGCTGAGCTGGGGC	AG	NG	44	Transition
SYNGAP1	411584	92.1578	NA	chr6-33409095-33409095_9TsubC-411584-pos-c	+	CTTTGAGGGTTACATCGACT	TG	NG	T	C	9	GAGGGTTACATCG	ACTTGGGCCGAGAGCT	16	AGCTCTCGGCCCAAGTCGATGTAACCCTC	0.54	411584-44-neg	-	TGACCTTGCTGAGCTGGGGC	AG	NG	44	Transition
SYNGAP1	411584	90.6036	NA	chr6-33409095-33409095_8TsubC-411584-pos-c	+	TTTGAGGGTTACATCGACTT	GG	NG	T	C	8	AGGGTTACATCGA	CTTGGGCCGAGAGCTC	16	GAGCTCTCGGCCCAAGTCGATGTAACCCT	0.46	411584-44-neg	-	TGACCTTGCTGAGCTGGGGC	AG	NG	44	Transition
SYNGAP1	411584	NA	NA	chr6-33409095-33409095_7TsubC-411584-pos-c	+	TTGAGGGTTACATCGACTTG	GG	NG	T	C	7	GGGTTACATCGAC	TTGGGCCGAGAGCTCT	16	AGAGCTCTCGGCCCAAGTCGATGTAACCC	0.54	411584-44-neg	-	TGACCTTGCTGAGCTGGGGC	AG	NG	44	Transition
SYNGAP1	411584	NA	NA	chr6-33409095-33409095_4TsubC-411584-pos-c	+	AGGGTTACATCGACTTGGGC	TG	NG	T	C	4	TTACATCGACTTG	GGCCGAGAGCTCTCCA	16	TGGAGAGCTCTCGGCCCAAGTCGATGTAA	0.38	411584-44-neg	-	TGACCTTGCTGAGCTGGGGC	AG	NG	44	Transition
SYNGAP1	411584	NA	NA	chr6-33409095-33409095_2TsubC-411584-pos-c	+	GGTTACATCGACTTGGGCTG	AG	NG	T	C	2	ACATCGACTTGGG	CCGAGAGCTCTCCACA	16	TGTGGAGAGCTCTCGGCCCAAGTCGATGT	0.54	411584-44-neg	-	TGACCTTGCTGAGCTGGGGC	AG	NG	44	Transition
SYNGAP1	411584	NA	NA	chr6-33409095-33409095_4TsubC-411584-neg-c	-	ATGCAGTGTGGAGAGCTCTC	AG	NG	T	C	4	AGCTCTCCACACT	ATCGACTTGGGCCGAG	16	ATCGACTTGGGCCGAGAGCTCTCCACACT	0.54	411584-84-pos	+	GGAGCTGGAATGGGGTTCCA	TG	NG	84	Transition
SYNGAP1	411584	NA	NA	chr6-33409095-33409095_11TsubC-411584-neg-c	-	GTAGGGCATGCAGTGTGGAG	AG	NG	T	C	11	CACACTGCATGCC	TGGGCCGAGAGCTCTC	16	TGGGCCGAGAGCTCTCCACACTGCATGCC	0.62	411584-84-pos	+	GGAGCTGGAATGGGGTTCCA	TG	NG	84	Transition
SYNGAP1	411584	NA	NA	chr6-33409095-33409095_13TsubC-411584-neg-c	-	GAGTAGGGCATGCAGTGTGG	AG	NG	T	C	13	CACTGCATGCCCT	GGCCGAGAGCTCTCCA	16	GGCCGAGAGCTCTCCACACTGCATGCCCT	0.62	411584-84-pos	+	GGAGCTGGAATGGGGTTCCA	TG	NG	84	Transition
SYNGAP1	620116	79.3439	NA	chr6-33409140-33409140_15TsubC-620116-pos-c	+	ACTGCATGCCCTACTCTGGG	AG	NG	T	C	15	CATGCCCTACTCT	GGGAGGTGCTGCCCCA	16	TGGGGCAGCACCTCCCAGAGTAGGGCATG	0.54	620116-43-neg	-	GAACCTCTGGAGCCATCTGG	GG	NG	43	Transition
SYNGAP1	620116	NA	NA	chr6-33409140-33409140_2TsubC-620116-neg-c	-	TGCTGACCTTGCTGAGCTAG	GG	NG	T	C	2	GCTCAGCAAGGTC	GGGAGGTGCTGCCCCA	16	GGGAGGTGCTGCCCCAGCTCAGCAAGGTC	0.62	620116-82-pos	+	ATCTGGACACGCTAACCAAC	AG	NG	82	Transition
SYNGAP1	620116	46.8574	NA	chr6-33409140-33409140_3TsubC-620116-neg-c	-	CTGCTGACCTTGCTGAGCTA	GG	NG	T	C	3	CTCAGCAAGGTCA	GGAGGTGCTGCCCCAG	16	GGAGGTGCTGCCCCAGCTCAGCAAGGTCA	0.54	620116-82-pos	+	ATCTGGACACGCTAACCAAC	AG	NG	82	Transition
SYNGAP1	620116	55.0086	NA	chr6-33409140-33409140_4TsubC-620116-neg-c	-	TCTGCTGACCTTGCTGAGCT	AG	NG	T	C	4	TCAGCAAGGTCAG	GAGGTGCTGCCCCAGC	16	GAGGTGCTGCCCCAGCTCAGCAAGGTCAG	0.54	620116-82-pos	+	ATCTGGACACGCTAACCAAC	AG	NG	82	Transition
SYNGAP1	620116	NA	NA	chr6-33409140-33409140_8TsubC-620116-neg-c	-	GGGATCTGCTGACCTTGCTG	AG	NG	T	C	8	CAAGGTCAGCAGA	TGCTGCCCCAGCTCAG	16	TGCTGCCCCAGCTCAGCAAGGTCAGCAGA	0.54	620116-82-pos	+	ATCTGGACACGCTAACCAAC	AG	NG	82	Transition
SYNGAP1	41460	NA	NA	chr6-33409537-33409537_1AsubG-41460-pos-c	+	ATGCGGGACCTCAACAGATG	AG	NG	A	G	1	GGGACCTCAACAG	GTGAGCACCCTGGGAC	16	GTCCCAGGGTGCTCACCTGTTGAGGTCCC	0.62	41460-43-neg	-	AGTATCTAGAATAGGAGAAG	GG	NG	43	Transition
SYNGAP1	620206	NA	NA	chr6-33410823-33410823_12TsubC-620206-pos-c	+	GAGCAGCTCGGACATCACAG	AG	NG	T	C	12	AGCTCGGACATCA	CAGAGCCAGAGCAGAA	16	TTCTGCTCTGGCTCTGTGATGTCCGAGCT	0.54	620206-41-neg	-	GCCCATCACCCTGTAAGTCC	AG	NG	41	Transition
SYNGAP1	620206	NA	NA	chr6-33410823-33410823_6TsubC-620206-pos-c	+	CTCGGACATCACAGAGCCAG	AG	NG	T	C	6	GACATCACAGAGC	CAGAGCAGAAGATGCT	16	AGCATCTTCTGCTCTGGCTCTGTGATGTC	0.54	620206-41-neg	-	GCCCATCACCCTGTAAGTCC	AG	NG	41	Transition
SYNGAP1	620206	NA	NA	chr6-33410823-33410823_14TsubC-620206-neg-c	-	ACACACTCTTGTTGACACTC	AG	NG	T	C	14	TGTCAACAAGAGT	AGCAGAAGATGCTGAG	16	AGCAGAAGATGCTGAGTGTCAACAAGAGT	0.38	620206-89-pos	+	CCACCGCCTGGTGGTGGTAA	AG	NG	89	Transition
SYNGAP1	620357	NA	NA	chr6-33410868-33410868_15TsubC-620357-pos-c	+	TGTCAACAAGAGTGTGTCCA	TG	NG	T	C	15	AACAAGAGTGTGT	CCATGCTGGACTTACA	16	TGTAAGTCCAGCATGGACACACTCTTGTT	0.38	620357-40-neg	-	GGCCGCCAGGTTCGAAACAC	TG	NG	40	Transition
SYNGAP1	620357	NA	NA	chr6-33410868-33410868_11TsubC-620357-pos-c	+	AACAAGAGTGTGTCCATGCT	GG	NG	T	C	11	AGAGTGTGTCCAT	GCTGGACTTACAGGGT	16	ACCCTGTAAGTCCAGCATGGACACACTCT	0.46	620357-40-neg	-	GGCCGCCAGGTTCGAAACAC	TG	NG	40	Transition
SYNGAP1	620357	62.2377	NA	chr6-33410868-33410868_3TsubC-620357-pos-c	+	TGTGTCCATGCTGGACTTAT	AG	NG	T	C	3	TCCATGCTGGACT	TACAGGGTGATGGGCC	16	GGCCCATCACCCTGTAAGTCCAGCATGGA	0.54	620357-40-neg	-	GGCCGCCAGGTTCGAAACAC	TG	NG	40	Transition
SYNGAP1	620357	69.0307	NA	chr6-33410868-33410868_2TsubC-620357-pos-c	+	GTGTCCATGCTGGACTTATA	GG	NG	T	C	2	CCATGCTGGACTT	ACAGGGTGATGGGCCT	16	AGGCCCATCACCCTGTAAGTCCAGCATGG	0.54	620357-40-neg	-	GGCCGCCAGGTTCGAAACAC	TG	NG	40	Transition
SYNGAP1	655800	86.6397	67.5452	chr6-33411084-33411084_4TsubC-655800-neg-c	-	GAGGGGGATTCGCAGTTGCT	AG	NG	T	C	4	AACTGCGAATCCC	GGTGTCCCTGCCCAGC	16	GGTGTCCCTGCCCAGCAACTGCGAATCCC	0.54	655800-81-pos	+	GCCTGCCGGACGCCTCTCCC	AG	NG	81	Transition
SYNGAP1	436928	NA	NA	chr6-33411228-33411228_4TsubC-436928-pos-c	+	ACCACCACCATCACCACCAC	TG	NG	T	C	4	CCACCATCACCAC	CACCGAGGTGGAGAGC	16	GCTCTCCACCTCGGTGGTGGTGATGGTGG	0.62	436928-43-neg	-	CTCACTCTTGCTATAGCCAT	GG	NG	43	Transition
SYNGAP1	436928	19.977	NA	chr6-33411228-33411228_2TsubC-436928-pos-c	+	CACCACCATCACCACCACTG	AG	NG	T	C	2	ACCATCACCACCA	CCGAGGTGGAGAGCCC	16	GGGCTCTCCACCTCGGTGGTGGTGATGGT	0.54	436928-43-neg	-	CTCACTCTTGCTATAGCCAT	GG	NG	43	Transition
SYNGAP1	436928	NA	NA	chr6-33411228-33411228_1TsubC-436928-pos-c	+	ACCACCATCACCACCACTGA	GG	NG	T	C	1	CCATCACCACCAC	CGAGGTGGAGAGCCCC	16	GGGGCTCTCCACCTCGGTGGTGGTGATGG	0.62	436928-43-neg	-	CTCACTCTTGCTATAGCCAT	GG	NG	43	Transition
SYNGAP1	581705	NA	NA	chr6-33411402-33411402_15TsubC-581705-pos-c	+	CACTGACTTCACCCGTCGGC	AG	NG	T	C	15	GACTTCACCCGTC	GGCAGCTTTCACTCCA	16	TGGAGTGAAAGCTGCCGACGGGTGAAGTC	0.62	581705-43-neg	-	TGGCCTCTGGGGACCAATGG	TG	NG	43	Transition
SYNGAP1	581705	60.0766	NA	chr6-33411402-33411402_3TsubC-581705-pos-c	+	CCGTCGGCAGCTTTCACTCT	AG	NG	T	C	3	CGGCAGCTTTCAC	TCCAGGACAACCTGCA	16	TGCAGGTTGTCCTGGAGTGAAAGCTGCCG	0.62	581705-43-neg	-	TGGCCTCTGGGGACCAATGG	TG	NG	43	Transition
SYNGAP1	581705	NA	NA	chr6-33411402-33411402_2TsubC-581705-neg-c	-	TGTGCTGCAGGTTGTCCTAG	AG	NG	T	C	2	GGACAACCTGCAG	GGCAGCTTTCACTCCA	16	GGCAGCTTTCACTCCAGGACAACCTGCAG	0.62	581705-89-pos	+	TCCGGGGTCCCCAAGCCCCC	TG	NG	89	Transition
SYNGAP1	581705	NA	NA	chr6-33411402-33411402_10TsubC-581705-neg-c	-	GGACAGCATGTGCTGCAGGT	TG	NG	T	C	10	TGCAGCACATGCT	TCACTCCAGGACAACC	16	TCACTCCAGGACAACCTGCAGCACATGCT	0.54	581705-89-pos	+	TCCGGGGTCCCCAAGCCCCC	TG	NG	89	Transition
SYNGAP1	581705	59.3695	NA	chr6-33411402-33411402_14TsubC-581705-neg-c	-	GAGGGGACAGCATGTGCTGC	AG	NG	T	C	14	GCACATGCTGTCC	TCCAGGACAACCTGCA	16	TCCAGGACAACCTGCAGCACATGCTGTCC	0.62	581705-89-pos	+	TCCGGGGTCCCCAAGCCCCC	TG	NG	89	Transition
SYNGAP1	575167	NA	NA	chr6-33411453-33411453_10TsubC-575167-pos-c	+	CCCCTCCCCAGATCACCATT	GG	NG	T	C	10	TCCCCAGATCACC	ATTGGTCCCCAGAGGC	16	GCCTCTGGGGACCAATGGTGATCTGGGGA	0.62	575167-40-neg	-	ACCCCCACCGCTGCCCCCAC	CG	NG	40	Transition
SYNGAP1	575167	NA	NA	chr6-33411453-33411453_3TsubC-575167-pos-c	+	CCAGATCACCATTGGTCCCT	AG	NG	T	C	3	ATCACCATTGGTC	CCCAGAGGCCAGCCCC	16	GGGGCTGGCCTCTGGGGACCAATGGTGAT	0.46	575167-40-neg	-	ACCCCCACCGCTGCCCCCAC	CG	NG	40	Transition
SYNGAP1	575167	74.9784	NA	chr6-33411453-33411453_1TsubC-575167-pos-c	+	AGATCACCATTGGTCCCTAG	AG	NG	T	C	1	CACCATTGGTCCC	CAGAGGCCAGCCCCCT	16	AGGGGGCTGGCCTCTGGGGACCAATGGTG	0.62	575167-40-neg	-	ACCCCCACCGCTGCCCCCAC	CG	NG	40	Transition
SYNGAP1	431134	NA	NA	chr6-33411519-33411519_4TsubC-431134-neg-c	-	CCTCTGCAATGGAGGCGGCT	AG	NG	T	C	4	CGCCTCCATTGCA	GGTGGCGGGGGCCAGC	16	GGTGGCGGGGGCCAGCCGCCTCCATTGCA	0.62	431134-87-pos	+	GCACATGCTGTCCCCTCCCC	AG	NG	87	Transition
SYNGAP1	431134	NA	NA	chr6-33411519-33411519_8TsubC-431134-neg-c	-	TGCCCCTCTGCAATGGAGGC	GG	NG	T	C	8	TCCATTGCAGAGG	GCGGGGGCCAGCCGCC	16	GCGGGGGCCAGCCGCCTCCATTGCAGAGG	0.54	431134-87-pos	+	GCACATGCTGTCCCCTCCCC	AG	NG	87	Transition
SYNGAP1	431134	NA	NA	chr6-33411519-33411519_11TsubC-431134-neg-c	-	ACTTGCCCCTCTGCAATGGA	GG	NG	T	C	11	ATTGCAGAGGGGC	GGGGCCAGCCGCCTCC	16	GGGGCCAGCCGCCTCCATTGCAGAGGGGC	0.62	431134-87-pos	+	GCACATGCTGTCCCCTCCCC	AG	NG	87	Transition
SYNGAP1	431134	72.4419	NA	chr6-33411519-33411519_12TsubC-431134-neg-c	-	GACTTGCCCCTCTGCAATGG	AG	NG	T	C	12	TTGCAGAGGGGCA	GGGCCAGCCGCCTCCA	16	GGGCCAGCCGCCTCCATTGCAGAGGGGCA	0.62	431134-87-pos	+	GCACATGCTGTCCCCTCCCC	AG	NG	87	Transition
SYNGAP1	488875	NA	NA	chr6-33411606-33411606_6TsubC-488875-pos-c	+	GCCATCCAGCGGGAATCTAT	TG	NG	T	C	6	TCCAGCGGGAATC	TATTGCAGTCCCCAGA	16	TCTGGGGACTGCAATAGATTCCCGCTGGA	0.62	488875-41-neg	-	CCTTGCTGAGGCTCTGTTGC	CG	NG	41	Transition
SYNGAP1	488875	NA	NA	chr6-33411606-33411606_3TsubC-488875-pos-c	+	ATCCAGCGGGAATCTATTGT	AG	NG	T	C	3	AGCGGGAATCTAT	TGCAGTCCCCAGAGCC	16	GGCTCTGGGGACTGCAATAGATTCCCGCT	0.46	488875-41-neg	-	CCTTGCTGAGGCTCTGTTGC	CG	NG	41	Transition
SYNGAP1	488875	NA	NA	chr6-33411606-33411606_9TsubC-488875-neg-c	-	GGGCCATAACTTGGCTCTGG	GG	NG	T	C	9	GAGCCAAGTTATG	TCTATTGCAGTCCCCA	16	TCTATTGCAGTCCCCAGAGCCAAGTTATG	0.46	488875-90-pos	+	CGGTGGGGGTGGCGGGGGCC	AG	NG	90	Transition
SYNGAP1	488875	83.4036	NA	chr6-33411606-33411606_11TsubC-488875-neg-c	-	CGGGGCCATAACTTGGCTCT	GG	NG	T	C	11	GCCAAGTTATGGC	TATTGCAGTCCCCAGA	16	TATTGCAGTCCCCAGAGCCAAGTTATGGC	0.54	488875-90-pos	+	CGGTGGGGGTGGCGGGGGCC	AG	NG	90	Transition
SYNGAP1	488875	86.5495	NA	chr6-33411606-33411606_12TsubC-488875-neg-c	-	GCGGGGCCATAACTTGGCTC	TG	NG	T	C	12	CCAAGTTATGGCC	ATTGCAGTCCCCAGAG	16	ATTGCAGTCCCCAGAGCCAAGTTATGGCC	0.54	488875-90-pos	+	CGGTGGGGGTGGCGGGGGCC	AG	NG	90	Transition
SYNGAP1	520755	NA	NA	chr6-33411738-33411738_9AsubG-520755-pos-c	+	GCTGAAGCCCTCCATCACCA	AG	NG	A	G	9	AAGCCCTCCATCA	CCAAGCAGGTAGGTGA	16	TCACCTACCTGCTTGGTGATGGAGGGCTT	0.54	520755-42-neg	-	CCATCTCCTTCTTCCCTCCC	TG	NG	42	Transition
SYNGAP1	520755	NA	NA	chr6-33411738-33411738_1AsubG-520755-pos-c	+	CCTCCATCACCAAGCAGATA	GG	NG	A	G	1	CATCACCAAGCAG	GTAGGTGAAGGCAGGA	16	TCCTGCCTTCACCTACCTGCTTGGTGATG	0.54	520755-42-neg	-	CCATCTCCTTCTTCCCTCCC	TG	NG	42	Transition
SYNGAP1	423403	NA	NA	chr6-33412283-33412283_6AsubG-423403-pos-c	+	CCTCTGAGCGGACAGTGGCC	TG	NG	A	G	6	TGAGCGGACAGTG	GCCTGGGTCTCCAACA	16	TGTTGGAGACCCAGGCCACTGTCCGCTCA	0.62	423403-46-neg	-	TACTCTTCCCGCTCGATGTG	GG	NG	46	Transition
SYNGAP1	423403	NA	NA	chr6-33412283-33412283_1AsubG-423403-neg-c	-	TGAGGCATGTTGGAGACTCA	GG	NG	A	G	1	GTCTCCAACATGC	GCGGACAGTGGCCTGG	16	GCGGACAGTGGCCTGGGTCTCCAACATGC	0.54	423403-81-pos	+	CTTTCTCTGTTCGCCCTCAC	TG	NG	81	Transition
SYNGAP1	423403	NA	NA	chr6-33412283-33412283_8AsubG-423403-neg-c	-	CGACAGGTGAGGCATGTTGG	AG	NG	A	G	8	ACATGCCTCACCT	GTGGCCTGGGTCTCCA	16	GTGGCCTGGGTCTCCAACATGCCTCACCT	0.54	423403-81-pos	+	CTTTCTCTGTTCGCCCTCAC	TG	NG	81	Transition
SYNGAP1	423403	NA	NA	chr6-33412283-33412283_10AsubG-423403-neg-c	-	GCCGACAGGTGAGGCATGTT	GG	NG	A	G	10	ATGCCTCACCTGT	GGCCTGGGTCTCCAAC	16	GGCCTGGGTCTCCAACATGCCTCACCTGT	0.54	423403-81-pos	+	CTTTCTCTGTTCGCCCTCAC	TG	NG	81	Transition
SYNGAP1	423403	73.2601	NA	chr6-33412283-33412283_11AsubG-423403-neg-c	-	AGCCGACAGGTGAGGCATGT	TG	NG	A	G	11	TGCCTCACCTGTC	GCCTGGGTCTCCAACA	16	GCCTGGGTCTCCAACATGCCTCACCTGTC	0.62	423403-81-pos	+	CTTTCTCTGTTCGCCCTCAC	TG	NG	81	Transition
SYNGAP1	537000	NA	NA	chr6-33414343-33414343_9AsubG-537000-pos-c	+	CCTCATAGTGCGGGGTCGTG	TG	NG	A	G	9	ATAGTGCGGGGTC	GTGTGCCCGGCGGGCA	16	TGCCCGCCGGGCACACGACCCCGCACTAT	0.62	537000-40-neg	-	GTGCAGCCGCTCTTTCAGTG	AG	NG	40	Transition
SYNGAP1	537000	79.9234	NA	chr6-33414343-33414343_4AsubG-537000-neg-c	-	GTACTCCTTCACCTGCCCGC	TG	NG	A	G	4	GGCAGGTGAAGGA	GGTCGTGTGCCCGGCG	16	GGTCGTGTGCCCGGCGGGCAGGTGAAGGA	0.62	537000-88-pos	+	CTGGATGTCCCTCAACATGC	AG	NG	88	Transition
SYNGAP1	537000	NA	NA	chr6-33414343-33414343_11AsubG-537000-neg-c	-	CCTCCTCGTACTCCTTCACC	TG	NG	A	G	11	GAAGGAGTACGAG	TGCCCGGCGGGCAGGT	16	TGCCCGGCGGGCAGGTGAAGGAGTACGAG	0.54	537000-88-pos	+	CTGGATGTCCCTCAACATGC	AG	NG	88	Transition
SYNGAP1	521432	NA	NA	chr6-33414475-33414475_15TsubC-521432-neg-c	-	TTCTCACTCTGCTCCAGTCG	GG	NG	T	C	15	CTGGAGCAGAGTG	GCAGTATCAGGCCCGA	16	GCAGTATCAGGCCCGACTGGAGCAGAGTG	0.62	521432-90-pos	+	GGAGATTCACTCACTGAAAG	AG	NG	90	Transition
SYNGAP1	225077	79.8806	NA	chr6-33414487-33414487_9TsubC-225077-pos-c	+	CAAAATCCTGATGCAGTATC	AG	NG	T	C	9	ATCCTGATGCAGT	ATCAGGCCCGACTGGA	16	TCCAGTCGGGCCTGATACTGCATCAGGAT	0.46	225077-41-neg	-	TCTGGGAATCCTTCTCTGCC	TG	NG	41	Transition
SYNGAP1	225077	NA	NA	chr6-33414487-33414487_4TsubC-225077-pos-c	+	TCCTGATGCAGTATCAGGCC	TG	NG	T	C	4	GATGCAGTATCAG	GCCCGACTGGAGCAGA	16	TCTGCTCCAGTCGGGCCTGATACTGCATC	0.46	225077-41-neg	-	TCTGGGAATCCTTCTCTGCC	TG	NG	41	Transition
SYNGAP1	225077	NA	NA	chr6-33414487-33414487_3TsubC-225077-neg-c	-	TTCTCACTCTGCTCCAGTCA	GG	NG	T	C	3	CTGGAGCAGAGTG	GCAGTATCAGGCCCGA	16	GCAGTATCAGGCCCGACTGGAGCAGAGTG	0.62	225077-90-pos	+	ACTGAAAGAGCGGCTGCACA	TG	NG	90	Transition
SYNGAP1	225077	NA	NA	chr6-33414487-33414487_8TsubC-225077-neg-c	-	GCCTCTTCTCACTCTGCTCC	AG	NG	T	C	8	GCAGAGTGAGAAG	ATCAGGCCCGACTGGA	16	ATCAGGCCCGACTGGAGCAGAGTGAGAAG	0.54	225077-90-pos	+	ACTGAAAGAGCGGCTGCACA	TG	NG	90	Transition
RPS10	6187	NA	NA	chr6-34389570-34389570_12AsubG-6187-pos-c	+	GCTTCCCCTCTTGTGAGTCT	CG	NG	A	G	12	CCCCTCTTGTGAG	TCTCGCAGGTCGCTCA	16	TGAGCGACCTGCGAGACTCACAAGAGGGG	0.62	6187-46-neg	-	AGAGTTCTCACATTGCCCTG	TG	NG	46	Transition
RPS10	6187	41.3646	NA	chr6-34389570-34389570_9AsubG-6187-pos-c	+	TCCCCTCTTGTGAGTCTCGC	AG	NG	A	G	9	CTCTTGTGAGTCT	CGCAGGTCGCTCACCC	16	GGGTGAGCGACCTGCGAGACTCACAAGAG	0.46	6187-46-neg	-	AGAGTTCTCACATTGCCCTG	TG	NG	46	Transition
RPS10	6187	NA	NA	chr6-34389570-34389570_8AsubG-6187-pos-c	+	CCCCTCTTGTGAGTCTCGCA	GG	NG	A	G	8	TCTTGTGAGTCTC	GCAGGTCGCTCACCCT	16	AGGGTGAGCGACCTGCGAGACTCACAAGA	0.46	6187-46-neg	-	AGAGTTCTCACATTGCCCTG	TG	NG	46	Transition
RPS10	6187	NA	87.725	chr6-34389570-34389570_4AsubG-6187-neg-c	-	ACATAGGTCTGGAGGGTGAG	TG	NG	A	G	4	ACCCTCCAGACCT	GTCTCGCAGGTCGCTC	16	GTCTCGCAGGTCGCTCACCCTCCAGACCT	0.62	6187-86-pos	+	CACCCCAACACCCCTAATAT	AG	NG	86	Transition
RPS10	6185	27.002	NA	chr6-34392996-34392996_13TsubC-6185-pos-c	+	ATGGCAATCCGGTTCTTCTT	AG	NG	T	C	13	CAATCCGGTTCTT	CTTAGGCATCAACATC	16	GATGTTGATGCCTAAGAAGAACCGGATTG	0.46	6185-40-neg	-	GGGCCCCGGCCTCGTTACTC	AG	NG	40	Transition
RPS10	6185	NA	NA	chr6-34392996-34392996_12TsubC-6185-pos-c	+	TGGCAATCCGGTTCTTCTTA	GG	NG	T	C	12	AATCCGGTTCTTC	TTAGGCATCAACATCT	16	AGATGTTGATGCCTAAGAAGAACCGGATT	0.46	6185-40-neg	-	GGGCCCCGGCCTCGTTACTC	AG	NG	40	Transition
RPS10	6185	NA	NA	chr6-34392996-34392996_2TsubC-6185-neg-c	-	CGTCTCCTTCTTGCAGATAT	TG	NG	T	C	2	TCTGCAAGAAGGA	TTCTTAGGCATCAACA	16	TTCTTAGGCATCAACATCTGCAAGAAGGA	0.46	6185-90-pos	+	CTGCCAGCTCCGGGTGCTTA	GG	NG	90	Transition
RPS10	6185	NA	NA	chr6-34392996-34392996_8TsubC-6185-neg-c	-	GACAATCGTCTCCTTCTTGC	AG	NG	T	C	8	AGAAGGAGACGAT	GGCATCAACATCTGCA	16	GGCATCAACATCTGCAAGAAGGAGACGAT	0.46	6185-90-pos	+	CTGCCAGCTCCGGGTGCTTA	GG	NG	90	Transition
RPS10	6185	NA	NA	chr6-34392996-34392996_11TsubC-6185-neg-c	-	CTTGACAATCGTCTCCTTCT	TG	NG	T	C	11	AGGAGACGATTGT	ATCAACATCTGCAAGA	16	ATCAACATCTGCAAGAAGGAGACGATTGT	0.46	6185-90-pos	+	CTGCCAGCTCCGGGTGCTTA	GG	NG	90	Transition
FANCE	8709	NA	NA	chr6-35423630-35423630_11TsubC-8709-pos-c	+	CCGGAAAGTGGGCTCCTCTC	TG	NG	T	C	11	AAAGTGGGCTCCT	CTCTGTGCTGCAGATT	16	AATCTGCAGCACAGAGAGGAGCCCACTTT	0.54	8709-42-neg	-	TCCCCCAGGGCACGGAGCCA	GG	NG	42	Transition
FANCE	8709	NA	NA	chr6-35423630-35423630_9TsubC-8709-pos-c	+	GGAAAGTGGGCTCCTCTCTG	TG	NG	T	C	9	AGTGGGCTCCTCT	CTGTGCTGCAGATTGC	16	GCAATCTGCAGCACAGAGAGGAGCCCACT	0.62	8709-42-neg	-	TCCCCCAGGGCACGGAGCCA	GG	NG	42	Transition
FANCE	8709	NA	NA	chr6-35423630-35423630_3TsubC-8709-pos-c	+	TGGGCTCCTCTCTGTGCTGT	AG	NG	T	C	3	CTCCTCTCTGTGC	TGCAGATTGCCCAGCA	16	TGCTGGGCAATCTGCAGCACAGAGAGGAG	0.62	8709-42-neg	-	TCCCCCAGGGCACGGAGCCA	GG	NG	42	Transition
FANCE	8709	NA	NA	chr6-35423630-35423630_2TsubC-8709-neg-c	-	GGTCCTGCTGGGCAATCTAC	AG	NG	T	C	2	GATTGCCCAGCAG	TCCTCTCTGTGCTGCA	16	TCCTCTCTGTGCTGCAGATTGCCCAGCAG	0.62	8709-90-pos	+	GAAACCACTGTTGCTGCGAT	TG	NG	90	Transition
FANCE	8710	NA	92.0936	chr6-35423696-35423696_2TsubC-8710-neg-c	-	CCACCCCCAAATCCCTTCAC	AG	NG	T	C	2	AAGGGATTTGGGG	TGGGGGAATTGCTGCG	16	TGGGGGAATTGCTGCGAAGGGATTTGGGG	0.54	8710-89-pos	+	CGGCCATCGCTGCCGGAAAG	TG	NG	89	Transition
FANCE	8711	NA	NA	chr6-35427100-35427100_15AsubG-8711-neg-c	-	GGCTGAGGAAGTCAAGGAGA	GG	NG	A	G	15	CCTTGACTTCCTC	TGGCTGTAGATCCTCT	16	TGGCTGTAGATCCTCTCCTTGACTTCCTC	0.54	8711-70-pos	+	TTGTAACATGTATCATCATC	TG	NG	70	Transition
TULP1	99665	NA	NA	chr6-35467757-35467757_1TsubC-99665-neg-c	-	TGTCCACGCTGATGACCATG	AG	NG	T	C	1	GGTCATCAGCGTG	GCCCTCAGGTACTCAC	16	GCCCTCAGGTACTCACGGTCATCAGCGTG	0.62	99665-90-pos	+	GATAAAGGCTGGTGTGTGTG	TG	NG	90	Transition
TULP1	99665	NA	NA	chr6-35467757-35467757_9TsubC-99665-neg-c	-	TTCCAGATTGTCCACGCTGA	TG	NG	T	C	9	GCGTGGACAATCT	GTACTCACGGTCATCA	16	GTACTCACGGTCATCAGCGTGGACAATCT	0.54	99665-90-pos	+	GATAAAGGCTGGTGTGTGTG	TG	NG	90	Transition
TULP1	99665	NA	NA	chr6-35467757-35467757_15TsubC-99665-neg-c	-	AAGAACTTCCAGATTGTCCA	CG	NG	T	C	15	ACAATCTGGAAGT	ACGGTCATCAGCGTGG	16	ACGGTCATCAGCGTGGACAATCTGGAAGT	0.38	99665-90-pos	+	GATAAAGGCTGGTGTGTGTG	TG	NG	90	Transition
TULP1	7358	88.5837	NA	chr6-35467782-35467782_8GsubA-7358-pos-c	+	GGTCATCAGCGTGGACAATC	TG	NG	G	A	8	ATCAGCGTGGACA	ATCTGGAAGTTCTTGA	16	TCAAGAACTTCCAGATTGTCCACGCTGAT	0.54	7358-58-neg	-	CTGTCTGGAACGATGACAGT	GG	NG	58	Transition
TULP1	7358	NA	NA	chr6-35467782-35467782_7GsubA-7358-pos-c	+	GTCATCAGCGTGGACAATCT	GG	NG	G	A	7	TCAGCGTGGACAA	TCTGGAAGTTCTTGAC	16	GTCAAGAACTTCCAGATTGTCCACGCTGA	0.54	7358-58-neg	-	CTGTCTGGAACGATGACAGT	GG	NG	58	Transition
TULP1	7358	NA	NA	chr6-35467782-35467782_4GsubA-7358-pos-c	+	ATCAGCGTGGACAATCTGGA	GG	NG	G	A	4	GCGTGGACAATCT	GGAAGTTCTTGACTGA	16	TCAGTCAAGAACTTCCAGATTGTCCACGC	0.54	7358-58-neg	-	CTGTCTGGAACGATGACAGT	GG	NG	58	Transition
TULP1	7363	71.25	NA	chr6-35467809-35467809_14AsubG-7363-pos-c	+	GGAAGTTCTTGACTGAGGCC	TG	NG	A	G	14	GTTCTTGACTGAG	GCCTGGGTGACCCGGC	16	GCCGGGTCACCCAGGCCTCAGTCAAGAAC	0.46	7363-41-neg	-	AACAAGCCACCTGTCTGGAA	CG	NG	41	Transition
TULP1	7363	68.8901	NA	chr6-35467809-35467809_13AsubG-7363-pos-c	+	GAAGTTCTTGACTGAGGCCT	GG	NG	A	G	13	TTCTTGACTGAGG	CCTGGGTGACCCGGCC	16	GGCCGGGTCACCCAGGCCTCAGTCAAGAA	0.46	7363-41-neg	-	AACAAGCCACCTGTCTGGAA	CG	NG	41	Transition
TULP1	7363	NA	NA	chr6-35467809-35467809_12AsubG-7363-pos-c	+	AAGTTCTTGACTGAGGCCTG	GG	NG	A	G	12	TCTTGACTGAGGC	CTGGGTGACCCGGCCT	16	AGGCCGGGTCACCCAGGCCTCAGTCAAGA	0.54	7363-41-neg	-	AACAAGCCACCTGTCTGGAA	CG	NG	41	Transition
TULP1	7363	NA	NA	chr6-35467809-35467809_2AsubG-7363-neg-c	-	ACCCTCAACTTCCAAGGCTG	GG	NG	A	G	2	CCTTGGAAGTTGA	GGCCTGGGTGACCCGG	16	GGCCTGGGTGACCCGGCCTTGGAAGTTGA	0.46	7363-90-pos	+	GTCAGCATCCTGGGGGTGGT	GG	NG	90	Transition
TULP1	7363	44.8577	NA	chr6-35467809-35467809_3AsubG-7363-neg-c	-	CACCCTCAACTTCCAAGGCT	GG	NG	A	G	3	CTTGGAAGTTGAG	GCCTGGGTGACCCGGC	16	GCCTGGGTGACCCGGCCTTGGAAGTTGAG	0.46	7363-90-pos	+	GTCAGCATCCTGGGGGTGGT	GG	NG	90	Transition
TULP1	7363	NA	NA	chr6-35467809-35467809_7AsubG-7363-neg-c	-	CCTACACCCTCAACTTCCAA	GG	NG	A	G	7	GAAGTTGAGGGTG	GGGTGACCCGGCCTTG	16	GGGTGACCCGGCCTTGGAAGTTGAGGGTG	0.54	7363-90-pos	+	GTCAGCATCCTGGGGGTGGT	GG	NG	90	Transition
TULP1	7363	35.3645	NA	chr6-35467809-35467809_8AsubG-7363-neg-c	-	TCCTACACCCTCAACTTCCA	AG	NG	A	G	8	AAGTTGAGGGTGT	GGTGACCCGGCCTTGG	16	GGTGACCCGGCCTTGGAAGTTGAGGGTGT	0.46	7363-90-pos	+	GTCAGCATCCTGGGGGTGGT	GG	NG	90	Transition
TULP1	30261	NA	NA	chr6-35471540-35471540_14AsubG-30261-pos-c	+	TCACATAGATCACAGCTGCC	AG	NG	A	G	14	ATAGATCACAGCT	GCCAGCTCCTGCCGAA	16	TTCGGCAGGAGCTGGCAGCTGTGATCTAT	0.38	30261-45-neg	-	CACGGTCTTTGACAACGGGC	AG	NG	45	Transition
TULP1	30261	NA	NA	chr6-35471540-35471540_3AsubG-30261-neg-c	-	CACTAATGTGGCAAGCCTTT	GG	NG	A	G	3	GGCTTGCCACATT	GCCAGCTCCTGCCGAA	16	GCCAGCTCCTGCCGAAGGCTTGCCACATT	0.54	30261-89-pos	+	CTGGGAAGGAAACAGATGCC	TG	NG	89	Transition
TULP1	7362	NA	NA	chr6-35471593-35471593_12GsubA-7362-pos-c	+	CCCACGCTGTGGGTTCTGCC	CG	NG	G	A	12	CGCTGTGGGTTCT	GCCCGTTGTCAAAGAC	16	GTCTTTGACAACGGGCAGAACCCACAGCG	0.62	7362-41-neg	-	ACCCCAAGCTCTACCCTGCT	TG	NG	41	Transition
TULP1	7362	NA	NA	chr6-35471593-35471593_9GsubA-7362-pos-c	+	ACGCTGTGGGTTCTGCCCGT	TG	NG	G	A	9	TGTGGGTTCTGCC	CGTTGTCAAAGACCGT	16	ACGGTCTTTGACAACGGGCAGAACCCACA	0.62	7362-41-neg	-	ACCCCAAGCTCTACCCTGCT	TG	NG	41	Transition
TULP1	7362	NA	NA	chr6-35471593-35471593_9GsubA-7362-neg-c	-	CTCCTGGGGAACCGCTTCAC	GG	NG	G	A	9	AAGCGGTTCCCCA	GTTGTCAAAGACCGTG	16	GTTGTCAAAGACCGTGAAGCGGTTCCCCA	0.62	7362-81-pos	+	GACAGGTGGAGTCCTCACAT	AG	NG	81	Transition
TULP1	7365	NA	31.189	chr6-35477409-35477409_12GsubA-7365-pos-c	+	GTCACCACACCAGAAGCCCT	TG	NG	G	A	12	CCACACCAGAAGC	CCTTGCCATCCACCTT	16	AAGGTGGATGGCAAGGGCTTCTGGTGTGG	0.62	7365-40-neg	-	GCCATGTTTCTGGTTGGGGA	AG	NG	40	Transition
TULP1	7365	NA	31.189	chr6-35477409-35477409_5GsubA-7365-pos-c	+	CACCAGAAGCCCTTGCCATC	CG	NG	G	A	5	AGAAGCCCTTGCC	ATCCACCTTTCTTCTT	16	AAGAAGAAAGGTGGATGGCAAGGGCTTCT	0.62	7365-40-neg	-	GCCATGTTTCTGGTTGGGGA	AG	NG	40	Transition
TULP1	7365	NA	NA	chr6-35477409-35477409_3GsubA-7365-neg-c	-	AAGCCCTGAAGAAGAAAGGC	GG	NG	G	A	3	TTTCTTCTTCAGG	GCCCTTGCCATCCACC	16	GCCCTTGCCATCCACCTTTCTTCTTCAGG	0.38	7365-88-pos	+	GCAAACTCCTTACCTAGCAC	TG	NG	88	Transition
TULP1	7365	32.8959	NA	chr6-35477409-35477409_7GsubA-7365-neg-c	-	AAGAAAGCCCTGAAGAAGAA	AG	NG	G	A	7	TTCTTCAGGGCTT	TTGCCATCCACCTTTC	16	TTGCCATCCACCTTTCTTCTTCAGGGCTT	0.46	7365-88-pos	+	GCAAACTCCTTACCTAGCAC	TG	NG	88	Transition
LHFPL5	402282	NA	61.2591	chr6-35773448-35773448_3GsubA-402282-neg-c	-	GCCGGCAGCAATTTCACCAC	GG	NG	G	A	3	GTGAAATTGCTGC	TGCTGCCCTCACCATG	16	TGCTGCCCTCACCATGGTGAAATTGCTGC	0.46	402282-90-pos	+	CTCCTCCCCAAACCCCGCTG	GG	NG	90	Transition
LHFPL5	402282	85.732	61.2591	chr6-35773448-35773448_4GsubA-402282-neg-c	-	GGCCGGCAGCAATTTCACCA	CG	NG	G	A	4	TGAAATTGCTGCC	GCTGCCCTCACCATGG	16	GCTGCCCTCACCATGGTGAAATTGCTGCC	0.46	402282-90-pos	+	CTCCTCCCCAAACCCCGCTG	GG	NG	90	Transition
LHFPL5	1695	NA	NA	chr6-35773827-35773827_15GsubA-1695-pos-c	+	CTGTTCTTCATCTGCAACAC	GG	NG	G	A	15	TCTTCATCTGCAA	CACGGCCACAGTCTAT	16	ATAGACTGTGGCCGTGTTGCAGATGAAGA	0.38	1695-43-neg	-	GCCTGCCCTCCCACCATCTC	TG	NG	43	Transition
LHFPL5	1695	NA	NA	chr6-35773827-35773827_9GsubA-1695-pos-c	+	TTCATCTGCAACACGGCCAC	AG	NG	G	A	9	TCTGCAACACGGC	CACAGTCTATAAGATC	16	GATCTTATAGACTGTGGCCGTGTTGCAGA	0.62	1695-43-neg	-	GCCTGCCCTCCCACCATCTC	TG	NG	43	Transition
LHFPL5	1695	NA	NA	chr6-35773827-35773827_3GsubA-1695-neg-c	-	CATCCATGCACAGATCTTAC	AG	NG	G	A	3	AGATCTGTGCATG	ACGGCCACAGTCTATA	16	ACGGCCACAGTCTATAAGATCTGTGCATG	0.46	1695-84-pos	+	TTCAAGACTGCCATGTTCTT	TG	NG	84	Transition
LHFPL5	1695	NA	NA	chr6-35773827-35773827_12GsubA-1695-neg-c	-	AGCCAGCTGCATCCATGCAC	AG	NG	G	A	12	CATGGATGCAGCT	GTCTATAAGATCTGTG	16	GTCTATAAGATCTGTGCATGGATGCAGCT	0.54	1695-84-pos	+	TTCAAGACTGCCATGTTCTT	TG	NG	84	Transition
LHFPL5	1697	51.0131	NA	chr6-35782404-35782404_4TsubC-1697-pos-c	+	GCGCATGTGTGGGGAGCAGA	TG	NG	T	C	4	ATGTGTGGGGAGC	AGACGGGCAAGTACAC	16	GTGTACTTGCCCGTCTGCTCCCCACACAT	0.62	1697-44-neg	-	CTGAGGATGGCCAGCATGAA	GG	NG	44	Transition
LHFPL5	1697	NA	NA	chr6-35782404-35782404_1TsubC-1697-neg-c	-	CCAGCGTGTACTTGCCCATC	TG	NG	T	C	1	GGGCAAGTACACG	TGTGTGGGGAGCAGAC	16	TGTGTGGGGAGCAGACGGGCAAGTACACG	0.62	1697-87-pos	+	TGCACCCCTCCTTCCCCCTC	AG	NG	87	Transition
LHFPL5	375705	NA	NA	chr6-35782485-35782485_15CsubT-375705-pos-c	+	GCCATCCTCAGCATTGGCGA	CG	NG	C	T	15	TCCTCAGCATTGG	CGACGCCCTCATCCTC	16	GAGGATGAGGGCGTCGCCAATGCTGAGGA	0.54	375705-42-neg	-	GTAGTCGTCAGGGAGGAGCT	TG	NG	42	Transition
LHFPL5	375705	NA	NA	chr6-35782485-35782485_3CsubT-375705-neg-c	-	CACGAAGGCCAGGAAGGAGG	GG	NG	C	T	3	CCTTCCTGGCCTT	GACGCCCTCATCCTCT	16	GACGCCCTCATCCTCTCCTTCCTGGCCTT	0.62	375705-88-pos	+	GCGGCGCATGTGTGGGGAGC	AG	NG	88	Transition
LHFPL5	375705	34.9818	NA	chr6-35782485-35782485_4CsubT-375705-neg-c	-	ACACGAAGGCCAGGAAGGAG	GG	NG	C	T	4	CTTCCTGGCCTTC	ACGCCCTCATCCTCTC	16	ACGCCCTCATCCTCTCCTTCCTGGCCTTC	0.62	375705-88-pos	+	GCGGCGCATGTGTGGGGAGC	AG	NG	88	Transition
LHFPL5	375705	55.539	NA	chr6-35782485-35782485_6CsubT-375705-neg-c	-	CAACACGAAGGCCAGGAAGG	AG	NG	C	T	6	TCCTGGCCTTCGT	GCCCTCATCCTCTCCT	16	GCCCTCATCCTCTCCTTCCTGGCCTTCGT	0.62	375705-88-pos	+	GCGGCGCATGTGTGGGGAGC	AG	NG	88	Transition
LHFPL5	375705	NA	NA	chr6-35782485-35782485_12CsubT-375705-neg-c	-	GTAGCCCAACACGAAGGCCA	GG	NG	C	T	12	CCTTCGTGTTGGG	ATCCTCTCCTTCCTGG	16	ATCCTCTCCTTCCTGGCCTTCGTGTTGGG	0.62	375705-88-pos	+	GCGGCGCATGTGTGGGGAGC	AG	NG	88	Transition
LHFPL5	375705	84.5119	NA	chr6-35782485-35782485_13CsubT-375705-neg-c	-	GGTAGCCCAACACGAAGGCC	AG	NG	C	T	13	CTTCGTGTTGGGC	TCCTCTCCTTCCTGGC	16	TCCTCTCCTTCCTGGCCTTCGTGTTGGGC	0.62	375705-88-pos	+	GCGGCGCATGTGTGGGGAGC	AG	NG	88	Transition
SLC26A8	50911	82.8048	NA	chr6-35911730-35911730_12AsubG-50911-pos-c	+	TCTGGTGAGTATGAATCCAT	AG	NG	A	G	12	GTGAGTATGAATC	CATAGGATGGCGTCTC	16	GAGACGCCATCCTATGGATTCATACTCAC	0.38	50911-45-neg	-	TCCGTCTATGGCTTCCACCC	AG	NG	45	Transition
SLC26A8	50911	NA	NA	chr6-35911730-35911730_11AsubG-50911-pos-c	+	CTGGTGAGTATGAATCCATA	GG	NG	A	G	11	TGAGTATGAATCC	ATAGGATGGCGTCTCC	16	GGAGACGCCATCCTATGGATTCATACTCA	0.38	50911-45-neg	-	TCCGTCTATGGCTTCCACCC	AG	NG	45	Transition
SLC26A8	50911	NA	NA	chr6-35911730-35911730_7AsubG-50911-neg-c	-	GGACATGGTCAGTGGAGAGG	AG	NG	A	G	7	CTCCACTGACCAT	TAGGATGGCGTCTCCT	16	TAGGATGGCGTCTCCTCTCCACTGACCAT	0.54	50911-82-pos	+	GAGGATTTGCCAGCATTATC	TG	NG	82	Transition
SLC26A8	50911	NA	NA	chr6-35911730-35911730_9AsubG-50911-neg-c	-	TCGGACATGGTCAGTGGAGA	GG	NG	A	G	9	CCACTGACCATGT	GGATGGCGTCTCCTCT	16	GGATGGCGTCTCCTCTCCACTGACCATGT	0.54	50911-82-pos	+	GAGGATTTGCCAGCATTATC	TG	NG	82	Transition
SLC26A8	50911	74.6865	NA	chr6-35911730-35911730_10AsubG-50911-neg-c	-	CTCGGACATGGTCAGTGGAG	AG	NG	A	G	10	CACTGACCATGTC	GATGGCGTCTCCTCTC	16	GATGGCGTCTCCTCTCCACTGACCATGTC	0.54	50911-82-pos	+	GAGGATTTGCCAGCATTATC	TG	NG	82	Transition
SLC26A8	50911	NA	NA	chr6-35911730-35911730_12AsubG-50911-neg-c	-	GACTCGGACATGGTCAGTGG	AG	NG	A	G	12	CTGACCATGTCCG	TGGCGTCTCCTCTCCA	16	TGGCGTCTCCTCTCCACTGACCATGTCCG	0.62	50911-82-pos	+	GAGGATTTGCCAGCATTATC	TG	NG	82	Transition
SLC26A8	50911	NA	NA	chr6-35911730-35911730_14AsubG-50911-neg-c	-	CAGACTCGGACATGGTCAGT	GG	NG	A	G	14	GACCATGTCCGAG	GCGTCTCCTCTCCACT	16	GCGTCTCCTCTCCACTGACCATGTCCGAG	0.62	50911-82-pos	+	GAGGATTTGCCAGCATTATC	TG	NG	82	Transition
SLC26A8	50910	NA	NA	chr6-35918978-35918978_9TsubC-50910-pos-c	+	GAGTAGGTTTCCCGTATCAC	TG	NG	T	C	9	AGGTTTCCCGTAT	CACTGTCTCGGATTCA	16	TGAATCCGAGACAGTGATACGGGAAACCT	0.46	50910-41-neg	-	CTGTTTGCCTTGTCAAGGAA	GG	NG	41	Transition
SLC26A8	50910	83.2248	NA	chr6-35918978-35918978_4TsubC-50910-pos-c	+	GGTTTCCCGTATCACTGTCT	TG	NG	T	C	4	TCCCGTATCACTG	TCTCGGATTCATCGAT	16	ATCGATGAATCCGAGACAGTGATACGGGA	0.54	50910-41-neg	-	CTGTTTGCCTTGTCAAGGAA	GG	NG	41	Transition
SLC26A8	50910	NA	NA	chr6-35918978-35918978_11TsubC-50910-neg-c	-	TCCTCTGAGTTAAGCATCGA	TG	NG	T	C	11	ATGCTTAACTCAG	TGTCTCGGATTCATCG	16	TGTCTCGGATTCATCGATGCTTAACTCAG	0.38	50910-90-pos	+	CCCCTCACCCATCCCCCCAC	TG	NG	90	Transition
SLC26A8	50909	NA	NA	chr6-35980078-35980078_4TsubC-50909-pos-c	+	CCAGAAGCCAATCCTTTAAT	TG	NG	T	C	4	AAGCCAATCCTTT	AATCGATACATACACA	16	TGTGTATGTATCGATTAAAGGATTGGCTT	0.38	50909-46-neg	-	GCACAGGTTCCTACGATGCG	TG	NG	46	Transition
SLC26A8	50909	NA	67.1272	chr6-35980078-35980078_10TsubC-50909-neg-c	-	CTTCCTAGAATGGATGTGTA	TG	NG	T	C	10	ACATCCATTCTAG	TTTAATCGATACATAC	16	TTTAATCGATACATACACATCCATTCTAG	0.38	50909-70-pos	+	GCTTCATATCTTCCTTACCT	TG	NG	70	Transition
SLC26A8	50909	NA	67.1272	chr6-35980078-35980078_14TsubC-50909-neg-c	-	TTCCCTTCCTAGAATGGATG	TG	NG	T	C	14	CCATTCTAGGAAG	ATCGATACATACACAT	16	ATCGATACATACACATCCATTCTAGGAAG	0.46	50909-70-pos	+	GCTTCATATCTTCCTTACCT	TG	NG	70	Transition
PNPLA1	625427	78.7272	NA	chr6-36238336-36238336_15AsubG-625427-pos-c	+	CCTCTCCTTCTACCAGGCGG	GG	NG	A	G	15	TCCTTCTACCAGG	CGGGGGCTGTGGACGC	16	GCGTCCACAGCCCCCGCCTGGTAGAAGGA	0.54	625427-42-neg	-	GATGTCCCCGCAAAGCGGTG	GG	NG	42	Transition
PNPLA1	625427	NA	NA	chr6-36238336-36238336_14AsubG-625427-pos-c	+	CTCTCCTTCTACCAGGCGGG	GG	NG	A	G	14	CCTTCTACCAGGC	GGGGGCTGTGGACGCC	16	GGCGTCCACAGCCCCCGCCTGGTAGAAGG	0.62	625427-42-neg	-	GATGTCCCCGCAAAGCGGTG	GG	NG	42	Transition
PNPLA1	684646	NA	59.6753	chr6-36238393-36238393_5CsubT-684646-neg-c	-	CGGCGATCACAGCACCTGCC	GG	NG	C	T	5	AGGTGCTGTGATC	TTGCGGGGACATCGGC	16	TTGCGGGGACATCGGCAGGTGCTGTGATC	0.54	684646-78-pos	+	TGGATTCCTCTCCTTCTACC	AG	NG	78	Transition
PNPLA1	684646	81.0392	59.6753	chr6-36238393-36238393_6CsubT-684646-neg-c	-	GCGGCGATCACAGCACCTGC	CG	NG	C	T	6	GGTGCTGTGATCG	TGCGGGGACATCGGCA	16	TGCGGGGACATCGGCAGGTGCTGTGATCG	0.62	684646-78-pos	+	TGGATTCCTCTCCTTCTACC	AG	NG	78	Transition
PNPLA1	39562	NA	NA	chr6-36238412-36238412_10TsubC-39562-pos-c	+	GGGGACATCGGCAGGTGCTG	TG	NG	T	C	10	ACATCGGCAGGTG	CTGTGATCGCCGCCCT	16	AGGGCGGCGATCACAGCACCTGCCGATGT	0.62	39562-41-neg	-	CCCAGGGGACCCAGAACACA	GG	NG	41	Transition
PNPLA1	39562	NA	NA	chr6-36238412-36238412_3TsubC-39562-pos-c	+	TCGGCAGGTGCTGTGATCGT	CG	NG	T	C	3	CAGGTGCTGTGAT	CGCCGCCCTGGCCATC	16	GATGGCCAGGGCGGCGATCACAGCACCTG	0.54	39562-41-neg	-	CCCAGGGGACCCAGAACACA	GG	NG	41	Transition
PNPLA1	39562	84.2789	NA	chr6-36238412-36238412_9TsubC-39562-neg-c	-	TTCAATCCCGCAGATGGCCA	GG	NG	T	C	9	CCATCTGCGGGAT	GTGATCGCCGCCCTGG	16	GTGATCGCCGCCCTGGCCATCTGCGGGAT	0.62	39562-90-pos	+	CTCTCCTTCTACCAGGCGGG	GG	NG	90	Transition
PNPLA1	39562	84.7292	NA	chr6-36238412-36238412_10TsubC-39562-neg-c	-	TTTCAATCCCGCAGATGGCC	AG	NG	T	C	10	CATCTGCGGGATT	TGATCGCCGCCCTGGC	16	TGATCGCCGCCCTGGCCATCTGCGGGATT	0.54	39562-90-pos	+	CTCTCCTTCTACCAGGCGGG	GG	NG	90	Transition
PNPLA1	39562	88.8734	NA	chr6-36238412-36238412_15TsubC-39562-neg-c	-	ACCCATTTCAATCCCGCAGA	TG	NG	T	C	15	GCGGGATTGAAAT	GCCGCCCTGGCCATCT	16	GCCGCCCTGGCCATCTGCGGGATTGAAAT	0.46	39562-90-pos	+	CTCTCCTTCTACCAGGCGGG	GG	NG	90	Transition
PNPLA1	375256	NA	NA	chr6-36259309-36259309_14CsubT-375256-pos-c	+	GGGGAGAATGTGGTGGTTTC	AG	NG	C	T	14	AGAATGTGGTGGT	TTCAGAGTTCACGTCC	16	GGACGTGAACTCTGAAACCACCACATTCT	0.46	375256-40-neg	-	CCTCCGTGTCCCTCCCTCCC	AG	NG	40	Transition
PNPLA1	375256	NA	NA	chr6-36259309-36259309_12CsubT-375256-pos-c	+	GGAGAATGTGGTGGTTTCAG	AG	NG	C	T	12	AATGTGGTGGTTT	CAGAGTTCACGTCCAA	16	TTGGACGTGAACTCTGAAACCACCACATT	0.38	375256-40-neg	-	CCTCCGTGTCCCTCCCTCCC	AG	NG	40	Transition
PNPLA1	375256	NA	NA	chr6-36259309-36259309_6CsubT-375256-pos-c	+	TGTGGTGGTTTCAGAGTTCA	CG	NG	C	T	6	GTGGTTTCAGAGT	TCACGTCCAAGGAGGA	16	TCCTCCTTGGACGTGAACTCTGAAACCAC	0.46	375256-40-neg	-	CCTCCGTGTCCCTCCCTCCC	AG	NG	40	Transition
PNPLA1	375256	NA	82.9595	chr6-36259309-36259309_1CsubT-375256-neg-c	-	AATGAGCTCCTCCTTGGGCG	TG	NG	C	T	1	CCAAGGAGGAGCT	GTTTCAGAGTTCACGT	16	GTTTCAGAGTTCACGTCCAAGGAGGAGCT	0.62	375256-81-pos	+	CCTGCCCGAGGACTCCTACA	AG	NG	81	Transition
PNPLA1	375256	NA	82.9595	chr6-36259309-36259309_3CsubT-375256-neg-c	-	TCAATGAGCTCCTCCTTGGG	CG	NG	C	T	3	AAGGAGGAGCTCA	TTCAGAGTTCACGTCC	16	TTCAGAGTTCACGTCCAAGGAGGAGCTCA	0.54	375256-81-pos	+	CCTGCCCGAGGACTCCTACA	AG	NG	81	Transition
PNPLA1	375256	69.9421	82.9595	chr6-36259309-36259309_6CsubT-375256-neg-c	-	GCCTCAATGAGCTCCTCCTT	GG	NG	C	T	6	GAGGAGCTCATTG	AGAGTTCACGTCCAAG	16	AGAGTTCACGTCCAAGGAGGAGCTCATTG	0.54	375256-81-pos	+	CCTGCCCGAGGACTCCTACA	AG	NG	81	Transition
PNPLA1	375256	59.2913	82.9595	chr6-36259309-36259309_7CsubT-375256-neg-c	-	TGCCTCAATGAGCTCCTCCT	TG	NG	C	T	7	AGGAGCTCATTGA	GAGTTCACGTCCAAGG	16	GAGTTCACGTCCAAGGAGGAGCTCATTGA	0.46	375256-81-pos	+	CCTGCCCGAGGACTCCTACA	AG	NG	81	Transition
PNPLA1	684645	NA	NA	chr6-36259312-36259312_15GsubA-684645-pos-c	+	GGAGAATGTGGTGGTTTCAG	AG	NG	G	A	15	AATGTGGTGGTTT	CAGAGTTCACGTCCAA	16	TTGGACGTGAACTCTGAAACCACCACATT	0.38	684645-51-neg	-	GCCCTCCCCCGCCCCCTCCG	TG	NG	51	Transition
PNPLA1	684645	NA	NA	chr6-36259312-36259312_9GsubA-684645-pos-c	+	TGTGGTGGTTTCAGAGTTCA	CG	NG	G	A	9	GTGGTTTCAGAGT	TCACGTCCAAGGAGGA	16	TCCTCCTTGGACGTGAACTCTGAAACCAC	0.46	684645-51-neg	-	GCCCTCCCCCGCCCCCTCCG	TG	NG	51	Transition
PNPLA1	684645	NA	NA	chr6-36259312-36259312_5GsubA-684645-pos-c	+	GTGGTTTCAGAGTTCACGTC	CG	NG	G	A	5	TTTCAGAGTTCAC	GTCCAAGGAGGAGCTC	16	GAGCTCCTCCTTGGACGTGAACTCTGAAA	0.38	684645-51-neg	-	GCCCTCCCCCGCCCCCTCCG	TG	NG	51	Transition
PNPLA1	684645	68.0859	NA	chr6-36259312-36259312_3GsubA-684645-pos-c	+	GGTTTCAGAGTTCACGTCCG	AG	NG	G	A	3	TCAGAGTTCACGT	CCAAGGAGGAGCTCAT	16	ATGAGCTCCTCCTTGGACGTGAACTCTGA	0.46	684645-51-neg	-	GCCCTCCCCCGCCCCCTCCG	TG	NG	51	Transition
PNPLA1	684645	NA	NA	chr6-36259312-36259312_2GsubA-684645-pos-c	+	GTTTCAGAGTTCACGTCCGA	GG	NG	G	A	2	CAGAGTTCACGTC	CAAGGAGGAGCTCATT	16	AATGAGCTCCTCCTTGGACGTGAACTCTG	0.54	684645-51-neg	-	GCCCTCCCCCGCCCCCTCCG	TG	NG	51	Transition
PNPLA1	684645	NA	82.9595	chr6-36259312-36259312_3GsubA-684645-neg-c	-	GCCTCAATGAGCTCCTCCTC	GG	NG	G	A	3	GAGGAGCTCATTG	AGAGTTCACGTCCAAG	16	AGAGTTCACGTCCAAGGAGGAGCTCATTG	0.54	684645-84-pos	+	CCTGCCCGAGGACTCCTACA	AG	NG	84	Transition
PNPLA1	684645	59.2913	82.9595	chr6-36259312-36259312_4GsubA-684645-neg-c	-	TGCCTCAATGAGCTCCTCCT	CG	NG	G	A	4	AGGAGCTCATTGA	GAGTTCACGTCCAAGG	16	GAGTTCACGTCCAAGGAGGAGCTCATTGA	0.46	684645-84-pos	+	CCTGCCCGAGGACTCCTACA	AG	NG	84	Transition
PNPLA1	684639	NA	NA	chr6-36260847-36260847_14CsubT-684639-pos-c	+	AGCCCTGTTCTCTCCGCACA	GG	NG	C	T	14	CTGTTCTCTCCGC	ACAGGCCCTATACTGC	16	GCAGTATAGGGCCTGTGCGGAGAGAACAG	0.62	684639-40-neg	-	CACACCGCGGTAAGTCGGGG	GG	NG	40	Transition
PNPLA1	684639	NA	NA	chr6-36260847-36260847_1CsubT-684639-pos-c	+	CCGCACAGGCCCTATACCGC	AG	NG	C	T	1	ACAGGCCCTATAC	TGCAGCTGCTTCGTCC	16	GGACGAAGCAGCTGCAGTATAGGGCCTGT	0.54	684639-40-neg	-	CACACCGCGGTAAGTCGGGG	GG	NG	40	Transition
PNPLA1	684639	NA	32.0632	chr6-36260847-36260847_13CsubT-684639-neg-c	-	GCCACAGTACACCGGGACGA	AG	NG	C	T	13	TCCCGGTGTACTG	TACTGCAGCTGCTTCG	16	TACTGCAGCTGCTTCGTCCCGGTGTACTG	0.62	684639-86-pos	+	GGGCTGGTGGTGGGTGGCCC	AG	NG	86	Transition
PNPLA1	684636	NA	NA	chr6-36260863-36260863_9TsubC-684636-pos-c	+	GCCCTATACTGCAGCTGCTT	CG	NG	T	C	9	TATACTGCAGCTG	CTTCGTCCCGGTGTAC	16	GTACACCGGGACGAAGCAGCTGCAGTATA	0.46	684636-53-neg	-	CTCACCCCTCACCATGCCGA	AG	NG	53	Transition
PNPLA1	684636	NA	NA	chr6-36260863-36260863_3TsubC-684636-pos-c	+	TACTGCAGCTGCTTCGTCCT	GG	NG	T	C	3	GCAGCTGCTTCGT	CCCGGTGTACTGTGGC	16	GCCACAGTACACCGGGACGAAGCAGCTGC	0.62	684636-53-neg	-	CTCACCCCTCACCATGCCGA	AG	NG	53	Transition
PNPLA1	684636	NA	NA	chr6-36260863-36260863_1TsubC-684636-pos-c	+	CTGCAGCTGCTTCGTCCTGG	TG	NG	T	C	1	AGCTGCTTCGTCC	CGGTGTACTGTGGCCT	16	AGGCCACAGTACACCGGGACGAAGCAGCT	0.62	684636-53-neg	-	CTCACCCCTCACCATGCCGA	AG	NG	53	Transition
PNPLA1	684636	NA	NA	chr6-36260863-36260863_3TsubC-684636-neg-c	-	GATGAGGCCACAGTACACCA	GG	NG	T	C	3	TGTACTGTGGCCT	AGCTGCTTCGTCCCGG	16	AGCTGCTTCGTCCCGGTGTACTGTGGCCT	0.54	684636-89-pos	+	GTGGCCCAGGGGCTGACAGG	TG	NG	89	Transition
PNPLA1	684636	74.8228	NA	chr6-36260863-36260863_4TsubC-684636-neg-c	-	GGATGAGGCCACAGTACACC	AG	NG	T	C	4	GTACTGTGGCCTC	GCTGCTTCGTCCCGGT	16	GCTGCTTCGTCCCGGTGTACTGTGGCCTC	0.62	684636-89-pos	+	GTGGCCCAGGGGCTGACAGG	TG	NG	89	Transition
PNPLA1	684644	NA	NA	chr6-36262166-36262166_13TsubC-684644-pos-c	+	CGCCAGGATGACCCACGCAT	TG	NG	T	C	13	AGGATGACCCACG	CATTGTTCCCCCCGGA	16	TCCGGGGGGAACAATGCGTGGGTCATCCT	0.62	684644-45-neg	-	CCCTAGTCCCTGGTACCTTC	TG	NG	45	Transition
PNPLA1	684644	85.4631	NA	chr6-36262166-36262166_4TsubC-684644-pos-c	+	GACCCACGCATTGTTCCCCC	TG	NG	T	C	4	CACGCATTGTTCC	CCCCGGACCTGGTGGT	16	ACCACCAGGTCCGGGGGGAACAATGCGTG	0.54	684644-45-neg	-	CCCTAGTCCCTGGTACCTTC	TG	NG	45	Transition
PNPLA1	684644	48.2765	NA	chr6-36262166-36262166_3TsubC-684644-neg-c	-	GCCTCTCACCACCAGGTCCA	GG	NG	T	C	3	ACCTGGTGGTGAG	GCATTGTTCCCCCCGG	16	GCATTGTTCCCCCCGGACCTGGTGGTGAG	0.62	684644-81-pos	+	GACTGCCCGGCCATCTTCCA	CG	NG	81	Transition
PNPLA1	684644	NA	NA	chr6-36262166-36262166_9TsubC-684644-neg-c	-	CCTCCTGCCTCTCACCACCA	GG	NG	T	C	9	TGGTGAGAGGCAG	TTCCCCCCGGACCTGG	16	TTCCCCCCGGACCTGGTGGTGAGAGGCAG	0.62	684644-81-pos	+	GACTGCCCGGCCATCTTCCA	CG	NG	81	Transition
DNAH8	578003	NA	NA	chr6-38702258-38702258_9TsubC-578003-neg-c	-	CCTTTAGTTGCTCCAGCAAT	AG	NG	T	C	9	GCTGGAGCAACTA	ATGTGGTCGAACTATT	16	ATGTGGTCGAACTATTGCTGGAGCAACTA	0.54	578003-89-pos	+	AAAGTAAAACAGGAAACAAT	AG	NG	89	Transition
DNAH8	578003	NA	NA	chr6-38702258-38702258_15TsubC-578003-neg-c	-	TTTGCCCCTTTAGTTGCTCC	AG	NG	T	C	15	GCAACTAAAGGGG	TCGAACTATTGCTGGA	16	TCGAACTATTGCTGGAGCAACTAAAGGGG	0.54	578003-89-pos	+	AAAGTAAAACAGGAAACAAT	AG	NG	89	Transition
DNAH8	653814	NA	NA	chr6-38862525-38862525_2TsubC-653814-neg-c	-	AAATTCTGGAAAGATCTCAA	AG	NG	T	C	2	AGATCTTTCCAGA	ACATCTTCAATCTTCG	16	ACATCTTCAATCTTCGAGATCTTTCCAGA	0.38	653814-80-pos	+	AGTTGTATCTGAAAACTAAC	TG	NG	80	Transition
DNAH8	653814	NA	NA	chr6-38862525-38862525_11TsubC-653814-neg-c	-	TTCCTTGCCAAATTCTGGAA	AG	NG	T	C	11	CAGAATTTGGCAA	ATCTTCGAGATCTTTC	16	ATCTTCGAGATCTTTCCAGAATTTGGCAA	0.38	653814-80-pos	+	AGTTGTATCTGAAAACTAAC	TG	NG	80	Transition
DNAH8	653814	NA	NA	chr6-38862525-38862525_15TsubC-653814-neg-c	-	AACATTCCTTGCCAAATTCT	GG	NG	T	C	15	ATTTGGCAAGGAA	TCGAGATCTTTCCAGA	16	TCGAGATCTTTCCAGAATTTGGCAAGGAA	0.38	653814-80-pos	+	AGTTGTATCTGAAAACTAAC	TG	NG	80	Transition
DNAH8	664597	NA	NA	chr6-38879251-38879251_7TsubC-664597-pos-c	+	AATGTTCTGCTTTCAGATAC	CG	NG	T	C	7	TTCTGCTTTCAGA	TACCGCCGAAGAGCAC	16	GTGCTCTTCGGCGGTATCTGAAAGCAGAA	0.38	664597-85-neg	-	ACGTTCAGCCTGTTCATTAA	TG	NG	85	Transition
DNAH8	664597	NA	NA	chr6-38879251-38879251_1TsubC-664597-pos-c	+	CTGCTTTCAGATACCGCTGA	AG	NG	T	C	1	TTTCAGATACCGC	CGAAGAGCACATGTGA	16	TCACATGTGCTCTTCGGCGGTATCTGAAA	0.46	664597-85-neg	-	ACGTTCAGCCTGTTCATTAA	TG	NG	85	Transition
DNAH8	664597	NA	76.2811	chr6-38879251-38879251_1TsubC-664597-neg-c	-	AGTCACATGTGCTCTTCAGC	GG	NG	T	C	1	GAAGAGCACATGT	GCTTTCAGATACCGCC	16	GCTTTCAGATACCGCCGAAGAGCACATGT	0.46	664597-80-pos	+	TGATCACACTGATTTCACCT	TG	NG	80	Transition
DNAH8	664597	NA	76.2811	chr6-38879251-38879251_4TsubC-664597-neg-c	-	GGGAGTCACATGTGCTCTTC	AG	NG	T	C	4	GAGCACATGTGAC	TTCAGATACCGCCGAA	16	TTCAGATACCGCCGAAGAGCACATGTGAC	0.54	664597-80-pos	+	TGATCACACTGATTTCACCT	TG	NG	80	Transition
DNAH8	664597	NA	76.2811	chr6-38879251-38879251_14TsubC-664597-neg-c	-	GGTAAGATTTGGGAGTCACA	TG	NG	T	C	14	GACTCCCAAATCT	GCCGAAGAGCACATGT	16	GCCGAAGAGCACATGTGACTCCCAAATCT	0.46	664597-80-pos	+	TGATCACACTGATTTCACCT	TG	NG	80	Transition
DNAH8	525318	NA	NA	chr6-38885727-38885727_15AsubG-525318-pos-c	+	TTCAGTTGATGAGTGCAACA	GG	NG	A	G	15	GTTGATGAGTGCA	ACAGGATTCCTGTGGA	16	TCCACAGGAATCCTGTTGCACTCATCAAC	0.46	525318-46-neg	-	TATGGCTGTAGTAACTCAAC	AG	NG	46	Transition
DNAH8	525318	NA	NA	chr6-38885727-38885727_8AsubG-525318-pos-c	+	GATGAGTGCAACAGGATTCC	TG	NG	A	G	8	AGTGCAACAGGAT	TCCTGTGGAGCCTTCA	16	TGAAGGCTCCACAGGAATCCTGTTGCACT	0.46	525318-46-neg	-	TATGGCTGTAGTAACTCAAC	AG	NG	46	Transition
DNAH8	525318	NA	NA	chr6-38885727-38885727_6AsubG-525318-pos-c	+	TGAGTGCAACAGGATTCCTG	TG	NG	A	G	6	TGCAACAGGATTC	CTGTGGAGCCTTCAGC	16	GCTGAAGGCTCCACAGGAATCCTGTTGCA	0.46	525318-46-neg	-	TATGGCTGTAGTAACTCAAC	AG	NG	46	Transition
DNAH8	525318	NA	NA	chr6-38885727-38885727_3AsubG-525318-pos-c	+	GTGCAACAGGATTCCTGTGA	AG	NG	A	G	3	AACAGGATTCCTG	TGGAGCCTTCAGCAGT	16	ACTGCTGAAGGCTCCACAGGAATCCTGTT	0.46	525318-46-neg	-	TATGGCTGTAGTAACTCAAC	AG	NG	46	Transition
DNAH8	525318	NA	69.9231	chr6-38885727-38885727_8AsubG-525318-neg-c	-	GTCCTTAGGGAACTGCTGAA	GG	NG	A	G	8	AGCAGTTCCCTAA	TTCCTGTGGAGCCTTC	16	TTCCTGTGGAGCCTTCAGCAGTTCCCTAA	0.46	525318-82-pos	+	TTAGAAGTACATATTAACTC	AG	NG	82	Transition
DNAH8	525318	69.265	69.9231	chr6-38885727-38885727_9AsubG-525318-neg-c	-	TGTCCTTAGGGAACTGCTGA	AG	NG	A	G	9	GCAGTTCCCTAAG	TCCTGTGGAGCCTTCA	16	TCCTGTGGAGCCTTCAGCAGTTCCCTAAG	0.54	525318-82-pos	+	TTAGAAGTACATATTAACTC	AG	NG	82	Transition
DNAH8	525318	NA	69.9231	chr6-38885727-38885727_12AsubG-525318-neg-c	-	TAGTGTCCTTAGGGAACTGC	TG	NG	A	G	12	GTTCCCTAAGGAC	TGTGGAGCCTTCAGCA	16	TGTGGAGCCTTCAGCAGTTCCCTAAGGAC	0.54	525318-82-pos	+	TTAGAAGTACATATTAACTC	AG	NG	82	Transition
DNAH8	525318	NA	69.9231	chr6-38885727-38885727_15AsubG-525318-neg-c	-	TTATAGTGTCCTTAGGGAAC	TG	NG	A	G	15	CCCTAAGGACACT	GGAGCCTTCAGCAGTT	16	GGAGCCTTCAGCAGTTCCCTAAGGACACT	0.54	525318-82-pos	+	TTAGAAGTACATATTAACTC	AG	NG	82	Transition
DNAH8	565913	89.2883	NA	chr6-38905788-38905788_14TsubC-565913-pos-c	+	GTAGATGACGAATCTCTCAT	TG	NG	T	C	14	ATGACGAATCTCT	CATTGGTGTACTTCGA	16	TCGAAGTACACCAATGAGAGATTCGTCAT	0.38	565913-47-neg	-	TCTCAGTTTCTGCAGCCACA	TG	NG	47	Transition
DNAH8	565913	NA	NA	chr6-38905788-38905788_13TsubC-565913-pos-c	+	TAGATGACGAATCTCTCATT	GG	NG	T	C	13	TGACGAATCTCTC	ATTGGTGTACTTCGAA	16	TTCGAAGTACACCAATGAGAGATTCGTCA	0.46	565913-47-neg	-	TCTCAGTTTCTGCAGCCACA	TG	NG	47	Transition
DNAH8	565913	NA	NA	chr6-38905788-38905788_11TsubC-565913-pos-c	+	GATGACGAATCTCTCATTGG	TG	NG	T	C	11	ACGAATCTCTCAT	TGGTGTACTTCGAACT	16	AGTTCGAAGTACACCAATGAGAGATTCGT	0.38	565913-47-neg	-	TCTCAGTTTCTGCAGCCACA	TG	NG	47	Transition
DNAH8	565913	NA	NA	chr6-38905788-38905788_4TsubC-565913-pos-c	+	AATCTCTCATTGGTGTACTT	TG	NG	T	C	4	TCTCATTGGTGTA	CTTCGAACTACCAAGC	16	GCTTGGTAGTTCGAAGTACACCAATGAGA	0.38	565913-47-neg	-	TCTCAGTTTCTGCAGCCACA	TG	NG	47	Transition
DNAH8	565913	NA	NA	chr6-38905788-38905788_2TsubC-565913-neg-c	-	CTGTCTGCTTGGTAGTTCAA	AG	NG	T	C	2	AACTACCAAGCAG	TCATTGGTGTACTTCG	16	TCATTGGTGTACTTCGAACTACCAAGCAG	0.46	565913-87-pos	+	GAGATGTATCTTGCTTTGCA	AG	NG	87	Transition
DNAH8	565913	NA	NA	chr6-38905788-38905788_9TsubC-565913-neg-c	-	TCAGCTGCTGTCTGCTTGGT	AG	NG	T	C	9	AAGCAGACAGCAG	TGTACTTCGAACTACC	16	TGTACTTCGAACTACCAAGCAGACAGCAG	0.54	565913-87-pos	+	GAGATGTATCTTGCTTTGCA	AG	NG	87	Transition
DNAH8	565913	NA	NA	chr6-38905788-38905788_12TsubC-565913-neg-c	-	ACCTCAGCTGCTGTCTGCTT	GG	NG	T	C	12	CAGACAGCAGCTG	ACTTCGAACTACCAAG	16	ACTTCGAACTACCAAGCAGACAGCAGCTG	0.62	565913-87-pos	+	GAGATGTATCTTGCTTTGCA	AG	NG	87	Transition
MOCS1	265444	NA	72.8253	chr6-39877578-39877578_2TsubC-265444-pos-c	+	CTCCCCACCCTGCACTTATC	TG	NG	T	C	2	CCACCCTGCACTT	ACCTGCATGCTGCCGC	16	GCGGCAGCATGCAGGTAAGTGCAGGGTGG	0.62	265444-40-neg	-	GGAGCTGCTGAGAATCATTG	GG	NG	40	Transition
MOCS1	265444	NA	NA	chr6-39877578-39877578_9TsubC-265444-neg-c	-	GGCAGGAAGAAGCGGCAGCA	TG	NG	T	C	9	TGCCGCTTCTTCC	GCACTTACCTGCATGC	16	GCACTTACCTGCATGCTGCCGCTTCTTCC	0.62	265444-90-pos	+	CTTCCCCCTAGGTGTTCCTT	GG	NG	90	Transition
MOCS1	265444	NA	NA	chr6-39877578-39877578_13TsubC-265444-neg-c	-	TGTGGGCAGGAAGAAGCGGC	AG	NG	T	C	13	GCTTCTTCCTGCC	TTACCTGCATGCTGCC	16	TTACCTGCATGCTGCCGCTTCTTCCTGCC	0.62	265444-90-pos	+	CTTCCCCCTAGGTGTTCCTT	GG	NG	90	Transition
MOCS1	6119	NA	NA	chr6-39880033-39880033_14TsubC-6119-pos-c	+	CTCACCTTGAGGTTCCCATC	AG	NG	T	C	14	CCTTGAGGTTCCC	ATCAGCTGTGATTCGC	16	GCGAATCACAGCTGATGGGAACCTCAAGG	0.62	6119-40-neg	-	GATCAGCTTCATCACATCCA	TG	NG	40	Transition
MOCS1	6119	NA	NA	chr6-39880033-39880033_4TsubC-6119-pos-c	+	GGTTCCCATCAGCTGTGATT	TG	NG	T	C	4	CCCATCAGCTGTG	ATTCGCAGGCGGTTGC	16	GCAACCGCCTGCGAATCACAGCTGATGGG	0.62	6119-40-neg	-	GATCAGCTTCATCACATCCA	TG	NG	40	Transition
MOCS1	6120	NA	NA	chr6-39893421-39893421_15TsubC-6120-pos-c	+	GGAGAAGTGGCGATGACTTT	CG	NG	T	C	15	AAGTGGCGATGAC	TTTCGTCCAACTCACC	16	GGTGAGTTGGACGAAAGTCATCGCCACTT	0.54	6120-40-neg	-	GATCCGGCTCACAGGTGGAG	AG	NG	40	Transition
MOCS1	6120	NA	NA	chr6-39893421-39893421_3TsubC-6120-neg-c	-	GACGTGGTGGACATTGTGGA	TG	NG	T	C	3	ACAATGTCCACCA	TTCGTCCAACTCACCC	16	TTCGTCCAACTCACCCACAATGTCCACCA	0.46	6120-87-pos	+	TCATGTGCTAAATGAATGTC	AG	NG	87	Transition
MOCS1	6120	NA	NA	chr6-39893421-39893421_6TsubC-6120-neg-c	-	CCGGACGTGGTGGACATTGT	GG	NG	T	C	6	ATGTCCACCACGT	GTCCAACTCACCCACA	16	GTCCAACTCACCCACAATGTCCACCACGT	0.54	6120-87-pos	+	TCATGTGCTAAATGAATGTC	AG	NG	87	Transition
MOCS1	6120	54.8833	NA	chr6-39893421-39893421_7TsubC-6120-neg-c	-	GCCGGACGTGGTGGACATTG	TG	NG	T	C	7	TGTCCACCACGTC	TCCAACTCACCCACAA	16	TCCAACTCACCCACAATGTCCACCACGTC	0.62	6120-87-pos	+	TCATGTGCTAAATGAATGTC	AG	NG	87	Transition
MOCS1	6121	64.7058	NA	chr6-39895101-39895101_14AsubG-6121-pos-c	+	TGAGGTTGCACTTCTCTGTG	AG	NG	A	G	14	GTTGCACTTCTCT	GTGAGGGAGATCCGCA	16	TGCGGATCTCCCTCACAGAGAAGTGCAAC	0.46	6121-47-neg	-	GAGCATGCGGCCCCCTTCTC	CG	NG	47	Transition
MOCS1	6121	NA	NA	chr6-39895101-39895101_10AsubG-6121-pos-c	+	GTTGCACTTCTCTGTGAGGG	AG	NG	A	G	10	CACTTCTCTGTGA	GGGAGATCCGCAGGTA	16	TACCTGCGGATCTCCCTCACAGAGAAGTG	0.46	6121-47-neg	-	GAGCATGCGGCCCCCTTCTC	CG	NG	47	Transition
MOCS1	6121	50.9771	NA	chr6-39895101-39895101_2AsubG-6121-pos-c	+	TCTCTGTGAGGGAGATCCAC	AG	NG	A	G	2	TGTGAGGGAGATC	CGCAGGTAGCTGTGCT	16	AGCACAGCTACCTGCGGATCTCCCTCACA	0.54	6121-47-neg	-	GAGCATGCGGCCCCCTTCTC	CG	NG	47	Transition
MOCS1	6121	NA	NA	chr6-39895101-39895101_3AsubG-6121-neg-c	-	CCGGCAGCACAGCTACCTGT	GG	NG	A	G	3	GGTAGCTGTGCTG	GTGAGGGAGATCCGCA	16	GTGAGGGAGATCCGCAGGTAGCTGTGCTG	0.62	6121-88-pos	+	CACAGGGAAATTTCAAGGGC	TG	NG	88	Transition
MOCS1	6121	42.4882	NA	chr6-39895101-39895101_4AsubG-6121-neg-c	-	GCCGGCAGCACAGCTACCTG	TG	NG	A	G	4	GTAGCTGTGCTGC	TGAGGGAGATCCGCAG	16	TGAGGGAGATCCGCAGGTAGCTGTGCTGC	0.62	6121-88-pos	+	CACAGGGAAATTTCAAGGGC	TG	NG	88	Transition
TREM2	5215	NA	NA	chr6-41127611-41127611_7CsubT-5215-pos-c	+	AGAGATCTCCAGCATCCCGG	TG	NG	C	T	7	ATCTCCAGCATCC	CGGTGATCCAGGGGGT	16	ACCCCCTGGATCACCGGGATGCTGGAGAT	0.54	5215-40-neg	-	GCCTCGAGGAGGAAGGGGCT	GG	NG	40	Transition
TREM2	5215	74.9912	90.1396	chr6-41127611-41127611_6CsubT-5215-neg-c	-	CTGCCTCCCATAGACCCCCT	GG	NG	C	T	6	GGGTCTATGGGAG	ATCCCGGTGATCCAGG	16	ATCCCGGTGATCCAGGGGGTCTATGGGAG	0.62	5215-84-pos	+	GAAAGACCCATCGCTGTACC	TG	NG	84	Transition
TREM2	5215	74.3521	90.1396	chr6-41127611-41127611_7CsubT-5215-neg-c	-	TCTGCCTCCCATAGACCCCC	TG	NG	C	T	7	GGTCTATGGGAGG	TCCCGGTGATCCAGGG	16	TCCCGGTGATCCAGGGGGTCTATGGGAGG	0.62	5215-84-pos	+	GAAAGACCCATCGCTGTACC	TG	NG	84	Transition
TREM2	5213	NA	NA	chr6-41129159-41129159_15TsubC-5213-pos-c	+	GGTATCGTCTGTGATGGCTG	TG	NG	T	C	15	TCGTCTGTGATGG	CTGTGCTCCCATTCCA	16	TGGAATGGGAGCACAGCCATCACAGACGA	0.54	5213-40-neg	-	ATGCCAGCGTGTGGTCAGCA	CG	NG	40	Transition
TREM2	5213	NA	NA	chr6-41129159-41129159_4TsubC-5213-neg-c	-	GCTGTCCTTCCTGAGGAGGT	AG	NG	T	C	4	TCCTCAGGAAGGA	GTGCTCCCATTCCACC	16	GTGCTCCCATTCCACCTCCTCAGGAAGGA	0.54	5213-86-pos	+	CTCTGGCACTGGTAGAGACC	CG	NG	86	Transition
TREM2	5213	65.7807	NA	chr6-41129159-41129159_8TsubC-5213-neg-c	-	GGCTGCTGTCCTTCCTGAGG	AG	NG	T	C	8	CAGGAAGGACAGC	TCCCATTCCACCTCCT	16	TCCCATTCCACCTCCTCAGGAAGGACAGC	0.62	5213-86-pos	+	CTCTGGCACTGGTAGAGACC	CG	NG	86	Transition
TREM2	5213	NA	NA	chr6-41129159-41129159_13TsubC-5213-neg-c	-	CTTGTGGCTGCTGTCCTTCC	TG	NG	T	C	13	AGGACAGCAGCCA	TTCCACCTCCTCAGGA	16	TTCCACCTCCTCAGGAAGGACAGCAGCCA	0.62	5213-86-pos	+	CTCTGGCACTGGTAGAGACC	CG	NG	86	Transition
TREM2	192242	NA	74.3779	chr6-41129195-41129195_12AsubG-192242-pos-c	+	CAGGAAGGACAGCAGCCACA	AG	NG	A	G	12	AAGGACAGCAGCC	ACAAGTTGTGCGTGCT	16	AGCACGCACAACTTGTGGCTGCTGTCCTT	0.62	192242-40-neg	-	CAAGGCCTGGTGCCGCCAGC	TG	NG	40	Transition
TREM2	192242	NA	74.3779	chr6-41129195-41129195_9AsubG-192242-pos-c	+	GAAGGACAGCAGCCACAAGT	TG	NG	A	G	9	GACAGCAGCCACA	AGTTGTGCGTGCTGAC	16	GTCAGCACGCACAACTTGTGGCTGCTGTC	0.62	192242-40-neg	-	CAAGGCCTGGTGCCGCCAGC	TG	NG	40	Transition
TREM2	192242	NA	74.3779	chr6-41129195-41129195_7AsubG-192242-pos-c	+	AGGACAGCAGCCACAAGTTG	TG	NG	A	G	7	CAGCAGCCACAAG	TTGTGCGTGCTGACCA	16	TGGTCAGCACGCACAACTTGTGGCTGCTG	0.62	192242-40-neg	-	CAAGGCCTGGTGCCGCCAGC	TG	NG	40	Transition
TREM2	192242	NA	96.2039	chr6-41129195-41129195_8AsubG-192242-neg-c	-	GCCCATGCCAGCGTGTGGTC	AG	NG	A	G	8	CACACGCTGGCAT	AGTTGTGCGTGCTGAC	16	AGTTGTGCGTGCTGACCACACGCTGGCAT	0.62	192242-90-pos	+	TTGTAGATTCCGCAGCGTAA	TG	NG	90	Transition
TREM2	5217	NA	NA	chr6-41129260-41129260_2TsubC-5217-neg-c	-	TGACTCCATGAAGCACTGAG	GG	NG	T	C	2	AGTGCTTCATGGA	GCCTTGCGCCTCCCCC	16	GCCTTGCGCCTCCCCCAGTGCTTCATGGA	0.46	5217-87-pos	+	TCCACCTCCTCAGGAAGGAC	AG	NG	87	Transition
TREM2	5217	NA	NA	chr6-41129260-41129260_6TsubC-5217-neg-c	-	CCTATGACTCCATGAAGCAC	TG	NG	T	C	6	CTTCATGGAGTCA	TGCGCCTCCCCCAGTG	16	TGCGCCTCCCCCAGTGCTTCATGGAGTCA	0.46	5217-87-pos	+	TCCACCTCCTCAGGAAGGAC	AG	NG	87	Transition
TREM2	192241	NA	NA	chr6-41129279-41129279_9CsubT-192241-pos-c	+	CCTCCCCCAGTGCTTCATGG	AG	NG	C	T	9	CCCCAGTGCTTCA	TGGAGTCATAGGGGCA	16	TGCCCCTATGACTCCATGAAGCACTGGGG	0.62	192241-41-neg	-	ACAACACCACAGTGTTCCAG	GG	NG	41	Transition
TREM2	192241	55.9674	NA	chr6-41129279-41129279_3CsubT-192241-pos-c	+	CCAGTGCTTCATGGAGTCAC	AG	NG	C	T	3	TGCTTCATGGAGT	CATAGGGGCAAGACAC	16	GTGTCTTGCCCCTATGACTCCATGAAGCA	0.46	192241-41-neg	-	ACAACACCACAGTGTTCCAG	GG	NG	41	Transition
TREM2	192241	57.6796	NA	chr6-41129279-41129279_2CsubT-192241-pos-c	+	CAGTGCTTCATGGAGTCACA	GG	NG	C	T	2	GCTTCATGGAGTC	ATAGGGGCAAGACACC	16	GGTGTCTTGCCCCTATGACTCCATGAAGC	0.54	192241-41-neg	-	ACAACACCACAGTGTTCCAG	GG	NG	41	Transition
TREM2	192241	58.3992	NA	chr6-41129279-41129279_1CsubT-192241-pos-c	+	AGTGCTTCATGGAGTCACAG	GG	NG	C	T	1	CTTCATGGAGTCA	TAGGGGCAAGACACCT	16	AGGTGTCTTGCCCCTATGACTCCATGAAG	0.46	192241-41-neg	-	ACAACACCACAGTGTTCCAG	GG	NG	41	Transition
TREM2	192241	NA	NA	chr6-41129279-41129279_5CsubT-192241-neg-c	-	CCCTGCAGGTGTCTTGCCCC	TG	NG	C	T	5	GCAAGACACCTGC	TCATGGAGTCATAGGG	16	TCATGGAGTCATAGGGGCAAGACACCTGC	0.62	192241-89-pos	+	GACAGCAGCCACAAGTTGTG	CG	NG	89	Transition
TREM2	5219	67.1041	NA	chr6-41129295-41129295_1AsubG-5219-pos-c	+	ATAGGGGCAAGACACCTACA	GG	NG	A	G	1	GGGCAAGACACCT	GCAGGGACTGGCCCGC	16	GCGGGCCAGTCCCTGCAGGTGTCTTGCCC	0.62	5219-50-neg	-	TCCTCCCCAGAGCTGTCCGG	AG	NG	50	Transition
TAF8	638647	NA	76.2855	chr6-42044837-42044837_13AsubG-638647-neg-c	-	GTGTTCTCCTTCTCGGCTCC	AG	NG	A	G	13	GCCGAGAAGGAGA	AAAGGAGGATTCTGGA	16	AAAGGAGGATTCTGGAGCCGAGAAGGAGA	0.62	638647-89-pos	+	GGTTCTAATTTCTCAATTAG	AG	NG	89	Transition
GUCA1A	225232	NA	37.4581	chr6-42146066-42146066_7TsubC-225232-neg-c	-	CTTCTGTTCCACCTTCCCCT	TG	NG	T	C	7	GGAAGGTGGAACA	AGCTTGGTCCTCAAGG	16	AGCTTGGTCCTCAAGGGGAAGGTGGAACA	0.54	225232-87-pos	+	AGGCTGGAGTGAGCGGGGCC	CG	NG	87	Transition
GUCA1A	9150	NA	NA	chr6-42146112-42146112_10GsubA-9150-pos-c	+	GAAGCTCCGCTGGTACTTCA	AG	NG	G	A	10	CTCCGCTGGTACT	TCAAGCTCTATGATGT	16	ACATCATAGAGCTTGAAGTACCAGCGGAG	0.62	9150-43-neg	-	GCACCTGGATGATGGTGAGC	AG	NG	43	Transition
GUCA1A	9150	NA	NA	chr6-42146112-42146112_3GsubA-9150-pos-c	+	CGCTGGTACTTCAAGCTCTG	TG	NG	G	A	3	GGTACTTCAAGCT	CTATGATGTAGATGGC	16	GCCATCTACATCATAGAGCTTGAAGTACC	0.46	9150-43-neg	-	GCACCTGGATGATGGTGAGC	AG	NG	43	Transition
GUCA1A	9150	NA	NA	chr6-42146112-42146112_1GsubA-9150-neg-c	-	CGTTGCCATCTACATCACAG	AG	NG	G	A	1	TGATGTAGATGGC	GGTACTTCAAGCTCTA	16	GGTACTTCAAGCTCTATGATGTAGATGGC	0.46	9150-87-pos	+	CTCGCCCAGGACGGCTACAT	TG	NG	87	Transition
GUCA1A	9150	NA	NA	chr6-42146112-42146112_3GsubA-9150-neg-c	-	GCCGTTGCCATCTACATCAC	AG	NG	G	A	3	ATGTAGATGGCAA	TACTTCAAGCTCTATG	16	TACTTCAAGCTCTATGATGTAGATGGCAA	0.38	9150-87-pos	+	CTCGCCCAGGACGGCTACAT	TG	NG	87	Transition
GUCA1A	225233	71.2983	NA	chr6-42146136-42146136_12CsubT-225233-pos-c	+	CTCTATGATGTAGATGGCAA	CG	NG	C	T	12	ATGATGTAGATGG	CAACGGCTGCATTGAC	16	GTCAATGCAGCCGTTGCCATCTACATCAT	0.38	225233-40-neg	-	CCAGCCCTGGCCGGGCCCTC	TG	NG	40	Transition
GUCA1A	225233	NA	NA	chr6-42146136-42146136_11CsubT-225233-pos-c	+	TCTATGATGTAGATGGCAAC	GG	NG	C	T	11	TGATGTAGATGGC	AACGGCTGCATTGACC	16	GGTCAATGCAGCCGTTGCCATCTACATCA	0.46	225233-40-neg	-	CCAGCCCTGGCCGGGCCCTC	TG	NG	40	Transition
GUCA1A	225233	NA	NA	chr6-42146136-42146136_3CsubT-225233-neg-c	-	GAGCAGCTCATCGCGGTCAG	TG	NG	C	T	3	ACCGCGATGAGCT	GGCAACGGCTGCATTG	16	GGCAACGGCTGCATTGACCGCGATGAGCT	0.62	225233-90-pos	+	GATTTCATGGAGTACGTGGC	AG	NG	90	Transition
GUCA1A	225233	NA	NA	chr6-42146136-42146136_9CsubT-225233-neg-c	-	GATGGTGAGCAGCTCATCGC	GG	NG	C	T	9	ATGAGCTGCTCAC	GGCTGCATTGACCGCG	16	GGCTGCATTGACCGCGATGAGCTGCTCAC	0.54	225233-90-pos	+	GATTTCATGGAGTACGTGGC	AG	NG	90	Transition
GUCA1A	225233	88.4002	NA	chr6-42146136-42146136_10CsubT-225233-neg-c	-	TGATGGTGAGCAGCTCATCG	CG	NG	C	T	10	TGAGCTGCTCACC	GCTGCATTGACCGCGA	16	GCTGCATTGACCGCGATGAGCTGCTCACC	0.62	225233-90-pos	+	GATTTCATGGAGTACGTGGC	AG	NG	90	Transition
GUCA1A	225233	NA	NA	chr6-42146136-42146136_12CsubT-225233-neg-c	-	GATGATGGTGAGCAGCTCAT	CG	NG	C	T	12	AGCTGCTCACCAT	TGCATTGACCGCGATG	16	TGCATTGACCGCGATGAGCTGCTCACCAT	0.54	225233-90-pos	+	GATTTCATGGAGTACGTGGC	AG	NG	90	Transition
GUCA1A	9152	49.2096	NA	chr6-42146986-42146986_11TsubC-9152-pos-c	+	ATTCCCTTTCTCTCTACCCC	AG	NG	T	C	11	CCTTTCTCTCTAC	CCCAGGGGAACTCTCC	16	GGAGAGTTCCCCTGGGGTAGAGAGAAAGG	0.46	9152-43-neg	-	CAGTGTGTCCAGGAGCATCT	GG	NG	43	Transition
GUCA1A	9152	45.7113	NA	chr6-42146986-42146986_10TsubC-9152-pos-c	+	TTCCCTTTCTCTCTACCCCA	GG	NG	T	C	10	CTTTCTCTCTACC	CCAGGGGAACTCTCCC	16	GGGAGAGTTCCCCTGGGGTAGAGAGAAAG	0.46	9152-43-neg	-	CAGTGTGTCCAGGAGCATCT	GG	NG	43	Transition
GUCA1A	9152	56.7686	NA	chr6-42146986-42146986_9TsubC-9152-pos-c	+	TCCCTTTCTCTCTACCCCAG	GG	NG	T	C	9	TTTCTCTCTACCC	CAGGGGAACTCTCCCT	16	AGGGAGAGTTCCCCTGGGGTAGAGAGAAA	0.46	9152-43-neg	-	CAGTGTGTCCAGGAGCATCT	GG	NG	43	Transition
PRPH2	13176	55.9107	71.8376	chr6-42666127-42666127_12TsubC-13176-pos-c	+	CTTCTTCACACTCTCCAGAA	AG	NG	T	C	12	TTCACACTCTCCA	GAAAGGCCTTCCAGGT	16	ACCTGGAAGGCCTTTCTGGAGAGTGTGAA	0.46	13176-40-neg	-	GGAATCTGAGAGCGAGAGCC	AG	NG	40	Transition
PRPH2	13176	NA	71.8376	chr6-42666127-42666127_11TsubC-13176-pos-c	+	TTCTTCACACTCTCCAGAAA	GG	NG	T	C	11	TCACACTCTCCAG	AAAGGCCTTCCAGGTC	16	GACCTGGAAGGCCTTTCTGGAGAGTGTGA	0.54	13176-40-neg	-	GGAATCTGAGAGCGAGAGCC	AG	NG	40	Transition
PRPH2	13176	51.3797	71.8376	chr6-42666127-42666127_3TsubC-13176-pos-c	+	ACTCTCCAGAAAGGCCTTCT	AG	NG	T	C	3	TCCAGAAAGGCCT	TCCAGGTCTCCGGCAC	16	GTGCCGGAGACCTGGAAGGCCTTTCTGGA	0.54	13176-40-neg	-	GGAATCTGAGAGCGAGAGCC	AG	NG	40	Transition
PRPH2	98706	NA	NA	chr6-42672195-42672195_2GsubA-98706-neg-c	-	ACGGAGGAGCTCAACCTGCG	GG	NG	G	A	2	AGGTTGAGCTCCT	GCAGCCACGCACCCAC	16	GCAGCCACGCACCCACAGGTTGAGCTCCT	0.54	98706-89-pos	+	GCCCAGGGCCTACCTCGAAG	AG	NG	89	Transition
PRPH2	98706	82.4032	NA	chr6-42672195-42672195_4GsubA-98706-neg-c	-	AGACGGAGGAGCTCAACCTG	CG	NG	G	A	4	GTTGAGCTCCTCC	AGCCACGCACCCACAG	16	AGCCACGCACCCACAGGTTGAGCTCCTCC	0.62	98706-89-pos	+	GCCCAGGGCCTACCTCGAAG	AG	NG	89	Transition
PRPH2	98703	NA	NA	chr6-42672216-42672216_4AsubG-98703-pos-c	+	CAGGTTGAGCTCCTCCGTCT	AG	NG	A	G	4	TTGAGCTCCTCCG	TCTGGTGGTCGTAACT	16	AGTTACGACCACCAGACGGAGGAGCTCAA	0.62	98703-42-neg	-	ACGGCCCTGCATCCAGTATC	AG	NG	42	Transition
PRPH2	98703	NA	NA	chr6-42672216-42672216_1AsubG-98703-pos-c	+	GTTGAGCTCCTCCGTCTAGT	GG	NG	A	G	1	AGCTCCTCCGTCT	GGTGGTCGTAACTGTA	16	TACAGTTACGACCACCAGACGGAGGAGCT	0.62	98703-42-neg	-	ACGGCCCTGCATCCAGTATC	AG	NG	42	Transition
PRPH2	98703	NA	88.3866	chr6-42672216-42672216_3AsubG-98703-neg-c	-	ACACTACAGTTACGACCACT	AG	NG	A	G	3	GGTCGTAACTGTA	AGCTCCTCCGTCTGGT	16	AGCTCCTCCGTCTGGTGGTCGTAACTGTA	0.46	98703-82-pos	+	GAGGAGCGTGACGACACCCA	TG	NG	82	Transition
PRPH2	13164	78.8063	NA	chr6-42672284-42672284_14AsubG-13164-pos-c	+	TGATACTGGATGCAGGGCCG	TG	NG	A	G	14	ACTGGATGCAGGG	CCGTGGCGAGCTAGGA	16	TCCTAGCTCGCCACGGCCCTGCATCCAGT	0.62	13164-43-neg	-	CAAGAGCAACGTGGATGGGC	GG	NG	43	Transition
PRPH2	13164	NA	NA	chr6-42672284-42672284_2AsubG-13164-neg-c	-	CTTTCAGCTGCTGCAATCTT	AG	NG	A	G	2	ATTGCAGCAGCTG	GCCGTGGCGAGCTAGG	16	GCCGTGGCGAGCTAGGATTGCAGCAGCTG	0.54	13164-90-pos	+	CCTGCAGCCACGCACCCACA	GG	NG	90	Transition
PRPH2	13164	NA	NA	chr6-42672284-42672284_11AsubG-13164-neg-c	-	ACGGCGTCCCTTTCAGCTGC	TG	NG	A	G	11	GCTGAAAGGGACG	AGCTAGGATTGCAGCA	16	AGCTAGGATTGCAGCAGCTGAAAGGGACG	0.62	13164-90-pos	+	CCTGCAGCCACGCACCCACA	GG	NG	90	Transition
PRPH2	98691	83.356	NA	chr6-42672294-42672294_5GsubA-98691-pos-c	+	GTGGCGAGCTAGGATTGCAG	CG	NG	G	A	5	CGAGCTAGGATTG	CAGCAGCTGAAAGGGA	16	TCCCTTTCAGCTGCTGCAATCCTAGCTCG	0.54	98691-41-neg	-	AGTCGAATCAAGAGCAACGT	GG	NG	41	Transition
PRPH2	98691	NA	NA	chr6-42672294-42672294_4GsubA-98691-pos-c	+	TGGCGAGCTAGGATTGCAGC	GG	NG	G	A	4	GAGCTAGGATTGC	AGCAGCTGAAAGGGAC	16	GTCCCTTTCAGCTGCTGCAATCCTAGCTC	0.54	98691-41-neg	-	AGTCGAATCAAGAGCAACGT	GG	NG	41	Transition
PRPH2	98691	NA	NA	chr6-42672294-42672294_1GsubA-98691-pos-c	+	CGAGCTAGGATTGCAGCGGC	TG	NG	G	A	1	CTAGGATTGCAGC	AGCTGAAAGGGACGCC	16	GGCGTCCCTTTCAGCTGCTGCAATCCTAG	0.54	98691-41-neg	-	AGTCGAATCAAGAGCAACGT	GG	NG	41	Transition
PRPH2	98691	NA	NA	chr6-42672294-42672294_1GsubA-98691-neg-c	-	ACGGCGTCCCTTTCAGCCGC	TG	NG	G	A	1	GCTGAAAGGGACG	AGCTAGGATTGCAGCA	16	AGCTAGGATTGCAGCAGCTGAAAGGGACG	0.62	98691-87-pos	+	ACCCACAGGTTGAGCTCCTC	CG	NG	87	Transition
PRPH2	437965	NA	NA	chr6-42672308-42672308_15TsubC-437965-pos-c	+	CGAGCTAGGATTGCAGCAGC	TG	NG	T	C	15	CTAGGATTGCAGC	AGCTGAAAGGGACGCC	16	GGCGTCCCTTTCAGCTGCTGCAATCCTAG	0.54	437965-44-neg	-	CTGTCTGTTTCCCTTTAAGT	CG	NG	44	Transition
PRPH2	437965	69.1845	NA	chr6-42672308-42672308_11TsubC-437965-pos-c	+	CTAGGATTGCAGCAGCTGAA	AG	NG	T	C	11	GATTGCAGCAGCT	GAAAGGGACGCCGTCC	16	GGACGGCGTCCCTTTCAGCTGCTGCAATC	0.54	437965-44-neg	-	CTGTCTGTTTCCCTTTAAGT	CG	NG	44	Transition
PRPH2	437965	60.983	NA	chr6-42672308-42672308_10TsubC-437965-pos-c	+	TAGGATTGCAGCAGCTGAAA	GG	NG	T	C	10	ATTGCAGCAGCTG	AAAGGGACGCCGTCCA	16	TGGACGGCGTCCCTTTCAGCTGCTGCAAT	0.54	437965-44-neg	-	CTGTCTGTTTCCCTTTAAGT	CG	NG	44	Transition
PRPH2	437965	NA	NA	chr6-42672308-42672308_9TsubC-437965-pos-c	+	AGGATTGCAGCAGCTGAAAG	GG	NG	T	C	9	TTGCAGCAGCTGA	AAGGGACGCCGTCCAC	16	GTGGACGGCGTCCCTTTCAGCTGCTGCAA	0.54	437965-44-neg	-	CTGTCTGTTTCCCTTTAAGT	CG	NG	44	Transition
PRPH2	437965	NA	NA	chr6-42672308-42672308_3TsubC-437965-pos-c	+	GCAGCAGCTGAAAGGGACGT	CG	NG	T	C	3	CAGCTGAAAGGGA	CGCCGTCCACCAGGTA	16	TACCTGGTGGACGGCGTCCCTTTCAGCTG	0.54	437965-44-neg	-	CTGTCTGTTTCCCTTTAAGT	CG	NG	44	Transition
PRPH2	437965	NA	NA	chr6-42672308-42672308_3TsubC-437965-neg-c	-	GGGCGGTACCTGGTGGACGA	CG	NG	T	C	3	TCCACCAGGTACC	GCTGAAAGGGACGCCG	16	GCTGAAAGGGACGCCGTCCACCAGGTACC	0.62	437965-90-pos	+	GAGCTCCTCCGTCTGGTGGT	CG	NG	90	Transition
PRPH2	437965	NA	NA	chr6-42672308-42672308_9TsubC-437965-neg-c	-	GTGGATGGGCGGTACCTGGT	GG	NG	T	C	9	AGGTACCGCCCAT	AGGGACGCCGTCCACC	16	AGGGACGCCGTCCACCAGGTACCGCCCAT	0.62	437965-90-pos	+	GAGCTCCTCCGTCTGGTGGT	CG	NG	90	Transition
PRPH2	437965	NA	NA	chr6-42672308-42672308_12TsubC-437965-neg-c	-	AACGTGGATGGGCGGTACCT	GG	NG	T	C	12	TACCGCCCATCCA	GACGCCGTCCACCAGG	16	GACGCCGTCCACCAGGTACCGCCCATCCA	0.62	437965-90-pos	+	GAGCTCCTCCGTCTGGTGGT	CG	NG	90	Transition
PRPH2	13165	NA	NA	chr6-42689519-42689519_3GsubA-13165-neg-c	-	TGGATCAGCAATCGCTACCC	GG	NG	G	A	3	TAGCGATTGCTGA	GGAGGAAAAGTCCAGG	16	GGAGGAAAAGTCCAGGTAGCGATTGCTGA	0.46	13165-90-pos	+	AGAGGGGCTGGTCAGAGGCC	TG	NG	90	Transition
PRPH2	13165	96.3455	NA	chr6-42689519-42689519_4GsubA-13165-neg-c	-	GTGGATCAGCAATCGCTACC	CG	NG	G	A	4	AGCGATTGCTGAT	GAGGAAAAGTCCAGGT	16	GAGGAAAAGTCCAGGTAGCGATTGCTGAT	0.46	13165-90-pos	+	AGAGGGGCTGGTCAGAGGCC	TG	NG	90	Transition
PRPH2	13165	NA	NA	chr6-42689519-42689519_11GsubA-13165-neg-c	-	AGATTCAGTGGATCAGCAAT	CG	NG	G	A	11	GCTGATCCACTGA	AGTCCAGGTAGCGATT	16	AGTCCAGGTAGCGATTGCTGATCCACTGA	0.54	13165-90-pos	+	AGAGGGGCTGGTCAGAGGCC	TG	NG	90	Transition
PRPH2	13167	NA	82.3033	chr6-42689558-42689558_11TsubC-13167-neg-c	-	TCAAATGCTGCGGCAACAAC	GG	NG	T	C	11	GTTGCCGCAGCAT	AGTCCCGAAAACCGTT	16	AGTCCCGAAAACCGTTGTTGCCGCAGCAT	0.62	13167-89-pos	+	ATATTCATAGCTCTGACCCC	AG	NG	89	Transition
PRPH2	13167	85.4676	82.3033	chr6-42689558-42689558_12TsubC-13167-neg-c	-	TTCAAATGCTGCGGCAACAA	CG	NG	T	C	12	TTGCCGCAGCATT	GTCCCGAAAACCGTTG	16	GTCCCGAAAACCGTTGTTGCCGCAGCATT	0.54	13167-89-pos	+	ATATTCATAGCTCTGACCCC	AG	NG	89	Transition
PRPH2	13170	NA	82.3033	chr6-42689559-42689559_10AsubG-13170-neg-c	-	TCAAATGCTGCGGCAACAAC	GG	NG	A	G	10	GTTGCCGCAGCAT	AGTCCCGAAAACCGTT	16	AGTCCCGAAAACCGTTGTTGCCGCAGCAT	0.62	13170-90-pos	+	ATATTCATAGCTCTGACCCC	AG	NG	90	Transition
PRPH2	13170	85.4676	82.3033	chr6-42689559-42689559_11AsubG-13170-neg-c	-	TTCAAATGCTGCGGCAACAA	CG	NG	A	G	11	TTGCCGCAGCATT	GTCCCGAAAACCGTTG	16	GTCCCGAAAACCGTTGTTGCCGCAGCATT	0.54	13170-90-pos	+	ATATTCATAGCTCTGACCCC	AG	NG	90	Transition
PRPH2	13169	NA	NA	chr6-42689573-42689573_6TsubC-13169-neg-c	-	CAGATCGAGTTCAAATGCTG	CG	NG	T	C	6	CATTTGAACTCGA	ACCGTTGTTGCCGCAG	16	ACCGTTGTTGCCGCAGCATTTGAACTCGA	0.38	13169-81-pos	+	ACTGGAAGCCACTCACTCTT	TG	NG	81	Transition
PRPH2	13169	NA	NA	chr6-42689573-42689573_11TsubC-13169-neg-c	-	TGCTGCAGATCGAGTTCAAA	TG	NG	T	C	11	GAACTCGATCTGC	TGTTGCCGCAGCATTT	16	TGTTGCCGCAGCATTTGAACTCGATCTGC	0.54	13169-81-pos	+	ACTGGAAGCCACTCACTCTT	TG	NG	81	Transition
PRPH2	13183	NA	NA	chr6-42689649-42689649_4AsubG-13183-pos-c	+	GCCAGGGGTGTCTGTGTCCC	AG	NG	A	G	4	GGGGTGTCTGTGT	CCCGGTAGTACTTCAT	16	ATGAAGTACTACCGGGACACAGACACCCC	0.62	13183-48-neg	-	TCTGCTTCGGGGCTCGCTGG	AG	NG	48	Transition
PRPH2	13183	NA	NA	chr6-42689649-42689649_1AsubG-13183-pos-c	+	AGGGGTGTCTGTGTCCCAGT	AG	NG	A	G	1	GTGTCTGTGTCCC	GGTAGTACTTCATGCC	16	GGCATGAAGTACTACCGGGACACAGACAC	0.62	13183-48-neg	-	TCTGCTTCGGGGCTCGCTGG	AG	NG	48	Transition
PRPH2	13183	NA	NA	chr6-42689649-42689649_2AsubG-13183-neg-c	-	AACGGCATGAAGTACTACTG	GG	NG	A	G	2	TAGTACTTCATGC	GGTGTCTGTGTCCCGG	16	GGTGTCTGTGTCCCGGTAGTACTTCATGC	0.38	13183-88-pos	+	CTCAAACCAGTCCCGAAAAC	CG	NG	88	Transition
PRPH2	13183	63.8397	NA	chr6-42689649-42689649_3AsubG-13183-neg-c	-	GAACGGCATGAAGTACTACT	GG	NG	A	G	3	AGTACTTCATGCC	GTGTCTGTGTCCCGGT	16	GTGTCTGTGTCCCGGTAGTACTTCATGCC	0.46	13183-88-pos	+	CTCAAACCAGTCCCGAAAAC	CG	NG	88	Transition
PRPH2	13183	85.2816	NA	chr6-42689649-42689649_4AsubG-13183-neg-c	-	AGAACGGCATGAAGTACTAC	TG	NG	A	G	4	GTACTTCATGCCG	TGTCTGTGTCCCGGTA	16	TGTCTGTGTCCCGGTAGTACTTCATGCCG	0.54	13183-88-pos	+	CTCAAACCAGTCCCGAAAAC	CG	NG	88	Transition
PRPH2	13183	NA	NA	chr6-42689649-42689649_12AsubG-13183-neg-c	-	AGGGCTCAAGAACGGCATGA	AG	NG	A	G	12	TGCCGTTCTTGAG	TCCCGGTAGTACTTCA	16	TCCCGGTAGTACTTCATGCCGTTCTTGAG	0.54	13183-88-pos	+	CTCAAACCAGTCCCGAAAAC	CG	NG	88	Transition
PRPH2	98666	54.1606	NA	chr6-42689651-42689651_7CsubT-98666-pos-c	+	TGCCAGGGGTGTCTGTGTCC	CG	NG	C	T	7	AGGGGTGTCTGTG	TCCCGGTAGTACTTCA	16	TGAAGTACTACCGGGACACAGACACCCCT	0.62	98666-46-neg	-	TCTGCTTCGGGGCTCGCTGG	AG	NG	46	Transition
PRPH2	98666	NA	NA	chr6-42689651-42689651_6CsubT-98666-pos-c	+	GCCAGGGGTGTCTGTGTCCC	GG	NG	C	T	6	GGGGTGTCTGTGT	CCCGGTAGTACTTCAT	16	ATGAAGTACTACCGGGACACAGACACCCC	0.62	98666-46-neg	-	TCTGCTTCGGGGCTCGCTGG	AG	NG	46	Transition
PRPH2	98666	NA	NA	chr6-42689651-42689651_3CsubT-98666-pos-c	+	AGGGGTGTCTGTGTCCCGGC	AG	NG	C	T	3	GTGTCTGTGTCCC	GGTAGTACTTCATGCC	16	GGCATGAAGTACTACCGGGACACAGACAC	0.62	98666-46-neg	-	TCTGCTTCGGGGCTCGCTGG	AG	NG	46	Transition
PRPH2	98666	73.6167	NA	chr6-42689651-42689651_1CsubT-98666-neg-c	-	GAACGGCATGAAGTACTGCC	GG	NG	C	T	1	AGTACTTCATGCC	GTGTCTGTGTCCCGGT	16	GTGTCTGTGTCCCGGTAGTACTTCATGCC	0.46	98666-90-pos	+	CTCAAACCAGTCCCGAAAAC	CG	NG	90	Transition
PRPH2	98666	66.6833	NA	chr6-42689651-42689651_2CsubT-98666-neg-c	-	AGAACGGCATGAAGTACTGC	CG	NG	C	T	2	GTACTTCATGCCG	TGTCTGTGTCCCGGTA	16	TGTCTGTGTCCCGGTAGTACTTCATGCCG	0.54	98666-90-pos	+	CTCAAACCAGTCCCGAAAAC	CG	NG	90	Transition
PRPH2	98666	NA	NA	chr6-42689651-42689651_10CsubT-98666-neg-c	-	AGGGCTCAAGAACGGCATGA	AG	NG	C	T	10	TGCCGTTCTTGAG	TCCCGGTAGTACTTCA	16	TCCCGGTAGTACTTCATGCCGTTCTTGAG	0.54	98666-90-pos	+	CTCAAACCAGTCCCGAAAAC	CG	NG	90	Transition
PRPH2	143069	NA	NA	chr6-42689663-42689663_15TsubC-143069-pos-c	+	AGGGGTGTCTGTGTCCCGGT	AG	NG	T	C	15	GTGTCTGTGTCCC	GGTAGTACTTCATGCC	16	GGCATGAAGTACTACCGGGACACAGACAC	0.62	143069-40-neg	-	CTGCTTTCTGCTTCGGGGCT	CG	NG	40	Transition
PRPH2	143069	NA	NA	chr6-42689663-42689663_3TsubC-143069-pos-c	+	GTCCCGGTAGTACTTCATGT	CG	NG	T	C	3	CGGTAGTACTTCA	TGCCGTTCTTGAGCCC	16	GGGCTCAAGAACGGCATGAAGTACTACCG	0.46	143069-40-neg	-	CTGCTTTCTGCTTCGGGGCT	CG	NG	40	Transition
PRPH2	143069	NA	NA	chr6-42689663-42689663_6TsubC-143069-neg-c	-	CTGGGCCAAGGGCTCAAGAA	CG	NG	T	C	6	TTGAGCCCTTGGC	GTACTTCATGCCGTTC	16	GTACTTCATGCCGTTCTTGAGCCCTTGGC	0.62	143069-90-pos	+	CCGAAAACCGTTGTTGCCGC	AG	NG	90	Transition
PRPH2	13179	NA	NA	chr6-42689937-42689937_4AsubG-13179-pos-c	+	CATCACATCGCTCCTCTTTC	AG	NG	A	G	4	ACATCGCTCCTCT	TTCGGAGTTCAATCTT	16	AAGATTGAACTCCGAAAGAGGAGCGATGT	0.54	13179-49-neg	-	ACTGGTTCTCCGTGTTGGCT	GG	NG	49	Transition
PRPH2	13179	NA	NA	chr6-42689937-42689937_2AsubG-13179-pos-c	+	TCACATCGCTCCTCTTTCAG	AG	NG	A	G	2	ATCGCTCCTCTTT	CGGAGTTCAATCTTCA	16	TGAAGATTGAACTCCGAAAGAGGAGCGAT	0.46	13179-49-neg	-	ACTGGTTCTCCGTGTTGGCT	GG	NG	49	Transition
PRPH2	13175	NA	NA	chr6-42690071-42690071_13GsubA-13175-pos-c	+	TCTGGTCAAACTTGACTTTC	AG	NG	G	A	13	GTCAAACTTGACT	TTCAGTAGCGCCATGC	16	GCATGGCGCTACTGAAAGTCAAGTTTGAC	0.38	13175-41-neg	-	AAGGTTTGGGGTGGGAGCTG	TG	NG	41	Transition
PRPH2	13175	NA	NA	chr6-42690071-42690071_8GsubA-13175-pos-c	+	TCAAACTTGACTTTCAGTAG	CG	NG	G	A	8	ACTTGACTTTCAG	TAGCGCCATGCTTGCC	16	GGCAAGCATGGCGCTACTGAAAGTCAAGT	0.38	13175-41-neg	-	AAGGTTTGGGGTGGGAGCTG	TG	NG	41	Transition
PRPH2	13175	NA	72.0794	chr6-42690071-42690071_1GsubA-13175-neg-c	-	ACTACACTTGGCAAGCACGG	CG	NG	G	A	1	TGCTTGCCAAGTG	ACTTTCAGTAGCGCCA	16	ACTTTCAGTAGCGCCATGCTTGCCAAGTG	0.54	13175-84-pos	+	GATGATGATGCCAGCCAACA	CG	NG	84	Transition
PRPH2	13175	NA	72.0794	chr6-42690071-42690071_3GsubA-13175-neg-c	-	GGACTACACTTGGCAAGCAC	GG	NG	G	A	3	CTTGCCAAGTGTA	TTTCAGTAGCGCCATG	16	TTTCAGTAGCGCCATGCTTGCCAAGTGTA	0.46	13175-84-pos	+	GATGATGATGCCAGCCAACA	CG	NG	84	Transition
PRPH2	13175	93.2645	72.0794	chr6-42690071-42690071_4GsubA-13175-neg-c	-	CGGACTACACTTGGCAAGCA	CG	NG	G	A	4	TTGCCAAGTGTAG	TTCAGTAGCGCCATGC	16	TTCAGTAGCGCCATGCTTGCCAAGTGTAG	0.46	13175-84-pos	+	GATGATGATGCCAGCCAACA	CG	NG	84	Transition
PRPH2	13175	NA	72.0794	chr6-42690071-42690071_8GsubA-13175-neg-c	-	AACCCGGACTACACTTGGCA	AG	NG	G	A	8	CAAGTGTAGTCCG	GTAGCGCCATGCTTGC	16	GTAGCGCCATGCTTGCCAAGTGTAGTCCG	0.54	13175-84-pos	+	GATGATGATGCCAGCCAACA	CG	NG	84	Transition
PRPH2	13175	94.9801	72.0794	chr6-42690071-42690071_13GsubA-13175-neg-c	-	GAAGCAACCCGGACTACACT	TG	NG	G	A	13	GTAGTCCGGGTTG	GCCATGCTTGCCAAGT	16	GCCATGCTTGCCAAGTGTAGTCCGGGTTG	0.62	13175-84-pos	+	GATGATGATGCCAGCCAACA	CG	NG	84	Transition
CNPY3	518431	NA	NA	chr6-42905578-42905578_9AsubG-518431-pos-c	+	AGAGGTGGCTGACCTCAAGA	AG	NG	A	G	9	GTGGCTGACCTCA	AGAAGCAGGTACAGGC	16	GCCTGTACCTGCTTCTTGAGGTCAGCCAC	0.62	518431-40-neg	-	TCCCCACCAGCCCCTCACTG	GG	NG	40	Transition
CNPY3	518431	NA	NA	chr6-42905578-42905578_6AsubG-518431-pos-c	+	GGTGGCTGACCTCAAGAAGC	AG	NG	A	G	6	GCTGACCTCAAGA	AGCAGGTACAGGCCCT	16	AGGGCCTGTACCTGCTTCTTGAGGTCAGC	0.54	518431-40-neg	-	TCCCCACCAGCCCCTCACTG	GG	NG	40	Transition
CNPY3	518431	NA	81.1235	chr6-42905578-42905578_2AsubG-518431-neg-c	-	AGGGCTGAAGGGCCTGTATC	TG	NG	A	G	2	ACAGGCCCTTCAG	ACCTCAAGAAGCAGGT	16	ACCTCAAGAAGCAGGTACAGGCCCTTCAG	0.62	518431-83-pos	+	TTACACAACCTGGTACACAA	AG	NG	83	Transition
CNPY3	518431	NA	81.1235	chr6-42905578-42905578_8AsubG-518431-neg-c	-	CTTCCAAGGGCTGAAGGGCC	TG	NG	A	G	8	CCTTCAGCCCTTG	AGAAGCAGGTACAGGC	16	AGAAGCAGGTACAGGCCCTTCAGCCCTTG	0.62	518431-83-pos	+	TTACACAACCTGGTACACAA	AG	NG	83	Transition
CNPY3	518431	NA	81.1235	chr6-42905578-42905578_12AsubG-518431-neg-c	-	AACCCTTCCAAGGGCTGAAG	GG	NG	A	G	12	CAGCCCTTGGAAG	GCAGGTACAGGCCCTT	16	GCAGGTACAGGCCCTTCAGCCCTTGGAAG	0.62	518431-83-pos	+	TTACACAACCTGGTACACAA	AG	NG	83	Transition
GNMT	4169	88.3896	NA	chr6-42928654-42928654_11CsubT-4169-pos-c	+	GCACCGCCGAGTACAAGGCA	TG	NG	C	T	11	CGCCGAGTACAAG	GCATGGCTGCTTGGGC	16	GCCCAAGCAGCCATGCCTTGTACTCGGCG	0.62	4169-40-neg	-	CAGTGCCACAGGCTACGTCG	AG	NG	40	Transition
GNMT	4169	NA	NA	chr6-42928654-42928654_10CsubT-4169-pos-c	+	CACCGCCGAGTACAAGGCAT	GG	NG	C	T	10	GCCGAGTACAAGG	CATGGCTGCTTGGGCT	16	AGCCCAAGCAGCCATGCCTTGTACTCGGC	0.62	4169-40-neg	-	CAGTGCCACAGGCTACGTCG	AG	NG	40	Transition
GNMT	4169	NA	NA	chr6-42928654-42928654_7CsubT-4169-pos-c	+	CGCCGAGTACAAGGCATGGC	TG	NG	C	T	7	GAGTACAAGGCAT	GGCTGCTTGGGCTGCT	16	AGCAGCCCAAGCAGCCATGCCTTGTACTC	0.46	4169-40-neg	-	CAGTGCCACAGGCTACGTCG	AG	NG	40	Transition
GNMT	4169	54.6534	NA	chr6-42928654-42928654_3CsubT-4169-pos-c	+	GAGTACAAGGCATGGCTGCC	TG	NG	C	T	3	ACAAGGCATGGCT	GCTTGGGCTGCTGCGC	16	GCGCAGCAGCCCAAGCAGCCATGCCTTGT	0.54	4169-40-neg	-	CAGTGCCACAGGCTACGTCG	AG	NG	40	Transition
GNMT	4169	53.3353	NA	chr6-42928654-42928654_2CsubT-4169-pos-c	+	AGTACAAGGCATGGCTGCCT	GG	NG	C	T	2	CAAGGCATGGCTG	CTTGGGCTGCTGCGCC	16	GGCGCAGCAGCCCAAGCAGCCATGCCTTG	0.62	4169-40-neg	-	CAGTGCCACAGGCTACGTCG	AG	NG	40	Transition
GNMT	4169	NA	NA	chr6-42928654-42928654_1CsubT-4169-pos-c	+	GTACAAGGCATGGCTGCCTG	GG	NG	C	T	1	AAGGCATGGCTGC	TTGGGCTGCTGCGCCA	16	TGGCGCAGCAGCCCAAGCAGCCATGCCTT	0.62	4169-40-neg	-	CAGTGCCACAGGCTACGTCG	AG	NG	40	Transition
GNMT	218931	NA	NA	chr6-42930587-42930587_14GsubA-218931-pos-c	+	GTGGCTTTGATGCTGTCATC	TG	NG	G	A	14	CTTTGATGCTGTC	ATCTGCCTTGGAAACA	16	TGTTTCCAAGGCAGATGACAGCATCAAAG	0.46	218931-51-neg	-	AAGGCGGGGGCCATGCCCAA	GG	NG	51	Transition
GNMT	218931	62.7269	NA	chr6-42930587-42930587_9GsubA-218931-pos-c	+	TTTGATGCTGTCATCTGCCT	TG	NG	G	A	9	ATGCTGTCATCTG	CCTTGGAAACAGTTTC	16	GAAACTGTTTCCAAGGCAGATGACAGCAT	0.46	218931-51-neg	-	AAGGCGGGGGCCATGCCCAA	GG	NG	51	Transition
GNMT	218931	NA	NA	chr6-42930587-42930587_5GsubA-218931-pos-c	+	ATGCTGTCATCTGCCTTGGA	AG	NG	G	A	5	TGTCATCTGCCTT	GGAAACAGTTTCGCTC	16	GAGCGAAACTGTTTCCAAGGCAGATGACA	0.46	218931-51-neg	-	AAGGCGGGGGCCATGCCCAA	GG	NG	51	Transition
GNMT	218931	NA	NA	chr6-42930587-42930587_2GsubA-218931-pos-c	+	CTGTCATCTGCCTTGGAAGC	AG	NG	G	A	2	CATCTGCCTTGGA	AACAGTTTCGCTCACT	16	AGTGAGCGAAACTGTTTCCAAGGCAGATG	0.54	218931-51-neg	-	AAGGCGGGGGCCATGCCCAA	GG	NG	51	Transition
GNMT	218931	NA	NA	chr6-42930587-42930587_6GsubA-218931-neg-c	-	GTCTGGCAAGTGAGCGAAAC	TG	NG	G	A	6	TCGCTCACTTGCC	TGCCTTGGAAACAGTT	16	TGCCTTGGAAACAGTTTCGCTCACTTGCC	0.62	218931-87-pos	+	TCTTCCTGACCCCTAGTCAT	CG	NG	87	Transition
GNMT	218931	NA	NA	chr6-42930587-42930587_12GsubA-218931-neg-c	-	TTTGCAGTCTGGCAAGTGAG	CG	NG	G	A	12	ACTTGCCAGACTG	GGAAACAGTTTCGCTC	16	GGAAACAGTTTCGCTCACTTGCCAGACTG	0.54	218931-87-pos	+	TCTTCCTGACCCCTAGTCAT	CG	NG	87	Transition
GNMT	218931	NA	NA	chr6-42930587-42930587_14GsubA-218931-neg-c	-	CCTTTGCAGTCTGGCAAGTG	AG	NG	G	A	14	TTGCCAGACTGCA	AAACAGTTTCGCTCAC	16	AAACAGTTTCGCTCACTTGCCAGACTGCA	0.54	218931-87-pos	+	TCTTCCTGACCCCTAGTCAT	CG	NG	87	Transition
PEX6	194165	86.7724	38.3715	chr6-42933450-42933450_8AsubG-194165-neg-c	-	GACTCTTTGGCCCCAAGCCG	GG	NG	A	G	8	CTTGGGGCCAAAG	TCCACTTCGCCCCCGG	16	TCCACTTCGCCCCCGGCTTGGGGCCAAAG	0.62	194165-72-pos	+	TTCTCATATCCTTCCCACCC	TG	NG	72	Transition
PEX6	194165	NA	38.3715	chr6-42933450-42933450_13AsubG-194165-neg-c	-	AACTGGACTCTTTGGCCCCA	AG	NG	A	G	13	GGCCAAAGAGTCC	TTCGCCCCCGGCTTGG	16	TTCGCCCCCGGCTTGGGGCCAAAGAGTCC	0.62	194165-72-pos	+	TTCTCATATCCTTCCCACCC	TG	NG	72	Transition
PEX6	556244	NA	NA	chr6-42933782-42933782_8TsubC-556244-neg-c	-	CAAAGTGAGGAGAATGTGCG	GG	NG	T	C	8	ACATTCTCCTCAC	TCACTCACCTTCCCGC	16	TCACTCACCTTCCCGCACATTCTCCTCAC	0.46	556244-88-pos	+	AGGAGGATTAGGAATGATCA	TG	NG	88	Transition
PEX6	556244	56.7307	NA	chr6-42933782-42933782_10TsubC-556244-neg-c	-	GCCAAAGTGAGGAGAATGTG	CG	NG	T	C	10	ATTCTCCTCACTT	ACTCACCTTCCCGCAC	16	ACTCACCTTCCCGCACATTCTCCTCACTT	0.38	556244-88-pos	+	AGGAGGATTAGGAATGATCA	TG	NG	88	Transition
PEX6	556244	NA	NA	chr6-42933782-42933782_12TsubC-556244-neg-c	-	GGGCCAAAGTGAGGAGAATG	TG	NG	T	C	12	TCTCCTCACTTTG	TCACCTTCCCGCACAT	16	TCACCTTCCCGCACATTCTCCTCACTTTG	0.46	556244-88-pos	+	AGGAGGATTAGGAATGATCA	TG	NG	88	Transition
PEX6	556244	NA	NA	chr6-42933782-42933782_14TsubC-556244-neg-c	-	GTGGGCCAAAGTGAGGAGAA	TG	NG	T	C	14	TCCTCACTTTGGC	ACCTTCCCGCACATTC	16	ACCTTCCCGCACATTCTCCTCACTTTGGC	0.54	556244-88-pos	+	AGGAGGATTAGGAATGATCA	TG	NG	88	Transition
PEX6	643229	NA	NA	chr6-42934283-42934283_2AsubG-643229-neg-c	-	CTGCAGACAGCTCACTCCTA	GG	NG	A	G	2	GAGTGAGCTGTCT	GGCTCCAACGGCCTGG	16	GGCTCCAACGGCCTGGGAGTGAGCTGTCT	0.54	643229-88-pos	+	AGGGGATCTAGGAGATGGAA	AG	NG	88	Transition
PEX6	643229	51.794	NA	chr6-42934283-42934283_3AsubG-643229-neg-c	-	ACTGCAGACAGCTCACTCCT	AG	NG	A	G	3	AGTGAGCTGTCTG	GCTCCAACGGCCTGGG	16	GCTCCAACGGCCTGGGAGTGAGCTGTCTG	0.54	643229-88-pos	+	AGGGGATCTAGGAGATGGAA	AG	NG	88	Transition
PEX6	550358	NA	NA	chr6-42934396-42934396_11TsubC-550358-pos-c	+	TCCTCCTCAGTCAAGCCACC	TG	NG	T	C	11	CCTCAGTCAAGCC	ACCTGCCAAACTGCAA	16	TTGCAGTTTGGCAGGTGGCTTGACTGAGG	0.62	550358-40-neg	-	GGGAGAAGGGAATGGGACGC	TG	NG	40	Transition
PEX6	550358	NA	NA	chr6-42934396-42934396_3TsubC-550358-pos-c	+	AGTCAAGCCACCTGCCAAAT	TG	NG	T	C	3	AAGCCACCTGCCA	AACTGCAAAGAGGAAC	16	GTTCCTCTTTGCAGTTTGGCAGGTGGCTT	0.62	550358-40-neg	-	GGGAGAAGGGAATGGGACGC	TG	NG	40	Transition
PEX6	550358	59.0679	NA	chr6-42934396-42934396_1TsubC-550358-neg-c	-	CTGTGTTCCTCTTTGCAATT	TG	NG	T	C	1	TGCAAAGAGGAAC	AAGCCACCTGCCAAAC	16	AAGCCACCTGCCAAACTGCAAAGAGGAAC	0.46	550358-89-pos	+	GCTGTCTGCAGTTGCTCCAG	TG	NG	89	Transition
PEX6	217425	72.3608	NA	chr6-42934551-42934551_13AsubG-217425-pos-c	+	TGAGTTCTTGATCCTGGTGC	AG	NG	A	G	13	TTCTTGATCCTGG	TGCAGGCTGCCCGGCT	16	AGCCGGGCAGCCTGCACCAGGATCAAGAA	0.46	217425-41-neg	-	GTGGTTCCCTAGGGCTTTGT	GG	NG	41	Transition
PEX6	217425	NA	NA	chr6-42934551-42934551_2AsubG-217425-neg-c	-	CTTCTGACCCACAGCAGCTG	GG	NG	A	G	2	CTGCTGTGGGTCA	GGTGCAGGCTGCCCGG	16	GGTGCAGGCTGCCCGGCTGCTGTGGGTCA	0.62	217425-63-pos	+	CTACATCCATTTCCTCTTTC	CG	NG	63	Transition
PEX6	217425	45.5969	NA	chr6-42934551-42934551_3AsubG-217425-neg-c	-	CCTTCTGACCCACAGCAGCT	GG	NG	A	G	3	TGCTGTGGGTCAG	GTGCAGGCTGCCCGGC	16	GTGCAGGCTGCCCGGCTGCTGTGGGTCAG	0.62	217425-63-pos	+	CTACATCCATTTCCTCTTTC	CG	NG	63	Transition
PEX6	217425	49.9069	NA	chr6-42934551-42934551_4AsubG-217425-neg-c	-	CCCTTCTGACCCACAGCAGC	TG	NG	A	G	4	GCTGTGGGTCAGA	TGCAGGCTGCCCGGCT	16	TGCAGGCTGCCCGGCTGCTGTGGGTCAGA	0.62	217425-63-pos	+	CTACATCCATTTCCTCTTTC	CG	NG	63	Transition
PEX6	217425	NA	NA	chr6-42934551-42934551_7AsubG-217425-neg-c	-	ATGCCCTTCTGACCCACAGC	AG	NG	A	G	7	GTGGGTCAGAAGG	AGGCTGCCCGGCTGCT	16	AGGCTGCCCGGCTGCTGTGGGTCAGAAGG	0.62	217425-63-pos	+	CTACATCCATTTCCTCTTTC	CG	NG	63	Transition
PEX6	224323	NA	NA	chr6-42935275-42935275_9AsubG-224323-neg-c	-	TGCCCTCCCCTCATGGTTGT	GG	NG	A	G	9	ACCATGAGGGGAG	GCTTGTGGTGGCCACA	16	GCTTGTGGTGGCCACAACCATGAGGGGAG	0.62	224323-88-pos	+	CCCGCAGGATGCTGAGCCGC	TG	NG	88	Transition
PEX6	8123	NA	NA	chr6-42936027-42936027_14TsubC-8123-pos-c	+	AGCTTTGAGAGGCCCAGCTC	TG	NG	T	C	14	TTGAGAGGCCCAG	CTCTGTATAAGTACCT	16	AGGTACTTATACAGAGCTGGGCCTCTCAA	0.62	8123-41-neg	-	TGCCCGTGTGATGGCTGTGC	TG	NG	41	Transition
PEX6	8123	NA	NA	chr6-42936027-42936027_2TsubC-8123-pos-c	+	CCCAGCTCTGTATAAGTATC	TG	NG	T	C	2	GCTCTGTATAAGT	ACCTGTTGAGGGGGTC	16	GACCCCCTCAACAGGTACTTATACAGAGC	0.38	8123-41-neg	-	TGCCCGTGTGATGGCTGTGC	TG	NG	41	Transition
PEX6	30195	NA	NA	chr6-42936115-42936115_9GsubA-30195-pos-c	+	ACCCAGCCCATCACGGTCCC	GG	NG	G	A	9	AGCCCATCACGGT	CCCGGCCCAGAAGGTC	16	GACCTTCTGGGCCGGGACCGTGATGGGCT	0.62	30195-40-neg	-	CTCCCGGGCCCGCCGTTGCC	GG	NG	40	Transition
PEX6	30195	54.8017	NA	chr6-42936115-42936115_3GsubA-30195-neg-c	-	CTCACAGCTGTGGACCTTCC	GG	NG	G	A	3	AGGTCCACAGCTG	ACGGTCCCGGCCCAGA	16	ACGGTCCCGGCCCAGAAGGTCCACAGCTG	0.62	30195-90-pos	+	CCCAGCTCTGTATAAGTACC	TG	NG	90	Transition
PEX6	30195	NA	NA	chr6-42936115-42936115_12GsubA-30195-neg-c	-	GTCCTGTTGCTCACAGCTGT	GG	NG	G	A	12	GCTGTGAGCAACA	GCCCAGAAGGTCCACA	16	GCCCAGAAGGTCCACAGCTGTGAGCAACA	0.54	30195-90-pos	+	CCCAGCTCTGTATAAGTACC	TG	NG	90	Transition
PEX6	8122	NA	NA	chr6-42941740-42941740_10TsubC-8122-pos-c	+	GCTGTAGGACAGAAGGCAGC	TG	NG	T	C	10	TAGGACAGAAGGC	AGCTGCATACCTGGGC	16	GCCCAGGTATGCAGCTGCCTTCTGTCCTA	0.54	8122-40-neg	-	GTGCCAACAATTGGGCAAGT	AG	NG	40	Transition
PEX6	8122	59.1026	NA	chr6-42941740-42941740_2TsubC-8122-pos-c	+	ACAGAAGGCAGCTGCATATC	TG	NG	T	C	2	AAGGCAGCTGCAT	ACCTGGGCAGTTTCTC	16	GAGAAACTGCCCAGGTATGCAGCTGCCTT	0.54	8122-40-neg	-	GTGCCAACAATTGGGCAAGT	AG	NG	40	Transition
PEX6	8122	62.5331	NA	chr6-42941740-42941740_1TsubC-8122-pos-c	+	CAGAAGGCAGCTGCATATCT	GG	NG	T	C	1	AGGCAGCTGCATA	CCTGGGCAGTTTCTCT	16	AGAGAAACTGCCCAGGTATGCAGCTGCCT	0.54	8122-40-neg	-	GTGCCAACAATTGGGCAAGT	AG	NG	40	Transition
PEX6	8122	NA	NA	chr6-42941740-42941740_1TsubC-8122-neg-c	-	CCAGAGAAACTGCCCAGATA	TG	NG	T	C	1	CTGGGCAGTTTCT	GAAGGCAGCTGCATAC	16	GAAGGCAGCTGCATACCTGGGCAGTTTCT	0.54	8122-82-pos	+	TCTTGGGCACAAATTACACA	TG	NG	82	Transition
PEX6	8122	NA	NA	chr6-42941740-42941740_11TsubC-8122-neg-c	-	GGAAGGAAGTCCAGAGAAAC	TG	NG	T	C	11	TCTCTGGACTTCC	GCATACCTGGGCAGTT	16	GCATACCTGGGCAGTTTCTCTGGACTTCC	0.54	8122-82-pos	+	TCTTGGGCACAAATTACACA	TG	NG	82	Transition
PEX6	217424	NA	NA	chr6-42946068-42946068_3AsubG-217424-neg-c	-	GACGGACTGGCGCTTGTCCT	TG	NG	A	G	3	ACAAGCGCCAGTC	AGCCAAAGTGGCAGGG	16	AGCCAAAGTGGCAGGGACAAGCGCCAGTC	0.62	217424-87-pos	+	TAAGAAAGAGGAAGCACTCC	TG	NG	87	Transition
MEA1	217455	NA	NA	chr6-42974252-42974252_6TsubC-217455-neg-c	-	CTGGGACGCTTGTTGGATGA	CG	NG	T	C	6	TCCAACAAGCGTC	GTCTCAGCCACCGTCA	16	GTCTCAGCCACCGTCATCCAACAAGCGTC	0.54	217455-90-pos	+	AGGGTGGGAGGCATATCTTG	GG	NG	90	Transition
MEA1	217455	NA	NA	chr6-42974252-42974252_9TsubC-217455-neg-c	-	TTGCTGGGACGCTTGTTGGA	TG	NG	T	C	9	AACAAGCGTCCCA	TCAGCCACCGTCATCC	16	TCAGCCACCGTCATCCAACAAGCGTCCCA	0.54	217455-90-pos	+	AGGGTGGGAGGCATATCTTG	GG	NG	90	Transition
MEA1	217455	NA	NA	chr6-42974252-42974252_12TsubC-217455-neg-c	-	CTATTGCTGGGACGCTTGTT	GG	NG	T	C	12	AAGCGTCCCAGCA	GCCACCGTCATCCAAC	16	GCCACCGTCATCCAACAAGCGTCCCAGCA	0.62	217455-90-pos	+	AGGGTGGGAGGCATATCTTG	GG	NG	90	Transition
MEA1	217913	NA	NA	chr6-42975000-42975000_15AsubG-217913-pos-c	+	ATCGAATCCCACAGGGGCTG	AG	NG	A	G	15	AATCCCACAGGGG	CTGAGTTTGACCCAGA	16	TCTGGGTCAAACTCAGCCCCTGTGGGATT	0.62	217913-41-neg	-	CTTGCCCTGGTACCTGGAGA	TG	NG	41	Transition
MEA1	217913	52.6495	NA	chr6-42975000-42975000_3AsubG-217913-pos-c	+	AGGGGCTGAGTTTGACCCAA	AG	NG	A	G	3	GCTGAGTTTGACC	CAGAGGAAGATGAGCC	16	GGCTCATCTTCCTCTGGGTCAAACTCAGC	0.54	217913-41-neg	-	CTTGCCCTGGTACCTGGAGA	TG	NG	41	Transition
MEA1	217913	NA	NA	chr6-42975000-42975000_2AsubG-217913-pos-c	+	GGGGCTGAGTTTGACCCAAA	GG	NG	A	G	2	CTGAGTTTGACCC	AGAGGAAGATGAGCCC	16	GGGCTCATCTTCCTCTGGGTCAAACTCAG	0.54	217913-41-neg	-	CTTGCCCTGGTACCTGGAGA	TG	NG	41	Transition
MEA1	217913	NA	84.3501	chr6-42975000-42975000_1AsubG-217913-neg-c	-	GGTGGGCTCATCTTCCTTTG	GG	NG	A	G	1	AGGAAGATGAGCC	GCTGAGTTTGACCCAG	16	GCTGAGTTTGACCCAGAGGAAGATGAGCC	0.54	217913-86-pos	+	AGCCCAGGTGGAGCTCTAAC	TG	NG	86	Transition
MEA1	217913	52.716	84.3501	chr6-42975000-42975000_3AsubG-217913-neg-c	-	AGGGTGGGCTCATCTTCCTT	TG	NG	A	G	3	GAAGATGAGCCCA	TGAGTTTGACCCAGAG	16	TGAGTTTGACCCAGAGGAAGATGAGCCCA	0.54	217913-86-pos	+	AGCCCAGGTGGAGCTCTAAC	TG	NG	86	Transition
MEA1	190286	NA	NA	chr6-42975003-42975003_6AsubG-190286-pos-c	+	AGGGGCTGAGTTTGACCCAG	AG	NG	A	G	6	GCTGAGTTTGACC	CAGAGGAAGATGAGCC	16	GGCTCATCTTCCTCTGGGTCAAACTCAGC	0.54	190286-41-neg	-	CCCCTTGCCCTGGTACCTGG	AG	NG	41	Transition
MEA1	190286	NA	NA	chr6-42975003-42975003_2AsubG-190286-pos-c	+	GCTGAGTTTGACCCAGAGAA	AG	NG	A	G	2	AGTTTGACCCAGA	GGAAGATGAGCCCACC	16	GGTGGGCTCATCTTCCTCTGGGTCAAACT	0.46	190286-41-neg	-	CCCCTTGCCCTGGTACCTGG	AG	NG	41	Transition
MEA1	190286	NA	84.3501	chr6-42975003-42975003_14AsubG-190286-neg-c	-	GCCAAGCAGCTTCCAGGGTG	GG	NG	A	G	14	CCTGGAAGCTGCT	AGGAAGATGAGCCCAC	16	AGGAAGATGAGCCCACCCTGGAAGCTGCT	0.62	190286-89-pos	+	AGCCCAGGTGGAGCTCTAAC	TG	NG	89	Transition
MEA1	190286	65.9591	84.3501	chr6-42975003-42975003_15AsubG-190286-neg-c	-	GGCCAAGCAGCTTCCAGGGT	GG	NG	A	G	15	CTGGAAGCTGCTT	GGAAGATGAGCCCACC	16	GGAAGATGAGCCCACCCTGGAAGCTGCTT	0.54	190286-89-pos	+	AGCCCAGGTGGAGCTCTAAC	TG	NG	89	Transition
MEA1	217456	66.5436	NA	chr6-42975009-42975009_12AsubG-217456-pos-c	+	AGGGGCTGAGTTTGACCCAG	AG	NG	A	G	12	GCTGAGTTTGACC	CAGAGGAAGATGAGCC	16	GGCTCATCTTCCTCTGGGTCAAACTCAGC	0.54	217456-44-neg	-	CCAATCTGCCCCCTTGCCCT	GG	NG	44	Transition
MEA1	217456	NA	NA	chr6-42975009-42975009_11AsubG-217456-pos-c	+	GGGGCTGAGTTTGACCCAGA	GG	NG	A	G	11	CTGAGTTTGACCC	AGAGGAAGATGAGCCC	16	GGGCTCATCTTCCTCTGGGTCAAACTCAG	0.54	217456-44-neg	-	CCAATCTGCCCCCTTGCCCT	GG	NG	44	Transition
MEA1	217456	NA	NA	chr6-42975009-42975009_8AsubG-217456-pos-c	+	GCTGAGTTTGACCCAGAGGA	AG	NG	A	G	8	AGTTTGACCCAGA	GGAAGATGAGCCCACC	16	GGTGGGCTCATCTTCCTCTGGGTCAAACT	0.46	217456-44-neg	-	CCAATCTGCCCCCTTGCCCT	GG	NG	44	Transition
MEA1	217456	NA	NA	chr6-42975009-42975009_3AsubG-217456-pos-c	+	GTTTGACCCAGAGGAAGATA	AG	NG	A	G	3	GACCCAGAGGAAG	ATGAGCCCACCCTGGA	16	TCCAGGGTGGGCTCATCTTCCTCTGGGTC	0.62	217456-44-neg	-	CCAATCTGCCCCCTTGCCCT	GG	NG	44	Transition
MEA1	217456	NA	NA	chr6-42975009-42975009_8AsubG-217456-neg-c	-	GCCAAGCAGCTTCCAGGGTG	GG	NG	A	G	8	CCTGGAAGCTGCT	AGGAAGATGAGCCCAC	16	AGGAAGATGAGCCCACCCTGGAAGCTGCT	0.62	217456-81-pos	+	TCTAACTGGCCCTACCCCTC	AG	NG	81	Transition
MEA1	217456	65.9591	NA	chr6-42975009-42975009_9AsubG-217456-neg-c	-	GGCCAAGCAGCTTCCAGGGT	GG	NG	A	G	9	CTGGAAGCTGCTT	GGAAGATGAGCCCACC	16	GGAAGATGAGCCCACCCTGGAAGCTGCTT	0.54	217456-81-pos	+	TCTAACTGGCCCTACCCCTC	AG	NG	81	Transition
MEA1	217456	66.775	NA	chr6-42975009-42975009_10AsubG-217456-neg-c	-	TGGCCAAGCAGCTTCCAGGG	TG	NG	A	G	10	TGGAAGCTGCTTG	GAAGATGAGCCCACCC	16	GAAGATGAGCCCACCCTGGAAGCTGCTTG	0.54	217456-81-pos	+	TCTAACTGGCCCTACCCCTC	AG	NG	81	Transition
MEA1	217456	NA	NA	chr6-42975009-42975009_12AsubG-217456-neg-c	-	TGTGGCCAAGCAGCTTCCAG	GG	NG	A	G	12	GAAGCTGCTTGGC	AGATGAGCCCACCCTG	16	AGATGAGCCCACCCTGGAAGCTGCTTGGC	0.62	217456-81-pos	+	TCTAACTGGCCCTACCCCTC	AG	NG	81	Transition
MEA1	217456	67.8812	NA	chr6-42975009-42975009_13AsubG-217456-neg-c	-	ATGTGGCCAAGCAGCTTCCA	GG	NG	A	G	13	AAGCTGCTTGGCC	GATGAGCCCACCCTGG	16	GATGAGCCCACCCTGGAAGCTGCTTGGCC	0.62	217456-81-pos	+	TCTAACTGGCCCTACCCCTC	AG	NG	81	Transition
MEA1	217456	68.2345	NA	chr6-42975009-42975009_14AsubG-217456-neg-c	-	GATGTGGCCAAGCAGCTTCC	AG	NG	A	G	14	AGCTGCTTGGCCA	ATGAGCCCACCCTGGA	16	ATGAGCCCACCCTGGAAGCTGCTTGGCCA	0.62	217456-81-pos	+	TCTAACTGGCCCTACCCCTC	AG	NG	81	Transition
MEA1	280435	NA	NA	chr6-42975030-42975030_11CsubT-280435-pos-c	+	GAAGATGAGCCCACCCTGGA	AG	NG	C	T	11	ATGAGCCCACCCT	GGAAGCTGCTTGGCCA	16	TGGCCAAGCAGCTTCCAGGGTGGGCTCAT	0.62	280435-45-neg	-	GCCCCACTCCCTGCAGCCAC	GG	NG	45	Transition
MEA1	280435	63.4081	NA	chr6-42975030-42975030_4CsubT-280435-pos-c	+	AGCCCACCCTGGAAGCTGCT	CG	NG	C	T	4	CACCCTGGAAGCT	GCTTGGCCACATCTCC	16	GGAGATGTGGCCAAGCAGCTTCCAGGGTG	0.62	280435-45-neg	-	GCCCCACTCCCTGCAGCCAC	GG	NG	45	Transition
MEA1	280435	NA	NA	chr6-42975030-42975030_3CsubT-280435-pos-c	+	GCCCACCCTGGAAGCTGCTC	GG	NG	C	T	3	ACCCTGGAAGCTG	CTTGGCCACATCTCCA	16	TGGAGATGTGGCCAAGCAGCTTCCAGGGT	0.62	280435-45-neg	-	GCCCCACTCCCTGCAGCCAC	GG	NG	45	Transition
MEA1	280435	NA	NA	chr6-42975030-42975030_5CsubT-280435-neg-c	-	CTGGTACCTGGAGATGTGGC	CG	NG	C	T	5	ACATCTCCAGGTA	TGGAAGCTGCTTGGCC	16	TGGAAGCTGCTTGGCCACATCTCCAGGTA	0.46	280435-78-pos	+	TTCAGTGAACCTCTTCCGGA	CG	NG	78	Transition
MEA1	280435	NA	NA	chr6-42975030-42975030_8CsubT-280435-neg-c	-	GCCCTGGTACCTGGAGATGT	GG	NG	C	T	8	TCTCCAGGTACCA	AAGCTGCTTGGCCACA	16	AAGCTGCTTGGCCACATCTCCAGGTACCA	0.54	280435-78-pos	+	TTCAGTGAACCTCTTCCGGA	CG	NG	78	Transition
MEA1	280435	48.6859	NA	chr6-42975030-42975030_9CsubT-280435-neg-c	-	TGCCCTGGTACCTGGAGATG	TG	NG	C	T	9	CTCCAGGTACCAG	AGCTGCTTGGCCACAT	16	AGCTGCTTGGCCACATCTCCAGGTACCAG	0.62	280435-78-pos	+	TTCAGTGAACCTCTTCCGGA	CG	NG	78	Transition
MEA1	217912	NA	NA	chr6-42977066-42977066_8AsubG-217912-neg-c	-	TGTTCCAGTAATAGAGAGCA	CG	NG	A	G	8	TCTCTATTACTGG	AGGTGGCAGAGCGTGC	16	AGGTGGCAGAGCGTGCTCTCTATTACTGG	0.38	217912-89-pos	+	TCCAGGTGAGACTCCAACCT	AG	NG	89	Transition
CUL7	195894	NA	NA	chr6-43006061-43006061_13AsubG-195894-pos-c	+	CCCCTCATCTCCATGGGCCT	TG	NG	A	G	13	TCATCTCCATGGG	CCTTGAGGATTCGGAC	16	GTCCGAATCCTCAAGGCCCATGGAGATGA	0.54	195894-41-neg	-	GGTGAAGACGGCCAGAACTT	GG	NG	41	Transition
CUL7	195894	67.3016	NA	chr6-43006061-43006061_11AsubG-195894-pos-c	+	CCTCATCTCCATGGGCCTTG	AG	NG	A	G	11	ATCTCCATGGGCC	TTGAGGATTCGGACGA	16	TCGTCCGAATCCTCAAGGCCCATGGAGAT	0.62	195894-41-neg	-	GGTGAAGACGGCCAGAACTT	GG	NG	41	Transition
CUL7	195894	NA	NA	chr6-43006061-43006061_10AsubG-195894-pos-c	+	CTCATCTCCATGGGCCTTGA	GG	NG	A	G	10	TCTCCATGGGCCT	TGAGGATTCGGACGAT	16	ATCGTCCGAATCCTCAAGGCCCATGGAGA	0.62	195894-41-neg	-	GGTGAAGACGGCCAGAACTT	GG	NG	41	Transition
CUL7	195894	NA	NA	chr6-43006061-43006061_4AsubG-195894-pos-c	+	TCCATGGGCCTTGAGGATTC	AG	NG	A	G	4	TGGGCCTTGAGGA	TTCGGACGATGAGGCA	16	TGCCTCATCGTCCGAATCCTCAAGGCCCA	0.62	195894-41-neg	-	GGTGAAGACGGCCAGAACTT	GG	NG	41	Transition
CUL7	195894	NA	NA	chr6-43006061-43006061_1AsubG-195894-pos-c	+	ATGGGCCTTGAGGATTCAGA	CG	NG	A	G	1	GCCTTGAGGATTC	GGACGATGAGGCAGTT	16	AACTGCCTCATCGTCCGAATCCTCAAGGC	0.54	195894-41-neg	-	GGTGAAGACGGCCAGAACTT	GG	NG	41	Transition
CUL7	195894	NA	NA	chr6-43006061-43006061_8AsubG-195894-neg-c	-	AATCTTCTGAACTGCCTCAT	CG	NG	A	G	8	AGGCAGTTCAGAA	GAGGATTCGGACGATG	16	GAGGATTCGGACGATGAGGCAGTTCAGAA	0.46	195894-89-pos	+	CCCCAACCCCAGCAAAGATC	TG	NG	89	Transition
CUL7	1613	75.2928	NA	chr6-43006687-43006687_7AsubG-1613-neg-c	-	CCCTTGAGCGAGGCTCACAG	AG	NG	A	G	7	TGAGCCTCGCTCA	ACTGCAGTCGCCTCTG	16	ACTGCAGTCGCCTCTGTGAGCCTCGCTCA	0.62	1613-89-pos	+	TCAGGTCGTTGAGATACAGC	AG	NG	89	Transition
CUL7	1613	NA	NA	chr6-43006687-43006687_9AsubG-1613-neg-c	-	TGCCCTTGAGCGAGGCTCAC	AG	NG	A	G	9	AGCCTCGCTCAAG	TGCAGTCGCCTCTGTG	16	TGCAGTCGCCTCTGTGAGCCTCGCTCAAG	0.62	1613-89-pos	+	TCAGGTCGTTGAGATACAGC	AG	NG	89	Transition
CUL7	288359	NA	NA	chr6-43006702-43006702_12AsubG-288359-pos-c	+	GTCCACTGCAGTCGCCTCTG	TG	NG	A	G	12	ACTGCAGTCGCCT	CTGTGAGCCTCGCTCA	16	TGAGCGAGGCTCACAGAGGCGACTGCAGT	0.62	288359-53-neg	-	CCCTCCTTTCACCTGCTCTT	TG	NG	53	Transition
CUL7	288359	NA	43.4898	chr6-43006702-43006702_14AsubG-288359-neg-c	-	GGTCCAGGTCAGAGCCACCC	TG	NG	A	G	14	TGGCTCTGACCTG	TCGCTCAAGGGCAGGG	16	TCGCTCAAGGGCAGGGTGGCTCTGACCTG	0.62	288359-88-pos	+	CAGCAGTAGCCACATCTGCA	CG	NG	88	Transition
CUL7	595100	NA	NA	chr6-43013780-43013780_2AsubG-595100-neg-c	-	TCGAGTTACATGCCGGCCTG	AG	NG	A	G	2	GCCGGCATGTAAC	GCACACCACCACTCGG	16	GCACACCACCACTCGGGCCGGCATGTAAC	0.62	595100-89-pos	+	GCAGATCCTGTGAGGGGTGG	AG	NG	89	Transition
CUL7	595100	NA	NA	chr6-43013780-43013780_4AsubG-595100-neg-c	-	ACTCGAGTTACATGCCGGCC	TG	NG	A	G	4	CGGCATGTAACTC	ACACCACCACTCGGGC	16	ACACCACCACTCGGGCCGGCATGTAACTC	0.54	595100-89-pos	+	GCAGATCCTGTGAGGGGTGG	AG	NG	89	Transition
CUL7	595100	90.1484	NA	chr6-43013780-43013780_9AsubG-595100-neg-c	-	TGAGGACTCGAGTTACATGC	CG	NG	A	G	9	TGTAACTCGAGTC	ACCACTCGGGCCGGCA	16	ACCACTCGGGCCGGCATGTAACTCGAGTC	0.46	595100-89-pos	+	GCAGATCCTGTGAGGGGTGG	AG	NG	89	Transition
CUL7	595100	NA	NA	chr6-43013780-43013780_12AsubG-595100-neg-c	-	TAGTGAGGACTCGAGTTACA	TG	NG	A	G	12	AACTCGAGTCCTC	ACTCGGGCCGGCATGT	16	ACTCGGGCCGGCATGTAACTCGAGTCCTC	0.54	595100-89-pos	+	GCAGATCCTGTGAGGGGTGG	AG	NG	89	Transition
CUL7	282301	NA	NA	chr6-43015891-43015891_4AsubG-282301-neg-c	-	TGCGGTCCCCAAACACTGAT	TG	NG	A	G	4	AGTGTTTGGGGAC	GGGGTACCTCTCGATC	16	GGGGTACCTCTCGATCAGTGTTTGGGGAC	0.54	282301-90-pos	+	GGCTCTATCACGCCCTCCAG	AG	NG	90	Transition
CUL7	282301	NA	NA	chr6-43015891-43015891_8AsubG-282301-neg-c	-	TGCCTGCGGTCCCCAAACAC	TG	NG	A	G	8	TTTGGGGACCGCA	TACCTCTCGATCAGTG	16	TACCTCTCGATCAGTGTTTGGGGACCGCA	0.62	282301-90-pos	+	GGCTCTATCACGCCCTCCAG	AG	NG	90	Transition
CUL7	498089	62.6908	NA	chr6-43015943-43015943_14TsubC-498089-pos-c	+	GCAGGCCATGCAGGCATCCA	CG	NG	T	C	14	GCCATGCAGGCAT	CCACGGCCTCGTGCCA	16	TGGCACGAGGCCGTGGATGCCTGCATGGC	0.62	498089-41-neg	-	TGCCCCCAGAATCCTGAAGC	AG	NG	41	Transition
CUL7	497425	NA	NA	chr6-43017322-43017322_8AsubG-497425-pos-c	+	CCCTGAGGGCACTGTCATTG	AG	NG	A	G	8	GAGGGCACTGTCA	TTGAGTCGCTGTGGCA	16	TGCCACAGCGACTCAATGACAGTGCCCTC	0.62	497425-41-neg	-	GCTGAACTGGCCGTGCCCAT	AG	NG	41	Transition
CUL7	497425	NA	NA	chr6-43017322-43017322_2AsubG-497425-pos-c	+	GGGCACTGTCATTGAGTCAC	TG	NG	A	G	2	ACTGTCATTGAGT	CGCTGTGGCAGAGTCA	16	TGACTCTGCCACAGCGACTCAATGACAGT	0.38	497425-41-neg	-	GCTGAACTGGCCGTGCCCAT	AG	NG	41	Transition
CUL7	497425	NA	NA	chr6-43017322-43017322_4AsubG-497425-neg-c	-	TGCTGCTGACTCTGCCACAG	TG	NG	A	G	4	TGGCAGAGTCAGC	TGTCATTGAGTCGCTG	16	TGTCATTGAGTCGCTGTGGCAGAGTCAGC	0.62	497425-90-pos	+	GCTTCTAGAAGGGATGGGTA	GG	NG	90	Transition
CUL7	497425	NA	NA	chr6-43017322-43017322_6AsubG-497425-neg-c	-	CTTGCTGCTGACTCTGCCAC	AG	NG	A	G	6	GCAGAGTCAGCAG	TCATTGAGTCGCTGTG	16	TCATTGAGTCGCTGTGGCAGAGTCAGCAG	0.62	497425-90-pos	+	GCTTCTAGAAGGGATGGGTA	GG	NG	90	Transition
CUL7	497425	NA	NA	chr6-43017322-43017322_12AsubG-497425-neg-c	-	CCAGGACTTGCTGCTGACTC	TG	NG	A	G	12	TCAGCAGCAAGTC	AGTCGCTGTGGCAGAG	16	AGTCGCTGTGGCAGAGTCAGCAGCAAGTC	0.54	497425-90-pos	+	GCTTCTAGAAGGGATGGGTA	GG	NG	90	Transition
POLR1C	635139	71.6984	NA	chr6-43484917-43484917_15AsubG-635139-pos-c	+	CGTGGTTCTGGGGGAGTTTG	GG	NG	A	G	15	GTTCTGGGGGAGT	TTGGGGTTCGCAATGT	16	ACATTGCGAACCCCAAACTCCCCCAGAAC	0.62	635139-46-neg	-	CCCAAGACCCATCCCTGTTC	CG	NG	46	Transition
POLR1C	635139	NA	NA	chr6-43484917-43484917_14AsubG-635139-pos-c	+	GTGGTTCTGGGGGAGTTTGG	GG	NG	A	G	14	TTCTGGGGGAGTT	TGGGGTTCGCAATGTA	16	TACATTGCGAACCCCAAACTCCCCCAGAA	0.54	635139-46-neg	-	CCCAAGACCCATCCCTGTTC	CG	NG	46	Transition
POLR1C	635139	NA	NA	chr6-43484917-43484917_1AsubG-635139-pos-c	+	AGTTTGGGGTTCGCAATATA	AG	NG	A	G	1	TGGGGTTCGCAAT	GTAAGCCTTGTGGCCT	16	AGGCCACAAGGCTTACATTGCGAACCCCA	0.54	635139-46-neg	-	CCCAAGACCCATCCCTGTTC	CG	NG	46	Transition
POLR1C	635139	NA	NA	chr6-43484917-43484917_1AsubG-635139-neg-c	-	CAAGGCCACAAGGCTTATAT	TG	NG	A	G	1	TAAGCCTTGTGGC	TTTGGGGTTCGCAATG	16	TTTGGGGTTCGCAATGTAAGCCTTGTGGC	0.54	635139-89-pos	+	CGAGATAGAACCTCTAGTCT	CG	NG	89	Transition
POLR1C	280457	NA	NA	chr6-43485043-43485043_11AsubG-280457-pos-c	+	CGTGGACAAATTCGTCCCTT	TG	NG	A	G	11	GACAAATTCGTCC	CTTTGCTCTAGGTCCA	16	TGGACCTAGAGCAAAGGGACGAATTTGTC	0.46	280457-52-neg	-	TCGAAGCGGTCCTGGTCCCA	GG	NG	52	Transition
POLR1C	280457	NA	NA	chr6-43485043-43485043_4AsubG-280457-pos-c	+	AAATTCGTCCCTTTGCTCTA	AG	NG	A	G	4	TCGTCCCTTTGCT	CTAGGTCCATACTACT	16	AGTAGTATGGACCTAGAGCAAAGGGACGA	0.54	280457-52-neg	-	TCGAAGCGGTCCTGGTCCCA	GG	NG	52	Transition
POLR1C	280457	NA	60.1854	chr6-43485043-43485043_2AsubG-280457-neg-c	-	AAAGTCAGTAGTATGGACTT	AG	NG	A	G	2	TCCATACTACTGA	GTCCCTTTGCTCTAGG	16	GTCCCTTTGCTCTAGGTCCATACTACTGA	0.38	280457-89-pos	+	TCGGGCGGGAGGAATGAGAG	CG	NG	89	Transition
POLR1C	280457	NA	60.1854	chr6-43485043-43485043_8AsubG-280457-neg-c	-	ACCGGGAAAGTCAGTAGTAT	GG	NG	A	G	8	CTACTGACTTTCC	TTGCTCTAGGTCCATA	16	TTGCTCTAGGTCCATACTACTGACTTTCC	0.46	280457-89-pos	+	TCGGGCGGGAGGAATGAGAG	CG	NG	89	Transition
POLR1C	280457	87.9091	60.1854	chr6-43485043-43485043_9AsubG-280457-neg-c	-	TACCGGGAAAGTCAGTAGTA	TG	NG	A	G	9	TACTGACTTTCCC	TGCTCTAGGTCCATAC	16	TGCTCTAGGTCCATACTACTGACTTTCCC	0.46	280457-89-pos	+	TCGGGCGGGAGGAATGAGAG	CG	NG	89	Transition
POLR1C	204591	73.1003	NA	chr6-43485051-43485051_13TsubC-204591-pos-c	+	CAAATTCGTCCCTTTGCTCT	AG	NG	T	C	13	TTCGTCCCTTTGC	TCTAGGTCCATACTAC	16	GTAGTATGGACCTAGAGCAAAGGGACGAA	0.54	204591-44-neg	-	TCGAAGCGGTCCTGGTCCCA	GG	NG	44	Transition
POLR1C	204591	NA	NA	chr6-43485051-43485051_12TsubC-204591-pos-c	+	AAATTCGTCCCTTTGCTCTA	GG	NG	T	C	12	TCGTCCCTTTGCT	CTAGGTCCATACTACT	16	AGTAGTATGGACCTAGAGCAAAGGGACGA	0.54	204591-44-neg	-	TCGAAGCGGTCCTGGTCCCA	GG	NG	44	Transition
POLR1C	204591	73.0973	79.1461	chr6-43485051-43485051_1TsubC-204591-neg-c	-	TACCGGGAAAGTCAGTAATA	TG	NG	T	C	1	TACTGACTTTCCC	TGCTCTAGGTCCATAC	16	TGCTCTAGGTCCATACTACTGACTTTCCC	0.46	204591-90-pos	+	GGAGGAATGAGAGCGGAACA	GG	NG	90	Transition
POLR1C	204591	NA	79.1461	chr6-43485051-43485051_8TsubC-204591-neg-c	-	GAATAGTTACCGGGAAAGTC	AG	NG	T	C	8	TTTCCCGGTAACT	GGTCCATACTACTGAC	16	GGTCCATACTACTGACTTTCCCGGTAACT	0.46	204591-90-pos	+	GGAGGAATGAGAGCGGAACA	GG	NG	90	Transition
POLR1C	204587	NA	NA	chr6-43487150-43487150_15GsubA-204587-pos-c	+	GACATGGTGGGAATTGACGC	AG	NG	G	A	15	TGGTGGGAATTGA	CGCAGCCATTGCCAAT	16	ATTGGCAATGGCTGCGTCAATTCCCACCA	0.46	204587-41-neg	-	TCCAGCCTTGTCACCATGCC	TG	NG	41	Transition
POLR1C	204587	NA	NA	chr6-43487150-43487150_9GsubA-204587-pos-c	+	GTGGGAATTGACGCAGCCAT	TG	NG	G	A	9	GAATTGACGCAGC	CATTGCCAATGCTTTT	16	AAAAGCATTGGCAATGGCTGCGTCAATTC	0.54	204587-41-neg	-	TCCAGCCTTGTCACCATGCC	TG	NG	41	Transition
POLR1C	204587	NA	NA	chr6-43487150-43487150_5GsubA-204587-pos-c	+	GAATTGACGCAGCCATTGCC	AG	NG	G	A	5	TGACGCAGCCATT	GCCAATGCTTTTCGAC	16	GTCGAAAAGCATTGGCAATGGCTGCGTCA	0.54	204587-41-neg	-	TCCAGCCTTGTCACCATGCC	TG	NG	41	Transition
POLR1C	204587	NA	NA	chr6-43487150-43487150_3GsubA-204587-pos-c	+	ATTGACGCAGCCATTGCCAG	TG	NG	G	A	3	ACGCAGCCATTGC	CAATGCTTTTCGACGA	16	TCGTCGAAAAGCATTGGCAATGGCTGCGT	0.62	204587-41-neg	-	TCCAGCCTTGTCACCATGCC	TG	NG	41	Transition
POLR1C	635140	66.0172	NA	chr6-43487475-43487475_13CsubT-635140-pos-c	+	GCCAACTATGGCTGTGGAGA	AG	NG	C	T	13	ACTATGGCTGTGG	AGAAGGTCCTGGTGTA	16	TACACCAGGACCTTCTCCACAGCCATAGT	0.54	635140-40-neg	-	TGAGCCCCAGACGGTGAGCA	AG	NG	40	Transition
POLR1C	635140	NA	NA	chr6-43487475-43487475_12CsubT-635140-pos-c	+	CCAACTATGGCTGTGGAGAA	GG	NG	C	T	12	CTATGGCTGTGGA	GAAGGTCCTGGTGTAC	16	GTACACCAGGACCTTCTCCACAGCCATAG	0.54	635140-40-neg	-	TGAGCCCCAGACGGTGAGCA	AG	NG	40	Transition
POLR1C	635140	66.7739	NA	chr6-43487475-43487475_7CsubT-635140-pos-c	+	TATGGCTGTGGAGAAGGTCC	TG	NG	C	T	7	GCTGTGGAGAAGG	TCCTGGTGTACAATAA	16	TTATTGTACACCAGGACCTTCTCCACAGC	0.62	635140-40-neg	-	TGAGCCCCAGACGGTGAGCA	AG	NG	40	Transition
POLR1C	635140	NA	NA	chr6-43487475-43487475_6CsubT-635140-pos-c	+	ATGGCTGTGGAGAAGGTCCT	GG	NG	C	T	6	CTGTGGAGAAGGT	CCTGGTGTACAATAAT	16	ATTATTGTACACCAGGACCTTCTCCACAG	0.54	635140-40-neg	-	TGAGCCCCAGACGGTGAGCA	AG	NG	40	Transition
POLR1C	635140	NA	NA	chr6-43487475-43487475_4CsubT-635140-pos-c	+	GGCTGTGGAGAAGGTCCTGG	CG	NG	C	T	4	GTGGAGAAGGTCC	TGGTGTACAATAATAC	16	GTATTATTGTACACCAGGACCTTCTCCAC	0.62	635140-40-neg	-	TGAGCCCCAGACGGTGAGCA	AG	NG	40	Transition
POLR1C	635142	NA	86.6541	chr6-43487516-43487516_15TsubC-635142-pos-c	+	TACATCCATTGTTCAGGATG	AG	NG	T	C	15	TCCATTGTTCAGG	ATGAGATTCTTGCTCA	16	TGAGCAAGAATCTCATCCTGAACAATGGA	0.46	635142-40-neg	-	GTTCCGATACTCAAAAAGAC	GG	NG	40	Transition
POLR1C	635142	NA	86.6541	chr6-43487516-43487516_1TsubC-635142-pos-c	+	AGGATGAGATTCTTGCTTAC	CG	NG	T	C	1	TGAGATTCTTGCT	CACCGTCTGGGGCTCA	16	TGAGCCCCAGACGGTGAGCAAGAATCTCA	0.38	635142-40-neg	-	GTTCCGATACTCAAAAAGAC	GG	NG	40	Transition
POLR1C	635142	NA	77.4348	chr6-43487516-43487516_7TsubC-635142-neg-c	-	AATGGGAATGAGCCCCAGAC	GG	NG	T	C	7	TGGGGCTCATTCC	ATTCTTGCTCACCGTC	16	ATTCTTGCTCACCGTCTGGGGCTCATTCC	0.62	635142-66-pos	+	CCTTGGGCAGGTGCCAACTA	TG	NG	66	Transition
POLR1C	635142	NA	77.4348	chr6-43487516-43487516_11TsubC-635142-neg-c	-	CATGAATGGGAATGAGCCCC	AG	NG	T	C	11	GCTCATTCCCATT	TTGCTCACCGTCTGGG	16	TTGCTCACCGTCTGGGGCTCATTCCCATT	0.46	635142-66-pos	+	CCTTGGGCAGGTGCCAACTA	TG	NG	66	Transition
POLR1C	635143	NA	NA	chr6-43487519-43487519_4TsubC-635143-pos-c	+	AGGATGAGATTCTTGCTCAC	TG	NG	T	C	4	TGAGATTCTTGCT	CACCGTCTGGGGCTCA	16	TGAGCCCCAGACGGTGAGCAAGAATCTCA	0.38	635143-41-neg	-	CTTGGTTCCGATACTCAAAA	AG	NG	41	Transition
POLR1C	635143	NA	77.4348	chr6-43487519-43487519_2TsubC-635143-neg-c	-	TGGGAATGAGCCCCAGACAG	TG	NG	T	C	2	TCTGGGGCTCATT	AGATTCTTGCTCACCG	16	AGATTCTTGCTCACCGTCTGGGGCTCATT	0.54	635143-69-pos	+	CCTTGGGCAGGTGCCAACTA	TG	NG	69	Transition
POLR1C	635143	NA	77.4348	chr6-43487519-43487519_4TsubC-635143-neg-c	-	AATGGGAATGAGCCCCAGAC	AG	NG	T	C	4	TGGGGCTCATTCC	ATTCTTGCTCACCGTC	16	ATTCTTGCTCACCGTCTGGGGCTCATTCC	0.62	635143-69-pos	+	CCTTGGGCAGGTGCCAACTA	TG	NG	69	Transition
POLR1C	635143	NA	77.4348	chr6-43487519-43487519_8TsubC-635143-neg-c	-	CATGAATGGGAATGAGCCCC	AG	NG	T	C	8	GCTCATTCCCATT	TTGCTCACCGTCTGGG	16	TTGCTCACCGTCTGGGGCTCATTCCCATT	0.46	635143-69-pos	+	CCTTGGGCAGGTGCCAACTA	TG	NG	69	Transition
POLR1C	635143	NA	77.4348	chr6-43487519-43487519_14TsubC-635143-neg-c	-	GATCAGCATGAATGGGAATG	AG	NG	T	C	14	TCCCATTCATGCT	ACCGTCTGGGGCTCAT	16	ACCGTCTGGGGCTCATTCCCATTCATGCT	0.46	635143-69-pos	+	CCTTGGGCAGGTGCCAACTA	TG	NG	69	Transition
POLR1C	204592	69.5472	NA	chr6-43487520-43487520_1AsubG-204592-pos-c	+	TGAGATTCTTGCTCACCATC	TG	NG	A	G	1	ATTCTTGCTCACC	GTCTGGGGCTCATTCC	16	GGAATGAGCCCCAGACGGTGAGCAAGAAT	0.46	204592-40-neg	-	CTTGGTTCCGATACTCAAAA	AG	NG	40	Transition
POLR1C	204592	NA	77.4348	chr6-43487520-43487520_1AsubG-204592-neg-c	-	TGGGAATGAGCCCCAGATGG	TG	NG	A	G	1	TCTGGGGCTCATT	AGATTCTTGCTCACCG	16	AGATTCTTGCTCACCGTCTGGGGCTCATT	0.54	204592-70-pos	+	CCTTGGGCAGGTGCCAACTA	TG	NG	70	Transition
POLR1C	204592	NA	77.4348	chr6-43487520-43487520_3AsubG-204592-neg-c	-	AATGGGAATGAGCCCCAGAT	GG	NG	A	G	3	TGGGGCTCATTCC	ATTCTTGCTCACCGTC	16	ATTCTTGCTCACCGTCTGGGGCTCATTCC	0.62	204592-70-pos	+	CCTTGGGCAGGTGCCAACTA	TG	NG	70	Transition
POLR1C	204592	NA	77.4348	chr6-43487520-43487520_7AsubG-204592-neg-c	-	CATGAATGGGAATGAGCCCC	AG	NG	A	G	7	GCTCATTCCCATT	TTGCTCACCGTCTGGG	16	TTGCTCACCGTCTGGGGCTCATTCCCATT	0.46	204592-70-pos	+	CCTTGGGCAGGTGCCAACTA	TG	NG	70	Transition
POLR1C	204592	NA	77.4348	chr6-43487520-43487520_13AsubG-204592-neg-c	-	GATCAGCATGAATGGGAATG	AG	NG	A	G	13	TCCCATTCATGCT	ACCGTCTGGGGCTCAT	16	ACCGTCTGGGGCTCATTCCCATTCATGCT	0.46	204592-70-pos	+	CCTTGGGCAGGTGCCAACTA	TG	NG	70	Transition
POLR1C	635145	NA	NA	chr6-43487816-43487816_15AsubG-635145-pos-c	+	GCTCCCTCCATTTGTGCAGG	AG	NG	A	G	15	CCTCCATTTGTGC	AGGAGATGAAGAAGGC	16	GCCTTCTTCATCTCCTGCACAAATGGAGG	0.54	635145-42-neg	-	ATGGGGGTTCCGAGTGCATC	TG	NG	42	Transition
POLR1C	635145	NA	NA	chr6-43487816-43487816_12AsubG-635145-pos-c	+	CCCTCCATTTGTGCAGGAGA	TG	NG	A	G	12	CCATTTGTGCAGG	AGATGAAGAAGGCACA	16	TGTGCCTTCTTCATCTCCTGCACAAATGG	0.54	635145-42-neg	-	ATGGGGGTTCCGAGTGCATC	TG	NG	42	Transition
POLR1C	635145	NA	NA	chr6-43487816-43487816_6AsubG-635145-pos-c	+	ATTTGTGCAGGAGATGAAGA	AG	NG	A	G	6	GTGCAGGAGATGA	AGAAGGCACAGAGATA	16	TATCTCTGTGCCTTCTTCATCTCCTGCAC	0.54	635145-42-neg	-	ATGGGGGTTCCGAGTGCATC	TG	NG	42	Transition
POLR1C	204589	88.4438	NA	chr6-43487857-43487857_12CsubT-204589-pos-c	+	TACTCTACAGTTTCGTCTCC	AG	NG	C	T	12	CTACAGTTTCGTC	TCCAGGTCAGATGCAC	16	GTGCATCTGACCTGGAGACGAAACTGTAG	0.46	204589-43-neg	-	GTTCACGTACAGTTCGTTGG	GG	NG	43	Transition
POLR1C	204589	NA	NA	chr6-43487857-43487857_11CsubT-204589-pos-c	+	ACTCTACAGTTTCGTCTCCA	GG	NG	C	T	11	TACAGTTTCGTCT	CCAGGTCAGATGCACT	16	AGTGCATCTGACCTGGAGACGAAACTGTA	0.38	204589-43-neg	-	GTTCACGTACAGTTCGTTGG	GG	NG	43	Transition
POLR1C	204589	NA	NA	chr6-43487857-43487857_7CsubT-204589-pos-c	+	TACAGTTTCGTCTCCAGGTC	AG	NG	C	T	7	GTTTCGTCTCCAG	GTCAGATGCACTCGGA	16	TCCGAGTGCATCTGACCTGGAGACGAAAC	0.54	204589-43-neg	-	GTTCACGTACAGTTCGTTGG	GG	NG	43	Transition
POLR1C	204589	NA	NA	chr6-43487857-43487857_4CsubT-204589-pos-c	+	AGTTTCGTCTCCAGGTCAGA	CG	NG	C	T	4	TCGTCTCCAGGTC	AGATGCACTCGGAACC	16	GGTTCCGAGTGCATCTGACCTGGAGACGA	0.62	204589-43-neg	-	GTTCACGTACAGTTCGTTGG	GG	NG	43	Transition
POLR1C	204589	NA	NA	chr6-43487857-43487857_5CsubT-204589-neg-c	-	CAGCATGGGGGTTCCGAGTG	CG	NG	C	T	5	TCGGAACCCCCAT	TCCAGGTCAGATGCAC	16	TCCAGGTCAGATGCACTCGGAACCCCCAT	0.62	204589-87-pos	+	CTGGCACTCAGACGTTTACT	AG	NG	87	Transition
POLR1C	204589	NA	NA	chr6-43487857-43487857_9CsubT-204589-neg-c	-	TTAGCAGCATGGGGGTTCCG	AG	NG	C	T	9	AACCCCCATGCTG	GGTCAGATGCACTCGG	16	GGTCAGATGCACTCGGAACCCCCATGCTG	0.62	204589-87-pos	+	CTGGCACTCAGACGTTTACT	AG	NG	87	Transition
POLR1C	635147	NA	NA	chr6-43487923-43487923_4AsubG-635147-pos-c	+	AACTGTACGTGAACCACAAA	AG	NG	A	G	4	GTACGTGAACCAC	AAAGGTGAGTAGTGGT	16	ACCACTACTCACCTTTGTGGTTCACGTAC	0.54	635147-49-neg	-	TCTCAGTCCCTAAAACTAGC	AG	NG	49	Transition
POLR1C	635147	NA	NA	chr6-43487923-43487923_1AsubG-635147-neg-c	-	ACCCTACCACTACTCACTTT	TG	NG	A	G	1	GTGAGTAGTGGTA	TACGTGAACCACAAAG	16	TACGTGAACCACAAAGGTGAGTAGTGGTA	0.46	635147-90-pos	+	CACAGAGATAGATACTCTAC	AG	NG	90	Transition
POLR1C	635149	NA	NA	chr6-43488440-43488440_15AsubG-635149-pos-c	+	GCTCCTGCCAGACATCACCC	TG	NG	A	G	15	CTGCCAGACATCA	CCCTGCTTGAGCCCGT	16	ACGGGCTCAAGCAGGGTGATGTCTGGCAG	0.54	635149-40-neg	-	CTCAATAACACCAGGTGAGA	AG	NG	40	Transition
POLR1C	635149	NA	NA	chr6-43488440-43488440_11AsubG-635149-pos-c	+	CTGCCAGACATCACCCTGCT	TG	NG	A	G	11	CAGACATCACCCT	GCTTGAGCCCGTGGAA	16	TTCCACGGGCTCAAGCAGGGTGATGTCTG	0.54	635149-40-neg	-	CTCAATAACACCAGGTGAGA	AG	NG	40	Transition
POLR1C	635149	49.1545	NA	chr6-43488440-43488440_3AsubG-635149-pos-c	+	CATCACCCTGCTTGAGCCCA	TG	NG	A	G	3	ACCCTGCTTGAGC	CCGTGGAAGGGGAGGC	16	GCCTCCCCTTCCACGGGCTCAAGCAGGGT	0.62	635149-40-neg	-	CTCAATAACACCAGGTGAGA	AG	NG	40	Transition
POLR1C	635150	NA	NA	chr6-43488492-43488492_3CsubT-635150-pos-c	+	TGCTTCTCACCTGGTGTTAC	TG	NG	C	T	3	TCTCACCTGGTGT	TATTGAGGTGCAGGAA	16	TTCCTGCACCTCAATAACACCAGGTGAGA	0.54	635150-43-neg	-	ATTTAGGTCCTAACTTGAAC	AG	NG	43	Transition
POLR1C	635150	65.3119	NA	chr6-43488492-43488492_1CsubT-635150-pos-c	+	CTTCTCACCTGGTGTTACTG	AG	NG	C	T	1	TCACCTGGTGTTA	TTGAGGTGCAGGAAGT	16	ACTTCCTGCACCTCAATAACACCAGGTGA	0.46	635150-43-neg	-	ATTTAGGTCCTAACTTGAAC	AG	NG	43	Transition
POLR1C	635150	NA	79.2314	chr6-43488492-43488492_5CsubT-635150-neg-c	-	CCTTGGACTTCCTGCACCTC	AG	NG	C	T	5	GTGCAGGAAGTCC	ACCTGGTGTTATTGAG	16	ACCTGGTGTTATTGAGGTGCAGGAAGTCC	0.62	635150-89-pos	+	CAGTGGCAACAGCCAGTTAC	AG	NG	89	Transition
POLR1C	635150	NA	79.2314	chr6-43488492-43488492_13CsubT-635150-neg-c	-	ATACCATACCTTGGACTTCC	TG	NG	C	T	13	AGTCCAAGGTATG	TTATTGAGGTGCAGGA	16	TTATTGAGGTGCAGGAAGTCCAAGGTATG	0.46	635150-89-pos	+	CAGTGGCAACAGCCAGTTAC	AG	NG	89	Transition
POLR1C	30815	71.2959	NA	chr6-43488699-43488699_4TsubC-30815-pos-c	+	TGGCCAGAGTTGCCAACCCC	TG	NG	T	C	4	CAGAGTTGCCAAC	CCCCGGCTGGATACCT	16	AGGTATCCAGCCGGGGGTTGGCAACTCTG	0.54	30815-47-neg	-	CAAGCCTCACAACCTTCTTT	AG	NG	47	Transition
POLR1C	30815	NA	NA	chr6-43488699-43488699_3TsubC-30815-pos-c	+	GGCCAGAGTTGCCAACCCCT	GG	NG	T	C	3	AGAGTTGCCAACC	CCCGGCTGGATACCTT	16	AAGGTATCCAGCCGGGGGTTGGCAACTCT	0.54	30815-47-neg	-	CAAGCCTCACAACCTTCTTT	AG	NG	47	Transition
POLR1C	30815	NA	NA	chr6-43488699-43488699_1TsubC-30815-neg-c	-	GCTGAAGGTATCCAGCCAGG	GG	NG	T	C	1	GGCTGGATACCTT	AGAGTTGCCAACCCCC	16	AGAGTTGCCAACCCCCGGCTGGATACCTT	0.54	30815-90-pos	+	CCTAAAAGTATAACCTGGTT	TG	NG	90	Transition
POLR1C	30815	60.408	NA	chr6-43488699-43488699_2TsubC-30815-neg-c	-	TGCTGAAGGTATCCAGCCAG	GG	NG	T	C	2	GCTGGATACCTTC	GAGTTGCCAACCCCCG	16	GAGTTGCCAACCCCCGGCTGGATACCTTC	0.54	30815-90-pos	+	CCTAAAAGTATAACCTGGTT	TG	NG	90	Transition
POLR1C	30815	56.2554	NA	chr6-43488699-43488699_3TsubC-30815-neg-c	-	CTGCTGAAGGTATCCAGCCA	GG	NG	T	C	3	CTGGATACCTTCA	AGTTGCCAACCCCCGG	16	AGTTGCCAACCCCCGGCTGGATACCTTCA	0.46	30815-90-pos	+	CCTAAAAGTATAACCTGGTT	TG	NG	90	Transition
POLR1C	30815	79.2541	NA	chr6-43488699-43488699_4TsubC-30815-neg-c	-	TCTGCTGAAGGTATCCAGCC	AG	NG	T	C	4	TGGATACCTTCAG	GTTGCCAACCCCCGGC	16	GTTGCCAACCCCCGGCTGGATACCTTCAG	0.46	30815-90-pos	+	CCTAAAAGTATAACCTGGTT	TG	NG	90	Transition
POLR1C	30811	NA	NA	chr6-43488700-43488700_4AsubG-30811-pos-c	+	GGCCAGAGTTGCCAACCCCC	AG	NG	A	G	4	AGAGTTGCCAACC	CCCGGCTGGATACCTT	16	AAGGTATCCAGCCGGGGGTTGGCAACTCT	0.54	30811-46-neg	-	CAAGCCTCACAACCTTCTTT	AG	NG	46	Transition
POLR1C	30811	59.5514	NA	chr6-43488700-43488700_1AsubG-30811-neg-c	-	TGCTGAAGGTATCCAGCTGG	GG	NG	A	G	1	GCTGGATACCTTC	GAGTTGCCAACCCCCG	16	GAGTTGCCAACCCCCGGCTGGATACCTTC	0.54	30811-83-pos	+	TATAACCTGGTTTGCTACCA	AG	NG	83	Transition
POLR1C	30811	62.8192	NA	chr6-43488700-43488700_2AsubG-30811-neg-c	-	CTGCTGAAGGTATCCAGCTG	GG	NG	A	G	2	CTGGATACCTTCA	AGTTGCCAACCCCCGG	16	AGTTGCCAACCCCCGGCTGGATACCTTCA	0.46	30811-83-pos	+	TATAACCTGGTTTGCTACCA	AG	NG	83	Transition
POLR1C	30811	61.2381	NA	chr6-43488700-43488700_3AsubG-30811-neg-c	-	TCTGCTGAAGGTATCCAGCT	GG	NG	A	G	3	TGGATACCTTCAG	GTTGCCAACCCCCGGC	16	GTTGCCAACCCCCGGCTGGATACCTTCAG	0.46	30811-83-pos	+	TATAACCTGGTTTGCTACCA	AG	NG	83	Transition
POLR1C	30811	79.0785	NA	chr6-43488700-43488700_4AsubG-30811-neg-c	-	CTCTGCTGAAGGTATCCAGC	TG	NG	A	G	4	GGATACCTTCAGC	TTGCCAACCCCCGGCT	16	TTGCCAACCCCCGGCTGGATACCTTCAGC	0.54	30811-83-pos	+	TATAACCTGGTTTGCTACCA	AG	NG	83	Transition
POLR1C	635152	NA	NA	chr6-43488935-43488935_10TsubC-635152-pos-c	+	TTGGTCCCCAGTCTCTGTTG	AG	NG	T	C	10	TCCCCAGTCTCTG	TTGAGTCAACGGGGGT	16	ACCCCCGTTGACTCAACAGAGACTGGGGA	0.62	635152-41-neg	-	TTCCCCATCAGTACTTTGAT	GG	NG	41	Transition
POLR1C	635152	77.2259	NA	chr6-43488935-43488935_4TsubC-635152-pos-c	+	CCCAGTCTCTGTTGAGTCAA	TG	NG	T	C	4	GTCTCTGTTGAGT	CAACGGGGGTGTTGCC	16	GGCAACACCCCCGTTGACTCAACAGAGAC	0.46	635152-41-neg	-	TTCCCCATCAGTACTTTGAT	GG	NG	41	Transition
POLR1C	635152	60.647	NA	chr6-43488935-43488935_3TsubC-635152-pos-c	+	CCAGTCTCTGTTGAGTCAAT	GG	NG	T	C	3	TCTCTGTTGAGTC	AACGGGGGTGTTGCCA	16	TGGCAACACCCCCGTTGACTCAACAGAGA	0.46	635152-41-neg	-	TTCCCCATCAGTACTTTGAT	GG	NG	41	Transition
POLR1C	635152	62.358	NA	chr6-43488935-43488935_2TsubC-635152-pos-c	+	CAGTCTCTGTTGAGTCAATG	GG	NG	T	C	2	CTCTGTTGAGTCA	ACGGGGGTGTTGCCAC	16	GTGGCAACACCCCCGTTGACTCAACAGAG	0.46	635152-41-neg	-	TTCCCCATCAGTACTTTGAT	GG	NG	41	Transition
POLR1C	635152	64.3484	NA	chr6-43488935-43488935_1TsubC-635152-pos-c	+	AGTCTCTGTTGAGTCAATGG	GG	NG	T	C	1	TCTGTTGAGTCAA	CGGGGGTGTTGCCACC	16	GGTGGCAACACCCCCGTTGACTCAACAGA	0.38	635152-41-neg	-	TTCCCCATCAGTACTTTGAT	GG	NG	41	Transition
POLR1C	635153	NA	NA	chr6-43488967-43488967_15AsubG-635153-pos-c	+	GGGGGTGTTGCCACCAGATG	TG	NG	A	G	15	GTGTTGCCACCAG	ATGTGCTGGTGAGTGA	16	TCACTCACCAGCACATCTGGTGGCAACAC	0.62	635153-40-neg	-	CGCATCTAGTTCATCCAAGA	AG	NG	40	Transition
POLR1C	635153	77.2649	NA	chr6-43488967-43488967_12AsubG-635153-pos-c	+	GGTGTTGCCACCAGATGTGC	TG	NG	A	G	12	TTGCCACCAGATG	TGCTGGTGAGTGAAGC	16	GCTTCACTCACCAGCACATCTGGTGGCAA	0.54	635153-40-neg	-	CGCATCTAGTTCATCCAAGA	AG	NG	40	Transition
POLR1C	635153	NA	NA	chr6-43488967-43488967_11AsubG-635153-pos-c	+	GTGTTGCCACCAGATGTGCT	GG	NG	A	G	11	TGCCACCAGATGT	GCTGGTGAGTGAAGCC	16	GGCTTCACTCACCAGCACATCTGGTGGCA	0.54	635153-40-neg	-	CGCATCTAGTTCATCCAAGA	AG	NG	40	Transition
POLR1C	635153	NA	NA	chr6-43488967-43488967_9AsubG-635153-pos-c	+	GTTGCCACCAGATGTGCTGG	TG	NG	A	G	9	CCACCAGATGTGC	TGGTGAGTGAAGCCAT	16	ATGGCTTCACTCACCAGCACATCTGGTGG	0.62	635153-40-neg	-	CGCATCTAGTTCATCCAAGA	AG	NG	40	Transition
POLR1C	635153	NA	NA	chr6-43488967-43488967_7AsubG-635153-pos-c	+	TGCCACCAGATGTGCTGGTG	AG	NG	A	G	7	ACCAGATGTGCTG	GTGAGTGAAGCCATCA	16	TGATGGCTTCACTCACCAGCACATCTGGT	0.54	635153-40-neg	-	CGCATCTAGTTCATCCAAGA	AG	NG	40	Transition
POLR1C	635153	NA	NA	chr6-43488967-43488967_2AsubG-635153-pos-c	+	CCAGATGTGCTGGTGAGTAA	AG	NG	A	G	2	ATGTGCTGGTGAG	TGAAGCCATCAAAGTA	16	TACTTTGATGGCTTCACTCACCAGCACAT	0.54	635153-40-neg	-	CGCATCTAGTTCATCCAAGA	AG	NG	40	Transition
POLR1C	635153	NA	NA	chr6-43488967-43488967_9AsubG-635153-neg-c	-	TTCCCCATCAGTACTTTGAT	GG	NG	A	G	9	AAAGTACTGATGG	GGTGAGTGAAGCCATC	16	GGTGAGTGAAGCCATCAAAGTACTGATGG	0.38	635153-78-pos	+	TTTACAGGCAAGCCCTGCCT	AG	NG	78	Transition
POLR1C	635153	76.5021	NA	chr6-43488967-43488967_10AsubG-635153-neg-c	-	CTTCCCCATCAGTACTTTGA	TG	NG	A	G	10	AAGTACTGATGGG	GTGAGTGAAGCCATCA	16	GTGAGTGAAGCCATCAAAGTACTGATGGG	0.46	635153-78-pos	+	TTTACAGGCAAGCCCTGCCT	AG	NG	78	Transition
POLR1C	635153	NA	NA	chr6-43488967-43488967_13AsubG-635153-neg-c	-	GCACTTCCCCATCAGTACTT	TG	NG	A	G	13	TACTGATGGGGAA	AGTGAAGCCATCAAAG	16	AGTGAAGCCATCAAAGTACTGATGGGGAA	0.46	635153-78-pos	+	TTTACAGGCAAGCCCTGCCT	AG	NG	78	Transition
POLH	5889	NA	NA	chr6-43555112-43555112_8TsubC-5889-pos-c	+	TACGTAGATCTGACCAGTGC	TG	NG	T	C	8	TAGATCTGACCAG	TGCTGTACAAGAGAGA	16	TCTCTCTTGTACAGCACTGGTCAGATCTA	0.46	5889-40-neg	-	GCTTGGCAACAAGTCTGCCG	AG	NG	40	Transition
POLH	5889	NA	NA	chr6-43555112-43555112_2TsubC-5889-pos-c	+	GATCTGACCAGTGCTGTATA	AG	NG	T	C	2	TGACCAGTGCTGT	ACAAGAGAGACTACAA	16	TTGTAGTCTCTCTTGTACAGCACTGGTCA	0.54	5889-40-neg	-	GCTTGGCAACAAGTCTGCCG	AG	NG	40	Transition
POLH	224063	NA	86.0742	chr6-43572374-43572374_14TsubC-224063-pos-c	+	CTTATTAGGTCTTGGCTATA	TG	NG	T	C	14	TTAGGTCTTGGCT	ATATGCCATGTGCCGA	16	TCGGCACATGGCATATAGCCAAGACCTAA	0.46	224063-46-neg	-	CTTACTACAGCCAATGGTTT	TG	NG	46	Transition
POLH	224063	NA	86.0742	chr6-43572374-43572374_9TsubC-224063-pos-c	+	TAGGTCTTGGCTATATGCCA	TG	NG	T	C	9	TCTTGGCTATATG	CCATGTGCCGAGGGAT	16	ATCCCTCGGCACATGGCATATAGCCAAGA	0.38	224063-46-neg	-	CTTACTACAGCCAATGGTTT	TG	NG	46	Transition
POLH	224063	NA	86.0742	chr6-43572374-43572374_4TsubC-224063-pos-c	+	CTTGGCTATATGCCATGTGC	TG	NG	T	C	4	GCTATATGCCATG	TGCCGAGGGATTGAAC	16	GTTCAATCCCTCGGCACATGGCATATAGC	0.46	224063-46-neg	-	CTTACTACAGCCAATGGTTT	TG	NG	46	Transition
POLH	224063	50.3718	86.0742	chr6-43572374-43572374_2TsubC-224063-pos-c	+	TGGCTATATGCCATGTGCTG	AG	NG	T	C	2	TATATGCCATGTG	CCGAGGGATTGAACAT	16	ATGTTCAATCCCTCGGCACATGGCATATA	0.38	224063-46-neg	-	CTTACTACAGCCAATGGTTT	TG	NG	46	Transition
POLH	224063	NA	65.1514	chr6-43572374-43572374_4TsubC-224063-neg-c	-	TGGATCATGTTCAATCCCTC	AG	NG	T	C	4	GGATTGAACATGA	TATGCCATGTGCCGAG	16	TATGCCATGTGCCGAGGGATTGAACATGA	0.38	224063-90-pos	+	GGCAATATAATATAGTTATT	TG	NG	90	Transition
POLH	5890	NA	NA	chr6-43578333-43578333_8TsubC-5890-pos-c	+	CAGCTGGTTGTGAGCATTCG	TG	NG	T	C	8	TGGTTGTGAGCAT	TCGTGTACAAGGAGAC	16	GTCTCCTTGTACACGAATGCTCACAACCA	0.46	5890-40-neg	-	ATCATAGCGGGTAAGGGCAC	AG	NG	40	Transition
POLH	5890	68.3691	NA	chr6-43578333-43578333_2TsubC-5890-pos-c	+	GTTGTGAGCATTCGTGTATA	AG	NG	T	C	2	TGAGCATTCGTGT	ACAAGGAGACAAACGC	16	GCGTTTGTCTCCTTGTACACGAATGCTCA	0.46	5890-40-neg	-	ATCATAGCGGGTAAGGGCAC	AG	NG	40	Transition
POLH	5890	NA	NA	chr6-43578333-43578333_1TsubC-5890-pos-c	+	TTGTGAGCATTCGTGTATAA	GG	NG	T	C	1	GAGCATTCGTGTA	CAAGGAGACAAACGCC	16	GGCGTTTGTCTCCTTGTACACGAATGCTC	0.46	5890-40-neg	-	ATCATAGCGGGTAAGGGCAC	AG	NG	40	Transition
GTPBP2	544689	NA	NA	chr6-43590429-43590429_14AsubG-544689-pos-c	+	CAAGCGCCAGTGTAGCAGCC	TG	NG	A	G	14	CGCCAGTGTAGCA	GCCTGACCAGCTCGCA	16	TGCGAGCTGGTCAGGCTGCTACACTGGCG	0.62	544689-40-neg	-	TCCTGGAGCTGAGAGTATGC	AG	NG	40	Transition
GTPBP2	544689	NA	NA	chr6-43590429-43590429_9AsubG-544689-pos-c	+	GCCAGTGTAGCAGCCTGACC	AG	NG	A	G	9	GTGTAGCAGCCTG	ACCAGCTCGCAGCACA	16	TGTGCTGCGAGCTGGTCAGGCTGCTACAC	0.62	544689-40-neg	-	TCCTGGAGCTGAGAGTATGC	AG	NG	40	Transition
GTPBP2	544689	NA	NA	chr6-43590429-43590429_2AsubG-544689-neg-c	-	TCTGCCTGTCGTGTGCTGTG	AG	NG	A	G	2	AGCACACGACAGG	AGCCTGACCAGCTCGC	16	AGCCTGACCAGCTCGCAGCACACGACAGG	0.62	544689-77-pos	+	AGCGTTCCCTCCCCAACCCA	TG	NG	77	Transition
GTPBP2	544689	NA	NA	chr6-43590429-43590429_6AsubG-544689-neg-c	-	CCGCTCTGCCTGTCGTGTGC	TG	NG	A	G	6	CACGACAGGCAGA	TGACCAGCTCGCAGCA	16	TGACCAGCTCGCAGCACACGACAGGCAGA	0.62	544689-77-pos	+	AGCGTTCCCTCCCCAACCCA	TG	NG	77	Transition
GTPBP2	544688	NA	NA	chr6-43591687-43591687_12AsubG-544688-pos-c	+	CAGTCAACTACCTGGAACTC	CG	NG	A	G	12	CAACTACCTGGAA	CTCCGTCAGCTGCTGC	16	GCAGCAGCTGACGGAGTTCCAGGTAGTTG	0.46	544688-45-neg	-	AGTCTTTCTGAATATTCTGC	CG	NG	45	Transition
GTPBP2	544688	NA	NA	chr6-43591687-43591687_8AsubG-544688-pos-c	+	CAACTACCTGGAACTCCGTC	AG	NG	A	G	8	TACCTGGAACTCC	GTCAGCTGCTGCATGA	16	TCATGCAGCAGCTGACGGAGTTCCAGGTA	0.54	544688-45-neg	-	AGTCTTTCTGAATATTCTGC	CG	NG	45	Transition
GTPBP2	544688	NA	NA	chr6-43591687-43591687_2AsubG-544688-pos-c	+	CCTGGAACTCCGTCAGCTAC	TG	NG	A	G	2	GAACTCCGTCAGC	TGCTGCATGAGTTCCT	16	AGGAACTCATGCAGCAGCTGACGGAGTTC	0.62	544688-45-neg	-	AGTCTTTCTGAATATTCTGC	CG	NG	45	Transition
GTPBP2	544688	NA	72.9012	chr6-43591687-43591687_3AsubG-544688-neg-c	-	GCAGGAGGAACTCATGCAGT	AG	NG	A	G	3	GCATGAGTTCCTC	AACTCCGTCAGCTGCT	16	AACTCCGTCAGCTGCTGCATGAGTTCCTC	0.54	544688-86-pos	+	CAAAATCTCTAAACAGACTC	TG	NG	86	Transition
GTPBP2	544688	NA	72.9012	chr6-43591687-43591687_6AsubG-544688-neg-c	-	AGAGCAGGAGGAACTCATGC	AG	NG	A	G	6	TGAGTTCCTCCTG	TCCGTCAGCTGCTGCA	16	TCCGTCAGCTGCTGCATGAGTTCCTCCTG	0.54	544688-86-pos	+	CAAAATCTCTAAACAGACTC	TG	NG	86	Transition
GTPBP2	544688	NA	72.9012	chr6-43591687-43591687_9AsubG-544688-neg-c	-	CAAAGAGCAGGAGGAACTCA	TG	NG	A	G	9	GTTCCTCCTGCTC	GTCAGCTGCTGCATGA	16	GTCAGCTGCTGCATGAGTTCCTCCTGCTC	0.62	544688-86-pos	+	CAAAATCTCTAAACAGACTC	TG	NG	86	Transition
GTPBP2	544687	NA	NA	chr6-43593570-43593570_2AsubG-544687-neg-c	-	ATAACCGTTCTTCGAGAGTG	AG	NG	A	G	2	TCTCGAAGAACGG	ATAATCCACTTCTCGC	16	ATAATCCACTTCTCGCTCTCGAAGAACGG	0.54	544687-90-pos	+	ATGAGAGACAGGGATGGGTG	TG	NG	90	Transition
GTPBP2	544687	NA	NA	chr6-43593570-43593570_4AsubG-544687-neg-c	-	ACATAACCGTTCTTCGAGAG	TG	NG	A	G	4	TCGAAGAACGGTT	AATCCACTTCTCGCTC	16	AATCCACTTCTCGCTCTCGAAGAACGGTT	0.46	544687-90-pos	+	ATGAGAGACAGGGATGGGTG	TG	NG	90	Transition
GTPBP2	544687	NA	NA	chr6-43593570-43593570_6AsubG-544687-neg-c	-	AGACATAACCGTTCTTCGAG	AG	NG	A	G	6	GAAGAACGGTTAT	TCCACTTCTCGCTCTC	16	TCCACTTCTCGCTCTCGAAGAACGGTTAT	0.38	544687-90-pos	+	ATGAGAGACAGGGATGGGTG	TG	NG	90	Transition
RSPH9	581601	50.725	NA	chr6-43618167-43618167_9TsubC-581601-pos-c	+	CCCTGCCACAGAGGAGATGG	TG	NG	T	C	9	GCCACAGAGGAGA	TGGTGGCGCAGTCGTC	16	GACGACTGCGCCACCATCTCCTCTGTGGC	0.62	581601-40-neg	-	GTGTTCATATTCGTATGATG	GG	NG	40	Transition
RSPH9	581601	NA	NA	chr6-43618167-43618167_8TsubC-581601-pos-c	+	CCTGCCACAGAGGAGATGGT	GG	NG	T	C	8	CCACAGAGGAGAT	GGTGGCGCAGTCGTCT	16	AGACGACTGCGCCACCATCTCCTCTGTGG	0.54	581601-40-neg	-	GTGTTCATATTCGTATGATG	GG	NG	40	Transition
RSPH9	581601	NA	NA	chr6-43618167-43618167_6TsubC-581601-pos-c	+	TGCCACAGAGGAGATGGTGG	CG	NG	T	C	6	ACAGAGGAGATGG	TGGCGCAGTCGTCTGT	16	ACAGACGACTGCGCCACCATCTCCTCTGT	0.54	581601-40-neg	-	GTGTTCATATTCGTATGATG	GG	NG	40	Transition
RSPH9	581601	NA	NA	chr6-43618167-43618167_3TsubC-581601-pos-c	+	CACAGAGGAGATGGTGGCGT	AG	NG	T	C	3	GAGGAGATGGTGG	CGCAGTCGTCTGTGGT	16	ACCACAGACGACTGCGCCACCATCTCCTC	0.62	581601-40-neg	-	GTGTTCATATTCGTATGATG	GG	NG	40	Transition
RSPH9	581601	NA	63.9605	chr6-43618167-43618167_3TsubC-581601-neg-c	-	CCCTTCACCACAGACGACTA	CG	NG	T	C	3	TCGTCTGTGGTGA	GGAGATGGTGGCGCAG	16	GGAGATGGTGGCGCAGTCGTCTGTGGTGA	0.54	581601-85-pos	+	TGAGAAGGGAGTTGGAATCC	AG	NG	85	Transition
RSPH9	502312	NA	91.7858	chr6-43623371-43623371_4TsubC-502312-pos-c	+	AGGCTGTGGCCATCATCCCC	TG	NG	T	C	4	TGTGGCCATCATC	CCCCGAGGCGCCCTCT	16	AGAGGGCGCCTCGGGGGATGATGGCCACA	0.54	502312-40-neg	-	TTCAAAGGTCCGATTGACAT	GG	NG	40	Transition
RSPH9	502312	57.549	91.7858	chr6-43623371-43623371_2TsubC-502312-pos-c	+	GCTGTGGCCATCATCCCCTG	AG	NG	T	C	2	TGGCCATCATCCC	CCGAGGCGCCCTCTTC	16	GAAGAGGGCGCCTCGGGGGATGATGGCCA	0.62	502312-40-neg	-	TTCAAAGGTCCGATTGACAT	GG	NG	40	Transition
RSPH9	502312	86.6822	NA	chr6-43623371-43623371_4TsubC-502312-neg-c	-	GGTCTTGAAGAGGGCGCCTC	AG	NG	T	C	4	GCGCCCTCTTCAA	GCCATCATCCCCCGAG	16	GCCATCATCCCCCGAGGCGCCCTCTTCAA	0.62	502312-87-pos	+	TGGCAGGGGGGCTCCTCTCC	TG	NG	87	Transition
RSPH9	502312	NA	NA	chr6-43623371-43623371_10TsubC-502312-neg-c	-	AAAAGGGGTCTTGAAGAGGG	CG	NG	T	C	10	TCTTCAAGACCCC	ATCCCCCGAGGCGCCC	16	ATCCCCCGAGGCGCCCTCTTCAAGACCCC	0.54	502312-87-pos	+	TGGCAGGGGGGCTCCTCTCC	TG	NG	87	Transition
AARS2	143047	NA	NA	chr6-44268349-44268349_10TsubC-143047-pos-c	+	GGCAGCTTCCAGGTCAGTAG	TG	NG	T	C	10	GCTTCCAGGTCAG	TAGTGCTTCCGGTGCC	16	GGCACCGGAAGCACTACTGACCTGGAAGC	0.62	143047-43-neg	-	CAGTGTGCAGCCACATGGGG	GG	NG	43	Transition
AARS2	143047	85.2943	NA	chr6-44268349-44268349_4TsubC-143047-pos-c	+	TTCCAGGTCAGTAGTGCTTC	TG	NG	T	C	4	AGGTCAGTAGTGC	TTCCGGTGCCTTGGGC	16	GCCCAAGGCACCGGAAGCACTACTGACCT	0.54	143047-43-neg	-	CAGTGTGCAGCCACATGGGG	GG	NG	43	Transition
AARS2	143047	NA	NA	chr6-44268349-44268349_3TsubC-143047-pos-c	+	TCCAGGTCAGTAGTGCTTCT	GG	NG	T	C	3	GGTCAGTAGTGCT	TCCGGTGCCTTGGGCC	16	GGCCCAAGGCACCGGAAGCACTACTGACC	0.54	143047-43-neg	-	CAGTGTGCAGCCACATGGGG	GG	NG	43	Transition
AARS2	143047	NA	NA	chr6-44268349-44268349_1TsubC-143047-pos-c	+	CAGGTCAGTAGTGCTTCTGG	TG	NG	T	C	1	TCAGTAGTGCTTC	CGGTGCCTTGGGCCAC	16	GTGGCCCAAGGCACCGGAAGCACTACTGA	0.46	143047-43-neg	-	CAGTGTGCAGCCACATGGGG	GG	NG	43	Transition
AARS2	488461	NA	NA	chr6-44270547-44270547_11TsubC-488461-pos-c	+	GGCCTACTGGCATGCTGACC	TG	NG	T	C	11	TACTGGCATGCTG	ACCTGCTGGGCCTGCT	16	AGCAGGCCCAGCAGGTCAGCATGCCAGTA	0.54	488461-40-neg	-	GGGACCGCCAGCTTTCCAAG	GG	NG	40	Transition
AARS2	488461	75.6643	NA	chr6-44270547-44270547_8TsubC-488461-pos-c	+	CTACTGGCATGCTGACCTGC	TG	NG	T	C	8	TGGCATGCTGACC	TGCTGGGCCTGCTCCC	16	GGGAGCAGGCCCAGCAGGTCAGCATGCCA	0.62	488461-40-neg	-	GGGACCGCCAGCTTTCCAAG	GG	NG	40	Transition
AARS2	488461	75.5514	NA	chr6-44270547-44270547_7TsubC-488461-pos-c	+	TACTGGCATGCTGACCTGCT	GG	NG	T	C	7	GGCATGCTGACCT	GCTGGGCCTGCTCCCC	16	GGGGAGCAGGCCCAGCAGGTCAGCATGCC	0.62	488461-40-neg	-	GGGACCGCCAGCTTTCCAAG	GG	NG	40	Transition
AARS2	488461	NA	NA	chr6-44270547-44270547_6TsubC-488461-pos-c	+	ACTGGCATGCTGACCTGCTG	GG	NG	T	C	6	GCATGCTGACCTG	CTGGGCCTGCTCCCCA	16	TGGGGAGCAGGCCCAGCAGGTCAGCATGC	0.62	488461-40-neg	-	GGGACCGCCAGCTTTCCAAG	GG	NG	40	Transition
AARS2	520861	NA	NA	chr6-44270914-44270914_1CsubT-520861-pos-c	+	CAGGGTCTGGGTAAACCCGA	GG	NG	C	T	1	GTCTGGGTAAACC	TGAGGTCAAGAGGGGA	16	TCCCCTCTTGACCTCAGGTTTACCCAGAC	0.54	520861-55-neg	-	CTCCTTCAGGCATACCTGGA	GG	NG	55	Transition
AARS2	520861	NA	NA	chr6-44270914-44270914_3CsubT-520861-neg-c	-	CCTGTCCCCTCTTGACCTCG	GG	NG	C	T	3	GGTCAAGAGGGGA	GTCTGGGTAAACCTGA	16	GTCTGGGTAAACCTGAGGTCAAGAGGGGA	0.62	520861-88-pos	+	AGCATAGCTCCACAGAGGTC	TG	NG	88	Transition
AARS2	520861	66.0803	NA	chr6-44270914-44270914_4CsubT-520861-neg-c	-	GCCTGTCCCCTCTTGACCTC	GG	NG	C	T	4	GTCAAGAGGGGAC	TCTGGGTAAACCTGAG	16	TCTGGGTAAACCTGAGGTCAAGAGGGGAC	0.62	520861-88-pos	+	AGCATAGCTCCACAGAGGTC	TG	NG	88	Transition
AARS2	30940	72.4741	NA	chr6-44272249-44272249_11AsubG-30940-pos-c	+	GGATGAAACCTCCACAGACC	TG	NG	A	G	11	GAAACCTCCACAG	ACCTGGGCCCGGGCTA	16	TAGCCCGGGCCCAGGTCTGTGGAGGTTTC	0.54	30940-45-neg	-	GGGAAAGGCTACAGGCACCT	TG	NG	45	Transition
AARS2	30940	69.9571	NA	chr6-44272249-44272249_10AsubG-30940-pos-c	+	GATGAAACCTCCACAGACCT	GG	NG	A	G	10	AAACCTCCACAGA	CCTGGGCCCGGGCTAC	16	GTAGCCCGGGCCCAGGTCTGTGGAGGTTT	0.46	30940-45-neg	-	GGGAAAGGCTACAGGCACCT	TG	NG	45	Transition
AARS2	30940	NA	NA	chr6-44272249-44272249_9AsubG-30940-pos-c	+	ATGAAACCTCCACAGACCTG	GG	NG	A	G	9	AACCTCCACAGAC	CTGGGCCCGGGCTACT	16	AGTAGCCCGGGCCCAGGTCTGTGGAGGTT	0.54	30940-45-neg	-	GGGAAAGGCTACAGGCACCT	TG	NG	45	Transition
AARS2	30940	NA	NA	chr6-44272249-44272249_2AsubG-30940-neg-c	-	GTGCTGTTCCCAGTAGCCTG	GG	NG	A	G	2	GCTACTGGGAACA	ACAGACCTGGGCCCGG	16	ACAGACCTGGGCCCGGGCTACTGGGAACA	0.54	30940-86-pos	+	GGATCCTTACCTCATCCACA	TG	NG	86	Transition
AARS2	30940	82.8357	NA	chr6-44272249-44272249_4AsubG-30940-neg-c	-	ACGTGCTGTTCCCAGTAGCC	TG	NG	A	G	4	TACTGGGAACAGC	AGACCTGGGCCCGGGC	16	AGACCTGGGCCCGGGCTACTGGGAACAGC	0.54	30940-86-pos	+	GGATCCTTACCTCATCCACA	TG	NG	86	Transition
AARS2	30940	NA	NA	chr6-44272249-44272249_11AsubG-30940-neg-c	-	CCTCAGGACGTGCTGTTCCC	AG	NG	A	G	11	AACAGCACGTCCT	GGCCCGGGCTACTGGG	16	GGCCCGGGCTACTGGGAACAGCACGTCCT	0.54	30940-86-pos	+	GGATCCTTACCTCATCCACA	TG	NG	86	Transition
AARS2	143046	94.1186	NA	chr6-44272809-44272809_10AsubG-143046-pos-c	+	GCTCTCACCATAACTTCCGC	TG	NG	A	G	10	TCACCATAACTTC	CGCTGGGTCGCAGGGA	16	TCCCTGCGACCCAGCGGAAGTTATGGTGA	0.38	143046-45-neg	-	GGAGCTGCAGCGCCAAGGAG	TG	NG	45	Transition
AARS2	143046	NA	NA	chr6-44272809-44272809_8AsubG-143046-pos-c	+	TCTCACCATAACTTCCGCTG	GG	NG	A	G	8	ACCATAACTTCCG	CTGGGTCGCAGGGAGT	16	ACTCCCTGCGACCCAGCGGAAGTTATGGT	0.46	143046-45-neg	-	GGAGCTGCAGCGCCAAGGAG	TG	NG	45	Transition
AARS2	143046	63.0285	NA	chr6-44272809-44272809_2AsubG-143046-pos-c	+	CATAACTTCCGCTGGGTCAC	AG	NG	A	G	2	ACTTCCGCTGGGT	CGCAGGGAGTAGTTGT	16	ACAACTACTCCCTGCGACCCAGCGGAAGT	0.62	143046-45-neg	-	GGAGCTGCAGCGCCAAGGAG	TG	NG	45	Transition
AARS2	143046	NA	74.1098	chr6-44272809-44272809_4AsubG-143046-neg-c	-	CCAAGTACAACTACTCCCTG	TG	NG	A	G	4	GGAGTAGTTGTAC	TTCCGCTGGGTCGCAG	16	TTCCGCTGGGTCGCAGGGAGTAGTTGTAC	0.46	143046-86-pos	+	GGGGCTAGCAGCAACCATCT	TG	NG	86	Transition
AARS2	143048	47.0694	81.5543	chr6-44274104-44274104_3TsubC-143048-neg-c	-	CAACCTGGTGTCAGAGGACA	AG	NG	T	C	3	CCTCTGACACCAG	AGGAAGGCTGCCTCGT	16	AGGAAGGCTGCCTCGTCCTCTGACACCAG	0.62	143048-90-pos	+	GGCTAGGTATCCTGCTTACC	AG	NG	90	Transition
AARS2	143048	NA	81.5543	chr6-44274104-44274104_8TsubC-143048-neg-c	-	ATCGCCAACCTGGTGTCAGA	GG	NG	T	C	8	GACACCAGGTTGG	GGCTGCCTCGTCCTCT	16	GGCTGCCTCGTCCTCTGACACCAGGTTGG	0.62	143048-90-pos	+	GGCTAGGTATCCTGCTTACC	AG	NG	90	Transition
AARS2	143048	82.2004	81.5543	chr6-44274104-44274104_9TsubC-143048-neg-c	-	GATCGCCAACCTGGTGTCAG	AG	NG	T	C	9	ACACCAGGTTGGC	GCTGCCTCGTCCTCTG	16	GCTGCCTCGTCCTCTGACACCAGGTTGGC	0.62	143048-90-pos	+	GGCTAGGTATCCTGCTTACC	AG	NG	90	Transition
AARS2	143048	NA	81.5543	chr6-44274104-44274104_11TsubC-143048-neg-c	-	CAGATCGCCAACCTGGTGTC	AG	NG	T	C	11	ACCAGGTTGGCGA	TGCCTCGTCCTCTGAC	16	TGCCTCGTCCTCTGACACCAGGTTGGCGA	0.62	143048-90-pos	+	GGCTAGGTATCCTGCTTACC	AG	NG	90	Transition
AARS2	143048	NA	81.5543	chr6-44274104-44274104_15TsubC-143048-neg-c	-	GGTTCAGATCGCCAACCTGG	TG	NG	T	C	15	GGTTGGCGATCTG	TCGTCCTCTGACACCA	16	TCGTCCTCTGACACCAGGTTGGCGATCTG	0.62	143048-90-pos	+	GGCTAGGTATCCTGCTTACC	AG	NG	90	Transition
AARS2	213963	NA	NA	chr6-44278885-44278885_4AsubG-213963-pos-c	+	TGGTCCAAAGGAAAGCACAC	AG	NG	A	G	4	CCAAAGGAAAGCA	CACGGCTAGCAGGCAC	16	GTGCCTGCTAGCCGTGTGCTTTCCTTTGG	0.46	213963-50-neg	-	TCCCAGCTTCTGGGTCTGTC	TG	NG	50	Transition
RUNX2	634442	NA	65.3384	chr6-45296466-45296466_1AsubG-634442-neg-c	-	AAGAGGCTGTTTGATGCTAT	AG	NG	A	G	1	GCATCAAACAGCC	AAAAGGAGGGACTATG	16	AAAAGGAGGGACTATGGCATCAAACAGCC	0.54	634442-88-pos	+	ACTAAAACAAGGTTTGGGTA	TG	NG	88	Transition
RUNX2	634442	NA	65.3384	chr6-45296466-45296466_7AsubG-634442-neg-c	-	GTGCTGAAGAGGCTGTTTGA	TG	NG	A	G	7	AACAGCCTCTTCA	AGGGACTATGGCATCA	16	AGGGACTATGGCATCAAACAGCCTCTTCA	0.46	634442-88-pos	+	ACTAAAACAAGGTTTGGGTA	TG	NG	88	Transition
RUNX2	634442	NA	65.3384	chr6-45296466-45296466_10AsubG-634442-neg-c	-	ACTGTGCTGAAGAGGCTGTT	TG	NG	A	G	10	AGCCTCTTCAGCA	GACTATGGCATCAAAC	16	GACTATGGCATCAAACAGCCTCTTCAGCA	0.54	634442-88-pos	+	ACTAAAACAAGGTTTGGGTA	TG	NG	88	Transition
RUNX2	634442	NA	65.3384	chr6-45296466-45296466_14AsubG-634442-neg-c	-	TGTCACTGTGCTGAAGAGGC	TG	NG	A	G	14	TCTTCAGCACAGT	ATGGCATCAAACAGCC	16	ATGGCATCAAACAGCCTCTTCAGCACAGT	0.46	634442-88-pos	+	ACTAAAACAAGGTTTGGGTA	TG	NG	88	Transition
RUNX2	208165	NA	NA	chr6-45399652-45399652_15AsubG-208165-pos-c	+	CCAGATGGGACTGTGGTTAC	TG	NG	A	G	15	ATGGGACTGTGGT	TACTGTCATGGCGGGT	16	ACCCGCCATGACAGTAACCACAGTCCCAT	0.54	208165-60-neg	-	ATCGTTGAACCTTGCTACTT	GG	NG	60	Transition
RUNX2	208165	75.7759	NA	chr6-45399652-45399652_10AsubG-208165-pos-c	+	TGGGACTGTGGTTACTGTCA	TG	NG	A	G	10	ACTGTGGTTACTG	TCATGGCGGGTAACGA	16	TCGTTACCCGCCATGACAGTAACCACAGT	0.46	208165-60-neg	-	ATCGTTGAACCTTGCTACTT	GG	NG	60	Transition
RUNX2	208165	NA	NA	chr6-45399652-45399652_9AsubG-208165-pos-c	+	GGGACTGTGGTTACTGTCAT	GG	NG	A	G	9	CTGTGGTTACTGT	CATGGCGGGTAACGAT	16	ATCGTTACCCGCCATGACAGTAACCACAG	0.46	208165-60-neg	-	ATCGTTGAACCTTGCTACTT	GG	NG	60	Transition
RUNX2	208165	69.9698	NA	chr6-45399652-45399652_7AsubG-208165-pos-c	+	GACTGTGGTTACTGTCATGG	CG	NG	A	G	7	GTGGTTACTGTCA	TGGCGGGTAACGATGA	16	TCATCGTTACCCGCCATGACAGTAACCAC	0.46	208165-60-neg	-	ATCGTTGAACCTTGCTACTT	GG	NG	60	Transition
RUNX2	208165	NA	NA	chr6-45399652-45399652_6AsubG-208165-pos-c	+	ACTGTGGTTACTGTCATGGC	GG	NG	A	G	6	TGGTTACTGTCAT	GGCGGGTAACGATGAA	16	TTCATCGTTACCCGCCATGACAGTAACCA	0.38	208165-60-neg	-	ATCGTTGAACCTTGCTACTT	GG	NG	60	Transition
RUNX2	381546	NA	NA	chr6-45399745-45399745_12AsubG-381546-pos-c	+	AGGTTCAACGATCTGAGATT	TG	NG	A	G	12	TCAACGATCTGAG	ATTTGTGGGCCGGAGT	16	ACTCCGGCCCACAAATCTCAGATCGTTGA	0.46	381546-54-neg	-	TTCATCAAAGGAGCCTAATG	TG	NG	54	Transition
RUNX2	381546	81.8446	NA	chr6-45399745-45399745_9AsubG-381546-pos-c	+	TTCAACGATCTGAGATTTGT	GG	NG	A	G	9	ACGATCTGAGATT	TGTGGGCCGGAGTGGA	16	TCCACTCCGGCCCACAAATCTCAGATCGT	0.38	381546-54-neg	-	TTCATCAAAGGAGCCTAATG	TG	NG	54	Transition
RUNX2	381546	NA	NA	chr6-45399745-45399745_8AsubG-381546-pos-c	+	TCAACGATCTGAGATTTGTG	GG	NG	A	G	8	CGATCTGAGATTT	GTGGGCCGGAGTGGAC	16	GTCCACTCCGGCCCACAAATCTCAGATCG	0.38	381546-54-neg	-	TTCATCAAAGGAGCCTAATG	TG	NG	54	Transition
RUNX2	381546	NA	NA	chr6-45399745-45399745_2AsubG-381546-pos-c	+	ATCTGAGATTTGTGGGCCAG	AG	NG	A	G	2	GAGATTTGTGGGC	CGGAGTGGACGAGGTA	16	TACCTCGTCCACTCCGGCCCACAAATCTC	0.54	381546-54-neg	-	TTCATCAAAGGAGCCTAATG	TG	NG	54	Transition
RUNX2	381546	NA	NA	chr6-45399745-45399745_3AsubG-381546-neg-c	-	AGACCTACCTCGTCCACTCT	GG	NG	A	G	3	GTGGACGAGGTAG	AGATTTGTGGGCCGGA	16	AGATTTGTGGGCCGGAGTGGACGAGGTAG	0.62	381546-90-pos	+	ACTGTCATGGCGGGTAACGA	TG	NG	90	Transition
RUNX2	381546	85.2402	NA	chr6-45399745-45399745_4AsubG-381546-neg-c	-	GAGACCTACCTCGTCCACTC	TG	NG	A	G	4	TGGACGAGGTAGG	GATTTGTGGGCCGGAG	16	GATTTGTGGGCCGGAGTGGACGAGGTAGG	0.62	381546-90-pos	+	ACTGTCATGGCGGGTAACGA	TG	NG	90	Transition
RUNX2	381546	NA	NA	chr6-45399745-45399745_13AsubG-381546-neg-c	-	CAAAAGTCAGAGACCTACCT	CG	NG	A	G	13	TAGGTCTCTGACT	GCCGGAGTGGACGAGG	16	GCCGGAGTGGACGAGGTAGGTCTCTGACT	0.46	381546-90-pos	+	ACTGTCATGGCGGGTAACGA	TG	NG	90	Transition
RUNX2	9299	NA	NA	chr6-45399748-45399748_15AsubG-9299-pos-c	+	AGGTTCAACGATCTGAGATT	TG	NG	A	G	15	TCAACGATCTGAG	ATTTGTGGGCCGGAGT	16	ACTCCGGCCCACAAATCTCAGATCGTTGA	0.46	9299-51-neg	-	TTCATCAAAGGAGCCTAATG	TG	NG	51	Transition
RUNX2	9299	81.8446	NA	chr6-45399748-45399748_12AsubG-9299-pos-c	+	TTCAACGATCTGAGATTTGT	GG	NG	A	G	12	ACGATCTGAGATT	TGTGGGCCGGAGTGGA	16	TCCACTCCGGCCCACAAATCTCAGATCGT	0.38	9299-51-neg	-	TTCATCAAAGGAGCCTAATG	TG	NG	51	Transition
RUNX2	9299	NA	NA	chr6-45399748-45399748_11AsubG-9299-pos-c	+	TCAACGATCTGAGATTTGTG	GG	NG	A	G	11	CGATCTGAGATTT	GTGGGCCGGAGTGGAC	16	GTCCACTCCGGCCCACAAATCTCAGATCG	0.38	9299-51-neg	-	TTCATCAAAGGAGCCTAATG	TG	NG	51	Transition
RUNX2	9299	NA	NA	chr6-45399748-45399748_2AsubG-9299-pos-c	+	TGAGATTTGTGGGCCGGAAT	GG	NG	A	G	2	ATTTGTGGGCCGG	AGTGGACGAGGTAGGT	16	ACCTACCTCGTCCACTCCGGCCCACAAAT	0.62	9299-51-neg	-	TTCATCAAAGGAGCCTAATG	TG	NG	51	Transition
RUNX2	9299	78.1804	NA	chr6-45399748-45399748_1AsubG-9299-neg-c	-	GAGACCTACCTCGTCCATTC	CG	NG	A	G	1	TGGACGAGGTAGG	GATTTGTGGGCCGGAG	16	GATTTGTGGGCCGGAGTGGACGAGGTAGG	0.62	9299-81-pos	+	GGTAACGATGAAAATTATTC	TG	NG	81	Transition
RUNX2	9299	NA	NA	chr6-45399748-45399748_10AsubG-9299-neg-c	-	CAAAAGTCAGAGACCTACCT	CG	NG	A	G	10	TAGGTCTCTGACT	GCCGGAGTGGACGAGG	16	GCCGGAGTGGACGAGGTAGGTCTCTGACT	0.46	9299-81-pos	+	GGTAACGATGAAAATTATTC	TG	NG	81	Transition
RUNX2	9304	73.1612	NA	chr6-45405701-45405701_6GsubA-9304-pos-c	+	TGCAGGCAAGAGTTTCACCT	TG	NG	G	A	6	GGCAAGAGTTTCA	CCTTGACCATAACCGT	16	ACGGTTATGGTCAAGGTGAAACTCTTGCC	0.46	9304-42-neg	-	ACTTTAATTGCTCTGTGATA	GG	NG	42	Transition
RUNX2	9304	NA	NA	chr6-45405701-45405701_5GsubA-9304-pos-c	+	GCAGGCAAGAGTTTCACCTT	GG	NG	G	A	5	GCAAGAGTTTCAC	CTTGACCATAACCGTC	16	GACGGTTATGGTCAAGGTGAAACTCTTGC	0.46	9304-42-neg	-	ACTTTAATTGCTCTGTGATA	GG	NG	42	Transition
RUNX2	9304	72.6995	NA	chr6-45405701-45405701_1GsubA-9304-neg-c	-	TGTGAAGACGGTTATGGCCA	AG	NG	G	A	1	CCATAACCGTCTT	AAGAGTTTCACCTTGA	16	AAGAGTTTCACCTTGACCATAACCGTCTT	0.46	9304-89-pos	+	AAATGCAATTTGGAAATCTA	TG	NG	89	Transition
RUNX2	9304	NA	NA	chr6-45405701-45405701_6GsubA-9304-neg-c	-	GGATTTGTGAAGACGGTTAT	GG	NG	G	A	6	ACCGTCTTCACAA	TTTCACCTTGACCATA	16	TTTCACCTTGACCATAACCGTCTTCACAA	0.46	9304-89-pos	+	AAATGCAATTTGGAAATCTA	TG	NG	89	Transition
RUNX2	9304	86.7722	NA	chr6-45405701-45405701_7GsubA-9304-neg-c	-	AGGATTTGTGAAGACGGTTA	TG	NG	G	A	7	CCGTCTTCACAAA	TTCACCTTGACCATAA	16	TTCACCTTGACCATAACCGTCTTCACAAA	0.46	9304-89-pos	+	AAATGCAATTTGGAAATCTA	TG	NG	89	Transition
RUNX2	9304	58.4634	NA	chr6-45405701-45405701_13GsubA-9304-neg-c	-	TTGGGGAGGATTTGTGAAGA	CG	NG	G	A	13	TCACAAATCCTCC	TTGACCATAACCGTCT	16	TTGACCATAACCGTCTTCACAAATCCTCC	0.46	9304-89-pos	+	AAATGCAATTTGGAAATCTA	TG	NG	89	Transition
RUNX2	9303	80.58	NA	chr6-45405776-45405776_4TsubC-9303-pos-c	+	AAGTTACAGTAGATGGACCT	TG	NG	T	C	4	TACAGTAGATGGA	CCTCGGGAACCCAGAA	16	TTCTGGGTTCCCGAGGTCCATCTACTGTA	0.38	9303-58-neg	-	AAATTCCTCATAGGGTCTCT	GG	NG	58	Transition
RUNX2	9303	NA	NA	chr6-45405776-45405776_2TsubC-9303-pos-c	+	GTTACAGTAGATGGACCTTG	GG	NG	T	C	2	CAGTAGATGGACC	TCGGGAACCCAGAAGT	16	ACTTCTGGGTTCCCGAGGTCCATCTACTG	0.54	9303-58-neg	-	AAATTCCTCATAGGGTCTCT	GG	NG	58	Transition
RUNX2	9303	55.5878	NA	chr6-45405776-45405776_3TsubC-9303-neg-c	-	TACTTACTTCTGGGTTCCCA	AG	NG	T	C	3	GAACCCAGAAGTA	AGTAGATGGACCTCGG	16	AGTAGATGGACCTCGGGAACCCAGAAGTA	0.46	9303-81-pos	+	TGCAGGCAAGAGTTTCACCT	TG	NG	81	Transition
RUNX2	9303	NA	NA	chr6-45405776-45405776_11TsubC-9303-neg-c	-	AAGGGGAGTACTTACTTCTG	GG	NG	T	C	11	AAGTAAGTACTCC	GACCTCGGGAACCCAG	16	GACCTCGGGAACCCAGAAGTAAGTACTCC	0.38	9303-81-pos	+	TGCAGGCAAGAGTTTCACCT	TG	NG	81	Transition
RUNX2	9303	78.1671	NA	chr6-45405776-45405776_12TsubC-9303-neg-c	-	AAAGGGGAGTACTTACTTCT	GG	NG	T	C	12	AGTAAGTACTCCC	ACCTCGGGAACCCAGA	16	ACCTCGGGAACCCAGAAGTAAGTACTCCC	0.46	9303-81-pos	+	TGCAGGCAAGAGTTTCACCT	TG	NG	81	Transition
RUNX2	9302	NA	NA	chr6-45405777-45405777_3AsubG-9302-pos-c	+	GTTACAGTAGATGGACCTCA	GG	NG	A	G	3	CAGTAGATGGACC	TCGGGAACCCAGAAGT	16	ACTTCTGGGTTCCCGAGGTCCATCTACTG	0.54	9302-57-neg	-	AAATTCCTCATAGGGTCTCT	GG	NG	57	Transition
RUNX2	9302	55.6566	NA	chr6-45405777-45405777_2AsubG-9302-neg-c	-	TACTTACTTCTGGGTTCCTG	AG	NG	A	G	2	GAACCCAGAAGTA	AGTAGATGGACCTCGG	16	AGTAGATGGACCTCGGGAACCCAGAAGTA	0.46	9302-82-pos	+	TGCAGGCAAGAGTTTCACCT	TG	NG	82	Transition
RUNX2	9302	NA	NA	chr6-45405777-45405777_4AsubG-9302-neg-c	-	AGTACTTACTTCTGGGTTCC	TG	NG	A	G	4	ACCCAGAAGTAAG	TAGATGGACCTCGGGA	16	TAGATGGACCTCGGGAACCCAGAAGTAAG	0.46	9302-82-pos	+	TGCAGGCAAGAGTTTCACCT	TG	NG	82	Transition
RUNX2	9302	NA	NA	chr6-45405777-45405777_10AsubG-9302-neg-c	-	AAGGGGAGTACTTACTTCTG	GG	NG	A	G	10	AAGTAAGTACTCC	GACCTCGGGAACCCAG	16	GACCTCGGGAACCCAGAAGTAAGTACTCC	0.38	9302-82-pos	+	TGCAGGCAAGAGTTTCACCT	TG	NG	82	Transition
RUNX2	9302	78.1671	NA	chr6-45405777-45405777_11AsubG-9302-neg-c	-	AAAGGGGAGTACTTACTTCT	GG	NG	A	G	11	AGTAAGTACTCCC	ACCTCGGGAACCCAGA	16	ACCTCGGGAACCCAGAAGTAAGTACTCCC	0.46	9302-82-pos	+	TGCAGGCAAGAGTTTCACCT	TG	NG	82	Transition
RUNX2	694720	NA	NA	chr6-45459730-45459730_3TsubC-694720-pos-c	+	GTTTGTTCTCTGACCGCCTT	AG	NG	T	C	3	GTTCTCTGACCGC	CTCAGTGATTTAGGGC	16	GCCCTAAATCACTGAGGCGGTCAGAGAAC	0.62	694720-50-neg	-	GGGCCGTGGGTTCTGAGGCG	GG	NG	50	Transition
RUNX2	694720	NA	NA	chr6-45459730-45459730_1TsubC-694720-pos-c	+	TTGTTCTCTGACCGCCTTAG	TG	NG	T	C	1	TCTCTGACCGCCT	CAGTGATTTAGGGCGC	16	GCGCCCTAAATCACTGAGGCGGTCAGAGA	0.62	694720-50-neg	-	GGGCCGTGGGTTCTGAGGCG	GG	NG	50	Transition
RUNX2	694720	NA	NA	chr6-45459730-45459730_2TsubC-694720-neg-c	-	AATGCGCCCTAAATCACTAA	GG	NG	T	C	2	GTGATTTAGGGCG	TTCTCTGACCGCCTCA	16	TTCTCTGACCGCCTCAGTGATTTAGGGCG	0.54	694720-86-pos	+	AATTGTTCAGCTAATTAATA	TG	NG	86	Transition
RUNX2	694720	67.7889	NA	chr6-45459730-45459730_3TsubC-694720-neg-c	-	GAATGCGCCCTAAATCACTA	AG	NG	T	C	3	TGATTTAGGGCGC	TCTCTGACCGCCTCAG	16	TCTCTGACCGCCTCAGTGATTTAGGGCGC	0.54	694720-86-pos	+	AATTGTTCAGCTAATTAATA	TG	NG	86	Transition
RUNX2	9296	NA	NA	chr6-45480014-45480014_11AsubG-9296-pos-c	+	CAGGCAGGCACAGTCTTCCC	CG	NG	A	G	11	CAGGCACAGTCTT	CCCCGCCGTGGTCCTA	16	TAGGACCACGGCGGGGAAGACTGTGCCTG	0.54	9296-46-neg	-	GTAGAGTGGATGGACGGGGA	CG	NG	46	Transition
RUNX2	9296	NA	NA	chr6-45480014-45480014_8AsubG-9296-pos-c	+	GCAGGCACAGTCTTCCCCGC	CG	NG	A	G	8	GCACAGTCTTCCC	CGCCGTGGTCCTATGA	16	TCATAGGACCACGGCGGGGAAGACTGTGC	0.62	9296-46-neg	-	GTAGAGTGGATGGACGGGGA	CG	NG	46	Transition
RUNX2	9296	NA	NA	chr6-45480014-45480014_6AsubG-9296-pos-c	+	AGGCACAGTCTTCCCCGCCG	TG	NG	A	G	6	ACAGTCTTCCCCG	CCGTGGTCCTATGACC	16	GGTCATAGGACCACGGCGGGGAAGACTGT	0.62	9296-46-neg	-	GTAGAGTGGATGGACGGGGA	CG	NG	46	Transition
RUNX2	9296	69.7549	NA	chr6-45480014-45480014_1AsubG-9296-neg-c	-	TAAGACTGGTCATAGGATCA	CG	NG	A	G	1	TCCTATGACCAGT	GTCTTCCCCGCCGTGG	16	GTCTTCCCCGCCGTGGTCCTATGACCAGT	0.46	9296-83-pos	+	TTTGGGTTGCATGTTTCTAA	GG	NG	83	Transition
RUNX2	9296	NA	NA	chr6-45480014-45480014_14AsubG-9296-neg-c	-	CAGGTAGGAGGGGTAAGACT	GG	NG	A	G	14	CTTACCCCTCCTA	TGGTCCTATGACCAGT	16	TGGTCCTATGACCAGTCTTACCCCTCCTA	0.54	9296-83-pos	+	TTTGGGTTGCATGTTTCTAA	GG	NG	83	Transition
RUNX2	9296	77.2998	NA	chr6-45480014-45480014_15AsubG-9296-neg-c	-	TCAGGTAGGAGGGGTAAGAC	TG	NG	A	G	15	TTACCCCTCCTAC	GGTCCTATGACCAGTC	16	GGTCCTATGACCAGTCTTACCCCTCCTAC	0.54	9296-83-pos	+	TTTGGGTTGCATGTTTCTAA	GG	NG	83	Transition
RUNX2	65625	NA	NA	chr6-45514647-45514647_4TsubC-65625-pos-c	+	AGAGCCGCTTCTCCAACCCA	TG	NG	T	C	4	CCGCTTCTCCAAC	CCACGAATGCACTATC	16	GATAGTGCATTCGTGGGTTGGAGAAGCGG	0.62	65625-41-neg	-	GGGACATGCCTGAGGTGACT	GG	NG	41	Transition
RUNX2	65625	66.7067	NA	chr6-45514647-45514647_2TsubC-65625-neg-c	-	TGGCTGGATAGTGCATTCAT	GG	NG	T	C	2	AATGCACTATCCA	GCTTCTCCAACCCACG	16	GCTTCTCCAACCCACGAATGCACTATCCA	0.38	65625-43-pos	+	CAGACCCCAGGCAGTTCCCA	AG	NG	43	Transition
RUNX2	65625	NA	NA	chr6-45514647-45514647_11TsubC-65625-neg-c	-	AAGTAAAGGTGGCTGGATAG	TG	NG	T	C	11	TCCAGCCACCTTT	ACCCACGAATGCACTA	16	ACCCACGAATGCACTATCCAGCCACCTTT	0.54	65625-43-pos	+	CAGACCCCAGGCAGTTCCCA	AG	NG	43	Transition
PLA2G7	488191	NA	NA	chr6-46679232-46679232_8TsubC-488191-pos-c	+	CACCTCTCCTTTCACTGCAA	TG	NG	T	C	8	TCTCCTTTCACTG	CAATGTACCTGCTCAT	16	ATGAGCAGGTACATTGCAGTGAAAGGAGA	0.46	488191-42-neg	-	TTGGCTCTACCTTAGAACCC	TG	NG	42	Transition
PLA2G7	488191	NA	NA	chr6-46679232-46679232_2TsubC-488191-pos-c	+	TCCTTTCACTGCAATGTATC	TG	NG	T	C	2	TTCACTGCAATGT	ACCTGCTCATTTCGTA	16	TACGAAATGAGCAGGTACATTGCAGTGAA	0.38	488191-42-neg	-	TTGGCTCTACCTTAGAACCC	TG	NG	42	Transition
PLA2G7	488191	NA	NA	chr6-46679232-46679232_11TsubC-488191-neg-c	-	GAGGAGACACATATACGAAA	TG	NG	T	C	11	CGTATATGTGTCT	ATGTACCTGCTCATTT	16	ATGTACCTGCTCATTTCGTATATGTGTCT	0.38	488191-90-pos	+	GGAGAGCTAGGAGCATAACT	TG	NG	90	Transition
CD2AP	522522	NA	NA	chr6-47548637-47548637_6AsubG-522522-pos-c	+	CCACCTCCTGCTAAGGCTCC	AG	NG	A	G	6	CTCCTGCTAAGGC	TCCAGGTATGTAAGAA	16	TTCTTACATACCTGGAGCCTTAGCAGGAG	0.62	522522-75-neg	-	AAAAATCAATAGTTTGCATT	AG	NG	75	Transition
CD2AP	522522	NA	NA	chr6-47548637-47548637_1AsubG-522522-pos-c	+	TCCTGCTAAGGCTCCAGATA	TG	NG	A	G	1	GCTAAGGCTCCAG	GTATGTAAGAAGCATA	16	TATGCTTCTTACATACCTGGAGCCTTAGC	0.62	522522-75-neg	-	AAAAATCAATAGTTTGCATT	AG	NG	75	Transition
MMUT	222943	NA	NA	chr6-49399494-49399494_2AsubG-222943-neg-c	-	ATTCCAAAGGCTGCCGTTTA	GG	NG	A	G	2	ACGGCAGCCTTTG	ATCATCAAGCACCTGA	16	ATCATCAAGCACCTGAACGGCAGCCTTTG	0.62	222943-65-pos	+	AGACAAAAGCTAAAACAAAA	AG	NG	65	Transition
MMUT	222943	NA	NA	chr6-49399494-49399494_8AsubG-222943-neg-c	-	ACTCGAATTCCAAAGGCTGC	CG	NG	A	G	8	GCCTTTGGAATTC	AAGCACCTGAACGGCA	16	AAGCACCTGAACGGCAGCCTTTGGAATTC	0.46	222943-65-pos	+	AGACAAAAGCTAAAACAAAA	AG	NG	65	Transition
MMUT	222943	85.5335	NA	chr6-49399494-49399494_15AsubG-222943-neg-c	-	TCCTGGGACTCGAATTCCAA	AG	NG	A	G	15	GAATTCGAGTCCC	TGAACGGCAGCCTTTG	16	TGAACGGCAGCCTTTGGAATTCGAGTCCC	0.54	222943-65-pos	+	AGACAAAAGCTAAAACAAAA	AG	NG	65	Transition
MMUT	218998	NA	NA	chr6-49399515-49399515_3AsubG-218998-pos-c	+	ACGGCAGCCTTTGGAATTCA	AG	NG	A	G	3	CAGCCTTTGGAAT	TCGAGTCCCAGGACCA	16	TGGTCCTGGGACTCGAATTCCAAAGGCTG	0.46	218998-41-neg	-	CAGGATTATGAATTTCTGTT	TG	NG	41	Transition
MMUT	218998	69.2905	NA	chr6-49399515-49399515_11AsubG-218998-neg-c	-	GTTTCCAATGTATTTGGTCC	TG	NG	A	G	11	CCAAATACATTGG	AATTCGAGTCCCAGGA	16	AATTCGAGTCCCAGGACCAAATACATTGG	0.38	218998-86-pos	+	AGACAAAAGCTAAAACAAAA	AG	NG	86	Transition
MMUT	218996	NA	NA	chr6-49403213-49403213_3AsubG-218996-neg-c	-	AGAACTTAACTCCCTTGGAT	GG	NG	A	G	3	CAAGGGAGTTAAG	AGAATATCTGGCCGTC	16	AGAATATCTGGCCGTCCAAGGGAGTTAAG	0.46	218996-90-pos	+	AAATAAGCTATCATTACTCA	AG	NG	90	Transition
MMUT	218996	74.1654	NA	chr6-49403213-49403213_4AsubG-218996-neg-c	-	AAGAACTTAACTCCCTTGGA	TG	NG	A	G	4	AAGGGAGTTAAGT	GAATATCTGGCCGTCC	16	GAATATCTGGCCGTCCAAGGGAGTTAAGT	0.38	218996-90-pos	+	AAATAAGCTATCATTACTCA	AG	NG	90	Transition
MMUT	218996	NA	NA	chr6-49403213-49403213_7AsubG-218996-neg-c	-	TCAAAGAACTTAACTCCCTT	GG	NG	A	G	7	GGAGTTAAGTTCT	TATCTGGCCGTCCAAG	16	TATCTGGCCGTCCAAGGGAGTTAAGTTCT	0.38	218996-90-pos	+	AAATAAGCTATCATTACTCA	AG	NG	90	Transition
MMUT	574601	NA	NA	chr6-49403267-49403267_8TsubC-574601-neg-c	-	GCTGTGGGCATAAGCACCCT	CG	NG	T	C	8	GTGCTTATGCCCA	ATGACCAGCAGCGAGG	16	ATGACCAGCAGCGAGGGTGCTTATGCCCA	0.54	574601-76-pos	+	TGGTATCACCCCTCCACACA	TG	NG	76	Transition
MMUT	222939	NA	NA	chr6-49403318-49403318_12AsubG-222939-pos-c	+	GCATGCACATCCGCATCCAC	AG	NG	A	G	12	GCACATCCGCATC	CACAGCCTGCTGGGCC	16	GGCCCAGCAGGCTGTGGATGCGGATGTGC	0.62	222939-51-neg	-	CATTATCTAGTAATAAACAA	TG	NG	51	Transition
MMUT	222939	NA	NA	chr6-49403318-49403318_8AsubG-222939-pos-c	+	GCACATCCGCATCCACAGCC	TG	NG	A	G	8	ATCCGCATCCACA	GCCTGCTGGGCCACTT	16	AAGTGGCCCAGCAGGCTGTGGATGCGGAT	0.54	222939-51-neg	-	CATTATCTAGTAATAAACAA	TG	NG	51	Transition
MMUT	222939	NA	NA	chr6-49403318-49403318_3AsubG-222939-pos-c	+	TCCGCATCCACAGCCTGCTA	GG	NG	A	G	3	CATCCACAGCCTG	CTGGGCCACTTCACGA	16	TCGTGAAGTGGCCCAGCAGGCTGTGGATG	0.62	222939-51-neg	-	CATTATCTAGTAATAAACAA	TG	NG	51	Transition
MMUT	222939	NA	NA	chr6-49403318-49403318_3AsubG-222939-neg-c	-	GACTCCTCGTGAAGTGGCCT	AG	NG	A	G	3	CCACTTCACGAGG	TCCACAGCCTGCTGGG	16	TCCACAGCCTGCTGGGCCACTTCACGAGG	0.62	222939-88-pos	+	TCCAAGGGAGTTAAGTTCTT	TG	NG	88	Transition
MMUT	222939	NA	NA	chr6-49403318-49403318_8AsubG-222939-neg-c	-	GTTTAGACTCCTCGTGAAGT	GG	NG	A	G	8	TCACGAGGAGTCT	AGCCTGCTGGGCCACT	16	AGCCTGCTGGGCCACTTCACGAGGAGTCT	0.54	222939-88-pos	+	TCCAAGGGAGTTAAGTTCTT	TG	NG	88	Transition
MMUT	222939	93.7066	NA	chr6-49403318-49403318_9AsubG-222939-neg-c	-	TGTTTAGACTCCTCGTGAAG	TG	NG	A	G	9	CACGAGGAGTCTA	GCCTGCTGGGCCACTT	16	GCCTGCTGGGCCACTTCACGAGGAGTCTA	0.54	222939-88-pos	+	TCCAAGGGAGTTAAGTTCTT	TG	NG	88	Transition
MMUT	555787	NA	69.2172	chr6-49403338-49403338_4CsubT-555787-neg-c	-	TCTTTACTTTCTGACTGTTT	GG	NG	C	T	4	CAGTCAGAAAGTA	TCACGAGGAGTCTAAA	16	TCACGAGGAGTCTAAACAGTCAGAAAGTA	0.38	555787-90-pos	+	TTTGATGAGTTCAGGAACTA	GG	NG	90	Transition
MMUT	426995	NA	NA	chr6-49407986-49407986_8TsubC-426995-pos-c	+	AATCCTGTAGCAATAACTTT	TG	NG	T	C	8	CTGTAGCAATAAC	TTTTGCTCCTCTGTCA	16	TGACAGAGGAGCAAAAGTTATTGCTACAG	0.38	426995-47-neg	-	AACGTGAAGGTCGCAGACCT	CG	NG	47	Transition
MMUT	426995	NA	NA	chr6-49407986-49407986_12TsubC-426995-neg-c	-	AAAATGGGACAAGATGGCCA	TG	NG	T	C	12	CCATCTTGTCCCA	TGCTCCTCTGTCATGG	16	TGCTCCTCTGTCATGGCCATCTTGTCCCA	0.54	426995-54-pos	+	TACCTGGAAAAGAGGGCCTA	TG	NG	54	Transition
MMUT	203851	NA	NA	chr6-49407990-49407990_12CsubT-203851-pos-c	+	AATCCTGTAGCAATAACTTT	TG	NG	C	T	12	CTGTAGCAATAAC	TTTTGCTCCTCTGTCA	16	TGACAGAGGAGCAAAAGTTATTGCTACAG	0.38	203851-43-neg	-	AACGTGAAGGTCGCAGACCT	CG	NG	43	Transition
MMUT	203851	NA	NA	chr6-49407990-49407990_8CsubT-203851-neg-c	-	AAAATGGGACAAGATGGCCA	TG	NG	C	T	8	CCATCTTGTCCCA	TGCTCCTCTGTCATGG	16	TGCTCCTCTGTCATGGCCATCTTGTCCCA	0.54	203851-58-pos	+	TACCTGGAAAAGAGGGCCTA	TG	NG	58	Transition
MMUT	551830	NA	NA	chr6-49407995-49407995_3CsubT-551830-neg-c	-	AAAATGGGACAAGATGGCCG	TG	NG	C	T	3	CCATCTTGTCCCA	TGCTCCTCTGTCATGG	16	TGCTCCTCTGTCATGGCCATCTTGTCCCA	0.54	551830-63-pos	+	TACCTGGAAAAGAGGGCCTA	TG	NG	63	Transition
MMUT	550012	NA	NA	chr6-49409685-49409685_11TsubC-550012-pos-c	+	GCATCTGTGATTTCTCCCAC	TG	NG	T	C	11	CTGTGATTTCTCC	CACTGTACATCTGAAA	16	TTTCAGATGTACAGTGGGAGAAATCACAG	0.46	550012-58-neg	-	TATTGAATATTATGGTAAAC	AG	NG	58	Transition
MMUT	550012	NA	NA	chr6-49409685-49409685_3TsubC-550012-pos-c	+	GATTTCTCCCACTGTACATT	TG	NG	T	C	3	TCTCCCACTGTAC	ATCTGAAACATGAAAT	16	ATTTCATGTTTCAGATGTACAGTGGGAGA	0.54	550012-58-neg	-	TATTGAATATTATGGTAAAC	AG	NG	58	Transition
MMUT	550012	NA	NA	chr6-49409685-49409685_11TsubC-550012-neg-c	-	TTAATGGAACCACCATTTCA	TG	NG	T	C	11	AATGGTGGTTCCA	TACATCTGAAACATGA	16	TACATCTGAAACATGAAATGGTGGTTCCA	0.46	550012-86-pos	+	TCTCCAAATTCCTGGCGATA	TG	NG	86	Transition
MMUT	222935	NA	NA	chr6-49412373-49412373_14AsubG-222935-pos-c	+	TATCTTCACCTTGCCCGAGA	TG	NG	A	G	14	TTCACCTTGCCCG	AGATGCATCCACTGCA	16	TGCAGTGGATGCATCTCGGGCAAGGTGAA	0.62	222935-41-neg	-	GTCTTGCTGCACTAACCGAA	TG	NG	41	Transition
MMUT	222935	NA	NA	chr6-49412373-49412373_1AsubG-222935-pos-c	+	CCCGAGATGCATCCACTACA	AG	NG	A	G	1	AGATGCATCCACT	GCAAGAGCCAGGATAT	16	ATATCCTGGCTCTTGCAGTGGATGCATCT	0.46	222935-41-neg	-	GTCTTGCTGCACTAACCGAA	TG	NG	41	Transition
MMUT	222935	NA	NA	chr6-49412373-49412373_3AsubG-222935-neg-c	-	GGAAATATCCTGGCTCTTGT	AG	NG	A	G	3	AGAGCCAGGATAT	AGATGCATCCACTGCA	16	AGATGCATCCACTGCAAGAGCCAGGATAT	0.46	222935-80-pos	+	TATTTAAGTATACTCTGAAA	AG	NG	80	Transition
MMUT	222935	NA	NA	chr6-49412373-49412373_6AsubG-222935-neg-c	-	GATGGAAATATCCTGGCTCT	TG	NG	A	G	6	GCCAGGATATTTC	TGCATCCACTGCAAGA	16	TGCATCCACTGCAAGAGCCAGGATATTTC	0.46	222935-80-pos	+	TATTTAAGTATACTCTGAAA	AG	NG	80	Transition
MMUT	222935	74.8461	NA	chr6-49412373-49412373_13AsubG-222935-neg-c	-	TAGCGGAGATGGAAATATCC	TG	NG	A	G	13	TATTTCCATCTCC	ACTGCAAGAGCCAGGA	16	ACTGCAAGAGCCAGGATATTTCCATCTCC	0.38	222935-80-pos	+	TATTTAAGTATACTCTGAAA	AG	NG	80	Transition
MMUT	92679	NA	NA	chr6-49415500-49415500_10CsubT-92679-pos-c	+	TTTACTCCAACAATTACTTC	AG	NG	C	T	10	CTCCAACAATTAC	TTCAGAACCTGGTAAT	16	ATTACCAGGTTCTGAAGTAATTGTTGGAG	0.38	92679-45-neg	-	TAACCAGAGCATTACAATTA	GG	NG	45	Transition
MMUT	554873	60.9489	NA	chr6-49416553-49416553_4AsubG-554873-pos-c	+	ATCTATTCTAGCTTGTCTTC	AG	NG	A	G	4	ATTCTAGCTTGTC	TTCGGGCAGCACATTC	16	GAATGTGCTGCCCGAAGACAAGCTAGAAT	0.38	554873-40-neg	-	TGGCCAAAGCTGTAGCTGAG	GG	NG	40	Transition
MMUT	554873	NA	NA	chr6-49416553-49416553_3AsubG-554873-pos-c	+	TCTATTCTAGCTTGTCTTCA	GG	NG	A	G	3	TTCTAGCTTGTCT	TCGGGCAGCACATTCT	16	AGAATGTGCTGCCCGAAGACAAGCTAGAA	0.38	554873-40-neg	-	TGGCCAAAGCTGTAGCTGAG	GG	NG	40	Transition
MMUT	554873	NA	NA	chr6-49416553-49416553_1AsubG-554873-neg-c	-	TTGAAGAATGTGCTGCCTGA	AG	NG	A	G	1	GGCAGCACATTCT	TTCTAGCTTGTCTTCG	16	TTCTAGCTTGTCTTCGGGCAGCACATTCT	0.54	554873-86-pos	+	TATACATGTTATCTTCAAAC	AG	NG	86	Transition
MMUT	554873	NA	NA	chr6-49416553-49416553_4AsubG-554873-neg-c	-	GAATTGAAGAATGTGCTGCC	TG	NG	A	G	4	AGCACATTCTTCA	TAGCTTGTCTTCGGGC	16	TAGCTTGTCTTCGGGCAGCACATTCTTCA	0.38	554873-86-pos	+	TATACATGTTATCTTCAAAC	AG	NG	86	Transition
MMUT	495778	NA	NA	chr6-49416574-49416574_4AsubG-495778-neg-c	-	CTGAGGGAATACCTAAACTT	TG	NG	A	G	4	TTTAGGTATTCCC	ATTCTTCAATTCGAAG	16	ATTCTTCAATTCGAAGTTTAGGTATTCCC	0.38	495778-70-pos	+	TAACTACTGGATTTCATATA	TG	NG	70	Transition
MMUT	218990	NA	NA	chr6-49419231-49419231_12TsubC-218990-pos-c	+	ATTTGTGAGACATTCCATCA	TG	NG	T	C	12	GTGAGACATTCCA	TCATGTAAGAACCTCC	16	GGAGGTTCTTACATGATGGAATGTCTCAC	0.46	218990-42-neg	-	ACACAAATCATCATTCAAGA	AG	NG	42	Transition
MMUT	218990	NA	NA	chr6-49419231-49419231_8TsubC-218990-pos-c	+	GTGAGACATTCCATCATGTA	AG	NG	T	C	8	GACATTCCATCAT	GTAAGAACCTCCCCAA	16	TTGGGGAGGTTCTTACATGATGGAATGTC	0.38	218990-42-neg	-	ACACAAATCATCATTCAAGA	AG	NG	42	Transition
MMUT	218990	NA	NA	chr6-49419231-49419231_8TsubC-218990-neg-c	-	CCAAAGTGGCTGATCCTTGG	GG	NG	T	C	8	AGGATCAGCCACT	TGTAAGAACCTCCCCA	16	TGTAAGAACCTCCCCAAGGATCAGCCACT	0.54	218990-88-pos	+	CTTTACAAATCTGTAAATTC	TG	NG	88	Transition
MMUT	218990	77.3109	NA	chr6-49419231-49419231_9TsubC-218990-neg-c	-	CCCAAAGTGGCTGATCCTTG	GG	NG	T	C	9	GGATCAGCCACTT	GTAAGAACCTCCCCAA	16	GTAAGAACCTCCCCAAGGATCAGCCACTT	0.54	218990-88-pos	+	CTTTACAAATCTGTAAATTC	TG	NG	88	Transition
MMUT	218990	77.1604	NA	chr6-49419231-49419231_10TsubC-218990-neg-c	-	TCCCAAAGTGGCTGATCCTT	GG	NG	T	C	10	GATCAGCCACTTT	TAAGAACCTCCCCAAG	16	TAAGAACCTCCCCAAGGATCAGCCACTTT	0.46	218990-88-pos	+	CTTTACAAATCTGTAAATTC	TG	NG	88	Transition
MMUT	218990	71.6227	NA	chr6-49419231-49419231_11TsubC-218990-neg-c	-	TTCCCAAAGTGGCTGATCCT	TG	NG	T	C	11	ATCAGCCACTTTG	AAGAACCTCCCCAAGG	16	AAGAACCTCCCCAAGGATCAGCCACTTTG	0.46	218990-88-pos	+	CTTTACAAATCTGTAAATTC	TG	NG	88	Transition
MMUT	222932	NA	NA	chr6-49419234-49419234_15TsubC-222932-pos-c	+	ATTTGTGAGACATTCCATCA	TG	NG	T	C	15	GTGAGACATTCCA	TCATGTAAGAACCTCC	16	GGAGGTTCTTACATGATGGAATGTCTCAC	0.46	222932-42-neg	-	AACACACAAATCATCATTCA	AG	NG	42	Transition
MMUT	222932	NA	NA	chr6-49419234-49419234_11TsubC-222932-pos-c	+	GTGAGACATTCCATCATGTA	AG	NG	T	C	11	GACATTCCATCAT	GTAAGAACCTCCCCAA	16	TTGGGGAGGTTCTTACATGATGGAATGTC	0.38	222932-42-neg	-	AACACACAAATCATCATTCA	AG	NG	42	Transition
MMUT	222932	NA	NA	chr6-49419234-49419234_2TsubC-222932-neg-c	-	AAGTGGCTGATCCTTGGGAA	GG	NG	T	C	2	CCAAGGATCAGCC	TCATGTAAGAACCTCC	16	TCATGTAAGAACCTCCCCAAGGATCAGCC	0.62	222932-82-pos	+	TCTGTAAATTCTGAAAACAA	AG	NG	82	Transition
MMUT	222932	NA	NA	chr6-49419234-49419234_6TsubC-222932-neg-c	-	CCCAAAGTGGCTGATCCTTG	GG	NG	T	C	6	GGATCAGCCACTT	GTAAGAACCTCCCCAA	16	GTAAGAACCTCCCCAAGGATCAGCCACTT	0.54	222932-82-pos	+	TCTGTAAATTCTGAAAACAA	AG	NG	82	Transition
MMUT	222932	77.1604	NA	chr6-49419234-49419234_7TsubC-222932-neg-c	-	TCCCAAAGTGGCTGATCCTT	GG	NG	T	C	7	GATCAGCCACTTT	TAAGAACCTCCCCAAG	16	TAAGAACCTCCCCAAGGATCAGCCACTTT	0.46	222932-82-pos	+	TCTGTAAATTCTGAAAACAA	AG	NG	82	Transition
MMUT	222932	71.6227	NA	chr6-49419234-49419234_8TsubC-222932-neg-c	-	TTCCCAAAGTGGCTGATCCT	TG	NG	T	C	8	ATCAGCCACTTTG	AAGAACCTCCCCAAGG	16	AAGAACCTCCCCAAGGATCAGCCACTTTG	0.46	222932-82-pos	+	TCTGTAAATTCTGAAAACAA	AG	NG	82	Transition
MMUT	222932	NA	NA	chr6-49419234-49419234_15TsubC-222932-neg-c	-	TCTGGGATTCCCAAAGTGGC	TG	NG	T	C	15	ACTTTGGGAATCC	TCCCCAAGGATCAGCC	16	TCCCCAAGGATCAGCCACTTTGGGAATCC	0.46	222932-82-pos	+	TCTGTAAATTCTGAAAACAA	AG	NG	82	Transition
MMUT	222931	NA	NA	chr6-49419240-49419240_4AsubG-222931-pos-c	+	TCATGTAAGAACCTCCCCAA	AG	NG	A	G	4	GTAAGAACCTCCC	CAAGGATCAGCCACTT	16	AAGTGGCTGATCCTTGGGGAGGTTCTTAC	0.54	222931-58-neg	-	GAAAAGTGCTCGAATTGCCA	GG	NG	58	Transition
MMUT	222931	64.2944	NA	chr6-49419240-49419240_1AsubG-222931-neg-c	-	TCCCAAAGTGGCTGATCTTT	GG	NG	A	G	1	GATCAGCCACTTT	TAAGAACCTCCCCAAG	16	TAAGAACCTCCCCAAGGATCAGCCACTTT	0.46	222931-88-pos	+	TCTGTAAATTCTGAAAACAA	AG	NG	88	Transition
MMUT	222931	57.2317	NA	chr6-49419240-49419240_2AsubG-222931-neg-c	-	TTCCCAAAGTGGCTGATCTT	TG	NG	A	G	2	ATCAGCCACTTTG	AAGAACCTCCCCAAGG	16	AAGAACCTCCCCAAGGATCAGCCACTTTG	0.46	222931-88-pos	+	TCTGTAAATTCTGAAAACAA	AG	NG	88	Transition
MMUT	222931	NA	NA	chr6-49419240-49419240_9AsubG-222931-neg-c	-	TCTGGGATTCCCAAAGTGGC	TG	NG	A	G	9	ACTTTGGGAATCC	TCCCCAAGGATCAGCC	16	TCCCCAAGGATCAGCCACTTTGGGAATCC	0.46	222931-88-pos	+	TCTGTAAATTCTGAAAACAA	AG	NG	88	Transition
MMUT	222931	NA	NA	chr6-49419240-49419240_15AsubG-222931-neg-c	-	GAAGAATCTGGGATTCCCAA	AG	NG	A	G	15	GGAATCCCAGATT	AGGATCAGCCACTTTG	16	AGGATCAGCCACTTTGGGAATCCCAGATT	0.46	222931-88-pos	+	TCTGTAAATTCTGAAAACAA	AG	NG	88	Transition
MMUT	167310	NA	NA	chr6-49419304-49419304_3AsubG-167310-pos-c	+	TGTGTGTTCCTGGCAATTCA	AG	NG	A	G	3	TGTTCCTGGCAAT	TCGAGCACTTTTCACA	16	TGTGAAAAGTGCTCGAATTGCCAGGAACA	0.46	167310-41-neg	-	TCTTTGCACACAAATTCTTT	TG	NG	41	Transition
MMUT	203846	NA	NA	chr6-49419405-49419405_11TsubC-203846-pos-c	+	ACTGCTGCCATTGCTTCTAT	TG	NG	T	C	11	CTGCCATTGCTTC	TATTGCAGTACGGACA	16	TGTCCGTACTGCAATAGAAGCAATGGCAG	0.54	203846-54-neg	-	ATCTATCACCTGTTTCTTTG	AG	NG	54	Transition
MMUT	203846	NA	NA	chr6-49419405-49419405_8TsubC-203846-pos-c	+	GCTGCCATTGCTTCTATTGC	AG	NG	T	C	8	CCATTGCTTCTAT	TGCAGTACGGACAATA	16	TATTGTCCGTACTGCAATAGAAGCAATGG	0.38	203846-54-neg	-	ATCTATCACCTGTTTCTTTG	AG	NG	54	Transition
MMUT	203846	79.6772	NA	chr6-49419405-49419405_4TsubC-203846-pos-c	+	CCATTGCTTCTATTGCAGTA	TG	NG	T	C	4	TGCTTCTATTGCA	GTACGGACAATATTAT	16	ATAATATTGTCCGTACTGCAATAGAAGCA	0.38	203846-54-neg	-	ATCTATCACCTGTTTCTTTG	AG	NG	54	Transition
MMUT	203846	NA	NA	chr6-49419405-49419405_3TsubC-203846-pos-c	+	CATTGCTTCTATTGCAGTAT	GG	NG	T	C	3	GCTTCTATTGCAG	TACGGACAATATTATT	16	AATAATATTGTCCGTACTGCAATAGAAGC	0.46	203846-54-neg	-	ATCTATCACCTGTTTCTTTG	AG	NG	54	Transition
MMUT	218989	NA	NA	chr6-49419406-49419406_12AsubG-218989-pos-c	+	ACTGCTGCCATTGCTTCTAT	TG	NG	A	G	12	CTGCCATTGCTTC	TATTGCAGTACGGACA	16	TGTCCGTACTGCAATAGAAGCAATGGCAG	0.54	218989-53-neg	-	ATCTATCACCTGTTTCTTTG	AG	NG	53	Transition
MMUT	218989	NA	NA	chr6-49419406-49419406_9AsubG-218989-pos-c	+	GCTGCCATTGCTTCTATTGC	AG	NG	A	G	9	CCATTGCTTCTAT	TGCAGTACGGACAATA	16	TATTGTCCGTACTGCAATAGAAGCAATGG	0.38	218989-53-neg	-	ATCTATCACCTGTTTCTTTG	AG	NG	53	Transition
MMUT	218989	NA	NA	chr6-49419406-49419406_4AsubG-218989-pos-c	+	CATTGCTTCTATTGCAGTAC	AG	NG	A	G	4	GCTTCTATTGCAG	TACGGACAATATTATT	16	AATAATATTGTCCGTACTGCAATAGAAGC	0.46	218989-53-neg	-	ATCTATCACCTGTTTCTTTG	AG	NG	53	Transition
MMUT	218993	79.6772	NA	chr6-49419414-49419414_13CsubT-218993-pos-c	+	CCATTGCTTCTATTGCAGTA	CG	NG	C	T	13	TGCTTCTATTGCA	GTACGGACAATATTAT	16	ATAATATTGTCCGTACTGCAATAGAAGCA	0.38	218993-45-neg	-	ATCTATCACCTGTTTCTTTG	AG	NG	45	Transition
MMUT	218993	NA	NA	chr6-49419414-49419414_12CsubT-218993-pos-c	+	CATTGCTTCTATTGCAGTAC	GG	NG	C	T	12	GCTTCTATTGCAG	TACGGACAATATTATT	16	AATAATATTGTCCGTACTGCAATAGAAGC	0.46	218993-45-neg	-	ATCTATCACCTGTTTCTTTG	AG	NG	45	Transition
MMUT	222927	NA	NA	chr6-49419428-49419428_14TsubC-222927-pos-c	+	TGCAGTACGGACAATATTAT	TG	NG	T	C	14	GTACGGACAATAT	TATTGTAGGGATCCTA	16	TAGGATCCCTACAATAATATTGTCCGTAC	0.38	222927-41-neg	-	TAGTTGCAATATCTATCACC	TG	NG	41	Transition
MMUT	222928	NA	NA	chr6-49419429-49419429_15CsubT-222928-pos-c	+	TGCAGTACGGACAATATTAT	TG	NG	C	T	15	GTACGGACAATAT	TATTGTAGGGATCCTA	16	TAGGATCCCTACAATAATATTGTCCGTAC	0.38	222928-40-neg	-	TAGTTGCAATATCTATCACC	TG	NG	40	Transition
MMUT	203844	60.8629	NA	chr6-49421399-49421399_1AsubG-203844-neg-c	-	TGAGAGCTGGTAGAAGATTC	TG	NG	A	G	1	TCTTCTACCAGCT	TTAAGTGAGCCCAGAG	16	TTAAGTGAGCCCAGAGTCTTCTACCAGCT	0.46	203844-84-pos	+	TGCTCAGTAAGTGACCATCC	AG	NG	84	Transition
MMUT	203844	NA	NA	chr6-49421399-49421399_7AsubG-203844-neg-c	-	CAAAGATGAGAGCTGGTAGA	AG	NG	A	G	7	ACCAGCTCTCATC	GAGCCCAGAGTCTTCT	16	GAGCCCAGAGTCTTCTACCAGCTCTCATC	0.54	203844-84-pos	+	TGCTCAGTAAGTGACCATCC	AG	NG	84	Transition
MMUT	203844	NA	NA	chr6-49421399-49421399_13AsubG-203844-neg-c	-	AAATAGCAAAGATGAGAGCT	GG	NG	A	G	13	TCTCATCTTTGCT	AGAGTCTTCTACCAGC	16	AGAGTCTTCTACCAGCTCTCATCTTTGCT	0.38	203844-84-pos	+	TGCTCAGTAAGTGACCATCC	AG	NG	84	Transition
