## Supplementary Table 2 for "Automated design of CRISPR prime editors for thousands of human pathogenic variants" (part 58 of 95)

### Sheet: Supplementary Table 2 (continued)
Supplementary Table 2. PE3 pegRNAs for correcting ClinVar variants. Only usable pegRNAs are shown.
MMUT	203844	33.8086	NA	chr6-49421399-49421399_14AsubG-203844-neg-c	-	GAAATAGCAAAGATGAGAGC	TG	NG	A	G	14	CTCATCTTTGCTA	GAGTCTTCTACCAGCT	16	GAGTCTTCTACCAGCTCTCATCTTTGCTA	0.38	203844-84-pos	+	TGCTCAGTAAGTGACCATCC	AG	NG	84	Transition
MMUT	222926	NA	NA	chr6-49421404-49421404_2TsubC-222926-neg-c	-	CAAAGATGAGAGCTGGTAAA	AG	NG	T	C	2	ACCAGCTCTCATC	GAGCCCAGAGTCTTCT	16	GAGCCCAGAGTCTTCTACCAGCTCTCATC	0.54	222926-89-pos	+	TGCTCAGTAAGTGACCATCC	AG	NG	89	Transition
MMUT	222926	NA	NA	chr6-49421404-49421404_8TsubC-222926-neg-c	-	AAATAGCAAAGATGAGAGCT	GG	NG	T	C	8	TCTCATCTTTGCT	AGAGTCTTCTACCAGC	16	AGAGTCTTCTACCAGCTCTCATCTTTGCT	0.38	222926-89-pos	+	TGCTCAGTAAGTGACCATCC	AG	NG	89	Transition
MMUT	222926	33.8086	NA	chr6-49421404-49421404_9TsubC-222926-neg-c	-	GAAATAGCAAAGATGAGAGC	TG	NG	T	C	9	CTCATCTTTGCTA	GAGTCTTCTACCAGCT	16	GAGTCTTCTACCAGCTCTCATCTTTGCTA	0.38	222926-89-pos	+	TGCTCAGTAAGTGACCATCC	AG	NG	89	Transition
MMUT	222926	NA	NA	chr6-49421404-49421404_14TsubC-222926-neg-c	-	ATATGGAAATAGCAAAGATG	AG	NG	T	C	14	CTTTGCTATTTCC	TTCTACCAGCTCTCAT	16	TTCTACCAGCTCTCATCTTTGCTATTTCC	0.38	222926-89-pos	+	TGCTCAGTAAGTGACCATCC	AG	NG	89	Transition
MMUT	222925	NA	NA	chr6-49421407-49421407_2TsubC-222925-pos-c	+	TGAGCCCAGAGTCTTCTATC	AG	NG	T	C	2	CCCAGAGTCTTCT	ACCAGCTCTCATCTTT	16	AAAGATGAGAGCTGGTAGAAGACTCTGGG	0.54	222925-40-neg	-	TTTCTTCTGGGGAATTGGAA	TG	NG	40	Transition
MMUT	222925	NA	NA	chr6-49421407-49421407_6TsubC-222925-neg-c	-	GAAATAGCAAAGATGAGAGC	TG	NG	T	C	6	CTCATCTTTGCTA	GAGTCTTCTACCAGCT	16	GAGTCTTCTACCAGCTCTCATCTTTGCTA	0.38	222925-89-pos	+	TCAGTAAGTGACCATCCAGA	TG	NG	89	Transition
MMUT	222925	NA	NA	chr6-49421407-49421407_11TsubC-222925-neg-c	-	ATATGGAAATAGCAAAGATG	AG	NG	T	C	11	CTTTGCTATTTCC	TTCTACCAGCTCTCAT	16	TTCTACCAGCTCTCATCTTTGCTATTTCC	0.38	222925-89-pos	+	TCAGTAAGTGACCATCCAGA	TG	NG	89	Transition
MMUT	640484	NA	NA	chr6-49421434-49421434_13CsubT-640484-neg-c	-	TTTCTTCTGGGGAATTGGAA	TG	NG	C	T	13	CAATTCCCCAGAA	ATATAGAAATTCATTC	16	ATATAGAAATTCATTCCAATTCCCCAGAA	0.46	640484-89-pos	+	CAGTGTGCTCTTAGAAGAAG	AG	NG	89	Transition
MMUT	222924	NA	NA	chr6-49421454-49421454_3TsubC-222924-neg-c	-	TTAGGTTGTCTTTCTTCTGA	GG	NG	T	C	3	GAAGAAAGACAAC	TCATTCCAATTCCCCA	16	TCATTCCAATTCCCCAGAAGAAAGACAAC	0.38	222924-62-pos	+	TTTCTCTATTAAGTGAGCCC	AG	NG	62	Transition
MMUT	203859	47.912	NA	chr6-49423814-49423814_12AsubG-203859-neg-c	-	TCTAGAACTGGACTCCAGGC	TG	NG	A	G	12	TGGAGTCCAGTTC	AATTGTCAGGCCAGCC	16	AATTGTCAGGCCAGCCTGGAGTCCAGTTC	0.54	203859-70-pos	+	CAATATATAAAATGGTCCTA	TG	NG	70	Transition
MMUT	203859	NA	NA	chr6-49423814-49423814_15AsubG-203859-neg-c	-	TACTCTAGAACTGGACTCCA	GG	NG	A	G	15	AGTCCAGTTCTAG	TGTCAGGCCAGCCTGG	16	TGTCAGGCCAGCCTGGAGTCCAGTTCTAG	0.46	203859-70-pos	+	CAATATATAAAATGGTCCTA	TG	NG	70	Transition
MMUT	222923	NA	NA	chr6-49423853-49423853_15TsubC-222923-pos-c	+	AGCCTGGAGTCCAGTTCTAG	AG	NG	T	C	15	TGGAGTCCAGTTC	TAGAGTACTCCAATCC	16	GGATTGGAGTACTCTAGAACTGGACTCCA	0.54	222923-42-neg	-	CATATGCAGGAAGCAGGGGC	TG	NG	42	Transition
MMUT	222923	NA	53.479	chr6-49423853-49423853_6TsubC-222923-neg-c	-	CTGGCCTATACTTTAGCAGA	TG	NG	T	C	6	GCTAAAGTATAGG	GTACTCCAATCCATCT	16	GTACTCCAATCCATCTGCTAAAGTATAGG	0.38	222923-81-pos	+	TTAATGTTGAAACAATATCT	AG	NG	81	Transition
MMUT	203858	NA	NA	chr6-49423862-49423862_5GsubA-203858-pos-c	+	GAGTACTCCAATCCATCTGC	TG	NG	G	A	5	ACTCCAATCCATC	TGCTAAAGTATAGGCC	16	GGCCTATACTTTAGCAGATGGATTGGAGT	0.46	203858-42-neg	-	AGTGGATACCATATGCAGGA	AG	NG	42	Transition
MMUT	203858	NA	NA	chr6-49423862-49423862_2GsubA-203858-pos-c	+	TACTCCAATCCATCTGCTGA	AG	NG	G	A	2	CCAATCCATCTGC	TAAAGTATAGGCCAGC	16	GCTGGCCTATACTTTAGCAGATGGATTGG	0.54	203858-42-neg	-	AGTGGATACCATATGCAGGA	AG	NG	42	Transition
MMUT	203858	NA	53.479	chr6-49423862-49423862_15GsubA-203858-neg-c	-	GCTGATGCCATTCTGGAGCT	GG	NG	G	A	15	TCCAGAATGGCAT	TAAAGTATAGGCCAGC	16	TAAAGTATAGGCCAGCTCCAGAATGGCAT	0.46	203858-90-pos	+	TTAATGTTGAAACAATATCT	AG	NG	90	Transition
MMUT	522652	63.3627	NA	chr6-49423898-49423898_1AsubG-522652-neg-c	-	ATACCATATGCAGGAAGTAG	GG	NG	A	G	1	CTTCCTGCATATG	ATGGCATCAGCCCCTG	16	ATGGCATCAGCCCCTGCTTCCTGCATATG	0.46	522652-89-pos	+	CTTGGTGCAAATTCATCAAT	TG	NG	89	Transition
MMUT	522652	62.9933	NA	chr6-49423898-49423898_2AsubG-522652-neg-c	-	GATACCATATGCAGGAAGTA	GG	NG	A	G	2	TTCCTGCATATGG	TGGCATCAGCCCCTGC	16	TGGCATCAGCCCCTGCTTCCTGCATATGG	0.46	522652-89-pos	+	CTTGGTGCAAATTCATCAAT	TG	NG	89	Transition
MMUT	522652	55.1616	NA	chr6-49423898-49423898_3AsubG-522652-neg-c	-	GGATACCATATGCAGGAAGT	AG	NG	A	G	3	TCCTGCATATGGT	GGCATCAGCCCCTGCT	16	GGCATCAGCCCCTGCTTCCTGCATATGGT	0.46	522652-89-pos	+	CTTGGTGCAAATTCATCAAT	TG	NG	89	Transition
MMUT	522652	NA	NA	chr6-49423898-49423898_6AsubG-522652-neg-c	-	AGTGGATACCATATGCAGGA	AG	NG	A	G	6	TGCATATGGTATC	ATCAGCCCCTGCTTCC	16	ATCAGCCCCTGCTTCCTGCATATGGTATC	0.38	522652-89-pos	+	CTTGGTGCAAATTCATCAAT	TG	NG	89	Transition
MMUT	522652	NA	NA	chr6-49423898-49423898_9AsubG-522652-neg-c	-	ATTAGTGGATACCATATGCA	GG	NG	A	G	9	ATATGGTATCCAC	AGCCCCTGCTTCCTGC	16	AGCCCCTGCTTCCTGCATATGGTATCCAC	0.38	522652-89-pos	+	CTTGGTGCAAATTCATCAAT	TG	NG	89	Transition
MMUT	522652	78.8042	NA	chr6-49423898-49423898_10AsubG-522652-neg-c	-	AATTAGTGGATACCATATGC	AG	NG	A	G	10	TATGGTATCCACT	GCCCCTGCTTCCTGCA	16	GCCCCTGCTTCCTGCATATGGTATCCACT	0.38	522652-89-pos	+	CTTGGTGCAAATTCATCAAT	TG	NG	89	Transition
MMUT	225185	78.5806	NA	chr6-49425504-49425504_15CsubT-225185-neg-c	-	GTACCTAAAGAGAAGCTTAC	TG	NG	C	T	15	AGCTTCTCTTTAG	TTGGATGGTACCAGTA	16	TTGGATGGTACCAGTAAGCTTCTCTTTAG	0.38	225185-84-pos	+	CTTTGCTGTATATTCAAATA	TG	NG	84	Transition
MMUT	1888	NA	NA	chr6-49425514-49425514_12TsubC-1888-neg-c	-	ACAAGGTGTACCTAAAGAGA	AG	NG	T	C	12	CTTTAGGTACACC	GTACCAGTAAGCTTCT	16	GTACCAGTAAGCTTCTCTTTAGGTACACC	0.46	1888-90-pos	+	GCTGTATATTCAAATATGTC	AG	NG	90	Transition
MMUT	426467	NA	NA	chr6-49425703-49425703_11AsubG-426467-pos-c	+	CAGCCATTCCAACATCACCA	CG	NG	A	G	11	CATTCCAACATCA	CCACGAACTCGAGGGT	16	ACCCTCGAGTTCGTGGTGATGTTGGAATG	0.38	426467-44-neg	-	CAGGGATTATCAGTTGCCTT	TG	NG	44	Transition
MMUT	426467	63.5022	NA	chr6-49425703-49425703_3AsubG-426467-pos-c	+	CCAACATCACCACGAACTCA	AG	NG	A	G	3	CATCACCACGAAC	TCGAGGGTTGTCTGAA	16	TTCAGACAACCCTCGAGTTCGTGGTGATG	0.54	426467-44-neg	-	CAGGGATTATCAGTTGCCTT	TG	NG	44	Transition
MMUT	426467	65.8256	NA	chr6-49425703-49425703_2AsubG-426467-pos-c	+	CAACATCACCACGAACTCAA	GG	NG	A	G	2	ATCACCACGAACT	CGAGGGTTGTCTGAAT	16	ATTCAGACAACCCTCGAGTTCGTGGTGAT	0.46	426467-44-neg	-	CAGGGATTATCAGTTGCCTT	TG	NG	44	Transition
MMUT	426467	NA	NA	chr6-49425703-49425703_1AsubG-426467-pos-c	+	AACATCACCACGAACTCAAG	GG	NG	A	G	1	TCACCACGAACTC	GAGGGTTGTCTGAATC	16	GATTCAGACAACCCTCGAGTTCGTGGTGA	0.54	426467-44-neg	-	CAGGGATTATCAGTTGCCTT	TG	NG	44	Transition
MMUT	426467	NA	NA	chr6-49425703-49425703_2AsubG-426467-neg-c	-	TATGATTCAGACAACCCTTG	AG	NG	A	G	2	GGGTTGTCTGAAT	ATCACCACGAACTCGA	16	ATCACCACGAACTCGAGGGTTGTCTGAAT	0.46	426467-68-pos	+	CTAAAGGAATTCCATCAAAA	AG	NG	68	Transition
MMUT	426467	NA	NA	chr6-49425703-49425703_14AsubG-426467-neg-c	-	ACACATCGTGGCTATGATTC	AG	NG	A	G	14	TCATAGCCACGAT	TCGAGGGTTGTCTGAA	16	TCGAGGGTTGTCTGAATCATAGCCACGAT	0.46	426467-68-pos	+	CTAAAGGAATTCCATCAAAA	AG	NG	68	Transition
MMUT	222912	NA	NA	chr6-49425742-49425742_15TsubC-222912-pos-c	+	TCTGAATCATAGCCACGATG	TG	NG	T	C	15	AATCATAGCCACG	ATGTGTCGCCAGATCA	16	TGATCTGGCGACACATCGTGGCTATGATT	0.46	222912-66-neg	-	TTACCTTGATTCCAGACTCT	TG	NG	66	Transition
MMUT	222912	NA	NA	chr6-49425742-49425742_8TsubC-222912-pos-c	+	CATAGCCACGATGTGTCGCC	AG	NG	T	C	8	GCCACGATGTGTC	GCCAGATCAAAGGCAA	16	TTGCCTTTGATCTGGCGACACATCGTGGC	0.62	222912-66-neg	-	TTACCTTGATTCCAGACTCT	TG	NG	66	Transition
MMUT	222912	78.9964	NA	chr6-49425742-49425742_1TsubC-222912-pos-c	+	ACGATGTGTCGCCAGATTAA	AG	NG	T	C	1	TGTGTCGCCAGAT	CAAAGGCAACTGATAA	16	TTATCAGTTGCCTTTGATCTGGCGACACA	0.54	222912-66-neg	-	TTACCTTGATTCCAGACTCT	TG	NG	66	Transition
MMUT	222912	NA	NA	chr6-49425742-49425742_14TsubC-222912-neg-c	-	GCTGGTCAGCAGGGATTATC	AG	NG	T	C	14	AATCCCTGCTGAC	ATCAAAGGCAACTGAT	16	ATCAAAGGCAACTGATAATCCCTGCTGAC	0.54	222912-78-pos	+	GTATCTTCCACAGTGTCAAT	AG	NG	78	Transition
MMUT	222911	NA	NA	chr6-49425760-49425760_12TsubC-222911-pos-c	+	GTCGCCAGATCAAAGGCAAC	TG	NG	T	C	12	CCAGATCAAAGGC	AACTGATAATCCCTGC	16	GCAGGGATTATCAGTTGCCTTTGATCTGG	0.54	222911-48-neg	-	TTACCTTGATTCCAGACTCT	TG	NG	48	Transition
MMUT	222911	NA	NA	chr6-49425760-49425760_2TsubC-222911-pos-c	+	CAAAGGCAACTGATAATCTC	TG	NG	T	C	2	GGCAACTGATAAT	CCCTGCTGACCAGCTA	16	TAGCTGGTCAGCAGGGATTATCAGTTGCC	0.38	222911-48-neg	-	TTACCTTGATTCCAGACTCT	TG	NG	48	Transition
MMUT	222911	NA	NA	chr6-49425760-49425760_6TsubC-222911-neg-c	-	TATATATTTAGCTGGTCAGC	AG	NG	T	C	6	GACCAGCTAAATA	ACTGATAATCCCTGCT	16	ACTGATAATCCCTGCTGACCAGCTAAATA	0.38	222911-87-pos	+	ACAGTGTCAATAGCAACTCC	AG	NG	87	Transition
MMUT	534566	NA	NA	chr6-49425763-49425763_15AsubG-534566-pos-c	+	GTCGCCAGATCAAAGGCAAC	TG	NG	A	G	15	CCAGATCAAAGGC	AACTGATAATCCCTGC	16	GCAGGGATTATCAGTTGCCTTTGATCTGG	0.54	534566-45-neg	-	TTACCTTGATTCCAGACTCT	TG	NG	45	Transition
MMUT	534566	NA	NA	chr6-49425763-49425763_2AsubG-534566-pos-c	+	AGGCAACTGATAATCCCTAC	TG	NG	A	G	2	AACTGATAATCCC	TGCTGACCAGCTAAAT	16	ATTTAGCTGGTCAGCAGGGATTATCAGTT	0.38	534566-45-neg	-	TTACCTTGATTCCAGACTCT	TG	NG	45	Transition
MMUT	534566	62.8069	NA	chr6-49425763-49425763_2AsubG-534566-neg-c	-	ATATATTTAGCTGGTCAGTA	GG	NG	A	G	2	TGACCAGCTAAAT	AACTGATAATCCCTGC	16	AACTGATAATCCCTGCTGACCAGCTAAAT	0.38	534566-90-pos	+	ACAGTGTCAATAGCAACTCC	AG	NG	90	Transition
MMUT	534566	58.0379	NA	chr6-49425763-49425763_3AsubG-534566-neg-c	-	TATATATTTAGCTGGTCAGT	AG	NG	A	G	3	GACCAGCTAAATA	ACTGATAATCCCTGCT	16	ACTGATAATCCCTGCTGACCAGCTAAATA	0.38	534566-90-pos	+	ACAGTGTCAATAGCAACTCC	AG	NG	90	Transition
MMUT	100707	NA	NA	chr6-49426857-49426857_13TsubC-100707-neg-c	-	CATGTATACCTTTAGGCCCT	GG	NG	T	C	13	GCCTAAAGGTATA	TGGCGGATGGTCCAGG	16	TGGCGGATGGTCCAGGGCCTAAAGGTATA	0.38	100707-87-pos	+	ATGACTTATCATAAATATTA	TG	NG	87	Transition
MMUT	100707	87.8268	NA	chr6-49426857-49426857_14TsubC-100707-neg-c	-	CCATGTATACCTTTAGGCCC	TG	NG	T	C	14	CCTAAAGGTATAC	GGCGGATGGTCCAGGG	16	GGCGGATGGTCCAGGGCCTAAAGGTATAC	0.38	100707-87-pos	+	ATGACTTATCATAAATATTA	TG	NG	87	Transition
MMUT	1887	61.4669	NA	chr6-49426858-49426858_1AsubG-1887-pos-c	+	AAAACCAGCATACTGGCAGA	TG	NG	A	G	1	CCAGCATACTGGC	GGATGGTCCAGGGCCT	16	AGGCCCTGGACCATCCGCCAGTATGCTGG	0.62	1887-46-neg	-	GAGTGAAGCCATTCACACGT	GG	NG	46	Transition
MMUT	1887	NA	NA	chr6-49426858-49426858_12AsubG-1887-neg-c	-	CATGTATACCTTTAGGCCCT	GG	NG	A	G	12	GCCTAAAGGTATA	TGGCGGATGGTCCAGG	16	TGGCGGATGGTCCAGGGCCTAAAGGTATA	0.38	1887-88-pos	+	ATGACTTATCATAAATATTA	TG	NG	88	Transition
MMUT	1887	87.8268	NA	chr6-49426858-49426858_13AsubG-1887-neg-c	-	CCATGTATACCTTTAGGCCC	TG	NG	A	G	13	CCTAAAGGTATAC	GGCGGATGGTCCAGGG	16	GGCGGATGGTCCAGGGCCTAAAGGTATAC	0.38	1887-88-pos	+	ATGACTTATCATAAATATTA	TG	NG	88	Transition
MMUT	1878	89.5972	NA	chr6-49426867-49426867_10GsubA-1878-pos-c	+	AAAACCAGCATACTGGCGGA	TG	NG	G	A	10	CCAGCATACTGGC	GGATGGTCCAGGGCCT	16	AGGCCCTGGACCATCCGCCAGTATGCTGG	0.62	1878-40-neg	-	CAGGAGTGAAGCCATTCACA	CG	NG	40	Transition
MMUT	1878	NA	NA	chr6-49426867-49426867_9GsubA-1878-pos-c	+	AAACCAGCATACTGGCGGAT	GG	NG	G	A	9	CAGCATACTGGCG	GATGGTCCAGGGCCTA	16	TAGGCCCTGGACCATCCGCCAGTATGCTG	0.62	1878-40-neg	-	CAGGAGTGAAGCCATTCACA	CG	NG	40	Transition
MMUT	1878	92.9822	NA	chr6-49426867-49426867_4GsubA-1878-pos-c	+	AGCATACTGGCGGATGGTCC	GG	NG	G	A	4	TACTGGCGGATGG	TCCAGGGCCTAAAGGT	16	ACCTTTAGGCCCTGGACCATCCGCCAGTA	0.62	1878-40-neg	-	CAGGAGTGAAGCCATTCACA	CG	NG	40	Transition
MMUT	1878	68.4113	NA	chr6-49426867-49426867_3GsubA-1878-pos-c	+	GCATACTGGCGGATGGTCCG	GG	NG	G	A	3	ACTGGCGGATGGT	CCAGGGCCTAAAGGTA	16	TACCTTTAGGCCCTGGACCATCCGCCAGT	0.62	1878-40-neg	-	CAGGAGTGAAGCCATTCACA	CG	NG	40	Transition
MMUT	1878	NA	NA	chr6-49426867-49426867_3GsubA-1878-neg-c	-	CATGTATACCTTTAGGCCCC	GG	NG	G	A	3	GCCTAAAGGTATA	TGGCGGATGGTCCAGG	16	TGGCGGATGGTCCAGGGCCTAAAGGTATA	0.38	1878-70-pos	+	CATTAAAATCTCACCCTTAA	TG	NG	70	Transition
MMUT	1878	87.8268	NA	chr6-49426867-49426867_4GsubA-1878-neg-c	-	CCATGTATACCTTTAGGCCC	CG	NG	G	A	4	CCTAAAGGTATAC	GGCGGATGGTCCAGGG	16	GGCGGATGGTCCAGGGCCTAAAGGTATAC	0.38	1878-70-pos	+	CATTAAAATCTCACCCTTAA	TG	NG	70	Transition
MMUT	1878	NA	NA	chr6-49426867-49426867_9GsubA-1878-neg-c	-	TCCTACCATGTATACCTTTA	GG	NG	G	A	9	AGGTATACATGGT	ATGGTCCAGGGCCTAA	16	ATGGTCCAGGGCCTAAAGGTATACATGGT	0.38	1878-70-pos	+	CATTAAAATCTCACCCTTAA	TG	NG	70	Transition
MMUT	1878	82.5724	NA	chr6-49426867-49426867_10GsubA-1878-neg-c	-	ATCCTACCATGTATACCTTT	AG	NG	G	A	10	GGTATACATGGTA	TGGTCCAGGGCCTAAA	16	TGGTCCAGGGCCTAAAGGTATACATGGTA	0.38	1878-70-pos	+	CATTAAAATCTCACCCTTAA	TG	NG	70	Transition
MMUT	218991	NA	NA	chr6-49426881-49426881_5CsubT-218991-neg-c	-	GTGGACCATATCCTACCATG	TG	NG	C	T	5	GGTAGGATATGGT	GCCTAAAGGTATACAT	16	GCCTAAAGGTATACATGGTAGGATATGGT	0.46	218991-84-pos	+	CATTAAAATCTCACCCTTAA	TG	NG	84	Transition
MMUT	167312	NA	NA	chr6-49426900-49426900_8TsubC-167312-pos-c	+	AGGTATACATGGTAGGATAT	GG	NG	T	C	8	ATACATGGTAGGA	TATGGTCCACGTGTGA	16	TCACACGTGGACCATATCCTACCATGTAT	0.38	167312-47-neg	-	TATTCCAAGAGAGATACTAT	GG	NG	47	Transition
MMUT	167312	NA	NA	chr6-49426900-49426900_2TsubC-167312-pos-c	+	ACATGGTAGGATATGGTCTA	CG	NG	T	C	2	GGTAGGATATGGT	CCACGTGTGAATGGCT	16	AGCCATTCACACGTGGACCATATCCTACC	0.46	167312-47-neg	-	TATTCCAAGAGAGATACTAT	GG	NG	47	Transition
MMUT	167312	NA	NA	chr6-49426900-49426900_4TsubC-167312-neg-c	-	GAGTGAAGCCATTCACACGT	AG	NG	T	C	4	TGTGAATGGCTTC	TAGGATATGGTCCACG	16	TAGGATATGGTCCACGTGTGAATGGCTTC	0.46	167312-82-pos	+	GTTGTCCTTATAGAACTTAT	TG	NG	82	Transition
MMUT	167312	NA	NA	chr6-49426900-49426900_7TsubC-167312-neg-c	-	CAGGAGTGAAGCCATTCACA	CG	NG	T	C	7	GAATGGCTTCACT	GATATGGTCCACGTGT	16	GATATGGTCCACGTGTGAATGGCTTCACT	0.46	167312-82-pos	+	GTTGTCCTTATAGAACTTAT	TG	NG	82	Transition
MMUT	1880	NA	NA	chr6-49426902-49426902_10TsubC-1880-pos-c	+	AGGTATACATGGTAGGATAT	GG	NG	T	C	10	ATACATGGTAGGA	TATGGTCCACGTGTGA	16	TCACACGTGGACCATATCCTACCATGTAT	0.38	1880-45-neg	-	TATTCCAAGAGAGATACTAT	GG	NG	45	Transition
MMUT	1880	NA	NA	chr6-49426902-49426902_4TsubC-1880-pos-c	+	ACATGGTAGGATATGGTCCA	TG	NG	T	C	4	GGTAGGATATGGT	CCACGTGTGAATGGCT	16	AGCCATTCACACGTGGACCATATCCTACC	0.46	1880-45-neg	-	TATTCCAAGAGAGATACTAT	GG	NG	45	Transition
MMUT	1880	NA	NA	chr6-49426902-49426902_2TsubC-1880-pos-c	+	ATGGTAGGATATGGTCCATG	TG	NG	T	C	2	TAGGATATGGTCC	ACGTGTGAATGGCTTC	16	GAAGCCATTCACACGTGGACCATATCCTA	0.46	1880-45-neg	-	TATTCCAAGAGAGATACTAT	GG	NG	45	Transition
MMUT	1880	NA	NA	chr6-49426902-49426902_2TsubC-1880-neg-c	-	GAGTGAAGCCATTCACACAT	GG	NG	T	C	2	TGTGAATGGCTTC	TAGGATATGGTCCACG	16	TAGGATATGGTCCACGTGTGAATGGCTTC	0.46	1880-84-pos	+	GTTGTCCTTATAGAACTTAT	TG	NG	84	Transition
MMUT	1880	54.8253	NA	chr6-49426902-49426902_3TsubC-1880-neg-c	-	GGAGTGAAGCCATTCACACA	TG	NG	T	C	3	GTGAATGGCTTCA	AGGATATGGTCCACGT	16	AGGATATGGTCCACGTGTGAATGGCTTCA	0.46	1880-84-pos	+	GTTGTCCTTATAGAACTTAT	TG	NG	84	Transition
MMUT	222908	NA	78.1459	chr6-49427051-49427051_1TsubC-222908-neg-c	-	CCCCTTCACCCAGAATGAGC	TG	NG	T	C	1	CATTCTGGGTGAA	TTTAGCCAGGGCAGCC	16	TTTAGCCAGGGCAGCCCATTCTGGGTGAA	0.46	222908-89-pos	+	AGTATCTCTCTTGGAATACA	AG	NG	89	Transition
MMUT	222908	NA	78.1459	chr6-49427051-49427051_4TsubC-222908-neg-c	-	CAGCCCCTTCACCCAGAATG	AG	NG	T	C	4	TCTGGGTGAAGGG	AGCCAGGGCAGCCCAT	16	AGCCAGGGCAGCCCATTCTGGGTGAAGGG	0.62	222908-89-pos	+	AGTATCTCTCTTGGAATACA	AG	NG	89	Transition
MMUT	222908	NA	78.1459	chr6-49427051-49427051_10TsubC-222908-neg-c	-	CAGCAACAGCCCCTTCACCC	AG	NG	T	C	10	TGAAGGGGCTGTT	GGCAGCCCATTCTGGG	16	GGCAGCCCATTCTGGGTGAAGGGGCTGTT	0.54	222908-89-pos	+	AGTATCTCTCTTGGAATACA	AG	NG	89	Transition
MMUT	92688	NA	NA	chr6-49427089-49427089_14AsubG-92688-pos-c	+	GGTGAAGGGGCTGTTGCTGG	TG	NG	A	G	14	AAGGGGCTGTTGC	TGGTGTAGAAGTCGTT	16	AACGACTTCTACACCAGCAACAGCCCCTT	0.62	92688-41-neg	-	TCACCTCATTACCTGAGGCA	GG	NG	41	Transition
MMUT	92688	NA	NA	chr6-49427089-49427089_8AsubG-92688-pos-c	+	GGGGCTGTTGCTGGTGTAGA	AG	NG	A	G	8	CTGTTGCTGGTGT	AGAAGTCGTTGCTGTA	16	TACAGCAACGACTTCTACACCAGCAACAG	0.54	92688-41-neg	-	TCACCTCATTACCTGAGGCA	GG	NG	41	Transition
MMUT	92688	NA	NA	chr6-49427089-49427089_2AsubG-92688-pos-c	+	GTTGCTGGTGTAGAAGTCAT	TG	NG	A	G	2	CTGGTGTAGAAGT	CGTTGCTGTATGAGCC	16	GGCTCATACAGCAACGACTTCTACACCAG	0.46	92688-41-neg	-	TCACCTCATTACCTGAGGCA	GG	NG	41	Transition
MMUT	92688	NA	95.0904	chr6-49427089-49427089_4AsubG-92688-neg-c	-	GCTCCAGGCTCATACAGCAA	TG	NG	A	G	4	CTGTATGAGCCTG	GGTGTAGAAGTCGTTG	16	GGTGTAGAAGTCGTTGCTGTATGAGCCTG	0.54	92688-89-pos	+	CTTCCGGGGTGTGCCATATT	AG	NG	89	Transition
MMUT	222907	NA	NA	chr6-49427092-49427092_11AsubG-222907-pos-c	+	GGGGCTGTTGCTGGTGTAGA	AG	NG	A	G	11	CTGTTGCTGGTGT	AGAAGTCGTTGCTGTA	16	TACAGCAACGACTTCTACACCAGCAACAG	0.54	222907-42-neg	-	ACTTTCACCTCATTACCTGA	GG	NG	42	Transition
MMUT	222907	NA	NA	chr6-49427092-49427092_8AsubG-222907-pos-c	+	GCTGTTGCTGGTGTAGAAGT	CG	NG	A	G	8	TTGCTGGTGTAGA	AGTCGTTGCTGTATGA	16	TCATACAGCAACGACTTCTACACCAGCAA	0.46	222907-42-neg	-	ACTTTCACCTCATTACCTGA	GG	NG	42	Transition
MMUT	222907	NA	84.2663	chr6-49427092-49427092_1AsubG-222907-neg-c	-	GCTCCAGGCTCATACAGTAA	CG	NG	A	G	1	CTGTATGAGCCTG	GGTGTAGAAGTCGTTG	16	GGTGTAGAAGTCGTTGCTGTATGAGCCTG	0.54	222907-84-pos	+	GTGTGCCATATTAGGTCTTC	TG	NG	84	Transition
MMUT	222907	NA	84.2663	chr6-49427092-49427092_15AsubG-222907-neg-c	-	AAAAGAATCATCAGGCTCCA	GG	NG	A	G	15	AGCCTGATGATTC	TGCTGTATGAGCCTGG	16	TGCTGTATGAGCCTGGAGCCTGATGATTC	0.46	222907-84-pos	+	GTGTGCCATATTAGGTCTTC	TG	NG	84	Transition
MMUT	218984	NA	52.5192	chr6-49427161-49427161_9AsubG-218984-neg-c	-	CTCCACCATGTTAAGAGCTA	AG	NG	A	G	9	CTCTTAACATGGT	AAAAGCTGATTCTTAG	16	AAAAGCTGATTCTTAGCTCTTAACATGGT	0.38	218984-89-pos	+	CTGGGTGAAGGGGCTGTTGC	TG	NG	89	Transition
MMUT	222903	NA	NA	chr6-49427178-49427178_5GsubA-222903-pos-c	+	AGCTGATTCTTAGCTCTTAA	CG	NG	G	A	5	GATTCTTAGCTCT	TAACATGGTGGAGCAT	16	ATGCTCCACCATGTTAAGAGCTAAGAATC	0.38	222903-72-neg	-	TTCCCACCCCCTCTTCTAAA	TG	NG	72	Transition
MMUT	222903	NA	NA	chr6-49427178-49427178_4GsubA-222903-neg-c	-	GGTGTTTCCATGCTCCACCA	CG	NG	G	A	4	TGGAGCATGGAAA	TTAGCTCTTAACATGG	16	TTAGCTCTTAACATGGTGGAGCATGGAAA	0.46	222903-88-pos	+	GCTGGTGTAGAAGTCGTTGC	TG	NG	88	Transition
MMUT	222903	NA	NA	chr6-49427178-49427178_14GsubA-222903-neg-c	-	ATTTCTATTGGGTGTTTCCA	TG	NG	G	A	14	AAACACCCAATAG	ACATGGTGGAGCATGG	16	ACATGGTGGAGCATGGAAACACCCAATAG	0.38	222903-88-pos	+	GCTGGTGTAGAAGTCGTTGC	TG	NG	88	Transition
RHAG	13060	NA	NA	chr6-49580219-49580219_2TsubC-13060-pos-c	+	GTGCCCACAGCAACTCCTTC	AG	NG	T	C	2	CCACAGCAACTCC	TCCAGCAAGGGTGGCA	16	TGCCACCCTTGCTGGAGGAGTTGCTGTGG	0.62	13060-43-neg	-	CACCTCATTTATGTTTCTGC	CG	NG	43	Transition
RHAG	13060	NA	NA	chr6-49580219-49580219_6TsubC-13060-neg-c	-	ATTCAGAATGCCACCCTTGC	TG	NG	T	C	6	AGGGTGGCATTCT	AGCAACTCCTCCAGCA	16	AGCAACTCCTCCAGCAAGGGTGGCATTCT	0.54	13060-89-pos	+	AGGAACTTGTATCCAAGCAC	AG	NG	89	Transition
RHAG	13060	NA	NA	chr6-49580219-49580219_9TsubC-13060-neg-c	-	CACATTCAGAATGCCACCCT	TG	NG	T	C	9	GTGGCATTCTGAA	AACTCCTCCAGCAAGG	16	AACTCCTCCAGCAAGGGTGGCATTCTGAA	0.46	13060-89-pos	+	AGGAACTTGTATCCAAGCAC	AG	NG	89	Transition
RHAG	13059	NA	NA	chr6-49586997-49586997_15TsubC-13059-pos-c	+	CAAAGCAGCAACGAGTAGGT	TG	NG	T	C	15	GCAGCAACGAGTA	GGTTGATACCCACACT	16	AGTGTGGGTATCAACCTACTCGTTGCTGC	0.54	13059-44-neg	-	TTATGATATTTGTTGGGTTT	GG	NG	44	Transition
RHAG	13059	NA	NA	chr6-49586997-49586997_3TsubC-13059-pos-c	+	GAGTAGGTTGATACCCACAT	TG	NG	T	C	3	AGGTTGATACCCA	CACTGCTGAAGCCATA	16	TATGGCTTCAGCAGTGTGGGTATCAACCT	0.46	13059-44-neg	-	TTATGATATTTGTTGGGTTT	GG	NG	44	Transition
RHAG	13059	60.0593	NA	chr6-49586997-49586997_1TsubC-13059-neg-c	-	GAAATATGGCTTCAGCAATG	TG	NG	T	C	1	TGCTGAAGCCATA	AGGTTGATACCCACAC	16	AGGTTGATACCCACACTGCTGAAGCCATA	0.46	13059-85-pos	+	TGATTCCAATGTTAAATTTC	TG	NG	85	Transition
RHAG	13059	NA	NA	chr6-49586997-49586997_3TsubC-13059-neg-c	-	AAGAAATATGGCTTCAGCAA	TG	NG	T	C	3	CTGAAGCCATATT	GTTGATACCCACACTG	16	GTTGATACCCACACTGCTGAAGCCATATT	0.38	13059-85-pos	+	TGATTCCAATGTTAAATTTC	TG	NG	85	Transition
RHAG	13059	NA	NA	chr6-49586997-49586997_8TsubC-13059-neg-c	-	TCCTGAAGAAATATGGCTTC	AG	NG	T	C	8	GCCATATTTCTTC	TACCCACACTGCTGAA	16	TACCCACACTGCTGAAGCCATATTTCTTC	0.38	13059-85-pos	+	TGATTCCAATGTTAAATTTC	TG	NG	85	Transition
RHAG	13059	62.6359	NA	chr6-49586997-49586997_15TsubC-13059-neg-c	-	ATGACCTTCCTGAAGAAATA	TG	NG	T	C	15	TTCTTCAGGAAGG	ACTGCTGAAGCCATAT	16	ACTGCTGAAGCCATATTTCTTCAGGAAGG	0.46	13059-85-pos	+	TGATTCCAATGTTAAATTTC	TG	NG	85	Transition
RHAG	218295	NA	NA	chr6-49587039-49587039_15GsubA-218295-pos-c	+	ATATTTCTTCAGGAAGGTCA	TG	NG	G	A	15	TTCTTCAGGAAGG	TCATGAGGAAGCCAAA	16	TTTGGCTTCCTCATGACCTTCCTGAAGAA	0.46	218295-68-neg	-	TCTTCATGCTCTCATAATGC	AG	NG	68	Transition
RHAG	218295	66.3043	NA	chr6-49587039-49587039_13GsubA-218295-pos-c	+	ATTTCTTCAGGAAGGTCATG	AG	NG	G	A	13	CTTCAGGAAGGTC	ATGAGGAAGCCAAACC	16	GGTTTGGCTTCCTCATGACCTTCCTGAAG	0.54	218295-68-neg	-	TCTTCATGCTCTCATAATGC	AG	NG	68	Transition
RHAG	218295	NA	NA	chr6-49587039-49587039_12GsubA-218295-pos-c	+	TTTCTTCAGGAAGGTCATGA	GG	NG	G	A	12	TTCAGGAAGGTCA	TGAGGAAGCCAAACCC	16	GGGTTTGGCTTCCTCATGACCTTCCTGAA	0.46	218295-68-neg	-	TCTTCATGCTCTCATAATGC	AG	NG	68	Transition
RHAG	218295	NA	NA	chr6-49587039-49587039_9GsubA-218295-pos-c	+	CTTCAGGAAGGTCATGAGGA	AG	NG	G	A	9	AGGAAGGTCATGA	GGAAGCCAAACCCAAC	16	GTTGGGTTTGGCTTCCTCATGACCTTCCT	0.46	218295-68-neg	-	TCTTCATGCTCTCATAATGC	AG	NG	68	Transition
RHAG	218295	NA	NA	chr6-49587039-49587039_5GsubA-218295-pos-c	+	AGGAAGGTCATGAGGAAGCC	AG	NG	G	A	5	AGGTCATGAGGAA	GCCAAACCCAACAAAT	16	ATTTGTTGGGTTTGGCTTCCTCATGACCT	0.46	218295-68-neg	-	TCTTCATGCTCTCATAATGC	AG	NG	68	Transition
RHAG	218295	NA	89.5257	chr6-49587039-49587039_2GsubA-218295-neg-c	-	TTATGATATTTGTTGGGTCT	GG	NG	G	A	2	CCCAACAAATATC	TCATGAGGAAGCCAAA	16	TCATGAGGAAGCCAAACCCAACAAATATC	0.38	218295-85-pos	+	CCTGTACAATAGTGCCCCAC	TG	NG	85	Transition
RHAG	13061	NA	NA	chr6-49604368-49604368_4TsubC-13061-pos-c	+	AGTAGTAAATTGCCTACTCA	TG	NG	T	C	4	GTAAATTGCCTAC	TCACGAGGATATAACT	16	AGTTATATCCTCGTGAGTAGGCAATTTAC	0.38	13061-43-neg	-	CGAGCAGCTCAACATCACCA	AG	NG	43	Transition
RHAG	13061	65.3986	NA	chr6-49604368-49604368_2TsubC-13061-pos-c	+	TAGTAAATTGCCTACTCATG	AG	NG	T	C	2	AAATTGCCTACTC	ACGAGGATATAACTCA	16	TGAGTTATATCCTCGTGAGTAGGCAATTT	0.38	13061-43-neg	-	CGAGCAGCTCAACATCACCA	AG	NG	43	Transition
RHAG	13061	NA	NA	chr6-49604368-49604368_1TsubC-13061-pos-c	+	AGTAAATTGCCTACTCATGA	GG	NG	T	C	1	AATTGCCTACTCA	CGAGGATATAACTCAA	16	TTGAGTTATATCCTCGTGAGTAGGCAATT	0.38	13061-43-neg	-	CGAGCAGCTCAACATCACCA	AG	NG	43	Transition
RHAG	13061	NA	69.6256	chr6-49604368-49604368_1TsubC-13061-neg-c	-	CTTTGAGTTATATCCTCATG	AG	NG	T	C	1	GAGGATATAACTC	TAAATTGCCTACTCAC	16	TAAATTGCCTACTCACGAGGATATAACTC	0.38	13061-87-pos	+	ATAATTCTACAAAGAGCTCA	AG	NG	87	Transition
TFAP2B	8041	NA	80.3104	chr6-50803878-50803878_4TsubC-8041-neg-c	-	TGAACTGAGCAGAGACAAAC	AG	NG	T	C	4	TGTCTCTGCTCAG	TCCGTCCCAGGCCGTT	16	TCCGTCCCAGGCCGTTTGTCTCTGCTCAG	0.54	8041-90-pos	+	AGTTCCAGTTCCTCCCAAAT	CG	NG	90	Transition
TFAP2B	8041	NA	80.3104	chr6-50803878-50803878_12TsubC-8041-neg-c	-	TTCGAAGTTGAACTGAGCAG	AG	NG	T	C	12	CTCAGTTCAACTT	AGGCCGTTTGTCTCTG	16	AGGCCGTTTGTCTCTGCTCAGTTCAACTT	0.38	8041-90-pos	+	AGTTCCAGTTCCTCCCAAAT	CG	NG	90	Transition
TFAP2B	8041	NA	80.3104	chr6-50803878-50803878_14TsubC-8041-neg-c	-	ACTTCGAAGTTGAACTGAGC	AG	NG	T	C	14	CAGTTCAACTTCG	GCCGTTTGTCTCTGCT	16	GCCGTTTGTCTCTGCTCAGTTCAACTTCG	0.46	8041-90-pos	+	AGTTCCAGTTCCTCCCAAAT	CG	NG	90	Transition
TFAP2B	8043	NA	NA	chr6-50805720-50805720_7AsubG-8043-pos-c	+	GAAAAATGGGGGGAGATCTT	TG	NG	A	G	7	AATGGGGGGAGAT	CTTTGCGAGAAAGGCT	16	AGCCTTTCTCGCAAAGATCTCCCCCCATT	0.54	8043-41-neg	-	TTTGCTGCTTTGCGCCTGCC	CG	NG	41	Transition
TFAP2B	8043	NA	NA	chr6-50805720-50805720_3AsubG-8043-pos-c	+	AATGGGGGGAGATCTTTGCA	AG	NG	A	G	3	GGGGGAGATCTTT	GCGAGAAAGGCTAGAA	16	TTCTAGCCTTTCTCGCAAAGATCTCCCCC	0.54	8043-41-neg	-	TTTGCTGCTTTGCGCCTGCC	CG	NG	41	Transition
TFAP2B	8040	NA	NA	chr6-50805764-50805764_6TsubC-8040-pos-c	+	TTTGAATTTACCCGCGGGCA	GG	NG	T	C	6	AATTTACCCGCGG	GCAGGCGCAAAGCAGC	16	GCTGCTTTGCGCCTGCCCGCGGGTAAATT	0.54	8040-53-neg	-	CGTGAAATGGCCACACGTCT	TG	NG	53	Transition
TFAP2B	8040	NA	NA	chr6-50805764-50805764_1TsubC-8040-neg-c	-	GACATTTGCTGCTTTGCACC	TG	NG	T	C	1	GCAAAGCAGCAAA	TTACCCGCGGGCAGGC	16	TTACCCGCGGGCAGGCGCAAAGCAGCAAA	0.46	8040-82-pos	+	ATGTTAATTCTTGCAATTTC	AG	NG	82	Transition
TFAP2B	8040	NA	NA	chr6-50805764-50805764_7TsubC-8040-neg-c	-	TAACGTGACATTTGCTGCTT	TG	NG	T	C	7	CAGCAAATGTCAC	GCGGGCAGGCGCAAAG	16	GCGGGCAGGCGCAAAGCAGCAAATGTCAC	0.46	8040-82-pos	+	ATGTTAATTCTTGCAATTTC	AG	NG	82	Transition
TFAP2B	8040	NA	NA	chr6-50805764-50805764_15TsubC-8040-neg-c	-	GAGGTGAGTAACGTGACATT	TG	NG	T	C	15	GTCACGTTACTCA	GCGCAAAGCAGCAAAT	16	GCGCAAAGCAGCAAATGTCACGTTACTCA	0.46	8040-82-pos	+	ATGTTAATTCTTGCAATTTC	AG	NG	82	Transition
PKHD1	458588	NA	NA	chr6-51497416-51497416_7TsubC-458588-pos-c	+	ACACCAGACAGCTCAGAGCC	AG	NG	T	C	7	CAGACAGCTCAGA	GCCAGCCATGAGGCCA	16	TGGCCTCATGGCTGGCTCTGAGCTGTCTG	0.54	458588-46-neg	-	TGTGACTAGGAAGGAGAAGT	CG	NG	46	Transition
PKHD1	458588	48.3309	NA	chr6-51497416-51497416_13TsubC-458588-neg-c	-	GGCTGCTTCCCTGTCCTCTG	TG	NG	T	C	13	AGGACAGGGAAGC	AGCCATGAGGCCACAG	16	AGCCATGAGGCCACAGAGGACAGGGAAGC	0.62	458588-54-pos	+	AAAAAAAAACTACATACTTC	TG	NG	54	Transition
PKHD1	370289	NA	64.6572	chr6-51512913-51512913_4AsubG-370289-neg-c	-	CCTATTCCCATTTCTAGAAT	TG	NG	A	G	4	CTAGAAATGGGAA	ACTCTACTCTTCGATT	16	ACTCTACTCTTCGATTCTAGAAATGGGAA	0.38	370289-59-pos	+	CTGAGTCTGATGCTCCTTCC	AG	NG	59	Transition
PKHD1	370289	NA	64.6572	chr6-51512913-51512913_9AsubG-370289-neg-c	-	CTCCTCCTATTCCCATTTCT	AG	NG	A	G	9	AATGGGAATAGGA	ACTCTTCGATTCTAGA	16	ACTCTTCGATTCTAGAAATGGGAATAGGA	0.38	370289-59-pos	+	CTGAGTCTGATGCTCCTTCC	AG	NG	59	Transition
PKHD1	593691	NA	NA	chr6-51523850-51523850_15AsubG-593691-pos-c	+	AGTACCCCAGTCTGTTGAGC	AG	NG	A	G	15	CCCCAGTCTGTTG	AGCAGTGATGACTCGA	16	TCGAGTCATCACTGCTCAACAGACTGGGG	0.62	593691-48-neg	-	AACAGTAAGGAGCACTGGAA	TG	NG	48	Transition
PKHD1	593691	NA	NA	chr6-51523850-51523850_10AsubG-593691-pos-c	+	CCCAGTCTGTTGAGCAGTGA	TG	NG	A	G	10	GTCTGTTGAGCAG	TGATGACTCGATGAGC	16	GCTCATCGAGTCATCACTGCTCAACAGAC	0.54	593691-48-neg	-	AACAGTAAGGAGCACTGGAA	TG	NG	48	Transition
PKHD1	593691	NA	NA	chr6-51523850-51523850_2AsubG-593691-pos-c	+	GTTGAGCAGTGATGACTCAA	TG	NG	A	G	2	AGCAGTGATGACT	CGATGAGCCAAATTCT	16	AGAATTTGGCTCATCGAGTCATCACTGCT	0.46	593691-48-neg	-	AACAGTAAGGAGCACTGGAA	TG	NG	48	Transition
PKHD1	593691	NA	NA	chr6-51523850-51523850_2AsubG-593691-neg-c	-	TTACAGAATTTGGCTCATTG	AG	NG	A	G	2	TGAGCCAAATTCT	AGCAGTGATGACTCGA	16	AGCAGTGATGACTCGATGAGCCAAATTCT	0.38	593691-84-pos	+	CCATAGCCAATGACTCCCTT	TG	NG	84	Transition
PKHD1	633362	56.1861	NA	chr6-51524159-51524159_14AsubG-633362-pos-c	+	GAATAAACCTGATTTGGTTT	TG	NG	A	G	14	AAACCTGATTTGG	TTTTGGCCAATCTGTA	16	TACAGATTGGCCAAAACCAAATCAGGTTT	0.38	633362-41-neg	-	TCAGTCTTAGAAAAAGGCTG	GG	NG	41	Transition
PKHD1	188896	NA	NA	chr6-51524480-51524480_6AsubG-188896-neg-c	-	GGATCAAACTCCTCAAGTTT	TG	NG	A	G	6	CTTGAGGAGTTTG	AGAAAAAAGCGCAAAA	16	AGAAAAAAGCGCAAAACTTGAGGAGTTTG	0.46	188896-88-pos	+	TGGAATAAAACTTTCCCCTA	AG	NG	88	Transition
PKHD1	188896	NA	NA	chr6-51524480-51524480_11AsubG-188896-neg-c	-	TTCATGGATCAAACTCCTCA	AG	NG	A	G	11	GGAGTTTGATCCA	AAAGCGCAAAACTTGA	16	AAAGCGCAAAACTTGAGGAGTTTGATCCA	0.46	188896-88-pos	+	TGGAATAAAACTTTCCCCTA	AG	NG	88	Transition
PKHD1	198314	74.7365	NA	chr6-51524705-51524705_14AsubG-198314-pos-c	+	TATCAAGAATTAGGACCACT	TG	NG	A	G	14	AAGAATTAGGACC	ACTTGGTCAGTCTGTT	16	AACAGACTGACCAAGTGGTCCTAATTCTT	0.38	198314-43-neg	-	CATTTAGAGAAGAACAGAAA	TG	NG	43	Transition
PKHD1	198314	NA	NA	chr6-51524705-51524705_13AsubG-198314-pos-c	+	ATCAAGAATTAGGACCACTT	GG	NG	A	G	13	AGAATTAGGACCA	CTTGGTCAGTCTGTTT	16	AAACAGACTGACCAAGTGGTCCTAATTCT	0.38	198314-43-neg	-	CATTTAGAGAAGAACAGAAA	TG	NG	43	Transition
PKHD1	198314	NA	NA	chr6-51524705-51524705_1AsubG-198314-pos-c	+	GACCACTTGGTCAGTCTATT	TG	NG	A	G	1	ACTTGGTCAGTCT	GTTTGCAGATGAATCC	16	GGATTCATCTGCAAACAGACTGACCAAGT	0.46	198314-43-neg	-	CATTTAGAGAAGAACAGAAA	TG	NG	43	Transition
PKHD1	198314	NA	NA	chr6-51524705-51524705_3AsubG-198314-neg-c	-	GCAAGGATTCATCTGCAAAT	AG	NG	A	G	3	TGCAGATGAATCC	ACTTGGTCAGTCTGTT	16	ACTTGGTCAGTCTGTTTGCAGATGAATCC	0.46	198314-87-pos	+	AAGACATCAACAAAACCACT	AG	NG	87	Transition
PKHD1	488579	NA	NA	chr6-51524750-51524750_15AsubG-488579-pos-c	+	CCTTGCATCAGAAATTGGTA	TG	NG	A	G	15	GCATCAGAAATTG	GTATGTACATTTCTGT	16	ACAGAAATGTACATACCAATTTCTGATGC	0.38	488579-40-neg	-	AATTCATATATCACTTGTTT	TG	NG	40	Transition
PKHD1	572902	NA	NA	chr6-51612695-51612695_8TsubC-572902-neg-c	-	CTCCCTCCAATCCAAGAGGA	GG	NG	T	C	8	TCTTGGATTGGAG	TACCAATTCGACCTCC	16	TACCAATTCGACCTCCTCTTGGATTGGAG	0.46	572902-89-pos	+	AGTTTCATGATTCCTGAAAT	TG	NG	89	Transition
PKHD1	572902	67.4374	NA	chr6-51612695-51612695_9TsubC-572902-neg-c	-	GCTCCCTCCAATCCAAGAGG	AG	NG	T	C	9	CTTGGATTGGAGG	ACCAATTCGACCTCCT	16	ACCAATTCGACCTCCTCTTGGATTGGAGG	0.54	572902-89-pos	+	AGTTTCATGATTCCTGAAAT	TG	NG	89	Transition
PKHD1	572902	86.4985	NA	chr6-51612695-51612695_12TsubC-572902-neg-c	-	AGAGCTCCCTCCAATCCAAG	AG	NG	T	C	12	GGATTGGAGGGAG	AATTCGACCTCCTCTT	16	AATTCGACCTCCTCTTGGATTGGAGGGAG	0.62	572902-89-pos	+	AGTTTCATGATTCCTGAAAT	TG	NG	89	Transition
PKHD1	572902	NA	NA	chr6-51612695-51612695_14TsubC-572902-neg-c	-	ATAGAGCTCCCTCCAATCCA	AG	NG	T	C	14	ATTGGAGGGAGCT	TTCGACCTCCTCTTGG	16	TTCGACCTCCTCTTGGATTGGAGGGAGCT	0.54	572902-89-pos	+	AGTTTCATGATTCCTGAAAT	TG	NG	89	Transition
PKHD1	370548	NA	NA	chr6-51612696-51612696_4AsubG-370548-neg-c	-	CCTCCAATCCAAGAGGAGGT	TG	NG	A	G	4	TCCTCTTGGATTG	GAATACCAATTCGACC	16	GAATACCAATTCGACCTCCTCTTGGATTG	0.46	370548-90-pos	+	AGTTTCATGATTCCTGAAAT	TG	NG	90	Transition
PKHD1	370548	NA	NA	chr6-51612696-51612696_7AsubG-370548-neg-c	-	CTCCCTCCAATCCAAGAGGA	GG	NG	A	G	7	TCTTGGATTGGAG	TACCAATTCGACCTCC	16	TACCAATTCGACCTCCTCTTGGATTGGAG	0.46	370548-90-pos	+	AGTTTCATGATTCCTGAAAT	TG	NG	90	Transition
PKHD1	370548	67.4374	NA	chr6-51612696-51612696_8AsubG-370548-neg-c	-	GCTCCCTCCAATCCAAGAGG	AG	NG	A	G	8	CTTGGATTGGAGG	ACCAATTCGACCTCCT	16	ACCAATTCGACCTCCTCTTGGATTGGAGG	0.54	370548-90-pos	+	AGTTTCATGATTCCTGAAAT	TG	NG	90	Transition
PKHD1	370548	86.4985	NA	chr6-51612696-51612696_11AsubG-370548-neg-c	-	AGAGCTCCCTCCAATCCAAG	AG	NG	A	G	11	GGATTGGAGGGAG	AATTCGACCTCCTCTT	16	AATTCGACCTCCTCTTGGATTGGAGGGAG	0.62	370548-90-pos	+	AGTTTCATGATTCCTGAAAT	TG	NG	90	Transition
PKHD1	370548	NA	NA	chr6-51612696-51612696_13AsubG-370548-neg-c	-	ATAGAGCTCCCTCCAATCCA	AG	NG	A	G	13	ATTGGAGGGAGCT	TTCGACCTCCTCTTGG	16	TTCGACCTCCTCTTGGATTGGAGGGAGCT	0.54	370548-90-pos	+	AGTTTCATGATTCCTGAAAT	TG	NG	90	Transition
PKHD1	528297	NA	NA	chr6-51612768-51612768_10AsubG-528297-pos-c	+	GGCTGAGTGCGGCTTCACTT	TG	NG	A	G	10	GAGTGCGGCTTCA	CTTTGTCCTGAATGCA	16	TGCATTCAGGACAAAGTGAAGCCGCACTC	0.62	528297-41-neg	-	CAGATTGTGCTTAGGAATTC	AG	NG	41	Transition
PKHD1	189090	NA	NA	chr6-51613095-51613095_13AsubG-189090-pos-c	+	CAGTTCACAAGAGGAGCACT	TG	NG	A	G	13	TCACAAGAGGAGC	ACTTGTGGCCTCGGAT	16	ATCCGAGGCCACAAGTGCTCCTCTTGTGA	0.54	189090-41-neg	-	GACATCAACCTCCATGGCAA	CG	NG	41	Transition
PKHD1	189090	74.4839	NA	chr6-51613095-51613095_11AsubG-189090-pos-c	+	GTTCACAAGAGGAGCACTTG	TG	NG	A	G	11	ACAAGAGGAGCAC	TTGTGGCCTCGGATGT	16	ACATCCGAGGCCACAAGTGCTCCTCTTGT	0.54	189090-41-neg	-	GACATCAACCTCCATGGCAA	CG	NG	41	Transition
PKHD1	189090	NA	NA	chr6-51613095-51613095_4AsubG-189090-pos-c	+	AGAGGAGCACTTGTGGCCTC	AG	NG	A	G	4	GAGCACTTGTGGC	CTCGGATGTGAAAGCC	16	GGCTTTCACATCCGAGGCCACAAGTGCTC	0.62	189090-41-neg	-	GACATCAACCTCCATGGCAA	CG	NG	41	Transition
PKHD1	189090	NA	NA	chr6-51613095-51613095_1AsubG-189090-neg-c	-	GACTTGGCTTTCACATCTGA	GG	NG	A	G	1	GATGTGAAAGCCA	AGCACTTGTGGCCTCG	16	AGCACTTGTGGCCTCGGATGTGAAAGCCA	0.46	189090-82-pos	+	GTCAAGTCCACTTTCCTTAT	AG	NG	82	Transition
PKHD1	189090	51.2803	NA	chr6-51613095-51613095_2AsubG-189090-neg-c	-	AGACTTGGCTTTCACATCTG	AG	NG	A	G	2	ATGTGAAAGCCAA	GCACTTGTGGCCTCGG	16	GCACTTGTGGCCTCGGATGTGAAAGCCAA	0.38	189090-82-pos	+	GTCAAGTCCACTTTCCTTAT	AG	NG	82	Transition
PKHD1	189090	NA	NA	chr6-51613095-51613095_4AsubG-189090-neg-c	-	AGAGACTTGGCTTTCACATC	TG	NG	A	G	4	GTGAAAGCCAAGT	ACTTGTGGCCTCGGAT	16	ACTTGTGGCCTCGGATGTGAAAGCCAAGT	0.46	189090-82-pos	+	GTCAAGTCCACTTTCCTTAT	AG	NG	82	Transition
PKHD1	357423	NA	NA	chr6-51618079-51618079_13GsubA-357423-pos-c	+	CCCTACATGATACGTCAGGC	TG	NG	G	A	13	ACATGATACGTCA	GGCTGAATTTGTATAT	16	ATATACAAATTCAGCCTGACGTATCATGT	0.38	357423-41-neg	-	CGGAGGATGGCCGACACATT	CG	NG	41	Transition
PKHD1	357423	NA	NA	chr6-51618079-51618079_5GsubA-357423-pos-c	+	GATACGTCAGGCTGAATTTG	TG	NG	G	A	5	CGTCAGGCTGAAT	TTGTATATTTCGGGTC	16	GACCCGAAATATACAAATTCAGCCTGACG	0.54	357423-41-neg	-	CGGAGGATGGCCGACACATT	CG	NG	41	Transition
PKHD1	357423	NA	NA	chr6-51618079-51618079_11GsubA-357423-neg-c	-	CTGAGGTTGGACTGTTGACC	CG	NG	G	A	11	CAACAGTCCAACC	TTTGTATATTTCGGGT	16	TTTGTATATTTCGGGTCAACAGTCCAACC	0.54	357423-83-pos	+	TACTTAAAATTTCATTTACC	TG	NG	83	Transition
PKHD1	96439	NA	NA	chr6-51618125-51618125_14AsubG-96439-pos-c	+	GTCCAACCTCAGCAGCCAAA	CG	NG	A	G	14	AACCTCAGCAGCC	AAACGAATGTGTCGGC	16	GCCGACACATTCGTTTGGCTGCTGAGGTT	0.62	96439-86-neg	-	TTTGCTGGGTCCCCAGCTAG	TG	NG	86	Transition
PKHD1	96439	NA	NA	chr6-51618125-51618125_10AsubG-96439-pos-c	+	AACCTCAGCAGCCAAACGAA	TG	NG	A	G	10	TCAGCAGCCAAAC	GAATGTGTCGGCCATC	16	GATGGCCGACACATTCGTTTGGCTGCTGA	0.54	96439-86-neg	-	TTTGCTGGGTCCCCAGCTAG	TG	NG	86	Transition
PKHD1	96439	NA	NA	chr6-51618125-51618125_8AsubG-96439-pos-c	+	CCTCAGCAGCCAAACGAATG	TG	NG	A	G	8	AGCAGCCAAACGA	ATGTGTCGGCCATCCT	16	AGGATGGCCGACACATTCGTTTGGCTGCT	0.54	96439-86-neg	-	TTTGCTGGGTCCCCAGCTAG	TG	NG	86	Transition
PKHD1	96439	NA	NA	chr6-51618125-51618125_4AsubG-96439-pos-c	+	AGCAGCCAAACGAATGTGTC	AG	NG	A	G	4	GCCAAACGAATGT	GTCGGCCATCCTCCGT	16	ACGGAGGATGGCCGACACATTCGTTTGGC	0.46	96439-86-neg	-	TTTGCTGGGTCCCCAGCTAG	TG	NG	86	Transition
PKHD1	96439	NA	NA	chr6-51618125-51618125_4AsubG-96439-neg-c	-	TACATGTCACGGAGGATGGC	TG	NG	A	G	4	ATCCTCCGTGACA	AACGAATGTGTCGGCC	16	AACGAATGTGTCGGCCATCCTCCGTGACA	0.54	96439-86-pos	+	TCCTGAAGGACCCCACAAAC	AG	NG	86	Transition
PKHD1	96439	NA	NA	chr6-51618125-51618125_7AsubG-96439-neg-c	-	GTGTACATGTCACGGAGGAT	GG	NG	A	G	7	CTCCGTGACATGT	GAATGTGTCGGCCATC	16	GAATGTGTCGGCCATCCTCCGTGACATGT	0.54	96439-86-pos	+	TCCTGAAGGACCCCACAAAC	AG	NG	86	Transition
PKHD1	96439	84.5389	NA	chr6-51618125-51618125_8AsubG-96439-neg-c	-	AGTGTACATGTCACGGAGGA	TG	NG	A	G	8	TCCGTGACATGTA	AATGTGTCGGCCATCC	16	AATGTGTCGGCCATCCTCCGTGACATGTA	0.46	96439-86-pos	+	TCCTGAAGGACCCCACAAAC	AG	NG	86	Transition
PKHD1	96439	NA	NA	chr6-51618125-51618125_11AsubG-96439-neg-c	-	GGAAGTGTACATGTCACGGA	GG	NG	A	G	11	GTGACATGTACAC	GTGTCGGCCATCCTCC	16	GTGTCGGCCATCCTCCGTGACATGTACAC	0.46	96439-86-pos	+	TCCTGAAGGACCCCACAAAC	AG	NG	86	Transition
PKHD1	96439	86.3783	NA	chr6-51618125-51618125_12AsubG-96439-neg-c	-	AGGAAGTGTACATGTCACGG	AG	NG	A	G	12	TGACATGTACACT	TGTCGGCCATCCTCCG	16	TGTCGGCCATCCTCCGTGACATGTACACT	0.38	96439-86-pos	+	TCCTGAAGGACCCCACAAAC	AG	NG	86	Transition
PKHD1	96439	NA	NA	chr6-51618125-51618125_14AsubG-96439-neg-c	-	CCAGGAAGTGTACATGTCAC	GG	NG	A	G	14	ACATGTACACTTC	TCGGCCATCCTCCGTG	16	TCGGCCATCCTCCGTGACATGTACACTTC	0.38	96439-86-pos	+	TCCTGAAGGACCCCACAAAC	AG	NG	86	Transition
PKHD1	633352	53.571	NA	chr6-51637499-51637499_1TsubC-633352-neg-c	-	GCCTCAGGAAATGAGAGATA	AG	NG	T	C	1	CTCTCATTTCCTG	TACTCTCATTCCTTAC	16	TACTCTCATTCCTTACCTCTCATTTCCTG	0.46	633352-86-pos	+	TAATGTTTAACCTAAAAATC	AG	NG	86	Transition
PKHD1	633352	NA	NA	chr6-51637499-51637499_6TsubC-633352-neg-c	-	ATATTGCCTCAGGAAATGAG	AG	NG	T	C	6	ATTTCCTGAGGCA	TCATTCCTTACCTCTC	16	TCATTCCTTACCTCTCATTTCCTGAGGCA	0.46	633352-86-pos	+	TAATGTTTAACCTAAAAATC	AG	NG	86	Transition
PKHD1	633352	NA	NA	chr6-51637499-51637499_8TsubC-633352-neg-c	-	TGATATTGCCTCAGGAAATG	AG	NG	T	C	8	TTCCTGAGGCAAT	ATTCCTTACCTCTCAT	16	ATTCCTTACCTCTCATTTCCTGAGGCAAT	0.46	633352-86-pos	+	TAATGTTTAACCTAAAAATC	AG	NG	86	Transition
PKHD1	633352	NA	NA	chr6-51637499-51637499_10TsubC-633352-neg-c	-	GCTGATATTGCCTCAGGAAA	TG	NG	T	C	10	CCTGAGGCAATAT	TCCTTACCTCTCATTT	16	TCCTTACCTCTCATTTCCTGAGGCAATAT	0.46	633352-86-pos	+	TAATGTTTAACCTAAAAATC	AG	NG	86	Transition
PKHD1	633352	NA	NA	chr6-51637499-51637499_15TsubC-633352-neg-c	-	TTGGAGCTGATATTGCCTCA	GG	NG	T	C	15	GGCAATATCAGCT	ACCTCTCATTTCCTGA	16	ACCTCTCATTTCCTGAGGCAATATCAGCT	0.46	633352-86-pos	+	TAATGTTTAACCTAAAAATC	AG	NG	86	Transition
PKHD1	188368	NA	NA	chr6-51656172-51656172_7TsubC-188368-pos-c	+	TGTATCCACAAGGACAGTTC	TG	NG	T	C	7	TCCACAAGGACAG	TTCTGTCTGTGGAAGA	16	TCTTCCACAGACAGAACTGTCCTTGTGGA	0.54	188368-45-neg	-	CAGAATAAACACGTAATTCT	TG	NG	45	Transition
PKHD1	4112	NA	NA	chr6-51712669-51712669_2AsubG-4112-neg-c	-	CTCCTAAGATGTGGGAGTTG	AG	NG	A	G	2	CTCCCACATCTTA	AGACAGACCCACTCGA	16	AGACAGACCCACTCGACTCCCACATCTTA	0.46	4112-89-pos	+	GATACTTACCCAGATAGGTG	AG	NG	89	Transition
PKHD1	4112	NA	NA	chr6-51712669-51712669_4AsubG-4112-neg-c	-	TCCTCCTAAGATGTGGGAGT	TG	NG	A	G	4	CCCACATCTTAGG	ACAGACCCACTCGACT	16	ACAGACCCACTCGACTCCCACATCTTAGG	0.54	4112-89-pos	+	GATACTTACCCAGATAGGTG	AG	NG	89	Transition
PKHD1	4112	NA	NA	chr6-51712669-51712669_7AsubG-4112-neg-c	-	ACATCCTCCTAAGATGTGGG	AG	NG	A	G	7	ACATCTTAGGAGG	GACCCACTCGACTCCC	16	GACCCACTCGACTCCCACATCTTAGGAGG	0.46	4112-89-pos	+	GATACTTACCCAGATAGGTG	AG	NG	89	Transition
PKHD1	197534	NA	NA	chr6-51750686-51750686_13TsubC-197534-pos-c	+	AAGCTTACCTGGGCACCACC	TG	NG	T	C	13	TTACCTGGGCACC	ACCTGCACTTTCCCAA	16	TTGGGAAAGTGCAGGTGGTGCCCAGGTAA	0.62	197534-43-neg	-	TTTCAGCCACCTTGGGATAA	TG	NG	43	Transition
PKHD1	197534	NA	NA	chr6-51750686-51750686_4TsubC-197534-neg-c	-	TTCCAGAGCTTCACAGTTTG	AG	NG	T	C	4	ACTGTGAAGCTCT	ACCTGCACTTTCCCAA	16	ACCTGCACTTTCCCAAACTGTGAAGCTCT	0.46	197534-90-pos	+	ATGCATAATGAATTGCTGTG	AG	NG	90	Transition
PKHD1	197534	NA	NA	chr6-51750686-51750686_10TsubC-197534-neg-c	-	ACTCTGTTCCAGAGCTTCAC	AG	NG	T	C	10	AAGCTCTGGAACA	ACTTTCCCAAACTGTG	16	ACTTTCCCAAACTGTGAAGCTCTGGAACA	0.46	197534-90-pos	+	ATGCATAATGAATTGCTGTG	AG	NG	90	Transition
PKHD1	167485	NA	NA	chr6-51774264-51774264_10AsubG-167485-pos-c	+	CTCACTCATGGAATACAAAC	AG	NG	A	G	10	CTCATGGAATACA	AACAGTGCTGCAGATT	16	AATCTGCAGCACTGTTTGTATTCCATGAG	0.38	167485-41-neg	-	AGCATGTTCTACATGCTTTA	GG	NG	41	Transition
PKHD1	167485	NA	NA	chr6-51774264-51774264_2AsubG-167485-pos-c	+	TGGAATACAAACAGTGCTAC	AG	NG	A	G	2	ATACAAACAGTGC	TGCAGATTACCTGAAA	16	TTTCAGGTAATCTGCAGCACTGTTTGTAT	0.38	167485-41-neg	-	AGCATGTTCTACATGCTTTA	GG	NG	41	Transition
PKHD1	377269	NA	94.577	chr6-51799117-51799117_1TsubC-377269-neg-c	-	CCTTTGTCCATTAGGGGACA	AG	NG	T	C	1	CCCCTAATGGACA	ATGAAAATCAGCTTGC	16	ATGAAAATCAGCTTGCCCCCTAATGGACA	0.54	377269-82-pos	+	GCTTGTCTTCGGATCCAATC	CG	NG	82	Transition
PKHD1	434018	NA	NA	chr6-51824751-51824751_15CsubT-434018-pos-c	+	TTGGCCATTCTCCACTGTGA	CG	NG	C	T	15	CCATTCTCCACTG	TGACGTTGTCGCCATC	16	GATGGCGACAACGTCACAGTGGAGAATGG	0.54	434018-40-neg	-	GTTCTGCCGGAGATGGTCCA	GG	NG	40	Transition
PKHD1	434018	NA	NA	chr6-51824751-51824751_1CsubT-434018-pos-c	+	CTGTGACGTTGTCGCCACCT	TG	NG	C	T	1	GACGTTGTCGCCA	TCTTGTGGCAGCCTTT	16	AAAGGCTGCCACAAGATGGCGACAACGTC	0.62	434018-40-neg	-	GTTCTGCCGGAGATGGTCCA	GG	NG	40	Transition
PKHD1	434018	NA	NA	chr6-51824751-51824751_2CsubT-434018-neg-c	-	CTGAAAGGCTGCCACAAGGT	GG	NG	C	T	2	TTGTGGCAGCCTT	TGACGTTGTCGCCATC	16	TGACGTTGTCGCCATCTTGTGGCAGCCTT	0.54	434018-81-pos	+	CAAACTTCACACACCTTTAA	TG	NG	81	Transition
PKHD1	434018	57.8438	NA	chr6-51824751-51824751_3CsubT-434018-neg-c	-	CCTGAAAGGCTGCCACAAGG	TG	NG	C	T	3	TGTGGCAGCCTTT	GACGTTGTCGCCATCT	16	GACGTTGTCGCCATCTTGTGGCAGCCTTT	0.54	434018-81-pos	+	CAAACTTCACACACCTTTAA	TG	NG	81	Transition
PKHD1	434018	62.5897	NA	chr6-51824751-51824751_6CsubT-434018-neg-c	-	TTTCCTGAAAGGCTGCCACA	AG	NG	C	T	6	GGCAGCCTTTCAG	GTTGTCGCCATCTTGT	16	GTTGTCGCCATCTTGTGGCAGCCTTTCAG	0.62	434018-81-pos	+	CAAACTTCACACACCTTTAA	TG	NG	81	Transition
PKHD1	550139	NA	NA	chr6-51887656-51887656_4AsubG-550139-pos-c	+	TGTAGCATTAGCCAGGACTC	AG	NG	A	G	4	GCATTAGCCAGGA	CTCGGCAGGGAGCACC	16	GGTGCTCCCTGCCGAGTCCTGGCTAATGC	0.54	550139-52-neg	-	TGGTGCATGTGTTTGGAGCG	GG	NG	52	Transition
PKHD1	550139	67.0732	NA	chr6-51887656-51887656_1AsubG-550139-pos-c	+	AGCATTAGCCAGGACTCAGC	AG	NG	A	G	1	TTAGCCAGGACTC	GGCAGGGAGCACCACA	16	TGTGGTGCTCCCTGCCGAGTCCTGGCTAA	0.54	550139-52-neg	-	TGGTGCATGTGTTTGGAGCG	GG	NG	52	Transition
PKHD1	550139	NA	NA	chr6-51887656-51887656_14AsubG-550139-neg-c	-	GTCTCAGCTGCTGTGTGTGG	TG	NG	A	G	14	CACACAGCAGCTG	TCGGCAGGGAGCACCA	16	TCGGCAGGGAGCACCACACACAGCAGCTG	0.62	550139-83-pos	+	TATATATGCTTTAAAATATA	TG	NG	83	Transition
PKHD1	96406	NA	NA	chr6-51889371-51889371_15TsubC-96406-pos-c	+	AGAAAGTGTGCTGTCTTATT	TG	NG	T	C	15	AGTGTGCTGTCTT	ATTTGCTTGACTTACC	16	GGTAAGTCAAGCAAATAAGACAGCACACT	0.46	96406-49-neg	-	GTGGGCCTCATCTGCCCTGG	TG	NG	49	Transition
PKHD1	96406	NA	NA	chr6-51889371-51889371_1TsubC-96406-neg-c	-	AGTGACGGAGAACTTCGATA	AG	NG	T	C	1	CGAAGTTCTCCGT	TATTTGCTTGACTTAC	16	TATTTGCTTGACTTACCGAAGTTCTCCGT	0.54	96406-90-pos	+	TTTCCTTCCATCAGGCAGAT	TG	NG	90	Transition
PKHD1	96406	NA	NA	chr6-51889371-51889371_6TsubC-96406-neg-c	-	ACAGCAGTGACGGAGAACTT	CG	NG	T	C	6	TTCTCCGTCACTG	GCTTGACTTACCGAAG	16	GCTTGACTTACCGAAGTTCTCCGTCACTG	0.54	96406-90-pos	+	TTTCCTTCCATCAGGCAGAT	TG	NG	90	Transition
PKHD1	96406	NA	NA	chr6-51889371-51889371_13TsubC-96406-neg-c	-	TATTATTACAGCAGTGACGG	AG	NG	T	C	13	TCACTGCTGTAAT	TTACCGAAGTTCTCCG	16	TTACCGAAGTTCTCCGTCACTGCTGTAAT	0.38	96406-90-pos	+	TTTCCTTCCATCAGGCAGAT	TG	NG	90	Transition
PKHD1	196807	NA	NA	chr6-51889548-51889548_14GsubA-196807-pos-c	+	CCAGAGACACCCACACAGGG	TG	NG	G	A	14	AGACACCCACACA	GGGTGACATTCCTATA	16	TATAGGAATGTCACCCTGTGTGGGTGTCT	0.54	196807-42-neg	-	GACATCTTAACCTTTGCAGT	GG	NG	42	Transition
PKHD1	196807	NA	NA	chr6-51889548-51889548_15GsubA-196807-neg-c	-	ATCTCAGGAGCTGCAAACAT	TG	NG	G	A	15	TTTGCAGCTCCTG	TATAAAAATGTCAATG	16	TATAAAAATGTCAATGTTTGCAGCTCCTG	0.54	196807-90-pos	+	GATGCAGTCATAGCCTCTGA	CG	NG	90	Transition
PKHD1	4109	NA	NA	chr6-51889617-51889617_7AsubG-4109-pos-c	+	AGGTTAAGATGTCATCGCTC	TG	NG	A	G	7	TAAGATGTCATCG	CTCTGAGAAATAGAGA	16	TCTCTATTTCTCAGAGCGATGACATCTTA	0.38	4109-44-neg	-	GGTATCACATAGGAGTCATT	GG	NG	44	Transition
PKHD1	556021	81.5158	NA	chr6-51890191-51890191_1AsubG-556021-neg-c	-	GGCTAACCAGCGAGTGTTAG	GG	NG	A	G	1	ACACTCGCTGGTT	GAGTGCAATTCCCCTG	16	GAGTGCAATTCCCCTGACACTCGCTGGTT	0.54	556021-90-pos	+	CTCTGACCCCTAATCAGCAC	AG	NG	90	Transition
PKHD1	556021	73.1081	NA	chr6-51890191-51890191_2AsubG-556021-neg-c	-	GGGCTAACCAGCGAGTGTTA	GG	NG	A	G	2	CACTCGCTGGTTA	AGTGCAATTCCCCTGA	16	AGTGCAATTCCCCTGACACTCGCTGGTTA	0.54	556021-90-pos	+	CTCTGACCCCTAATCAGCAC	AG	NG	90	Transition
PKHD1	556021	66.9588	NA	chr6-51890191-51890191_3AsubG-556021-neg-c	-	TGGGCTAACCAGCGAGTGTT	AG	NG	A	G	3	ACTCGCTGGTTAG	GTGCAATTCCCCTGAC	16	GTGCAATTCCCCTGACACTCGCTGGTTAG	0.54	556021-90-pos	+	CTCTGACCCCTAATCAGCAC	AG	NG	90	Transition
PKHD1	556021	NA	NA	chr6-51890191-51890191_7AsubG-556021-neg-c	-	TCAATGGGCTAACCAGCGAG	TG	NG	A	G	7	GCTGGTTAGCCCA	AATTCCCCTGACACTC	16	AATTCCCCTGACACTCGCTGGTTAGCCCA	0.62	556021-90-pos	+	CTCTGACCCCTAATCAGCAC	AG	NG	90	Transition
PKHD1	556021	NA	NA	chr6-51890191-51890191_9AsubG-556021-neg-c	-	GGTCAATGGGCTAACCAGCG	AG	NG	A	G	9	TGGTTAGCCCATT	TTCCCCTGACACTCGC	16	TTCCCCTGACACTCGCTGGTTAGCCCATT	0.46	556021-90-pos	+	CTCTGACCCCTAATCAGCAC	AG	NG	90	Transition
PKHD1	528301	71.8928	NA	chr6-51893051-51893051_15AsubG-528301-neg-c	-	CGTCCAGGATGCCTTGGCTC	CG	NG	A	G	15	CCAAGGCATCCTG	TGTGTGTGAACCGGAG	16	TGTGTGTGAACCGGAGCCAAGGCATCCTG	0.62	528301-88-pos	+	ACCTCACCCTTGTGAGTGAA	TG	NG	88	Transition
PKHD1	196052	68.5944	NA	chr6-51907900-51907900_4TsubC-196052-pos-c	+	GTCACCAGAGAAACCAGTTC	TG	NG	T	C	4	CCAGAGAAACCAG	TTCCGGTAATGTAAAT	16	ATTTACATTACCGGAACTGGTTTCTCTGG	0.54	196052-77-neg	-	AATGAAGTAATATCACTGAG	AG	NG	77	Transition
PKHD1	196052	NA	NA	chr6-51907900-51907900_3TsubC-196052-pos-c	+	TCACCAGAGAAACCAGTTCT	GG	NG	T	C	3	CAGAGAAACCAGT	TCCGGTAATGTAAATC	16	GATTTACATTACCGGAACTGGTTTCTCTG	0.46	196052-77-neg	-	AATGAAGTAATATCACTGAG	AG	NG	77	Transition
PKHD1	458592	NA	NA	chr6-51908433-51908433_10TsubC-458592-pos-c	+	AAGTGACAAATCATACCAAT	GG	NG	T	C	10	GACAAATCATACC	AATGGAGTACCACACA	16	TGTGTGGTACTCCATTGGTATGATTTGTC	0.38	458592-44-neg	-	CCCAGGTTCCTGCTCTTTCC	AG	NG	44	Transition
PKHD1	458592	NA	NA	chr6-51908433-51908433_8TsubC-458592-neg-c	-	AACTCCCTGTGTCCATTCTG	TG	NG	T	C	8	AATGGACACAGGG	ATGGAGTACCACACAG	16	ATGGAGTACCACACAGAATGGACACAGGG	0.54	458592-89-pos	+	TCTTCTACCCACCCATCACC	AG	NG	89	Transition
PKHD1	458592	NA	NA	chr6-51908433-51908433_10TsubC-458592-neg-c	-	TCAACTCCCTGTGTCCATTC	TG	NG	T	C	10	TGGACACAGGGAG	GGAGTACCACACAGAA	16	GGAGTACCACACAGAATGGACACAGGGAG	0.62	458592-89-pos	+	TCTTCTACCCACCCATCACC	AG	NG	89	Transition
PKHD1	189110	NA	NA	chr6-51908434-51908434_11TsubC-189110-pos-c	+	AAGTGACAAATCATACCAAT	GG	NG	T	C	11	GACAAATCATACC	AATGGAGTACCACACA	16	TGTGTGGTACTCCATTGGTATGATTTGTC	0.38	189110-43-neg	-	CCCAGGTTCCTGCTCTTTCC	AG	NG	43	Transition
PKHD1	189110	NA	NA	chr6-51908434-51908434_7TsubC-189110-neg-c	-	AACTCCCTGTGTCCATTCTG	TG	NG	T	C	7	AATGGACACAGGG	ATGGAGTACCACACAG	16	ATGGAGTACCACACAGAATGGACACAGGG	0.54	189110-90-pos	+	TCTTCTACCCACCCATCACC	AG	NG	90	Transition
PKHD1	189110	NA	NA	chr6-51908434-51908434_9TsubC-189110-neg-c	-	TCAACTCCCTGTGTCCATTC	TG	NG	T	C	9	TGGACACAGGGAG	GGAGTACCACACAGAA	16	GGAGTACCACACAGAATGGACACAGGGAG	0.62	189110-90-pos	+	TCTTCTACCCACCCATCACC	AG	NG	90	Transition
PKHD1	167491	NA	NA	chr6-51908519-51908519_2AsubG-167491-neg-c	-	TCATTTCAGGTGGTTGTGTG	AG	NG	A	G	2	ACAACCACCTGAA	TACATCATTCACTCGC	16	TACATCATTCACTCGCACAACCACCTGAA	0.46	167491-84-pos	+	ATACCAATGGAGTACCACAC	AG	NG	84	Transition
PKHD1	167491	NA	NA	chr6-51908519-51908519_6AsubG-167491-neg-c	-	TGCCTCATTTCAGGTGGTTG	TG	NG	A	G	6	CCACCTGAAATGA	TCATTCACTCGCACAA	16	TCATTCACTCGCACAACCACCTGAAATGA	0.46	167491-84-pos	+	ATACCAATGGAGTACCACAC	AG	NG	84	Transition
PKHD1	167491	NA	NA	chr6-51908519-51908519_8AsubG-167491-neg-c	-	TTTGCCTCATTTCAGGTGGT	TG	NG	A	G	8	ACCTGAAATGAGG	ATTCACTCGCACAACC	16	ATTCACTCGCACAACCACCTGAAATGAGG	0.46	167491-84-pos	+	ATACCAATGGAGTACCACAC	AG	NG	84	Transition
PKHD1	632491	NA	NA	chr6-51910887-51910887_5GsubA-632491-pos-c	+	CAAGTGTATAGATCCTCCTT	CG	NG	G	A	5	TGTATAGATCCTC	CTTCACAGTGAAGTCA	16	TGACTTCACTGTGAAGGAGGATCTATACA	0.38	632491-45-neg	-	CTCTTACAGAATAATGCCGA	TG	NG	45	Transition
PKHD1	632491	74.1012	NA	chr6-51910887-51910887_1GsubA-632491-neg-c	-	TGCCAGTGACTTCACTGCGA	AG	NG	G	A	1	CAGTGAAGTCACT	TATAGATCCTCCTTCA	16	TATAGATCCTCCTTCACAGTGAAGTCACT	0.46	632491-87-pos	+	AAGGGATACTATACATACCC	TG	NG	87	Transition
PKHD1	632491	NA	NA	chr6-51910887-51910887_4GsubA-632491-neg-c	-	CAATGCCAGTGACTTCACTG	CG	NG	G	A	4	TGAAGTCACTGGC	AGATCCTCCTTCACAG	16	AGATCCTCCTTCACAGTGAAGTCACTGGC	0.54	632491-87-pos	+	AAGGGATACTATACATACCC	TG	NG	87	Transition
PKHD1	632491	NA	NA	chr6-51910887-51910887_6GsubA-632491-neg-c	-	CTCAATGCCAGTGACTTCAC	TG	NG	G	A	6	AAGTCACTGGCAT	ATCCTCCTTCACAGTG	16	ATCCTCCTTCACAGTGAAGTCACTGGCAT	0.46	632491-87-pos	+	AAGGGATACTATACATACCC	TG	NG	87	Transition
PKHD1	96390	NA	NA	chr6-51910942-51910942_15AsubG-96390-pos-c	+	TACCTGGATGTGAAGTCATC	GG	NG	A	G	15	TGGATGTGAAGTC	ATCGGCATTATTCTGT	16	ACAGAATAATGCCGATGACTTCACATCCA	0.46	96390-41-neg	-	CCTTCTCTCACAGATGTCCC	TG	NG	41	Transition
PKHD1	96390	NA	NA	chr6-51910942-51910942_3AsubG-96390-neg-c	-	TCACCTTCACCAGCTCTTAT	AG	NG	A	G	3	AGAGCTGGTGAAG	TCGGCATTATTCTGTA	16	TCGGCATTATTCTGTAAGAGCTGGTGAAG	0.54	96390-89-pos	+	ACCAGGACAAGGTCCACACG	TG	NG	89	Transition
PKHD1	96390	NA	NA	chr6-51910942-51910942_12AsubG-96390-neg-c	-	TTCTGCTCATCACCTTCACC	AG	NG	A	G	12	GAAGGTGATGAGC	TTCTGTAAGAGCTGGT	16	TTCTGTAAGAGCTGGTGAAGGTGATGAGC	0.54	96390-89-pos	+	ACCAGGACAAGGTCCACACG	TG	NG	89	Transition
PKHD1	96389	NA	NA	chr6-51913289-51913289_2TsubC-96389-pos-c	+	ACCCCAATCACCCCTTTATC	AG	NG	T	C	2	CAATCACCCCTTT	ACCAGAAATCACTGTA	16	TACAGTGATTTCTGGTAAAGGGGTGATTG	0.46	96389-44-neg	-	GGACAAGTCCACCTCTAGGA	GG	NG	44	Transition
PKHD1	96389	NA	NA	chr6-51913289-51913289_13TsubC-96389-neg-c	-	CATCCAGCTTCCTAATACAG	TG	NG	T	C	13	TATTAGGAAGCTG	TTACCAGAAATCACTG	16	TTACCAGAAATCACTGTATTAGGAAGCTG	0.38	96389-89-pos	+	CTTTAATATTATCACCTGTC	TG	NG	89	Transition
PKHD1	96389	NA	NA	chr6-51913289-51913289_15TsubC-96389-neg-c	-	CGCATCCAGCTTCCTAATAC	AG	NG	T	C	15	TTAGGAAGCTGGA	ACCAGAAATCACTGTA	16	ACCAGAAATCACTGTATTAGGAAGCTGGA	0.46	96389-89-pos	+	CTTTAATATTATCACCTGTC	TG	NG	89	Transition
PKHD1	96387	NA	NA	chr6-51913356-51913356_15AsubG-96387-pos-c	+	TGTCCTCCTAGAGGTGGACT	TG	NG	A	G	15	CTCCTAGAGGTGG	ACTTGTCCGCTGTCGT	16	ACGACAGCGGACAAGTCCACCTCTAGGAG	0.62	96387-41-neg	-	GTGCCCACTGAAGGAACAGA	AG	NG	41	Transition
PKHD1	96387	NA	NA	chr6-51913356-51913356_11AsubG-96387-pos-c	+	CTCCTAGAGGTGGACTTGTC	CG	NG	A	G	11	TAGAGGTGGACTT	GTCCGCTGTCGTCTCT	16	AGAGACGACAGCGGACAAGTCCACCTCTA	0.46	96387-41-neg	-	GTGCCCACTGAAGGAACAGA	AG	NG	41	Transition
PKHD1	96387	NA	NA	chr6-51913356-51913356_4AsubG-96387-neg-c	-	TCCTGGTGACGACACAGAGA	TG	NG	A	G	4	CTGTGTCGTCACC	TTGTCCGCTGTCGTCT	16	TTGTCCGCTGTCGTCTCTGTGTCGTCACC	0.62	96387-69-pos	+	ACCCCAATCACCCCTTTACC	AG	NG	69	Transition
PKHD1	96387	NA	NA	chr6-51913356-51913356_7AsubG-96387-neg-c	-	TGGTCCTGGTGACGACACAG	AG	NG	A	G	7	TGTCGTCACCAGG	TCCGCTGTCGTCTCTG	16	TCCGCTGTCGTCTCTGTGTCGTCACCAGG	0.62	96387-69-pos	+	ACCCCAATCACCCCTTTACC	AG	NG	69	Transition
PKHD1	188876	NA	16.8306	chr6-51914955-51914955_2TsubC-188876-pos-c	+	AAAAAAGCCACTCCTTACTG	TG	NG	T	C	2	AAGCCACTCCTTA	CCGTGCAGTGATGAGC	16	GCTCATCACTGCACGGTAAGGAGTGGCTT	0.46	188876-40-neg	-	CAGTGTCACCTCCTGGCTGG	CG	NG	40	Transition
PKHD1	188876	NA	NA	chr6-51914955-51914955_4TsubC-188876-neg-c	-	GCTCCCGCTCATCACTGCAC	AG	NG	T	C	4	CAGTGATGAGCGG	GCCACTCCTTACCGTG	16	GCCACTCCTTACCGTGCAGTGATGAGCGG	0.62	188876-69-pos	+	TTCCTGAAAAAAGTCACACC	TG	NG	69	Transition
PKHD1	188876	NA	NA	chr6-51914955-51914955_9TsubC-188876-neg-c	-	ACGGAGCTCCCGCTCATCAC	TG	NG	T	C	9	ATGAGCGGGAGCT	TCCTTACCGTGCAGTG	16	TCCTTACCGTGCAGTGATGAGCGGGAGCT	0.62	188876-69-pos	+	TTCCTGAAAAAAGTCACACC	TG	NG	69	Transition
PKHD1	371292	NA	NA	chr6-51914970-51914970_9AsubG-371292-pos-c	+	CACTCCTTACCGTGCAGTGA	TG	NG	A	G	9	CCTTACCGTGCAG	TGATGAGCGGGAGCTC	16	GAGCTCCCGCTCATCACTGCACGGTAAGG	0.62	371292-42-neg	-	GGATCCCCTCCGGTCTACAG	TG	NG	42	Transition
PKHD1	371292	84.2876	NA	chr6-51914970-51914970_4AsubG-371292-pos-c	+	CTTACCGTGCAGTGATGAGC	AG	NG	A	G	4	CCGTGCAGTGATG	AGCGGGAGCTCCGTGC	16	GCACGGAGCTCCCGCTCATCACTGCACGG	0.62	371292-42-neg	-	GGATCCCCTCCGGTCTACAG	TG	NG	42	Transition
PKHD1	371292	NA	NA	chr6-51914970-51914970_3AsubG-371292-pos-c	+	TTACCGTGCAGTGATGAGCA	GG	NG	A	G	3	CGTGCAGTGATGA	GCGGGAGCTCCGTGCC	16	GGCACGGAGCTCCCGCTCATCACTGCACG	0.54	371292-42-neg	-	GGATCCCCTCCGGTCTACAG	TG	NG	42	Transition
PKHD1	371292	NA	NA	chr6-51914970-51914970_1AsubG-371292-pos-c	+	ACCGTGCAGTGATGAGCAGG	AG	NG	A	G	1	TGCAGTGATGAGC	GGGAGCTCCGTGCCAC	16	GTGGCACGGAGCTCCCGCTCATCACTGCA	0.54	371292-42-neg	-	GGATCCCCTCCGGTCTACAG	TG	NG	42	Transition
PKHD1	96380	71.6794	NA	chr6-51920528-51920528_9TsubC-96380-pos-c	+	CCATCAGAGTTGGAAACTTC	TG	NG	T	C	9	CAGAGTTGGAAAC	TTCTGGGCCTGGATGC	16	GCATCCAGGCCCAGAAGTTTCCAACTCTG	0.46	96380-56-neg	-	GCACACATGTAGGGAAGCTC	TG	NG	56	Transition
PKHD1	96380	66.8371	NA	chr6-51920528-51920528_8TsubC-96380-pos-c	+	CATCAGAGTTGGAAACTTCT	GG	NG	T	C	8	AGAGTTGGAAACT	TCTGGGCCTGGATGCA	16	TGCATCCAGGCCCAGAAGTTTCCAACTCT	0.38	96380-56-neg	-	GCACACATGTAGGGAAGCTC	TG	NG	56	Transition
PKHD1	96380	46.6419	NA	chr6-51920528-51920528_3TsubC-96380-pos-c	+	GAGTTGGAAACTTCTGGGCT	TG	NG	T	C	3	TGGAAACTTCTGG	GCCTGGATGCAGTTCA	16	TGAACTGCATCCAGGCCCAGAAGTTTCCA	0.46	96380-56-neg	-	GCACACATGTAGGGAAGCTC	TG	NG	56	Transition
PKHD1	96379	NA	NA	chr6-51921687-51921687_1TsubC-96379-neg-c	-	ATGCCACAGCCCATCTGATG	GG	NG	T	C	1	CAGATGGGCTGTG	TGAAGAAGTCTCCCAC	16	TGAAGAAGTCTCCCACCAGATGGGCTGTG	0.62	96379-85-pos	+	TCTATTACAAAGGAAAAAAA	TG	NG	85	Transition
PKHD1	96379	52.6668	NA	chr6-51921687-51921687_2TsubC-96379-neg-c	-	AATGCCACAGCCCATCTGAT	GG	NG	T	C	2	AGATGGGCTGTGG	GAAGAAGTCTCCCACC	16	GAAGAAGTCTCCCACCAGATGGGCTGTGG	0.62	96379-85-pos	+	TCTATTACAAAGGAAAAAAA	TG	NG	85	Transition
PKHD1	96379	NA	NA	chr6-51921687-51921687_6TsubC-96379-neg-c	-	TGCAAATGCCACAGCCCATC	TG	NG	T	C	6	GGGCTGTGGCATT	AAGTCTCCCACCAGAT	16	AAGTCTCCCACCAGATGGGCTGTGGCATT	0.62	96379-85-pos	+	TCTATTACAAAGGAAAAAAA	TG	NG	85	Transition
PKHD1	4114	43.802	NA	chr6-51923147-51923147_11AsubG-4114-pos-c	+	CCTGTACTTCTGGAAGCCTC	TG	NG	A	G	11	TACTTCTGGAAGC	CTCTGGGCTCGGACTC	16	GAGTCCGAGCCCAGAGGCTTCCAGAAGTA	0.46	4114-44-neg	-	ACCTGGCTGAATCCTGATGT	GG	NG	44	Transition
PKHD1	4114	NA	76.8508	chr6-51923147-51923147_2AsubG-4114-neg-c	-	AAGCACCAGATCCGAGTCTG	AG	NG	A	G	2	ACTCGGATCTGGT	AAGCCTCTGGGCTCGG	16	AAGCCTCTGGGCTCGGACTCGGATCTGGT	0.54	4114-85-pos	+	CAGTCAGTGCTCCTGCTACA	TG	NG	85	Transition
PKHD1	4114	NA	76.8508	chr6-51923147-51923147_4AsubG-4114-neg-c	-	AGAAGCACCAGATCCGAGTC	TG	NG	A	G	4	TCGGATCTGGTGC	GCCTCTGGGCTCGGAC	16	GCCTCTGGGCTCGGACTCGGATCTGGTGC	0.62	4114-85-pos	+	CAGTCAGTGCTCCTGCTACA	TG	NG	85	Transition
PKHD1	4114	NA	76.8508	chr6-51923147-51923147_10AsubG-4114-neg-c	-	TACGGGAGAAGCACCAGATC	CG	NG	A	G	10	CTGGTGCTTCTCC	GGGCTCGGACTCGGAT	16	GGGCTCGGACTCGGATCTGGTGCTTCTCC	0.62	4114-85-pos	+	CAGTCAGTGCTCCTGCTACA	TG	NG	85	Transition
PKHD1	189026	36.5541	NA	chr6-51923153-51923153_11AsubG-189026-pos-c	+	CTTCTGGAAGCCTCTGGGCT	CG	NG	A	G	11	TGGAAGCCTCTGG	GCTCGGACTCGGATCT	16	AGATCCGAGTCCGAGCCCAGAGGCTTCCA	0.62	189026-41-neg	-	AACACCTGGCTGAATCCTGA	TG	NG	41	Transition
PKHD1	189026	NA	80.3345	chr6-51923153-51923153_4AsubG-189026-neg-c	-	TACGGGAGAAGCACCAGATC	TG	NG	A	G	4	CTGGTGCTTCTCC	GGGCTCGGACTCGGAT	16	GGGCTCGGACTCGGATCTGGTGCTTCTCC	0.62	189026-90-pos	+	AGTCAGTGCTCCTGCTACAT	GG	NG	90	Transition
PKHD1	96445	63.781	68.1972	chr6-51927453-51927453_2AsubG-96445-neg-c	-	ACATGTCTTACAGGCAATTG	AG	NG	A	G	2	TTGCCTGTAAGAC	AAAAAGAAGCCCTCGA	16	AAAAAGAAGCCCTCGATTGCCTGTAAGAC	0.46	96445-90-pos	+	CCAAATGGAGAACTGGCATT	AG	NG	90	Transition
PKHD1	96445	NA	68.1972	chr6-51927453-51927453_4AsubG-96445-neg-c	-	CTACATGTCTTACAGGCAAT	TG	NG	A	G	4	GCCTGTAAGACAT	AAAGAAGCCCTCGATT	16	AAAGAAGCCCTCGATTGCCTGTAAGACAT	0.46	96445-90-pos	+	CCAAATGGAGAACTGGCATT	AG	NG	90	Transition
PKHD1	499351	87.3301	NA	chr6-51929849-51929849_12TsubC-499351-pos-c	+	GACACGTGTCTAATATCACA	TG	NG	T	C	12	CGTGTCTAATATC	ACATGGAATGCCTAAA	16	TTTAGGCATTCCATGTGATATTAGACACG	0.38	499351-52-neg	-	CACACACATATACATATATA	TG	NG	52	Transition
PKHD1	406891	NA	NA	chr6-51935807-51935807_4CsubT-406891-pos-c	+	TTACTTCTCTAACAGACCGA	CG	NG	C	T	4	TTCTCTAACAGAC	CGATGTAGTCGCCTTC	16	GAAGGCGACTACATCGGTCTGTTAGAGAA	0.38	406891-43-neg	-	ATCCTATTCAGGAGGACCAT	GG	NG	43	Transition
PKHD1	406891	NA	NA	chr6-51935807-51935807_1CsubT-406891-pos-c	+	CTTCTCTAACAGACCGACGT	AG	NG	C	T	1	TCTAACAGACCGA	TGTAGTCGCCTTCCAC	16	GTGGAAGGCGACTACATCGGTCTGTTAGA	0.46	406891-43-neg	-	ATCCTATTCAGGAGGACCAT	GG	NG	43	Transition
PKHD1	406891	NA	NA	chr6-51935807-51935807_1CsubT-406891-neg-c	-	ATGTGGAAGGCGACTACGTC	GG	NG	C	T	1	GTAGTCGCCTTCC	TCTCTAACAGACCGAT	16	TCTCTAACAGACCGATGTAGTCGCCTTCC	0.62	406891-80-pos	+	ATCCTCATGAGAACCAATCT	TG	NG	80	Transition
PKHD1	406891	NA	NA	chr6-51935807-51935807_5CsubT-406891-neg-c	-	TGCCATGTGGAAGGCGACTA	CG	NG	C	T	5	TCGCCTTCCACAT	TAACAGACCGATGTAG	16	TAACAGACCGATGTAGTCGCCTTCCACAT	0.54	406891-80-pos	+	ATCCTCATGAGAACCAATCT	TG	NG	80	Transition
PKHD1	406891	NA	NA	chr6-51935807-51935807_11CsubT-406891-neg-c	-	CTGCAGTGCCATGTGGAAGG	CG	NG	C	T	11	TCCACATGGCACT	ACCGATGTAGTCGCCT	16	ACCGATGTAGTCGCCTTCCACATGGCACT	0.54	406891-80-pos	+	ATCCTCATGAGAACCAATCT	TG	NG	80	Transition
PKHD1	406891	39.9542	NA	chr6-51935807-51935807_14CsubT-406891-neg-c	-	ACTCTGCAGTGCCATGTGGA	AG	NG	C	T	14	ACATGGCACTGCA	GATGTAGTCGCCTTCC	16	GATGTAGTCGCCTTCCACATGGCACTGCA	0.54	406891-80-pos	+	ATCCTCATGAGAACCAATCT	TG	NG	80	Transition
PKHD1	497635	NA	NA	chr6-51936912-51936912_1TsubC-497635-neg-c	-	AGGCAGATGGGAAGCTGATG	AG	NG	T	C	1	CAGCTTCCCATCT	ATAATAAGACACTCAC	16	ATAATAAGACACTCACCAGCTTCCCATCT	0.54	497635-90-pos	+	AACAGATATATGGTGAGTGG	GG	NG	90	Transition
PKHD1	497635	NA	NA	chr6-51936912-51936912_3TsubC-497635-neg-c	-	ATAGGCAGATGGGAAGCTGA	TG	NG	T	C	3	GCTTCCCATCTGC	AATAAGACACTCACCA	16	AATAAGACACTCACCAGCTTCCCATCTGC	0.62	497635-90-pos	+	AACAGATATATGGTGAGTGG	GG	NG	90	Transition
PKHD1	497635	NA	NA	chr6-51936912-51936912_6TsubC-497635-neg-c	-	TAAATAGGCAGATGGGAAGC	TG	NG	T	C	6	TCCCATCTGCCTA	AAGACACTCACCAGCT	16	AAGACACTCACCAGCTTCCCATCTGCCTA	0.54	497635-90-pos	+	AACAGATATATGGTGAGTGG	GG	NG	90	Transition
PKHD1	497635	NA	NA	chr6-51936912-51936912_9TsubC-497635-neg-c	-	TTATAAATAGGCAGATGGGA	AG	NG	T	C	9	CATCTGCCTATTT	ACACTCACCAGCTTCC	16	ACACTCACCAGCTTCCCATCTGCCTATTT	0.38	497635-90-pos	+	AACAGATATATGGTGAGTGG	GG	NG	90	Transition
PKHD1	167499	58.3344	80.7096	chr6-51944718-51944718_3AsubG-167499-pos-c	+	TTGAAAGTACAGCTATCTCA	TG	NG	A	G	3	AAGTACAGCTATC	TCGTGGTCCTGGATTT	16	AAATCCAGGACCACGAGATAGCTGTACTT	0.38	167499-40-neg	-	ACTTCCTGGAAGCATACTTC	GG	NG	40	Transition
PKHD1	167499	NA	NA	chr6-51944718-51944718_2AsubG-167499-neg-c	-	AGTCCAAATCCAGGACCATG	AG	NG	A	G	2	GGTCCTGGATTTG	AGTACAGCTATCTCGT	16	AGTACAGCTATCTCGTGGTCCTGGATTTG	0.54	167499-75-pos	+	ATTTGCCTTTCAATAACACA	AG	NG	75	Transition
PKHD1	167499	NA	NA	chr6-51944718-51944718_4AsubG-167499-neg-c	-	GCAGTCCAAATCCAGGACCA	TG	NG	A	G	4	TCCTGGATTTGGA	TACAGCTATCTCGTGG	16	TACAGCTATCTCGTGGTCCTGGATTTGGA	0.46	167499-75-pos	+	ATTTGCCTTTCAATAACACA	AG	NG	75	Transition
PKHD1	167499	NA	NA	chr6-51944718-51944718_10AsubG-167499-neg-c	-	TGGTAAGCAGTCCAAATCCA	GG	NG	A	G	10	ATTTGGACTGCTT	TATCTCGTGGTCCTGG	16	TATCTCGTGGTCCTGGATTTGGACTGCTT	0.38	167499-75-pos	+	ATTTGCCTTTCAATAACACA	AG	NG	75	Transition
PKHD1	167499	80.1042	NA	chr6-51944718-51944718_11AsubG-167499-neg-c	-	CTGGTAAGCAGTCCAAATCC	AG	NG	A	G	11	TTTGGACTGCTTA	ATCTCGTGGTCCTGGA	16	ATCTCGTGGTCCTGGATTTGGACTGCTTA	0.38	167499-75-pos	+	ATTTGCCTTTCAATAACACA	AG	NG	75	Transition
PKHD1	4108	NA	NA	chr6-51947999-51947999_1AsubG-4108-neg-c	-	TAGCCTTGCAGGGGGAATGT	GG	NG	A	G	1	TTCCCCCTGCAAG	ATGACTGTGATCCACG	16	ATGACTGTGATCCACGTTCCCCCTGCAAG	0.62	4108-87-pos	+	GAAGAAAACCAAAGACTCAT	AG	NG	87	Transition
PKHD1	4108	NA	NA	chr6-51947999-51947999_8AsubG-4108-neg-c	-	AAGAAGGTAGCCTTGCAGGG	GG	NG	A	G	8	TGCAAGGCTACCT	TGATCCACGTTCCCCC	16	TGATCCACGTTCCCCCTGCAAGGCTACCT	0.54	4108-87-pos	+	GAAGAAAACCAAAGACTCAT	AG	NG	87	Transition
PKHD1	4108	64.7102	NA	chr6-51947999-51947999_9AsubG-4108-neg-c	-	GAAGAAGGTAGCCTTGCAGG	GG	NG	A	G	9	GCAAGGCTACCTT	GATCCACGTTCCCCCT	16	GATCCACGTTCCCCCTGCAAGGCTACCTT	0.54	4108-87-pos	+	GAAGAAAACCAAAGACTCAT	AG	NG	87	Transition
PKHD1	4108	69.6646	NA	chr6-51947999-51947999_10AsubG-4108-neg-c	-	TGAAGAAGGTAGCCTTGCAG	GG	NG	A	G	10	CAAGGCTACCTTC	ATCCACGTTCCCCCTG	16	ATCCACGTTCCCCCTGCAAGGCTACCTTC	0.54	4108-87-pos	+	GAAGAAAACCAAAGACTCAT	AG	NG	87	Transition
PKHD1	4108	74.069	NA	chr6-51947999-51947999_11AsubG-4108-neg-c	-	CTGAAGAAGGTAGCCTTGCA	GG	NG	A	G	11	AAGGCTACCTTCT	TCCACGTTCCCCCTGC	16	TCCACGTTCCCCCTGCAAGGCTACCTTCT	0.46	4108-87-pos	+	GAAGAAAACCAAAGACTCAT	AG	NG	87	Transition
PKHD1	557333	NA	NA	chr6-51949721-51949721_7TsubC-557333-pos-c	+	CAATACTCATCAGAGAGATC	AG	NG	T	C	7	ACTCATCAGAGAG	ATCAGCCAGGCAGTCA	16	TGACTGCCTGGCTGATCTCTCTGATGAGT	0.46	557333-63-neg	-	GCTCCAATCAAAACTGAAAA	TG	NG	63	Transition
PKHD1	557333	54.7477	NA	chr6-51949721-51949721_3TsubC-557333-pos-c	+	ACTCATCAGAGAGATCAGCT	AG	NG	T	C	3	ATCAGAGAGATCA	GCCAGGCAGTCATTCT	16	AGAATGACTGCCTGGCTGATCTCTCTGAT	0.38	557333-63-neg	-	GCTCCAATCAAAACTGAAAA	TG	NG	63	Transition
PKHD1	557333	NA	NA	chr6-51949721-51949721_1TsubC-557333-neg-c	-	GGACAGAATGACTGCCTAGC	TG	NG	T	C	1	AGGCAGTCATTCT	ATCAGAGAGATCAGCC	16	ATCAGAGAGATCAGCCAGGCAGTCATTCT	0.46	557333-87-pos	+	TAGTTCTCAAGGTAACCTAT	TG	NG	87	Transition
PKHD1	557333	NA	NA	chr6-51949721-51949721_4TsubC-557333-neg-c	-	AGTGGACAGAATGACTGCCT	AG	NG	T	C	4	CAGTCATTCTGTC	AGAGAGATCAGCCAGG	16	AGAGAGATCAGCCAGGCAGTCATTCTGTC	0.46	557333-87-pos	+	TAGTTCTCAAGGTAACCTAT	TG	NG	87	Transition
PKHD1	557333	NA	NA	chr6-51949721-51949721_9TsubC-557333-neg-c	-	ATTTAAGTGGACAGAATGAC	TG	NG	T	C	9	ATTCTGTCCACTT	GATCAGCCAGGCAGTC	16	GATCAGCCAGGCAGTCATTCTGTCCACTT	0.38	557333-87-pos	+	TAGTTCTCAAGGTAACCTAT	TG	NG	87	Transition
PKHD1	550469	72.6297	NA	chr6-51949731-51949731_13CsubT-550469-pos-c	+	ACTCATCAGAGAGATCAGCC	AG	NG	C	T	13	ATCAGAGAGATCA	GCCAGGCAGTCATTCT	16	AGAATGACTGCCTGGCTGATCTCTCTGAT	0.38	550469-53-neg	-	GCTCCAATCAAAACTGAAAA	TG	NG	53	Transition
PKHD1	550469	NA	NA	chr6-51949731-51949731_9CsubT-550469-pos-c	+	ATCAGAGAGATCAGCCAGGC	AG	NG	C	T	9	GAGAGATCAGCCA	GGCAGTCATTCTGTCC	16	GGACAGAATGACTGCCTGGCTGATCTCTC	0.54	550469-53-neg	-	GCTCCAATCAAAACTGAAAA	TG	NG	53	Transition
PKHD1	550469	NA	NA	chr6-51949731-51949731_1CsubT-550469-pos-c	+	GATCAGCCAGGCAGTCACTC	TG	NG	C	T	1	AGCCAGGCAGTCA	TTCTGTCCACTTAAAT	16	ATTTAAGTGGACAGAATGACTGCCTGGCT	0.62	550469-53-neg	-	GCTCCAATCAAAACTGAAAA	TG	NG	53	Transition
IL17F	30589	60.4306	NA	chr6-52101937-52101937_3AsubG-30589-pos-c	+	CTGGGCCTGTACAACTTCCA	AG	NG	A	G	3	GCCTGTACAACTT	CCGAGGGGTACCGGTT	16	AACCGGTACCCCTCGGAAGTTGTACAGGC	0.46	30589-47-neg	-	CTCACCATTGTGCTTTGGCT	TG	NG	47	Transition
IL17F	30589	NA	NA	chr6-52101937-52101937_13AsubG-30589-neg-c	-	TGTCACTTGGGACCCCAACC	GG	NG	A	G	13	TGGGGTCCCAAGT	TCCGAGGGGTACCGGT	16	TCCGAGGGGTACCGGTTGGGGTCCCAAGT	0.62	30589-90-pos	+	GACGACCAGGGTCTCTTGCT	GG	NG	90	Transition
EFHC1	2065	NA	NA	chr6-52317540-52317540_15AsubG-2065-pos-c	+	TGAGTTAAATCCACCAGAGA	AG	NG	A	G	15	TTAAATCCACCAG	AGAAGATGGCTCTTGA	16	TCAAGAGCCATCTTCTCTGGTGGATTTAA	0.38	2065-49-neg	-	TTGATCAAAGTCTGATGGGG	TG	NG	49	Transition
EFHC1	2065	66.6827	NA	chr6-52317540-52317540_12AsubG-2065-pos-c	+	GTTAAATCCACCAGAGAAGA	TG	NG	A	G	12	AATCCACCAGAGA	AGATGGCTCTTGATCC	16	GGATCAAGAGCCATCTTCTCTGGTGGATT	0.46	2065-49-neg	-	TTGATCAAAGTCTGATGGGG	TG	NG	49	Transition
EFHC1	2065	NA	NA	chr6-52317540-52317540_11AsubG-2065-pos-c	+	TTAAATCCACCAGAGAAGAT	GG	NG	A	G	11	ATCCACCAGAGAA	GATGGCTCTTGATCCT	16	AGGATCAAGAGCCATCTTCTCTGGTGGAT	0.46	2065-49-neg	-	TTGATCAAAGTCTGATGGGG	TG	NG	49	Transition
EFHC1	2065	NA	NA	chr6-52317540-52317540_2AsubG-2065-neg-c	-	GGAGTTCAGTGTAAGGATTA	AG	NG	A	G	2	TCCTTACACTGAA	AGAAGATGGCTCTTGA	16	AGAAGATGGCTCTTGATCCTTACACTGAA	0.38	2065-89-pos	+	ACTCTGAAAAGCTCCAAGAA	AG	NG	89	Transition
EFHC1	210912	NA	NA	chr6-52318995-52318995_2TsubC-210912-pos-c	+	GATGATACGGTGGAAATTTG	AG	NG	T	C	2	ATACGGTGGAAAT	TCGAGAGGTCCACGAA	16	TTCGTGGACCTCTCGAATTTCCACCGTAT	0.38	210912-43-neg	-	CTGGCGGTTCATTAGGAGTG	GG	NG	43	Transition
EFHC1	210912	NA	85.5188	chr6-52318995-52318995_13TsubC-210912-neg-c	-	TCTCCCATCATTCCGTTCGT	GG	NG	T	C	13	AACGGAATGATGG	ATTCGAGAGGTCCACG	16	ATTCGAGAGGTCCACGAACGGAATGATGG	0.46	210912-85-pos	+	TCCTTCGATTCTATGCAATC	TG	NG	85	Transition
EFHC1	210912	94.8962	85.5188	chr6-52318995-52318995_14TsubC-210912-neg-c	-	CTCTCCCATCATTCCGTTCG	TG	NG	T	C	14	ACGGAATGATGGG	TTCGAGAGGTCCACGA	16	TTCGAGAGGTCCACGAACGGAATGATGGG	0.54	210912-85-pos	+	TCCTTCGATTCTATGCAATC	TG	NG	85	Transition
CILK1	640	NA	NA	chr6-52880897-52880897_4TsubC-640-pos-c	+	AAACCTGACTAGCTGTTGGT	TG	NG	T	C	4	CTGACTAGCTGTT	GGTCGTTTCTTGGGAT	16	ATCCCAAGAAACGACCAACAGCTAGTCAG	0.46	640-43-neg	-	TGCTAGCAGTGAAGCAGTCC	AG	NG	43	Transition
CILK1	640	NA	NA	chr6-52880897-52880897_10TsubC-640-neg-c	-	CATGCTTCAGTGGGATCCCA	AG	NG	T	C	10	GATCCCACTGAAG	GTTGGTCGTTTCTTGG	16	GTTGGTCGTTTCTTGGGATCCCACTGAAG	0.54	640-85-pos	+	ACTAAATACTAAATATTTCC	TG	NG	85	Transition
DST	391713	NA	NA	chr6-56480722-56480722_8AsubG-391713-pos-c	+	CTAATTCACACTGTCGCAGC	TG	NG	A	G	8	TTCACACTGTCGC	AGCTGCTGGGCAAACC	16	GGTTTGCCCAGCAGCTGCGACAGTGTGAA	0.54	391713-41-neg	-	AAAAAGTACCGGGTGGCCGA	AG	NG	41	Transition
DST	391713	73.1481	NA	chr6-56480722-56480722_4AsubG-391713-pos-c	+	TTCACACTGTCGCAGCTGCT	AG	NG	A	G	4	CACTGTCGCAGCT	GCTGGGCAAACCCCTC	16	GAGGGGTTTGCCCAGCAGCTGCGACAGTG	0.62	391713-41-neg	-	AAAAAGTACCGGGTGGCCGA	AG	NG	41	Transition
DST	391713	NA	NA	chr6-56480722-56480722_3AsubG-391713-pos-c	+	TCACACTGTCGCAGCTGCTA	GG	NG	A	G	3	ACTGTCGCAGCTG	CTGGGCAAACCCCTCA	16	TGAGGGGTTTGCCCAGCAGCTGCGACAGT	0.62	391713-41-neg	-	AAAAAGTACCGGGTGGCCGA	AG	NG	41	Transition
DST	391713	NA	NA	chr6-56480722-56480722_3AsubG-391713-neg-c	-	GGTTGATGAGGGGTTTGCCT	AG	NG	A	G	3	CAAACCCCTCATC	TGTCGCAGCTGCTGGG	16	TGTCGCAGCTGCTGGGCAAACCCCTCATC	0.54	391713-84-pos	+	TTTATAATATTTGCATTCAC	AG	NG	84	Transition
DST	391713	NA	NA	chr6-56480722-56480722_12AsubG-391713-neg-c	-	TAGAGGCCTGGTTGATGAGG	GG	NG	A	G	12	CATCAACCAGGCC	TGCTGGGCAAACCCCT	16	TGCTGGGCAAACCCCTCATCAACCAGGCC	0.62	391713-84-pos	+	TTTATAATATTTGCATTCAC	AG	NG	84	Transition
DST	391713	77.5019	NA	chr6-56480722-56480722_13AsubG-391713-neg-c	-	ATAGAGGCCTGGTTGATGAG	GG	NG	A	G	13	ATCAACCAGGCCT	GCTGGGCAAACCCCTC	16	GCTGGGCAAACCCCTCATCAACCAGGCCT	0.54	391713-84-pos	+	TTTATAATATTTGCATTCAC	AG	NG	84	Transition
DST	391713	76.571	NA	chr6-56480722-56480722_15AsubG-391713-neg-c	-	GCATAGAGGCCTGGTTGATG	AG	NG	A	G	15	CAACCAGGCCTCT	TGGGCAAACCCCTCAT	16	TGGGCAAACCCCTCATCAACCAGGCCTCT	0.62	391713-84-pos	+	TTTATAATATTTGCATTCAC	AG	NG	84	Transition
DST	568439	NA	NA	chr6-56484736-56484736_1AsubG-568439-pos-c	+	TAGTTCATCTACCTGCTATT	TG	NG	A	G	1	TCATCTACCTGCT	GTTTGAGTTCTTCTGC	16	GCAGAAGAACTCAAACAGCAGGTAGATGA	0.46	568439-42-neg	-	CAGGGCAGTAACGGGTCTCC	AG	NG	42	Transition
DST	568439	NA	NA	chr6-56484736-56484736_3AsubG-568439-neg-c	-	GAAAGCAGAAGAACTCAAAT	AG	NG	A	G	3	TGAGTTCTTCTGC	TCATCTACCTGCTGTT	16	TCATCTACCTGCTGTTTGAGTTCTTCTGC	0.46	568439-74-pos	+	TTTCAAGCTGGAGGGCATTA	AG	NG	74	Transition
DST	582018	85.2643	NA	chr6-56485366-56485366_4AsubG-582018-pos-c	+	CGGAAGTTCTTCCTCTACTC	AG	NG	A	G	4	AGTTCTTCCTCTA	CTCGGGACTTTTGTTT	16	AAACAAAAGTCCCGAGTAGAGGAAGAACT	0.38	582018-41-neg	-	ACAGGAAAGATAAGTGAGTT	GG	NG	41	Transition
DST	582018	NA	NA	chr6-56485366-56485366_3AsubG-582018-pos-c	+	GGAAGTTCTTCCTCTACTCA	GG	NG	A	G	3	GTTCTTCCTCTAC	TCGGGACTTTTGTTTC	16	GAAACAAAAGTCCCGAGTAGAGGAAGAAC	0.46	582018-41-neg	-	ACAGGAAAGATAAGTGAGTT	GG	NG	41	Transition
DST	541461	NA	NA	chr6-56496079-56496079_14AsubG-541461-pos-c	+	TGTTCTGAAGGACCACATTA	AG	NG	A	G	14	CTGAAGGACCACA	TTAAGCTCTGATCGTA	16	TACGATCAGAGCTTAATGTGGTCCTTCAG	0.54	541461-48-neg	-	AATCACAAATAAGTGTGAGG	AG	NG	48	Transition
DST	541461	NA	NA	chr6-56496079-56496079_9AsubG-541461-pos-c	+	TGAAGGACCACATTAAGCTC	TG	NG	A	G	9	GGACCACATTAAG	CTCTGATCGTAGGGTA	16	TACCCTACGATCAGAGCTTAATGTGGTCC	0.46	541461-48-neg	-	AATCACAAATAAGTGTGAGG	AG	NG	48	Transition
DST	541461	72.1629	NA	chr6-56496079-56496079_1AsubG-541461-pos-c	+	CACATTAAGCTCTGATCATA	GG	NG	A	G	1	TTAAGCTCTGATC	GTAGGGTAGGGACTGA	16	TCAGTCCCTACCCTACGATCAGAGCTTAA	0.38	541461-48-neg	-	AATCACAAATAAGTGTGAGG	AG	NG	48	Transition
DST	541461	NA	NA	chr6-56496079-56496079_4AsubG-541461-neg-c	-	CTTCATCAGTCCCTACCCTA	TG	NG	A	G	4	GGTAGGGACTGAT	TAAGCTCTGATCGTAG	16	TAAGCTCTGATCGTAGGGTAGGGACTGAT	0.54	541461-87-pos	+	AGCAATTTATATATTGAGAT	AG	NG	87	Transition
PHF3	143116	NA	NA	chr6-64430718-64430718_3GsubA-143116-neg-c	-	CTAATTCTTTCCGAGGATAC	TG	NG	G	A	3	TCCTCGGAAAGAA	TTTATGTGGATCAATA	16	TTTATGTGGATCAATATCCTCGGAAAGAA	0.46	143116-90-pos	+	TTTAAAAATCTCTTGAGTAA	CG	NG	90	Transition
EYS	143112	NA	NA	chr6-64472506-64472506_14TsubC-143112-pos-c	+	GAAACTGTCTCTGTGCAGAA	TG	NG	T	C	14	CTGTCTCTGTGCA	GAATGATCCTTTCCAC	16	GTGGAAAGGATCATTCTGCACAGAGACAG	0.54	143112-44-neg	-	AACAAGTGCTCAAACCATGC	GG	NG	44	Transition
EYS	143112	NA	NA	chr6-64472506-64472506_4TsubC-143112-neg-c	-	CTGCAATTGTACCACTGGGT	AG	NG	T	C	4	CAGTGGTACAATT	AATGATCCTTTCCACC	16	AATGATCCTTTCCACCCAGTGGTACAATT	0.38	143112-90-pos	+	GTATCCATGAGGTAATGAAA	TG	NG	90	Transition
EYS	143112	NA	NA	chr6-64472506-64472506_7TsubC-143112-neg-c	-	CAGCTGCAATTGTACCACTG	GG	NG	T	C	7	TGGTACAATTGCA	GATCCTTTCCACCCAG	16	GATCCTTTCCACCCAGTGGTACAATTGCA	0.38	143112-90-pos	+	GTATCCATGAGGTAATGAAA	TG	NG	90	Transition
EYS	143112	77.8507	NA	chr6-64472506-64472506_8TsubC-143112-neg-c	-	ACAGCTGCAATTGTACCACT	GG	NG	T	C	8	GGTACAATTGCAG	ATCCTTTCCACCCAGT	16	ATCCTTTCCACCCAGTGGTACAATTGCAG	0.46	143112-90-pos	+	GTATCCATGAGGTAATGAAA	TG	NG	90	Transition
EYS	143112	84.4713	NA	chr6-64472506-64472506_9TsubC-143112-neg-c	-	CACAGCTGCAATTGTACCAC	TG	NG	T	C	9	GTACAATTGCAGC	TCCTTTCCACCCAGTG	16	TCCTTTCCACCCAGTGGTACAATTGCAGC	0.46	143112-90-pos	+	GTATCCATGAGGTAATGAAA	TG	NG	90	Transition
EYS	143111	79.3798	88.3046	chr6-64488004-64488004_7TsubC-143111-pos-c	+	CACTGCGTCCAGCATTTGGG	TG	NG	T	C	7	GCGTCCAGCATTT	GGGTGGCCCTCAGGAT	16	ATCCTGAGGGCCACCCAAATGCTGGACGC	0.54	143111-40-neg	-	TCTTCAAGTTCGCACTGAGA	AG	NG	40	Transition
EYS	143111	NA	88.3046	chr6-64488004-64488004_6TsubC-143111-pos-c	+	ACTGCGTCCAGCATTTGGGT	GG	NG	T	C	6	CGTCCAGCATTTG	GGTGGCCCTCAGGATT	16	AATCCTGAGGGCCACCCAAATGCTGGACG	0.54	143111-40-neg	-	TCTTCAAGTTCGCACTGAGA	AG	NG	40	Transition
EYS	143111	NA	NA	chr6-64488004-64488004_6TsubC-143111-neg-c	-	AGAGGACTGGGAAATCCTGA	GG	NG	T	C	6	GGATTTCCCAGTC	ATTTGGGTGGCCCTCA	16	ATTTGGGTGGCCCTCAGGATTTCCCAGTC	0.54	143111-87-pos	+	AACACTAGTTCCACTCTCTA	TG	NG	87	Transition
EYS	143111	62.3199	NA	chr6-64488004-64488004_7TsubC-143111-neg-c	-	CAGAGGACTGGGAAATCCTG	AG	NG	T	C	7	GATTTCCCAGTCC	TTTGGGTGGCCCTCAG	16	TTTGGGTGGCCCTCAGGATTTCCCAGTCC	0.54	143111-87-pos	+	AACACTAGTTCCACTCTCTA	TG	NG	87	Transition
EYS	143111	NA	NA	chr6-64488004-64488004_9TsubC-143111-neg-c	-	TTCAGAGGACTGGGAAATCC	TG	NG	T	C	9	TTTCCCAGTCCTC	TGGGTGGCCCTCAGGA	16	TGGGTGGCCCTCAGGATTTCCCAGTCCTC	0.54	143111-87-pos	+	AACACTAGTTCCACTCTCTA	TG	NG	87	Transition
EYS	658881	NA	NA	chr6-64574078-64574078_1TsubC-658881-neg-c	-	ACCCCTCTGCACTGATGATA	AG	NG	T	C	1	CATCAGTGCAGAG	AATCAAATGCTCTTAC	16	AATCAAATGCTCTTACCATCAGTGCAGAG	0.54	658881-90-pos	+	TTGATGTATTTGATCAGTCA	AG	NG	90	Transition
EYS	143108	NA	NA	chr6-64791763-64791763_8TsubC-143108-pos-c	+	TAATACTCACTGTAAAGAAT	AG	NG	T	C	8	ACTCACTGTAAAG	AATAGTTCCATTTAAA	16	TTTAAATGGAACTATTCTTTACAGTGAGT	0.38	143108-45-neg	-	GAGAAGGAACATAACAGAAC	TG	NG	45	Transition
EYS	619959	NA	NA	chr6-64940640-64940640_15TsubC-619959-pos-c	+	GGGTGCTGCAACAGAGGGGC	TG	NG	T	C	15	GCTGCAACAGAGG	GGCTGACAGAAGTCCA	16	TGGACTTCTGTCAGCCCCTCTGTTGCAGC	0.62	619959-42-neg	-	TCTCCAACAGCCTCCTTTGT	TG	NG	42	Transition
EYS	619959	NA	NA	chr6-64940640-64940640_7TsubC-619959-neg-c	-	GACACAAGGGGTTGATACCA	TG	NG	T	C	7	TATCAACCCCTTG	ACAGAAGTCCACATGG	16	ACAGAAGTCCACATGGTATCAACCCCTTG	0.46	619959-90-pos	+	TGACACTATGCCACTGGAGA	GG	NG	90	Transition
EYS	438200	NA	NA	chr6-65098735-65098735_8CsubT-438200-pos-c	+	CGTTACATGGATCCAATTCT	TG	NG	C	T	8	ACATGGATCCAAT	TCTTGCCTGTAACCAT	16	ATGGTTACAGGCAAGAATTGGATCCATGT	0.38	438200-42-neg	-	TTGTCAGATAAATGTTTATA	TG	NG	42	Transition
EYS	438200	NA	NA	chr6-65098735-65098735_4CsubT-438200-pos-c	+	ACATGGATCCAATTCTTGCC	CG	NG	C	T	4	GGATCCAATTCTT	GCCTGTAACCATTTAA	16	TTAAATGGTTACAGGCAAGAATTGGATCC	0.38	438200-42-neg	-	TTGTCAGATAAATGTTTATA	TG	NG	42	Transition
EYS	438196	NA	NA	chr6-65303112-65303112_15AsubG-438196-pos-c	+	AAAGTCTCAGAAGGGGGAAT	TG	NG	A	G	15	TCTCAGAAGGGGG	AATTGTATATGTCTGT	16	ACAGACATATACAATTCCCCCTTCTGAGA	0.62	438196-46-neg	-	ATGAAATAAGGAGAATTACC	TG	NG	46	Transition
EYS	438196	NA	NA	chr6-65303112-65303112_9AsubG-438196-pos-c	+	TCAGAAGGGGGAATTGTATA	TG	NG	A	G	9	AAGGGGGAATTGT	ATATGTCTGTGTGGAA	16	TTCCACACAGACATATACAATTCCCCCTT	0.46	438196-46-neg	-	ATGAAATAAGGAGAATTACC	TG	NG	46	Transition
EYS	438196	NA	NA	chr6-65303112-65303112_3AsubG-438196-neg-c	-	AACAGATCCCATTTCCACAT	AG	NG	A	G	3	TGGAAATGGGATC	ATTGTATATGTCTGTG	16	ATTGTATATGTCTGTGTGGAAATGGGATC	0.46	438196-90-pos	+	TTACCTTGATCAACTGGGTA	AG	NG	90	Transition
EYS	438194	NA	NA	chr6-65622398-65622398_11AsubG-438194-neg-c	-	ACATGCTTAGCTTTGGTAGA	CG	NG	A	G	11	ACCAAAGCTAAGC	ATGCTGATTTGCGTCT	16	ATGCTGATTTGCGTCTACCAAAGCTAAGC	0.46	438194-66-pos	+	ATAAATACACAAACTAATTA	AG	NG	66	Transition
EYS	558511	NA	NA	chr6-65707474-65707474_4TsubC-558511-pos-c	+	AAAAAGCCAGTGGATACTAA	TG	NG	T	C	4	AGCCAGTGGATAC	TAACGAGATGCAGGTC	16	GACCTGCATCTCGTTAGTATCCACTGGCT	0.54	558511-40-neg	-	ATGACTGCATCCTGAATGCC	TG	NG	40	Transition
EYS	558511	NA	NA	chr6-65707474-65707474_2TsubC-558511-pos-c	+	AAAGCCAGTGGATACTAATG	AG	NG	T	C	2	CCAGTGGATACTA	ACGAGATGCAGGTCTT	16	AAGACCTGCATCTCGTTAGTATCCACTGG	0.46	558511-40-neg	-	ATGACTGCATCCTGAATGCC	TG	NG	40	Transition
EYS	558511	NA	80.7863	chr6-65707474-65707474_1TsubC-558511-neg-c	-	GCAAAGACCTGCATCTCATT	AG	NG	T	C	1	GAGATGCAGGTCT	GCCAGTGGATACTAAC	16	GCCAGTGGATACTAACGAGATGCAGGTCT	0.54	558511-87-pos	+	TATATACTAACCTAACACAC	AG	NG	87	Transition
EYS	194358	NA	NA	chr6-65707540-65707540_10AsubG-194358-pos-c	+	ATTCAGGATGCAGTCATCAA	TG	NG	A	G	10	AGGATGCAGTCAT	CAATGTCCTGTTCACA	16	TGTGAACAGGACATTGATGACTGCATCCT	0.46	194358-52-neg	-	TGTTGTTTCCAGTGGTTGAT	GG	NG	52	Transition
EYS	194358	NA	NA	chr6-65707540-65707540_2AsubG-194358-neg-c	-	GTTGGGATAAGATGTGAATA	GG	NG	A	G	2	TCACATCTTATCC	GTCATCAATGTCCTGT	16	GTCATCAATGTCCTGTTCACATCTTATCC	0.38	194358-86-pos	+	CCACATTTAGGTATATAAAA	AG	NG	86	Transition
EYS	194358	55.489	NA	chr6-65707540-65707540_3AsubG-194358-neg-c	-	TGTTGGGATAAGATGTGAAT	AG	NG	A	G	3	CACATCTTATCCC	TCATCAATGTCCTGTT	16	TCATCAATGTCCTGTTCACATCTTATCCC	0.46	194358-86-pos	+	CCACATTTAGGTATATAAAA	AG	NG	86	Transition
EYS	194358	NA	NA	chr6-65707540-65707540_8AsubG-194358-neg-c	-	GGCTATGTTGGGATAAGATG	TG	NG	A	G	8	CTTATCCCAACAT	AATGTCCTGTTCACAT	16	AATGTCCTGTTCACATCTTATCCCAACAT	0.38	194358-86-pos	+	CCACATTTAGGTATATAAAA	AG	NG	86	Transition
EYS	194358	NA	NA	chr6-65707540-65707540_10AsubG-194358-neg-c	-	CAGGCTATGTTGGGATAAGA	TG	NG	A	G	10	TATCCCAACATAG	TGTCCTGTTCACATCT	16	TGTCCTGTTCACATCTTATCCCAACATAG	0.38	194358-86-pos	+	CCACATTTAGGTATATAAAA	AG	NG	86	Transition
EYS	656918	NA	NA	chr6-66063384-66063384_8AsubG-656918-neg-c	-	ATTTGCCAAGATAAAGGTCC	TG	NG	A	G	8	CCTTTATCTTGGC	TTCAAATTGAGCAGGA	16	TTCAAATTGAGCAGGACCTTTATCTTGGC	0.46	656918-82-pos	+	AATACGTGACTAGCAAATTT	TG	NG	82	Transition
EYS	656918	57.5835	NA	chr6-66063384-66063384_14AsubG-656918-neg-c	-	CATGGTATTTGCCAAGATAA	AG	NG	A	G	14	TCTTGGCAAATAC	TTGAGCAGGACCTTTA	16	TTGAGCAGGACCTTTATCTTGGCAAATAC	0.38	656918-82-pos	+	AATACGTGACTAGCAAATTT	TG	NG	82	Transition
EYS	197186	NA	NA	chr6-66204814-66204814_8AsubG-197186-pos-c	+	GCTGTTTCACTGTCACATTT	AG	NG	A	G	8	TTTCACTGTCACA	TTTAGTCGAAGTCCCA	16	TGGGACTTCGACTAAATGTGACAGTGAAA	0.38	197186-63-neg	-	TTCTAAGTGGCTGAGTGTTG	GG	NG	63	Transition
EYS	197186	NA	NA	chr6-66204814-66204814_4AsubG-197186-neg-c	-	CACCTTGTCCACTGGGACTT	TG	NG	A	G	4	TCCCAGTGGACAA	TCACATTTAGTCGAAG	16	TCACATTTAGTCGAAGTCCCAGTGGACAA	0.54	197186-83-pos	+	TCTTGCTCCAAGCTTCACTA	AG	NG	83	Transition
EYS	197186	NA	NA	chr6-66204814-66204814_10AsubG-197186-neg-c	-	GTCCATCACCTTGTCCACTG	GG	NG	A	G	10	TGGACAAGGTGAT	TTAGTCGAAGTCCCAG	16	TTAGTCGAAGTCCCAGTGGACAAGGTGAT	0.46	197186-83-pos	+	TCTTGCTCCAAGCTTCACTA	AG	NG	83	Transition
EYS	197186	80.5463	NA	chr6-66204814-66204814_11AsubG-197186-neg-c	-	GGTCCATCACCTTGTCCACT	GG	NG	A	G	11	GGACAAGGTGATG	TAGTCGAAGTCCCAGT	16	TAGTCGAAGTCCCAGTGGACAAGGTGATG	0.54	197186-83-pos	+	TCTTGCTCCAAGCTTCACTA	AG	NG	83	Transition
EYS	197186	79.7236	NA	chr6-66204814-66204814_12AsubG-197186-neg-c	-	TGGTCCATCACCTTGTCCAC	TG	NG	A	G	12	GACAAGGTGATGG	AGTCGAAGTCCCAGTG	16	AGTCGAAGTCCCAGTGGACAAGGTGATGG	0.54	197186-83-pos	+	TCTTGCTCCAAGCTTCACTA	AG	NG	83	Transition
EYS	560453	NA	NA	chr6-66205201-66205201_15AsubG-560453-pos-c	+	AGTGTCCAATTTACCACATA	TG	NG	A	G	15	TCCAATTTACCAC	ATATGATGAGGGTTGT	16	ACAACCCTCATCATATGTGGTAAATTGGA	0.38	560453-46-neg	-	TTCACAGCTCTTTCATAAAT	GG	NG	46	Transition
EYS	560453	60.1797	NA	chr6-66205201-66205201_3AsubG-560453-pos-c	+	ACCACATATGATGAGGGTTA	TG	NG	A	G	3	CATATGATGAGGG	TTGTGGATGCCATTCT	16	AGAATGGCATCCACAACCCTCATCATATG	0.46	560453-46-neg	-	TTCACAGCTCTTTCATAAAT	GG	NG	46	Transition
EYS	560453	NA	NA	chr6-66205201-66205201_2AsubG-560453-pos-c	+	CCACATATGATGAGGGTTAT	GG	NG	A	G	2	ATATGATGAGGGT	TGTGGATGCCATTCTT	16	AAGAATGGCATCCACAACCCTCATCATAT	0.38	560453-46-neg	-	TTCACAGCTCTTTCATAAAT	GG	NG	46	Transition
EYS	560453	NA	NA	chr6-66205201-66205201_12AsubG-560453-neg-c	-	ACGGCAATTGGTGGAAGAAT	GG	NG	A	G	12	CTTCCACCAATTG	GGTTGTGGATGCCATT	16	GGTTGTGGATGCCATTCTTCCACCAATTG	0.46	560453-73-pos	+	AGTGTTTACACCCAAAAACC	AG	NG	73	Transition
EYS	560453	71.3775	NA	chr6-66205201-66205201_13AsubG-560453-neg-c	-	GACGGCAATTGGTGGAAGAA	TG	NG	A	G	13	TTCCACCAATTGC	GTTGTGGATGCCATTC	16	GTTGTGGATGCCATTCTTCCACCAATTGC	0.46	560453-73-pos	+	AGTGTTTACACCCAAAAACC	AG	NG	73	Transition
COL9A1	161449	51.3204	NA	chr6-70965078-70965078_2AsubG-161449-neg-c	-	CAGGGTGATCAAGGACAGTG	AG	NG	A	G	2	TGTCCTTGATCAC	TCCTGGAGGTCCTCGC	16	TCCTGGAGGTCCTCGCTGTCCTTGATCAC	0.46	161449-88-pos	+	AGATCAGCATAATCAGCAGA	TG	NG	88	Transition
COL9A1	161449	NA	NA	chr6-70965078-70965078_6AsubG-161449-neg-c	-	CATACAGGGTGATCAAGGAC	AG	NG	A	G	6	CTTGATCACCCTG	GGAGGTCCTCGCTGTC	16	GGAGGTCCTCGCTGTCCTTGATCACCCTG	0.54	161449-88-pos	+	AGATCAGCATAATCAGCAGA	TG	NG	88	Transition
COL9A1	498917	NA	NA	chr6-70970398-70970398_15AsubG-498917-pos-c	+	CCTTTGTCCCCAACTATGCC	GG	NG	A	G	15	TGTCCCCAACTAT	GCCGGTGATGCCTCGC	16	GCGAGGCATCACCGGCATAGTTGGGGACA	0.46	498917-86-neg	-	CCATTGTCTAGATCAGCTTT	TG	NG	86	Transition
COL9A1	498917	NA	NA	chr6-70970398-70970398_13AsubG-498917-pos-c	+	TTTGTCCCCAACTATGCCGG	TG	NG	A	G	13	TCCCCAACTATGC	CGGTGATGCCTCGCAA	16	TTGCGAGGCATCACCGGCATAGTTGGGGA	0.54	498917-86-neg	-	CCATTGTCTAGATCAGCTTT	TG	NG	86	Transition
COL9A1	498917	NA	NA	chr6-70970398-70970398_10AsubG-498917-pos-c	+	GTCCCCAACTATGCCGGTGA	TG	NG	A	G	10	CCAACTATGCCGG	TGATGCCTCGCAAACC	16	GGTTTGCGAGGCATCACCGGCATAGTTGG	0.62	498917-86-neg	-	CCATTGTCTAGATCAGCTTT	TG	NG	86	Transition
COL9A1	498917	NA	23.226	chr6-70970398-70970398_1AsubG-498917-neg-c	-	AGGGAGCCCAGGGTTTGTGA	GG	NG	A	G	1	CAAACCCTGGGCT	TGCCGGTGATGCCTCG	16	TGCCGGTGATGCCTCGCAAACCCTGGGCT	0.62	498917-73-pos	+	TTTAAATATTTAACACATTT	TG	NG	73	Transition
COL9A1	498917	47.2184	23.226	chr6-70970398-70970398_2AsubG-498917-neg-c	-	CAGGGAGCCCAGGGTTTGTG	AG	NG	A	G	2	AAACCCTGGGCTC	GCCGGTGATGCCTCGC	16	GCCGGTGATGCCTCGCAAACCCTGGGCTC	0.62	498917-73-pos	+	TTTAAATATTTAACACATTT	TG	NG	73	Transition
COL9A1	498917	NA	23.226	chr6-70970398-70970398_10AsubG-498917-neg-c	-	CACATTTCCAGGGAGCCCAG	GG	NG	A	G	10	GGCTCCCTGGAAA	TGCCTCGCAAACCCTG	16	TGCCTCGCAAACCCTGGGCTCCCTGGAAA	0.62	498917-73-pos	+	TTTAAATATTTAACACATTT	TG	NG	73	Transition
COL9A1	498917	62.788	23.226	chr6-70970398-70970398_11AsubG-498917-neg-c	-	TCACATTTCCAGGGAGCCCA	GG	NG	A	G	11	GCTCCCTGGAAAT	GCCTCGCAAACCCTGG	16	GCCTCGCAAACCCTGGGCTCCCTGGAAAT	0.54	498917-73-pos	+	TTTAAATATTTAACACATTT	TG	NG	73	Transition
COL9A1	17195	NA	NA	chr6-70990736-70990736_8AsubG-17195-neg-c	-	TTTCTCCTACCCCTCCAGGG	TG	NG	A	G	8	TGGAGGGGTAGGA	AGGACCTCGGTCACCC	16	AGGACCTCGGTCACCCTGGAGGGGTAGGA	0.62	17195-88-pos	+	ACCCTTCAGAAACAGGGGGC	TG	NG	88	Transition
MTO1	89038	73.3241	NA	chr6-74190500-74190500_9TsubC-89038-pos-c	+	TTCTTTGCTGGACAGATCAA	TG	NG	T	C	9	TTGCTGGACAGAT	CAATGGCACCACTGGT	16	ACCAGTGGTGCCATTGATCTGTCCAGCAA	0.46	89038-60-neg	-	CCAGTTAAATAGTCCCTTTC	AG	NG	60	Transition
MTO1	89038	NA	NA	chr6-74190500-74190500_8TsubC-89038-pos-c	+	TCTTTGCTGGACAGATCAAT	GG	NG	T	C	8	TGCTGGACAGATC	AATGGCACCACTGGTT	16	AACCAGTGGTGCCATTGATCTGTCCAGCA	0.54	89038-60-neg	-	CCAGTTAAATAGTCCCTTTC	AG	NG	60	Transition
MTO1	89038	NA	NA	chr6-74190500-74190500_6TsubC-89038-neg-c	-	TGCAGCTTCCTCATAACCAG	TG	NG	T	C	6	GTTATGAGGAAGC	ATCAATGGCACCACTG	16	ATCAATGGCACCACTGGTTATGAGGAAGC	0.46	89038-90-pos	+	TCAGGCTACGGTGTTCAGTA	TG	NG	90	Transition
MTO1	35496	90.2549	NA	chr6-74191784-74191784_14AsubG-35496-pos-c	+	CTCTTGTAGGGTGTGATAGC	CG	NG	A	G	14	TGTAGGGTGTGAT	AGCCGGAATCAACGCC	16	GGCGTTGATTCCGGCTATCACACCCTACA	0.46	35496-46-neg	-	TCCTATGTAACCTTCTGTTC	GG	NG	46	Transition
MTO1	35496	NA	NA	chr6-74191784-74191784_13AsubG-35496-pos-c	+	TCTTGTAGGGTGTGATAGCC	GG	NG	A	G	13	GTAGGGTGTGATA	GCCGGAATCAACGCCA	16	TGGCGTTGATTCCGGCTATCACACCCTAC	0.46	35496-46-neg	-	TCCTATGTAACCTTCTGTTC	GG	NG	46	Transition
MTO1	35496	NA	NA	chr6-74191784-74191784_1AsubG-35496-pos-c	+	TGATAGCCGGAATCAACACC	AG	NG	A	G	1	AGCCGGAATCAAC	GCCAGTCTTCGGGTCA	16	TGACCCGAAGACTGGCGTTGATTCCGGCT	0.54	35496-46-neg	-	TCCTATGTAACCTTCTGTTC	GG	NG	46	Transition
MTO1	35496	NA	NA	chr6-74191784-74191784_1AsubG-35496-neg-c	-	ACTGACCCGAAGACTGGTGT	TG	NG	A	G	1	CCAGTCTTCGGGT	ATAGCCGGAATCAACG	16	ATAGCCGGAATCAACGCCAGTCTTCGGGT	0.62	35496-87-pos	+	ATTGTTTCTGAGTAGTGTTC	TG	NG	87	Transition
MTO1	35496	NA	NA	chr6-74191784-74191784_4AsubG-35496-neg-c	-	GCGACTGACCCGAAGACTGG	TG	NG	A	G	4	GTCTTCGGGTCAG	GCCGGAATCAACGCCA	16	GCCGGAATCAACGCCAGTCTTCGGGTCAG	0.62	35496-87-pos	+	ATTGTTTCTGAGTAGTGTTC	TG	NG	87	Transition
MTO1	35496	96.395	NA	chr6-74191784-74191784_7AsubG-35496-neg-c	-	CTTGCGACTGACCCGAAGAC	TG	NG	A	G	7	TTCGGGTCAGTCG	GGAATCAACGCCAGTC	16	GGAATCAACGCCAGTCTTCGGGTCAGTCG	0.62	35496-87-pos	+	ATTGTTTCTGAGTAGTGTTC	TG	NG	87	Transition
MTO1	35496	NA	NA	chr6-74191784-74191784_11AsubG-35496-neg-c	-	GAGGCTTGCGACTGACCCGA	AG	NG	A	G	11	GGTCAGTCGCAAG	TCAACGCCAGTCTTCG	16	TCAACGCCAGTCTTCGGGTCAGTCGCAAG	0.62	35496-87-pos	+	ATTGTTTCTGAGTAGTGTTC	TG	NG	87	Transition
MTO1	35496	NA	NA	chr6-74191784-74191784_14AsubG-35496-neg-c	-	AGGGAGGCTTGCGACTGACC	CG	NG	A	G	14	CAGTCGCAAGCCT	ACGCCAGTCTTCGGGT	16	ACGCCAGTCTTCGGGTCAGTCGCAAGCCT	0.62	35496-87-pos	+	ATTGTTTCTGAGTAGTGTTC	TG	NG	87	Transition
MTO1	89037	NA	NA	chr6-74191932-74191932_13AsubG-89037-pos-c	+	CAGCCGAGTAGAGTTCCGTT	TG	NG	A	G	13	CGAGTAGAGTTCC	GTTTGTCACTGCGCCC	16	GGGCGCAGTGACAAACGGAACTCTACTCG	0.54	89037-45-neg	-	GATTGCAGGACTCAGGAAAG	AG	NG	45	Transition
MTO1	89037	NA	NA	chr6-74191932-74191932_7AsubG-89037-pos-c	+	AGTAGAGTTCCGTTTGTCAC	TG	NG	A	G	7	GAGTTCCGTTTGT	CACTGCGCCCTGATAA	16	TTATCAGGGCGCAGTGACAAACGGAACTC	0.46	89037-45-neg	-	GATTGCAGGACTCAGGAAAG	AG	NG	45	Transition
MTO1	89037	NA	NA	chr6-74191932-74191932_1AsubG-89037-neg-c	-	TGTCAGCATTATCAGGGTGC	AG	NG	A	G	1	CCCTGATAATGCT	TCCGTTTGTCACTGCG	16	TCCGTTTGTCACTGCGCCCTGATAATGCT	0.46	89037-90-pos	+	CGAACAGAAGGTTACATAGG	AG	NG	90	Transition
MTO1	89037	NA	NA	chr6-74191932-74191932_4AsubG-89037-neg-c	-	GGCTGTCAGCATTATCAGGG	TG	NG	A	G	4	TGATAATGCTGAC	GTTTGTCACTGCGCCC	16	GTTTGTCACTGCGCCCTGATAATGCTGAC	0.38	89037-90-pos	+	CGAACAGAAGGTTACATAGG	AG	NG	90	Transition
MTO1	89037	NA	NA	chr6-74191932-74191932_6AsubG-89037-neg-c	-	CCGGCTGTCAGCATTATCAG	GG	NG	A	G	6	ATAATGCTGACAG	TTGTCACTGCGCCCTG	16	TTGTCACTGCGCCCTGATAATGCTGACAG	0.38	89037-90-pos	+	CGAACAGAAGGTTACATAGG	AG	NG	90	Transition
MTO1	89037	86.927	NA	chr6-74191932-74191932_7AsubG-89037-neg-c	-	GCCGGCTGTCAGCATTATCA	GG	NG	A	G	7	TAATGCTGACAGC	TGTCACTGCGCCCTGA	16	TGTCACTGCGCCCTGATAATGCTGACAGC	0.46	89037-90-pos	+	CGAACAGAAGGTTACATAGG	AG	NG	90	Transition
MTO1	89037	89.0134	NA	chr6-74191932-74191932_8AsubG-89037-neg-c	-	AGCCGGCTGTCAGCATTATC	AG	NG	A	G	8	AATGCTGACAGCC	GTCACTGCGCCCTGAT	16	GTCACTGCGCCCTGATAATGCTGACAGCC	0.54	89037-90-pos	+	CGAACAGAAGGTTACATAGG	AG	NG	90	Transition
MTO1	488996	NA	NA	chr6-74191964-74191964_2TsubC-488996-neg-c	-	TCAGGAAAGAGTTACCTCAC	AG	NG	T	C	2	AGGTAACTCTTTC	GCCGGCTCACACTGCG	16	GCCGGCTCACACTGCGAGGTAACTCTTTC	0.38	488996-88-pos	+	ACCTCACTACTCTGGGCACC	AG	NG	88	Transition
MTO1	488996	NA	NA	chr6-74191964-74191964_15TsubC-488996-neg-c	-	TGGATTGCAGGACTCAGGAA	AG	NG	T	C	15	CTGAGTCCTGCAA	GCGAGGTAACTCTTTC	16	GCGAGGTAACTCTTTCCTGAGTCCTGCAA	0.54	488996-88-pos	+	ACCTCACTACTCTGGGCACC	AG	NG	88	Transition
SLC17A5	420186	NA	NA	chr6-74320121-74320121_2GsubA-420186-neg-c	-	CTGGATATTGCTCCTTCGCG	AG	NG	G	A	2	GAAGGAGCAATAT	TTATATTAGTACTCAC	16	TTATATTAGTACTCACGAAGGAGCAATAT	0.38	420186-89-pos	+	CAAAGTGCTGGGATTACAGG	TG	NG	89	Transition
SLC17A5	420186	NA	NA	chr6-74320121-74320121_4GsubA-420186-neg-c	-	ATCTGGATATTGCTCCTTCG	CG	NG	G	A	4	AGGAGCAATATCC	ATATTAGTACTCACGA	16	ATATTAGTACTCACGAAGGAGCAATATCC	0.46	420186-89-pos	+	CAAAGTGCTGGGATTACAGG	TG	NG	89	Transition
SLC17A5	420186	NA	NA	chr6-74320121-74320121_6GsubA-420186-neg-c	-	CCATCTGGATATTGCTCCTT	CG	NG	G	A	6	GAGCAATATCCAG	ATTAGTACTCACGAAG	16	ATTAGTACTCACGAAGGAGCAATATCCAG	0.46	420186-89-pos	+	CAAAGTGCTGGGATTACAGG	TG	NG	89	Transition
SLC17A5	420186	NA	NA	chr6-74320121-74320121_14GsubA-420186-neg-c	-	AGCATCAACCATCTGGATAT	TG	NG	G	A	14	TCCAGATGGTTGA	TCACGAAGGAGCAATA	16	TCACGAAGGAGCAATATCCAGATGGTTGA	0.46	420186-89-pos	+	CAAAGTGCTGGGATTACAGG	TG	NG	89	Transition
SLC17A5	5618	67.106	NA	chr6-74348200-74348200_9CsubT-5618-pos-c	+	GGGAGCCCAAGAAGACCACA	TG	NG	C	T	9	GCCCAAGAAGACC	ACATGGCATGCATGGC	16	GCCATGCATGCCATGTGGTCTTCTTGGGC	0.62	5618-42-neg	-	ACATTTCATCAGAAATATCA	TG	NG	42	Transition
SLC17A5	5618	NA	NA	chr6-74348200-74348200_8CsubT-5618-pos-c	+	GGAGCCCAAGAAGACCACAT	GG	NG	C	T	8	CCCAAGAAGACCA	CATGGCATGCATGGCT	16	AGCCATGCATGCCATGTGGTCTTCTTGGG	0.54	5618-42-neg	-	ACATTTCATCAGAAATATCA	TG	NG	42	Transition
SLC17A5	5618	NA	NA	chr6-74348200-74348200_4CsubT-5618-pos-c	+	CCCAAGAAGACCACATGGCA	CG	NG	C	T	4	AGAAGACCACATG	GCATGCATGGCTGGAA	16	TTCCAGCCATGCATGCCATGTGGTCTTCT	0.46	5618-42-neg	-	ACATTTCATCAGAAATATCA	TG	NG	42	Transition
SLC17A5	5618	NA	35.8532	chr6-74348200-74348200_3CsubT-5618-neg-c	-	GTTACATTTCCAGCCATGCG	TG	NG	C	T	3	ATGGCTGGAAATG	AGACCACATGGCATGC	16	AGACCACATGGCATGCATGGCTGGAAATG	0.46	5618-87-pos	+	TAACATATTACAGCAAAATT	TG	NG	87	Transition
SLC17A5	5618	NA	35.8532	chr6-74348200-74348200_5CsubT-5618-neg-c	-	GTGTTACATTTCCAGCCATG	CG	NG	C	T	5	GGCTGGAAATGTA	ACCACATGGCATGCAT	16	ACCACATGGCATGCATGGCTGGAAATGTA	0.46	5618-87-pos	+	TAACATATTACAGCAAAATT	TG	NG	87	Transition
SLC17A5	5618	NA	35.8532	chr6-74348200-74348200_12CsubT-5618-neg-c	-	TCTCAGGGTGTTACATTTCC	AG	NG	C	T	12	AATGTAACACCCT	GGCATGCATGGCTGGA	16	GGCATGCATGGCTGGAAATGTAACACCCT	0.38	5618-87-pos	+	TAACATATTACAGCAAAATT	TG	NG	87	Transition
SLC17A5	555734	NA	NA	chr6-74348224-74348224_14CsubT-555734-pos-c	+	ATGGCATGCATGGCTGGAAA	TG	NG	C	T	14	CATGCATGGCTGG	AAATGTAACACCCTGA	16	TCAGGGTGTTACATTTCCAGCCATGCATG	0.62	555734-58-neg	-	AAATACTTAACTTACTTTAA	AG	NG	58	Transition
SLC17A5	555734	NA	NA	chr6-74348224-74348224_2CsubT-555734-pos-c	+	GCTGGAAATGTAACACCCCG	AG	NG	C	T	2	GAAATGTAACACC	CTGAGAGAAGGGAACA	16	TGTTCCCTTCTCTCAGGGTGTTACATTTC	0.38	555734-58-neg	-	AAATACTTAACTTACTTTAA	AG	NG	58	Transition
SLC17A5	555734	NA	NA	chr6-74348224-74348224_2CsubT-555734-neg-c	-	ATCATGTTCCCTTCTCTCGG	GG	NG	C	T	2	AGAGAAGGGAACA	GAAATGTAACACCCTG	16	GAAATGTAACACCCTGAGAGAAGGGAACA	0.46	555734-86-pos	+	ATTGTTATCTCACCTGCATA	TG	NG	86	Transition
SLC17A5	555734	58.9892	NA	chr6-74348224-74348224_3CsubT-555734-neg-c	-	TATCATGTTCCCTTCTCTCG	GG	NG	C	T	3	GAGAAGGGAACAT	AAATGTAACACCCTGA	16	AAATGTAACACCCTGAGAGAAGGGAACAT	0.46	555734-86-pos	+	ATTGTTATCTCACCTGCATA	TG	NG	86	Transition
SLC17A5	555734	53.5925	NA	chr6-74348224-74348224_4CsubT-555734-neg-c	-	ATATCATGTTCCCTTCTCTC	GG	NG	C	T	4	AGAAGGGAACATG	AATGTAACACCCTGAG	16	AATGTAACACCCTGAGAGAAGGGAACATG	0.46	555734-86-pos	+	ATTGTTATCTCACCTGCATA	TG	NG	86	Transition
SLC17A5	555734	54.5057	NA	chr6-74348224-74348224_5CsubT-555734-neg-c	-	AATATCATGTTCCCTTCTCT	CG	NG	C	T	5	GAAGGGAACATGA	ATGTAACACCCTGAGA	16	ATGTAACACCCTGAGAGAAGGGAACATGA	0.46	555734-86-pos	+	ATTGTTATCTCACCTGCATA	TG	NG	86	Transition
SLC17A5	21493	NA	NA	chr6-74351533-74351533_14CsubT-21493-pos-c	+	TGCCAAGGATCCCAAATCCT	AG	NG	C	T	14	AAGGATCCCAAAT	CCTAGCAGCATTTTCC	16	GGAAAATGCTGCTAGGATTTGGGATCCTT	0.38	21493-42-neg	-	TTATGGCTACATCATCACAC	AG	NG	42	Transition
SLC17A5	21493	NA	NA	chr6-74351533-74351533_11CsubT-21493-pos-c	+	CAAGGATCCCAAATCCTAGC	AG	NG	C	T	11	GATCCCAAATCCT	AGCAGCATTTTCCCCC	16	GGGGGAAAATGCTGCTAGGATTTGGGATC	0.46	21493-42-neg	-	TTATGGCTACATCATCACAC	AG	NG	42	Transition
SLC17A5	5615	NA	NA	chr6-74354306-74354306_8AsubG-5615-neg-c	-	TCAGCTCCAGTGTGCTGCTC	TG	NG	A	G	8	CAGCACACTGGAG	GTTGTAACGAGCAGAG	16	GTTGTAACGAGCAGAGCAGCACACTGGAG	0.62	5615-78-pos	+	GAATCTACCATATCCACTAA	CG	NG	78	Transition
SLC17A5	5615	NA	NA	chr6-74354306-74354306_13AsubG-5615-neg-c	-	TTATTTCAGCTCCAGTGTGC	TG	NG	A	G	13	CACTGGAGCTGAA	AACGAGCAGAGCAGCA	16	AACGAGCAGAGCAGCACACTGGAGCTGAA	0.54	5615-78-pos	+	GAATCTACCATATCCACTAA	CG	NG	78	Transition
COL12A1	642795	NA	NA	chr6-75801078-75801078_15AsubG-642795-pos-c	+	AATTGTTCACAGACTTGTCT	TG	NG	A	G	15	GTTCACAGACTTG	TCTTGCAACTGCTCGC	16	GCGAGCAGTTGCAAGACAAGTCTGTGAAC	0.46	642795-59-neg	-	CTAAAACTATAGAACTAATA	TG	NG	59	Transition
COL12A1	642795	NA	NA	chr6-75801078-75801078_2AsubG-642795-neg-c	-	GCTTCCCAGAACATGATGTG	AG	NG	A	G	2	ATCATGTTCTGGG	TCTTGCAACTGCTCGC	16	TCTTGCAACTGCTCGCATCATGTTCTGGG	0.46	642795-59-pos	+	AAACAATTCATACAGTAAAA	AG	NG	59	Transition
COL12A1	642795	NA	NA	chr6-75801078-75801078_4AsubG-642795-neg-c	-	TTGCTTCCCAGAACATGATG	TG	NG	A	G	4	CATGTTCTGGGAA	TTGCAACTGCTCGCAT	16	TTGCAACTGCTCGCATCATGTTCTGGGAA	0.46	642795-59-pos	+	AAACAATTCATACAGTAAAA	AG	NG	59	Transition
COL12A1	642795	NA	NA	chr6-75801078-75801078_6AsubG-642795-neg-c	-	CATTGCTTCCCAGAACATGA	TG	NG	A	G	6	TGTTCTGGGAAGC	GCAACTGCTCGCATCA	16	GCAACTGCTCGCATCATGTTCTGGGAAGC	0.54	642795-59-pos	+	AAACAATTCATACAGTAAAA	AG	NG	59	Transition
COL12A1	642795	NA	NA	chr6-75801078-75801078_9AsubG-642795-neg-c	-	AGACATTGCTTCCCAGAACA	TG	NG	A	G	9	TCTGGGAAGCAAT	ACTGCTCGCATCATGT	16	ACTGCTCGCATCATGTTCTGGGAAGCAAT	0.46	642795-59-pos	+	AAACAATTCATACAGTAAAA	AG	NG	59	Transition
COL12A1	692031	NA	NA	chr6-75811720-75811720_9AsubG-692031-pos-c	+	CAACTTAGAGACCAACTCAC	TG	NG	A	G	9	TTAGAGACCAACT	CACTGTTCGGCCTGGA	16	TCCAGGCCGAACAGTGAGTTGGTCTCTAA	0.38	692031-42-neg	-	CTCACTCTAGGGTCGCCAAG	GG	NG	42	Transition
COL12A1	692031	NA	NA	chr6-75811720-75811720_4AsubG-692031-pos-c	+	TAGAGACCAACTCACTGTTC	AG	NG	A	G	4	GACCAACTCACTG	TTCGGCCTGGAAGTCC	16	GGACTTCCAGGCCGAACAGTGAGTTGGTC	0.54	692031-42-neg	-	CTCACTCTAGGGTCGCCAAG	GG	NG	42	Transition
COL12A1	692031	NA	72.1427	chr6-75811720-75811720_4AsubG-692031-neg-c	-	GAGAGCCAGGACTTCCAGGC	TG	NG	A	G	4	TGGAAGTCCTGGC	AACTCACTGTTCGGCC	16	AACTCACTGTTCGGCCTGGAAGTCCTGGC	0.62	692031-85-pos	+	TTCTGCTTTGCTACTTAATC	TG	NG	85	Transition
COL12A1	692031	NA	72.1427	chr6-75811720-75811720_7AsubG-692031-neg-c	-	CTGGAGAGCCAGGACTTCCA	GG	NG	A	G	7	AAGTCCTGGCTCT	TCACTGTTCGGCCTGG	16	TCACTGTTCGGCCTGGAAGTCCTGGCTCT	0.54	692031-85-pos	+	TTCTGCTTTGCTACTTAATC	TG	NG	85	Transition
COL12A1	204296	NA	NA	chr6-75812371-75812371_6TsubC-204296-neg-c	-	CGTGGAGACATAGGTCCTCC	AG	NG	T	C	6	GGACCTATGTCTC	ACCCTGGGGGCCTGGA	16	ACCCTGGGGGCCTGGAGGACCTATGTCTC	0.54	204296-81-pos	+	CCACCACTCTCATTTAATAC	AG	NG	81	Transition
COL12A1	204296	NA	NA	chr6-75812371-75812371_14TsubC-204296-neg-c	-	CTGGTCCTCGTGGAGACATA	GG	NG	T	C	14	GTCTCCACGAGGA	GGCCTGGAGGACCTAT	16	GGCCTGGAGGACCTATGTCTCCACGAGGA	0.62	204296-81-pos	+	CCACCACTCTCATTTAATAC	AG	NG	81	Transition
COL12A1	204296	83.2038	NA	chr6-75812371-75812371_15TsubC-204296-neg-c	-	CCTGGTCCTCGTGGAGACAT	AG	NG	T	C	15	TCTCCACGAGGAC	GCCTGGAGGACCTATG	16	GCCTGGAGGACCTATGTCTCCACGAGGAC	0.62	204296-81-pos	+	CCACCACTCTCATTTAATAC	AG	NG	81	Transition
COL12A1	204294	NA	NA	chr6-75823317-75823317_1TsubC-204294-neg-c	-	TGGAGTGATTGCAGATCATA	AG	NG	T	C	1	GATCTGCAATCAC	AGATAAAAATTCTTAC	16	AGATAAAAATTCTTACGATCTGCAATCAC	0.46	204294-90-pos	+	TATCAAATAAATATATATAT	AG	NG	90	Transition
COL12A1	204294	NA	NA	chr6-75823317-75823317_9TsubC-204294-neg-c	-	CCACAAGTTGGAGTGATTGC	AG	NG	T	C	9	ATCACTCCAACTT	ATTCTTACGATCTGCA	16	ATTCTTACGATCTGCAATCACTCCAACTT	0.38	204294-90-pos	+	TATCAAATAAATATATATAT	AG	NG	90	Transition
COL12A1	204295	NA	NA	chr6-75831103-75831103_3GsubA-204295-pos-c	+	GTTAAAATTATCGTCCCCAG	TG	NG	G	A	3	AAATTATCGTCCC	CAATGCTCCAGGAGGC	16	GCCTCCTGGAGCATTGGGGACGATAATTT	0.38	204295-42-neg	-	GCAGTATGCAAAGGGGCCAA	GG	NG	42	Transition
COL12A1	204295	48.5322	NA	chr6-75831103-75831103_3GsubA-204295-neg-c	-	ACTGATGCCTCCTGGAGCAC	TG	NG	G	A	3	CTCCAGGAGGCAT	ATTATCGTCCCCAATG	16	ATTATCGTCCCCAATGCTCCAGGAGGCAT	0.62	204295-88-pos	+	CTGGCGGAATGACACTAACC	TG	NG	88	Transition
COL12A1	204295	NA	NA	chr6-75831103-75831103_10GsubA-204295-neg-c	-	GTTCTTGACTGATGCCTCCT	GG	NG	G	A	10	AGGCATCAGTCAA	TCCCCAATGCTCCAGG	16	TCCCCAATGCTCCAGGAGGCATCAGTCAA	0.46	204295-88-pos	+	CTGGCGGAATGACACTAACC	TG	NG	88	Transition
COL12A1	659962	NA	NA	chr6-75857508-75857508_15AsubG-659962-pos-c	+	AGATCTTTCAGCACTGTGCT	AG	NG	A	G	15	CTTTCAGCACTGT	GCTAGTTTCCATTCGA	16	TCGAATGGAAACTAGCACAGTGCTGAAAG	0.46	659962-41-neg	-	ACTGATTATACATACGTTGT	TG	NG	41	Transition
COL12A1	475858	NA	NA	chr6-75865511-75865511_4AsubG-475858-pos-c	+	GGCAGGCTCCCAAGTCACTC	AG	NG	A	G	4	GGCTCCCAAGTCA	CTCGGAAGCTTGACAT	16	ATGTCAAGCTTCCGAGTGACTTGGGAGCC	0.62	475858-43-neg	-	CTTCTCGGTTTAAGTCTCCT	AG	NG	43	Transition
COL12A1	475858	NA	NA	chr6-75865511-75865511_1AsubG-475858-pos-c	+	AGGCTCCCAAGTCACTCAGA	AG	NG	A	G	1	TCCCAAGTCACTC	GGAAGCTTGACATGGT	16	ACCATGTCAAGCTTCCGAGTGACTTGGGA	0.54	475858-43-neg	-	CTTCTCGGTTTAAGTCTCCT	AG	NG	43	Transition
COL12A1	475858	NA	NA	chr6-75865511-75865511_10AsubG-475858-neg-c	-	CATCTGACCCAACCATGTCA	AG	NG	A	G	10	CATGGTTGGGTCA	TCACTCGGAAGCTTGA	16	TCACTCGGAAGCTTGACATGGTTGGGTCA	0.54	475858-83-pos	+	GTCCAACCACTAACTCCCCC	AG	NG	83	Transition
MYO6	164634	NA	84.5332	chr6-76554623-76554623_4TsubC-164634-neg-c	-	AAAGTATCTAGTGCAGCCTC	AG	NG	T	C	4	GCTGCACTAGATA	TAGTATTTAAACCGAG	16	TAGTATTTAAACCGAGGCTGCACTAGATA	0.46	164634-90-pos	+	TCTTCATGGTTGGCACTATT	TG	NG	90	Transition
MYO6	164634	NA	84.5332	chr6-76554623-76554623_10TsubC-164634-neg-c	-	GTTAGCAAAGTATCTAGTGC	AG	NG	T	C	10	CTAGATACTTTGC	TTAAACCGAGGCTGCA	16	TTAAACCGAGGCTGCACTAGATACTTTGC	0.38	164634-90-pos	+	TCTTCATGGTTGGCACTATT	TG	NG	90	Transition
MYO6	8579	NA	NA	chr6-76623836-76623836_9TsubC-8579-pos-c	+	CAGGCAGCGGGAGATTGAAA	TG	NG	T	C	9	CAGCGGGAGATTG	AAATGAACCGACAGCA	16	TGCTGTCGGTTCATTTCAATCTCCCGCTG	0.62	8579-40-neg	-	GTCTTTGTACTGGTCGGCAG	GG	NG	40	Transition
MYO6	8579	NA	NA	chr6-76623836-76623836_4TsubC-8579-pos-c	+	AGCGGGAGATTGAAATGAAC	TG	NG	T	C	4	GGAGATTGAAATG	AACCGACAGCAACGCT	16	AGCGTTGCTGTCGGTTCATTTCAATCTCC	0.38	8579-40-neg	-	GTCTTTGTACTGGTCGGCAG	GG	NG	40	Transition
MYO6	8579	NA	NA	chr6-76623836-76623836_4TsubC-8579-neg-c	-	GCGGAAGAAGCGTTGCTGTC	AG	NG	T	C	4	AGCAACGCTTCTT	ATTGAAATGAACCGAC	16	ATTGAAATGAACCGACAGCAACGCTTCTT	0.46	8579-75-pos	+	GCTGCTGGTATAACTTTCCT	TG	NG	75	Transition
MYO6	8579	NA	NA	chr6-76623836-76623836_8TsubC-8579-neg-c	-	GGATGCGGAAGAAGCGTTGC	TG	NG	T	C	8	ACGCTTCTTCCGC	AAATGAACCGACAGCA	16	AAATGAACCGACAGCAACGCTTCTTCCGC	0.62	8579-75-pos	+	GCTGCTGGTATAACTTTCCT	TG	NG	75	Transition
MYO6	8579	NA	NA	chr6-76623836-76623836_11TsubC-8579-neg-c	-	ATGGGATGCGGAAGAAGCGT	TG	NG	T	C	11	CTTCTTCCGCATC	TGAACCGACAGCAACG	16	TGAACCGACAGCAACGCTTCTTCCGCATC	0.54	8579-75-pos	+	GCTGCTGGTATAACTTTCCT	TG	NG	75	Transition
MYO6	8579	NA	NA	chr6-76623836-76623836_14TsubC-8579-neg-c	-	TGAATGGGATGCGGAAGAAG	CG	NG	T	C	14	CTTCCGCATCCCA	ACCGACAGCAACGCTT	16	ACCGACAGCAACGCTTCTTCCGCATCCCA	0.62	8579-75-pos	+	GCTGCTGGTATAACTTTCCT	TG	NG	75	Transition
IMPG1	162135	NA	NA	chr6-76660584-76660584_4AsubG-162135-pos-c	+	TTCGCCACCTGCACTTGATC	AG	NG	A	G	4	CCACCTGCACTTG	ATCGGCTGTCATCTGA	16	TCAGATGACAGCCGATCAAGTGCAGGTGG	0.62	162135-40-neg	-	CAATCAGCCAACTGGCTCTG	GG	NG	40	Transition
IMPG1	162135	NA	NA	chr6-76660584-76660584_1AsubG-162135-pos-c	+	GCCACCTGCACTTGATCAGC	TG	NG	A	G	1	CCTGCACTTGATC	GGCTGTCATCTGAAGA	16	TCTTCAGATGACAGCCGATCAAGTGCAGG	0.54	162135-40-neg	-	CAATCAGCCAACTGGCTCTG	GG	NG	40	Transition
IMPG1	162135	NA	83.6433	chr6-76660584-76660584_11AsubG-162135-neg-c	-	CATCCACCTGCATCTTCAGA	TG	NG	A	G	11	GAAGATGCAGGTG	TGATCGGCTGTCATCT	16	TGATCGGCTGTCATCTGAAGATGCAGGTG	0.54	162135-87-pos	+	GAAACATATTCGCTGAGCTC	TG	NG	87	Transition
IMPG1	162135	NA	83.6433	chr6-76660584-76660584_14AsubG-162135-neg-c	-	TCACATCCACCTGCATCTTC	AG	NG	A	G	14	GATGCAGGTGGAT	TCGGCTGTCATCTGAA	16	TCGGCTGTCATCTGAAGATGCAGGTGGAT	0.54	162135-87-pos	+	GAAACATATTCGCTGAGCTC	TG	NG	87	Transition
IMPG1	162136	NA	NA	chr6-76744345-76744345_10GsubA-162136-pos-c	+	ATGTGGTGTTTAGGCTCACC	TG	NG	G	A	10	GGTGTTTAGGCTC	ACCTGCTGGAGAAGAT	16	ATCTTCTCCAGCAGGTGAGCCTAAACACC	0.54	162136-44-neg	-	CCTTCTGCCTCTTTGACATT	GG	NG	44	Transition
IMPG1	162136	79.0272	NA	chr6-76744345-76744345_7GsubA-162136-pos-c	+	TGGTGTTTAGGCTCACCTGC	TG	NG	G	A	7	GTTTAGGCTCACC	TGCTGGAGAAGATCCA	16	TGGATCTTCTCCAGCAGGTGAGCCTAAAC	0.54	162136-44-neg	-	CCTTCTGCCTCTTTGACATT	GG	NG	44	Transition
IMPG1	162136	NA	NA	chr6-76744345-76744345_4GsubA-162136-pos-c	+	TGTTTAGGCTCACCTGCTGG	GG	NG	G	A	4	TAGGCTCACCTGC	TGGAGAAGATCCAGGT	16	ACCTGGATCTTCTCCAGCAGGTGAGCCTA	0.62	162136-44-neg	-	CCTTCTGCCTCTTTGACATT	GG	NG	44	Transition
IMPG1	162136	NA	76.5526	chr6-76744345-76744345_1GsubA-162136-neg-c	-	GGAGCACCTGGATCTTCCCC	AG	NG	G	A	1	GAAGATCCAGGTG	AGGCTCACCTGCTGGA	16	AGGCTCACCTGCTGGAGAAGATCCAGGTG	0.54	162136-81-pos	+	GTTGTGGAAACCAATTCAAA	AG	NG	81	Transition
IMPG1	162136	58.507	76.5526	chr6-76744345-76744345_13GsubA-162136-neg-c	-	CAGCAATTCCCAGGAGCACC	TG	NG	G	A	13	GCTCCTGGGAATT	TGGAGAAGATCCAGGT	16	TGGAGAAGATCCAGGTGCTCCTGGGAATT	0.54	162136-81-pos	+	GTTGTGGAAACCAATTCAAA	AG	NG	81	Transition
PHIP	487351	NA	NA	chr6-79668268-79668268_9AsubG-487351-pos-c	+	GGGCTTCCAGGCTCATTAAA	TG	NG	A	G	9	TTCCAGGCTCATT	AAATGTTCGTGTATTA	16	TAATACACGAACATTTAATGAGCCTGGAA	0.46	487351-65-neg	-	AAGTTAAAACTTCTATATTT	TG	NG	65	Transition
PHIP	545398	NA	NA	chr6-79671492-79671492_11AsubG-545398-neg-c	-	TCAGCATTTGTGGCCCCCGT	GG	NG	A	G	11	GGGGCCACAAATG	GGCTTGCAGATCCACG	16	GGCTTGCAGATCCACGGGGGCCACAAATG	0.62	545398-88-pos	+	TACATCAAATGGTTCTAACC	TG	NG	88	Transition
PHIP	545398	87.7182	NA	chr6-79671492-79671492_12AsubG-545398-neg-c	-	CTCAGCATTTGTGGCCCCCG	TG	NG	A	G	12	GGGCCACAAATGC	GCTTGCAGATCCACGG	16	GCTTGCAGATCCACGGGGGCCACAAATGC	0.62	545398-88-pos	+	TACATCAAATGGTTCTAACC	TG	NG	88	Transition
PHIP	545398	NA	NA	chr6-79671492-79671492_14AsubG-545398-neg-c	-	GCCTCAGCATTTGTGGCCCC	CG	NG	A	G	14	GCCACAAATGCTG	TTGCAGATCCACGGGG	16	TTGCAGATCCACGGGGGCCACAAATGCTG	0.54	545398-88-pos	+	TACATCAAATGGTTCTAACC	TG	NG	88	Transition
LCA5	662038	NA	NA	chr6-80223411-80223411_4AsubG-662038-pos-c	+	CTGGGAGCGAAATCCCACTC	AG	NG	A	G	4	GAGCGAAATCCCA	CTCGGACTCCCTTTCT	16	AGAAAGGGAGTCCGAGTGGGATTTCGCTC	0.54	662038-65-neg	-	CTTTCACTTTACATTATTCC	TG	NG	65	Transition
LCA5	662038	NA	NA	chr6-80223411-80223411_2AsubG-662038-neg-c	-	CCAAACAGAAAGGGAGTCTG	AG	NG	A	G	2	ACTCCCTTTCTGT	GCGAAATCCCACTCGG	16	GCGAAATCCCACTCGGACTCCCTTTCTGT	0.46	662038-74-pos	+	GCAGTCTTGCAGACAGAATC	CG	NG	74	Transition
LCA5	662038	NA	NA	chr6-80223411-80223411_4AsubG-662038-neg-c	-	TACCAAACAGAAAGGGAGTC	TG	NG	A	G	4	TCCCTTTCTGTTT	GAAATCCCACTCGGAC	16	GAAATCCCACTCGGACTCCCTTTCTGTTT	0.38	662038-74-pos	+	GCAGTCTTGCAGACAGAATC	CG	NG	74	Transition
LCA5	662038	73.5934	NA	chr6-80223411-80223411_12AsubG-662038-neg-c	-	TAAGGGTCTACCAAACAGAA	AG	NG	A	G	12	TGTTTGGTAGACC	ACTCGGACTCCCTTTC	16	ACTCGGACTCCCTTTCTGTTTGGTAGACC	0.46	662038-74-pos	+	GCAGTCTTGCAGACAGAATC	CG	NG	74	Transition
ELOVL4	561003	83.7326	NA	chr6-80626601-80626601_15TsubC-561003-pos-c	+	CCGTGTGCCCAATGGTCACA	TG	NG	T	C	15	GTGCCCAATGGTC	ACATGGAATTGAATCT	16	AGATTCAATTCCATGTGACCATTGGGCAC	0.62	561003-40-neg	-	TTAAAAGTTGTTTACTATTC	AG	NG	40	Transition
ELOVL4	391976	70.8819	NA	chr6-80631377-80631377_2TsubC-391976-neg-c	-	GTACGATGTTTACCTTGTAG	TG	NG	T	C	2	CAAGGTAAACATC	TAATTCCAATCCACCA	16	TAATTCCAATCCACCACAAGGTAAACATC	0.38	391976-79-pos	+	CTTTCCACTGAACACATATA	TG	NG	79	Transition
ELOVL4	391976	NA	NA	chr6-80631377-80631377_4TsubC-391976-neg-c	-	CTGTACGATGTTTACCTTGT	AG	NG	T	C	4	AGGTAAACATCGT	ATTCCAATCCACCACA	16	ATTCCAATCCACCACAAGGTAAACATCGT	0.38	391976-79-pos	+	CTTTCCACTGAACACATATA	TG	NG	79	Transition
BCKDHB	224057	78.2188	NA	chr6-80816413-80816413_11AsubG-224057-pos-c	+	CTGAGAATCCCGGTGGTGAG	CG	NG	A	G	11	GAATCCCGGTGGT	GAGCGGGGATGGCGGT	16	ACCGCCATCCCCGCTCACCACCGGGATTC	0.62	224057-42-neg	-	CCTCAGCCCCTGCCGCCCTG	AG	NG	42	Transition
BCKDHB	224057	79.6112	NA	chr6-80816413-80816413_10AsubG-224057-pos-c	+	TGAGAATCCCGGTGGTGAGC	GG	NG	A	G	10	AATCCCGGTGGTG	AGCGGGGATGGCGGTT	16	AACCGCCATCCCCGCTCACCACCGGGATT	0.62	224057-42-neg	-	CCTCAGCCCCTGCCGCCCTG	AG	NG	42	Transition
BCKDHB	496569	67.8284	NA	chr6-80877454-80877454_11AsubG-496569-pos-c	+	GAACAAGGAATTGTTGGATT	TG	NG	A	G	11	AAGGAATTGTTGG	ATTTGGAATCGGAATT	16	AATTCCGATTCCAAATCCAACAATTCCTT	0.38	496569-44-neg	-	GGAAAATATAATCTGCAAAC	TG	NG	44	Transition
BCKDHB	496569	NA	NA	chr6-80877454-80877454_4AsubG-496569-pos-c	+	GAATTGTTGGATTTGGAATC	AG	NG	A	G	4	TGTTGGATTTGGA	ATCGGAATTGCGGTCA	16	TGACCGCAATTCCGATTCCAAATCCAACA	0.38	496569-44-neg	-	GGAAAATATAATCTGCAAAC	TG	NG	44	Transition
BCKDHB	370949	64.4525	NA	chr6-80877461-80877461_12TsubC-370949-pos-c	+	GGAATTGTTGGATTTGGAAT	CG	NG	T	C	12	TTGTTGGATTTGG	AATCGGAATTGCGGTC	16	GACCGCAATTCCGATTCCAAATCCAACAA	0.38	370949-44-neg	-	AATGCAGGGAAAATATAATC	TG	NG	44	Transition
BCKDHB	370949	NA	NA	chr6-80877461-80877461_11TsubC-370949-pos-c	+	GAATTGTTGGATTTGGAATC	GG	NG	T	C	11	TGTTGGATTTGGA	ATCGGAATTGCGGTCA	16	TGACCGCAATTCCGATTCCAAATCCAACA	0.38	370949-44-neg	-	AATGCAGGGAAAATATAATC	TG	NG	44	Transition
BCKDHB	370949	NA	NA	chr6-80877461-80877461_6TsubC-370949-pos-c	+	GTTGGATTTGGAATCGGAAT	TG	NG	T	C	6	GATTTGGAATCGG	AATTGCGGTCACTGGA	16	TCCAGTGACCGCAATTCCGATTCCAAATC	0.46	370949-44-neg	-	AATGCAGGGAAAATATAATC	TG	NG	44	Transition
BCKDHB	370949	78.0166	NA	chr6-80877461-80877461_4TsubC-370949-pos-c	+	TGGATTTGGAATCGGAATTG	TG	NG	T	C	4	TTTGGAATCGGAA	TTGCGGTCACTGGAGC	16	GCTCCAGTGACCGCAATTCCGATTCCAAA	0.38	370949-44-neg	-	AATGCAGGGAAAATATAATC	TG	NG	44	Transition
BCKDHB	370949	NA	NA	chr6-80877461-80877461_3TsubC-370949-pos-c	+	GGATTTGGAATCGGAATTGT	GG	NG	T	C	3	TTGGAATCGGAAT	TGCGGTCACTGGAGCT	16	AGCTCCAGTGACCGCAATTCCGATTCCAA	0.38	370949-44-neg	-	AATGCAGGGAAAATATAATC	TG	NG	44	Transition
BCKDHB	457149	NA	NA	chr6-80878617-80878617_6AsubG-457149-neg-c	-	AAAAAGATCCCCAGAGCGAT	AG	NG	A	G	6	GCTCTGGGGATCT	GCCAAGTATCGCTATC	16	GCCAAGTATCGCTATCGCTCTGGGGATCT	0.62	457149-88-pos	+	AGGGAGGGAGGAAGAACGGA	AG	NG	88	Transition
BCKDHB	224055	NA	NA	chr6-80878668-80878668_12TsubC-224055-neg-c	-	GAGAGCCCCATGACCAACAC	AG	NG	T	C	12	TTGGTCATGGGGC	TCCCCTTGGGGCTGTG	16	TCCCCTTGGGGCTGTGTTGGTCATGGGGC	0.62	224055-90-pos	+	CCATGCCCCGTCTTTCTTTC	TG	NG	90	Transition
BCKDHB	11938	NA	76.7266	chr6-80878730-80878730_10TsubC-11938-neg-c	-	TGAACATACCTTGATTCCTG	GG	NG	T	C	10	GAATCAAGGTATG	TTTGCCCATTGCCCAG	16	TTTGCCCATTGCCCAGGAATCAAGGTATG	0.38	11938-73-pos	+	ACTGTGGAAGCCTCACTATC	CG	NG	73	Transition
BCKDHB	96602	NA	NA	chr6-80878748-80878748_6AsubG-96602-pos-c	+	TGCCCATTGCCCAGGAATCA	AG	NG	A	G	6	CATTGCCCAGGAA	TCAAGGTATGTTCATT	16	AATGAACATACCTTGATTCCTGGGCAATG	0.54	96602-48-neg	-	TAAATAGAATGAATCAAAAT	GG	NG	48	Transition
BCKDHB	96602	NA	NA	chr6-80878748-80878748_1AsubG-96602-pos-c	+	ATTGCCCAGGAATCAAGATA	TG	NG	A	G	1	CCCAGGAATCAAG	GTATGTTCATTTATGT	16	ACATAAATGAACATACCTTGATTCCTGGG	0.54	96602-48-neg	-	TAAATAGAATGAATCAAAAT	GG	NG	48	Transition
BCKDHB	96608	NA	NA	chr6-80910660-80910660_6CsubT-96608-pos-c	+	GTTCTGTATTTAGCGGAAGA	AG	NG	C	T	6	TGTATTTAGCGGA	AGAAGTCCCTATAGAA	16	TTCTATAGGGACTTCTTCCGCTAAATACA	0.38	96608-41-neg	-	CTCCCTTCCTGTATGACTTC	GG	NG	41	Transition
BCKDHB	96608	82.1131	NA	chr6-80910660-80910660_8CsubT-96608-neg-c	-	GGGATGTTGTATGGTTCTAT	AG	NG	C	T	8	GAACCATACAACA	GGAAGAAGTCCCTATA	16	GGAAGAAGTCCCTATAGAACCATACAACA	0.38	96608-90-pos	+	AATAAAGCTTTGCTACAGTG	AG	NG	90	Transition
BCKDHB	96609	66.5935	NA	chr6-80910707-80910707_3TsubC-96609-pos-c	+	GTCCCAGGCCGAAGTCATAT	AG	NG	T	C	3	CAGGCCGAAGTCA	TACAGGAAGGGAGTGA	16	TCACTCCCTTCCTGTATGACTTCGGCCTG	0.62	96609-40-neg	-	ATCAATGCTACTCACCTGAG	TG	NG	40	Transition
BCKDHB	96609	NA	NA	chr6-80910707-80910707_2TsubC-96609-pos-c	+	TCCCAGGCCGAAGTCATATA	GG	NG	T	C	2	AGGCCGAAGTCAT	ACAGGAAGGGAGTGAT	16	ATCACTCCCTTCCTGTATGACTTCGGCCT	0.54	96609-40-neg	-	ATCAATGCTACTCACCTGAG	TG	NG	40	Transition
BCKDHB	65771	NA	NA	chr6-80910740-80910740_14AsubG-65771-pos-c	+	GAAGGGAGTGATGTTACTCT	AG	NG	A	G	14	GGAGTGATGTTAC	TCTAGTTGCCTGGGGC	16	GCCCCAGGCAACTAGAGTAACATCACTCC	0.46	65771-43-neg	-	GAGCTTCCAAGCACAACGTA	GG	NG	43	Transition
BCKDHB	65771	NA	NA	chr6-80910740-80910740_11AsubG-65771-pos-c	+	GGGAGTGATGTTACTCTAGT	TG	NG	A	G	11	GTGATGTTACTCT	AGTTGCCTGGGGCACT	16	AGTGCCCCAGGCAACTAGAGTAACATCAC	0.38	65771-43-neg	-	GAGCTTCCAAGCACAACGTA	GG	NG	43	Transition
BCKDHB	65771	NA	NA	chr6-80910740-80910740_6AsubG-65771-pos-c	+	TGATGTTACTCTAGTTGCCT	GG	NG	A	G	6	GTTACTCTAGTTG	CCTGGGGCACTCAGGT	16	ACCTGAGTGCCCCAGGCAACTAGAGTAAC	0.38	65771-43-neg	-	GAGCTTCCAAGCACAACGTA	GG	NG	43	Transition
BCKDHB	65771	NA	NA	chr6-80910740-80910740_4AsubG-65771-pos-c	+	ATGTTACTCTAGTTGCCTGG	AG	NG	A	G	4	TACTCTAGTTGCC	TGGGGCACTCAGGTGA	16	TCACCTGAGTGCCCCAGGCAACTAGAGTA	0.46	65771-43-neg	-	GAGCTTCCAAGCACAACGTA	GG	NG	43	Transition
BCKDHB	65771	62.5216	NA	chr6-80910740-80910740_1AsubG-65771-neg-c	-	GCTACTCACCTGAGTGCTCC	AG	NG	A	G	1	GCACTCAGGTGAG	ACTCTAGTTGCCTGGG	16	ACTCTAGTTGCCTGGGGCACTCAGGTGAG	0.62	65771-89-pos	+	CCTGTTCTGTATTTAGCGGA	AG	NG	89	Transition
BCKDHB	65771	NA	NA	chr6-80910740-80910740_7AsubG-65771-neg-c	-	ATCAATGCTACTCACCTGAG	TG	NG	A	G	7	AGGTGAGTAGCAT	GTTGCCTGGGGCACTC	16	GTTGCCTGGGGCACTCAGGTGAGTAGCAT	0.46	65771-89-pos	+	CCTGTTCTGTATTTAGCGGA	AG	NG	89	Transition
BCKDHB	65771	NA	NA	chr6-80910740-80910740_9AsubG-65771-neg-c	-	GGATCAATGCTACTCACCTG	AG	NG	A	G	9	GTGAGTAGCATTG	TGCCTGGGGCACTCAG	16	TGCCTGGGGCACTCAGGTGAGTAGCATTG	0.46	65771-89-pos	+	CCTGTTCTGTATTTAGCGGA	AG	NG	89	Transition
BCKDHB	96615	NA	NA	chr6-80912831-80912831_4TsubC-96615-pos-c	+	TATTTCAGGTTCATGTGATC	TG	NG	T	C	4	TCAGGTTCATGTG	ATCCGAGAGGTAGCTT	16	AAGCTACCTCTCGGATCACATGAACCTGA	0.46	96615-45-neg	-	CTCAGATCAATGACTTCACA	AG	NG	45	Transition
BCKDHB	96615	NA	NA	chr6-80912831-80912831_2TsubC-96615-pos-c	+	TTTCAGGTTCATGTGATCTG	AG	NG	T	C	2	AGGTTCATGTGAT	CCGAGAGGTAGCTTCC	16	GGAAGCTACCTCTCGGATCACATGAACCT	0.38	96615-45-neg	-	CTCAGATCAATGACTTCACA	AG	NG	45	Transition
BCKDHB	96615	NA	NA	chr6-80912831-80912831_4TsubC-96615-neg-c	-	TGCCATGGAAGCTACCTCTC	AG	NG	T	C	4	AGGTAGCTTCCAT	GTTCATGTGATCCGAG	16	GTTCATGTGATCCGAGAGGTAGCTTCCAT	0.46	96615-85-pos	+	CTGTCTCTAATAGTGACATC	AG	NG	85	Transition
BCKDHB	224061	NA	NA	chr6-80982864-80982864_6GsubA-224061-neg-c	-	TGACTGATTAGCAGTCGCCC	TG	NG	G	A	6	CGACTGCTAATCA	TGTGATCAAAACAGGG	16	TGTGATCAAAACAGGGCGACTGCTAATCA	0.46	224061-57-pos	+	TACCATCATATATATAAAAT	AG	NG	57	Transition
BCKDHB	224061	NA	NA	chr6-80982864-80982864_11GsubA-224061-neg-c	-	CCTCGTGACTGATTAGCAGT	CG	NG	G	A	11	GCTAATCAGTCAC	TCAAAACAGGGCGACT	16	TCAAAACAGGGCGACTGCTAATCAGTCAC	0.46	224061-57-pos	+	TACCATCATATATATAAAAT	AG	NG	57	Transition
BCKDHB	224061	NA	NA	chr6-80982864-80982864_14GsubA-224061-neg-c	-	GAGCCTCGTGACTGATTAGC	AG	NG	G	A	14	AATCAGTCACGAG	AAACAGGGCGACTGCT	16	AAACAGGGCGACTGCTAATCAGTCACGAG	0.46	224061-57-pos	+	TACCATCATATATATAAAAT	AG	NG	57	Transition
BCKDHB	96621	NA	NA	chr6-80982870-80982870_8TsubC-96621-neg-c	-	GAGCCTCGTGACTGATTAGC	AG	NG	T	C	8	AATCAGTCACGAG	AAACAGGGCGACTGCT	16	AAACAGGGCGACTGCTAATCAGTCACGAG	0.46	96621-63-pos	+	TACCATCATATATATAAAAT	AG	NG	63	Transition
BCKDHB	96563	82.8973	NA	chr6-80982916-80982916_4TsubC-96563-pos-c	+	CTTGACAGGCGGCTTTGCAT	TG	NG	T	C	4	ACAGGCGGCTTTG	CATCGGAAATCAGCTC	16	GAGCTGATTTCCGATGCAAAGCCGCCTGT	0.62	96563-46-neg	-	ATTGCACAAGCATTGAAATC	AG	NG	46	Transition
BCKDHB	96563	NA	72.0699	chr6-80982916-80982916_2TsubC-96563-neg-c	-	ACTGTAGAGCTGATTTCCAA	TG	NG	T	C	2	GAAATCAGCTCTA	AGGCGGCTTTGCATCG	16	AGGCGGCTTTGCATCGGAAATCAGCTCTA	0.38	96563-54-pos	+	TTTCAGTCTGTGATCAAAAC	AG	NG	54	Transition
BCKDHB	96563	NA	72.0699	chr6-80982916-80982916_12TsubC-96563-neg-c	-	CTCTACCTGAACTGTAGAGC	TG	NG	T	C	12	CTACAGTTCAGGT	GCATCGGAAATCAGCT	16	GCATCGGAAATCAGCTCTACAGTTCAGGT	0.46	96563-54-pos	+	TTTCAGTCTGTGATCAAAAC	AG	NG	54	Transition
BCKDHB	96563	NA	72.0699	chr6-80982916-80982916_15TsubC-96563-neg-c	-	TTACTCTACCTGAACTGTAG	AG	NG	T	C	15	CAGTTCAGGTAGA	TCGGAAATCAGCTCTA	16	TCGGAAATCAGCTCTACAGTTCAGGTAGA	0.46	96563-54-pos	+	TTTCAGTCTGTGATCAAAAC	AG	NG	54	Transition
TENT5A	523123	NA	NA	chr6-82460049-82460049_9CsubT-523123-neg-c	-	CGGAGGCAGTTTGAATTCAG	TG	NG	C	T	9	AATTCAAACTGCC	AAAAGAATCTACACTG	16	AAAAGAATCTACACTGAATTCAAACTGCC	0.38	523123-86-pos	+	TAGACGCTCTCCCCGATTAT	TG	NG	86	Transition
TENT5A	523123	NA	NA	chr6-82460049-82460049_11CsubT-523123-neg-c	-	TCCGGAGGCAGTTTGAATTC	AG	NG	C	T	11	TTCAAACTGCCTC	AAGAATCTACACTGAA	16	AAGAATCTACACTGAATTCAAACTGCCTC	0.46	523123-86-pos	+	TAGACGCTCTCCCCGATTAT	TG	NG	86	Transition
TENT5A	523122	NA	NA	chr6-82461479-82461479_3CsubT-523122-pos-c	+	GCTGTCCTGGTGCAGGACAC	GG	NG	C	T	3	TCCTGGTGCAGGA	CATGGCTGGCTGCCGA	16	TCGGCAGCCAGCCATGTCCTGCACCAGGA	0.62	523122-42-neg	-	CTGGCCGAGAAGCGCATTGG	CG	NG	42	Transition
PGM3	505650	NA	NA	chr6-83880089-83880089_4AsubG-505650-neg-c	-	TGAAGAAGTACAAGCTTTCT	TG	NG	A	G	4	AAGCTTGTACTTC	GGACAAAAGCTCGAGA	16	GGACAAAAGCTCGAGAAAGCTTGTACTTC	0.38	505650-68-pos	+	TAGAACTATCCCAGCTTACT	TG	NG	68	Transition
PGM3	505650	NA	NA	chr6-83880089-83880089_12AsubG-505650-neg-c	-	TGACCTGGTGAAGAAGTACA	AG	NG	A	G	12	ACTTCTTCACCAG	GCTCGAGAAAGCTTGT	16	GCTCGAGAAAGCTTGTACTTCTTCACCAG	0.46	505650-68-pos	+	TAGAACTATCCCAGCTTACT	TG	NG	68	Transition
PGM3	140735	NA	NA	chr6-83881669-83881669_4CsubT-140735-pos-c	+	CTCACACCTGAACTTTAAGT	CG	NG	C	T	4	CACCTGAACTTTA	AGTTGTCTGTTTGGAA	16	TTCCAAACAGACAACTTAAAGTTCAGGTG	0.38	140735-40-neg	-	GAAGGGCTTGACTGTACAAC	AG	NG	40	Transition
PGM3	140735	NA	NA	chr6-83881669-83881669_5CsubT-140735-neg-c	-	ATACAGATCTTCCAAACAGA	CG	NG	C	T	5	GTTTGGAAGATCT	GAACTTTAAGTTGTCT	16	GAACTTTAAGTTGTCTGTTTGGAAGATCT	0.38	140735-85-pos	+	CATATGTCAGTGAGATATAA	TG	NG	85	Transition
PGM3	140732	NA	NA	chr6-83891505-83891505_7CsubT-140732-pos-c	+	CAAAGTCAGCTCCACATAAA	TG	NG	C	T	7	GTCAGCTCCACAT	AAATGATTGAGTTTGC	16	GCAAACTCAATCATTTATGTGGAGCTGAC	0.54	140732-42-neg	-	TACTTCTCACAGGGCCTGTC	AG	NG	42	Transition
PGM3	140732	NA	NA	chr6-83891505-83891505_3CsubT-140732-pos-c	+	GTCAGCTCCACATAAATGAC	TG	NG	C	T	3	GCTCCACATAAAT	GATTGAGTTTGCCCTT	16	AAGGGCAAACTCAATCATTTATGTGGAGC	0.38	140732-42-neg	-	TACTTCTCACAGGGCCTGTC	AG	NG	42	Transition
PGM3	140732	NA	NA	chr6-83891505-83891505_14CsubT-140732-neg-c	-	TGTTTAATGATGGGTCCAAG	GG	NG	C	T	14	GGACCCATCATTA	GATTGAGTTTGCCCTT	16	GATTGAGTTTGCCCTTGGACCCATCATTA	0.46	140732-52-pos	+	AGTGCTAGTACGACATACCC	TG	NG	52	Transition
PGM3	140732	83.5297	NA	chr6-83891505-83891505_15CsubT-140732-neg-c	-	CTGTTTAATGATGGGTCCAA	GG	NG	C	T	15	GACCCATCATTAA	ATTGAGTTTGCCCTTG	16	ATTGAGTTTGCCCTTGGACCCATCATTAA	0.38	140732-52-pos	+	AGTGCTAGTACGACATACCC	TG	NG	52	Transition
PGM3	541844	NA	NA	chr6-83892635-83892635_4AsubG-541844-pos-c	+	TATAGTTGCCTTTCCATATC	AG	NG	A	G	4	GTTGCCTTTCCAT	ATCGGCCACCCGTGTT	16	AACACGGGTGGCCGATATGGAAAGGCAAC	0.46	541844-42-neg	-	TGGCTTGTTAACAACACCCC	AG	NG	42	Transition
PGM3	541844	NA	NA	chr6-83892635-83892635_7AsubG-541844-neg-c	-	TGTATTGTCGAAACACGGGT	GG	NG	A	G	7	CGTGTTTCGACAA	TTCCATATCGGCCACC	16	TTCCATATCGGCCACCCGTGTTTCGACAA	0.46	541844-54-pos	+	TGTTTGGTGAGTTCCACAAA	AG	NG	54	Transition
PGM3	541844	94.9303	NA	chr6-83892635-83892635_8AsubG-541844-neg-c	-	GTGTATTGTCGAAACACGGG	TG	NG	A	G	8	GTGTTTCGACAAT	TCCATATCGGCCACCC	16	TCCATATCGGCCACCCGTGTTTCGACAAT	0.38	541844-54-pos	+	TGTTTGGTGAGTTCCACAAA	AG	NG	54	Transition
PGM3	541844	94.6777	NA	chr6-83892635-83892635_12AsubG-541844-neg-c	-	CATGGTGTATTGTCGAAACA	CG	NG	A	G	12	TTCGACAATACAC	TATCGGCCACCCGTGT	16	TATCGGCCACCCGTGTTTCGACAATACAC	0.38	541844-54-pos	+	TGTTTGGTGAGTTCCACAAA	AG	NG	54	Transition
PGM3	133320	69.0504	NA	chr6-83898474-83898474_15GsubA-133320-pos-c	+	ACAGGTGGCATGTTCCTCCC	AG	NG	G	A	15	GTGGCATGTTCCT	CCCAGGATGGTGCCAA	16	TTGGCACCATCCTGGGAGGAACATGCCAC	0.54	133320-62-neg	-	TGCACAGATTGCTTATTGTT	TG	NG	62	Transition
PGM3	133320	NA	NA	chr6-83898474-83898474_14GsubA-133320-pos-c	+	CAGGTGGCATGTTCCTCCCA	GG	NG	G	A	14	TGGCATGTTCCTC	CCAGGATGGTGCCAAC	16	GTTGGCACCATCCTGGGAGGAACATGCCA	0.54	133320-62-neg	-	TGCACAGATTGCTTATTGTT	TG	NG	62	Transition
PGM3	133320	65.404	NA	chr6-83898474-83898474_11GsubA-133320-pos-c	+	GTGGCATGTTCCTCCCAGGA	TG	NG	G	A	11	CATGTTCCTCCCA	GGATGGTGCCAACATT	16	AATGTTGGCACCATCCTGGGAGGAACATG	0.54	133320-62-neg	-	TGCACAGATTGCTTATTGTT	TG	NG	62	Transition
PGM3	133320	NA	NA	chr6-83898474-83898474_10GsubA-133320-pos-c	+	TGGCATGTTCCTCCCAGGAT	GG	NG	G	A	10	ATGTTCCTCCCAG	GATGGTGCCAACATTT	16	AAATGTTGGCACCATCCTGGGAGGAACAT	0.54	133320-62-neg	-	TGCACAGATTGCTTATTGTT	TG	NG	62	Transition
PGM3	133320	NA	NA	chr6-83898474-83898474_8GsubA-133320-pos-c	+	GCATGTTCCTCCCAGGATGG	TG	NG	G	A	8	GTTCCTCCCAGGA	TGGTGCCAACATTTCA	16	TGAAATGTTGGCACCATCCTGGGAGGAAC	0.62	133320-62-neg	-	TGCACAGATTGCTTATTGTT	TG	NG	62	Transition
PGM3	133320	NA	NA	chr6-83898474-83898474_7GsubA-133320-neg-c	-	GGTTGATCCTTTGGGTGAAA	TG	NG	G	A	7	CACCCAAAGGATC	GATGGTGCCAACATTT	16	GATGGTGCCAACATTTCACCCAAAGGATC	0.54	133320-87-pos	+	CAGATTCACAGCTTCTTTCT	CG	NG	87	Transition
PGM3	133320	NA	NA	chr6-83898474-83898474_12GsubA-133320-neg-c	-	AAATTGGTTGATCCTTTGGG	TG	NG	G	A	12	AAAGGATCAACCA	TGCCAACATTTCACCC	16	TGCCAACATTTCACCCAAAGGATCAACCA	0.38	133320-87-pos	+	CAGATTCACAGCTTCTTTCT	CG	NG	87	Transition
TBX18	208528	80.2269	NA	chr6-85446657-85446657_12AsubG-208528-pos-c	+	TTATATCCATATAGTGCACA	GG	NG	A	G	12	ATCCATATAGTGC	ACAGGGGCTGTGTAAT	16	ATTACACAGCCCCTGTGCACTATATGGAT	0.38	208528-50-neg	-	TCACCCTCCAGCAATGCCTT	CG	NG	50	Transition
TBX18	208528	71.2878	NA	chr6-85446657-85446657_11AsubG-208528-pos-c	+	TATATCCATATAGTGCACAG	GG	NG	A	G	11	TCCATATAGTGCA	CAGGGGCTGTGTAATC	16	GATTACACAGCCCCTGTGCACTATATGGA	0.38	208528-50-neg	-	TCACCCTCCAGCAATGCCTT	CG	NG	50	Transition
TBX18	208528	NA	NA	chr6-85446657-85446657_10AsubG-208528-pos-c	+	ATATCCATATAGTGCACAGG	GG	NG	A	G	10	CCATATAGTGCAC	AGGGGCTGTGTAATCT	16	AGATTACACAGCCCCTGTGCACTATATGG	0.46	208528-50-neg	-	TCACCCTCCAGCAATGCCTT	CG	NG	50	Transition
TBX18	208528	NA	NA	chr6-85446657-85446657_7AsubG-208528-pos-c	+	TCCATATAGTGCACAGGGGC	TG	NG	A	G	7	TATAGTGCACAGG	GGCTGTGTAATCTAAA	16	TTTAGATTACACAGCCCCTGTGCACTATA	0.46	208528-50-neg	-	TCACCCTCCAGCAATGCCTT	CG	NG	50	Transition
TBX18	280531	NA	NA	chr6-85446942-85446942_13AsubG-280531-pos-c	+	GTAGGTCTCTGCCAAAGATG	TG	NG	A	G	13	GTCTCTGCCAAAG	ATGTGCTGTATCGGTT	16	AACCGATACAGCACATCTTTGGCAGAGAC	0.54	280531-44-neg	-	CTGTGTAGTCTGGCCCCTGC	TG	NG	44	Transition
TBX18	280531	NA	NA	chr6-85446942-85446942_1AsubG-280531-pos-c	+	CAAAGATGTGCTGTATCAGT	TG	NG	A	G	1	GATGTGCTGTATC	GGTTGAGGGTGAGGCC	16	GGCCTCACCCTCAACCGATACAGCACATC	0.46	280531-44-neg	-	CTGTGTAGTCTGGCCCCTGC	TG	NG	44	Transition
TBX18	208529	NA	NA	chr6-85472272-85472272_13CsubT-208529-pos-c	+	ACGCCAGCTTGCCCATTACC	TG	NG	C	T	13	CAGCTTGCCCATT	ACCTGCCGGCCTTGGT	16	ACCAAGGCCGGCAGGTAATGGGCAAGCTG	0.54	208529-40-neg	-	AGGGAGCCGAGCTCTGGAAG	CG	NG	40	Transition
TBX18	208529	79.9117	NA	chr6-85472272-85472272_10CsubT-208529-pos-c	+	CCAGCTTGCCCATTACCTGC	CG	NG	C	T	10	CTTGCCCATTACC	TGCCGGCCTTGGTGAT	16	ATCACCAAGGCCGGCAGGTAATGGGCAAG	0.54	208529-40-neg	-	AGGGAGCCGAGCTCTGGAAG	CG	NG	40	Transition
TBX18	208529	75.8764	NA	chr6-85472272-85472272_4CsubT-208529-pos-c	+	TGCCCATTACCTGCCGGCCT	CG	NG	C	T	4	CATTACCTGCCGG	CCTTGGTGATGATCAT	16	ATGATCATCACCAAGGCCGGCAGGTAATG	0.62	208529-40-neg	-	AGGGAGCCGAGCTCTGGAAG	CG	NG	40	Transition
TBX18	208529	NA	NA	chr6-85472272-85472272_3CsubT-208529-pos-c	+	GCCCATTACCTGCCGGCCTC	GG	NG	C	T	3	ATTACCTGCCGGC	CTTGGTGATGATCATC	16	GATGATCATCACCAAGGCCGGCAGGTAAT	0.62	208529-40-neg	-	AGGGAGCCGAGCTCTGGAAG	CG	NG	40	Transition
TBX18	208529	NA	NA	chr6-85472272-85472272_2CsubT-208529-neg-c	-	ACTGAGATGATCATCACCGA	GG	NG	C	T	2	GTGATGATCATCT	TTACCTGCCGGCCTTG	16	TTACCTGCCGGCCTTGGTGATGATCATCT	0.38	208529-85-pos	+	GAGCTGCAGGCCCTTCTTCC	TG	NG	85	Transition
TBX18	208529	61.501	NA	chr6-85472272-85472272_3CsubT-208529-neg-c	-	CACTGAGATGATCATCACCG	AG	NG	C	T	3	TGATGATCATCTC	TACCTGCCGGCCTTGG	16	TACCTGCCGGCCTTGGTGATGATCATCTC	0.38	208529-85-pos	+	GAGCTGCAGGCCCTTCTTCC	TG	NG	85	Transition
TBX18	208529	NA	NA	chr6-85472272-85472272_15CsubT-208529-neg-c	-	TCATGAGATAGGCACTGAGA	TG	NG	C	T	15	CAGTGCCTATCTC	TTGGTGATGATCATCT	16	TTGGTGATGATCATCTCAGTGCCTATCTC	0.54	208529-85-pos	+	GAGCTGCAGGCCCTTCTTCC	TG	NG	85	Transition
NT5E	29688	NA	NA	chr6-86197176-86197176_11AsubG-29688-pos-c	+	CCTCTCAATCATGCCGCTTT	AG	NG	A	G	11	TCAATCATGCCGC	TTTAGAGAATGCAACA	16	TGTTGCATTCTCTAAAGCGGCATGATTGA	0.54	29688-43-neg	-	CATATGTCCACTCCTGCTGA	TG	NG	43	Transition
NT5E	29688	NA	45.0167	chr6-86197176-86197176_6AsubG-29688-neg-c	-	ACAAATCAGGTTGCCCATGT	TG	NG	A	G	6	TGGGCAACCTGAT	TTTAGAGAATGCAACA	16	TTTAGAGAATGCAACATGGGCAACCTGAT	0.54	29688-85-pos	+	TAACAAATGGAGGATAAAAT	TG	NG	85	Transition
NT5E	29688	NA	45.0167	chr6-86197176-86197176_9AsubG-29688-neg-c	-	ATCACAAATCAGGTTGCCCA	TG	NG	A	G	9	GCAACCTGATTTG	AGAGAATGCAACATGG	16	AGAGAATGCAACATGGGCAACCTGATTTG	0.46	29688-85-pos	+	TAACAAATGGAGGATAAAAT	TG	NG	85	Transition
NT5E	29688	NA	45.0167	chr6-86197176-86197176_15AsubG-29688-neg-c	-	CATTGCATCACAAATCAGGT	TG	NG	A	G	15	TGATTTGTGATGC	TGCAACATGGGCAACC	16	TGCAACATGGGCAACCTGATTTGTGATGC	0.38	29688-85-pos	+	TAACAAATGGAGGATAAAAT	TG	NG	85	Transition
SNX14	522726	NA	NA	chr6-86282023-86282023_10AsubG-522726-neg-c	-	CTGTTTGTGGTAAAGTGAAA	TG	NG	A	G	10	CACTTTACCACAA	TATGTCGTTTACATTT	16	TATGTCGTTTACATTTCACTTTACCACAA	0.38	522726-89-pos	+	AAGTAGCAAAGAAGGCCTAA	AG	NG	89	Transition
RARS2	653657	NA	NA	chr6-88229382-88229382_3AsubG-653657-pos-c	+	AAAGTGACATCTCCTCTTCA	AG	NG	A	G	3	TGACATCTCCTCT	TCGAGTCTTCATTCCC	16	GGGAATGAAGACTCGAAGAGGAGATGTCA	0.46	653657-62-neg	-	TTAGCTTTCAGTTAACTAGA	TG	NG	62	Transition
RARS2	653657	NA	NA	chr6-88229382-88229382_1AsubG-653657-neg-c	-	TACAGGGAATGAAGACTTGA	AG	NG	A	G	1	AGTCTTCATTCCC	TGACATCTCCTCTTCG	16	TGACATCTCCTCTTCGAGTCTTCATTCCC	0.46	653657-78-pos	+	AAACTGAATTCACTCTTAAT	TG	NG	78	Transition
RARS2	620219	NA	NA	chr6-88240588-88240588_14AsubG-620219-pos-c	+	AAAGTGCTTGCACATCGCCC	AG	NG	A	G	14	TGCTTGCACATCG	CCCAGTTCCAATCGTT	16	AACGATTGGAACTGGGCGATGTGCAAGCA	0.54	620219-44-neg	-	GTTAATAAAGAAGCAGCAGA	TG	NG	44	Transition
RARS2	620219	69.2784	NA	chr6-88240588-88240588_2AsubG-620219-pos-c	+	CATCGCCCAGTTCCAATCAT	TG	NG	A	G	2	GCCCAGTTCCAAT	CGTTGGAAGAACTCCT	16	AGGAGTTCTTCCAACGATTGGAACTGGGC	0.54	620219-44-neg	-	GTTAATAAAGAAGCAGCAGA	TG	NG	44	Transition
RARS2	225026	NA	NA	chr6-88299675-88299675_13CsubT-225026-pos-c	+	AGCAATAGCGCGGCGAAAGC	CG	NG	C	T	13	ATAGCGCGGCGAA	AGCCGCACGCCATGTC	16	GACATGGCGTGCGGCTTTCGCCGCGCTAT	0.62	225026-43-neg	-	TAAGGAGGTGGGGCGAGGCC	GG	NG	43	Transition
RARS2	225026	NA	86.0773	chr6-88299675-88299675_2CsubT-225026-neg-c	-	ACTTCCGTAGAGGTGGACGT	GG	NG	C	T	2	TCCACCTCTACGG	AAAGCCGCACGCCATG	16	AAAGCCGCACGCCATGTCCACCTCTACGG	0.62	225026-89-pos	+	CCGCAGCGGTGAAAGGCCTT	TG	NG	89	Transition
RARS2	225026	64.1043	86.0773	chr6-88299675-88299675_3CsubT-225026-neg-c	-	CACTTCCGTAGAGGTGGACG	TG	NG	C	T	3	CCACCTCTACGGA	AAGCCGCACGCCATGT	16	AAGCCGCACGCCATGTCCACCTCTACGGA	0.62	225026-89-pos	+	CCGCAGCGGTGAAAGGCCTT	TG	NG	89	Transition
RARS2	225026	NA	86.0773	chr6-88299675-88299675_5CsubT-225026-neg-c	-	CGCACTTCCGTAGAGGTGGA	CG	NG	C	T	5	ACCTCTACGGAAG	GCCGCACGCCATGTCC	16	GCCGCACGCCATGTCCACCTCTACGGAAG	0.54	225026-89-pos	+	CCGCAGCGGTGAAAGGCCTT	TG	NG	89	Transition
RARS2	225026	NA	86.0773	chr6-88299675-88299675_8CsubT-225026-neg-c	-	CGGCGCACTTCCGTAGAGGT	GG	NG	C	T	8	TCTACGGAAGTGC	GCACGCCATGTCCACC	16	GCACGCCATGTCCACCTCTACGGAAGTGC	0.54	225026-89-pos	+	CCGCAGCGGTGAAAGGCCTT	TG	NG	89	Transition
BACH2	625844	77.1576	NA	chr6-90642291-90642291_4TsubC-625844-pos-c	+	CCTCCCAGAGGTACAATTCT	TG	NG	T	C	4	CCAGAGGTACAAT	TCTCGGAGGTGTTGCT	16	AGCAACACCTCCGAGAATTGTACCTCTGG	0.46	625844-44-neg	-	TGCTGCTTGGAGCCAGGCGC	GG	NG	44	Transition
BACH2	625844	NA	74.0577	chr6-90642291-90642291_3TsubC-625844-neg-c	-	GGCACCCAGCAACACCTCCA	AG	NG	T	C	3	AGGTGTTGCTGGG	GAGGTACAATTCTCGG	16	GAGGTACAATTCTCGGAGGTGTTGCTGGG	0.62	625844-89-pos	+	AGAAGTCCACGGTCACTGTT	TG	NG	89	Transition
BACH2	625843	70.9544	NA	chr6-90718493-90718493_6GsubA-625843-pos-c	+	CCGCTGGTCATTGAGGCCCA	GG	NG	G	A	6	TGGTCATTGAGGC	CCAGGAGGATGTTGGT	16	ACCAACATCCTCCTGGGCCTCAATGACCA	0.54	625843-43-neg	-	TGAGAAGCCTGACTCCCCCA	TG	NG	43	Transition
BACH2	625843	56.3671	NA	chr6-90718493-90718493_4GsubA-625843-pos-c	+	GCTGGTCATTGAGGCCCAGG	GG	NG	G	A	4	GTCATTGAGGCCC	AGGAGGATGTTGGTGC	16	GCACCAACATCCTCCTGGGCCTCAATGAC	0.62	625843-43-neg	-	TGAGAAGCCTGACTCCCCCA	TG	NG	43	Transition
BACH2	625843	NA	NA	chr6-90718493-90718493_3GsubA-625843-pos-c	+	CTGGTCATTGAGGCCCAGGG	GG	NG	G	A	3	TCATTGAGGCCCA	GGAGGATGTTGGTGCA	16	TGCACCAACATCCTCCTGGGCCTCAATGA	0.54	625843-43-neg	-	TGAGAAGCCTGACTCCCCCA	TG	NG	43	Transition
BACH2	625843	61.3719	59.0655	chr6-90718493-90718493_1GsubA-625843-neg-c	-	CCACTGCACCAACATCCCCC	TG	NG	G	A	1	GGATGTTGGTGCA	TCATTGAGGCCCAGGA	16	TCATTGAGGCCCAGGAGGATGTTGGTGCA	0.54	625843-88-pos	+	TGCATGCGGCCAGCACAGCC	CG	NG	88	Transition
MAP3K7	264698	59.8928	NA	chr6-91228271-91228271_10AsubG-264698-pos-c	+	CCATAGATTCTTTGGAGTTT	GG	NG	A	G	10	AGATTCTTTGGAG	TTTGGGCACGGTGCTA	16	TAGCACCGTGCCCAAACTCCAAAGAATCT	0.38	264698-41-neg	-	ATTGAAATTTGATTTAATTA	TG	NG	41	Transition
MAP3K7	264698	NA	NA	chr6-91228271-91228271_4AsubG-264698-pos-c	+	ATTCTTTGGAGTTTGGGCAC	AG	NG	A	G	4	TTTGGAGTTTGGG	CACGGTGCTAGAGGCT	16	AGCCTCTAGCACCGTGCCCAAACTCCAAA	0.46	264698-41-neg	-	ATTGAAATTTGATTTAATTA	TG	NG	41	Transition
MAP3K7	264698	NA	NA	chr6-91228271-91228271_2AsubG-264698-pos-c	+	TCTTTGGAGTTTGGGCACAG	TG	NG	A	G	2	TGGAGTTTGGGCA	CGGTGCTAGAGGCTGA	16	TCAGCCTCTAGCACCGTGCCCAAACTCCA	0.54	264698-41-neg	-	ATTGAAATTTGATTTAATTA	TG	NG	41	Transition
NDUFAF4	790	55.5637	NA	chr6-97344666-97344666_5GsubA-790-pos-c	+	GAATCAACATACACATCTTT	TG	NG	G	A	5	CAACATACACATC	TTTTAGAAACGACAGC	16	GCTGTCGTTTCTAAAAGATGTGTATGTTG	0.38	790-40-neg	-	CTATCCAGAAGTTAAAGGAG	AG	NG	40	Transition
FBXL4	437494	NA	NA	chr6-99323306-99323306_2AsubG-437494-pos-c	+	TACCTAATATGTCCAGCTAC	TG	NG	A	G	2	TAATATGTCCAGC	TGCTGTAACCTGGTAC	16	GTACCAGGTTACAGCAGCTGGACATATTA	0.38	437494-44-neg	-	AATAGATCTGTGTGTGACAC	AG	NG	44	Transition
FBXL4	437494	NA	60.8759	chr6-99323306-99323306_3AsubG-437494-neg-c	-	TAATTGTACCAGGTTACAGT	AG	NG	A	G	3	GTAACCTGGTACA	AATATGTCCAGCTGCT	16	AATATGTCCAGCTGCTGTAACCTGGTACA	0.46	437494-76-pos	+	CCTAACAAAAAGTCTGAGAT	TG	NG	76	Transition
FBXL4	437494	NA	60.8759	chr6-99323306-99323306_6AsubG-437494-neg-c	-	ATGTAATTGTACCAGGTTAC	AG	NG	A	G	6	ACCTGGTACAATT	ATGTCCAGCTGCTGTA	16	ATGTCCAGCTGCTGTAACCTGGTACAATT	0.38	437494-76-pos	+	CCTAACAAAAAGTCTGAGAT	TG	NG	76	Transition
FBXL4	437494	80.8088	60.8759	chr6-99323306-99323306_13AsubG-437494-neg-c	-	AATTGGCATGTAATTGTACC	AG	NG	A	G	13	ACAATTACATGCC	GCTGCTGTAACCTGGT	16	GCTGCTGTAACCTGGTACAATTACATGCC	0.38	437494-76-pos	+	CCTAACAAAAAGTCTGAGAT	TG	NG	76	Transition
FBXL4	66090	NA	NA	chr6-99323438-99323438_15AsubG-66090-pos-c	+	GCCAGTCTGGTGAAGCACCC	GG	NG	A	G	15	GTCTGGTGAAGCA	CCCGGTGCTGCTCTGC	16	GCAGAGCAGCACCGGGTGCTTCACCAGAC	0.54	66090-49-neg	-	TAGCAGAACTGGCTTCTGGG	TG	NG	49	Transition
FBXL4	66090	NA	NA	chr6-99323438-99323438_1AsubG-66090-neg-c	-	GCTGGTGCCCAACTCTGTAG	AG	NG	A	G	1	CAGAGTTGGGCAC	ACCCGGTGCTGCTCTG	16	ACCCGGTGCTGCTCTGCAGAGTTGGGCAC	0.62	66090-84-pos	+	TCAATGTCTGTGTCACACAC	AG	NG	84	Transition
FBXL4	66093	72.203	NA	chr6-99323549-99323549_11AsubG-66093-pos-c	+	TCTTACATCTCCACAGATCC	AG	NG	A	G	11	ACATCTCCACAGA	TCCAGGGTCCGGAGTT	16	AACTCCGGACCCTGGATCTGTGGAGATGT	0.46	66093-42-neg	-	CCAGATTGAAGACTATGATG	TG	NG	42	Transition
FBXL4	66093	71.3153	NA	chr6-99323549-99323549_10AsubG-66093-pos-c	+	CTTACATCTCCACAGATCCA	GG	NG	A	G	10	CATCTCCACAGAT	CCAGGGTCCGGAGTTT	16	AAACTCCGGACCCTGGATCTGTGGAGATG	0.46	66093-42-neg	-	CCAGATTGAAGACTATGATG	TG	NG	42	Transition
FBXL4	66093	NA	NA	chr6-99323549-99323549_9AsubG-66093-pos-c	+	TTACATCTCCACAGATCCAG	GG	NG	A	G	9	ATCTCCACAGATC	CAGGGTCCGGAGTTTT	16	AAAACTCCGGACCCTGGATCTGTGGAGAT	0.46	66093-42-neg	-	CCAGATTGAAGACTATGATG	TG	NG	42	Transition
FBXL4	66093	NA	NA	chr6-99323549-99323549_4AsubG-66093-pos-c	+	TCTCCACAGATCCAGGGTCC	AG	NG	A	G	4	CACAGATCCAGGG	TCCGGAGTTTTTTACA	16	TGTAAAAAACTCCGGACCCTGGATCTGTG	0.62	66093-42-neg	-	CCAGATTGAAGACTATGATG	TG	NG	42	Transition
FBXL4	66093	NA	NA	chr6-99323549-99323549_2AsubG-66093-pos-c	+	TCCACAGATCCAGGGTCCAG	AG	NG	A	G	2	CAGATCCAGGGTC	CGGAGTTTTTTACACT	16	AGTGTAAAAAACTCCGGACCCTGGATCTG	0.62	66093-42-neg	-	CCAGATTGAAGACTATGATG	TG	NG	42	Transition
FBXL4	430470	NA	NA	chr6-99347157-99347157_8TsubC-430470-pos-c	+	ATTACTCTCACCTCTACTTT	TG	NG	T	C	8	CTCTCACCTCTAC	TTTTGTTCGATAGAGA	16	TCTCTATCGAACAAAAGTAGAGGTGAGAG	0.54	430470-42-neg	-	CCTCAAGCTTTCAACCACAT	TG	NG	42	Transition
FBXL4	430470	NA	NA	chr6-99347157-99347157_15TsubC-430470-neg-c	-	TTATGCAGCCTTAAACGACT	TG	NG	T	C	15	CGTTTAAGGCTGC	TCGATAGAGAACAAGT	16	TCGATAGAGAACAAGTCGTTTAAGGCTGC	0.54	430470-89-pos	+	ATAAAAAACACATTATTATG	AG	NG	89	Transition
FBXL4	66091	NA	NA	chr6-99347158-99347158_9AsubG-66091-pos-c	+	ATTACTCTCACCTCTACTTT	TG	NG	A	G	9	CTCTCACCTCTAC	TTTTGTTCGATAGAGA	16	TCTCTATCGAACAAAAGTAGAGGTGAGAG	0.54	66091-41-neg	-	CCTCAAGCTTTCAACCACAT	TG	NG	41	Transition
FBXL4	66091	NA	NA	chr6-99347158-99347158_14AsubG-66091-neg-c	-	TTATGCAGCCTTAAACGACT	TG	NG	A	G	14	CGTTTAAGGCTGC	TCGATAGAGAACAAGT	16	TCGATAGAGAACAAGTCGTTTAAGGCTGC	0.54	66091-90-pos	+	ATAAAAAACACATTATTATG	AG	NG	90	Transition
FBXL4	437493	64.3716	NA	chr6-99347251-99347251_10AsubG-437493-pos-c	+	ATCACAGGAGGAGAGATTTA	AG	NG	A	G	10	CAGGAGGAGAGAT	TTAAGGCCTGTAGATT	16	AATCTACAGGCCTTAAATCTCTCCTCCTG	0.54	437493-40-neg	-	GCCACTTTCTTAATGAAACT	TG	NG	40	Transition
FBXL4	437493	NA	NA	chr6-99347251-99347251_9AsubG-437493-pos-c	+	TCACAGGAGGAGAGATTTAA	GG	NG	A	G	9	AGGAGGAGAGATT	TAAGGCCTGTAGATTT	16	AAATCTACAGGCCTTAAATCTCTCCTCCT	0.46	437493-40-neg	-	GCCACTTTCTTAATGAAACT	TG	NG	40	Transition
FBXL4	437493	NA	NA	chr6-99347251-99347251_2AsubG-437493-pos-c	+	AGGAGAGATTTAAGGCCTAT	AG	NG	A	G	2	GAGATTTAAGGCC	TGTAGATTTGGACACA	16	TGTGTCCAAATCTACAGGCCTTAAATCTC	0.46	437493-40-neg	-	GCCACTTTCTTAATGAAACT	TG	NG	40	Transition
FBXL4	437493	NA	NA	chr6-99347251-99347251_2AsubG-437493-neg-c	-	GAGATGTGTCCAAATCTATA	GG	NG	A	G	2	AGATTTGGACACA	GAGATTTAAGGCCTGT	16	GAGATTTAAGGCCTGTAGATTTGGACACA	0.38	437493-83-pos	+	TTGTTCGATAGAGAACAAGT	CG	NG	83	Transition
FBXL4	437493	58.8741	NA	chr6-99347251-99347251_3AsubG-437493-neg-c	-	TGAGATGTGTCCAAATCTAT	AG	NG	A	G	3	GATTTGGACACAT	AGATTTAAGGCCTGTA	16	AGATTTAAGGCCTGTAGATTTGGACACAT	0.38	437493-83-pos	+	TTGTTCGATAGAGAACAAGT	CG	NG	83	Transition
FBXL4	437492	NA	NA	chr6-99365492-99365492_4AsubG-437492-neg-c	-	ATTTCCCCACAAATCTTATA	TG	NG	A	G	4	AAGATTTGTGGGG	TTACTTCCAGTCGTAT	16	TTACTTCCAGTCGTATAAGATTTGTGGGG	0.46	437492-89-pos	+	TAAGTGAAGTCTTGAGAGAA	AG	NG	89	Transition
FBXL4	437491	70.2285	NA	chr6-99374549-99374549_12AsubG-437491-pos-c	+	TTGAATGGCAAGGAAGCACT	AG	NG	A	G	12	ATGGCAAGGAAGC	ACTAGGACACTGATCC	16	GGATCAGTGTCCTAGTGCTTCCTTGCCAT	0.54	437491-42-neg	-	AAGTTCTGGTGACTTTACTC	AG	NG	42	Transition
FBXL4	437491	NA	NA	chr6-99374549-99374549_11AsubG-437491-pos-c	+	TGAATGGCAAGGAAGCACTA	GG	NG	A	G	11	TGGCAAGGAAGCA	CTAGGACACTGATCCC	16	GGGATCAGTGTCCTAGTGCTTCCTTGCCA	0.54	437491-42-neg	-	AAGTTCTGGTGACTTTACTC	AG	NG	42	Transition
FBXL4	437491	NA	NA	chr6-99374549-99374549_1AsubG-437491-neg-c	-	ATGGGACATGGTGGGATTAG	TG	NG	A	G	1	ATCCCACCATGTC	AAGCACTAGGACACTG	16	AAGCACTAGGACACTGATCCCACCATGTC	0.54	437491-89-pos	+	GTACAGCTGTAGGATACACC	TG	NG	89	Transition
FBXL4	437491	NA	NA	chr6-99374549-99374549_8AsubG-437491-neg-c	-	CGAACTTATGGGACATGGTG	GG	NG	A	G	8	CATGTCCCATAAG	AGGACACTGATCCCAC	16	AGGACACTGATCCCACCATGTCCCATAAG	0.46	437491-89-pos	+	GTACAGCTGTAGGATACACC	TG	NG	89	Transition
FBXL4	437491	87.9008	NA	chr6-99374549-99374549_9AsubG-437491-neg-c	-	TCGAACTTATGGGACATGGT	GG	NG	A	G	9	ATGTCCCATAAGT	GGACACTGATCCCACC	16	GGACACTGATCCCACCATGTCCCATAAGT	0.38	437491-89-pos	+	GTACAGCTGTAGGATACACC	TG	NG	89	Transition
FBXL4	437491	79.4766	NA	chr6-99374549-99374549_10AsubG-437491-neg-c	-	TTCGAACTTATGGGACATGG	TG	NG	A	G	10	TGTCCCATAAGTT	GACACTGATCCCACCA	16	GACACTGATCCCACCATGTCCCATAAGTT	0.38	437491-89-pos	+	GTACAGCTGTAGGATACACC	TG	NG	89	Transition
FBXL4	437491	85.6776	NA	chr6-99374549-99374549_13AsubG-437491-neg-c	-	TGTTTCGAACTTATGGGACA	TG	NG	A	G	13	CCCATAAGTTCGA	ACTGATCCCACCATGT	16	ACTGATCCCACCATGTCCCATAAGTTCGA	0.46	437491-89-pos	+	GTACAGCTGTAGGATACACC	TG	NG	89	Transition
FBXL4	437490	NA	NA	chr6-99374573-99374573_4AsubG-437490-neg-c	-	TTACTCAGACAGCTGTGTTT	TG	NG	A	G	4	CACAGCTGTCTGA	TCCCATAAGTTCGAAA	16	TCCCATAAGTTCGAAACACAGCTGTCTGA	0.54	437490-88-pos	+	TTCAAAAGTAAGTTCCACAT	AG	NG	88	Transition
FBXL4	437490	NA	NA	chr6-99374573-99374573_9AsubG-437490-neg-c	-	TGACTTTACTCAGACAGCTG	TG	NG	A	G	9	CTGTCTGAGTAAA	TAAGTTCGAAACACAG	16	TAAGTTCGAAACACAGCTGTCTGAGTAAA	0.38	437490-88-pos	+	TTCAAAAGTAAGTTCCACAT	AG	NG	88	Transition
FBXL4	437490	NA	NA	chr6-99374573-99374573_11AsubG-437490-neg-c	-	GGTGACTTTACTCAGACAGC	TG	NG	A	G	11	GTCTGAGTAAAGT	AGTTCGAAACACAGCT	16	AGTTCGAAACACAGCTGTCTGAGTAAAGT	0.38	437490-88-pos	+	TTCAAAAGTAAGTTCCACAT	AG	NG	88	Transition
FBXL4	437490	NA	NA	chr6-99374573-99374573_14AsubG-437490-neg-c	-	TCTGGTGACTTTACTCAGAC	AG	NG	A	G	14	TGAGTAAAGTCAC	TCGAAACACAGCTGTC	16	TCGAAACACAGCTGTCTGAGTAAAGTCAC	0.38	437490-88-pos	+	TTCAAAAGTAAGTTCCACAT	AG	NG	88	Transition
FBXL4	209153	NA	NA	chr6-99374801-99374801_9AsubG-209153-pos-c	+	TCTCCTCTTGTAGCTGTCCT	GG	NG	A	G	9	CTCTTGTAGCTGT	CCTGGCTCGGCGCCGA	16	TCGGCGCCGAGCCAGGACAGCTACAAGAG	0.46	209153-41-neg	-	CCGGTCTTTCCCATGTTAAC	AG	NG	41	Transition
FBXL4	209153	NA	NA	chr6-99374801-99374801_4AsubG-209153-pos-c	+	TCTTGTAGCTGTCCTGGCTC	AG	NG	A	G	4	GTAGCTGTCCTGG	CTCGGCGCCGAAGGCA	16	TGCCTTCGGCGCCGAGCCAGGACAGCTAC	0.62	209153-41-neg	-	CCGGTCTTTCCCATGTTAAC	AG	NG	41	Transition
FBXL4	209153	NA	NA	chr6-99374801-99374801_2AsubG-209153-pos-c	+	TTGTAGCTGTCCTGGCTCAG	CG	NG	A	G	2	AGCTGTCCTGGCT	CGGCGCCGAAGGCATA	16	TATGCCTTCGGCGCCGAGCCAGGACAGCT	0.62	209153-41-neg	-	CCGGTCTTTCCCATGTTAAC	AG	NG	41	Transition
FBXL4	209153	NA	NA	chr6-99374801-99374801_2AsubG-209153-neg-c	-	TATATATGCCTTCGGCGCTG	AG	NG	A	G	2	CGCCGAAGGCATA	AGCTGTCCTGGCTCGG	16	AGCTGTCCTGGCTCGGCGCCGAAGGCATA	0.62	209153-87-pos	+	TTGGCATACTGGACTACCTC	TG	NG	87	Transition
LOC111365204	446241	72.7019	NA	chr6-100041040-100041040_14TsubC-446241-pos-c	+	ATTATGTAACAGTTTGCTAC	AG	NG	T	C	14	TGTAACAGTTTGC	TACAGGAAATTAACCC	16	GGGTTAATTTCCTGTAGCAAACTGTTACA	0.38	446241-51-neg	-	GCCAAAAATAATGGCTCTTT	TG	NG	51	Transition
LOC111365204	446241	NA	NA	chr6-100041040-100041040_13TsubC-446241-pos-c	+	TTATGTAACAGTTTGCTACA	GG	NG	T	C	13	GTAACAGTTTGCT	ACAGGAAATTAACCCC	16	GGGGTTAATTTCCTGTAGCAAACTGTTAC	0.38	446241-51-neg	-	GCCAAAAATAATGGCTCTTT	TG	NG	51	Transition
NA	625875	NA	NA	chr6-100046804-100046804_7CsubT-625875-pos-c	+	TCATTTGCATAGAGAAGAAC	AG	NG	C	T	7	TTGCATAGAGAAG	AACAGATATGTGACAT	16	ATGTCACATATCTGTTCTTCTCTATGCAA	0.38	625875-42-neg	-	AAGTCCAGGCCATTTACACT	TG	NG	42	Transition
NA	625875	NA	NA	chr6-100046804-100046804_2CsubT-625875-pos-c	+	TGCATAGAGAAGAACAGACA	TG	NG	C	T	2	TAGAGAAGAACAG	ATATGTGACATCAATT	16	AATTGATGTCACATATCTGTTCTTCTCTA	0.38	625875-42-neg	-	AAGTCCAGGCCATTTACACT	TG	NG	42	Transition
NA	625875	NA	NA	chr6-100046804-100046804_15CsubT-625875-neg-c	-	ACTGCATTAAGGGGCTTAAT	TG	NG	C	T	15	AAGCCCCTTAATG	ATATGTGACATCAATT	16	ATATGTGACATCAATTAAGCCCCTTAATG	0.46	625875-86-pos	+	CAGAAGAAGGATTTGAATCT	AG	NG	86	Transition
GRIK2	189252	NA	NA	chr6-102124548-102124548_10TsubC-189252-neg-c	-	AGCAGGTAACTGACGAATTT	TG	NG	T	C	10	TTCGTCAGTTACC	AATCTTCGACTCAAAA	16	AATCTTCGACTCAAAATTCGTCAGTTACC	0.46	189252-42-pos	+	AATTAAAGGTCTCATTCGTT	TG	NG	42	Transition
HACE1	221290	NA	NA	chr6-105198317-105198317_12AsubG-221290-pos-c	+	ATCTGAGGCTGAATGGCTCT	TG	NG	A	G	12	GAGGCTGAATGGC	TCTTGTCATTCGAAGT	16	ACTTCGAATGACAAGAGCCATTCAGCCTC	0.62	221290-74-neg	-	TTAACATTAAGTATGTAAAA	GG	NG	74	Transition
HACE1	221290	NA	NA	chr6-105198317-105198317_2AsubG-221290-pos-c	+	GAATGGCTCTTGTCATTCAA	AG	NG	A	G	2	GGCTCTTGTCATT	CGAAGTTCAGTAACAA	16	TTGTTACTGAACTTCGAATGACAAGAGCC	0.46	221290-74-neg	-	TTAACATTAAGTATGTAAAA	GG	NG	74	Transition
HACE1	523851	NA	NA	chr6-105219824-105219824_13AsubG-523851-pos-c	+	CATACCAAGAATGTGCTTGT	AG	NG	A	G	13	CCAAGAATGTGCT	TGTAGAAGGATCGTGT	16	ACACGATCCTTCTACAAGCACATTCTTGG	0.46	523851-42-neg	-	TGGGCAGATCTTGGGATTAG	CG	NG	42	Transition
HACE1	523851	72.949	NA	chr6-105219824-105219824_10AsubG-523851-pos-c	+	ACCAAGAATGTGCTTGTAGA	AG	NG	A	G	10	AGAATGTGCTTGT	AGAAGGATCGTGTGAA	16	TTCACACGATCCTTCTACAAGCACATTCT	0.38	523851-42-neg	-	TGGGCAGATCTTGGGATTAG	CG	NG	42	Transition
HACE1	523851	NA	NA	chr6-105219824-105219824_3AsubG-523851-pos-c	+	ATGTGCTTGTAGAAGGATCA	TG	NG	A	G	3	GCTTGTAGAAGGA	TCGTGTGAAGTAAATA	16	TATTTACTTCACACGATCCTTCTACAAGC	0.46	523851-42-neg	-	TGGGCAGATCTTGGGATTAG	CG	NG	42	Transition
HACE1	523851	NA	NA	chr6-105219824-105219824_1AsubG-523851-pos-c	+	GTGCTTGTAGAAGGATCATG	TG	NG	A	G	1	TTGTAGAAGGATC	GTGTGAAGTAAATATT	16	AATATTTACTTCACACGATCCTTCTACAA	0.38	523851-42-neg	-	TGGGCAGATCTTGGGATTAG	CG	NG	42	Transition
HACE1	548455	94.4142	NA	chr6-105232873-105232873_12AsubG-548455-pos-c	+	CCAAAACTTTCTTACCCCGG	AG	NG	A	G	12	AACTTTCTTACCC	CGGAGGCATCTGACAA	16	TTGTCAGATGCCTCCGGGGTAAGAAAGTT	0.38	548455-41-neg	-	ATGACAGCTAACCGGCTAAG	TG	NG	41	Transition
HACE1	221289	NA	NA	chr6-105244863-105244863_4AsubG-221289-neg-c	-	CAGCACAGATCCTACTATTA	TG	NG	A	G	4	TAGTAGGATCTGT	ATTTGGCTCCTCGTAA	16	ATTTGGCTCCTCGTAATAGTAGGATCTGT	0.38	221289-90-pos	+	TTTCTATTATAAAGATAAGG	GG	NG	90	Transition
HACE1	221294	NA	NA	chr6-105280997-105280997_8AsubG-221294-pos-c	+	CAACATCAACATCACTGACA	TG	NG	A	G	8	ATCAACATCACTG	ACATGCTGCACAAGGT	16	ACCTTGTGCAGCATGTCAGTGATGTTGAT	0.38	221294-41-neg	-	TCACAGATACATTGGCTGGC	TG	NG	41	Transition
HACE1	221294	NA	NA	chr6-105280997-105280997_3AsubG-221294-neg-c	-	ACTACTCCATGACCTTGTGT	AG	NG	A	G	3	CAAGGTCATGGAG	TCACTGACATGCTGCA	16	TCACTGACATGCTGCACAAGGTCATGGAG	0.54	221294-84-pos	+	GTCCTCATGGCTCAACTTAC	CG	NG	84	Transition
HACE1	221294	NA	NA	chr6-105280997-105280997_8AsubG-221294-neg-c	-	ACAGAACTACTCCATGACCT	TG	NG	A	G	8	TCATGGAGTAGTT	GACATGCTGCACAAGG	16	GACATGCTGCACAAGGTCATGGAGTAGTT	0.38	221294-84-pos	+	GTCCTCATGGCTCAACTTAC	CG	NG	84	Transition
BVES	626313	NA	NA	chr6-105564574-105564574_5GsubA-626313-pos-c	+	AAATAAACTCAGAGAACACT	TG	NG	G	A	5	AAACTCAGAGAAC	ACTTACTTTATCATTT	16	AAATGATAAAGTAAGTGTTCTCTGAGTTT	0.38	626313-43-neg	-	TGGAAAAGACATCACAAATA	AG	NG	43	Transition
BVES	626313	NA	69.8644	chr6-105564574-105564574_6GsubA-626313-neg-c	-	GATCCCACCTTAAATGATAA	AG	NG	G	A	6	TCATTTAAGGTGG	GAGAACACTTACTTTA	16	GAGAACACTTACTTTATCATTTAAGGTGG	0.38	626313-79-pos	+	TGGCTAGTTACTAAAAATTC	AG	NG	79	Transition
BVES	626313	NA	69.8644	chr6-105564574-105564574_12GsubA-626313-neg-c	-	TTGAATGATCCCACCTTAAA	TG	NG	G	A	12	AAGGTGGGATCAT	ACTTACTTTATCATTT	16	ACTTACTTTATCATTTAAGGTGGGATCAT	0.46	626313-79-pos	+	TGGCTAGTTACTAAAAATTC	AG	NG	79	Transition
BVES	222033	NA	NA	chr6-105572468-105572468_9AsubG-222033-neg-c	-	ATTTACCCCTGTGCCTTTAT	AG	NG	A	G	9	AAGGCACAGGGGT	TTCAGGAGAATCTATA	16	TTCAGGAGAATCTATAAAGGCACAGGGGT	0.62	222033-86-pos	+	TTCTGAATGAGATGCAAACT	AG	NG	86	Transition
BVES	626314	NA	NA	chr6-105577343-105577343_4AsubG-626314-pos-c	+	CATTATATCCAAGGCACATC	AG	NG	A	G	4	ATATCCAAGGCAC	ATCGGTAGAGAGTGGC	16	GCCACTCTCTACCGATGTGCCTTGGATAT	0.46	626314-40-neg	-	GTTAACTTTGCTCTTCAACA	GG	NG	40	Transition
BVES	626314	NA	NA	chr6-105577343-105577343_1AsubG-626314-pos-c	+	TATATCCAAGGCACATCAGT	AG	NG	A	G	1	TCCAAGGCACATC	GGTAGAGAGTGGCCCA	16	TGGGCCACTCTCTACCGATGTGCCTTGGA	0.54	626314-40-neg	-	GTTAACTTTGCTCTTCAACA	GG	NG	40	Transition
BVES	626314	NA	NA	chr6-105577343-105577343_1AsubG-626314-neg-c	-	TCTGGGCCACTCTCTACTGA	TG	NG	A	G	1	GTAGAGAGTGGCC	TATCCAAGGCACATCG	16	TATCCAAGGCACATCGGTAGAGAGTGGCC	0.62	626314-82-pos	+	AATAATTACCGGTCTCTTCT	TG	NG	82	Transition
BVES	626315	NA	NA	chr6-105581452-105581452_15CsubT-626315-pos-c	+	TCTCTCAATGGGCTGGACTC	TG	NG	C	T	15	TCAATGGGCTGGA	CTCTGTATAATTCATT	16	AATGAATTATACAGAGTCCAGCCCATTGA	0.54	626315-57-neg	-	TGAAGGTAAAAAGATACAAT	TG	NG	57	Transition
RTN4IP1	218932	NA	NA	chr6-107070811-107070811_10TsubC-218932-neg-c	-	TGGAGCTACAGCTTTAAATA	TG	NG	T	C	10	TTAAAGCTGTAGC	GGATCACGCTTCATAT	16	GGATCACGCTTCATATTTAAAGCTGTAGC	0.38	218932-72-pos	+	AAGCCCACATTCCATCACCA	CG	NG	72	Transition
PDSS2	1201	52.8884	NA	chr6-107475878-107475878_3AsubG-1201-pos-c	+	TAAAGCAGATCTGGCCTCCA	AG	NG	A	G	3	GCAGATCTGGCCT	CCGAGGGAGGAAAGCT	16	AGCTTTCCTCCCTCGGAGGCCAGATCTGC	0.62	1201-44-neg	-	TTGACCTGTGTCGTTACCAT	GG	NG	44	Transition
PDSS2	1201	56.9644	NA	chr6-107475878-107475878_2AsubG-1201-pos-c	+	AAAGCAGATCTGGCCTCCAA	GG	NG	A	G	2	CAGATCTGGCCTC	CGAGGGAGGAAAGCTC	16	GAGCTTTCCTCCCTCGGAGGCCAGATCTG	0.62	1201-44-neg	-	TTGACCTGTGTCGTTACCAT	GG	NG	44	Transition
PDSS2	1201	NA	NA	chr6-107475878-107475878_1AsubG-1201-pos-c	+	AAGCAGATCTGGCCTCCAAG	GG	NG	A	G	1	AGATCTGGCCTCC	GAGGGAGGAAAGCTCT	16	AGAGCTTTCCTCCCTCGGAGGCCAGATCT	0.62	1201-44-neg	-	TTGACCTGTGTCGTTACCAT	GG	NG	44	Transition
PDSS2	1201	64.2492	NA	chr6-107475878-107475878_1AsubG-1201-neg-c	-	GGAGAGCTTTCCTCCCTTGG	AG	NG	A	G	1	AGGGAGGAAAGCT	GCAGATCTGGCCTCCG	16	GCAGATCTGGCCTCCGAGGGAGGAAAGCT	0.54	1201-77-pos	+	TTTCAGCTAACTAACAATAG	TG	NG	77	Transition
PDSS2	1201	NA	NA	chr6-107475878-107475878_3AsubG-1201-neg-c	-	CTGGAGAGCTTTCCTCCCTT	GG	NG	A	G	3	GGAGGAAAGCTCT	AGATCTGGCCTCCGAG	16	AGATCTGGCCTCCGAGGGAGGAAAGCTCT	0.54	1201-77-pos	+	TTTCAGCTAACTAACAATAG	TG	NG	77	Transition
PDSS2	1201	65.7237	NA	chr6-107475878-107475878_4AsubG-1201-neg-c	-	CCTGGAGAGCTTTCCTCCCT	TG	NG	A	G	4	GAGGAAAGCTCTC	GATCTGGCCTCCGAGG	16	GATCTGGCCTCCGAGGGAGGAAAGCTCTC	0.54	1201-77-pos	+	TTTCAGCTAACTAACAATAG	TG	NG	77	Transition
PDSS2	1200	NA	NA	chr6-107531687-107531687_14AsubG-1200-pos-c	+	TAATCCACAAATCTCTTCCA	AG	NG	A	G	14	CCACAAATCTCTT	CCAAGAAATTCCTGAT	16	ATCAGGAATTTCTTGGAAGAGATTTGTGG	0.38	1200-42-neg	-	AGAAAAGACCAGTGACTCCA	TG	NG	42	Transition
PDSS2	1200	NA	79.7027	chr6-107531687-107531687_2AsubG-1200-neg-c	-	GCTCCTGTAGTCTTACATTA	GG	NG	A	G	2	TGTAAGACTACAG	TCCAAGAAATTCCTGA	16	TCCAAGAAATTCCTGATGTAAGACTACAG	0.38	1200-80-pos	+	TAAAATCCACTAATTACTAC	TG	NG	80	Transition
SOBP	18392	NA	NA	chr6-107956029-107956029_14TsubC-18392-pos-c	+	GACGGCGTCATCGACCTGAC	CG	NG	T	C	14	GCGTCATCGACCT	GACCGTGGGCCACCGA	16	TCGGTGGCCCACGGTCAGGTCGATGACGC	0.62	18392-41-neg	-	GCTCCGCCTTGACGTGCGCG	TG	NG	41	Transition
SOBP	18392	97.5442	NA	chr6-107956029-107956029_12TsubC-18392-pos-c	+	CGGCGTCATCGACCTGACCG	TG	NG	T	C	12	GTCATCGACCTGA	CCGTGGGCCACCGAGC	16	GCTCGGTGGCCCACGGTCAGGTCGATGAC	0.54	18392-41-neg	-	GCTCCGCCTTGACGTGCGCG	TG	NG	41	Transition
SOBP	18392	95.7967	NA	chr6-107956029-107956029_11TsubC-18392-pos-c	+	GGCGTCATCGACCTGACCGT	GG	NG	T	C	11	TCATCGACCTGAC	CGTGGGCCACCGAGCC	16	GGCTCGGTGGCCCACGGTCAGGTCGATGA	0.54	18392-41-neg	-	GCTCCGCCTTGACGTGCGCG	TG	NG	41	Transition
SOBP	18392	NA	NA	chr6-107956029-107956029_10TsubC-18392-pos-c	+	GCGTCATCGACCTGACCGTG	GG	NG	T	C	10	CATCGACCTGACC	GTGGGCCACCGAGCCC	16	GGGCTCGGTGGCCCACGGTCAGGTCGATG	0.62	18392-41-neg	-	GCTCCGCCTTGACGTGCGCG	TG	NG	41	Transition
SOBP	18392	NA	45.7714	chr6-107956029-107956029_9TsubC-18392-neg-c	-	TGGATCACGTTGTGCAGCCG	GG	NG	T	C	9	CTGCACAACGTGA	GGGCCACCGAGCCCGG	16	GGGCCACCGAGCCCGGCTGCACAACGTGA	0.54	18392-84-pos	+	CGGCAGCCCCCCGGGCCCCC	CG	NG	84	Transition
SOBP	18392	78.5397	45.7714	chr6-107956029-107956029_10TsubC-18392-neg-c	-	GTGGATCACGTTGTGCAGCC	GG	NG	T	C	10	TGCACAACGTGAT	GGCCACCGAGCCCGGC	16	GGCCACCGAGCCCGGCTGCACAACGTGAT	0.46	18392-84-pos	+	CGGCAGCCCCCCGGGCCCCC	CG	NG	84	Transition
SOBP	18392	85.8274	45.7714	chr6-107956029-107956029_11TsubC-18392-neg-c	-	GGTGGATCACGTTGTGCAGC	CG	NG	T	C	11	GCACAACGTGATC	GCCACCGAGCCCGGCT	16	GCCACCGAGCCCGGCTGCACAACGTGATC	0.54	18392-84-pos	+	CGGCAGCCCCCCGGGCCCCC	CG	NG	84	Transition
SOBP	18392	NA	45.7714	chr6-107956029-107956029_14TsubC-18392-neg-c	-	CGCGGTGGATCACGTTGTGC	AG	NG	T	C	14	CAACGTGATCCAC	ACCGAGCCCGGCTGCA	16	ACCGAGCCCGGCTGCACAACGTGATCCAC	0.54	18392-84-pos	+	CGGCAGCCCCCCGGGCCCCC	CG	NG	84	Transition
SEC63	2169	NA	NA	chr6-108230130-108230130_10TsubC-2169-neg-c	-	TAAAACCCGAAATATGGATA	TG	NG	T	C	10	CCATATTTCGGGT	TACTTACGTTTCATAT	16	TACTTACGTTTCATATCCATATTTCGGGT	0.46	2169-88-pos	+	CTGTACAATAGAATCTCAAC	AG	NG	88	Transition
SEC63	522474	67.2726	NA	chr6-108234569-108234569_1TsubC-522474-neg-c	-	TCCAGATGGGCCTCAAGATG	TG	NG	T	C	1	CTTGAGGCCCATC	TCATCATTTACCACAC	16	TCATCATTTACCACACCTTGAGGCCCATC	0.62	522474-90-pos	+	ATGTGAGTATAAGTTTAGTA	AG	NG	90	Transition
SEC63	522474	NA	NA	chr6-108234569-108234569_3TsubC-522474-neg-c	-	AATCCAGATGGGCCTCAAGA	TG	NG	T	C	3	TGAGGCCCATCTG	ATCATTTACCACACCT	16	ATCATTTACCACACCTTGAGGCCCATCTG	0.62	522474-90-pos	+	ATGTGAGTATAAGTTTAGTA	AG	NG	90	Transition
SEC63	522474	NA	NA	chr6-108234569-108234569_6TsubC-522474-neg-c	-	GGAAATCCAGATGGGCCTCA	AG	NG	T	C	6	GGCCCATCTGGAT	ATTTACCACACCTTGA	16	ATTTACCACACCTTGAGGCCCATCTGGAT	0.62	522474-90-pos	+	ATGTGAGTATAAGTTTAGTA	AG	NG	90	Transition
SEC63	522474	NA	NA	chr6-108234569-108234569_13TsubC-522474-neg-c	-	AGAATTTGGAAATCCAGATG	GG	NG	T	C	13	CTGGATTTCCAAA	ACACCTTGAGGCCCAT	16	ACACCTTGAGGCCCATCTGGATTTCCAAA	0.38	522474-90-pos	+	ATGTGAGTATAAGTTTAGTA	AG	NG	90	Transition
SEC63	2167	NA	NA	chr6-108250670-108250670_7TsubC-2167-neg-c	-	AAAAGTATATGGAAGGTGTA	TG	NG	T	C	7	ACCTTCCATATAC	AAACGATACCACATAC	16	AAACGATACCACATACACCTTCCATATAC	0.38	2167-87-pos	+	CTAGCAAAGAGTAAGCATTA	AG	NG	87	Transition
OSTM1	2942	NA	NA	chr6-108370452-108370452_9TsubC-2942-neg-c	-	AGAAACGCAAACTCATTCTG	CG	NG	T	C	9	AATGAGTTTGCGT	TAAAAAACTTACGCAG	16	TAAAAAACTTACGCAGAATGAGTTTGCGT	0.38	2942-83-pos	+	CTAATCTACTTTGAGTTCTC	AG	NG	83	Transition
OSTM1	2942	NA	NA	chr6-108370452-108370452_11TsubC-2942-neg-c	-	AAAGAAACGCAAACTCATTC	TG	NG	T	C	11	TGAGTTTGCGTTT	AAAAACTTACGCAGAA	16	AAAAACTTACGCAGAATGAGTTTGCGTTT	0.38	2942-83-pos	+	CTAATCTACTTTGAGTTCTC	AG	NG	83	Transition
ARMC2	627631	92.0581	95.696	chr6-109190156-109190156_15TsubC-627631-pos-c	+	CGCCAGGGCTCGCTTATTCA	GG	NG	T	C	15	AGGGCTCGCTTAT	TCAGGGCTGCCTCCCA	16	TGGGAGGCAGCCCTGAATAAGCGAGCCCT	0.54	627631-40-neg	-	TTACATGGCCTTACAGTCGG	AG	NG	40	Transition
ARMC2	627631	NA	95.696	chr6-109190156-109190156_3TsubC-627631-pos-c	+	CTTATTCAGGGCTGCCTCCT	AG	NG	T	C	3	TTCAGGGCTGCCT	CCCAGCGGGCCCTTCT	16	AGAAGGGCCCGCTGGGAGGCAGCCCTGAA	0.62	627631-40-neg	-	TTACATGGCCTTACAGTCGG	AG	NG	40	Transition
ARMC2	627631	91.5032	62.2527	chr6-109190156-109190156_13TsubC-627631-neg-c	-	AAGGGATCTGTCCGGCAGAA	GG	NG	T	C	13	TGCCGGACAGATC	TCCCAGCGGGCCCTTC	16	TCCCAGCGGGCCCTTCTGCCGGACAGATC	0.62	627631-66-pos	+	TTCCTTTCCTAAGCCCCCAG	TG	NG	66	Transition
CD164	235130	68.2315	NA	chr6-109690074-109690074_14AsubG-235130-pos-c	+	ATGGGTCTGTTTACAGAGTG	TG	NG	A	G	14	GTCTGTTTACAGA	GTGTGGTAATTTCGTT	16	AACGAAATTACCACACTCTGTAAACAGAC	0.38	235130-44-neg	-	CTGGTCTTGGGTGTGCAGGC	TG	NG	44	Transition
CD164	235130	NA	NA	chr6-109690074-109690074_13AsubG-235130-pos-c	+	TGGGTCTGTTTACAGAGTGT	GG	NG	A	G	13	TCTGTTTACAGAG	TGTGGTAATTTCGTTC	16	GAACGAAATTACCACACTCTGTAAACAGA	0.38	235130-44-neg	-	CTGGTCTTGGGTGTGCAGGC	TG	NG	44	Transition
ZBTB24	31097	NA	69.8873	chr6-109788857-109788857_3AsubG-31097-neg-c	-	GACCCACATCAGAATCCATT	GG	NG	A	G	3	GGATTCTGATGTG	GCAAAACTTTACCGAT	16	GCAAAACTTTACCGATGGATTCTGATGTG	0.46	31097-82-pos	+	CAACTGGGAGAAAACTATAT	AG	NG	82	Transition
ZBTB24	31097	NA	69.8873	chr6-109788857-109788857_13AsubG-31097-neg-c	-	GTTCTCTTCAGACCCACATC	AG	NG	A	G	13	GTGGGTCTGAAGA	ACCGATGGATTCTGAT	16	ACCGATGGATTCTGATGTGGGTCTGAAGA	0.54	31097-82-pos	+	CAACTGGGAGAAAACTATAT	AG	NG	82	Transition
ZBTB24	31093	NA	NA	chr6-109798128-109798128_4AsubG-31093-neg-c	-	GGGCTCTTCTTCCAGGGGAG	TG	NG	A	G	4	CCCTGGAAGAAGA	ATTTGAAAGGTCGCTC	16	ATTTGAAAGGTCGCTCCCCTGGAAGAAGA	0.54	31093-89-pos	+	ACACGGTGCAGGTGTACGGC	CG	NG	89	Transition
ZBTB24	31093	NA	NA	chr6-109798128-109798128_6AsubG-31093-neg-c	-	TGGGGCTCTTCTTCCAGGGG	AG	NG	A	G	6	CTGGAAGAAGAGC	TTGAAAGGTCGCTCCC	16	TTGAAAGGTCGCTCCCCTGGAAGAAGAGC	0.54	31093-89-pos	+	ACACGGTGCAGGTGTACGGC	CG	NG	89	Transition
ZBTB24	31093	NA	NA	chr6-109798128-109798128_8AsubG-31093-neg-c	-	TCTGGGGCTCTTCTTCCAGG	GG	NG	A	G	8	GGAAGAAGAGCCC	GAAAGGTCGCTCCCCT	16	GAAAGGTCGCTCCCCTGGAAGAAGAGCCC	0.62	31093-89-pos	+	ACACGGTGCAGGTGTACGGC	CG	NG	89	Transition
ZBTB24	31093	60.2963	NA	chr6-109798128-109798128_9AsubG-31093-neg-c	-	TTCTGGGGCTCTTCTTCCAG	GG	NG	A	G	9	GAAGAAGAGCCCC	AAAGGTCGCTCCCCTG	16	AAAGGTCGCTCCCCTGGAAGAAGAGCCCC	0.62	31093-89-pos	+	ACACGGTGCAGGTGTACGGC	CG	NG	89	Transition
ZBTB24	31093	59.5858	NA	chr6-109798128-109798128_10AsubG-31093-neg-c	-	CTTCTGGGGCTCTTCTTCCA	GG	NG	A	G	10	AAGAAGAGCCCCA	AAGGTCGCTCCCCTGG	16	AAGGTCGCTCCCCTGGAAGAAGAGCCCCA	0.54	31093-89-pos	+	ACACGGTGCAGGTGTACGGC	CG	NG	89	Transition
ZBTB24	31093	51.785	NA	chr6-109798128-109798128_11AsubG-31093-neg-c	-	GCTTCTGGGGCTCTTCTTCC	AG	NG	A	G	11	AGAAGAGCCCCAG	AGGTCGCTCCCCTGGA	16	AGGTCGCTCCCCTGGAAGAAGAGCCCCAG	0.62	31093-89-pos	+	ACACGGTGCAGGTGTACGGC	CG	NG	89	Transition
FIG4	1721	NA	NA	chr6-110036336-110036336_3CsubT-1721-pos-c	+	AAATATCGTGTCTTGAAGAC	TG	NG	C	T	3	ATCGTGTCTTGAA	GATTGATAGAACAGAA	16	TTCTGTTCTATCAATCTTCAAGACACGAT	0.38	1721-45-neg	-	GGTTTGGAGGATACTTACCC	TG	NG	45	Transition
FIG4	1723	NA	NA	chr6-110056402-110056402_1TsubC-1723-neg-c	-	CATCTCCAGGGGCATTCACA	AG	NG	T	C	1	GAATGCCCCTGGA	AATCTCACTGTCTTGC	16	AATCTCACTGTCTTGCGAATGCCCCTGGA	0.62	1723-87-pos	+	CATGAAATATGCTTTGCTTT	TG	NG	87	Transition
FIG4	1723	NA	NA	chr6-110056402-110056402_11TsubC-1723-neg-c	-	CTGACTTTAACATCTCCAGG	GG	NG	T	C	11	GGAGATGTTAAAG	TCTTGCGAATGCCCCT	16	TCTTGCGAATGCCCCTGGAGATGTTAAAG	0.38	1723-87-pos	+	CATGAAATATGCTTTGCTTT	TG	NG	87	Transition
FIG4	420149	NA	NA	chr6-110059618-110059618_4AsubG-420149-pos-c	+	AAGTACTGTGCATCGTGACT	AG	NG	A	G	4	ACTGTGCATCGTG	ACTGGCTTTTGTATAT	16	ATATACAAAAGCCAGTCACGATGCACAGT	0.54	420149-72-neg	-	ACATCATAAGTTTAGTAATA	TG	NG	72	Transition
FIG4	488991	NA	93.6952	chr6-110062664-110062664_7TsubC-488991-pos-c	+	TCCAAGAGCTGTTGATCTAT	GG	NG	T	C	7	AGAGCTGTTGATC	TATGGACGACCAGTGT	16	ACACTGGTCGTCCATAGATCAACAGCTCT	0.46	488991-40-neg	-	ACGGGTGCCAGCAAATTTAC	TG	NG	40	Transition
FIG4	488991	NA	39.8139	chr6-110062664-110062664_8TsubC-488991-neg-c	-	CTATTAGAGTGACATACACT	GG	NG	T	C	8	GTATGTCACTCTA	TCTATGGACGACCAGT	16	TCTATGGACGACCAGTGTATGTCACTCTA	0.38	488991-90-pos	+	TGTATCTAAATGTTTATTTA	AG	NG	90	Transition
FIG4	156015	NA	NA	chr6-110064340-110064340_14AsubG-156015-pos-c	+	CAGGGTGATGTTGCAAATGA	AG	NG	A	G	14	GTGATGTTGCAAA	TGAAGTGGAGACTGAA	16	TTCAGTCTCCACTTCATTTGCAACATCAC	0.38	156015-40-neg	-	TGAAGAATAACTTCCTGCAG	TG	NG	40	Transition
FIG4	156015	70.556	NA	chr6-110064340-110064340_12AsubG-156015-pos-c	+	GGGTGATGTTGCAAATGAAG	TG	NG	A	G	12	GATGTTGCAAATG	AAGTGGAGACTGAACA	16	TGTTCAGTCTCCACTTCATTTGCAACATC	0.38	156015-40-neg	-	TGAAGAATAACTTCCTGCAG	TG	NG	40	Transition
FIG4	156015	NA	NA	chr6-110064340-110064340_9AsubG-156015-pos-c	+	TGATGTTGCAAATGAAGTGG	AG	NG	A	G	9	GTTGCAAATGAAG	TGGAGACTGAACAAAT	16	ATTTGTTCAGTCTCCACTTCATTTGCAAC	0.38	156015-40-neg	-	TGAAGAATAACTTCCTGCAG	TG	NG	40	Transition
FIG4	567685	NA	NA	chr6-110113794-110113794_8TsubC-567685-neg-c	-	TTCCATATAGCTCCTTCATG	GG	NG	T	C	8	GAAGGAGCTATAT	ATGTGGTCCAACCCAT	16	ATGTGGTCCAACCCATGAAGGAGCTATAT	0.38	567685-60-pos	+	GAAATTATTGATATGCTATA	TG	NG	60	Transition
FIG4	567685	80.757	NA	chr6-110113794-110113794_9TsubC-567685-neg-c	-	ATTCCATATAGCTCCTTCAT	GG	NG	T	C	9	AAGGAGCTATATG	TGTGGTCCAACCCATG	16	TGTGGTCCAACCCATGAAGGAGCTATATG	0.38	567685-60-pos	+	GAAATTATTGATATGCTATA	TG	NG	60	Transition
FIG4	567685	69.1991	NA	chr6-110113794-110113794_10TsubC-567685-neg-c	-	AATTCCATATAGCTCCTTCA	TG	NG	T	C	10	AGGAGCTATATGG	GTGGTCCAACCCATGA	16	GTGGTCCAACCCATGAAGGAGCTATATGG	0.46	567685-60-pos	+	GAAATTATTGATATGCTATA	TG	NG	60	Transition
WASF1	561981	NA	NA	chr6-110421847-110421847_2AsubG-561981-neg-c	-	GTAGAAGAGCAGCGTGAATA	GG	NG	A	G	2	TCACGCTGCTCTT	ATGCTTAGCTTCCTGT	16	ATGCTTAGCTTCCTGTTCACGCTGCTCTT	0.54	561981-84-pos	+	TCAAATTCTGAATCATCTTC	CG	NG	84	Transition
WASF1	561981	60.964	NA	chr6-110421847-110421847_3AsubG-561981-neg-c	-	AGTAGAAGAGCAGCGTGAAT	AG	NG	A	G	3	CACGCTGCTCTTC	TGCTTAGCTTCCTGTT	16	TGCTTAGCTTCCTGTTCACGCTGCTCTTC	0.62	561981-84-pos	+	TCAAATTCTGAATCATCTTC	CG	NG	84	Transition
WASF1	561981	NA	NA	chr6-110421847-110421847_8AsubG-561981-neg-c	-	CGCAAAGTAGAAGAGCAGCG	TG	NG	A	G	8	TGCTCTTCTACTT	AGCTTCCTGTTCACGC	16	AGCTTCCTGTTCACGCTGCTCTTCTACTT	0.38	561981-84-pos	+	TCAAATTCTGAATCATCTTC	CG	NG	84	Transition
WASF1	561981	NA	NA	chr6-110421847-110421847_12AsubG-561981-neg-c	-	GCTACGCAAAGTAGAAGAGC	AG	NG	A	G	12	CTTCTACTTTGCG	TCCTGTTCACGCTGCT	16	TCCTGTTCACGCTGCTCTTCTACTTTGCG	0.46	561981-84-pos	+	TCAAATTCTGAATCATCTTC	CG	NG	84	Transition
WASF1	561981	NA	NA	chr6-110421847-110421847_15AsubG-561981-neg-c	-	TCAGCTACGCAAAGTAGAAG	AG	NG	A	G	15	CTACTTTGCGTAG	TGTTCACGCTGCTCTT	16	TGTTCACGCTGCTCTTCTACTTTGCGTAG	0.46	561981-84-pos	+	TCAAATTCTGAATCATCTTC	CG	NG	84	Transition
WASF1	561980	NA	NA	chr6-110422797-110422797_14AsubG-561980-neg-c	-	GATGCCAGGAGTGTGCTACT	GG	NG	A	G	14	AGCACACTCCTGG	TCGTATTGCTTCCAGT	16	TCGTATTGCTTCCAGTAGCACACTCCTGG	0.62	561980-60-pos	+	TTTGTCTTAAATATTTAGAA	AG	NG	60	Transition
TRAF3IP2	88768	NA	NA	chr6-111880726-111880726_12AsubG-88768-pos-c	+	TTTATTCTTGGGCCAGCTGT	AG	NG	A	G	12	TTCTTGGGCCAGC	TGTAGACATGAGTGTT	16	AACACTCATGTCTACAGCTGGCCCAAGAA	0.62	88768-44-neg	-	GACCTTTGCTCCTGTCATTC	TG	NG	44	Transition
TRAF3IP2	88768	NA	NA	chr6-111880726-111880726_3AsubG-88768-pos-c	+	GGGCCAGCTGTAGACATGAA	TG	NG	A	G	3	CAGCTGTAGACAT	GAGTGTTCTGAAGCCA	16	TGGCTTCAGAACACTCATGTCTACAGCTG	0.46	88768-44-neg	-	GACCTTTGCTCCTGTCATTC	TG	NG	44	Transition
CCN6	6382	NA	NA	chr6-112382377-112382377_4CsubT-6382-neg-c	-	TTCCCCTGGTTGCTTGGCAC	GG	NG	C	T	4	CCAAGCAACCAGG	TGCTGTAAAATCTGTG	16	TGCTGTAAAATCTGTGCCAAGCAACCAGG	0.62	6382-76-pos	+	TTTGTCACTGGCCCTGCAAA	TG	NG	76	Transition
CCN6	6382	69.424	NA	chr6-112382377-112382377_5CsubT-6382-neg-c	-	TTTCCCCTGGTTGCTTGGCA	CG	NG	C	T	5	CAAGCAACCAGGG	GCTGTAAAATCTGTGC	16	GCTGTAAAATCTGTGCCAAGCAACCAGGG	0.62	6382-76-pos	+	TTTGTCACTGGCCCTGCAAA	TG	NG	76	Transition
CCN6	6382	NA	NA	chr6-112382377-112382377_9CsubT-6382-neg-c	-	CAGATTTCCCCTGGTTGCTT	GG	NG	C	T	9	CAACCAGGGGAAA	TAAAATCTGTGCCAAG	16	TAAAATCTGTGCCAAGCAACCAGGGGAAA	0.54	6382-76-pos	+	TTTGTCACTGGCCCTGCAAA	TG	NG	76	Transition
CCN6	6382	75.3255	NA	chr6-112382377-112382377_10CsubT-6382-neg-c	-	GCAGATTTCCCCTGGTTGCT	TG	NG	C	T	10	AACCAGGGGAAAT	AAAATCTGTGCCAAGC	16	AAAATCTGTGCCAAGCAACCAGGGGAAAT	0.46	6382-76-pos	+	TTTGTCACTGGCCCTGCAAA	TG	NG	76	Transition
CCN6	6382	NA	NA	chr6-112382377-112382377_14CsubT-6382-neg-c	-	CATTGCAGATTTCCCCTGGT	TG	NG	C	T	14	AGGGGAAATCTGC	TCTGTGCCAAGCAACC	16	TCTGTGCCAAGCAACCAGGGGAAATCTGC	0.54	6382-76-pos	+	TTTGTCACTGGCCCTGCAAA	TG	NG	76	Transition
CCN6	631969	NA	NA	chr6-112382378-112382378_3AsubG-631969-neg-c	-	TTCCCCTGGTTGCTTGGCAT	AG	NG	A	G	3	CCAAGCAACCAGG	TGCTGTAAAATCTGTG	16	TGCTGTAAAATCTGTGCCAAGCAACCAGG	0.62	631969-77-pos	+	TTTGTCACTGGCCCTGCAAA	TG	NG	77	Transition
CCN6	631969	NA	NA	chr6-112382378-112382378_8AsubG-631969-neg-c	-	CAGATTTCCCCTGGTTGCTT	GG	NG	A	G	8	CAACCAGGGGAAA	TAAAATCTGTGCCAAG	16	TAAAATCTGTGCCAAGCAACCAGGGGAAA	0.54	631969-77-pos	+	TTTGTCACTGGCCCTGCAAA	TG	NG	77	Transition
CCN6	631969	75.3255	NA	chr6-112382378-112382378_9AsubG-631969-neg-c	-	GCAGATTTCCCCTGGTTGCT	TG	NG	A	G	9	AACCAGGGGAAAT	AAAATCTGTGCCAAGC	16	AAAATCTGTGCCAAGCAACCAGGGGAAAT	0.46	631969-77-pos	+	TTTGTCACTGGCCCTGCAAA	TG	NG	77	Transition
CCN6	631969	NA	NA	chr6-112382378-112382378_13AsubG-631969-neg-c	-	CATTGCAGATTTCCCCTGGT	TG	NG	A	G	13	AGGGGAAATCTGC	TCTGTGCCAAGCAACC	16	TCTGTGCCAAGCAACCAGGGGAAATCTGC	0.54	631969-77-pos	+	TTTGTCACTGGCCCTGCAAA	TG	NG	77	Transition
CCN6	6379	NA	NA	chr6-112386045-112386045_11AsubG-6379-pos-c	+	AGCCCAACCCCTTGTTCAGC	TG	NG	A	G	11	CAACCCCTTGTTC	AGCTGCCTCTGTGTGA	16	TCACACAGAGGCAGCTGAACAAGGGGTTG	0.54	6379-43-neg	-	AGTGACTGCCAGCCAGCTTT	GG	NG	43	Transition
CCN6	6379	NA	NA	chr6-112386045-112386045_3AsubG-6379-pos-c	+	CCCTTGTTCAGCTGCCTCTA	TG	NG	A	G	3	TGTTCAGCTGCCT	CTGTGTGAGTGGGGCC	16	GGCCCCACTCACACAGAGGCAGCTGAACA	0.54	6379-43-neg	-	AGTGACTGCCAGCCAGCTTT	GG	NG	43	Transition
CCN6	6379	NA	NA	chr6-112386045-112386045_1AsubG-6379-pos-c	+	CTTGTTCAGCTGCCTCTATG	TG	NG	A	G	1	TTCAGCTGCCTCT	GTGTGAGTGGGGCCAT	16	ATGGCCCCACTCACACAGAGGCAGCTGAA	0.54	6379-43-neg	-	AGTGACTGCCAGCCAGCTTT	GG	NG	43	Transition
CCN6	6379	NA	74.4897	chr6-112386045-112386045_3AsubG-6379-neg-c	-	TCCAATGGCCCCACTCACAT	AG	NG	A	G	3	TGAGTGGGGCCAT	TTCAGCTGCCTCTGTG	16	TTCAGCTGCCTCTGTGTGAGTGGGGCCAT	0.62	6379-77-pos	+	TTTCAGACCTTGTAGCTGTT	GG	NG	77	Transition
CCN6	252451	NA	74.8349	chr6-112386201-112386201_1AsubG-252451-neg-c	-	AGCTCTACTTCTGAGCATCT	GG	NG	A	G	1	TGCTCAGAAGTAG	ACAAAACAATGCCAGG	16	ACAAAACAATGCCAGGTGCTCAGAAGTAG	0.46	252451-87-pos	+	AGTCACTGCTCTGGAGCTAA	AG	NG	87	Transition
CCN6	6380	NA	NA	chr6-112390751-112390751_10AsubG-6380-neg-c	-	TTTCTCTGACACACACAAGA	TG	NG	A	G	10	TGTGTGTGTCAGA	GCTGTGGATTACATCT	16	GCTGTGGATTACATCTTGTGTGTGTCAGA	0.46	6380-90-pos	+	GTGGAATATGCTTGGATAAG	AG	NG	90	Transition
CCN6	6380	NA	NA	chr6-112390751-112390751_13AsubG-6380-neg-c	-	CAGTTTCTCTGACACACACA	AG	NG	A	G	13	GTGTGTCAGAGAA	GTGGATTACATCTTGT	16	GTGGATTACATCTTGTGTGTGTCAGAGAA	0.46	6380-90-pos	+	GTGGAATATGCTTGGATAAG	AG	NG	90	Transition
CCN6	6388	NA	NA	chr6-112390758-112390758_3CsubT-6388-neg-c	-	TTTCTCTGACACACACAAGG	TG	NG	C	T	3	TGTGTGTGTCAGA	GCTGTGGATTACATCT	16	GCTGTGGATTACATCTTGTGTGTGTCAGA	0.46	6388-78-pos	+	GAGATGCTGTATCCCTAATA	AG	NG	78	Transition
CCN6	6388	NA	NA	chr6-112390758-112390758_5CsubT-6388-neg-c	-	AGTTTCTCTGACACACACAA	GG	NG	C	T	5	TGTGTGTCAGAGA	TGTGGATTACATCTTG	16	TGTGGATTACATCTTGTGTGTGTCAGAGA	0.46	6388-78-pos	+	GAGATGCTGTATCCCTAATA	AG	NG	78	Transition
CCN6	6388	56.6501	NA	chr6-112390758-112390758_6CsubT-6388-neg-c	-	CAGTTTCTCTGACACACACA	AG	NG	C	T	6	GTGTGTCAGAGAA	GTGGATTACATCTTGT	16	GTGGATTACATCTTGTGTGTGTCAGAGAA	0.46	6388-78-pos	+	GAGATGCTGTATCCCTAATA	AG	NG	78	Transition
CCN6	521955	NA	NA	chr6-112390768-112390768_15AsubG-521955-neg-c	-	TATATCTCCAGGTTCTCTGC	AG	NG	A	G	15	GAGAACCTGGAGA	TGTCAGAGAAACTGCA	16	TGTCAGAGAAACTGCAGAGAACCTGGAGA	0.54	521955-88-pos	+	GAGATGCTGTATCCCTAATA	AG	NG	88	Transition
COL10A1	17473	NA	NA	chr6-116441326-116441326_15TsubC-17473-pos-c	+	GGCCATTTGACTCGGCATTG	GG	NG	T	C	15	ATTTGACTCGGCA	TTGGGAAGCTGGAGCC	16	GGCTCCAGCTTCCCAATGCCGAGTCAAAT	0.46	17473-40-neg	-	CTGGATCAGGCTTCAGGGAG	TG	NG	40	Transition
COL10A1	17473	NA	NA	chr6-116441326-116441326_12TsubC-17473-pos-c	+	CATTTGACTCGGCATTGGGA	AG	NG	T	C	12	TGACTCGGCATTG	GGAAGCTGGAGCCACA	16	TGTGGCTCCAGCTTCCCAATGCCGAGTCA	0.54	17473-40-neg	-	CTGGATCAGGCTTCAGGGAG	TG	NG	40	Transition
COL10A1	17473	77.7253	NA	chr6-116441326-116441326_9TsubC-17473-pos-c	+	TTGACTCGGCATTGGGAAGC	TG	NG	T	C	9	CTCGGCATTGGGA	AGCTGGAGCCACACCT	16	AGGTGTGGCTCCAGCTTCCCAATGCCGAG	0.62	17473-40-neg	-	CTGGATCAGGCTTCAGGGAG	TG	NG	40	Transition
COL10A1	17473	NA	NA	chr6-116441326-116441326_6TsubC-17473-pos-c	+	ACTCGGCATTGGGAAGCTGG	AG	NG	T	C	6	GGCATTGGGAAGC	TGGAGCCACACCTGGT	16	ACCAGGTGTGGCTCCAGCTTCCCAATGCC	0.62	17473-40-neg	-	CTGGATCAGGCTTCAGGGAG	TG	NG	40	Transition
COL10A1	17474	NA	NA	chr6-116441328-116441328_14GsubA-17474-pos-c	+	CATTTGACTCGGCATTGGGA	AG	NG	G	A	14	TGACTCGGCATTG	GGAAGCTGGAGCCACA	16	TGTGGCTCCAGCTTCCCAATGCCGAGTCA	0.54	17474-40-neg	-	ACCTGGATCAGGCTTCAGGG	AG	NG	40	Transition
COL10A1	17474	77.7253	NA	chr6-116441328-116441328_11GsubA-17474-pos-c	+	TTGACTCGGCATTGGGAAGC	TG	NG	G	A	11	CTCGGCATTGGGA	AGCTGGAGCCACACCT	16	AGGTGTGGCTCCAGCTTCCCAATGCCGAG	0.62	17474-40-neg	-	ACCTGGATCAGGCTTCAGGG	AG	NG	40	Transition
COL10A1	17474	NA	NA	chr6-116441328-116441328_8GsubA-17474-pos-c	+	ACTCGGCATTGGGAAGCTGG	AG	NG	G	A	8	GGCATTGGGAAGC	TGGAGCCACACCTGGT	16	ACCAGGTGTGGCTCCAGCTTCCCAATGCC	0.62	17474-40-neg	-	ACCTGGATCAGGCTTCAGGG	AG	NG	40	Transition
COL10A1	17474	NA	NA	chr6-116441328-116441328_5GsubA-17474-pos-c	+	CGGCATTGGGAAGCTGGAGC	CG	NG	G	A	5	ATTGGGAAGCTGG	AGCCACACCTGGTCAT	16	ATGACCAGGTGTGGCTCCAGCTTCCCAAT	0.54	17474-40-neg	-	ACCTGGATCAGGCTTCAGGG	AG	NG	40	Transition
COL10A1	17466	84.7876	NA	chr6-116441438-116441438_5GsubA-17466-pos-c	+	ACAGGGGTGCCATTCTTATA	CG	NG	G	A	5	GGGTGCCATTCTT	ATACAGGCCTACCCAA	16	TTGGGTAGGCCTGTATAAGAATGGCACCC	0.54	17466-62-neg	-	TCTTTACTTGTCAGATACCA	GG	NG	62	Transition
COL10A1	17466	87.5736	NA	chr6-116441438-116441438_4GsubA-17466-pos-c	+	CAGGGGTGCCATTCTTATAC	GG	NG	G	A	4	GGTGCCATTCTTA	TACAGGCCTACCCAAA	16	TTTGGGTAGGCCTGTATAAGAATGGCACC	0.46	17466-62-neg	-	TCTTTACTTGTCAGATACCA	GG	NG	62	Transition
COL10A1	17466	NA	NA	chr6-116441438-116441438_3GsubA-17466-pos-c	+	AGGGGTGCCATTCTTATACG	GG	NG	G	A	3	GTGCCATTCTTAT	ACAGGCCTACCCAAAC	16	GTTTGGGTAGGCCTGTATAAGAATGGCAC	0.38	17466-62-neg	-	TCTTTACTTGTCAGATACCA	GG	NG	62	Transition
COL10A1	17466	NA	NA	chr6-116441438-116441438_8GsubA-17466-neg-c	-	AAGGGACTCATGTTTGGGTA	GG	NG	G	A	8	CCAAACATGAGTC	TCTTATACAGGCCTAC	16	TCTTATACAGGCCTACCCAAACATGAGTC	0.46	17466-74-pos	+	AGATCGATGATGGCACTCCC	TG	NG	74	Transition
COL10A1	17466	NA	NA	chr6-116441438-116441438_12GsubA-17466-neg-c	-	GTGAAAGGGACTCATGTTTG	GG	NG	G	A	12	ACATGAGTCCCTT	ATACAGGCCTACCCAA	16	ATACAGGCCTACCCAAACATGAGTCCCTT	0.46	17466-74-pos	+	AGATCGATGATGGCACTCCC	TG	NG	74	Transition
COL10A1	17466	75.0585	NA	chr6-116441438-116441438_13GsubA-17466-neg-c	-	TGTGAAAGGGACTCATGTTT	GG	NG	G	A	13	CATGAGTCCCTTT	TACAGGCCTACCCAAA	16	TACAGGCCTACCCAAACATGAGTCCCTTT	0.46	17466-74-pos	+	AGATCGATGATGGCACTCCC	TG	NG	74	Transition
COL10A1	17466	78.0664	NA	chr6-116441438-116441438_14GsubA-17466-neg-c	-	ATGTGAAAGGGACTCATGTT	TG	NG	G	A	14	ATGAGTCCCTTTC	ACAGGCCTACCCAAAC	16	ACAGGCCTACCCAAACATGAGTCCCTTTC	0.46	17466-74-pos	+	AGATCGATGATGGCACTCCC	TG	NG	74	Transition
COL10A1	17482	87.5736	NA	chr6-116441447-116441447_13TsubC-17482-pos-c	+	CAGGGGTGCCATTCTTATAC	AG	NG	T	C	13	GGTGCCATTCTTA	TACAGGCCTACCCAAA	16	TTTGGGTAGGCCTGTATAAGAATGGCACC	0.46	17482-53-neg	-	TCTTTACTTGTCAGATACCA	GG	NG	53	Transition
COL10A1	17482	NA	NA	chr6-116441447-116441447_12TsubC-17482-pos-c	+	AGGGGTGCCATTCTTATACA	GG	NG	T	C	12	GTGCCATTCTTAT	ACAGGCCTACCCAAAC	16	GTTTGGGTAGGCCTGTATAAGAATGGCAC	0.38	17482-53-neg	-	TCTTTACTTGTCAGATACCA	GG	NG	53	Transition
COL10A1	17482	NA	NA	chr6-116441447-116441447_3TsubC-17482-neg-c	-	GTGAAAGGGACTCATGTTTA	GG	NG	T	C	3	ACATGAGTCCCTT	ATACAGGCCTACCCAA	16	ATACAGGCCTACCCAAACATGAGTCCCTT	0.46	17482-83-pos	+	AGATCGATGATGGCACTCCC	TG	NG	83	Transition
COL10A1	17482	75.0585	NA	chr6-116441447-116441447_4TsubC-17482-neg-c	-	TGTGAAAGGGACTCATGTTT	AG	NG	T	C	4	CATGAGTCCCTTT	TACAGGCCTACCCAAA	16	TACAGGCCTACCCAAACATGAGTCCCTTT	0.46	17482-83-pos	+	AGATCGATGATGGCACTCCC	TG	NG	83	Transition
COL10A1	17482	NA	NA	chr6-116441447-116441447_9TsubC-17482-neg-c	-	GTGCATGTGAAAGGGACTCA	TG	NG	T	C	9	GTCCCTTTCACAT	GCCTACCCAAACATGA	16	GCCTACCCAAACATGAGTCCCTTTCACAT	0.46	17482-83-pos	+	AGATCGATGATGGCACTCCC	TG	NG	83	Transition
COL10A1	17480	NA	71.8629	chr6-116441489-116441489_5CsubT-17480-neg-c	-	CTTGTCAGATACCAGGAATA	TG	NG	C	T	5	TCCTGGTATCTGA	ATGAAAAATAGTATAT	16	ATGAAAAATAGTATATTCCTGGTATCTGA	0.46	17480-87-pos	+	GCCTTTGGTGTATTCATCAT	AG	NG	87	Transition
COL10A1	17467	NA	NA	chr6-116441508-116441508_8GsubA-17467-pos-c	+	AATAGTATATTCCTGGTATC	TG	NG	G	A	8	GTATATTCCTGGT	ATCTGACAAGTAAAGA	16	TCTTTACTTGTCAGATACCAGGAATATAC	0.38	17467-51-neg	-	CATACCATTTGATAAAATTT	TG	NG	51	Transition
COL10A1	17467	NA	NA	chr6-116441508-116441508_5GsubA-17467-pos-c	+	AGTATATTCCTGGTATCTGA	CG	NG	G	A	5	TATTCCTGGTATC	TGACAAGTAAAGATTC	16	GAATCTTTACTTGTCAGATACCAGGAATA	0.38	17467-51-neg	-	CATACCATTTGATAAAATTT	TG	NG	51	Transition
COL10A1	17467	NA	NA	chr6-116441508-116441508_3GsubA-17467-pos-c	+	TATATTCCTGGTATCTGACG	AG	NG	G	A	3	TTCCTGGTATCTG	ACAAGTAAAGATTCCA	16	TGGAATCTTTACTTGTCAGATACCAGGAA	0.46	17467-51-neg	-	CATACCATTTGATAAAATTT	TG	NG	51	Transition
COL10A1	17476	NA	NA	chr6-116446603-116446603_1TsubC-17476-neg-c	-	CTTGAACTTGGTTCATGAAG	TG	NG	T	C	1	CATGAACCAAGTT	TCAGCGTAAAACACTC	16	TCAGCGTAAAACACTCCATGAACCAAGTT	0.38	17476-90-pos	+	TTTACCTTTACTCTTTATGG	TG	NG	90	Transition
COL10A1	17476	NA	NA	chr6-116446603-116446603_3TsubC-17476-neg-c	-	TCCTTGAACTTGGTTCATGA	AG	NG	T	C	3	TGAACCAAGTTCA	AGCGTAAAACACTCCA	16	AGCGTAAAACACTCCATGAACCAAGTTCA	0.38	17476-90-pos	+	TTTACCTTTACTCTTTATGG	TG	NG	90	Transition
COL10A1	17476	NA	NA	chr6-116446603-116446603_6TsubC-17476-neg-c	-	GTATCCTTGAACTTGGTTCA	TG	NG	T	C	6	ACCAAGTTCAAGG	GTAAAACACTCCATGA	16	GTAAAACACTCCATGAACCAAGTTCAAGG	0.46	17476-90-pos	+	TTTACCTTTACTCTTTATGG	TG	NG	90	Transition
COL10A1	17476	81.7748	NA	chr6-116446603-116446603_13TsubC-17476-neg-c	-	GCTGCTAGTATCCTTGAACT	TG	NG	T	C	13	TCAAGGATACTAG	ACTCCATGAACCAAGT	16	ACTCCATGAACCAAGTTCAAGGATACTAG	0.38	17476-90-pos	+	TTTACCTTTACTCTTTATGG	TG	NG	90	Transition
COL10A1	17475	NA	76.5426	chr6-116446604-116446604_2TsubC-17475-neg-c	-	TCCTTGAACTTGGTTCATAG	AG	NG	T	C	2	TGAACCAAGTTCA	AGCGTAAAACACTCCA	16	AGCGTAAAACACTCCATGAACCAAGTTCA	0.38	17475-88-pos	+	ACCTTTACTCTTTATGGTGT	AG	NG	88	Transition
COL10A1	17475	81.7748	76.5426	chr6-116446604-116446604_12TsubC-17475-neg-c	-	GCTGCTAGTATCCTTGAACT	TG	NG	T	C	12	TCAAGGATACTAG	ACTCCATGAACCAAGT	16	ACTCCATGAACCAAGTTCAAGGATACTAG	0.38	17475-88-pos	+	ACCTTTACTCTTTATGGTGT	AG	NG	88	Transition
DSE	446171	88.2212	NA	chr6-116752245-116752245_5GsubA-446171-pos-c	+	GCGTATGGCAGCTACACCAC	TG	NG	G	A	5	ATGGCAGCTACAC	CACTAGATCACTCTTC	16	GAAGAGTGATCTAGTGGTGTAGCTGCCAT	0.54	446171-41-neg	-	CAAAGTGGTTGATGTTGAAG	TG	NG	41	Transition
DSE	446171	NA	NA	chr6-116752245-116752245_4GsubA-446171-pos-c	+	CGTATGGCAGCTACACCACT	GG	NG	G	A	4	TGGCAGCTACACC	ACTAGATCACTCTTCC	16	GGAAGAGTGATCTAGTGGTGTAGCTGCCA	0.62	446171-41-neg	-	CAAAGTGGTTGATGTTGAAG	TG	NG	41	Transition
DSE	446171	68.3666	73.1593	chr6-116752245-116752245_1GsubA-446171-neg-c	-	GTATTGGAAGAGTGATCCAG	TG	NG	G	A	1	GATCACTCTTCCA	GGCAGCTACACCACTA	16	GGCAGCTACACCACTAGATCACTCTTCCA	0.46	446171-84-pos	+	CAAACAAGTTCTGACCATCA	TG	NG	84	Transition
DSE	88848	NA	NA	chr6-116752249-116752249_8TsubC-88848-pos-c	+	CGTATGGCAGCTACACCACT	AG	NG	T	C	8	TGGCAGCTACACC	ACTAGATCACTCTTCC	16	GGAAGAGTGATCTAGTGGTGTAGCTGCCA	0.62	88848-42-neg	-	ATGGCCAAAGTGGTTGATGT	TG	NG	42	Transition
DSE	88848	NA	73.1593	chr6-116752249-116752249_12TsubC-88848-neg-c	-	CTGGACGAGAAACATGTATT	GG	NG	T	C	12	ACATGTTTCTCGT	AGATCACTCTTCCAAT	16	AGATCACTCTTCCAATACATGTTTCTCGT	0.38	88848-88-pos	+	CAAACAAGTTCTGACCATCA	TG	NG	88	Transition
DSE	88848	50.5629	73.1593	chr6-116752249-116752249_13TsubC-88848-neg-c	-	TCTGGACGAGAAACATGTAT	TG	NG	T	C	13	CATGTTTCTCGTC	GATCACTCTTCCAATA	16	GATCACTCTTCCAATACATGTTTCTCGTC	0.46	88848-88-pos	+	CAAACAAGTTCTGACCATCA	TG	NG	88	Transition
RSPH4A	504	92.6171	NA	chr6-116938111-116938111_15TsubC-504-pos-c	+	TCCGGCCAGACAAGACCTCG	CG	NG	T	C	15	GCCAGACAAGACC	TCGCGGCACCACCTCA	16	TGAGGTGGTGCCGCGAGGTCTTGTCTGGC	0.62	504-45-neg	-	TCCAAAGGATCAGGATAAGG	TG	NG	45	Transition
RSPH4A	504	NA	NA	chr6-116938111-116938111_9TsubC-504-neg-c	-	ATCACACTCGTGGTCCTGTC	CG	NG	T	C	9	AGGACCACGAGTG	ACCACCTCAGTCGGAC	16	ACCACCTCAGTCGGACAGGACCACGAGTG	0.62	504-83-pos	+	GGACCAGAAACATCATCACC	TG	NG	83	Transition
RSPH4A	503	NA	NA	chr6-116938246-116938246_9TsubC-503-pos-c	+	AGAAGGAAACACCTTTCAAC	AG	NG	T	C	9	GGAAACACCTTTC	AACAGTCTCAGCAACC	16	GGTTGCTGAGACTGTTGAAAGGTGTTTCC	0.46	503-40-neg	-	TTTAGCGTTGTTATAGCTCA	CG	NG	40	Transition
RSPH4A	503	NA	NA	chr6-116938246-116938246_3TsubC-503-pos-c	+	AAACACCTTTCAACAGTCTT	AG	NG	T	C	3	ACCTTTCAACAGT	CTCAGCAACCCAAACC	16	GGTTTGGGTTGCTGAGACTGTTGAAAGGT	0.38	503-40-neg	-	TTTAGCGTTGTTATAGCTCA	CG	NG	40	Transition
RSPH4A	503	NA	NA	chr6-116938246-116938246_8TsubC-503-neg-c	-	CACACAGGTGGGGTTTGGGT	TG	NG	T	C	8	CAAACCCCACCTG	AACAGTCTCAGCAACC	16	AACAGTCTCAGCAACCCAAACCCCACCTG	0.62	503-89-pos	+	GAAGCTGGGACACCTTATCC	TG	NG	89	Transition
RSPH4A	503	NA	NA	chr6-116938246-116938246_11TsubC-503-neg-c	-	GTCCACACAGGTGGGGTTTG	GG	NG	T	C	11	ACCCCACCTGTGT	AGTCTCAGCAACCCAA	16	AGTCTCAGCAACCCAAACCCCACCTGTGT	0.62	503-89-pos	+	GAAGCTGGGACACCTTATCC	TG	NG	89	Transition
RSPH4A	409228	NA	NA	chr6-116948938-116948938_12AsubG-409228-pos-c	+	CCCACCCAATCCAAAGATGC	CG	NG	A	G	12	CCCAATCCAAAGA	TGCCGCTTCTGGGGAA	16	TTCCCCAGAAGCGGCATCTTTGGATTGGG	0.46	409228-43-neg	-	CCCTCACGAAATTCCACTTC	AG	NG	43	Transition
RSPH4A	409228	NA	NA	chr6-116948938-116948938_6AsubG-409228-pos-c	+	CAATCCAAAGATGCCGCTTC	TG	NG	A	G	6	CCAAAGATGCCGC	TTCTGGGGAAAGATCT	16	AGATCTTTCCCCAGAAGCGGCATCTTTGG	0.62	409228-43-neg	-	CCCTCACGAAATTCCACTTC	AG	NG	43	Transition
RSPH4A	409228	NA	59.2633	chr6-116948938-116948938_2AsubG-409228-neg-c	-	CAGACCCAAGATCTTTCCTC	AG	NG	A	G	2	GAAAGATCTTGGG	AGATGCCGCTTCTGGG	16	AGATGCCGCTTCTGGGGAAAGATCTTGGG	0.46	409228-86-pos	+	TGAACAAGCTGGAGTTGGTT	TG	NG	86	Transition
RSPH4A	409228	NA	59.2633	chr6-116948938-116948938_14AsubG-409228-neg-c	-	ATAATTCATTTCCAGACCCA	AG	NG	A	G	14	GTCTGGAAATGAA	TGGGGAAAGATCTTGG	16	TGGGGAAAGATCTTGGGTCTGGAAATGAA	0.38	409228-86-pos	+	TGAACAAGCTGGAGTTGGTT	TG	NG	86	Transition
RSPH4A	454520	NA	NA	chr6-116949221-116949221_8TsubC-454520-pos-c	+	AAGTTACCACCAGTTATACC	TG	NG	T	C	8	TACCACCAGTTAT	ACCTGCACAAATTGTT	16	AACAATTTGTGCAGGTATAACTGGTGGTA	0.38	454520-40-neg	-	GGGAGCATCCAATCGCCCAG	TG	NG	40	Transition
RSPH4A	577068	NA	NA	chr6-116949263-116949263_15TsubC-577068-neg-c	-	GGTGGGTAGCTTATGATGGG	AG	NG	T	C	15	ATCATAAGCTACC	GCGATTGGATGCTCCC	16	GCGATTGGATGCTCCCATCATAAGCTACC	0.38	577068-82-pos	+	TTGTTTGCAATGAACCAGGA	AG	NG	82	Transition
RSPH4A	454521	NA	NA	chr6-116949323-116949323_9TsubC-454521-neg-c	-	GCTGAAATTCGGGCAATTTG	TG	NG	T	C	9	ATTGCCCGAATTT	TTATTTACGAGCACAA	16	TTATTTACGAGCACAAATTGCCCGAATTT	0.38	454521-81-pos	+	TGTTATTGCAAGAAAAATCA	AG	NG	81	Transition
RSPH4A	454521	NA	NA	chr6-116949323-116949323_11TsubC-454521-neg-c	-	CTGCTGAAATTCGGGCAATT	TG	NG	T	C	11	TGCCCGAATTTCA	ATTTACGAGCACAAAT	16	ATTTACGAGCACAAATTGCCCGAATTTCA	0.46	454521-81-pos	+	TGTTATTGCAAGAAAAATCA	AG	NG	81	Transition
RSPH4A	505	NA	NA	chr6-116949338-116949338_8TsubC-505-pos-c	+	AATTATTTACGAGCACAAAT	TG	NG	T	C	8	ATTTACGAGCACA	AATTGCCCGAATTTCA	16	TGAAATTCGGGCAATTTGTGCTCGTAAAT	0.38	505-47-neg	-	CTCCTTCCTCTTCACCAAAC	TG	NG	47	Transition
RSPH4A	505	NA	NA	chr6-116949338-116949338_3TsubC-505-neg-c	-	TGGGTTCCTGCTGAAATTCA	GG	NG	T	C	3	ATTTCAGCAGGAA	AGCACAAATTGCCCGA	16	AGCACAAATTGCCCGAATTTCAGCAGGAA	0.38	505-58-pos	+	GATTGGATGCTCCCATCATA	AG	NG	58	Transition
RSPH4A	505	73.5789	NA	chr6-116949338-116949338_4TsubC-505-neg-c	-	GTGGGTTCCTGCTGAAATTC	AG	NG	T	C	4	TTTCAGCAGGAAC	GCACAAATTGCCCGAA	16	GCACAAATTGCCCGAATTTCAGCAGGAAC	0.46	505-58-pos	+	GATTGGATGCTCCCATCATA	AG	NG	58	Transition
RSPH4A	505	NA	NA	chr6-116949338-116949338_12TsubC-505-neg-c	-	GGACTGACGTGGGTTCCTGC	TG	NG	T	C	12	GGAACCCACGTCA	TGCCCGAATTTCAGCA	16	TGCCCGAATTTCAGCAGGAACCCACGTCA	0.62	505-58-pos	+	GATTGGATGCTCCCATCATA	AG	NG	58	Transition
RFX6	497	56.2873	NA	chr6-117198947-117198947_2GsubA-497-pos-c	+	TTCTTTATCATCCCTTCAGC	TG	NG	G	A	2	TTATCATCCCTTC	AACTGGCAATCAGAAA	16	TTTCTGATTGCCAGTTGAAGGGATGATAA	0.38	497-44-neg	-	TCGGCGTCCTCTTCTTCAGA	GG	NG	44	Transition
RFX6	497	NA	NA	chr6-117198947-117198947_1GsubA-497-pos-c	+	TCTTTATCATCCCTTCAGCT	GG	NG	G	A	1	TATCATCCCTTCA	ACTGGCAATCAGAAAT	16	ATTTCTGATTGCCAGTTGAAGGGATGATA	0.38	497-44-neg	-	TCGGCGTCCTCTTCTTCAGA	GG	NG	44	Transition
RFX6	497	NA	NA	chr6-117198947-117198947_3GsubA-497-neg-c	-	GTGCATTTCTGATTGCCAGC	TG	NG	G	A	3	GGCAATCAGAAAT	TATCATCCCTTCAACT	16	TATCATCCCTTCAACTGGCAATCAGAAAT	0.38	497-87-pos	+	CTCCCCTCCGCCCCCACCCC	AG	NG	87	Transition
RFX6	496	NA	NA	chr6-117199117-117199117_12CsubT-496-pos-c	+	GAAGCAGACACAGCTCACGC	TG	NG	C	T	12	CAGACACAGCTCA	CGCTGCAGTGGTGAGA	16	TCTCACCACTGCAGCGTGAGCTGTGTCTG	0.54	496-43-neg	-	GAAGACGCTGGCTGTTAAAA	CG	NG	43	Transition
RFX6	496	NA	NA	chr6-117199117-117199117_9CsubT-496-pos-c	+	GCAGACACAGCTCACGCTGC	AG	NG	C	T	9	ACACAGCTCACGC	TGCAGTGGTGAGACTC	16	GAGTCTCACCACTGCAGCGTGAGCTGTGT	0.62	496-43-neg	-	GAAGACGCTGGCTGTTAAAA	CG	NG	43	Transition
RFX6	496	77.7626	NA	chr6-117199117-117199117_7CsubT-496-pos-c	+	AGACACAGCTCACGCTGCAG	TG	NG	C	T	7	ACAGCTCACGCTG	CAGTGGTGAGACTCGC	16	GCGAGTCTCACCACTGCAGCGTGAGCTGT	0.62	496-43-neg	-	GAAGACGCTGGCTGTTAAAA	CG	NG	43	Transition
RFX6	496	NA	NA	chr6-117199117-117199117_2CsubT-496-pos-c	+	CAGCTCACGCTGCAGTGGCG	AG	NG	C	T	2	TCACGCTGCAGTG	GTGAGACTCGCCCGCA	16	TGCGGGCGAGTCTCACCACTGCAGCGTGA	0.62	496-43-neg	-	GAAGACGCTGGCTGTTAAAA	CG	NG	43	Transition
RFX6	496	NA	NA	chr6-117199117-117199117_12CsubT-496-neg-c	-	GCTTCAGTGTACCCTGCGGG	CG	NG	C	T	12	GCAGGGTACACTG	GTGGTGAGACTCGCCC	16	GTGGTGAGACTCGCCCGCAGGGTACACTG	0.62	496-89-pos	+	CACGACAGCAAAACCAAAGC	AG	NG	89	Transition
RFX6	496	NA	NA	chr6-117199117-117199117_14CsubT-496-neg-c	-	GTGCTTCAGTGTACCCTGCG	GG	NG	C	T	14	AGGGTACACTGAA	GGTGAGACTCGCCCGC	16	GGTGAGACTCGCCCGCAGGGTACACTGAA	0.46	496-89-pos	+	CACGACAGCAAAACCAAAGC	AG	NG	89	Transition
RFX6	496	82.1283	NA	chr6-117199117-117199117_15CsubT-496-neg-c	-	GGTGCTTCAGTGTACCCTGC	GG	NG	C	T	15	GGGTACACTGAAG	GTGAGACTCGCCCGCA	16	GTGAGACTCGCCCGCAGGGTACACTGAAG	0.54	496-89-pos	+	CACGACAGCAAAACCAAAGC	AG	NG	89	Transition
RFX6	500	45.3255	NA	chr6-117203567-117203567_8AsubG-500-pos-c	+	AGTTTCCCCTCCTAACAACA	AG	NG	A	G	8	TCCCCTCCTAACA	ACAAGGCGGCTTGGAA	16	TTCCAAGCCGCCTTGTTGTTAGGAGGGGA	0.54	500-46-neg	-	ACAAGAGCAGAACCTGAATA	TG	NG	46	Transition
RFX6	500	NA	NA	chr6-117203567-117203567_7AsubG-500-pos-c	+	GTTTCCCCTCCTAACAACAA	GG	NG	A	G	7	CCCCTCCTAACAA	CAAGGCGGCTTGGAAC	16	GTTCCAAGCCGCCTTGTTGTTAGGAGGGG	0.54	500-46-neg	-	ACAAGAGCAGAACCTGAATA	TG	NG	46	Transition
RFX6	500	NA	85.3565	chr6-117203567-117203567_4AsubG-500-neg-c	-	AATGGCCTCTTGTTCCAAGC	TG	NG	A	G	4	TGGAACAAGAGGC	TAACAACAAGGCGGCT	16	TAACAACAAGGCGGCTTGGAACAAGAGGC	0.54	500-88-pos	+	GGCTATGAGTGGCTTGCATT	AG	NG	88	Transition
RFX6	500	NA	85.3565	chr6-117203567-117203567_14AsubG-500-neg-c	-	TCTTACTTTGAATGGCCTCT	TG	NG	A	G	14	GGCCATTCAAAGT	GCGGCTTGGAACAAGA	16	GCGGCTTGGAACAAGAGGCCATTCAAAGT	0.46	500-88-pos	+	GGCTATGAGTGGCTTGCATT	AG	NG	88	Transition
RFX6	223240	NA	NA	chr6-117248480-117248480_14TsubC-223240-pos-c	+	GGACTCTATCCTCATCACAC	CG	NG	T	C	14	TCTATCCTCATCA	CACCGAGCATGGTCGA	16	TCGACCATGCTCGGTGTGATGAGGATAGA	0.38	223240-43-neg	-	CGCACAGCTGCCACTGAAGA	AG	NG	43	Transition
RFX6	223240	NA	NA	chr6-117248480-117248480_4TsubC-223240-pos-c	+	CTCATCACACCGAGCATGGT	TG	NG	T	C	4	TCACACCGAGCAT	GGTCGATGCATGGCTT	16	AAGCCATGCATCGACCATGCTCGGTGTGA	0.54	223240-43-neg	-	CGCACAGCTGCCACTGAAGA	AG	NG	43	Transition
RFX6	223240	NA	NA	chr6-117248480-117248480_1TsubC-223240-pos-c	+	ATCACACCGAGCATGGTTGA	TG	NG	T	C	1	CACCGAGCATGGT	CGATGCATGGCTTGGA	16	TCCAAGCCATGCATCGACCATGCTCGGTG	0.62	223240-43-neg	-	CGCACAGCTGCCACTGAAGA	AG	NG	43	Transition
RFX6	223240	NA	NA	chr6-117248480-117248480_15TsubC-223240-neg-c	-	GAAAGCTGCTGTTCAGTCCA	AG	NG	T	C	15	ACTGAACAGCAGC	TCGATGCATGGCTTGG	16	TCGATGCATGGCTTGGACTGAACAGCAGC	0.54	223240-69-pos	+	TAGCACCAGCTCTAACTACC	AG	NG	69	Transition
RFX6	223241	NA	NA	chr6-117250119-117250119_14TsubC-223241-pos-c	+	TACACAGACACATCATCTCC	AG	NG	T	C	14	CAGACACATCATC	TCCAGTTGCATGTCGA	16	TCGACATGCAACTGGAGATGATGTGTCTG	0.46	223241-48-neg	-	AGGTTAACAACTTCTTAAAA	TG	NG	48	Transition
RFX6	223241	NA	NA	chr6-117250119-117250119_11TsubC-223241-pos-c	+	ACAGACACATCATCTCCAGT	TG	NG	T	C	11	ACACATCATCTCC	AGTTGCATGTCGAACT	16	AGTTCGACATGCAACTGGAGATGATGTGT	0.46	223241-48-neg	-	AGGTTAACAACTTCTTAAAA	TG	NG	48	Transition
RFX6	223241	NA	NA	chr6-117250119-117250119_4TsubC-223241-pos-c	+	CATCATCTCCAGTTGCATGT	TG	NG	T	C	4	ATCTCCAGTTGCA	TGTCGAACTCCAGTCC	16	GGACTGGAGTTCGACATGCAACTGGAGAT	0.46	223241-48-neg	-	AGGTTAACAACTTCTTAAAA	TG	NG	48	Transition
RFX6	223241	NA	NA	chr6-117250119-117250119_9TsubC-223241-neg-c	-	AATAATTTACCTAGGACTGG	AG	NG	T	C	9	GTCCTAGGTAAAT	TGCATGTCGAACTCCA	16	TGCATGTCGAACTCCAGTCCTAGGTAAAT	0.38	223241-86-pos	+	CCCCCCTACAGTGACATCCA	CG	NG	86	Transition
ROS1	376139	NA	NA	chr6-117638347-117638347_2TsubC-376139-neg-c	-	CTGGAACTGATGGAGGGAAG	AG	NG	T	C	2	CCCTCCATCAGTT	AGTAAGAAGGTCTCCT	16	AGTAAGAAGGTCTCCTCCCTCCATCAGTT	0.54	376139-90-pos	+	AAATTAATAGGGAATTATAG	GG	NG	90	Transition
ROS1	376139	NA	NA	chr6-117638347-117638347_4TsubC-376139-neg-c	-	TCCTGGAACTGATGGAGGGA	AG	NG	T	C	4	CTCCATCAGTTCC	TAAGAAGGTCTCCTCC	16	TAAGAAGGTCTCCTCCCTCCATCAGTTCC	0.54	376139-90-pos	+	AAATTAATAGGGAATTATAG	GG	NG	90	Transition
ROS1	376139	NA	NA	chr6-117638347-117638347_7TsubC-376139-neg-c	-	TTATCCTGGAACTGATGGAG	GG	NG	T	C	7	CATCAGTTCCAGG	GAAGGTCTCCTCCCTC	16	GAAGGTCTCCTCCCTCCATCAGTTCCAGG	0.54	376139-90-pos	+	AAATTAATAGGGAATTATAG	GG	NG	90	Transition
ROS1	376139	74.6105	NA	chr6-117638347-117638347_8TsubC-376139-neg-c	-	ATTATCCTGGAACTGATGGA	GG	NG	T	C	8	ATCAGTTCCAGGA	AAGGTCTCCTCCCTCC	16	AAGGTCTCCTCCCTCCATCAGTTCCAGGA	0.46	376139-90-pos	+	AAATTAATAGGGAATTATAG	GG	NG	90	Transition
ROS1	376139	78.1181	NA	chr6-117638347-117638347_9TsubC-376139-neg-c	-	CATTATCCTGGAACTGATGG	AG	NG	T	C	9	TCAGTTCCAGGAT	AGGTCTCCTCCCTCCA	16	AGGTCTCCTCCCTCCATCAGTTCCAGGAT	0.46	376139-90-pos	+	AAATTAATAGGGAATTATAG	GG	NG	90	Transition
ROS1	376139	NA	NA	chr6-117638347-117638347_11TsubC-376139-neg-c	-	TACATTATCCTGGAACTGAT	GG	NG	T	C	11	AGTTCCAGGATAA	GTCTCCTCCCTCCATC	16	GTCTCCTCCCTCCATCAGTTCCAGGATAA	0.38	376139-90-pos	+	AAATTAATAGGGAATTATAG	GG	NG	90	Transition
ROS1	376139	71.9212	NA	chr6-117638347-117638347_12TsubC-376139-neg-c	-	ATACATTATCCTGGAACTGA	TG	NG	T	C	12	GTTCCAGGATAAT	TCTCCTCCCTCCATCA	16	TCTCCTCCCTCCATCAGTTCCAGGATAAT	0.38	376139-90-pos	+	AAATTAATAGGGAATTATAG	GG	NG	90	Transition
PLN	13636	NA	NA	chr6-118880109-118880109_4TsubC-13636-pos-c	+	AGAAAGTCCAATACCTCACT	TG	NG	T	C	4	AGTCCAATACCTC	ACTCGCTCAGCTATAA	16	TTATAGCTGAGCGAGTGAGGTATTGGACT	0.46	13636-56-neg	-	TAAATAGATTCTGTAGCTTT	TG	NG	56	Transition
PLN	13636	NA	NA	chr6-118880109-118880109_1TsubC-13636-neg-c	-	TCTTCTTATAGCTGAGCAAG	TG	NG	T	C	1	GCTCAGCTATAAG	GTCCAATACCTCACTC	16	GTCCAATACCTCACTCGCTCAGCTATAAG	0.46	13636-90-pos	+	ACAGTTATCTCATATTTGGC	TG	NG	90	Transition
PLN	13636	NA	NA	chr6-118880109-118880109_7TsubC-13636-neg-c	-	TGAGGCTCTTCTTATAGCTG	AG	NG	T	C	7	CTATAAGAAGAGC	TACCTCACTCGCTCAG	16	TACCTCACTCGCTCAGCTATAAGAAGAGC	0.38	13636-90-pos	+	ACAGTTATCTCATATTTGGC	TG	NG	90	Transition
MCM9	156587	NA	NA	chr6-119149088-119149088_12GsubA-156587-pos-c	+	TACAAGCATCATTCGCTGAA	TG	NG	G	A	12	AGCATCATTCGCT	GAATGAAATAGACCTT	16	AAGGTCTATTTCATTCAGCGAATGATGCT	0.46	156587-50-neg	-	TGATTGCCGGAACGCTGCCC	GG	NG	50	Transition
MCM9	156587	71.0947	NA	chr6-119149088-119149088_6GsubA-156587-pos-c	+	CATCATTCGCTGAATGAAAT	AG	NG	G	A	6	ATTCGCTGAATGA	AATAGACCTTCTGCTA	16	TAGCAGAAGGTCTATTTCATTCAGCGAAT	0.38	156587-50-neg	-	TGATTGCCGGAACGCTGCCC	GG	NG	50	Transition
MCM9	156587	NA	NA	chr6-119149088-119149088_5GsubA-156587-pos-c	+	ATCATTCGCTGAATGAAATA	GG	NG	G	A	5	TTCGCTGAATGAA	ATAGACCTTCTGCTAA	16	TTAGCAGAAGGTCTATTTCATTCAGCGAA	0.38	156587-50-neg	-	TGATTGCCGGAACGCTGCCC	GG	NG	50	Transition
MCM9	156587	NA	NA	chr6-119149088-119149088_6GsubA-156587-neg-c	-	GCTTGATACGATTAGCAGAA	GG	NG	G	A	6	TGCTAATCGTATC	AATGAAATAGACCTTC	16	AATGAAATAGACCTTCTGCTAATCGTATC	0.38	156587-80-pos	+	GAGTTATTCTCATTCAACTT	TG	NG	80	Transition
MCM9	156587	86.2594	NA	chr6-119149088-119149088_7GsubA-156587-neg-c	-	AGCTTGATACGATTAGCAGA	AG	NG	G	A	7	GCTAATCGTATCA	ATGAAATAGACCTTCT	16	ATGAAATAGACCTTCTGCTAATCGTATCA	0.38	156587-80-pos	+	GAGTTATTCTCATTCAACTT	TG	NG	80	Transition
MCM9	156587	NA	NA	chr6-119149088-119149088_10GsubA-156587-neg-c	-	GAAAGCTTGATACGATTAGC	AG	NG	G	A	10	AATCGTATCAAGC	AAATAGACCTTCTGCT	16	AAATAGACCTTCTGCTAATCGTATCAAGC	0.38	156587-80-pos	+	GAGTTATTCTCATTCAACTT	TG	NG	80	Transition
MCM9	156587	NA	NA	chr6-119149088-119149088_13GsubA-156587-neg-c	-	TTGGAAAGCTTGATACGATT	AG	NG	G	A	13	CGTATCAAGCTTT	TAGACCTTCTGCTAAT	16	TAGACCTTCTGCTAATCGTATCAAGCTTT	0.38	156587-80-pos	+	GAGTTATTCTCATTCAACTT	TG	NG	80	Transition
MCM9	156588	NA	NA	chr6-119245203-119245203_14AsubG-156588-pos-c	+	CAAACTCCAGAACCTTCACC	AG	NG	A	G	14	CTCCAGAACCTTC	ACCAGACTTGTTCGAA	16	TTCGAACAAGTCTGGTGAAGGTTCTGGAG	0.54	156588-41-neg	-	CACATACCTAAAACCAAGGA	TG	NG	41	Transition
MCM9	156588	NA	NA	chr6-119245203-119245203_9AsubG-156588-pos-c	+	TCCAGAACCTTCACCAGACT	TG	NG	A	G	9	GAACCTTCACCAG	ACTTGTTCGAATCACT	16	AGTGATTCGAACAAGTCTGGTGAAGGTTC	0.54	156588-41-neg	-	CACATACCTAAAACCAAGGA	TG	NG	41	Transition
GJA1	29668	NA	NA	chr6-121768024-121768024_2TsubC-29668-pos-c	+	AGCGCCTTAGGCAAACTCTT	TG	NG	T	C	2	CCTTAGGCAAACT	CCTTGACAAGGTTCAA	16	TTGAACCTTGTCAAGGAGTTTGCCTAAGG	0.46	29668-50-neg	-	GGAAAATGAAAAGTACTGAC	AG	NG	50	Transition
GJA1	29668	NA	NA	chr6-121768024-121768024_4TsubC-29668-neg-c	-	GTAGGCTTGAACCTTGTCAA	AG	NG	T	C	4	ACAAGGTTCAAGC	TTAGGCAAACTCCTTG	16	TTAGGCAAACTCCTTGACAAGGTTCAAGC	0.46	29668-84-pos	+	TAAACTAGTAATTTGCAATC	TG	NG	84	Transition
GJA1	29668	NA	NA	chr6-121768024-121768024_10TsubC-29668-neg-c	-	AGTTGAGTAGGCTTGAACCT	TG	NG	T	C	10	TTCAAGCCTACTC	AAACTCCTTGACAAGG	16	AAACTCCTTGACAAGGTTCAAGCCTACTC	0.46	29668-84-pos	+	TAAACTAGTAATTTGCAATC	TG	NG	84	Transition
GJA1	16993	NA	NA	chr6-121768025-121768025_3CsubT-16993-pos-c	+	AGCGCCTTAGGCAAACTCCC	TG	NG	C	T	3	CCTTAGGCAAACT	CCTTGACAAGGTTCAA	16	TTGAACCTTGTCAAGGAGTTTGCCTAAGG	0.46	16993-49-neg	-	GGAAAATGAAAAGTACTGAC	AG	NG	49	Transition
GJA1	16993	NA	NA	chr6-121768025-121768025_3CsubT-16993-neg-c	-	GTAGGCTTGAACCTTGTCAG	GG	NG	C	T	3	ACAAGGTTCAAGC	TTAGGCAAACTCCTTG	16	TTAGGCAAACTCCTTGACAAGGTTCAAGC	0.46	16993-85-pos	+	TAAACTAGTAATTTGCAATC	TG	NG	85	Transition
GJA1	16993	87.3412	NA	chr6-121768025-121768025_4CsubT-16993-neg-c	-	AGTAGGCTTGAACCTTGTCA	GG	NG	C	T	4	CAAGGTTCAAGCC	TAGGCAAACTCCTTGA	16	TAGGCAAACTCCTTGACAAGGTTCAAGCC	0.54	16993-85-pos	+	TAAACTAGTAATTTGCAATC	TG	NG	85	Transition
GJA1	16993	88.9376	NA	chr6-121768025-121768025_5CsubT-16993-neg-c	-	GAGTAGGCTTGAACCTTGTC	AG	NG	C	T	5	AAGGTTCAAGCCT	AGGCAAACTCCTTGAC	16	AGGCAAACTCCTTGACAAGGTTCAAGCCT	0.46	16993-85-pos	+	TAAACTAGTAATTTGCAATC	TG	NG	85	Transition
GJA1	16993	NA	NA	chr6-121768025-121768025_9CsubT-16993-neg-c	-	AGTTGAGTAGGCTTGAACCT	TG	NG	C	T	9	TTCAAGCCTACTC	AAACTCCTTGACAAGG	16	AAACTCCTTGACAAGGTTCAAGCCTACTC	0.46	16993-85-pos	+	TAAACTAGTAATTTGCAATC	TG	NG	85	Transition
GJA1	16983	NA	NA	chr6-121768045-121768045_11CsubT-16983-pos-c	+	AAACTCCTTGACAAGGTTCA	AG	NG	C	T	11	TCCTTGACAAGGT	TCAAGCCTACTCAACT	16	AGTTGAGTAGGCTTGAACCTTGTCAAGGA	0.46	16983-43-neg	-	CAGCAGCAGGATTCGGAAAA	TG	NG	43	Transition
GJA1	16983	62.49	NA	chr6-121768045-121768045_1CsubT-16983-neg-c	-	CTTCCCTCCAGCAGTTGGGT	AG	NG	C	T	1	CAACTGCTGGAGG	AAGGTTCAAGCCTACT	16	AAGGTTCAAGCCTACTCAACTGCTGGAGG	0.62	16983-83-pos	+	TGATCCTTGAATTGTCTCTT	TG	NG	83	Transition
GJA1	16983	NA	NA	chr6-121768045-121768045_4CsubT-16983-neg-c	-	CACCTTCCCTCCAGCAGTTG	GG	NG	C	T	4	CTGCTGGAGGGAA	GTTCAAGCCTACTCAA	16	GTTCAAGCCTACTCAACTGCTGGAGGGAA	0.62	16983-83-pos	+	TGATCCTTGAATTGTCTCTT	TG	NG	83	Transition
GJA1	16983	67.2289	NA	chr6-121768045-121768045_5CsubT-16983-neg-c	-	ACACCTTCCCTCCAGCAGTT	GG	NG	C	T	5	TGCTGGAGGGAAG	TTCAAGCCTACTCAAC	16	TTCAAGCCTACTCAACTGCTGGAGGGAAG	0.62	16983-83-pos	+	TGATCCTTGAATTGTCTCTT	TG	NG	83	Transition
GJA1	16983	NA	NA	chr6-121768045-121768045_9CsubT-16983-neg-c	-	AGCCACACCTTCCCTCCAGC	AG	NG	C	T	9	GGAGGGAAGGTGT	AGCCTACTCAACTGCT	16	AGCCTACTCAACTGCTGGAGGGAAGGTGT	0.62	16983-83-pos	+	TGATCCTTGAATTGTCTCTT	TG	NG	83	Transition
GJA1	16984	NA	NA	chr6-121768054-121768054_4AsubG-16984-pos-c	+	TTCAAGCCTACTCAACTGCT	AG	NG	A	G	4	AGCCTACTCAACT	GCTGGAGGGAAGGTGT	16	ACACCTTCCCTCCAGCAGTTGAGTAGGCT	0.46	16984-40-neg	-	TGTCCCCAGCAGCAGGATTC	GG	NG	40	Transition
GJA1	16984	66.6147	NA	chr6-121768054-121768054_1AsubG-16984-pos-c	+	AAGCCTACTCAACTGCTAGA	GG	NG	A	G	1	CTACTCAACTGCT	GGAGGGAAGGTGTGGC	16	GCCACACCTTCCCTCCAGCAGTTGAGTAG	0.46	16984-40-neg	-	TGTCCCCAGCAGCAGGATTC	GG	NG	40	Transition
GJA1	435323	NA	NA	chr6-121768112-121768112_10TsubC-435323-pos-c	+	TTTCCGAATCCTGCTGCTGG	GG	NG	T	C	10	CGAATCCTGCTGC	TGGGGACAGCGGTTGA	16	TCAACCGCTGTCCCCAGCAGCAGGATTCG	0.62	435323-43-neg	-	CAGGTTGCTGAGTGTTACAA	CG	NG	43	Transition
GJA1	435323	NA	NA	chr6-121768112-121768112_2TsubC-435323-neg-c	-	CCCCAGGCTGACTCAACCAC	TG	NG	T	C	2	GTTGAGTCAGCCT	GCTGCTGGGGACAGCG	16	GCTGCTGGGGACAGCGGTTGAGTCAGCCT	0.54	435323-90-pos	+	AGCGCCTTAGGCAAACTCCT	TG	NG	90	Transition
GJA1	435323	NA	NA	chr6-121768112-121768112_14TsubC-435323-neg-c	-	GACTGCTCATCTCCCCAGGC	TG	NG	T	C	14	TGGGGAGATGAGC	AGCGGTTGAGTCAGCC	16	AGCGGTTGAGTCAGCCTGGGGAGATGAGC	0.62	435323-90-pos	+	AGCGCCTTAGGCAAACTCCT	TG	NG	90	Transition
GJA1	203469	NA	NA	chr6-121768124-121768124_6TsubC-203469-pos-c	+	CTGGGGACAGCGGTTGAGTC	AG	NG	T	C	6	GGACAGCGGTTGA	GTCAGCCTGGGGAGAT	16	ATCTCCCCAGGCTGACTCAACCGCTGTCC	0.62	203469-66-neg	-	TGGGAAAGACTTGTCATAGC	AG	NG	66	Transition
GJA1	203469	68.7552	NA	chr6-121768124-121768124_2TsubC-203469-pos-c	+	GGACAGCGGTTGAGTCAGTC	TG	NG	T	C	2	AGCGGTTGAGTCA	GCCTGGGGAGATGAGC	16	GCTCATCTCCCCAGGCTGACTCAACCGCT	0.54	203469-66-neg	-	TGGGAAAGACTTGTCATAGC	AG	NG	66	Transition
GJA1	203469	76.7356	NA	chr6-121768124-121768124_1TsubC-203469-pos-c	+	GACAGCGGTTGAGTCAGTCT	GG	NG	T	C	1	GCGGTTGAGTCAG	CCTGGGGAGATGAGCA	16	TGCTCATCTCCCCAGGCTGACTCAACCGC	0.62	203469-66-neg	-	TGGGAAAGACTTGTCATAGC	AG	NG	66	Transition
GJA1	203469	NA	NA	chr6-121768124-121768124_2TsubC-203469-neg-c	-	GACTGCTCATCTCCCCAGAC	TG	NG	T	C	2	TGGGGAGATGAGC	AGCGGTTGAGTCAGCC	16	AGCGGTTGAGTCAGCCTGGGGAGATGAGC	0.62	203469-90-pos	+	AAACTCCTTGACAAGGTTCA	AG	NG	90	Transition
GJA1	203469	NA	NA	chr6-121768124-121768124_6TsubC-203469-neg-c	-	GGCAGACTGCTCATCTCCCC	AG	NG	T	C	6	GAGATGAGCAGTC	GTTGAGTCAGCCTGGG	16	GTTGAGTCAGCCTGGGGAGATGAGCAGTC	0.54	203469-90-pos	+	AAACTCCTTGACAAGGTTCA	AG	NG	90	Transition
GJA1	16996	NA	NA	chr6-121768220-121768220_7AsubG-16996-pos-c	+	GTCTTTCCCAATCTCTCATG	TG	NG	A	G	7	TTCCCAATCTCTC	ATGTGCGCTTCTGGGT	16	ACCCAGAAGCGCACATGAGAGATTGGGAA	0.46	16996-40-neg	-	GAGCCAGGTACAAGAGTGTG	GG	NG	40	Transition
GJA1	16996	NA	NA	chr6-121768220-121768220_6AsubG-16996-neg-c	-	TATGATCTGCAGGACCCAGA	AG	NG	A	G	6	GGGTCCTGCAGAT	TCTCATGTGCGCTTCT	16	TCTCATGTGCGCTTCTGGGTCCTGCAGAT	0.62	16996-90-pos	+	GTTGAGTCAGCCTGGGGAGA	TG	NG	90	Transition
GJA1	16988	57.9785	NA	chr6-121768279-121768279_12AsubG-16988-pos-c	+	TGTACCCACACTCTTGTACC	TG	NG	A	G	12	CCCACACTCTTGT	ACCTGGCTCATGTGTT	16	AACACATGAGCCAGGTACAAGAGTGTGGG	0.54	16988-40-neg	-	CTTGAGTTCTTCCTCTTTCT	TG	NG	40	Transition
GJA1	16988	NA	NA	chr6-121768279-121768279_11AsubG-16988-pos-c	+	GTACCCACACTCTTGTACCT	GG	NG	A	G	11	CCACACTCTTGTA	CCTGGCTCATGTGTTC	16	GAACACATGAGCCAGGTACAAGAGTGTGG	0.46	16988-40-neg	-	CTTGAGTTCTTCCTCTTTCT	TG	NG	40	Transition
GJA1	16988	NA	NA	chr6-121768279-121768279_3AsubG-16988-pos-c	+	ACTCTTGTACCTGGCTCATA	TG	NG	A	G	3	TTGTACCTGGCTC	ATGTGTTCTATGTGAT	16	ATCACATAGAACACATGAGCCAGGTACAA	0.54	16988-40-neg	-	CTTGAGTTCTTCCTCTTTCT	TG	NG	40	Transition
GJA1	16988	NA	NA	chr6-121768279-121768279_2AsubG-16988-neg-c	-	TTCGCATCACATAGAACATA	TG	NG	A	G	2	GTTCTATGTGATG	TGTACCTGGCTCATGT	16	TGTACCTGGCTCATGTGTTCTATGTGATG	0.38	16988-87-pos	+	TGAAAATGTCTGCTATGACA	AG	NG	87	Transition
GJA1	16988	NA	NA	chr6-121768279-121768279_10AsubG-16988-neg-c	-	CTCTTCCTTTCGCATCACAT	AG	NG	A	G	10	TGATGCGAAAGGA	GCTCATGTGTTCTATG	16	GCTCATGTGTTCTATGTGATGCGAAAGGA	0.46	16988-87-pos	+	TGAAAATGTCTGCTATGACA	AG	NG	87	Transition
GJA1	470215	NA	NA	chr6-121768382-121768382_13CsubT-470215-pos-c	+	TGTCAATGTGGACATGCACT	TG	NG	C	T	13	AATGTGGACATGC	ACTTGAAGCAGATTGA	16	TCAATCTGCTTCAAGTGCATGTCCACATT	0.46	470215-58-neg	-	AGGTTCGCAGCAACCCCCCT	CG	NG	58	Transition
GJA1	470215	NA	NA	chr6-121768382-121768382_10CsubT-470215-pos-c	+	CAATGTGGACATGCACTTGA	AG	NG	C	T	10	GTGGACATGCACT	TGAAGCAGATTGAGAT	16	ATCTCAATCTGCTTCAAGTGCATGTCCAC	0.54	470215-58-neg	-	AGGTTCGCAGCAACCCCCCT	CG	NG	58	Transition
GJA1	470215	NA	NA	chr6-121768382-121768382_7CsubT-470215-pos-c	+	TGTGGACATGCACTTGAAGC	AG	NG	C	T	7	GACATGCACTTGA	AGCAGATTGAGATAAA	16	TTTATCTCAATCTGCTTCAAGTGCATGTC	0.46	470215-58-neg	-	AGGTTCGCAGCAACCCCCCT	CG	NG	58	Transition
GJA1	470215	NA	NA	chr6-121768382-121768382_1CsubT-470215-pos-c	+	CATGCACTTGAAGCAGACTG	AG	NG	C	T	1	CACTTGAAGCAGA	TTGAGATAAAGAAGTT	16	AACTTCTTTATCTCAATCTGCTTCAAGTG	0.46	470215-58-neg	-	AGGTTCGCAGCAACCCCCCT	CG	NG	58	Transition
GJA1	537756	NA	NA	chr6-121768405-121768405_4AsubG-537756-neg-c	-	CTTACCATGCTCTTCAATAC	TG	NG	A	G	4	TTGAAGAGCATGG	AAGTTCAAGTACGGTA	16	AAGTTCAAGTACGGTATTGAAGAGCATGG	0.46	537756-89-pos	+	GAAGAGAAACTGAACAAGAA	AG	NG	89	Transition
GJA1	16987	NA	57.0011	chr6-121768420-121768420_14AsubG-16987-pos-c	+	AAGAAGTTCAAGTACGGTAT	TG	NG	A	G	14	AGTTCAAGTACGG	TATTGAAGAGCATGGT	16	ACCATGCTCTTCAATACCGTACTTGAACT	0.46	16987-40-neg	-	GAAGAGGATACTGATGATGT	AG	NG	40	Transition
GJA1	16987	NA	57.0011	chr6-121768420-121768420_9AsubG-16987-pos-c	+	GTTCAAGTACGGTATTGAAG	AG	NG	A	G	9	AAGTACGGTATTG	AAGAGCATGGTAAGGT	16	ACCTTACCATGCTCTTCAATACCGTACTT	0.38	16987-40-neg	-	GAAGAGGATACTGATGATGT	AG	NG	40	Transition
GJA1	88726	NA	89.7062	chr6-121768610-121768610_12GsubA-88726-neg-c	-	CACCAGCATGAAGATGATGA	AG	NG	G	A	12	TCATCTTCATGCT	GAGAAAACCATCTTCA	16	GAGAAAACCATCTTCATCATCTTCATGCT	0.38	88726-90-pos	+	CTGATCCAGTGGTACATCTA	TG	NG	90	Transition
GJA1	88726	NA	89.7062	chr6-121768610-121768610_15GsubA-88726-neg-c	-	CACCACCAGCATGAAGATGA	TG	NG	G	A	15	TCTTCATGCTGGT	AAAACCATCTTCATCA	16	AAAACCATCTTCATCATCTTCATGCTGGT	0.46	88726-90-pos	+	CTGATCCAGTGGTACATCTA	TG	NG	90	Transition
GJA1	16991	NA	NA	chr6-121769120-121769120_4AsubG-16991-neg-c	-	AGATCTCCAGGTCATCAGGC	TG	NG	A	G	4	TGATGACCTGGAG	GCAGCAGACCTCGGCC	16	GCAGCAGACCTCGGCCTGATGACCTGGAG	0.54	16991-90-pos	+	AACCAGAATTCTAAAAAACT	AG	NG	90	Transition
GJA1	16991	NA	NA	chr6-121769120-121769120_7AsubG-16991-neg-c	-	TCTAGATCTCCAGGTCATCA	GG	NG	A	G	7	TGACCTGGAGATC	GCAGACCTCGGCCTGA	16	GCAGACCTCGGCCTGATGACCTGGAGATC	0.54	16991-90-pos	+	AACCAGAATTCTAAAAAACT	AG	NG	90	Transition
TRDN	532333	40.5113	NA	chr6-123687319-123687319_10AsubG-532333-pos-c	+	AACCGCACCAATCTCCTCTT	TG	NG	A	G	10	GCACCAATCTCCT	CTTTGGCTCGTTCAGT	16	ACTGAACGAGCCAAAGAGGAGATTGGTGC	0.54	532333-60-neg	-	ATAGTATAAGATGTGAATTT	GG	NG	60	Transition
TRDN	532333	NA	NA	chr6-123687319-123687319_9AsubG-532333-pos-c	+	ACCGCACCAATCTCCTCTTT	GG	NG	A	G	9	CACCAATCTCCTC	TTTGGCTCGTTCAGTT	16	AACTGAACGAGCCAAAGAGGAGATTGGTG	0.54	532333-60-neg	-	ATAGTATAAGATGTGAATTT	GG	NG	60	Transition
TRDN	532333	NA	NA	chr6-123687319-123687319_8AsubG-532333-neg-c	-	ATATCTGAACTTGCAGAAAC	TG	NG	A	G	8	TCTGCAAGTTCAG	TTTGGCTCGTTCAGTT	16	TTTGGCTCGTTCAGTTTCTGCAAGTTCAG	0.46	532333-90-pos	+	ACATTGTTAGAAACCTTAGC	AG	NG	90	Transition
LAMA2	92937	NA	NA	chr6-129204503-129204503_13AsubG-92937-pos-c	+	GCGGCAGTCACAGGCACATC	AG	NG	A	G	13	CAGTCACAGGCAC	ATCAGCAAAGAGGTAC	16	GTACCTCTTTGCTGATGTGCCTGTGACTG	0.62	92937-41-neg	-	AAGTGAGGAATCTCGGTCCC	GG	NG	41	Transition
LAMA2	92937	NA	NA	chr6-129204503-129204503_8AsubG-92937-neg-c	-	ACCCAAGCCCATGCCTCGAC	TG	NG	A	G	8	GAGGCATGGGCTT	GCAAAGAGGTACAGTC	16	GCAAAGAGGTACAGTCGAGGCATGGGCTT	0.62	92937-85-pos	+	CGCCGGGGTCCTCCTCCTTC	TG	NG	85	Transition
LAMA2	92937	NA	NA	chr6-129204503-129204503_12AsubG-92937-neg-c	-	TGCAACCCAAGCCCATGCCT	CG	NG	A	G	12	CATGGGCTTGGGT	AGAGGTACAGTCGAGG	16	AGAGGTACAGTCGAGGCATGGGCTTGGGT	0.62	92937-85-pos	+	CGCCGGGGTCCTCCTCCTTC	TG	NG	85	Transition
LAMA2	381584	NA	NA	chr6-129371234-129371234_1AsubG-381584-pos-c	+	CAGCAGCAATCCAAACCATA	TG	NG	A	G	1	AGCAATCCAAACC	GTATGTATTTTAGTGT	16	ACACTAAAATACATACGGTTTGGATTGCT	0.46	381584-46-neg	-	CCTCAACATCTCACAATTAT	AG	NG	46	Transition
LAMA2	557331	65.8837	79.5891	chr6-129380974-129380974_8AsubG-557331-pos-c	+	CTATTGATGGAAAGAACACT	TG	NG	A	G	8	TGATGGAAAGAAC	ACTTGGTGGCAGAGTC	16	GACTCTGCCACCAAGTGTTCTTTCCATCA	0.38	557331-40-neg	-	CCAGGGTAATTGTCACATAA	TG	NG	40	Transition
LAMA2	557331	NA	79.5891	chr6-129380974-129380974_7AsubG-557331-pos-c	+	TATTGATGGAAAGAACACTT	GG	NG	A	G	7	GATGGAAAGAACA	CTTGGTGGCAGAGTCC	16	GGACTCTGCCACCAAGTGTTCTTTCCATC	0.38	557331-40-neg	-	CCAGGGTAATTGTCACATAA	TG	NG	40	Transition
LAMA2	557331	NA	79.5891	chr6-129380974-129380974_1AsubG-557331-pos-c	+	TGGAAAGAACACTTGGTAGC	AG	NG	A	G	1	AAGAACACTTGGT	GGCAGAGTCCCAGTAT	16	ATACTGGGACTCTGCCACCAAGTGTTCTT	0.38	557331-40-neg	-	CCAGGGTAATTGTCACATAA	TG	NG	40	Transition
LAMA2	557331	NA	NA	chr6-129380974-129380974_7AsubG-557331-neg-c	-	CATTCTTAATACTGGGACTC	TG	NG	A	G	7	TCCCAGTATTAAG	ACACTTGGTGGCAGAG	16	ACACTTGGTGGCAGAGTCCCAGTATTAAG	0.38	557331-66-pos	+	TTCTTCTTCCTTTCATATGA	TG	NG	66	Transition
LAMA2	585013	NA	NA	chr6-129381036-129381036_3TsubC-585013-pos-c	+	GACAATTACCCTGGATTTAT	AG	NG	T	C	3	ATTACCCTGGATT	TACAGCAGGTATAGTT	16	AACTATACCTGCTGTAAATCCAGGGTAAT	0.38	585013-40-neg	-	ATGTAAAATGCAATTTCAAA	AG	NG	40	Transition
LAMA2	551094	NA	NA	chr6-129419419-129419419_2AsubG-551094-pos-c	+	TGTTGAATACAAGCCCTGAC	AG	NG	A	G	2	GAATACAAGCCCT	GGCAGTATCATGCTGT	16	ACAGCATGATACTGCCAGGGCTTGTATTC	0.46	551094-40-neg	-	CGGGGATAAATATTGTAAAG	CG	NG	40	Transition
LAMA2	551094	69.4618	NA	chr6-129419419-129419419_1AsubG-551094-neg-c	-	GTCACAGCATGATACTGTCA	GG	NG	A	G	1	CAGTATCATGCTG	TGAATACAAGCCCTGG	16	TGAATACAAGCCCTGGCAGTATCATGCTG	0.46	551094-88-pos	+	TAGGTGTTCCAGATCGCGTA	TG	NG	88	Transition
LAMA2	551094	68.339	NA	chr6-129419419-129419419_2AsubG-551094-neg-c	-	TGTCACAGCATGATACTGTC	AG	NG	A	G	2	AGTATCATGCTGT	GAATACAAGCCCTGGC	16	GAATACAAGCCCTGGCAGTATCATGCTGT	0.38	551094-88-pos	+	TAGGTGTTCCAGATCGCGTA	TG	NG	88	Transition
LAMA2	551094	NA	NA	chr6-129419419-129419419_6AsubG-551094-neg-c	-	TGTCTGTCACAGCATGATAC	TG	NG	A	G	6	TCATGCTGTGACA	ACAAGCCCTGGCAGTA	16	ACAAGCCCTGGCAGTATCATGCTGTGACA	0.46	551094-88-pos	+	TAGGTGTTCCAGATCGCGTA	TG	NG	88	Transition
LAMA2	585011	NA	NA	chr6-129465134-129465134_8CsubT-585011-pos-c	+	TTACCTCCGCTCGCTATATT	CG	NG	C	T	8	CTCCGCTCGCTAT	ATTCGCCTGAGATTTC	16	GAAATCTCAGGCGAATATAGCGAGCGGAG	0.62	585011-53-neg	-	ATTTCTCTTGGGTCTTTGTG	AG	NG	53	Transition
LAMA2	585011	NA	NA	chr6-129465134-129465134_2CsubT-585011-pos-c	+	CCGCTCGCTATATTCGCCCG	AG	NG	C	T	2	TCGCTATATTCGC	CTGAGATTTCAGAGGA	16	TCCTCTGAAATCTCAGGCGAATATAGCGA	0.46	585011-53-neg	-	ATTTCTCTTGGGTCTTTGTG	AG	NG	53	Transition
LAMA2	585011	81.0856	66.9207	chr6-129465134-129465134_4CsubT-585011-neg-c	-	TGCGGATCCTCTGAAATCTC	GG	NG	C	T	4	ATTTCAGAGGATC	GCTATATTCGCCTGAG	16	GCTATATTCGCCTGAGATTTCAGAGGATC	0.38	585011-72-pos	+	ATTCACATCTCTTTAATCAA	TG	NG	72	Transition
LAMA2	585011	NA	66.9207	chr6-129465134-129465134_13CsubT-585011-neg-c	-	CATTCAGTGTGCGGATCCTC	TG	NG	C	T	13	GATCCGCACACTG	GCCTGAGATTTCAGAG	16	GCCTGAGATTTCAGAGGATCCGCACACTG	0.62	585011-72-pos	+	ATTCACATCTCTTTAATCAA	TG	NG	72	Transition
LAMA2	477436	NA	NA	chr6-129486814-129486814_8TsubC-477436-pos-c	+	TGTGTCAAGGATGAGAAACA	TG	NG	T	C	8	TCAAGGATGAGAA	ACATGCTCGACGAGGT	16	ACCTCGTCGAGCATGTTTCTCATCCTTGA	0.38	477436-62-neg	-	TTCTGAAAATAATCATATTT	GG	NG	62	Transition
LAMA2	477436	NA	NA	chr6-129486814-129486814_4TsubC-477436-pos-c	+	TCAAGGATGAGAAACATGCT	TG	NG	T	C	4	GGATGAGAAACAT	GCTCGACGAGGTGAGA	16	TCTCACCTCGTCGAGCATGTTTCTCATCC	0.38	477436-62-neg	-	TTCTGAAAATAATCATATTT	GG	NG	62	Transition
LAMA2	477436	NA	NA	chr6-129486814-129486814_1TsubC-477436-pos-c	+	AGGATGAGAAACATGCTTGA	CG	NG	T	C	1	TGAGAAACATGCT	CGACGAGGTGAGAGCT	16	AGCTCTCACCTCGTCGAGCATGTTTCTCA	0.38	477436-62-neg	-	TTCTGAAAATAATCATATTT	GG	NG	62	Transition
LAMA2	477436	NA	75.4446	chr6-129486814-129486814_3TsubC-477436-neg-c	-	CTGCAGCTCTCACCTCGTCA	AG	NG	T	C	3	CGAGGTGAGAGCT	TGAGAAACATGCTCGA	16	TGAGAAACATGCTCGACGAGGTGAGAGCT	0.62	477436-79-pos	+	AGGTATCTCCAAATTATCCA	AG	NG	79	Transition
LAMA2	477436	NA	75.4446	chr6-129486814-129486814_8TsubC-477436-neg-c	-	TTCTGCTGCAGCTCTCACCT	CG	NG	T	C	8	TGAGAGCTGCAGC	AACATGCTCGACGAGG	16	AACATGCTCGACGAGGTGAGAGCTGCAGC	0.62	477436-79-pos	+	AGGTATCTCCAAATTATCCA	AG	NG	79	Transition
LAMA2	235805	NA	NA	chr6-129486817-129486817_11TsubC-235805-pos-c	+	TGTGTCAAGGATGAGAAACA	TG	NG	T	C	11	TCAAGGATGAGAA	ACATGCTCGACGAGGT	16	ACCTCGTCGAGCATGTTTCTCATCCTTGA	0.38	235805-59-neg	-	TTCTGAAAATAATCATATTT	GG	NG	59	Transition
LAMA2	235805	NA	NA	chr6-129486817-129486817_7TsubC-235805-pos-c	+	TCAAGGATGAGAAACATGCT	CG	NG	T	C	7	GGATGAGAAACAT	GCTCGACGAGGTGAGA	16	TCTCACCTCGTCGAGCATGTTTCTCATCC	0.38	235805-59-neg	-	TTCTGAAAATAATCATATTT	GG	NG	59	Transition
LAMA2	235805	NA	NA	chr6-129486817-129486817_4TsubC-235805-pos-c	+	AGGATGAGAAACATGCTCGA	TG	NG	T	C	4	TGAGAAACATGCT	CGACGAGGTGAGAGCT	16	AGCTCTCACCTCGTCGAGCATGTTTCTCA	0.38	235805-59-neg	-	TTCTGAAAATAATCATATTT	GG	NG	59	Transition
LAMA2	235805	69.7172	NA	chr6-129486817-129486817_2TsubC-235805-pos-c	+	GATGAGAAACATGCTCGATG	AG	NG	T	C	2	AGAAACATGCTCG	ACGAGGTGAGAGCTGC	16	GCAGCTCTCACCTCGTCGAGCATGTTTCT	0.46	235805-59-neg	-	TTCTGAAAATAATCATATTT	GG	NG	59	Transition
LAMA2	235805	NA	NA	chr6-129486817-129486817_1TsubC-235805-pos-c	+	ATGAGAAACATGCTCGATGA	GG	NG	T	C	1	GAAACATGCTCGA	CGAGGTGAGAGCTGCA	16	TGCAGCTCTCACCTCGTCGAGCATGTTTC	0.46	235805-59-neg	-	TTCTGAAAATAATCATATTT	GG	NG	59	Transition
LAMA2	235805	NA	75.4446	chr6-129486817-129486817_2TsubC-235805-neg-c	-	TGCTGCAGCTCTCACCTCAT	CG	NG	T	C	2	AGGTGAGAGCTGC	AGAAACATGCTCGACG	16	AGAAACATGCTCGACGAGGTGAGAGCTGC	0.62	235805-82-pos	+	AGGTATCTCCAAATTATCCA	AG	NG	82	Transition
LAMA2	554268	NA	NA	chr6-129588272-129588272_12TsubC-554268-pos-c	+	CTCTCAGTCTTGTTGGCCTA	GG	NG	T	C	12	CAGTCTTGTTGGC	CTAGGCACAGGCGAGT	16	ACTCGCCTGTGCCTAGGCCAACAAGACTG	0.54	554268-41-neg	-	CATGACCAAAGCACTGACAT	GG	NG	41	Transition
LAMA2	554268	NA	NA	chr6-129588272-129588272_4TsubC-554268-pos-c	+	CTTGTTGGCCTAGGCACAGG	TG	NG	T	C	4	TTGGCCTAGGCAC	AGGCGAGTTAACGGCA	16	TGCCGTTAACTCGCCTGTGCCTAGGCCAA	0.62	554268-41-neg	-	CATGACCAAAGCACTGACAT	GG	NG	41	Transition
LAMA2	554268	NA	NA	chr6-129588272-129588272_1TsubC-554268-neg-c	-	AATAGTGCCGTTAACTCACC	TG	NG	T	C	1	GAGTTAACGGCAC	TGGCCTAGGCACAGGC	16	TGGCCTAGGCACAGGCGAGTTAACGGCAC	0.54	554268-44-pos	+	TAATCTCCAAGACTGACTAA	AG	NG	44	Transition
LAMA2	661592	74.4843	NA	chr6-129609014-129609014_8TsubC-661592-pos-c	+	AGGTGTGCAGAAGGCTATTT	TG	NG	T	C	8	GTGCAGAAGGCTA	TTTTGGACAACCCTCT	16	AGAGGGTTGTCCAAAATAGCCTTCTGCAC	0.54	661592-40-neg	-	GTCAAGGTTGTCATTGCATT	GG	NG	40	Transition
LAMA2	661592	68.0047	NA	chr6-129609014-129609014_10TsubC-661592-neg-c	-	ACATGATCCTCCAGGTACAG	AG	NG	T	C	10	TACCTGGAGGATC	TTTGGACAACCCTCTG	16	TTTGGACAACCCTCTGTACCTGGAGGATC	0.54	661592-87-pos	+	GAAGGGGAGAATGAAAAATA	TG	NG	87	Transition
LAMA2	661592	NA	NA	chr6-129609014-129609014_12TsubC-661592-neg-c	-	TGACATGATCCTCCAGGTAC	AG	NG	T	C	12	CCTGGAGGATCAT	TGGACAACCCTCTGTA	16	TGGACAACCCTCTGTACCTGGAGGATCAT	0.54	661592-87-pos	+	GAAGGGGAGAATGAAAAATA	TG	NG	87	Transition
LAMA2	477458	91.3346	NA	chr6-129612845-129612845_8TsubC-477458-pos-c	+	GAGTGCAGAGCCAACGTTCA	GG	NG	T	C	8	GCAGAGCCAACGT	TCAGGGTCAGAGATGT	16	ACATCTCTGACCCTGAACGTTGGCTCTGC	0.62	477458-40-neg	-	GAGAAAGTAATTTATGGGTC	AG	NG	40	Transition
LAMA2	477458	NA	NA	chr6-129612845-129612845_3TsubC-477458-pos-c	+	CAGAGCCAACGTTCAGGGTT	AG	NG	T	C	3	GCCAACGTTCAGG	GTCAGAGATGTGACAA	16	TTGTCACATCTCTGACCCTGAACGTTGGC	0.62	477458-40-neg	-	GAGAAAGTAATTTATGGGTC	AG	NG	40	Transition
LAMA2	477458	NA	NA	chr6-129612845-129612845_1TsubC-477458-pos-c	+	GAGCCAACGTTCAGGGTTAG	AG	NG	T	C	1	CAACGTTCAGGGT	CAGAGATGTGACAAAT	16	ATTTGTCACATCTCTGACCCTGAACGTTG	0.54	477458-40-neg	-	GAGAAAGTAATTTATGGGTC	AG	NG	40	Transition
LAMA2	92950	NA	NA	chr6-129618935-129618935_13TsubC-92950-pos-c	+	ACTGTGAAGAGAGTGGACAA	TG	NG	T	C	13	TGAAGAGAGTGGA	CAATGTTGGTGCCAAC	16	GTTGGCACCAACATTGTCCACTCTCTTCA	0.46	92950-42-neg	-	TGGAAGTTGAAATAGCCGTG	GG	NG	42	Transition
LAMA2	92950	NA	NA	chr6-129618935-129618935_8TsubC-92950-neg-c	-	ATTTCTTCCCTGTGACTCCA	GG	NG	T	C	8	AGTCACAGGGAAG	GTTGGTGCCAACCTGG	16	GTTGGTGCCAACCTGGAGTCACAGGGAAG	0.54	92950-86-pos	+	GGGACCTTTGGCCTACAATC	AG	NG	86	Transition
LAMA2	92950	35.8197	NA	chr6-129618935-129618935_9TsubC-92950-neg-c	-	CATTTCTTCCCTGTGACTCC	AG	NG	T	C	9	GTCACAGGGAAGA	TTGGTGCCAACCTGGA	16	TTGGTGCCAACCTGGAGTCACAGGGAAGA	0.54	92950-86-pos	+	GGGACCTTTGGCCTACAATC	AG	NG	86	Transition
LAMA2	551522	74.7013	NA	chr6-129621928-129621928_8TsubC-551522-pos-c	+	AATAATTGTGACCCAAAGAC	TG	NG	T	C	8	ATTGTGACCCAAA	GACTGGGCGATGCATT	16	AATGCATCGCCCAGTCTTTGGGTCACAAT	0.38	551522-45-neg	-	CAGGTATTGGGTGCACATTT	AG	NG	45	Transition
LAMA2	551522	72.0596	NA	chr6-129621928-129621928_7TsubC-551522-pos-c	+	ATAATTGTGACCCAAAGACT	GG	NG	T	C	7	TTGTGACCCAAAG	ACTGGGCGATGCATTT	16	AAATGCATCGCCCAGTCTTTGGGTCACAA	0.46	551522-45-neg	-	CAGGTATTGGGTGCACATTT	AG	NG	45	Transition
LAMA2	551522	NA	NA	chr6-129621928-129621928_4TsubC-551522-pos-c	+	ATTGTGACCCAAAGACTGGG	TG	NG	T	C	4	TGACCCAAAGACT	GGGCGATGCATTTGCC	16	GGCAAATGCATCGCCCAGTCTTTGGGTCA	0.46	551522-45-neg	-	CAGGTATTGGGTGCACATTT	AG	NG	45	Transition
LAMA2	551522	NA	NA	chr6-129621928-129621928_1TsubC-551522-pos-c	+	GTGACCCAAAGACTGGGTGA	TG	NG	T	C	1	CCCAAAGACTGGG	CGATGCATTTGCCCTC	16	GAGGGCAAATGCATCGCCCAGTCTTTGGG	0.62	551522-45-neg	-	CAGGTATTGGGTGCACATTT	AG	NG	45	Transition
LAMA2	551522	NA	NA	chr6-129621928-129621928_10TsubC-551522-neg-c	-	AATGGTATTGGGAGGGCAAA	TG	NG	T	C	10	GCCCTCCCAATAC	ACTGGGCGATGCATTT	16	ACTGGGCGATGCATTTGCCCTCCCAATAC	0.62	551522-53-pos	+	TTTCCCTCTTATACCGGTGA	AG	NG	53	Transition
LAMA2	477464	NA	NA	chr6-129637000-129637000_4TsubC-477464-pos-c	+	ATAATCCTCAAGTGATCATT	TG	NG	T	C	4	TCCTCAAGTGATC	ATTCGAGGTGGGACAC	16	GTGTCCCACCTCGAATGATCACTTGAGGA	0.46	477464-40-neg	-	CAGAGGAGCAGCCATATGCC	TG	NG	40	Transition
LAMA2	477464	57.9051	NA	chr6-129637000-129637000_2TsubC-477464-pos-c	+	AATCCTCAAGTGATCATTTG	AG	NG	T	C	2	CTCAAGTGATCAT	TCGAGGTGGGACACCT	16	AGGTGTCCCACCTCGAATGATCACTTGAG	0.38	477464-40-neg	-	CAGAGGAGCAGCCATATGCC	TG	NG	40	Transition
LAMA2	477464	NA	71.4829	chr6-129637000-129637000_15TsubC-477464-neg-c	-	ATAATTCTAGCATGAGTAGG	TG	NG	T	C	15	ACTCATGCTAGAA	TCGAGGTGGGACACCT	16	TCGAGGTGGGACACCTACTCATGCTAGAA	0.38	477464-85-pos	+	TTTGTCAGTTGATGGCCTAT	GG	NG	85	Transition
LAMA2	447685	NA	NA	chr6-129637097-129637097_13CsubT-447685-pos-c	+	GACAAGGCATGAAATTGAAA	TG	NG	C	T	13	AGGCATGAAATTG	AAATGACAGAGGTAAA	16	TTTACCTCTGTCATTTCAATTTCATGCCT	0.38	447685-40-neg	-	AAAACTGAATGCAAAACCAT	TG	NG	40	Transition
LAMA2	447685	NA	NA	chr6-129637097-129637097_1CsubT-447685-pos-c	+	AATTGAAATGACAGAGGCAA	AG	NG	C	T	1	GAAATGACAGAGG	TAAAGTTAGTCATTGT	16	ACAATGACTAACTTTACCTCTGTCATTTC	0.46	447685-40-neg	-	AAAACTGAATGCAAAACCAT	TG	NG	40	Transition
LAMA2	447685	NA	NA	chr6-129637097-129637097_15CsubT-447685-neg-c	-	GGTATCTTTGCACCAAACAA	TG	NG	C	T	15	TTTGGTGCAAAGA	GTAAAGTTAGTCATTG	16	GTAAAGTTAGTCATTGTTTGGTGCAAAGA	0.38	447685-81-pos	+	CGAGGTGGGACACCTACTCA	TG	NG	81	Transition
LAMA2	623353	NA	NA	chr6-129637213-129637213_4TsubC-623353-pos-c	+	AATATTATGGGGATGATCCT	TG	NG	T	C	4	TTATGGGGATGAT	CCTCGAGTCCATAGAA	16	TTCTATGGACTCGAGGATCATCCCCATAA	0.38	623353-47-neg	-	GAATGTAATGAATATCATAT	AG	NG	47	Transition
LAMA2	623353	NA	NA	chr6-129637213-129637213_2TsubC-623353-pos-c	+	TATTATGGGGATGATCCTTG	AG	NG	T	C	2	ATGGGGATGATCC	TCGAGTCCATAGAACT	16	AGTTCTATGGACTCGAGGATCATCCCCAT	0.54	623353-47-neg	-	GAATGTAATGAATATCATAT	AG	NG	47	Transition
LAMA2	623353	NA	76.6359	chr6-129637213-129637213_2TsubC-623353-neg-c	-	TCACAGTTCTATGGACTCAA	GG	NG	T	C	2	AGTCCATAGAACT	ATGGGGATGATCCTCG	16	ATGGGGATGATCCTCGAGTCCATAGAACT	0.38	623353-82-pos	+	GGTGCAAAGATACCAATCAA	TG	NG	82	Transition
LAMA2	623353	61.1945	76.6359	chr6-129637213-129637213_3TsubC-623353-neg-c	-	GTCACAGTTCTATGGACTCA	AG	NG	T	C	3	GTCCATAGAACTG	TGGGGATGATCCTCGA	16	TGGGGATGATCCTCGAGTCCATAGAACTG	0.46	623353-82-pos	+	GGTGCAAAGATACCAATCAA	TG	NG	82	Transition
LAMA2	623353	NA	76.6359	chr6-129637213-129637213_10TsubC-623353-neg-c	-	TTCTCGGGTCACAGTTCTAT	GG	NG	T	C	10	GAACTGTGACCCG	GATCCTCGAGTCCATA	16	GATCCTCGAGTCCATAGAACTGTGACCCG	0.62	623353-82-pos	+	GGTGCAAAGATACCAATCAA	TG	NG	82	Transition
LAMA2	623353	84.9212	76.6359	chr6-129637213-129637213_11TsubC-623353-neg-c	-	CTTCTCGGGTCACAGTTCTA	TG	NG	T	C	11	AACTGTGACCCGA	ATCCTCGAGTCCATAG	16	ATCCTCGAGTCCATAGAACTGTGACCCGA	0.54	623353-82-pos	+	GGTGCAAAGATACCAATCAA	TG	NG	82	Transition
LAMA2	92956	NA	NA	chr6-129637234-129637234_11TsubC-92956-pos-c	+	GATCCTCGAGTCCATAGAAC	TG	NG	T	C	11	CTCGAGTCCATAG	AACTGTGACCCGAGAA	16	TTCTCGGGTCACAGTTCTATGGACTCGAG	0.54	92956-43-neg	-	ATAAGTAGCTTTGATAAGAA	TG	NG	43	Transition
LAMA2	92956	NA	NA	chr6-129637234-129637234_9TsubC-92956-pos-c	+	TCCTCGAGTCCATAGAACTG	TG	NG	T	C	9	CGAGTCCATAGAA	CTGTGACCCGAGAAGA	16	TCTTCTCGGGTCACAGTTCTATGGACTCG	0.46	92956-43-neg	-	ATAAGTAGCTTTGATAAGAA	TG	NG	43	Transition
LAMA2	92956	NA	NA	chr6-129637234-129637234_4TsubC-92956-pos-c	+	GAGTCCATAGAACTGTGACC	TG	NG	T	C	4	CCATAGAACTGTG	ACCCGAGAAGACTTCT	16	AGAAGTCTTCTCGGGTCACAGTTCTATGG	0.46	92956-43-neg	-	ATAAGTAGCTTTGATAAGAA	TG	NG	43	Transition
LAMA2	92956	NA	NA	chr6-129637234-129637234_3TsubC-92956-neg-c	-	ATATCCAAGAAGTCTTCTCA	GG	NG	T	C	3	GAAGACTTCTTGG	TAGAACTGTGACCCGA	16	TAGAACTGTGACCCGAGAAGACTTCTTGG	0.46	92956-64-pos	+	GTCATAGTGATTTCTCTTCT	TG	NG	64	Transition
LAMA2	92956	71.1956	NA	chr6-129637234-129637234_4TsubC-92956-neg-c	-	TATATCCAAGAAGTCTTCTC	AG	NG	T	C	4	AAGACTTCTTGGA	AGAACTGTGACCCGAG	16	AGAACTGTGACCCGAGAAGACTTCTTGGA	0.38	92956-64-pos	+	GTCATAGTGATTTCTCTTCT	TG	NG	64	Transition
LAMA2	284984	NA	NA	chr6-129637306-129637306_1TsubC-284984-neg-c	-	AGTTTACCTGCTTTGTCACA	TG	NG	T	C	1	GACAAAGCAGGTA	TATGGAAATTTCATGC	16	TATGGAAATTTCATGCGACAAAGCAGGTA	0.46	284984-88-pos	+	GGGATGATCCTCGAGTCCAT	AG	NG	88	Transition
LAMA2	284984	NA	NA	chr6-129637306-129637306_8TsubC-284984-neg-c	-	CTATTAGAGTTTACCTGCTT	TG	NG	T	C	8	CAGGTAAACTCTA	ATTTCATGCGACAAAG	16	ATTTCATGCGACAAAGCAGGTAAACTCTA	0.38	284984-88-pos	+	GGGATGATCCTCGAGTCCAT	AG	NG	88	Transition
LAMA2	557566	74.28	NA	chr6-129649444-129649444_14TsubC-557566-pos-c	+	TTCTTTCAGGCATGCTTGCC	GG	NG	T	C	14	TTCAGGCATGCTT	GCCGGGATTTTATCGA	16	TCGATAAAATCCCGGCAAGCATGCCTGAA	0.46	557566-41-neg	-	GAACACAGGTGCCCAGGGTT	GG	NG	41	Transition
LAMA2	557566	NA	NA	chr6-129649444-129649444_13TsubC-557566-pos-c	+	TCTTTCAGGCATGCTTGCCG	GG	NG	T	C	13	TCAGGCATGCTTG	CCGGGATTTTATCGAC	16	GTCGATAAAATCCCGGCAAGCATGCCTGA	0.54	557566-41-neg	-	GAACACAGGTGCCCAGGGTT	GG	NG	41	Transition
LAMA2	557566	NA	NA	chr6-129649444-129649444_11TsubC-557566-neg-c	-	TGCGGCCACCTGGTTGAGAA	CG	NG	T	C	11	TCAACCAGGTGGC	TTTATCGACTGCGTTC	16	TTTATCGACTGCGTTCTCAACCAGGTGGC	0.62	557566-90-pos	+	TGTCTTTGCAGCCACTGAAG	AG	NG	90	Transition
LAMA2	191214	NA	NA	chr6-129663524-129663524_8TsubC-191214-pos-c	+	CACACTGCTGGTGACTTCTG	TG	NG	T	C	8	CTGCTGGTGACTT	CTGTGAACGATGTGCT	16	AGCACATCGTTCACAGAAGTCACCAGCAG	0.54	191214-44-neg	-	CACATTGCTGACAGTCATTT	GG	NG	44	Transition
LAMA2	191214	NA	NA	chr6-129663524-129663524_1TsubC-191214-pos-c	+	CTGGTGACTTCTGTGAATGA	TG	NG	T	C	1	TGACTTCTGTGAA	CGATGTGCTCTTGGAT	16	ATCCAAGAGCACATCGTTCACAGAAGTCA	0.38	191214-44-neg	-	CACATTGCTGACAGTCATTT	GG	NG	44	Transition
LAMA2	92961	NA	NA	chr6-129670530-129670530_12AsubG-92961-pos-c	+	GGGGATATGAAGGCCAGTAC	TG	NG	A	G	12	ATATGAAGGCCAG	TACTGTGAAAGGTACC	16	GGTACCTTTCACAGTACTGGCCTTCATAT	0.46	92961-48-neg	-	ATTGTGACCCTTTACCATAT	AG	NG	48	Transition
LAMA2	92961	NA	NA	chr6-129670530-129670530_10AsubG-92961-pos-c	+	GGATATGAAGGCCAGTACTG	TG	NG	A	G	10	ATGAAGGCCAGTA	CTGTGAAAGGTACCAA	16	TTGGTACCTTTCACAGTACTGGCCTTCAT	0.46	92961-48-neg	-	ATTGTGACCCTTTACCATAT	AG	NG	48	Transition
LAMA2	92961	NA	NA	chr6-129670530-129670530_6AsubG-92961-pos-c	+	ATGAAGGCCAGTACTGTGAA	AG	NG	A	G	6	AGGCCAGTACTGT	GAAAGGTACCAACAGC	16	GCTGTTGGTACCTTTCACAGTACTGGCCT	0.54	92961-48-neg	-	ATTGTGACCCTTTACCATAT	AG	NG	48	Transition
LAMA2	92961	NA	NA	chr6-129670530-129670530_8AsubG-92961-neg-c	-	CTGTACGTTTCATGGCTGTT	GG	NG	A	G	8	AGCCATGAAACGT	TGTGAAAGGTACCAAC	16	TGTGAAAGGTACCAACAGCCATGAAACGT	0.46	92961-87-pos	+	TTTCTTTCTGATTCAGTTTC	AG	NG	87	Transition
LAMA2	92961	81.2528	NA	chr6-129670530-129670530_9AsubG-92961-neg-c	-	TCTGTACGTTTCATGGCTGT	TG	NG	A	G	9	GCCATGAAACGTA	GTGAAAGGTACCAACA	16	GTGAAAGGTACCAACAGCCATGAAACGTA	0.46	92961-87-pos	+	TTTCTTTCTGATTCAGTTTC	AG	NG	87	Transition
LAMA2	92961	NA	NA	chr6-129670530-129670530_12AsubG-92961-neg-c	-	TACTCTGTACGTTTCATGGC	TG	NG	A	G	12	ATGAAACGTACAG	AAAGGTACCAACAGCC	16	AAAGGTACCAACAGCCATGAAACGTACAG	0.38	92961-87-pos	+	TTTCTTTCTGATTCAGTTTC	AG	NG	87	Transition
LAMA2	92961	NA	NA	chr6-129670530-129670530_15AsubG-92961-neg-c	-	CATTACTCTGTACGTTTCAT	GG	NG	A	G	15	AAACGTACAGAGT	GGTACCAACAGCCATG	16	GGTACCAACAGCCATGAAACGTACAGAGT	0.38	92961-87-pos	+	TTTCTTTCTGATTCAGTTTC	AG	NG	87	Transition
LAMA2	14299	NA	NA	chr6-129674430-129674430_13TsubC-14299-pos-c	+	GTGACCCTGTCACAGGATTC	TG	NG	T	C	13	CCCTGTCACAGGA	TTCTGCACGTGCCGAC	16	GTCGGCACGTGCAGAATCCTGTGACAGGG	0.62	14299-40-neg	-	CTCGCGTGCATGCCAGTGCT	TG	NG	40	Transition
LAMA2	14299	NA	NA	chr6-129674430-129674430_4TsubC-14299-pos-c	+	TCACAGGATTCTGCACGTGC	TG	NG	T	C	4	AGGATTCTGCACG	TGCCGACCTGGAGCCA	16	TGGCTCCAGGTCGGCACGTGCAGAATCCT	0.54	14299-40-neg	-	CTCGCGTGCATGCCAGTGCT	TG	NG	40	Transition
LAMA2	477476	NA	NA	chr6-129691052-129691052_3TsubC-477476-pos-c	+	TCAGCACTTGCTGTCACCTT	AG	NG	T	C	3	CACTTGCTGTCAC	CTCAGCGGGCCCCAGA	16	TCTGGGGCCCGCTGAGGTGACAGCAAGTG	0.54	477476-43-neg	-	GGTCACGAGTGTATTCAGAT	TG	NG	43	Transition
LAMA2	477476	40.955	NA	chr6-129691052-129691052_1TsubC-477476-pos-c	+	AGCACTTGCTGTCACCTTAG	CG	NG	T	C	1	CTTGCTGTCACCT	CAGCGGGCCCCAGAGA	16	TCTCTGGGGCCCGCTGAGGTGACAGCAAG	0.54	477476-43-neg	-	GGTCACGAGTGTATTCAGAT	TG	NG	43	Transition
LAMA2	477476	NA	NA	chr6-129691052-129691052_8TsubC-477476-neg-c	-	GAATAAGCCTCTCTGGGGCC	CG	NG	T	C	8	CCCAGAGAGGCTT	TGTCACCTCAGCGGGC	16	TGTCACCTCAGCGGGCCCCAGAGAGGCTT	0.62	477476-82-pos	+	TTATATACAAAAATGTGTTC	TG	NG	82	Transition
LAMA2	477476	NA	NA	chr6-129691052-129691052_12TsubC-477476-neg-c	-	AGCTGAATAAGCCTCTCTGG	GG	NG	T	C	12	GAGAGGCTTATTC	ACCTCAGCGGGCCCCA	16	ACCTCAGCGGGCCCCAGAGAGGCTTATTC	0.46	477476-82-pos	+	TTATATACAAAAATGTGTTC	TG	NG	82	Transition
LAMA2	477476	78.2378	NA	chr6-129691052-129691052_15TsubC-477476-neg-c	-	GCCAGCTGAATAAGCCTCTC	TG	NG	T	C	15	AGGCTTATTCAGC	TCAGCGGGCCCCAGAG	16	TCAGCGGGCCCCAGAGAGGCTTATTCAGC	0.46	477476-82-pos	+	TTATATACAAAAATGTGTTC	TG	NG	82	Transition
LAMA2	287913	NA	NA	chr6-129712680-129712680_4TsubC-287913-pos-c	+	TAAATGAAACTCTAGGAACT	TG	NG	T	C	4	TGAAACTCTAGGA	ACTCGAGACGAGGCCT	16	AGGCCTCGTCTCGAGTTCCTAGAGTTTCA	0.38	287913-41-neg	-	TCATCTGGTCAATCTCTTTC	TG	NG	41	Transition
LAMA2	287913	NA	NA	chr6-129712680-129712680_2TsubC-287913-pos-c	+	AATGAAACTCTAGGAACTTG	AG	NG	T	C	2	AAACTCTAGGAAC	TCGAGACGAGGCCTTT	16	AAAGGCCTCGTCTCGAGTTCCTAGAGTTT	0.38	287913-41-neg	-	TCATCTGGTCAATCTCTTTC	TG	NG	41	Transition
LAMA2	287913	NA	NA	chr6-129712680-129712680_3TsubC-287913-neg-c	-	CTCTCAAAGGCCTCGTCTCA	AG	NG	T	C	3	GACGAGGCCTTTG	AACTCTAGGAACTCGA	16	AACTCTAGGAACTCGAGACGAGGCCTTTG	0.62	287913-65-pos	+	GTTTACTAATTTACAAAATT	TG	NG	65	Transition
LAMA2	287913	NA	NA	chr6-129712680-129712680_10TsubC-287913-neg-c	-	CAAATTTCTCTCAAAGGCCT	CG	NG	T	C	10	CCTTTGAGAGAAA	GGAACTCGAGACGAGG	16	GGAACTCGAGACGAGGCCTTTGAGAGAAA	0.38	287913-65-pos	+	GTTTACTAATTTACAAAATT	TG	NG	65	Transition
LAMA2	287913	NA	NA	chr6-129712680-129712680_15TsubC-287913-neg-c	-	CCTTCCAAATTTCTCTCAAA	GG	NG	T	C	15	GAGAGAAATTTGG	TCGAGACGAGGCCTTT	16	TCGAGACGAGGCCTTTGAGAGAAATTTGG	0.38	287913-65-pos	+	GTTTACTAATTTACAAAATT	TG	NG	65	Transition
LAMA2	447687	NA	NA	chr6-129712799-129712799_13AsubG-447687-pos-c	+	CAAAAGGAAATTGCTGAAGA	TG	NG	A	G	13	AGGAAATTGCTGA	AGATGAGTTGGTGTGA	16	TCACACCAACTCATCTTCAGCAATTTCCT	0.38	447687-41-neg	-	GTAAATTATCTGGAAATCTC	AG	NG	41	Transition
LAMA2	447687	NA	NA	chr6-129712799-129712799_11AsubG-447687-pos-c	+	AAAGGAAATTGCTGAAGATG	AG	NG	A	G	11	GAAATTGCTGAAG	ATGAGTTGGTGTGAGT	16	ACTCACACCAACTCATCTTCAGCAATTTC	0.38	447687-41-neg	-	GTAAATTATCTGGAAATCTC	AG	NG	41	Transition
LAMA2	447687	65.1148	NA	chr6-129712799-129712799_8AsubG-447687-pos-c	+	GGAAATTGCTGAAGATGAGT	TG	NG	A	G	8	ATTGCTGAAGATG	AGTTGGTGTGAGTAGA	16	TCTACTCACACCAACTCATCTTCAGCAAT	0.38	447687-41-neg	-	GTAAATTATCTGGAAATCTC	AG	NG	41	Transition
LAMA2	447687	NA	NA	chr6-129712799-129712799_7AsubG-447687-pos-c	+	GAAATTGCTGAAGATGAGTT	GG	NG	A	G	7	TTGCTGAAGATGA	GTTGGTGTGAGTAGAT	16	ATCTACTCACACCAACTCATCTTCAGCAA	0.38	447687-41-neg	-	GTAAATTATCTGGAAATCTC	AG	NG	41	Transition
LAMA2	447687	NA	NA	chr6-129712799-129712799_3AsubG-447687-pos-c	+	TTGCTGAAGATGAGTTGGTA	TG	NG	A	G	3	TGAAGATGAGTTG	GTGTGAGTAGATGAGT	16	ACTCATCTACTCACACCAACTCATCTTCA	0.38	447687-41-neg	-	GTAAATTATCTGGAAATCTC	AG	NG	41	Transition
LAMA2	447687	NA	NA	chr6-129712799-129712799_1AsubG-447687-pos-c	+	GCTGAAGATGAGTTGGTATG	AG	NG	A	G	1	AAGATGAGTTGGT	GTGAGTAGATGAGTTA	16	TAACTCATCTACTCACACCAACTCATCTT	0.38	447687-41-neg	-	GTAAATTATCTGGAAATCTC	AG	NG	41	Transition
LAMA2	265426	NA	NA	chr6-129722399-129722399_13TsubC-265426-pos-c	+	AAAAGAAGGAGGCTGTTGAA	AG	NG	T	C	13	GAAGGAGGCTGTT	GAAAGCGGCAAACGAC	16	GTCGTTTGCCGCTTTCAACAGCCTCCTTC	0.54	265426-40-neg	-	ACGGTTGGCTTCATCGAGTA	TG	NG	40	Transition
LAMA2	265426	56.7359	NA	chr6-129722399-129722399_11TsubC-265426-pos-c	+	AAGAAGGAGGCTGTTGAAAG	CG	NG	T	C	11	AGGAGGCTGTTGA	AAGCGGCAAACGACAA	16	TTGTCGTTTGCCGCTTTCAACAGCCTCCT	0.54	265426-40-neg	-	ACGGTTGGCTTCATCGAGTA	TG	NG	40	Transition
LAMA2	265426	NA	NA	chr6-129722399-129722399_10TsubC-265426-pos-c	+	AGAAGGAGGCTGTTGAAAGC	GG	NG	T	C	10	GGAGGCTGTTGAA	AGCGGCAAACGACAAA	16	TTTGTCGTTTGCCGCTTTCAACAGCCTCC	0.54	265426-40-neg	-	ACGGTTGGCTTCATCGAGTA	TG	NG	40	Transition
LAMA2	265426	NA	NA	chr6-129722399-129722399_4TsubC-265426-pos-c	+	AGGCTGTTGAAAGCGGCAAA	TG	NG	T	C	4	TGTTGAAAGCGGC	AAACGACAAATTGAGA	16	TCTCAATTTGTCGTTTGCCGCTTTCAACA	0.54	265426-40-neg	-	ACGGTTGGCTTCATCGAGTA	TG	NG	40	Transition
LAMA2	477495	NA	NA	chr6-129748895-129748895_11GsubA-477495-neg-c	-	TTTAATAAACCCCGAGGACC	TG	NG	G	A	11	CCTCGGGGTTTAT	TCCACAGGCAACAGGT	16	TCCACAGGCAACAGGTCCTCGGGGTTTAT	0.54	477495-83-pos	+	TCTTTCCTAAAGGCAAACTC	TG	NG	83	Transition
LAMA2	424557	NA	NA	chr6-129748896-129748896_10AsubG-424557-neg-c	-	TTTAATAAACCCCGAGGACC	TG	NG	A	G	10	CCTCGGGGTTTAT	TCCACAGGCAACAGGT	16	TCCACAGGCAACAGGTCCTCGGGGTTTAT	0.54	424557-84-pos	+	TCTTTCCTAAAGGCAAACTC	TG	NG	84	Transition
LAMA2	92971	NA	NA	chr6-129748945-129748945_13TsubC-92971-pos-c	+	TATTAAAGGAAGATGCCAAA	GG	NG	T	C	13	AAAGGAAGATGCC	AAAGGCTGTCTTCAGA	16	TCTGAAGACAGCCTTTGGCATCTTCCTTT	0.46	92971-62-neg	-	AATAAAAACTATGGCCACAC	TG	NG	62	Transition
LAMA2	477498	NA	NA	chr6-129762145-129762145_6CsubT-477498-pos-c	+	TTAAAGATCCTTCCAAGAAC	AG	NG	C	T	6	AGATCCTTCCAAG	AACAGTAAGATCTCCT	16	AGGAGATCTTACTGTTCTTGGAAGGATCT	0.46	477498-62-neg	-	CTCGAGCATTTACAGGTCTG	GG	NG	62	Transition
LAMA2	477498	NA	NA	chr6-129762145-129762145_2CsubT-477498-pos-c	+	AGATCCTTCCAAGAACAGCA	AG	NG	C	T	2	CCTTCCAAGAACA	GTAAGATCTCCTTTTT	16	AAAAAGGAGATCTTACTGTTCTTGGAAGG	0.46	477498-62-neg	-	CTCGAGCATTTACAGGTCTG	GG	NG	62	Transition
LAMA2	14300	NA	NA	chr6-129785589-129785589_11TsubC-14300-pos-c	+	AGTGCTCTTCTGATGTATCT	TG	NG	T	C	11	CTCTTCTGATGTA	TCTTGCCACACGAGAC	16	GTCTCGTGTGGCAAGATACATCAGAAGAG	0.38	14300-55-neg	-	TAACTGATAAAAGAAGCAAA	CG	NG	55	Transition
LAMA2	14300	NA	NA	chr6-129785589-129785589_4TsubC-14300-pos-c	+	TTCTGATGTATCTTGCCACA	TG	NG	T	C	4	GATGTATCTTGCC	ACACGAGACCTGGTAA	16	TTACCAGGTCTCGTGTGGCAAGATACATC	0.46	14300-55-neg	-	TAACTGATAAAAGAAGCAAA	CG	NG	55	Transition
LAMA2	14300	72.8887	NA	chr6-129785589-129785589_1TsubC-14300-neg-c	-	GATCTTTACCAGGTCTCATG	TG	NG	T	C	1	GAGACCTGGTAAA	ATGTATCTTGCCACAC	16	ATGTATCTTGCCACACGAGACCTGGTAAA	0.46	14300-85-pos	+	CATTGGTCAGCCGTCCCATT	CG	NG	85	Transition
LAMA2	14300	NA	NA	chr6-129785589-129785589_3TsubC-14300-neg-c	-	ATGATCTTTACCAGGTCTCA	TG	NG	T	C	3	GACCTGGTAAAGA	GTATCTTGCCACACGA	16	GTATCTTGCCACACGAGACCTGGTAAAGA	0.46	14300-85-pos	+	CATTGGTCAGCCGTCCCATT	CG	NG	85	Transition
LAMA2	287677	NA	NA	chr6-129785598-129785598_13AsubG-287677-pos-c	+	TTCTGATGTATCTTGCCACA	CG	NG	A	G	13	GATGTATCTTGCC	ACACGAGACCTGGTAA	16	TTACCAGGTCTCGTGTGGCAAGATACATC	0.46	287677-46-neg	-	TAACTGATAAAAGAAGCAAA	CG	NG	46	Transition
LAMA2	287677	NA	NA	chr6-129785598-129785598_6AsubG-287677-pos-c	+	GTATCTTGCCACACGAGACC	TG	NG	A	G	6	CTTGCCACACGAG	ACCTGGTAAAGATCAT	16	ATGATCTTTACCAGGTCTCGTGTGGCAAG	0.62	287677-46-neg	-	TAACTGATAAAAGAAGCAAA	CG	NG	46	Transition
LAMA2	287415	NA	NA	chr6-129794498-129794498_6AsubG-287415-pos-c	+	TGCCAACGCTGAGAAACTTG	AG	NG	A	G	6	AACGCTGAGAAAC	TTGAGGTAATTTAGTT	16	AACTAAATTACCTCAAGTTTCTCAGCGTT	0.46	287415-53-neg	-	AGAACTCTAGTGAGCATAGT	GG	NG	53	Transition
LAMA2	14294	65.4659	NA	chr6-129802526-129802526_15CsubT-14294-pos-c	+	TTCAGCACCAAGAATGAGTC	CG	NG	C	T	15	GCACCAAGAATGA	GTCCGGCATCATTCTT	16	AAGAATGATGCCGGACTCATTCTTGGTGC	0.46	14294-46-neg	-	GTACCTGTCCAGTCTGCCTT	CG	NG	46	Transition
LAMA2	14294	NA	NA	chr6-129802526-129802526_14CsubT-14294-pos-c	+	TCAGCACCAAGAATGAGTCC	GG	NG	C	T	14	CACCAAGAATGAG	TCCGGCATCATTCTTT	16	AAAGAATGATGCCGGACTCATTCTTGGTG	0.46	14294-46-neg	-	GTACCTGTCCAGTCTGCCTT	CG	NG	46	Transition
LAMA2	14296	NA	NA	chr6-129802567-129802567_11TsubC-14296-neg-c	-	GTGAGGGTACCTGTCCAGTC	TG	NG	T	C	11	TGGACAGGTACCC	GAAAACGAAGGCAGAC	16	GAAAACGAAGGCAGACTGGACAGGTACCC	0.62	14296-81-pos	+	TGTAGGAACAGAAATCAACC	TG	NG	81	Transition
LAMA2	14296	NA	NA	chr6-129802567-129802567_15TsubC-14296-neg-c	-	AGGTGTGAGGGTACCTGTCC	AG	NG	T	C	15	CAGGTACCCTCAC	ACGAAGGCAGACTGGA	16	ACGAAGGCAGACTGGACAGGTACCCTCAC	0.62	14296-81-pos	+	TGTAGGAACAGAAATCAACC	TG	NG	81	Transition
LAMA2	197987	78.0608	NA	chr6-129807679-129807679_11TsubC-197987-pos-c	+	CTGGAAGTGCATCTCTCCAC	AG	NG	T	C	11	AAGTGCATCTCTC	CACAGGGGCACGAACA	16	TGTTCGTGCCCCTGTGGAGAGATGCACTT	0.46	197987-44-neg	-	GTTCTCTTCCATCATGAAAC	AG	NG	44	Transition
LAMA2	197987	71.4633	NA	chr6-129807679-129807679_10TsubC-197987-pos-c	+	TGGAAGTGCATCTCTCCACA	GG	NG	T	C	10	AGTGCATCTCTCC	ACAGGGGCACGAACAA	16	TTGTTCGTGCCCCTGTGGAGAGATGCACT	0.54	197987-44-neg	-	GTTCTCTTCCATCATGAAAC	AG	NG	44	Transition
LAMA2	197987	75.104	NA	chr6-129807679-129807679_9TsubC-197987-pos-c	+	GGAAGTGCATCTCTCCACAG	GG	NG	T	C	9	GTGCATCTCTCCA	CAGGGGCACGAACAAT	16	ATTGTTCGTGCCCCTGTGGAGAGATGCAC	0.54	197987-44-neg	-	GTTCTCTTCCATCATGAAAC	AG	NG	44	Transition
LAMA2	197987	NA	NA	chr6-129807679-129807679_4TsubC-197987-pos-c	+	TGCATCTCTCCACAGGGGCA	TG	NG	T	C	4	TCTCTCCACAGGG	GCACGAACAATGAGGA	16	TCCTCATTGTTCGTGCCCCTGTGGAGAGA	0.62	197987-44-neg	-	GTTCTCTTCCATCATGAAAC	AG	NG	44	Transition
LAMA2	550992	NA	NA	chr6-129813629-129813629_1AsubG-550992-pos-c	+	CCCCAGTTCTGACACATATA	AG	NG	A	G	1	AGTTCTGACACAT	GTAAGTGTTTATATTA	16	TAATATAAACACTTACATGTGTCAGAACT	0.38	550992-44-neg	-	TGAAATGACTCAGAATACTG	GG	NG	44	Transition
LAMA2	372750	63.9697	NA	chr6-129823802-129823802_11GsubA-372750-neg-c	-	GGTTCTGATTCTGCAGCACA	AG	NG	G	A	11	GCTGCAGAATCAG	TTTACAGGGTCCTTGT	16	TTTACAGGGTCCTTGTGCTGCAGAATCAG	0.54	372750-85-pos	+	CTTAAAGAATTACGCTAATA	TG	NG	85	Transition
LAMA2	266017	NA	NA	chr6-129826462-129826462_11AsubG-266017-pos-c	+	GATGTCGTGGGAATGCTGTA	TG	NG	A	G	11	TCGTGGGAATGCT	GTATGTTGGTGGGTTA	16	TAACCCACCAACATACAGCATTCCCACGA	0.54	266017-41-neg	-	GAAGAAATCAGATATTTACT	GG	NG	41	Transition
LAMA2	266017	84.0475	NA	chr6-129826462-129826462_8AsubG-266017-pos-c	+	GTCGTGGGAATGCTGTATGT	TG	NG	A	G	8	TGGGAATGCTGTA	TGTTGGTGGGTTACCC	16	GGGTAACCCACCAACATACAGCATTCCCA	0.46	266017-41-neg	-	GAAGAAATCAGATATTTACT	GG	NG	41	Transition
LAMA2	266017	NA	NA	chr6-129826462-129826462_7AsubG-266017-pos-c	+	TCGTGGGAATGCTGTATGTT	GG	NG	A	G	7	GGGAATGCTGTAT	GTTGGTGGGTTACCCA	16	TGGGTAACCCACCAACATACAGCATTCCC	0.46	266017-41-neg	-	GAAGAAATCAGATATTTACT	GG	NG	41	Transition
LAMA2	266017	NA	NA	chr6-129826462-129826462_3AsubG-266017-pos-c	+	GGGAATGCTGTATGTTGGTA	GG	NG	A	G	3	ATGCTGTATGTTG	GTGGGTTACCCATCAA	16	TTGATGGGTAACCCACCAACATACAGCAT	0.38	266017-41-neg	-	GAAGAAATCAGATATTTACT	GG	NG	41	Transition
LAMA2	266017	NA	NA	chr6-129826462-129826462_11AsubG-266017-neg-c	-	TTCGGGTAGTGTAGTTGATG	GG	NG	A	G	11	CAACTACACTACC	TTGGTGGGTTACCCAT	16	TTGGTGGGTTACCCATCAACTACACTACC	0.46	266017-83-pos	+	AAGCAAGAAGGAATTCTTTA	TG	NG	83	Transition
LAMA2	266017	93.5407	NA	chr6-129826462-129826462_12AsubG-266017-neg-c	-	CTTCGGGTAGTGTAGTTGAT	GG	NG	A	G	12	AACTACACTACCC	TGGTGGGTTACCCATC	16	TGGTGGGTTACCCATCAACTACACTACCC	0.46	266017-83-pos	+	AAGCAAGAAGGAATTCTTTA	TG	NG	83	Transition
LAMA2	266017	92.3388	NA	chr6-129826462-129826462_13AsubG-266017-neg-c	-	TCTTCGGGTAGTGTAGTTGA	TG	NG	A	G	13	ACTACACTACCCG	GGTGGGTTACCCATCA	16	GGTGGGTTACCCATCAACTACACTACCCG	0.54	266017-83-pos	+	AAGCAAGAAGGAATTCTTTA	TG	NG	83	Transition
LAMA2	92995	NA	NA	chr6-129837334-129837334_15AsubG-92995-pos-c	+	AAAGCTGAGCCCTCTTGCAT	TG	NG	A	G	15	CTGAGCCCTCTTG	CATTGCCTTTTTCAGA	16	TCTGAAAAAGGCAATGCAAGAGGGCTCAG	0.62	92995-41-neg	-	ATCTGATGCAACCTCGGAAC	GG	NG	41	Transition
LAMA2	92995	83.2568	NA	chr6-129837334-129837334_11AsubG-92995-neg-c	-	TTGTTAGGCCAAACTGCTTG	AG	NG	A	G	11	GCAGTTTGGCCTA	TTTCAGATGACCTCAA	16	TTTCAGATGACCTCAAGCAGTTTGGCCTA	0.54	92995-87-pos	+	AGCATTCCAATTTAATCTCA	AG	NG	87	Transition
LAMA2	92995	NA	NA	chr6-129837334-129837334_13AsubG-92995-neg-c	-	GGTTGTTAGGCCAAACTGCT	TG	NG	A	G	13	AGTTTGGCCTAAC	TCAGATGACCTCAAGC	16	TCAGATGACCTCAAGCAGTTTGGCCTAAC	0.46	92995-87-pos	+	AGCATTCCAATTTAATCTCA	AG	NG	87	Transition
ARG1	2393	81.6426	NA	chr6-131894454-131894454_12CsubT-2393-pos-c	+	AGCGCCAAGTCCAGAACCAT	AG	NG	C	T	12	CCAAGTCCAGAAC	CATAGGGATTATTGGA	16	TCCAATAATCCCTATGGTTCTGGACTTGG	0.54	2393-45-neg	-	AATTCCAGGAATTCAAAGAA	AG	NG	45	Transition
ARG1	2393	NA	NA	chr6-131894454-131894454_10CsubT-2393-pos-c	+	CGCCAAGTCCAGAACCATAG	GG	NG	C	T	10	AAGTCCAGAACCA	TAGGGATTATTGGAGC	16	GCTCCAATAATCCCTATGGTTCTGGACTT	0.46	2393-45-neg	-	AATTCCAGGAATTCAAAGAA	AG	NG	45	Transition
ARG1	2393	34.4571	NA	chr6-131894454-131894454_3CsubT-2393-pos-c	+	TCCAGAACCATAGGGATTAC	TG	NG	C	T	3	GAACCATAGGGAT	TATTGGAGCTCCTTTC	16	GAAAGGAGCTCCAATAATCCCTATGGTTC	0.46	2393-45-neg	-	AATTCCAGGAATTCAAAGAA	AG	NG	45	Transition
ARG1	2393	NA	NA	chr6-131894454-131894454_2CsubT-2393-pos-c	+	CCAGAACCATAGGGATTACT	GG	NG	C	T	2	AACCATAGGGATT	ATTGGAGCTCCTTTCT	16	AGAAAGGAGCTCCAATAATCCCTATGGTT	0.38	2393-45-neg	-	AATTCCAGGAATTCAAAGAA	AG	NG	45	Transition
ARG1	2393	NA	NA	chr6-131894454-131894454_11CsubT-2393-neg-c	-	ACCTGTCCCTTTGAGAAAGG	AG	NG	C	T	11	TTCTCAAAGGGAC	GATTATTGGAGCTCCT	16	GATTATTGGAGCTCCTTTCTCAAAGGGAC	0.46	2393-87-pos	+	AAAGATGCGCCCTCTGTCAC	TG	NG	87	Transition
ARG1	2393	NA	NA	chr6-131894454-131894454_13CsubT-2393-neg-c	-	TTACCTGTCCCTTTGAGAAA	GG	NG	C	T	13	CTCAAAGGGACAG	TTATTGGAGCTCCTTT	16	TTATTGGAGCTCCTTTCTCAAAGGGACAG	0.54	2393-87-pos	+	AAAGATGCGCCCTCTGTCAC	TG	NG	87	Transition
ARG1	2393	71.6714	NA	chr6-131894454-131894454_14CsubT-2393-neg-c	-	CTTACCTGTCCCTTTGAGAA	AG	NG	C	T	14	TCAAAGGGACAGG	TATTGGAGCTCCTTTC	16	TATTGGAGCTCCTTTCTCAAAGGGACAGG	0.54	2393-87-pos	+	AAAGATGCGCCCTCTGTCAC	TG	NG	87	Transition
ARG1	2395	NA	NA	chr6-131894480-131894480_10AsubG-2395-pos-c	+	TTGGAGCTCCTTTCTCAAAG	GG	NG	A	G	10	AGCTCCTTTCTCA	AAGGGACAGGTAAGGA	16	TCCTTACCTGTCCCTTTGAGAAAGGAGCT	0.46	2395-61-neg	-	CAATAACACCTTACAAATTT	TG	NG	61	Transition
ARG1	2397	NA	NA	chr6-131897806-131897806_2TsubC-2397-neg-c	-	CTTCTTCCACCCCTCCTCAT	GG	NG	T	C	2	AGGAGGGGTGGAA	TAATTGTTCAGCCACG	16	TAATTGTTCAGCCACGAGGAGGGGTGGAA	0.62	2397-80-pos	+	CAGTTCAACTGATTAAATAA	TG	NG	80	Transition
ARG1	2390	80.2498	NA	chr6-131902418-131902418_4AsubG-2390-pos-c	+	CCCTGATCTTGGAGTCATCT	AG	NG	A	G	4	GATCTTGGAGTCA	TCTGGGTGGATGCTCA	16	TGAGCATCCACCCAGATGACTCCAAGATC	0.46	2390-41-neg	-	TGCAAGTTTCCACTTGTGGT	TG	NG	41	Transition
ARG1	2390	NA	NA	chr6-131902418-131902418_3AsubG-2390-pos-c	+	CCTGATCTTGGAGTCATCTA	GG	NG	A	G	3	ATCTTGGAGTCAT	CTGGGTGGATGCTCAC	16	GTGAGCATCCACCCAGATGACTCCAAGAT	0.38	2390-41-neg	-	TGCAAGTTTCCACTTGTGGT	TG	NG	41	Transition
ARG1	2390	70.7792	NA	chr6-131902418-131902418_1AsubG-2390-pos-c	+	TGATCTTGGAGTCATCTAGG	TG	NG	A	G	1	CTTGGAGTCATCT	GGGTGGATGCTCACAC	16	GTGTGAGCATCCACCCAGATGACTCCAAG	0.46	2390-41-neg	-	TGCAAGTTTCCACTTGTGGT	TG	NG	41	Transition
ARG1	632472	NA	NA	chr6-131902436-131902436_15GsubA-632472-pos-c	+	CTTGGAGTCATCTGGGTGGA	TG	NG	G	A	15	GAGTCATCTGGGT	GGATGCTCACACTGAT	16	ATCAGTGTGAGCATCCACCCAGATGACTC	0.54	632472-43-neg	-	GGAAAGATACAGGTTGTCCA	TG	NG	43	Transition
ARG1	632472	81.9738	NA	chr6-131902436-131902436_6GsubA-632472-pos-c	+	ATCTGGGTGGATGCTCACAC	TG	NG	G	A	6	GGGTGGATGCTCA	CACTGATATCAACACT	16	AGTGTTGATATCAGTGTGAGCATCCACCC	0.62	632472-43-neg	-	GGAAAGATACAGGTTGTCCA	TG	NG	43	Transition
ARG1	632472	NA	NA	chr6-131902436-131902436_5GsubA-632472-pos-c	+	TCTGGGTGGATGCTCACACT	GG	NG	G	A	5	GGTGGATGCTCAC	ACTGATATCAACACTC	16	GAGTGTTGATATCAGTGTGAGCATCCACC	0.62	632472-43-neg	-	GGAAAGATACAGGTTGTCCA	TG	NG	43	Transition
ARG1	632472	NA	73.0357	chr6-131902436-131902436_2GsubA-632472-neg-c	-	GTCAGTGGAGTGTTGATACC	AG	NG	G	A	2	ATCAACACTCCAC	GGATGCTCACACTGAT	16	GGATGCTCACACTGATATCAACACTCCAC	0.46	632472-72-pos	+	TTCCCCAAAAGTTTGGCAAT	TG	NG	72	Transition
ARG1	632472	NA	73.0357	chr6-131902436-131902436_12GsubA-632472-neg-c	-	ACTTGTGGTTGTCAGTGGAG	TG	NG	G	A	12	CACTGACAACCAC	ACTGATATCAACACTC	16	ACTGATATCAACACTCCACTGACAACCAC	0.54	632472-72-pos	+	TTCCCCAAAAGTTTGGCAAT	TG	NG	72	Transition
ARG1	632472	NA	73.0357	chr6-131902436-131902436_14GsubA-632472-neg-c	-	CCACTTGTGGTTGTCAGTGG	AG	NG	G	A	14	CTGACAACCACAA	TGATATCAACACTCCA	16	TGATATCAACACTCCACTGACAACCACAA	0.46	632472-72-pos	+	TTCCCCAAAAGTTTGGCAAT	TG	NG	72	Transition
ARG1	419417	NA	NA	chr6-131904532-131904532_4AsubG-419417-neg-c	-	TGTGAAAGATGGGTCCAGTC	TG	NG	A	G	4	TGGACCCATCTTT	TTTGATGTTGACGGAC	16	TTTGATGTTGACGGACTGGACCCATCTTT	0.46	419417-89-pos	+	ACAGATTATTATCTATGAAA	TG	NG	89	Transition
ARG1	419417	NA	NA	chr6-131904532-131904532_8AsubG-419417-neg-c	-	CTGGTGTGAAAGATGGGTCC	AG	NG	A	G	8	CCCATCTTTCACA	ATGTTGACGGACTGGA	16	ATGTTGACGGACTGGACCCATCTTTCACA	0.46	419417-89-pos	+	ACAGATTATTATCTATGAAA	TG	NG	89	Transition
ARG1	419417	NA	NA	chr6-131904532-131904532_13AsubG-419417-neg-c	-	AGTAGCTGGTGTGAAAGATG	GG	NG	A	G	13	CTTTCACACCAGC	GACGGACTGGACCCAT	16	GACGGACTGGACCCATCTTTCACACCAGC	0.54	419417-89-pos	+	ACAGATTATTATCTATGAAA	TG	NG	89	Transition
ARG1	419417	72.8013	NA	chr6-131904532-131904532_14AsubG-419417-neg-c	-	CAGTAGCTGGTGTGAAAGAT	GG	NG	A	G	14	TTTCACACCAGCT	ACGGACTGGACCCATC	16	ACGGACTGGACCCATCTTTCACACCAGCT	0.46	419417-89-pos	+	ACAGATTATTATCTATGAAA	TG	NG	89	Transition
ARG1	2388	NA	NA	chr6-131904950-131904950_14TsubC-2388-pos-c	+	TCCCTGGGGAAGACACCAGA	AG	NG	T	C	14	TGGGGAAGACACC	AGAAGAAGTAACTCGA	16	TCGAGTTACTTCTTCTGGTGTCTTCCCCA	0.62	2388-46-neg	-	ATTACCCTCCCGAGCAAGTC	CG	NG	46	Transition
ARG1	2388	NA	NA	chr6-131904950-131904950_11TsubC-2388-pos-c	+	CTGGGGAAGACACCAGAAGA	AG	NG	T	C	11	GGAAGACACCAGA	AGAAGTAACTCGAACA	16	TGTTCGAGTTACTTCTTCTGGTGTCTTCC	0.54	2388-46-neg	-	ATTACCCTCCCGAGCAAGTC	CG	NG	46	Transition
ARG1	2388	NA	NA	chr6-131904950-131904950_4TsubC-2388-pos-c	+	AGACACCAGAAGAAGTAACT	TG	NG	T	C	4	ACCAGAAGAAGTA	ACTCGAACAGTGAACA	16	TGTTCACTGTTCGAGTTACTTCTTCTGGT	0.38	2388-46-neg	-	ATTACCCTCCCGAGCAAGTC	CG	NG	46	Transition
ARG1	2388	NA	NA	chr6-131904950-131904950_3TsubC-2388-neg-c	-	ACTGCTGTGTTCACTGTTCA	AG	NG	T	C	3	ACAGTGAACACAG	AGAAGAAGTAACTCGA	16	AGAAGAAGTAACTCGAACAGTGAACACAG	0.46	2388-83-pos	+	TAAATTACATTATTACAATT	TG	NG	83	Transition
ARG1	2388	NA	NA	chr6-131904950-131904950_9TsubC-2388-neg-c	-	ATTGCAACTGCTGTGTTCAC	TG	NG	T	C	9	AACACAGCAGTTG	AGTAACTCGAACAGTG	16	AGTAACTCGAACAGTGAACACAGCAGTTG	0.46	2388-83-pos	+	TAAATTACATTATTACAATT	TG	NG	83	Transition
MED23	143193	NA	NA	chr6-131908938-131908938_15AsubG-143193-pos-c	+	GGCTCCATCTTGCTAATGTG	TG	NG	A	G	15	CCATCTTGCTAAT	GTGTGTGATGAATCGA	16	TCGATTCATCACACACATTAGCAAGATGG	0.38	143193-78-neg	-	GAAATTCTCTGATTAAAGTA	CG	NG	78	Transition
MED23	143193	NA	NA	chr6-131908938-131908938_2AsubG-143193-pos-c	+	TAATGTGTGTGATGAATCAA	AG	NG	A	G	2	GTGTGTGATGAAT	CGAAGACGAAGTTTTA	16	TAAAACTTCGTCTTCGATTCATCACACAC	0.38	143193-78-neg	-	GAAATTCTCTGATTAAAGTA	CG	NG	78	Transition
MED23	143192	NA	NA	chr6-131912501-131912501_8CsubT-143192-pos-c	+	ATGCTAGAATGGTGCCACAC	AG	NG	C	T	8	TAGAATGGTGCCA	CACAGCATGTGCAAGA	16	TCTTGCACATGCTGTGTGGCACCATTCTA	0.46	143192-49-neg	-	TGATTTCACTGCCTGTCATC	AG	NG	49	Transition
MED23	143192	NA	NA	chr6-131912501-131912501_4CsubT-143192-pos-c	+	TAGAATGGTGCCACACAGCA	CG	NG	C	T	4	ATGGTGCCACACA	GCATGTGCAAGAGCTA	16	TAGCTCTTGCACATGCTGTGTGGCACCAT	0.54	143192-49-neg	-	TGATTTCACTGCCTGTCATC	AG	NG	49	Transition
MED23	143192	NA	NA	chr6-131912501-131912501_3CsubT-143192-neg-c	-	TATACGTTAGCTCTTGCACG	TG	NG	C	T	3	GCAAGAGCTAACG	GTGCCACACAGCATGT	16	GTGCCACACAGCATGTGCAAGAGCTAACG	0.54	143192-85-pos	+	GAACCACCGCACCCAGCCTA	CG	NG	85	Transition
MED23	143192	NA	NA	chr6-131912501-131912501_5CsubT-143192-neg-c	-	GCTATACGTTAGCTCTTGCA	CG	NG	C	T	5	AAGAGCTAACGTA	GCCACACAGCATGTGC	16	GCCACACAGCATGTGCAAGAGCTAACGTA	0.38	143192-85-pos	+	GAACCACCGCACCCAGCCTA	CG	NG	85	Transition
MED23	143192	NA	NA	chr6-131912501-131912501_15CsubT-143192-neg-c	-	ATGAGTTGTAGCTATACGTT	AG	NG	C	T	15	GTATAGCTACAAC	ATGTGCAAGAGCTAAC	16	ATGTGCAAGAGCTAACGTATAGCTACAAC	0.38	143192-85-pos	+	GAACCACCGCACCCAGCCTA	CG	NG	85	Transition
ENPP1	88750	61.7617	NA	chr6-132172381-132172381_15AsubG-88750-pos-c	+	TCAGATGACTGCAAGGACAA	GG	NG	A	G	15	ATGACTGCAAGGA	CAAGGGCGACTGCTGC	16	GCAGCAGTCGCCCTTGTCCTTGCAGTCAT	0.46	88750-40-neg	-	GGCTGCTGCAGAGCCCAACG	AG	NG	40	Transition
ENPP1	88750	NA	NA	chr6-132172381-132172381_14AsubG-88750-pos-c	+	CAGATGACTGCAAGGACAAG	GG	NG	A	G	14	TGACTGCAAGGAC	AAGGGCGACTGCTGCA	16	TGCAGCAGTCGCCCTTGTCCTTGCAGTCA	0.54	88750-40-neg	-	GGCTGCTGCAGAGCCCAACG	AG	NG	40	Transition
ENPP1	88750	NA	NA	chr6-132172381-132172381_12AsubG-88750-pos-c	+	GATGACTGCAAGGACAAGGG	CG	NG	A	G	12	ACTGCAAGGACAA	GGGCGACTGCTGCATC	16	GATGCAGCAGTCGCCCTTGTCCTTGCAGT	0.46	88750-40-neg	-	GGCTGCTGCAGAGCCCAACG	AG	NG	40	Transition
ENPP1	88750	NA	NA	chr6-132172381-132172381_8AsubG-88750-pos-c	+	ACTGCAAGGACAAGGGCGAC	TG	NG	A	G	8	CAAGGACAAGGGC	GACTGCTGCATCAACT	16	AGTTGATGCAGCAGTCGCCCTTGTCCTTG	0.62	88750-40-neg	-	GGCTGCTGCAGAGCCCAACG	AG	NG	40	Transition
ENPP1	88750	NA	NA	chr6-132172381-132172381_3AsubG-88750-neg-c	-	CACAGAACTGTAGTTGATGT	AG	NG	A	G	3	TCAACTACAGTTC	AAGGGCGACTGCTGCA	16	AAGGGCGACTGCTGCATCAACTACAGTTC	0.38	88750-89-pos	+	TTCTAGAACATATATGGACT	TG	NG	89	Transition
ENPP1	88750	NA	NA	chr6-132172381-132172381_6AsubG-88750-neg-c	-	ACACACAGAACTGTAGTTGA	TG	NG	A	G	6	ACTACAGTTCTGT	GGCGACTGCTGCATCA	16	GGCGACTGCTGCATCAACTACAGTTCTGT	0.38	88750-89-pos	+	TTCTAGAACATATATGGACT	TG	NG	89	Transition
ENPP1	88750	NA	NA	chr6-132172381-132172381_9AsubG-88750-neg-c	-	TTGACACACAGAACTGTAGT	TG	NG	A	G	9	ACAGTTCTGTGTG	GACTGCTGCATCAACT	16	GACTGCTGCATCAACTACAGTTCTGTGTG	0.46	88750-89-pos	+	TTCTAGAACATATATGGACT	TG	NG	89	Transition
ENPP1	88750	NA	NA	chr6-132172381-132172381_12AsubG-88750-neg-c	-	ACCTTGACACACAGAACTGT	AG	NG	A	G	12	GTTCTGTGTGTCA	TGCTGCATCAACTACA	16	TGCTGCATCAACTACAGTTCTGTGTGTCA	0.46	88750-89-pos	+	TTCTAGAACATATATGGACT	TG	NG	89	Transition
ENPP1	88750	NA	NA	chr6-132172381-132172381_15AsubG-88750-neg-c	-	CTGACCTTGACACACAGAAC	TG	NG	A	G	15	CTGTGTGTCAAGG	TGCATCAACTACAGTT	16	TGCATCAACTACAGTTCTGTGTGTCAAGG	0.54	88750-89-pos	+	TTCTAGAACATATATGGACT	TG	NG	89	Transition
ENPP1	29844	NA	NA	chr6-132179888-132179888_11AsubG-29844-pos-c	+	TTCCCCAATCACTACAGCAT	TG	NG	A	G	11	CCAATCACTACAG	CATTGTCACCGTAAGC	16	GCTTACGGTGACAATGCTGTAGTGATTGG	0.46	29844-59-neg	-	AAATCTATTCCCTCAAAAAA	TG	NG	59	Transition
ENPP1	29844	NA	NA	chr6-132179888-132179888_1AsubG-29844-pos-c	+	ACTACAGCATTGTCACCATA	AG	NG	A	G	1	CAGCATTGTCACC	GTAAGCTCTGCATTTC	16	GAAATGCAGAGCTTACGGTGACAATGCTG	0.54	29844-59-neg	-	AAATCTATTCCCTCAAAAAA	TG	NG	59	Transition
ENPP1	29844	NA	NA	chr6-132179888-132179888_1AsubG-29844-neg-c	-	TTGAAATGCAGAGCTTATGG	TG	NG	A	G	1	TAAGCTCTGCATT	TACAGCATTGTCACCG	16	TACAGCATTGTCACCGTAAGCTCTGCATT	0.38	29844-76-pos	+	TTTCCCTTCTAGAAAAATGT	GG	NG	76	Transition
ENPP1	29844	67.4598	NA	chr6-132179888-132179888_4AsubG-29844-neg-c	-	AAGTTGAAATGCAGAGCTTA	TG	NG	A	G	4	GCTCTGCATTTCA	AGCATTGTCACCGTAA	16	AGCATTGTCACCGTAAGCTCTGCATTTCA	0.46	29844-76-pos	+	TTTCCCTTCTAGAAAAATGT	GG	NG	76	Transition
ENPP1	692042	NA	NA	chr6-132185688-132185688_6AsubG-692042-neg-c	-	TTTCATCTTTAGGAAGCTGT	AG	NG	A	G	6	GCTTCCTAAAGAT	TTCTTCAGTGGCTACA	16	TTCTTCAGTGGCTACAGCTTCCTAAAGAT	0.38	692042-81-pos	+	TTTACACCCAAACAATTGTC	AG	NG	81	Transition
ENPP1	692042	NA	NA	chr6-132185688-132185688_15AsubG-692042-neg-c	-	CTACAGACCTTTCATCTTTA	GG	NG	A	G	15	AGATGAAAGGTCT	GGCTACAGCTTCCTAA	16	GGCTACAGCTTCCTAAAGATGAAAGGTCT	0.38	692042-81-pos	+	TTTACACCCAAACAATTGTC	AG	NG	81	Transition
ENPP1	547983	NA	NA	chr6-132194066-132194066_9TsubC-547983-pos-c	+	TCTTTGCTGTTTGCAATTTC	AG	NG	T	C	9	TGCTGTTTGCAAT	TTCAGTGCCGGGAACC	16	GGTTCCCGGCACTGAAATTGCAAACAGCA	0.38	547983-41-neg	-	GCAAACGCTTAGGTAAGAAA	TG	NG	41	Transition
ENPP1	547983	NA	NA	chr6-132194066-132194066_11TsubC-547983-neg-c	-	AAGGTTTGAAGTGCTGGTTT	GG	NG	T	C	11	CCAGCACTTCAAA	AGTGCCGGGAACCAAA	16	AGTGCCGGGAACCAAACCAGCACTTCAAA	0.46	547983-68-pos	+	TAAATATCTTTCCCTAAAAA	AG	NG	68	Transition
ENPP1	547983	70.4638	NA	chr6-132194066-132194066_12TsubC-547983-neg-c	-	TAAGGTTTGAAGTGCTGGTT	TG	NG	T	C	12	CAGCACTTCAAAC	GTGCCGGGAACCAAAC	16	GTGCCGGGAACCAAACCAGCACTTCAAAC	0.46	547983-68-pos	+	TAAATATCTTTCCCTAAAAA	AG	NG	68	Transition
EYA4	620234	NA	NA	chr6-133782290-133782290_3TsubC-620234-pos-c	+	CAGCCCCAGATCAGCACATT	AG	NG	T	C	3	CCCAGATCAGCAC	ATCAGTATTCCCCACA	16	TGTGGGGAATACTGATGTGCTGATCTGGG	0.62	620234-43-neg	-	AATTTAAAGCAAGAATCTAC	TG	NG	43	Transition
EYA4	620234	NA	NA	chr6-133782290-133782290_12TsubC-620234-neg-c	-	TTGGAAGGATACAGCTGTGG	GG	NG	T	C	12	CAGCTGTATCCTT	ACATCAGTATTCCCCA	16	ACATCAGTATTCCCCACAGCTGTATCCTT	0.46	620234-83-pos	+	ACTCTAGTGAAATGTATTTA	TG	NG	83	Transition
EYA4	620234	72.1374	NA	chr6-133782290-133782290_14TsubC-620234-neg-c	-	ACTTGGAAGGATACAGCTGT	GG	NG	T	C	14	GCTGTATCCTTCC	ATCAGTATTCCCCACA	16	ATCAGTATTCCCCACAGCTGTATCCTTCC	0.54	620234-83-pos	+	ACTCTAGTGAAATGTATTTA	TG	NG	83	Transition
EYA4	620234	66.8909	NA	chr6-133782290-133782290_15TsubC-620234-neg-c	-	TACTTGGAAGGATACAGCTG	TG	NG	T	C	15	CTGTATCCTTCCA	TCAGTATTCCCCACAG	16	TCAGTATTCCCCACAGCTGTATCCTTCCA	0.46	620234-83-pos	+	ACTCTAGTGAAATGTATTTA	TG	NG	83	Transition
EYA4	391251	63.2528	80.6377	chr6-133836494-133836494_10TsubC-391251-pos-c	+	GCCCTGCCAAGAGGGATGCC	TG	NG	T	C	10	TGCCAAGAGGGAT	GCCTGGCTACAGTTAA	16	TTAACTGTAGCCAGGCATCCCTCTTGGCA	0.54	391251-40-neg	-	CTTAAGTGCATTTGTTAGCC	AG	NG	40	Transition
EYA4	391251	NA	NA	chr6-133836494-133836494_2TsubC-391251-neg-c	-	CAATCTCTGCCCTTAACTAT	AG	NG	T	C	2	GTTAAGGGCAGAG	GGGATGCCTGGCTACA	16	GGGATGCCTGGCTACAGTTAAGGGCAGAG	0.54	391251-88-pos	+	GGAATCTAAACTAGATATTC	TG	NG	88	Transition
EYA4	391251	NA	NA	chr6-133836494-133836494_15TsubC-391251-neg-c	-	TCTGTCAGACCTTCAATCTC	TG	NG	T	C	15	ATTGAAGGTCTGA	ACAGTTAAGGGCAGAG	16	ACAGTTAAGGGCAGAGATTGAAGGTCTGA	0.38	391251-88-pos	+	GGAATCTAAACTAGATATTC	TG	NG	88	Transition
AHI1	217532	NA	NA	chr6-135748382-135748382_5CsubT-217532-neg-c	-	CCATTCGAGACATTTCTTAT	CG	NG	C	T	5	AGAAATGTCTCGA	TTTCAAATGGATGATA	16	TTTCAAATGGATGATAAGAAATGTCTCGA	0.38	217532-89-pos	+	TTCTTTACTTATCAAGTGGT	AG	NG	89	Transition
AHI1	393224	61.9496	NA	chr6-135749781-135749781_11TsubC-393224-pos-c	+	AATAAACATTCACCTGTTTC	TG	NG	T	C	11	AACATTCACCTGT	TTCTGGGTTCCAAACA	16	TGTTTGGAACCCAGAAACAGGTGAATGTT	0.38	393224-49-neg	-	TAGTACTTTGACTCCATGTG	GG	NG	49	Transition
AHI1	393224	57.7431	NA	chr6-135749781-135749781_10TsubC-393224-pos-c	+	ATAAACATTCACCTGTTTCT	GG	NG	T	C	10	ACATTCACCTGTT	TCTGGGTTCCAAACAT	16	ATGTTTGGAACCCAGAAACAGGTGAATGT	0.38	393224-49-neg	-	TAGTACTTTGACTCCATGTG	GG	NG	49	Transition
AHI1	393224	NA	NA	chr6-135749781-135749781_9TsubC-393224-pos-c	+	TAAACATTCACCTGTTTCTG	GG	NG	T	C	9	CATTCACCTGTTT	CTGGGTTCCAAACATA	16	TATGTTTGGAACCCAGAAACAGGTGAATG	0.38	393224-49-neg	-	TAGTACTTTGACTCCATGTG	GG	NG	49	Transition
AHI1	393224	NA	32.3142	chr6-135749781-135749781_4TsubC-393224-neg-c	-	GGATGGTATAGTGTATGTTT	AG	NG	T	C	4	CATACACTATACC	GTTTCTGGGTTCCAAA	16	GTTTCTGGGTTCCAAACATACACTATACC	0.38	393224-90-pos	+	TTGAAAATTATTCCATAAAA	TG	NG	90	Transition
AHI1	393224	NA	32.3142	chr6-135749781-135749781_9TsubC-393224-neg-c	-	AGTGAGGATGGTATAGTGTA	TG	NG	T	C	9	ACTATACCATCCT	TGGGTTCCAAACATAC	16	TGGGTTCCAAACATACACTATACCATCCT	0.38	393224-90-pos	+	TTGAAAATTATTCCATAAAA	TG	NG	90	Transition
AHI1	393224	NA	32.3142	chr6-135749781-135749781_13TsubC-393224-neg-c	-	TGGAAGTGAGGATGGTATAG	TG	NG	T	C	13	TACCATCCTCACT	TTCCAAACATACACTA	16	TTCCAAACATACACTATACCATCCTCACT	0.46	393224-90-pos	+	TTGAAAATTATTCCATAAAA	TG	NG	90	Transition
AHI1	265309	NA	NA	chr6-135749899-135749899_15CsubT-265309-pos-c	+	GCTGCTCCTACAAACTTCCT	TG	NG	C	T	15	CTCCTACAAACTT	CCTTGCTACTAATCTA	16	TAGATTAGTAGCAAGGAAGTTTGTAGGAG	0.38	265309-44-neg	-	TATACCACCAGTCATTTACA	TG	NG	44	Transition
AHI1	661866	NA	NA	chr6-135751019-135751019_1TsubC-661866-neg-c	-	ATTATGGATCTCCGGATATA	AG	NG	T	C	1	ATCCGGAGATCCA	ACTGAAATATACTTAC	16	ACTGAAATATACTTACATCCGGAGATCCA	0.54	661866-89-pos	+	GTGGGGACACTGCTTAGTTG	AG	NG	89	Transition
AHI1	217539	NA	NA	chr6-135752422-135752422_3TsubC-217539-neg-c	-	TATTCAGGAGATTGTACAGA	GG	NG	T	C	3	GTACAATCTCCTG	AACAACAATCACCCCT	16	AACAACAATCACCCCTGTACAATCTCCTG	0.46	217539-66-pos	+	TTATACCTTATTTATAGTCC	AG	NG	66	Transition
AHI1	217539	77.5954	NA	chr6-135752422-135752422_4TsubC-217539-neg-c	-	GTATTCAGGAGATTGTACAG	AG	NG	T	C	4	TACAATCTCCTGA	ACAACAATCACCCCTG	16	ACAACAATCACCCCTGTACAATCTCCTGA	0.38	217539-66-pos	+	TTATACCTTATTTATAGTCC	AG	NG	66	Transition
AHI1	217539	NA	NA	chr6-135752422-135752422_6TsubC-217539-neg-c	-	ATGTATTCAGGAGATTGTAC	AG	NG	T	C	6	CAATCTCCTGAAT	AACAATCACCCCTGTA	16	AACAATCACCCCTGTACAATCTCCTGAAT	0.38	217539-66-pos	+	TTATACCTTATTTATAGTCC	AG	NG	66	Transition
AHI1	217525	NA	NA	chr6-135754219-135754219_8AsubG-217525-neg-c	-	AGAGAAGATTCTGCCATATT	GG	NG	A	G	8	ATGGCAGAATCTT	AAACTGTCGGACCAAT	16	AAACTGTCGGACCAATATGGCAGAATCTT	0.38	217525-89-pos	+	TAAAAAAAAATTCTTCACAT	AG	NG	89	Transition
AHI1	217525	49.6431	NA	chr6-135754219-135754219_9AsubG-217525-neg-c	-	GAGAGAAGATTCTGCCATAT	TG	NG	A	G	9	TGGCAGAATCTTC	AACTGTCGGACCAATA	16	AACTGTCGGACCAATATGGCAGAATCTTC	0.46	217525-89-pos	+	TAAAAAAAAATTCTTCACAT	AG	NG	89	Transition
AHI1	156382	NA	NA	chr6-135754257-135754257_4TsubC-156382-neg-c	-	TGATTCCATGATACGGATAT	AG	NG	T	C	4	TCCGTATCATGGA	ATCTCAACTTTCCATA	16	ATCTCAACTTTCCATATCCGTATCATGGA	0.46	156382-79-pos	+	TACCTTCAGTATCAAAACAA	AG	NG	79	Transition
AHI1	2015	NA	NA	chr6-135754263-135754263_4TsubC-2015-pos-c	+	TCATCTCAACTTTCCATATC	TG	NG	T	C	4	CTCAACTTTCCAT	ATCCGTATCATGGAAT	16	ATTCCATGATACGGATATGGAAAGTTGAG	0.38	2015-40-neg	-	ATTCCATCCAGCTGTAAGAG	AG	NG	40	Transition
AHI1	217530	89.0949	NA	chr6-135754275-135754275_9CsubT-217530-pos-c	+	AACTTTCCATATCCGTATCA	TG	NG	C	T	9	TTCCATATCCGTA	TCATGGAATCATAGCA	16	TGCTATGATTCCATGATACGGATATGGAA	0.38	217530-84-neg	-	AACAATACAAATACTTTCAG	AG	NG	84	Transition
AHI1	217530	NA	NA	chr6-135754275-135754275_8CsubT-217530-pos-c	+	ACTTTCCATATCCGTATCAT	GG	NG	C	T	8	TCCATATCCGTAT	CATGGAATCATAGCAT	16	ATGCTATGATTCCATGATACGGATATGGA	0.38	217530-84-neg	-	AACAATACAAATACTTTCAG	AG	NG	84	Transition
AHI1	217530	NA	NA	chr6-135754275-135754275_5CsubT-217530-neg-c	-	TAGTAGTTACAGGATGCTAT	GG	NG	C	T	5	GCATCCTGTAACT	GTATCATGGAATCATA	16	GTATCATGGAATCATAGCATCCTGTAACT	0.46	217530-90-pos	+	AGTATCAAAACAAAGTGAGT	TG	NG	90	Transition
AHI1	217530	74.9412	NA	chr6-135754275-135754275_6CsubT-217530-neg-c	-	CTAGTAGTTACAGGATGCTA	TG	NG	C	T	6	CATCCTGTAACTA	TATCATGGAATCATAG	16	TATCATGGAATCATAGCATCCTGTAACTA	0.38	217530-90-pos	+	AGTATCAAAACAAAGTGAGT	TG	NG	90	Transition
AHI1	217530	NA	NA	chr6-135754275-135754275_11CsubT-217530-neg-c	-	GAGAGCTAGTAGTTACAGGA	TG	NG	C	T	11	TGTAACTACTAGC	TGGAATCATAGCATCC	16	TGGAATCATAGCATCCTGTAACTACTAGC	0.38	217530-90-pos	+	AGTATCAAAACAAAGTGAGT	TG	NG	90	Transition
AHI1	217530	NA	NA	chr6-135754275-135754275_14CsubT-217530-neg-c	-	TAAGAGAGCTAGTAGTTACA	GG	NG	C	T	14	AACTACTAGCTCT	AATCATAGCATCCTGT	16	AATCATAGCATCCTGTAACTACTAGCTCT	0.38	217530-90-pos	+	AGTATCAAAACAAAGTGAGT	TG	NG	90	Transition
AHI1	217530	86.6694	NA	chr6-135754275-135754275_15CsubT-217530-neg-c	-	GTAAGAGAGCTAGTAGTTAC	AG	NG	C	T	15	ACTACTAGCTCTC	ATCATAGCATCCTGTA	16	ATCATAGCATCCTGTAACTACTAGCTCTC	0.46	217530-90-pos	+	AGTATCAAAACAAAGTGAGT	TG	NG	90	Transition
AHI1	217546	NA	NA	chr6-135759526-135759526_12TsubC-217546-pos-c	+	CTCAAGGATACTAACCTGGC	AG	NG	T	C	12	AGGATACTAACCT	GGCAGTGCCATCAGAT	16	ATCTGATGGCACTGCCAGGTTAGTATCCT	0.38	217546-42-neg	-	TATCATTTATGATCTTTCCT	GG	NG	42	Transition
AHI1	217546	NA	NA	chr6-135759526-135759526_10TsubC-217546-pos-c	+	CAAGGATACTAACCTGGCAG	TG	NG	T	C	10	GATACTAACCTGG	CAGTGCCATCAGATGA	16	TCATCTGATGGCACTGCCAGGTTAGTATC	0.46	217546-42-neg	-	TATCATTTATGATCTTTCCT	GG	NG	42	Transition
AHI1	2014	56.172	NA	chr6-135768160-135768160_12AsubG-2014-pos-c	+	ATCAAACACTTCACCTGCCC	AG	NG	A	G	12	AACACTTCACCTG	CCCAGGGAGTCGTTTC	16	GAAACGACTCCCTGGGCAGGTGAAGTGTT	0.46	2014-40-neg	-	GCTCAGTAGACACAGAACCT	GG	NG	40	Transition
AHI1	2014	61.5354	NA	chr6-135768160-135768160_11AsubG-2014-pos-c	+	TCAAACACTTCACCTGCCCA	GG	NG	A	G	11	ACACTTCACCTGC	CCAGGGAGTCGTTTCC	16	GGAAACGACTCCCTGGGCAGGTGAAGTGT	0.54	2014-40-neg	-	GCTCAGTAGACACAGAACCT	GG	NG	40	Transition
AHI1	2014	NA	NA	chr6-135768160-135768160_10AsubG-2014-pos-c	+	CAAACACTTCACCTGCCCAG	GG	NG	A	G	10	CACTTCACCTGCC	CAGGGAGTCGTTTCCA	16	TGGAAACGACTCCCTGGGCAGGTGAAGTG	0.62	2014-40-neg	-	GCTCAGTAGACACAGAACCT	GG	NG	40	Transition
AHI1	2014	NA	NA	chr6-135768160-135768160_8AsubG-2014-pos-c	+	AACACTTCACCTGCCCAGGG	AG	NG	A	G	8	CTTCACCTGCCCA	GGGAGTCGTTTCCACT	16	AGTGGAAACGACTCCCTGGGCAGGTGAAG	0.62	2014-40-neg	-	GCTCAGTAGACACAGAACCT	GG	NG	40	Transition
AHI1	217535	NA	NA	chr6-135769427-135769427_1TsubC-217535-neg-c	-	TGAAAGTTCCAGACTGTATA	AG	NG	T	C	1	ACAGTCTGGAACT	TGTACTATTAACTTAC	16	TGTACTATTAACTTACACAGTCTGGAACT	0.46	217535-61-pos	+	TAGAAATGAAAAACATGCTA	TG	NG	61	Transition
AHI1	217535	NA	NA	chr6-135769427-135769427_7TsubC-217535-neg-c	-	GAGGACTGAAAGTTCCAGAC	TG	NG	T	C	7	TGGAACTTTCAGT	ATTAACTTACACAGTC	16	ATTAACTTACACAGTCTGGAACTTTCAGT	0.38	217535-61-pos	+	TAGAAATGAAAAACATGCTA	TG	NG	61	Transition
AHI1	217535	NA	NA	chr6-135769427-135769427_11TsubC-217535-neg-c	-	GTAAGAGGACTGAAAGTTCC	AG	NG	T	C	11	ACTTTCAGTCCTC	ACTTACACAGTCTGGA	16	ACTTACACAGTCTGGAACTTTCAGTCCTC	0.46	217535-61-pos	+	TAGAAATGAAAAACATGCTA	TG	NG	61	Transition
AHI1	217534	80.4981	NA	chr6-135769538-135769538_12AsubG-217534-pos-c	+	AATGCCTCAACAACACTTAA	TG	NG	A	G	12	CCTCAACAACACT	TAATGGGGATCGAGGC	16	GCCTCGATCCCCATTAAGTGTTGTTGAGG	0.46	217534-59-neg	-	CTTCTGGGAGCCAATGGAAA	TG	NG	59	Transition
AHI1	217534	82.0135	NA	chr6-135769538-135769538_11AsubG-217534-pos-c	+	ATGCCTCAACAACACTTAAT	GG	NG	A	G	11	CTCAACAACACTT	AATGGGGATCGAGGCT	16	AGCCTCGATCCCCATTAAGTGTTGTTGAG	0.38	217534-59-neg	-	CTTCTGGGAGCCAATGGAAA	TG	NG	59	Transition
AHI1	217534	63.0377	NA	chr6-135769538-135769538_3AsubG-217534-pos-c	+	ACAACACTTAATGGGGATCA	AG	NG	A	G	3	CACTTAATGGGGA	TCGAGGCTTAGTAGGT	16	ACCTACTAAGCCTCGATCCCCATTAAGTG	0.46	217534-59-neg	-	CTTCTGGGAGCCAATGGAAA	TG	NG	59	Transition
AHI1	217534	NA	NA	chr6-135769538-135769538_4AsubG-217534-neg-c	-	ATTACCCACCTACTAAGCCT	TG	NG	A	G	4	CTTAGTAGGTGGG	TTAATGGGGATCGAGG	16	TTAATGGGGATCGAGGCTTAGTAGGTGGG	0.54	217534-87-pos	+	GGAACTTTCAGTCCTCTTAC	AG	NG	87	Transition
AHI1	217534	NA	NA	chr6-135769538-135769538_9AsubG-217534-neg-c	-	GCTATATTACCCACCTACTA	AG	NG	A	G	9	TAGGTGGGTAATA	GGGGATCGAGGCTTAG	16	GGGGATCGAGGCTTAGTAGGTGGGTAATA	0.38	217534-87-pos	+	GGAACTTTCAGTCCTCTTAC	AG	NG	87	Transition
AHI1	2011	NA	NA	chr6-135776913-135776913_12AsubG-2011-pos-c	+	ATGACTTTAGGACTCTCATC	AG	NG	A	G	12	CTTTAGGACTCTC	ATCAGAGCCTCGAAGC	16	GCTTCGAGGCTCTGATGAGAGTCCTAAAG	0.46	2011-44-neg	-	TCAAGACTTCCAGAGTGGGA	AG	NG	44	Transition
AHI1	2011	NA	NA	chr6-135776913-135776913_10AsubG-2011-pos-c	+	GACTTTAGGACTCTCATCAG	AG	NG	A	G	10	TTAGGACTCTCAT	CAGAGCCTCGAAGCAA	16	TTGCTTCGAGGCTCTGATGAGAGTCCTAA	0.38	2011-44-neg	-	TCAAGACTTCCAGAGTGGGA	AG	NG	44	Transition
AHI1	2011	NA	NA	chr6-135776913-135776913_2AsubG-2011-pos-c	+	GACTCTCATCAGAGCCTCAA	AG	NG	A	G	2	CTCATCAGAGCCT	CGAAGCAAATAGGGAA	16	TTCCCTATTTGCTTCGAGGCTCTGATGAG	0.54	2011-44-neg	-	TCAAGACTTCCAGAGTGGGA	AG	NG	44	Transition
AHI1	217523	NA	NA	chr6-135776949-135776949_8AsubG-217523-neg-c	-	TCAAGACTTCCAGAGTGGGA	AG	NG	A	G	8	CACTCTGGAAGTC	TACAATTTGTTCTTCC	16	TACAATTTGTTCTTCCCACTCTGGAAGTC	0.54	217523-76-pos	+	CCATTCAATTCATACCTCAA	AG	NG	76	Transition
AHI1	217523	NA	NA	chr6-135776949-135776949_11AsubG-217523-neg-c	-	AAATCAAGACTTCCAGAGTG	GG	NG	A	G	11	TCTGGAAGTCTTG	AATTTGTTCTTCCCAC	16	AATTTGTTCTTCCCACTCTGGAAGTCTTG	0.46	217523-76-pos	+	CCATTCAATTCATACCTCAA	AG	NG	76	Transition
AHI1	217523	62.5539	NA	chr6-135776949-135776949_12AsubG-217523-neg-c	-	AAAATCAAGACTTCCAGAGT	GG	NG	A	G	12	CTGGAAGTCTTGA	ATTTGTTCTTCCCACT	16	ATTTGTTCTTCCCACTCTGGAAGTCTTGA	0.46	217523-76-pos	+	CCATTCAATTCATACCTCAA	AG	NG	76	Transition
AHI1	217523	67.5891	NA	chr6-135776949-135776949_13AsubG-217523-neg-c	-	TAAAATCAAGACTTCCAGAG	TG	NG	A	G	13	TGGAAGTCTTGAT	TTTGTTCTTCCCACTC	16	TTTGTTCTTCCCACTCTGGAAGTCTTGAT	0.38	217523-76-pos	+	CCATTCAATTCATACCTCAA	AG	NG	76	Transition
AHI1	217543	NA	NA	chr6-135776956-135776956_1TsubC-217543-neg-c	-	TCAAGACTTCCAGAGTGAGA	AG	NG	T	C	1	CACTCTGGAAGTC	TACAATTTGTTCTTCC	16	TACAATTTGTTCTTCCCACTCTGGAAGTC	0.54	217543-83-pos	+	CCATTCAATTCATACCTCAA	AG	NG	83	Transition
AHI1	217543	NA	NA	chr6-135776956-135776956_4TsubC-217543-neg-c	-	AAATCAAGACTTCCAGAGTG	AG	NG	T	C	4	TCTGGAAGTCTTG	AATTTGTTCTTCCCAC	16	AATTTGTTCTTCCCACTCTGGAAGTCTTG	0.46	217543-83-pos	+	CCATTCAATTCATACCTCAA	AG	NG	83	Transition
AHI1	217543	NA	NA	chr6-135776956-135776956_6TsubC-217543-neg-c	-	TAAAATCAAGACTTCCAGAG	TG	NG	T	C	6	TGGAAGTCTTGAT	TTTGTTCTTCCCACTC	16	TTTGTTCTTCCCACTCTGGAAGTCTTGAT	0.38	217543-83-pos	+	CCATTCAATTCATACCTCAA	AG	NG	83	Transition
AHI1	217529	NA	NA	chr6-135778668-135778668_10CsubT-217529-pos-c	+	TCTTGACATATTGACCAGTA	TG	NG	C	T	10	GACATATTGACCA	GTATGCTCATCAACCA	16	TGGTTGATGAGCATACTGGTCAATATGTC	0.38	217529-48-neg	-	CGAACTGATAGACTTAAGTC	AG	NG	48	Transition
AHI1	217529	NA	NA	chr6-135778668-135778668_1CsubT-217529-neg-c	-	AAAAATTCATGTGGTTGGTG	AG	NG	C	T	1	CAACCACATGAAT	TGACCAGTATGCTCAT	16	TGACCAGTATGCTCATCAACCACATGAAT	0.38	217529-83-pos	+	GCAGAAAAAAGACTTCTACT	AG	NG	83	Transition
AHI1	2010	NA	NA	chr6-135778732-135778732_4AsubG-2010-neg-c	-	TCTTGGGAGTTTACATTCAC	TG	NG	A	G	4	AATGTAAACTCCC	GTCTATCAGTTCGGTG	16	GTCTATCAGTTCGGTGAATGTAAACTCCC	0.38	2010-83-pos	+	TATCATCTTTCTTGACATAT	TG	NG	83	Transition
AHI1	30760	NA	NA	chr6-135778798-135778798_4AsubG-30760-pos-c	+	GGGATAAACCGGGCTATCTC	AG	NG	A	G	4	TAAACCGGGCTAT	CTCGGCTTGTTATTTC	16	GAAATAACAAGCCGAGATAGCCCGGTTTA	0.46	30760-41-neg	-	GTAGTTGCAGATAATAATGA	AG	NG	41	Transition
PEX7	639671	96.324	NA	chr6-137143934-137143934_7AsubG-639671-pos-c	+	CGCGCAGCACTACGGCATCG	CG	NG	A	G	7	CAGCACTACGGCA	TCGCGGGTGAGGCGGC	16	GCCGCCTCACCCGCGATGCCGTAGTGCTG	0.62	639671-44-neg	-	GCCCGGCTGGCCCCCGCCTC	CG	NG	44	Transition
PEX7	436286	NA	NA	chr6-137166770-137166770_6AsubG-436286-pos-c	+	TTTAGGTGTATAGTGTTGAT	TG	NG	A	G	6	GGTGTATAGTGTT	GATTGGAGCCAAACCA	16	TGGTTTGGCTCCAATCAACACTATACACC	0.38	436286-41-neg	-	TTTGACAGTTTGATCCCATG	AG	NG	41	Transition
PEX7	436286	NA	NA	chr6-137166770-137166770_8AsubG-436286-neg-c	-	AAGCTGTTCACCTCTGGTTT	GG	NG	A	G	8	CCAGAGGTGAACA	GTTGATTGGAGCCAAA	16	GTTGATTGGAGCCAAACCAGAGGTGAACA	0.54	436286-86-pos	+	CCTCTCATTGTTATGTAACA	AG	NG	86	Transition
PEX7	436286	69.677	NA	chr6-137166770-137166770_9AsubG-436286-neg-c	-	CAAGCTGTTCACCTCTGGTT	TG	NG	A	G	9	CAGAGGTGAACAG	TTGATTGGAGCCAAAC	16	TTGATTGGAGCCAAACCAGAGGTGAACAG	0.54	436286-86-pos	+	CCTCTCATTGTTATGTAACA	AG	NG	86	Transition
PEX7	436286	NA	NA	chr6-137166770-137166770_13AsubG-436286-neg-c	-	ACCACAAGCTGTTCACCTCT	GG	NG	A	G	13	GGTGAACAGCTTG	TTGGAGCCAAACCAGA	16	TTGGAGCCAAACCAGAGGTGAACAGCTTG	0.54	436286-86-pos	+	CCTCTCATTGTTATGTAACA	AG	NG	86	Transition
PEX7	436286	80.1841	NA	chr6-137166770-137166770_14AsubG-436286-neg-c	-	CACCACAAGCTGTTCACCTC	TG	NG	A	G	14	GTGAACAGCTTGT	TGGAGCCAAACCAGAG	16	TGGAGCCAAACCAGAGGTGAACAGCTTGT	0.46	436286-86-pos	+	CCTCTCATTGTTATGTAACA	AG	NG	86	Transition
PEX7	189076	NA	NA	chr6-137187856-137187856_15AsubG-189076-pos-c	+	CACATCAGGCAGAAATCTTG	AG	NG	A	G	15	TCAGGCAGAAATC	TTGAGTTGTGACTGGT	16	ACCAGTCACAACTCAAGATTTCTGCCTGA	0.46	189076-40-neg	-	TTAGGAAGGACAGCAGCATA	GG	NG	40	Transition
PEX7	189076	NA	NA	chr6-137187856-137187856_12AsubG-189076-pos-c	+	ATCAGGCAGAAATCTTGAGT	TG	NG	A	G	12	GGCAGAAATCTTG	AGTTGTGACTGGTGTA	16	TACACCAGTCACAACTCAAGATTTCTGCC	0.46	189076-40-neg	-	TTAGGAAGGACAGCAGCATA	GG	NG	40	Transition
PEX7	189076	NA	NA	chr6-137187856-137187856_10AsubG-189076-pos-c	+	CAGGCAGAAATCTTGAGTTG	TG	NG	A	G	10	CAGAAATCTTGAG	TTGTGACTGGTGTAAA	16	TTTACACCAGTCACAACTCAAGATTTCTG	0.38	189076-40-neg	-	TTAGGAAGGACAGCAGCATA	GG	NG	40	Transition
PEX7	7782	66.4147	NA	chr6-137191043-137191043_4AsubG-7782-pos-c	+	TTTAGAATTTGCTGGTGACC	AG	NG	A	G	4	GAATTTGCTGGTG	ACCGGGGCGGTTGACT	16	AGTCAACCGCCCCGGTCACCAGCAAATTC	0.46	7782-50-neg	-	GAAGTTCAAACACTGGTTGT	CG	NG	50	Transition
PEX7	7782	NA	NA	chr6-137191043-137191043_2AsubG-7782-pos-c	+	TAGAATTTGCTGGTGACCAG	GG	NG	A	G	2	ATTTGCTGGTGAC	CGGGGCGGTTGACTGT	16	ACAGTCAACCGCCCCGGTCACCAGCAAAT	0.46	7782-50-neg	-	GAAGTTCAAACACTGGTTGT	CG	NG	50	Transition
PEX7	7782	NA	NA	chr6-137191043-137191043_3AsubG-7782-neg-c	-	AAACTACAGTCAACCGCCCT	GG	NG	A	G	3	GCGGTTGACTGTA	TTTGCTGGTGACCGGG	16	TTTGCTGGTGACCGGGGCGGTTGACTGTA	0.54	7782-88-pos	+	AGAAAGCAGATGTTGTTTCT	AG	NG	88	Transition
PEX7	7782	95.2563	NA	chr6-137191043-137191043_4AsubG-7782-neg-c	-	CAAACTACAGTCAACCGCCC	TG	NG	A	G	4	CGGTTGACTGTAG	TTGCTGGTGACCGGGG	16	TTGCTGGTGACCGGGGCGGTTGACTGTAG	0.54	7782-88-pos	+	AGAAAGCAGATGTTGTTTCT	AG	NG	88	Transition
PEX7	7782	NA	NA	chr6-137191043-137191043_9AsubG-7782-neg-c	-	CCTCTCAAACTACAGTCAAC	CG	NG	A	G	9	GACTGTAGTTTGA	GGTGACCGGGGCGGTT	16	GGTGACCGGGGCGGTTGACTGTAGTTTGA	0.38	7782-88-pos	+	AGAAAGCAGATGTTGTTTCT	AG	NG	88	Transition
PEX7	7783	NA	NA	chr6-137191088-137191088_12TsubC-7783-pos-c	+	TTTGAGAGGCTGGGACTTAA	GG	NG	T	C	12	AGAGGCTGGGACT	TAAGGAATGTACGACA	16	TGTCGTACATTCCTTAAGTCCCAGCCTCT	0.62	7783-42-neg	-	CTTACTTTCACCCTCCTAAT	AG	NG	42	Transition
PEX7	7783	NA	NA	chr6-137191088-137191088_8TsubC-7783-pos-c	+	AGAGGCTGGGACTTAAGGAA	TG	NG	T	C	8	GCTGGGACTTAAG	GAATGTACGACAACCA	16	TGGTTGTCGTACATTCCTTAAGTCCCAGC	0.54	7783-42-neg	-	CTTACTTTCACCCTCCTAAT	AG	NG	42	Transition
PEX7	7783	NA	NA	chr6-137191088-137191088_4TsubC-7783-pos-c	+	GCTGGGACTTAAGGAATGTA	TG	NG	T	C	4	GGACTTAAGGAAT	GTACGACAACCAGTGT	16	ACACTGGTTGTCGTACATTCCTTAAGTCC	0.38	7783-42-neg	-	CTTACTTTCACCCTCCTAAT	AG	NG	42	Transition
PEX7	38872	NA	NA	chr6-137219330-137219330_15GsubA-38872-pos-c	+	CCTGACTCTCTTCTTGAAAC	AG	NG	G	A	15	ACTCTCTTCTTGA	AACAGTGGAGCATCAT	16	ATGATGCTCCACTGTTTCAAGAAGAGAGT	0.38	38872-40-neg	-	CCGTTACCTGAGTGGGGCTC	TG	NG	40	Transition
PEX7	38872	NA	NA	chr6-137219330-137219330_12GsubA-38872-pos-c	+	GACTCTCTTCTTGAAACAGT	GG	NG	G	A	12	CTCTTCTTGAAAC	AGTGGAGCATCATACA	16	TGTATGATGCTCCACTGTTTCAAGAAGAG	0.38	38872-40-neg	-	CCGTTACCTGAGTGGGGCTC	TG	NG	40	Transition
PEX7	38872	NA	NA	chr6-137219330-137219330_10GsubA-38872-pos-c	+	CTCTCTTCTTGAAACAGTGG	AG	NG	G	A	10	CTTCTTGAAACAG	TGGAGCATCATACAGA	16	TCTGTATGATGCTCCACTGTTTCAAGAAG	0.38	38872-40-neg	-	CCGTTACCTGAGTGGGGCTC	TG	NG	40	Transition
PEX7	38872	NA	NA	chr6-137219330-137219330_5GsubA-38872-pos-c	+	TTCTTGAAACAGTGGAGCAT	CG	NG	G	A	5	TGAAACAGTGGAG	CATCATACAGAGTTTA	16	TAAACTCTGTATGATGCTCCACTGTTTCA	0.46	38872-40-neg	-	CCGTTACCTGAGTGGGGCTC	TG	NG	40	Transition
IFNGR1	17944	NA	NA	chr6-137527386-137527386_13GsubA-17944-pos-c	+	AATTTGATGGATCACCAACA	TG	NG	G	A	13	TGATGGATCACCA	ACATGATCAGAAATAT	16	ATATTTCTGATCATGTTGGTGATCCATCA	0.46	17944-42-neg	-	GTTAAGAATTCAGAATGGAT	TG	NG	42	Transition
IFNGR1	17944	NA	NA	chr6-137527386-137527386_8GsubA-17944-pos-c	+	GATGGATCACCAACATGATC	AG	NG	G	A	8	GATCACCAACATG	ATCAGAAATATTACAA	16	TTGTAATATTTCTGATCATGTTGGTGATC	0.46	17944-42-neg	-	GTTAAGAATTCAGAATGGAT	TG	NG	42	Transition
IFNGR1	17944	NA	NA	chr6-137527386-137527386_5GsubA-17944-pos-c	+	GGATCACCAACATGATCAGA	AG	NG	G	A	5	CACCAACATGATC	AGAAATATTACAATAA	16	TTATTGTAATATTTCTGATCATGTTGGTG	0.46	17944-42-neg	-	GTTAAGAATTCAGAATGGAT	TG	NG	42	Transition
IFNGR1	17946	NA	NA	chr6-137528099-137528099_6TsubC-17946-neg-c	-	CCGTAGAGGTAAAGAACTAT	GG	NG	T	C	6	GTTCTTTACCTCT	GTGACACTCACCCATA	16	GTGACACTCACCCATAGTTCTTTACCTCT	0.38	17946-82-pos	+	TTGCCACGTGGGAAGGCTGA	TG	NG	82	Transition
TNFAIP3	445906	NA	NA	chr6-138197225-138197225_14CsubT-445906-pos-c	+	TACTTGCCTCTCCACTGGCC	TG	NG	C	T	14	TGCCTCTCCACTG	GCCTGCCCAGGAATGC	16	GCATTCCTGGGCAGGCCAGTGGAGAGGCA	0.62	445906-40-neg	-	CACCAAGGGTACAAAATGAT	GG	NG	40	Transition
TNFAIP3	445906	NA	NA	chr6-138197225-138197225_7CsubT-445906-neg-c	-	GAGAACAATGGGGTATCTGT	AG	NG	C	T	7	GATACCCCATTGT	GCCCAGGAATGCTACA	16	GCCCAGGAATGCTACAGATACCCCATTGT	0.46	445906-90-pos	+	CTTTCTTTGAACAGACAAAA	TG	NG	90	Transition
TNFAIP3	219110	NA	75.5848	chr6-138198218-138198218_4TsubC-219110-neg-c	-	GTTAACAAGTGGAACAGCTC	AG	NG	T	C	4	CTGTTCCACTTGT	TCCTTAGAAATCCGAG	16	TCCTTAGAAATCCGAGCTGTTCCACTTGT	0.46	219110-61-pos	+	AAATGAGATCTACTTACCTA	TG	NG	61	Transition
TNFAIP3	219110	NA	75.5848	chr6-138198218-138198218_9TsubC-219110-neg-c	-	TCTCTGTTAACAAGTGGAAC	AG	NG	T	C	9	CCACTTGTTAACA	AGAAATCCGAGCTGTT	16	AGAAATCCGAGCTGTTCCACTTGTTAACA	0.38	219110-61-pos	+	AAATGAGATCTACTTACCTA	TG	NG	61	Transition
TNFAIP3	219110	NA	75.5848	chr6-138198218-138198218_14TsubC-219110-neg-c	-	CCCGGTCTCTGTTAACAAGT	GG	NG	T	C	14	TGTTAACAGAGAC	TCCGAGCTGTTCCACT	16	TCCGAGCTGTTCCACTTGTTAACAGAGAC	0.38	219110-61-pos	+	AAATGAGATCTACTTACCTA	TG	NG	61	Transition
ADGRG6	192347	NA	NA	chr6-142630697-142630697_13TsubC-192347-pos-c	+	TCTTTCTTTGCAGGATGTTT	CG	NG	T	C	13	TCTTTGCAGGATG	TTTCGCTCAGATCGAA	16	TTCGATCTGAGCGAAACATCCTGCAAAGA	0.46	192347-41-neg	-	AAGCAAATAAGAACAGGAGA	GG	NG	41	Transition
ADGRG6	192347	NA	NA	chr6-142630697-142630697_4TsubC-192347-pos-c	+	GCAGGATGTTTCGCTCAGAT	TG	NG	T	C	4	GATGTTTCGCTCA	GATCGAATGTGGAGCT	16	AGCTCCACATTCGATCTGAGCGAAACATC	0.46	192347-41-neg	-	AAGCAAATAAGAACAGGAGA	GG	NG	41	Transition
HIVEP2	520986	NA	NA	chr6-143074621-143074621_8AsubG-520986-neg-c	-	AGCCTAAACGCAACAGAGCG	GG	NG	A	G	8	TCTGTTGCGTTTA	TTCCTCCTGTTCCCGC	16	TTCCTCCTGTTCCCGCTCTGTTGCGTTTA	0.38	520986-89-pos	+	GCTCCTGCACCCGCGCTGGC	TG	NG	89	Transition
HIVEP2	520986	76.5915	NA	chr6-143074621-143074621_9AsubG-520986-neg-c	-	CAGCCTAAACGCAACAGAGC	GG	NG	A	G	9	CTGTTGCGTTTAG	TCCTCCTGTTCCCGCT	16	TCCTCCTGTTCCCGCTCTGTTGCGTTTAG	0.46	520986-89-pos	+	GCTCCTGCACCCGCGCTGGC	TG	NG	89	Transition
HIVEP2	520986	NA	NA	chr6-143074621-143074621_12AsubG-520986-neg-c	-	AGACAGCCTAAACGCAACAG	AG	NG	A	G	12	TTGCGTTTAGGCT	TCCTGTTCCCGCTCTG	16	TCCTGTTCCCGCTCTGTTGCGTTTAGGCT	0.46	520986-89-pos	+	GCTCCTGCACCCGCGCTGGC	TG	NG	89	Transition
HIVEP2	620226	NA	NA	chr6-143074918-143074918_9AsubG-620226-pos-c	+	ACGGGCACCATGGGGATAGG	GG	NG	A	G	9	GCACCATGGGGAT	AGGGGCTCGCACTTGT	16	ACAAGTGCGAGCCCCTATCCCCATGGTGC	0.62	620226-44-neg	-	CCTGAGGGTCCTAATGACTA	TG	NG	44	Transition
HIVEP2	620226	NA	78.9324	chr6-143074918-143074918_2AsubG-620226-neg-c	-	CACTCTCAGCAACAAGTGTG	AG	NG	A	G	2	ACTTGTTGCTGAG	GGGGATAGGGGCTCGC	16	GGGGATAGGGGCTCGCACTTGTTGCTGAG	0.46	620226-90-pos	+	TCCATTGGCAGGGGCAATGT	GG	NG	90	Transition
HIVEP2	620226	NA	78.9324	chr6-143074918-143074918_4AsubG-620226-neg-c	-	TCCACTCTCAGCAACAAGTG	TG	NG	A	G	4	TTGTTGCTGAGAG	GGATAGGGGCTCGCAC	16	GGATAGGGGCTCGCACTTGTTGCTGAGAG	0.46	620226-90-pos	+	TCCATTGGCAGGGGCAATGT	GG	NG	90	Transition
HIVEP2	620226	NA	78.9324	chr6-143074918-143074918_6AsubG-620226-neg-c	-	ACTCCACTCTCAGCAACAAG	TG	NG	A	G	6	GTTGCTGAGAGTG	ATAGGGGCTCGCACTT	16	ATAGGGGCTCGCACTTGTTGCTGAGAGTG	0.54	620226-90-pos	+	TCCATTGGCAGGGGCAATGT	GG	NG	90	Transition
HIVEP2	620226	NA	78.9324	chr6-143074918-143074918_8AsubG-620226-neg-c	-	CCACTCCACTCTCAGCAACA	AG	NG	A	G	8	TGCTGAGAGTGGA	AGGGGCTCGCACTTGT	16	AGGGGCTCGCACTTGTTGCTGAGAGTGGA	0.54	620226-90-pos	+	TCCATTGGCAGGGGCAATGT	GG	NG	90	Transition
HIVEP2	523775	NA	NA	chr6-143081490-143081490_14AsubG-523775-pos-c	+	AATCACTGGGTGTCATAAGC	TG	NG	A	G	14	ACTGGGTGTCATA	AGCTGAGTAACTCGAA	16	TTCGAGTTACTCAGCTTATGACACCCAGT	0.46	523775-49-neg	-	TTCCTTCAGATAGTTCCCTG	GG	NG	49	Transition
HIVEP2	523775	NA	NA	chr6-143081490-143081490_12AsubG-523775-pos-c	+	TCACTGGGTGTCATAAGCTG	AG	NG	A	G	12	TGGGTGTCATAAG	CTGAGTAACTCGAATA	16	TATTCGAGTTACTCAGCTTATGACACCCA	0.46	523775-49-neg	-	TTCCTTCAGATAGTTCCCTG	GG	NG	49	Transition
HIVEP2	523775	NA	NA	chr6-143081490-143081490_2AsubG-523775-neg-c	-	GTTACTTTGCCAAGTATTTG	AG	NG	A	G	2	ATACTTGGCAAAG	AAGCTGAGTAACTCGA	16	AAGCTGAGTAACTCGAATACTTGGCAAAG	0.38	523775-90-pos	+	TCTTTGTCTGGTTCTGAGTC	CG	NG	90	Transition
HIVEP2	523775	NA	NA	chr6-143081490-143081490_4AsubG-523775-neg-c	-	TGGTTACTTTGCCAAGTATT	TG	NG	A	G	4	ACTTGGCAAAGTA	GCTGAGTAACTCGAAT	16	GCTGAGTAACTCGAATACTTGGCAAAGTA	0.38	523775-90-pos	+	TCTTTGTCTGGTTCTGAGTC	CG	NG	90	Transition
HIVEP2	620259	NA	NA	chr6-143092134-143092134_15AsubG-620259-neg-c	-	CCCTCAGAAGAGCTATGGCA	AG	NG	A	G	15	CATAGCTCTTCTG	TGAAAAGAGGGCTTGC	16	TGAAAAGAGGGCTTGCCATAGCTCTTCTG	0.46	620259-84-pos	+	CATGGGTAGGTCTGCTCTTT	CG	NG	84	Transition
HIVEP2	236212	NA	NA	chr6-143092320-143092320_13AsubG-236212-pos-c	+	TGTCTCTTGATGTGGAAATA	AG	NG	A	G	13	TCTTGATGTGGAA	ATAAGTGTGGCTGTTC	16	GAACAGCCACACTTATTTCCACATCAAGA	0.38	236212-48-neg	-	GGAATCTTTGAGAAATCCCT	TG	NG	48	Transition
HIVEP2	236212	NA	NA	chr6-143092320-143092320_3AsubG-236212-neg-c	-	AAGCAAGCACTTACCTGAAT	AG	NG	A	G	3	CAGGTAAGTGCTT	AATAAGTGTGGCTGTT	16	AATAAGTGTGGCTGTTCAGGTAAGTGCTT	0.46	236212-84-pos	+	GGTAAATGAACCATACAAAC	TG	NG	84	Transition
HIVEP2	236212	NA	NA	chr6-143092320-143092320_8AsubG-236212-neg-c	-	ATGACAAGCAAGCACTTACC	TG	NG	A	G	8	AAGTGCTTGCTTG	GTGTGGCTGTTCAGGT	16	GTGTGGCTGTTCAGGTAAGTGCTTGCTTG	0.46	236212-84-pos	+	GGTAAATGAACCATACAAAC	TG	NG	84	Transition
HIVEP2	224792	NA	NA	chr6-143092971-143092971_13AsubG-224792-pos-c	+	ACTGGAGCTGTGGGACAAGT	TG	NG	A	G	13	GAGCTGTGGGACA	AGTTGCTTTCTTGGCT	16	AGCCAAGAAAGCAACTTGTCCCACAGCTC	0.62	224792-41-neg	-	TCCTCAGGGGAGTCCAGCTT	TG	NG	41	Transition
HIVEP2	224791	NA	NA	chr6-143093049-143093049_12AsubG-224791-pos-c	+	CCTGAGGAGTGCTCCATATC	TG	NG	A	G	12	AGGAGTGCTCCAT	ATCTGCAAGTCGCAGA	16	TCTGCGACTTGCAGATATGGAGCACTCCT	0.54	224791-45-neg	-	GAGAAGTGAGACCCTTTCCC	AG	NG	45	Transition
HIVEP2	224791	NA	NA	chr6-143093049-143093049_8AsubG-224791-pos-c	+	AGGAGTGCTCCATATCTGCA	AG	NG	A	G	8	GTGCTCCATATCT	GCAAGTCGCAGACGCT	16	AGCGTCTGCGACTTGCAGATATGGAGCAC	0.46	224791-45-neg	-	GAGAAGTGAGACCCTTTCCC	AG	NG	45	Transition
HIVEP2	224791	NA	NA	chr6-143093049-143093049_2AsubG-224791-pos-c	+	GCTCCATATCTGCAAGTCAC	AG	NG	A	G	2	CATATCTGCAAGT	CGCAGACGCTTCTTTT	16	AAAAGAAGCGTCTGCGACTTGCAGATATG	0.38	224791-45-neg	-	GAGAAGTGAGACCCTTTCCC	AG	NG	45	Transition
PEX3	390238	NA	NA	chr6-143800292-143800292_1TsubC-390238-neg-c	-	GTCCTGTTCAGTAGGTCAAA	AG	NG	T	C	1	GACCTACTGAACA	ATGGCTGAGTTCTTTC	16	ATGGCTGAGTTCTTTCGACCTACTGAACA	0.46	390238-85-pos	+	TTATACTTCTTACTTTATAT	AG	NG	85	Transition
PEX3	390238	NA	NA	chr6-143800292-143800292_8TsubC-390238-neg-c	-	GTTGCAGGTCCTGTTCAGTA	GG	NG	T	C	8	TGAACAGGACCTG	AGTTCTTTCGACCTAC	16	AGTTCTTTCGACCTACTGAACAGGACCTG	0.54	390238-85-pos	+	TTATACTTCTTACTTTATAT	AG	NG	85	Transition
PEX3	390238	79.4411	NA	chr6-143800292-143800292_9TsubC-390238-neg-c	-	TGTTGCAGGTCCTGTTCAGT	AG	NG	T	C	9	GAACAGGACCTGC	GTTCTTTCGACCTACT	16	GTTCTTTCGACCTACTGAACAGGACCTGC	0.62	390238-85-pos	+	TTATACTTCTTACTTTATAT	AG	NG	85	Transition
STX11	5265	77.588	NA	chr6-144508566-144508566_1TsubC-5265-neg-c	-	GTTCTTCTCCTCGTACTACA	CG	NG	T	C	1	AGTACGAGGAGAA	GTGCGGAAGGCCGTGC	16	GTGCGGAAGGCCGTGCAGTACGAGGAGAA	0.46	5265-89-pos	+	GTGCTGGTGGAGAAGCAGGC	CG	NG	89	Transition
STX11	5265	NA	NA	chr6-144508566-144508566_10TsubC-5265-neg-c	-	CCGGCAGGGGTTCTTCTCCT	CG	NG	T	C	10	AGAAGAACCCCTG	GCCGTGCAGTACGAGG	16	GCCGTGCAGTACGAGGAGAAGAACCCCTG	0.54	5265-89-pos	+	GTGCTGGTGGAGAAGCAGGC	CG	NG	89	Transition
EPM2A	3099	87.0107	NA	chr6-145948713-145948713_14TsubC-3099-pos-c	+	GATTCCAGCCCATCACATAC	TG	NG	T	C	14	CCAGCCCATCACA	TACTGGAGCCAGCCGC	16	GCGGCTGGCTCCAGTATGTGATGGGCTGG	0.62	3099-43-neg	-	GACACATCGTGTACGTGCAC	TG	NG	43	Transition
EPM2A	3099	NA	NA	chr6-145948713-145948713_13TsubC-3099-pos-c	+	ATTCCAGCCCATCACATACT	GG	NG	T	C	13	CAGCCCATCACAT	ACTGGAGCCAGCCGCA	16	TGCGGCTGGCTCCAGTATGTGATGGGCTG	0.54	3099-43-neg	-	GACACATCGTGTACGTGCAC	TG	NG	43	Transition
EPM2A	3099	NA	NA	chr6-145948713-145948713_11TsubC-3099-pos-c	+	TCCAGCCCATCACATACTGG	AG	NG	T	C	11	GCCCATCACATAC	TGGAGCCAGCCGCAGA	16	TCTGCGGCTGGCTCCAGTATGTGATGGGC	0.54	3099-43-neg	-	GACACATCGTGTACGTGCAC	TG	NG	43	Transition
EPM2A	3099	NA	NA	chr6-145948713-145948713_7TsubC-3099-pos-c	+	GCCCATCACATACTGGAGCC	AG	NG	T	C	7	ATCACATACTGGA	GCCAGCCGCAGACAGC	16	GCTGTCTGCGGCTGGCTCCAGTATGTGAT	0.38	3099-43-neg	-	GACACATCGTGTACGTGCAC	TG	NG	43	Transition
EPM2A	3099	NA	NA	chr6-145948713-145948713_4TsubC-3099-pos-c	+	CATCACATACTGGAGCCAGC	TG	NG	T	C	4	ACATACTGGAGCC	AGCCGCAGACAGCCGC	16	GCGGCTGTCTGCGGCTGGCTCCAGTATGT	0.54	3099-43-neg	-	GACACATCGTGTACGTGCAC	TG	NG	43	Transition
EPM2A	3099	NA	NA	chr6-145948713-145948713_1TsubC-3099-pos-c	+	CACATACTGGAGCCAGCTGC	AG	NG	T	C	1	TACTGGAGCCAGC	CGCAGACAGCCGCGGT	16	ACCGCGGCTGTCTGCGGCTGGCTCCAGTA	0.62	3099-43-neg	-	GACACATCGTGTACGTGCAC	TG	NG	43	Transition
EPM2A	3098	NA	NA	chr6-145948827-145948827_4AsubG-3098-neg-c	-	GTGCTTTCCCCACCGCAGGC	TG	NG	A	G	4	TGCGGTGGGGAAA	GCATCTGTACTCGGCC	16	GCATCTGTACTCGGCCTGCGGTGGGGAAA	0.62	3098-87-pos	+	GCGGTGGAGCGGCCCACCCC	AG	NG	87	Transition
EPM2A	3098	NA	NA	chr6-145948827-145948827_7AsubG-3098-neg-c	-	GCTGTGCTTTCCCCACCGCA	GG	NG	A	G	7	GGTGGGGAAAGCA	TCTGTACTCGGCCTGC	16	TCTGTACTCGGCCTGCGGTGGGGAAAGCA	0.62	3098-87-pos	+	GCGGTGGAGCGGCCCACCCC	AG	NG	87	Transition
EPM2A	3098	NA	NA	chr6-145948827-145948827_11AsubG-3098-neg-c	-	GTGTGCTGTGCTTTCCCCAC	CG	NG	A	G	11	GGGAAAGCACAGC	TACTCGGCCTGCGGTG	16	TACTCGGCCTGCGGTGGGGAAAGCACAGC	0.62	3098-87-pos	+	GCGGTGGAGCGGCCCACCCC	AG	NG	87	Transition
EPM2A	381553	NA	NA	chr6-145956604-145956604_14TsubC-381553-pos-c	+	ATGTTCCACCTGACGAGGGC	AG	NG	T	C	14	TCCACCTGACGAG	GGCAGCTACCCAGCCA	16	TGGCTGGGTAGCTGCCCTCGTCAGGTGGA	0.62	381553-44-neg	-	AGAACAACACTAGTGATAGT	TG	NG	44	Transition
EPM2A	3100	NA	NA	chr6-146007412-146007412_1AsubG-3100-neg-c	-	ATGGACCTCATCATGACTGT	TG	NG	A	G	1	GTCATGATGAGGT	TGTAAGTACAGCAACG	16	TGTAAGTACAGCAACGGTCATGATGAGGT	0.46	3100-90-pos	+	GTTGTGTGCTTCATTTCATT	GG	NG	90	Transition
EPM2A	3100	NA	NA	chr6-146007412-146007412_4AsubG-3100-neg-c	-	GCAATGGACCTCATCATGAC	TG	NG	A	G	4	ATGATGAGGTCCA	AAGTACAGCAACGGTC	16	AAGTACAGCAACGGTCATGATGAGGTCCA	0.46	3100-90-pos	+	GTTGTGTGCTTCATTTCATT	GG	NG	90	Transition
EPM2A	3100	NA	NA	chr6-146007412-146007412_8AsubG-3100-neg-c	-	CTAGGCAATGGACCTCATCA	TG	NG	A	G	8	TGAGGTCCATTGC	ACAGCAACGGTCATGA	16	ACAGCAACGGTCATGATGAGGTCCATTGC	0.54	3100-90-pos	+	GTTGTGTGCTTCATTTCATT	GG	NG	90	Transition
EPM2A	433103	NA	NA	chr6-146007420-146007420_7CsubT-433103-pos-c	+	TGTAAGTACAGCAACGGTCA	TG	NG	C	T	7	AGTACAGCAACGG	TCATGATGAGGTCCAT	16	ATGGACCTCATCATGACCGTTGCTGTACT	0.54	433103-41-neg	-	AAACACTGATTTAATTGCTC	TG	NG	41	Transition
EPM2A	433103	NA	NA	chr6-146007420-146007420_4CsubT-433103-pos-c	+	AAGTACAGCAACGGTCATGA	CG	NG	C	T	4	ACAGCAACGGTCA	TGATGAGGTCCATTGC	16	GCAATGGACCTCATCATGACCGTTGCTGT	0.54	433103-41-neg	-	AAACACTGATTTAATTGCTC	TG	NG	41	Transition
EPM2A	433103	74.3235	NA	chr6-146007420-146007420_2CsubT-433103-pos-c	+	GTACAGCAACGGTCATGACG	AG	NG	C	T	2	AGCAACGGTCATG	ATGAGGTCCATTGCCT	16	AGGCAATGGACCTCATCATGACCGTTGCT	0.54	433103-41-neg	-	AAACACTGATTTAATTGCTC	TG	NG	41	Transition
EPM2A	433103	NA	NA	chr6-146007420-146007420_1CsubT-433103-pos-c	+	TACAGCAACGGTCATGACGA	GG	NG	C	T	1	GCAACGGTCATGA	TGAGGTCCATTGCCTA	16	TAGGCAATGGACCTCATCATGACCGTTGC	0.54	433103-41-neg	-	AAACACTGATTTAATTGCTC	TG	NG	41	Transition
EPM2A	433103	NA	NA	chr6-146007420-146007420_5CsubT-433103-neg-c	-	TTGTTCTAGGCAATGGACCT	CG	NG	C	T	5	TCCATTGCCTAGA	AACGGTCATGATGAGG	16	AACGGTCATGATGAGGTCCATTGCCTAGA	0.46	433103-89-pos	+	TTCATTTCATTGGTGTGCCC	AG	NG	89	Transition
GRM1	438856	NA	73.2467	chr6-146480568-146480568_6GsubA-438856-neg-c	-	GCTCTTCTCCCCAGCGTTGC	TG	NG	G	A	6	ACGCTGGGGAGAA	GACAAAATCTACAGCA	16	GACAAAATCTACAGCAACGCTGGGGAGAA	0.62	438856-90-pos	+	TCTGCTGATTGTTTCTGGAC	AG	NG	90	Transition
GRM1	438856	NA	73.2467	chr6-146480568-146480568_9GsubA-438856-neg-c	-	AAAGCTCTTCTCCCCAGCGT	TG	NG	G	A	9	CTGGGGAGAAGAG	AAAATCTACAGCAACG	16	AAAATCTACAGCAACGCTGGGGAGAAGAG	0.62	438856-90-pos	+	TCTGCTGATTGTTTCTGGAC	AG	NG	90	Transition
GRM1	438856	NA	73.2467	chr6-146480568-146480568_12GsubA-438856-neg-c	-	GTCAAAGCTCTTCTCCCCAG	CG	NG	G	A	12	GGGAGAAGAGCTT	ATCTACAGCAACGCTG	16	ATCTACAGCAACGCTGGGGAGAAGAGCTT	0.54	438856-90-pos	+	TCTGCTGATTGTTTCTGGAC	AG	NG	90	Transition
GRM1	626248	NA	NA	chr6-146480672-146480672_8TsubC-626248-pos-c	+	TGCTTCTGTGAAGGCATGAC	AG	NG	T	C	8	TCTGTGAAGGCAT	GACAGTGCGAGGACTC	16	GAGTCCTCGCACTGTCATGCCTTCACAGA	0.46	626248-40-neg	-	AATGAGTGAGAACTCGCCCA	CG	NG	40	Transition
GRM1	626248	NA	NA	chr6-146480672-146480672_6TsubC-626248-pos-c	+	CTTCTGTGAAGGCATGACAG	TG	NG	T	C	6	TGTGAAGGCATGA	CAGTGCGAGGACTCCT	16	AGGAGTCCTCGCACTGTCATGCCTTCACA	0.46	626248-40-neg	-	AATGAGTGAGAACTCGCCCA	CG	NG	40	Transition
GRM1	626248	NA	NA	chr6-146480672-146480672_4TsubC-626248-pos-c	+	TCTGTGAAGGCATGACAGTG	TG	NG	T	C	4	TGAAGGCATGACA	GTGCGAGGACTCCTGA	16	TCAGGAGTCCTCGCACTGTCATGCCTTCA	0.46	626248-40-neg	-	AATGAGTGAGAACTCGCCCA	CG	NG	40	Transition
GRM1	626248	55.6237	NA	chr6-146480672-146480672_2TsubC-626248-pos-c	+	TGTGAAGGCATGACAGTGTG	AG	NG	T	C	2	AAGGCATGACAGT	GCGAGGACTCCTGAGC	16	GCTCAGGAGTCCTCGCACTGTCATGCCTT	0.46	626248-40-neg	-	AATGAGTGAGAACTCGCCCA	CG	NG	40	Transition
GRM1	438855	NA	NA	chr6-146720550-146720550_5GsubA-438855-pos-c	+	AATATATCGCGTTCACCATG	TG	NG	G	A	5	TATCGCGTTCACC	ATGTACACCACCTGTA	16	TACAGGTGGTGTACATGGTGAACGCGATA	0.54	438855-45-neg	-	GATCTTGTAGTTGCTCCCAA	AG	NG	45	Transition
GRM1	438855	NA	NA	chr6-146720550-146720550_6GsubA-438855-neg-c	-	TAGCCAGATGATACAGGTGG	TG	NG	G	A	6	CCTGTATCATCTG	TTCACCATGTACACCA	16	TTCACCATGTACACCACCTGTATCATCTG	0.46	438855-85-pos	+	CTACAATGGACTCCTCATCA	TG	NG	85	Transition
GRM1	438855	81.4752	NA	chr6-146720550-146720550_9GsubA-438855-neg-c	-	AGCTAGCCAGATGATACAGG	TG	NG	G	A	9	GTATCATCTGGCT	ACCATGTACACCACCT	16	ACCATGTACACCACCTGTATCATCTGGCT	0.46	438855-85-pos	+	CTACAATGGACTCCTCATCA	TG	NG	85	Transition
GRM1	438855	77.4029	NA	chr6-146720550-146720550_12GsubA-438855-neg-c	-	AAAAGCTAGCCAGATGATAC	AG	NG	G	A	12	TCATCTGGCTAGC	ATGTACACCACCTGTA	16	ATGTACACCACCTGTATCATCTGGCTAGC	0.54	438855-85-pos	+	CTACAATGGACTCCTCATCA	TG	NG	85	Transition
SASH1	624627	64.8073	83.2139	chr6-148852758-148852758_15AsubG-624627-pos-c	+	CAAGCCCAAGCTCAAGGCCG	GG	NG	A	G	15	CCCAAGCTCAAGG	CCGGGGGTTCTGTAGA	16	TCTACAGAACCCCCGGCCTTGAGCTTGGG	0.62	624627-40-neg	-	TGACAAACTCGACTTACTCA	TG	NG	40	Transition
SASH1	624627	82.3022	83.2139	chr6-148852758-148852758_14AsubG-624627-pos-c	+	AAGCCCAAGCTCAAGGCCGG	GG	NG	A	G	14	CCAAGCTCAAGGC	CGGGGGTTCTGTAGAA	16	TTCTACAGAACCCCCGGCCTTGAGCTTGG	0.62	624627-40-neg	-	TGACAAACTCGACTTACTCA	TG	NG	40	Transition
SASH1	624627	NA	83.2139	chr6-148852758-148852758_13AsubG-624627-pos-c	+	AGCCCAAGCTCAAGGCCGGG	GG	NG	A	G	13	CAAGCTCAAGGCC	GGGGGTTCTGTAGAAA	16	TTTCTACAGAACCCCCGGCCTTGAGCTTG	0.62	624627-40-neg	-	TGACAAACTCGACTTACTCA	TG	NG	40	Transition
SASH1	624627	NA	83.2139	chr6-148852758-148852758_1AsubG-624627-pos-c	+	AGGCCGGGGGTTCTGTAAAA	AG	NG	A	G	1	CGGGGGTTCTGTA	GAAAGTCTTCGCAGTT	16	AACTGCGAAGACTTTCTACAGAACCCCCG	0.62	624627-40-neg	-	TGACAAACTCGACTTACTCA	TG	NG	40	Transition
SASH1	624627	NA	NA	chr6-148852758-148852758_14AsubG-624627-neg-c	-	TCTGCCCACTGAGAGAACTG	CG	NG	A	G	14	TTCTCTCAGTGGG	TAGAAAGTCTTCGCAG	16	TAGAAAGTCTTCGCAGTTCTCTCAGTGGG	0.54	624627-89-pos	+	CCATGGCAGGACTCGGGCCT	TG	NG	89	Transition
SASH1	624626	NA	NA	chr6-148852777-148852777_2CsubT-624626-pos-c	+	AAAGTCTTCGCAGTTCTCCC	AG	NG	C	T	2	TCTTCGCAGTTCT	CTCAGTGGGCAGAGCT	16	AGCTCTGCCCACTGAGAGAACTGCGAAGA	0.46	624626-41-neg	-	CCAAAGAAAATAATCTACAA	TG	NG	41	Transition
SASH1	624626	NA	NA	chr6-148852777-148852777_2CsubT-624626-neg-c	-	ATGGAGCTCTGCCCACTGGG	AG	NG	C	T	2	AGTGGGCAGAGCT	TCTTCGCAGTTCTCTC	16	TCTTCGCAGTTCTCTCAGTGGGCAGAGCT	0.62	624626-85-pos	+	TGGAATGCCTGGCTCCCCTC	CG	NG	85	Transition
SASH1	624629	NA	NA	chr6-148852789-148852789_14AsubG-624629-pos-c	+	AAAGTCTTCGCAGTTCTCTC	AG	NG	A	G	14	TCTTCGCAGTTCT	CTCAGTGGGCAGAGCT	16	AGCTCTGCCCACTGAGAGAACTGCGAAGA	0.46	624629-45-neg	-	ATGTCAGATATTAACTCCAA	AG	NG	45	Transition
SASH1	624629	77.6086	NA	chr6-148852789-148852789_12AsubG-624629-pos-c	+	AGTCTTCGCAGTTCTCTCAG	TG	NG	A	G	12	TTCGCAGTTCTCT	CAGTGGGCAGAGCTCC	16	GGAGCTCTGCCCACTGAGAGAACTGCGAA	0.46	624629-45-neg	-	ATGTCAGATATTAACTCCAA	AG	NG	45	Transition
SASH1	624629	77.6483	NA	chr6-148852789-148852789_11AsubG-624629-pos-c	+	GTCTTCGCAGTTCTCTCAGT	GG	NG	A	G	11	TCGCAGTTCTCTC	AGTGGGCAGAGCTCCA	16	TGGAGCTCTGCCCACTGAGAGAACTGCGA	0.54	624629-45-neg	-	ATGTCAGATATTAACTCCAA	AG	NG	45	Transition
SASH1	624629	NA	NA	chr6-148852789-148852789_10AsubG-624629-pos-c	+	TCTTCGCAGTTCTCTCAGTG	GG	NG	A	G	10	CGCAGTTCTCTCA	GTGGGCAGAGCTCCAT	16	ATGGAGCTCTGCCCACTGAGAGAACTGCG	0.54	624629-45-neg	-	ATGTCAGATATTAACTCCAA	AG	NG	45	Transition
SASH1	624629	NA	NA	chr6-148852789-148852789_6AsubG-624629-neg-c	-	CAAACTCGACTTACTCATGG	AG	NG	A	G	6	TGAGTAAGTCGAG	AGTGGGCAGAGCTCCA	16	AGTGGGCAGAGCTCCATGAGTAAGTCGAG	0.46	624629-88-pos	+	TGGCTCCCCTCCGCCTTCAC	AG	NG	88	Transition
SASH1	624629	NA	NA	chr6-148852789-148852789_8AsubG-624629-neg-c	-	GACAAACTCGACTTACTCAT	GG	NG	A	G	8	AGTAAGTCGAGTT	TGGGCAGAGCTCCATG	16	TGGGCAGAGCTCCATGAGTAAGTCGAGTT	0.38	624629-88-pos	+	TGGCTCCCCTCCGCCTTCAC	AG	NG	88	Transition
SASH1	624629	83.2139	NA	chr6-148852789-148852789_9AsubG-624629-neg-c	-	TGACAAACTCGACTTACTCA	TG	NG	A	G	9	GTAAGTCGAGTTT	GGGCAGAGCTCCATGA	16	GGGCAGAGCTCCATGAGTAAGTCGAGTTT	0.38	624629-88-pos	+	TGGCTCCCCTCCGCCTTCAC	AG	NG	88	Transition
SASH1	624633	NA	NA	chr6-148854019-148854019_14CsubT-624633-pos-c	+	TCGGAAGATGGGGATGACGA	AG	NG	C	T	14	AAGATGGGGATGA	CGAAGAGCCGCCTTAC	16	GTAAGGCGGCTCTTCGTCATCCCCATCTT	0.46	624633-40-neg	-	GGGACTGGGGGTGAAGTCGG	TG	NG	40	Transition
SASH1	624634	NA	85.8933	chr6-148854956-148854956_5CsubT-624634-neg-c	-	ACTTTGTTGTTCAGCAGGCC	CG	NG	C	T	5	CTGCTGAACAACA	GGGGACCTGGATGGGC	16	GGGGACCTGGATGGGCCTGCTGAACAACA	0.46	624634-82-pos	+	CGTTCATGGAATGTACCTAA	TG	NG	82	Transition
SASH1	624634	NA	85.8933	chr6-148854956-148854956_13CsubT-624634-neg-c	-	ACGTGCCGACTTTGTTGTTC	AG	NG	C	T	13	CAACAAAGTCGGC	GGATGGGCCTGCTGAA	16	GGATGGGCCTGCTGAACAACAAAGTCGGC	0.54	624634-82-pos	+	CGTTCATGGAATGTACCTAA	TG	NG	82	Transition
SASH1	156162	NA	NA	chr6-148855021-148855021_8AsubG-156162-pos-c	+	TACGTGGACGTGCTCAGTGA	AG	NG	A	G	8	TGGACGTGCTCAG	TGAAGACGAGGAGAAA	16	TTTCTCCTCGTCTTCACTGAGCACGTCCA	0.62	156162-47-neg	-	CAGACTTGGGCTGGGGTGGT	CG	NG	47	Transition
SASH1	156162	50.2291	NA	chr6-148855021-148855021_3AsubG-156162-pos-c	+	GGACGTGCTCAGTGAAGACA	AG	NG	A	G	3	GTGCTCAGTGAAG	ACGAGGAGAAACCCAA	16	TTGGGTTTCTCCTCGTCTTCACTGAGCAC	0.54	156162-47-neg	-	CAGACTTGGGCTGGGGTGGT	CG	NG	47	Transition
SASH1	156162	NA	NA	chr6-148855021-148855021_2AsubG-156162-pos-c	+	GACGTGCTCAGTGAAGACAA	GG	NG	A	G	2	TGCTCAGTGAAGA	CGAGGAGAAACCCAAA	16	TTTGGGTTTCTCCTCGTCTTCACTGAGCA	0.46	156162-47-neg	-	CAGACTTGGGCTGGGGTGGT	CG	NG	47	Transition
TAB2	5211	NA	NA	chr6-149699673-149699673_7TsubC-5211-pos-c	+	TACCTCCACCTGTACTTAAC	AG	NG	T	C	7	TCCACCTGTACTT	AACAGTCCACAGGGAA	16	TTCCCTGTGGACTGTTAAGTACAGGTGGA	0.46	5211-42-neg	-	CGAGTTGTACCACCAGGAGT	TG	NG	42	Transition
TAB2	561124	83.3222	NA	chr6-149699730-149699730_14TsubC-561124-pos-c	+	CCTTACATTACAACTCCTGG	TG	NG	T	C	14	ACATTACAACTCC	TGGTGGTACAACTCGA	16	TCGAGTTGTACCACCAGGAGTTGTAATGT	0.38	561124-47-neg	-	AAACTTGCTGAGGGTTCATG	GG	NG	47	Transition
TAB2	561124	NA	NA	chr6-149699730-149699730_13TsubC-561124-pos-c	+	CTTACATTACAACTCCTGGT	GG	NG	T	C	13	CATTACAACTCCT	GGTGGTACAACTCGAC	16	GTCGAGTTGTACCACCAGGAGTTGTAATG	0.38	561124-47-neg	-	AAACTTGCTGAGGGTTCATG	GG	NG	47	Transition
TAB2	561124	NA	NA	chr6-149699730-149699730_4TsubC-561124-pos-c	+	CAACTCCTGGTGGTACAACT	TG	NG	T	C	4	TCCTGGTGGTACA	ACTCGACAGACACAAC	16	GTTGTGTCTGTCGAGTTGTACCACCAGGA	0.54	561124-47-neg	-	AAACTTGCTGAGGGTTCATG	GG	NG	47	Transition
TAB2	561124	NA	73.183	chr6-149699730-149699730_3TsubC-561124-neg-c	-	GAATGCTGTTGTGTCTGTCA	AG	NG	T	C	3	CAGACACAACAGC	TGGTGGTACAACTCGA	16	TGGTGGTACAACTCGACAGACACAACAGC	0.54	561124-89-pos	+	CCTACATCTTTGCACATACA	TG	NG	89	Transition
TAB2	561124	NA	73.183	chr6-149699730-149699730_8TsubC-561124-neg-c	-	AGCCAGAATGCTGTTGTGTC	TG	NG	T	C	8	ACAACAGCATTCT	GTACAACTCGACAGAC	16	GTACAACTCGACAGACACAACAGCATTCT	0.38	561124-89-pos	+	CCTACATCTTTGCACATACA	TG	NG	89	Transition
TAB2	561124	NA	73.183	chr6-149699730-149699730_12TsubC-561124-neg-c	-	ACCCAGCCAGAATGCTGTTG	TG	NG	T	C	12	CAGCATTCTGGCT	AACTCGACAGACACAA	16	AACTCGACAGACACAACAGCATTCTGGCT	0.54	561124-89-pos	+	CCTACATCTTTGCACATACA	TG	NG	89	Transition
IYD	739	75.4295	NA	chr6-150710656-150710656_13CsubT-739-pos-c	+	AAGTAATGAGCAAGTCCCAA	TG	NG	C	T	13	AATGAGCAAGTCC	CAATGGAAGTCATTGA	16	TCAATGACTTCCATTGGGACTTGCTCATT	0.46	739-40-neg	-	ACATTTCCAAAGACCCCATC	TG	NG	40	Transition
IYD	739	NA	NA	chr6-150710656-150710656_12CsubT-739-pos-c	+	AGTAATGAGCAAGTCCCAAT	GG	NG	C	T	12	ATGAGCAAGTCCC	AATGGAAGTCATTGAT	16	ATCAATGACTTCCATTGGGACTTGCTCAT	0.54	739-40-neg	-	ACATTTCCAAAGACCCCATC	TG	NG	40	Transition
IYD	739	NA	NA	chr6-150710656-150710656_9CsubT-739-pos-c	+	AATGAGCAAGTCCCAATGGA	AG	NG	C	T	9	AGCAAGTCCCAAT	GGAAGTCATTGATAAT	16	ATTATCAATGACTTCCATTGGGACTTGCT	0.46	739-40-neg	-	ACATTTCCAAAGACCCCATC	TG	NG	40	Transition
IYD	739	NA	NA	chr6-150710656-150710656_3CsubT-739-pos-c	+	CAAGTCCCAATGGAAGTCAC	TG	NG	C	T	3	TCCCAATGGAAGT	CATTGATAATGTCATC	16	GATGACATTATCAATGACTTCCATTGGGA	0.46	739-40-neg	-	ACATTTCCAAAGACCCCATC	TG	NG	40	Transition
IYD	739	NA	NA	chr6-150710656-150710656_15CsubT-739-neg-c	-	TTACAAACCTGCCGTTCTGA	TG	NG	C	T	15	GAACGGCAGGTTT	ATTGATAATGTCATCA	16	ATTGATAATGTCATCAGAACGGCAGGTTT	0.54	739-88-pos	+	TCCTGAGAAGGAAATGGTTA	AG	NG	88	Transition
IYD	740	NA	NA	chr6-150715362-150715362_1AsubG-740-pos-c	+	AGATCAGTGTTTCCATCACT	TG	NG	A	G	1	CAGTGTTTCCATC	GCTTGTGGCATCCTGC	16	GCAGGATGCCACAAGCGATGGAAACACTG	0.46	740-46-neg	-	GGCCACCCTGTAACCCTTGA	TG	NG	46	Transition
IYD	740	69.6005	NA	chr6-150715362-150715362_1AsubG-740-neg-c	-	TAGCAGGATGCCACAAGTGA	TG	NG	A	G	1	CTTGTGGCATCCT	ATCAGTGTTTCCATCG	16	ATCAGTGTTTCCATCGCTTGTGGCATCCT	0.54	740-90-pos	+	CTTGGATACTGCCCCTATTT	TG	NG	90	Transition
IYD	740	NA	NA	chr6-150715362-150715362_4AsubG-740-neg-c	-	AGCTAGCAGGATGCCACAAG	TG	NG	A	G	4	GTGGCATCCTGCT	AGTGTTTCCATCGCTT	16	AGTGTTTCCATCGCTTGTGGCATCCTGCT	0.62	740-90-pos	+	CTTGGATACTGCCCCTATTT	TG	NG	90	Transition
IYD	740	NA	NA	chr6-150715362-150715362_6AsubG-740-neg-c	-	GCAGCTAGCAGGATGCCACA	AG	NG	A	G	6	GGCATCCTGCTAG	TGTTTCCATCGCTTGT	16	TGTTTCCATCGCTTGTGGCATCCTGCTAG	0.62	740-90-pos	+	CTTGGATACTGCCCCTATTT	TG	NG	90	Transition
IYD	740	NA	NA	chr6-150715362-150715362_13AsubG-740-neg-c	-	CTGCAGGGCAGCTAGCAGGA	TG	NG	A	G	13	TGCTAGCTGCCCT	ATCGCTTGTGGCATCC	16	ATCGCTTGTGGCATCCTGCTAGCTGCCCT	0.62	740-90-pos	+	CTTGGATACTGCCCCTATTT	TG	NG	90	Transition
RMND1	225256	72.1016	NA	chr6-151726869-151726869_13AsubG-225256-pos-c	+	GCATTTCCATCTTACCTCTA	TG	NG	A	G	13	TTCCATCTTACCT	CTATGGTAATGAGGAT	16	ATCCTCATTACCATAGAGGTAAGATGGAA	0.38	225256-42-neg	-	AATGCGGAATCACCTGAATG	AG	NG	42	Transition
RMND1	225256	NA	NA	chr6-151726869-151726869_7AsubG-225256-pos-c	+	CCATCTTACCTCTATGGTAA	TG	NG	A	G	7	CTTACCTCTATGG	TAATGAGGATGACAAT	16	ATTGTCATCCTCATTACCATAGAGGTAAG	0.46	225256-42-neg	-	AATGCGGAATCACCTGAATG	AG	NG	42	Transition
RMND1	225256	NA	NA	chr6-151726869-151726869_4AsubG-225256-pos-c	+	TCTTACCTCTATGGTAATGA	AG	NG	A	G	4	ACCTCTATGGTAA	TGAGGATGACAATCAT	16	ATGATTGTCATCCTCATTACCATAGAGGT	0.38	225256-42-neg	-	AATGCGGAATCACCTGAATG	AG	NG	42	Transition
RMND1	225256	NA	NA	chr6-151726869-151726869_11AsubG-225256-neg-c	-	CTCCGCTTGGAGTGGATGAT	TG	NG	A	G	11	ATCCACTCCAAGC	AATGAGGATGACAATC	16	AATGAGGATGACAATCATCCACTCCAAGC	0.54	225256-82-pos	+	CTATCTCAAACTATCTTATT	AG	NG	82	Transition
RMND1	225256	NA	NA	chr6-151726869-151726869_15AsubG-225256-neg-c	-	GGCACTCCGCTTGGAGTGGA	TG	NG	A	G	15	ACTCCAAGCGGAG	AGGATGACAATCATCC	16	AGGATGACAATCATCCACTCCAAGCGGAG	0.62	225256-82-pos	+	CTATCTCAAACTATCTTATT	AG	NG	82	Transition
RMND1	39765	71.0094	NA	chr6-151726922-151726922_13TsubC-39765-pos-c	+	GGAGTGCCCTCTTCTCATTC	AG	NG	T	C	13	TGCCCTCTTCTCA	TTCAGGTGATTCCGCA	16	TGCGGAATCACCTGAATGAGAAGAGGGCA	0.54	39765-45-neg	-	TTTCTTACATAGGTCATGAA	TG	NG	45	Transition
RMND1	39765	NA	NA	chr6-151726922-151726922_12TsubC-39765-pos-c	+	GAGTGCCCTCTTCTCATTCA	GG	NG	T	C	12	GCCCTCTTCTCAT	TCAGGTGATTCCGCAT	16	ATGCGGAATCACCTGAATGAGAAGAGGGC	0.54	39765-45-neg	-	TTTCTTACATAGGTCATGAA	TG	NG	45	Transition
RMND1	39765	NA	NA	chr6-151726922-151726922_10TsubC-39765-pos-c	+	GTGCCCTCTTCTCATTCAGG	TG	NG	T	C	10	CCTCTTCTCATTC	AGGTGATTCCGCATTA	16	TAATGCGGAATCACCTGAATGAGAAGAGG	0.46	39765-45-neg	-	TTTCTTACATAGGTCATGAA	TG	NG	45	Transition
RMND1	39765	NA	NA	chr6-151726922-151726922_7TsubC-39765-neg-c	-	CATGGAACTAACAGATCTAA	TG	NG	T	C	7	GATCTGTTAGTTC	AGGTGATTCCGCATTA	16	AGGTGATTCCGCATTAGATCTGTTAGTTC	0.38	39765-89-pos	+	ATGGTAACTGATCATAGTAC	AG	NG	89	Transition
RMND1	225260	NA	78.566	chr6-151754348-151754348_6TsubC-225260-neg-c	-	CACAGATGCAGCAAATATTT	TG	NG	T	C	6	TATTTGCTGCATC	ACACCCATCACCAAAA	16	ACACCCATCACCAAAATATTTGCTGCATC	0.38	225260-84-pos	+	CCAAACCCATCATCACCTAA	TG	NG	84	Transition
RMND1	225257	NA	NA	chr6-151757629-151757629_15AsubG-225257-pos-c	+	ACTTCAACATATCCGTGGGA	GG	NG	A	G	15	CAACATATCCGTG	GGAGGCCAGATCTTGA	16	TCAAGATCTGGCCTCCCACGGATATGTTG	0.46	225257-41-neg	-	CTAATGCACTGCACAGCATT	TG	NG	41	Transition
RMND1	225257	NA	NA	chr6-151757629-151757629_11AsubG-225257-pos-c	+	CAACATATCCGTGGGAGGCC	AG	NG	A	G	11	ATATCCGTGGGAG	GCCAGATCTTGAGACA	16	TGTCTCAAGATCTGGCCTCCCACGGATAT	0.54	225257-41-neg	-	CTAATGCACTGCACAGCATT	TG	NG	41	Transition
RMND1	225257	NA	NA	chr6-151757629-151757629_2AsubG-225257-neg-c	-	CATCTGGGAAATCTGTCTTA	AG	NG	A	G	2	GACAGATTTCCCA	GGAGGCCAGATCTTGA	16	GGAGGCCAGATCTTGAGACAGATTTCCCA	0.46	225257-63-pos	+	CATACTTGGCCCCAGGTTCA	AG	NG	63	Transition
RMND1	225257	NA	NA	chr6-151757629-151757629_9AsubG-225257-neg-c	-	TGAGTATCATCTGGGAAATC	TG	NG	A	G	9	TTCCCAGATGATA	AGATCTTGAGACAGAT	16	AGATCTTGAGACAGATTTCCCAGATGATA	0.38	225257-63-pos	+	CATACTTGGCCCCAGGTTCA	AG	NG	63	Transition
RMND1	39764	NA	93.0471	chr6-151766442-151766442_12TsubC-39764-neg-c	-	CAACCTTCCAGTTCTGTCTG	TG	NG	T	C	12	ACAGAACTGGAAG	TTTACCTCGTTCACAG	16	TTTACCTCGTTCACAGACAGAACTGGAAG	0.46	39764-89-pos	+	GACTGCTAGTTCTCTTACGT	TG	NG	89	Transition
RMND1	39764	NA	93.0471	chr6-151766442-151766442_14TsubC-39764-neg-c	-	ACCAACCTTCCAGTTCTGTC	TG	NG	T	C	14	AGAACTGGAAGGT	TACCTCGTTCACAGAC	16	TACCTCGTTCACAGACAGAACTGGAAGGT	0.46	39764-89-pos	+	GACTGCTAGTTCTCTTACGT	TG	NG	89	Transition
ESR1	16592	NA	NA	chr6-152163748-152163748_10TsubC-16592-neg-c	-	CAATCTTTCTCTGCCACCCT	GG	NG	T	C	10	GTGGCAGAGAAAG	GATAATCGACGCCAGG	16	GATAATCGACGCCAGGGTGGCAGAGAAAG	0.54	16592-88-pos	+	TCAGGATAAAGTGGATCTGC	TG	NG	88	Transition
ESR1	16592	NA	NA	chr6-152163748-152163748_11TsubC-16592-neg-c	-	CCAATCTTTCTCTGCCACCC	TG	NG	T	C	11	TGGCAGAGAAAGA	ATAATCGACGCCAGGG	16	ATAATCGACGCCAGGGTGGCAGAGAAAGA	0.46	16592-88-pos	+	TCAGGATAAAGTGGATCTGC	TG	NG	88	Transition
ESR1	430713	NA	NA	chr6-152332875-152332875_12AsubG-430713-pos-c	+	GAGATCCTGATGATTGGTCT	CG	NG	A	G	12	TCCTGATGATTGG	TCTCGTCTGGCGCTCC	16	GGAGCGCCAGACGAGACCAATCATCAGGA	0.46	430713-40-neg	-	ACCTGTCCAAGAGCAAGTTA	GG	NG	40	Transition
ESR1	430713	NA	NA	chr6-152332875-152332875_7AsubG-430713-pos-c	+	CCTGATGATTGGTCTCGTCT	GG	NG	A	G	7	ATGATTGGTCTCG	TCTGGCGCTCCATGGA	16	TCCATGGAGCGCCAGACGAGACCAATCAT	0.46	430713-40-neg	-	ACCTGTCCAAGAGCAAGTTA	GG	NG	40	Transition
ESR1	430713	NA	NA	chr6-152332875-152332875_4AsubG-430713-neg-c	-	TCCCTGGGTGCTCCATGGAG	TG	NG	A	G	4	CATGGAGCACCCA	GTCTCGTCTGGCGCTC	16	GTCTCGTCTGGCGCTCCATGGAGCACCCA	0.62	430713-66-pos	+	TTTGTGGATTTGACCCTCCA	TG	NG	66	Transition
ESR1	430713	66.301	NA	chr6-152332875-152332875_9AsubG-430713-neg-c	-	TAGCTTCCCTGGGTGCTCCA	TG	NG	A	G	9	AGCACCCAGGGAA	GTCTGGCGCTCCATGG	16	GTCTGGCGCTCCATGGAGCACCCAGGGAA	0.62	430713-66-pos	+	TTTGTGGATTTGACCCTCCA	TG	NG	66	Transition
ESR1	375934	NA	NA	chr6-152415537-152415537_6CsubT-375934-pos-c	+	TTCAGGAGTGTACACATTTC	TG	NG	C	T	6	GGAGTGTACACAT	TTCTGTCCAGCACCCT	16	AGGGTGCTGGACAGAAATGTGTACACTCC	0.46	375934-43-neg	-	GATCTTGTCCAGGACTCGGT	GG	NG	43	Transition
ESR1	375934	NA	NA	chr6-152415537-152415537_1CsubT-375934-pos-c	+	GAGTGTACACATTTCTGCCC	AG	NG	C	T	1	GTACACATTTCTG	TCCAGCACCCTGAAGT	16	ACTTCAGGGTGCTGGACAGAAATGTGTAC	0.38	375934-43-neg	-	GATCTTGTCCAGGACTCGGT	GG	NG	43	Transition
ESR1	375934	NA	81.0426	chr6-152415537-152415537_2CsubT-375934-neg-c	-	GAGACTTCAGGGTGCTGGGC	AG	NG	C	T	2	CAGCACCCTGAAG	TGTACACATTTCTGTC	16	TGTACACATTTCTGTCCAGCACCCTGAAG	0.62	375934-83-pos	+	GTTACATCCCATGAACACTC	TG	NG	83	Transition
ESR1	375934	NA	81.0426	chr6-152415537-152415537_5CsubT-375934-neg-c	-	CCAGAGACTTCAGGGTGCTG	GG	NG	C	T	5	CACCCTGAAGTCT	ACACATTTCTGTCCAG	16	ACACATTTCTGTCCAGCACCCTGAAGTCT	0.54	375934-83-pos	+	GTTACATCCCATGAACACTC	TG	NG	83	Transition
ESR1	375934	68.2383	81.0426	chr6-152415537-152415537_7CsubT-375934-neg-c	-	TTCCAGAGACTTCAGGGTGC	TG	NG	C	T	7	CCCTGAAGTCTCT	ACATTTCTGTCCAGCA	16	ACATTTCTGTCCAGCACCCTGAAGTCTCT	0.54	375934-83-pos	+	GTTACATCCCATGAACACTC	TG	NG	83	Transition
ESR1	375934	NA	81.0426	chr6-152415537-152415537_10CsubT-375934-neg-c	-	CTCTTCCAGAGACTTCAGGG	TG	NG	C	T	10	TGAAGTCTCTGGA	TTTCTGTCCAGCACCC	16	TTTCTGTCCAGCACCCTGAAGTCTCTGGA	0.46	375934-83-pos	+	GTTACATCCCATGAACACTC	TG	NG	83	Transition
ESR1	375934	NA	81.0426	chr6-152415537-152415537_12CsubT-375934-neg-c	-	TTCTCTTCCAGAGACTTCAG	GG	NG	C	T	12	AAGTCTCTGGAAG	TCTGTCCAGCACCCTG	16	TCTGTCCAGCACCCTGAAGTCTCTGGAAG	0.46	375934-83-pos	+	GTTACATCCCATGAACACTC	TG	NG	83	Transition
ESR1	375934	61.6424	81.0426	chr6-152415537-152415537_14CsubT-375934-neg-c	-	CCTTCTCTTCCAGAGACTTC	AG	NG	C	T	14	GTCTCTGGAAGAG	TGTCCAGCACCCTGAA	16	TGTCCAGCACCCTGAAGTCTCTGGAAGAG	0.54	375934-83-pos	+	GTTACATCCCATGAACACTC	TG	NG	83	Transition
ESR1	635787	NA	NA	chr6-152443729-152443729_14AsubG-635787-pos-c	+	GCAGGAGAAGCTGAAGGGGA	AG	NG	A	G	14	GAGAAGCTGAAGG	GGAAGAGCTGCTCGGA	16	TCCGAGCAGCTCTTCCCCTTCAGCTTCTC	0.54	635787-40-neg	-	CCCTTTCTGAGCCAGGGCCA	GG	NG	40	Transition
ESR1	635787	NA	NA	chr6-152443729-152443729_9AsubG-635787-pos-c	+	AGAAGCTGAAGGGGAAGAGC	TG	NG	A	G	9	GCTGAAGGGGAAG	AGCTGCTCGGAGGACT	16	AGTCCTCCGAGCAGCTCTTCCCCTTCAGC	0.62	635787-40-neg	-	CCCTTTCTGAGCCAGGGCCA	GG	NG	40	Transition
ESR1	635787	NA	NA	chr6-152443729-152443729_4AsubG-635787-pos-c	+	CTGAAGGGGAAGAGCTGCTC	AG	NG	A	G	4	AGGGGAAGAGCTG	CTCGGAGGACTCTGAA	16	TTCAGAGTCCTCCGAGCAGCTCTTCCCCT	0.62	635787-40-neg	-	CCCTTTCTGAGCCAGGGCCA	GG	NG	40	Transition
ESR1	635787	43.6649	NA	chr6-152443729-152443729_2AsubG-635787-pos-c	+	GAAGGGGAAGAGCTGCTCAG	AG	NG	A	G	2	GGGAAGAGCTGCT	CGGAGGACTCTGAACA	16	TGTTCAGAGTCCTCCGAGCAGCTCTTCCC	0.62	635787-40-neg	-	CCCTTTCTGAGCCAGGGCCA	GG	NG	40	Transition
ESR1	635787	NA	NA	chr6-152443729-152443729_2AsubG-635787-neg-c	-	TTCCTGTTCAGAGTCCTCTG	AG	NG	A	G	2	AGGACTCTGAACA	GGGAAGAGCTGCTCGG	16	GGGAAGAGCTGCTCGGAGGACTCTGAACA	0.46	635787-88-pos	+	AAAGTTGTTGGAGAGGGCAC	AG	NG	88	Transition
ESR1	635787	NA	NA	chr6-152443729-152443729_4AsubG-635787-neg-c	-	GCTTCCTGTTCAGAGTCCTC	TG	NG	A	G	4	GACTCTGAACAGG	GAAGAGCTGCTCGGAG	16	GAAGAGCTGCTCGGAGGACTCTGAACAGG	0.54	635787-88-pos	+	AAAGTTGTTGGAGAGGGCAC	AG	NG	88	Transition
ESR1	635787	NA	NA	chr6-152443729-152443729_11AsubG-635787-neg-c	-	GGCCGCGGCTTCCTGTTCAG	AG	NG	A	G	11	AACAGGAAGCCGC	TGCTCGGAGGACTCTG	16	TGCTCGGAGGACTCTGAACAGGAAGCCGC	0.62	635787-88-pos	+	AAAGTTGTTGGAGAGGGCAC	AG	NG	88	Transition
SYNE1	212342	NA	NA	chr6-152464868-152464868_8AsubG-212342-pos-c	+	TATCATCCAGGGCTTTGCCC	AG	NG	A	G	8	ATCCAGGGCTTTG	CCCAGTTGTCGGATCT	16	AGATCCGACAACTGGGCAAAGCCCTGGAT	0.54	212342-41-neg	-	AAGATTCTTATGGTTGCCAC	CG	NG	41	Transition
SYNE1	212342	65.707	NA	chr6-152464868-152464868_2AsubG-212342-pos-c	+	CCAGGGCTTTGCCCAGTTAT	CG	NG	A	G	2	GGCTTTGCCCAGT	TGTCGGATCTGTGACT	16	AGTCACAGATCCGACAACTGGGCAAAGCC	0.62	212342-41-neg	-	AAGATTCTTATGGTTGCCAC	CG	NG	41	Transition
SYNE1	212342	NA	NA	chr6-152464868-152464868_1AsubG-212342-pos-c	+	CAGGGCTTTGCCCAGTTATC	GG	NG	A	G	1	GCTTTGCCCAGTT	GTCGGATCTGTGACTC	16	GAGTCACAGATCCGACAACTGGGCAAAGC	0.54	212342-41-neg	-	AAGATTCTTATGGTTGCCAC	CG	NG	41	Transition
SYNE1	212342	NA	80.0235	chr6-152464868-152464868_7AsubG-212342-neg-c	-	GTGCCCTAGAGTCACAGATC	CG	NG	A	G	7	CTGTGACTCTAGG	TGCCCAGTTGTCGGAT	16	TGCCCAGTTGTCGGATCTGTGACTCTAGG	0.54	212342-87-pos	+	TTGTAGCTGGTGTCTAGCTC	CG	NG	87	Transition
SYNE1	212342	NA	80.0235	chr6-152464868-152464868_12AsubG-212342-neg-c	-	CCACAGTGCCCTAGAGTCAC	AG	NG	A	G	12	ACTCTAGGGCACT	AGTTGTCGGATCTGTG	16	AGTTGTCGGATCTGTGACTCTAGGGCACT	0.54	212342-87-pos	+	TTGTAGCTGGTGTCTAGCTC	CG	NG	87	Transition
SYNE1	284512	NA	NA	chr6-152470677-152470677_2AsubG-284512-pos-c	+	CCTCCTGGCAGTACCGTCAG	AG	NG	A	G	2	CTGGCAGTACCGT	CGGAGCTCATCTAGTT	16	AACTAGATGAGCTCCGACGGTACTGCCAG	0.62	284512-41-neg	-	ATAGAAAAGAGTGAGCCCTT	GG	NG	41	Transition
SYNE1	284512	NA	NA	chr6-152470677-152470677_4AsubG-284512-neg-c	-	AGGAGGAACTAGATGAGCTC	TG	NG	A	G	4	CTCATCTAGTTCC	GGCAGTACCGTCGGAG	16	GGCAGTACCGTCGGAGCTCATCTAGTTCC	0.46	284512-89-pos	+	TTTAGATTTAATGACAACTA	AG	NG	89	Transition
SYNE1	284512	NA	NA	chr6-152470677-152470677_9AsubG-284512-neg-c	-	CATCGAGGAGGAACTAGATG	AG	NG	A	G	9	CTAGTTCCTCCTC	TACCGTCGGAGCTCAT	16	TACCGTCGGAGCTCATCTAGTTCCTCCTC	0.54	284512-89-pos	+	TTTAGATTTAATGACAACTA	AG	NG	89	Transition
SYNE1	284512	NA	NA	chr6-152470677-152470677_14AsubG-284512-neg-c	-	GCGATCATCGAGGAGGAACT	AG	NG	A	G	14	TCCTCCTCGATGA	TCGGAGCTCATCTAGT	16	TCGGAGCTCATCTAGTTCCTCCTCGATGA	0.54	284512-89-pos	+	TTTAGATTTAATGACAACTA	AG	NG	89	Transition
SYNE1	2335	NA	NA	chr6-152472827-152472827_12CsubT-2335-neg-c	-	AATTGTTACTACTTTCCTCT	TG	NG	C	T	12	GGAAAGTAGTAAC	ATGCTGGAAGGCAAGA	16	ATGCTGGAAGGCAAGAGGAAAGTAGTAAC	0.38	2335-89-pos	+	TCAGAAAAATGTTCAATATT	AG	NG	89	Transition
SYNE1	2332	NA	NA	chr6-152473122-152473122_14TsubC-2332-pos-c	+	ACCTTGAGTCTGCGCAAGAT	GG	NG	T	C	14	TGAGTCTGCGCAA	GATGGAGGTGACACGC	16	GCGTGTCACCTCCATCTTGCGCAGACTCA	0.54	2332-45-neg	-	GCATGTAGCCTCAAACAGAT	GG	NG	45	Transition
SYNE1	2332	82.6846	NA	chr6-152473122-152473122_12TsubC-2332-pos-c	+	CTTGAGTCTGCGCAAGATGG	AG	NG	T	C	12	AGTCTGCGCAAGA	TGGAGGTGACACGCTT	16	AAGCGTGTCACCTCCATCTTGCGCAGACT	0.54	2332-45-neg	-	GCATGTAGCCTCAAACAGAT	GG	NG	45	Transition
SYNE1	2332	NA	NA	chr6-152473122-152473122_11TsubC-2332-pos-c	+	TTGAGTCTGCGCAAGATGGA	GG	NG	T	C	11	GTCTGCGCAAGAT	GGAGGTGACACGCTTT	16	AAAGCGTGTCACCTCCATCTTGCGCAGAC	0.54	2332-45-neg	-	GCATGTAGCCTCAAACAGAT	GG	NG	45	Transition
SYNE1	2332	NA	NA	chr6-152473122-152473122_4TsubC-2332-pos-c	+	TGCGCAAGATGGAGGTGACA	TG	NG	T	C	4	CAAGATGGAGGTG	ACACGCTTTTGCAGGT	16	ACCTGCAAAAGCGTGTCACCTCCATCTTG	0.54	2332-45-neg	-	GCATGTAGCCTCAAACAGAT	GG	NG	45	Transition
SYNE1	638338	NA	NA	chr6-152497696-152497696_1TsubC-638338-pos-c	+	ATTTCCTCTTGATAATCTTG	TG	NG	T	C	1	CCTCTTGATAATC	CTGTGTAATAAATAGC	16	GCTATTTATTACACAGGATTATCAAGAGG	0.38	638338-40-neg	-	GGCTGGATGTATTAAGAATA	TG	NG	40	Transition
SYNE1	2329	NA	82.9817	chr6-152522973-152522973_8AsubG-2329-neg-c	-	CACCATGAAGAGCTCCATGC	AG	NG	A	G	8	TGGAGCTCTTCAT	ACGCATTTGTTCTGCA	16	ACGCATTTGTTCTGCATGGAGCTCTTCAT	0.46	2329-90-pos	+	AGATAACCTAAGAGTTTGAC	TG	NG	90	Transition
SYNE1	282553	NA	NA	chr6-152540248-152540248_8AsubG-282553-pos-c	+	ATGCTGCGGAAGCATCCACT	TG	NG	A	G	8	TGCGGAAGCATCC	ACTTGTTGCTTCAGTT	16	AACTGAAGCAACAAGTGGATGCTTCCGCA	0.62	282553-47-neg	-	AAAGGACTGGGCACAGTTAA	AG	NG	47	Transition
SYNE1	282553	NA	NA	chr6-152540248-152540248_6AsubG-282553-neg-c	-	TGAGCTGGGAGAGCAACTGA	AG	NG	A	G	6	GTTGCTCTCCCAG	TCCACTTGTTGCTTCA	16	TCCACTTGTTGCTTCAGTTGCTCTCCCAG	0.62	282553-89-pos	+	ATGAAGTCTGCTGTTTGCAG	AG	NG	89	Transition
SYNE1	620275	NA	NA	chr6-152589291-152589291_15AsubG-620275-pos-c	+	CGAAGGAGACTCTTCTGCTC	GG	NG	A	G	15	GGAGACTCTTCTG	CTCGGCTAATTCCTGT	16	ACAGGAATTAGCCGAGCAGAAGAGTCTCC	0.54	620275-42-neg	-	TAATCATAAAGTAGCAAATG	TG	NG	42	Transition
SYNE1	620275	58.2467	NA	chr6-152589291-152589291_3AsubG-620275-neg-c	-	CCTTGAGCAGGAGTTAGAAT	AG	NG	A	G	3	CTAACTCCTGCTC	TCGGCTAATTCCTGTT	16	TCGGCTAATTCCTGTTCTAACTCCTGCTC	0.54	620275-90-pos	+	ACATACCCAGCATCACCAGA	GG	NG	90	Transition
SYNE1	620275	NA	NA	chr6-152589291-152589291_8AsubG-620275-neg-c	-	CTTTCCCTTGAGCAGGAGTT	AG	NG	A	G	8	TCCTGCTCAAGGG	TAATTCCTGTTCTAAC	16	TAATTCCTGTTCTAACTCCTGCTCAAGGG	0.62	620275-90-pos	+	ACATACCCAGCATCACCAGA	GG	NG	90	Transition
SYNE1	620275	NA	NA	chr6-152589291-152589291_12AsubG-620275-neg-c	-	TGTCCTTTCCCTTGAGCAGG	AG	NG	A	G	12	GCTCAAGGGAAAG	TCCTGTTCTAACTCCT	16	TCCTGTTCTAACTCCTGCTCAAGGGAAAG	0.54	620275-90-pos	+	ACATACCCAGCATCACCAGA	GG	NG	90	Transition
SYNE1	620275	69.8887	NA	chr6-152589291-152589291_15AsubG-620275-neg-c	-	GTTTGTCCTTTCCCTTGAGC	AG	NG	A	G	15	CAAGGGAAAGGAC	TGTTCTAACTCCTGCT	16	TGTTCTAACTCCTGCTCAAGGGAAAGGAC	0.54	620275-90-pos	+	ACATACCCAGCATCACCAGA	GG	NG	90	Transition
SYNE1	379571	NA	NA	chr6-152590313-152590313_2AsubG-379571-pos-c	+	GTTGCTGGAGACTGCTCTAC	CG	NG	A	G	2	CTGGAGACTGCTC	TGCCGCTGCTGGGTCC	16	GGACCCAGCAGCGGCAGAGCAGTCTCCAG	0.62	379571-42-neg	-	GAGCCCCGGCGTCCAGGAAT	GG	NG	42	Transition
SYNE1	379571	NA	NA	chr6-152590313-152590313_6AsubG-379571-neg-c	-	CACCACATGGACCCAGCAGC	GG	NG	A	G	6	GCTGGGTCCATGT	AGACTGCTCTGCCGCT	16	AGACTGCTCTGCCGCTGCTGGGTCCATGT	0.62	379571-88-pos	+	TTGTCTGTCCTTCTGAAATA	TG	NG	88	Transition
SYNE1	379571	66.0857	NA	chr6-152590313-152590313_7AsubG-379571-neg-c	-	GCACCACATGGACCCAGCAG	CG	NG	A	G	7	CTGGGTCCATGTG	GACTGCTCTGCCGCTG	16	GACTGCTCTGCCGCTGCTGGGTCCATGTG	0.62	379571-88-pos	+	TTGTCTGTCCTTCTGAAATA	TG	NG	88	Transition
SYNE1	571581	NA	NA	chr6-152629755-152629755_14AsubG-571581-pos-c	+	GTTTCATTTCTTGCTCATAT	TG	NG	A	G	14	CATTTCTTGCTCA	TATTGTTCATATTGTA	16	TACAATATGAACAATATGAGCAAGAAATG	0.38	571581-49-neg	-	TATTGGTAGAGAAAAAAAAC	TG	NG	49	Transition
SYNE1	498361	NA	NA	chr6-152651176-152651176_14AsubG-498361-pos-c	+	CAGTCTGGAAGTCTATACTC	TG	NG	A	G	14	CTGGAAGTCTATA	CTCTGCACCATTCGGC	16	GCCGAATGGTGCAGAGTATAGACTTCCAG	0.38	498361-45-neg	-	GCAAGGGGAGTTAAAACTGT	TG	NG	45	Transition
SYNE1	498361	NA	NA	chr6-152651176-152651176_4AsubG-498361-pos-c	+	GTCTATACTCTGCACCATTC	AG	NG	A	G	4	ATACTCTGCACCA	TTCGGCTCTCACATTC	16	GAATGTGAGAGCCGAATGGTGCAGAGTAT	0.46	498361-45-neg	-	GCAAGGGGAGTTAAAACTGT	TG	NG	45	Transition
SYNE1	498361	NA	83.6925	chr6-152651176-152651176_4AsubG-498361-neg-c	-	CGGTGACAGAATGTGAGAGC	TG	NG	A	G	4	CTCACATTCTGTC	TCTGCACCATTCGGCT	16	TCTGCACCATTCGGCTCTCACATTCTGTC	0.46	498361-90-pos	+	AGGTTGAGGTCTAGGTACAC	CG	NG	90	Transition
SYNE1	498361	NA	83.6925	chr6-152651176-152651176_7AsubG-498361-neg-c	-	AGACGGTGACAGAATGTGAG	AG	NG	A	G	7	ACATTCTGTCACC	GCACCATTCGGCTCTC	16	GCACCATTCGGCTCTCACATTCTGTCACC	0.46	498361-90-pos	+	AGGTTGAGGTCTAGGTACAC	CG	NG	90	Transition
SYNE1	498361	NA	83.6925	chr6-152651176-152651176_9AsubG-498361-neg-c	-	TGAGACGGTGACAGAATGTG	AG	NG	A	G	9	ATTCTGTCACCGT	ACCATTCGGCTCTCAC	16	ACCATTCGGCTCTCACATTCTGTCACCGT	0.46	498361-90-pos	+	AGGTTGAGGTCTAGGTACAC	CG	NG	90	Transition
SYNE1	498361	NA	83.6925	chr6-152651176-152651176_13AsubG-498361-neg-c	-	TTGGTGAGACGGTGACAGAA	TG	NG	A	G	13	TGTCACCGTCTCA	TTCGGCTCTCACATTC	16	TTCGGCTCTCACATTCTGTCACCGTCTCA	0.54	498361-90-pos	+	AGGTTGAGGTCTAGGTACAC	CG	NG	90	Transition
SYNE1	288640	NA	NA	chr6-152665320-152665320_13AsubG-288640-pos-c	+	GGCCTGGCACTGCTGCAGGG	TG	NG	A	G	13	TGGCACTGCTGCA	GGGTGTCTTGTCGGCT	16	AGCCGACAAGACACCCTGCAGCAGTGCCA	0.62	288640-45-neg	-	CATGATTGTATTGTCTCAGA	TG	NG	45	Transition
SYNE1	288640	NA	NA	chr6-152665320-152665320_4AsubG-288640-pos-c	+	CTGCTGCAGGGTGTCTTGTC	AG	NG	A	G	4	TGCAGGGTGTCTT	GTCGGCTGACGTGCTT	16	AAGCACGTCAGCCGACAAGACACCCTGCA	0.54	288640-45-neg	-	CATGATTGTATTGTCTCAGA	TG	NG	45	Transition
SYNE1	288640	NA	NA	chr6-152665320-152665320_4AsubG-288640-neg-c	-	AACTTCAGAAGCACGTCAGC	TG	NG	A	G	4	GACGTGCTTCTGA	GGGTGTCTTGTCGGCT	16	GGGTGTCTTGTCGGCTGACGTGCTTCTGA	0.54	288640-83-pos	+	TAATGGCTTCTGCCCTACTA	AG	NG	83	Transition
SYNE1	288640	NA	NA	chr6-152665320-152665320_7AsubG-288640-neg-c	-	ACGAACTTCAGAAGCACGTC	AG	NG	A	G	7	GTGCTTCTGAAGT	TGTCTTGTCGGCTGAC	16	TGTCTTGTCGGCTGACGTGCTTCTGAAGT	0.46	288640-83-pos	+	TAATGGCTTCTGCCCTACTA	AG	NG	83	Transition
SYNE1	288640	NA	NA	chr6-152665320-152665320_11AsubG-288640-neg-c	-	GAACACGAACTTCAGAAGCA	CG	NG	A	G	11	TTCTGAAGTTCGT	TTGTCGGCTGACGTGC	16	TTGTCGGCTGACGTGCTTCTGAAGTTCGT	0.38	288640-83-pos	+	TAATGGCTTCTGCCCTACTA	AG	NG	83	Transition
SYNE1	157658	NA	NA	chr6-152675952-152675952_11AsubG-157658-pos-c	+	TGTTCACCACGTTATTGAAC	TG	NG	A	G	11	CACCACGTTATTG	AACTGAGTTCGAGTCT	16	AGACTCGAACTCAGTTCAATAACGTGGTG	0.46	157658-41-neg	-	GCTTTAGAGTCTCTCCGGCA	AG	NG	41	Transition
SYNE1	157658	NA	NA	chr6-152675952-152675952_9AsubG-157658-neg-c	-	TTACCAGCACAGGCTGTCCG	AG	NG	A	G	9	ACAGCCTGTGCTG	TGAGTTCGAGTCTCGG	16	TGAGTTCGAGTCTCGGACAGCCTGTGCTG	0.62	157658-87-pos	+	CTGGGACTAACTTTCTCCTC	TG	NG	87	Transition
SYNE1	157658	NA	NA	chr6-152675952-152675952_11AsubG-157658-neg-c	-	GCTTACCAGCACAGGCTGTC	CG	NG	A	G	11	AGCCTGTGCTGGT	AGTTCGAGTCTCGGAC	16	AGTTCGAGTCTCGGACAGCCTGTGCTGGT	0.62	157658-87-pos	+	CTGGGACTAACTTTCTCCTC	TG	NG	87	Transition
SYNE1	501559	62.5061	NA	chr6-152702260-152702260_9AsubG-501559-neg-c	-	GCAGGAATTCTCAGGCCAAG	TG	NG	A	G	9	GGCCTGAGAATTC	TCCAGTTGAGCCACTT	16	TCCAGTTGAGCCACTTGGCCTGAGAATTC	0.54	501559-87-pos	+	CATTCCACTATCTCCTCATC	CG	NG	87	Transition
SYNE1	284818	NA	NA	chr6-152702284-152702284_15AsubG-284818-pos-c	+	TCCAGTTGAGCCACTTGGCC	TG	NG	A	G	15	GTTGAGCCACTTG	GCCTGAGAATTCCTGC	16	GCAGGAATTCTCAGGCCAAGTGGCTCAAC	0.54	284818-43-neg	-	GTGTATTCCAAACGCAGAGC	TG	NG	43	Transition
SYNE1	284818	NA	NA	chr6-152702284-152702284_13AsubG-284818-pos-c	+	CAGTTGAGCCACTTGGCCTG	AG	NG	A	G	13	TGAGCCACTTGGC	CTGAGAATTCCTGCTC	16	GAGCAGGAATTCTCAGGCCAAGTGGCTCA	0.62	284818-43-neg	-	GTGTATTCCAAACGCAGAGC	TG	NG	43	Transition
SYNE1	284818	NA	NA	chr6-152702284-152702284_2AsubG-284818-neg-c	-	CAGATGGCCCTTTCGGAGTA	GG	NG	A	G	2	TCCGAAAGGGCCA	GCCTGAGAATTCCTGC	16	GCCTGAGAATTCCTGCTCCGAAAGGGCCA	0.62	284818-90-pos	+	GTGTTCTTGCCTTCCAGGAG	GG	NG	90	Transition
SYNE1	284818	NA	NA	chr6-152702284-152702284_6AsubG-284818-neg-c	-	CAGCCAGATGGCCCTTTCGG	AG	NG	A	G	6	AAAGGGCCATCTG	GAGAATTCCTGCTCCG	16	GAGAATTCCTGCTCCGAAAGGGCCATCTG	0.54	284818-90-pos	+	GTGTTCTTGCCTTCCAGGAG	GG	NG	90	Transition
SYNE1	634538	NA	NA	chr6-152748830-152748830_15AsubG-634538-pos-c	+	TTTCCTTCCTCACACTTCCT	TG	NG	A	G	15	CTTCCTCACACTT	CCTTGAACTTGCCTGT	16	ACAGGCAAGTTCAAGGAAGTGTGAGGAAG	0.46	634538-41-neg	-	CCAGAAATGGACATTTCTGC	AG	NG	41	Transition
SYNE1	634538	NA	NA	chr6-152748830-152748830_9AsubG-634538-pos-c	+	TCCTCACACTTCCTTGAACT	TG	NG	A	G	9	CACACTTCCTTGA	ACTTGCCTGTATTAAC	16	GTTAATACAGGCAAGTTCAAGGAAGTGTG	0.46	634538-41-neg	-	CCAGAAATGGACATTTCTGC	AG	NG	41	Transition
SYNE1	634538	NA	NA	chr6-152748830-152748830_12AsubG-634538-neg-c	-	CAAAGTGGAAGGTGAACTTC	AG	NG	A	G	12	GTTCACCTTCCAC	GCCTGTATTAACTGAA	16	GCCTGTATTAACTGAAGTTCACCTTCCAC	0.54	634538-47-pos	+	ATAATGTAACTGTAACAAAA	AG	NG	47	Transition
SYNE1	448603	NA	NA	chr6-152749377-152749377_14AsubG-448603-pos-c	+	AGTGGGCCAGCAGATTCTCC	AG	NG	A	G	14	GGCCAGCAGATTC	TCCAGCGCCGTCTGTC	16	GACAGACGGCGCTGGAGAATCTGCTGGCC	0.62	448603-42-neg	-	GGAGGCTGCGGCTCTACAGC	AG	NG	42	Transition
SYNE1	448603	NA	NA	chr6-152749377-152749377_12AsubG-448603-pos-c	+	TGGGCCAGCAGATTCTCCAG	CG	NG	A	G	12	CCAGCAGATTCTC	CAGCGCCGTCTGTCTC	16	GAGACAGACGGCGCTGGAGAATCTGCTGG	0.54	448603-42-neg	-	GGAGGCTGCGGCTCTACAGC	AG	NG	42	Transition
SYNE1	448603	NA	NA	chr6-152749377-152749377_9AsubG-448603-pos-c	+	GCCAGCAGATTCTCCAGCGC	CG	NG	A	G	9	GCAGATTCTCCAG	CGCCGTCTGTCTCTCC	16	GGAGAGACAGACGGCGCTGGAGAATCTGC	0.54	448603-42-neg	-	GGAGGCTGCGGCTCTACAGC	AG	NG	42	Transition
SYNE1	448603	NA	NA	chr6-152749377-152749377_3AsubG-448603-neg-c	-	AAGGAGGGCGAAGGAGAGAT	AG	NG	A	G	3	TCTCCTTCGCCCT	TCCAGCGCCGTCTGTC	16	TCCAGCGCCGTCTGTCTCTCCTTCGCCCT	0.62	448603-90-pos	+	ACTTTAAGAACTGCTAATCC	AG	NG	90	Transition
SYNE1	448603	NA	NA	chr6-152749377-152749377_7AsubG-448603-neg-c	-	TCCTAAGGAGGGCGAAGGAG	AG	NG	A	G	7	CTTCGCCCTCCTT	GCGCCGTCTGTCTCTC	16	GCGCCGTCTGTCTCTCCTTCGCCCTCCTT	0.62	448603-90-pos	+	ACTTTAAGAACTGCTAATCC	AG	NG	90	Transition
SYNE1	448603	NA	NA	chr6-152749377-152749377_9AsubG-448603-neg-c	-	CATCCTAAGGAGGGCGAAGG	AG	NG	A	G	9	TCGCCCTCCTTAG	GCCGTCTGTCTCTCCT	16	GCCGTCTGTCTCTCCTTCGCCCTCCTTAG	0.62	448603-90-pos	+	ACTTTAAGAACTGCTAATCC	AG	NG	90	Transition
SYNE1	448603	83.7486	NA	chr6-152749377-152749377_12AsubG-448603-neg-c	-	GGACATCCTAAGGAGGGCGA	AG	NG	A	G	12	CCCTCCTTAGGAT	GTCTGTCTCTCCTTCG	16	GTCTGTCTCTCCTTCGCCCTCCTTAGGAT	0.54	448603-90-pos	+	ACTTTAAGAACTGCTAATCC	AG	NG	90	Transition
SYNE1	448603	NA	NA	chr6-152749377-152749377_15AsubG-448603-neg-c	-	CGAGGACATCCTAAGGAGGG	CG	NG	A	G	15	TCCTTAGGATGTC	TGTCTCTCCTTCGCCC	16	TGTCTCTCCTTCGCCCTCCTTAGGATGTC	0.46	448603-90-pos	+	ACTTTAAGAACTGCTAATCC	AG	NG	90	Transition
SYNE1	634536	NA	NA	chr6-152774725-152774725_1TsubC-634536-pos-c	+	TGTCCTGACTCACCTTCTAT	TG	NG	T	C	1	CTGACTCACCTTC	CATTGTTTGTGGAGCT	16	AGCTCCACAAACAATGGAAGGTGAGTCAG	0.54	634536-40-neg	-	TCCAGAGCAGGAGCAGCAGG	GG	NG	40	Transition
SYNE1	634536	54.9423	43.511	chr6-152774725-152774725_1TsubC-634536-neg-c	-	AAAGCTCCACAAACAATAGA	AG	NG	T	C	1	ATTGTTTGTGGAG	TCCTGACTCACCTTCC	16	TCCTGACTCACCTTCCATTGTTTGTGGAG	0.38	634536-78-pos	+	TTCTAAATTTCTCTTACATT	TG	NG	78	Transition
SYNE1	634536	NA	43.511	chr6-152774725-152774725_4TsubC-634536-neg-c	-	TCGAAAGCTCCACAAACAAT	AG	NG	T	C	4	GTTTGTGGAGCTT	TGACTCACCTTCCATT	16	TGACTCACCTTCCATTGTTTGTGGAGCTT	0.46	634536-78-pos	+	TTCTAAATTTCTCTTACATT	TG	NG	78	Transition
SYNE1	593026	NA	56.4446	chr6-152841650-152841650_9AsubG-593026-neg-c	-	TTGTGAACAAGGACGCCGGA	TG	NG	A	G	9	GGCGTCCTTGTTC	TGGATTCGCTTCATCC	16	TGGATTCGCTTCATCCGGCGTCCTTGTTC	0.62	593026-89-pos	+	TATGCCCACACCTTCTTCCT	TG	NG	89	Transition
SYNE1	593026	NA	56.4446	chr6-152841650-152841650_12AsubG-593026-neg-c	-	GCCTTGTGAACAAGGACGCC	GG	NG	A	G	12	GTCCTTGTTCACA	ATTCGCTTCATCCGGC	16	ATTCGCTTCATCCGGCGTCCTTGTTCACA	0.46	593026-89-pos	+	TATGCCCACACCTTCTTCCT	TG	NG	89	Transition
SYNE1	593026	83.8234	56.4446	chr6-152841650-152841650_13AsubG-593026-neg-c	-	AGCCTTGTGAACAAGGACGC	CG	NG	A	G	13	TCCTTGTTCACAA	TTCGCTTCATCCGGCG	16	TTCGCTTCATCCGGCGTCCTTGTTCACAA	0.38	593026-89-pos	+	TATGCCCACACCTTCTTCCT	TG	NG	89	Transition
ARID1B	620534	NA	10.4562	chr6-157099823-157099823_8TsubC-620534-neg-c	-	CGGGGCTTTGTTGTCCGCCA	TG	NG	T	C	8	CGGACAACAAAGC	GCTTTGATCAACATGG	16	GCTTTGATCAACATGGCGGACAACAAAGC	0.54	620534-90-pos	+	CGGGGGCGGCGGCGGCCCGG	CG	NG	90	Transition
ARID1B	620534	NA	10.4562	chr6-157099823-157099823_13TsubC-620534-neg-c	-	CATCCCGGGGCTTTGTTGTC	CG	NG	T	C	13	AACAAAGCCCCGG	GATCAACATGGCGGAC	16	GATCAACATGGCGGACAACAAAGCCCCGG	0.62	620534-90-pos	+	CGGGGGCGGCGGCGGCCCGG	CG	NG	90	Transition
ARID1B	635838	78.4744	88.1693	chr6-157099913-157099913_1TsubC-635838-neg-c	-	CCCTTCGTGGGAGTTCTACA	GG	NG	T	C	1	AGAACTCCCACGA	AGCATGGACCCCCTGC	16	AGCATGGACCCCCTGCAGAACTCCCACGA	0.54	635838-89-pos	+	GGGCCTTGCTTTGATCAACA	TG	NG	89	Transition
ARID1B	635838	72.6137	88.1693	chr6-157099913-157099913_2TsubC-635838-neg-c	-	ACCCTTCGTGGGAGTTCTAC	AG	NG	T	C	2	GAACTCCCACGAA	GCATGGACCCCCTGCA	16	GCATGGACCCCCTGCAGAACTCCCACGAA	0.54	635838-89-pos	+	GGGCCTTGCTTTGATCAACA	TG	NG	89	Transition
ARID1B	635838	92.5087	88.1693	chr6-157099913-157099913_14TsubC-635838-neg-c	-	GGCTGTTGGGGTACCCTTCG	TG	NG	T	C	14	AGGGTACCCCAAC	TGCAGAACTCCCACGA	16	TGCAGAACTCCCACGAAGGGTACCCCAAC	0.62	635838-89-pos	+	GGGCCTTGCTTTGATCAACA	TG	NG	89	Transition
ARID1B	434378	NA	NA	chr6-157100546-157100546_2TsubC-434378-neg-c	-	TCGCCGGGTGACTCCTTTAT	TG	NG	T	C	2	AAGGAGTCACCCG	GGGCGGCCGCGCAACA	16	GGGCGGCCGCGCAACAAAGGAGTCACCCG	0.62	434378-87-pos	+	GGGGGCGGCGGCGGGCGGCC	AG	NG	87	Transition
ARID1B	374179	NA	59.7427	chr6-157150430-157150430_3TsubC-374179-neg-c	-	GGACTGCTCTGCTGAGGCTA	AG	NG	T	C	3	CCTCAGCAGAGCA	TAACCCTCATTCTCAG	16	TAACCCTCATTCTCAGCCTCAGCAGAGCA	0.62	374179-63-pos	+	GTCTTCACAGGGCAGCCCAA	TG	NG	63	Transition
ARID1B	374179	76.2518	59.7427	chr6-157150430-157150430_9TsubC-374179-neg-c	-	GGGTACGGACTGCTCTGCTG	AG	NG	T	C	9	CAGAGCAGTCCGT	TCATTCTCAGCCTCAG	16	TCATTCTCAGCCTCAGCAGAGCAGTCCGT	0.62	374179-63-pos	+	GTCTTCACAGGGCAGCCCAA	TG	NG	63	Transition
ARID1B	374179	NA	59.7427	chr6-157150430-157150430_11TsubC-374179-neg-c	-	CTGGGTACGGACTGCTCTGC	TG	NG	T	C	11	GAGCAGTCCGTAC	ATTCTCAGCCTCAGCA	16	ATTCTCAGCCTCAGCAGAGCAGTCCGTAC	0.62	374179-63-pos	+	GTCTTCACAGGGCAGCCCAA	TG	NG	63	Transition
ARID1B	520639	NA	NA	chr6-157150436-157150436_3TsubC-520639-pos-c	+	TAACCCTCATTCTCAGCCTT	AG	NG	T	C	3	CCTCATTCTCAGC	CTCAGCAGAGCAGTCC	16	GGACTGCTCTGCTGAGGCTGAGAATGAGG	0.54	520639-40-neg	-	ATACCGCTGTGGGCCTGGAG	GG	NG	40	Transition
ARID1B	520639	66.2476	59.7427	chr6-157150436-157150436_3TsubC-520639-neg-c	-	GGGTACGGACTGCTCTGCTA	AG	NG	T	C	3	CAGAGCAGTCCGT	TCATTCTCAGCCTCAG	16	TCATTCTCAGCCTCAGCAGAGCAGTCCGT	0.62	520639-69-pos	+	GTCTTCACAGGGCAGCCCAA	TG	NG	69	Transition
ARID1B	397537	NA	NA	chr6-157150553-157150553_6TsubC-397537-pos-c	+	CGGAATGCAGTACCCTCAGC	AG	NG	T	C	6	ATGCAGTACCCTC	AGCAGCAGGTTTGTGC	16	GCACAAACCTGCTGCTGAGGGTACTGCAT	0.54	397537-54-neg	-	AGGTGGACAGCAAAAGGCAA	AG	NG	54	Transition
ARID1B	397537	NA	NA	chr6-157150553-157150553_2TsubC-397537-pos-c	+	ATGCAGTACCCTCAGCAGTA	GG	NG	T	C	2	AGTACCCTCAGCA	GCAGGTTTGTGCTGGT	16	ACCAGCACAAACCTGCTGCTGAGGGTACT	0.54	397537-54-neg	-	AGGTGGACAGCAAAAGGCAA	AG	NG	54	Transition
ARID1B	397537	NA	84.5317	chr6-157150553-157150553_2TsubC-397537-neg-c	-	GGGGACCAGCACAAACCTAC	TG	NG	T	C	2	GGTTTGTGCTGGT	AGTACCCTCAGCAGCA	16	AGTACCCTCAGCAGCAGGTTTGTGCTGGT	0.54	397537-89-pos	+	CCGTACCCAGGAGGTTCCTA	TG	NG	89	Transition
ARID1B	560948	NA	NA	chr6-157222561-157222561_12TsubC-560948-pos-c	+	AGGTGTGAGTGGTTACTGCC	AG	NG	T	C	12	GTGAGTGGTTACT	GCCAGCAGGGCCAACA	16	TGTTGGCCCTGCTGGCAGTAACCACTCAC	0.46	560948-41-neg	-	ACTGCGCCTGGGGTGGGAGG	TG	NG	41	Transition
ARID1B	560948	75.9251	NA	chr6-157222561-157222561_9TsubC-560948-pos-c	+	TGTGAGTGGTTACTGCCAGC	AG	NG	T	C	9	AGTGGTTACTGCC	AGCAGGGCCAACAGCC	16	GGCTGTTGGCCCTGCTGGCAGTAACCACT	0.54	560948-41-neg	-	ACTGCGCCTGGGGTGGGAGG	TG	NG	41	Transition
ARID1B	560948	44.0673	NA	chr6-157222561-157222561_8TsubC-560948-pos-c	+	GTGAGTGGTTACTGCCAGCA	GG	NG	T	C	8	GTGGTTACTGCCA	GCAGGGCCAACAGCCA	16	TGGCTGTTGGCCCTGCTGGCAGTAACCAC	0.54	560948-41-neg	-	ACTGCGCCTGGGGTGGGAGG	TG	NG	41	Transition
ARID1B	560948	NA	NA	chr6-157222561-157222561_7TsubC-560948-pos-c	+	TGAGTGGTTACTGCCAGCAG	GG	NG	T	C	7	TGGTTACTGCCAG	CAGGGCCAACAGCCAT	16	ATGGCTGTTGGCCCTGCTGGCAGTAACCA	0.54	560948-41-neg	-	ACTGCGCCTGGGGTGGGAGG	TG	NG	41	Transition
ARID1B	560948	NA	NA	chr6-157222561-157222561_4TsubC-560948-neg-c	-	CTGGCTGTAATATGGCTGTT	AG	NG	T	C	4	AGCCATATTACAG	TGCCAGCAGGGCCAAC	16	TGCCAGCAGGGCCAACAGCCATATTACAG	0.38	560948-73-pos	+	TTTGACTTTCTCATTTGCTT	TG	NG	73	Transition
ARID1B	560948	NA	NA	chr6-157222561-157222561_8TsubC-560948-neg-c	-	GCTGCTGGCTGTAATATGGC	TG	NG	T	C	8	ATATTACAGCCAG	AGCAGGGCCAACAGCC	16	AGCAGGGCCAACAGCCATATTACAGCCAG	0.38	560948-73-pos	+	TTTGACTTTCTCATTTGCTT	TG	NG	73	Transition
ARID1B	560948	NA	NA	chr6-157222561-157222561_11TsubC-560948-neg-c	-	GCGGCTGCTGGCTGTAATAT	GG	NG	T	C	11	TTACAGCCAGCAG	AGGGCCAACAGCCATA	16	AGGGCCAACAGCCATATTACAGCCAGCAG	0.54	560948-73-pos	+	TTTGACTTTCTCATTTGCTT	TG	NG	73	Transition
ARID1B	560948	82.5015	NA	chr6-157222561-157222561_12TsubC-560948-neg-c	-	TGCGGCTGCTGGCTGTAATA	TG	NG	T	C	12	TACAGCCAGCAGC	GGGCCAACAGCCATAT	16	GGGCCAACAGCCATATTACAGCCAGCAGC	0.62	560948-73-pos	+	TTTGACTTTCTCATTTGCTT	TG	NG	73	Transition
ARID1B	31213	NA	NA	chr6-157222636-157222636_15TsubC-31213-pos-c	+	ACCCCAGGCGCAGTATCTGC	CG	NG	T	C	15	CAGGCGCAGTATC	TGCCGTCCCAGTCCCA	16	TGGGACTGGGACGGCAGATACTGCGCCTG	0.62	31213-41-neg	-	AACAGGGCCCTGCGGGGCAG	TG	NG	41	Transition
ARID1B	31213	NA	NA	chr6-157222636-157222636_3TsubC-31213-neg-c	-	TGCGGCTGGTACCTCTGCTA	GG	NG	T	C	3	CAGAGGTACCAGC	GCCGTCCCAGTCCCAG	16	GCCGTCCCAGTCCCAGCAGAGGTACCAGC	0.62	31213-87-pos	+	AGGTGTGAGTGGTTACTGCC	AG	NG	87	Transition
ARID1B	210275	74.2963	NA	chr6-157405907-157405907_9TsubC-210275-pos-c	+	CCAAGGGGATCAGAGCAACC	CG	NG	T	C	9	GGGGATCAGAGCA	ACCCGGCGCAGTCGCC	16	GGCGACTGCGCCGGGTTGCTCTGATCCCC	0.62	210275-40-neg	-	TGGGCCCCCCGGGATGCTGG	AG	NG	40	Transition
ARID1B	210275	NA	NA	chr6-157405907-157405907_8TsubC-210275-pos-c	+	CAAGGGGATCAGAGCAACCC	GG	NG	T	C	8	GGGATCAGAGCAA	CCCGGCGCAGTCGCCT	16	AGGCGACTGCGCCGGGTTGCTCTGATCCC	0.54	210275-40-neg	-	TGGGCCCCCCGGGATGCTGG	AG	NG	40	Transition
ARID1B	210275	NA	NA	chr6-157405907-157405907_6TsubC-210275-pos-c	+	AGGGGATCAGAGCAACCCGG	CG	NG	T	C	6	GATCAGAGCAACC	CGGCGCAGTCGCCTTT	16	AAAGGCGACTGCGCCGGGTTGCTCTGATC	0.54	210275-40-neg	-	TGGGCCCCCCGGGATGCTGG	AG	NG	40	Transition
ARID1B	210275	NA	75.6873	chr6-157405907-157405907_3TsubC-210275-neg-c	-	TGTGGGGAGAAAGGCGACTA	CG	NG	T	C	3	TCGCCTTTCTCCC	GAGCAACCCGGCGCAG	16	GAGCAACCCGGCGCAGTCGCCTTTCTCCC	0.62	210275-84-pos	+	CTCCATTGATGACCTCCCCA	CG	NG	84	Transition
ARID1B	210275	52.9336	75.6873	chr6-157405907-157405907_12TsubC-210275-neg-c	-	GGGGACGCATGTGGGGAGAA	AG	NG	T	C	12	TCCCCACATGCGT	GGCGCAGTCGCCTTTC	16	GGCGCAGTCGCCTTTCTCCCCACATGCGT	0.62	210275-84-pos	+	CTCCATTGATGACCTCCCCA	CG	NG	84	Transition
ARID1B	224158	NA	NA	chr6-157406000-157406000_13TsubC-224158-pos-c	+	CTCCTGTTGGCTCTCCTGTA	GG	NG	T	C	13	TGTTGGCTCTCCT	GTAGGAAGCAACCAGT	16	ACTGGTTGCTTCCTACAGGAGAGCCAACA	0.54	224158-40-neg	-	GTCAGGAAAGTAAATACCTG	GG	NG	40	Transition
ARID1B	224158	NA	NA	chr6-157406000-157406000_10TsubC-224158-pos-c	+	CTGTTGGCTCTCCTGTAGGA	AG	NG	T	C	10	TGGCTCTCCTGTA	GGAAGCAACCAGTCTC	16	GAGACTGGTTGCTTCCTACAGGAGAGCCA	0.54	224158-40-neg	-	GTCAGGAAAGTAAATACCTG	GG	NG	40	Transition
ARID1B	224158	NA	NA	chr6-157406000-157406000_9TsubC-224158-neg-c	-	GGAGAGATTGGGCCAGATCG	AG	NG	T	C	9	TCTGGCCCAATCT	AAGCAACCAGTCTCGA	16	AAGCAACCAGTCTCGATCTGGCCCAATCT	0.54	224158-77-pos	+	CAGTCGCCTTTCTCCCCACA	TG	NG	77	Transition
ARID1B	224158	NA	NA	chr6-157406000-157406000_11TsubC-224158-neg-c	-	CAGGAGAGATTGGGCCAGAT	CG	NG	T	C	11	TGGCCCAATCTCT	GCAACCAGTCTCGATC	16	GCAACCAGTCTCGATCTGGCCCAATCTCT	0.54	224158-77-pos	+	CAGTCGCCTTTCTCCCCACA	TG	NG	77	Transition
ARID1B	210277	NA	NA	chr6-157406006-157406006_4TsubC-210277-pos-c	+	CTGTAGGAAGCAACCAGTCT	TG	NG	T	C	4	AGGAAGCAACCAG	TCTCGATCTGGCCCAA	16	TTGGGCCAGATCGAGACTGGTTGCTTCCT	0.54	210277-46-neg	-	AAAATAATAATTGTCAGGAA	AG	NG	46	Transition
ARID1B	210277	NA	NA	chr6-157406006-157406006_3TsubC-210277-neg-c	-	GGAGAGATTGGGCCAGATCA	AG	NG	T	C	3	TCTGGCCCAATCT	AAGCAACCAGTCTCGA	16	AAGCAACCAGTCTCGATCTGGCCCAATCT	0.54	210277-83-pos	+	CAGTCGCCTTTCTCCCCACA	TG	NG	83	Transition
ARID1B	210277	NA	NA	chr6-157406006-157406006_13TsubC-210277-neg-c	-	GATACTTGCAGGAGAGATTG	GG	NG	T	C	13	TCTCTCCTGCAAG	TCTCGATCTGGCCCAA	16	TCTCGATCTGGCCCAATCTCTCCTGCAAG	0.54	210277-83-pos	+	CAGTCGCCTTTCTCCCCACA	TG	NG	83	Transition
ARID1B	210277	62.5576	NA	chr6-157406006-157406006_15TsubC-210277-neg-c	-	GGGATACTTGCAGGAGAGAT	TG	NG	T	C	15	TCTCCTGCAAGTA	TCGATCTGGCCCAATC	16	TCGATCTGGCCCAATCTCTCCTGCAAGTA	0.46	210277-83-pos	+	CAGTCGCCTTTCTCCCCACA	TG	NG	83	Transition
ARID1B	450773	60.7223	NA	chr6-157431686-157431686_3TsubC-450773-pos-c	+	GAGCCAGTCACCAATGCCAT	AG	NG	T	C	3	CAGTCACCAATGC	CACAGGAAAGAGGTTC	16	GAACCTCTTTCCTGTGGCATTGGTGACTG	0.54	450773-42-neg	-	TATCGCCTGAAAGCACTATA	GG	NG	42	Transition
ARID1B	450773	NA	NA	chr6-157431686-157431686_2TsubC-450773-neg-c	-	GAGACGAACCTCTTTCCTAT	GG	NG	T	C	2	GGAAAGAGGTTCG	AGTCACCAATGCCACA	16	AGTCACCAATGCCACAGGAAAGAGGTTCG	0.54	450773-69-pos	+	TACAGGTAGTCAGATGCCTC	CG	NG	69	Transition
ARID1B	450773	64.2566	NA	chr6-157431686-157431686_3TsubC-450773-neg-c	-	GGAGACGAACCTCTTTCCTA	TG	NG	T	C	3	GAAAGAGGTTCGT	GTCACCAATGCCACAG	16	GTCACCAATGCCACAGGAAAGAGGTTCGT	0.46	450773-69-pos	+	TACAGGTAGTCAGATGCCTC	CG	NG	69	Transition
ARID1B	199160	67.0047	NA	chr6-157469898-157469898_9TsubC-199160-pos-c	+	GCCATGTGGTGCTGTGCCCC	TG	NG	T	C	9	TGTGGTGCTGTGC	CCCTGGGACGAATGCC	16	GGCATTCGTCCCAGGGGCACAGCACCACA	0.62	199160-41-neg	-	TCATGCTGCTCATATTTCCA	GG	NG	41	Transition
ARID1B	199160	NA	86.3997	chr6-157469898-157469898_11TsubC-199160-neg-c	-	TGTTCTGCATCCCAGCTGAT	GG	NG	T	C	11	AGCTGGGATGCAG	TGGGACGAATGCCATC	16	TGGGACGAATGCCATCAGCTGGGATGCAG	0.62	199160-86-pos	+	AGTGCAAGCTACAGCGGCCC	AG	NG	86	Transition
ARID1B	199160	59.1171	86.3997	chr6-157469898-157469898_12TsubC-199160-neg-c	-	CTGTTCTGCATCCCAGCTGA	TG	NG	T	C	12	GCTGGGATGCAGA	GGGACGAATGCCATCA	16	GGGACGAATGCCATCAGCTGGGATGCAGA	0.62	199160-86-pos	+	AGTGCAAGCTACAGCGGCCC	AG	NG	86	Transition
ARID1B	199160	NA	86.3997	chr6-157469898-157469898_15TsubC-199160-neg-c	-	GGTCTGTTCTGCATCCCAGC	TG	NG	T	C	15	GGGATGCAGAACA	ACGAATGCCATCAGCT	16	ACGAATGCCATCAGCTGGGATGCAGAACA	0.54	199160-86-pos	+	AGTGCAAGCTACAGCGGCCC	AG	NG	86	Transition
ARID1B	488923	NA	NA	chr6-157469979-157469979_13TsubC-488923-pos-c	+	GCATGACCCCCAGTTCTCCT	GG	NG	T	C	13	GACCCCCAGTTCT	CCTGGCATGTCTCAGC	16	GCTGAGACATGCCAGGAGAACTGGGGGTC	0.62	488923-42-neg	-	TCCTGTGCCTTACGGTTCAC	AG	NG	42	Transition
ARID1B	488923	NA	NA	chr6-157469979-157469979_3TsubC-488923-pos-c	+	CAGTTCTCCTGGCATGTCTT	AG	NG	T	C	3	TCTCCTGGCATGT	CTCAGCAGGGAGGGCC	16	GGCCCTCCCTGCTGAGACATGCCAGGAGA	0.54	488923-42-neg	-	TCCTGTGCCTTACGGTTCAC	AG	NG	42	Transition
ARID1B	488923	NA	67.0047	chr6-157469979-157469979_8TsubC-488923-neg-c	-	GCCCCATTCCTGGCCCTCCC	TG	NG	T	C	8	AGGGCCAGGAATG	GCATGTCTCAGCAGGG	16	GCATGTCTCAGCAGGGAGGGCCAGGAATG	0.62	488923-90-pos	+	GCCATGTGGTGCTGTGCCCC	TG	NG	90	Transition
ARID1B	372302	NA	NA	chr6-157469982-157469982_6TsubC-372302-pos-c	+	CAGTTCTCCTGGCATGTCTC	AG	NG	T	C	6	TCTCCTGGCATGT	CTCAGCAGGGAGGGCC	16	GGCCCTCCCTGCTGAGACATGCCAGGAGA	0.54	372302-46-neg	-	GGCTGCCTCCTGTGCCTTAC	GG	NG	46	Transition
ARID1B	372302	62.0175	NA	chr6-157469982-157469982_2TsubC-372302-pos-c	+	TCTCCTGGCATGTCTCAGTA	GG	NG	T	C	2	CTGGCATGTCTCA	GCAGGGAGGGCCAGGA	16	TCCTGGCCCTCCCTGCTGAGACATGCCAG	0.54	372302-46-neg	-	GGCTGCCTCCTGTGCCTTAC	GG	NG	46	Transition
ARID1B	372302	NA	NA	chr6-157469982-157469982_1TsubC-372302-pos-c	+	CTCCTGGCATGTCTCAGTAG	GG	NG	T	C	1	TGGCATGTCTCAG	CAGGGAGGGCCAGGAA	16	TTCCTGGCCCTCCCTGCTGAGACATGCCA	0.54	372302-46-neg	-	GGCTGCCTCCTGTGCCTTAC	GG	NG	46	Transition
ARID1B	242867	NA	NA	chr6-157488235-157488235_7TsubC-242867-pos-c	+	TGGCTTCCAGCTCTCCCTAC	AG	NG	T	C	7	TTCCAGCTCTCCC	TACAGCCAGCCCATGA	16	TCATGGGCTGGCTGTAGGGAGAGCTGGAA	0.62	242867-41-neg	-	CCATGCTGTAGGGCGGCGCC	TG	NG	41	Transition
ARID1B	242867	NA	NA	chr6-157488235-157488235_3TsubC-242867-pos-c	+	TTCCAGCTCTCCCTACAGCT	AG	NG	T	C	3	AGCTCTCCCTACA	GCCAGCCCATGAACAA	16	TTGTTCATGGGCTGGCTGTAGGGAGAGCT	0.54	242867-41-neg	-	CCATGCTGTAGGGCGGCGCC	TG	NG	41	Transition
ARID1B	242867	NA	NA	chr6-157488235-157488235_1TsubC-242867-neg-c	-	GCTGTTGTTCATGGGCTAGC	TG	NG	T	C	1	AGCCCATGAACAA	AGCTCTCCCTACAGCC	16	AGCTCTCCCTACAGCCAGCCCATGAACAA	0.46	242867-90-pos	+	ATGTGCATGGTCGGTATATG	TG	NG	90	Transition
ARID1B	242867	NA	NA	chr6-157488235-157488235_4TsubC-242867-neg-c	-	AGAGCTGTTGTTCATGGGCT	AG	NG	T	C	4	CCATGAACAACAG	TCTCCCTACAGCCAGC	16	TCTCCCTACAGCCAGCCCATGAACAACAG	0.46	242867-90-pos	+	ATGTGCATGGTCGGTATATG	TG	NG	90	Transition
ARID1B	242867	77.0059	NA	chr6-157488235-157488235_10TsubC-242867-neg-c	-	CAGGCTAGAGCTGTTGTTCA	TG	NG	T	C	10	ACAACAGCTCTAG	TACAGCCAGCCCATGA	16	TACAGCCAGCCCATGAACAACAGCTCTAG	0.46	242867-90-pos	+	ATGTGCATGGTCGGTATATG	TG	NG	90	Transition
ARID1B	265627	79.2417	NA	chr6-157488320-157488320_10AsubG-265627-pos-c	+	GCCCGCCATGGTGAACAGCT	CG	NG	A	G	10	GCCATGGTGAACA	GCTCGGCAGGTAACCT	16	AGGTTACCTGCCGAGCTGTTCACCATGGC	0.54	265627-40-neg	-	CTAAGAGGAGGAGAGGGGAG	AG	NG	40	Transition
ARID1B	265627	NA	NA	chr6-157488320-157488320_9AsubG-265627-pos-c	+	CCCGCCATGGTGAACAGCTC	GG	NG	A	G	9	CCATGGTGAACAG	CTCGGCAGGTAACCTT	16	AAGGTTACCTGCCGAGCTGTTCACCATGG	0.54	265627-40-neg	-	CTAAGAGGAGGAGAGGGGAG	AG	NG	40	Transition
ARID1B	265627	NA	NA	chr6-157488320-157488320_6AsubG-265627-pos-c	+	GCCATGGTGAACAGCTCGGC	AG	NG	A	G	6	TGGTGAACAGCTC	GGCAGGTAACCTTGGC	16	GCCAAGGTTACCTGCCGAGCTGTTCACCA	0.54	265627-40-neg	-	CTAAGAGGAGGAGAGGGGAG	AG	NG	40	Transition
ARID1B	265627	NA	NA	chr6-157488320-157488320_2AsubG-265627-neg-c	-	GCAGAGCTGCCAAGGTTATC	TG	NG	A	G	2	AACCTTGGCAGCT	GAACAGCTCGGCAGGT	16	GAACAGCTCGGCAGGTAACCTTGGCAGCT	0.54	265627-88-pos	+	TTCCAGCTCTCCCTACAGCC	AG	NG	88	Transition
ARID1B	694701	NA	NA	chr6-157495251-157495251_9AsubG-694701-neg-c	-	CCGCGTGCAGAGGCGAAGGA	AG	NG	A	G	9	TTCGCCTCTGCAC	AGTCAAAGGTACTTCC	16	AGTCAAAGGTACTTCCTTCGCCTCTGCAC	0.62	694701-89-pos	+	TGTGGGTCTTGCAGATATGA	TG	NG	89	Transition
ARID1B	31216	NA	NA	chr6-157502190-157502190_13TsubC-31216-pos-c	+	ATGAGCCAGAGAGAAAGCTC	TG	NG	T	C	13	GCCAGAGAGAAAG	CTCTGGGTCGACCGAT	16	ATCGGTCGACCCAGAGCTTTCTCTCTGGC	0.54	31216-43-neg	-	GCCCACGGCAGGCAGACTTG	AG	NG	43	Transition
ARID1B	31216	53.541	NA	chr6-157502190-157502190_12TsubC-31216-pos-c	+	TGAGCCAGAGAGAAAGCTCT	GG	NG	T	C	12	CCAGAGAGAAAGC	TCTGGGTCGACCGATA	16	TATCGGTCGACCCAGAGCTTTCTCTCTGG	0.54	31216-43-neg	-	GCCCACGGCAGGCAGACTTG	AG	NG	43	Transition
ARID1B	31216	NA	NA	chr6-157502190-157502190_11TsubC-31216-pos-c	+	GAGCCAGAGAGAAAGCTCTG	GG	NG	T	C	11	CAGAGAGAAAGCT	CTGGGTCGACCGATAC	16	GTATCGGTCGACCCAGAGCTTTCTCTCTG	0.46	31216-43-neg	-	GCCCACGGCAGGCAGACTTG	AG	NG	43	Transition
ARID1B	31216	NA	NA	chr6-157502190-157502190_8TsubC-31216-pos-c	+	CCAGAGAGAAAGCTCTGGGT	CG	NG	T	C	8	AGAGAAAGCTCTG	GGTCGACCGATACCTC	16	GAGGTATCGGTCGACCCAGAGCTTTCTCT	0.46	31216-43-neg	-	GCCCACGGCAGGCAGACTTG	AG	NG	43	Transition
ARID1B	31216	NA	NA	chr6-157502190-157502190_4TsubC-31216-pos-c	+	AGAGAAAGCTCTGGGTCGAC	TG	NG	T	C	4	AAAGCTCTGGGTC	GACCGATACCTCACCT	16	AGGTGAGGTATCGGTCGACCCAGAGCTTT	0.54	31216-43-neg	-	GCCCACGGCAGGCAGACTTG	AG	NG	43	Transition
ARID1B	31216	NA	NA	chr6-157502190-157502190_1TsubC-31216-neg-c	-	CATGAAGGTGAGGTATCAGT	CG	NG	T	C	1	GATACCTCACCTT	AAGCTCTGGGTCGACC	16	AAGCTCTGGGTCGACCGATACCTCACCTT	0.46	31216-90-pos	+	TGCTGCTTCTGGGTACTAGA	AG	NG	90	Transition
ARID1B	31216	NA	NA	chr6-157502190-157502190_10TsubC-31216-neg-c	-	TCTCTCTTCCATGAAGGTGA	GG	NG	T	C	10	CCTTCATGGAAGA	GTCGACCGATACCTCA	16	GTCGACCGATACCTCACCTTCATGGAAGA	0.46	31216-90-pos	+	TGCTGCTTCTGGGTACTAGA	AG	NG	90	Transition
ARID1B	31216	55.3973	NA	chr6-157502190-157502190_11TsubC-31216-neg-c	-	CTCTCTCTTCCATGAAGGTG	AG	NG	T	C	11	CTTCATGGAAGAG	TCGACCGATACCTCAC	16	TCGACCGATACCTCACCTTCATGGAAGAG	0.46	31216-90-pos	+	TGCTGCTTCTGGGTACTAGA	AG	NG	90	Transition
ARID1B	31216	NA	NA	chr6-157502190-157502190_13TsubC-31216-neg-c	-	GCCTCTCTCTTCCATGAAGG	TG	NG	T	C	13	TCATGGAAGAGAG	GACCGATACCTCACCT	16	GACCGATACCTCACCTTCATGGAAGAGAG	0.46	31216-90-pos	+	TGCTGCTTCTGGGTACTAGA	AG	NG	90	Transition
ARID1B	31210	NA	NA	chr6-157502271-157502271_14TsubC-31210-pos-c	+	GCCGTGGGCAAGAAGCCCCT	GG	NG	T	C	14	TGGGCAAGAAGCC	CCTGGACCTGTTCCGA	16	TCGGAACAGGTCCAGGGGCTTCTTGCCCA	0.62	31210-42-neg	-	CCCTCACTCATTCTTACCTG	GG	NG	42	Transition
ARID1B	31210	NA	NA	chr6-157502271-157502271_9TsubC-31210-pos-c	+	GGGCAAGAAGCCCCTGGACC	TG	NG	T	C	9	AAGAAGCCCCTGG	ACCTGTTCCGACTCTA	16	TAGAGTCGGAACAGGTCCAGGGGCTTCTT	0.62	31210-42-neg	-	CCCTCACTCATTCTTACCTG	GG	NG	42	Transition
ARID1B	31210	NA	NA	chr6-157502271-157502271_8TsubC-31210-neg-c	-	TCTCTTTGACGCAGACGTAG	AG	NG	T	C	8	CGTCTGCGTCAAA	ACCTGTTCCGACTCTA	16	ACCTGTTCCGACTCTACGTCTGCGTCAAA	0.54	31210-89-pos	+	CCAGAGAGAAAGCTCTGGGT	CG	NG	89	Transition
ARID1B	31210	NA	NA	chr6-157502271-157502271_13TsubC-31210-neg-c	-	CCCGATCTCTTTGACGCAGA	CG	NG	T	C	13	GCGTCAAAGAGAT	TTCCGACTCTACGTCT	16	TTCCGACTCTACGTCTGCGTCAAAGAGAT	0.46	31210-89-pos	+	CCAGAGAGAAAGCTCTGGGT	CG	NG	89	Transition
ARID1B	620220	NA	NA	chr6-157505384-157505384_7AsubG-620220-neg-c	-	TTAGGTTGGTTGCCAGCTCA	CG	NG	A	G	7	GCTGGCAACCAAC	ACAAGAAGTGGCGTGA	16	ACAAGAAGTGGCGTGAGCTGGCAACCAAC	0.62	620220-68-pos	+	TTGTCTCCTGGCTTTAAACA	AG	NG	68	Transition
ARID1B	620220	NA	NA	chr6-157505384-157505384_13AsubG-620220-neg-c	-	CAACGTTTAGGTTGGTTGCC	AG	NG	A	G	13	AACCAACCTAAAC	AGTGGCGTGAGCTGGC	16	AGTGGCGTGAGCTGGCAACCAACCTAAAC	0.38	620220-68-pos	+	TTGTCTCCTGGCTTTAAACA	AG	NG	68	Transition
ARID1B	434384	NA	NA	chr6-157505449-157505449_14TsubC-434384-neg-c	-	ACTCAAAGGCAAACAGGTAC	TG	NG	T	C	14	CCTGTTTGCCTTT	AGCAGTATATTCAGTA	16	AGCAGTATATTCAGTACCTGTTTGCCTTT	0.46	434384-75-pos	+	TCACTAGGTTAATAAAAACA	AG	NG	75	Transition
ARID1B	620170	NA	NA	chr6-157505554-157505554_3TsubC-620170-pos-c	+	CAAAAAGCAGCCCAAGCTCT	AG	NG	T	C	3	AAGCAGCCCAAGC	TCCAGCCGCCATCTCC	16	GGAGATGGCGGCTGGAGCTTGGGCTGCTT	0.62	620170-41-neg	-	CCTGGGCTTTCCTGGGCCAG	TG	NG	41	Transition
ARID1B	620170	NA	NA	chr6-157505554-157505554_11TsubC-620170-neg-c	-	GCCGCCACTTACCAGGAGAT	GG	NG	T	C	11	TCCTGGTAAGTGG	AGCTCCAGCCGCCATC	16	AGCTCCAGCCGCCATCTCCTGGTAAGTGG	0.54	620170-89-pos	+	CAGTATATTCAGTACCTGTT	TG	NG	89	Transition
ARID1B	620170	82.4443	NA	chr6-157505554-157505554_12TsubC-620170-neg-c	-	CGCCGCCACTTACCAGGAGA	TG	NG	T	C	12	CCTGGTAAGTGGC	GCTCCAGCCGCCATCT	16	GCTCCAGCCGCCATCTCCTGGTAAGTGGC	0.62	620170-89-pos	+	CAGTATATTCAGTACCTGTT	TG	NG	89	Transition
ARID1B	689741	87.4691	NA	chr6-157510793-157510793_15TsubC-689741-pos-c	+	GCTGCTACTATCAGCTAACT	CG	NG	T	C	15	CTACTATCAGCTA	ACTCGGGATCCTTGCA	16	TGCAAGGATCCCGAGTTAGCTGATAGTAG	0.38	689741-42-neg	-	TCACCTGGAACCTCTGCCAT	GG	NG	42	Transition
ARID1B	689741	NA	NA	chr6-157510793-157510793_6TsubC-689741-pos-c	+	ATCAGCTAACTCGGGATCCT	TG	NG	T	C	6	GCTAACTCGGGAT	CCTTGCAAGGCCCACA	16	TGTGGGCCTTGCAAGGATCCCGAGTTAGC	0.54	689741-42-neg	-	TCACCTGGAACCTCTGCCAT	GG	NG	42	Transition
ARID1B	689741	70.2884	NA	chr6-157510793-157510793_2TsubC-689741-pos-c	+	GCTAACTCGGGATCCTTGTA	AG	NG	T	C	2	ACTCGGGATCCTT	GCAAGGCCCACAGACC	16	GGTCTGTGGGCCTTGCAAGGATCCCGAGT	0.54	689741-42-neg	-	TCACCTGGAACCTCTGCCAT	GG	NG	42	Transition
ARID1B	689741	NA	NA	chr6-157510793-157510793_1TsubC-689741-pos-c	+	CTAACTCGGGATCCTTGTAA	GG	NG	T	C	1	CTCGGGATCCTTG	CAAGGCCCACAGACCC	16	GGGTCTGTGGGCCTTGCAAGGATCCCGAG	0.62	689741-42-neg	-	TCACCTGGAACCTCTGCCAT	GG	NG	42	Transition
ARID1B	689741	65.7846	78.9445	chr6-157510793-157510793_1TsubC-689741-neg-c	-	GGGGGTCTGTGGGCCTTACA	AG	NG	T	C	1	AAGGCCCACAGAC	AACTCGGGATCCTTGC	16	AACTCGGGATCCTTGCAAGGCCCACAGAC	0.62	689741-87-pos	+	TTTCATCTGTATAACTAGCA	AG	NG	87	Transition
ARID1B	689741	NA	78.9445	chr6-157510793-157510793_14TsubC-689741-neg-c	-	TGCCAGTTGACTGGGGGGTC	TG	NG	T	C	14	CCCCCAGTCAACT	TGCAAGGCCCACAGAC	16	TGCAAGGCCCACAGACCCCCCAGTCAACT	0.62	689741-87-pos	+	TTTCATCTGTATAACTAGCA	AG	NG	87	Transition
ARID1B	434386	NA	NA	chr6-157517334-157517334_12TsubC-434386-pos-c	+	AAGCAGCGAGCCCTTTATGA	CG	NG	T	C	12	AGCGAGCCCTTTA	TGACGCAAGGACAGAT	16	ATCTGTCCTTGCGTCATAAAGGGCTCGCT	0.54	434386-40-neg	-	CATTGCTCCGGAGGGACTTT	GG	NG	40	Transition
ARID1B	434386	96.3927	NA	chr6-157517334-157517334_8TsubC-434386-pos-c	+	AGCGAGCCCTTTATGACGCA	AG	NG	T	C	8	AGCCCTTTATGAC	GCAAGGACAGATGCCC	16	GGGCATCTGTCCTTGCGTCATAAAGGGCT	0.46	434386-40-neg	-	CATTGCTCCGGAGGGACTTT	GG	NG	40	Transition
ARID1B	434386	NA	NA	chr6-157517334-157517334_7TsubC-434386-pos-c	+	GCGAGCCCTTTATGACGCAA	GG	NG	T	C	7	GCCCTTTATGACG	CAAGGACAGATGCCCA	16	TGGGCATCTGTCCTTGCGTCATAAAGGGC	0.54	434386-40-neg	-	CATTGCTCCGGAGGGACTTT	GG	NG	40	Transition
ARID1B	434386	NA	NA	chr6-157517334-157517334_11TsubC-434386-neg-c	-	TGTCCTGCATGCTGCTGTTG	GG	NG	T	C	11	CAGCAGCATGCAG	AAGGACAGATGCCCAA	16	AAGGACAGATGCCCAACAGCAGCATGCAG	0.62	434386-88-pos	+	AGAAGGGATGGATGGGCCTT	TG	NG	88	Transition
ARID1B	434386	64.2889	NA	chr6-157517334-157517334_12TsubC-434386-neg-c	-	ATGTCCTGCATGCTGCTGTT	GG	NG	T	C	12	AGCAGCATGCAGG	AGGACAGATGCCCAAC	16	AGGACAGATGCCCAACAGCAGCATGCAGG	0.62	434386-88-pos	+	AGAAGGGATGGATGGGCCTT	TG	NG	88	Transition
ARID1B	434386	59.5889	NA	chr6-157517334-157517334_13TsubC-434386-neg-c	-	CATGTCCTGCATGCTGCTGT	TG	NG	T	C	13	GCAGCATGCAGGA	GGACAGATGCCCAACA	16	GGACAGATGCCCAACAGCAGCATGCAGGA	0.62	434386-88-pos	+	AGAAGGGATGGATGGGCCTT	TG	NG	88	Transition
ARID1B	31208	NA	NA	chr6-157517355-157517355_10TsubC-31208-pos-c	+	AAGGACAGATGCCCAACAGC	AG	NG	T	C	10	ACAGATGCCCAAC	AGCAGCATGCAGGACA	16	TGTCCTGCATGCTGCTGTTGGGCATCTGT	0.54	31208-42-neg	-	CGCTGCCCCATGCCCAGGTT	AG	NG	42	Transition
ARID1B	31208	NA	NA	chr6-157517355-157517355_6TsubC-31208-pos-c	+	ACAGATGCCCAACAGCAGCA	TG	NG	T	C	6	ATGCCCAACAGCA	GCATGCAGGACATGTA	16	TACATGTCCTGCATGCTGCTGTTGGGCAT	0.54	31208-42-neg	-	CGCTGCCCCATGCCCAGGTT	AG	NG	42	Transition
ARID1B	31208	49.1203	NA	chr6-157517355-157517355_3TsubC-31208-pos-c	+	GATGCCCAACAGCAGCATGT	AG	NG	T	C	3	CCCAACAGCAGCA	TGCAGGACATGTACAA	16	TTGTACATGTCCTGCATGCTGCTGTTGGG	0.62	31208-42-neg	-	CGCTGCCCCATGCCCAGGTT	AG	NG	42	Transition
ARID1B	31208	NA	NA	chr6-157517355-157517355_2TsubC-31208-pos-c	+	ATGCCCAACAGCAGCATGTA	GG	NG	T	C	2	CCAACAGCAGCAT	GCAGGACATGTACAAC	16	GTTGTACATGTCCTGCATGCTGCTGTTGG	0.54	31208-42-neg	-	CGCTGCCCCATGCCCAGGTT	AG	NG	42	Transition
ARID1B	31208	NA	NA	chr6-157517355-157517355_10TsubC-31208-neg-c	-	GGAGGGACTTTGGTTGTACA	TG	NG	T	C	10	ACAACCAAAGTCC	AGCATGCAGGACATGT	16	AGCATGCAGGACATGTACAACCAAAGTCC	0.46	31208-88-pos	+	GACTTTCAGAAATGCCTAAA	TG	NG	88	Transition
ARID1B	488469	NA	NA	chr6-157517445-157517445_13TsubC-488469-pos-c	+	AGCAGTTTCCCTATGGAGCC	AG	NG	T	C	13	GTTTCCCTATGGA	GCCAGTTACGACCGAA	16	TTCGGTCGTAACTGGCTCCATAGGGAAAC	0.46	488469-45-neg	-	GTGAGGAAAGCACGGTTTCT	AG	NG	45	Transition
ARID1B	488469	NA	NA	chr6-157517445-157517445_8TsubC-488469-pos-c	+	TTTCCCTATGGAGCCAGTTA	CG	NG	T	C	8	CCTATGGAGCCAG	TTACGACCGAAGGTGA	16	TCACCTTCGGTCGTAACTGGCTCCATAGG	0.62	488469-45-neg	-	GTGAGGAAAGCACGGTTTCT	AG	NG	45	Transition
ARID1B	488469	NA	NA	chr6-157517445-157517445_4TsubC-488469-pos-c	+	CCTATGGAGCCAGTTACGAC	TG	NG	T	C	4	TGGAGCCAGTTAC	GACCGAAGGTGAGTAT	16	ATACTCACCTTCGGTCGTAACTGGCTCCA	0.54	488469-45-neg	-	GTGAGGAAAGCACGGTTTCT	AG	NG	45	Transition
ARID1B	488469	78.4506	NA	chr6-157517445-157517445_1TsubC-488469-pos-c	+	ATGGAGCCAGTTACGACTGA	AG	NG	T	C	1	AGCCAGTTACGAC	CGAAGGTGAGTATTTT	16	AAAATACTCACCTTCGGTCGTAACTGGCT	0.54	488469-45-neg	-	GTGAGGAAAGCACGGTTTCT	AG	NG	45	Transition
ARID1B	488469	NA	NA	chr6-157517445-157517445_1TsubC-488469-neg-c	-	AAAAAATACTCACCTTCAGT	CG	NG	T	C	1	GAAGGTGAGTATT	GGAGCCAGTTACGACC	16	GGAGCCAGTTACGACCGAAGGTGAGTATT	0.38	488469-87-pos	+	CAACAGCAGCATGCAGGACA	TG	NG	87	Transition
ARID1B	291011	NA	NA	chr6-157519944-157519944_4AsubG-291011-pos-c	+	TCTTTGAATGCCTCATTCCA	AG	NG	A	G	4	TGAATGCCTCATT	CCAGGCATGAACCTTA	16	TAAGGTTCATGCCTGGAATGAGGCATTCA	0.38	291011-42-neg	-	CGGCGGCTGTCCCGAGGGAG	GG	NG	42	Transition
ARID1B	291011	NA	NA	chr6-157519944-157519944_2AsubG-291011-neg-c	-	TGCCCATAAGGTTCATGCTT	GG	NG	A	G	2	CATGAACCTTATG	AATGCCTCATTCCAGG	16	AATGCCTCATTCCAGGCATGAACCTTATG	0.38	291011-90-pos	+	CACACAGAGCTGCTTGAGGG	AG	NG	90	Transition
ARID1B	291011	64.5872	NA	chr6-157519944-157519944_3AsubG-291011-neg-c	-	CTGCCCATAAGGTTCATGCT	TG	NG	A	G	3	ATGAACCTTATGG	ATGCCTCATTCCAGGC	16	ATGCCTCATTCCAGGCATGAACCTTATGG	0.38	291011-90-pos	+	CACACAGAGCTGCTTGAGGG	AG	NG	90	Transition
ARID1B	126331	NA	NA	chr6-157520033-157520033_8TsubC-126331-neg-c	-	CCACTTGCCAACTCACCGGC	TG	NG	T	C	8	GGTGAGTTGGCAA	TGTACCCACAGCAGCC	16	TGTACCCACAGCAGCCGGTGAGTTGGCAA	0.54	126331-89-pos	+	TGAATGCCTCATTCCAGGCA	TG	NG	89	Transition
ARID1B	126331	NA	NA	chr6-157520033-157520033_11TsubC-126331-neg-c	-	CGCCCACTTGCCAACTCACC	GG	NG	T	C	11	GAGTTGGCAAGTG	ACCCACAGCAGCCGGT	16	ACCCACAGCAGCCGGTGAGTTGGCAAGTG	0.54	126331-89-pos	+	TGAATGCCTCATTCCAGGCA	TG	NG	89	Transition
ARID1B	620327	NA	82.2291	chr6-157520036-157520036_8TsubC-620327-neg-c	-	CGCCCACTTGCCAACTCACC	GG	NG	T	C	8	GAGTTGGCAAGTG	ACCCACAGCAGCCGGT	16	ACCCACAGCAGCCGGTGAGTTGGCAAGTG	0.54	620327-83-pos	+	CATTCCAGGCATGAACCTTA	TG	NG	83	Transition
ARID1B	418864	78.7814	NA	chr6-157522184-157522184_12TsubC-418864-neg-c	-	CGGTTCATGCCTGGGTAAGG	GG	NG	T	C	12	TACCCAGGCATGA	TACACAGGCGCCCCCT	16	TACACAGGCGCCCCCTTACCCAGGCATGA	0.54	418864-89-pos	+	CCGCTGCAGTCGTCCTCCAG	TG	NG	89	Transition
ARID1B	418864	81.3834	NA	chr6-157522184-157522184_13TsubC-418864-neg-c	-	GCGGTTCATGCCTGGGTAAG	GG	NG	T	C	13	ACCCAGGCATGAA	ACACAGGCGCCCCCTT	16	ACACAGGCGCCCCCTTACCCAGGCATGAA	0.54	418864-89-pos	+	CCGCTGCAGTCGTCCTCCAG	TG	NG	89	Transition
ARID1B	418864	79.0831	NA	chr6-157522184-157522184_15TsubC-418864-neg-c	-	GTGCGGTTCATGCCTGGGTA	AG	NG	T	C	15	CCAGGCATGAACC	ACAGGCGCCCCCTTAC	16	ACAGGCGCCCCCTTACCCAGGCATGAACC	0.62	418864-89-pos	+	CCGCTGCAGTCGTCCTCCAG	TG	NG	89	Transition
ARID1B	560952	NA	NA	chr6-157522264-157522264_14AsubG-560952-pos-c	+	CGATCAGAGGATAAATCATG	AG	NG	A	G	14	CAGAGGATAAATC	ATGAGAGCCAGTGGCC	16	GGCCACTGGCTCTCATGATTTATCCTCTG	0.38	560952-40-neg	-	GGCTGCATGGAGGCTGAGGA	CG	NG	40	Transition
ARID1B	560952	NA	84.1607	chr6-157522264-157522264_6AsubG-560952-neg-c	-	GACGCTGGCTGACGTGAGAA	GG	NG	A	G	6	TCACGTCAGCCAG	AGAGCCAGTGGCCTTC	16	AGAGCCAGTGGCCTTCTCACGTCAGCCAG	0.62	560952-83-pos	+	GGGCCCTGGCGGCCCTACAC	AG	NG	83	Transition
ARID1B	450039	NA	NA	chr6-157522469-157522469_3TsubC-450039-pos-c	+	TCTGCCGTCTATGAAGATGT	AG	NG	T	C	3	CCGTCTATGAAGA	TGCAGAAGGTCATGCC	16	GGCATGACCTTCTGCATCTTCATAGACGG	0.46	450039-40-neg	-	TGGTTGGGGTGGTGGCCCGG	TG	NG	40	Transition
ARID1B	503753	72.8365	56.9274	chr6-157522598-157522598_7TsubC-503753-pos-c	+	CACAACCAGTCTTGAAACAA	AG	NG	T	C	7	ACCAGTCTTGAAA	CAAAGGCGAAAGATTA	16	TAATCTTTCGCCTTTGTTTCAAGACTGGT	0.38	503753-40-neg	-	TCATTTCAGAATGAAAGCTT	TG	NG	40	Transition
ARID1B	503753	NA	56.9274	chr6-157522598-157522598_6TsubC-503753-pos-c	+	ACAACCAGTCTTGAAACAAA	GG	NG	T	C	6	CCAGTCTTGAAAC	AAAGGCGAAAGATTAC	16	GTAATCTTTCGCCTTTGTTTCAAGACTGG	0.46	503753-40-neg	-	TCATTTCAGAATGAAAGCTT	TG	NG	40	Transition
ARID1B	280708	NA	NA	chr6-157527613-157527613_15TsubC-280708-pos-c	+	CGCCGCTGCAGACCCAAAGG	AG	NG	T	C	15	GCTGCAGACCCAA	AGGAGAAGCCCAAGCA	16	TGCTTGGGCTTCTCCTTTGGGTCTGCAGC	0.62	280708-52-neg	-	TCGGTCAACAACAAACAGGT	TG	NG	52	Transition
ARID1B	280708	NA	NA	chr6-157527613-157527613_12TsubC-280708-pos-c	+	CGCTGCAGACCCAAAGGAGA	AG	NG	T	C	12	GCAGACCCAAAGG	AGAAGCCCAAGCAAGC	16	GCTTGCTTGGGCTTCTCCTTTGGGTCTGC	0.62	280708-52-neg	-	TCGGTCAACAACAAACAGGT	TG	NG	52	Transition
ARID1B	280708	NA	NA	chr6-157527613-157527613_6TsubC-280708-pos-c	+	AGACCCAAAGGAGAAGCCCA	AG	NG	T	C	6	CCAAAGGAGAAGC	CCAAGCAAGCCAGTAA	16	TTACTGGCTTGCTTGGGCTTCTCCTTTGG	0.54	280708-52-neg	-	TCGGTCAACAACAAACAGGT	TG	NG	52	Transition
ARID1B	280708	NA	NA	chr6-157527613-157527613_2TsubC-280708-pos-c	+	CCAAAGGAGAAGCCCAAGTA	AG	NG	T	C	2	AGGAGAAGCCCAA	GCAAGCCAGTAAGTTC	16	GAACTTACTGGCTTGCTTGGGCTTCTCCT	0.54	280708-52-neg	-	TCGGTCAACAACAAACAGGT	TG	NG	52	Transition
ARID1B	280708	80.3329	NA	chr6-157527613-157527613_1TsubC-280708-neg-c	-	GTCGAACTTACTGGCTTACT	TG	NG	T	C	1	AAGCCAGTAAGTT	AAGGAGAAGCCCAAGC	16	AAGGAGAAGCCCAAGCAAGCCAGTAAGTT	0.38	280708-88-pos	+	AGGAGGATGAGGAGGAAGAC	AG	NG	88	Transition
ARID1B	280708	NA	NA	chr6-157527613-157527613_9TsubC-280708-neg-c	-	GGCAGCTTGTCGAACTTACT	GG	NG	T	C	9	AAGTTCGACAAGC	GCCCAAGCAAGCCAGT	16	GCCCAAGCAAGCCAGTAAGTTCGACAAGC	0.46	280708-88-pos	+	AGGAGGATGAGGAGGAAGAC	AG	NG	88	Transition
ARID1B	210302	NA	NA	chr6-157527679-157527679_11TsubC-210302-pos-c	+	AAAAAGAACAACCTGTTTGT	TG	NG	T	C	11	AGAACAACCTGTT	TGTTGTTGACCGATCT	16	AGATCGGTCAACAACAAACAGGTTGTTCT	0.38	210302-46-neg	-	GCCGAGCTGCCAGTGCAGAA	GG	NG	46	Transition
ARID1B	210302	NA	NA	chr6-157527679-157527679_8TsubC-210302-pos-c	+	AAGAACAACCTGTTTGTTGT	TG	NG	T	C	8	ACAACCTGTTTGT	TGTTGACCGATCTGAC	16	GTCAGATCGGTCAACAACAAACAGGTTGT	0.38	210302-46-neg	-	GCCGAGCTGCCAGTGCAGAA	GG	NG	46	Transition
ARID1B	210302	NA	NA	chr6-157527679-157527679_4TsubC-210302-pos-c	+	ACAACCTGTTTGTTGTTGAC	TG	NG	T	C	4	CCTGTTTGTTGTT	GACCGATCTGACAAGT	16	ACTTGTCAGATCGGTCAACAACAAACAGG	0.38	210302-46-neg	-	GCCGAGCTGCCAGTGCAGAA	GG	NG	46	Transition
ARID1B	210302	NA	82.4517	chr6-157527679-157527679_4TsubC-210302-neg-c	-	ACGCCCCAACTTGTCAGATC	AG	NG	T	C	4	CTGACAAGTTGGG	TTTGTTGTTGACCGAT	16	TTTGTTGTTGACCGATCTGACAAGTTGGG	0.54	210302-84-pos	+	GGACGCCGCTGCAGACCCAA	AG	NG	84	Transition
ARID1B	210302	NA	82.4517	chr6-157527679-157527679_9TsubC-210302-neg-c	-	TGCACACGCCCCAACTTGTC	AG	NG	T	C	9	AAGTTGGGGCGTG	TGTTGACCGATCTGAC	16	TGTTGACCGATCTGACAAGTTGGGGCGTG	0.62	210302-84-pos	+	GGACGCCGCTGCAGACCCAA	AG	NG	84	Transition
ARID1B	452143	68.8371	NA	chr6-157527997-157527997_11TsubC-452143-pos-c	+	GAAAGCAGTAAGTTTCCCTT	TG	NG	T	C	11	GCAGTAAGTTTCC	CTTTGGTATCCAGCAA	16	TTGCTGGATACCAAAGGGAAACTTACTGC	0.46	452143-46-neg	-	CTCGTCTCGGCTCCTGGGCT	CG	NG	46	Transition
ARID1B	452143	82.6099	NA	chr6-157527997-157527997_13TsubC-452143-neg-c	-	CTTGATGTTCCGGTGACTTT	TG	NG	T	C	13	GTCACCGGAACAT	ATCCAGCAAGCCAAAA	16	ATCCAGCAAGCCAAAAGTCACCGGAACAT	0.54	452143-89-pos	+	ATCATAGCAACCATCGATGA	CG	NG	89	Transition
ARID1B	694713	NA	NA	chr6-157528012-157528012_7TsubC-694713-neg-c	-	CTCCAGCAGCTTGATGTTCC	GG	NG	T	C	7	ACATCAAGCTGCT	GCCAAAAGTCACCGGA	16	GCCAAAAGTCACCGGAACATCAAGCTGCT	0.46	694713-90-pos	+	CGATGACGTCCTCTCTGCTC	GG	NG	90	Transition
ARID1B	694713	NA	NA	chr6-157528012-157528012_13TsubC-694713-neg-c	-	CTCGTCCTCCAGCAGCTTGA	TG	NG	T	C	13	AGCTGCTGGAGGA	AGTCACCGGAACATCA	16	AGTCACCGGAACATCAAGCTGCTGGAGGA	0.62	694713-90-pos	+	CGATGACGTCCTCTCTGCTC	GG	NG	90	Transition
ARID1B	488678	NA	NA	chr6-157528051-157528051_4TsubC-488678-neg-c	-	ACACAGAGGAGTCTCGTCTC	AG	NG	T	C	4	ACGAGACTCCTCT	GAGCCCAGGAGCCGAG	16	GAGCCCAGGAGCCGAGACGAGACTCCTCT	0.54	488678-90-pos	+	AGACGCAAACCCTGGGCCCC	AG	NG	90	Transition
ARID1B	488678	NA	NA	chr6-157528051-157528051_10TsubC-488678-neg-c	-	GATGGTACACAGAGGAGTCT	CG	NG	T	C	10	CTCCTCTGTGTAC	AGGAGCCGAGACGAGA	16	AGGAGCCGAGACGAGACTCCTCTGTGTAC	0.54	488678-90-pos	+	AGACGCAAACCCTGGGCCCC	AG	NG	90	Transition
ARID1B	280651	NA	NA	chr6-157528086-157528086_11AsubG-280651-pos-c	+	GACTCCTCTGTGTACCATCG	CG	NG	A	G	11	CCTCTGTGTACCA	TCGCGCACTGGCAGGA	16	TCCTGCCAGTGCGCGATGGTACACAGAGG	0.54	280651-40-neg	-	GACAAGCTACGGACAATATT	GG	NG	40	Transition
ARID1B	280651	NA	NA	chr6-157528086-157528086_6AsubG-280651-pos-c	+	CTCTGTGTACCATCGCGCAC	TG	NG	A	G	6	GTGTACCATCGCG	CACTGGCAGGACTCGC	16	GCGAGTCCTGCCAGTGCGCGATGGTACAC	0.62	280651-40-neg	-	GACAAGCTACGGACAATATT	GG	NG	40	Transition
ARID1B	280651	73.7452	NA	chr6-157528086-157528086_2AsubG-280651-pos-c	+	GTGTACCATCGCGCACTGAC	AG	NG	A	G	2	ACCATCGCGCACT	GGCAGGACTCGCTGGC	16	GCCAGCGAGTCCTGCCAGTGCGCGATGGT	0.62	280651-40-neg	-	GACAAGCTACGGACAATATT	GG	NG	40	Transition
ARID1B	280651	NA	NA	chr6-157528086-157528086_6AsubG-280651-neg-c	-	ATCGCTTAGCCAGCGAGTCC	TG	NG	A	G	6	CTCGCTGGCTAAG	TCGCGCACTGGCAGGA	16	TCGCGCACTGGCAGGACTCGCTGGCTAAG	0.62	280651-88-pos	+	TTTCCCTTTGGTATCCAGCA	AG	NG	88	Transition
ARID1B	280651	NA	NA	chr6-157528086-157528086_15AsubG-280651-neg-c	-	CACAGATGCATCGCTTAGCC	AG	NG	A	G	15	TAAGCGATGCATC	GGCAGGACTCGCTGGC	16	GGCAGGACTCGCTGGCTAAGCGATGCATC	0.46	280651-88-pos	+	TTTCCCTTTGGTATCCAGCA	AG	NG	88	Transition
ARID1B	431136	NA	NA	chr6-157528105-157528105_11TsubC-431136-pos-c	+	GCGCACTGGCAGGACTCGCT	GG	NG	T	C	11	ACTGGCAGGACTC	GCTGGCTAAGCGATGC	16	GCATCGCTTAGCCAGCGAGTCCTGCCAGT	0.62	431136-42-neg	-	GCATCATTGCCAGGCACGAA	TG	NG	42	Transition
ARID1B	431136	NA	NA	chr6-157528105-157528105_1TsubC-431136-pos-c	+	AGGACTCGCTGGCTAAGTGA	TG	NG	T	C	1	CTCGCTGGCTAAG	CGATGCATCTGTGTGT	16	ACACACAGATGCATCGCTTAGCCAGCGAG	0.62	431136-42-neg	-	GCATCATTGCCAGGCACGAA	TG	NG	42	Transition
ARID1B	431136	NA	NA	chr6-157528105-157528105_10TsubC-431136-neg-c	-	GACAATATTGGACACACAGA	TG	NG	T	C	10	GTGTGTCCAATAT	GCTAAGCGATGCATCT	16	GCTAAGCGATGCATCTGTGTGTCCAATAT	0.38	431136-84-pos	+	CAAAAGTCACCGGAACATCA	AG	NG	84	Transition
ARID1B	210306	NA	NA	chr6-157528243-157528243_14TsubC-210306-pos-c	+	CTTCTTCACCACGAGCATCC	AG	NG	T	C	14	TTCACCACGAGCA	TCCAGAGAGAAAGCGA	16	TCGCTTTCTCTCTGGATGCTCGTGGTGAA	0.54	210306-43-neg	-	TTTGCTGCAGGCCACCCCCT	TG	NG	43	Transition
ARID1B	210306	NA	NA	chr6-157528243-157528243_12TsubC-210306-pos-c	+	TCTTCACCACGAGCATCCAG	AG	NG	T	C	12	CACCACGAGCATC	CAGAGAGAAAGCGAGC	16	GCTCGCTTTCTCTCTGGATGCTCGTGGTG	0.62	210306-43-neg	-	TTTGCTGCAGGCCACCCCCT	TG	NG	43	Transition
ARID1B	210306	NA	NA	chr6-157528243-157528243_10TsubC-210306-pos-c	+	TTCACCACGAGCATCCAGAG	AG	NG	T	C	10	CCACGAGCATCCA	GAGAGAAAGCGAGCAC	16	GTGCTCGCTTTCTCTCTGGATGCTCGTGG	0.62	210306-43-neg	-	TTTGCTGCAGGCCACCCCCT	TG	NG	43	Transition
ARID1B	210306	NA	NA	chr6-157528243-157528243_6TsubC-210306-pos-c	+	CCACGAGCATCCAGAGAGAA	AG	NG	T	C	6	GAGCATCCAGAGA	GAAAGCGAGCACCGCA	16	TGCGGTGCTCGCTTTCTCTCTGGATGCTC	0.54	210306-43-neg	-	TTTGCTGCAGGCCACCCCCT	TG	NG	43	Transition
ARID1B	210306	NA	NA	chr6-157528243-157528243_4TsubC-210306-pos-c	+	ACGAGCATCCAGAGAGAAAG	TG	NG	T	C	4	GCATCCAGAGAGA	AAGCGAGCACCGCAGA	16	TCTGCGGTGCTCGCTTTCTCTCTGGATGC	0.54	210306-43-neg	-	TTTGCTGCAGGCCACCCCCT	TG	NG	43	Transition
ARID1B	210306	NA	NA	chr6-157528243-157528243_2TsubC-210306-pos-c	+	GAGCATCCAGAGAGAAAGTG	AG	NG	T	C	2	ATCCAGAGAGAAA	GCGAGCACCGCAGACC	16	GGTCTGCGGTGCTCGCTTTCTCTCTGGAT	0.38	210306-43-neg	-	TTTGCTGCAGGCCACCCCCT	TG	NG	43	Transition
ARID1B	210306	NA	NA	chr6-157528243-157528243_9TsubC-210306-neg-c	-	TCTTTCTCATAGGTCTGCGG	TG	NG	T	C	9	CAGACCTATGAGA	GAGAAAGCGAGCACCG	16	GAGAAAGCGAGCACCGCAGACCTATGAGA	0.46	210306-89-pos	+	TTGTCATTCGTGCCTGGCAA	TG	NG	89	Transition
ARID1B	210306	NA	NA	chr6-157528243-157528243_11TsubC-210306-neg-c	-	CCTCTTTCTCATAGGTCTGC	GG	NG	T	C	11	GACCTATGAGAAA	GAAAGCGAGCACCGCA	16	GAAAGCGAGCACCGCAGACCTATGAGAAA	0.38	210306-89-pos	+	TTGTCATTCGTGCCTGGCAA	TG	NG	89	Transition
ARID1B	210306	68.1265	NA	chr6-157528243-157528243_12TsubC-210306-neg-c	-	TCCTCTTTCTCATAGGTCTG	CG	NG	T	C	12	ACCTATGAGAAAG	AAAGCGAGCACCGCAG	16	AAAGCGAGCACCGCAGACCTATGAGAAAG	0.38	210306-89-pos	+	TTGTCATTCGTGCCTGGCAA	TG	NG	89	Transition
ARID1B	210306	NA	NA	chr6-157528243-157528243_14TsubC-210306-neg-c	-	CCTCCTCTTTCTCATAGGTC	TG	NG	T	C	14	CTATGAGAAAGAG	AGCGAGCACCGCAGAC	16	AGCGAGCACCGCAGACCTATGAGAAAGAG	0.38	210306-89-pos	+	TTGTCATTCGTGCCTGGCAA	TG	NG	89	Transition
ARID1B	521515	NA	NA	chr6-157528314-157528314_11AsubG-521515-pos-c	+	GGTGGCCTGCAGCAAAGATG	AG	NG	A	G	11	GCCTGCAGCAAAG	ATGAGTGGTGGTGGGA	16	TCCCACCACCACTCATCTTTGCTGCAGGC	0.62	521515-44-neg	-	CCCGGAAATGTTGGCCAACG	TG	NG	44	Transition
ARID1B	521515	69.8482	NA	chr6-157528314-157528314_9AsubG-521515-pos-c	+	TGGCCTGCAGCAAAGATGAG	TG	NG	A	G	9	CTGCAGCAAAGAT	GAGTGGTGGTGGGACT	16	AGTCCCACCACCACTCATCTTTGCTGCAG	0.46	521515-44-neg	-	CCCGGAAATGTTGGCCAACG	TG	NG	44	Transition
ARID1B	521515	NA	NA	chr6-157528314-157528314_6AsubG-521515-pos-c	+	CCTGCAGCAAAGATGAGTGG	TG	NG	A	G	6	CAGCAAAGATGAG	TGGTGGTGGGACTGCC	16	GGCAGTCCCACCACCACTCATCTTTGCTG	0.46	521515-44-neg	-	CCCGGAAATGTTGGCCAACG	TG	NG	44	Transition
ARID1B	521515	52.7545	NA	chr6-157528314-157528314_2AsubG-521515-pos-c	+	CAGCAAAGATGAGTGGTGAT	GG	NG	A	G	2	AAAGATGAGTGGT	GGTGGGACTGCCTCGA	16	TCGAGGCAGTCCCACCACCACTCATCTTT	0.38	521515-44-neg	-	CCCGGAAATGTTGGCCAACG	TG	NG	44	Transition
ARID1B	521515	NA	NA	chr6-157528314-157528314_11AsubG-521515-neg-c	-	ATCCCTCAAGACCTCGAGGC	AG	NG	A	G	11	TCGAGGTCTTGAG	TGGTGGTGGGACTGCC	16	TGGTGGTGGGACTGCCTCGAGGTCTTGAG	0.54	521515-85-pos	+	CTTCTTCACCACGAGCATCC	AG	NG	85	Transition
ARID1B	521515	NA	NA	chr6-157528314-157528314_14AsubG-521515-neg-c	-	GTTATCCCTCAAGACCTCGA	GG	NG	A	G	14	AGGTCTTGAGGGA	TGGTGGGACTGCCTCG	16	TGGTGGGACTGCCTCGAGGTCTTGAGGGA	0.54	521515-85-pos	+	CTTCTTCACCACGAGCATCC	AG	NG	85	Transition
ARID1B	521515	88.3416	NA	chr6-157528314-157528314_15AsubG-521515-neg-c	-	TGTTATCCCTCAAGACCTCG	AG	NG	A	G	15	GGTCTTGAGGGAT	GGTGGGACTGCCTCGA	16	GGTGGGACTGCCTCGAGGTCTTGAGGGAT	0.54	521515-85-pos	+	CTTCTTCACCACGAGCATCC	AG	NG	85	Transition
ARID1B	224135	90.0289	NA	chr6-157528375-157528375_8TsubC-224135-pos-c	+	GTCACGTTGGCCAACATTTC	CG	NG	T	C	8	CGTTGGCCAACAT	TTCCGGGCAGCTAGAC	16	GTCTAGCTGCCCGGAAATGTTGGCCAACG	0.54	224135-40-neg	-	CAAGCCATCCAAAATTGGCA	AG	NG	40	Transition
ARID1B	224135	81.642	NA	chr6-157528375-157528375_7TsubC-224135-pos-c	+	TCACGTTGGCCAACATTTCC	GG	NG	T	C	7	GTTGGCCAACATT	TCCGGGCAGCTAGACT	16	AGTCTAGCTGCCCGGAAATGTTGGCCAAC	0.46	224135-40-neg	-	CAAGCCATCCAAAATTGGCA	AG	NG	40	Transition
ARID1B	224135	NA	NA	chr6-157528375-157528375_6TsubC-224135-pos-c	+	CACGTTGGCCAACATTTCCG	GG	NG	T	C	6	TTGGCCAACATTT	CCGGGCAGCTAGACTT	16	AAGTCTAGCTGCCCGGAAATGTTGGCCAA	0.38	224135-40-neg	-	CAAGCCATCCAAAATTGGCA	AG	NG	40	Transition
ARID1B	224135	NA	NA	chr6-157528375-157528375_3TsubC-224135-pos-c	+	GTTGGCCAACATTTCCGGGT	AG	NG	T	C	3	GCCAACATTTCCG	GGCAGCTAGACTTGTC	16	GACAAGTCTAGCTGCCCGGAAATGTTGGC	0.54	224135-40-neg	-	CAAGCCATCCAAAATTGGCA	AG	NG	40	Transition
ARID1B	224135	75.2058	NA	chr6-157528375-157528375_1TsubC-224135-neg-c	-	AGCAGACAAGTCTAGCTACC	CG	NG	T	C	1	AGCTAGACTTGTC	GCCAACATTTCCGGGC	16	GCCAACATTTCCGGGCAGCTAGACTTGTC	0.46	224135-90-pos	+	GGAGGATGAGGACAAGGGGG	TG	NG	90	Transition
ARID1B	224135	NA	NA	chr6-157528375-157528375_8TsubC-224135-neg-c	-	CCGTGTAAGCAGACAAGTCT	AG	NG	T	C	8	CTTGTCTGCTTAC	TTTCCGGGCAGCTAGA	16	TTTCCGGGCAGCTAGACTTGTCTGCTTAC	0.46	224135-90-pos	+	GGAGGATGAGGACAAGGGGG	TG	NG	90	Transition
ARID1B	224135	NA	NA	chr6-157528375-157528375_13TsubC-224135-neg-c	-	GCTTTCCGTGTAAGCAGACA	AG	NG	T	C	13	CTGCTTACACGGA	GGGCAGCTAGACTTGT	16	GGGCAGCTAGACTTGTCTGCTTACACGGA	0.54	224135-90-pos	+	GGAGGATGAGGACAAGGGGG	TG	NG	90	Transition
ARID1B	448984	NA	74.054	chr6-157528657-157528657_1TsubC-448984-neg-c	-	CGCCATGGACATTTCTCAAC	AG	NG	T	C	1	GAGAAATGTCCAT	AAAAACCCAGTCTGTC	16	AAAAACCCAGTCTGTCGAGAAATGTCCAT	0.38	448984-87-pos	+	CAATAATGTGGACCTGATCT	TG	NG	87	Transition
SERAC1	215142	NA	NA	chr6-158541497-158541497_13AsubG-215142-pos-c	+	TTGGGGATGCAGCACATATA	CG	NG	A	G	13	GGATGCAGCACAT	ATACGCCATCCTGATA	16	TATCAGGATGGCGTATATGTGCTGCATCC	0.54	215142-41-neg	-	TCACACGCTGCCAGAATCCT	GG	NG	41	Transition
SERAC1	452315	NA	NA	chr6-158541521-158541521_2AsubG-452315-neg-c	-	ATCCTGGCAAATCTAGACTG	AG	NG	A	G	2	TCTAGATTTGCCA	TTGCACAGTTTCTCGG	16	TTGCACAGTTTCTCGGTCTAGATTTGCCA	0.38	452315-79-pos	+	GGGACAAAGCAACTCTCTTC	TG	NG	79	Transition
SERAC1	452315	NA	NA	chr6-158541521-158541521_4AsubG-452315-neg-c	-	GAATCCTGGCAAATCTAGAC	TG	NG	A	G	4	TAGATTTGCCAGG	GCACAGTTTCTCGGTC	16	GCACAGTTTCTCGGTCTAGATTTGCCAGG	0.46	452315-79-pos	+	GGGACAAAGCAACTCTCTTC	TG	NG	79	Transition
SERAC1	452315	NA	NA	chr6-158541521-158541521_8AsubG-452315-neg-c	-	GCCAGAATCCTGGCAAATCT	AG	NG	A	G	8	TTTGCCAGGATTC	AGTTTCTCGGTCTAGA	16	AGTTTCTCGGTCTAGATTTGCCAGGATTC	0.46	452315-79-pos	+	GGGACAAAGCAACTCTCTTC	TG	NG	79	Transition
SERAC1	35556	NA	NA	chr6-158567859-158567859_15AsubG-35556-pos-c	+	GTCTCCGACATTTCCCGCAC	AG	NG	A	G	15	CCGACATTTCCCG	CACAGCCTCGAGTCGC	16	GCGACTCGAGGCTGTGCGGGAAATGTCGG	0.62	35556-42-neg	-	TCATGAGTGTGCTGTGTGGC	TG	NG	42	Transition
SERAC1	35556	NA	NA	chr6-158567859-158567859_10AsubG-35556-pos-c	+	CGACATTTCCCGCACAGCCT	CG	NG	A	G	10	ATTTCCCGCACAG	CCTCGAGTCGCGTGGT	16	ACCACGCGACTCGAGGCTGTGCGGGAAAT	0.54	35556-42-neg	-	TCATGAGTGTGCTGTGTGGC	TG	NG	42	Transition
SERAC1	35556	79.3855	NA	chr6-158567859-158567859_1AsubG-35556-pos-c	+	CCGCACAGCCTCGAGTCACG	TG	NG	A	G	1	ACAGCCTCGAGTC	GCGTGGTTTTGTCATC	16	GATGACAAAACCACGCGACTCGAGGCTGT	0.62	35556-42-neg	-	TCATGAGTGTGCTGTGTGGC	TG	NG	42	Transition
SERAC1	587699	20.4821	NA	chr6-158576548-158576548_1AsubG-587699-neg-c	-	GATTTGTGTGTTTGTGTTTA	AG	NG	A	G	1	ACACAAACACACA	GGTCTCCTATCCTTAG	16	GGTCTCCTATCCTTAGACACAAACACACA	0.38	587699-71-pos	+	TACCTATATCATATATTATC	AG	NG	71	Transition
GTF2H5	2104	NA	NA	chr6-158613035-158613035_13CsubT-2104-pos-c	+	CAGTGATCCTGCCATGAAGC	AG	NG	C	T	13	GATCCTGCCATGA	AGCAGTTTCTGCTGTA	16	TACAGCAGAAACTGCTTCATGGCAGGATC	0.54	2104-42-neg	-	GTCATCAATGTCTTGAATGA	TG	NG	42	Transition
GTF2H5	2104	NA	NA	chr6-158613035-158613035_7CsubT-2104-pos-c	+	TCCTGCCATGAAGCAGTTTC	TG	NG	C	T	7	GCCATGAAGCAGT	TTCTGCTGTACTTGGA	16	TCCAAGTACAGCAGAAACTGCTTCATGGC	0.54	2104-42-neg	-	GTCATCAATGTCTTGAATGA	TG	NG	42	Transition
GTF2H5	2104	NA	NA	chr6-158613035-158613035_4CsubT-2104-pos-c	+	TGCCATGAAGCAGTTTCTGC	CG	NG	C	T	4	ATGAAGCAGTTTC	TGCTGTACTTGGATGA	16	TCATCCAAGTACAGCAGAAACTGCTTCAT	0.38	2104-42-neg	-	GTCATCAATGTCTTGAATGA	TG	NG	42	Transition
GTF2H5	2104	NA	NA	chr6-158613035-158613035_1CsubT-2104-neg-c	-	TGGACTCATCCAAGTACGGC	AG	NG	C	T	1	GTACTTGGATGAG	TGAAGCAGTTTCTGCT	16	TGAAGCAGTTTCTGCTGTACTTGGATGAG	0.46	2104-89-pos	+	TGTTCACATTTAATTGCTCA	AG	NG	89	Transition
GTF2H5	2104	NA	NA	chr6-158613035-158613035_4CsubT-2104-neg-c	-	CATTGGACTCATCCAAGTAC	GG	NG	C	T	4	CTTGGATGAGTCC	AGCAGTTTCTGCTGTA	16	AGCAGTTTCTGCTGTACTTGGATGAGTCC	0.54	2104-89-pos	+	TGTTCACATTTAATTGCTCA	AG	NG	89	Transition
GTF2H5	2104	83.2757	NA	chr6-158613035-158613035_5CsubT-2104-neg-c	-	GCATTGGACTCATCCAAGTA	CG	NG	C	T	5	TTGGATGAGTCCA	GCAGTTTCTGCTGTAC	16	GCAGTTTCTGCTGTACTTGGATGAGTCCA	0.46	2104-89-pos	+	TGTTCACATTTAATTGCTCA	AG	NG	89	Transition
GTF2H5	2104	NA	NA	chr6-158613035-158613035_9CsubT-2104-neg-c	-	CAGGGCATTGGACTCATCCA	AG	NG	C	T	9	ATGAGTCCAATGC	TTTCTGCTGTACTTGG	16	TTTCTGCTGTACTTGGATGAGTCCAATGC	0.46	2104-89-pos	+	TGTTCACATTTAATTGCTCA	AG	NG	89	Transition
GTF2H5	2103	NA	NA	chr6-158613139-158613139_8TsubC-2103-pos-c	+	GAATTGGTTAATGTCCTCCA	GG	NG	T	C	8	TGGTTAATGTCCT	CCAGGAGCGAGTGGGT	16	ACCCACTCGCTCCTGGAGGACATTAACCA	0.38	2103-61-neg	-	TTCCTAAATGGTCCATATTG	AG	NG	61	Transition
GTF2H5	2103	NA	NA	chr6-158613139-158613139_6TsubC-2103-pos-c	+	ATTGGTTAATGTCCTCCAGG	AG	NG	T	C	6	GTTAATGTCCTCC	AGGAGCGAGTGGGTGA	16	TCACCCACTCGCTCCTGGAGGACATTAAC	0.46	2103-61-neg	-	TTCCTAAATGGTCCATATTG	AG	NG	61	Transition
GTF2H5	2103	NA	NA	chr6-158613139-158613139_4TsubC-2103-pos-c	+	TGGTTAATGTCCTCCAGGAG	TG	NG	T	C	4	TAATGTCCTCCAG	GAGCGAGTGGGTGAAT	16	ATTCACCCACTCGCTCCTGGAGGACATTA	0.46	2103-61-neg	-	TTCCTAAATGGTCCATATTG	AG	NG	61	Transition
GTF2H5	2103	NA	NA	chr6-158613139-158613139_2TsubC-2103-pos-c	+	GTTAATGTCCTCCAGGAGTG	AG	NG	T	C	2	ATGTCCTCCAGGA	GCGAGTGGGTGAATTA	16	TAATTCACCCACTCGCTCCTGGAGGACAT	0.54	2103-61-neg	-	TTCCTAAATGGTCCATATTG	AG	NG	61	Transition
RSPH3	204500	83.086	NA	chr6-159401899-159401899_4AsubG-204500-pos-c	+	GTAACGCTGTGCAAATGCTC	AG	NG	A	G	4	CGCTGTGCAAATG	CTCGGGCGGCGATTTT	16	AAAATCGCCGCCCGAGCATTTGCACAGCG	0.54	204500-42-neg	-	GAAACAGCAGTGGGAAATAA	TG	NG	42	Transition
RSPH3	204500	NA	NA	chr6-159401899-159401899_3AsubG-204500-pos-c	+	TAACGCTGTGCAAATGCTCA	GG	NG	A	G	3	GCTGTGCAAATGC	TCGGGCGGCGATTTTT	16	AAAAATCGCCGCCCGAGCATTTGCACAGC	0.54	204500-42-neg	-	GAAACAGCAGTGGGAAATAA	TG	NG	42	Transition
RSPH3	570047	NA	NA	chr6-159403528-159403528_12AsubG-570047-neg-c	-	ACGACTTGAAGAGCAAGAGA	GG	NG	A	G	12	CTTGCTCTTCAAG	TCTCGGTGTCGCCTCT	16	TCTCGGTGTCGCCTCTCTTGCTCTTCAAG	0.46	570047-76-pos	+	TATATCATCACATGTAATTT	TG	NG	76	Transition
RSPH3	204502	NA	NA	chr6-159403534-159403534_6AsubG-204502-neg-c	-	ACGACTTGAAGAGCAAGAGA	GG	NG	A	G	6	CTTGCTCTTCAAG	TCTCGGTGTCGCCTCT	16	TCTCGGTGTCGCCTCTCTTGCTCTTCAAG	0.46	204502-82-pos	+	TATATCATCACATGTAATTT	TG	NG	82	Transition
RSPH3	204502	NA	NA	chr6-159403534-159403534_11AsubG-204502-neg-c	-	GTTCAACGACTTGAAGAGCA	AG	NG	A	G	11	TCTTCAAGTCGTT	GTGTCGCCTCTCTTGC	16	GTGTCGCCTCTCTTGCTCTTCAAGTCGTT	0.38	204502-82-pos	+	TATATCATCACATGTAATTT	TG	NG	82	Transition
RSPH3	209010	NA	NA	chr6-159407455-159407455_13CsubT-209010-pos-c	+	GGAGCTCTAGAGAATCAGGC	CG	NG	C	T	13	CTCTAGAGAATCA	GGCCGTCCGAGCTAAC	16	GTTAGCTCGGACGGCCTGATTCTCTAGAG	0.38	209010-53-neg	-	TTGGAATGGCAGTTCCTGTA	TG	NG	53	Transition
RSPH3	209010	NA	NA	chr6-159407455-159407455_7CsubT-209010-pos-c	+	CTAGAGAATCAGGCCGTCCG	AG	NG	C	T	7	AGAATCAGGCCGT	CCGAGCTAACAGTGAT	16	ATCACTGTTAGCTCGGACGGCCTGATTCT	0.54	209010-53-neg	-	TTGGAATGGCAGTTCCTGTA	TG	NG	53	Transition
RSPH3	204498	NA	NA	chr6-159414885-159414885_14AsubG-204498-pos-c	+	TTCAAACTGAACTTACCAGT	GG	NG	A	G	14	AACTGAACTTACC	AGTGGCCCTGTCTGGA	16	TCCAGACAGGGCCACTGGTAAGTTCAGTT	0.38	204498-41-neg	-	CATTATGGAAACATAATGTA	TG	NG	41	Transition
RSPH3	204498	NA	NA	chr6-159414885-159414885_9AsubG-204498-pos-c	+	ACTGAACTTACCAGTGGCCC	TG	NG	A	G	9	AACTTACCAGTGG	CCCTGTCTGGAGTGCA	16	TGCACTCCAGACAGGGCCACTGGTAAGTT	0.46	204498-41-neg	-	CATTATGGAAACATAATGTA	TG	NG	41	Transition
RSPH3	204498	NA	NA	chr6-159414885-159414885_3AsubG-204498-neg-c	-	AGGTAACACTTATGCACTCT	AG	NG	A	G	3	GTGCATAAGTGTT	AGTGGCCCTGTCTGGA	16	AGTGGCCCTGTCTGGAGTGCATAAGTGTT	0.38	204498-83-pos	+	CGGATTAGAAATTAACACCA	AG	NG	83	Transition
RSPH3	204498	NA	NA	chr6-159414885-159414885_11AsubG-204498-neg-c	-	GTAATTCGAGGTAACACTTA	TG	NG	A	G	11	GTGTTACCTCGAA	TGTCTGGAGTGCATAA	16	TGTCTGGAGTGCATAAGTGTTACCTCGAA	0.46	204498-83-pos	+	CGGATTAGAAATTAACACCA	AG	NG	83	Transition
RSPH3	650363	NA	NA	chr6-159414906-159414906_15AsubG-650363-pos-c	+	GGCCCTGTCTGGAGTGCATA	AG	NG	A	G	15	CTGTCTGGAGTGC	ATAAGTGTTACCTCGA	16	TCGAGGTAACACTTATGCACTCCAGACAG	0.62	650363-42-neg	-	TTACAGAGATGAAGAACCTA	TG	NG	42	Transition
RSPH3	650363	NA	NA	chr6-159414906-159414906_13AsubG-650363-pos-c	+	CCCTGTCTGGAGTGCATAAG	TG	NG	A	G	13	GTCTGGAGTGCAT	AAGTGTTACCTCGAAT	16	ATTCGAGGTAACACTTATGCACTCCAGAC	0.54	650363-42-neg	-	TTACAGAGATGAAGAACCTA	TG	NG	42	Transition
RSPH3	650363	55.8202	NA	chr6-159414906-159414906_2AsubG-650363-neg-c	-	TATGACAGAAGGGTAATTTG	AG	NG	A	G	2	ATTACCCTTCTGT	ATAAGTGTTACCTCGA	16	ATAAGTGTTACCTCGAATTACCCTTCTGT	0.38	650363-84-pos	+	AGAAACTGATCCTTCCCCAT	AG	NG	84	Transition
RSPH3	650363	NA	NA	chr6-159414906-159414906_4AsubG-650363-neg-c	-	TGTATGACAGAAGGGTAATT	TG	NG	A	G	4	TACCCTTCTGTCA	AAGTGTTACCTCGAAT	16	AAGTGTTACCTCGAATTACCCTTCTGTCA	0.46	650363-84-pos	+	AGAAACTGATCCTTCCCCAT	AG	NG	84	Transition
IGF2R	14796	NA	NA	chr6-160491038-160491038_14AsubG-14796-pos-c	+	AATACGTTGATGGCGACTTA	TG	NG	A	G	14	CGTTGATGGCGAC	TTATGTCCAGATGGGA	16	TCCCATCTGGACATAAGTCGCCATCAACG	0.62	14796-42-neg	-	CCTTACCACTTGGCTCTCGC	TG	NG	42	Transition
IGF2R	14796	NA	NA	chr6-160491038-160491038_6AsubG-14796-pos-c	+	GATGGCGACTTATGTCCAGA	TG	NG	A	G	6	GCGACTTATGTCC	AGATGGGATTCGGAAA	16	TTTCCGAATCCCATCTGGACATAAGTCGC	0.54	14796-42-neg	-	CCTTACCACTTGGCTCTCGC	TG	NG	42	Transition
LPA	14450	NA	NA	chr6-161071470-161071470_12AsubG-14450-pos-c	+	CCTGTGACAGTGGTGGAGTA	CG	NG	A	G	12	TGACAGTGGTGGA	GTACGTGCCTCGATAA	16	TTATCGAGGCACGTACTCCACCACTGTCA	0.54	14450-41-neg	-	GCACCTGAGCAAAGCCATGT	GG	NG	41	Transition
LPA	14450	NA	NA	chr6-161071470-161071470_10AsubG-14450-pos-c	+	TGTGACAGTGGTGGAGTACG	TG	NG	A	G	10	ACAGTGGTGGAGT	ACGTGCCTCGATAACT	16	AGTTATCGAGGCACGTACTCCACCACTGT	0.54	14450-41-neg	-	GCACCTGAGCAAAGCCATGT	GG	NG	41	Transition
LPA	14450	NA	NA	chr6-161071470-161071470_1AsubG-14450-neg-c	-	GTGATGGACAGAGTTATTGA	GG	NG	A	G	1	ATAACTCTGTCCA	TGGAGTACGTGCCTCG	16	TGGAGTACGTGCCTCGATAACTCTGTCCA	0.38	14450-71-pos	+	TTTCTGTGGTCCTATTATGT	TG	NG	71	Transition
LPA	14450	56.3112	NA	chr6-161071470-161071470_2AsubG-14450-neg-c	-	GGTGATGGACAGAGTTATTG	AG	NG	A	G	2	TAACTCTGTCCAT	GGAGTACGTGCCTCGA	16	GGAGTACGTGCCTCGATAACTCTGTCCAT	0.38	14450-71-pos	+	TTTCTGTGGTCCTATTATGT	TG	NG	71	Transition
LPA	14450	NA	NA	chr6-161071470-161071470_4AsubG-14450-neg-c	-	ATGGTGATGGACAGAGTTAT	TG	NG	A	G	4	ACTCTGTCCATCA	AGTACGTGCCTCGATA	16	AGTACGTGCCTCGATAACTCTGTCCATCA	0.46	14450-71-pos	+	TTTCTGTGGTCCTATTATGT	TG	NG	71	Transition
LPA	14450	NA	NA	chr6-161071470-161071470_10AsubG-14450-neg-c	-	GCTACCATGGTGATGGACAG	AG	NG	A	G	10	TCCATCACCATGG	TGCCTCGATAACTCTG	16	TGCCTCGATAACTCTGTCCATCACCATGG	0.54	14450-71-pos	+	TTTCTGTGGTCCTATTATGT	TG	NG	71	Transition
PLG	13583	NA	77.675	chr6-161127501-161127501_3GsubA-13583-neg-c	-	CCTGCTCCCAGCTGCTTCTC	AG	NG	G	A	3	AAGCAGCTGGGAG	GTTCAGTGTCACTAAG	16	GTTCAGTGTCACTAAGAAGCAGCTGGGAG	0.62	13583-84-pos	+	TACTGACCATTTATTCCACT	TG	NG	84	Transition
PLG	13583	NA	77.675	chr6-161127501-161127501_11GsubA-13583-neg-c	-	CTATACTTCCTGCTCCCAGC	TG	NG	G	A	11	GGGAGCAGGAAGT	TCACTAAGAAGCAGCT	16	TCACTAAGAAGCAGCTGGGAGCAGGAAGT	0.62	13583-84-pos	+	TACTGACCATTTATTCCACT	TG	NG	84	Transition
PLG	13577	NA	NA	chr6-161137712-161137712_9AsubG-13577-neg-c	-	AGGCCGCAGCTCCCTATCGG	GG	NG	A	G	9	ATAGGGAGCTGCG	TACTGTCGTAACCCCG	16	TACTGTCGTAACCCCGATAGGGAGCTGCG	0.62	13577-85-pos	+	TTGAAAAAGAGTCTTATCCA	TG	NG	85	Transition
PLG	590291	83.8154	NA	chr6-161139762-161139762_13GsubA-590291-neg-c	-	GTTGGTTGTATGGCACCATG	GG	NG	G	A	13	GGTGCCATACAAC	GGAAAAAGGGCCCCAT	16	GGAAAAAGGGCCCCATGGTGCCATACAAC	0.54	590291-90-pos	+	TTCTCAAAGCGTGGTTCCCT	AG	NG	90	Transition
PLG	590291	85.0424	NA	chr6-161139762-161139762_14GsubA-590291-neg-c	-	TGTTGGTTGTATGGCACCAT	GG	NG	G	A	14	GTGCCATACAACC	GAAAAAGGGCCCCATG	16	GAAAAAGGGCCCCATGGTGCCATACAACC	0.54	590291-90-pos	+	TTCTCAAAGCGTGGTTCCCT	AG	NG	90	Transition
PLG	590291	82.5712	NA	chr6-161139762-161139762_15GsubA-590291-neg-c	-	CTGTTGGTTGTATGGCACCA	TG	NG	G	A	15	TGCCATACAACCA	AAAAAGGGCCCCATGG	16	AAAAAGGGCCCCATGGTGCCATACAACCA	0.46	590291-90-pos	+	TTCTCAAAGCGTGGTTCCCT	AG	NG	90	Transition
PLG	13576	35.1582	NA	chr6-161158008-161158008_12CsubT-13576-neg-c	-	GTTCTAAGACTGACTTGCCA	GG	NG	C	T	12	CAAGTCAGTCTTA	ACATTCCTGGCCCTGG	16	ACATTCCTGGCCCTGGCAAGTCAGTCTTA	0.38	13576-80-pos	+	GCCACAGCGGCCCCTTCATT	TG	NG	80	Transition
PLG	13578	NA	NA	chr6-161159615-161159615_8AsubG-13578-pos-c	+	AGGCACCTTGATATCCCCAG	AG	NG	A	G	8	ACCTTGATATCCC	CAGAGTGGGTGTTGAC	16	GTCAACACCCACTCTGGGGATATCAAGGT	0.46	13578-49-neg	-	AGACAAGACTTCATGTCAAT	TG	NG	49	Transition
PLG	13578	NA	NA	chr6-161159615-161159615_4AsubG-13578-pos-c	+	ACCTTGATATCCCCAGAGTG	AG	NG	A	G	4	TGATATCCCCAGA	GTGGGTGTTGACTGCT	16	AGCAGTCAACACCCACTCTGGGGATATCA	0.46	13578-49-neg	-	AGACAAGACTTCATGTCAAT	TG	NG	49	Transition
PLG	13578	NA	NA	chr6-161159615-161159615_2AsubG-13578-pos-c	+	CTTGATATCCCCAGAGTGAG	TG	NG	A	G	2	ATATCCCCAGAGT	GGGTGTTGACTGCTGC	16	GCAGCAGTCAACACCCACTCTGGGGATAT	0.46	13578-49-neg	-	AGACAAGACTTCATGTCAAT	TG	NG	49	Transition
PLG	13580	NA	NA	chr6-161173272-161173272_8AsubG-13580-pos-c	+	GAACTCTGTGCTGGGCATTT	GG	NG	A	G	8	TCTGTGCTGGGCA	TTTGGCCGGAGGCACT	16	AGTGCCTCCGGCCAAATGCCCAGCACAGA	0.62	13580-45-neg	-	GAGAGCACAAGACTAACTTT	GG	NG	45	Transition
PLG	13580	NA	NA	chr6-161173272-161173272_4AsubG-13580-pos-c	+	TCTGTGCTGGGCATTTGGCC	AG	NG	A	G	4	TGCTGGGCATTTG	GCCGGAGGCACTGACA	16	TGTCAGTGCCTCCGGCCAAATGCCCAGCA	0.54	13580-45-neg	-	GAGAGCACAAGACTAACTTT	GG	NG	45	Transition
PLG	13580	33.3893	NA	chr6-161173272-161173272_2AsubG-13580-pos-c	+	TGTGCTGGGCATTTGGCCAG	AG	NG	A	G	2	CTGGGCATTTGGC	CGGAGGCACTGACAGT	16	ACTGTCAGTGCCTCCGGCCAAATGCCCAG	0.62	13580-45-neg	-	GAGAGCACAAGACTAACTTT	GG	NG	45	Transition
PLG	13580	NA	NA	chr6-161173272-161173272_1AsubG-13580-pos-c	+	GTGCTGGGCATTTGGCCAGA	GG	NG	A	G	1	TGGGCATTTGGCC	GGAGGCACTGACAGTT	16	AACTGTCAGTGCCTCCGGCCAAATGCCCA	0.62	13580-45-neg	-	GAGAGCACAAGACTAACTTT	GG	NG	45	Transition
PLG	13580	NA	NA	chr6-161173272-161173272_3AsubG-13580-neg-c	-	TGGCAACTGTCAGTGCCTCT	GG	NG	A	G	3	GGCACTGACAGTT	TGGGCATTTGGCCGGA	16	TGGGCATTTGGCCGGAGGCACTGACAGTT	0.54	13580-89-pos	+	CTCAAGGAAGCCCAGCTCCC	TG	NG	89	Transition
PLG	13580	68.672	NA	chr6-161173272-161173272_4AsubG-13580-neg-c	-	CTGGCAACTGTCAGTGCCTC	TG	NG	A	G	4	GCACTGACAGTTG	GGGCATTTGGCCGGAG	16	GGGCATTTGGCCGGAGGCACTGACAGTTG	0.54	13580-89-pos	+	CTCAAGGAAGCCCAGCTCCC	TG	NG	89	Transition
PLG	13580	NA	NA	chr6-161173272-161173272_10AsubG-13580-neg-c	-	GCTTACCTGGCAACTGTCAG	TG	NG	A	G	10	ACAGTTGCCAGGT	TTGGCCGGAGGCACTG	16	TTGGCCGGAGGCACTGACAGTTGCCAGGT	0.54	13580-89-pos	+	CTCAAGGAAGCCCAGCTCCC	TG	NG	89	Transition
PLG	13580	NA	NA	chr6-161173272-161173272_12AsubG-13580-neg-c	-	TTGCTTACCTGGCAACTGTC	AG	NG	A	G	12	AGTTGCCAGGTAA	GGCCGGAGGCACTGAC	16	GGCCGGAGGCACTGACAGTTGCCAGGTAA	0.46	13580-89-pos	+	CTCAAGGAAGCCCAGCTCCC	TG	NG	89	Transition
PRKN	356016	NA	NA	chr6-161771240-161771240_13TsubC-356016-pos-c	+	GGGGCTGCGGACACTTCATG	TG	NG	T	C	13	CTGCGGACACTTC	ATGTGCATGCAGCCTC	16	GAGGCTGCATGCACATGAAGTGTCCGCAG	0.62	356016-63-neg	-	CGTGCTGGTTTGGGAATGCG	TG	NG	63	Transition
PRKN	356016	NA	NA	chr6-161771240-161771240_9TsubC-356016-pos-c	+	CTGCGGACACTTCATGTGCA	TG	NG	T	C	9	GGACACTTCATGT	GCATGCAGCCTCCTGT	16	ACAGGAGGCTGCATGCACATGAAGTGTCC	0.46	356016-63-neg	-	CGTGCTGGTTTGGGAATGCG	TG	NG	63	Transition
PRKN	7037	NA	75.4199	chr6-161990389-161990389_2AsubG-7037-neg-c	-	AGGATTCTGGGAGAAGAGTA	GG	NG	A	G	2	TCTTCTCCCAGAA	ATGCTCACTCACCTGC	16	ATGCTCACTCACCTGCTCTTCTCCCAGAA	0.46	7037-89-pos	+	CCAGGGTCAGGAGACATACT	CG	NG	89	Transition
PRKN	7037	39.5626	75.4199	chr6-161990389-161990389_3AsubG-7037-neg-c	-	CAGGATTCTGGGAGAAGAGT	AG	NG	A	G	3	CTTCTCCCAGAAT	TGCTCACTCACCTGCT	16	TGCTCACTCACCTGCTCTTCTCCCAGAAT	0.46	7037-89-pos	+	CCAGGGTCAGGAGACATACT	CG	NG	89	Transition
PRKN	7037	NA	75.4199	chr6-161990389-161990389_6AsubG-7037-neg-c	-	CTTCAGGATTCTGGGAGAAG	AG	NG	A	G	6	CTCCCAGAATCCT	TCACTCACCTGCTCTT	16	TCACTCACCTGCTCTTCTCCCAGAATCCT	0.54	7037-89-pos	+	CCAGGGTCAGGAGACATACT	CG	NG	89	Transition
PRKN	7037	NA	75.4199	chr6-161990389-161990389_8AsubG-7037-neg-c	-	CACTTCAGGATTCTGGGAGA	AG	NG	A	G	8	CCCAGAATCCTGA	ACTCACCTGCTCTTCT	16	ACTCACCTGCTCTTCTCCCAGAATCCTGA	0.54	7037-89-pos	+	CCAGGGTCAGGAGACATACT	CG	NG	89	Transition
PRKN	7037	57.6101	75.4199	chr6-161990389-161990389_15AsubG-7037-neg-c	-	GCTCCATCACTTCAGGATTC	TG	NG	A	G	15	TCCTGAAGTGATG	TGCTCTTCTCCCAGAA	16	TGCTCTTCTCCCAGAATCCTGAAGTGATG	0.46	7037-89-pos	+	CCAGGGTCAGGAGACATACT	CG	NG	89	Transition
PRKN	7050	NA	NA	chr6-162206852-162206852_8AsubG-7050-pos-c	+	GTTGAGGGTCGTGAACAAAC	TG	NG	A	G	8	AGGGTCGTGAACA	AACTGCCGATCATTGA	16	TCAATGATCGGCAGTTTGTTCACGACCCT	0.54	7050-40-neg	-	GCCACGTGATTTGCTTAGAC	TG	NG	40	Transition
PRKN	7050	NA	NA	chr6-162206852-162206852_3AsubG-7050-neg-c	-	TGTGACAAGACTCAATGATT	GG	NG	A	G	3	CATTGAGTCTTGT	TGAACAAACTGCCGAT	16	TGAACAAACTGCCGATCATTGAGTCTTGT	0.38	7050-88-pos	+	TTGTTCTTCTGTTCTTCATT	AG	NG	88	Transition
PRKN	7050	88.0313	NA	chr6-162206852-162206852_4AsubG-7050-neg-c	-	GTGTGACAAGACTCAATGAT	TG	NG	A	G	4	ATTGAGTCTTGTC	GAACAAACTGCCGATC	16	GAACAAACTGCCGATCATTGAGTCTTGTC	0.38	7050-88-pos	+	TTGTTCTTCTGTTCTTCATT	AG	NG	88	Transition
PRKN	7050	NA	NA	chr6-162206852-162206852_8AsubG-7050-neg-c	-	TACTGTGTGACAAGACTCAA	TG	NG	A	G	8	AGTCTTGTCACAC	AAACTGCCGATCATTG	16	AAACTGCCGATCATTGAGTCTTGTCACAC	0.46	7050-88-pos	+	TTGTTCTTCTGTTCTTCATT	AG	NG	88	Transition
PRKN	645725	89.7029	NA	chr6-162206917-162206917_13TsubC-645725-pos-c	+	AGTCTAAGCAAATCACGTGG	CG	NG	T	C	13	TAAGCAAATCACG	TGGCGGGAGTTGCACT	16	AGTGCAACTCCCGCCACGTGATTTGCTTA	0.38	645725-53-neg	-	CCACACTGACAGGTACTAGA	GG	NG	53	Transition
PRKN	645725	NA	NA	chr6-162206917-162206917_9TsubC-645725-pos-c	+	TAAGCAAATCACGTGGCGGG	AG	NG	T	C	9	CAAATCACGTGGC	GGGAGTTGCACTGGAA	16	TTCCAGTGCAACTCCCGCCACGTGATTTG	0.54	645725-53-neg	-	CCACACTGACAGGTACTAGA	GG	NG	53	Transition
PRKN	7046	NA	NA	chr6-162394433-162394433_15TsubC-7046-pos-c	+	TGTTTCCTTGTCAGAGGTGG	GG	NG	T	C	15	TCCTTGTCAGAGG	TGGGGTGTGCTCCACA	16	TGTGGAGCACACCCCACCTCTGACAAGGA	0.54	7046-44-neg	-	GCAGCCGGGATCCATGTGTG	TG	NG	44	Transition
PRKN	7046	NA	NA	chr6-162394433-162394433_13TsubC-7046-pos-c	+	TTTCCTTGTCAGAGGTGGGG	TG	NG	T	C	13	CTTGTCAGAGGTG	GGGTGTGCTCCACATT	16	AATGTGGAGCACACCCCACCTCTGACAAG	0.54	7046-44-neg	-	GCAGCCGGGATCCATGTGTG	TG	NG	44	Transition
PRKN	7046	NA	NA	chr6-162394433-162394433_11TsubC-7046-pos-c	+	TCCTTGTCAGAGGTGGGGTG	TG	NG	T	C	11	TGTCAGAGGTGGG	GTGTGCTCCACATTTA	16	TAAATGTGGAGCACACCCCACCTCTGACA	0.62	7046-44-neg	-	GCAGCCGGGATCCATGTGTG	TG	NG	44	Transition
PRKN	578186	38.9151	89.5681	chr6-162864415-162864415_1TsubC-578186-neg-c	-	GGAGGTGGTTGCTAAGCAAC	AG	NG	T	C	1	GCTTAGCAACCAC	GCCGGAACCCCCTGTC	16	GCCGGAACCCCCTGTCGCTTAGCAACCAC	0.54	578186-89-pos	+	CATCCCAAGAACGGCCGCCA	AG	NG	89	Transition
PRKN	578186	NA	89.5681	chr6-162864415-162864415_7TsubC-578186-neg-c	-	GCTCAAGGAGGTGGTTGCTA	AG	NG	T	C	7	CAACCACCTCCTT	ACCCCCTGTCGCTTAG	16	ACCCCCTGTCGCTTAGCAACCACCTCCTT	0.54	578186-89-pos	+	CATCCCAAGAACGGCCGCCA	AG	NG	89	Transition
PRKN	578186	NA	89.5681	chr6-162864415-162864415_15TsubC-578186-neg-c	-	ATCTTCCAGCTCAAGGAGGT	GG	NG	T	C	15	TCCTTGAGCTGGA	TCGCTTAGCAACCACC	16	TCGCTTAGCAACCACCTCCTTGAGCTGGA	0.54	578186-89-pos	+	CATCCCAAGAACGGCCGCCA	AG	NG	89	Transition
PDE10A	225636	NA	NA	chr6-165832223-165832223_9GsubA-225636-neg-c	-	GGTGAATGCCGATCGTTGTG	CG	NG	G	A	9	AACGATCGGCATT	ACCTGGAAAAGCGCAC	16	ACCTGGAAAAGCGCACAACGATCGGCATT	0.46	225636-85-pos	+	CCTTATCTCTTTGGTCTTCT	TG	NG	85	Transition
PDE10A	225636	NA	NA	chr6-165832223-165832223_13GsubA-225636-neg-c	-	ACCTGGTGAATGCCGATCGT	TG	NG	G	A	13	ATCGGCATTCACC	GGAAAAGCGCACAACG	16	GGAAAAGCGCACAACGATCGGCATTCACC	0.54	225636-85-pos	+	CCTTATCTCTTTGGTCTTCT	TG	NG	85	Transition
PDE10A	225633	59.3025	NA	chr6-165863756-165863756_1CsubT-225633-pos-c	+	TGATGCTGCTCAGTTCACAG	AG	NG	C	T	1	GCTGCTCAGTTCA	TAGAGGAGTAGCTGGT	16	ACCAGCTACTCCTCTATGAACTGAGCAGC	0.54	225633-40-neg	-	AAACAGCTATATAGAACAAC	GG	NG	40	Transition
PDE10A	225633	NA	NA	chr6-165863756-165863756_3CsubT-225633-neg-c	-	GACAACCAGCTACTCCTCTG	TG	NG	C	T	3	AGGAGTAGCTGGT	GCTGCTCAGTTCATAG	16	GCTGCTCAGTTCATAGAGGAGTAGCTGGT	0.54	225633-40-pos	+	TTTCTAACAGGAACACAAAA	TG	NG	40	Transition
PDE10A	225633	NA	NA	chr6-165863756-165863756_5CsubT-225633-neg-c	-	GAGACAACCAGCTACTCCTC	TG	NG	C	T	5	GAGTAGCTGGTTG	TGCTCAGTTCATAGAG	16	TGCTCAGTTCATAGAGGAGTAGCTGGTTG	0.54	225633-40-pos	+	TTTCTAACAGGAACACAAAA	TG	NG	40	Transition
TBXT	126564	87.4229	NA	chr6-166579288-166579288_4CsubT-126564-pos-c	+	GACCCCCAACTCTCACTATG	CG	NG	C	T	4	CCCAACTCTCACT	ATGTGGATTCGAGGCT	16	AGCCTCGAATCCACATAGTGAGAGTTGGG	0.54	126564-40-neg	-	TATCTGTCTCCCTCAGATCA	TG	NG	40	Transition
TBXT	126564	NA	NA	chr6-166579288-166579288_3CsubT-126564-pos-c	+	ACCCCCAACTCTCACTATGC	GG	NG	C	T	3	CCAACTCTCACTA	TGTGGATTCGAGGCTC	16	GAGCCTCGAATCCACATAGTGAGAGTTGG	0.46	126564-40-neg	-	TATCTGTCTCCCTCAGATCA	TG	NG	40	Transition
MPC1	35561	NA	NA	chr6-166779478-166779478_13AsubG-35561-pos-c	+	GAAATCTGCTTACTCGTGTT	TG	NG	A	G	13	TCTGCTTACTCGT	GTTTGATAAGCCGCCC	16	GGGCGGCTTATCAAACACGAGTAAGCAGA	0.46	35561-41-neg	-	TGGCTTCTGTTTGCATGCCA	CG	NG	41	Transition
MPC1	35561	NA	NA	chr6-166779478-166779478_8AsubG-35561-pos-c	+	CTGCTTACTCGTGTTTGATA	AG	NG	A	G	8	TTACTCGTGTTTG	ATAAGCCGCCCTCCCT	16	AGGGAGGGCGGCTTATCAAACACGAGTAA	0.38	35561-41-neg	-	TGGCTTCTGTTTGCATGCCA	CG	NG	41	Transition
MPC1	35561	NA	NA	chr6-166779478-166779478_3AsubG-35561-neg-c	-	CCAGCTCATCCAGGGAGGGT	GG	NG	A	G	3	CTCCCTGGATGAG	TGTTTGATAAGCCGCC	16	TGTTTGATAAGCCGCCCTCCCTGGATGAG	0.62	35561-54-pos	+	TCCCCAATTCCTCAAATTCC	TG	NG	54	Transition
MPC1	35561	27.2858	NA	chr6-166779478-166779478_4AsubG-35561-neg-c	-	CCCAGCTCATCCAGGGAGGG	TG	NG	A	G	4	TCCCTGGATGAGC	GTTTGATAAGCCGCCC	16	GTTTGATAAGCCGCCCTCCCTGGATGAGC	0.62	35561-54-pos	+	TCCCCAATTCCTCAAATTCC	TG	NG	54	Transition
MPC1	35561	NA	NA	chr6-166779478-166779478_6AsubG-35561-neg-c	-	AGCCCAGCTCATCCAGGGAG	GG	NG	A	G	6	CCTGGATGAGCTG	TTGATAAGCCGCCCTC	16	TTGATAAGCCGCCCTCCCTGGATGAGCTG	0.62	35561-54-pos	+	TCCCCAATTCCTCAAATTCC	TG	NG	54	Transition
MPC1	35561	64.4583	NA	chr6-166779478-166779478_7AsubG-35561-neg-c	-	TAGCCCAGCTCATCCAGGGA	GG	NG	A	G	7	CTGGATGAGCTGG	TGATAAGCCGCCCTCC	16	TGATAAGCCGCCCTCCCTGGATGAGCTGG	0.62	35561-54-pos	+	TCCCCAATTCCTCAAATTCC	TG	NG	54	Transition
MPC1	35561	70.7754	NA	chr6-166779478-166779478_8AsubG-35561-neg-c	-	GTAGCCCAGCTCATCCAGGG	AG	NG	A	G	8	TGGATGAGCTGGG	GATAAGCCGCCCTCCC	16	GATAAGCCGCCCTCCCTGGATGAGCTGGG	0.62	35561-54-pos	+	TCCCCAATTCCTCAAATTCC	TG	NG	54	Transition
MPC1	35561	NA	NA	chr6-166779478-166779478_10AsubG-35561-neg-c	-	AAGTAGCCCAGCTCATCCAG	GG	NG	A	G	10	GATGAGCTGGGCT	TAAGCCGCCCTCCCTG	16	TAAGCCGCCCTCCCTGGATGAGCTGGGCT	0.62	35561-54-pos	+	TCCCCAATTCCTCAAATTCC	TG	NG	54	Transition
MPC1	35561	73.5843	NA	chr6-166779478-166779478_11AsubG-35561-neg-c	-	GAAGTAGCCCAGCTCATCCA	GG	NG	A	G	11	ATGAGCTGGGCTA	AAGCCGCCCTCCCTGG	16	AAGCCGCCCTCCCTGGATGAGCTGGGCTA	0.54	35561-54-pos	+	TCCCCAATTCCTCAAATTCC	TG	NG	54	Transition
MPC1	35561	75.8087	NA	chr6-166779478-166779478_12AsubG-35561-neg-c	-	TGAAGTAGCCCAGCTCATCC	AG	NG	A	G	12	TGAGCTGGGCTAC	AGCCGCCCTCCCTGGA	16	AGCCGCCCTCCCTGGATGAGCTGGGCTAC	0.62	35561-54-pos	+	TCCCCAATTCCTCAAATTCC	TG	NG	54	Transition
RNASET2	417	NA	NA	chr6-167344532-167344532_4TsubC-417-neg-c	-	CAGTGCCTTCCACCAAGCCA	AG	NG	T	C	4	CTTGGTGGAAGGC	TAACTGTCTAACCTGG	16	TAACTGTCTAACCTGGCTTGGTGGAAGGC	0.62	417-90-pos	+	CAAATACAAGTCTGCCCCAG	GG	NG	90	Transition
RNASET2	417	NA	NA	chr6-167344532-167344532_9TsubC-417-neg-c	-	AAATCCAGTGCCTTCCACCA	AG	NG	T	C	9	TGGAAGGCACTGG	GTCTAACCTGGCTTGG	16	GTCTAACCTGGCTTGGTGGAAGGCACTGG	0.62	417-90-pos	+	CAAATACAAGTCTGCCCCAG	GG	NG	90	Transition
RNASET2	412	76.8294	NA	chr6-167344549-167344549_15GsubA-412-pos-c	+	CATAACTGTCTAACCTGGCT	TG	NG	G	A	15	ACTGTCTAACCTG	GCTTGGTGGAAGGCAC	16	GTGCCTTCCACCAAGCCAGGTTAGACAGT	0.46	412-56-neg	-	TGTATTTAAAATCAGGTTGC	AG	NG	56	Transition
RNASET2	412	NA	NA	chr6-167344549-167344549_14GsubA-412-pos-c	+	ATAACTGTCTAACCTGGCTT	GG	NG	G	A	14	CTGTCTAACCTGG	CTTGGTGGAAGGCACT	16	AGTGCCTTCCACCAAGCCAGGTTAGACAG	0.54	412-56-neg	-	TGTATTTAAAATCAGGTTGC	AG	NG	56	Transition
RNASET2	412	NA	NA	chr6-167344549-167344549_11GsubA-412-pos-c	+	ACTGTCTAACCTGGCTTGGT	GG	NG	G	A	11	TCTAACCTGGCTT	GGTGGAAGGCACTGGA	16	TCCAGTGCCTTCCACCAAGCCAGGTTAGA	0.46	412-56-neg	-	TGTATTTAAAATCAGGTTGC	AG	NG	56	Transition
RNASET2	412	74.8158	NA	chr6-167344549-167344549_8GsubA-412-pos-c	+	GTCTAACCTGGCTTGGTGGA	AG	NG	G	A	8	AACCTGGCTTGGT	GGAAGGCACTGGATTT	16	AAATCCAGTGCCTTCCACCAAGCCAGGTT	0.54	412-56-neg	-	TGTATTTAAAATCAGGTTGC	AG	NG	56	Transition
RNASET2	412	NA	NA	chr6-167344549-167344549_7GsubA-412-pos-c	+	TCTAACCTGGCTTGGTGGAA	GG	NG	G	A	7	ACCTGGCTTGGTG	GAAGGCACTGGATTTT	16	AAAATCCAGTGCCTTCCACCAAGCCAGGT	0.62	412-56-neg	-	TGTATTTAAAATCAGGTTGC	AG	NG	56	Transition
RNASET2	412	47.4995	NA	chr6-167344549-167344549_2GsubA-412-pos-c	+	CCTGGCTTGGTGGAAGGCGC	TG	NG	G	A	2	GCTTGGTGGAAGG	CACTGGATTTTGGGTA	16	TACCCAAAATCCAGTGCCTTCCACCAAGC	0.62	412-56-neg	-	TGTATTTAAAATCAGGTTGC	AG	NG	56	Transition
RNASET2	412	NA	NA	chr6-167344549-167344549_1GsubA-412-pos-c	+	CTGGCTTGGTGGAAGGCGCT	GG	NG	G	A	1	CTTGGTGGAAGGC	ACTGGATTTTGGGTAT	16	ATACCCAAAATCCAGTGCCTTCCACCAAG	0.62	412-56-neg	-	TGTATTTAAAATCAGGTTGC	AG	NG	56	Transition
FAM20C	30877	NA	NA	chr7-208909-208909_9AsubG-30877-pos-c	+	CCTCCTTCCTGCAGCCATGA	AG	NG	A	G	9	CTTCCTGCAGCCA	TGAAGTCGGGGGGCAC	16	GTGCCCCCCGACTTCATGGCTGCAGGAAG	0.62	30877-46-neg	-	GGGTTTGAACAGCGCTTGCC	CG	NG	46	Transition
FAM20C	30877	NA	NA	chr7-208909-208909_6AsubG-30877-pos-c	+	CCTTCCTGCAGCCATGAAGT	CG	NG	A	G	6	CCTGCAGCCATGA	AGTCGGGGGGCACGCA	16	TGCGTGCCCCCCGACTTCATGGCTGCAGG	0.62	30877-46-neg	-	GGGTTTGAACAGCGCTTGCC	CG	NG	46	Transition
FAM20C	30877	64.6195	NA	chr7-208909-208909_4AsubG-30877-pos-c	+	TTCCTGCAGCCATGAAGTCG	AG	NG	A	G	4	TGCAGCCATGAAG	TCGGGGGGCACGCAGC	16	GCTGCGTGCCCCCCGACTTCATGGCTGCA	0.54	30877-46-neg	-	GGGTTTGAACAGCGCTTGCC	CG	NG	46	Transition
FAM20C	30877	62.3715	NA	chr7-208909-208909_3AsubG-30877-pos-c	+	TCCTGCAGCCATGAAGTCGA	GG	NG	A	G	3	GCAGCCATGAAGT	CGGGGGGCACGCAGCT	16	AGCTGCGTGCCCCCCGACTTCATGGCTGC	0.54	30877-46-neg	-	GGGTTTGAACAGCGCTTGCC	CG	NG	46	Transition
FAM20C	30877	NA	NA	chr7-208909-208909_1AsubG-30877-pos-c	+	CTGCAGCCATGAAGTCGAGG	GG	NG	A	G	1	AGCCATGAAGTCG	GGGGGCACGCAGCTGA	16	TCAGCTGCGTGCCCCCCGACTTCATGGCT	0.54	30877-46-neg	-	GGGTTTGAACAGCGCTTGCC	CG	NG	46	Transition
FAM20C	30877	NA	NA	chr7-208909-208909_10AsubG-30877-neg-c	-	CATGATGAGCTTCAGCTGCG	TG	NG	A	G	10	AGCTGAAGCTCAT	AAGTCGGGGGGCACGC	16	AAGTCGGGGGGCACGCAGCTGAAGCTCAT	0.46	30877-89-pos	+	GGACCCGGATTGCAGCCAAG	AG	NG	89	Transition
FAM20C	30877	NA	NA	chr7-208909-208909_12AsubG-30877-neg-c	-	GTCATGATGAGCTTCAGCTG	CG	NG	A	G	12	CTGAAGCTCATCA	GTCGGGGGGCACGCAG	16	GTCGGGGGGCACGCAGCTGAAGCTCATCA	0.46	30877-89-pos	+	GGACCCGGATTGCAGCCAAG	AG	NG	89	Transition
FAM20C	30878	82.8294	NA	chr7-288306-288306_12TsubC-30878-pos-c	+	CAGGATCCTGGACTTCCGCC	GG	NG	T	C	12	ATCCTGGACTTCC	GCCGGGTCCCTCCCGT	16	ACGGGAGGGACCCGGCGGAAGTCCAGGAT	0.54	30878-43-neg	-	CTTGTCCCGTGTGACGTCCC	GG	NG	43	Transition
FAM20C	1027	81.4522	NA	chr7-295878-295878_11AsubG-1027-neg-c	-	AGCGAGCCCTCGATCTGGTC	TG	NG	A	G	11	CAGATCGAGGGCT	GTGCGGGAAGCCAGAC	16	GTGCGGGAAGCCAGACCAGATCGAGGGCT	0.62	1027-87-pos	+	CCTGTGCGGCCCTGGTAACC	CG	NG	87	Transition
FAM20C	1028	62.1981	NA	chr7-296969-296969_5GsubA-1028-pos-c	+	ACACTTTCTGCCTCTCTCCG	CG	NG	G	A	5	TTTCTGCCTCTCT	CCGCAGGAAACATGGA	16	TCCATGTTTCCTGCGGAGAGAGGCAGAAA	0.46	1028-58-neg	-	TTGTCTAAGTGGATGATGAA	CG	NG	58	Transition
FAM20C	1028	68.5419	NA	chr7-296969-296969_4GsubA-1028-pos-c	+	CACTTTCTGCCTCTCTCCGC	GG	NG	G	A	4	TTCTGCCTCTCTC	CGCAGGAAACATGGAC	16	GTCCATGTTTCCTGCGGAGAGAGGCAGAA	0.54	1028-58-neg	-	TTGTCTAAGTGGATGATGAA	CG	NG	58	Transition
FAM20C	1028	NA	NA	chr7-296969-296969_3GsubA-1028-pos-c	+	ACTTTCTGCCTCTCTCCGCG	GG	NG	G	A	3	TCTGCCTCTCTCC	GCAGGAAACATGGACC	16	GGTCCATGTTTCCTGCGGAGAGAGGCAGA	0.62	1028-58-neg	-	TTGTCTAAGTGGATGATGAA	CG	NG	58	Transition
FAM20C	1028	NA	NA	chr7-296969-296969_1GsubA-1028-neg-c	-	TGACGGTCCATGTTTCCCGC	GG	NG	G	A	1	GGAAACATGGACC	TCTGCCTCTCTCCGCA	16	TCTGCCTCTCTCCGCAGGAAACATGGACC	0.54	1028-90-pos	+	TAGAGGTCACGCTGGCAGGA	GG	NG	90	Transition
FAM20C	1028	NA	NA	chr7-296969-296969_4GsubA-1028-neg-c	-	TGGTGACGGTCCATGTTTCC	CG	NG	G	A	4	AACATGGACCGTC	GCCTCTCTCCGCAGGA	16	GCCTCTCTCCGCAGGAAACATGGACCGTC	0.54	1028-90-pos	+	TAGAGGTCACGCTGGCAGGA	GG	NG	90	Transition
FAM20C	1028	NA	NA	chr7-296969-296969_11GsubA-1028-neg-c	-	CTCGTAGTGGTGACGGTCCA	TG	NG	G	A	11	ACCGTCACCACTA	TCCGCAGGAAACATGG	16	TCCGCAGGAAACATGGACCGTCACCACTA	0.54	1028-90-pos	+	TAGAGGTCACGCTGGCAGGA	GG	NG	90	Transition
FAM20C	1025	NA	NA	chr7-299836-299836_8TsubC-1025-neg-c	-	CGGCCTTTAGCACGACGCGG	AG	NG	T	C	8	CGTCGTGCTAAAG	TGGACCGGCGGCTCCG	16	TGGACCGGCGGCTCCGCGTCGTGCTAAAG	0.54	1025-90-pos	+	CCTGGCCAAGGAGGAGTACA	AG	NG	90	Transition
FAM20C	1025	NA	NA	chr7-299836-299836_10TsubC-1025-neg-c	-	GACGGCCTTTAGCACGACGC	GG	NG	T	C	10	TCGTGCTAAAGGC	GACCGGCGGCTCCGCG	16	GACCGGCGGCTCCGCGTCGTGCTAAAGGC	0.54	1025-90-pos	+	CCTGGCCAAGGAGGAGTACA	AG	NG	90	Transition
FAM20C	1025	98.7087	NA	chr7-299836-299836_11TsubC-1025-neg-c	-	GGACGGCCTTTAGCACGACG	CG	NG	T	C	11	CGTGCTAAAGGCC	ACCGGCGGCTCCGCGT	16	ACCGGCGGCTCCGCGTCGTGCTAAAGGCC	0.62	1025-90-pos	+	CCTGGCCAAGGAGGAGTACA	AG	NG	90	Transition
DNAAF5	651485	NA	NA	chr7-781004-781004_3AsubG-651485-neg-c	-	CTGCAGGCCAACGTCCTCCT	AG	NG	A	G	3	AGGACGTTGGCCT	GCTGCCAGCCTCTGGG	16	GCTGCCAGCCTCTGGGAGGACGTTGGCCT	0.62	651485-90-pos	+	TTGGGTGACCCGTGTCCTGG	CG	NG	90	Transition
DNAAF5	663589	NA	NA	chr7-781026-781026_11AsubG-663589-pos-c	+	CCTCTGGGAGGACGTTGGCC	TG	NG	A	G	11	TGGGAGGACGTTG	GCCTGCAGTGGCAGAA	16	TTCTGCCACTGCAGGCCAACGTCCTCCCA	0.62	663589-44-neg	-	GGGTGGGGTGGGAGGGGCAA	AG	NG	44	Transition
DNAAF5	663589	NA	NA	chr7-781026-781026_2AsubG-663589-pos-c	+	GGACGTTGGCCTGCAGTGAC	AG	NG	A	G	2	GTTGGCCTGCAGT	GGCAGAAGGAGAATGA	16	TCATTCTCCTTCTGCCACTGCAGGCCAAC	0.62	663589-44-neg	-	GGGTGGGGTGGGAGGGGCAA	AG	NG	44	Transition
DNAAF5	663589	NA	NA	chr7-781026-781026_6AsubG-663589-neg-c	-	GGTCCTCCTCATTCTCCTTC	TG	NG	A	G	6	GGAGAATGAGGAG	GCCTGCAGTGGCAGAA	16	GCCTGCAGTGGCAGAAGGAGAATGAGGAG	0.54	663589-90-pos	+	CAGCCCTGCGGCCTCCCCTG	CG	NG	90	Transition
DNAAF5	39684	NA	NA	chr7-819734-819734_12CsubT-39684-pos-c	+	AGTGTCCAGTACCTGTACCG	AG	NG	C	T	12	TCCAGTACCTGTA	CCGAGAGTTGCTGGTT	16	AACCAGCAACTCTCGGTACAGGTACTGGA	0.46	39684-44-neg	-	GTCGGAGTCTCACCTAAAAT	TG	NG	44	Transition
DNAAF5	39684	NA	NA	chr7-819734-819734_10CsubT-39684-pos-c	+	TGTCCAGTACCTGTACCGAG	AG	NG	C	T	10	CAGTACCTGTACC	GAGAGTTGCTGGTTCA	16	TGAACCAGCAACTCTCGGTACAGGTACTG	0.54	39684-44-neg	-	GTCGGAGTCTCACCTAAAAT	TG	NG	44	Transition
DNAAF5	39684	NA	NA	chr7-819734-819734_7CsubT-39684-pos-c	+	CCAGTACCTGTACCGAGAGT	TG	NG	C	T	7	TACCTGTACCGAG	AGTTGCTGGTTCACCT	16	AGGTGAACCAGCAACTCTCGGTACAGGTA	0.54	39684-44-neg	-	GTCGGAGTCTCACCTAAAAT	TG	NG	44	Transition
DNAAF5	39684	91.5844	NA	chr7-819734-819734_4CsubT-39684-pos-c	+	GTACCTGTACCGAGAGTTGC	CG	NG	C	T	4	CTGTACCGAGAGT	TGCTGGTTCACCTTGA	16	TCAAGGTGAACCAGCAACTCTCGGTACAG	0.54	39684-44-neg	-	GTCGGAGTCTCACCTAAAAT	TG	NG	44	Transition
DNAAF5	39684	NA	NA	chr7-819734-819734_3CsubT-39684-pos-c	+	TACCTGTACCGAGAGTTGCC	GG	NG	C	T	3	TGTACCGAGAGTT	GCTGGTTCACCTTGAC	16	GTCAAGGTGAACCAGCAACTCTCGGTACA	0.46	39684-44-neg	-	GTCGGAGTCTCACCTAAAAT	TG	NG	44	Transition
DNAAF5	39684	NA	65.6095	chr7-819734-819734_4CsubT-39684-neg-c	-	CTGGATCGTCAAGGTGAACC	GG	NG	C	T	4	TCACCTTGACGAT	ACCGAGAGTTGCTGGT	16	ACCGAGAGTTGCTGGTTCACCTTGACGAT	0.46	39684-88-pos	+	GATGGCAGCCGCCTCCACCT	TG	NG	88	Transition
DNAAF5	39684	NA	65.6095	chr7-819734-819734_10CsubT-39684-neg-c	-	CCCTCTCTGGATCGTCAAGG	TG	NG	C	T	10	TGACGATCCAGAG	AGTTGCTGGTTCACCT	16	AGTTGCTGGTTCACCTTGACGATCCAGAG	0.54	39684-88-pos	+	GATGGCAGCCGCCTCCACCT	TG	NG	88	Transition
DNAAF5	39684	NA	65.6095	chr7-819734-819734_12CsubT-39684-neg-c	-	GGCCCTCTCTGGATCGTCAA	GG	NG	C	T	12	ACGATCCAGAGAG	TTGCTGGTTCACCTTG	16	TTGCTGGTTCACCTTGACGATCCAGAGAG	0.54	39684-88-pos	+	GATGGCAGCCGCCTCCACCT	TG	NG	88	Transition
DNAAF5	39684	91.2164	65.6095	chr7-819734-819734_13CsubT-39684-neg-c	-	TGGCCCTCTCTGGATCGTCA	AG	NG	C	T	13	CGATCCAGAGAGG	TGCTGGTTCACCTTGA	16	TGCTGGTTCACCTTGACGATCCAGAGAGG	0.62	39684-88-pos	+	GATGGCAGCCGCCTCCACCT	TG	NG	88	Transition
INTS1	689525	73.399	NA	chr7-1513278-1513278_14AsubG-689525-pos-c	+	CATTGTAGGTAATGTACTTA	TG	NG	A	G	14	GTAGGTAATGTAC	TTATGGATGAACTGCA	16	TGCAGTTCATCCATAAGTACATTACCTAC	0.38	689525-45-neg	-	TGCTTTGCAGAATTACAGGA	AG	NG	45	Transition
INTS1	689525	NA	75.1108	chr7-1513278-1513278_8AsubG-689525-neg-c	-	GCTGCCTTCATCAACAAGTT	TG	NG	A	G	8	TTGTTGATGAAGG	GATGAACTGCACAAAC	16	GATGAACTGCACAAACTTGTTGATGAAGG	0.38	689525-90-pos	+	GAGGCTTCCCTGCAGCCCGT	GG	NG	90	Transition
INTS1	689525	NA	75.1108	chr7-1513278-1513278_12AsubG-689525-neg-c	-	TCTGGCTGCCTTCATCAACA	AG	NG	A	G	12	TGATGAAGGCAGC	AACTGCACAAACTTGT	16	AACTGCACAAACTTGTTGATGAAGGCAGC	0.54	689525-90-pos	+	GAGGCTTCCCTGCAGCCCGT	GG	NG	90	Transition
INTS1	689523	NA	NA	chr7-1514356-1514356_3AsubG-689523-pos-c	+	GCACCTGAGCAGCAGCAGCA	GG	NG	A	G	3	CTGAGCAGCAGCA	GCGGGTGCGCCACCGC	16	GCGGTGGCGCACCCGCTGCTGCTGCTCAG	0.62	689523-42-neg	-	TTGGAGAACCGAGGGGCGGA	TG	NG	42	Transition
INTS1	689524	NA	NA	chr7-1535858-1535858_11CsubT-689524-pos-c	+	TCACCTGCGCTGTGATGCCC	AG	NG	C	T	11	CTGCGCTGTGATG	CCCAGCATCATGGACA	16	TGTCCATGATGCTGGGCATCACAGCGCAG	0.62	689524-43-neg	-	CCGTGCTGCACCTGCAGGAG	CG	NG	43	Transition
INTS1	689524	94.9599	NA	chr7-1535858-1535858_15CsubT-689524-neg-c	-	GGTGCACATCACCGACGTCC	TG	NG	C	T	15	CGTCGGTGATGTG	ATGGACACGGCCAGGA	16	ATGGACACGGCCAGGACGTCGGTGATGTG	0.62	689524-90-pos	+	ACCCCCACCAAGCAGGGCCA	GG	NG	90	Transition
INTS1	689521	37.676	NA	chr7-1542657-1542657_10AsubG-689521-pos-c	+	AGGGGGTGTGGAGGAGAGTT	TG	NG	A	G	10	GGTGTGGAGGAGA	GTTTGGGGCGTTTGGT	16	ACCAAACGCCCCAAACTCTCCTCCACACC	0.62	689521-42-neg	-	CAAGCGGGATGCGGCGGCCG	CG	NG	42	Transition
INTS1	689521	44.9211	NA	chr7-1542657-1542657_8AsubG-689521-pos-c	+	GGGGTGTGGAGGAGAGTTTG	GG	NG	A	G	8	TGTGGAGGAGAGT	TTGGGGCGTTTGGTGA	16	TCACCAAACGCCCCAAACTCTCCTCCACA	0.54	689521-42-neg	-	CAAGCGGGATGCGGCGGCCG	CG	NG	42	Transition
INTS1	689521	56.9857	NA	chr7-1542657-1542657_1AsubG-689521-pos-c	+	GGAGGAGAGTTTGGGGCATT	TG	NG	A	G	1	GAGAGTTTGGGGC	GTTTGGTGAGACCGGT	16	ACCGGTCTCACCAAACGCCCCAAACTCTC	0.62	689521-42-neg	-	CAAGCGGGATGCGGCGGCCG	CG	NG	42	Transition
MAD1L1	6920	NA	NA	chr7-2265161-2265161_9AsubG-6920-pos-c	+	ACCTGGATGAGGTGGGACTT	CG	NG	A	G	9	GGATGAGGTGGGA	CTTCGAACGGATCTGC	16	GCAGATCCGTTCGAAGTCCCACCTCATCC	0.62	6920-56-neg	-	GATGCCGTCACTGAGGATTC	TG	NG	56	Transition
MAD1L1	6920	NA	NA	chr7-2265161-2265161_4AsubG-6920-pos-c	+	GATGAGGTGGGACTTCGAAC	AG	NG	A	G	4	AGGTGGGACTTCG	AACGGATCTGCTCTGC	16	GCAGAGCAGATCCGTTCGAAGTCCCACCT	0.62	6920-56-neg	-	GATGCCGTCACTGAGGATTC	TG	NG	56	Transition
MAD1L1	6920	NA	NA	chr7-2265161-2265161_4AsubG-6920-neg-c	-	AGGAAAGAGCAGAGCAGATC	TG	NG	A	G	4	CTGCTCTGCTCTT	GGGACTTCGAACGGAT	16	GGGACTTCGAACGGATCTGCTCTGCTCTT	0.54	6920-83-pos	+	TGGTGCTGGCTGCTCTCTCC	AG	NG	83	Transition
MAD1L1	6920	NA	NA	chr7-2265161-2265161_9AsubG-6920-neg-c	-	GCTGGAGGAAAGAGCAGAGC	AG	NG	A	G	9	CTGCTCTTTCCTC	TTCGAACGGATCTGCT	16	TTCGAACGGATCTGCTCTGCTCTTTCCTC	0.54	6920-83-pos	+	TGGTGCTGGCTGCTCTCTCC	AG	NG	83	Transition
MAD1L1	6920	NA	NA	chr7-2265161-2265161_12AsubG-6920-neg-c	-	TCAGCTGGAGGAAAGAGCAG	AG	NG	A	G	12	CTCTTTCCTCCAG	GAACGGATCTGCTCTG	16	GAACGGATCTGCTCTGCTCTTTCCTCCAG	0.54	6920-83-pos	+	TGGTGCTGGCTGCTCTCTCC	AG	NG	83	Transition
MAD1L1	6920	NA	NA	chr7-2265161-2265161_14AsubG-6920-neg-c	-	GCTCAGCTGGAGGAAAGAGC	AG	NG	A	G	14	CTTTCCTCCAGCT	ACGGATCTGCTCTGCT	16	ACGGATCTGCTCTGCTCTTTCCTCCAGCT	0.54	6920-83-pos	+	TGGTGCTGGCTGCTCTCTCC	AG	NG	83	Transition
MRM2	689394	64.2113	76.6853	chr7-2274933-2274933_4TsubC-689394-neg-c	-	CAGACATCCTGCAACCTGGG	AG	NG	T	C	4	AGGTTGCAGGATG	AAAGGAATGTCCCCCC	16	AAAGGAATGTCCCCCCAGGTTGCAGGATG	0.54	689394-77-pos	+	GTTTGATGATCCTTACATTC	TG	NG	77	Transition
MRM2	689394	NA	76.6853	chr7-2274933-2274933_6TsubC-689394-neg-c	-	CCCAGACATCCTGCAACCTG	GG	NG	T	C	6	GTTGCAGGATGTC	AGGAATGTCCCCCCAG	16	AGGAATGTCCCCCCAGGTTGCAGGATGTC	0.54	689394-77-pos	+	GTTTGATGATCCTTACATTC	TG	NG	77	Transition
MRM2	689394	66.5067	76.6853	chr7-2274933-2274933_7TsubC-689394-neg-c	-	CCCCAGACATCCTGCAACCT	GG	NG	T	C	7	TTGCAGGATGTCT	GGAATGTCCCCCCAGG	16	GGAATGTCCCCCCAGGTTGCAGGATGTCT	0.46	689394-77-pos	+	GTTTGATGATCCTTACATTC	TG	NG	77	Transition
MRM2	689394	76.6741	76.6853	chr7-2274933-2274933_8TsubC-689394-neg-c	-	ACCCCAGACATCCTGCAACC	TG	NG	T	C	8	TGCAGGATGTCTG	GAATGTCCCCCCAGGT	16	GAATGTCCCCCCAGGTTGCAGGATGTCTG	0.54	689394-77-pos	+	GTTTGATGATCCTTACATTC	TG	NG	77	Transition
LFNG	619139	NA	NA	chr7-2565067-2565067_11AsubG-619139-pos-c	+	GTCCTCAGGTGGTTCTGCCA	CG	NG	A	G	11	TCAGGTGGTTCTG	CCACGTGGACGATGAC	16	GTCATCGTCCACGTGGCAGAACCACCTGA	0.54	619139-41-neg	-	TGTGCGGGTAGCTGGCCAGC	AG	NG	41	Transition
LFNG	619139	76.6087	NA	chr7-2565067-2565067_9AsubG-619139-pos-c	+	CCTCAGGTGGTTCTGCCACG	TG	NG	A	G	9	AGGTGGTTCTGCC	ACGTGGACGATGACAA	16	TTGTCATCGTCCACGTGGCAGAACCACCT	0.62	619139-41-neg	-	TGTGCGGGTAGCTGGCCAGC	AG	NG	41	Transition
LFNG	619139	NA	NA	chr7-2565067-2565067_8AsubG-619139-pos-c	+	CTCAGGTGGTTCTGCCACGT	GG	NG	A	G	8	GGTGGTTCTGCCA	CGTGGACGATGACAAC	16	GTTGTCATCGTCCACGTGGCAGAACCACC	0.62	619139-41-neg	-	TGTGCGGGTAGCTGGCCAGC	AG	NG	41	Transition
LFNG	619139	NA	NA	chr7-2565067-2565067_2AsubG-619139-pos-c	+	TGGTTCTGCCACGTGGACAA	TG	NG	A	G	2	TCTGCCACGTGGA	CGATGACAACTACGTC	16	GACGTAGTTGTCATCGTCCACGTGGCAGA	0.62	619139-41-neg	-	TGTGCGGGTAGCTGGCCAGC	AG	NG	41	Transition
LFNG	619139	NA	NA	chr7-2565067-2565067_4AsubG-619139-neg-c	-	CAGGTTGACGTAGTTGTCAT	TG	NG	A	G	4	ACAACTACGTCAA	TGCCACGTGGACGATG	16	TGCCACGTGGACGATGACAACTACGTCAA	0.38	619139-86-pos	+	CCGGGGGACCCCCATCTCCC	TG	NG	86	Transition
LFNG	619139	NA	NA	chr7-2565067-2565067_10AsubG-619139-neg-c	-	GGCCCGCAGGTTGACGTAGT	TG	NG	A	G	10	ACGTCAACCTGCG	GTGGACGATGACAACT	16	GTGGACGATGACAACTACGTCAACCTGCG	0.62	619139-86-pos	+	CCGGGGGACCCCCATCTCCC	TG	NG	86	Transition
BRAT1	202197	NA	NA	chr7-2578312-2578312_2TsubC-202197-neg-c	-	GCAAGTCTTCACTGAGTGAC	TG	NG	T	C	2	ACTCAGTGAAGAC	TGGCCGTCCCGCAGCC	16	TGGCCGTCCCGCAGCCACTCAGTGAAGAC	0.46	202197-89-pos	+	GCCCTGGGCGCGGACCTCCC	AG	NG	89	Transition
BRAT1	202197	NA	NA	chr7-2578312-2578312_8TsubC-202197-neg-c	-	GGTCATGCAAGTCTTCACTG	AG	NG	T	C	8	TGAAGACTTGCAT	TCCCGCAGCCACTCAG	16	TCCCGCAGCCACTCAGTGAAGACTTGCAT	0.38	202197-89-pos	+	GCCCTGGGCGCGGACCTCCC	AG	NG	89	Transition
BRAT1	424247	55.8689	NA	chr7-2578399-2578399_15TsubC-424247-pos-c	+	AGAGGATGTGCAGGAGCTCC	AG	NG	T	C	15	GATGTGCAGGAGC	TCCAGGAACAGGCTCT	16	AGAGCCTGTTCCTGGAGCTCCTGCACATC	0.62	424247-45-neg	-	TGTTGCGGGAGCCTCGCTCC	TG	NG	45	Transition
BRAT1	424247	NA	NA	chr7-2578399-2578399_8TsubC-424247-pos-c	+	GTGCAGGAGCTCCAGGAACA	GG	NG	T	C	8	AGGAGCTCCAGGA	ACAGGCTCTGGGGGAC	16	GTCCCCCAGAGCCTGTTCCTGGAGCTCCT	0.62	424247-45-neg	-	TGTTGCGGGAGCCTCGCTCC	TG	NG	45	Transition
BRAT1	424247	47.563	NA	chr7-2578399-2578399_3TsubC-424247-pos-c	+	GGAGCTCCAGGAACAGGCTT	TG	NG	T	C	3	CTCCAGGAACAGG	CTCTGGGGGACAGGGA	16	TCCCTGTCCCCCAGAGCCTGTTCCTGGAG	0.62	424247-45-neg	-	TGTTGCGGGAGCCTCGCTCC	TG	NG	45	Transition
BRAT1	424247	53.4421	NA	chr7-2578399-2578399_1TsubC-424247-pos-c	+	AGCTCCAGGAACAGGCTTTG	GG	NG	T	C	1	CCAGGAACAGGCT	CTGGGGGACAGGGAGC	16	GCTCCCTGTCCCCCAGAGCCTGTTCCTGG	0.62	424247-45-neg	-	TGTTGCGGGAGCCTCGCTCC	TG	NG	45	Transition
BRAT1	424247	NA	NA	chr7-2578399-2578399_13TsubC-424247-neg-c	-	AACCATCCGCACTTGCTCCC	TG	NG	T	C	13	AGCAAGTGCGGAT	GCTCTGGGGGACAGGG	16	GCTCTGGGGGACAGGGAGCAAGTGCGGAT	0.54	424247-85-pos	+	TGGCCGTCCCGCAGCCACTC	AG	NG	85	Transition
BRAT1	661637	NA	NA	chr7-2578899-2578899_4AsubG-661637-pos-c	+	GGCGGTCACTGCACTCGCTC	AG	NG	A	G	4	GTCACTGCACTCG	CTCGGACATAACTCTC	16	GAGAGTTATGTCCGAGCGAGTGCAGTGAC	0.62	661637-41-neg	-	GCTTCAGAGGTGCCTCAGCT	GG	NG	41	Transition
BRAT1	661637	NA	NA	chr7-2578899-2578899_8AsubG-661637-neg-c	-	CTCCAGGACCCTGAGAGTTA	TG	NG	A	G	8	CTCTCAGGGTCCT	ACTCGCTCGGACATAA	16	ACTCGCTCGGACATAACTCTCAGGGTCCT	0.62	661637-89-pos	+	GGAACCTGCCACCTCCTACC	TG	NG	89	Transition
BRAT1	434520	42.6434	NA	chr7-2581805-2581805_11AsubG-434520-pos-c	+	TGGCCTTCAGGACACAGGCC	AG	NG	A	G	11	CTTCAGGACACAG	GCCAGGGGCTGGAGAA	16	TTCTCCAGCCCCTGGCCTGTGTCCTGAAG	0.54	434520-46-neg	-	CTCACCTCGCGTTTGTCTCC	AG	NG	46	Transition
BRAT1	429928	NA	68.0689	chr7-2583224-2583224_12TsubC-429928-neg-c	-	TTCGTGGACCTGCTTCTCTG	TG	NG	T	C	12	AGAAGCAGGTCCA	TGACCGAGCCACACAG	16	TGACCGAGCCACACAGAGAAGCAGGTCCA	0.54	429928-89-pos	+	CCATGTCCTCAGAGAGTCTC	CG	NG	89	Transition
BRAT1	429928	NA	68.0689	chr7-2583224-2583224_14TsubC-429928-neg-c	-	CGTTCGTGGACCTGCTTCTC	TG	NG	T	C	14	AAGCAGGTCCACG	ACCGAGCCACACAGAG	16	ACCGAGCCACACAGAGAAGCAGGTCCACG	0.62	429928-89-pos	+	CCATGTCCTCAGAGAGTCTC	CG	NG	89	Transition
BRAT1	180137	76.122	NA	chr7-2587064-2587064_10GsubA-180137-pos-c	+	GGTCCTGGACTTTCAGCACA	TG	NG	G	A	10	CTGGACTTTCAGC	ACATGGGACAGCAGCT	16	AGCTGCTGTCCCATGTGCTGAAAGTCCAG	0.54	180137-40-neg	-	CCCCACAGAGTCCAGTGTCG	TG	NG	40	Transition
BRAT1	180137	69.8444	NA	chr7-2587064-2587064_9GsubA-180137-pos-c	+	GTCCTGGACTTTCAGCACAT	GG	NG	G	A	9	TGGACTTTCAGCA	CATGGGACAGCAGCTC	16	GAGCTGCTGTCCCATGTGCTGAAAGTCCA	0.46	180137-40-neg	-	CCCCACAGAGTCCAGTGTCG	TG	NG	40	Transition
BRAT1	180137	NA	NA	chr7-2587064-2587064_8GsubA-180137-pos-c	+	TCCTGGACTTTCAGCACATG	GG	NG	G	A	8	GGACTTTCAGCAC	ATGGGACAGCAGCTCC	16	GGAGCTGCTGTCCCATGTGCTGAAAGTCC	0.54	180137-40-neg	-	CCCCACAGAGTCCAGTGTCG	TG	NG	40	Transition
BRAT1	180137	60.676	NA	chr7-2587064-2587064_5GsubA-180137-pos-c	+	TGGACTTTCAGCACATGGGA	CG	NG	G	A	5	CTTTCAGCACATG	GGACAGCAGCTCCACC	16	GGTGGAGCTGCTGTCCCATGTGCTGAAAG	0.46	180137-40-neg	-	CCCCACAGAGTCCAGTGTCG	TG	NG	40	Transition
BRAT1	180137	NA	NA	chr7-2587064-2587064_4GsubA-180137-pos-c	+	GGACTTTCAGCACATGGGAC	GG	NG	G	A	4	TTTCAGCACATGG	GACAGCAGCTCCACCA	16	TGGTGGAGCTGCTGTCCCATGTGCTGAAA	0.46	180137-40-neg	-	CCCCACAGAGTCCAGTGTCG	TG	NG	40	Transition
BRAT1	180137	NA	NA	chr7-2587064-2587064_1GsubA-180137-pos-c	+	CTTTCAGCACATGGGACGGC	AG	NG	G	A	1	CAGCACATGGGAC	AGCAGCTCCACCAGGC	16	GCCTGGTGGAGCTGCTGTCCCATGTGCTG	0.62	180137-40-neg	-	CCCCACAGAGTCCAGTGTCG	TG	NG	40	Transition
BRAT1	573854	NA	NA	chr7-2593961-2593961_10TsubC-573854-neg-c	-	ACCTGTTTGGAGAAGCTCCT	GG	NG	T	C	10	AGCTTCTCCAAAC	TTTAAACCAGTCCAGG	16	TTTAAACCAGTCCAGGAGCTTCTCCAAAC	0.46	573854-86-pos	+	CCCATCTGGCCCCTGCTCCC	TG	NG	86	Transition
BRAT1	573854	71.2962	NA	chr7-2593961-2593961_11TsubC-573854-neg-c	-	CACCTGTTTGGAGAAGCTCC	TG	NG	T	C	11	GCTTCTCCAAACA	TTAAACCAGTCCAGGA	16	TTAAACCAGTCCAGGAGCTTCTCCAAACA	0.46	573854-86-pos	+	CCCATCTGGCCCCTGCTCCC	TG	NG	86	Transition
IQCE	437834	NA	68.9638	chr7-2613051-2613051_2AsubG-437834-neg-c	-	GAGTCCCAGGGACATGACTT	AG	NG	A	G	2	TCATGTCCCTGGG	TTTATGTTTCTCTAGG	16	TTTATGTTTCTCTAGGTCATGTCCCTGGG	0.62	437834-82-pos	+	AGGAAATGTTACTAACTTCC	AG	NG	82	Transition
IQCE	437834	71.8245	68.9638	chr7-2613051-2613051_14AsubG-437834-neg-c	-	CTCTGTAGACAGGAGTCCCA	GG	NG	A	G	14	GACTCCTGTCTAC	TAGGTCATGTCCCTGG	16	TAGGTCATGTCCCTGGGACTCCTGTCTAC	0.54	437834-82-pos	+	AGGAAATGTTACTAACTTCC	AG	NG	82	Transition
IQCE	437834	61.4999	68.9638	chr7-2613051-2613051_15AsubG-437834-neg-c	-	TCTCTGTAGACAGGAGTCCC	AG	NG	A	G	15	ACTCCTGTCTACA	AGGTCATGTCCCTGGG	16	AGGTCATGTCCCTGGGACTCCTGTCTACA	0.46	437834-82-pos	+	AGGAAATGTTACTAACTTCC	AG	NG	82	Transition
CARD11	48649	NA	NA	chr7-2954877-2954877_6AsubG-48649-neg-c	-	CACCAAGCTCTTGACTGAGA	AG	NG	A	G	6	CAGTCAAGAGCTT	GTACCTTCCTGCTTCT	16	GTACCTTCCTGCTTCTCAGTCAAGAGCTT	0.46	48649-89-pos	+	CCAGGCCCCCTCACAAGGAC	CG	NG	89	Transition
CARD11	48649	NA	NA	chr7-2954877-2954877_11AsubG-48649-neg-c	-	GACGCCACCAAGCTCTTGAC	TG	NG	A	G	11	AAGAGCTTGGTGG	TTCCTGCTTCTCAGTC	16	TTCCTGCTTCTCAGTCAAGAGCTTGGTGG	0.54	48649-89-pos	+	CCAGGCCCCCTCACAAGGAC	CG	NG	89	Transition
CARD11	540976	NA	NA	chr7-2959007-2959007_1AsubG-540976-pos-c	+	CTGATTCTGGCCTCACCAGC	TG	NG	A	G	1	TTCTGGCCTCACC	GGCTGTAGCTGGGTAT	16	ATACCCAGCTACAGCCGGTGAGGCCAGAA	0.62	540976-44-neg	-	GCGCGGGTCGACCCTTTCAC	AG	NG	44	Transition
CARD11	540976	NA	NA	chr7-2959007-2959007_1AsubG-540976-neg-c	-	CCATACCCAGCTACAGCTGG	TG	NG	A	G	1	GCTGTAGCTGGGT	GATTCTGGCCTCACCG	16	GATTCTGGCCTCACCGGCTGTAGCTGGGT	0.62	540976-88-pos	+	TTCTCTATAAGCCCCTCTGC	TG	NG	88	Transition
CARD11	540976	NA	NA	chr7-2959007-2959007_3AsubG-540976-neg-c	-	CACCATACCCAGCTACAGCT	GG	NG	A	G	3	TGTAGCTGGGTAT	TTCTGGCCTCACCGGC	16	TTCTGGCCTCACCGGCTGTAGCTGGGTAT	0.46	540976-88-pos	+	TTCTCTATAAGCCCCTCTGC	TG	NG	88	Transition
CARD11	540976	68.7996	NA	chr7-2959007-2959007_4AsubG-540976-neg-c	-	GCACCATACCCAGCTACAGC	TG	NG	A	G	4	GTAGCTGGGTATG	TCTGGCCTCACCGGCT	16	TCTGGCCTCACCGGCTGTAGCTGGGTATG	0.54	540976-88-pos	+	TTCTCTATAAGCCCCTCTGC	TG	NG	88	Transition
CARD11	540976	NA	NA	chr7-2959007-2959007_7AsubG-540976-neg-c	-	TGGGCACCATACCCAGCTAC	AG	NG	A	G	7	GCTGGGTATGGTG	GGCCTCACCGGCTGTA	16	GGCCTCACCGGCTGTAGCTGGGTATGGTG	0.62	540976-88-pos	+	TTCTCTATAAGCCCCTCTGC	TG	NG	88	Transition
CARD11	540976	NA	NA	chr7-2959007-2959007_13AsubG-540976-neg-c	-	TGGATATGGGCACCATACCC	AG	NG	A	G	13	TATGGTGCCCATA	ACCGGCTGTAGCTGGG	16	ACCGGCTGTAGCTGGGTATGGTGCCCATA	0.46	540976-88-pos	+	TTCTCTATAAGCCCCTCTGC	TG	NG	88	Transition
CARD11	48647	NA	NA	chr7-2984129-2984129_12CsubT-48647-pos-c	+	CTTCATCTGCTGCTGCAGCT	TG	NG	C	T	12	ATCTGCTGCTGCA	GCTTGATGACCTCGTT	16	AACGAGGTCATCAAGCTGCAGCAGCAGAT	0.54	48647-42-neg	-	TGCCCCCTCTCCACAGTGGA	GG	NG	42	Transition
CARD11	48647	NA	NA	chr7-2984129-2984129_9CsubT-48647-pos-c	+	CATCTGCTGCTGCAGCTTGA	TG	NG	C	T	9	TGCTGCTGCAGCT	TGATGACCTCGTTCAT	16	ATGAACGAGGTCATCAAGCTGCAGCAGCA	0.62	48647-42-neg	-	TGCCCCCTCTCCACAGTGGA	GG	NG	42	Transition
CARD11	48647	NA	NA	chr7-2984129-2984129_3CsubT-48647-pos-c	+	CTGCTGCAGCTTGATGACCC	CG	NG	C	T	3	TGCAGCTTGATGA	CCTCGTTCATCAGGAA	16	TTCCTGATGAACGAGGTCATCAAGCTGCA	0.46	48647-42-neg	-	TGCCCCCTCTCCACAGTGGA	GG	NG	42	Transition
CARD11	48647	91.9647	NA	chr7-2984129-2984129_4CsubT-48647-neg-c	-	CACGCACTTCCTGATGAACG	GG	NG	C	T	4	TCATCAGGAAGTG	AGCTTGATGACCTCGT	16	AGCTTGATGACCTCGTTCATCAGGAAGTG	0.46	48647-79-pos	+	TCTGCTTCTTCTCATCCTCC	AG	NG	79	Transition
CARD11	48647	80.684	NA	chr7-2984129-2984129_5CsubT-48647-neg-c	-	TCACGCACTTCCTGATGAAC	GG	NG	C	T	5	CATCAGGAAGTGC	GCTTGATGACCTCGTT	16	GCTTGATGACCTCGTTCATCAGGAAGTGC	0.54	48647-79-pos	+	TCTGCTTCTTCTCATCCTCC	AG	NG	79	Transition
CARD11	48647	NA	NA	chr7-2984129-2984129_10CsubT-48647-neg-c	-	GGGCCTCACGCACTTCCTGA	TG	NG	C	T	10	GGAAGTGCGTGAG	ATGACCTCGTTCATCA	16	ATGACCTCGTTCATCAGGAAGTGCGTGAG	0.62	48647-79-pos	+	TCTGCTTCTTCTCATCCTCC	AG	NG	79	Transition
CARD11	183144	NA	NA	chr7-2984162-2984162_15TsubC-183144-pos-c	+	GTTCATCAGGAAGTGCGTGA	GG	NG	T	C	15	ATCAGGAAGTGCG	TGAGGCCCTCGTGGCC	16	GGCCACGAGGGCCTCACGCACTTCCTGAT	0.54	183144-41-neg	-	TTTCCACTTCCCAGTCCTCA	GG	NG	41	Transition
CARD11	183144	NA	NA	chr7-2984162-2984162_9TsubC-183144-pos-c	+	CAGGAAGTGCGTGAGGCCCT	CG	NG	T	C	9	AAGTGCGTGAGGC	CCTCGTGGCCTTCCTC	16	GAGGAAGGCCACGAGGGCCTCACGCACTT	0.62	183144-41-neg	-	TTTCCACTTCCCAGTCCTCA	GG	NG	41	Transition
CARD11	183144	NA	NA	chr7-2984162-2984162_6TsubC-183144-neg-c	-	CCCCTCTCCACAGTGGAGGA	AG	NG	T	C	6	TCCACTGTGGAGA	GCCCTCGTGGCCTTCC	16	GCCCTCGTGGCCTTCCTCCACTGTGGAGA	0.54	183144-87-pos	+	CCGCAACCTGGCCAGCAGCT	CG	NG	87	Transition
CARD11	48648	NA	NA	chr7-2984163-2984163_10TsubC-48648-pos-c	+	CAGGAAGTGCGTGAGGCCCT	CG	NG	T	C	10	AAGTGCGTGAGGC	CCTCGTGGCCTTCCTC	16	GAGGAAGGCCACGAGGGCCTCACGCACTT	0.62	48648-40-neg	-	TTTCCACTTCCCAGTCCTCA	GG	NG	40	Transition
CARD11	48648	NA	NA	chr7-2984163-2984163_4TsubC-48648-neg-c	-	CCCTCTCCACAGTGGAGGAA	AG	NG	T	C	4	CTCCACTGTGGAG	GGCCCTCGTGGCCTTC	16	GGCCCTCGTGGCCTTCCTCCACTGTGGAG	0.62	48648-88-pos	+	CCGCAACCTGGCCAGCAGCT	CG	NG	88	Transition
CARD11	489270	89.2177	NA	chr7-2987208-2987208_10TsubC-489270-pos-c	+	TCTCCCGCAAAGAGGTCCTA	AG	NG	T	C	10	CCGCAAAGAGGTC	CTAAGGTTACCTGCTC	16	GAGCAGGTAACCTTAGGACCTCTTTGCGG	0.62	489270-46-neg	-	TGAGCAGGATGAAGATGAAG	TG	NG	46	Transition
CARD11	489270	NA	NA	chr7-2987208-2987208_2TsubC-489270-pos-c	+	AAAGAGGTCCTAAGGTTATC	TG	NG	T	C	2	AGGTCCTAAGGTT	ACCTGCTCGGTTGATC	16	GATCAACCGAGCAGGTAACCTTAGGACCT	0.46	489270-46-neg	-	TGAGCAGGATGAAGATGAAG	TG	NG	46	Transition
CARD11	489270	NA	41.2945	chr7-2987208-2987208_9TsubC-489270-neg-c	-	CTGCCATCCAAGATCAACCG	AG	NG	T	C	9	TTGATCTTGGATG	AAGGTTACCTGCTCGG	16	AAGGTTACCTGCTCGGTTGATCTTGGATG	0.38	489270-84-pos	+	GACCTAGAGCAACTTCATTT	TG	NG	84	Transition
CARD11	489270	NA	41.2945	chr7-2987208-2987208_11TsubC-489270-neg-c	-	TGCTGCCATCCAAGATCAAC	CG	NG	T	C	11	GATCTTGGATGGC	GGTTACCTGCTCGGTT	16	GGTTACCTGCTCGGTTGATCTTGGATGGC	0.54	489270-84-pos	+	GACCTAGAGCAACTTCATTT	TG	NG	84	Transition
CARD11	203461	79.7012	89.2177	chr7-2987283-2987283_1TsubC-203461-neg-c	-	GCCCTACCTGCGTCAGTATA	AG	NG	T	C	1	ACTGACGCAGGTA	TCATCAATGACCTTAC	16	TCATCAATGACCTTACACTGACGCAGGTA	0.54	203461-85-pos	+	TCTCCCGCAAAGAGGTCCTA	AG	NG	85	Transition
CARD11	203461	NA	89.2177	chr7-2987283-2987283_13TsubC-203461-neg-c	-	TGCCAAGCTCACGCCCTACC	TG	NG	T	C	13	AGGGCGTGAGCTT	TTACACTGACGCAGGT	16	TTACACTGACGCAGGTAGGGCGTGAGCTT	0.62	203461-85-pos	+	TCTCCCGCAAAGAGGTCCTA	AG	NG	85	Transition
AP5Z1	375315	73.2008	NA	chr7-4823424-4823424_9TsubC-375315-pos-c	+	CGGCTTCTTCTCCACGCCCA	GG	NG	T	C	9	TTCTTCTCCACGC	CCAGGGCCCGGCAGGT	16	ACCTGCCGGGCCCTGGGCGTGGAGAAGAA	0.54	375315-44-neg	-	GGAGGGGTTGTCTGTGACTC	TG	NG	44	Transition
AP5Z1	578441	NA	NA	chr7-4823918-4823918_3TsubC-578441-pos-c	+	CCACCGCTTCACAGACGACT	AG	NG	T	C	3	CGCTTCACAGACG	ACCAGTGGCTGAACGT	16	ACGTTCAGCCACTGGTCGTCTGTGAAGCG	0.62	578441-42-neg	-	GGGCCGCTGTGCAGCAGCCA	CG	NG	42	Transition
AP5Z1	578441	81.2684	NA	chr7-4823918-4823918_1TsubC-578441-pos-c	+	ACCGCTTCACAGACGACTAG	TG	NG	T	C	1	CTTCACAGACGAC	CAGTGGCTGAACGTGC	16	GCACGTTCAGCCACTGGTCGTCTGTGAAG	0.54	578441-42-neg	-	GGGCCGCTGTGCAGCAGCCA	CG	NG	42	Transition
AP5Z1	578441	NA	NA	chr7-4823918-4823918_4TsubC-578441-neg-c	-	GGCCTGCACGTTCAGCCACT	AG	NG	T	C	4	GGCTGAACGTGCA	TTCACAGACGACCAGT	16	TTCACAGACGACCAGTGGCTGAACGTGCA	0.62	578441-90-pos	+	CTCCTGCCTGTCCTTCCCAC	AG	NG	90	Transition
AP5Z1	375313	NA	NA	chr7-4827275-4827275_9AsubG-375313-pos-c	+	GTGCTGTGCCCACAGTTCCT	GG	NG	A	G	9	TGTGCCCACAGTT	CCTGGCCTGGAACAGC	16	GCTGTTCCAGGCCAGGAACTGTGGGCACA	0.54	375313-40-neg	-	CGTCCACCAGGGCCGGGAGG	AG	NG	40	Transition
AP5Z1	375313	NA	NA	chr7-4827275-4827275_4AsubG-375313-pos-c	+	GTGCCCACAGTTCCTGGCCT	AG	NG	A	G	4	CCACAGTTCCTGG	CCTGGAACAGCCCACC	16	GGTGGGCTGTTCCAGGCCAGGAACTGTGG	0.62	375313-40-neg	-	CGTCCACCAGGGCCGGGAGG	AG	NG	40	Transition
AP5Z1	375316	NA	NA	chr7-4829487-4829487_3TsubC-375316-pos-c	+	TGACGGGTCCCTGATCAACT	AG	NG	T	C	3	GGGTCCCTGATCA	ACCAGCTGGCGCTGCT	16	AGCAGCGCCAGCTGGTTGATCAGGGACCC	0.62	375316-41-neg	-	CGTACCCTGGGGCCGGGTAG	AG	NG	41	Transition
WIPI2	633591	72.2062	NA	chr7-5265458-5265458_10AsubG-633591-pos-c	+	CCCAACCTGTGCGTCTCCCC	AG	NG	A	G	10	ACCTGTGCGTCTC	CCCAGGTGCGTGAGCA	16	TGCTCACGCACCTGGGGAGACGCACAGGT	0.62	633591-40-neg	-	GCTGGAGGCGGAGAGGAACA	TG	NG	40	Transition
ACTB	218132	23.527	NA	chr7-5567417-5567417_10TsubC-218132-pos-c	+	GCGGTGGACGATGGAGGGGC	CG	NG	T	C	10	TGGACGATGGAGG	GGCCGGACTCGTCATA	16	TATGACGAGTCCGGCCCCTCCATCGTCCA	0.62	218132-48-neg	-	CGGCTCCATCCTGGCCTCGC	TG	NG	48	Transition
ACTB	218132	NA	NA	chr7-5567417-5567417_3TsubC-218132-neg-c	-	CAGCAAGCAGGAGTATGACA	AG	NG	T	C	3	CATACTCCTGCTT	GAGGGGCCGGACTCGT	16	GAGGGGCCGGACTCGTCATACTCCTGCTT	0.46	218132-81-pos	+	TTTCTGCGCAAGTTAGGTTT	TG	NG	81	Transition
ACTB	218132	NA	NA	chr7-5567417-5567417_8TsubC-218132-neg-c	-	TGGATCAGCAAGCAGGAGTA	TG	NG	T	C	8	TCCTGCTTGCTGA	GCCGGACTCGTCATAC	16	GCCGGACTCGTCATACTCCTGCTTGCTGA	0.54	218132-81-pos	+	TTTCTGCGCAAGTTAGGTTT	TG	NG	81	Transition
ACTB	218132	NA	NA	chr7-5567417-5567417_12TsubC-218132-neg-c	-	GATGTGGATCAGCAAGCAGG	AG	NG	T	C	12	GCTTGCTGATCCA	GACTCGTCATACTCCT	16	GACTCGTCATACTCCTGCTTGCTGATCCA	0.54	218132-81-pos	+	TTTCTGCGCAAGTTAGGTTT	TG	NG	81	Transition
ACTB	218132	26.1462	NA	chr7-5567417-5567417_15TsubC-218132-neg-c	-	GCAGATGTGGATCAGCAAGC	AG	NG	T	C	15	TGCTGATCCACAT	TCGTCATACTCCTGCT	16	TCGTCATACTCCTGCTTGCTGATCCACAT	0.46	218132-81-pos	+	TTTCTGCGCAAGTTAGGTTT	TG	NG	81	Transition
ACTB	279997	15.3723	NA	chr7-5567464-5567464_15AsubG-279997-pos-c	+	GCTGATCCACATCTGCTGGA	AG	NG	A	G	15	ATCCACATCTGCT	GGAAGGTGGACAGCGA	16	TCGCTGTCCACCTTCCAGCAGATGTGGAT	0.46	279997-40-neg	-	CATTGCTCCTCCTGAGCGCA	AG	NG	40	Transition
ACTB	279997	19.1573	NA	chr7-5567464-5567464_12AsubG-279997-pos-c	+	GATCCACATCTGCTGGAAGG	TG	NG	A	G	12	CACATCTGCTGGA	AGGTGGACAGCGAGGC	16	GCCTCGCTGTCCACCTTCCAGCAGATGTG	0.54	279997-40-neg	-	CATTGCTCCTCCTGAGCGCA	AG	NG	40	Transition
ACTB	279997	NA	NA	chr7-5567464-5567464_11AsubG-279997-pos-c	+	ATCCACATCTGCTGGAAGGT	GG	NG	A	G	11	ACATCTGCTGGAA	GGTGGACAGCGAGGCC	16	GGCCTCGCTGTCCACCTTCCAGCAGATGT	0.46	279997-40-neg	-	CATTGCTCCTCCTGAGCGCA	AG	NG	40	Transition
ACTB	279997	NA	NA	chr7-5567464-5567464_7AsubG-279997-pos-c	+	ACATCTGCTGGAAGGTGGAC	AG	NG	A	G	7	CTGCTGGAAGGTG	GACAGCGAGGCCAGGA	16	TCCTGGCCTCGCTGTCCACCTTCCAGCAG	0.62	279997-40-neg	-	CATTGCTCCTCCTGAGCGCA	AG	NG	40	Transition
ACTB	279997	43.9637	NA	chr7-5567464-5567464_3AsubG-279997-pos-c	+	CTGCTGGAAGGTGGACAGCA	AG	NG	A	G	3	TGGAAGGTGGACA	GCGAGGCCAGGATGGA	16	TCCATCCTGGCCTCGCTGTCCACCTTCCA	0.54	279997-40-neg	-	CATTGCTCCTCCTGAGCGCA	AG	NG	40	Transition
ACTB	279997	NA	NA	chr7-5567464-5567464_1AsubG-279997-neg-c	-	CGGCTCCATCCTGGCCTTGC	TG	NG	A	G	1	AGGCCAGGATGGA	TGGAAGGTGGACAGCG	16	TGGAAGGTGGACAGCGAGGCCAGGATGGA	0.62	279997-87-pos	+	AACTAAGTCATAGTCCGCCT	AG	NG	87	Transition
ACTB	545067	NA	55.5565	chr7-5567941-5567941_13AsubG-545067-pos-c	+	CCAGGAAGGAAGGCTGGAAG	AG	NG	A	G	13	GAAGGAAGGCTGG	AAGAGTGCCTCAGGGC	16	GCCCTGAGGCACTCTTCCAGCCTTCCTTC	0.62	545067-40-neg	-	CTACGAGCTGCCTGACGGCC	AG	NG	40	Transition
ACTB	545067	25.2491	55.5565	chr7-5567941-5567941_4AsubG-545067-pos-c	+	AAGGCTGGAAGAGTGCCTCA	AG	NG	A	G	4	CTGGAAGAGTGCC	TCAGGGCAGCGGAACC	16	GGTTCCGCTGCCCTGAGGCACTCTTCCAG	0.62	545067-40-neg	-	CTACGAGCTGCCTGACGGCC	AG	NG	40	Transition
ACTB	545067	NA	NA	chr7-5567941-5567941_8AsubG-545067-neg-c	-	TTGGCAATGAGCGGTTCCGC	TG	NG	A	G	8	GAACCGCTCATTG	GTGCCTCAGGGCAGCG	16	GTGCCTCAGGGCAGCGGAACCGCTCATTG	0.54	545067-88-pos	+	GGACTTAGCTTCCACAGCAC	AG	NG	88	Transition
ACTB	418804	NA	NA	chr7-5568085-5568085_9TsubC-418804-pos-c	+	GTAGCACAGCTTCTCCTTAA	TG	NG	T	C	9	CACAGCTTCTCCT	TAATGTCACGCACGAT	16	ATCGTGCGTGACATTAAGGAGAAGCTGTG	0.54	418804-44-neg	-	TGAAGATCCTCACCGAGCGC	GG	NG	44	Transition
ACTB	418804	NA	NA	chr7-5568085-5568085_4TsubC-418804-pos-c	+	ACAGCTTCTCCTTAATGTCA	TG	NG	T	C	4	CTTCTCCTTAATG	TCACGCACGATTTCCC	16	GGGAAATCGTGCGTGACATTAAGGAGAAG	0.38	418804-44-neg	-	TGAAGATCCTCACCGAGCGC	GG	NG	44	Transition
ACTB	127172	NA	NA	chr7-5568089-5568089_13TsubC-127172-pos-c	+	GTAGCACAGCTTCTCCTTAA	TG	NG	T	C	13	CACAGCTTCTCCT	TAATGTCACGCACGAT	16	ATCGTGCGTGACATTAAGGAGAAGCTGTG	0.54	127172-40-neg	-	TGAAGATCCTCACCGAGCGC	GG	NG	40	Transition
ACTB	127172	NA	NA	chr7-5568089-5568089_8TsubC-127172-pos-c	+	ACAGCTTCTCCTTAATGTCA	CG	NG	T	C	8	CTTCTCCTTAATG	TCACGCACGATTTCCC	16	GGGAAATCGTGCGTGACATTAAGGAGAAG	0.38	127172-40-neg	-	TGAAGATCCTCACCGAGCGC	GG	NG	40	Transition
ACTB	127172	NA	NA	chr7-5568089-5568089_4TsubC-127172-pos-c	+	CTTCTCCTTAATGTCACGCA	TG	NG	T	C	4	TCCTTAATGTCAC	GCACGATTTCCCGCTC	16	GAGCGGGAAATCGTGCGTGACATTAAGGA	0.38	127172-40-neg	-	TGAAGATCCTCACCGAGCGC	GG	NG	40	Transition
ACTB	127172	NA	14.0343	chr7-5568089-5568089_15TsubC-127172-neg-c	-	CAGCTTCACCACCACGGCCG	AG	NG	T	C	15	CCGTGGTGGTGAA	ACGATTTCCCGCTCGG	16	ACGATTTCCCGCTCGGCCGTGGTGGTGAA	0.62	127172-86-pos	+	GCAGCTCGTAGCTCTTCTCC	AG	NG	86	Transition
ACTB	29599	NA	NA	chr7-5568127-5568127_9TsubC-29599-pos-c	+	GGCCGTGGTGGTGAAGCTGT	AG	NG	T	C	9	GTGGTGGTGAAGC	TGTAGCCGCGCTCGGT	16	ACCGAGCGCGGCTACAGCTTCACCACCAC	0.62	29599-42-neg	-	CGTCTGGACCTGGCTGGCCG	GG	NG	42	Transition
ACTB	29599	NA	NA	chr7-5568127-5568127_4TsubC-29599-pos-c	+	TGGTGGTGAAGCTGTAGCCG	TG	NG	T	C	4	GGTGAAGCTGTAG	CCGCGCTCGGTGAGGA	16	TCCTCACCGAGCGCGGCTACAGCTTCACC	0.54	29599-42-neg	-	CGTCTGGACCTGGCTGGCCG	GG	NG	42	Transition
ACTB	29599	NA	NA	chr7-5568127-5568127_2TsubC-29599-neg-c	-	TGAAGATCCTCACCGAGCAC	GG	NG	T	C	2	CTCGGTGAGGATC	TGAAGCTGTAGCCGCG	16	TGAAGCTGTAGCCGCGCTCGGTGAGGATC	0.62	29599-87-pos	+	AGCCGTGGCCATCTCTTGCT	CG	NG	87	Transition
ACTB	29599	47.6189	NA	chr7-5568127-5568127_3TsubC-29599-neg-c	-	ATGAAGATCCTCACCGAGCA	CG	NG	T	C	3	TCGGTGAGGATCT	GAAGCTGTAGCCGCGC	16	GAAGCTGTAGCCGCGCTCGGTGAGGATCT	0.54	29599-87-pos	+	AGCCGTGGCCATCTCTTGCT	CG	NG	87	Transition
ACTB	29599	NA	NA	chr7-5568127-5568127_9TsubC-29599-neg-c	-	TACCTCATGAAGATCCTCAC	CG	NG	T	C	9	AGGATCTTCATGA	GTAGCCGCGCTCGGTG	16	GTAGCCGCGCTCGGTGAGGATCTTCATGA	0.38	29599-87-pos	+	AGCCGTGGCCATCTCTTGCT	CG	NG	87	Transition
ACTB	18275	NA	NA	chr7-5568167-5568167_10AsubG-18275-pos-c	+	CTTCATGAGGTAGTCAGTCA	GG	NG	A	G	10	ATGAGGTAGTCAG	TCAGGTCCCGGCCAGC	16	GCTGGCCGGGACCTGACTGACTACCTCAT	0.46	18275-44-neg	-	GTGCCCATCTACGAGGGGTA	TG	NG	44	Transition
ACTB	18275	NA	NA	chr7-5568167-5568167_4AsubG-18275-pos-c	+	GAGGTAGTCAGTCAGGTCCC	AG	NG	A	G	4	TAGTCAGTCAGGT	CCCGGCCAGCCAGGTC	16	GACCTGGCTGGCCGGGACCTGACTGACTA	0.46	18275-44-neg	-	GTGCCCATCTACGAGGGGTA	TG	NG	44	Transition
ACTB	18275	NA	NA	chr7-5568167-5568167_11AsubG-18275-neg-c	-	GCCATCCTGCGTCTGGACCT	GG	NG	A	G	11	TCCAGACGCAGGA	GTCCCGGCCAGCCAGG	16	GTCCCGGCCAGCCAGGTCCAGACGCAGGA	0.62	18275-86-pos	+	ACAGCTTCTCCTTAATGTCA	CG	NG	86	Transition
ACTB	18275	23.3597	NA	chr7-5568167-5568167_12AsubG-18275-neg-c	-	TGCCATCCTGCGTCTGGACC	TG	NG	A	G	12	CCAGACGCAGGAT	TCCCGGCCAGCCAGGT	16	TCCCGGCCAGCCAGGTCCAGACGCAGGAT	0.62	18275-86-pos	+	ACAGCTTCTCCTTAATGTCA	CG	NG	86	Transition
ACTB	127169	NA	88.0214	chr7-5568268-5568268_12AsubG-127169-pos-c	+	CCCGTCACCGGAGTCCATCA	CG	NG	A	G	12	TCACCGGAGTCCA	TCACGATGCCAGTGGT	16	ACCACTGGCATCGTGATGGACTCCGGTGA	0.62	127169-40-neg	-	AGCCATGTACGTTGCTATCC	AG	NG	40	Transition
ACTB	127169	57.9371	88.0214	chr7-5568268-5568268_3AsubG-127169-pos-c	+	GGAGTCCATCACGATGCCAA	TG	NG	A	G	3	TCCATCACGATGC	CAGTGGTACGGCCAGA	16	TCTGGCCGTACCACTGGCATCGTGATGGA	0.54	127169-40-neg	-	AGCCATGTACGTTGCTATCC	AG	NG	40	Transition
ACTB	127169	NA	NA	chr7-5568268-5568268_11AsubG-127169-neg-c	-	TATCCCTGTACGCCTCTGGC	CG	NG	A	G	11	AGAGGCGTACAGG	TGCCAGTGGTACGGCC	16	TGCCAGTGGTACGGCCAGAGGCGTACAGG	0.62	127169-88-pos	+	CCCGGCCAGCCAGGTCCAGA	CG	NG	88	Transition
ACTB	127169	42.4366	NA	chr7-5568268-5568268_15AsubG-127169-neg-c	-	GTGCTATCCCTGTACGCCTC	TG	NG	A	G	15	GCGTACAGGGATA	AGTGGTACGGCCAGAG	16	AGTGGTACGGCCAGAGGCGTACAGGGATA	0.54	127169-88-pos	+	CCCGGCCAGCCAGGTCCAGA	CG	NG	88	Transition
ACTB	127168	78.0251	NA	chr7-5568796-5568796_1AsubG-127168-neg-c	-	CAACCGCGAGAAGATGATCC	AG	NG	A	G	1	TCATCTTCTCGCG	GGGCCACTCACCTGGG	16	GGGCCACTCACCTGGGTCATCTTCTCGCG	0.54	127168-90-pos	+	CCTACGGAAAACGGCAGAAG	AG	NG	90	Transition
ACTB	127168	NA	NA	chr7-5568796-5568796_15AsubG-127168-neg-c	-	CTGAACCCCAAGGCCAACCG	CG	NG	A	G	15	TTGGCCTTGGGGT	GGTCATCTTCTCGCGG	16	GGTCATCTTCTCGCGGTTGGCCTTGGGGT	0.62	127168-90-pos	+	CCTACGGAAAACGGCAGAAG	AG	NG	90	Transition
ACTB	127167	NA	NA	chr7-5568799-5568799_12GsubA-127167-neg-c	-	CTGAACCCCAAGGCCAACCG	CG	NG	G	A	12	TTGGCCTTGGGGT	GGTCATCTTCTCGCGG	16	GGTCATCTTCTCGCGGTTGGCCTTGGGGT	0.62	127167-85-pos	+	AAACGGCAGAAGAGAGAACC	AG	NG	85	Transition
ACTB	66051	NA	NA	chr7-5568806-5568806_4TsubC-66051-pos-c	+	ACTCACCTGGGTCATCTTCT	TG	NG	T	C	4	ACCTGGGTCATCT	TCTCGCGGTTGGCCTT	16	AAGGCCAACCGCGAGAAGATGACCCAGGT	0.54	66051-42-neg	-	TCCCGAGGAGCACCCCGTGC	TG	NG	42	Transition
ACTB	127162	NA	NA	chr7-5568946-5568946_13AsubG-127162-pos-c	+	CCCAGTTGGTGACGATGCCG	TG	NG	A	G	13	GTTGGTGACGATG	CCGTGCTCGATGGGGT	16	ACCCCATCGAGCACGGCATCGTCACCAAC	0.54	127162-42-neg	-	GATTCCTATGTGGGCGACGA	GG	NG	42	Transition
ACTB	127162	NA	NA	chr7-5568946-5568946_9AsubG-127162-pos-c	+	GTTGGTGACGATGCCGTGCT	CG	NG	A	G	9	GTGACGATGCCGT	GCTCGATGGGGTACTT	16	AAGTACCCCATCGAGCACGGCATCGTCAC	0.62	127162-42-neg	-	GATTCCTATGTGGGCGACGA	GG	NG	42	Transition
ACTB	127162	NA	NA	chr7-5568946-5568946_3AsubG-127162-pos-c	+	GACGATGCCGTGCTCGATGA	GG	NG	A	G	3	ATGCCGTGCTCGA	TGGGGTACTTCAGGGT	16	ACCCTGAAGTACCCCATCGAGCACGGCAT	0.62	127162-42-neg	-	GATTCCTATGTGGGCGACGA	GG	NG	42	Transition
ACTB	127162	NA	15.1921	chr7-5568946-5568946_13AsubG-127162-neg-c	-	CAAGAGAGGCATCCTCACCC	TG	NG	A	G	13	TGAGGATGCCTCT	ATGGGGTACTTCAGGG	16	ATGGGGTACTTCAGGGTGAGGATGCCTCT	0.54	127162-90-pos	+	CAGCAGCACGGGGTGCTCCT	CG	NG	90	Transition
ACTB	127161	14.4192	NA	chr7-5568962-5568962_11AsubG-127161-pos-c	+	CGTGCTCGATGGGGTACTTC	AG	NG	A	G	11	CTCGATGGGGTAC	TTCAGGGTGAGGATGC	16	GCATCCTCACCCTGAAGTACCCCATCGAG	0.62	127161-47-neg	-	ATGGTGGGCATGGGTCAGAA	GG	NG	47	Transition
ACTB	127161	14.6609	NA	chr7-5568962-5568962_10AsubG-127161-pos-c	+	GTGCTCGATGGGGTACTTCA	GG	NG	A	G	10	TCGATGGGGTACT	TCAGGGTGAGGATGCC	16	GGCATCCTCACCCTGAAGTACCCCATCGA	0.54	127161-47-neg	-	ATGGTGGGCATGGGTCAGAA	GG	NG	47	Transition
ACTB	127161	NA	NA	chr7-5568962-5568962_9AsubG-127161-pos-c	+	TGCTCGATGGGGTACTTCAG	GG	NG	A	G	9	CGATGGGGTACTT	CAGGGTGAGGATGCCT	16	AGGCATCCTCACCCTGAAGTACCCCATCG	0.54	127161-47-neg	-	ATGGTGGGCATGGGTCAGAA	GG	NG	47	Transition
ACTB	127161	NA	NA	chr7-5568962-5568962_7AsubG-127161-pos-c	+	CTCGATGGGGTACTTCAGGG	TG	NG	A	G	7	ATGGGGTACTTCA	GGGTGAGGATGCCTCT	16	AGAGGCATCCTCACCCTGAAGTACCCCAT	0.46	127161-47-neg	-	ATGGTGGGCATGGGTCAGAA	GG	NG	47	Transition
ACTB	127161	NA	NA	chr7-5568962-5568962_4AsubG-127161-pos-c	+	GATGGGGTACTTCAGGGTGA	AG	NG	A	G	4	GGGTACTTCAGGG	TGAGGATGCCTCTCTT	16	AAGAGAGGCATCCTCACCCTGAAGTACCC	0.62	127161-47-neg	-	ATGGTGGGCATGGGTCAGAA	GG	NG	47	Transition
ACTB	127161	NA	NA	chr7-5568962-5568962_1AsubG-127161-pos-c	+	GGGGTACTTCAGGGTGAAGA	TG	NG	A	G	1	TACTTCAGGGTGA	GGATGCCTCTCTTGCT	16	AGCAAGAGAGGCATCCTCACCCTGAAGTA	0.46	127161-47-neg	-	ATGGTGGGCATGGGTCAGAA	GG	NG	47	Transition
ACTB	127161	15.8991	NA	chr7-5568962-5568962_11AsubG-127161-neg-c	-	GACGAGGCCCAGAGCAAGAG	AG	NG	A	G	11	TTGCTCTGGGCCT	GGTGAGGATGCCTCTC	16	GGTGAGGATGCCTCTCTTGCTCTGGGCCT	0.62	127161-85-pos	+	GGGAGCCACACGCAGCTCAT	TG	NG	85	Transition
ACTB	29602	NA	NA	chr7-5569255-5569255_10CsubT-29602-pos-c	+	GCCGGCCTTGCACATGCCGG	AG	NG	C	T	10	GCCTTGCACATGC	CGGAGCCGTTGTCGAC	16	GTCGACAACGGCTCCGGCATGTGCAAGGC	0.62	29602-45-neg	-	GCGCGCCCGGCTATTCTCGC	AG	NG	45	Transition
ACTB	29602	NA	NA	chr7-5569255-5569255_7CsubT-29602-pos-c	+	GGCCTTGCACATGCCGGAGC	CG	NG	C	T	7	TTGCACATGCCGG	AGCCGTTGTCGACGAC	16	GTCGTCGACAACGGCTCCGGCATGTGCAA	0.62	29602-45-neg	-	GCGCGCCCGGCTATTCTCGC	AG	NG	45	Transition
ACTB	29602	NA	NA	chr7-5569255-5569255_11CsubT-29602-neg-c	-	GATGATATCGCCGCGCTCGT	CG	NG	C	T	11	AGCGCGGCGATAT	GCCGTTGTCGACGACG	16	GCCGTTGTCGACGACGAGCGCGGCGATAT	0.62	29602-89-pos	+	CAGCCAGCTCCCCTACCTGG	TG	NG	89	Transition
ACTB	29602	NA	NA	chr7-5569255-5569255_14CsubT-29602-neg-c	-	GATGATGATATCGCCGCGCT	CG	NG	C	T	14	GCGGCGATATCAT	GTTGTCGACGACGAGC	16	GTTGTCGACGACGAGCGCGGCGATATCAT	0.54	29602-89-pos	+	CAGCCAGCTCCCCTACCTGG	TG	NG	89	Transition
RNF216	50912	NA	NA	chr7-5680916-5680916_7AsubG-50912-pos-c	+	GTAGCACATCTGGGCACCAC	AG	NG	A	G	7	CACATCTGGGCAC	CACAGCGGCAAGACAT	16	ATGTCTTGCCGCTGTGGTGCCCAGATGTG	0.62	50912-43-neg	-	AATGCCACAAGTGTGGGACT	GG	NG	43	Transition
RNF216	50912	NA	NA	chr7-5680916-5680916_1AsubG-50912-neg-c	-	GCAACCGCATGTCTTGCTGC	TG	NG	A	G	1	GCAAGACATGCGG	TCTGGGCACCACAGCG	16	TCTGGGCACCACAGCGGCAAGACATGCGG	0.62	50912-90-pos	+	CTTGAACACTCCTGGCAAGG	GG	NG	90	Transition
RNF216	50912	NA	NA	chr7-5680916-5680916_4AsubG-50912-neg-c	-	GCTGCAACCGCATGTCTTGC	TG	NG	A	G	4	AGACATGCGGTTG	GGGCACCACAGCGGCA	16	GGGCACCACAGCGGCAAGACATGCGGTTG	0.54	50912-90-pos	+	CTTGAACACTCCTGGCAAGG	GG	NG	90	Transition
RNF216	199656	NA	NA	chr7-5760692-5760692_10CsubT-199656-neg-c	-	AGCTGTGCAACAAGAGCAGG	AG	NG	C	T	10	GCTCTTGTTGCAC	TGCTCATAGAACTCCT	16	TGCTCATAGAACTCCTGCTCTTGTTGCAC	0.54	199656-86-pos	+	TTTGTACTAACTAAACCCTA	AG	NG	86	Transition
RNF216	199656	80.2171	NA	chr7-5760692-5760692_13CsubT-199656-neg-c	-	TCCAGCTGTGCAACAAGAGC	AG	NG	C	T	13	CTTGTTGCACAGC	TCATAGAACTCCTGCT	16	TCATAGAACTCCTGCTCTTGTTGCACAGC	0.54	199656-86-pos	+	TTTGTACTAACTAAACCCTA	AG	NG	86	Transition
RNF216	199654	NA	NA	chr7-5769085-5769085_14TsubC-199654-pos-c	+	TAGAGTACCTTTCGGGTGAT	TG	NG	T	C	14	GTACCTTTCGGGT	GATTGCATAGTGTCCT	16	AGGACACTATGCAATCACCCGAAAGGTAC	0.54	199654-41-neg	-	CCGACTTCAAAGTGCTCAGT	AG	NG	41	Transition
RNF216	199654	NA	NA	chr7-5769085-5769085_7TsubC-199654-pos-c	+	CCTTTCGGGTGATTGCATAG	TG	NG	T	C	7	TCGGGTGATTGCA	TAGTGTCCTTTGAGCT	16	AGCTCAAAGGACACTATGCAATCACCCGA	0.54	199654-41-neg	-	CCGACTTCAAAGTGCTCAGT	AG	NG	41	Transition
RNF216	199654	NA	NA	chr7-5769085-5769085_15TsubC-199654-neg-c	-	GACATCAAGTGGGCCCTGCA	CG	NG	T	C	15	AGGGCCCACTTGA	TCCTTTGAGCTCGTGC	16	TCCTTTGAGCTCGTGCAGGGCCCACTTGA	0.62	199654-87-pos	+	ACAAGCTGAACTGTTCATTC	TG	NG	87	Transition
RNF216	199655	NA	NA	chr7-5780744-5780744_8AsubG-199655-pos-c	+	CTTCATCATCACTTGCTAAC	TG	NG	A	G	8	ATCATCACTTGCT	AACTGCTGGTCTTCAA	16	TTGAAGACCAGCAGTTAGCAAGTGATGAT	0.38	199655-52-neg	-	CCCAGCAAGGTGGGATTTCA	GG	NG	52	Transition
RNF216	199655	NA	NA	chr7-5780744-5780744_4AsubG-199655-pos-c	+	ATCATCACTTGCTAACTGCT	AG	NG	A	G	4	TCACTTGCTAACT	GCTGGTCTTCAAACTC	16	GAGTTTGAAGACCAGCAGTTAGCAAGTGA	0.38	199655-52-neg	-	CCCAGCAAGGTGGGATTTCA	GG	NG	52	Transition
RNF216	199655	NA	NA	chr7-5780744-5780744_8AsubG-199655-neg-c	-	CATCCTCTAGGAGAGTTTGA	AG	NG	A	G	8	AACTCTCCTAGAG	TAACTGCTGGTCTTCA	16	TAACTGCTGGTCTTCAAACTCTCCTAGAG	0.46	199655-82-pos	+	TGCAGCTTCTTGCCCCCAAA	TG	NG	82	Transition
RNF216	199655	NA	NA	chr7-5780744-5780744_15AsubG-199655-neg-c	-	GCCTGCCCATCCTCTAGGAG	AG	NG	A	G	15	CTAGAGGATGGGC	TGGTCTTCAAACTCTC	16	TGGTCTTCAAACTCTCCTAGAGGATGGGC	0.62	199655-82-pos	+	TGCAGCTTCTTGCCCCCAAA	TG	NG	82	Transition
PMS2	486924	NA	NA	chr7-6017251-6017251_3AsubG-486924-neg-c	-	CCGGCCTTCCCGAGTCAAGT	AG	NG	A	G	3	TGACTCGGGAAGG	GAGGCAAACATCTGCT	16	GAGGCAAACATCTGCTTGACTCGGGAAGG	0.62	486924-86-pos	+	AGCTGGGCTGAGACCTTCCT	CG	NG	86	Transition
PMS2	9237	77.5355	NA	chr7-6017260-6017260_4AsubG-9237-pos-c	+	GGCAAACATCTGCTTGACTC	AG	NG	A	G	4	AACATCTGCTTGA	CTCGGGAAGGCCGGCA	16	TGCCGGCCTTCCCGAGTCAAGCAGATGTT	0.38	9237-42-neg	-	CGTCGATGAACTGATCTTCA	TG	NG	42	Transition
PMS2	9237	NA	NA	chr7-6017260-6017260_3AsubG-9237-pos-c	+	GCAAACATCTGCTTGACTCA	GG	NG	A	G	3	ACATCTGCTTGAC	TCGGGAAGGCCGGCAC	16	GTGCCGGCCTTCCCGAGTCAAGCAGATGT	0.46	9237-42-neg	-	CGTCGATGAACTGATCTTCA	TG	NG	42	Transition
PMS2	9237	NA	NA	chr7-6017260-6017260_12AsubG-9237-neg-c	-	CAGCCCTGGGGTCATGTGCC	GG	NG	A	G	12	ACATGACCCCAGG	ACTCGGGAAGGCCGGC	16	ACTCGGGAAGGCCGGCACATGACCCCAGG	0.62	9237-87-pos	+	TGAGACCTTCCTCGACTGCA	AG	NG	87	Transition
PMS2	91329	NA	NA	chr7-6022454-6022454_4TsubC-91329-pos-c	+	ATGAACACTAAACACACTCA	TG	NG	T	C	4	ACACTAAACACAC	TCACGCTATGAGCCTC	16	GAGGCTCATAGCGTGAGTGTGTTTAGTGT	0.38	91329-41-neg	-	GTATAACTTCGAGATGCTGC	AG	NG	41	Transition
PMS2	231993	NA	NA	chr7-6022474-6022474_11AsubG-231993-pos-c	+	ACACTCACGCTATGAGCCTC	TG	NG	A	G	11	TCACGCTATGAGC	CTCTGCCCCTGGAGCA	16	TGCTCCAGGGGCAGAGGCTCATAGCGTGA	0.54	231993-42-neg	-	CCAGCATGCCACGGACGAGA	AG	NG	42	Transition
PMS2	231993	68.2111	NA	chr7-6022474-6022474_2AsubG-231993-neg-c	-	CAGCAGCACACCGTGCTCTA	GG	NG	A	G	2	AGCACGGTGTGCT	GAGCCTCTGCCCCTGG	16	GAGCCTCTGCCCCTGGAGCACGGTGTGCT	0.62	231993-89-pos	+	CTGGCCTCTTGTGATCCTCC	TG	NG	89	Transition
PMS2	231993	NA	NA	chr7-6022474-6022474_9AsubG-231993-neg-c	-	GATGCTGCAGCAGCACACCG	TG	NG	A	G	9	TGTGCTGCTGCAG	TGCCCCTGGAGCACGG	16	TGCCCCTGGAGCACGGTGTGCTGCTGCAG	0.62	231993-89-pos	+	CTGGCCTCTTGTGATCCTCC	TG	NG	89	Transition
PMS2	392296	NA	NA	chr7-6022489-6022489_3AsubG-392296-neg-c	-	TAACTTCGAGATGCTGCAGT	AG	NG	A	G	3	GCAGCATCTCGAA	AGCACGGTGTGCTGCT	16	AGCACGGTGTGCTGCTGCAGCATCTCGAA	0.54	392296-88-pos	+	CTCCTGCCTTGGCCTCTATT	AG	NG	88	Transition
PMS2	392296	NA	NA	chr7-6022489-6022489_6AsubG-392296-neg-c	-	GTATAACTTCGAGATGCTGC	AG	NG	A	G	6	GCATCTCGAAGTT	ACGGTGTGCTGCTGCA	16	ACGGTGTGCTGCTGCAGCATCTCGAAGTT	0.46	392296-88-pos	+	CTCCTGCCTTGGCCTCTATT	AG	NG	88	Transition
PMS2	232650	NA	NA	chr7-6022492-6022492_3AsubG-232650-neg-c	-	GTATAACTTCGAGATGCTGT	AG	NG	A	G	3	GCATCTCGAAGTT	ACGGTGTGCTGCTGCA	16	ACGGTGTGCTGCTGCAGCATCTCGAAGTT	0.46	232650-79-pos	+	CCTCTATTAGATCTTCAATT	TG	NG	79	Transition
PMS2	91328	NA	68.3419	chr7-6022516-6022516_8TsubC-91328-neg-c	-	ATAGTGGACCAGCATGCCAC	GG	NG	T	C	8	GCATGCTGGTCCA	ATACTTCTCGTCCGTG	16	ATACTTCTCGTCCGTGGCATGCTGGTCCA	0.62	91328-90-pos	+	TTCAATTTGAGGGGGAGTCT	GG	NG	90	Transition
PMS2	91328	80.101	68.3419	chr7-6022516-6022516_9TsubC-91328-neg-c	-	CATAGTGGACCAGCATGCCA	CG	NG	T	C	9	CATGCTGGTCCAC	TACTTCTCGTCCGTGG	16	TACTTCTCGTCCGTGGCATGCTGGTCCAC	0.62	91328-90-pos	+	TTCAATTTGAGGGGGAGTCT	GG	NG	90	Transition
PMS2	91320	NA	NA	chr7-6026469-6026469_13AsubG-91320-pos-c	+	AATCTTTGCCCTAAACTTCC	TG	NG	A	G	13	TTTGCCCTAAACT	TCCTGTAATTCTGTTC	16	GAACAGAATTACAGGAAGTTTAGGGCAAA	0.38	91320-42-neg	-	TTCTTTAGCTAAACGAATAA	AG	NG	42	Transition
PMS2	91320	NA	NA	chr7-6026469-6026469_3AsubG-91320-neg-c	-	ACAGCAAAGTGAAGGGGAAT	AG	NG	A	G	3	CCCCTTCACTTTG	TTCCTGTAATTCTGTT	16	TTCCTGTAATTCTGTTCCCCTTCACTTTG	0.54	91320-54-pos	+	TTTCTTAGTTCATCTTCGGC	TG	NG	54	Transition
PMS2	91320	NA	NA	chr7-6026469-6026469_8AsubG-91320-neg-c	-	GAAGCACAGCAAAGTGAAGG	GG	NG	A	G	8	TCACTTTGCTGTG	GTAATTCTGTTCCCCT	16	GTAATTCTGTTCCCCTTCACTTTGCTGTG	0.46	91320-54-pos	+	TTTCTTAGTTCATCTTCGGC	TG	NG	54	Transition
PMS2	91320	51.6839	NA	chr7-6026469-6026469_9AsubG-91320-neg-c	-	TGAAGCACAGCAAAGTGAAG	GG	NG	A	G	9	CACTTTGCTGTGC	TAATTCTGTTCCCCTT	16	TAATTCTGTTCCCCTTCACTTTGCTGTGC	0.54	91320-54-pos	+	TTTCTTAGTTCATCTTCGGC	TG	NG	54	Transition
PMS2	91320	51.3451	NA	chr7-6026469-6026469_10AsubG-91320-neg-c	-	ATGAAGCACAGCAAAGTGAA	GG	NG	A	G	10	ACTTTGCTGTGCT	AATTCTGTTCCCCTTC	16	AATTCTGTTCCCCTTCACTTTGCTGTGCT	0.46	91320-54-pos	+	TTTCTTAGTTCATCTTCGGC	TG	NG	54	Transition
PMS2	91320	54.0931	NA	chr7-6026469-6026469_11AsubG-91320-neg-c	-	CATGAAGCACAGCAAAGTGA	AG	NG	A	G	11	CTTTGCTGTGCTT	ATTCTGTTCCCCTTCA	16	ATTCTGTTCCCCTTCACTTTGCTGTGCTT	0.46	91320-54-pos	+	TTTCTTAGTTCATCTTCGGC	TG	NG	54	Transition
PMS2	411084	NA	NA	chr7-6026484-6026484_2AsubG-411084-pos-c	+	TCTGTTCCCCTTCACTTTAC	TG	NG	A	G	2	TTCCCCTTCACTT	TGCTGTGCTTCATGAT	16	ATCATGAAGCACAGCAAAGTGAAGGGGAA	0.46	411084-62-neg	-	AATAAGAAAGTTGTGCCCCT	GG	NG	62	Transition
PMS2	411084	NA	NA	chr7-6026484-6026484_1AsubG-411084-neg-c	-	TACATCATGAAGCACAGTAA	AG	NG	A	G	1	CTGTGCTTCATGA	GTTCCCCTTCACTTTG	16	GTTCCCCTTCACTTTGCTGTGCTTCATGA	0.46	411084-69-pos	+	TTTCTTAGTTCATCTTCGGC	TG	NG	69	Transition
PMS2	411084	NA	NA	chr7-6026484-6026484_11AsubG-411084-neg-c	-	ATAAAGCAGTTACATCATGA	AG	NG	A	G	11	TGATGTAACTGCT	ACTTTGCTGTGCTTCA	16	ACTTTGCTGTGCTTCATGATGTAACTGCT	0.38	411084-69-pos	+	TTTCTTAGTTCATCTTCGGC	TG	NG	69	Transition
PMS2	411061	NA	NA	chr7-6026505-6026505_14AsubG-411061-pos-c	+	CTTCACTTTGCTGTGCTTCA	TG	NG	A	G	14	ACTTTGCTGTGCT	TCATGATGTAACTGCT	16	AGCAGTTACATCATGAAGCACAGCAAAGT	0.46	411061-41-neg	-	AATAAGAAAGTTGTGCCCCT	GG	NG	41	Transition
PMS2	411061	NA	NA	chr7-6026505-6026505_11AsubG-411061-pos-c	+	CACTTTGCTGTGCTTCATGA	TG	NG	A	G	11	TTGCTGTGCTTCA	TGATGTAACTGCTTTA	16	TAAAGCAGTTACATCATGAAGCACAGCAA	0.46	411061-41-neg	-	AATAAGAAAGTTGTGCCCCT	GG	NG	41	Transition
PMS2	411061	NA	NA	chr7-6026505-6026505_13AsubG-411061-neg-c	-	CTATGAGTTCTTTAGCTAAA	CG	NG	A	G	13	AGCTAAAGAACTC	ACTGCTTTATTCGTTT	16	ACTGCTTTATTCGTTTAGCTAAAGAACTC	0.38	411061-90-pos	+	TTTCTTAGTTCATCTTCGGC	TG	NG	90	Transition
PMS2	9242	NA	NA	chr7-6026514-6026514_14AsubG-9242-pos-c	+	GCTGTGCTTCATGATGTAAC	TG	NG	A	G	14	TGCTTCATGATGT	AACTGCTTTATTCGTT	16	AACGAATAAAGCAGTTACATCATGAAGCA	0.38	9242-41-neg	-	GTGAAAATTAATAAGAAAGT	TG	NG	41	Transition
PMS2	9242	NA	NA	chr7-6026514-6026514_4AsubG-9242-neg-c	-	CTATGAGTTCTTTAGCTAAA	TG	NG	A	G	4	AGCTAAAGAACTC	ACTGCTTTATTCGTTT	16	ACTGCTTTATTCGTTTAGCTAAAGAACTC	0.38	9242-58-pos	+	AATCTTTGCCCTAAACTTCC	TG	NG	58	Transition
PMS2	545989	NA	NA	chr7-6026697-6026697_12AsubG-545989-pos-c	+	GTGTTTGGGGTTGCGAGATT	AG	NG	A	G	12	TTGGGGTTGCGAG	ATTAGTTGGCTGAGGC	16	GCCTCAGCCAACTAATCTCGCAACCCCAA	0.62	545989-74-neg	-	GAGAAAGCGCCTAAAACTGA	CG	NG	74	Transition
PMS2	545989	74.9665	NA	chr7-6026697-6026697_9AsubG-545989-pos-c	+	TTTGGGGTTGCGAGATTAGT	TG	NG	A	G	9	GGGTTGCGAGATT	AGTTGGCTGAGGCAAA	16	TTTGCCTCAGCCAACTAATCTCGCAACCC	0.54	545989-74-neg	-	GAGAAAGCGCCTAAAACTGA	CG	NG	74	Transition
PMS2	135067	NA	NA	chr7-6026709-6026709_4AsubG-135067-neg-c	-	AAGATACCGGATGTAAATTT	TG	NG	A	G	4	TTTACATCCGGTA	GAGGCAAAACTCGAAA	16	GAGGCAAAACTCGAAATTTACATCCGGTA	0.38	135067-71-pos	+	GACAAATGTCAGAACTGGAA	AG	NG	71	Transition
PMS2	486937	NA	NA	chr7-6026790-6026790_1AsubG-486937-pos-c	+	TTTAGGCGCTTTCTCCTAAG	AG	NG	A	G	1	GGCGCTTTCTCCT	GAGAGTCCACATGTTC	16	GAACATGTGGACTCTCAGGAGAAAGCGCC	0.62	486937-46-neg	-	GCAGCAGCGAGTATGCGGCC	AG	NG	46	Transition
PMS2	486937	NA	NA	chr7-6026790-6026790_2AsubG-486937-neg-c	-	CAGGAACATGTGGACTCTTA	GG	NG	A	G	2	GAGTCCACATGTT	AGGCGCTTTCTCCTGA	16	AGGCGCTTTCTCCTGAGAGTCCACATGTT	0.46	486937-86-pos	+	TAGTTGGCTGAGGCAAAACT	CG	NG	86	Transition
PMS2	486937	56.0142	NA	chr7-6026790-6026790_3AsubG-486937-neg-c	-	GCAGGAACATGTGGACTCTT	AG	NG	A	G	3	AGTCCACATGTTC	GGCGCTTTCTCCTGAG	16	GGCGCTTTCTCCTGAGAGTCCACATGTTC	0.46	486937-86-pos	+	TAGTTGGCTGAGGCAAAACT	CG	NG	86	Transition
PMS2	187043	NA	NA	chr7-6026985-6026985_15AsubG-187043-pos-c	+	GGTCCGTGACTGGAACTCAC	TG	NG	A	G	15	CGTGACTGGAACT	CACTGCCTCTTTCTGA	16	TCAGAAAGAGGCAGTGAGTTCCAGTCACG	0.54	187043-46-neg	-	AAAGGGGTATGCTGTCTTCT	AG	NG	46	Transition
PMS2	187043	NA	NA	chr7-6026985-6026985_2AsubG-187043-pos-c	+	AACTCACTGCCTCTTTCTAA	GG	NG	A	G	2	CACTGCCTCTTTC	TGAGGTCTCAGGACGC	16	GCGTCCTGAGACCTCAGAAAGAGGCAGTG	0.54	187043-46-neg	-	AAAGGGGTATGCTGTCTTCT	AG	NG	46	Transition
PMS2	187043	NA	NA	chr7-6026985-6026985_12AsubG-187043-neg-c	-	CATCTCTGACAAAGGCGTCC	TG	NG	A	G	12	CGCCTTTGTCAGA	TTCTGAGGTCTCAGGA	16	TTCTGAGGTCTCAGGACGCCTTTGTCAGA	0.54	187043-90-pos	+	AACCCCTCAGAATCCACGGA	AG	NG	90	Transition
PMS2	91299	NA	76.3284	chr7-6027135-6027135_2AsubG-91299-neg-c	-	GTGTCCATTTCCAGACTGTG	AG	NG	A	G	2	AGTCTGGAAATGG	AGAAAAGGCCTCTCGC	16	AGAAAAGGCCTCTCGCAGTCTGGAAATGG	0.46	91299-69-pos	+	TGTCCTAGAGGGCTCCTTCT	TG	NG	69	Transition
PMS2	91299	NA	76.3284	chr7-6027135-6027135_4AsubG-91299-neg-c	-	ACGTGTCCATTTCCAGACTG	TG	NG	A	G	4	TCTGGAAATGGAC	AAAAGGCCTCTCGCAG	16	AAAAGGCCTCTCGCAGTCTGGAAATGGAC	0.46	91299-69-pos	+	TGTCCTAGAGGGCTCCTTCT	TG	NG	69	Transition
PMS2	91299	NA	76.3284	chr7-6027135-6027135_6AsubG-91299-neg-c	-	AGACGTGTCCATTTCCAGAC	TG	NG	A	G	6	TGGAAATGGACAC	AAGGCCTCTCGCAGTC	16	AAGGCCTCTCGCAGTCTGGAAATGGACAC	0.46	91299-69-pos	+	TGTCCTAGAGGGCTCCTTCT	TG	NG	69	Transition
PMS2	230950	NA	NA	chr7-6027198-6027198_15AsubG-230950-pos-c	+	TCTCCAGTCCTTAATGAAGG	GG	NG	A	G	15	CAGTCCTTAATGA	AGGGGATTGATCCTGC	16	GCAGGATCAATCCCCTTCATTAAGGACTG	0.38	230950-42-neg	-	CTTAGGTAACTTAATAAAAA	TG	NG	42	Transition
PMS2	230950	NA	NA	chr7-6027198-6027198_11AsubG-230950-pos-c	+	CAGTCCTTAATGAAGGGGAT	TG	NG	A	G	11	CCTTAATGAAGGG	GATTGATCCTGCTTTT	16	AAAAGCAGGATCAATCCCCTTCATTAAGG	0.46	230950-42-neg	-	CTTAGGTAACTTAATAAAAA	TG	NG	42	Transition
PMS2	162508	NA	40.7797	chr7-6029430-6029430_9TsubC-162508-neg-c	-	CAGCAGCCACTGCTGGATGT	TG	NG	T	C	9	TCCAGCAGTGGCT	TTTCTTACCTTCAACA	16	TTTCTTACCTTCAACATCCAGCAGTGGCT	0.62	162508-70-pos	+	ATGTCAAAAAAAAGTTTACT	TG	NG	70	Transition
PMS2	162508	NA	40.7797	chr7-6029430-6029430_15TsubC-162508-neg-c	-	GTCAGTCAGCAGCCACTGCT	GG	NG	T	C	15	AGTGGCTGCTGAC	ACCTTCAACATCCAGC	16	ACCTTCAACATCCAGCAGTGGCTGCTGAC	0.62	162508-70-pos	+	ATGTCAAAAAAAAGTTTACT	TG	NG	70	Transition
PMS2	492246	NA	NA	chr7-6029455-6029455_14AsubG-492246-pos-c	+	TCTTACCTTCAACATCCAGC	AG	NG	A	G	14	ACCTTCAACATCC	AGCAGTGGCTGCTGAC	16	GTCAGCAGCCACTGCTGGATGTTGAAGGT	0.46	492246-72-neg	-	GCTACAAGAGGAAAAGCTTT	TG	NG	72	Transition
PMS2	492246	NA	NA	chr7-6029455-6029455_11AsubG-492246-pos-c	+	TACCTTCAACATCCAGCAGT	GG	NG	A	G	11	TTCAACATCCAGC	AGTGGCTGCTGACTGA	16	TCAGTCAGCAGCCACTGCTGGATGTTGAA	0.46	492246-72-neg	-	GCTACAAGAGGAAAAGCTTT	TG	NG	72	Transition
PMS2	492246	NA	NA	chr7-6029455-6029455_8AsubG-492246-pos-c	+	CTTCAACATCCAGCAGTGGC	TG	NG	A	G	8	AACATCCAGCAGT	GGCTGCTGACTGACAT	16	ATGTCAGTCAGCAGCCACTGCTGGATGTT	0.46	492246-72-neg	-	GCTACAAGAGGAAAAGCTTT	TG	NG	72	Transition
PMS2	492246	NA	NA	chr7-6029455-6029455_1AsubG-492246-pos-c	+	ATCCAGCAGTGGCTGCTAAC	TG	NG	A	G	1	AGCAGTGGCTGCT	GACTGACATTTAGCTT	16	AAGCTAAATGTCAGTCAGCAGCCACTGCT	0.62	492246-72-neg	-	GCTACAAGAGGAAAAGCTTT	TG	NG	72	Transition
PMS2	91383	NA	NA	chr7-6031643-6031643_10AsubG-91383-neg-c	-	AGGTCTACCACATGTATAAT	CG	NG	A	G	10	ATACATGTGGTAG	GATACTGGTGTCGATT	16	GATACTGGTGTCGATTATACATGTGGTAG	0.38	91383-72-pos	+	TCTTTGAGGCATTAGTCACT	AG	NG	72	Transition
PMS2	91382	NA	NA	chr7-6031649-6031649_4AsubG-91382-neg-c	-	AGGTCTACCACATGTATAAT	TG	NG	A	G	4	ATACATGTGGTAG	GATACTGGTGTCGATT	16	GATACTGGTGTCGATTATACATGTGGTAG	0.38	91382-78-pos	+	TCTTTGAGGCATTAGTCACT	AG	NG	78	Transition
PMS2	91382	NA	NA	chr7-6031649-6031649_12AsubG-91382-neg-c	-	CGTGAATGAGGTCTACCACA	TG	NG	A	G	12	GGTAGACCTCATT	TGTCGATTATACATGT	16	TGTCGATTATACATGTGGTAGACCTCATT	0.46	91382-78-pos	+	TCTTTGAGGCATTAGTCACT	AG	NG	78	Transition
PMS2	140880	NA	NA	chr7-6031690-6031690_12CsubT-140880-pos-c	+	GTAGACCTCATTCACGAGTC	TG	NG	C	T	12	ACCTCATTCACGA	GTCTGCAGACCTGCAC	16	GTGCAGGTCTGCAGACTCGTGAATGAGGT	0.46	140880-40-neg	-	TGCGGGGGGCTGGGAACATT	TG	NG	40	Transition
PMS2	140880	NA	NA	chr7-6031690-6031690_9CsubT-140880-pos-c	+	GACCTCATTCACGAGTCTGC	AG	NG	C	T	9	TCATTCACGAGTC	TGCAGACCTGCACAAA	16	TTTGTGCAGGTCTGCAGACTCGTGAATGA	0.46	140880-40-neg	-	TGCGGGGGGCTGGGAACATT	TG	NG	40	Transition
PMS2	127796	NA	NA	chr7-6035245-6035245_12AsubG-127796-pos-c	+	GAACTCCTTCCAACTCCATG	CG	NG	A	G	12	TCCTTCCAACTCC	ATGCGTGCATTGTGAA	16	TTCACAATGCACGCATGGAGTTGGAAGGA	0.54	127796-50-neg	-	TCCCTTTCACTCTGGAATCC	TG	NG	50	Transition
PMS2	127796	NA	NA	chr7-6035245-6035245_10AsubG-127796-pos-c	+	ACTCCTTCCAACTCCATGCG	TG	NG	A	G	10	CTTCCAACTCCAT	GCGTGCATTGTGAAAT	16	ATTTCACAATGCACGCATGGAGTTGGAAG	0.46	127796-50-neg	-	TCCCTTTCACTCTGGAATCC	TG	NG	50	Transition
PMS2	127796	NA	NA	chr7-6035245-6035245_3AsubG-127796-pos-c	+	CCAACTCCATGCGTGCATTA	TG	NG	A	G	3	CTCCATGCGTGCA	TTGTGAAATGAAACCT	16	AGGTTTCATTTCACAATGCACGCATGGAG	0.62	127796-50-neg	-	TCCCTTTCACTCTGGAATCC	TG	NG	50	Transition
PMS2	620098	85.8599	NA	chr7-6037030-6037030_15AsubG-620098-pos-c	+	TCTTCACACACGGAGTCACT	AG	NG	A	G	15	CACACACGGAGTC	ACTAGGGGGCAGCTGA	16	TCAGCTGCCCCCTAGTGACTCCGTGTGTG	0.62	620098-52-neg	-	TCTTTATTAGGAAGTAACTG	TG	NG	52	Transition
PMS2	620098	89.2966	NA	chr7-6037030-6037030_14AsubG-620098-pos-c	+	CTTCACACACGGAGTCACTA	GG	NG	A	G	14	ACACACGGAGTCA	CTAGGGGGCAGCTGAA	16	TTCAGCTGCCCCCTAGTGACTCCGTGTGT	0.54	620098-52-neg	-	TCTTTATTAGGAAGTAACTG	TG	NG	52	Transition
PMS2	620098	85.8765	NA	chr7-6037030-6037030_13AsubG-620098-pos-c	+	TTCACACACGGAGTCACTAG	GG	NG	A	G	13	CACACGGAGTCAC	TAGGGGGCAGCTGAAC	16	GTTCAGCTGCCCCCTAGTGACTCCGTGTG	0.62	620098-52-neg	-	TCTTTATTAGGAAGTAACTG	TG	NG	52	Transition
PMS2	620098	86.2218	NA	chr7-6037030-6037030_12AsubG-620098-pos-c	+	TCACACACGGAGTCACTAGG	GG	NG	A	G	12	ACACGGAGTCACT	AGGGGGCAGCTGAACA	16	TGTTCAGCTGCCCCCTAGTGACTCCGTGT	0.54	620098-52-neg	-	TCTTTATTAGGAAGTAACTG	TG	NG	52	Transition
PMS2	620098	NA	NA	chr7-6037030-6037030_11AsubG-620098-pos-c	+	CACACACGGAGTCACTAGGG	GG	NG	A	G	11	CACGGAGTCACTA	GGGGGCAGCTGAACAA	16	TTGTTCAGCTGCCCCCTAGTGACTCCGTG	0.54	620098-52-neg	-	TCTTTATTAGGAAGTAACTG	TG	NG	52	Transition
PMS2	620098	NA	NA	chr7-6037030-6037030_8AsubG-620098-neg-c	-	TTGCAAAGCCTCATTCCTTT	TG	NG	A	G	8	GGAATGAGGCTTT	GGGCAGCTGAACAAAA	16	GGGCAGCTGAACAAAAGGAATGAGGCTTT	0.46	620098-71-pos	+	AGCAATCTACTTACTAAAAA	AG	NG	71	Transition
PMS2	91363	NA	65.5854	chr7-6038741-6038741_2AsubG-91363-neg-c	-	TCTGTGTTTGGGCAGAAGTA	GG	NG	A	G	2	TTCTGCCCAAACA	GGCCATCACTACCTGC	16	GGCCATCACTACCTGCTTCTGCCCAAACA	0.46	91363-74-pos	+	TTATTCTCCATTCTACTGGA	AG	NG	74	Transition
PMS2	91363	49.958	65.5854	chr7-6038741-6038741_3AsubG-91363-neg-c	-	CTCTGTGTTTGGGCAGAAGT	AG	NG	A	G	3	TCTGCCCAAACAC	GCCATCACTACCTGCT	16	GCCATCACTACCTGCTTCTGCCCAAACAC	0.54	91363-74-pos	+	TTATTCTCCATTCTACTGGA	AG	NG	74	Transition
PMS2	91363	NA	65.5854	chr7-6038741-6038741_6AsubG-91363-neg-c	-	CGGCTCTGTGTTTGGGCAGA	AG	NG	A	G	6	GCCCAAACACAGA	ATCACTACCTGCTTCT	16	ATCACTACCTGCTTCTGCCCAAACACAGA	0.54	91363-74-pos	+	TTATTCTCCATTCTACTGGA	AG	NG	74	Transition
PMS2	91363	NA	65.5854	chr7-6038741-6038741_9AsubG-91363-neg-c	-	TATCGGCTCTGTGTTTGGGC	AG	NG	A	G	9	CAAACACAGAGCC	ACTACCTGCTTCTGCC	16	ACTACCTGCTTCTGCCCAAACACAGAGCC	0.54	91363-74-pos	+	TTATTCTCCATTCTACTGGA	AG	NG	74	Transition
PMS2	91363	NA	65.5854	chr7-6038741-6038741_12AsubG-91363-neg-c	-	AAATATCGGCTCTGTGTTTG	GG	NG	A	G	12	ACACAGAGCCGAT	ACCTGCTTCTGCCCAA	16	ACCTGCTTCTGCCCAAACACAGAGCCGAT	0.54	91363-74-pos	+	TTATTCTCCATTCTACTGGA	AG	NG	74	Transition
PMS2	91362	NA	NA	chr7-6038747-6038747_11AsubG-91362-pos-c	+	AGTAACCGGCCATCACTACC	TG	NG	A	G	11	ACCGGCCATCACT	ACCTGCTTCTGCCCAA	16	TTGGGCAGAAGCAGGTAGTGATGGCCGGT	0.62	91362-43-neg	-	CTGTGGTATGCACAGGTGGA	AG	NG	43	Transition
PMS2	91362	NA	65.5854	chr7-6038747-6038747_3AsubG-91362-neg-c	-	TATCGGCTCTGTGTTTGGGT	AG	NG	A	G	3	CAAACACAGAGCC	ACTACCTGCTTCTGCC	16	ACTACCTGCTTCTGCCCAAACACAGAGCC	0.54	91362-80-pos	+	TTATTCTCCATTCTACTGGA	AG	NG	80	Transition
PMS2	91362	NA	65.5854	chr7-6038747-6038747_6AsubG-91362-neg-c	-	AAATATCGGCTCTGTGTTTG	GG	NG	A	G	6	ACACAGAGCCGAT	ACCTGCTTCTGCCCAA	16	ACCTGCTTCTGCCCAAACACAGAGCCGAT	0.54	91362-80-pos	+	TTATTCTCCATTCTACTGGA	AG	NG	80	Transition
PMS2	574729	75.3879	NA	chr7-6038810-6038810_9AsubG-574729-pos-c	+	CTTCCACCTGTGCATACCAC	AG	NG	A	G	9	CACCTGTGCATAC	CACAGGCTGTCGTTTT	16	AAAACGACAGCCTGTGGTATGCACAGGTG	0.54	574729-41-neg	-	ATCATTTCAGCAGGCATCCG	TG	NG	41	Transition
PMS2	574729	NA	NA	chr7-6038810-6038810_8AsubG-574729-pos-c	+	TTCCACCTGTGCATACCACA	GG	NG	A	G	8	ACCTGTGCATACC	ACAGGCTGTCGTTTTC	16	GAAAACGACAGCCTGTGGTATGCACAGGT	0.54	574729-41-neg	-	ATCATTTCAGCAGGCATCCG	TG	NG	41	Transition
PMS2	574729	NA	NA	chr7-6038810-6038810_2AsubG-574729-pos-c	+	CTGTGCATACCACAGGCTAT	CG	NG	A	G	2	GCATACCACAGGC	TGTCGTTTTCCTTGTC	16	GACAAGGAAAACGACAGCCTGTGGTATGC	0.62	574729-41-neg	-	ATCATTTCAGCAGGCATCCG	TG	NG	41	Transition
PMS2	234508	75.3879	NA	chr7-6038813-6038813_12AsubG-234508-pos-c	+	CTTCCACCTGTGCATACCAC	AG	NG	A	G	12	CACCTGTGCATAC	CACAGGCTGTCGTTTT	16	AAAACGACAGCCTGTGGTATGCACAGGTG	0.54	234508-40-neg	-	GTATCATTTCAGCAGGCATC	CG	NG	40	Transition
PMS2	234508	NA	NA	chr7-6038813-6038813_11AsubG-234508-pos-c	+	TTCCACCTGTGCATACCACA	GG	NG	A	G	11	ACCTGTGCATACC	ACAGGCTGTCGTTTTC	16	GAAAACGACAGCCTGTGGTATGCACAGGT	0.54	234508-40-neg	-	GTATCATTTCAGCAGGCATC	CG	NG	40	Transition
PMS2	234508	NA	NA	chr7-6038813-6038813_8AsubG-234508-pos-c	+	CACCTGTGCATACCACAGGC	TG	NG	A	G	8	TGTGCATACCACA	GGCTGTCGTTTTCCTT	16	AAGGAAAACGACAGCCTGTGGTATGCACA	0.46	234508-40-neg	-	GTATCATTTCAGCAGGCATC	CG	NG	40	Transition
PMS2	657559	NA	NA	chr7-6042143-6042143_3AsubG-657559-neg-c	-	AGGGACCACAGTCAGCGTGT	AG	NG	A	G	3	CGCTGACTGTGGT	GAAAATAACTGCTGCA	16	GAAAATAACTGCTGCACGCTGACTGTGGT	0.62	657559-89-pos	+	TGTGCATTAACCAATACTCT	TG	NG	89	Transition
PMS2	657559	NA	NA	chr7-6042143-6042143_6AsubG-657559-neg-c	-	CAGAGGGACCACAGTCAGCG	TG	NG	A	G	6	TGACTGTGGTCCC	AATAACTGCTGCACGC	16	AATAACTGCTGCACGCTGACTGTGGTCCC	0.62	657559-89-pos	+	TGTGCATTAACCAATACTCT	TG	NG	89	Transition
PMS2	657559	NA	NA	chr7-6042143-6042143_8AsubG-657559-neg-c	-	CCCAGAGGGACCACAGTCAG	CG	NG	A	G	8	ACTGTGGTCCCTC	TAACTGCTGCACGCTG	16	TAACTGCTGCACGCTGACTGTGGTCCCTC	0.62	657559-89-pos	+	TGTGCATTAACCAATACTCT	TG	NG	89	Transition
PMS2	657559	NA	NA	chr7-6042143-6042143_10AsubG-657559-neg-c	-	GCCCCAGAGGGACCACAGTC	AG	NG	A	G	10	TGTGGTCCCTCTG	ACTGCTGCACGCTGAC	16	ACTGCTGCACGCTGACTGTGGTCCCTCTG	0.62	657559-89-pos	+	TGTGCATTAACCAATACTCT	TG	NG	89	Transition
PMS2	9234	NA	NA	chr7-6042221-6042221_3AsubG-9234-pos-c	+	TTGTGATCAAACATCAGTCA	AG	NG	A	G	3	GATCAAACATCAG	TCGAGTTCCAACCTTC	16	GAAGGTTGGAACTCGACTGATGTTTGATC	0.38	9234-47-neg	-	CTGGTATTCTCTCACAGCGA	TG	NG	47	Transition
PMS2	187726	NA	NA	chr7-6042268-6042268_6TsubC-187726-pos-c	+	GCAGGTAGAAATGGTGACAT	CG	NG	T	C	6	GTAGAAATGGTGA	CATCGCTGTGAGAGAA	16	TTCTCTCACAGCGATGTCACCATTTCTAC	0.38	187726-44-neg	-	AGTCAGTGCCCAACATCATG	GG	NG	44	Transition
PMS2	187726	NA	NA	chr7-6042268-6042268_3TsubC-187726-pos-c	+	GGTAGAAATGGTGACATCGT	TG	NG	T	C	3	GAAATGGTGACAT	CGCTGTGAGAGAATAC	16	GTATTCTCTCACAGCGATGTCACCATTTC	0.38	187726-44-neg	-	AGTCAGTGCCCAACATCATG	GG	NG	44	Transition
PMS2	187726	NA	NA	chr7-6042268-6042268_1TsubC-187726-pos-c	+	TAGAAATGGTGACATCGTTG	TG	NG	T	C	1	AATGGTGACATCG	CTGTGAGAGAATACCA	16	TGGTATTCTCTCACAGCGATGTCACCATT	0.46	187726-44-neg	-	AGTCAGTGCCCAACATCATG	GG	NG	44	Transition
PMS2	187726	NA	NA	chr7-6042268-6042268_3TsubC-187726-neg-c	-	TGCCTGGTATTCTCTCACAA	CG	NG	T	C	3	TGAGAGAATACCA	AATGGTGACATCGCTG	16	AATGGTGACATCGCTGTGAGAGAATACCA	0.38	187726-55-pos	+	TCCCATTGTGATCAAACATC	AG	NG	55	Transition
PMS2	185340	NA	NA	chr7-6042269-6042269_7CsubT-185340-pos-c	+	GCAGGTAGAAATGGTGACAT	CG	NG	C	T	7	GTAGAAATGGTGA	CATCGCTGTGAGAGAA	16	TTCTCTCACAGCGATGTCACCATTTCTAC	0.38	185340-43-neg	-	AGTCAGTGCCCAACATCATG	GG	NG	43	Transition
PMS2	185340	NA	NA	chr7-6042269-6042269_4CsubT-185340-pos-c	+	GGTAGAAATGGTGACATCGC	CG	NG	C	T	4	GAAATGGTGACAT	CGCTGTGAGAGAATAC	16	GTATTCTCTCACAGCGATGTCACCATTTC	0.38	185340-43-neg	-	AGTCAGTGCCCAACATCATG	GG	NG	43	Transition
PMS2	185340	NA	NA	chr7-6042269-6042269_2CsubT-185340-pos-c	+	TAGAAATGGTGACATCGCCG	TG	NG	C	T	2	AATGGTGACATCG	CTGTGAGAGAATACCA	16	TGGTATTCTCTCACAGCGATGTCACCATT	0.46	185340-43-neg	-	AGTCAGTGCCCAACATCATG	GG	NG	43	Transition
PMS2	185340	NA	NA	chr7-6042269-6042269_2CsubT-185340-neg-c	-	TGCCTGGTATTCTCTCACGG	CG	NG	C	T	2	TGAGAGAATACCA	AATGGTGACATCGCTG	16	AATGGTGACATCGCTGTGAGAGAATACCA	0.38	185340-56-pos	+	TCCCATTGTGATCAAACATC	AG	NG	56	Transition
PMS2	185340	NA	NA	chr7-6042269-6042269_4CsubT-185340-neg-c	-	CATGCCTGGTATTCTCTCAC	GG	NG	C	T	4	AGAGAATACCAGG	TGGTGACATCGCTGTG	16	TGGTGACATCGCTGTGAGAGAATACCAGG	0.46	185340-56-pos	+	TCCCATTGTGATCAAACATC	AG	NG	56	Transition
PMS2	185340	71.8066	NA	chr7-6042269-6042269_5CsubT-185340-neg-c	-	CCATGCCTGGTATTCTCTCA	CG	NG	C	T	5	GAGAATACCAGGC	GGTGACATCGCTGTGA	16	GGTGACATCGCTGTGAGAGAATACCAGGC	0.54	185340-56-pos	+	TCCCATTGTGATCAAACATC	AG	NG	56	Transition
PMS2	142650	NA	NA	chr7-6045598-6045598_14AsubG-142650-pos-c	+	TTACCGCAGTGCTTAGACTC	AG	NG	A	G	14	CGCAGTGCTTAGA	CTCAGTACCACCTGCC	16	GGCAGGTGGTACTGAGTCTAAGCACTGCG	0.54	142650-53-neg	-	TCTAGTACAGAACCTGCTAA	GG	NG	53	Transition
PMS2	142650	NA	NA	chr7-6045598-6045598_2AsubG-142650-neg-c	-	CATCAGATTTGCTCTGGGTA	GG	NG	A	G	2	CCAGAGCAAATCT	ACTCAGTACCACCTGC	16	ACTCAGTACCACCTGCCCAGAGCAAATCT	0.46	142650-72-pos	+	CTCCCAAACTTACCAATATT	AG	NG	72	Transition
PMS2	142650	NA	NA	chr7-6045598-6045598_6AsubG-142650-neg-c	-	AGTCCATCAGATTTGCTCTG	GG	NG	A	G	6	AGCAAATCTGATG	AGTACCACCTGCCCAG	16	AGTACCACCTGCCCAGAGCAAATCTGATG	0.38	142650-72-pos	+	CTCCCAAACTTACCAATATT	AG	NG	72	Transition
PMS2	142650	71.5235	NA	chr7-6045598-6045598_7AsubG-142650-neg-c	-	CAGTCCATCAGATTTGCTCT	GG	NG	A	G	7	GCAAATCTGATGG	GTACCACCTGCCCAGA	16	GTACCACCTGCCCAGAGCAAATCTGATGG	0.46	142650-72-pos	+	CTCCCAAACTTACCAATATT	AG	NG	72	Transition
PMS2	142650	61.3456	NA	chr7-6045598-6045598_8AsubG-142650-neg-c	-	TCAGTCCATCAGATTTGCTC	TG	NG	A	G	8	CAAATCTGATGGA	TACCACCTGCCCAGAG	16	TACCACCTGCCCAGAGCAAATCTGATGGA	0.38	142650-72-pos	+	CTCCCAAACTTACCAATATT	AG	NG	72	Transition
PMS2	492293	NA	NA	chr7-6045613-6045613_15AsubG-492293-pos-c	+	AGACTCAGTACCACCTGCCC	AG	NG	A	G	15	TCAGTACCACCTG	CCCAGAGCAAATCTGA	16	TCAGATTTGCTCTGGGCAGGTGGTACTGA	0.54	492293-44-neg	-	GATTTCTCTAGTACAGAACC	TG	NG	44	Transition
PMS2	492293	59.7462	NA	chr7-6045613-6045613_2AsubG-492293-pos-c	+	CCTGCCCAGAGCAAATCTAA	TG	NG	A	G	2	CCCAGAGCAAATC	TGATGGACTGACTTCC	16	GGAAGTCAGTCCATCAGATTTGCTCTGGG	0.54	492293-44-neg	-	GATTTCTCTAGTACAGAACC	TG	NG	44	Transition
PMS2	492293	NA	NA	chr7-6045613-6045613_11AsubG-492293-neg-c	-	AAACCTATTGATCGGAAGTC	AG	NG	A	G	11	TTCCGATCAATAG	AATCTGATGGACTGAC	16	AATCTGATGGACTGACTTCCGATCAATAG	0.38	492293-87-pos	+	CTCCCAAACTTACCAATATT	AG	NG	87	Transition
PMS2	234658	NA	NA	chr7-6048644-6048644_4AsubG-234658-neg-c	-	CGGGTGTTGCATCCATGGAG	TG	NG	A	G	4	CATGGATGCAACA	AGCTCTCAGCTCGCTC	16	AGCTCTCAGCTCGCTCCATGGATGCAACA	0.46	234658-90-pos	+	GTTCCCCCCATTTCCAGGGA	GG	NG	90	Transition
PMS2	234658	90.0799	NA	chr7-6048644-6048644_9AsubG-234658-neg-c	-	CGGATCGGGTGTTGCATCCA	TG	NG	A	G	9	ATGCAACACCCGA	TCAGCTCGCTCCATGG	16	TCAGCTCGCTCCATGGATGCAACACCCGA	0.54	234658-90-pos	+	GTTCCCCCCATTTCCAGGGA	GG	NG	90	Transition
PMS2	450786	56.6007	NA	chr7-6048648-6048648_2TsubC-450786-pos-c	+	CGAGCTCTCAGCTCGCTCTA	TG	NG	T	C	2	CTCTCAGCTCGCT	CCATGGATGCAACACC	16	GGTGTTGCATCCATGGAGCGAGCTGAGAG	0.62	450786-47-neg	-	CGCCTGTGGGAGCCCTGGAG	GG	NG	47	Transition
PMS2	450786	NA	NA	chr7-6048648-6048648_1TsubC-450786-pos-c	+	GAGCTCTCAGCTCGCTCTAT	GG	NG	T	C	1	TCTCAGCTCGCTC	CATGGATGCAACACCC	16	GGGTGTTGCATCCATGGAGCGAGCTGAGA	0.62	450786-47-neg	-	CGCCTGTGGGAGCCCTGGAG	GG	NG	47	Transition
PMS2	127788	NA	NA	chr7-6048649-6048649_5GsubA-127788-pos-c	+	CTCGAGCTCTCAGCTCGCTC	CG	NG	G	A	5	AGCTCTCAGCTCG	CTCCATGGATGCAACA	16	TGTTGCATCCATGGAGCGAGCTGAGAGCT	0.62	127788-46-neg	-	CGCCTGTGGGAGCCCTGGAG	GG	NG	46	Transition
PMS2	127788	48.9752	NA	chr7-6048649-6048649_3GsubA-127788-pos-c	+	CGAGCTCTCAGCTCGCTCCG	TG	NG	G	A	3	CTCTCAGCTCGCT	CCATGGATGCAACACC	16	GGTGTTGCATCCATGGAGCGAGCTGAGAG	0.62	127788-46-neg	-	CGCCTGTGGGAGCCCTGGAG	GG	NG	46	Transition
PMS2	127788	NA	NA	chr7-6048649-6048649_2GsubA-127788-pos-c	+	GAGCTCTCAGCTCGCTCCGT	GG	NG	G	A	2	TCTCAGCTCGCTC	CATGGATGCAACACCC	16	GGGTGTTGCATCCATGGAGCGAGCTGAGA	0.62	127788-46-neg	-	CGCCTGTGGGAGCCCTGGAG	GG	NG	46	Transition
PMS2	127788	90.0799	NA	chr7-6048649-6048649_4GsubA-127788-neg-c	-	CGGATCGGGTGTTGCATCCA	CG	NG	G	A	4	ATGCAACACCCGA	TCAGCTCGCTCCATGG	16	TCAGCTCGCTCCATGGATGCAACACCCGA	0.54	127788-87-pos	+	CATTTCCAGGGAGGTTGGAA	TG	NG	87	Transition
RAC1	445280	NA	NA	chr7-6426860-6426860_2AsubG-445280-neg-c	-	GTGTAACTGATCAGTAGGTA	AG	NG	A	G	2	CTACTGATCAGTT	TGTAGGTAAAACTTGC	16	TGTAGGTAAAACTTGCCTACTGATCAGTT	0.38	445280-69-pos	+	TAACTTAATAGTGAAAGCTA	AG	NG	69	Transition
RAC1	445280	NA	NA	chr7-6426860-6426860_6AsubG-445280-neg-c	-	GGTTGTGTAACTGATCAGTA	GG	NG	A	G	6	TGATCAGTTACAC	GGTAAAACTTGCCTAC	16	GGTAAAACTTGCCTACTGATCAGTTACAC	0.38	445280-69-pos	+	TAACTTAATAGTGAAAGCTA	AG	NG	69	Transition
RAC1	445280	78.5853	NA	chr7-6426860-6426860_7AsubG-445280-neg-c	-	TGGTTGTGTAACTGATCAGT	AG	NG	A	G	7	GATCAGTTACACA	GTAAAACTTGCCTACT	16	GTAAAACTTGCCTACTGATCAGTTACACA	0.38	445280-69-pos	+	TAACTTAATAGTGAAAGCTA	AG	NG	69	Transition
RAC1	445280	NA	NA	chr7-6426860-6426860_10AsubG-445280-neg-c	-	CATTGGTTGTGTAACTGATC	AG	NG	A	G	10	CAGTTACACAACC	AAACTTGCCTACTGAT	16	AAACTTGCCTACTGATCAGTTACACAACC	0.46	445280-69-pos	+	TAACTTAATAGTGAAAGCTA	AG	NG	69	Transition
RAC1	445280	NA	NA	chr7-6426860-6426860_15AsubG-445280-neg-c	-	AAATGCATTGGTTGTGTAAC	TG	NG	A	G	15	ACACAACCAATGC	TGCCTACTGATCAGTT	16	TGCCTACTGATCAGTTACACAACCAATGC	0.46	445280-69-pos	+	TAACTTAATAGTGAAAGCTA	AG	NG	69	Transition
RAC1	445281	NA	NA	chr7-6431563-6431563_9GsubA-445281-pos-c	+	TTCATTCCATTCTACAGCTT	TG	NG	G	A	9	TTCCATTCTACAG	CTTTGACAATTATTCT	16	AGAATAATTGTCAAAGCTGTAGAATGGAA	0.38	445281-46-neg	-	CAGCTGTATCCCATAAGCCC	AG	NG	46	Transition
RAC1	445281	NA	63.343	chr7-6431563-6431563_3GsubA-445281-neg-c	-	CATAACATTGGCAGAATAAC	TG	NG	G	A	3	ATTCTGCCAATGT	TACAGCTTTGACAATT	16	TACAGCTTTGACAATTATTCTGCCAATGT	0.38	445281-77-pos	+	TTTCTTGGCACACCTTCTCT	AG	NG	77	Transition
RAC1	445284	NA	NA	chr7-6431598-6431598_2AsubG-445284-neg-c	-	CCCATAAGCCCAGATTCATC	GG	NG	A	G	2	GAATCTGGGCTTA	TAGATGGAAAACCGGT	16	TAGATGGAAAACCGGTGAATCTGGGCTTA	0.46	445284-90-pos	+	GATGGCTGGGACAGTGACTT	AG	NG	90	Transition
RAC1	445284	46.1245	NA	chr7-6431598-6431598_3AsubG-445284-neg-c	-	TCCCATAAGCCCAGATTCAT	CG	NG	A	G	3	AATCTGGGCTTAT	AGATGGAAAACCGGTG	16	AGATGGAAAACCGGTGAATCTGGGCTTAT	0.38	445284-90-pos	+	GATGGCTGGGACAGTGACTT	AG	NG	90	Transition
RAC1	445284	NA	NA	chr7-6431598-6431598_11AsubG-445284-neg-c	-	CAGCTGTATCCCATAAGCCC	AG	NG	A	G	11	CTTATGGGATACA	AACCGGTGAATCTGGG	16	AACCGGTGAATCTGGGCTTATGGGATACA	0.38	445284-90-pos	+	GATGGCTGGGACAGTGACTT	AG	NG	90	Transition
CRPPA	31568	NA	NA	chr7-16341079-16341079_13AsubG-31568-pos-c	+	AATAATCGATTCAGCCGCAT	AG	NG	A	G	13	ATCGATTCAGCCG	CATAGAGATCTCGTTT	16	AAACGAGATCTCTATGCGGCTGAATCGAT	0.54	31568-44-neg	-	CATTCCTTCCTGCTCTGTTA	AG	NG	44	Transition
CRPPA	31568	NA	NA	chr7-16341079-16341079_11AsubG-31568-pos-c	+	TAATCGATTCAGCCGCATAG	AG	NG	A	G	11	CGATTCAGCCGCA	TAGAGATCTCGTTTGT	16	ACAAACGAGATCTCTATGCGGCTGAATCG	0.62	31568-44-neg	-	CATTCCTTCCTGCTCTGTTA	AG	NG	44	Transition
CRPPA	31568	NA	NA	chr7-16341079-16341079_1AsubG-31568-pos-c	+	AGCCGCATAGAGATCTCATT	TG	NG	A	G	1	GCATAGAGATCTC	GTTTGTAGGTCACCTA	16	TAGGTGACCTACAAACGAGATCTCTATGC	0.46	31568-44-neg	-	CATTCCTTCCTGCTCTGTTA	AG	NG	44	Transition
CRPPA	282846	NA	NA	chr7-16415758-16415758_2AsubG-282846-neg-c	-	AGAGCAAGTGAAATGCCCTA	AG	NG	A	G	2	GGCATTTCACTTG	AAATAGAAAAGCTTGG	16	AAATAGAAAAGCTTGGGGCATTTCACTTG	0.46	282846-85-pos	+	TGGAGGTTGTTTGGGGAACC	TG	NG	85	Transition
CRPPA	282846	NA	NA	chr7-16415758-16415758_9AsubG-282846-neg-c	-	CAGACACAGAGCAAGTGAAA	TG	NG	A	G	9	CACTTGCTCTGTG	AAAGCTTGGGGCATTT	16	AAAGCTTGGGGCATTTCACTTGCTCTGTG	0.54	282846-85-pos	+	TGGAGGTTGTTTGGGGAACC	TG	NG	85	Transition
CRPPA	282846	NA	NA	chr7-16415758-16415758_14AsubG-282846-neg-c	-	CGTGCCAGACACAGAGCAAG	TG	NG	A	G	14	GCTCTGTGTCTGG	TTGGGGCATTTCACTT	16	TTGGGGCATTTCACTTGCTCTGTGTCTGG	0.62	282846-85-pos	+	TGGAGGTTGTTTGGGGAACC	TG	NG	85	Transition
CRPPA	39611	NA	NA	chr7-16445754-16445754_9TsubC-39611-pos-c	+	TCCTCAACAAATGGTCTCAC	AG	NG	T	C	9	CAACAAATGGTCT	CACAGCATCATGGATA	16	TATCCATGATGCTGTGAGACCATTTGTTG	0.38	39611-48-neg	-	AAAAGCACTGGCAGAAGATC	AG	NG	48	Transition
CRPPA	39611	58.5956	NA	chr7-16445754-16445754_2TsubC-39611-pos-c	+	CAAATGGTCTCACAGCATTA	TG	NG	T	C	2	TGGTCTCACAGCA	TCATGGATAATCACTA	16	TAGTGATTATCCATGATGCTGTGAGACCA	0.54	39611-48-neg	-	AAAAGCACTGGCAGAAGATC	AG	NG	48	Transition
CRPPA	39611	NA	NA	chr7-16445754-16445754_1TsubC-39611-pos-c	+	AAATGGTCTCACAGCATTAT	GG	NG	T	C	1	GGTCTCACAGCAT	CATGGATAATCACTAC	16	GTAGTGATTATCCATGATGCTGTGAGACC	0.54	39611-48-neg	-	AAAAGCACTGGCAGAAGATC	AG	NG	48	Transition
CRPPA	39611	NA	NA	chr7-16445754-16445754_15TsubC-39611-neg-c	-	ACTCTCTAAGCCAGAAGTAG	TG	NG	T	C	15	CTTCTGGCTTAGA	TCATGGATAATCACTA	16	TCATGGATAATCACTACTTCTGGCTTAGA	0.46	39611-87-pos	+	GTCCCTTCTATCTAGACTCA	AG	NG	87	Transition
TWIST1	7986	NA	NA	chr7-19156382-19156382_3AsubG-7986-pos-c	+	CCCCTCCATCCTCCAGACCA	AG	NG	A	G	3	TCCATCCTCCAGA	CCGAGAAGGCGTAGCT	16	AGCTACGCCTTCTCGGTCTGGAGGATGGA	0.54	7986-41-neg	-	ACTCCAAGATGGCAAGCTGC	AG	NG	41	Transition
TWIST1	7986	89.6368	92.5911	chr7-19156382-19156382_4AsubG-7986-neg-c	-	GCGGCTCAGCTACGCCTTCT	TG	NG	A	G	4	AGGCGTAGCTGAG	ATCCTCCAGACCGAGA	16	ATCCTCCAGACCGAGAAGGCGTAGCTGAG	0.62	7986-90-pos	+	CAGCGGCGCGGTCCTTACCT	AG	NG	90	Transition
TWIST1	7985	NA	NA	chr7-19156389-19156389_10TsubC-7985-pos-c	+	CCCCTCCATCCTCCAGACCG	AG	NG	T	C	10	TCCATCCTCCAGA	CCGAGAAGGCGTAGCT	16	AGCTACGCCTTCTCGGTCTGGAGGATGGA	0.54	7985-40-neg	-	AGCTGGACTCCAAGATGGCA	AG	NG	40	Transition
TWIST1	7985	NA	NA	chr7-19156389-19156389_6TsubC-7985-pos-c	+	TCCATCCTCCAGACCGAGAA	GG	NG	T	C	6	TCCTCCAGACCGA	GAAGGCGTAGCTGAGC	16	GCTCAGCTACGCCTTCTCGGTCTGGAGGA	0.62	7985-40-neg	-	AGCTGGACTCCAAGATGGCA	AG	NG	40	Transition
TWIST1	7985	NA	NA	chr7-19156389-19156389_1TsubC-7985-pos-c	+	CCTCCAGACCGAGAAGGTGT	AG	NG	T	C	1	CAGACCGAGAAGG	CGTAGCTGAGCCGCTC	16	GAGCGGCTCAGCTACGCCTTCTCGGTCTG	0.62	7985-40-neg	-	AGCTGGACTCCAAGATGGCA	AG	NG	40	Transition
TWIST1	7985	NA	78.9031	chr7-19156389-19156389_15TsubC-7985-neg-c	-	CAGCTATGTGGCTCACGAGC	GG	NG	T	C	15	CGTGAGCCACATA	GCGTAGCTGAGCCGCT	16	GCGTAGCTGAGCCGCTCGTGAGCCACATA	0.54	7985-90-pos	+	GCGGTCCTTACCTAGGTCTC	CG	NG	90	Transition
TWIST1	7982	NA	NA	chr7-19156479-19156479_13CsubT-7982-pos-c	+	GCTCTGGAGGACCTGGTAGA	GG	NG	C	T	13	TGGAGGACCTGGT	AGAGGAAGTCGATGTA	16	TACATCGACTTCCTCTACCAGGTCCTCCA	0.62	7982-40-neg	-	CGCTGCCCTCGGACAAGCTG	AG	NG	40	Transition
TWIST1	7982	NA	NA	chr7-19156479-19156479_10CsubT-7982-pos-c	+	CTGGAGGACCTGGTAGAGGA	AG	NG	C	T	10	AGGACCTGGTAGA	GGAAGTCGATGTACCT	16	AGGTACATCGACTTCCTCTACCAGGTCCT	0.54	7982-40-neg	-	CGCTGCCCTCGGACAAGCTG	AG	NG	40	Transition
TWIST1	7982	NA	NA	chr7-19156479-19156479_7CsubT-7982-pos-c	+	GAGGACCTGGTAGAGGAAGT	CG	NG	C	T	7	ACCTGGTAGAGGA	AGTCGATGTACCTGGC	16	GCCAGGTACATCGACTTCCTCTACCAGGT	0.54	7982-40-neg	-	CGCTGCCCTCGGACAAGCTG	AG	NG	40	Transition
TWIST1	7982	NA	NA	chr7-19156479-19156479_4CsubT-7982-pos-c	+	GACCTGGTAGAGGAAGTCGA	CG	NG	C	T	4	TGGTAGAGGAAGT	CGATGTACCTGGCCGC	16	GCGGCCAGGTACATCGACTTCCTCTACCA	0.46	7982-40-neg	-	CGCTGCCCTCGGACAAGCTG	AG	NG	40	Transition
TWIST1	7982	NA	NA	chr7-19156479-19156479_14CsubT-7982-neg-c	-	ATTCAGACCCTCAAGCTGGC	GG	NG	C	T	14	AGCTTGAGGGTCT	GATGTACCTGGCCGCC	16	GATGTACCTGGCCGCCAGCTTGAGGGTCT	0.54	7982-88-pos	+	CCAGACCGAGAAGGCGTAGC	TG	NG	88	Transition
TWIST1	7982	70.9552	NA	chr7-19156479-19156479_15CsubT-7982-neg-c	-	GATTCAGACCCTCAAGCTGG	CG	NG	C	T	15	GCTTGAGGGTCTG	ATGTACCTGGCCGCCA	16	ATGTACCTGGCCGCCAGCTTGAGGGTCTG	0.62	7982-88-pos	+	CCAGACCGAGAAGGCGTAGC	TG	NG	88	Transition
TWIST1	7978	NA	NA	chr7-19156553-19156553_7GsubA-7978-pos-c	+	GCAGCGTGGGGATGATCTTC	CG	NG	G	A	7	CGTGGGGATGATC	TTCCGCAGCGCGGCGA	16	TCGCCGCGCTGCGGAAGATCATCCCCACG	0.62	7978-40-neg	-	GGCCAACGTGCGGGAGCGCC	AG	NG	40	Transition
TWIST1	7978	92.2034	NA	chr7-19156553-19156553_5GsubA-7978-pos-c	+	AGCGTGGGGATGATCTTCCG	CG	NG	G	A	5	TGGGGATGATCTT	CCGCAGCGCGGCGAAC	16	GTTCGCCGCGCTGCGGAAGATCATCCCCA	0.46	7978-40-neg	-	GGCCAACGTGCGGGAGCGCC	AG	NG	40	Transition
TWIST1	7978	NA	NA	chr7-19156553-19156553_2GsubA-7978-pos-c	+	GTGGGGATGATCTTCCGCGG	CG	NG	G	A	2	GGATGATCTTCCG	CAGCGCGGCGAACGCC	16	GGCGTTCGCCGCGCTGCGGAAGATCATCC	0.54	7978-40-neg	-	GGCCAACGTGCGGGAGCGCC	AG	NG	40	Transition
TWIST1	7978	NA	NA	chr7-19156553-19156553_7GsubA-7978-neg-c	-	GCTGAACGAGGCGTTCGCCG	CG	NG	G	A	7	CGAACGCCTCGTT	ATCTTCCGCAGCGCGG	16	ATCTTCCGCAGCGCGGCGAACGCCTCGTT	0.62	7978-90-pos	+	GTCGCTCTGGAGGACCTGGT	AG	NG	90	Transition
TWIST1	444876	NA	NA	chr7-19156595-19156595_15CsubT-444876-pos-c	+	CGCCTCGTTCAGCGACTGGG	TG	NG	C	T	15	TCGTTCAGCGACT	GGGTGCGCTGGCGCTC	16	GAGCGCCAGCGCACCCAGTCGCTGAACGA	0.54	444876-40-neg	-	GAGTCCGCAGTCTTACGAGG	AG	NG	40	Transition
TWIST1	444876	NA	NA	chr7-19156595-19156595_13CsubT-444876-pos-c	+	CCTCGTTCAGCGACTGGGTG	CG	NG	C	T	13	GTTCAGCGACTGG	GTGCGCTGGCGCTCCC	16	GGGAGCGCCAGCGCACCCAGTCGCTGAAC	0.62	444876-40-neg	-	GAGTCCGCAGTCTTACGAGG	AG	NG	40	Transition
TWIST1	444876	NA	NA	chr7-19156595-19156595_4CsubT-444876-neg-c	-	GGTCATGGCCAACGTGCGGG	GG	NG	C	T	4	GCACGTTGGCCAT	GTGCGCTGGCGCTCCC	16	GTGCGCTGGCGCTCCCGCACGTTGGCCAT	0.62	444876-87-pos	+	CAGCTTGAGGGTCTGAATCT	TG	NG	87	Transition
TWIST1	444876	92.5148	NA	chr7-19156595-19156595_5CsubT-444876-neg-c	-	GGGTCATGGCCAACGTGCGG	GG	NG	C	T	5	CACGTTGGCCATG	TGCGCTGGCGCTCCCG	16	TGCGCTGGCGCTCCCGCACGTTGGCCATG	0.62	444876-87-pos	+	CAGCTTGAGGGTCTGAATCT	TG	NG	87	Transition
TWIST1	444876	96.2339	NA	chr7-19156595-19156595_6CsubT-444876-neg-c	-	CGGGTCATGGCCAACGTGCG	GG	NG	C	T	6	ACGTTGGCCATGA	GCGCTGGCGCTCCCGC	16	GCGCTGGCGCTCCCGCACGTTGGCCATGA	0.54	444876-87-pos	+	CAGCTTGAGGGTCTGAATCT	TG	NG	87	Transition
TWIST1	444876	81.0042	NA	chr7-19156595-19156595_8CsubT-444876-neg-c	-	AGCGGGTCATGGCCAACGTG	CG	NG	C	T	8	GTTGGCCATGACC	GCTGGCGCTCCCGCAC	16	GCTGGCGCTCCCGCACGTTGGCCATGACC	0.62	444876-87-pos	+	CAGCTTGAGGGTCTGAATCT	TG	NG	87	Transition
TWIST1	575739	NA	NA	chr7-19156644-19156644_9AsubG-575739-pos-c	+	TGCGTCTGCAGCTCCTCGTA	AG	NG	A	G	9	TCTGCAGCTCCTC	GTAAGACTGCGGACTC	16	GAGTCCGCAGTCTTACGAGGAGCTGCAGA	0.62	575739-40-neg	-	GCGGCGGCGGCGGCGCGGGC	GG	NG	40	Transition
TWIST1	575739	NA	NA	chr7-19156644-19156644_2AsubG-575739-pos-c	+	GCAGCTCCTCGTAAGACTAC	GG	NG	A	G	2	CTCCTCGTAAGAC	TGCGGACTCCCGCCGC	16	GCGGCGGGAGTCCGCAGTCTTACGAGGAG	0.54	575739-40-neg	-	GCGGCGGCGGCGGCGCGGGC	GG	NG	40	Transition
TWIST1	7983	NA	NA	chr7-19156863-19156863_9AsubG-7983-neg-c	-	CAGCGAGGAAGAGCCAGACC	GG	NG	A	G	9	CTGGCTCTTCCTC	GGCGGCTGCTGCCGGT	16	GGCGGCTGCTGCCGGTCTGGCTCTTCCTC	0.62	7983-90-pos	+	CCGCCTCCGACGCCCCCACC	CG	NG	90	Transition
TWIST1	7983	59.9542	NA	chr7-19156863-19156863_10AsubG-7983-neg-c	-	ACAGCGAGGAAGAGCCAGAC	CG	NG	A	G	10	TGGCTCTTCCTCG	GCGGCTGCTGCCGGTC	16	GCGGCTGCTGCCGGTCTGGCTCTTCCTCG	0.62	7983-90-pos	+	CCGCCTCCGACGCCCCCACC	CG	NG	90	Transition
DNAH11	454663	NA	NA	chr7-21611592-21611592_6AsubG-454663-pos-c	+	CCCATCTGATTGCACTAACA	TG	NG	A	G	6	TCTGATTGCACTA	ACATGGTAATGTTGTA	16	TACAACATTACCATGTTAGTGCAATCAGA	0.38	454663-74-neg	-	GATGGTCCCTATTATCACTG	TG	NG	74	Transition
DNAH11	238906	NA	NA	chr7-21640415-21640415_3AsubG-238906-pos-c	+	GAGACCCACACTTACCTCTA	GG	NG	A	G	3	CCCACACTTACCT	CTGGGTGGATGATCGA	16	TCGATCATCCACCCAGAGGTAAGTGTGGG	0.54	238906-40-neg	-	ACACAGCATGGCCATACAAG	AG	NG	40	Transition
DNAH11	238906	73.6029	NA	chr7-21640415-21640415_1AsubG-238906-pos-c	+	GACCCACACTTACCTCTAGG	TG	NG	A	G	1	CACACTTACCTCT	GGGTGGATGATCGAGC	16	GCTCGATCATCCACCCAGAGGTAAGTGTG	0.46	238906-40-neg	-	ACACAGCATGGCCATACAAG	AG	NG	40	Transition
DNAH11	620379	NA	NA	chr7-21640426-21640426_14TsubC-620379-pos-c	+	GAGACCCACACTTACCTCTG	GG	NG	T	C	14	CCCACACTTACCT	CTGGGTGGATGATCGA	16	TCGATCATCCACCCAGAGGTAAGTGTGGG	0.54	620379-40-neg	-	TTCATCGGAAGACACAGCAT	GG	NG	40	Transition
DNAH11	620379	81.0255	NA	chr7-21640426-21640426_12TsubC-620379-pos-c	+	GACCCACACTTACCTCTGGG	TG	NG	T	C	12	CACACTTACCTCT	GGGTGGATGATCGAGC	16	GCTCGATCATCCACCCAGAGGTAAGTGTG	0.46	620379-40-neg	-	TTCATCGGAAGACACAGCAT	GG	NG	40	Transition
DNAH11	620379	NA	NA	chr7-21640426-21640426_11TsubC-620379-pos-c	+	ACCCACACTTACCTCTGGGT	GG	NG	T	C	11	ACACTTACCTCTG	GGTGGATGATCGAGCT	16	AGCTCGATCATCCACCCAGAGGTAAGTGT	0.46	620379-40-neg	-	TTCATCGGAAGACACAGCAT	GG	NG	40	Transition
DNAH11	620379	NA	NA	chr7-21640426-21640426_4TsubC-620379-pos-c	+	CTTACCTCTGGGTGGATGAT	TG	NG	T	C	4	CCTCTGGGTGGAT	GATCGAGCTGAGTTTA	16	TAAACTCAGCTCGATCATCCACCCAGAGG	0.62	620379-40-neg	-	TTCATCGGAAGACACAGCAT	GG	NG	40	Transition
DNAH11	577162	NA	NA	chr7-21641132-21641132_14TsubC-577162-pos-c	+	ATCATGGTGCATCTTCTGGC	TG	NG	T	C	14	TGGTGCATCTTCT	GGCTGTAAGAAGCCGA	16	TCGGCTTCTTACAGCCAGAAGATGCACCA	0.46	577162-48-neg	-	TAGCTTTCCAAGAGGGTGAT	CG	NG	48	Transition
DNAH11	577162	NA	NA	chr7-21641132-21641132_10TsubC-577162-pos-c	+	TGGTGCATCTTCTGGCTGTA	AG	NG	T	C	10	GCATCTTCTGGCT	GTAAGAAGCCGACAGA	16	TCTGTCGGCTTCTTACAGCCAGAAGATGC	0.54	577162-48-neg	-	TAGCTTTCCAAGAGGGTGAT	CG	NG	48	Transition
DNAH11	577162	NA	NA	chr7-21641132-21641132_4TsubC-577162-pos-c	+	ATCTTCTGGCTGTAAGAAGC	TG	NG	T	C	4	TCTGGCTGTAAGA	AGCCGACAGAGAGCTA	16	TAGCTCTCTGTCGGCTTCTTACAGCCAGA	0.46	577162-48-neg	-	TAGCTTTCCAAGAGGGTGAT	CG	NG	48	Transition
DNAH11	577162	NA	NA	chr7-21641132-21641132_4TsubC-577162-neg-c	-	TTCATCAGTAGCTCTCTGTC	AG	NG	T	C	4	AGAGAGCTACTGA	GCTGTAAGAAGCCGAC	16	GCTGTAAGAAGCCGACAGAGAGCTACTGA	0.46	577162-89-pos	+	CAAGAATTTATAAAGGAGAC	AG	NG	89	Transition
DNAH11	577162	NA	NA	chr7-21641132-21641132_8TsubC-577162-neg-c	-	AGAGTTCATCAGTAGCTCTC	TG	NG	T	C	8	AGCTACTGATGAA	TAAGAAGCCGACAGAG	16	TAAGAAGCCGACAGAGAGCTACTGATGAA	0.38	577162-89-pos	+	CAAGAATTTATAAAGGAGAC	AG	NG	89	Transition
DNAH11	228332	NA	NA	chr7-21658796-21658796_14TsubC-228332-pos-c	+	CTGCGGTTACACAGAGTGGA	AG	NG	T	C	14	GGTTACACAGAGT	GGAAGATGATGTCCGA	16	TCGGACATCATCTTCCACTCTGTGTAACC	0.46	228332-42-neg	-	CCCGAGGACACTACCTTCTC	AG	NG	42	Transition
DNAH11	228332	NA	NA	chr7-21658796-21658796_8TsubC-228332-pos-c	+	TTACACAGAGTGGAAGATGA	TG	NG	T	C	8	ACAGAGTGGAAGA	TGATGTCCGAAGGATT	16	AATCCTTCGGACATCATCTTCCACTCTGT	0.46	228332-42-neg	-	CCCGAGGACACTACCTTCTC	AG	NG	42	Transition
DNAH11	228332	56.6877	NA	chr7-21658796-21658796_1TsubC-228332-pos-c	+	GAGTGGAAGATGATGTCTGA	AG	NG	T	C	1	GGAAGATGATGTC	CGAAGGATTGTGGACA	16	TGTCCACAATCCTTCGGACATCATCTTCC	0.46	228332-42-neg	-	CCCGAGGACACTACCTTCTC	AG	NG	42	Transition
DNAH11	228332	NA	60.2773	chr7-21658796-21658796_4TsubC-228332-neg-c	-	CGCCTTGTCCACAATCCTTC	AG	NG	T	C	4	GGATTGTGGACAA	GAAGATGATGTCCGAA	16	GAAGATGATGTCCGAAGGATTGTGGACAA	0.46	228332-51-pos	+	AATAAATGAAGCCACAACTT	TG	NG	51	Transition
DNAH11	238918	NA	NA	chr7-21659634-21659634_4TsubC-238918-pos-c	+	TTTCTTACGAAGTTCACTAT	TG	NG	T	C	4	TTACGAAGTTCAC	TATCGAACAGGCATTC	16	GAATGCCTGTTCGATAGTGAACTTCGTAA	0.38	238918-41-neg	-	TGTGCTCTAGAGTTTCAAAA	AG	NG	41	Transition
DNAH11	238918	NA	NA	chr7-21659634-21659634_1TsubC-238918-neg-c	-	TAATGGAATGCCTGTTCAAT	AG	NG	T	C	1	GAACAGGCATTCC	TACGAAGTTCACTATC	16	TACGAAGTTCACTATCGAACAGGCATTCC	0.54	238918-77-pos	+	TTTGTGCACATTAATTATAT	TG	NG	77	Transition
DNAH11	238921	NA	NA	chr7-21675609-21675609_14TsubC-238921-pos-c	+	TTGGTCATCTTCACTTGGAT	GG	NG	T	C	14	TCATCTTCACTTG	GATGGAAGTCCAGCGA	16	TCGCTGGACTTCCATCCAAGTGAAGATGA	0.38	238921-42-neg	-	AGCTGGATTCGAATATCTTC	TG	NG	42	Transition
DNAH11	238921	NA	NA	chr7-21675609-21675609_11TsubC-238921-pos-c	+	GTCATCTTCACTTGGATGGA	AG	NG	T	C	11	TCTTCACTTGGAT	GGAAGTCCAGCGAACT	16	AGTTCGCTGGACTTCCATCCAAGTGAAGA	0.38	238921-42-neg	-	AGCTGGATTCGAATATCTTC	TG	NG	42	Transition
DNAH11	238921	NA	NA	chr7-21675609-21675609_6TsubC-238921-pos-c	+	CTTCACTTGGATGGAAGTCC	AG	NG	T	C	6	ACTTGGATGGAAG	TCCAGCGAACTTGGTC	16	GACCAAGTTCGCTGGACTTCCATCCAAGT	0.46	238921-42-neg	-	AGCTGGATTCGAATATCTTC	TG	NG	42	Transition
DNAH11	238921	NA	NA	chr7-21675609-21675609_4TsubC-238921-pos-c	+	TCACTTGGATGGAAGTCCAG	TG	NG	T	C	4	TTGGATGGAAGTC	CAGCGAACTTGGTCTC	16	GAGACCAAGTTCGCTGGACTTCCATCCAA	0.46	238921-42-neg	-	AGCTGGATTCGAATATCTTC	TG	NG	42	Transition
DNAH11	238921	NA	NA	chr7-21675609-21675609_1TsubC-238921-neg-c	-	CAGGTGAGACCAAGTTCACT	GG	NG	T	C	1	GAACTTGGTCTCA	TGGATGGAAGTCCAGC	16	TGGATGGAAGTCCAGCGAACTTGGTCTCA	0.46	238921-89-pos	+	CTTCTTCAAAGCAAGTATGT	AG	NG	89	Transition
DNAH11	238921	64.6201	NA	chr7-21675609-21675609_2TsubC-238921-neg-c	-	CCAGGTGAGACCAAGTTCAC	TG	NG	T	C	2	AACTTGGTCTCAC	GGATGGAAGTCCAGCG	16	GGATGGAAGTCCAGCGAACTTGGTCTCAC	0.46	238921-89-pos	+	CTTCTTCAAAGCAAGTATGT	AG	NG	89	Transition
DNAH11	238921	NA	NA	chr7-21675609-21675609_9TsubC-238921-neg-c	-	ATGCTTTCCAGGTGAGACCA	AG	NG	T	C	9	TCTCACCTGGAAA	AGTCCAGCGAACTTGG	16	AGTCCAGCGAACTTGGTCTCACCTGGAAA	0.46	238921-89-pos	+	CTTCTTCAAAGCAAGTATGT	AG	NG	89	Transition
DNAH11	238921	NA	NA	chr7-21675609-21675609_15TsubC-238921-neg-c	-	ACAAAAATGCTTTCCAGGTG	AG	NG	T	C	15	CTGGAAAGCATTT	GCGAACTTGGTCTCAC	16	GCGAACTTGGTCTCACCTGGAAAGCATTT	0.38	238921-89-pos	+	CTTCTTCAAAGCAAGTATGT	AG	NG	89	Transition
DNAH11	454688	65.3976	NA	chr7-21726874-21726874_15AsubG-454688-pos-c	+	ATTCAACTGTTCAGAGCAAA	TG	NG	A	G	15	AACTGTTCAGAGC	AAATGGACTACAAAGT	16	ACTTTGTAGTCCATTTGCTCTGAACAGTT	0.46	454688-41-neg	-	CCAATCAGGAATAATGTTAG	AG	NG	41	Transition
DNAH11	454688	NA	NA	chr7-21726874-21726874_14AsubG-454688-pos-c	+	TTCAACTGTTCAGAGCAAAT	GG	NG	A	G	14	ACTGTTCAGAGCA	AATGGACTACAAAGTA	16	TACTTTGTAGTCCATTTGCTCTGAACAGT	0.46	454688-41-neg	-	CCAATCAGGAATAATGTTAG	AG	NG	41	Transition
DNAH11	454691	NA	NA	chr7-21730462-21730462_11TsubC-454691-pos-c	+	ATTACTATGAACCCGGGTTA	TG	NG	T	C	11	CTATGAACCCGGG	TTATGCTGGTCGAACC	16	GGTTCGACCAGCATAACCCGGGTTCATAG	0.62	454691-40-neg	-	CACAAAGCATAACACTTGCC	TG	NG	40	Transition
DNAH11	454691	93.3677	NA	chr7-21730462-21730462_8TsubC-454691-pos-c	+	ACTATGAACCCGGGTTATGC	TG	NG	T	C	8	TGAACCCGGGTTA	TGCTGGTCGAACCGAA	16	TTCGGTTCGACCAGCATAACCCGGGTTCA	0.54	454691-40-neg	-	CACAAAGCATAACACTTGCC	TG	NG	40	Transition
DNAH11	454691	NA	NA	chr7-21730462-21730462_7TsubC-454691-pos-c	+	CTATGAACCCGGGTTATGCT	GG	NG	T	C	7	GAACCCGGGTTAT	GCTGGTCGAACCGAAT	16	ATTCGGTTCGACCAGCATAACCCGGGTTC	0.54	454691-40-neg	-	CACAAAGCATAACACTTGCC	TG	NG	40	Transition
DNAH11	454691	NA	NA	chr7-21730462-21730462_4TsubC-454691-pos-c	+	TGAACCCGGGTTATGCTGGT	TG	NG	T	C	4	CCCGGGTTATGCT	GGTCGAACCGAATTAC	16	GTAATTCGGTTCGACCAGCATAACCCGGG	0.62	454691-40-neg	-	CACAAAGCATAACACTTGCC	TG	NG	40	Transition
DNAH11	454692	NA	NA	chr7-21737781-21737781_4TsubC-454692-pos-c	+	TGGATGCGCGTGCATTAGCC	TG	NG	T	C	4	TGCGCGTGCATTA	GCCCGAAAGTTCATTA	16	TAATGAACTTTCGGGCTAATGCACGCGCA	0.54	454692-41-neg	-	CCCTCACCTGCTTGGAGAGA	AG	NG	41	Transition
DNAH11	454692	NA	NA	chr7-21737781-21737781_13TsubC-454692-neg-c	-	GCAAAGCGTGTACAACGTAA	TG	NG	T	C	13	CGTTGTACACGCT	GCCCGAAAGTTCATTA	16	GCCCGAAAGTTCATTACGTTGTACACGCT	0.54	454692-77-pos	+	TTTAGACCCTGTGCCATGGT	GG	NG	77	Transition
DNAH11	228333	NA	NA	chr7-21742391-21742391_9TsubC-228333-pos-c	+	CTTGGTTGTGGCTGGATCTC	TG	NG	T	C	9	GTTGTGGCTGGAT	CTCTGAAACGAGGAGA	16	TCTCCTCGTTTCAGAGATCCAGCCACAAC	0.54	228333-41-neg	-	CAACAAAATCATATTAGCAT	TG	NG	41	Transition
DNAH11	289324	NA	NA	chr7-21750214-21750214_4TsubC-289324-pos-c	+	GTCTCTTCTCATCCATTCTA	TG	NG	T	C	4	CTTCTCATCCATT	CTACGAGAACAAGCAA	16	TTGCTTGTTCTCGTAGAATGGATGAGAAG	0.38	289324-49-neg	-	GGGGTCAATATCGCCATCCA	GG	NG	49	Transition
DNAH11	289324	NA	NA	chr7-21750214-21750214_2TsubC-289324-pos-c	+	CTCTTCTCATCCATTCTATG	AG	NG	T	C	2	TCTCATCCATTCT	ACGAGAACAAGCAAAT	16	ATTTGCTTGTTCTCGTAGAATGGATGAGA	0.38	289324-49-neg	-	GGGGTCAATATCGCCATCCA	GG	NG	49	Transition
DNAH11	289324	NA	NA	chr7-21750214-21750214_15TsubC-289324-neg-c	-	GGTCCATCATGCTTAAGATT	TG	NG	T	C	15	CTTAAGCATGATG	ACGAGAACAAGCAAAT	16	ACGAGAACAAGCAAATCTTAAGCATGATG	0.38	289324-85-pos	+	GATGAATAATATCAATCTAT	CG	NG	85	Transition
DNAH11	644117	NA	NA	chr7-21760475-21760475_6AsubG-644117-pos-c	+	AGGCACCCTGCTACAAGATC	AG	NG	A	G	6	ACCCTGCTACAAG	ATCAGGTATGTTTAGA	16	TCTAAACATACCTGATCTTGTAGCAGGGT	0.54	644117-75-neg	-	ACAAAAAGGTACAGATCACA	TG	NG	75	Transition
DNAH11	454703	NA	NA	chr7-21765441-21765441_9TsubC-454703-neg-c	-	TGCCACCACCGACTGAAGTC	AG	NG	T	C	9	TTCAGTCGGTGGT	TGATTATCAAGCTGAC	16	TGATTATCAAGCTGACTTCAGTCGGTGGT	0.54	454703-81-pos	+	TGATATTGTTACTCATAATT	TG	NG	81	Transition
DNAH11	6474	85.9054	NA	chr7-21788220-21788220_13TsubC-6474-pos-c	+	TCCTCAGGTGTCGCATCAGC	CG	NG	T	C	13	CAGGTGTCGCATC	AGCCGGATCTTACGAA	16	TTCGTAAGATCCGGCTGATGCGACACCTG	0.62	6474-46-neg	-	GGACAAGCTCTGCTTGCCAC	TG	NG	46	Transition
DNAH11	6474	NA	NA	chr7-21788220-21788220_12TsubC-6474-pos-c	+	CCTCAGGTGTCGCATCAGCC	GG	NG	T	C	12	AGGTGTCGCATCA	GCCGGATCTTACGAAC	16	GTTCGTAAGATCCGGCTGATGCGACACCT	0.54	6474-46-neg	-	GGACAAGCTCTGCTTGCCAC	TG	NG	46	Transition
DNAH11	6474	56.6309	NA	chr7-21788220-21788220_10TsubC-6474-neg-c	-	CAAGAGAGCACAGCCCTGAG	GG	NG	T	C	10	AGGGCTGTGCTCT	ATCTTACGAACCCCTC	16	ATCTTACGAACCCCTCAGGGCTGTGCTCT	0.62	6474-89-pos	+	ATAAATAAATAAAAATAAAC	AG	NG	89	Transition
DNAH11	6474	NA	NA	chr7-21788220-21788220_14TsubC-6474-neg-c	-	CAACCAAGAGAGCACAGCCC	TG	NG	T	C	14	CTGTGCTCTCTTG	TACGAACCCCTCAGGG	16	TACGAACCCCTCAGGGCTGTGCTCTCTTG	0.54	6474-89-pos	+	ATAAATAAATAAAAATAAAC	AG	NG	89	Transition
DNAH11	36981	NA	NA	chr7-21789320-21789320_12TsubC-36981-pos-c	+	ACAGGTAGATCTTGCCAATT	TG	NG	T	C	12	GTAGATCTTGCCA	ATTTGTACATCCGAAC	16	GTTCGGATGTACAAATTGGCAAGATCTAC	0.46	36981-41-neg	-	CTAGAACCTGGGCATCTGTC	AG	NG	41	Transition
DNAH11	36981	NA	NA	chr7-21789320-21789320_4TsubC-36981-pos-c	+	ATCTTGCCAATTTGTACATC	TG	NG	T	C	4	TGCCAATTTGTAC	ATCCGAACTGGAGCCA	16	TGGCTCCAGTTCGGATGTACAAATTGGCA	0.38	36981-41-neg	-	CTAGAACCTGGGCATCTGTC	AG	NG	41	Transition
DNAH11	36981	NA	NA	chr7-21789320-21789320_1TsubC-36981-neg-c	-	GTTCTTGGCTCCAGTTCAGA	TG	NG	T	C	1	GAACTGGAGCCAA	GCCAATTTGTACATCC	16	GCCAATTTGTACATCCGAACTGGAGCCAA	0.54	36981-77-pos	+	ACTCACACACAACCTCTCAA	CG	NG	77	Transition
DNAH11	36981	NA	NA	chr7-21789320-21789320_4TsubC-36981-neg-c	-	CATGTTCTTGGCTCCAGTTC	AG	NG	T	C	4	CTGGAGCCAAGAA	AATTTGTACATCCGAA	16	AATTTGTACATCCGAACTGGAGCCAAGAA	0.54	36981-77-pos	+	ACTCACACACAACCTCTCAA	CG	NG	77	Transition
DNAH11	36981	NA	NA	chr7-21789320-21789320_9TsubC-36981-neg-c	-	GTGGGCATGTTCTTGGCTCC	AG	NG	T	C	9	GCCAAGAACATGC	GTACATCCGAACTGGA	16	GTACATCCGAACTGGAGCCAAGAACATGC	0.54	36981-77-pos	+	ACTCACACACAACCTCTCAA	CG	NG	77	Transition
DNAH11	208572	NA	NA	chr7-21789368-21789368_15TsubC-208572-pos-c	+	CATGCCCACTGTGTTCCTGC	TG	NG	T	C	15	CCCACTGTGTTCC	TGCTGACAGATGCCCA	16	TGGGCATCTGTCAGCAGGAACACAGTGGG	0.62	208572-43-neg	-	TTAATCACCTGATGCCAGCA	AG	NG	43	Transition
DNAH11	208572	NA	NA	chr7-21789368-21789368_11TsubC-208572-pos-c	+	CCCACTGTGTTCCTGCTGAC	AG	NG	T	C	11	CTGTGTTCCTGCT	GACAGATGCCCAGGTT	16	AACCTGGGCATCTGTCAGCAGGAACACAG	0.54	208572-43-neg	-	TTAATCACCTGATGCCAGCA	AG	NG	43	Transition
DNAH11	208572	NA	NA	chr7-21789368-21789368_8TsubC-208572-pos-c	+	ACTGTGTTCCTGCTGACAGA	TG	NG	T	C	8	TGTTCCTGCTGAC	AGATGCCCAGGTTCTA	16	TAGAACCTGGGCATCTGTCAGCAGGAACA	0.54	208572-43-neg	-	TTAATCACCTGATGCCAGCA	AG	NG	43	Transition
DNAH11	208572	53.4515	NA	chr7-21789368-21789368_3TsubC-208572-pos-c	+	GTTCCTGCTGACAGATGCCT	AG	NG	T	C	3	CTGCTGACAGATG	CCCAGGTTCTAGATGA	16	TCATCTAGAACCTGGGCATCTGTCAGCAG	0.54	208572-43-neg	-	TTAATCACCTGATGCCAGCA	AG	NG	43	Transition
DNAH11	208572	NA	80.804	chr7-21789368-21789368_3TsubC-208572-neg-c	-	AAGCTCTCATCTAGAACCTA	GG	NG	T	C	3	GTTCTAGATGAGA	GCTGACAGATGCCCAG	16	GCTGACAGATGCCCAGGTTCTAGATGAGA	0.38	208572-78-pos	+	GAGTGATGGCCTTTCCTTAC	AG	NG	78	Transition
DNAH11	208572	NA	80.804	chr7-21789368-21789368_11TsubC-208572-neg-c	-	GCACGAGGAAGCTCTCATCT	AG	NG	T	C	11	TGAGAGCTTCCTC	ATGCCCAGGTTCTAGA	16	ATGCCCAGGTTCTAGATGAGAGCTTCCTC	0.54	208572-78-pos	+	GAGTGATGGCCTTTCCTTAC	AG	NG	78	Transition
DNAH11	283798	NA	NA	chr7-21826350-21826350_4TsubC-283798-neg-c	-	TTTAGCTGCTTTCCAACTTC	AG	NG	T	C	4	GTTGGAAAGCAGC	GTGCCCAAAGACCGAA	16	GTGCCCAAAGACCGAAGTTGGAAAGCAGC	0.54	283798-71-pos	+	GCCTTTCCCAACCCTCCCAT	CG	NG	71	Transition
DNAH11	238887	NA	59.433	chr7-21847659-21847659_2TsubC-238887-neg-c	-	CTGAACTTACCTTCTGTTAA	AG	NG	T	C	2	ACAGAAGGTAAGT	GGGTTCCCTTTCTTCA	16	GGGTTCCCTTTCTTCAACAGAAGGTAAGT	0.38	238887-87-pos	+	CTGTGGAGATGTTCTTCTCA	CG	NG	87	Transition
DNAH11	410859	NA	NA	chr7-21882259-21882259_15TsubC-410859-pos-c	+	ATTGGCAAATCCTCACTATA	AG	NG	T	C	15	GCAAATCCTCACT	ATAAGCCGGAATTACA	16	TGTAATTCCGGCTTATAGTGAGGATTTGC	0.46	410859-50-neg	-	CTGCCAGCAGCTGGGCTTCT	AG	NG	50	Transition
DNAH11	410859	NA	NA	chr7-21882259-21882259_2TsubC-410859-pos-c	+	CACTATAAGCCGGAATTATA	AG	NG	T	C	2	ATAAGCCGGAATT	ACAAGCTCAGACAACT	16	AGTTGTCTGAGCTTGTAATTCCGGCTTAT	0.38	410859-50-neg	-	CTGCCAGCAGCTGGGCTTCT	AG	NG	50	Transition
DNAH11	410859	NA	90.6623	chr7-21882259-21882259_9TsubC-410859-neg-c	-	AAATTGAGGAGAGTTGTCTG	AG	NG	T	C	9	ACAACTCTCCTCA	GGAATTACAAGCTCAG	16	GGAATTACAAGCTCAGACAACTCTCCTCA	0.46	410859-89-pos	+	CCGTTTAGGTATATCAGGAT	TG	NG	89	Transition
DNAH11	410859	NA	90.6623	chr7-21882259-21882259_11TsubC-410859-neg-c	-	TGAAATTGAGGAGAGTTGTC	TG	NG	T	C	11	AACTCTCCTCAAT	AATTACAAGCTCAGAC	16	AATTACAAGCTCAGACAACTCTCCTCAAT	0.38	410859-89-pos	+	CCGTTTAGGTATATCAGGAT	TG	NG	89	Transition
DNAH11	410859	NA	90.6623	chr7-21882259-21882259_15TsubC-410859-neg-c	-	ACTGTGAAATTGAGGAGAGT	TG	NG	T	C	15	CTCCTCAATTTCA	ACAAGCTCAGACAACT	16	ACAAGCTCAGACAACTCTCCTCAATTTCA	0.38	410859-89-pos	+	CCGTTTAGGTATATCAGGAT	TG	NG	89	Transition
DNAH11	568379	62.9282	NA	chr7-21901642-21901642_15AsubG-568379-pos-c	+	GCTCACCTTCCTGTCCCAGA	TG	NG	A	G	15	ACCTTCCTGTCCC	AGATGGCTTTTCAGGT	16	ACCTGAAAAGCCATCTGGGACAGGAAGGT	0.62	568379-42-neg	-	AAACAGAGGCATCTGCCTTT	GG	NG	42	Transition
DNAH11	568379	NA	NA	chr7-21901642-21901642_14AsubG-568379-pos-c	+	CTCACCTTCCTGTCCCAGAT	GG	NG	A	G	14	CCTTCCTGTCCCA	GATGGCTTTTCAGGTA	16	TACCTGAAAAGCCATCTGGGACAGGAAGG	0.62	568379-42-neg	-	AAACAGAGGCATCTGCCTTT	GG	NG	42	Transition
DNAH11	454648	NA	NA	chr7-21920318-21920318_11GsubA-454648-neg-c	-	TCCTTGGAGCATATTTCAAG	TG	NG	G	A	11	GAAATATGCTCCA	TTCCCAGGATACACTT	16	TTCCCAGGATACACTTGAAATATGCTCCA	0.38	454648-80-pos	+	CACTCTCAAAGTTCTTTACA	AG	NG	80	Transition
DNAH11	454655	NA	NA	chr7-21938973-21938973_6TsubC-454655-pos-c	+	CAGGTTCAATGACCTCCTCC	TG	NG	T	C	6	TTCAATGACCTCC	TCCTGCGATGCCGAGA	16	TCTCGGCATCGCAGGAGGAGGTCATTGAA	0.46	454655-42-neg	-	AGCCACACGACAGCCGGAAG	GG	NG	42	Transition
DNAH11	454655	NA	NA	chr7-21938973-21938973_4TsubC-454655-pos-c	+	GGTTCAATGACCTCCTCCTG	TG	NG	T	C	4	CAATGACCTCCTC	CTGCGATGCCGAGAAC	16	GTTCTCGGCATCGCAGGAGGAGGTCATTG	0.54	454655-42-neg	-	AGCCACACGACAGCCGGAAG	GG	NG	42	Transition
DNAH11	454655	NA	NA	chr7-21938973-21938973_1TsubC-454655-neg-c	-	ATCGAGTTCTCGGCATCACA	GG	NG	T	C	1	GATGCCGAGAACT	AATGACCTCCTCCTGC	16	AATGACCTCCTCCTGCGATGCCGAGAACT	0.54	454655-89-pos	+	CTGCCCTAACCGCCCACAAC	AG	NG	89	Transition
DNAH11	454655	72.8726	NA	chr7-21938973-21938973_2TsubC-454655-neg-c	-	TATCGAGTTCTCGGCATCAC	AG	NG	T	C	2	ATGCCGAGAACTC	ATGACCTCCTCCTGCG	16	ATGACCTCCTCCTGCGATGCCGAGAACTC	0.54	454655-89-pos	+	CTGCCCTAACCGCCCACAAC	AG	NG	89	Transition
DNAH11	454655	93.3334	NA	chr7-21938973-21938973_11TsubC-454655-neg-c	-	GTGTCCAAGTATCGAGTTCT	CG	NG	T	C	11	ACTCGATACTTGG	TCCTGCGATGCCGAGA	16	TCCTGCGATGCCGAGAACTCGATACTTGG	0.46	454655-89-pos	+	CTGCCCTAACCGCCCACAAC	AG	NG	89	Transition
DNAH11	410858	NA	NA	chr7-21938979-21938979_12TsubC-410858-pos-c	+	CAGGTTCAATGACCTCCTCC	TG	NG	T	C	12	TTCAATGACCTCC	TCCTGCGATGCCGAGA	16	TCTCGGCATCGCAGGAGGAGGTCATTGAA	0.46	410858-41-neg	-	CGGAGAGCCACACGACAGCC	GG	NG	41	Transition
DNAH11	410858	NA	NA	chr7-21938979-21938979_10TsubC-410858-pos-c	+	GGTTCAATGACCTCCTCCTG	CG	NG	T	C	10	CAATGACCTCCTC	CTGCGATGCCGAGAAC	16	GTTCTCGGCATCGCAGGAGGAGGTCATTG	0.54	410858-41-neg	-	CGGAGAGCCACACGACAGCC	GG	NG	41	Transition
DNAH11	410858	NA	NA	chr7-21938979-21938979_2TsubC-410858-pos-c	+	GACCTCCTCCTGCGATGCTG	AG	NG	T	C	2	TCCTCCTGCGATG	CCGAGAACTCGATACT	16	AGTATCGAGTTCTCGGCATCGCAGGAGGA	0.62	410858-41-neg	-	CGGAGAGCCACACGACAGCC	GG	NG	41	Transition
DNAH11	410858	NA	88.5913	chr7-21938979-21938979_11TsubC-410858-neg-c	-	GGTCTTGTGTCCAAGTATCG	AG	NG	T	C	11	TACTTGGACACAA	GATGCCGAGAACTCGA	16	GATGCCGAGAACTCGATACTTGGACACAA	0.38	410858-86-pos	+	CCGCCCACAACAGAACATAC	TG	NG	86	Transition
DNAH11	410858	NA	88.5913	chr7-21938979-21938979_13TsubC-410858-neg-c	-	AAGGTCTTGTGTCCAAGTAT	CG	NG	T	C	13	CTTGGACACAAGA	TGCCGAGAACTCGATA	16	TGCCGAGAACTCGATACTTGGACACAAGA	0.46	410858-86-pos	+	CCGCCCACAACAGAACATAC	TG	NG	86	Transition
DNAH11	525271	NA	NA	chr7-21939618-21939618_12TsubC-525271-pos-c	+	TTCCAAAGCAATCATGCAGA	CG	NG	T	C	12	AAAGCAATCATGC	AGACGATGGCTCGAAA	16	TTTCGAGCCATCGTCTGCATGATTGCTTT	0.38	525271-63-neg	-	GGGTGTCCATAATCTTCCTT	TG	NG	63	Transition
DNAH11	454658	NA	NA	chr7-21940642-21940642_1TsubC-454658-neg-c	-	AACAATGGTTCCTGCTTAGG	TG	NG	T	C	1	AAGCAGGAACCAT	GCCCGCTGGGACACCC	16	GCCCGCTGGGACACCCAAGCAGGAACCAT	0.46	454658-81-pos	+	ATTGCATCAAACAACTTACT	TG	NG	81	Transition
DNAH11	454658	NA	NA	chr7-21940642-21940642_9TsubC-454658-neg-c	-	CGGGCTTCAACAATGGTTCC	TG	NG	T	C	9	ACCATTGTTGAAG	GGACACCCAAGCAGGA	16	GGACACCCAAGCAGGAACCATTGTTGAAG	0.38	454658-81-pos	+	ATTGCATCAAACAACTTACT	TG	NG	81	Transition
FAM126A	1216	69.2768	NA	chr7-23018063-23018063_11GsubA-1216-pos-c	+	TCAAAGAGCTGGTGACAGAC	AG	NG	G	A	11	AGAGCTGGTGACA	GACAGGTTCTAGCAAC	16	GTTGCTAGAACCTGTCTGTCACCAGCTCT	0.54	1216-41-neg	-	GTTCCATTCAAATACAGTCC	AG	NG	41	Transition
FAM126A	1216	NA	NA	chr7-23018063-23018063_10GsubA-1216-pos-c	+	CAAAGAGCTGGTGACAGACA	GG	NG	G	A	10	GAGCTGGTGACAG	ACAGGTTCTAGCAACT	16	AGTTGCTAGAACCTGTCTGTCACCAGCTC	0.62	1216-41-neg	-	GTTCCATTCAAATACAGTCC	AG	NG	41	Transition
FAM126A	1216	NA	NA	chr7-23018063-23018063_4GsubA-1216-pos-c	+	GCTGGTGACAGACAGGTTCT	GG	NG	G	A	4	GTGACAGACAGGT	TCTAGCAACTAGAAGA	16	TCTTCTAGTTGCTAGAACCTGTCTGTCAC	0.54	1216-41-neg	-	GTTCCATTCAAATACAGTCC	AG	NG	41	Transition
FAM126A	1214	NA	NA	chr7-23030679-23030679_6TsubC-1214-neg-c	-	GGAATGGTTGTCAGAGTTTA	AG	NG	T	C	6	ACTCTGACAACCA	GTAAATATTACCTTAA	16	GTAAATATTACCTTAAACTCTGACAACCA	0.46	1214-69-pos	+	ATATAAAATACAAAAATCAC	TG	NG	69	Transition
FAM126A	1214	NA	NA	chr7-23030679-23030679_12TsubC-1214-neg-c	-	TGTGGAGGAATGGTTGTCAG	AG	NG	T	C	12	ACAACCATTCCTC	ATTACCTTAAACTCTG	16	ATTACCTTAAACTCTGACAACCATTCCTC	0.46	1214-69-pos	+	ATATAAAATACAAAAATCAC	TG	NG	69	Transition
FAM126A	1214	NA	NA	chr7-23030679-23030679_14TsubC-1214-neg-c	-	GTTGTGGAGGAATGGTTGTC	AG	NG	T	C	14	AACCATTCCTCCA	TACCTTAAACTCTGAC	16	TACCTTAAACTCTGACAACCATTCCTCCA	0.46	1214-69-pos	+	ATATAAAATACAAAAATCAC	TG	NG	69	Transition
KLHL7	1008	NA	NA	chr7-23180394-23180394_10AsubG-1008-neg-c	-	GACAATCTAGACACTCCGCT	AG	NG	A	G	10	GGAGTGTCTAGAT	GTATAAGTGTGCTAGC	16	GTATAAGTGTGCTAGCGGAGTGTCTAGAT	0.46	1008-73-pos	+	CCTGAAGTCATGCTTCATCT	TG	NG	73	Transition
KLHL7	1008	NA	NA	chr7-23180394-23180394_14AsubG-1008-neg-c	-	TCAGGACAATCTAGACACTC	CG	NG	A	G	14	TGTCTAGATTGTC	AAGTGTGCTAGCGGAG	16	AAGTGTGCTAGCGGAGTGTCTAGATTGTC	0.38	1008-73-pos	+	CCTGAAGTCATGCTTCATCT	TG	NG	73	Transition
KLHL7	1010	61.6169	NA	chr7-23180402-23180402_3AsubG-1010-pos-c	+	TTTAGGTATAAGTGTGCTAA	CG	NG	A	G	3	GGTATAAGTGTGC	TAGCGGAGTGTCTAGA	16	TCTAGACACTCCGCTAGCACACTTATACC	0.46	1010-42-neg	-	TGCTGATGAATAAAGTCATC	TG	NG	42	Transition
KLHL7	1010	NA	NA	chr7-23180402-23180402_2AsubG-1010-pos-c	+	TTAGGTATAAGTGTGCTAAC	GG	NG	A	G	2	GTATAAGTGTGCT	AGCGGAGTGTCTAGAT	16	ATCTAGACACTCCGCTAGCACACTTATAC	0.38	1010-42-neg	-	TGCTGATGAATAAAGTCATC	TG	NG	42	Transition
KLHL7	1010	NA	NA	chr7-23180402-23180402_2AsubG-1010-neg-c	-	GACAATCTAGACACTCCGTT	AG	NG	A	G	2	GGAGTGTCTAGAT	GTATAAGTGTGCTAGC	16	GTATAAGTGTGCTAGCGGAGTGTCTAGAT	0.46	1010-81-pos	+	CCTGAAGTCATGCTTCATCT	TG	NG	81	Transition
KLHL7	1010	NA	NA	chr7-23180402-23180402_6AsubG-1010-neg-c	-	TCAGGACAATCTAGACACTC	CG	NG	A	G	6	TGTCTAGATTGTC	AAGTGTGCTAGCGGAG	16	AAGTGTGCTAGCGGAGTGTCTAGATTGTC	0.38	1010-81-pos	+	CCTGAAGTCATGCTTCATCT	TG	NG	81	Transition
KLHL7	1010	NA	NA	chr7-23180402-23180402_14AsubG-1010-neg-c	-	CTTTCAATTCAGGACAATCT	AG	NG	A	G	14	TTGTCCTGAATTG	TAGCGGAGTGTCTAGA	16	TAGCGGAGTGTCTAGATTGTCCTGAATTG	0.38	1010-81-pos	+	CCTGAAGTCATGCTTCATCT	TG	NG	81	Transition
KLHL7	1009	79.8937	NA	chr7-23180403-23180403_4TsubC-1009-pos-c	+	TTTAGGTATAAGTGTGCTAG	TG	NG	T	C	4	GGTATAAGTGTGC	TAGCGGAGTGTCTAGA	16	TCTAGACACTCCGCTAGCACACTTATACC	0.46	1009-41-neg	-	TGCTGATGAATAAAGTCATC	TG	NG	41	Transition
KLHL7	1009	NA	NA	chr7-23180403-23180403_3TsubC-1009-pos-c	+	TTAGGTATAAGTGTGCTAGT	GG	NG	T	C	3	GTATAAGTGTGCT	AGCGGAGTGTCTAGAT	16	ATCTAGACACTCCGCTAGCACACTTATAC	0.38	1009-41-neg	-	TGCTGATGAATAAAGTCATC	TG	NG	41	Transition
KLHL7	1009	NA	NA	chr7-23180403-23180403_1TsubC-1009-neg-c	-	GACAATCTAGACACTCCACT	AG	NG	T	C	1	GGAGTGTCTAGAT	GTATAAGTGTGCTAGC	16	GTATAAGTGTGCTAGCGGAGTGTCTAGAT	0.46	1009-82-pos	+	CCTGAAGTCATGCTTCATCT	TG	NG	82	Transition
KLHL7	1009	NA	NA	chr7-23180403-23180403_13TsubC-1009-neg-c	-	CTTTCAATTCAGGACAATCT	AG	NG	T	C	13	TTGTCCTGAATTG	TAGCGGAGTGTCTAGA	16	TAGCGGAGTGTCTAGATTGTCCTGAATTG	0.38	1009-82-pos	+	CCTGAAGTCATGCTTCATCT	TG	NG	82	Transition
KLHL7	226130	NA	NA	chr7-23205495-23205495_13AsubG-226130-pos-c	+	GTATTCGAAACTGGGTCCTC	CG	NG	A	G	13	TCGAAACTGGGTC	CTCCGACACCTCGAGA	16	TCTCGAGGTGTCGGAGGACCCAGTTTCGA	0.54	226130-47-neg	-	CCTACTTCTGAACCTCCAGA	TG	NG	47	Transition
KLHL7	226130	NA	NA	chr7-23205495-23205495_1AsubG-226130-neg-c	-	ATGCAGCAAGGCTGTCTTGA	GG	NG	A	G	1	AGACAGCCTTGCT	GTCCTCCGACACCTCG	16	GTCCTCCGACACCTCGAGACAGCCTTGCT	0.54	226130-59-pos	+	TCCCAATAAAGCGAATGGAC	TG	NG	59	Transition
KLHL7	226130	58.0921	NA	chr7-23205495-23205495_2AsubG-226130-neg-c	-	CATGCAGCAAGGCTGTCTTG	AG	NG	A	G	2	GACAGCCTTGCTG	TCCTCCGACACCTCGA	16	TCCTCCGACACCTCGAGACAGCCTTGCTG	0.62	226130-59-pos	+	TCCCAATAAAGCGAATGGAC	TG	NG	59	Transition
KLHL7	226130	NA	NA	chr7-23205495-23205495_9AsubG-226130-neg-c	-	TGCAGCACATGCAGCAAGGC	TG	NG	A	G	9	TTGCTGCATGTGC	ACACCTCGAGACAGCC	16	ACACCTCGAGACAGCCTTGCTGCATGTGC	0.54	226130-59-pos	+	TCCCAATAAAGCGAATGGAC	TG	NG	59	Transition
KLHL7	226128	NA	NA	chr7-23207535-23207535_6TsubC-226128-pos-c	+	AAAGCCCAGCATGCTGACCC	AG	NG	T	C	6	CCCAGCATGCTGA	CCCAGCGCTGCAGCCA	16	TGGCTGCAGCGCTGGGTCAGCATGCTGGG	0.62	226128-43-neg	-	TAAACTTCCACCACAAACAT	AG	NG	43	Transition
KLHL7	226128	NA	NA	chr7-23207535-23207535_1TsubC-226128-pos-c	+	CCAGCATGCTGACCCAGTGC	TG	NG	T	C	1	CATGCTGACCCAG	CGCTGCAGCCATGGGA	16	TCCCATGGCTGCAGCGCTGGGTCAGCATG	0.62	226128-43-neg	-	TAAACTTCCACCACAAACAT	AG	NG	43	Transition
KLHL7	226128	NA	NA	chr7-23207535-23207535_10TsubC-226128-neg-c	-	GGCTTCCACCATCCCATGGC	TG	NG	T	C	10	ATGGGATGGTGGA	ACCCAGCGCTGCAGCC	16	ACCCAGCGCTGCAGCCATGGGATGGTGGA	0.54	226128-62-pos	+	AACTCAGCTCTGTATTTATT	TG	NG	62	Transition
KLHL7	226128	67.8586	NA	chr7-23207535-23207535_14TsubC-226128-neg-c	-	CATTGGCTTCCACCATCCCA	TG	NG	T	C	14	GATGGTGGAAGCC	AGCGCTGCAGCCATGG	16	AGCGCTGCAGCCATGGGATGGTGGAAGCC	0.62	226128-62-pos	+	AACTCAGCTCTGTATTTATT	TG	NG	62	Transition
GPNMB	503497	61.1154	NA	chr7-23299622-23299622_9TsubC-503497-pos-c	+	AGGTCAGTATTTCCAGAAAT	TG	NG	T	C	9	CAGTATTTCCAGA	AATTGGGACGATGTTC	16	GAACATCGTCCCAATTTCTGGAAATACTG	0.38	503497-45-neg	-	TCCATGAGTTGAGGCCCAAG	TG	NG	45	Transition
GPNMB	503497	NA	NA	chr7-23299622-23299622_12TsubC-503497-neg-c	-	GTGTTCACAGAAACTCTCAC	TG	NG	T	C	12	AGAGTTTCTGTGA	GGGACGATGTTCAGTG	16	GGGACGATGTTCAGTGAGAGTTTCTGTGA	0.38	503497-86-pos	+	GTAGCTAGTCTTTAAGGAAC	AG	NG	86	Transition
GSDME	2093	83.7678	NA	chr7-24745799-24745799_9CsubT-2093-neg-c	-	TTCTTGGTCAGTGCCCTCGC	AG	NG	C	T	9	AGGGCACTGACCA	TTTCTCCTTACCTGCG	16	TTTCTCCTTACCTGCGAGGGCACTGACCA	0.62	2093-80-pos	+	TCTTCCACAGTTACCACCTC	TG	NG	80	Transition
CYCS	180656	NA	NA	chr7-25163594-25163594_9GsubA-180656-pos-c	+	CCTTTGTTCTTATTGGCGGC	TG	NG	G	A	9	TGTTCTTATTGGC	GGCTGTGTAAGAGTAT	16	ATACTCTTACACAGCCGCCAATAAGAACA	0.38	180656-46-neg	-	AGACTGGGCCAAATCTCCAT	GG	NG	46	Transition
CYCS	180656	NA	NA	chr7-25163594-25163594_7GsubA-180656-pos-c	+	TTTGTTCTTATTGGCGGCTG	TG	NG	G	A	7	TTCTTATTGGCGG	CTGTGTAAGAGTATCC	16	GGATACTCTTACACAGCCGCCAATAAGAA	0.46	180656-46-neg	-	AGACTGGGCCAAATCTCCAT	GG	NG	46	Transition
CYCS	180656	NA	NA	chr7-25163594-25163594_1GsubA-180656-pos-c	+	CTTATTGGCGGCTGTGTGAG	AG	NG	G	A	1	TTGGCGGCTGTGT	AAGAGTATCCAGGGGC	16	GCCCCTGGATACTCTTACACAGCCGCCAA	0.62	180656-46-neg	-	AGACTGGGCCAAATCTCCAT	GG	NG	46	Transition
CYCS	180656	29.4003	NA	chr7-25163594-25163594_14GsubA-180656-neg-c	-	CGGAAGACAGGTCAGGCCCC	TG	NG	G	A	14	GCCTGACCTGTCT	GTAAGAGTATCCAGGG	16	GTAAGAGTATCCAGGGGCCTGACCTGTCT	0.62	180656-88-pos	+	GGTTATTTCACACTCCTGAT	AG	NG	88	Transition
SNX10	139565	NA	NA	chr7-26400616-26400616_4TsubC-139565-pos-c	+	AATTTGTAAGTGTCTGGGTT	TG	NG	T	C	4	TGTAAGTGTCTGG	GTTCGAGATCCTAGGA	16	TCCTAGGATCTCGAACCCAGACACTTACA	0.46	139565-42-neg	-	CATATCTCATAGTCAATGTA	AG	NG	42	Transition
SNX10	139565	NA	NA	chr7-26400616-26400616_2TsubC-139565-pos-c	+	TTTGTAAGTGTCTGGGTTTG	AG	NG	T	C	2	TAAGTGTCTGGGT	TCGAGATCCTAGGATT	16	AATCCTAGGATCTCGAACCCAGACACTTA	0.46	139565-42-neg	-	CATATCTCATAGTCAATGTA	AG	NG	42	Transition
SNX10	139565	NA	NA	chr7-26400616-26400616_11TsubC-139565-neg-c	-	AGTCCTCCTTCTGAATCCTA	GG	NG	T	C	11	GATTCAGAAGGAG	GGGTTCGAGATCCTAG	16	GGGTTCGAGATCCTAGGATTCAGAAGGAG	0.46	139565-68-pos	+	CAGTTCTTTCCAGTCCTACT	TG	NG	68	Transition
SNX10	139565	76.212	NA	chr7-26400616-26400616_12TsubC-139565-neg-c	-	AAGTCCTCCTTCTGAATCCT	AG	NG	T	C	12	ATTCAGAAGGAGG	GGTTCGAGATCCTAGG	16	GGTTCGAGATCCTAGGATTCAGAAGGAGG	0.46	139565-68-pos	+	CAGTTCTTTCCAGTCCTACT	TG	NG	68	Transition
HOXA1	14900	NA	NA	chr7-27135456-27135456_13AsubG-14900-pos-c	+	TGTAATCCTATGGTCCGAGG	GG	NG	A	G	13	ATCCTATGGTCCG	AGGGGTAGGCTCGGGC	16	GCCCGAGCCTACCCCTCGGACCATAGGAT	0.54	14900-50-neg	-	GCAAGAATGAACTCCTTCCT	GG	NG	50	Transition
HOXA1	14900	91.0582	NA	chr7-27135456-27135456_10AsubG-14900-pos-c	+	AATCCTATGGTCCGAGGGGT	AG	NG	A	G	10	CTATGGTCCGAGG	GGTAGGCTCGGGCTGA	16	TCAGCCCGAGCCTACCCCTCGGACCATAG	0.62	14900-50-neg	-	GCAAGAATGAACTCCTTCCT	GG	NG	50	Transition
HOXA2	88845	NA	88.4539	chr7-27140773-27140773_2AsubG-88845-neg-c	-	GAGAAGACGCTCTTTGAGTA	AG	NG	A	G	2	TCAAAGAGCGTCT	GACGCTAAGGGCTTGC	16	GACGCTAAGGGCTTGCTCAAAGAGCGTCT	0.46	88845-88-pos	+	GGAGTCGCCATTGTGTCCAT	TG	NG	88	Transition
HOXA2	88845	NA	88.4539	chr7-27140773-27140773_8AsubG-88845-neg-c	-	GAGGAAGAGAAGACGCTCTT	TG	NG	A	G	8	AGCGTCTTCTCTT	AAGGGCTTGCTCAAAG	16	AAGGGCTTGCTCAAAGAGCGTCTTCTCTT	0.46	88845-88-pos	+	GGAGTCGCCATTGTGTCCAT	TG	NG	88	Transition
HOXA2	88845	NA	88.4539	chr7-27140773-27140773_15AsubG-88845-neg-c	-	GGAGGACGAGGAAGAGAAGA	CG	NG	A	G	15	TCTCTTCCTCGTC	TGCTCAAAGAGCGTCT	16	TGCTCAAAGAGCGTCTTCTCTTCCTCGTC	0.54	88845-88-pos	+	GGAGTCGCCATTGTGTCCAT	TG	NG	88	Transition
HOXA13	14889	NA	NA	chr7-27237877-27237877_8TsubC-14889-pos-c	+	CTCTTTAACCCTCCTGTTCT	GG	NG	T	C	8	TTAACCCTCCTGT	TCTGGAACCAGATTGT	16	ACAATCTGGTTCCAGAACAGGAGGGTTAA	0.46	14889-43-neg	-	GACAAACGGAGGCGGATATC	AG	NG	43	Transition
GARS1	9205	NA	NA	chr7-30640795-30640795_14CsubT-9205-pos-c	+	AACAGATCCTGGAGATCGAT	TG	NG	C	T	14	GATCCTGGAGATC	GATTGCACCATGCTCA	16	TGAGCATGGTGCAATCGATCTCCAGGATC	0.54	9205-74-neg	-	GTATATTAAATAATTTAATA	AG	NG	74	Transition
GARS1	9205	NA	NA	chr7-30640795-30640795_7CsubT-9205-pos-c	+	CCTGGAGATCGATTGCACCA	TG	NG	C	T	7	GAGATCGATTGCA	CCATGCTCACCCCTGA	16	TCAGGGGTGAGCATGGTGCAATCGATCTC	0.46	9205-74-neg	-	GTATATTAAATAATTTAATA	AG	NG	74	Transition
GARS1	9205	NA	NA	chr7-30640795-30640795_4CsubT-9205-neg-c	-	TTAAAACTGGCTCAGGGGTG	GG	NG	C	T	4	CCCTGAGCCAGTT	ATTGCACCATGCTCAC	16	ATTGCACCATGCTCACCCCTGAGCCAGTT	0.62	9205-89-pos	+	ATGACTTTGGGCCAGTTGGC	TG	NG	89	Transition
GARS1	9205	73.3184	NA	chr7-30640795-30640795_5CsubT-9205-neg-c	-	TTTAAAACTGGCTCAGGGGT	GG	NG	C	T	5	CCTGAGCCAGTTT	TTGCACCATGCTCACC	16	TTGCACCATGCTCACCCCTGAGCCAGTTT	0.54	9205-89-pos	+	ATGACTTTGGGCCAGTTGGC	TG	NG	89	Transition
GARS1	9209	NA	65.8235	chr7-30651723-30651723_4TsubC-9209-neg-c	-	AAATCCCCTGTGCAGTTTCT	AG	NG	T	C	4	AACTGCACAGGGG	GGTACTTGAGACCAGA	16	GGTACTTGAGACCAGAAACTGCACAGGGG	0.62	9209-75-pos	+	GGATTTGTATCTAGAATTTC	AG	NG	75	Transition
GARS1	637502	NA	NA	chr7-30651862-30651862_12AsubG-637502-pos-c	+	CCCCTCGATCTGGACTGATC	AG	NG	A	G	12	TCGATCTGGACTG	ATCAGAGTCAGGTACT	16	AGTACCTGACTCTGATCAGTCCAGATCGA	0.54	637502-67-neg	-	AGAATTGCTTCAAAACAGCA	AG	NG	67	Transition
GARS1	637502	NA	NA	chr7-30651862-30651862_10AsubG-637502-pos-c	+	CCTCGATCTGGACTGATCAG	AG	NG	A	G	10	GATCTGGACTGAT	CAGAGTCAGGTACTGC	16	GCAGTACCTGACTCTGATCAGTCCAGATC	0.46	637502-67-neg	-	AGAATTGCTTCAAAACAGCA	AG	NG	67	Transition
GARS1	637502	NA	NA	chr7-30651862-30651862_8AsubG-637502-neg-c	-	TTTGTAAGAGTAACCTGAGC	AG	NG	A	G	8	CAGGTTACTCTTA	AGAGTCAGGTACTGCT	16	AGAGTCAGGTACTGCTCAGGTTACTCTTA	0.38	637502-83-pos	+	TTTGGAGTTCAACCAAGGAA	AG	NG	83	Transition
GARS1	410314	NA	NA	chr7-30661064-30661064_5GsubA-410314-pos-c	+	CCTGTTATGACCTCTCCTGT	CG	NG	G	A	5	TTATGACCTCTCC	TGTCATGCACGAGCCA	16	TGGCTCGTGCATGACAGGAGAGGTCATAA	0.46	410314-43-neg	-	AGGATATGGGTTCTTTCAGA	GG	NG	43	Transition
GARS1	410314	NA	NA	chr7-30661064-30661064_3GsubA-410314-pos-c	+	TGTTATGACCTCTCCTGTCG	TG	NG	G	A	3	ATGACCTCTCCTG	TCATGCACGAGCCACC	16	GGTGGCTCGTGCATGACAGGAGAGGTCAT	0.54	410314-43-neg	-	AGGATATGGGTTCTTTCAGA	GG	NG	43	Transition
GARS1	410314	NA	NA	chr7-30661064-30661064_4GsubA-410314-neg-c	-	GGACTTTGGTGGCTCGTGCA	CG	NG	G	A	4	ACGAGCCACCAAA	ACCTCTCCTGTCATGC	16	ACCTCTCCTGTCATGCACGAGCCACCAAA	0.54	410314-90-pos	+	AATATAAGTAATAATAAGTA	AG	NG	90	Transition
GARS1	410314	NA	NA	chr7-30661064-30661064_14GsubA-410314-neg-c	-	GCTACAAGTGGGACTTTGGT	GG	NG	G	A	14	AAAGTCCCACTTG	TCATGCACGAGCCACC	16	TCATGCACGAGCCACCAAAGTCCCACTTG	0.46	410314-90-pos	+	AATATAAGTAATAATAAGTA	AG	NG	90	Transition
GARS1	637501	NA	NA	chr7-30668286-30668286_10AsubG-637501-pos-c	+	TACGAGAAGGAGATGAACAG	AG	NG	A	G	10	AGAAGGAGATGAA	CAGAGAACAGTAAGTT	16	AACTTACTGTTCTCTGTTCATCTCCTTCT	0.38	637501-56-neg	-	TGTACTTCACAATGTAATTC	AG	NG	56	Transition
GARS1	637501	NA	NA	chr7-30668286-30668286_1AsubG-637501-pos-c	+	GAGATGAACAGAGAACAATA	AG	NG	A	G	1	TGAACAGAGAACA	GTAAGTTGTTGTGTAC	16	GTACACAACAACTTACTGTTCTCTGTTCA	0.38	637501-56-neg	-	TGTACTTCACAATGTAATTC	AG	NG	56	Transition
GARS1	637501	NA	NA	chr7-30668286-30668286_3AsubG-637501-neg-c	-	CACTGTACACAACAACTTAT	TG	NG	A	G	3	AGTTGTTGTGTAC	TGAACAGAGAACAGTA	16	TGAACAGAGAACAGTAAGTTGTTGTGTAC	0.38	637501-89-pos	+	GAAGTTGTTCCGAATGTAAT	TG	NG	89	Transition
GARS1	209157	NA	NA	chr7-30671863-30671863_11TsubC-209157-neg-c	-	GATACTCCATGCCTGGTCAG	GG	NG	T	C	11	ACCAGGCATGGAG	GATAGCGGAAGCCCTG	16	GATAGCGGAAGCCCTGACCAGGCATGGAG	0.62	209157-86-pos	+	GGTCCCATTTATAAGTCTCC	TG	NG	86	Transition
GARS1	209157	76.2895	NA	chr7-30671863-30671863_12TsubC-209157-neg-c	-	AGATACTCCATGCCTGGTCA	GG	NG	T	C	12	CCAGGCATGGAGT	ATAGCGGAAGCCCTGA	16	ATAGCGGAAGCCCTGACCAGGCATGGAGT	0.62	209157-86-pos	+	GGTCCCATTTATAAGTCTCC	TG	NG	86	Transition
GARS1	209157	76.5809	NA	chr7-30671863-30671863_13TsubC-209157-neg-c	-	GAGATACTCCATGCCTGGTC	AG	NG	T	C	13	CAGGCATGGAGTA	TAGCGGAAGCCCTGAC	16	TAGCGGAAGCCCTGACCAGGCATGGAGTA	0.54	209157-86-pos	+	GGTCCCATTTATAAGTCTCC	TG	NG	86	Transition
AQP1	17847	79.0771	NA	chr7-30951637-30951637_4TsubC-17847-pos-c	+	TGCCCTGGGCTTCAAATACC	TG	NG	T	C	4	CTGGGCTTCAAAT	ACCCGGTGGGGAACAA	16	TTGTTCCCCACCGGGTATTTGAAGCCCAG	0.46	17847-50-neg	-	ATGCTCAGCCCGAAGGCCAG	CG	NG	50	Transition
AQP1	17847	NA	NA	chr7-30951637-30951637_3TsubC-17847-pos-c	+	GCCCTGGGCTTCAAATACCT	GG	NG	T	C	3	TGGGCTTCAAATA	CCCGGTGGGGAACAAC	16	GTTGTTCCCCACCGGGTATTTGAAGCCCA	0.38	17847-50-neg	-	ATGCTCAGCCCGAAGGCCAG	CG	NG	50	Transition
AQP1	17847	66.7959	NA	chr7-30951637-30951637_1TsubC-17847-pos-c	+	CCTGGGCTTCAAATACCTGG	TG	NG	T	C	1	GGCTTCAAATACC	CGGTGGGGAACAACCA	16	TGGTTGTTCCCCACCGGGTATTTGAAGCC	0.46	17847-50-neg	-	ATGCTCAGCCCGAAGGCCAG	CG	NG	50	Transition
AQP1	17847	NA	61.6878	chr7-30951637-30951637_3TsubC-17847-neg-c	-	CGTCTGGTTGTTCCCCACCA	GG	NG	T	C	3	TGGGGAACAACCA	GGCTTCAAATACCCGG	16	GGCTTCAAATACCCGGTGGGGAACAACCA	0.54	17847-86-pos	+	AGTTCAAGAAGAAGCTCTTC	TG	NG	86	Transition
AQP1	17847	83.0717	61.6878	chr7-30951637-30951637_4TsubC-17847-neg-c	-	CCGTCTGGTTGTTCCCCACC	AG	NG	T	C	4	GGGGAACAACCAG	GCTTCAAATACCCGGT	16	GCTTCAAATACCCGGTGGGGAACAACCAG	0.62	17847-86-pos	+	AGTTCAAGAAGAAGCTCTTC	TG	NG	86	Transition
GHRHR	15990	NA	NA	chr7-31003741-31003741_15AsubG-15990-pos-c	+	CGTCTTCTGCGTGTTGAGCC	CG	NG	A	G	15	TTCTGCGTGTTGA	GCCCGTTACCGACCGT	16	ACGGTCGGTAACGGGCTCAACACGCAGAA	0.46	15990-40-neg	-	GGCTCCCAAATCTGGAGCCC	AG	NG	40	Transition
GHRHR	15990	NA	NA	chr7-31003741-31003741_3AsubG-15990-pos-c	+	GTTGAGCCCGTTACCGACCA	TG	NG	A	G	3	AGCCCGTTACCGA	CCGTGAGTAGCCAGCT	16	AGCTGGCTACTCACGGTCGGTAACGGGCT	0.62	15990-40-neg	-	GGCTCCCAAATCTGGAGCCC	AG	NG	40	Transition
GHRHR	15990	NA	78.0885	chr7-31003741-31003741_13AsubG-15990-neg-c	-	GAGGCCAGAGGGTCTCAGCT	GG	NG	A	G	13	TGAGACCCTCTGG	ACCGTGAGTAGCCAGC	16	ACCGTGAGTAGCCAGCTGAGACCCTCTGG	0.62	15990-90-pos	+	TAGCCAAGGCTTACTGAGGC	TG	NG	90	Transition
GHRHR	15994	NA	NA	chr7-31016054-31016054_13GsubA-15994-pos-c	+	GGATTTGTCTTTCCTGCAGG	CG	NG	G	A	13	TTGTCTTTCCTGC	AGGCGTCTCTCCAAGT	16	ACTTGGAGAGACGCCTGCAGGAAAGACAA	0.46	15994-41-neg	-	GGAAGTTGAAGATGATGTAG	TG	NG	41	Transition
GHRHR	15994	NA	NA	chr7-31016054-31016054_3GsubA-15994-pos-c	+	TTCCTGCAGGCGTCTCTCCG	AG	NG	G	A	3	TGCAGGCGTCTCT	CCAAGTCGACACTTTT	16	AAAAGTGTCGACTTGGAGAGACGCCTGCA	0.62	15994-41-neg	-	GGAAGTTGAAGATGATGTAG	TG	NG	41	Transition
NT5C3A	4486	NA	NA	chr7-33057073-33057073_5CsubT-4486-neg-c	-	CCAATGTCAAAGTTGTGTCC	AG	NG	C	T	5	CACAACTTTGACA	AATCCATAAAATTGGA	16	AATCCATAAAATTGGACACAACTTTGACA	0.38	4486-80-pos	+	TAACAATAAATAAATTTACA	TG	NG	80	Transition
NT5C3A	4486	NA	NA	chr7-33057073-33057073_10CsubT-4486-neg-c	-	TCATCCCAATGTCAAAGTTG	TG	NG	C	T	10	CTTTGACATTGGG	ATAAAATTGGACACAA	16	ATAAAATTGGACACAACTTTGACATTGGG	0.46	4486-80-pos	+	TAACAATAAATAAATTTACA	TG	NG	80	Transition
NT5C3A	4486	NA	NA	chr7-33057073-33057073_12CsubT-4486-neg-c	-	TATCATCCCAATGTCAAAGT	TG	NG	C	T	12	TTGACATTGGGAT	AAAATTGGACACAACT	16	AAAATTGGACACAACTTTGACATTGGGAT	0.38	4486-80-pos	+	TAACAATAAATAAATTTACA	TG	NG	80	Transition
NT5C3A	4486	NA	NA	chr7-33057073-33057073_15CsubT-4486-neg-c	-	GTTTATCATCCCAATGTCAA	AG	NG	C	T	15	ACATTGGGATGAT	ATTGGACACAACTTTG	16	ATTGGACACAACTTTGACATTGGGATGAT	0.38	4486-80-pos	+	TAACAATAAATAAATTTACA	TG	NG	80	Transition
NT5C3A	4480	NA	NA	chr7-33057113-33057113_9AsubG-4480-pos-c	+	ACATTGGGATGATAAACACC	AG	NG	A	G	9	TGGGATGATAAAC	ACCAGCTTGACGAATA	16	TATTCGTCAAGCTGGTGTTTATCATCCCA	0.38	4480-54-neg	-	CCAACAACATAGCATCCCCG	TG	NG	54	Transition
NT5C3A	4480	NA	NA	chr7-33057113-33057113_2AsubG-4480-pos-c	+	GATGATAAACACCAGCTTAA	CG	NG	A	G	2	ATAAACACCAGCT	TGACGAATAACTTCCT	16	AGGAAGTTATTCGTCAAGCTGGTGTTTAT	0.38	4480-54-neg	-	CCAACAACATAGCATCCCCG	TG	NG	54	Transition
NT5C3A	4480	NA	NA	chr7-33057113-33057113_2AsubG-4480-neg-c	-	CTAGAGGAAGTTATTCGTTA	AG	NG	A	G	2	CGAATAACTTCCT	ATAAACACCAGCTTGA	16	ATAAACACCAGCTTGACGAATAACTTCCT	0.38	4480-78-pos	+	TAAAATTATGAAGAACGATT	TG	NG	78	Transition
NT5C3A	4480	NA	NA	chr7-33057113-33057113_14AsubG-4480-neg-c	-	ATCGGCGATGTACTAGAGGA	AG	NG	A	G	14	TCTAGTACATCGC	TTGACGAATAACTTCC	16	TTGACGAATAACTTCCTCTAGTACATCGC	0.46	4480-78-pos	+	TAAAATTATGAAGAACGATT	TG	NG	78	Transition
RP9	3335	NA	NA	chr7-33135003-33135003_2CsubT-3335-pos-c	+	GAGCTGCTCCTATCTTCACC	TG	NG	C	T	2	TGCTCCTATCTTC	ATCTGAGGTAGAATCC	16	GGATTCTACCTCAGATGAAGATAGGAGCA	0.46	3335-56-neg	-	CACTGTTCTTTGATCAATTT	TG	NG	56	Transition
BBS9	266106	72.835	NA	chr7-33192423-33192423_12TsubC-266106-pos-c	+	CGAAGATTTGCTTCTAGAAG	TG	NG	T	C	12	GATTTGCTTCTAG	AAGTGGATCTACGAGA	16	TCTCGTAGATCCACTTCTAGAAGCAAATC	0.38	266106-45-neg	-	AGAATTAGTGGGCTTACTTA	CG	NG	45	Transition
BBS9	266106	NA	NA	chr7-33192423-33192423_4TsubC-266106-pos-c	+	TGCTTCTAGAAGTGGATCTA	TG	NG	T	C	4	TCTAGAAGTGGAT	CTACGAGATCCAGTAC	16	GTACTGGATCTCGTAGATCCACTTCTAGA	0.38	266106-45-neg	-	AGAATTAGTGGGCTTACTTA	CG	NG	45	Transition
BBS9	266106	NA	NA	chr7-33192423-33192423_2TsubC-266106-pos-c	+	CTTCTAGAAGTGGATCTATG	AG	NG	T	C	2	TAGAAGTGGATCT	ACGAGATCCAGTACTT	16	AAGTACTGGATCTCGTAGATCCACTTCTA	0.38	266106-45-neg	-	AGAATTAGTGGGCTTACTTA	CG	NG	45	Transition
BBS9	266106	NA	73.0711	chr7-33192423-33192423_2TsubC-266106-neg-c	-	CTTGAAGTACTGGATCTCAT	AG	NG	T	C	2	AGATCCAGTACTT	TAGAAGTGGATCTACG	16	TAGAAGTGGATCTACGAGATCCAGTACTT	0.38	266106-90-pos	+	AATAATTGTGGGTAGCTTTA	TG	NG	90	Transition
BBS9	266106	NA	73.0711	chr7-33192423-33192423_11TsubC-266106-neg-c	-	CTACTTCCACTTGAAGTACT	GG	NG	T	C	11	ACTTCAAGTGGAA	ATCTACGAGATCCAGT	16	ATCTACGAGATCCAGTACTTCAAGTGGAA	0.38	266106-90-pos	+	AATAATTGTGGGTAGCTTTA	TG	NG	90	Transition
BBS9	266106	85.3294	73.0711	chr7-33192423-33192423_12TsubC-266106-neg-c	-	CCTACTTCCACTTGAAGTAC	TG	NG	T	C	12	CTTCAAGTGGAAG	TCTACGAGATCCAGTA	16	TCTACGAGATCCAGTACTTCAAGTGGAAG	0.46	266106-90-pos	+	AATAATTGTGGGTAGCTTTA	TG	NG	90	Transition
BBS9	412264	NA	NA	chr7-33192464-33192464_14AsubG-412264-pos-c	+	ACTTCAAGTGGAAGTAGGAA	AG	NG	A	G	14	CAAGTGGAAGTAG	GAAAGTTTGTTTCGTA	16	TACGAAACAAACTTTCCTACTTCCACTTG	0.46	412264-47-neg	-	AAAGTGACACTGTAAAGGAT	TG	NG	47	Transition
BBS9	412264	NA	NA	chr7-33192464-33192464_10AsubG-412264-pos-c	+	CAAGTGGAAGTAGGAAAGTT	TG	NG	A	G	10	TGGAAGTAGGAAA	GTTTGTTTCGTAAGTA	16	TACTTACGAAACAAACTTTCCTACTTCCA	0.38	412264-47-neg	-	AAAGTGACACTGTAAAGGAT	TG	NG	47	Transition
BBS9	412264	NA	NA	chr7-33192464-33192464_4AsubG-412264-neg-c	-	AGAATTAGTGGGCTTACTTA	TG	NG	A	G	4	GTAAGCCCACTAA	AAAGTTTGTTTCGTAA	16	AAAGTTTGTTTCGTAAGTAAGCCCACTAA	0.46	412264-90-pos	+	GCCCCCATCCTGCAAAAACA	GG	NG	90	Transition
BBS9	585195	NA	NA	chr7-33192467-33192467_13GsubA-585195-pos-c	+	CAAGTGGAAGTAGGAAAGTT	TG	NG	G	A	13	TGGAAGTAGGAAA	GTTTGTTTCGTAAGTA	16	TACTTACGAAACAAACTTTCCTACTTCCA	0.38	585195-44-neg	-	AAAGTGACACTGTAAAGGAT	TG	NG	44	Transition
BBS9	585195	NA	NA	chr7-33192467-33192467_8GsubA-585195-pos-c	+	GGAAGTAGGAAAGTTTGTTT	CG	NG	G	A	8	GTAGGAAAGTTTG	TTTCGTAAGTAAGCCC	16	GGGCTTACTTACGAAACAAACTTTCCTAC	0.38	585195-44-neg	-	AAAGTGACACTGTAAAGGAT	TG	NG	44	Transition
BBS9	585195	NA	60.1486	chr7-33192467-33192467_1GsubA-585195-neg-c	-	AGAATTAGTGGGCTTACCTA	CG	NG	G	A	1	GTAAGCCCACTAA	AAAGTTTGTTTCGTAA	16	AAAGTTTGTTTCGTAAGTAAGCCCACTAA	0.46	585195-88-pos	+	CATCCTGCAAAAACAGGAGA	TG	NG	88	Transition
BBS9	2659	NA	NA	chr7-33217182-33217182_12AsubG-2659-pos-c	+	TCAGAGAACAGCCTGCAATA	TG	NG	A	G	12	AGAACAGCCTGCA	ATATGACCTATGGATC	16	GATCCATAGGTCATATTGCAGGCTGTTCT	0.54	2659-43-neg	-	CACTTGAAATAGCATACTCA	TG	NG	43	Transition
BBS9	2659	71.1386	NA	chr7-33217182-33217182_1AsubG-2659-neg-c	-	TACACCACCAAATGATCTAT	AG	NG	A	G	1	GATCATTTGGTGG	TGCAATATGACCTATG	16	TGCAATATGACCTATGGATCATTTGGTGG	0.46	2659-83-pos	+	TCCTTAGGAACCTTGGGTAA	TG	NG	83	Transition
BBS9	585196	NA	NA	chr7-33312648-33312648_8AsubG-585196-neg-c	-	CAATACATATGTCAAGGGCT	TG	NG	A	G	8	CCTTGACATATGT	ATATTGGAGAGCAAGC	16	ATATTGGAGAGCAAGCCCTTGACATATGT	0.38	585196-89-pos	+	TTTCTTAATTTATATTGATA	TG	NG	89	Transition
BBS9	2660	NA	NA	chr7-33376099-33376099_13TsubC-2660-pos-c	+	TAGTCACTCTGAGTGATGAT	GG	NG	T	C	13	CACTCTGAGTGAT	GATGGTCACTTGCAGT	16	ACTGCAAGTGACCATCATCACTCAGAGTG	0.46	2660-40-neg	-	AGATTGAACGTTTGGAGCTT	GG	NG	40	Transition
BBS9	2660	NA	NA	chr7-33376099-33376099_6TsubC-2660-pos-c	+	TCTGAGTGATGATGGTCACT	TG	NG	T	C	6	AGTGATGATGGTC	ACTTGCAGTGTTCATA	16	TATGAACACTGCAAGTGACCATCATCACT	0.46	2660-40-neg	-	AGATTGAACGTTTGGAGCTT	GG	NG	40	Transition
BBS9	2660	NA	NA	chr7-33376099-33376099_3TsubC-2660-pos-c	+	GAGTGATGATGGTCACTTGT	AG	NG	T	C	3	GATGATGGTCACT	TGCAGTGTTCATACCT	16	AGGTATGAACACTGCAAGTGACCATCATC	0.46	2660-40-neg	-	AGATTGAACGTTTGGAGCTT	GG	NG	40	Transition
BBS9	2660	NA	NA	chr7-33376099-33376099_1TsubC-2660-neg-c	-	CCCCAGGTATGAACACTACA	AG	NG	T	C	1	AGTGTTCATACCT	GATGATGGTCACTTGC	16	GATGATGGTCACTTGCAGTGTTCATACCT	0.38	2660-77-pos	+	TCTACTGAAATTTAAAATTA	TG	NG	77	Transition
BBS9	265771	NA	NA	chr7-33407444-33407444_4TsubC-265771-pos-c	+	TTCACTTCTTAGGAGGTGCT	TG	NG	T	C	4	CTTCTTAGGAGGT	GCTCGAATTACTGTTC	16	GAACAGTAATTCGAGCACCTCCTAAGAAG	0.46	265771-46-neg	-	TTAAAAAGCAATGATAACAT	GG	NG	46	Transition
BBS9	266088	NA	NA	chr7-33427757-33427757_9AsubG-266088-pos-c	+	CTTGTTAGATGGAACCTACA	AG	NG	A	G	9	TTAGATGGAACCT	ACAAGCAGGTCAGTAT	16	ATACTGACCTGCTTGTAGGTTCCATCTAA	0.38	266088-41-neg	-	AGGGTGACAAAAAAAAGTAT	AG	NG	41	Transition
BBS9	266088	NA	NA	chr7-33427757-33427757_6AsubG-266088-pos-c	+	GTTAGATGGAACCTACAAGC	AG	NG	A	G	6	GATGGAACCTACA	AGCAGGTCAGTATAAT	16	ATTATACTGACCTGCTTGTAGGTTCCATC	0.46	266088-41-neg	-	AGGGTGACAAAAAAAAGTAT	AG	NG	41	Transition
BMPER	30742	NA	NA	chr7-34094913-34094913_12TsubC-30742-pos-c	+	AGTATGCAAATTTGGCAACA	AG	NG	T	C	12	TGCAAATTTGGCA	ACAAGATTTTCCAGGT	16	ACCTGGAAAATCTTGTTGCCAAATTTGCA	0.38	30742-66-neg	-	CCAATCTGCCTAGTGTCTGG	AG	NG	66	Transition
BMPER	30742	NA	41.2417	chr7-34094913-34094913_14TsubC-30742-neg-c	-	GTTCCCATGTGCTTGTCTCA	TG	NG	T	C	14	GACAAGCACATGG	TCCAGGTATGTCATGA	16	TCCAGGTATGTCATGAGACAAGCACATGG	0.54	30742-89-pos	+	CACCCTGGTGGCTGTGACCA	AG	NG	89	Transition
BMPER	30745	97.3912	NA	chr7-34118499-34118499_12TsubC-30745-pos-c	+	CCCGGCGTTTGCACGGTGTT	TG	NG	T	C	12	GCGTTTGCACGGT	GTTTGGAGATCCCCAC	16	GTGGGGATCTCCAAACACCGTGCAAACGC	0.62	30745-43-neg	-	AAACGTACTGACACGTCCCC	TG	NG	43	Transition
BMPER	30745	NA	NA	chr7-34118499-34118499_11TsubC-30745-pos-c	+	CCGGCGTTTGCACGGTGTTT	GG	NG	T	C	11	CGTTTGCACGGTG	TTTGGAGATCCCCACT	16	AGTGGGGATCTCCAAACACCGTGCAAACG	0.62	30745-43-neg	-	AAACGTACTGACACGTCCCC	TG	NG	43	Transition
BMPER	30745	NA	NA	chr7-34118499-34118499_9TsubC-30745-pos-c	+	GGCGTTTGCACGGTGTTTGG	AG	NG	T	C	9	TTTGCACGGTGTT	TGGAGATCCCCACTAC	16	GTAGTGGGGATCTCCAAACACCGTGCAAA	0.46	30745-43-neg	-	AAACGTACTGACACGTCCCC	TG	NG	43	Transition
SFRP4	242996	NA	NA	chr7-37951818-37951818_11AsubG-242996-pos-c	+	AATTTGTAATGAGCGGGACT	TG	NG	A	G	11	TGTAATGAGCGGG	ACTTGAGTTCGAGGGA	16	TCCCTCGAACTCAAGTCCCGCTCATTACA	0.54	242996-41-neg	-	GAGGTCACAACGGTGGTGGA	TG	NG	41	Transition
SFRP4	242996	59.6236	NA	chr7-37951818-37951818_3AsubG-242996-pos-c	+	ATGAGCGGGACTTGAGTTCA	AG	NG	A	G	3	GCGGGACTTGAGT	TCGAGGGATGGGTGAT	16	ATCACCCATCCCTCGAACTCAAGTCCCGC	0.62	242996-41-neg	-	GAGGTCACAACGGTGGTGGA	TG	NG	41	Transition
SFRP4	242996	NA	NA	chr7-37951818-37951818_1AsubG-242996-pos-c	+	GAGCGGGACTTGAGTTCAAG	GG	NG	A	G	1	GGGACTTGAGTTC	GAGGGATGGGTGATGA	16	TCATCACCCATCCCTCGAACTCAAGTCCC	0.54	242996-41-neg	-	GAGGTCACAACGGTGGTGGA	TG	NG	41	Transition
SFRP4	242996	NA	NA	chr7-37951818-37951818_4AsubG-242996-neg-c	-	AGTCCTCATCACCCATCCCT	TG	NG	A	G	4	GATGGGTGATGAG	GGACTTGAGTTCGAGG	16	GGACTTGAGTTCGAGGGATGGGTGATGAG	0.54	242996-88-pos	+	TGCCTACCTTGAGCGCCACT	CG	NG	88	Transition
RALA	521019	58.9812	NA	chr7-39726339-39726339_11AsubG-521019-pos-c	+	AAAGTCATCATGGTGGGCAG	TG	NG	A	G	11	TCATCATGGTGGG	CAGTGGTGGCGTGGGC	16	GCCCACGCCACCACTGCCCACCATGATGA	0.54	521019-40-neg	-	AAAATTAGCACTTACCTCAT	CG	NG	40	Transition
RALA	521019	NA	NA	chr7-39726339-39726339_10AsubG-521019-pos-c	+	AAGTCATCATGGTGGGCAGT	GG	NG	A	G	10	CATCATGGTGGGC	AGTGGTGGCGTGGGCA	16	TGCCCACGCCACCACTGCCCACCATGATG	0.62	521019-40-neg	-	AAAATTAGCACTTACCTCAT	CG	NG	40	Transition
RALA	521019	NA	NA	chr7-39726339-39726339_7AsubG-521019-pos-c	+	TCATCATGGTGGGCAGTGGT	GG	NG	A	G	7	CATGGTGGGCAGT	GGTGGCGTGGGCAAGT	16	ACTTGCCCACGCCACCACTGCCCACCATG	0.62	521019-40-neg	-	AAAATTAGCACTTACCTCAT	CG	NG	40	Transition
RALA	521019	NA	NA	chr7-39726339-39726339_4AsubG-521019-neg-c	-	AGTCAGAGCTGACTTGCCCA	TG	NG	A	G	4	GCAAGTCAGCTCT	GGCAGTGGTGGCGTGG	16	GGCAGTGGTGGCGTGGGCAAGTCAGCTCT	0.54	521019-87-pos	+	CTTAATCCTTTGGTGAAAAC	TG	NG	87	Transition
RALA	521019	NA	NA	chr7-39726339-39726339_10AsubG-521019-neg-c	-	CTGTAGAGTCAGAGCTGACT	TG	NG	A	G	10	CAGCTCTGACTCT	GGTGGCGTGGGCAAGT	16	GGTGGCGTGGGCAAGTCAGCTCTGACTCT	0.54	521019-87-pos	+	CTTAATCCTTTGGTGAAAAC	TG	NG	87	Transition
CDK13	449224	NA	NA	chr7-40039058-40039058_6AsubG-449224-pos-c	+	ATCATCGGAATTATTGGAGA	AG	NG	A	G	6	TCGGAATTATTGG	AGAAGGTACTTACGGA	16	TCCGTAAGTACCTTCTCCAATAATTCCGA	0.38	449224-42-neg	-	GAACTTGGCATTCTTACCAG	TG	NG	42	Transition
CDK13	449224	NA	NA	chr7-40039058-40039058_8AsubG-449224-neg-c	-	GCTTTGTAAACTTGTCCGTA	AG	NG	A	G	8	GGACAAGTTTACA	TGGAGAAGGTACTTAC	16	TGGAGAAGGTACTTACGGACAAGTTTACA	0.38	449224-89-pos	+	TTGATAGAATATGTGGGCCT	CG	NG	89	Transition
CDK13	375737	84.4094	NA	chr7-40039066-40039066_14AsubG-375737-pos-c	+	ATCATCGGAATTATTGGAGA	AG	NG	A	G	14	TCGGAATTATTGG	AGAAGGTACTTACGGA	16	TCCGTAAGTACCTTCTCCAATAATTCCGA	0.38	375737-48-neg	-	CCCAAAGATCCCCAGAACTT	GG	NG	48	Transition
CDK13	375737	NA	NA	chr7-40039066-40039066_13AsubG-375737-pos-c	+	TCATCGGAATTATTGGAGAA	GG	NG	A	G	13	CGGAATTATTGGA	GAAGGTACTTACGGAC	16	GTCCGTAAGTACCTTCTCCAATAATTCCG	0.38	375737-48-neg	-	CCCAAAGATCCCCAGAACTT	GG	NG	48	Transition
CDK13	375737	NA	NA	chr7-40039066-40039066_4AsubG-375737-pos-c	+	TTATTGGAGAAGGTACTTAC	AG	NG	A	G	4	TGGAGAAGGTACT	TACGGACAAGTTTACA	16	TGTAAACTTGTCCGTAAGTACCTTCTCCA	0.46	375737-48-neg	-	CCCAAAGATCCCCAGAACTT	GG	NG	48	Transition
CDK13	375737	NA	NA	chr7-40039066-40039066_8AsubG-375737-neg-c	-	TATCCCTGGCTTTGTAAACT	TG	NG	A	G	8	TTACAAAGCCAGG	GTACTTACGGACAAGT	16	GTACTTACGGACAAGTTTACAAAGCCAGG	0.46	375737-89-pos	+	ATATGTGGGCCTCGCTATGG	TG	NG	89	Transition
CDK13	375739	NA	NA	chr7-40041529-40041529_12AsubG-375739-pos-c	+	AAGGAAGGCTTTCCAATTAC	AG	NG	A	G	12	AAGGCTTTCCAAT	TACAGCAATTCGAGAA	16	TTCTCGAATTGCTGTAATTGGAAAGCCTT	0.38	375739-48-neg	-	AGTCACTATTTCCTTCATAT	TG	NG	48	Transition
MPLKIP	1844	NA	NA	chr7-40172768-40172768_8CsubT-1844-pos-c	+	GGCCAGCCCAAGGATCTTCA	AG	NG	C	T	8	AGCCCAAGGATCT	TCAAGCATTGAAGGCT	16	AGCCTTCAATGCTTGAAGATCCTTGGGCT	0.54	1844-43-neg	-	CAGGGCGTGTTAGAGAAAAA	AG	NG	43	Transition
MPLKIP	1844	NA	NA	chr7-40172768-40172768_3CsubT-1844-pos-c	+	GCCCAAGGATCTTCAAGCAC	TG	NG	C	T	3	AAGGATCTTCAAG	CATTGAAGGCTTGAAA	16	TTTCAAGCCTTCAATGCTTGAAGATCCTT	0.38	1844-43-neg	-	CAGGGCGTGTTAGAGAAAAA	AG	NG	43	Transition
SUGCT	1850	NA	NA	chr7-40277263-40277263_6TsubC-1850-pos-c	+	TCAGACAGGTCCAATTTCTC	AG	NG	T	C	6	ACAGGTCCAATTT	CTCAGCGAGCTGGTTA	16	TAACCAGCTCGCTGAGAAATTGGACCTGT	0.38	1850-44-neg	-	CAGGCCCTGTGATGTGCATC	AG	NG	44	Transition
SUGCT	1850	NA	NA	chr7-40277263-40277263_2TsubC-1850-pos-c	+	ACAGGTCCAATTTCTCAGTG	AG	NG	T	C	2	GTCCAATTTCTCA	GCGAGCTGGTTATGAT	16	ATCATAACCAGCTCGCTGAGAAATTGGAC	0.38	1850-44-neg	-	CAGGCCCTGTGATGTGCATC	AG	NG	44	Transition
SUGCT	1850	NA	NA	chr7-40277263-40277263_2TsubC-1850-neg-c	-	CAGCATCATAACCAGCTCAC	TG	NG	T	C	2	AGCTGGTTATGAT	GTCCAATTTCTCAGCG	16	GTCCAATTTCTCAGCGAGCTGGTTATGAT	0.38	1850-88-pos	+	TCTAACACACTATATTGTAC	AG	NG	88	Transition
SUGCT	1850	NA	NA	chr7-40277263-40277263_9TsubC-1850-neg-c	-	GAGGCAACAGCATCATAACC	AG	NG	T	C	9	TATGATGCTGTTG	TTCTCAGCGAGCTGGT	16	TTCTCAGCGAGCTGGTTATGATGCTGTTG	0.38	1850-88-pos	+	TCTAACACACTATATTGTAC	AG	NG	88	Transition
GLI3	38326	NA	NA	chr7-42005190-42005190_13AsubG-38326-pos-c	+	GGCGCTTCCGGAGCTGACTT	CG	NG	A	G	13	CTTCCGGAGCTGA	CTTCGTTCCACTGAAT	16	ATTCAGTGGAACGAAGTCAGCTCCGGAAG	0.62	38326-42-neg	-	GCAGTTCCATGCCCTCGAGC	AG	NG	42	Transition
GLI3	38326	75.8429	NA	chr7-42005190-42005190_1AsubG-38326-pos-c	+	GCTGACTTCGTTCCACTAAA	TG	NG	A	G	1	ACTTCGTTCCACT	GAATGGGCAGGTCGGT	16	ACCGACCTGCCCATTCAGTGGAACGAAGT	0.46	38326-42-neg	-	GCAGTTCCATGCCCTCGAGC	AG	NG	42	Transition
GLI3	38326	74.2065	NA	chr7-42005190-42005190_1AsubG-38326-neg-c	-	AAACCGACCTGCCCATTTAG	TG	NG	A	G	1	AATGGGCAGGTCG	TGACTTCGTTCCACTG	16	TGACTTCGTTCCACTGAATGGGCAGGTCG	0.62	38326-89-pos	+	CGTTGCAGAACCCAAAGGCG	CG	NG	89	Transition
GLI3	38315	NA	NA	chr7-42007193-42007193_15TsubC-38315-pos-c	+	TGAGCAGATGCATGGTCTGA	TG	NG	T	C	15	CAGATGCATGGTC	TGATGTAGAACTCACC	16	GGTGAGTTCTACATCAGACCATGCATCTG	0.54	38315-58-neg	-	GAATGGAATGTTTCCGCGAC	TG	NG	58	Transition
GLI3	38315	NA	NA	chr7-42007193-42007193_12TsubC-38315-pos-c	+	GCAGATGCATGGTCTGATGT	AG	NG	T	C	12	ATGCATGGTCTGA	TGTAGAACTCACCATT	16	AATGGTGAGTTCTACATCAGACCATGCAT	0.46	38315-58-neg	-	GAATGGAATGTTTCCGCGAC	TG	NG	58	Transition
GLI3	38315	NA	NA	chr7-42007193-42007193_3TsubC-38315-neg-c	-	TCTCCTCTCATAGGAAATGA	TG	NG	T	C	3	TTTCCTATGAGAG	GATGTAGAACTCACCA	16	GATGTAGAACTCACCATTTCCTATGAGAG	0.38	38315-86-pos	+	TTAGGACTGGTGGAGAAACT	AG	NG	86	Transition
GLI3	38315	NA	NA	chr7-42007193-42007193_6TsubC-38315-neg-c	-	GTCTCTCCTCTCATAGGAAA	TG	NG	T	C	6	CCTATGAGAGGAG	GTAGAACTCACCATTT	16	GTAGAACTCACCATTTCCTATGAGAGGAG	0.54	38315-86-pos	+	TTAGGACTGGTGGAGAAACT	AG	NG	86	Transition
GLI3	38315	NA	NA	chr7-42007193-42007193_11TsubC-38315-neg-c	-	CTGCGGTCTCTCCTCTCATA	GG	NG	T	C	11	GAGAGGAGAGACC	ACTCACCATTTCCTAT	16	ACTCACCATTTCCTATGAGAGGAGAGACC	0.62	38315-86-pos	+	TTAGGACTGGTGGAGAAACT	AG	NG	86	Transition
GLI3	13828	68.9144	NA	chr7-42007251-42007251_15AsubG-13828-pos-c	+	GGGGCTTTAGGGGGTAGAAT	GG	NG	A	G	15	CTTTAGGGGGTAG	AATGGGGTTCAGTCGC	16	GCGACTGAACCCCATTCTACCCCCTAAAG	0.54	13828-47-neg	-	GGGACCAAATGGATGGAGCA	CG	NG	47	Transition
GLI3	13828	NA	NA	chr7-42007251-42007251_8AsubG-13828-pos-c	+	TAGGGGGTAGAATGGGGTTC	AG	NG	A	G	8	GGGTAGAATGGGG	TTCAGTCGCGGAAACA	16	TGTTTCCGCGACTGAACCCCATTCTACCC	0.62	13828-47-neg	-	GGGACCAAATGGATGGAGCA	CG	NG	47	Transition
GLI3	13828	58.9029	NA	chr7-42007251-42007251_3AsubG-13828-pos-c	+	GGTAGAATGGGGTTCAGTCA	CG	NG	A	G	3	GAATGGGGTTCAG	TCGCGGAAACATTCCA	16	TGGAATGTTTCCGCGACTGAACCCCATTC	0.54	13828-47-neg	-	GGGACCAAATGGATGGAGCA	CG	NG	47	Transition
GLI3	13828	NA	NA	chr7-42007251-42007251_2AsubG-13828-pos-c	+	GTAGAATGGGGTTCAGTCAC	GG	NG	A	G	2	AATGGGGTTCAGT	CGCGGAAACATTCCAT	16	ATGGAATGTTTCCGCGACTGAACCCCATT	0.46	13828-47-neg	-	GGGACCAAATGGATGGAGCA	CG	NG	47	Transition
GLI3	13828	NA	NA	chr7-42007251-42007251_6AsubG-13828-neg-c	-	ACAAGTGAATGGAATGTTTC	CG	NG	A	G	6	ACATTCCATTCAC	GGGTTCAGTCGCGGAA	16	GGGTTCAGTCGCGGAAACATTCCATTCAC	0.38	13828-88-pos	+	CAGAAAAAAAAACCCTGAGC	AG	NG	88	Transition
GLI3	38309	76.4164	NA	chr7-42007476-42007476_11AsubG-38309-pos-c	+	TGTTGGAATAGTTGCTGATG	GG	NG	A	G	11	GGAATAGTTGCTG	ATGGGGGACTGTTGGC	16	GCCAACAGTCCCCCATCAGCAACTATTCC	0.46	38309-42-neg	-	TTGACCCCAACAGACATCTC	AG	NG	42	Transition
GLI3	38309	74.2755	NA	chr7-42007476-42007476_10AsubG-38309-pos-c	+	GTTGGAATAGTTGCTGATGG	GG	NG	A	G	10	GAATAGTTGCTGA	TGGGGGACTGTTGGCT	16	AGCCAACAGTCCCCCATCAGCAACTATTC	0.38	38309-42-neg	-	TTGACCCCAACAGACATCTC	AG	NG	42	Transition
GLI3	38309	NA	NA	chr7-42007476-42007476_1AsubG-38309-pos-c	+	GTTGCTGATGGGGGACTATT	GG	NG	A	G	1	CTGATGGGGGACT	GTTGGCTGCTGCATGA	16	TCATGCAGCAGCCAACAGTCCCCCATCAG	0.62	38309-42-neg	-	TTGACCCCAACAGACATCTC	AG	NG	42	Transition
GLI3	38309	NA	NA	chr7-42007476-42007476_10AsubG-38309-neg-c	-	GTGGTCAGTCTTCATGCAGC	AG	NG	A	G	10	GCATGAAGACTGA	GGGACTGTTGGCTGCT	16	GGGACTGTTGGCTGCTGCATGAAGACTGA	0.46	38309-88-pos	+	GTCCATGATTGGGGTTTCAT	CG	NG	88	Transition
GLI3	38309	NA	NA	chr7-42007476-42007476_13AsubG-38309-neg-c	-	CTGGTGGTCAGTCTTCATGC	AG	NG	A	G	13	TGAAGACTGACCA	ACTGTTGGCTGCTGCA	16	ACTGTTGGCTGCTGCATGAAGACTGACCA	0.46	38309-88-pos	+	GTCCATGATTGGGGTTTCAT	CG	NG	88	Transition
GLI3	38308	76.4164	NA	chr7-42007479-42007479_14AsubG-38308-pos-c	+	TGTTGGAATAGTTGCTGATG	GG	NG	A	G	14	GGAATAGTTGCTG	ATGGGGGACTGTTGGC	16	GCCAACAGTCCCCCATCAGCAACTATTCC	0.46	38308-48-neg	-	CCTTTCCACTTGACCCCAAC	AG	NG	48	Transition
GLI3	38308	74.2755	NA	chr7-42007479-42007479_13AsubG-38308-pos-c	+	GTTGGAATAGTTGCTGATGG	GG	NG	A	G	13	GAATAGTTGCTGA	TGGGGGACTGTTGGCT	16	AGCCAACAGTCCCCCATCAGCAACTATTC	0.38	38308-48-neg	-	CCTTTCCACTTGACCCCAAC	AG	NG	48	Transition
GLI3	38308	NA	NA	chr7-42007479-42007479_8AsubG-38308-pos-c	+	AATAGTTGCTGATGGGGGAC	TG	NG	A	G	8	GTTGCTGATGGGG	GACTGTTGGCTGCTGC	16	GCAGCAGCCAACAGTCCCCCATCAGCAAC	0.62	38308-48-neg	-	CCTTTCCACTTGACCCCAAC	AG	NG	48	Transition
GLI3	38308	NA	NA	chr7-42007479-42007479_4AsubG-38308-pos-c	+	GTTGCTGATGGGGGACTGTT	AG	NG	A	G	4	CTGATGGGGGACT	GTTGGCTGCTGCATGA	16	TCATGCAGCAGCCAACAGTCCCCCATCAG	0.62	38308-48-neg	-	CCTTTCCACTTGACCCCAAC	AG	NG	48	Transition
GLI3	38308	NA	NA	chr7-42007479-42007479_1AsubG-38308-pos-c	+	GCTGATGGGGGACTGTTAGC	TG	NG	A	G	1	ATGGGGGACTGTT	GGCTGCTGCATGAAGA	16	TCTTCATGCAGCAGCCAACAGTCCCCCAT	0.54	38308-48-neg	-	CCTTTCCACTTGACCCCAAC	AG	NG	48	Transition
GLI3	38308	NA	95.8636	chr7-42007479-42007479_7AsubG-38308-neg-c	-	GTGGTCAGTCTTCATGCAGC	AG	NG	A	G	7	GCATGAAGACTGA	GGGACTGTTGGCTGCT	16	GGGACTGTTGGCTGCTGCATGAAGACTGA	0.46	38308-88-pos	+	CATGATTGGGGTTTCATCGA	TG	NG	88	Transition
GLI3	38308	NA	95.8636	chr7-42007479-42007479_10AsubG-38308-neg-c	-	CTGGTGGTCAGTCTTCATGC	AG	NG	A	G	10	TGAAGACTGACCA	ACTGTTGGCTGCTGCA	16	ACTGTTGGCTGCTGCATGAAGACTGACCA	0.46	38308-88-pos	+	CATGATTGGGGTTTCATCGA	TG	NG	88	Transition
GLI3	38308	NA	95.8636	chr7-42007479-42007479_13AsubG-38308-neg-c	-	GCCCTGGTGGTCAGTCTTCA	TG	NG	A	G	13	AGACTGACCACCA	GTTGGCTGCTGCATGA	16	GTTGGCTGCTGCATGAAGACTGACCACCA	0.54	38308-88-pos	+	CATGATTGGGGTTTCATCGA	TG	NG	88	Transition
GLI3	38306	77.7798	NA	chr7-42007515-42007515_15AsubG-38306-pos-c	+	CTGCATGAAGACTGACCACC	AG	NG	A	G	15	ATGAAGACTGACC	ACCAGGGCTTGGCTGA	16	TCAGCCAAGCCCTGGTGGTCAGTCTTCAT	0.46	38306-44-neg	-	CTTTCCTTGACCCTCCCTGG	TG	NG	44	Transition
GLI3	38306	NA	NA	chr7-42007515-42007515_13AsubG-38306-pos-c	+	GCATGAAGACTGACCACCAG	GG	NG	A	G	13	GAAGACTGACCAC	CAGGGCTTGGCTGAGA	16	TCTCAGCCAAGCCCTGGTGGTCAGTCTTC	0.54	38306-44-neg	-	CTTTCCTTGACCCTCCCTGG	TG	NG	44	Transition
GLI3	38306	62.5429	NA	chr7-42007515-42007515_9AsubG-38306-pos-c	+	GAAGACTGACCACCAGGGCT	TG	NG	A	G	9	ACTGACCACCAGG	GCTTGGCTGAGATGTC	16	GACATCTCAGCCAAGCCCTGGTGGTCAGT	0.62	38306-44-neg	-	CTTTCCTTGACCCTCCCTGG	TG	NG	44	Transition
GLI3	38306	NA	NA	chr7-42007515-42007515_12AsubG-38306-neg-c	-	CCTTTCCACTTGACCCCAAC	AG	NG	A	G	12	GGGGTCAAGTGGA	GGCTGAGATGTCTGTT	16	GGCTGAGATGTCTGTTGGGGTCAAGTGGA	0.62	38306-89-pos	+	CTATACTACCTCCATCGGTC	AG	NG	89	Transition
GLI3	431821	NA	89.7721	chr7-42011968-42011968_10AsubG-431821-neg-c	-	CTACCTCAAAGCGGGAAGAA	TG	NG	A	G	10	TTCCCGCTTTGAG	TCACCTGGAGGCATTC	16	TCACCTGGAGGCATTCTTCCCGCTTTGAG	0.54	431821-89-pos	+	GTCCCTCTATGCACCCTACC	TG	NG	89	Transition
GLI3	13820	NA	NA	chr7-42012112-42012112_2AsubG-13820-pos-c	+	GAGGATGGATGTCCCCTCAC	TG	NG	A	G	2	ATGGATGTCCCCT	CGCTGCTTCTTGGTGA	16	TCACCAAGAAGCAGCGAGGGGACATCCAT	0.54	13820-41-neg	-	CTCCGGAAACATGTGAAGAC	AG	NG	41	Transition
GLI3	13820	59.2616	NA	chr7-42012112-42012112_1AsubG-13820-neg-c	-	ATGTCACCAAGAAGCAGTGA	GG	NG	A	G	1	CTGCTTCTTGGTG	GATGGATGTCCCCTCG	16	GATGGATGTCCCCTCGCTGCTTCTTGGTG	0.54	13820-86-pos	+	GCTGCTCACCAAGGGCTCCC	TG	NG	86	Transition
GLI3	13820	49.5511	NA	chr7-42012112-42012112_2AsubG-13820-neg-c	-	CATGTCACCAAGAAGCAGTG	AG	NG	A	G	2	TGCTTCTTGGTGA	ATGGATGTCCCCTCGC	16	ATGGATGTCCCCTCGCTGCTTCTTGGTGA	0.46	13820-86-pos	+	GCTGCTCACCAAGGGCTCCC	TG	NG	86	Transition
GLI3	13820	NA	NA	chr7-42012112-42012112_4AsubG-13820-neg-c	-	CTCATGTCACCAAGAAGCAG	TG	NG	A	G	4	CTTCTTGGTGACA	GGATGTCCCCTCGCTG	16	GGATGTCCCCTCGCTGCTTCTTGGTGACA	0.46	13820-86-pos	+	GCTGCTCACCAAGGGCTCCC	TG	NG	86	Transition
GLI3	13820	NA	NA	chr7-42012112-42012112_6AsubG-13820-neg-c	-	GGCTCATGTCACCAAGAAGC	AG	NG	A	G	6	TCTTGGTGACATG	ATGTCCCCTCGCTGCT	16	ATGTCCCCTCGCTGCTTCTTGGTGACATG	0.46	13820-86-pos	+	GCTGCTCACCAAGGGCTCCC	TG	NG	86	Transition
GLI3	13820	NA	NA	chr7-42012112-42012112_9AsubG-13820-neg-c	-	AGAGGCTCATGTCACCAAGA	AG	NG	A	G	9	TGGTGACATGAGC	TCCCCTCGCTGCTTCT	16	TCCCCTCGCTGCTTCTTGGTGACATGAGC	0.54	13820-86-pos	+	GCTGCTCACCAAGGGCTCCC	TG	NG	86	Transition
GLI3	528805	53.1337	NA	chr7-42012165-42012165_1TsubC-528805-pos-c	+	CTGTCTTCACATGTTTCTGG	AG	NG	T	C	1	CTTCACATGTTTC	CGGAGGGAGCTTGGGT	16	ACCCAAGCTCCCTCCGGAAACATGTGAAG	0.38	528805-41-neg	-	CATATGTGTGCAAAATCCCA	GG	NG	41	Transition
GLI3	528805	NA	86.5975	chr7-42012165-42012165_14TsubC-528805-neg-c	-	CTAAGCGTTACACAGACCCA	AG	NG	T	C	14	GTCTGTGTAACGC	TCCGGAGGGAGCTTGG	16	TCCGGAGGGAGCTTGGGTCTGTGTAACGC	0.54	528805-89-pos	+	GAATGGCTGCCGGAATCTCT	CG	NG	89	Transition
GLI3	13824	52.8038	NA	chr7-42012166-42012166_2AsubG-13824-pos-c	+	CTGTCTTCACATGTTTCCAG	AG	NG	A	G	2	CTTCACATGTTTC	CGGAGGGAGCTTGGGT	16	ACCCAAGCTCCCTCCGGAAACATGTGAAG	0.38	13824-40-neg	-	CATATGTGTGCAAAATCCCA	GG	NG	40	Transition
GLI3	13824	55.6204	NA	chr7-42012166-42012166_1AsubG-13824-pos-c	+	TGTCTTCACATGTTTCCAGA	GG	NG	A	G	1	TTCACATGTTTCC	GGAGGGAGCTTGGGTC	16	GACCCAAGCTCCCTCCGGAAACATGTGAA	0.38	13824-40-neg	-	CATATGTGTGCAAAATCCCA	GG	NG	40	Transition
GLI3	13824	67.2096	86.5975	chr7-42012166-42012166_4AsubG-13824-neg-c	-	ACACAGACCCAAGCTCCCTC	TG	NG	A	G	4	GGAGCTTGGGTCT	TCACATGTTTCCGGAG	16	TCACATGTTTCCGGAGGGAGCTTGGGTCT	0.62	13824-90-pos	+	GAATGGCTGCCGGAATCTCT	CG	NG	90	Transition
GLI3	13824	NA	86.5975	chr7-42012166-42012166_13AsubG-13824-neg-c	-	CTAAGCGTTACACAGACCCA	AG	NG	A	G	13	GTCTGTGTAACGC	TCCGGAGGGAGCTTGG	16	TCCGGAGGGAGCTTGGGTCTGTGTAACGC	0.54	13824-90-pos	+	GAATGGCTGCCGGAATCTCT	CG	NG	90	Transition
GLI3	13830	NA	54.7183	chr7-42063078-42063078_14AsubG-13830-pos-c	+	CTGAATACCATCCACTTACG	TG	NG	A	G	14	ATACCATCCACTT	ACGTGCACAAGCTGCT	16	AGCAGCTTGTGCACGTAAGTGGATGGTAT	0.38	13830-40-neg	-	TCTATGAGACAAACTGCCAC	TG	NG	40	Transition
GLI3	13830	NA	65.3399	chr7-42063078-42063078_3AsubG-13830-neg-c	-	GGAGTTCGACACCCAAGAGT	AG	NG	A	G	3	CTTGGGTGTCGAA	ACGTGCACAAGCTGCT	16	ACGTGCACAAGCTGCTCTTGGGTGTCGAA	0.54	13830-90-pos	+	TAAGAAACTTGACTCAGCTC	AG	NG	90	Transition
GLI3	13830	NA	65.3399	chr7-42063078-42063078_6AsubG-13830-neg-c	-	GAGGGAGTTCGACACCCAAG	AG	NG	A	G	6	GGGTGTCGAACTC	TGCACAAGCTGCTCTT	16	TGCACAAGCTGCTCTTGGGTGTCGAACTC	0.62	13830-90-pos	+	TAAGAAACTTGACTCAGCTC	AG	NG	90	Transition
GLI3	504131	NA	NA	chr7-42063112-42063112_14TsubC-504131-pos-c	+	TTGGGTGTCGAACTCCCTCG	CG	NG	T	C	14	GTGTCGAACTCCC	TCGCGCAGCCTTCCCA	16	TGGGAAGGCTGCGCGAGGGAGTTCGACAC	0.62	504131-40-neg	-	GACAAAGATGAAAGCAAACA	GG	NG	40	Transition
GLI3	578154	NA	46.7805	chr7-42063113-42063113_15TsubC-578154-pos-c	+	TTGGGTGTCGAACTCCCTCG	CG	NG	T	C	15	GTGTCGAACTCCC	TCGCGCAGCCTTCCCA	16	TGGGAAGGCTGCGCGAGGGAGTTCGACAC	0.62	578154-40-neg	-	GGACAAAGATGAAAGCAAAC	AG	NG	40	Transition
GLI3	578154	46.4493	NA	chr7-42063113-42063113_4TsubC-578154-neg-c	-	CTATGAGACAAACTGCCACT	AG	NG	T	C	4	GGCAGTTTGTCTC	GCGCAGCCTTCCCAGT	16	GCGCAGCCTTCCCAGTGGCAGTTTGTCTC	0.54	578154-89-pos	+	ACCTCCCTGGAAAGTGTCAC	AG	NG	89	Transition
GLI3	664752	NA	NA	chr7-42065944-42065944_11AsubG-664752-pos-c	+	CAAAGGCTGAACCTAAGCTC	TG	NG	A	G	11	GGCTGAACCTAAG	CTCTGTTGTCGGCTTA	16	TAAGCCGACAACAGAGCTTAGGTTCAGCC	0.54	664752-42-neg	-	GAGCTTCACCTACTCTTCCG	CG	NG	42	Transition
GLI3	664752	NA	NA	chr7-42065944-42065944_8AsubG-664752-pos-c	+	AGGCTGAACCTAAGCTCTGT	TG	NG	A	G	8	TGAACCTAAGCTC	TGTTGTCGGCTTAGGA	16	TCCTAAGCCGACAACAGAGCTTAGGTTCA	0.46	664752-42-neg	-	GAGCTTCACCTACTCTTCCG	CG	NG	42	Transition
GLI3	664752	NA	87.0186	chr7-42065944-42065944_4AsubG-664752-neg-c	-	TGCATCAGCAGATCCTAAGC	TG	NG	A	G	4	TAGGATCTGCTGA	AGCTCTGTTGTCGGCT	16	AGCTCTGTTGTCGGCTTAGGATCTGCTGA	0.46	664752-90-pos	+	TTCAGAACCGTAGGGATCCC	TG	NG	90	Transition
GLI3	664752	NA	87.0186	chr7-42065944-42065944_7AsubG-664752-neg-c	-	ACATGCATCAGCAGATCCTA	AG	NG	A	G	7	GATCTGCTGATGC	TCTGTTGTCGGCTTAG	16	TCTGTTGTCGGCTTAGGATCTGCTGATGC	0.54	664752-90-pos	+	TTCAGAACCGTAGGGATCCC	TG	NG	90	Transition
BLVRA	29612	40.7404	NA	chr7-43827542-43827542_14TsubC-29612-pos-c	+	AAGTTTGGCGTGGTGGTGGT	TG	NG	T	C	14	TTGGCGTGGTGGT	GGTTGGTGTTGGCCGA	16	TCGGCCAACACCAACCACCACCACGCCAA	0.62	29612-41-neg	-	GGAACGCTGAGGAAGGGTGT	GG	NG	41	Transition
BLVRA	29612	43.6542	NA	chr7-43827542-43827542_8TsubC-29612-pos-c	+	GGCGTGGTGGTGGTTGGTGT	TG	NG	T	C	8	TGGTGGTGGTTGG	TGTTGGCCGAGCCGGC	16	GCCGGCTCGGCCAACACCAACCACCACCA	0.62	29612-41-neg	-	GGAACGCTGAGGAAGGGTGT	GG	NG	41	Transition
BLVRA	29612	NA	NA	chr7-43827542-43827542_7TsubC-29612-pos-c	+	GCGTGGTGGTGGTTGGTGTT	GG	NG	T	C	7	GGTGGTGGTTGGT	GTTGGCCGAGCCGGCT	16	AGCCGGCTCGGCCAACACCAACCACCACC	0.62	29612-41-neg	-	GGAACGCTGAGGAAGGGTGT	GG	NG	41	Transition
BLVRA	29612	NA	NA	chr7-43827542-43827542_9TsubC-29612-neg-c	-	TCCCTCATCCGCACGGAGCC	GG	NG	T	C	9	TCCGTGCGGATGA	TGTTGGCCGAGCCGGC	16	TGTTGGCCGAGCCGGCTCCGTGCGGATGA	0.62	29612-79-pos	+	TTTCTGCTCGATGCCTACAG	TG	NG	79	Transition
BLVRA	29612	NA	NA	chr7-43827542-43827542_13TsubC-29612-neg-c	-	CAAGTCCCTCATCCGCACGG	AG	NG	T	C	13	TGCGGATGAGGGA	GGCCGAGCCGGCTCCG	16	GGCCGAGCCGGCTCCGTGCGGATGAGGGA	0.62	29612-79-pos	+	TTTCTGCTCGATGCCTACAG	TG	NG	79	Transition
PGAM2	418	NA	NA	chr7-44104896-44104896_7TsubC-418-pos-c	+	GCCAAGTGCGCACCACAGGC	AG	NG	T	C	7	AGTGCGCACCACA	GGCAGCCACATCTGGT	16	ACCAGATGTGGCTGCCTGTGGTGCGCACT	0.62	418-44-neg	-	CAGTGCTGAAGCGGGCCATC	CG	NG	44	Transition
AEBP1	545021	54.3085	NA	chr7-44150657-44150657_3AsubG-545021-neg-c	-	TGCCAGCCCTCCACACTCAT	GG	NG	A	G	3	AGTGTGGAGGGCT	TGCTCTGTGGCCCGTG	16	TGCTCTGTGGCCCGTGAGTGTGGAGGGCT	0.62	545021-90-pos	+	AGTGAGCTCCCAGAGCCGGT	GG	NG	90	Transition
GCK	16143	NA	NA	chr7-44184766-44184766_6AsubG-16143-pos-c	+	CAGCATACAGGCCTTCTTAC	AG	NG	A	G	6	ATACAGGCCTTCT	TACAGGCCACCGCCGA	16	TCGGCGGTGGCCTGTAAGAAGGCCTGTAT	0.46	16143-41-neg	-	CCTTCATCGAGTCGGAGGAG	GG	NG	41	Transition
GCK	16140	82.376	NA	chr7-44184770-44184770_10TsubC-16140-pos-c	+	CAGCATACAGGCCTTCTTAC	AG	NG	T	C	10	ATACAGGCCTTCT	TACAGGCCACCGCCGA	16	TCGGCGGTGGCCTGTAAGAAGGCCTGTAT	0.46	16140-41-neg	-	ATCACCTTCATCGAGTCGGA	GG	NG	41	Transition
GCK	21076	NA	NA	chr7-44185216-44185216_3AsubG-21076-pos-c	+	CGCCGAGCACATGTGCGCAA	CG	NG	A	G	3	GAGCACATGTGCG	CAGCGCGCGTAGACAC	16	GTGTCTACGCGCGCTGCGCACATGTGCTC	0.62	21076-45-neg	-	CGACCCTCGACCACCGACTG	CG	NG	45	Transition
GCK	21076	NA	NA	chr7-44185216-44185216_1AsubG-21076-pos-c	+	CCGAGCACATGTGCGCAACG	CG	NG	A	G	1	GCACATGTGCGCA	GCGCGCGTAGACACGC	16	GCGTGTCTACGCGCGCTGCGCACATGTGC	0.62	21076-45-neg	-	CGACCCTCGACCACCGACTG	CG	NG	45	Transition
GCK	21076	NA	NA	chr7-44185216-44185216_8AsubG-21076-neg-c	-	CCTGCGAGAGCGTGTCTACG	CG	NG	A	G	8	AGACACGCTCTCG	TGTGCGCAGCGCGCGT	16	TGTGCGCAGCGCGCGTAGACACGCTCTCG	0.62	21076-86-pos	+	ACGGAGCCATCCACGCCCAC	AG	NG	86	Transition
GCK	21076	NA	NA	chr7-44185216-44185216_10AsubG-21076-neg-c	-	CGCCTGCGAGAGCGTGTCTA	CG	NG	A	G	10	ACACGCTCTCGCA	TGCGCAGCGCGCGTAG	16	TGCGCAGCGCGCGTAGACACGCTCTCGCA	0.62	21076-86-pos	+	ACGGAGCCATCCACGCCCAC	AG	NG	86	Transition
GCK	16145	NA	NA	chr7-44185217-44185217_6TsubC-16145-pos-c	+	CCCGCCGAGCACATGTGCGC	AG	NG	T	C	6	CCGAGCACATGTG	CGCAGCGCGCGTAGAC	16	GTCTACGCGCGCTGCGCACATGTGCTCGG	0.62	16145-44-neg	-	CGACCCTCGACCACCGACTG	CG	NG	44	Transition
GCK	16145	NA	NA	chr7-44185217-44185217_4TsubC-16145-pos-c	+	CGCCGAGCACATGTGCGCAG	TG	NG	T	C	4	GAGCACATGTGCG	CAGCGCGCGTAGACAC	16	GTGTCTACGCGCGCTGCGCACATGTGCTC	0.62	16145-44-neg	-	CGACCCTCGACCACCGACTG	CG	NG	44	Transition
GCK	16145	NA	NA	chr7-44185217-44185217_2TsubC-16145-pos-c	+	CCGAGCACATGTGCGCAGTG	CG	NG	T	C	2	GCACATGTGCGCA	GCGCGCGTAGACACGC	16	GCGTGTCTACGCGCGCTGCGCACATGTGC	0.62	16145-44-neg	-	CGACCCTCGACCACCGACTG	CG	NG	44	Transition
GCK	16145	NA	NA	chr7-44185217-44185217_7TsubC-16145-neg-c	-	CCTGCGAGAGCGTGTCTACG	CG	NG	T	C	7	AGACACGCTCTCG	TGTGCGCAGCGCGCGT	16	TGTGCGCAGCGCGCGTAGACACGCTCTCG	0.62	16145-87-pos	+	ACGGAGCCATCCACGCCCAC	AG	NG	87	Transition
GCK	16145	NA	NA	chr7-44185217-44185217_9TsubC-16145-neg-c	-	CGCCTGCGAGAGCGTGTCTA	CG	NG	T	C	9	ACACGCTCTCGCA	TGCGCAGCGCGCGTAG	16	TGCGCAGCGCGCGTAGACACGCTCTCGCA	0.62	16145-87-pos	+	ACGGAGCCATCCACGCCCAC	AG	NG	87	Transition
GCK	447378	NA	NA	chr7-44185330-44185330_15TsubC-447378-pos-c	+	GTTGTAGATCTGCTTGCGGT	CG	NG	T	C	15	TAGATCTGCTTGC	GGTCGCCCGTGTCGCT	16	AGCGACACGGGCGACCGCAAGCAGATCTA	0.46	447378-42-neg	-	AGGGGGATGGACTGTCGGAG	CG	NG	42	Transition
GCK	393450	NA	NA	chr7-44186065-44186065_4CsubT-393450-neg-c	-	GCGCTTCGTGTCGCAGGTGG	GG	NG	C	T	4	CCTGCGACACGAA	TCCGCACACCTCTCCA	16	TCCGCACACCTCTCCACCTGCGACACGAA	0.62	393450-88-pos	+	GCGCCCCGGGCCTGGGACTC	AG	NG	88	Transition
GCK	39759	NA	NA	chr7-44186066-44186066_3TsubC-39759-neg-c	-	GCGCTTCGTGTCGCAGGTGA	AG	NG	T	C	3	CCTGCGACACGAA	TCCGCACACCTCTCCA	16	TCCGCACACCTCTCCACCTGCGACACGAA	0.62	39759-89-pos	+	GCGCCCCGGGCCTGGGACTC	AG	NG	89	Transition
GCK	39759	NA	NA	chr7-44186066-44186066_15TsubC-39759-neg-c	-	AGCCTTCGAGACGCGCTTCG	TG	NG	T	C	15	AGCGCGTCTCGAA	TCCACCTGCGACACGA	16	TCCACCTGCGACACGAAGCGCGTCTCGAA	0.62	39759-89-pos	+	GCGCCCCGGGCCTGGGACTC	AG	NG	89	Transition
GCK	585929	53.4014	NA	chr7-44186129-44186129_3TsubC-585929-neg-c	-	CGAAAACCTGCTCTTCCACA	GG	NG	T	C	3	GGAAGAGCAGGTT	TCGGAGGCCTCCCCGT	16	TCGGAGGCCTCCCCGTGGAAGAGCAGGTT	0.54	585929-78-pos	+	TTGCACCCACCCTCCTCCTC	CG	NG	78	Transition
GCK	435305	NA	NA	chr7-44186140-44186140_3GsubA-435305-pos-c	+	GGCCTCCCCGTGGAAGAGCG	GG	NG	G	A	3	TCCCCGTGGAAGA	GCAGGTTTTCGTCCAC	16	GTGGACGAAAACCTGCTCTTCCACGGGGA	0.62	435305-40-neg	-	CAAGTACATGGGCGAGCTGG	TG	NG	40	Transition
GCK	585928	NA	NA	chr7-44187248-44187248_15TsubC-585928-neg-c	-	ACGAGAGCTCTGCAAACCCC	GG	NG	T	C	15	GTTTGCAGAGCTC	ACAGCTGCTGACCGGG	16	ACAGCTGCTGACCGGGGTTTGCAGAGCTC	0.54	585928-81-pos	+	TTAAAAACAAGCCCATTATC	TG	NG	81	Transition
GCK	447419	NA	NA	chr7-44187319-44187319_13TsubC-447419-pos-c	+	GTCATACTCCAGCAGGAACT	CG	NG	T	C	13	TACTCCAGCAGGA	ACTCGTCCAGCTCGCC	16	GGCGAGCTGGACGAGTTCCTGCTGGAGTA	0.54	447419-41-neg	-	GGGGACGAGGGCCGCATGTG	CG	NG	41	Transition
GCK	447419	NA	NA	chr7-44187319-44187319_8TsubC-447419-pos-c	+	ACTCCAGCAGGAACTCGTCC	AG	NG	T	C	8	CAGCAGGAACTCG	TCCAGCTCGCCGGAGT	16	ACTCCGGCGAGCTGGACGAGTTCCTGCTG	0.62	447419-41-neg	-	GGGGACGAGGGCCGCATGTG	CG	NG	41	Transition
GCK	447419	NA	NA	chr7-44187319-44187319_4TsubC-447419-pos-c	+	CAGCAGGAACTCGTCCAGCT	TG	NG	T	C	4	AGGAACTCGTCCA	GCTCGCCGGAGTCCCC	16	GGGGACTCCGGCGAGCTGGACGAGTTCCT	0.54	447419-41-neg	-	GGGGACGAGGGCCGCATGTG	CG	NG	41	Transition
GCK	447419	69.178	NA	chr7-44187319-44187319_1TsubC-447419-pos-c	+	CAGGAACTCGTCCAGCTTGC	CG	NG	T	C	1	AACTCGTCCAGCT	CGCCGGAGTCCCCGAA	16	TTCGGGGACTCCGGCGAGCTGGACGAGTT	0.54	447419-41-neg	-	GGGGACGAGGGCCGCATGTG	CG	NG	41	Transition
GCK	21078	NA	NA	chr7-44187322-44187322_11TsubC-21078-pos-c	+	ACTCCAGCAGGAACTCGTCC	AG	NG	T	C	11	CAGCAGGAACTCG	TCCAGCTCGCCGGAGT	16	ACTCCGGCGAGCTGGACGAGTTCCTGCTG	0.62	21078-40-neg	-	AGGGGGACGAGGGCCGCATG	TG	NG	40	Transition
GCK	21078	NA	NA	chr7-44187322-44187322_7TsubC-21078-pos-c	+	CAGCAGGAACTCGTCCAGCT	CG	NG	T	C	7	AGGAACTCGTCCA	GCTCGCCGGAGTCCCC	16	GGGGACTCCGGCGAGCTGGACGAGTTCCT	0.54	21078-40-neg	-	AGGGGGACGAGGGCCGCATG	TG	NG	40	Transition
GCK	21078	87.5027	NA	chr7-44187322-44187322_4TsubC-21078-pos-c	+	CAGGAACTCGTCCAGCTCGC	TG	NG	T	C	4	AACTCGTCCAGCT	CGCCGGAGTCCCCGAA	16	TTCGGGGACTCCGGCGAGCTGGACGAGTT	0.54	21078-40-neg	-	AGGGGGACGAGGGCCGCATG	TG	NG	40	Transition
GCK	16135	87.5027	NA	chr7-44187331-44187331_13TsubC-16135-pos-c	+	CAGGAACTCGTCCAGCTCGC	CG	NG	T	C	13	AACTCGTCCAGCT	CGCCGGAGTCCCCGAA	16	TTCGGGGACTCCGGCGAGCTGGACGAGTT	0.54	16135-40-neg	-	AGCTGGTGGAGGGGGACGAG	GG	NG	40	Transition
GCK	16135	NA	NA	chr7-44187331-44187331_11TsubC-16135-neg-c	-	TGCGTCAATACCGAGTGGGG	CG	NG	T	C	11	CACTCGGTATTGA	GTCCCCGAAGGCGCCC	16	GTCCCCGAAGGCGCCCCACTCGGTATTGA	0.46	16135-86-pos	+	GGGGAGGGGGGCATCCTTAC	AG	NG	86	Transition
GCK	435302	NA	NA	chr7-44187337-44187337_12TsubC-435302-neg-c	-	CCGCATGTGCGTCAATACCG	AG	NG	T	C	12	TATTGACGCACAT	AAGGCGCCCCACTCGG	16	AAGGCGCCCCACTCGGTATTGACGCACAT	0.38	435302-89-pos	+	GAGGGGGGCATCCTTACAGC	TG	NG	89	Transition
GCK	435302	NA	NA	chr7-44187337-44187337_14TsubC-435302-neg-c	-	GGCCGCATGTGCGTCAATAC	CG	NG	T	C	14	TTGACGCACATGC	GGCGCCCCACTCGGTA	16	GGCGCCCCACTCGGTATTGACGCACATGC	0.54	435302-89-pos	+	GAGGGGGGCATCCTTACAGC	TG	NG	89	Transition
GCK	598320	NA	74.5594	chr7-44187342-44187342_7TsubC-598320-neg-c	-	CCGCATGTGCGTCAATACCG	AG	NG	T	C	7	TATTGACGCACAT	AAGGCGCCCCACTCGG	16	AAGGCGCCCCACTCGGTATTGACGCACAT	0.38	598320-87-pos	+	GCATCCTTACAGCTGCTGAC	CG	NG	87	Transition
GCK	598320	NA	74.5594	chr7-44187342-44187342_9TsubC-598320-neg-c	-	GGCCGCATGTGCGTCAATAC	CG	NG	T	C	9	TTGACGCACATGC	GGCGCCCCACTCGGTA	16	GGCGCCCCACTCGGTATTGACGCACATGC	0.54	598320-87-pos	+	GCATCCTTACAGCTGCTGAC	CG	NG	87	Transition
GCK	447416	NA	74.5594	chr7-44187343-44187343_6GsubA-447416-neg-c	-	CCGCATGTGCGTCAATACCG	AG	NG	G	A	6	TATTGACGCACAT	AAGGCGCCCCACTCGG	16	AAGGCGCCCCACTCGGTATTGACGCACAT	0.38	447416-88-pos	+	GCATCCTTACAGCTGCTGAC	CG	NG	88	Transition
GCK	447416	NA	74.5594	chr7-44187343-44187343_8GsubA-447416-neg-c	-	GGCCGCATGTGCGTCAATAC	CG	NG	G	A	8	TTGACGCACATGC	GGCGCCCCACTCGGTA	16	GGCGCCCCACTCGGTATTGACGCACATGC	0.54	447416-88-pos	+	GCATCCTTACAGCTGCTGAC	CG	NG	88	Transition
GCK	265175	NA	67.9556	chr7-44187346-44187346_3TsubC-265175-neg-c	-	CCGCATGTGCGTCAATACCA	AG	NG	T	C	3	TATTGACGCACAT	AAGGCGCCCCACTCGG	16	AAGGCGCCCCACTCGGTATTGACGCACAT	0.38	265175-90-pos	+	CATCCTTACAGCTGCTGACC	GG	NG	90	Transition
GCK	129146	NA	NA	chr7-44187406-44187406_14TsubC-129146-pos-c	+	CCTCCACCAGCTCCACATTC	TG	NG	T	C	14	CACCAGCTCCACA	TTCTGCATCTCCTCCA	16	TGGAGGAGATGCAGAATGTGGAGCTGGTG	0.62	129146-45-neg	-	GCTCTCGCTGACAGTCCCCC	CG	NG	45	Transition
GCK	129146	NA	NA	chr7-44187406-44187406_1TsubC-129146-pos-c	+	CACATTCTGCATCTCCTTCA	TG	NG	T	C	1	TTCTGCATCTCCT	CCATGTAGCAGGCATT	16	AATGCCTGCTACATGGAGGAGATGCAGAA	0.46	129146-45-neg	-	GCTCTCGCTGACAGTCCCCC	CG	NG	45	Transition
GCK	129146	NA	87.5027	chr7-44187406-44187406_2TsubC-129146-neg-c	-	TGCAATGCCTGCTACATGAA	GG	NG	T	C	2	ATGTAGCAGGCAT	ATTCTGCATCTCCTCC	16	ATTCTGCATCTCCTCCATGTAGCAGGCAT	0.46	129146-88-pos	+	CAGGAACTCGTCCAGCTCGC	CG	NG	88	Transition
GCK	129146	49.5356	87.5027	chr7-44187406-44187406_3TsubC-129146-neg-c	-	CTGCAATGCCTGCTACATGA	AG	NG	T	C	3	TGTAGCAGGCATT	TTCTGCATCTCCTCCA	16	TTCTGCATCTCCTCCATGTAGCAGGCATT	0.46	129146-88-pos	+	CAGGAACTCGTCCAGCTCGC	CG	NG	88	Transition
GCK	129146	NA	87.5027	chr7-44187406-44187406_6TsubC-129146-neg-c	-	GGGCTGCAATGCCTGCTACA	TG	NG	T	C	6	AGCAGGCATTGCA	TGCATCTCCTCCATGT	16	TGCATCTCCTCCATGTAGCAGGCATTGCA	0.54	129146-88-pos	+	CAGGAACTCGTCCAGCTCGC	CG	NG	88	Transition
GCK	16134	NA	NA	chr7-44187429-44187429_12AsubG-16134-pos-c	+	CTCCTCCATGTAGCAGGCAT	TG	NG	A	G	12	TCCATGTAGCAGG	CATTGCAGCCCGTGCC	16	GGCACGGGCTGCAATGCCTGCTACATGGA	0.54	16134-43-neg	-	GCCCTACTCCGGGGCAGTGC	AG	NG	43	Transition
GCK	16134	NA	NA	chr7-44187429-44187429_3AsubG-16134-pos-c	+	GTAGCAGGCATTGCAGCCCA	TG	NG	A	G	3	CAGGCATTGCAGC	CCGTGCCTGGGGTGGA	16	TCCACCCCAGGCACGGGCTGCAATGCCTG	0.62	16134-43-neg	-	GCCCTACTCCGGGGCAGTGC	AG	NG	43	Transition
GCK	393452	NA	NA	chr7-44187433-44187433_7TsubC-393452-pos-c	+	GTAGCAGGCATTGCAGCCCG	TG	NG	T	C	7	CAGGCATTGCAGC	CCGTGCCTGGGGTGGA	16	TCCACCCCAGGCACGGGCTGCAATGCCTG	0.62	393452-42-neg	-	CAGGCCCTACTCCGGGGCAG	TG	NG	42	Transition
GCK	393452	64.4848	NA	chr7-44187433-44187433_3TsubC-393452-pos-c	+	CAGGCATTGCAGCCCGTGCT	TG	NG	T	C	3	CATTGCAGCCCGT	GCCTGGGGTGGAGGTC	16	GACCTCCACCCCAGGCACGGGCTGCAATG	0.62	393452-42-neg	-	CAGGCCCTACTCCGGGGCAG	TG	NG	42	Transition
GCK	585924	NA	NA	chr7-44187434-44187434_8CsubT-585924-pos-c	+	GTAGCAGGCATTGCAGCCCG	TG	NG	C	T	8	CAGGCATTGCAGC	CCGTGCCTGGGGTGGA	16	TCCACCCCAGGCACGGGCTGCAATGCCTG	0.62	585924-41-neg	-	CAGGCCCTACTCCGGGGCAG	TG	NG	41	Transition
GCK	585924	76.4847	NA	chr7-44187434-44187434_4CsubT-585924-pos-c	+	CAGGCATTGCAGCCCGTGCC	CG	NG	C	T	4	CATTGCAGCCCGT	GCCTGGGGTGGAGGTC	16	GACCTCCACCCCAGGCACGGGCTGCAATG	0.62	585924-41-neg	-	CAGGCCCTACTCCGGGGCAG	TG	NG	41	Transition
GCK	36243	NA	NA	chr7-44189362-44189362_4TsubC-36243-pos-c	+	GTGCAAGGAGCCCTTACCCA	TG	NG	T	C	4	AAGGAGCCCTTAC	CCACGATCATGCCGAC	16	GTCGGCATGATCGTGGGTAAGGGCTCCTT	0.54	36243-43-neg	-	CGGTGGCCACGATGATCTCC	TG	NG	43	Transition
GCK	36243	NA	81.8519	chr7-44189362-44189362_1TsubC-36243-neg-c	-	GCGAGGTCGGCATGATCATG	GG	NG	T	C	1	GATCATGCCGACC	AGGAGCCCTTACCCAC	16	AGGAGCCCTTACCCACGATCATGCCGACC	0.62	36243-80-pos	+	TAGTTTGGTCCTCACCCCAC	AG	NG	80	Transition
GCK	36243	72.9615	81.8519	chr7-44189362-44189362_2TsubC-36243-neg-c	-	TGCGAGGTCGGCATGATCAT	GG	NG	T	C	2	ATCATGCCGACCT	GGAGCCCTTACCCACG	16	GGAGCCCTTACCCACGATCATGCCGACCT	0.54	36243-80-pos	+	TAGTTTGGTCCTCACCCCAC	AG	NG	80	Transition
GCK	36243	64.7287	81.8519	chr7-44189362-44189362_3TsubC-36243-neg-c	-	GTGCGAGGTCGGCATGATCA	TG	NG	T	C	3	TCATGCCGACCTC	GAGCCCTTACCCACGA	16	GAGCCCTTACCCACGATCATGCCGACCTC	0.62	36243-80-pos	+	TAGTTTGGTCCTCACCCCAC	AG	NG	80	Transition
GCK	435306	NA	NA	chr7-44189371-44189371_13TsubC-435306-pos-c	+	GTGCAAGGAGCCCTTACCCA	CG	NG	T	C	13	AAGGAGCCCTTAC	CCACGATCATGCCGAC	16	GTCGGCATGATCGTGGGTAAGGGCTCCTT	0.54	435306-42-neg	-	GAATGACACGGTGGCCACGA	TG	NG	42	Transition
GCK	435306	NA	NA	chr7-44189371-44189371_7TsubC-435306-pos-c	+	GGAGCCCTTACCCACGATCA	TG	NG	T	C	7	CCCTTACCCACGA	TCATGCCGACCTCGCA	16	TGCGAGGTCGGCATGATCGTGGGTAAGGG	0.62	435306-42-neg	-	GAATGACACGGTGGCCACGA	TG	NG	42	Transition
GCK	435306	NA	81.8519	chr7-44189371-44189371_8TsubC-435306-neg-c	-	TACGAAGACCATCAGTGCGA	GG	NG	T	C	8	CACTGATGGTCTT	GATCATGCCGACCTCG	16	GATCATGCCGACCTCGCACTGATGGTCTT	0.46	435306-89-pos	+	TAGTTTGGTCCTCACCCCAC	AG	NG	89	Transition
GCK	435306	93.7112	81.8519	chr7-44189371-44189371_9TsubC-435306-neg-c	-	CTACGAAGACCATCAGTGCG	AG	NG	T	C	9	ACTGATGGTCTTC	ATCATGCCGACCTCGC	16	ATCATGCCGACCTCGCACTGATGGTCTTC	0.46	435306-89-pos	+	TAGTTTGGTCCTCACCCCAC	AG	NG	89	Transition
GCK	435306	NA	81.8519	chr7-44189371-44189371_13TsubC-435306-neg-c	-	GCTACTACGAAGACCATCAG	TG	NG	T	C	13	ATGGTCTTCGTAG	TGCCGACCTCGCACTG	16	TGCCGACCTCGCACTGATGGTCTTCGTAG	0.46	435306-89-pos	+	TAGTTTGGTCCTCACCCCAC	AG	NG	89	Transition
GCK	36241	NA	NA	chr7-44189377-44189377_13TsubC-36241-pos-c	+	GGAGCCCTTACCCACGATCA	TG	NG	T	C	13	CCCTTACCCACGA	TCATGCCGACCTCGCA	16	TGCGAGGTCGGCATGATCGTGGGTAAGGG	0.62	36241-44-neg	-	GCAATGGTGAATGACACGGT	GG	NG	44	Transition
GCK	36241	NA	NA	chr7-44189377-44189377_4TsubC-36241-pos-c	+	ACCCACGATCATGCCGACCT	TG	NG	T	C	4	ACGATCATGCCGA	CCTCGCACTGATGGTC	16	GACCATCAGTGCGAGGTCGGCATGATCGT	0.54	36241-44-neg	-	GCAATGGTGAATGACACGGT	GG	NG	44	Transition
GCK	36241	NA	NA	chr7-44189377-44189377_2TsubC-36241-neg-c	-	TACGAAGACCATCAGTGCAA	GG	NG	T	C	2	CACTGATGGTCTT	GATCATGCCGACCTCG	16	GATCATGCCGACCTCGCACTGATGGTCTT	0.46	36241-87-pos	+	TCCTCACCCCACAGGGCCCT	TG	NG	87	Transition
GCK	36241	63.4115	NA	chr7-44189377-44189377_3TsubC-36241-neg-c	-	CTACGAAGACCATCAGTGCA	AG	NG	T	C	3	ACTGATGGTCTTC	ATCATGCCGACCTCGC	16	ATCATGCCGACCTCGCACTGATGGTCTTC	0.46	36241-87-pos	+	TCCTCACCCCACAGGGCCCT	TG	NG	87	Transition
GCK	36241	NA	NA	chr7-44189377-44189377_7TsubC-36241-neg-c	-	GCTACTACGAAGACCATCAG	TG	NG	T	C	7	ATGGTCTTCGTAG	TGCCGACCTCGCACTG	16	TGCCGACCTCGCACTGATGGTCTTCGTAG	0.46	36241-87-pos	+	TCCTCACCCCACAGGGCCCT	TG	NG	87	Transition
GCK	16144	NA	44.0501	chr7-44189397-44189397_9CsubT-16144-pos-c	+	GACCTCGCACTGATGGTCTT	CG	NG	C	T	9	TCGCACTGATGGT	CTTCGTAGTAGCAGGA	16	TCCTGCTACTACGAAGACCATCAGTGCGA	0.54	16144-40-neg	-	TGAAATGGATGTGGTGGCAA	TG	NG	40	Transition
GCK	16144	NA	44.0501	chr7-44189397-44189397_6CsubT-16144-pos-c	+	CTCGCACTGATGGTCTTCGT	AG	NG	C	T	6	CACTGATGGTCTT	CGTAGTAGCAGGAGAT	16	ATCTCCTGCTACTACGAAGACCATCAGTG	0.46	16144-40-neg	-	TGAAATGGATGTGGTGGCAA	TG	NG	40	Transition
GCK	16144	NA	44.0501	chr7-44189397-44189397_3CsubT-16144-pos-c	+	GCACTGATGGTCTTCGTAGC	AG	NG	C	T	3	TGATGGTCTTCGT	AGTAGCAGGAGATCAT	16	ATGATCTCCTGCTACTACGAAGACCATCA	0.46	16144-40-neg	-	TGAAATGGATGTGGTGGCAA	TG	NG	40	Transition
GCK	16144	NA	81.9706	chr7-44189397-44189397_5CsubT-16144-neg-c	-	TGGCCACGATGATCTCCTGC	TG	NG	C	T	5	GGAGATCATCGTG	GGTCTTCGTAGTAGCA	16	GGTCTTCGTAGTAGCAGGAGATCATCGTG	0.54	16144-90-pos	+	CCTTGAAGCCTGTTGTACAC	AG	NG	90	Transition
GCK	585923	NA	NA	chr7-44189430-44189430_14GsubA-585923-pos-c	+	CAGGAGATCATCGTGGCCAC	CG	NG	G	A	14	AGATCATCGTGGC	CACCGTGTCATTCACC	16	GGTGAATGACACGGTGGCCACGATGATCT	0.54	585923-45-neg	-	TTCCAGCACTGCAGCTTCTG	TG	NG	45	Transition
GCK	585923	NA	NA	chr7-44189430-44189430_12GsubA-585923-pos-c	+	GGAGATCATCGTGGCCACCG	TG	NG	G	A	12	ATCATCGTGGCCA	CCGTGTCATTCACCAT	16	ATGGTGAATGACACGGTGGCCACGATGAT	0.54	585923-45-neg	-	TTCCAGCACTGCAGCTTCTG	TG	NG	45	Transition
GCK	585923	NA	33.1505	chr7-44189430-44189430_4GsubA-585923-neg-c	-	AATGGATGTGGTGGCAATGG	CG	NG	G	A	4	TTGCCACCACATC	ACCGTGTCATTCACCA	16	ACCGTGTCATTCACCATTGCCACCACATC	0.54	585923-87-pos	+	CTGGAAGGGGCAGGGGTGCA	AG	NG	87	Transition
GCK	585923	44.0501	33.1505	chr7-44189430-44189430_7GsubA-585923-neg-c	-	TGAAATGGATGTGGTGGCAA	TG	NG	G	A	7	CCACCACATCCAT	GTGTCATTCACCATTG	16	GTGTCATTCACCATTGCCACCACATCCAT	0.54	585923-87-pos	+	CTGGAAGGGGCAGGGGTGCA	AG	NG	87	Transition
GCK	449414	NA	45.299	chr7-44189459-44189459_8TsubC-449414-pos-c	+	TGCCACCACATCCATTTCAA	AG	NG	T	C	8	ACCACATCCATTT	CAAAGTCCTGCCAAGA	16	TCTTGGCAGGACTTTGAAATGGATGTGGT	0.38	449414-40-neg	-	GCACTGCCTGCCTTTCTCCT	TG	NG	40	Transition
GCK	449414	NA	NA	chr7-44189459-44189459_8TsubC-449414-neg-c	-	CTGCAGCTTCTGTGCTTCTT	GG	NG	T	C	8	AAGCACAGAAGCT	TCAAAGTCCTGCCAAG	16	TCAAAGTCCTGCCAAGAAGCACAGAAGCT	0.46	449414-86-pos	+	ACCCACGATCATGCCGACCT	CG	NG	86	Transition
GCK	426122	94.0219	NA	chr7-44189576-44189576_4AsubG-426122-neg-c	-	TTCTGCGAGACGCTATCAAA	TG	NG	A	G	4	GATAGCGTCTCGC	TCACCCCTCTCCGTTT	16	TCACCCCTCTCCGTTTGATAGCGTCTCGC	0.62	426122-89-pos	+	ACAGAAGCTGCAGTGCTGGA	AG	NG	89	Transition
GCK	16133	NA	NA	chr7-44189591-44189591_12AsubG-16133-pos-c	+	CTCACCCCTCTCCGTTTGAT	AG	NG	A	G	12	CCCCTCTCCGTTT	GATAGCGTCTCGCAGA	16	TCTGCGAGACGCTATCAAACGGAGAGGGG	0.62	16133-44-neg	-	AACTGGACCAAGGGCTTCAA	GG	NG	44	Transition
GCK	16133	NA	NA	chr7-44189591-44189591_2AsubG-16133-pos-c	+	TCCGTTTGATAGCGTCTCAC	AG	NG	A	G	2	TTTGATAGCGTCT	CGCAGAAGCCCCACGA	16	TCGTGGGGCTTCTGCGAGACGCTATCAAA	0.38	16133-44-neg	-	AACTGGACCAAGGGCTTCAA	GG	NG	44	Transition
GCK	16133	NA	28.0466	chr7-44189591-44189591_2AsubG-16133-neg-c	-	AATGTCGTGGGGCTTCTGTG	AG	NG	A	G	2	AGAAGCCCCACGA	TTTGATAGCGTCTCGC	16	TTTGATAGCGTCTCGCAGAAGCCCCACGA	0.62	16133-88-pos	+	TGGAAGCCAAGGAGAAAGGC	AG	NG	88	Transition
GCK	16133	NA	28.0466	chr7-44189591-44189591_4AsubG-16133-neg-c	-	ACAATGTCGTGGGGCTTCTG	TG	NG	A	G	4	AAGCCCCACGACA	TGATAGCGTCTCGCAG	16	TGATAGCGTCTCGCAGAAGCCCCACGACA	0.62	16133-88-pos	+	TGGAAGCCAAGGAGAAAGGC	AG	NG	88	Transition
GCK	16133	NA	28.0466	chr7-44189591-44189591_6AsubG-16133-neg-c	-	GAACAATGTCGTGGGGCTTC	TG	NG	A	G	6	GCCCCACGACATT	ATAGCGTCTCGCAGAA	16	ATAGCGTCTCGCAGAAGCCCCACGACATT	0.62	16133-88-pos	+	TGGAAGCCAAGGAGAAAGGC	AG	NG	88	Transition
GCK	16133	NA	28.0466	chr7-44189591-44189591_12AsubG-16133-neg-c	-	AGAAGGGAACAATGTCGTGG	GG	NG	A	G	12	CGACATTGTTCCC	TCTCGCAGAAGCCCCA	16	TCTCGCAGAAGCCCCACGACATTGTTCCC	0.54	16133-88-pos	+	TGGAAGCCAAGGAGAAAGGC	AG	NG	88	Transition
GCK	16133	86.3407	28.0466	chr7-44189591-44189591_14AsubG-16133-neg-c	-	GCAGAAGGGAACAATGTCGT	GG	NG	A	G	14	ACATTGTTCCCTT	TCGCAGAAGCCCCACG	16	TCGCAGAAGCCCCACGACATTGTTCCCTT	0.38	16133-88-pos	+	TGGAAGCCAAGGAGAAAGGC	AG	NG	88	Transition
GCK	129144	NA	NA	chr7-44189603-44189603_14TsubC-129144-pos-c	+	TCCGTTTGATAGCGTCTCGC	AG	NG	T	C	14	TTTGATAGCGTCT	CGCAGAAGCCCCACGA	16	TCGTGGGGCTTCTGCGAGACGCTATCAAA	0.38	129144-40-neg	-	TCCTTCTCAACTGGACCAAG	GG	NG	40	Transition
GCK	129144	NA	NA	chr7-44189603-44189603_11TsubC-129144-pos-c	+	GTTTGATAGCGTCTCGCAGA	AG	NG	T	C	11	GATAGCGTCTCGC	AGAAGCCCCACGACAT	16	ATGTCGTGGGGCTTCTGCGAGACGCTATC	0.62	129144-40-neg	-	TCCTTCTCAACTGGACCAAG	GG	NG	40	Transition
GCK	129144	NA	NA	chr7-44189603-44189603_4TsubC-129144-pos-c	+	AGCGTCTCGCAGAAGCCCCA	TG	NG	T	C	4	TCTCGCAGAAGCC	CCACGACATTGTTCCC	16	GGGAACAATGTCGTGGGGCTTCTGCGAGA	0.62	129144-40-neg	-	TCCTTCTCAACTGGACCAAG	GG	NG	40	Transition
GCK	129144	58.5328	39.8848	chr7-44189603-44189603_2TsubC-129144-neg-c	-	GCAGAAGGGAACAATGTCAT	GG	NG	T	C	2	ACATTGTTCCCTT	TCGCAGAAGCCCCACG	16	TCGCAGAAGCCCCACGACATTGTTCCCTT	0.38	129144-90-pos	+	GGAGAAAGGCAGGCAGTGCT	GG	NG	90	Transition
GCK	129144	NA	39.8848	chr7-44189603-44189603_8TsubC-129144-neg-c	-	TCAGGAGCAGAAGGGAACAA	TG	NG	T	C	8	TTCCCTTCTGCTC	AAGCCCCACGACATTG	16	AAGCCCCACGACATTGTTCCCTTCTGCTC	0.54	129144-90-pos	+	GGAGAAAGGCAGGCAGTGCT	GG	NG	90	Transition
GCK	265174	NA	NA	chr7-44189614-44189614_15TsubC-265174-pos-c	+	AGCGTCTCGCAGAAGCCCCA	CG	NG	T	C	15	TCTCGCAGAAGCC	CCACGACATTGTTCCC	16	GGGAACAATGTCGTGGGGCTTCTGCGAGA	0.62	265174-53-neg	-	AGGCCTATCTCTCCCCACAG	GG	NG	53	Transition
GCK	265174	NA	NA	chr7-44189614-44189614_9TsubC-265174-pos-c	+	TCGCAGAAGCCCCACGACAT	TG	NG	T	C	9	AGAAGCCCCACGA	CATTGTTCCCTTCTGC	16	GCAGAAGGGAACAATGTCGTGGGGCTTCT	0.62	265174-53-neg	-	AGGCCTATCTCTCCCCACAG	GG	NG	53	Transition
GCK	265174	NA	34.0104	chr7-44189614-44189614_9TsubC-265174-neg-c	-	GGCTTCAAGGCCTCAGGAGC	AG	NG	T	C	9	CCTGAGGCCTTGA	ATTGTTCCCTTCTGCT	16	ATTGTTCCCTTCTGCTCCTGAGGCCTTGA	0.62	265174-87-pos	+	AGTGCTGGGGTGGGTGGCCC	AG	NG	87	Transition
GCK	265174	NA	34.0104	chr7-44189614-44189614_12TsubC-265174-neg-c	-	AAGGGCTTCAAGGCCTCAGG	AG	NG	T	C	12	GAGGCCTTGAAGC	GTTCCCTTCTGCTCCT	16	GTTCCCTTCTGCTCCTGAGGCCTTGAAGC	0.62	265174-87-pos	+	AGTGCTGGGGTGGGTGGCCC	AG	NG	87	Transition
GCK	488812	NA	NA	chr7-44190553-44190553_9GsubA-488812-pos-c	+	TGCCTTCTGCCCCTCCACCC	GG	NG	G	A	9	TTCTGCCCCTCCA	CCCGGCCCACCTTATC	16	GATAAGGTGGGCCGGGTGGAGGGGCAGAA	0.62	488812-50-neg	-	AACACAAGAAGCTGCCCCTG	GG	NG	50	Transition
GCK	488812	95.1064	61.521	chr7-44190553-44190553_4GsubA-488812-neg-c	-	GCACGAAGACATCGATAAGG	CG	NG	G	A	4	TATCGATGTCTTC	TCCACCCGGCCCACCT	16	TCCACCCGGCCCACCTTATCGATGTCTTC	0.38	488812-89-pos	+	AGATCTCCCTTCTGAGCACA	TG	NG	89	Transition
GCK	488812	94.2912	61.521	chr7-44190553-44190553_7GsubA-488812-neg-c	-	GAGGCACGAAGACATCGATA	AG	NG	G	A	7	CGATGTCTTCGTG	ACCCGGCCCACCTTAT	16	ACCCGGCCCACCTTATCGATGTCTTCGTG	0.54	488812-89-pos	+	AGATCTCCCTTCTGAGCACA	TG	NG	89	Transition
GCK	488812	NA	61.521	chr7-44190553-44190553_12GsubA-488812-neg-c	-	CCTGTGAGGCACGAAGACAT	CG	NG	G	A	12	TCTTCGTGCCTCA	GCCCACCTTATCGATG	16	GCCCACCTTATCGATGTCTTCGTGCCTCA	0.54	488812-89-pos	+	AGATCTCCCTTCTGAGCACA	TG	NG	89	Transition
GCK	36218	78.5962	NA	chr7-44190589-44190589_9GsubA-36218-pos-c	+	GTCTTCGTGCCTCACAGGAA	AG	NG	G	A	9	TCGTGCCTCACAG	GAAAGGAGAAGGTGAA	16	TTCACCTTCTCCTTTCCTGTGAGGCACGA	0.62	36218-40-neg	-	CGACTTCCTGGACAAGCATC	AG	NG	40	Transition
GCK	36218	70.9736	NA	chr7-44190589-44190589_6GsubA-36218-pos-c	+	TTCGTGCCTCACAGGAAAGG	AG	NG	G	A	6	TGCCTCACAGGAA	AGGAGAAGGTGAAGCC	16	GGCTTCACCTTCTCCTTTCCTGTGAGGCA	0.54	36218-40-neg	-	CGACTTCCTGGACAAGCATC	AG	NG	40	Transition
GCK	36218	NA	NA	chr7-44190589-44190589_5GsubA-36218-pos-c	+	TCGTGCCTCACAGGAAAGGA	GG	NG	G	A	5	GCCTCACAGGAAA	GGAGAAGGTGAAGCCC	16	GGGCTTCACCTTCTCCTTTCCTGTGAGGC	0.54	36218-40-neg	-	CGACTTCCTGGACAAGCATC	AG	NG	40	Transition
GCK	36218	NA	66.8632	chr7-44190589-44190589_14GsubA-36218-neg-c	-	AACACAAGAAGCTGCCCCTG	GG	NG	G	A	14	GGGCAGCTTCTTG	AGAAGGTGAAGCCCAG	16	AGAAGGTGAAGCCCAGGGGCAGCTTCTTG	0.62	36218-90-pos	+	ATTTGAAGGCAGAGTTCCTC	TG	NG	90	Transition
GCK	36218	66.2731	66.8632	chr7-44190589-44190589_15GsubA-36218-neg-c	-	AAACACAAGAAGCTGCCCCT	GG	NG	G	A	15	GGCAGCTTCTTGT	GAAGGTGAAGCCCAGG	16	GAAGGTGAAGCCCAGGGGCAGCTTCTTGT	0.54	36218-90-pos	+	ATTTGAAGGCAGAGTTCCTC	TG	NG	90	Transition
GCK	16138	75.9915	NA	chr7-44190647-44190647_14GsubA-16138-pos-c	+	GTTTCATCTGATGCTTGTCC	AG	NG	G	A	14	CATCTGATGCTTG	TCCAGGAAGTCGGAGA	16	TCTCCGACTTCCTGGACAAGCATCAGATG	0.46	16138-43-neg	-	GCCAGATGGTCACCATGGCG	TG	NG	43	Transition
GCK	16138	NA	NA	chr7-44190647-44190647_13GsubA-16138-pos-c	+	TTTCATCTGATGCTTGTCCA	GG	NG	G	A	13	ATCTGATGCTTGT	CCAGGAAGTCGGAGAT	16	ATCTCCGACTTCCTGGACAAGCATCAGAT	0.38	16138-43-neg	-	GCCAGATGGTCACCATGGCG	TG	NG	43	Transition
GCK	16138	NA	NA	chr7-44190647-44190647_10GsubA-16138-pos-c	+	CATCTGATGCTTGTCCAGGA	AG	NG	G	A	10	TGATGCTTGTCCA	GGAAGTCGGAGATGCA	16	TGCATCTCCGACTTCCTGGACAAGCATCA	0.46	16138-43-neg	-	GCCAGATGGTCACCATGGCG	TG	NG	43	Transition
GCK	16138	62.5748	NA	chr7-44190647-44190647_7GsubA-16138-pos-c	+	CTGATGCTTGTCCAGGAAGT	CG	NG	G	A	7	TGCTTGTCCAGGA	AGTCGGAGATGCACTC	16	GAGTGCATCTCCGACTTCCTGGACAAGCA	0.54	16138-43-neg	-	GCCAGATGGTCACCATGGCG	TG	NG	43	Transition
GCK	16138	48.6983	NA	chr7-44190647-44190647_6GsubA-16138-pos-c	+	TGATGCTTGTCCAGGAAGTC	GG	NG	G	A	6	GCTTGTCCAGGAA	GTCGGAGATGCACTCA	16	TGAGTGCATCTCCGACTTCCTGGACAAGC	0.54	16138-43-neg	-	GCCAGATGGTCACCATGGCG	TG	NG	43	Transition
GCK	16138	NA	NA	chr7-44190647-44190647_4GsubA-16138-pos-c	+	ATGCTTGTCCAGGAAGTCGG	GG	NG	G	A	4	TTGTCCAGGAAGT	CGGAGATGCACTCAGA	16	TCTGAGTGCATCTCCGACTTCCTGGACAA	0.46	16138-43-neg	-	GCCAGATGGTCACCATGGCG	TG	NG	43	Transition
GCK	16138	NA	NA	chr7-44190647-44190647_1GsubA-16138-pos-c	+	CTTGTCCAGGAAGTCGGGGA	TG	NG	G	A	1	TCCAGGAAGTCGG	AGATGCACTCAGAGAT	16	ATCTCTGAGTGCATCTCCGACTTCCTGGA	0.62	16138-43-neg	-	GCCAGATGGTCACCATGGCG	TG	NG	43	Transition
GCK	16138	NA	NA	chr7-44190647-44190647_2GsubA-16138-neg-c	-	TACATCTCTGAGTGCATCCC	CG	NG	G	A	2	ATGCACTCAGAGA	GTCCAGGAAGTCGGAG	16	GTCCAGGAAGTCGGAGATGCACTCAGAGA	0.46	16138-88-pos	+	CACCCGGCCCACCTTATCGA	TG	NG	88	Transition
GCK	16138	NA	NA	chr7-44190647-44190647_10GsubA-16138-neg-c	-	TCTTCGACTACATCTCTGAG	TG	NG	G	A	10	AGAGATGTAGTCG	AGTCGGAGATGCACTC	16	AGTCGGAGATGCACTCAGAGATGTAGTCG	0.46	16138-88-pos	+	CACCCGGCCCACCTTATCGA	TG	NG	88	Transition
GCK	16138	NA	NA	chr7-44190647-44190647_12GsubA-16138-neg-c	-	GCTCTTCGACTACATCTCTG	AG	NG	G	A	12	AGATGTAGTCGAA	TCGGAGATGCACTCAG	16	TCGGAGATGCACTCAGAGATGTAGTCGAA	0.38	16138-88-pos	+	CACCCGGCCCACCTTATCGA	TG	NG	88	Transition
GCK	16138	NA	NA	chr7-44190647-44190647_14GsubA-16138-neg-c	-	CAGCTCTTCGACTACATCTC	TG	NG	G	A	14	ATGTAGTCGAAGA	GGAGATGCACTCAGAG	16	GGAGATGCACTCAGAGATGTAGTCGAAGA	0.38	16138-88-pos	+	CACCCGGCCCACCTTATCGA	TG	NG	88	Transition
GCK	381600	NA	NA	chr7-44190675-44190675_11TsubC-381600-pos-c	+	GATGCACTCAGAGATGTAGT	CG	NG	T	C	11	CACTCAGAGATGT	AGTCGAAGAGCTGGAA	16	TTCCAGCTCTTCGACTACATCTCTGAGTG	0.46	381600-48-neg	-	TGGGGAGGGCTGCCGGCCAG	CG	NG	48	Transition
GCK	381600	NA	NA	chr7-44190675-44190675_8TsubC-381600-pos-c	+	GCACTCAGAGATGTAGTCGA	AG	NG	T	C	8	TCAGAGATGTAGT	CGAAGAGCTGGAAGAT	16	ATCTTCCAGCTCTTCGACTACATCTCTGA	0.38	381600-48-neg	-	TGGGGAGGGCTGCCGGCCAG	CG	NG	48	Transition
GCK	381600	NA	NA	chr7-44190675-44190675_6TsubC-381600-pos-c	+	ACTCAGAGATGTAGTCGAAG	AG	NG	T	C	6	AGAGATGTAGTCG	AAGAGCTGGAAGATGC	16	GCATCTTCCAGCTCTTCGACTACATCTCT	0.46	381600-48-neg	-	TGGGGAGGGCTGCCGGCCAG	CG	NG	48	Transition
GCK	381600	NA	NA	chr7-44190675-44190675_2TsubC-381600-pos-c	+	AGAGATGTAGTCGAAGAGTT	GG	NG	T	C	2	ATGTAGTCGAAGA	GCTGGAAGATGCACGC	16	GCGTGCATCTTCCAGCTCTTCGACTACAT	0.38	381600-48-neg	-	TGGGGAGGGCTGCCGGCCAG	CG	NG	48	Transition
GCK	381600	NA	46.3066	chr7-44190675-44190675_15TsubC-381600-neg-c	-	GCCAGATGGTCACCATGGCG	TG	NG	T	C	15	CATGGTGACCATC	GCTGGAAGATGCACGC	16	GCTGGAAGATGCACGCCATGGTGACCATC	0.54	381600-89-pos	+	GTGCCTCACAGGAAAGGAGA	AG	NG	89	Transition
GCK	447394	NA	NA	chr7-44191938-44191938_10GsubA-447394-pos-c	+	CATCTGGTGTTTGGTCTTCA	CG	NG	G	A	10	TGGTGTTTGGTCT	TCACGCTCCACTGCCC	16	GGGCAGTGGAGCGTGAAGACCAAACACCA	0.46	447394-42-neg	-	GGGTGGCACTAACTTCAGGG	TG	NG	42	Transition
GCK	447394	NA	NA	chr7-44191938-44191938_5GsubA-447394-pos-c	+	GGTGTTTGGTCTTCACGCTC	CG	NG	G	A	5	TTTGGTCTTCACG	CTCCACTGCCCCTCCT	16	AGGAGGGGCAGTGGAGCGTGAAGACCAAA	0.46	447394-42-neg	-	GGGTGGCACTAACTTCAGGG	TG	NG	42	Transition
GCK	447394	NA	NA	chr7-44191938-44191938_2GsubA-447394-pos-c	+	GTTTGGTCTTCACGCTCCGC	TG	NG	G	A	2	GGTCTTCACGCTC	CACTGCCCCTCCTCAC	16	GTGAGGAGGGGCAGTGGAGCGTGAAGACC	0.62	447394-42-neg	-	GGGTGGCACTAACTTCAGGG	TG	NG	42	Transition
GCK	447394	NA	NA	chr7-44191938-44191938_6GsubA-447394-neg-c	-	GGGAGAAGGTGAGGAGGGGC	AG	NG	G	A	6	CCTCCTCACCTTC	TTCACGCTCCACTGCC	16	TTCACGCTCCACTGCCCCTCCTCACCTTC	0.62	447394-90-pos	+	TGGCCTTGGCCCCCTGCCCC	GG	NG	90	Transition
GCK	447394	NA	NA	chr7-44191938-44191938_9GsubA-447394-neg-c	-	GGTGGGAGAAGGTGAGGAGG	GG	NG	G	A	9	CCTCACCTTCTCC	ACGCTCCACTGCCCCT	16	ACGCTCCACTGCCCCTCCTCACCTTCTCC	0.62	447394-90-pos	+	TGGCCTTGGCCCCCTGCCCC	GG	NG	90	Transition
GCK	447394	18.1639	NA	chr7-44191938-44191938_11GsubA-447394-neg-c	-	AAGGTGGGAGAAGGTGAGGA	GG	NG	G	A	11	TCACCTTCTCCCA	GCTCCACTGCCCCTCC	16	GCTCCACTGCCCCTCCTCACCTTCTCCCA	0.54	447394-90-pos	+	TGGCCTTGGCCCCCTGCCCC	GG	NG	90	Transition
GCK	36209	NA	NA	chr7-44192019-44192019_10TsubC-36209-pos-c	+	ACCCAGGTCCAGGGAGAGGA	AG	NG	T	C	10	AGGTCCAGGGAGA	GGAAGTCCCCGACTTC	16	GAAGTCGGGGACTTCCTCTCCCTGGACCT	0.62	36209-41-neg	-	GGCCAGCCTGTGGGTGTCCC	TG	NG	41	Transition
GCK	36209	NA	NA	chr7-44192019-44192019_2TsubC-36209-neg-c	-	TCTGTGCCTTTAGAAGTCAG	GG	NG	T	C	2	ACTTCTAAAGGCA	GGAGAGGAAGTCCCCG	16	GGAGAGGAAGTCCCCGACTTCTAAAGGCA	0.38	36209-83-pos	+	GTTTGGTCTTCACGCTCCAC	TG	NG	83	Transition
GCK	36209	47.2655	NA	chr7-44192019-44192019_3TsubC-36209-neg-c	-	CTCTGTGCCTTTAGAAGTCA	GG	NG	T	C	3	CTTCTAAAGGCAC	GAGAGGAAGTCCCCGA	16	GAGAGGAAGTCCCCGACTTCTAAAGGCAC	0.46	36209-83-pos	+	GTTTGGTCTTCACGCTCCAC	TG	NG	83	Transition
GCK	36209	66.9814	NA	chr7-44192019-44192019_4TsubC-36209-neg-c	-	TCTCTGTGCCTTTAGAAGTC	AG	NG	T	C	4	TTCTAAAGGCACA	AGAGGAAGTCCCCGAC	16	AGAGGAAGTCCCCGACTTCTAAAGGCACA	0.38	36209-83-pos	+	GTTTGGTCTTCACGCTCCAC	TG	NG	83	Transition
GCK	36209	NA	NA	chr7-44192019-44192019_8TsubC-36209-neg-c	-	CTTCTCTCTGTGCCTTTAGA	AG	NG	T	C	8	AAAGGCACAGAGA	GAAGTCCCCGACTTCT	16	GAAGTCCCCGACTTCTAAAGGCACAGAGA	0.46	36209-83-pos	+	GTTTGGTCTTCACGCTCCAC	TG	NG	83	Transition
GCK	36209	NA	NA	chr7-44192019-44192019_11TsubC-36209-neg-c	-	ACACTTCTCTCTGTGCCTTT	AG	NG	T	C	11	GGCACAGAGAGAA	GTCCCCGACTTCTAAA	16	GTCCCCGACTTCTAAAGGCACAGAGAGAA	0.54	36209-83-pos	+	GTTTGGTCTTCACGCTCCAC	TG	NG	83	Transition
GCK	488813	NA	NA	chr7-44192899-44192899_8TsubC-488813-pos-c	+	TGAGGAGCCGGTTACCATGT	GG	NG	T	C	8	GAGCCGGTTACCA	TGTGGTACCTGAGCCT	16	AGGCTCAGGTACCACATGGTAACCGGCTC	0.62	488813-40-neg	-	AGAGGCCAGTGTGAAGATGC	TG	NG	40	Transition
GCK	419624	68.4161	NA	chr7-44192924-44192924_13TsubC-419624-pos-c	+	GGTACCTGAGCCTTCTGGGG	TG	NG	T	C	13	CCTGAGCCTTCTG	GGGTGGAGCGCACGTA	16	TACGTGCGCTCCACCCCAGAAGGCTCAGG	0.62	419624-45-neg	-	GGACCGCGGCCTGAGGCTGG	AG	NG	45	Transition
GCK	419624	NA	NA	chr7-44192924-44192924_3TsubC-419624-neg-c	-	GAAGATGCTGCCCACCTACA	TG	NG	T	C	3	AGGTGGGCAGCAT	GGGGTGGAGCGCACGT	16	GGGGTGGAGCGCACGTAGGTGGGCAGCAT	0.62	419624-84-pos	+	GTGCCTGGGGTGCTTCTCCC	AG	NG	84	Transition
GCK	419624	NA	NA	chr7-44192924-44192924_15TsubC-419624-neg-c	-	AGAGGCCAGTGTGAAGATGC	TG	NG	T	C	15	TCTTCACACTGGC	ACGTAGGTGGGCAGCA	16	ACGTAGGTGGGCAGCATCTTCACACTGGC	0.54	419624-84-pos	+	GTGCCTGGGGTGCTTCTCCC	AG	NG	84	Transition
GCK	36205	NA	NA	chr7-44192933-44192933_6AsubG-36205-pos-c	+	GGGGTGGAGCGCACGTAGGT	GG	NG	A	G	6	TGGAGCGCACGTA	GGTGGGCAGCATCTTC	16	GAAGATGCTGCCCACCTACGTGCGCTCCA	0.62	36205-42-neg	-	GGAGATGGACCGCGGCCTGA	GG	NG	42	Transition
GCK	36205	NA	52.7956	chr7-44192933-44192933_6AsubG-36205-neg-c	-	AGAGGCCAGTGTGAAGATGC	TG	NG	A	G	6	TCTTCACACTGGC	ACGTAGGTGGGCAGCA	16	ACGTAGGTGGGCAGCATCTTCACACTGGC	0.54	36205-89-pos	+	CTGGGGTGCTTCTCCCAGCT	AG	NG	89	Transition
GCK	36205	NA	52.7956	chr7-44192933-44192933_9AsubG-36205-neg-c	-	TGAAGAGGCCAGTGTGAAGA	TG	NG	A	G	9	TCACACTGGCCTC	TAGGTGGGCAGCATCT	16	TAGGTGGGCAGCATCTTCACACTGGCCTC	0.62	36205-89-pos	+	CTGGGGTGCTTCTCCCAGCT	AG	NG	89	Transition
GCK	36205	NA	52.7956	chr7-44192933-44192933_12AsubG-36205-neg-c	-	CCATGAAGAGGCCAGTGTGA	AG	NG	A	G	12	CACTGGCCTCTTC	GTGGGCAGCATCTTCA	16	GTGGGCAGCATCTTCACACTGGCCTCTTC	0.62	36205-89-pos	+	CTGGGGTGCTTCTCCCAGCT	AG	NG	89	Transition
GCK	36205	NA	52.7956	chr7-44192933-44192933_15AsubG-36205-neg-c	-	GACCCATGAAGAGGCCAGTG	TG	NG	A	G	15	TGGCCTCTTCATG	GGCAGCATCTTCACAC	16	GGCAGCATCTTCACACTGGCCTCTTCATG	0.54	36205-89-pos	+	CTGGGGTGCTTCTCCCAGCT	AG	NG	89	Transition
GCK	631495	59.481	NA	chr7-44192960-44192960_4AsubG-631495-pos-c	+	CTTCACACTGGCCTCTTCAT	AG	NG	A	G	4	ACACTGGCCTCTT	CATGGGTCTCCAGCCT	16	AGGCTGGAGACCCATGAAGAGGCCAGTGT	0.54	631495-42-neg	-	GAAGAAGGTGATGAGACGGA	TG	NG	42	Transition
GCK	631495	NA	NA	chr7-44192960-44192960_3AsubG-631495-pos-c	+	TTCACACTGGCCTCTTCATA	GG	NG	A	G	3	CACTGGCCTCTTC	ATGGGTCTCCAGCCTC	16	GAGGCTGGAGACCCATGAAGAGGCCAGTG	0.62	631495-42-neg	-	GAAGAAGGTGATGAGACGGA	TG	NG	42	Transition
GCK	631495	NA	NA	chr7-44192960-44192960_2AsubG-631495-neg-c	-	GGCCTGAGGCTGGAGACCTA	TG	NG	A	G	2	GTCTCCAGCCTCA	ACTGGCCTCTTCATGG	16	ACTGGCCTCTTCATGGGTCTCCAGCCTCA	0.62	631495-89-pos	+	AGCCCACAGCTGCTTCTGGA	TG	NG	89	Transition
GCK	585911	49.9636	NA	chr7-44192981-44192981_11AsubG-585911-pos-c	+	CTTCATGGGTCTCCAGCCTC	AG	NG	A	G	11	ATGGGTCTCCAGC	CTCAGGCCGCGGTCCA	16	TGGACCGCGGCCTGAGGCTGGAGACCCAT	0.62	585911-42-neg	-	CCAGCTGCAGGAGGAGGACC	TG	NG	42	Transition
GCK	585911	NA	NA	chr7-44192981-44192981_7AsubG-585911-pos-c	+	ATGGGTCTCCAGCCTCAGGC	CG	NG	A	G	7	GTCTCCAGCCTCA	GGCCGCGGTCCATCTC	16	GAGATGGACCGCGGCCTGAGGCTGGAGAC	0.62	585911-42-neg	-	CCAGCTGCAGGAGGAGGACC	TG	NG	42	Transition
GCK	585911	NA	NA	chr7-44192981-44192981_4AsubG-585911-neg-c	-	GGATGCAGAAGGAGATGGAC	TG	NG	A	G	4	CATCTCCTTCTGC	GCCTCAGGCCGCGGTC	16	GCCTCAGGCCGCGGTCCATCTCCTTCTGC	0.54	585911-90-pos	+	TGAGGAGCCGGTTACCATGT	GG	NG	90	Transition
GCK	585911	33.1696	NA	chr7-44192981-44192981_9AsubG-585911-neg-c	-	GAGACGGATGCAGAAGGAGA	TG	NG	A	G	9	CCTTCTGCATCCG	AGGCCGCGGTCCATCT	16	AGGCCGCGGTCCATCTCCTTCTGCATCCG	0.62	585911-90-pos	+	TGAGGAGCCGGTTACCATGT	GG	NG	90	Transition
GCK	585911	NA	NA	chr7-44192981-44192981_14AsubG-585911-neg-c	-	GTGATGAGACGGATGCAGAA	GG	NG	A	G	14	TGCATCCGTCTCA	GCGGTCCATCTCCTTC	16	GCGGTCCATCTCCTTCTGCATCCGTCTCA	0.54	585911-90-pos	+	TGAGGAGCCGGTTACCATGT	GG	NG	90	Transition
GCK	195024	NA	71.8334	chr7-44192990-44192990_9TsubC-195024-neg-c	-	GAAGGTGATGAGACGGATGC	AG	NG	T	C	9	TCCGTCTCATCAC	TCCATCTCCTTCTGCA	16	TCCATCTCCTTCTGCATCCGTCTCATCAC	0.54	195024-84-pos	+	CATGTGGTACCTGAGCCTTC	TG	NG	84	Transition
GCK	195024	NA	71.8334	chr7-44192990-44192990_12TsubC-195024-neg-c	-	GAAGAAGGTGATGAGACGGA	TG	NG	T	C	12	GTCTCATCACCTT	ATCTCCTTCTGCATCC	16	ATCTCCTTCTGCATCCGTCTCATCACCTT	0.46	195024-84-pos	+	CATGTGGTACCTGAGCCTTC	TG	NG	84	Transition
GCK	195024	NA	71.8334	chr7-44192990-44192990_15TsubC-195024-neg-c	-	CCTGAAGAAGGTGATGAGAC	GG	NG	T	C	15	TCATCACCTTCTT	TCCTTCTGCATCCGTC	16	TCCTTCTGCATCCGTCTCATCACCTTCTT	0.38	195024-84-pos	+	CATGTGGTACCTGAGCCTTC	TG	NG	84	Transition
GCK	236192	NA	71.8334	chr7-44192996-44192996_3AsubG-236192-neg-c	-	GAAGGTGATGAGACGGATGT	AG	NG	A	G	3	TCCGTCTCATCAC	TCCATCTCCTTCTGCA	16	TCCATCTCCTTCTGCATCCGTCTCATCAC	0.54	236192-90-pos	+	CATGTGGTACCTGAGCCTTC	TG	NG	90	Transition
GCK	236192	NA	71.8334	chr7-44192996-44192996_6AsubG-236192-neg-c	-	GAAGAAGGTGATGAGACGGA	TG	NG	A	G	6	GTCTCATCACCTT	ATCTCCTTCTGCATCC	16	ATCTCCTTCTGCATCCGTCTCATCACCTT	0.46	236192-90-pos	+	CATGTGGTACCTGAGCCTTC	TG	NG	90	Transition
GCK	236192	NA	71.8334	chr7-44192996-44192996_9AsubG-236192-neg-c	-	CCTGAAGAAGGTGATGAGAC	GG	NG	A	G	9	TCATCACCTTCTT	TCCTTCTGCATCCGTC	16	TCCTTCTGCATCCGTCTCATCACCTTCTT	0.38	236192-90-pos	+	CATGTGGTACCTGAGCCTTC	TG	NG	90	Transition
GCK	236192	NA	71.8334	chr7-44192996-44192996_13AsubG-236192-neg-c	-	AGGACCTGAAGAAGGTGATG	AG	NG	A	G	13	CACCTTCTTCAGG	TCTGCATCCGTCTCAT	16	TCTGCATCCGTCTCATCACCTTCTTCAGG	0.54	236192-90-pos	+	CATGTGGTACCTGAGCCTTC	TG	NG	90	Transition
GCK	236192	NA	71.8334	chr7-44192996-44192996_15AsubG-236192-neg-c	-	GGAGGACCTGAAGAAGGTGA	TG	NG	A	G	15	CCTTCTTCAGGTC	TGCATCCGTCTCATCA	16	TGCATCCGTCTCATCACCTTCTTCAGGTC	0.54	236192-90-pos	+	CATGTGGTACCTGAGCCTTC	TG	NG	90	Transition
GCK	431973	NA	NA	chr7-44193002-44193002_3AsubG-431973-neg-c	-	CCTGAAGAAGGTGATGAGAT	GG	NG	A	G	3	TCATCACCTTCTT	TCCTTCTGCATCCGTC	16	TCCTTCTGCATCCGTCTCATCACCTTCTT	0.38	431973-90-pos	+	GTACCTGAGCCTTCTGGGGT	GG	NG	90	Transition
GCK	431973	NA	NA	chr7-44193002-44193002_7AsubG-431973-neg-c	-	AGGACCTGAAGAAGGTGATG	AG	NG	A	G	7	CACCTTCTTCAGG	TCTGCATCCGTCTCAT	16	TCTGCATCCGTCTCATCACCTTCTTCAGG	0.54	431973-90-pos	+	GTACCTGAGCCTTCTGGGGT	GG	NG	90	Transition
GCK	431973	NA	NA	chr7-44193002-44193002_9AsubG-431973-neg-c	-	GGAGGACCTGAAGAAGGTGA	TG	NG	A	G	9	CCTTCTTCAGGTC	TGCATCCGTCTCATCA	16	TGCATCCGTCTCATCACCTTCTTCAGGTC	0.54	431973-90-pos	+	GTACCTGAGCCTTCTGGGGT	GG	NG	90	Transition
GCK	431973	NA	NA	chr7-44193002-44193002_12AsubG-431973-neg-c	-	GGAGGAGGACCTGAAGAAGG	TG	NG	A	G	12	TCTTCAGGTCCTC	ATCCGTCTCATCACCT	16	ATCCGTCTCATCACCTTCTTCAGGTCCTC	0.54	431973-90-pos	+	GTACCTGAGCCTTCTGGGGT	GG	NG	90	Transition
GCK	585930	NA	NA	chr7-44193010-44193010_13GsubA-585930-pos-c	+	GGTCCATCTCCTTCTGCATC	CG	NG	G	A	13	CATCTCCTTCTGC	ATCCGTCTCATCACCT	16	AGGTGATGAGACGGATGCAGAAGGAGATG	0.54	585930-42-neg	-	GTGCAGGTAGAGCAGATCCT	GG	NG	42	Transition
GCK	585930	NA	NA	chr7-44193010-44193010_1GsubA-585930-neg-c	-	GGAGGACCTGAAGAAGGCGA	TG	NG	G	A	1	CCTTCTTCAGGTC	TGCATCCGTCTCATCA	16	TGCATCCGTCTCATCACCTTCTTCAGGTC	0.54	585930-90-pos	+	GCCTTCTGGGGTGGAGCGCA	CG	NG	90	Transition
GCK	585930	NA	NA	chr7-44193010-44193010_4GsubA-585930-neg-c	-	GGAGGAGGACCTGAAGAAGG	CG	NG	G	A	4	TCTTCAGGTCCTC	ATCCGTCTCATCACCT	16	ATCCGTCTCATCACCTTCTTCAGGTCCTC	0.54	585930-90-pos	+	GCCTTCTGGGGTGGAGCGCA	CG	NG	90	Transition
GCK	36256	54.0153	76.2351	chr7-44193032-44193032_3AsubG-36256-neg-c	-	CCTGGCAGAGTTCCAGCTGT	AG	NG	A	G	3	GCTGGAACTCTGC	AGGTCCTCCTCCTGCA	16	AGGTCCTCCTCCTGCAGCTGGAACTCTGC	0.62	36256-88-pos	+	GGTGGGCAGCATCTTCACAC	TG	NG	88	Transition
GCK	36256	NA	76.2351	chr7-44193032-44193032_6AsubG-36256-neg-c	-	GATCCTGGCAGAGTTCCAGC	TG	NG	A	G	6	GGAACTCTGCCAG	TCCTCCTCCTGCAGCT	16	TCCTCCTCCTGCAGCTGGAACTCTGCCAG	0.62	36256-88-pos	+	GGTGGGCAGCATCTTCACAC	TG	NG	88	Transition
GCK	36256	NA	76.2351	chr7-44193032-44193032_9AsubG-36256-neg-c	-	GCAGATCCTGGCAGAGTTCC	AG	NG	A	G	9	ACTCTGCCAGGAT	TCCTCCTGCAGCTGGA	16	TCCTCCTGCAGCTGGAACTCTGCCAGGAT	0.54	36256-88-pos	+	GGTGGGCAGCATCTTCACAC	TG	NG	88	Transition
GCK	36256	NA	76.2351	chr7-44193032-44193032_15AsubG-36256-neg-c	-	GGTAGAGCAGATCCTGGCAG	AG	NG	A	G	15	CCAGGATCTGCTC	TGCAGCTGGAACTCTG	16	TGCAGCTGGAACTCTGCCAGGATCTGCTC	0.62	36256-88-pos	+	GGTGGGCAGCATCTTCACAC	TG	NG	88	Transition
GCK	447400	NA	NA	chr7-44193064-44193064_13CsubT-447400-pos-c	+	GCTGGAACTCTGCCAGGATC	TG	NG	C	T	13	GAACTCTGCCAGG	ATCTGCTCTACCTGCA	16	TGCAGGTAGAGCAGATCCTGGCAGAGTTC	0.62	447400-51-neg	-	AGCCCCACCCTGAGGTCCCC	AG	NG	51	Transition
CAMK2B	430924	NA	46.3089	chr7-44281383-44281383_13TsubC-430924-pos-c	+	TGCATCATGGATGCTACCGT	GG	NG	T	C	13	TCATGGATGCTAC	CGTGGAGCGTTGCTGT	16	ACAGCAACGCTCCACGGTAGCATCCATGA	0.46	430924-40-neg	-	TGGCCTCTCCCCTGTGCCTC	GG	NG	40	Transition
CAMK2B	430924	NA	46.3089	chr7-44281383-44281383_6TsubC-430924-pos-c	+	TGGATGCTACCGTGGAGCGT	TG	NG	T	C	6	TGCTACCGTGGAG	CGTTGCTGTGGGGAAA	16	TTTCCCCACAGCAACGCTCCACGGTAGCA	0.62	430924-40-neg	-	TGGCCTCTCCCCTGTGCCTC	GG	NG	40	Transition
CAMK2B	430923	62.9486	NA	chr7-44281927-44281927_3TsubC-430923-pos-c	+	GGAGTGACGGTGTCCCACTT	AG	NG	T	C	3	TGACGGTGTCCCA	CTCAGGGGACGGGAAC	16	GTTCCCGTCCCCTGAGTGGGACACCGTCA	0.62	430923-42-neg	-	TGAGAGGGAGCTTCAGGCCC	GG	NG	42	Transition
CAMK2B	560179	NA	74.8717	chr7-44282217-44282217_9AsubG-560179-pos-c	+	CTTGTGCTGGTCCTCGTCCC	AG	NG	A	G	9	TGCTGGTCCTCGT	CCCAGAAGGGTGGGTA	16	TACCCACCCTTCTGGGACGAGGACCAGCA	0.62	560179-40-neg	-	CTCACAGGCCCCATCCGCAG	GG	NG	40	Transition
CAMK2B	560179	69.3171	74.8717	chr7-44282217-44282217_1AsubG-560179-pos-c	+	GGTCCTCGTCCCAGAAGAGT	GG	NG	A	G	1	CTCGTCCCAGAAG	GGTGGGTAGCCCACGA	16	TCGTGGGCTACCCACCCTTCTGGGACGAG	0.62	560179-40-neg	-	CTCACAGGCCCCATCCGCAG	GG	NG	40	Transition
CAMK2B	560179	NA	NA	chr7-44282217-44282217_14AsubG-560179-neg-c	-	TCCTGTACATCCTGCTCGTG	GG	NG	A	G	14	GAGCAGGATGTAC	AGGGTGGGTAGCCCAC	16	AGGGTGGGTAGCCCACGAGCAGGATGTAC	0.54	560179-84-pos	+	CTGGAGGAAGGGAGCTCATC	AG	NG	84	Transition
CAMK2B	560179	74.5026	NA	chr7-44282217-44282217_15AsubG-560179-neg-c	-	ATCCTGTACATCCTGCTCGT	GG	NG	A	G	15	AGCAGGATGTACA	GGGTGGGTAGCCCACG	16	GGGTGGGTAGCCCACGAGCAGGATGTACA	0.46	560179-84-pos	+	CTGGAGGAAGGGAGCTCATC	AG	NG	84	Transition
CAMK2B	430922	64.4761	NA	chr7-44283125-44283125_13AsubG-430922-pos-c	+	TGCACTTGCTGGCCAGAAGC	AG	NG	A	G	13	CTTGCTGGCCAGA	AGCAGGTTCTCCGGCT	16	AGCCGGAGAACCTGCTTCTGGCCAGCAAG	0.62	430922-48-neg	-	AACCCCACATAACACCTCTG	GG	NG	48	Transition
CAMK2B	430922	NA	NA	chr7-44283125-44283125_1AsubG-430922-pos-c	+	CCAGAAGCAGGTTCTCCAGC	TG	NG	A	G	1	AAGCAGGTTCTCC	GGCTGCAGGGAGGTGA	16	TCACCTCCCTGCAGCCGGAGAACCTGCTT	0.54	430922-48-neg	-	AACCCCACATAACACCTCTG	GG	NG	48	Transition
CAMK2B	430922	NA	NA	chr7-44283125-44283125_3AsubG-430922-neg-c	-	CCGGTCACCTCCCTGCAGCT	GG	NG	A	G	3	TGCAGGGAGGTGA	AAGCAGGTTCTCCGGC	16	AAGCAGGTTCTCCGGCTGCAGGGAGGTGA	0.62	430922-90-pos	+	CTCACCAAACCATGCCTGCT	GG	NG	90	Transition
CAMK2B	430921	NA	NA	chr7-44294154-44294154_4TsubC-430921-pos-c	+	CACCCACCTGGCATCAGCCT	TG	NG	T	C	4	CACCTGGCATCAG	CCTCGCTGTAGTACTC	16	GAGTACTACAGCGAGGCTGATGCCAGGTG	0.62	430921-42-neg	-	CCATAGGGTCACTGGTGGGG	AG	NG	42	Transition
CAMK2B	430921	NA	NA	chr7-44294154-44294154_1TsubC-430921-pos-c	+	CCACCTGGCATCAGCCTTGC	TG	NG	T	C	1	CTGGCATCAGCCT	CGCTGTAGTACTCTCT	16	AGAGAGTACTACAGCGAGGCTGATGCCAG	0.62	430921-42-neg	-	CCATAGGGTCACTGGTGGGG	AG	NG	42	Transition
CAMK2B	430921	NA	62.7469	chr7-44294154-44294154_15TsubC-430921-neg-c	-	TGAAGACATTGTGGCGAGAG	AG	NG	T	C	15	TCGCCACAATGTC	TCGCTGTAGTACTCTC	16	TCGCTGTAGTACTCTCTCGCCACAATGTC	0.54	430921-90-pos	+	CGTGGGTTAGAAAGAGCAGC	AG	NG	90	Transition
CAMK2B	430920	NA	NA	chr7-44323805-44323805_10AsubG-430920-pos-c	+	GCCGGTGCAGAGCTTGACAC	AG	NG	A	G	10	GTGCAGAGCTTGA	CACAGCGTCGGACCAC	16	GTGGTCCGACGCTGTGTCAAGCTCTGCAC	0.54	430920-46-neg	-	CTGTCTCTGTCTCTGTCTCT	CG	NG	46	Transition
CAMK2B	430920	NA	NA	chr7-44323805-44323805_4AsubG-430920-pos-c	+	GCAGAGCTTGACACAGCGTC	AG	NG	A	G	4	AGCTTGACACAGC	GTCGGACCACAGAGAA	16	TTCTCTGTGGTCCGACGCTGTGTCAAGCT	0.54	430920-46-neg	-	CTGTCTCTGTCTCTGTCTCT	CG	NG	46	Transition
CAMK2B	430920	NA	NA	chr7-44323805-44323805_1AsubG-430920-neg-c	-	GGGCTTTCTCTGTGGTCTGA	CG	NG	A	G	1	GACCACAGAGAAA	GCTTGACACAGCGTCG	16	GCTTGACACAGCGTCGGACCACAGAGAAA	0.46	430920-87-pos	+	GCTGCGCAGGACACTCCCCA	TG	NG	87	Transition
CAMK2B	430920	NA	NA	chr7-44323805-44323805_4AsubG-430920-neg-c	-	GGGGGGCTTTCTCTGTGGTC	TG	NG	A	G	4	CACAGAGAAAGCC	TGACACAGCGTCGGAC	16	TGACACAGCGTCGGACCACAGAGAAAGCC	0.54	430920-87-pos	+	GCTGCGCAGGACACTCCCCA	TG	NG	87	Transition
CCM2	2684	NA	20.7295	chr7-45039933-45039933_1GsubA-2684-neg-c	-	CTTGCCCTCCTCTTCCACAT	CG	NG	G	A	1	TGGAAGAGGAGGG	GCCGCACGCGGCGATA	16	GCCGCACGCGGCGATATGGAAGAGGAGGG	0.62	2684-89-pos	+	CGCCGGGAGCGCGGGGGCGG	CG	NG	89	Transition
CCM2	662968	40.2957	NA	chr7-45039962-45039962_14AsubG-662968-pos-c	+	TATGGAAGAGGAGGGCAAGA	AG	NG	A	G	14	GAAGAGGAGGGCA	AGAAGGGCAAGAAGGT	16	ACCTTCTTGCCCTTCTTGCCCTCCTCTTC	0.62	662968-40-neg	-	CCCTCAACCCAGCCGCCCGC	CG	NG	40	Transition
CCM2	662968	NA	NA	chr7-45039962-45039962_12AsubG-662968-pos-c	+	TGGAAGAGGAGGGCAAGAAG	GG	NG	A	G	12	AGAGGAGGGCAAG	AAGGGCAAGAAGGTGA	16	TCACCTTCTTGCCCTTCTTGCCCTCCTCT	0.62	662968-40-neg	-	CCCTCAACCCAGCCGCCCGC	CG	NG	40	Transition
CCM2	662968	NA	NA	chr7-45039962-45039962_8AsubG-662968-pos-c	+	AGAGGAGGGCAAGAAGGGCA	AG	NG	A	G	8	GAGGGCAAGAAGG	GCAAGAAGGTGAGCGT	16	ACGCTCACCTTCTTGCCCTTCTTGCCCTC	0.62	662968-40-neg	-	CCCTCAACCCAGCCGCCCGC	CG	NG	40	Transition
CCM2	662968	NA	NA	chr7-45039962-45039962_4AsubG-662968-pos-c	+	GAGGGCAAGAAGGGCAAGAA	AG	NG	A	G	4	GCAAGAAGGGCAA	GAAGGTGAGCGTGCGC	16	GCGCACGCTCACCTTCTTGCCCTTCTTGC	0.54	662968-40-neg	-	CCCTCAACCCAGCCGCCCGC	CG	NG	40	Transition
CCM2	590655	40.2957	NA	chr7-45039963-45039963_15AsubG-590655-pos-c	+	TATGGAAGAGGAGGGCAAGA	AG	NG	A	G	15	GAAGAGGAGGGCA	AGAAGGGCAAGAAGGT	16	ACCTTCTTGCCCTTCTTGCCCTCCTCTTC	0.62	590655-42-neg	-	GGCCCCTCAACCCAGCCGCC	CG	NG	42	Transition
CCM2	590655	NA	NA	chr7-45039963-45039963_13AsubG-590655-pos-c	+	TGGAAGAGGAGGGCAAGAAG	GG	NG	A	G	13	AGAGGAGGGCAAG	AAGGGCAAGAAGGTGA	16	TCACCTTCTTGCCCTTCTTGCCCTCCTCT	0.62	590655-42-neg	-	GGCCCCTCAACCCAGCCGCC	CG	NG	42	Transition
CCM2	590655	NA	NA	chr7-45039963-45039963_9AsubG-590655-pos-c	+	AGAGGAGGGCAAGAAGGGCA	AG	NG	A	G	9	GAGGGCAAGAAGG	GCAAGAAGGTGAGCGT	16	ACGCTCACCTTCTTGCCCTTCTTGCCCTC	0.62	590655-42-neg	-	GGCCCCTCAACCCAGCCGCC	CG	NG	42	Transition
CCM2	447028	NA	NA	chr7-45077876-45077876_4TsubC-447028-pos-c	+	GAATTGTCTCGCCATTTAAA	TG	NG	T	C	4	TGTCTCGCCATTT	AAACGAGTATTCCTAA	16	TTAGGAATACTCGTTTAAATGGCGAGACA	0.46	447028-45-neg	-	CTCTCTGTCACCTTCTCATG	GG	NG	45	Transition
CCM2	279739	NA	NA	chr7-45103526-45103526_12TsubC-279739-neg-c	-	TTCAGGTATCCTGGTATGGA	CG	NG	T	C	12	ATACCAGGATACC	AGGTCAGTTAACGTCC	16	AGGTCAGTTAACGTCCATACCAGGATACC	0.46	279739-89-pos	+	AGTATGAAGCACTTGGTTTG	TG	NG	89	Transition
CCM2	279739	NA	NA	chr7-45103526-45103526_15TsubC-279739-neg-c	-	GGATTCAGGTATCCTGGTAT	GG	NG	T	C	15	CCAGGATACCTGA	TCAGTTAACGTCCATA	16	TCAGTTAACGTCCATACCAGGATACCTGA	0.54	279739-89-pos	+	AGTATGAAGCACTTGGTTTG	TG	NG	89	Transition
CCM2	2685	NA	31.9029	chr7-45103601-45103601_9AsubG-2685-neg-c	-	GCACAGGGTTAAGAGGATAG	GG	NG	A	G	9	TCCTCTTAACCCT	TGCAAAGGTAACCCTA	16	TGCAAAGGTAACCCTATCCTCTTAACCCT	0.46	2685-83-pos	+	TTCACTTTCTTTCAGTATTT	AG	NG	83	Transition
CCM2	2685	70.0821	31.9029	chr7-45103601-45103601_10AsubG-2685-neg-c	-	TGCACAGGGTTAAGAGGATA	GG	NG	A	G	10	CCTCTTAACCCTG	GCAAAGGTAACCCTAT	16	GCAAAGGTAACCCTATCCTCTTAACCCTG	0.54	2685-83-pos	+	TTCACTTTCTTTCAGTATTT	AG	NG	83	Transition
CCM2	2685	NA	31.9029	chr7-45103601-45103601_15AsubG-2685-neg-c	-	GCTAGTGCACAGGGTTAAGA	GG	NG	A	G	15	TAACCCTGTGCAC	GGTAACCCTATCCTCT	16	GGTAACCCTATCCTCTTAACCCTGTGCAC	0.54	2685-83-pos	+	TTCACTTTCTTTCAGTATTT	AG	NG	83	Transition
CCM2	2681	62.8981	NA	chr7-45104092-45104092_3TsubC-2681-pos-c	+	GCTTCCGGGACACTTGACTT	AG	NG	T	C	3	CCGGGACACTTGA	CTCAGGAGCACGATGC	16	GCATCGTGCTCCTGAGTCAAGTGTCCCGG	0.62	2681-40-neg	-	CCTCCAGGCCAGCTTGACGT	TG	NG	40	Transition
CCM2	2681	NA	NA	chr7-45104092-45104092_2TsubC-2681-pos-c	+	CTTCCGGGACACTTGACTTA	GG	NG	T	C	2	CGGGACACTTGAC	TCAGGAGCACGATGCT	16	AGCATCGTGCTCCTGAGTCAAGTGTCCCG	0.62	2681-40-neg	-	CCTCCAGGCCAGCTTGACGT	TG	NG	40	Transition
CCM2	2681	NA	NA	chr7-45104092-45104092_3TsubC-2681-neg-c	-	AGCACAGCATCGTGCTCCTA	AG	NG	T	C	3	GAGCACGATGCTG	GGGACACTTGACTCAG	16	GGGACACTTGACTCAGGAGCACGATGCTG	0.62	2681-85-pos	+	TTCTCAGGAGAAGCGCCCCA	TG	NG	85	Transition
CCM2	2681	NA	NA	chr7-45104092-45104092_11TsubC-2681-neg-c	-	ACAGGCTGAGCACAGCATCG	TG	NG	T	C	11	TGCTGTGCTCAGC	TGACTCAGGAGCACGA	16	TGACTCAGGAGCACGATGCTGTGCTCAGC	0.62	2681-85-pos	+	TTCTCAGGAGAAGCGCCCCA	TG	NG	85	Transition
CCM2	2681	NA	NA	chr7-45104092-45104092_13TsubC-2681-neg-c	-	AGACAGGCTGAGCACAGCAT	CG	NG	T	C	13	CTGTGCTCAGCCT	ACTCAGGAGCACGATG	16	ACTCAGGAGCACGATGCTGTGCTCAGCCT	0.62	2681-85-pos	+	TTCTCAGGAGAAGCGCCCCA	TG	NG	85	Transition
CCM2	590663	NA	65.1004	chr7-45109424-45109424_10AsubG-590663-neg-c	-	AGACAGCAAAGCTCCTCCGC	AG	NG	A	G	10	GAGGAGCTTTGCT	ACTGCAGGTCGCTGCG	16	ACTGCAGGTCGCTGCGGAGGAGCTTTGCT	0.54	590663-89-pos	+	ATTCATGTTTATTGAGCATC	TG	NG	89	Transition
CCM2	590663	NA	65.1004	chr7-45109424-45109424_13AsubG-590663-neg-c	-	AGCAGACAGCAAAGCTCCTC	CG	NG	A	G	13	GAGCTTTGCTGTC	GCAGGTCGCTGCGGAG	16	GCAGGTCGCTGCGGAGGAGCTTTGCTGTC	0.54	590663-89-pos	+	ATTCATGTTTATTGAGCATC	TG	NG	89	Transition
ADCY1	139587	NA	NA	chr7-45753346-45753346_9TsubC-139587-pos-c	+	AAGGTGCCCCTACCACTTTG	TG	NG	T	C	9	TGCCCCTACCACT	TTGTGTGCCGAGGCAA	16	TTGCCTCGGCACACAAAGTGGTAGGGGCA	0.62	139587-45-neg	-	GTCCTGCCTTCTAGAAAGTA	TG	NG	45	Transition
ADCY1	139587	NA	NA	chr7-45753346-45753346_4TsubC-139587-pos-c	+	GCCCCTACCACTTTGTGTGC	TG	NG	T	C	4	CTACCACTTTGTG	TGCCGAGGCAAAGTCA	16	TGACTTTGCCTCGGCACACAAAGTGGTAG	0.46	139587-45-neg	-	GTCCTGCCTTCTAGAAAGTA	TG	NG	45	Transition
ADCY1	139587	56.5549	NA	chr7-45753346-45753346_2TsubC-139587-pos-c	+	CCCTACCACTTTGTGTGCTG	AG	NG	T	C	2	ACCACTTTGTGTG	CCGAGGCAAAGTCAGT	16	ACTGACTTTGCCTCGGCACACAAAGTGGT	0.46	139587-45-neg	-	GTCCTGCCTTCTAGAAAGTA	TG	NG	45	Transition
ADCY1	139587	NA	NA	chr7-45753346-45753346_10TsubC-139587-neg-c	-	TTTGCCCTTGACACTGACTT	TG	NG	T	C	10	TCAGTGTCAAGGG	GTGTGCCGAGGCAAAG	16	GTGTGCCGAGGCAAAGTCAGTGTCAAGGG	0.54	139587-89-pos	+	AGGAGTCCCCCTCATTGCCC	TG	NG	89	Transition
IKZF1	224779	NA	NA	chr7-50450301-50450301_10AsubG-224779-pos-c	+	ATTCACCCAGAAGGGCAACC	TG	NG	A	G	10	ACCCAGAAGGGCA	ACCTGCTCCGGCACAT	16	ATGTGCCGGAGCAGGTTGCCCTTCTGGGT	0.62	224779-45-neg	-	GCAGGCGTAGTTGCAGAGGT	GG	NG	45	Transition
IKZF1	224779	NA	NA	chr7-50450301-50450301_4AsubG-224779-pos-c	+	CCAGAAGGGCAACCTGCTCC	AG	NG	A	G	4	AAGGGCAACCTGC	TCCGGCACATCAAGCT	16	AGCTTGATGTGCCGGAGCAGGTTGCCCTT	0.62	224779-45-neg	-	GCAGGCGTAGTTGCAGAGGT	GG	NG	45	Transition
IKZF1	224779	NA	NA	chr7-50450301-50450301_1AsubG-224779-neg-c	-	AATGCAGCTTGATGTGCTGG	AG	NG	A	G	1	GCACATCAAGCTG	AGGGCAACCTGCTCCG	16	AGGGCAACCTGCTCCGGCACATCAAGCTG	0.54	224779-89-pos	+	CGCTGAGTTTAGTTCTCACC	AG	NG	89	Transition
IKZF1	224779	NA	NA	chr7-50450301-50450301_3AsubG-224779-neg-c	-	GGAATGCAGCTTGATGTGCT	GG	NG	A	G	3	ACATCAAGCTGCA	GGCAACCTGCTCCGGC	16	GGCAACCTGCTCCGGCACATCAAGCTGCA	0.46	224779-89-pos	+	CGCTGAGTTTAGTTCTCACC	AG	NG	89	Transition
IKZF1	224779	76.3034	NA	chr7-50450301-50450301_4AsubG-224779-neg-c	-	CGGAATGCAGCTTGATGTGC	TG	NG	A	G	4	CATCAAGCTGCAT	GCAACCTGCTCCGGCA	16	GCAACCTGCTCCGGCACATCAAGCTGCAT	0.46	224779-89-pos	+	CGCTGAGTTTAGTTCTCACC	AG	NG	89	Transition
IKZF1	224779	NA	NA	chr7-50450301-50450301_7AsubG-224779-neg-c	-	CCCCGGAATGCAGCTTGATG	TG	NG	A	G	7	CAAGCTGCATTCC	ACCTGCTCCGGCACAT	16	ACCTGCTCCGGCACATCAAGCTGCATTCC	0.54	224779-89-pos	+	CGCTGAGTTTAGTTCTCACC	AG	NG	89	Transition
IKZF1	224780	NA	NA	chr7-50450316-50450316_7GsubA-224780-pos-c	+	CCTGCTCCGGCACATCAAGC	TG	NG	G	A	7	CTCCGGCACATCA	AGCTGCATTCCGGGGA	16	TCCCCGGAATGCAGCTTGATGTGCCGGAG	0.62	224780-42-neg	-	GTCCCTCCGGCGGCAGGCGT	AG	NG	42	Transition
IKZF1	224780	NA	NA	chr7-50450316-50450316_5GsubA-224780-pos-c	+	TGCTCCGGCACATCAAGCTG	CG	NG	G	A	5	CCGGCACATCAAG	CTGCATTCCGGGGAGA	16	TCTCCCCGGAATGCAGCTTGATGTGCCGG	0.62	224780-42-neg	-	GTCCCTCCGGCGGCAGGCGT	AG	NG	42	Transition
IKZF1	224780	NA	NA	chr7-50450316-50450316_1GsubA-224780-neg-c	-	AGGGCTTCTCCCCGGAACGC	AG	NG	G	A	1	TTCCGGGGAGAAG	GGCACATCAAGCTGCA	16	GGCACATCAAGCTGCATTCCGGGGAGAAG	0.62	224780-90-pos	+	CTCACCAGCTCTCCTCTCTC	CG	NG	90	Transition
IKZF1	224780	24.7108	NA	chr7-50450316-50450316_9GsubA-224780-neg-c	-	GCATTTGAAGGGCTTCTCCC	CG	NG	G	A	9	AGAAGCCCTTCAA	AAGCTGCATTCCGGGG	16	AAGCTGCATTCCGGGGAGAAGCCCTTCAA	0.46	224780-90-pos	+	CTCACCAGCTCTCCTCTCTC	CG	NG	90	Transition
IKZF1	224781	NA	NA	chr7-50450367-50450367_4AsubG-224781-pos-c	+	CTGCAACTACGCCTGCCGCC	AG	NG	A	G	4	AACTACGCCTGCC	GCCGGAGGGACGCCCT	16	AGGGCGTCCCTCCGGCGGCAGGCGTAGTT	0.62	224781-41-neg	-	CTGCATCCAGGGGACCTACC	GG	NG	41	Transition
IKZF1	428611	NA	68.9847	chr7-50450400-50450400_8GsubA-428611-neg-c	-	CTGCATCCAGGGGACCTACC	GG	NG	G	A	8	AGGTCCCCTGGAT	GAGGACGCACTCCGGT	16	GAGGACGCACTCCGGTAGGTCCCCTGGAT	0.62	428611-84-pos	+	CGGCACATCAAGCTGCATTC	CG	NG	84	Transition
IKZF1	224777	NA	NA	chr7-50455082-50455082_8GsubA-224777-pos-c	+	AATGTGGATATTGTGGCCGA	AG	NG	G	A	8	TGGATATTGTGGC	CGAAGCTATAAACAGC	16	GCTGTTTATAGCTTCGGCCACAATATCCA	0.46	224777-40-neg	-	TTTCCAAGTAGTTGTGGCAG	CG	NG	40	Transition
IKZF1	224777	NA	NA	chr7-50455082-50455082_5GsubA-224777-pos-c	+	GTGGATATTGTGGCCGAAGC	TG	NG	G	A	5	ATATTGTGGCCGA	AGCTATAAACAGCGAA	16	TTCGCTGTTTATAGCTTCGGCCACAATAT	0.46	224777-40-neg	-	TTTCCAAGTAGTTGTGGCAG	CG	NG	40	Transition
IKZF1	224777	NA	76.8022	chr7-50455082-50455082_3GsubA-224777-neg-c	-	TAAAGAGCTTCGCTGTTTAC	AG	NG	G	A	3	AACAGCGAAGCTC	TGTGGCCGAAGCTATA	16	TGTGGCCGAAGCTATAAACAGCGAAGCTC	0.54	224777-90-pos	+	ATGCATTCCCCTTACACAGA	AG	NG	90	Transition
IKZF1	224777	NA	76.8022	chr7-50455082-50455082_10GsubA-224777-neg-c	-	GTTCCTCTAAAGAGCTTCGC	TG	NG	G	A	10	AAGCTCTTTAGAG	GAAGCTATAAACAGCG	16	GAAGCTATAAACAGCGAAGCTCTTTAGAG	0.38	224777-90-pos	+	ATGCATTCCCCTTACACAGA	AG	NG	90	Transition
IKZF1	224777	NA	76.8022	chr7-50455082-50455082_13GsubA-224777-neg-c	-	TATGTTCCTCTAAAGAGCTT	CG	NG	G	A	13	CTCTTTAGAGGAA	GCTATAAACAGCGAAG	16	GCTATAAACAGCGAAGCTCTTTAGAGGAA	0.38	224777-90-pos	+	ATGCATTCCCCTTACACAGA	AG	NG	90	Transition
DDC	379626	NA	NA	chr7-50537838-50537838_11TsubC-379626-neg-c	-	GGCAGATACCACTGGGCAGA	AG	NG	T	C	11	GCCCAGTGGTATC	AAGAGCGAAATCTTCT	16	AAGAGCGAAATCTTCTGCCCAGTGGTATC	0.62	379626-77-pos	+	GTGATAAATAATAAAAACAA	AG	NG	77	Transition
DDC	379626	NA	NA	chr7-50537838-50537838_14TsubC-379626-neg-c	-	ATTGGCAGATACCACTGGGC	AG	NG	T	C	14	CAGTGGTATCTGC	AGCGAAATCTTCTGCC	16	AGCGAAATCTTCTGCCCAGTGGTATCTGC	0.54	379626-77-pos	+	GTGATAAATAATAAAAACAA	AG	NG	77	Transition
DDC	202181	81.6609	NA	chr7-50544323-50544323_4TsubC-202181-pos-c	+	AGTGGAATCTCCCACTTACC	TG	NG	T	C	4	GAATCTCCCACTT	ACCCGGTAGTCAGTGA	16	TCACTGACTACCGGGTAAGTGGGAGATTC	0.46	202181-58-neg	-	TGATCAACAAACCTGTCTAA	CG	NG	58	Transition
DDC	202181	NA	NA	chr7-50544323-50544323_3TsubC-202181-pos-c	+	GTGGAATCTCCCACTTACCT	GG	NG	T	C	3	AATCTCCCACTTA	CCCGGTAGTCAGTGAT	16	ATCACTGACTACCGGGTAAGTGGGAGATT	0.38	202181-58-neg	-	TGATCAACAAACCTGTCTAA	CG	NG	58	Transition
DDC	17811	NA	NA	chr7-50563067-50563067_2GsubA-17811-neg-c	-	AAATGGCTATTGGTGAATCT	TG	NG	G	A	2	TTCACCAATAGCC	GGCAGAACAGTCAAAA	16	GGCAGAACAGTCAAAATTCACCAATAGCC	0.46	17811-85-pos	+	TTTGGCTCTGGCATCTTCCC	TG	NG	85	Transition
DDC	17811	NA	NA	chr7-50563067-50563067_11GsubA-17811-neg-c	-	AATCCCCACAAATGGCTATT	GG	NG	G	A	11	AGCCATTTGTGGG	GTCAAAATTCACCAAT	16	GTCAAAATTCACCAATAGCCATTTGTGGG	0.54	17811-85-pos	+	TTTGGCTCTGGCATCTTCCC	TG	NG	85	Transition
DDC	17811	79.1761	NA	chr7-50563067-50563067_12GsubA-17811-neg-c	-	TAATCCCCACAAATGGCTAT	TG	NG	G	A	12	GCCATTTGTGGGG	TCAAAATTCACCAATA	16	TCAAAATTCACCAATAGCCATTTGTGGGG	0.62	17811-85-pos	+	TTTGGCTCTGGCATCTTCCC	TG	NG	85	Transition
DDC	17814	NA	NA	chr7-50566899-50566899_10TsubC-17814-pos-c	+	CTCAGGGCAGATGAATGCAC	TG	NG	T	C	10	GGGCAGATGAATG	CACTGCCTGCGTAGGC	16	GCCTACGCAGGCAGTGCATTCATCTGCCC	0.54	17814-46-neg	-	CAAGTTGATTCTGAACTTTA	GG	NG	46	Transition
DDC	17814	NA	NA	chr7-50566899-50566899_6TsubC-17814-pos-c	+	GGGCAGATGAATGCACTGCC	TG	NG	T	C	6	AGATGAATGCACT	GCCTGCGTAGGCTGCA	16	TGCAGCCTACGCAGGCAGTGCATTCATCT	0.38	17814-46-neg	-	CAAGTTGATTCTGAACTTTA	GG	NG	46	Transition
DDC	17814	NA	NA	chr7-50566899-50566899_4TsubC-17814-pos-c	+	GCAGATGAATGCACTGCCTG	TG	NG	T	C	4	ATGAATGCACTGC	CTGCGTAGGCTGCATC	16	GATGCAGCCTACGCAGGCAGTGCATTCAT	0.46	17814-46-neg	-	CAAGTTGATTCTGAACTTTA	GG	NG	46	Transition
DDC	17814	63.4649	NA	chr7-50566899-50566899_1TsubC-17814-pos-c	+	GATGAATGCACTGCCTGTGT	AG	NG	T	C	1	AATGCACTGCCTG	CGTAGGCTGCATCAAC	16	GTTGATGCAGCCTACGCAGGCAGTGCATT	0.54	17814-46-neg	-	CAAGTTGATTCTGAACTTTA	GG	NG	46	Transition
DDC	17814	NA	NA	chr7-50566899-50566899_1TsubC-17814-neg-c	-	ACGTTGATGCAGCCTACACA	GG	NG	T	C	1	GTAGGCTGCATCA	TGAATGCACTGCCTGC	16	TGAATGCACTGCCTGCGTAGGCTGCATCA	0.54	17814-87-pos	+	TAACAGAGCACTGTGAAAAC	AG	NG	87	Transition
DDC	17814	67.139	NA	chr7-50566899-50566899_2TsubC-17814-neg-c	-	CACGTTGATGCAGCCTACAC	AG	NG	T	C	2	TAGGCTGCATCAA	GAATGCACTGCCTGCG	16	GAATGCACTGCCTGCGTAGGCTGCATCAA	0.46	17814-87-pos	+	TAACAGAGCACTGTGAAAAC	AG	NG	87	Transition
DDC	17814	NA	NA	chr7-50566899-50566899_11TsubC-17814-neg-c	-	ATATGGCTGCACGTTGATGC	AG	NG	T	C	11	TCAACGTGCAGCC	GCCTGCGTAGGCTGCA	16	GCCTGCGTAGGCTGCATCAACGTGCAGCC	0.62	17814-87-pos	+	TAACAGAGCACTGTGAAAAC	AG	NG	87	Transition
DDC	17814	NA	NA	chr7-50566899-50566899_14TsubC-17814-neg-c	-	GACATATGGCTGCACGTTGA	TG	NG	T	C	14	ACGTGCAGCCATA	TGCGTAGGCTGCATCA	16	TGCGTAGGCTGCATCAACGTGCAGCCATA	0.54	17814-87-pos	+	TAACAGAGCACTGTGAAAAC	AG	NG	87	Transition
DDC	17810	NA	NA	chr7-50571723-50571723_12AsubG-17810-pos-c	+	AGGACCGACTTCTAAGAGAT	TG	NG	A	G	12	CCGACTTCTAAGA	GATTGTCAAAGGAGCA	16	TGCTCCTTTGACAATCTCTTAGAAGTCGG	0.46	17810-55-neg	-	CTGGGGAATAAAAGGCTGTC	TG	NG	55	Transition
DDC	17810	NA	NA	chr7-50571723-50571723_8AsubG-17810-neg-c	-	CCCTGGGGACCACAACATGC	TG	NG	A	G	8	TGTTGTGGTCCCC	TGTCAAAGGAGCAGCA	16	TGTCAAAGGAGCAGCATGTTGTGGTCCCC	0.62	17810-84-pos	+	GGAAGGTTTGCTAAATTCCC	CG	NG	84	Transition
DDC	17809	77.8336	NA	chr7-50607624-50607624_13TsubC-17809-pos-c	+	GTGCATCCGGACCCTCACCC	AG	NG	T	C	13	ATCCGGACCCTCA	CCCAGGAGAAGCCGAT	16	ATCGGCTTCTCCTGGGTGAGGGTCCGGAT	0.62	17809-42-neg	-	TGCCAGCTCGTACCCGGCCA	TG	NG	42	Transition
DDC	17809	NA	NA	chr7-50607624-50607624_4TsubC-17809-pos-c	+	GACCCTCACCCAGGAGAAGC	TG	NG	T	C	4	CTCACCCAGGAGA	AGCCGATGCAGCCAAT	16	ATTGGCTGCATCGGCTTCTCCTGGGTGAG	0.62	17809-42-neg	-	TGCCAGCTCGTACCCGGCCA	TG	NG	42	Transition
DDC	17809	NA	NA	chr7-50607624-50607624_1TsubC-17809-pos-c	+	CCTCACCCAGGAGAAGCTGA	TG	NG	T	C	1	ACCCAGGAGAAGC	CGATGCAGCCAATGGC	16	GCCATTGGCTGCATCGGCTTCTCCTGGGT	0.62	17809-42-neg	-	TGCCAGCTCGTACCCGGCCA	TG	NG	42	Transition
DDC	17813	NA	NA	chr7-50607656-50607656_1AsubG-17813-pos-c	+	CCCCGCACAGCATGTCCACA	AG	NG	A	G	1	GCACAGCATGTCC	GCAAGCATGGCCGGGT	16	ACCCGGCCATGCTTGCGGACATGCTGTGC	0.62	17813-45-neg	-	TGGCACAGCCCCTACTTCTT	CG	NG	45	Transition
EGFR	560008	NA	NA	chr7-55223621-55223621_9AsubG-560008-pos-c	+	CGGCGTCCGCAAGTGTAAGA	AG	NG	A	G	9	GTCCGCAAGTGTA	AGAAGTGCGAAGGGCC	16	GGCCCTTCGCACTTCTTACACTTGCGGAC	0.54	560008-44-neg	-	AGCCGAGAACAAGCCTCGTC	CG	NG	44	Transition
EGFR	560008	NA	NA	chr7-55223621-55223621_7AsubG-560008-pos-c	+	GCGTCCGCAAGTGTAAGAAG	TG	NG	A	G	7	CCGCAAGTGTAAG	AAGTGCGAAGGGCCTT	16	AAGGCCCTTCGCACTTCTTACACTTGCGG	0.54	560008-44-neg	-	AGCCGAGAACAAGCCTCGTC	CG	NG	44	Transition
EGFR	560008	63.2987	NA	chr7-55223621-55223621_2AsubG-560008-pos-c	+	CGCAAGTGTAAGAAGTGCAA	AG	NG	A	G	2	AGTGTAAGAAGTG	CGAAGGGCCTTGCCGC	16	GCGGCAAGGCCCTTCGCACTTCTTACACT	0.38	560008-44-neg	-	AGCCGAGAACAAGCCTCGTC	CG	NG	44	Transition
EGFR	560008	58.8393	NA	chr7-55223621-55223621_1AsubG-560008-pos-c	+	GCAAGTGTAAGAAGTGCAAA	GG	NG	A	G	1	GTGTAAGAAGTGC	GAAGGGCCTTGCCGCA	16	TGCGGCAAGGCCCTTCGCACTTCTTACAC	0.46	560008-44-neg	-	AGCCGAGAACAAGCCTCGTC	CG	NG	44	Transition
EGFR	560008	NA	NA	chr7-55223621-55223621_11AsubG-560008-neg-c	-	GCTTCCTACCTTTGCGGCAA	GG	NG	A	G	11	CCGCAAAGGTAGG	AGTGCGAAGGGCCTTG	16	AGTGCGAAGGGCCTTGCCGCAAAGGTAGG	0.62	560008-90-pos	+	TTCCCCAGGTAATTATGTGG	TG	NG	90	Transition
EGFR	560008	92.8127	NA	chr7-55223621-55223621_12AsubG-560008-neg-c	-	GGCTTCCTACCTTTGCGGCA	AG	NG	A	G	12	CGCAAAGGTAGGA	GTGCGAAGGGCCTTGC	16	GTGCGAAGGGCCTTGCCGCAAAGGTAGGA	0.54	560008-90-pos	+	TTCCCCAGGTAATTATGTGG	TG	NG	90	Transition
EGFR	157499	NA	NA	chr7-55225431-55225431_8AsubG-157499-pos-c	+	TTGAGAACCTAGAAATCATA	CG	NG	A	G	8	GAACCTAGAAATC	ATACGCGGCAGGACCA	16	TGGTCCTGCCGCGTATGATTTCTAGGTTC	0.38	157499-42-neg	-	AAGGCAAATGTAATCTACCA	GG	NG	42	Transition
EGFR	157499	74.8519	NA	chr7-55225431-55225431_2AsubG-157499-pos-c	+	ACCTAGAAATCATACGCGAC	AG	NG	A	G	2	AGAAATCATACGC	GGCAGGACCAAGCAAC	16	GTTGCTTGGTCCTGCCGCGTATGATTTCT	0.38	157499-42-neg	-	AAGGCAAATGTAATCTACCA	GG	NG	42	Transition
EGFR	157499	NA	NA	chr7-55225431-55225431_1AsubG-157499-pos-c	+	CCTAGAAATCATACGCGACA	GG	NG	A	G	1	GAAATCATACGCG	GCAGGACCAAGCAACA	16	TGTTGCTTGGTCCTGCCGCGTATGATTTC	0.46	157499-42-neg	-	AAGGCAAATGTAATCTACCA	GG	NG	42	Transition
EGFR	157499	NA	NA	chr7-55225431-55225431_1AsubG-157499-neg-c	-	ACTGTTGCTTGGTCCTGTCG	CG	NG	A	G	1	CAGGACCAAGCAA	TAGAAATCATACGCGG	16	TAGAAATCATACGCGGCAGGACCAAGCAA	0.54	157499-89-pos	+	TGTGTCTGAAGTCTTTCATC	TG	NG	89	Transition
EGFR	157499	NA	NA	chr7-55225431-55225431_3AsubG-157499-neg-c	-	TTACTGTTGCTTGGTCCTGT	CG	NG	A	G	3	GGACCAAGCAACA	GAAATCATACGCGGCA	16	GAAATCATACGCGGCAGGACCAAGCAACA	0.54	157499-89-pos	+	TGTGTCTGAAGTCTTTCATC	TG	NG	89	Transition
EGFR	157499	NA	NA	chr7-55225431-55225431_6AsubG-157499-neg-c	-	AACTTACTGTTGCTTGGTCC	TG	NG	A	G	6	CCAAGCAACAGTA	ATCATACGCGGCAGGA	16	ATCATACGCGGCAGGACCAAGCAACAGTA	0.46	157499-89-pos	+	TGTGTCTGAAGTCTTTCATC	TG	NG	89	Transition
EGFR	157499	NA	NA	chr7-55225431-55225431_11AsubG-157499-neg-c	-	TGGTCAACTTACTGTTGCTT	GG	NG	A	G	11	CAACAGTAAGTTG	ACGCGGCAGGACCAAG	16	ACGCGGCAGGACCAAGCAACAGTAAGTTG	0.38	157499-89-pos	+	TGTGTCTGAAGTCTTTCATC	TG	NG	89	Transition
EGFR	560007	NA	NA	chr7-55259434-55259434_12AsubG-560007-pos-c	+	TTTCAGGGCATGAACTACTT	GG	NG	A	G	12	AGGGCATGAACTA	CTTGGAGGACCGTCGC	16	GCGACGGTCCTCCAAGTAGTTCATGCCCT	0.46	560007-53-neg	-	GTGATCTTGACATGCTGCGG	TG	NG	53	Transition
EGFR	560007	83.378	NA	chr7-55259434-55259434_10AsubG-560007-pos-c	+	TCAGGGCATGAACTACTTGG	AG	NG	A	G	10	GGCATGAACTACT	TGGAGGACCGTCGCTT	16	AAGCGACGGTCCTCCAAGTAGTTCATGCC	0.46	560007-53-neg	-	GTGATCTTGACATGCTGCGG	TG	NG	53	Transition
EGFR	560007	NA	NA	chr7-55259434-55259434_2AsubG-560007-pos-c	+	TGAACTACTTGGAGGACCAT	CG	NG	A	G	2	CTACTTGGAGGAC	CGTCGCTTGGTGCACC	16	GGTGCACCAAGCGACGGTCCTCCAAGTAG	0.54	560007-53-neg	-	GTGATCTTGACATGCTGCGG	TG	NG	53	Transition
PSPH	189253	80.0434	NA	chr7-56088803-56088803_7TsubC-189253-pos-c	+	GTCCTCAACGCCACAGATTT	TG	NG	T	C	7	TCAACGCCACAGA	TTTTGGCTAGCTCATC	16	GATGAGCTAGCCAAAATCTGTGGCGTTGA	0.54	189253-50-neg	-	TCAGCAGATGCTGTGTGTTT	TG	NG	50	Transition
PSPH	189253	NA	NA	chr7-56088803-56088803_11TsubC-189253-neg-c	-	ATCAGAGAAGAAGGAATCGA	TG	NG	T	C	11	ATTCCTTCTTCTC	TTTGGCTAGCTCATCG	16	TTTGGCTAGCTCATCGATTCCTTCTTCTC	0.38	189253-86-pos	+	ATCCAAAACAGTCACTCTTT	AG	NG	86	Transition
PSPH	189253	NA	NA	chr7-56088803-56088803_14TsubC-189253-neg-c	-	GTCATCAGAGAAGAAGGAAT	CG	NG	T	C	14	CCTTCTTCTCTGA	GGCTAGCTCATCGATT	16	GGCTAGCTCATCGATTCCTTCTTCTCTGA	0.46	189253-86-pos	+	ATCCAAAACAGTCACTCTTT	AG	NG	86	Transition
PSPH	13623	NA	NA	chr7-56088812-56088812_2TsubC-13623-neg-c	-	ATCAGAGAAGAAGGAATCAA	TG	NG	T	C	2	ATTCCTTCTTCTC	TTTGGCTAGCTCATCG	16	TTTGGCTAGCTCATCGATTCCTTCTTCTC	0.38	13623-72-pos	+	AAGTCTTTATCATTTCATAA	AG	NG	72	Transition
PSPH	13623	NA	NA	chr7-56088812-56088812_10TsubC-13623-neg-c	-	GCACGGTCATCAGAGAAGAA	GG	NG	T	C	10	TTCTCTGATGACC	GCTCATCGATTCCTTC	16	GCTCATCGATTCCTTCTTCTCTGATGACC	0.46	13623-72-pos	+	AAGTCTTTATCATTTCATAA	AG	NG	72	Transition
PSPH	13623	NA	NA	chr7-56088812-56088812_14TsubC-13623-neg-c	-	GACAGCACGGTCATCAGAGA	AG	NG	T	C	14	CTGATGACCGTGC	ATCGATTCCTTCTTCT	16	ATCGATTCCTTCTTCTCTGATGACCGTGC	0.62	13623-72-pos	+	AAGTCTTTATCATTTCATAA	AG	NG	72	Transition
CHCHD2	218883	NA	NA	chr7-56170571-56170571_11TsubC-218883-pos-c	+	TGGACAAATTACCTACCGTT	TG	NG	T	C	11	CAAATTACCTACC	GTTTGCAAGTCGGCAC	16	GTGCCGACTTGCAAACGGTAGGTAATTTG	0.38	218883-43-neg	-	CCAGAACCAGGGTGACATCA	AG	NG	43	Transition
CHCHD2	218883	NA	NA	chr7-56170571-56170571_7TsubC-218883-pos-c	+	CAAATTACCTACCGTTTGCA	AG	NG	T	C	7	TTACCTACCGTTT	GCAAGTCGGCACTGTT	16	AACAGTGCCGACTTGCAAACGGTAGGTAA	0.38	218883-43-neg	-	CCAGAACCAGGGTGACATCA	AG	NG	43	Transition
CHCHD2	218883	78.1421	NA	chr7-56170571-56170571_4TsubC-218883-pos-c	+	ATTACCTACCGTTTGCAAGT	TG	NG	T	C	4	CCTACCGTTTGCA	AGTCGGCACTGTTTCA	16	TGAAACAGTGCCGACTTGCAAACGGTAGG	0.54	218883-43-neg	-	CCAGAACCAGGGTGACATCA	AG	NG	43	Transition
CHCHD2	218883	NA	NA	chr7-56170571-56170571_8TsubC-218883-neg-c	-	TCAATGAGGTGCTGAAACAG	TG	NG	T	C	8	TTTCAGCACCTCA	TTGCAAGTCGGCACTG	16	TTGCAAGTCGGCACTGTTTCAGCACCTCA	0.46	218883-90-pos	+	TTCTCTAATTTATTAAACAC	AG	NG	90	Transition
CHCHD2	218883	NA	NA	chr7-56170571-56170571_10TsubC-218883-neg-c	-	TTTCAATGAGGTGCTGAAAC	AG	NG	T	C	10	TCAGCACCTCATT	GCAAGTCGGCACTGTT	16	GCAAGTCGGCACTGTTTCAGCACCTCATT	0.46	218883-90-pos	+	TTCTCTAATTTATTAAACAC	AG	NG	90	Transition
CHCHD2	218884	NA	NA	chr7-56171914-56171914_14TsubC-218884-pos-c	+	CACCCATGGAAGGGAAATGC	TG	NG	T	C	14	CATGGAAGGGAAA	TGCTGCCTAAATTCCC	16	GGGAATTTAGGCAGCATTTCCCTTCCATG	0.46	218884-42-neg	-	GGCTTCAGTGGAGGAAGTAA	TG	NG	42	Transition
CHCHD2	218884	NA	NA	chr7-56171914-56171914_6TsubC-218884-neg-c	-	CCTGACATCACTTACCAGGT	GG	NG	T	C	6	TGGTAAGTGATGT	TGCCTAAATTCCCACC	16	TGCCTAAATTCCCACCTGGTAAGTGATGT	0.38	218884-88-pos	+	ACAGTGGGTTCTAAAATCAA	AG	NG	88	Transition
CHCHD2	218884	87.8092	NA	chr7-56171914-56171914_7TsubC-218884-neg-c	-	GCCTGACATCACTTACCAGG	TG	NG	T	C	7	GGTAAGTGATGTC	GCCTAAATTCCCACCT	16	GCCTAAATTCCCACCTGGTAAGTGATGTC	0.46	218884-88-pos	+	ACAGTGGGTTCTAAAATCAA	AG	NG	88	Transition
CHCHD2	218884	43.3769	NA	chr7-56171914-56171914_10TsubC-218884-neg-c	-	GAGGCCTGACATCACTTACC	AG	NG	T	C	10	AAGTGATGTCAGG	TAAATTCCCACCTGGT	16	TAAATTCCCACCTGGTAAGTGATGTCAGG	0.46	218884-88-pos	+	ACAGTGGGTTCTAAAATCAA	AG	NG	88	Transition
CHCHD2	218882	NA	NA	chr7-56172037-56172037_9AsubG-218882-neg-c	-	CCAGGTCTGATGGCCCAGAT	GG	NG	A	G	9	TGGGCCATCAGAC	TGCAGTGGTTGCCATC	16	TGCAGTGGTTGCCATCTGGGCCATCAGAC	0.62	218882-75-pos	+	CTCAGCATTACTTCCTCCAC	TG	NG	75	Transition
CHCHD2	218882	NA	NA	chr7-56172037-56172037_13AsubG-218882-neg-c	-	GCAGCCAGGTCTGATGGCCC	AG	NG	A	G	13	CCATCAGACCTGG	GTGGTTGCCATCTGGG	16	GTGGTTGCCATCTGGGCCATCAGACCTGG	0.62	218882-75-pos	+	CTCAGCATTACTTCCTCCAC	TG	NG	75	Transition
NA	88740	NA	NA	chr7-61995868-61995868_2GsubA-88740-pos-c	+	TTTGAGGCCTGTGGTTGAGA	TG	NG	G	A	2	AGGCCTGTGGTTG	AAATGGAAATATCTTC	16	GAAGATATTTCCATTTCAACCACAGGCCT	0.62	88740-40-neg	-	CACAAAGAAGTCTCTGAGAA	TG	NG	40	Transition
NA	88740	NA	NA	chr7-61995868-61995868_1GsubA-88740-pos-c	+	TTGAGGCCTGTGGTTGAGAT	GG	NG	G	A	1	GGCCTGTGGTTGA	AATGGAAATATCTTCA	16	TGAAGATATTTCCATTTCAACCACAGGCC	0.62	88740-40-neg	-	CACAAAGAAGTCTCTGAGAA	TG	NG	40	Transition
GUSB	897	NA	NA	chr7-65426009-65426009_3AsubG-897-neg-c	-	TAAAAAGGGGATCTTCACTT	GG	NG	A	G	3	TGAAGATCCCCTT	GGTTGTCTCTGCCGAG	16	GGTTGTCTCTGCCGAGTGAAGATCCCCTT	0.46	897-87-pos	+	AAACATTGTGACTTGGCTAC	TG	NG	87	Transition
GUSB	897	76.3967	NA	chr7-65426009-65426009_4AsubG-897-neg-c	-	ATAAAAAGGGGATCTTCACT	TG	NG	A	G	4	GAAGATCCCCTTT	GTTGTCTCTGCCGAGT	16	GTTGTCTCTGCCGAGTGAAGATCCCCTTT	0.46	897-87-pos	+	AAACATTGTGACTTGGCTAC	TG	NG	87	Transition
GUSB	901	NA	NA	chr7-65432754-65432754_2AsubG-901-neg-c	-	GAAGCCCATTATTCAGAGTG	AG	NG	A	G	2	TCTGAATAATGGG	TCTGCTCCATACTCGC	16	TCTGCTCCATACTCGCTCTGAATAATGGG	0.38	901-83-pos	+	GAGGAGGTGAGTGACATCTC	TG	NG	83	Transition
GUSB	901	NA	NA	chr7-65432754-65432754_4AsubG-901-neg-c	-	CAGAAGCCCATTATTCAGAG	TG	NG	A	G	4	TGAATAATGGGCT	TGCTCCATACTCGCTC	16	TGCTCCATACTCGCTCTGAATAATGGGCT	0.38	901-83-pos	+	GAGGAGGTGAGTGACATCTC	TG	NG	83	Transition
GUSB	900	NA	NA	chr7-65432850-65432850_14TsubC-900-pos-c	+	AATCAACTCCAGGTGCCCGT	AG	NG	T	C	14	AACTCCAGGTGCC	CGTAGTCGTGATACCA	16	TGGTATCACGACTACGGGCACCTGGAGTT	0.62	900-40-neg	-	CTCTGGTCCTAGGCTCCGTA	TG	NG	40	Transition
GUSB	900	NA	31.9824	chr7-65432850-65432850_6TsubC-900-neg-c	-	GTTTGAACAGCTACTACTCT	TG	NG	T	C	6	GTAGTAGCTGTTC	AGTCGTGATACCAAGA	16	AGTCGTGATACCAAGAGTAGTAGCTGTTC	0.46	900-89-pos	+	TCCATACTCGCTCTGAATAA	TG	NG	89	Transition
GUSB	899	55.6285	NA	chr7-65432887-65432887_2CsubT-899-pos-c	+	AAACAGATCACATCCACACA	CG	NG	C	T	2	AGATCACATCCAC	ATACGGAGCCTAGGAC	16	GTCCTAGGCTCCGTATGTGGATGTGATCT	0.46	899-42-neg	-	GAGTCATGCTGTCTACTGAG	TG	NG	42	Transition
GUSB	899	NA	NA	chr7-65432887-65432887_1CsubT-899-pos-c	+	AACAGATCACATCCACACAC	GG	NG	C	T	1	GATCACATCCACA	TACGGAGCCTAGGACC	16	GGTCCTAGGCTCCGTATGTGGATGTGATC	0.46	899-42-neg	-	GAGTCATGCTGTCTACTGAG	TG	NG	42	Transition
GUSB	899	NA	40.4239	chr7-65432887-65432887_5CsubT-899-neg-c	-	TGCTCTGGTCCTAGGCTCCG	TG	NG	C	T	5	AGCCTAGGACCAG	TCACATCCACATACGG	16	TCACATCCACATACGGAGCCTAGGACCAG	0.62	899-90-pos	+	CTTATACCAGTTCTCAAACT	GG	NG	90	Transition
GUSB	899	NA	40.4239	chr7-65432887-65432887_7CsubT-899-neg-c	-	GCTGCTCTGGTCCTAGGCTC	CG	NG	C	T	7	CCTAGGACCAGAG	ACATCCACATACGGAG	16	ACATCCACATACGGAGCCTAGGACCAGAG	0.62	899-90-pos	+	CTTATACCAGTTCTCAAACT	GG	NG	90	Transition
GUSB	899	33.1828	40.4239	chr7-65432887-65432887_13CsubT-899-neg-c	-	GGCTCTGCTGCTCTGGTCCT	AG	NG	C	T	13	ACCAGAGCAGCAG	ACATACGGAGCCTAGG	16	ACATACGGAGCCTAGGACCAGAGCAGCAG	0.62	899-90-pos	+	CTTATACCAGTTCTCAAACT	GG	NG	90	Transition
GUSB	599019	NA	NA	chr7-65435316-65435316_8AsubG-599019-pos-c	+	AGTTGCTCACAAAGGTCACA	GG	NG	A	G	8	GCTCACAAAGGTC	ACAGGCCGGGAGGGGT	16	ACCCCTCCCGGCCTGTGACCTTTGTGAGC	0.54	599019-50-neg	-	AACCTGTTTCTTCTGCCTTT	TG	NG	50	Transition
GUSB	599019	60.0962	NA	chr7-65435316-65435316_4AsubG-599019-pos-c	+	GCTCACAAAGGTCACAGGCC	AG	NG	A	G	4	ACAAAGGTCACAG	GCCGGGAGGGGTCCAA	16	TTGGACCCCTCCCGGCCTGTGACCTTTGT	0.46	599019-50-neg	-	AACCTGTTTCTTCTGCCTTT	TG	NG	50	Transition
GUSB	599019	38.6452	NA	chr7-65435316-65435316_1AsubG-599019-pos-c	+	CACAAAGGTCACAGGCCAGG	AG	NG	A	G	1	AAGGTCACAGGCC	GGGAGGGGTCCAAGGA	16	TCCTTGGACCCCTCCCGGCCTGTGACCTT	0.62	599019-50-neg	-	AACCTGTTTCTTCTGCCTTT	TG	NG	50	Transition
GUSB	599019	NA	59.4593	chr7-65435316-65435316_3AsubG-599019-neg-c	-	CAAATCCTTGGACCCCTCCT	GG	NG	A	G	3	AGGGGTCCAAGGA	AAGGTCACAGGCCGGG	16	AAGGTCACAGGCCGGGAGGGGTCCAAGGA	0.62	599019-88-pos	+	TTCAGGACAAGCCCAGGCAA	AG	NG	88	Transition
GUSB	599019	75.8354	59.4593	chr7-65435316-65435316_4AsubG-599019-neg-c	-	CCAAATCCTTGGACCCCTCC	TG	NG	A	G	4	GGGGTCCAAGGAT	AGGTCACAGGCCGGGA	16	AGGTCACAGGCCGGGAGGGGTCCAAGGAT	0.62	599019-88-pos	+	TTCAGGACAAGCCCAGGCAA	AG	NG	88	Transition
GUSB	92584	NA	NA	chr7-65439673-65439673_14TsubC-92584-pos-c	+	GGTTGAAGTCCTTCACCAGC	AG	NG	T	C	14	GAAGTCCTTCACC	AGCAGCGGCCAGTCGA	16	TCGACTGGCCGCTGCTGGTGAAGGACTTC	0.54	92584-40-neg	-	GACAGGGACAGGGGTCACTT	GG	NG	40	Transition
GUSB	92584	NA	NA	chr7-65439673-65439673_11TsubC-92584-pos-c	+	TGAAGTCCTTCACCAGCAGC	GG	NG	T	C	11	GTCCTTCACCAGC	AGCGGCCAGTCGAAGC	16	GCTTCGACTGGCCGCTGCTGGTGAAGGAC	0.62	92584-40-neg	-	GACAGGGACAGGGGTCACTT	GG	NG	40	Transition
GUSB	92584	NA	NA	chr7-65439673-65439673_7TsubC-92584-pos-c	+	GTCCTTCACCAGCAGCGGCC	AG	NG	T	C	7	TTCACCAGCAGCG	GCCAGTCGAAGCCCTT	16	AAGGGCTTCGACTGGCCGCTGCTGGTGAA	0.62	92584-40-neg	-	GACAGGGACAGGGGTCACTT	GG	NG	40	Transition
GUSB	92584	NA	NA	chr7-65439673-65439673_10TsubC-92584-neg-c	-	TCTCCTAGATCCGAGGGAAG	GG	NG	T	C	10	CCCTCGGATCTAG	GCCAGTCGAAGCCCTT	16	GCCAGTCGAAGCCCTTCCCTCGGATCTAG	0.62	92584-87-pos	+	CACATCTGCATCACTTCCTC	TG	NG	87	Transition
GUSB	92584	NA	NA	chr7-65439673-65439673_15TsubC-92584-neg-c	-	TGCTATCTCCTAGATCCGAG	GG	NG	T	C	15	GGATCTAGGAGAT	TCGAAGCCCTTCCCTC	16	TCGAAGCCCTTCCCTCGGATCTAGGAGAT	0.46	92584-87-pos	+	CACATCTGCATCACTTCCTC	TG	NG	87	Transition
GUSB	908	NA	NA	chr7-65439688-65439688_4AsubG-908-pos-c	+	CCAGTCGAAGCCCTTCCCTC	AG	NG	A	G	4	TCGAAGCCCTTCC	CTCGGATCTAGGAGAT	16	ATCTCCTAGATCCGAGGGAAGGGCTTCGA	0.62	908-40-neg	-	AGGAAGTGCAGCTTCGACAG	GG	NG	40	Transition
GUSB	908	60.9147	78.2722	chr7-65439688-65439688_2AsubG-908-neg-c	-	TCTGCTATCTCCTAGATCTG	AG	NG	A	G	2	ATCTAGGAGATAG	GAAGCCCTTCCCTCGG	16	GAAGCCCTTCCCTCGGATCTAGGAGATAG	0.38	908-89-pos	+	CTTCCTCTGCATAGGGGTAG	TG	NG	89	Transition
GUSB	908	NA	78.2722	chr7-65439688-65439688_4AsubG-908-neg-c	-	GCTCTGCTATCTCCTAGATC	TG	NG	A	G	4	CTAGGAGATAGCA	AGCCCTTCCCTCGGAT	16	AGCCCTTCCCTCGGATCTAGGAGATAGCA	0.46	908-89-pos	+	CTTCCTCTGCATAGGGGTAG	TG	NG	89	Transition
GUSB	908	NA	78.2722	chr7-65439688-65439688_9AsubG-908-neg-c	-	ACTTGGCTCTGCTATCTCCT	AG	NG	A	G	9	AGATAGCAGAGCC	TTCCCTCGGATCTAGG	16	TTCCCTCGGATCTAGGAGATAGCAGAGCC	0.54	908-89-pos	+	CTTCCTCTGCATAGGGGTAG	TG	NG	89	Transition
GUSB	896	NA	NA	chr7-65439910-65439910_6AsubG-896-neg-c	-	GGTGTCAACAAGCATGAGGA	TG	NG	A	G	6	TCATGCTTGTTGA	ACACACGTCCGCATCC	16	ACACACGTCCGCATCCTCATGCTTGTTGA	0.38	896-83-pos	+	TGCCCTGAGCTGCCCTCAAC	TG	NG	83	Transition
GUSB	896	53.7128	NA	chr7-65439910-65439910_10AsubG-896-neg-c	-	CCACGGTGTCAACAAGCATG	AG	NG	A	G	10	GCTTGTTGACACC	ACGTCCGCATCCTCAT	16	ACGTCCGCATCCTCATGCTTGTTGACACC	0.54	896-83-pos	+	TGCCCTGAGCTGCCCTCAAC	TG	NG	83	Transition
GUSB	896	NA	NA	chr7-65439910-65439910_12AsubG-896-neg-c	-	TTCCACGGTGTCAACAAGCA	TG	NG	A	G	12	TTGTTGACACCGT	GTCCGCATCCTCATGC	16	GTCCGCATCCTCATGCTTGTTGACACCGT	0.46	896-83-pos	+	TGCCCTGAGCTGCCCTCAAC	TG	NG	83	Transition
GUSB	92592	NA	66.2059	chr7-65441048-65441048_7TsubC-92592-pos-c	+	GGCGTTCGTGCATCAGGTAC	GG	NG	T	C	7	TTCGTGCATCAGG	TACGGCCACCAGAGGC	16	GCCTCTGGTGGCCGTACCTGATGCACGAA	0.54	92592-40-neg	-	GGCGAATGGGACTGGGACCC	AG	NG	40	Transition
GUSB	92592	NA	NA	chr7-65441048-65441048_1TsubC-92592-neg-c	-	AGGTGTCAGCCTCTGGTAGC	CG	NG	T	C	1	ACCAGAGGCTGAC	TGCATCAGGTACGGCC	16	TGCATCAGGTACGGCCACCAGAGGCTGAC	0.62	92592-85-pos	+	GGTCACCACATGGGGGCAAA	AG	NG	85	Transition
GUSB	92592	NA	NA	chr7-65441048-65441048_4TsubC-92592-neg-c	-	GCCAGGTGTCAGCCTCTGGT	AG	NG	T	C	4	AGAGGCTGACACC	ATCAGGTACGGCCACC	16	ATCAGGTACGGCCACCAGAGGCTGACACC	0.62	92592-85-pos	+	GGTCACCACATGGGGGCAAA	AG	NG	85	Transition
GUSB	92592	NA	NA	chr7-65441048-65441048_14TsubC-92592-neg-c	-	AACTTAAGGTGCCAGGTGTC	AG	NG	T	C	14	ACCTGGCACCTTA	GCCACCAGAGGCTGAC	16	GCCACCAGAGGCTGACACCTGGCACCTTA	0.54	92592-85-pos	+	GGTCACCACATGGGGGCAAA	AG	NG	85	Transition
GUSB	895	NA	NA	chr7-65444464-65444464_14AsubG-895-pos-c	+	TGGTGGGTGTCGTGTACAGA	AG	NG	A	G	14	GGGTGTCGTGTAC	AGAAGTACAGACCGCT	16	AGCGGTCTGTACTTCTGTACACGACACCC	0.62	895-45-neg	-	TCCCAAGGGTTACTTTGTCC	AG	NG	45	Transition
GUSB	895	NA	NA	chr7-65444464-65444464_9AsubG-895-pos-c	+	GGTGTCGTGTACAGAAGTAC	AG	NG	A	G	9	TCGTGTACAGAAG	TACAGACCGCTGCAGT	16	ACTGCAGCGGTCTGTACTTCTGTACACGA	0.46	895-45-neg	-	TCCCAAGGGTTACTTTGTCC	AG	NG	45	Transition
GUSB	895	NA	NA	chr7-65444464-65444464_2AsubG-895-pos-c	+	TGTACAGAAGTACAGACCAC	TG	NG	A	G	2	CAGAAGTACAGAC	CGCTGCAGTCCAGCGT	16	ACGCTGGACTGCAGCGGTCTGTACTTCTG	0.46	895-45-neg	-	TCCCAAGGGTTACTTTGTCC	AG	NG	45	Transition
GUSB	895	NA	NA	chr7-65444464-65444464_3AsubG-895-neg-c	-	CAACTACGCTGGACTGCAGT	GG	NG	A	G	3	GCAGTCCAGCGTA	AGAAGTACAGACCGCT	16	AGAAGTACAGACCGCTGCAGTCCAGCGTA	0.62	895-79-pos	+	CTACCAGAAGCCCTCACCAC	TG	NG	79	Transition
GUSB	895	NA	NA	chr7-65444464-65444464_4AsubG-895-neg-c	-	TCAACTACGCTGGACTGCAG	TG	NG	A	G	4	CAGTCCAGCGTAG	GAAGTACAGACCGCTG	16	GAAGTACAGACCGCTGCAGTCCAGCGTAG	0.62	895-79-pos	+	CTACCAGAAGCCCTCACCAC	TG	NG	79	Transition
GUSB	895	NA	NA	chr7-65444464-65444464_6AsubG-895-neg-c	-	TTTCAACTACGCTGGACTGC	AG	NG	A	G	6	GTCCAGCGTAGTT	AGTACAGACCGCTGCA	16	AGTACAGACCGCTGCAGTCCAGCGTAGTT	0.54	895-79-pos	+	CTACCAGAAGCCCTCACCAC	TG	NG	79	Transition
GUSB	100722	60.3052	NA	chr7-65444765-65444765_15AsubG-100722-pos-c	+	TTGGATGGTCCCTGGTGGCA	GG	NG	A	G	15	ATGGTCCCTGGTG	GCAGGGTGGTGGGGGT	16	ACCCCCACCACCCTGCCACCAGGGACCAT	0.62	100722-40-neg	-	GGTGGGGCCCCTGCCCTCCC	GG	NG	40	Transition
GUSB	898	NA	61.8513	chr7-65444853-65444853_10AsubG-898-pos-c	+	CAGGTTGCTGATGTCGGCCT	CG	NG	A	G	10	TTGCTGATGTCGG	CCTCGAAGGGGAGGTA	16	TACCTCCCCTTCGAGGCCGACATCAGCAA	0.54	898-40-neg	-	TGTGTCTGCAGTGGGTGAAT	GG	NG	40	Transition
GUSB	898	88.55	61.8513	chr7-65444853-65444853_7AsubG-898-pos-c	+	GTTGCTGATGTCGGCCTCGA	AG	NG	A	G	7	CTGATGTCGGCCT	CGAAGGGGAGGTAGCC	16	GGCTACCTCCCCTTCGAGGCCGACATCAG	0.62	898-40-neg	-	TGTGTCTGCAGTGGGTGAAT	GG	NG	40	Transition
GUSB	898	NA	61.8513	chr7-65444853-65444853_6AsubG-898-pos-c	+	TTGCTGATGTCGGCCTCGAA	GG	NG	A	G	6	TGATGTCGGCCTC	GAAGGGGAGGTAGCCC	16	GGGCTACCTCCCCTTCGAGGCCGACATCA	0.62	898-40-neg	-	TGTGTCTGCAGTGGGTGAAT	GG	NG	40	Transition
GUSB	898	NA	61.8513	chr7-65444853-65444853_4AsubG-898-pos-c	+	GCTGATGTCGGCCTCGAAGG	AG	NG	A	G	4	ATGTCGGCCTCGA	AGGGGAGGTAGCCCCC	16	GGGGGCTACCTCCCCTTCGAGGCCGACAT	0.62	898-40-neg	-	TGTGTCTGCAGTGGGTGAAT	GG	NG	40	Transition
GUSB	898	NA	NA	chr7-65444853-65444853_13AsubG-898-neg-c	-	ACACGCTAGAGCATGAGGGG	GG	NG	A	G	13	CTCATGCTCTAGC	AGGGGAGGTAGCCCCC	16	AGGGGAGGTAGCCCCCCTCATGCTCTAGC	0.54	898-89-pos	+	GTGGCAGGGTGGTGGGGGTG	AG	NG	89	Transition
GUSB	898	78.5654	NA	chr7-65444853-65444853_14AsubG-898-neg-c	-	GACACGCTAGAGCATGAGGG	GG	NG	A	G	14	TCATGCTCTAGCG	GGGGAGGTAGCCCCCC	16	GGGGAGGTAGCCCCCCTCATGCTCTAGCG	0.54	898-89-pos	+	GTGGCAGGGTGGTGGGGGTG	AG	NG	89	Transition
GUSB	898	91.1982	NA	chr7-65444853-65444853_15AsubG-898-neg-c	-	CGACACGCTAGAGCATGAGG	GG	NG	A	G	15	CATGCTCTAGCGT	GGGAGGTAGCCCCCCT	16	GGGAGGTAGCCCCCCTCATGCTCTAGCGT	0.54	898-89-pos	+	GTGGCAGGGTGGTGGGGGTG	AG	NG	89	Transition
GUSB	501147	42.5218	NA	chr7-65445279-65445279_14AsubG-501147-pos-c	+	CCACTCTTGTGCGCAGGTCC	TG	NG	A	G	14	TCTTGTGCGCAGG	TCCTGGGTCCATCGCT	16	AGCGATGGACCCAGGACCTGCGCACAAGA	0.62	501147-47-neg	-	GACTGGCGTCTGCGGCATTT	TG	NG	47	Transition
GUSB	501147	50.6364	NA	chr7-65445279-65445279_13AsubG-501147-pos-c	+	CACTCTTGTGCGCAGGTCCT	GG	NG	A	G	13	CTTGTGCGCAGGT	CCTGGGTCCATCGCTC	16	GAGCGATGGACCCAGGACCTGCGCACAAG	0.62	501147-47-neg	-	GACTGGCGTCTGCGGCATTT	TG	NG	47	Transition
GUSB	501147	NA	NA	chr7-65445279-65445279_12AsubG-501147-pos-c	+	ACTCTTGTGCGCAGGTCCTG	GG	NG	A	G	12	TTGTGCGCAGGTC	CTGGGTCCATCGCTCC	16	GGAGCGATGGACCCAGGACCTGCGCACAA	0.62	501147-47-neg	-	GACTGGCGTCTGCGGCATTT	TG	NG	47	Transition
GUSB	501147	NA	30.7247	chr7-65445279-65445279_6AsubG-501147-neg-c	-	ACGGGAGGTGATCCTGCCGG	AG	NG	A	G	6	GCAGGATCACCTC	TGGGTCCATCGCTCCG	16	TGGGTCCATCGCTCCGGCAGGATCACCTC	0.62	501147-85-pos	+	CCACCCGCCCTGCCTGCTCC	TG	NG	85	Transition
GUSB	501147	NA	30.7247	chr7-65445279-65445279_8AsubG-501147-neg-c	-	GAACGGGAGGTGATCCTGCC	GG	NG	A	G	8	AGGATCACCTCCC	GGTCCATCGCTCCGGC	16	GGTCCATCGCTCCGGCAGGATCACCTCCC	0.62	501147-85-pos	+	CCACCCGCCCTGCCTGCTCC	TG	NG	85	Transition
ASL	92360	61.1332	NA	chr7-65546812-65546812_14AsubG-92360-pos-c	+	CTGGCCAGAGTGGGAAGCTT	TG	NG	A	G	14	CCAGAGTGGGAAG	CTTTGGGGTGGCCGGT	16	ACCGGCCACCCCAAAGCTTCCCACTCTGG	0.62	92360-42-neg	-	GTCGTAGGCAATGGACGCGT	TG	NG	42	Transition
ASL	92360	62.144	NA	chr7-65546812-65546812_13AsubG-92360-pos-c	+	TGGCCAGAGTGGGAAGCTTT	GG	NG	A	G	13	CAGAGTGGGAAGC	TTTGGGGTGGCCGGTT	16	AACCGGCCACCCCAAAGCTTCCCACTCTG	0.62	92360-42-neg	-	GTCGTAGGCAATGGACGCGT	TG	NG	42	Transition
ASL	92360	65.2543	NA	chr7-65546812-65546812_12AsubG-92360-pos-c	+	GGCCAGAGTGGGAAGCTTTG	GG	NG	A	G	12	AGAGTGGGAAGCT	TTGGGGTGGCCGGTTT	16	AAACCGGCCACCCCAAAGCTTCCCACTCT	0.54	92360-42-neg	-	GTCGTAGGCAATGGACGCGT	TG	NG	42	Transition
ASL	92360	NA	NA	chr7-65546812-65546812_4AsubG-92360-pos-c	+	TGGGAAGCTTTGGGGTGGCC	AG	NG	A	G	4	AAGCTTTGGGGTG	GCCGGTTTGTGGGTGC	16	GCACCCACAAACCGGCCACCCCAAAGCTT	0.54	92360-42-neg	-	GTCGTAGGCAATGGACGCGT	TG	NG	42	Transition
ASL	92360	69.5955	NA	chr7-65546812-65546812_4AsubG-92360-neg-c	-	GGTCCACTGCACCCACAAAC	TG	NG	A	G	4	TGTGGGTGCAGTG	TTTGGGGTGGCCGGTT	16	TTTGGGGTGGCCGGTTTGTGGGTGCAGTG	0.62	92360-87-pos	+	TAAGTTTCCCAAAGACTCTT	TG	NG	87	Transition
ASL	224970	NA	NA	chr7-65546952-65546952_3AsubG-224970-pos-c	+	AGGGCTCCTCACCAAGGCCA	AG	NG	A	G	3	CTCCTCACCAAGG	CCGAGATGGACCAGAT	16	ATCTGGTCCATCTCGGCCTTGGTGAGGAG	0.62	224970-41-neg	-	GTGGGGCTTGGGCCACGGCA	AG	NG	41	Transition
ASL	224970	NA	NA	chr7-65546952-65546952_13AsubG-224970-neg-c	-	GTCTAGGCCATGGAGTATCT	GG	NG	A	G	13	TACTCCATGGCCT	GCCGAGATGGACCAGA	16	GCCGAGATGGACCAGATACTCCATGGCCT	0.54	224970-89-pos	+	TTCAACGCGTCCATTGCCTA	CG	NG	89	Transition
ASL	2398	NA	NA	chr7-65547430-65547430_9TsubC-2398-pos-c	+	GGACATCCACACAGCCAATG	AG	NG	T	C	9	ATCCACACAGCCA	ATGAGCGCCGCCTGAA	16	TTCAGGCGGCGCTCATTGGCTGTGTGGAT	0.54	2398-41-neg	-	AAGGTGGAGAGGGGAGGCAA	GG	NG	41	Transition
ASL	2398	NA	NA	chr7-65547430-65547430_4TsubC-2398-pos-c	+	TCCACACAGCCAATGAGCGC	TG	NG	T	C	4	CACAGCCAATGAG	CGCCGCCTGAAGGTAC	16	GTACCTTCAGGCGGCGCTCATTGGCTGTG	0.54	2398-41-neg	-	AAGGTGGAGAGGGGAGGCAA	GG	NG	41	Transition
ASL	2398	NA	86.541	chr7-65547430-65547430_4TsubC-2398-neg-c	-	CAGGGGTCGTACCTTCAGGC	AG	NG	T	C	4	TGAAGGTACGACC	GCCAATGAGCGCCGCC	16	GCCAATGAGCGCCGCCTGAAGGTACGACC	0.54	2398-81-pos	+	GCATTGCTGCTACCCACTAC	AG	NG	81	Transition
ASL	2398	NA	86.541	chr7-65547430-65547430_7TsubC-2398-neg-c	-	CTCCAGGGGTCGTACCTTCA	GG	NG	T	C	7	AGGTACGACCCCT	AATGAGCGCCGCCTGA	16	AATGAGCGCCGCCTGAAGGTACGACCCCT	0.62	2398-81-pos	+	GCATTGCTGCTACCCACTAC	AG	NG	81	Transition
ASL	495379	NA	NA	chr7-65547874-65547874_12CsubT-495379-pos-c	+	TGGGTCTCCCTTCACCTCCA	GG	NG	C	T	12	TCTCCCTTCACCT	CCAGGAGCTCATTGGT	16	ACCAATGAGCTCCTGGAGGTGAAGGGAGA	0.54	495379-42-neg	-	CTAAAGCACCTGGTCATTCC	GG	NG	42	Transition
ASL	495379	NA	NA	chr7-65547874-65547874_10CsubT-495379-pos-c	+	GGTCTCCCTTCACCTCCAGG	AG	NG	C	T	10	TCCCTTCACCTCC	AGGAGCTCATTGGTGC	16	GCACCAATGAGCTCCTGGAGGTGAAGGGA	0.62	495379-42-neg	-	CTAAAGCACCTGGTCATTCC	GG	NG	42	Transition
ASL	495379	41.223	NA	chr7-65547874-65547874_3CsubT-495379-pos-c	+	CTTCACCTCCAGGAGCTCAC	TG	NG	C	T	3	ACCTCCAGGAGCT	CATTGGTGCAACGGCA	16	TGCCGTTGCACCAATGAGCTCCTGGAGGT	0.62	495379-42-neg	-	CTAAAGCACCTGGTCATTCC	GG	NG	42	Transition
ASL	495379	NA	NA	chr7-65547874-65547874_1CsubT-495379-neg-c	-	TCCCTGCCGTTGCACCAGTG	AG	NG	C	T	1	TGGTGCAACGGCA	ACCTCCAGGAGCTCAT	16	ACCTCCAGGAGCTCATTGGTGCAACGGCA	0.62	495379-89-pos	+	TGGAGGTAGGTTGGCAGGGC	TG	NG	89	Transition
ASL	553111	NA	NA	chr7-65547912-65547912_13TsubC-553111-pos-c	+	CGGCAGGGAAGCTGCACACG	GG	NG	T	C	13	AGGGAAGCTGCAC	ACGGGACGGAGCCGGA	16	TCCGGCTCCGTCCCGTGTGCAGCTTCCCT	0.62	553111-41-neg	-	TCAAGGTTGGGACAACACGG	AG	NG	41	Transition
ASL	553111	NA	NA	chr7-65547912-65547912_9TsubC-553111-pos-c	+	AGGGAAGCTGCACACGGGAC	GG	NG	T	C	9	AAGCTGCACACGG	GACGGAGCCGGAATGA	16	TCATTCCGGCTCCGTCCCGTGTGCAGCTT	0.62	553111-41-neg	-	TCAAGGTTGGGACAACACGG	AG	NG	41	Transition
ASL	553111	NA	41.8738	chr7-65547912-65547912_4TsubC-553111-neg-c	-	CTAAAGCACCTGGTCATTCC	AG	NG	T	C	4	ATGACCAGGTGCT	ACGGGACGGAGCCGGA	16	ACGGGACGGAGCCGGAATGACCAGGTGCT	0.54	553111-90-pos	+	CTGCCTGGGTTGACTCCTCT	GG	NG	90	Transition
ASL	553111	NA	41.8738	chr7-65547912-65547912_13TsubC-553111-neg-c	-	GTGGAGGGGCTAAAGCACCT	GG	NG	T	C	13	TGCTTTAGCCCCT	AGCCGGAATGACCAGG	16	AGCCGGAATGACCAGGTGCTTTAGCCCCT	0.54	553111-90-pos	+	CTGCCTGGGTTGACTCCTCT	GG	NG	90	Transition
ASL	553111	76.9168	41.8738	chr7-65547912-65547912_14TsubC-553111-neg-c	-	GGTGGAGGGGCTAAAGCACC	TG	NG	T	C	14	GCTTTAGCCCCTC	GCCGGAATGACCAGGT	16	GCCGGAATGACCAGGTGCTTTAGCCCCTC	0.62	553111-90-pos	+	CTGCCTGGGTTGACTCCTCT	GG	NG	90	Transition
ASL	21254	NA	NA	chr7-65547921-65547921_2TsubC-21254-pos-c	+	GGACGGAGCCGGAATGACTA	GG	NG	T	C	2	GGAGCCGGAATGA	CCAGGTGCTTTAGCCC	16	GGGCTAAAGCACCTGGTCATTCCGGCTCC	0.62	21254-43-neg	-	CCCTGGGCTCCTCAAGGTTG	GG	NG	43	Transition
ASL	21254	NA	NA	chr7-65547921-65547921_4TsubC-21254-neg-c	-	GTGGAGGGGCTAAAGCACCT	AG	NG	T	C	4	TGCTTTAGCCCCT	AGCCGGAATGACCAGG	16	AGCCGGAATGACCAGGTGCTTTAGCCCCT	0.54	21254-87-pos	+	ACTCCTCTGGGGGTATAGAC	CG	NG	87	Transition
ASL	643476	NA	NA	chr7-65548091-65548091_12TsubC-643476-pos-c	+	GGTGGTCACAGACCTCAGGC	TG	NG	T	C	12	GTCACAGACCTCA	GGCTGTGGATGCGGCA	16	TGCCGCATCCACAGCCTGAGGTCTGTGAC	0.54	643476-44-neg	-	GATCCACCATGGTCCTAATG	AG	NG	44	Transition
ASL	643476	55.949	NA	chr7-65548091-65548091_10TsubC-643476-pos-c	+	TGGTCACAGACCTCAGGCTG	TG	NG	T	C	10	CACAGACCTCAGG	CTGTGGATGCGGCAGA	16	TCTGCCGCATCCACAGCCTGAGGTCTGTG	0.62	643476-44-neg	-	GATCCACCATGGTCCTAATG	AG	NG	44	Transition
ASL	643476	NA	NA	chr7-65548091-65548091_9TsubC-643476-pos-c	+	GGTCACAGACCTCAGGCTGT	GG	NG	T	C	9	ACAGACCTCAGGC	TGTGGATGCGGCAGAC	16	GTCTGCCGCATCCACAGCCTGAGGTCTGT	0.62	643476-44-neg	-	GATCCACCATGGTCCTAATG	AG	NG	44	Transition
ASL	643476	NA	NA	chr7-65548091-65548091_3TsubC-643476-pos-c	+	AGACCTCAGGCTGTGGATGT	GG	NG	T	C	3	CTCAGGCTGTGGA	TGCGGCAGACCTGCTC	16	GAGCAGGTCTGCCGCATCCACAGCCTGAG	0.62	643476-44-neg	-	GATCCACCATGGTCCTAATG	AG	NG	44	Transition
ASL	92361	76.0332	NA	chr7-65548162-65548162_15AsubG-92361-pos-c	+	TCATTAGGACCATGGTGGAT	CG	NG	A	G	15	TAGGACCATGGTG	GATCGGGCAGAGGCGT	16	ACGCCTCTGCCCGATCCACCATGGTCCTA	0.54	92361-53-neg	-	CCCCCTAGGTCTCCTGTTCA	GG	NG	53	Transition
ASL	92361	NA	NA	chr7-65548162-65548162_13AsubG-92361-pos-c	+	ATTAGGACCATGGTGGATCG	GG	NG	A	G	13	GGACCATGGTGGA	TCGGGCAGAGGCGTGA	16	TCACGCCTCTGCCCGATCCACCATGGTCC	0.62	92361-53-neg	-	CCCCCTAGGTCTCCTGTTCA	GG	NG	53	Transition
ASL	92361	NA	NA	chr7-65548162-65548162_10AsubG-92361-pos-c	+	AGGACCATGGTGGATCGGGC	AG	NG	A	G	10	CCATGGTGGATCG	GGCAGAGGCGTGAGTC	16	GACTCACGCCTCTGCCCGATCCACCATGG	0.62	92361-53-neg	-	CCCCCTAGGTCTCCTGTTCA	GG	NG	53	Transition
ASL	92361	87.901	NA	chr7-65548162-65548162_8AsubG-92361-pos-c	+	GACCATGGTGGATCGGGCAG	AG	NG	A	G	8	ATGGTGGATCGGG	CAGAGGCGTGAGTCCT	16	AGGACTCACGCCTCTGCCCGATCCACCAT	0.62	92361-53-neg	-	CCCCCTAGGTCTCCTGTTCA	GG	NG	53	Transition
ASL	92361	NA	58.5838	chr7-65548162-65548162_4AsubG-92361-neg-c	-	GGGTGTCCCTGTAGGACTCA	TG	NG	A	G	4	GTCCTACAGGGAC	TCGGGCAGAGGCGTGA	16	TCGGGCAGAGGCGTGAGTCCTACAGGGAC	0.62	92361-87-pos	+	CACAGGTGGTCACAGACCTC	AG	NG	87	Transition
ASL	552765	NA	NA	chr7-65551571-65551571_3AsubG-552765-pos-c	+	CTGCTCCTCCTCTCCCACAA	GG	NG	A	G	3	TCCTCCTCTCCCA	CAGGGAACGTGATGTT	16	AACATCACGTTCCCTGTGGGAGAGGAGGA	0.62	552765-43-neg	-	AGCGGATGGGCTGGGCCCTC	TG	NG	43	Transition
ASL	552765	72.496	NA	chr7-65551571-65551571_1AsubG-552765-neg-c	-	AGAGAACATCACGTTCCTTG	TG	NG	A	G	1	GGAACGTGATGTT	TCCTCCTCTCCCACAG	16	TCCTCCTCTCCCACAGGGAACGTGATGTT	0.46	552765-75-pos	+	TTCCAGGGGTGACCCAGGCC	TG	NG	75	Transition
ASL	224973	NA	NA	chr7-65551586-65551586_12CsubT-224973-pos-c	+	CTCCTCTCCCACAGGGAACG	TG	NG	C	T	12	TCTCCCACAGGGA	ACGTGATGTTCTCTTC	16	GAAGAGAACATCACGTTCCCTGTGGGAGA	0.62	224973-40-neg	-	TCCAGTGGCTCCAGCGGATG	GG	NG	40	Transition
ASL	224973	NA	NA	chr7-65551586-65551586_9CsubT-224973-neg-c	-	CTGCAAATGGGTGTACCCCG	GG	NG	C	T	9	GGTACACCCATTT	GATGTTCTCTTCCCGG	16	GATGTTCTCTTCCCGGGGTACACCCATTT	0.46	224973-90-pos	+	TTCCAGGGGTGACCCAGGCC	TG	NG	90	Transition
ASL	224973	86.2115	NA	chr7-65551586-65551586_10CsubT-224973-neg-c	-	TCTGCAAATGGGTGTACCCC	GG	NG	C	T	10	GTACACCCATTTG	ATGTTCTCTTCCCGGG	16	ATGTTCTCTTCCCGGGGTACACCCATTTG	0.46	224973-90-pos	+	TTCCAGGGGTGACCCAGGCC	TG	NG	90	Transition
ASL	224973	85.5147	NA	chr7-65551586-65551586_11CsubT-224973-neg-c	-	CTCTGCAAATGGGTGTACCC	CG	NG	C	T	11	TACACCCATTTGC	TGTTCTCTTCCCGGGG	16	TGTTCTCTTCCCGGGGTACACCCATTTGC	0.46	224973-90-pos	+	TTCCAGGGGTGACCCAGGCC	TG	NG	90	Transition
ASL	2402	NA	NA	chr7-65551738-65551738_11AsubG-2402-neg-c	-	GCCGCTCAGAGTCTCGGGTC	AG	NG	A	G	11	CCGAGACTCTGAG	ACGCCGTGGCACTGAC	16	ACGCCGTGGCACTGACCCGAGACTCTGAG	0.62	2402-89-pos	+	AGCCACTGGATTCTGAGGTG	AG	NG	89	Transition
ASL	92362	68.4711	NA	chr7-65551750-65551750_4TsubC-92362-neg-c	-	CAGCAGCCGCTCAGAGTCTC	AG	NG	T	C	4	ACTCTGAGCGGCT	GTGGCACTGACCCGAG	16	GTGGCACTGACCCGAGACTCTGAGCGGCT	0.62	92362-89-pos	+	CTGAGGTGAGCCAGGTGAGG	TG	NG	89	Transition
ASL	203613	54.6146	NA	chr7-65551751-65551751_3AsubG-203613-neg-c	-	CAGCAGCCGCTCAGAGTCTT	GG	NG	A	G	3	ACTCTGAGCGGCT	GTGGCACTGACCCGAG	16	GTGGCACTGACCCGAGACTCTGAGCGGCT	0.62	203613-90-pos	+	CTGAGGTGAGCCAGGTGAGG	TG	NG	90	Transition
ASL	372306	NA	NA	chr7-65551784-65551784_4AsubG-372306-neg-c	-	CCAGGGGCAGGACATTGATC	TG	NG	A	G	4	CAATGTCCTGCCC	AGGTGCGGAAGCGGAT	16	AGGTGCGGAAGCGGATCAATGTCCTGCCC	0.62	372306-90-pos	+	CTAGAGGGGAGGACCCCGGC	TG	NG	90	Transition
ASL	92365	79.9941	NA	chr7-65551809-65551809_11AsubG-92365-pos-c	+	GCGGATCAATGTCCTGCCCC	TG	NG	A	G	11	ATCAATGTCCTGC	CCCTGGGGAGGTGGGT	16	ACCCACCTCCCCAGGGGCAGGACATTGAT	0.46	92365-46-neg	-	AATCCCTAAGGCTATGCAGC	AG	NG	46	Transition
ASL	92365	70.9754	NA	chr7-65551809-65551809_9AsubG-92365-pos-c	+	GGATCAATGTCCTGCCCCTG	GG	NG	A	G	9	CAATGTCCTGCCC	CTGGGGAGGTGGGTGA	16	TCACCCACCTCCCCAGGGGCAGGACATTG	0.62	92365-46-neg	-	AATCCCTAAGGCTATGCAGC	AG	NG	46	Transition
ASL	426366	79.5109	47.0046	chr7-65552355-65552355_14TsubC-426366-pos-c	+	GCCATTGCAGGCAATCCCCT	GG	NG	T	C	14	TTGCAGGCAATCC	CCTGGGTGTGGACCGA	16	TCGGTCCACACCCAGGGGATTGCCTGCAA	0.54	426366-40-neg	-	GGTGATTCTCCCTGGGGAGG	AG	NG	40	Transition
ASL	426366	NA	NA	chr7-65552355-65552355_14TsubC-426366-neg-c	-	AGGACGTCTCACCTGCTCGG	AG	NG	T	C	14	AGCAGGTGAGACG	ACCGAGAGCTGCTCCG	16	ACCGAGAGCTGCTCCGAGCAGGTGAGACG	0.62	426366-87-pos	+	TGTGTGTGTGTGTGTGTGTC	AG	NG	87	Transition
ASL	203615	NA	NA	chr7-65552367-65552367_2TsubC-203615-neg-c	-	AGGACGTCTCACCTGCTCAG	AG	NG	T	C	2	AGCAGGTGAGACG	ACCGAGAGCTGCTCCG	16	ACCGAGAGCTGCTCCGAGCAGGTGAGACG	0.62	203615-90-pos	+	GTGTGTGTGTCAGGGCTGCC	TG	NG	90	Transition
ASL	2399	NA	NA	chr7-65554101-65554101_13GsubA-2399-pos-c	+	CCCCAGCACGGGAAGCAGCC	TG	NG	G	A	13	AGCACGGGAAGCA	GCCTGATGCCCCAGAA	16	TTCTGGGGCATCAGGCTGCTTCCCGTGCT	0.62	2399-42-neg	-	CCCAAACACACGCCCAGCCT	TG	NG	42	Transition
ASL	224977	NA	NA	chr7-65554133-65554133_9TsubC-224977-pos-c	+	AAACCCCGACAGTTTGGAGC	TG	NG	T	C	9	CCCGACAGTTTGG	AGCTGATCCGGAGCAA	16	TTGCTCCGGATCAGCTCCAAACTGTCGGG	0.62	224977-40-neg	-	CCCCGCCCCTCCCCCTGCCT	TG	NG	40	Transition
ASL	224977	NA	NA	chr7-65554133-65554133_1TsubC-224977-pos-c	+	ACAGTTTGGAGCTGATCTGG	AG	NG	T	C	1	TTTGGAGCTGATC	CGGAGCAAGGCTGGGC	16	GCCCAGCCTTGCTCCGGATCAGCTCCAAA	0.46	224977-40-neg	-	CCCCGCCCCTCCCCCTGCCT	TG	NG	40	Transition
ASL	21253	NA	NA	chr7-65554680-65554680_6TsubC-21253-pos-c	+	CACTGGCGTCATCTCTACGC	TG	NG	T	C	6	GGCGTCATCTCTA	CGCTGCAGGCAAGACA	16	TGTCTTGCCTGCAGCGTAGAGATGACGCC	0.54	21253-44-neg	-	CATGCCCACCCCAGTGCCTG	GG	NG	44	Transition
ASL	21253	68.5554	NA	chr7-65554680-65554680_3TsubC-21253-pos-c	+	TGGCGTCATCTCTACGCTGT	AG	NG	T	C	3	GTCATCTCTACGC	TGCAGGCAAGACATCA	16	TGATGTCTTGCCTGCAGCGTAGAGATGAC	0.54	21253-44-neg	-	CATGCCCACCCCAGTGCCTG	GG	NG	44	Transition
ASL	21253	NA	NA	chr7-65554680-65554680_2TsubC-21253-pos-c	+	GGCGTCATCTCTACGCTGTA	GG	NG	T	C	2	TCATCTCTACGCT	GCAGGCAAGACATCAC	16	GTGATGTCTTGCCTGCAGCGTAGAGATGA	0.46	21253-44-neg	-	CATGCCCACCCCAGTGCCTG	GG	NG	44	Transition
ASL	21253	NA	44.392	chr7-65554680-65554680_2TsubC-21253-neg-c	-	GGGGGTGATGTCTTGCCTAC	AG	NG	T	C	2	GGCAAGACATCAC	TCATCTCTACGCTGCA	16	TCATCTCTACGCTGCAGGCAAGACATCAC	0.54	21253-87-pos	+	CCTCCTGCCATGTGCCTCCC	AG	NG	87	Transition
ASL	2403	NA	NA	chr7-65557065-65557065_4TsubC-2403-pos-c	+	ACCTTGCCTATTACCTGGTC	TG	NG	T	C	4	TGCCTATTACCTG	GTCCGCAAAGGGGTAA	16	TTACCCCTTTGCGGACCAGGTAATAGGCA	0.46	2403-56-neg	-	CTCCCCCACCCTCTGGGGGG	GG	NG	56	Transition
ASL	2403	NA	NA	chr7-65557065-65557065_4TsubC-2403-neg-c	-	CTACACACTTACCCCTTTGC	AG	NG	T	C	4	AAGGGGTAAGTGT	TATTACCTGGTCCGCA	16	TATTACCTGGTCCGCAAAGGGGTAAGTGT	0.46	2403-87-pos	+	GGGCTCACCACTCGCCCACC	TG	NG	87	Transition
ASL	2403	NA	NA	chr7-65557065-65557065_7TsubC-2403-neg-c	-	CTGCTACACACTTACCCCTT	TG	NG	T	C	7	GGGTAAGTGTGTA	TACCTGGTCCGCAAAG	16	TACCTGGTCCGCAAAGGGGTAAGTGTGTA	0.46	2403-87-pos	+	GGGCTCACCACTCGCCCACC	TG	NG	87	Transition
ASL	224979	NA	NA	chr7-65557864-65557864_12TsubC-224979-pos-c	+	GCGCTCCAGCGTCGACTGGC	AG	NG	T	C	12	TCCAGCGTCGACT	GGCAGATCCGCCAGGT	16	ACCTGGCGGATCTGCCAGTCGACGCTGGA	0.62	224979-43-neg	-	ATTAGGGGGCAGGTGTGGGA	GG	NG	43	Transition
ASL	224979	67.4561	NA	chr7-65557864-65557864_3TsubC-224979-pos-c	+	CGTCGACTGGCAGATCCGCT	AG	NG	T	C	3	GACTGGCAGATCC	GCCAGGTGCGGGCGCT	16	AGCGCCCGCACCTGGCGGATCTGCCAGTC	0.62	224979-43-neg	-	ATTAGGGGGCAGGTGTGGGA	GG	NG	43	Transition
ASL	224979	NA	NA	chr7-65557864-65557864_2TsubC-224979-pos-c	+	GTCGACTGGCAGATCCGCTA	GG	NG	T	C	2	ACTGGCAGATCCG	CCAGGTGCGGGCGCTA	16	TAGCGCCCGCACCTGGCGGATCTGCCAGT	0.62	224979-43-neg	-	ATTAGGGGGCAGGTGTGGGA	GG	NG	43	Transition
ASL	224979	NA	NA	chr7-65557864-65557864_11TsubC-224979-neg-c	-	GCTGTGCCTGCAGTAGCGCC	CG	NG	T	C	11	GCTACTGCAGGCA	TCCGCCAGGTGCGGGC	16	TCCGCCAGGTGCGGGCGCTACTGCAGGCA	0.62	224979-88-pos	+	TGTTCTCGGGCGACGTGATC	TG	NG	88	Transition
ASL	660049	69.0183	NA	chr7-65557870-65557870_9TsubC-660049-pos-c	+	CGTCGACTGGCAGATCCGCC	AG	NG	T	C	9	GACTGGCAGATCC	GCCAGGTGCGGGCGCT	16	AGCGCCCGCACCTGGCGGATCTGCCAGTC	0.62	660049-40-neg	-	TTTATTAGGGGGCAGGTGTG	GG	NG	40	Transition
ASL	660049	NA	NA	chr7-65557870-65557870_8TsubC-660049-pos-c	+	GTCGACTGGCAGATCCGCCA	GG	NG	T	C	8	ACTGGCAGATCCG	CCAGGTGCGGGCGCTA	16	TAGCGCCCGCACCTGGCGGATCTGCCAGT	0.62	660049-40-neg	-	TTTATTAGGGGGCAGGTGTG	GG	NG	40	Transition
KCTD7	843	NA	NA	chr7-66098412-66098412_8TsubC-843-pos-c	+	TCCGAGGGCCGGTACTTCAT	CG	NG	T	C	8	AGGGCCGGTACTT	CATCGACCGAGATGGC	16	GCCATCTCGGTCGATGAAGTACCGGCCCT	0.62	843-42-neg	-	GCTAGGACTACAAAGTTGAT	TG	NG	42	Transition
KCTD7	843	NA	NA	chr7-66098412-66098412_4TsubC-843-pos-c	+	AGGGCCGGTACTTCATCGAC	TG	NG	T	C	4	CCGGTACTTCATC	GACCGAGATGGCACAC	16	GTGTGCCATCTCGGTCGATGAAGTACCGG	0.54	843-42-neg	-	GCTAGGACTACAAAGTTGAT	TG	NG	42	Transition
KCTD7	843	NA	NA	chr7-66098412-66098412_2TsubC-843-pos-c	+	GGCCGGTACTTCATCGACTG	AG	NG	T	C	2	GGTACTTCATCGA	CCGAGATGGCACACAC	16	GTGTGTGCCATCTCGGTCGATGAAGTACC	0.46	843-42-neg	-	GCTAGGACTACAAAGTTGAT	TG	NG	42	Transition
KCTD7	843	NA	NA	chr7-66098412-66098412_4TsubC-843-neg-c	-	CCCAAAGTGTGTGCCATCTC	AG	NG	T	C	4	ATGGCACACACTT	TACTTCATCGACCGAG	16	TACTTCATCGACCGAGATGGCACACACTT	0.46	843-90-pos	+	TACACGCCTGTCCACACTGC	GG	NG	90	Transition
KCTD7	843	NA	NA	chr7-66098412-66098412_13TsubC-843-neg-c	-	AGAGACATACCCAAAGTGTG	TG	NG	T	C	13	ACTTTGGGTATGT	GACCGAGATGGCACAC	16	GACCGAGATGGCACACACTTTGGGTATGT	0.38	843-90-pos	+	TACACGCCTGTCCACACTGC	GG	NG	90	Transition
KCTD7	206015	NA	NA	chr7-66103260-66103260_7AsubG-206015-pos-c	+	TAGAGATGTGCTGAATTTCC	TG	NG	A	G	7	GATGTGCTGAATT	TCCTGCGCTCAGGGGA	16	TCCCCTGAGCGCAGGAAATTCAGCACATC	0.38	206015-41-neg	-	TACTGGGCCTCTTTGTACAC	AG	NG	41	Transition
KCTD7	379332	NA	NA	chr7-66103980-66103980_4TsubC-379332-pos-c	+	GTCCGCTCCTCAACTCCCTG	TG	NG	T	C	4	GCTCCTCAACTCC	CTGCGATTTGAGCGGA	16	TCCGCTCAAATCGCAGGGAGTTGAGGAGC	0.62	379332-44-neg	-	ACACATCCACTTCACAGTGG	TG	NG	44	Transition
KCTD7	379332	63.323	93.0546	chr7-66103980-66103980_2TsubC-379332-neg-c	-	TCTCACTCCGCTCAAATCAC	AG	NG	T	C	2	ATTTGAGCGGAGT	TCCTCAACTCCCTGCG	16	TCCTCAACTCCCTGCGATTTGAGCGGAGT	0.46	379332-90-pos	+	GCTGCGTGCGGTCCAGCGGA	AG	NG	90	Transition
KCTD7	379332	NA	93.0546	chr7-66103980-66103980_14TsubC-379332-neg-c	-	GCTGCCCGTCACTCTCACTC	CG	NG	T	C	14	TGAGAGTGACGGG	TGCGATTTGAGCGGAG	16	TGCGATTTGAGCGGAGTGAGAGTGACGGG	0.62	379332-90-pos	+	GCTGCGTGCGGTCCAGCGGA	AG	NG	90	Transition
SBDS	21545	NA	NA	chr7-66453459-66453459_10AsubG-21545-neg-c	-	TATGTCTGATTGACCCGGGC	TG	NG	A	G	10	CGGGTCAATCAGA	TTTCTCGGAAGCAGCC	16	TTTCTCGGAAGCAGCCCGGGTCAATCAGA	0.54	21545-68-pos	+	CTCCTTCTTCTACATCTTTC	AG	NG	68	Transition
SBDS	3196	NA	NA	chr7-66459197-66459197_15GsubA-3196-pos-c	+	ATTAGGGTTAGCTATGCTGC	AG	NG	G	A	15	GGGTTAGCTATGC	TGCAGCTGTTACCCAC	16	GTGGGTAACAGCTGCAGCATAGCTAACCC	0.54	3196-43-neg	-	AAAGGAAGATCTCATCAGTG	CG	NG	43	Transition
SBDS	3196	NA	NA	chr7-66459197-66459197_1GsubA-3196-pos-c	+	TGCTGCAGCTGTTACCCGCC	TG	NG	G	A	1	GCAGCTGTTACCC	ACCTGCTTACAGATTT	16	AAATCTGTAAGCAGGTGGGTAACAGCTGC	0.62	3196-43-neg	-	AAAGGAAGATCTCATCAGTG	CG	NG	43	Transition
SBDS	3196	NA	NA	chr7-66459197-66459197_2GsubA-3196-neg-c	-	CTGAAATCTGTAAGCAGGCG	GG	NG	G	A	2	CTGCTTACAGATT	TGCAGCTGTTACCCAC	16	TGCAGCTGTTACCCACCTGCTTACAGATT	0.38	3196-87-pos	+	GCTTGGTTAGTCTTTCCTCC	AG	NG	87	Transition
AUTS2	620261	NA	NA	chr7-69364338-69364338_4TsubC-620261-pos-c	+	CGCCCCTGACCAAGAAGAAA	TG	NG	T	C	4	CCTGACCAAGAAG	AAACGAGAAGCACTTA	16	TAAGTGCTTCTCGTTTCTTCTTGGTCAGG	0.54	620261-49-neg	-	GTGGTGTGGGTGGCTGAGTC	TG	NG	49	Transition
AUTS2	620261	NA	NA	chr7-69364338-69364338_2TsubC-620261-pos-c	+	CCCCTGACCAAGAAGAAATG	AG	NG	T	C	2	TGACCAAGAAGAA	ACGAGAAGCACTTACC	16	GGTAAGTGCTTCTCGTTTCTTCTTGGTCA	0.38	620261-49-neg	-	GTGGTGTGGGTGGCTGAGTC	TG	NG	49	Transition
AUTS2	620261	NA	NA	chr7-69364338-69364338_12TsubC-620261-neg-c	-	AAGGACAAGCCATTGGTAAG	TG	NG	T	C	12	ACCAATGGCTTGT	GAAACGAGAAGCACTT	16	GAAACGAGAAGCACTTACCAATGGCTTGT	0.46	620261-54-pos	+	ACAGAAAGATGTAGCACTTA	AG	NG	54	Transition
AUTS2	620261	NA	NA	chr7-69364338-69364338_14TsubC-620261-neg-c	-	GAAAGGACAAGCCATTGGTA	AG	NG	T	C	14	CAATGGCTTGTCC	AACGAGAAGCACTTAC	16	AACGAGAAGCACTTACCAATGGCTTGTCC	0.54	620261-54-pos	+	ACAGAAAGATGTAGCACTTA	AG	NG	54	Transition
AUTS2	546070	NA	NA	chr7-70163607-70163607_15AsubG-546070-pos-c	+	AAACTCTTCAACACTGTTAT	TG	NG	A	G	15	TCTTCAACACTGT	TATTGTAAACAAAGGT	16	ACCTTTGTTTACAATAACAGTGTTGAAGA	0.38	546070-54-neg	-	TTCTTCCTAGGCAATGACAA	TG	NG	54	Transition
AUTS2	546070	56.0356	NA	chr7-70163607-70163607_12AsubG-546070-neg-c	-	CATTACTCAGGAGAATGAAT	GG	NG	A	G	12	CATTCTCCTGAGT	AAAGGTAAGACCCATT	16	AAAGGTAAGACCCATTCATTCTCCTGAGT	0.46	546070-84-pos	+	AATATTAATGACAATAATAA	TG	NG	84	Transition
AUTS2	546070	59.484	NA	chr7-70163607-70163607_13AsubG-546070-neg-c	-	CCATTACTCAGGAGAATGAA	TG	NG	A	G	13	ATTCTCCTGAGTA	AAGGTAAGACCCATTC	16	AAGGTAAGACCCATTCATTCTCCTGAGTA	0.38	546070-84-pos	+	AATATTAATGACAATAATAA	TG	NG	84	Transition
AUTS2	489014	NA	NA	chr7-70228059-70228059_4TsubC-489014-neg-c	-	AGGGTCCGGAGAAGGAGCTC	AG	NG	T	C	4	CTCCTTCTCCGGA	GAGCCCCAACTCCGAG	16	GAGCCCCAACTCCGAGCTCCTTCTCCGGA	0.62	489014-90-pos	+	GAGCCAGGACTGTTGCAAAG	AG	NG	90	Transition
AUTS2	372310	NA	NA	chr7-70231114-70231114_14TsubC-372310-pos-c	+	TCTTCTTCTCTTCCAGAGCA	AG	NG	T	C	14	CTTCTCTTCCAGA	GCAAGACATCTTGCGA	16	TCGCAAGATGTCTTGCTCTGGAAGAGAAG	0.46	372310-45-neg	-	CCCAGGGAAGCCCCGCGGTC	AG	NG	45	Transition
AUTS2	372310	NA	NA	chr7-70231114-70231114_6TsubC-372310-pos-c	+	TCTTCCAGAGCAAGACATCT	TG	NG	T	C	6	CCAGAGCAAGACA	TCTTGCGACAGGAACT	16	AGTTCCTGTCGCAAGATGTCTTGCTCTGG	0.54	372310-45-neg	-	CCCAGGGAAGCCCCGCGGTC	AG	NG	45	Transition
AUTS2	372310	NA	NA	chr7-70231114-70231114_4TsubC-372310-pos-c	+	TTCCAGAGCAAGACATCTTG	TG	NG	T	C	4	AGAGCAAGACATC	TTGCGACAGGAACTGA	16	TCAGTTCCTGTCGCAAGATGTCTTGCTCT	0.46	372310-45-neg	-	CCCAGGGAAGCCCCGCGGTC	AG	NG	45	Transition
AUTS2	372310	NA	55.9135	chr7-70231114-70231114_1TsubC-372310-neg-c	-	AGTGTTCAGTTCCTGTCACA	AG	NG	T	C	1	GACAGGAACTGAA	GAGCAAGACATCTTGC	16	GAGCAAGACATCTTGCGACAGGAACTGAA	0.46	372310-85-pos	+	CCAGCCCCGTACCCCTCCAC	AG	NG	85	Transition
AUTS2	372310	NA	55.9135	chr7-70231114-70231114_8TsubC-372310-neg-c	-	AAAAACGAGTGTTCAGTTCC	TG	NG	T	C	8	ACTGAACACTCGT	ACATCTTGCGACAGGA	16	ACATCTTGCGACAGGAACTGAACACTCGT	0.46	372310-85-pos	+	CCAGCCCCGTACCCCTCCAC	AG	NG	85	Transition
AUTS2	450622	NA	NA	chr7-70231213-70231213_3TsubC-450622-pos-c	+	GACCGAGTTCCATCAGCACT	AG	NG	T	C	3	GAGTTCCATCAGC	ACCAGCACCAGCACCA	16	TGGTGCTGGTGCTGGTGCTGATGGAACTC	0.54	450622-40-neg	-	GAACGGCGTGAAGGTGTGCT	GG	NG	40	Transition
AUTS2	450622	NA	NA	chr7-70231213-70231213_4TsubC-450622-neg-c	-	GGTGTGCTGGTGCTGGTGCT	AG	NG	T	C	4	ACCAGCACCAGCA	TTCCATCAGCACCAGC	16	TTCCATCAGCACCAGCACCAGCACCAGCA	0.62	450622-85-pos	+	TGCGACAGGAACTGAACACT	CG	NG	85	Transition
AUTS2	280395	NA	NA	chr7-70242130-70242130_10AsubG-280395-pos-c	+	TGTGCTATGCATGTTCACAT	CG	NG	A	G	10	CTATGCATGTTCA	CATCGCCTGGCAGATT	16	AATCTGCCAGGCGATGTGAACATGCATAG	0.38	280395-42-neg	-	TTCCCTACACCACGAAGGTC	GG	NG	42	Transition
AUTS2	280395	NA	NA	chr7-70242130-70242130_6AsubG-280395-pos-c	+	CTATGCATGTTCACATCGCC	TG	NG	A	G	6	GCATGTTCACATC	GCCTGGCAGATTTACC	16	GGTAAATCTGCCAGGCGATGTGAACATGC	0.46	280395-42-neg	-	TTCCCTACACCACGAAGGTC	GG	NG	42	Transition
AUTS2	280395	NA	NA	chr7-70242130-70242130_2AsubG-280395-pos-c	+	GCATGTTCACATCGCCTGAC	AG	NG	A	G	2	GTTCACATCGCCT	GGCAGATTTACCACCA	16	TGGTGGTAAATCTGCCAGGCGATGTGAAC	0.54	280395-42-neg	-	TTCCCTACACCACGAAGGTC	GG	NG	42	Transition
AUTS2	280395	NA	NA	chr7-70242130-70242130_1AsubG-280395-neg-c	-	TGGTGGTGGTAAATCTGTCA	GG	NG	A	G	1	CAGATTTACCACC	TGTTCACATCGCCTGG	16	TGTTCACATCGCCTGGCAGATTTACCACC	0.46	280395-66-pos	+	AAATGTCTTCCTCCTAACCA	CG	NG	66	Transition
AUTS2	280395	62.4615	NA	chr7-70242130-70242130_2AsubG-280395-neg-c	-	TTGGTGGTGGTAAATCTGTC	AG	NG	A	G	2	AGATTTACCACCA	GTTCACATCGCCTGGC	16	GTTCACATCGCCTGGCAGATTTACCACCA	0.38	280395-66-pos	+	AAATGTCTTCCTCCTAACCA	CG	NG	66	Transition
AUTS2	280395	NA	NA	chr7-70242130-70242130_6AsubG-280395-neg-c	-	TCTGTTGGTGGTGGTAAATC	TG	NG	A	G	6	TTACCACCACCAA	ACATCGCCTGGCAGAT	16	ACATCGCCTGGCAGATTTACCACCACCAA	0.46	280395-66-pos	+	AAATGTCTTCCTCCTAACCA	CG	NG	66	Transition
AUTS2	280395	NA	NA	chr7-70242130-70242130_14AsubG-280395-neg-c	-	CTTGACTTTCTGTTGGTGGT	GG	NG	A	G	14	ACCAACAGAAAGT	TGGCAGATTTACCACC	16	TGGCAGATTTACCACCACCAACAGAAAGT	0.38	280395-66-pos	+	AAATGTCTTCCTCCTAACCA	CG	NG	66	Transition
AUTS2	280395	62.5975	NA	chr7-70242130-70242130_15AsubG-280395-neg-c	-	CCTTGACTTTCTGTTGGTGG	TG	NG	A	G	15	CCAACAGAAAGTC	GGCAGATTTACCACCA	16	GGCAGATTTACCACCACCAACAGAAAGTC	0.46	280395-66-pos	+	AAATGTCTTCCTCCTAACCA	CG	NG	66	Transition
ELN	213185	NA	NA	chr7-73442519-73442519_9CsubT-213185-pos-c	+	CGGGCTGGGGCATTTCTCCC	CG	NG	C	T	9	CTGGGGCATTTCT	CCCCGAGATGGCGGGT	16	ACCCGCCATCTCGGGGAGAAATGCCCCAG	0.54	213185-42-neg	-	GATGGACAGCAGGAGCAGGA	GG	NG	42	Transition
ELN	213185	NA	NA	chr7-73442519-73442519_7CsubT-213185-pos-c	+	GGCTGGGGCATTTCTCCCCG	AG	NG	C	T	7	GGGGCATTTCTCC	CCGAGATGGCGGGTCT	16	AGACCCGCCATCTCGGGGAGAAATGCCCC	0.62	213185-42-neg	-	GATGGACAGCAGGAGCAGGA	GG	NG	42	Transition
ELN	213185	87.1897	NA	chr7-73442519-73442519_4CsubT-213185-pos-c	+	TGGGGCATTTCTCCCCGAGA	CG	NG	C	T	4	GCATTTCTCCCCG	AGATGGCGGGTCTGAC	16	GTCAGACCCGCCATCTCGGGGAGAAATGC	0.62	213185-42-neg	-	GATGGACAGCAGGAGCAGGA	GG	NG	42	Transition
ELN	213185	78.6846	NA	chr7-73442519-73442519_1CsubT-213185-pos-c	+	GGCATTTCTCCCCGAGACGG	CG	NG	C	T	1	TTTCTCCCCGAGA	TGGCGGGTCTGACGGC	16	GCCGTCAGACCCGCCATCTCGGGGAGAAA	0.54	213185-42-neg	-	GATGGACAGCAGGAGCAGGA	GG	NG	42	Transition
ELN	652801	NA	NA	chr7-73450916-73450916_12CsubT-652801-pos-c	+	CTGGTCTCGGAGCCCTTGGA	GG	NG	C	T	12	TCTCGGAGCCCTT	GGAGGAGGAGGTGAGC	16	GCTCACCTCCTCCTCCAAGGGCTCCGAGA	0.62	652801-42-neg	-	TGTGGCTCGGGTGAAACCCA	GG	NG	42	Transition
ELN	652801	NA	NA	chr7-73450916-73450916_6CsubT-652801-pos-c	+	TCGGAGCCCTTGGAGGAGGA	GG	NG	C	T	6	AGCCCTTGGAGGA	GGAGGTGAGCTCAGAA	16	TTCTGAGCTCACCTCCTCCTCCAAGGGCT	0.62	652801-42-neg	-	TGTGGCTCGGGTGAAACCCA	GG	NG	42	Transition
ELN	652801	NA	NA	chr7-73450916-73450916_2CsubT-652801-pos-c	+	AGCCCTTGGAGGAGGAGGCG	AG	NG	C	T	2	CTTGGAGGAGGAG	GTGAGCTCAGAAACCA	16	TGGTTTCTGAGCTCACCTCCTCCTCCAAG	0.62	652801-42-neg	-	TGTGGCTCGGGTGAAACCCA	GG	NG	42	Transition
ELN	652801	NA	NA	chr7-73450916-73450916_5CsubT-652801-neg-c	-	ACAAGTGTGGTTTCTGAGCT	CG	NG	C	T	5	TCAGAAACCACAC	GGAGGAGGAGGTGAGC	16	GGAGGAGGAGGTGAGCTCAGAAACCACAC	0.46	652801-90-pos	+	CATAGCTGGGGGTGGCAGCG	GG	NG	90	Transition
ELN	652801	NA	NA	chr7-73450916-73450916_9CsubT-652801-neg-c	-	ATGAACAAGTGTGGTTTCTG	AG	NG	C	T	9	AAACCACACTTGT	GAGGAGGTGAGCTCAG	16	GAGGAGGTGAGCTCAGAAACCACACTTGT	0.38	652801-90-pos	+	CATAGCTGGGGGTGGCAGCG	GG	NG	90	Transition
ELN	652801	NA	NA	chr7-73450916-73450916_11CsubT-652801-neg-c	-	TGATGAACAAGTGTGGTTTC	TG	NG	C	T	11	ACCACACTTGTTC	GGAGGTGAGCTCAGAA	16	GGAGGTGAGCTCAGAAACCACACTTGTTC	0.46	652801-90-pos	+	CATAGCTGGGGGTGGCAGCG	GG	NG	90	Transition
ELN	419450	86.5356	NA	chr7-73461085-73461085_9TsubC-419450-pos-c	+	CCCACTGGGGTATCCCATCA	AG	NG	T	C	9	CTGGGGTATCCCA	TCAAGGCCCCCAAGCT	16	AGCTTGGGGGCCTTGATGGGATACCCCAG	0.62	419450-44-neg	-	CACCACACCCGGCCGAGTGG	TG	NG	44	Transition
ELN	419450	NA	NA	chr7-73461085-73461085_3TsubC-419450-neg-c	-	GACTTACCAGGCAGCTTGGA	GG	NG	T	C	3	AAGCTGCCTGGTA	TCCCATCAAGGCCCCC	16	TCCCATCAAGGCCCCCAAGCTGCCTGGTA	0.54	419450-89-pos	+	TGGAAGGGGGTGCTGGGACC	TG	NG	89	Transition
ELN	419450	68.4053	NA	chr7-73461085-73461085_7TsubC-419450-neg-c	-	CTCTGACTTACCAGGCAGCT	TG	NG	T	C	7	TGCCTGGTAAGTC	ATCAAGGCCCCCAAGC	16	ATCAAGGCCCCCAAGCTGCCTGGTAAGTC	0.54	419450-89-pos	+	TGGAAGGGGGTGCTGGGACC	TG	NG	89	Transition
ELN	419450	NA	NA	chr7-73461085-73461085_11TsubC-419450-neg-c	-	GTCCCTCTGACTTACCAGGC	AG	NG	T	C	11	TGGTAAGTCAGAG	AGGCCCCCAAGCTGCC	16	AGGCCCCCAAGCTGCCTGGTAAGTCAGAG	0.46	419450-89-pos	+	TGGAAGGGGGTGCTGGGACC	TG	NG	89	Transition
ELN	163387	63.552	NA	chr7-73466078-73466078_5GsubA-163387-pos-c	+	TTGCACTGTCCCCATCTCAA	CG	NG	G	A	5	ACTGTCCCCATCT	CAACAGGTGCTGGAGC	16	GCTCCAGCACCTGTTGAGATGGGGACAGT	0.54	163387-46-neg	-	CCAGGCACGCCAGGAACACC	AG	NG	46	Transition
ELN	163387	83.6824	NA	chr7-73466078-73466078_4GsubA-163387-pos-c	+	TGCACTGTCCCCATCTCAAC	GG	NG	G	A	4	CTGTCCCCATCTC	AACAGGTGCTGGAGCA	16	TGCTCCAGCACCTGTTGAGATGGGGACAG	0.62	163387-46-neg	-	CCAGGCACGCCAGGAACACC	AG	NG	46	Transition
ELN	163387	NA	NA	chr7-73466078-73466078_1GsubA-163387-pos-c	+	ACTGTCCCCATCTCAACGGG	TG	NG	G	A	1	TCCCCATCTCAAC	AGGTGCTGGAGCAGCC	16	GGCTGCTCCAGCACCTGTTGAGATGGGGA	0.54	163387-46-neg	-	CCAGGCACGCCAGGAACACC	AG	NG	46	Transition
ELN	177951	NA	NA	chr7-73466171-73466171_10CsubT-177951-pos-c	+	ATTCCTGGAATTGGAGGCAT	CG	NG	C	T	10	CTGGAATTGGAGG	CATCGCAGGTAACATC	16	GATGTTACCTGCGATGCCTCCAATTCCAG	0.54	177951-47-neg	-	GGGTGAGGTCCTTGCCCTGT	GG	NG	47	Transition
ELN	177951	87.8074	NA	chr7-73466171-73466171_7CsubT-177951-pos-c	+	CCTGGAATTGGAGGCATCGC	AG	NG	C	T	7	GAATTGGAGGCAT	CGCAGGTAACATCTGT	16	ACAGATGTTACCTGCGATGCCTCCAATTC	0.46	177951-47-neg	-	GGGTGAGGTCCTTGCCCTGT	GG	NG	47	Transition
ELN	177951	NA	NA	chr7-73466171-73466171_6CsubT-177951-pos-c	+	CTGGAATTGGAGGCATCGCA	GG	NG	C	T	6	AATTGGAGGCATC	GCAGGTAACATCTGTC	16	GACAGATGTTACCTGCGATGCCTCCAATT	0.46	177951-47-neg	-	GGGTGAGGTCCTTGCCCTGT	GG	NG	47	Transition
ELN	177951	NA	NA	chr7-73466171-73466171_1CsubT-177951-neg-c	-	CTGCTGGGACAGATGTTGCC	TG	NG	C	T	1	AACATCTGTCCCA	TGGAGGCATCGCAGGT	16	TGGAGGCATCGCAGGTAACATCTGTCCCA	0.46	177951-90-pos	+	TCCCCATCTCAACAGGTGCT	GG	NG	90	Transition
ELN	177951	NA	NA	chr7-73466171-73466171_5CsubT-177951-neg-c	-	CCCCCTGCTGGGACAGATGT	TG	NG	C	T	5	TCTGTCCCAGCAG	GGCATCGCAGGTAACA	16	GGCATCGCAGGTAACATCTGTCCCAGCAG	0.62	177951-90-pos	+	TCCCCATCTCAACAGGTGCT	GG	NG	90	Transition
ELN	177997	NA	NA	chr7-73466252-73466252_13GsubA-177997-pos-c	+	AGGACCTCACCCTCTGTGGC	TG	NG	G	A	13	CCTCACCCTCTGT	GGCTGTGTTTTCAGGC	16	GCCTGAAAACACAGCCACAGAGGGTGAGG	0.62	177997-40-neg	-	TTGGCTGCCTTAGCGGCTGC	TG	NG	40	Transition
ELN	177997	NA	NA	chr7-73466252-73466252_11GsubA-177997-pos-c	+	GACCTCACCCTCTGTGGCTG	TG	NG	G	A	11	TCACCCTCTGTGG	CTGTGTTTTCAGGCGT	16	ACGCCTGAAAACACAGCCACAGAGGGTGA	0.62	177997-40-neg	-	TTGGCTGCCTTAGCGGCTGC	TG	NG	40	Transition
ELN	524218	NA	NA	chr7-73466308-73466308_9GsubA-524218-pos-c	+	GCAGCAGCAGCCGCTAAGGC	AG	NG	G	A	9	CAGCAGCCGCTAA	GGCAGCCAAGTATGGT	16	ACCATACTTGGCTGCCTTAGCGGCTGCTG	0.62	524218-42-neg	-	GAGGTCTATGCAGGGGCCCG	AG	NG	42	Transition
ELN	524218	66.1668	NA	chr7-73466308-73466308_5GsubA-524218-pos-c	+	CAGCAGCCGCTAAGGCAGCC	AG	NG	G	A	5	AGCCGCTAAGGCA	GCCAAGTATGGTGAGT	16	ACTCACCATACTTGGCTGCCTTAGCGGCT	0.62	524218-42-neg	-	GAGGTCTATGCAGGGGCCCG	AG	NG	42	Transition
ELN	524218	56.1218	51.2803	chr7-73466308-73466308_3GsubA-524218-neg-c	-	CGGGAGGCACTCACCATACC	TG	NG	G	A	3	ATGGTGAGTGCCT	GCTAAGGCAGCCAAGT	16	GCTAAGGCAGCCAAGTATGGTGAGTGCCT	0.54	524218-89-pos	+	CTTGAGATGGCCACAGGGCA	AG	NG	89	Transition
ELN	163389	60.4574	NA	chr7-73469045-73469045_3AsubG-163389-neg-c	-	GCTTCTGGTGACACAACCCT	TG	NG	A	G	3	GTTGTGTCACCAG	TTTGGTCTCTCCAGGG	16	TTTGGTCTCTCCAGGGGTTGTGTCACCAG	0.54	163389-85-pos	+	AAGGAGATGGCCCAACACAC	AG	NG	85	Transition
ELN	163389	NA	NA	chr7-73469045-73469045_15AsubG-163389-neg-c	-	GCCTTAGCAGCTGCTTCTGG	TG	NG	A	G	15	GAAGCAGCTGCTA	AGGGGTTGTGTCACCA	16	AGGGGTTGTGTCACCAGAAGCAGCTGCTA	0.54	163389-85-pos	+	AAGGAGATGGCCCAACACAC	AG	NG	85	Transition
ELN	163391	NA	NA	chr7-73469100-73469100_15AsubG-163391-pos-c	+	GCTAAGGCAGCTGCAAAGGC	AG	NG	A	G	15	AGGCAGCTGCAAA	GGCAGCCAAATACGGT	16	ACCGTATTTGGCTGCCTTTGCAGCTGCCT	0.54	163391-40-neg	-	GTTCTGGCAAGTAAAGGCCA	GG	NG	40	Transition
ELN	163391	NA	NA	chr7-73469100-73469100_6AsubG-163391-pos-c	+	GCTGCAAAGGCAGCCAAATA	CG	NG	A	G	6	CAAAGGCAGCCAA	ATACGGTGAGTGCTAT	16	ATAGCACTCACCGTATTTGGCTGCCTTTG	0.54	163391-40-neg	-	GTTCTGGCAAGTAAAGGCCA	GG	NG	40	Transition
ELN	163391	NA	NA	chr7-73469100-73469100_3AsubG-163391-pos-c	+	GCAAAGGCAGCCAAATACGA	TG	NG	A	G	3	AGGCAGCCAAATA	CGGTGAGTGCTATGCT	16	AGCATAGCACTCACCGTATTTGGCTGCCT	0.46	163391-40-neg	-	GTTCTGGCAAGTAAAGGCCA	GG	NG	40	Transition
ELN	163391	NA	NA	chr7-73469100-73469100_1AsubG-163391-pos-c	+	AAAGGCAGCCAAATACGATG	AG	NG	A	G	1	GCAGCCAAATACG	GTGAGTGCTATGCTGA	16	TCAGCATAGCACTCACCGTATTTGGCTGC	0.54	163391-40-neg	-	GTTCTGGCAAGTAAAGGCCA	GG	NG	40	Transition
ELN	163391	NA	NA	chr7-73469100-73469100_3AsubG-163391-neg-c	-	GCTGTCAGCATAGCACTCAT	CG	NG	A	G	3	AGTGCTATGCTGA	GCAGCCAAATACGGTG	16	GCAGCCAAATACGGTGAGTGCTATGCTGA	0.46	163391-89-pos	+	AGCTCTCCTCCAATCTCTCC	TG	NG	89	Transition
ELN	163391	NA	NA	chr7-73469100-73469100_12AsubG-163391-neg-c	-	TGGGGCAGAGCTGTCAGCAT	AG	NG	A	G	12	CTGACAGCTCTGC	TACGGTGAGTGCTATG	16	TACGGTGAGTGCTATGCTGACAGCTCTGC	0.62	163391-89-pos	+	AGCTCTCCTCCAATCTCTCC	TG	NG	89	Transition
ELN	16722	NA	NA	chr7-73471010-73471010_11TsubC-16722-pos-c	+	CTTTCTCGTTTCCTTGTAGC	CG	NG	T	C	11	CTCGTTTCCTTGT	AGCCGAAGCTCAGGCA	16	TGCCTGAGCTTCGGCTACAAGGAAACGAG	0.46	16722-46-neg	-	TTGGGGACAGGCAGGGCAGG	GG	NG	46	Transition
ELN	16722	NA	NA	chr7-73471010-73471010_8TsubC-16722-pos-c	+	TCTCGTTTCCTTGTAGCCGA	AG	NG	T	C	8	GTTTCCTTGTAGC	CGAAGCTCAGGCAGCA	16	TGCTGCCTGAGCTTCGGCTACAAGGAAAC	0.46	16722-46-neg	-	TTGGGGACAGGCAGGGCAGG	GG	NG	46	Transition
ELN	16722	64.7719	NA	chr7-73471010-73471010_3TsubC-16722-pos-c	+	TTTCCTTGTAGCCGAAGCTT	AG	NG	T	C	3	CTTGTAGCCGAAG	CTCAGGCAGCAGCTGC	16	GCAGCTGCTGCCTGAGCTTCGGCTACAAG	0.54	16722-46-neg	-	TTGGGGACAGGCAGGGCAGG	GG	NG	46	Transition
ELN	16722	NA	NA	chr7-73471010-73471010_2TsubC-16722-pos-c	+	TTCCTTGTAGCCGAAGCTTA	GG	NG	T	C	2	TTGTAGCCGAAGC	TCAGGCAGCAGCTGCC	16	GGCAGCTGCTGCCTGAGCTTCGGCTACAA	0.54	16722-46-neg	-	TTGGGGACAGGCAGGGCAGG	GG	NG	46	Transition
ELN	16723	NA	NA	chr7-73474514-73474514_2TsubC-16723-pos-c	+	GCTGCCAAAGCCCAGCTCTG	TG	NG	T	C	2	CCAAAGCCCAGCT	CCGTGAGTGCCTCGCC	16	GGCGAGGCACTCACGGAGCTGGGCTTTGG	0.62	16723-42-neg	-	CCCCTAACCAGCTCTGAGAT	CG	NG	42	Transition
ELN	16723	36.1965	NA	chr7-73474514-73474514_14TsubC-16723-neg-c	-	AGAGGAGAGAAAGGTGGGCG	AG	NG	T	C	14	CCACCTTTCTCTC	TCCGTGAGTGCCTCGC	16	TCCGTGAGTGCCTCGCCCACCTTTCTCTC	0.54	16723-87-pos	+	CCCGAAGCCTCCATGGGCCC	CG	NG	87	Transition
ELN	163398	NA	NA	chr7-73477700-73477700_15AsubG-163398-pos-c	+	GCCAAAGCTGCTGCCAAAGC	CG	NG	A	G	15	AAGCTGCTGCCAA	AGCCGCCCAGTTTGGT	16	ACCAAACTGGGCGGCTTTGGCAGCAGCTT	0.54	163398-40-neg	-	CCACACCCTGGGGGCCTGGG	GG	NG	40	Transition
NCF1	636577	NA	NA	chr7-74191664-74191664_11TsubC-636577-pos-c	+	CAGGACCTGTCGGAGAAGGT	GG	NG	T	C	11	ACCTGTCGGAGAA	GGTGGTCTACCGGCGC	16	GCGCCGGTAGACCACCTTCTCCGACAGGT	0.54	636577-48-neg	-	GTGGGTCCCTGTCCCTCCTC	CG	NG	48	Transition
NCF1	636577	NA	NA	chr7-74191664-74191664_3TsubC-636577-pos-c	+	GTCGGAGAAGGTGGTCTACT	GG	NG	T	C	3	GAGAAGGTGGTCT	ACCGGCGCTTCACCGA	16	TCGGTGAAGCGCCGGTAGACCACCTTCTC	0.54	636577-48-neg	-	GTGGGTCCCTGTCCCTCCTC	CG	NG	48	Transition
NCF1	636577	NA	NA	chr7-74191664-74191664_1TsubC-636577-pos-c	+	CGGAGAAGGTGGTCTACTGG	CG	NG	T	C	1	GAAGGTGGTCTAC	CGGCGCTTCACCGAGA	16	TCTCGGTGAAGCGCCGGTAGACCACCTTC	0.54	636577-48-neg	-	GTGGGTCCCTGTCCCTCCTC	CG	NG	48	Transition
NCF1	636577	NA	NA	chr7-74191664-74191664_4TsubC-636577-neg-c	-	GTAGATCTCGGTGAAGCGCC	AG	NG	T	C	4	GCTTCACCGAGAT	AAGGTGGTCTACCGGC	16	AAGGTGGTCTACCGGCGCTTCACCGAGAT	0.54	636577-89-pos	+	AGCAAAGCCTCTTTGGAGGC	TG	NG	89	Transition
NCF1	636577	NA	NA	chr7-74191664-74191664_8TsubC-636577-neg-c	-	ACTCGTAGATCTCGGTGAAG	CG	NG	T	C	8	CACCGAGATCTAC	TGGTCTACCGGCGCTT	16	TGGTCTACCGGCGCTTCACCGAGATCTAC	0.54	636577-89-pos	+	AGCAAAGCCTCTTTGGAGGC	TG	NG	89	Transition
NCF1	636577	NA	NA	chr7-74191664-74191664_10TsubC-636577-neg-c	-	GAACTCGTAGATCTCGGTGA	AG	NG	T	C	10	CCGAGATCTACGA	GTCTACCGGCGCTTCA	16	GTCTACCGGCGCTTCACCGAGATCTACGA	0.54	636577-89-pos	+	AGCAAAGCCTCTTTGGAGGC	TG	NG	89	Transition
NCF1	636577	NA	NA	chr7-74191664-74191664_13TsubC-636577-neg-c	-	ATGGAACTCGTAGATCTCGG	TG	NG	T	C	13	AGATCTACGAGTT	TACCGGCGCTTCACCG	16	TACCGGCGCTTCACCGAGATCTACGAGTT	0.38	636577-89-pos	+	AGCAAAGCCTCTTTGGAGGC	TG	NG	89	Transition
NCF1	2251	NA	NA	chr7-74191665-74191665_12AsubG-2251-pos-c	+	CAGGACCTGTCGGAGAAGGT	GG	NG	A	G	12	ACCTGTCGGAGAA	GGTGGTCTACCGGCGC	16	GCGCCGGTAGACCACCTTCTCCGACAGGT	0.54	2251-47-neg	-	GTGGGTCCCTGTCCCTCCTC	CG	NG	47	Transition
NCF1	2251	NA	NA	chr7-74191665-74191665_4AsubG-2251-pos-c	+	GTCGGAGAAGGTGGTCTACC	AG	NG	A	G	4	GAGAAGGTGGTCT	ACCGGCGCTTCACCGA	16	TCGGTGAAGCGCCGGTAGACCACCTTCTC	0.54	2251-47-neg	-	GTGGGTCCCTGTCCCTCCTC	CG	NG	47	Transition
NCF1	2251	NA	NA	chr7-74191665-74191665_2AsubG-2251-pos-c	+	CGGAGAAGGTGGTCTACCAG	CG	NG	A	G	2	GAAGGTGGTCTAC	CGGCGCTTCACCGAGA	16	TCTCGGTGAAGCGCCGGTAGACCACCTTC	0.54	2251-47-neg	-	GTGGGTCCCTGTCCCTCCTC	CG	NG	47	Transition
NCF1	2251	NA	NA	chr7-74191665-74191665_3AsubG-2251-neg-c	-	GTAGATCTCGGTGAAGCGCT	GG	NG	A	G	3	GCTTCACCGAGAT	AAGGTGGTCTACCGGC	16	AAGGTGGTCTACCGGCGCTTCACCGAGAT	0.54	2251-90-pos	+	AGCAAAGCCTCTTTGGAGGC	TG	NG	90	Transition
NCF1	2251	96.6755	NA	chr7-74191665-74191665_4AsubG-2251-neg-c	-	CGTAGATCTCGGTGAAGCGC	TG	NG	A	G	4	CTTCACCGAGATC	AGGTGGTCTACCGGCG	16	AGGTGGTCTACCGGCGCTTCACCGAGATC	0.54	2251-90-pos	+	AGCAAAGCCTCTTTGGAGGC	TG	NG	90	Transition
NCF1	2251	NA	NA	chr7-74191665-74191665_7AsubG-2251-neg-c	-	ACTCGTAGATCTCGGTGAAG	CG	NG	A	G	7	CACCGAGATCTAC	TGGTCTACCGGCGCTT	16	TGGTCTACCGGCGCTTCACCGAGATCTAC	0.54	2251-90-pos	+	AGCAAAGCCTCTTTGGAGGC	TG	NG	90	Transition
NCF1	2251	NA	NA	chr7-74191665-74191665_9AsubG-2251-neg-c	-	GAACTCGTAGATCTCGGTGA	AG	NG	A	G	9	CCGAGATCTACGA	GTCTACCGGCGCTTCA	16	GTCTACCGGCGCTTCACCGAGATCTACGA	0.54	2251-90-pos	+	AGCAAAGCCTCTTTGGAGGC	TG	NG	90	Transition
NCF1	2251	NA	NA	chr7-74191665-74191665_12AsubG-2251-neg-c	-	ATGGAACTCGTAGATCTCGG	TG	NG	A	G	12	AGATCTACGAGTT	TACCGGCGCTTCACCG	16	TACCGGCGCTTCACCGAGATCTACGAGTT	0.38	2251-90-pos	+	AGCAAAGCCTCTTTGGAGGC	TG	NG	90	Transition
NCF1	2253	NA	NA	chr7-74193644-74193644_1TsubC-2253-neg-c	-	CTCGGTAAGTGTGCCCTAGC	GG	NG	T	C	1	AGGGCACACTTAC	GCCGCCGAGAACCGCC	16	GCCGCCGAGAACCGCCAGGGCACACTTAC	0.54	2253-84-pos	+	GGGGGCTCACCTGCCCTCCC	AG	NG	84	Transition
NCF1	2253	NA	NA	chr7-74193644-74193644_4TsubC-2253-neg-c	-	GTACTCGGTAAGTGTGCCCT	AG	NG	T	C	4	GCACACTTACCGA	GCCGAGAACCGCCAGG	16	GCCGAGAACCGCCAGGGCACACTTACCGA	0.54	2253-84-pos	+	GGGGGCTCACCTGCCCTCCC	AG	NG	84	Transition
NCF1	2253	NA	NA	chr7-74193644-74193644_10TsubC-2253-neg-c	-	GCCGCAGTACTCGGTAAGTG	TG	NG	T	C	10	TTACCGAGTACTG	AACCGCCAGGGCACAC	16	AACCGCCAGGGCACACTTACCGAGTACTG	0.46	2253-84-pos	+	GGGGGCTCACCTGCCCTCCC	AG	NG	84	Transition
NCF1	2255	NA	NA	chr7-74197404-74197404_13AsubG-2255-pos-c	+	TGGTGGAGGTCGTAGAGAAG	AG	NG	A	G	13	GGAGGTCGTAGAG	AAGAGCGAGAGCGGTC	16	GACCGCTCTCGCTCTTCTCTACGACCTCC	0.62	2255-44-neg	-	CTTGTGGCTGTGGGTTCCTG	AG	NG	44	Transition
NCF1	2255	NA	NA	chr7-74197404-74197404_9AsubG-2255-pos-c	+	GGAGGTCGTAGAGAAGAGCG	AG	NG	A	G	9	GTCGTAGAGAAGA	GCGAGAGCGGTCAGAC	16	GTCTGACCGCTCTCGCTCTTCTCTACGAC	0.46	2255-44-neg	-	CTTGTGGCTGTGGGTTCCTG	AG	NG	44	Transition
NCF1	2255	NA	NA	chr7-74197404-74197404_7AsubG-2255-pos-c	+	AGGTCGTAGAGAAGAGCGAG	AG	NG	A	G	7	CGTAGAGAAGAGC	GAGAGCGGTCAGACCT	16	AGGTCTGACCGCTCTCGCTCTTCTCTACG	0.54	2255-44-neg	-	CTTGTGGCTGTGGGTTCCTG	AG	NG	44	Transition
NCF1	2255	NA	NA	chr7-74197404-74197404_4AsubG-2255-pos-c	+	TCGTAGAGAAGAGCGAGAGC	AG	NG	A	G	4	AGAGAAGAGCGAG	AGCGGTCAGACCTCCC	16	GGGAGGTCTGACCGCTCTCGCTCTTCTCT	0.54	2255-44-neg	-	CTTGTGGCTGTGGGTTCCTG	AG	NG	44	Transition
NCF1	2255	NA	NA	chr7-74197404-74197404_4AsubG-2255-neg-c	-	CGTAAGGTGGGAGGTCTGAC	TG	NG	A	G	4	AGACCTCCCACCT	AAGAGCGAGAGCGGTC	16	AAGAGCGAGAGCGGTCAGACCTCCCACCT	0.62	2255-86-pos	+	CTGCAGACGTACCGCGCCAT	TG	NG	86	Transition
NCF1	2255	NA	NA	chr7-74197404-74197404_8AsubG-2255-neg-c	-	GCCCCGTAAGGTGGGAGGTC	TG	NG	A	G	8	CTCCCACCTTACG	GCGAGAGCGGTCAGAC	16	GCGAGAGCGGTCAGACCTCCCACCTTACG	0.62	2255-86-pos	+	CTGCAGACGTACCGCGCCAT	TG	NG	86	Transition
NCF1	2255	74.7968	NA	chr7-74197404-74197404_13AsubG-2255-neg-c	-	AAGGAGCCCCGTAAGGTGGG	AG	NG	A	G	13	ACCTTACGGGGCT	AGCGGTCAGACCTCCC	16	AGCGGTCAGACCTCCCACCTTACGGGGCT	0.62	2255-86-pos	+	CTGCAGACGTACCGCGCCAT	TG	NG	86	Transition
NCF1	426990	NA	NA	chr7-74197872-74197872_15AsubG-426990-pos-c	+	AGTCACATTCCCGCACCTCT	GG	NG	A	G	15	ACATTCCCGCACC	TCTGGCACAGGTTGGT	16	ACCAACCTGTGCCAGAGGTGCGGGAATGT	0.62	426990-41-neg	-	GGGCTCGAGGAAGGACGCTG	GG	NG	41	Transition
NCF1	426990	NA	NA	chr7-74197872-74197872_6AsubG-426990-pos-c	+	CCCGCACCTCTGGCACAGGT	TG	NG	A	G	6	CACCTCTGGCACA	GGTTGGTGGTTCTGTC	16	GACAGAACCACCAACCTGTGCCAGAGGTG	0.62	426990-41-neg	-	GGGCTCGAGGAAGGACGCTG	GG	NG	41	Transition
NCF1	426990	58.55	NA	chr7-74197872-74197872_3AsubG-426990-pos-c	+	GCACCTCTGGCACAGGTTGA	TG	NG	A	G	3	CTCTGGCACAGGT	TGGTGGTTCTGTCAGA	16	TCTGACAGAACCACCAACCTGTGCCAGAG	0.62	426990-41-neg	-	GGGCTCGAGGAAGGACGCTG	GG	NG	41	Transition
NCF1	426990	NA	NA	chr7-74197872-74197872_2AsubG-426990-pos-c	+	CACCTCTGGCACAGGTTGAT	GG	NG	A	G	2	TCTGGCACAGGTT	GGTGGTTCTGTCAGAT	16	ATCTGACAGAACCACCAACCTGTGCCAGA	0.54	426990-41-neg	-	GGGCTCGAGGAAGGACGCTG	GG	NG	41	Transition
NCF1	426990	NA	NA	chr7-74197872-74197872_15AsubG-426990-neg-c	-	AGCCTCGCTTTGCTTTCATC	TG	NG	A	G	15	GAAAGCAAAGCGA	GGTGGTTCTGTCAGAT	16	GGTGGTTCTGTCAGATGAAAGCAAAGCGA	0.46	426990-87-pos	+	CATCAGTGTGTCTGTGTCCC	TG	NG	87	Transition
NCF1	375467	NA	NA	chr7-74203683-74203683_6AsubG-375467-pos-c	+	CGAGGCTCTGCAGGAATGCA	GG	NG	A	G	6	GCTCTGCAGGAAT	GCAGGGAGGGCCGGGC	16	GCCCGGCCCTCCCTGCATTCCTGCAGAGC	0.54	375467-46-neg	-	CAGCAGAACTCACAACCTCC	TG	NG	46	Transition
NCF1	375467	43.2464	NA	chr7-74203683-74203683_3AsubG-375467-pos-c	+	GGCTCTGCAGGAATGCAGGA	AG	NG	A	G	3	CTGCAGGAATGCA	GGGAGGGCCGGGCTCC	16	GGAGCCCGGCCCTCCCTGCATTCCTGCAG	0.54	375467-46-neg	-	CAGCAGAACTCACAACCTCC	TG	NG	46	Transition
NCF1	375467	NA	NA	chr7-74203683-74203683_1AsubG-375467-pos-c	+	CTCTGCAGGAATGCAGGAAG	GG	NG	A	G	1	GCAGGAATGCAGG	GAGGGCCGGGCTCCGC	16	GCGGAGCCCGGCCCTCCCTGCATTCCTGC	0.62	375467-46-neg	-	CAGCAGAACTCACAACCTCC	TG	NG	46	Transition
NCF1	375467	NA	NA	chr7-74203683-74203683_15AsubG-375467-neg-c	-	TAGAAATAACCCTGGGGCGG	AG	NG	A	G	15	CCCCAGGGTTATT	GGAGGGCCGGGCTCCG	16	GGAGGGCCGGGCTCCGCCCCAGGGTTATT	0.54	375467-90-pos	+	CCTGGCGTCTGGACGCCGAG	GG	NG	90	Transition
POR	16905	NA	NA	chr7-75610925-75610925_13AsubG-16905-pos-c	+	GGGGTGGAAGCCACTGGCGA	GG	NG	A	G	13	TGGAAGCCACTGG	CGAGGAGTCCAGGTGA	16	TCACCTGGACTCCTCGCCAGTGGCTTCCA	0.62	16905-42-neg	-	GCTGCCCTCGGCACAGGACC	CG	NG	42	Transition
POR	16905	NA	59.5647	chr7-75610925-75610925_1AsubG-16905-neg-c	-	CTGCGGGCACTTGCTCATCT	GG	NG	A	G	1	TGAGCAAGTGCCC	TGGCGAGGAGTCCAGG	16	TGGCGAGGAGTCCAGGTGAGCAAGTGCCC	0.62	16905-89-pos	+	CTCTCCTCGGCCCAGCTTGG	AG	NG	89	Transition
POR	16907	NA	63.7669	chr7-75614497-75614497_2AsubG-16907-neg-c	-	GAGGCGATGGAGTAGTAGTG	GG	NG	A	G	2	TACTACTCCATCG	GCGCCTGCAGGCCCGC	16	GCGCCTGCAGGCCCGCTACTACTCCATCG	0.46	16907-82-pos	+	GGAGGCCCGGAGGCACATCC	TG	NG	82	Transition
POR	16907	83.2273	63.7669	chr7-75614497-75614497_4AsubG-16907-neg-c	-	ATGAGGCGATGGAGTAGTAG	TG	NG	A	G	4	CTACTCCATCGCC	GCCTGCAGGCCCGCTA	16	GCCTGCAGGCCCGCTACTACTCCATCGCC	0.62	16907-82-pos	+	GGAGGCCCGGAGGCACATCC	TG	NG	82	Transition
POR	16907	NA	63.7669	chr7-75614497-75614497_12AsubG-16907-neg-c	-	CTTGGAGGATGAGGCGATGG	AG	NG	A	G	12	TCGCCTCATCCTC	GCCCGCTACTACTCCA	16	GCCCGCTACTACTCCATCGCCTCATCCTC	0.62	16907-82-pos	+	GGAGGCCCGGAGGCACATCC	TG	NG	82	Transition
POR	16915	NA	NA	chr7-75615113-75615113_3AsubG-16915-neg-c	-	CCTATGAAGGGTGCCACCCT	GG	NG	A	G	3	GTGGCACCCTTCA	GGGCCCCGGCACCGGG	16	GGGCCCCGGCACCGGGGTGGCACCCTTCA	0.62	16915-90-pos	+	CGGGGAGAACGGCGGCCGTG	CG	NG	90	Transition
POR	16915	84.127	NA	chr7-75615113-75615113_4AsubG-16915-neg-c	-	GCCTATGAAGGGTGCCACCC	TG	NG	A	G	4	TGGCACCCTTCAT	GGCCCCGGCACCGGGG	16	GGCCCCGGCACCGGGGTGGCACCCTTCAT	0.54	16915-90-pos	+	CGGGGAGAACGGCGGCCGTG	CG	NG	90	Transition
POR	16903	90.3607	NA	chr7-75615277-75615277_9AsubG-16903-pos-c	+	GGGGAGACGCTGCTGTACTA	CG	NG	A	G	9	AGACGCTGCTGTA	CTACGGCTGCCGCCGC	16	GCGGCGGCAGCCGTAGTACAGCAGCGTCT	0.54	16903-43-neg	-	CGTCCCTGTGGAACTGCGCC	AG	NG	43	Transition
POR	16903	NA	NA	chr7-75615277-75615277_8AsubG-16903-pos-c	+	GGGAGACGCTGCTGTACTAC	GG	NG	A	G	8	GACGCTGCTGTAC	TACGGCTGCCGCCGCT	16	AGCGGCGGCAGCCGTAGTACAGCAGCGTC	0.62	16903-43-neg	-	CGTCCCTGTGGAACTGCGCC	AG	NG	43	Transition
POR	16903	NA	49.0879	chr7-75615277-75615277_6AsubG-16903-neg-c	-	GTAGTCCTCATCCGAGCGGC	GG	NG	A	G	6	GCTCGGATGAGGA	TACTACGGCTGCCGCC	16	TACTACGGCTGCCGCCGCTCGGATGAGGA	0.62	16903-90-pos	+	AGTGGGGTCCCATGGGGGAG	AG	NG	90	Transition
POR	16903	97.0766	49.0879	chr7-75615277-75615277_7AsubG-16903-neg-c	-	GGTAGTCCTCATCCGAGCGG	CG	NG	A	G	7	CTCGGATGAGGAC	ACTACGGCTGCCGCCG	16	ACTACGGCTGCCGCCGCTCGGATGAGGAC	0.62	16903-90-pos	+	AGTGGGGTCCCATGGGGGAG	AG	NG	90	Transition
POR	16903	NA	49.0879	chr7-75615277-75615277_9AsubG-16903-neg-c	-	CAGGTAGTCCTCATCCGAGC	GG	NG	A	G	9	CGGATGAGGACTA	TACGGCTGCCGCCGCT	16	TACGGCTGCCGCCGCTCGGATGAGGACTA	0.54	16903-90-pos	+	AGTGGGGTCCCATGGGGGAG	AG	NG	90	Transition
POR	16903	94.7613	49.0879	chr7-75615277-75615277_10AsubG-16903-neg-c	-	ACAGGTAGTCCTCATCCGAG	CG	NG	A	G	10	GGATGAGGACTAC	ACGGCTGCCGCCGCTC	16	ACGGCTGCCGCCGCTCGGATGAGGACTAC	0.54	16903-90-pos	+	AGTGGGGTCCCATGGGGGAG	AG	NG	90	Transition
POR	16903	NA	49.0879	chr7-75615277-75615277_12AsubG-16903-neg-c	-	GTACAGGTAGTCCTCATCCG	AG	NG	A	G	12	ATGAGGACTACCT	GGCTGCCGCCGCTCGG	16	GGCTGCCGCCGCTCGGATGAGGACTACCT	0.46	16903-90-pos	+	AGTGGGGTCCCATGGGGGAG	AG	NG	90	Transition
POR	16911	NA	NA	chr7-75615304-75615304_7GsubA-16911-pos-c	+	CCGCTCGGATGAGGACTACC	TG	NG	G	A	7	TCGGATGAGGACT	ACCTGTACCGGGAGGA	16	TCCTCCCGGTACAGGTAGTCCTCATCCGA	0.54	16911-41-neg	-	GCCACGTTGAGCTGGGTGAG	CG	NG	41	Transition
POR	16911	NA	NA	chr7-75615304-75615304_5GsubA-16911-pos-c	+	GCTCGGATGAGGACTACCTG	TG	NG	G	A	5	GGATGAGGACTAC	CTGTACCGGGAGGAGC	16	GCTCCTCCCGGTACAGGTAGTCCTCATCC	0.54	16911-41-neg	-	GCCACGTTGAGCTGGGTGAG	CG	NG	41	Transition
POR	16911	55.0071	NA	chr7-75615304-75615304_1GsubA-16911-pos-c	+	GGATGAGGACTACCTGTGCC	GG	NG	G	A	1	GAGGACTACCTGT	ACCGGGAGGAGCTGGC	16	GCCAGCTCCTCCCGGTACAGGTAGTCCTC	0.54	16911-41-neg	-	GCCACGTTGAGCTGGGTGAG	CG	NG	41	Transition
MDH2	267277	NA	NA	chr7-75684190-75684190_1AsubG-267277-neg-c	-	AAGTGAAAGTGGCTGCCTGA	TG	NG	A	G	1	GGCAGCCACTTTC	GCCTCTGGAGGCATCG	16	GCCTCTGGAGGCATCGGGCAGCCACTTTC	0.62	267277-74-pos	+	TTCATGCTCATTTCCTCCTA	AG	NG	74	Transition
MDH2	267277	NA	NA	chr7-75684190-75684190_4AsubG-267277-neg-c	-	GAGAAGTGAAAGTGGCTGCC	TG	NG	A	G	4	AGCCACTTTCACT	TCTGGAGGCATCGGGC	16	TCTGGAGGCATCGGGCAGCCACTTTCACT	0.46	267277-74-pos	+	TTCATGCTCATTTCCTCCTA	AG	NG	74	Transition
MDH2	267277	NA	NA	chr7-75684190-75684190_8AsubG-267277-neg-c	-	TCAGGAGAAGTGAAAGTGGC	TG	NG	A	G	8	ACTTTCACTTCTC	GAGGCATCGGGCAGCC	16	GAGGCATCGGGCAGCCACTTTCACTTCTC	0.38	267277-74-pos	+	TTCATGCTCATTTCCTCCTA	AG	NG	74	Transition
MDH2	267277	NA	NA	chr7-75684190-75684190_11AsubG-267277-neg-c	-	TCTTCAGGAGAAGTGAAAGT	GG	NG	A	G	11	TTCACTTCTCCTG	GCATCGGGCAGCCACT	16	GCATCGGGCAGCCACTTTCACTTCTCCTG	0.46	267277-74-pos	+	TTCATGCTCATTTCCTCCTA	AG	NG	74	Transition
MDH2	267277	NA	NA	chr7-75684190-75684190_14AsubG-267277-neg-c	-	TGTTCTTCAGGAGAAGTGAA	AG	NG	A	G	14	ACTTCTCCTGAAG	TCGGGCAGCCACTTTC	16	TCGGGCAGCCACTTTCACTTCTCCTGAAG	0.46	267277-74-pos	+	TTCATGCTCATTTCCTCCTA	AG	NG	74	Transition
MDH2	265769	36.4957	NA	chr7-75687365-75687365_4TsubC-265769-pos-c	+	TGCCTGTGCCCAGCACTGCC	TG	NG	T	C	4	TGTGCCCAGCACT	GCCCGGAAGCCATGAT	16	ATCATGGCTTCCGGGCAGTGCTGGGCACA	0.62	265769-47-neg	-	TAGCTGCAAGAGCCGGGTGC	TG	NG	47	Transition
MDH2	265769	NA	76.7061	chr7-75687365-75687365_3TsubC-265769-neg-c	-	GACGCAGATCATGGCTTCCA	GG	NG	T	C	3	AAGCCATGATCTG	GCCCAGCACTGCCCGG	16	GCCCAGCACTGCCCGGAAGCCATGATCTG	0.46	265769-84-pos	+	TCTCATATTGGATCATTTCC	AG	NG	84	Transition
MDH2	265769	89.3576	76.7061	chr7-75687365-75687365_12TsubC-265769-neg-c	-	ATTGGCAATGACGCAGATCA	TG	NG	T	C	12	TCTGCGTCATTGC	TGCCCGGAAGCCATGA	16	TGCCCGGAAGCCATGATCTGCGTCATTGC	0.54	265769-84-pos	+	TCTCATATTGGATCATTTCC	AG	NG	84	Transition
MDH2	265770	NA	NA	chr7-75692897-75692897_1TsubC-265770-pos-c	+	TGGGAAGACCATCATCCTCC	TG	NG	T	C	1	AAGACCATCATCC	CCCTGATCTCTCAGGT	16	ACCTGAGAGATCAGGGGGATGATGGTCTT	0.46	265770-45-neg	-	AAAGGGAATCCTGACCTCGA	AG	NG	45	Transition
MDH2	265770	NA	NA	chr7-75692897-75692897_3TsubC-265770-neg-c	-	GTGTACCTGAGAGATCAGGA	GG	NG	T	C	3	TGATCTCTCAGGT	AAGACCATCATCCCCC	16	AAGACCATCATCCCCCTGATCTCTCAGGT	0.46	265770-90-pos	+	AAGAGCTTGTTAACTCATCC	AG	NG	90	Transition
MDH2	265770	80.3778	NA	chr7-75692897-75692897_4TsubC-265770-neg-c	-	CGTGTACCTGAGAGATCAGG	AG	NG	T	C	4	GATCTCTCAGGTA	AGACCATCATCCCCCT	16	AGACCATCATCCCCCTGATCTCTCAGGTA	0.46	265770-90-pos	+	AAGAGCTTGTTAACTCATCC	AG	NG	90	Transition
MDH2	265770	NA	NA	chr7-75692897-75692897_6TsubC-265770-neg-c	-	TGCGTGTACCTGAGAGATCA	GG	NG	T	C	6	TCTCTCAGGTACA	ACCATCATCCCCCTGA	16	ACCATCATCCCCCTGATCTCTCAGGTACA	0.46	265770-90-pos	+	AAGAGCTTGTTAACTCATCC	AG	NG	90	Transition
MDH2	265770	NA	NA	chr7-75692897-75692897_12TsubC-265770-neg-c	-	GTCATATGCGTGTACCTGAG	AG	NG	T	C	12	AGGTACACGCATA	ATCCCCCTGATCTCTC	16	ATCCCCCTGATCTCTCAGGTACACGCATA	0.46	265770-90-pos	+	AAGAGCTTGTTAACTCATCC	AG	NG	90	Transition
HSPB1	7479	84.8248	NA	chr7-75933133-75933133_9TsubC-7479-pos-c	+	TCCCCCCAAAGGCAAGCACG	AG	NG	T	C	9	CCCAAAGGCAAGC	ACGAGGAGCGGCAGGA	16	TCCTGCCGCTCCTCGTGCTTGCCTTTGGG	0.62	7479-40-neg	-	GACTCACGTGTATTTCCGCG	TG	NG	40	Transition
HSPB1	7479	NA	NA	chr7-75933133-75933133_8TsubC-7479-pos-c	+	CCCCCCAAAGGCAAGCACGA	GG	NG	T	C	8	CCAAAGGCAAGCA	CGAGGAGCGGCAGGAC	16	GTCCTGCCGCTCCTCGTGCTTGCCTTTGG	0.54	7479-40-neg	-	GACTCACGTGTATTTCCGCG	TG	NG	40	Transition
HSPB1	7479	NA	NA	chr7-75933133-75933133_6TsubC-7479-pos-c	+	CCCCAAAGGCAAGCACGAGG	AG	NG	T	C	6	AAAGGCAAGCACG	AGGAGCGGCAGGACGA	16	TCGTCCTGCCGCTCCTCGTGCTTGCCTTT	0.54	7479-40-neg	-	GACTCACGTGTATTTCCGCG	TG	NG	40	Transition
HSPB1	7479	79.8706	NA	chr7-75933133-75933133_4TsubC-7479-pos-c	+	CCAAAGGCAAGCACGAGGAG	TG	NG	T	C	4	AGGCAAGCACGAG	GAGCGGCAGGACGAGC	16	GCTCGTCCTGCCGCTCCTCGTGCTTGCCT	0.62	7479-40-neg	-	GACTCACGTGTATTTCCGCG	TG	NG	40	Transition
HSPB1	7479	NA	65.9462	chr7-75933133-75933133_8TsubC-7479-neg-c	-	AGATGTAGCCATGCTCGTCC	TG	NG	T	C	8	CGAGCATGGCTAC	ACGAGGAGCGGCAGGA	16	ACGAGGAGCGGCAGGACGAGCATGGCTAC	0.62	7479-90-pos	+	GCTGCTTCCAAGCAGGAGGT	GG	NG	90	Transition
HSPB1	7479	NA	65.9462	chr7-75933133-75933133_13TsubC-7479-neg-c	-	CCGGGAGATGTAGCCATGCT	CG	NG	T	C	13	ATGGCTACATCTC	GAGCGGCAGGACGAGC	16	GAGCGGCAGGACGAGCATGGCTACATCTC	0.46	7479-90-pos	+	GCTGCTTCCAAGCAGGAGGT	GG	NG	90	Transition
HSPB1	7482	79.8582	NA	chr7-75933160-75933160_4TsubC-7482-pos-c	+	ACGAGCATGGCTACATCTCC	TG	NG	T	C	4	GCATGGCTACATC	TCCCGGTGCTTCACGC	16	GCGTGAAGCACCGGGAGATGTAGCCATGC	0.54	7482-41-neg	-	CCACCCACCCACCCCGACCT	GG	NG	41	Transition
HSPB1	7482	NA	NA	chr7-75933160-75933160_1TsubC-7482-pos-c	+	AGCATGGCTACATCTCCTGG	TG	NG	T	C	1	TGGCTACATCTCC	CGGTGCTTCACGCGGA	16	TCCGCGTGAAGCACCGGGAGATGTAGCCA	0.54	7482-41-neg	-	CCACCCACCCACCCCGACCT	GG	NG	41	Transition
HSPB1	7482	NA	NA	chr7-75933160-75933160_3TsubC-7482-neg-c	-	TATTTCCGCGTGAAGCACCA	GG	NG	T	C	3	TGCTTCACGCGGA	TGGCTACATCTCCCGG	16	TGGCTACATCTCCCGGTGCTTCACGCGGA	0.62	7482-90-pos	+	CTGGCCTAGCGGGGCCGAAA	GG	NG	90	Transition
HSPB1	7482	88.705	NA	chr7-75933160-75933160_4TsubC-7482-neg-c	-	GTATTTCCGCGTGAAGCACC	AG	NG	T	C	4	GCTTCACGCGGAA	GGCTACATCTCCCGGT	16	GGCTACATCTCCCGGTGCTTCACGCGGAA	0.62	7482-90-pos	+	CTGGCCTAGCGGGGCCGAAA	GG	NG	90	Transition
HSPB1	7482	NA	NA	chr7-75933160-75933160_10TsubC-7482-neg-c	-	TCACGTGTATTTCCGCGTGA	AG	NG	T	C	10	CGCGGAAATACAC	ATCTCCCGGTGCTTCA	16	ATCTCCCGGTGCTTCACGCGGAAATACAC	0.54	7482-90-pos	+	CTGGCCTAGCGGGGCCGAAA	GG	NG	90	Transition
HSPB1	7482	NA	NA	chr7-75933160-75933160_13TsubC-7482-neg-c	-	GACTCACGTGTATTTCCGCG	TG	NG	T	C	13	GGAAATACACGTG	TCCCGGTGCTTCACGC	16	TCCCGGTGCTTCACGCGGAAATACACGTG	0.46	7482-90-pos	+	CTGGCCTAGCGGGGCCGAAA	GG	NG	90	Transition
HSPB1	7480	42.1996	NA	chr7-75933324-75933324_3TsubC-7480-neg-c	-	CAGGGAGGAGGAAACTTGGA	TG	NG	T	C	3	AAGTTTCCTCCTC	GGTGTGGACCCCACCC	16	GGTGTGGACCCCACCCAAGTTTCCTCCTC	0.46	7480-90-pos	+	CGTGGGGGTGGGGTCAGGGA	AG	NG	90	Transition
HSPB1	7480	NA	NA	chr7-75933324-75933324_6TsubC-7480-neg-c	-	GGACAGGGAGGAGGAAACTT	GG	NG	T	C	6	TTTCCTCCTCCCT	GTGGACCCCACCCAAG	16	GTGGACCCCACCCAAGTTTCCTCCTCCCT	0.54	7480-90-pos	+	CGTGGGGGTGGGGTCAGGGA	AG	NG	90	Transition
HSPB1	7480	38.7494	NA	chr7-75933324-75933324_7TsubC-7480-neg-c	-	GGGACAGGGAGGAGGAAACT	TG	NG	T	C	7	TTCCTCCTCCCTG	TGGACCCCACCCAAGT	16	TGGACCCCACCCAAGTTTCCTCCTCCCTG	0.62	7480-90-pos	+	CGTGGGGGTGGGGTCAGGGA	AG	NG	90	Transition
HSPB1	217231	NA	NA	chr7-75933395-75933395_6TsubC-217231-pos-c	+	CCCCATGCCCAAGCTAGCCA	CG	NG	T	C	6	ATGCCCAAGCTAG	CCACGCAGTCCAACGA	16	TCGTTGGACTGCGTGGCTAGCTTGGGCAT	0.54	217231-42-neg	-	GGGCCCCCAAGCTGGGCCCG	CG	NG	42	Transition
HSPB1	217231	NA	NA	chr7-75933395-75933395_3TsubC-217231-pos-c	+	CATGCCCAAGCTAGCCACGT	AG	NG	T	C	3	CCCAAGCTAGCCA	CGCAGTCCAACGAGAT	16	ATCTCGTTGGACTGCGTGGCTAGCTTGGG	0.62	217231-42-neg	-	GGGCCCCCAAGCTGGGCCCG	CG	NG	42	Transition
HSPB1	217231	NA	63.3096	chr7-75933395-75933395_9TsubC-217231-neg-c	-	ACTGGGATGGTGATCTCGTT	GG	NG	T	C	9	GAGATCACCATCC	AGCCACGCAGTCCAAC	16	AGCCACGCAGTCCAACGAGATCACCATCC	0.54	217231-89-pos	+	TGCACGTCCAGGCTGCCCCC	CG	NG	89	Transition
HSPB1	217231	93.4808	63.3096	chr7-75933395-75933395_10TsubC-217231-neg-c	-	GACTGGGATGGTGATCTCGT	TG	NG	T	C	10	AGATCACCATCCC	GCCACGCAGTCCAACG	16	GCCACGCAGTCCAACGAGATCACCATCCC	0.54	217231-89-pos	+	TGCACGTCCAGGCTGCCCCC	CG	NG	89	Transition
HSPB1	217231	NA	63.3096	chr7-75933395-75933395_13TsubC-217231-neg-c	-	GGTGACTGGGATGGTGATCT	CG	NG	T	C	13	TCACCATCCCAGT	ACGCAGTCCAACGAGA	16	ACGCAGTCCAACGAGATCACCATCCCAGT	0.54	217231-89-pos	+	TGCACGTCCAGGCTGCCCCC	CG	NG	89	Transition
HSPB1	447531	NA	NA	chr7-75933411-75933411_12TsubC-447531-pos-c	+	AAGCTAGCCACGCAGTCCAA	CG	NG	T	C	12	TAGCCACGCAGTC	CAACGAGATCACCATC	16	GATGGTGATCTCGTTGGACTGCGTGGCTA	0.62	447531-56-neg	-	GCGGCAGTCTCATCGGATTT	TG	NG	56	Transition
HSPB1	447531	NA	NA	chr7-75933411-75933411_3TsubC-447531-neg-c	-	CTCGAAGGTGACTGGGATGA	TG	NG	T	C	3	TCCCAGTCACCTT	TCCAACGAGATCACCA	16	TCCAACGAGATCACCATCCCAGTCACCTT	0.54	447531-87-pos	+	CCCGGTGTGGACCCCACCCA	AG	NG	87	Transition
HSPB1	447531	NA	NA	chr7-75933411-75933411_6TsubC-447531-neg-c	-	CGACTCGAAGGTGACTGGGA	TG	NG	T	C	6	CAGTCACCTTCGA	AACGAGATCACCATCC	16	AACGAGATCACCATCCCAGTCACCTTCGA	0.54	447531-87-pos	+	CCCGGTGTGGACCCCACCCA	AG	NG	87	Transition
HSPB1	447531	NA	NA	chr7-75933411-75933411_9TsubC-447531-neg-c	-	CCGCGACTCGAAGGTGACTG	GG	NG	T	C	9	TCACCTTCGAGTC	GAGATCACCATCCCAG	16	GAGATCACCATCCCAGTCACCTTCGAGTC	0.54	447531-87-pos	+	CCCGGTGTGGACCCCACCCA	AG	NG	87	Transition
HSPB1	447531	92.1693	NA	chr7-75933411-75933411_10TsubC-447531-neg-c	-	CCCGCGACTCGAAGGTGACT	GG	NG	T	C	10	CACCTTCGAGTCG	AGATCACCATCCCAGT	16	AGATCACCATCCCAGTCACCTTCGAGTCG	0.62	447531-87-pos	+	CCCGGTGTGGACCCCACCCA	AG	NG	87	Transition
HSPB1	447531	94.5548	NA	chr7-75933411-75933411_11TsubC-447531-neg-c	-	GCCCGCGACTCGAAGGTGAC	TG	NG	T	C	11	ACCTTCGAGTCGC	GATCACCATCCCAGTC	16	GATCACCATCCCAGTCACCTTCGAGTCGC	0.62	447531-87-pos	+	CCCGGTGTGGACCCCACCCA	AG	NG	87	Transition
HSPB1	7483	71.0433	NA	chr7-75933416-75933416_1TsubC-7483-neg-c	-	CGACTCGAAGGTGACTGAGA	TG	NG	T	C	1	CAGTCACCTTCGA	AACGAGATCACCATCC	16	AACGAGATCACCATCCCAGTCACCTTCGA	0.54	7483-78-pos	+	CACCCAAGTTTCCTCCTCCC	TG	NG	78	Transition
HSPB1	7483	NA	NA	chr7-75933416-75933416_4TsubC-7483-neg-c	-	CCGCGACTCGAAGGTGACTG	AG	NG	T	C	4	TCACCTTCGAGTC	GAGATCACCATCCCAG	16	GAGATCACCATCCCAGTCACCTTCGAGTC	0.54	7483-78-pos	+	CACCCAAGTTTCCTCCTCCC	TG	NG	78	Transition
HSPB1	7483	NA	NA	chr7-75933416-75933416_6TsubC-7483-neg-c	-	GCCCGCGACTCGAAGGTGAC	TG	NG	T	C	6	ACCTTCGAGTCGC	GATCACCATCCCAGTC	16	GATCACCATCCCAGTCACCTTCGAGTCGC	0.62	7483-78-pos	+	CACCCAAGTTTCCTCCTCCC	TG	NG	78	Transition
HSPB1	7481	NA	NA	chr7-75933417-75933417_3TsubC-7481-neg-c	-	CCGCGACTCGAAGGTGACTA	GG	NG	T	C	3	TCACCTTCGAGTC	GAGATCACCATCCCAG	16	GAGATCACCATCCCAGTCACCTTCGAGTC	0.54	7481-79-pos	+	CACCCAAGTTTCCTCCTCCC	TG	NG	79	Transition
HSPB1	7481	92.1693	NA	chr7-75933417-75933417_4TsubC-7481-neg-c	-	CCCGCGACTCGAAGGTGACT	AG	NG	T	C	4	CACCTTCGAGTCG	AGATCACCATCCCAGT	16	AGATCACCATCCCAGTCACCTTCGAGTCG	0.62	7481-79-pos	+	CACCCAAGTTTCCTCCTCCC	TG	NG	79	Transition
HSPB1	560409	NA	NA	chr7-75933432-75933432_9TsubC-560409-pos-c	+	ATCACCATCCCAGTCACCTT	CG	NG	T	C	9	CCATCCCAGTCAC	CTTCGAGTCGCGGGCC	16	GGCCCGCGACTCGAAGGTGACTGGGATGG	0.62	560409-41-neg	-	TACTTGGCGGCAGTCTCATC	GG	NG	41	Transition
HSPB1	560409	NA	NA	chr7-75933432-75933432_7TsubC-560409-pos-c	+	CACCATCCCAGTCACCTTCG	AG	NG	T	C	7	ATCCCAGTCACCT	TCGAGTCGCGGGCCCA	16	TGGGCCCGCGACTCGAAGGTGACTGGGAT	0.54	560409-41-neg	-	TACTTGGCGGCAGTCTCATC	GG	NG	41	Transition
HSPB1	560409	NA	NA	chr7-75933432-75933432_4TsubC-560409-pos-c	+	CATCCCAGTCACCTTCGAGT	TG	NG	T	C	4	CCAGTCACCTTCG	AGTCGCGGGCCCAGCT	16	AGCTGGGCCCGCGACTCGAAGGTGACTGG	0.62	560409-41-neg	-	TACTTGGCGGCAGTCTCATC	GG	NG	41	Transition
ZP3	437933	NA	NA	chr7-76058919-76058919_15AsubG-437933-pos-c	+	GGGAAACCTGTCCATCGTGA	GG	NG	A	G	15	AACCTGTCCATCG	TGAGGACTAACCGCGC	16	GCGCGGTTAGTCCTCACGATGGACAGGTT	0.54	437933-49-neg	-	TGCACCAGGGGCCATGAGTC	AG	NG	49	Transition
ZP3	437933	NA	NA	chr7-76058919-76058919_7AsubG-437933-pos-c	+	TGTCCATCGTGAGGACTAAC	CG	NG	A	G	7	CATCGTGAGGACT	AACCGCGCAGAGATTC	16	GAATCTCTGCGCGGTTAGTCCTCACGATG	0.54	437933-49-neg	-	TGCACCAGGGGCCATGAGTC	AG	NG	49	Transition
ZP3	437933	NA	NA	chr7-76058919-76058919_2AsubG-437933-pos-c	+	ATCGTGAGGACTAACCGCAC	AG	NG	A	G	2	TGAGGACTAACCG	CGCAGAGATTCCCATC	16	GATGGGAATCTCTGCGCGGTTAGTCCTCA	0.54	437933-49-neg	-	TGCACCAGGGGCCATGAGTC	AG	NG	49	Transition
ZP3	437933	NA	NA	chr7-76058919-76058919_1AsubG-437933-neg-c	-	CTCGATGGGAATCTCTGTGC	GG	NG	A	G	1	CAGAGATTCCCAT	GTGAGGACTAACCGCG	16	GTGAGGACTAACCGCGCAGAGATTCCCAT	0.46	437933-86-pos	+	TCACCTTTCCTCCAGGTAAC	TG	NG	86	Transition
ZP3	437933	61.5429	NA	chr7-76058919-76058919_2AsubG-437933-neg-c	-	ACTCGATGGGAATCTCTGTG	CG	NG	A	G	2	AGAGATTCCCATC	TGAGGACTAACCGCGC	16	TGAGGACTAACCGCGCAGAGATTCCCATC	0.46	437933-86-pos	+	TCACCTTTCCTCCAGGTAAC	TG	NG	86	Transition
ZP3	437933	NA	NA	chr7-76058919-76058919_4AsubG-437933-neg-c	-	GCACTCGATGGGAATCTCTG	TG	NG	A	G	4	AGATTCCCATCGA	AGGACTAACCGCGCAG	16	AGGACTAACCGCGCAGAGATTCCCATCGA	0.46	437933-86-pos	+	TCACCTTTCCTCCAGGTAAC	TG	NG	86	Transition
ZP3	437933	NA	NA	chr7-76058919-76058919_6AsubG-437933-neg-c	-	CGGCACTCGATGGGAATCTC	TG	NG	A	G	6	ATTCCCATCGAGT	GACTAACCGCGCAGAG	16	GACTAACCGCGCAGAGATTCCCATCGAGT	0.46	437933-86-pos	+	TCACCTTTCCTCCAGGTAAC	TG	NG	86	Transition
PTPN12	9448	NA	NA	chr7-77200477-77200477_9GsubA-9448-neg-c	-	TGGCAGTATGTCCTTGTATC	TG	NG	G	A	9	ACAAGGACATACT	GTTAAAAAGAACAGAT	16	GTTAAAAAGAACAGATACAAGGACATACT	0.38	9448-59-pos	+	GAAGATTGTCTACCAAATAT	AG	NG	59	Transition
PTPN12	9448	NA	NA	chr7-77200477-77200477_15GsubA-9448-neg-c	-	CTTACATGGCAGTATGTCCT	TG	NG	G	A	15	ACATACTGCCATG	AAGAACAGATACAAGG	16	AAGAACAGATACAAGGACATACTGCCATG	0.46	9448-59-pos	+	GAAGATTGTCTACCAAATAT	AG	NG	59	Transition
CD36	13535	NA	NA	chr7-80286003-80286003_15TsubC-13535-pos-c	+	CAGCAGCAACATTCAAGTTA	AG	NG	T	C	15	AGCAACATTCAAG	TTAAGCAAAGAGGTCC	16	GGACCTCTTTGCTTAACTTGAATGTTGCT	0.38	13535-45-neg	-	ATACATGGTCAAGGTAAGAG	TG	NG	45	Transition
CD36	13535	NA	NA	chr7-80286003-80286003_6TsubC-13535-neg-c	-	CTCACTCACCTGTACGTATA	AG	NG	T	C	6	ACGTACAGGTGAG	GCAAAGAGGTCCTTAT	16	GCAAAGAGGTCCTTATACGTACAGGTGAG	0.54	13535-85-pos	+	AAACAGGCACAGAAGTTTAC	AG	NG	85	Transition
CD36	13535	NA	NA	chr7-80286003-80286003_12TsubC-13535-neg-c	-	TGGGGACTCACTCACCTGTA	CG	NG	T	C	12	AGGTGAGTGAGTC	AGGTCCTTATACGTAC	16	AGGTCCTTATACGTACAGGTGAGTGAGTC	0.54	13535-85-pos	+	AAACAGGCACAGAAGTTTAC	AG	NG	85	Transition
HGF	14949	NA	NA	chr7-81381566-81381566_8TsubC-14949-pos-c	+	CTGTAGGTCTTTACCCCGAT	AG	NG	T	C	8	AGGTCTTTACCCC	GATAGCTCGAAGGCAA	16	TTGCCTTCGAGCTATCGGGGTAAAGACCT	0.54	14949-42-neg	-	AAAGTTGCATGCTCTTATAC	TG	NG	42	Transition
PCLO	193026	NA	NA	chr7-82579280-82579280_4AsubG-193026-neg-c	-	GAACACCCTCCATACGGGCA	TG	NG	A	G	4	CCGTATGGAGGGT	TGGCATCCACTCGTGC	16	TGGCATCCACTCGTGCCCGTATGGAGGGT	0.62	193026-87-pos	+	TGTGTGTCTGAATCTGCTTC	TG	NG	87	Transition
PCLO	193026	NA	NA	chr7-82579280-82579280_8AsubG-193026-neg-c	-	ATAAGAACACCCTCCATACG	GG	NG	A	G	8	ATGGAGGGTGTTC	ATCCACTCGTGCCCGT	16	ATCCACTCGTGCCCGTATGGAGGGTGTTC	0.54	193026-87-pos	+	TGTGTGTCTGAATCTGCTTC	TG	NG	87	Transition
PCLO	193026	87.7152	NA	chr7-82579280-82579280_9AsubG-193026-neg-c	-	CATAAGAACACCCTCCATAC	GG	NG	A	G	9	TGGAGGGTGTTCT	TCCACTCGTGCCCGTA	16	TCCACTCGTGCCCGTATGGAGGGTGTTCT	0.54	193026-87-pos	+	TGTGTGTCTGAATCTGCTTC	TG	NG	87	Transition
SEMA3E	2505	NA	NA	chr7-82997122-82997122_4AsubG-2505-neg-c	-	TCCTGCTCAGAGTAGCATCT	TG	NG	A	G	4	TGCTACTCTGAGC	TTTGCTCCCTGCGAGA	16	TTTGCTCCCTGCGAGATGCTACTCTGAGC	0.54	2505-84-pos	+	ATCTGTGCACCATACTTTCT	CG	NG	84	Transition
SEMA3E	2505	NA	NA	chr7-82997122-82997122_14AsubG-2505-neg-c	-	GGATGCCTTGTCCTGCTCAG	AG	NG	A	G	14	AGCAGGACAAGGC	GCGAGATGCTACTCTG	16	GCGAGATGCTACTCTGAGCAGGACAAGGC	0.62	2505-84-pos	+	ATCTGTGCACCATACTTTCT	CG	NG	84	Transition
SEMA3D	224833	77.7462	90.8956	chr7-84642128-84642128_14AsubG-224833-pos-c	+	TGTCTTCGATGTCCCAGCAC	TG	NG	A	G	14	TTCGATGTCCCAG	CACTGGGTGATTGGGT	16	ACCCAATCACCCAGTGCTGGGACATCGAA	0.54	224833-40-neg	-	AAGTTTAATCCCCTTTCCGC	AG	NG	40	Transition
SEMA3D	224833	79.8133	90.8956	chr7-84642128-84642128_13AsubG-224833-pos-c	+	GTCTTCGATGTCCCAGCACT	GG	NG	A	G	13	TCGATGTCCCAGC	ACTGGGTGATTGGGTC	16	GACCCAATCACCCAGTGCTGGGACATCGA	0.62	224833-40-neg	-	AAGTTTAATCCCCTTTCCGC	AG	NG	40	Transition
SEMA3D	224833	NA	90.8956	chr7-84642128-84642128_10AsubG-224833-pos-c	+	TTCGATGTCCCAGCACTGGG	TG	NG	A	G	10	ATGTCCCAGCACT	GGGTGATTGGGTCGCC	16	GGCGACCCAATCACCCAGTGCTGGGACAT	0.54	224833-40-neg	-	AAGTTTAATCCCCTTTCCGC	AG	NG	40	Transition
SEMA3D	224833	NA	90.8956	chr7-84642128-84642128_4AsubG-224833-pos-c	+	GTCCCAGCACTGGGTGATTG	AG	NG	A	G	4	CAGCACTGGGTGA	TTGGGTCGCCATATTT	16	AAATATGGCGACCCAATCACCCAGTGCTG	0.62	224833-40-neg	-	AAGTTTAATCCCCTTTCCGC	AG	NG	40	Transition
SEMA3D	224833	NA	90.8956	chr7-84642128-84642128_1AsubG-224833-pos-c	+	CCAGCACTGGGTGATTGAGT	CG	NG	A	G	1	CACTGGGTGATTG	GGTCGCCATATTTTAC	16	GTAAAATATGGCGACCCAATCACCCAGTG	0.54	224833-40-neg	-	AAGTTTAATCCCCTTTCCGC	AG	NG	40	Transition
ABCB4	501724	NA	NA	chr7-87035603-87035603_4TsubC-501724-pos-c	+	TTCAGCTACTCTTTAACTTA	TG	NG	T	C	4	GCTACTCTTTAAC	TTACGTGGGGTAACGT	16	ACGTTACCCCACGTAAGTTAAAGAGTAGC	0.38	501724-41-neg	-	ATTGTGAGTGCAGCCAAAGC	TG	NG	41	Transition
ABCB4	501724	NA	NA	chr7-87035603-87035603_15TsubC-501724-neg-c	-	CATACATCCTTTCATCGAGA	CG	NG	T	C	15	CGATGAAAGGATG	ACGTGGGGTAACGTCT	16	ACGTGGGGTAACGTCTCGATGAAAGGATG	0.46	501724-90-pos	+	GTTAGTAAATCAACATATTT	TG	NG	90	Transition
ABCB4	587488	NA	NA	chr7-87037496-87037496_13AsubG-587488-pos-c	+	CAGCCCCTGAAGCACTGGCA	CG	NG	A	G	13	CCCTGAAGCACTG	GCACGTTTGCTCGGGT	16	ACCCGAGCAAACGTGCCAGTGCTTCAGGG	0.62	587488-46-neg	-	TTATTCAGGATAAATTTGAA	GG	NG	46	Transition
ABCB4	587488	NA	NA	chr7-87037496-87037496_9AsubG-587488-pos-c	+	CCCTGAAGCACTGGCACGTT	TG	NG	A	G	9	GAAGCACTGGCAC	GTTTGCTCGGGTGGGA	16	TCCCACCCGAGCAAACGTGCCAGTGCTTC	0.62	587488-46-neg	-	TTATTCAGGATAAATTTGAA	GG	NG	46	Transition
ABCB4	587488	85.888	NA	chr7-87037496-87037496_4AsubG-587488-pos-c	+	AAGCACTGGCACGTTTGCTC	AG	NG	A	G	4	ACTGGCACGTTTG	CTCGGGTGGGATAGTT	16	AACTATCCCACCCGAGCAAACGTGCCAGT	0.54	587488-46-neg	-	TTATTCAGGATAAATTTGAA	GG	NG	46	Transition
ABCB4	587488	73.1293	NA	chr7-87037496-87037496_1AsubG-587488-pos-c	+	CACTGGCACGTTTGCTCAGG	TG	NG	A	G	1	GGCACGTTTGCTC	GGGTGGGATAGTTGAA	16	TTCAACTATCCCACCCGAGCAAACGTGCC	0.62	587488-46-neg	-	TTATTCAGGATAAATTTGAA	GG	NG	46	Transition
ABCB4	587488	NA	NA	chr7-87037496-87037496_2AsubG-587488-neg-c	-	GTGTTCAACTATCCCACCTG	AG	NG	A	G	2	GTGGGATAGTTGA	TGGCACGTTTGCTCGG	16	TGGCACGTTTGCTCGGGTGGGATAGTTGA	0.46	587488-85-pos	+	GACCACCGTGCTCTTCCCAC	AG	NG	85	Transition
ABCB4	587488	NA	NA	chr7-87037496-87037496_4AsubG-587488-neg-c	-	TCGTGTTCAACTATCCCACC	TG	NG	A	G	4	GGGATAGTTGAAC	GCACGTTTGCTCGGGT	16	GCACGTTTGCTCGGGTGGGATAGTTGAAC	0.46	587488-85-pos	+	GACCACCGTGCTCTTCCCAC	AG	NG	85	Transition
ABCB4	501419	NA	NA	chr7-87047858-87047858_4AsubG-501419-pos-c	+	GTGCAGTCTACCTACTCCTT	AG	NG	A	G	4	AGTCTACCTACTC	CTTGGACTTGGGCAGC	16	GCTGCCCAAGTCCAAGGAGTAGGTAGACT	0.46	501419-44-neg	-	GACCATAAAAACAGTACTGG	TG	NG	44	Transition
ABCB4	501419	NA	NA	chr7-87047858-87047858_1AsubG-501419-neg-c	-	CAGATGCTGCCCAAGTCTAA	GG	NG	A	G	1	GACTTGGGCAGCA	GTCTACCTACTCCTTG	16	GTCTACCTACTCCTTGGACTTGGGCAGCA	0.62	501419-82-pos	+	TAGCTGGAAGCATCTTAACA	AG	NG	82	Transition
ABCB4	501419	63.5025	NA	chr7-87047858-87047858_2AsubG-501419-neg-c	-	ACAGATGCTGCCCAAGTCTA	AG	NG	A	G	2	ACTTGGGCAGCAT	TCTACCTACTCCTTGG	16	TCTACCTACTCCTTGGACTTGGGCAGCAT	0.54	501419-82-pos	+	TAGCTGGAAGCATCTTAACA	AG	NG	82	Transition
ABCB4	501419	NA	NA	chr7-87047858-87047858_8AsubG-501419-neg-c	-	CTTGCCACAGATGCTGCCCA	AG	NG	A	G	8	GCAGCATCTGTGG	TACTCCTTGGACTTGG	16	TACTCCTTGGACTTGGGCAGCATCTGTGG	0.62	501419-82-pos	+	TAGCTGGAAGCATCTTAACA	AG	NG	82	Transition
ABCB4	501419	NA	NA	chr7-87047858-87047858_14AsubG-501419-neg-c	-	ACAAGACTTGCCACAGATGC	TG	NG	A	G	14	TCTGTGGCAAGTC	TTGGACTTGGGCAGCA	16	TTGGACTTGGGCAGCATCTGTGGCAAGTC	0.54	501419-82-pos	+	TAGCTGGAAGCATCTTAACA	AG	NG	82	Transition
ABCB4	598123	60.7245	NA	chr7-87051436-87051436_14TsubC-598123-pos-c	+	TTGATGAGAAAGGCAAATCA	TG	NG	T	C	14	TGAGAAAGGCAAA	TCATGGGTACCTACCT	16	AGGTAGGTACCCATGATTTGCCTTTCTCA	0.38	598123-54-neg	-	GAAGTGCAACATATTCTCTT	TG	NG	54	Transition
ABCB4	598123	NA	NA	chr7-87051436-87051436_12TsubC-598123-pos-c	+	GATGAGAAAGGCAAATCATG	GG	NG	T	C	12	AGAAAGGCAAATC	ATGGGTACCTACCTGA	16	TCAGGTAGGTACCCATGATTTGCCTTTCT	0.38	598123-54-neg	-	GAAGTGCAACATATTCTCTT	TG	NG	54	Transition
ABCB4	598123	NA	NA	chr7-87051436-87051436_1TsubC-598123-neg-c	-	TTACTTTCTTCCTTCAGATA	GG	NG	T	C	1	CTGAAGGAAGAAA	AATCATGGGTACCTAC	16	AATCATGGGTACCTACCTGAAGGAAGAAA	0.38	598123-88-pos	+	TTGCAATTTATTTCACTGTA	AG	NG	88	Transition
ABCB4	598123	38.6911	NA	chr7-87051436-87051436_2TsubC-598123-neg-c	-	TTTACTTTCTTCCTTCAGAT	AG	NG	T	C	2	TGAAGGAAGAAAG	ATCATGGGTACCTACC	16	ATCATGGGTACCTACCTGAAGGAAGAAAG	0.38	598123-88-pos	+	TTGCAATTTATTTCACTGTA	AG	NG	88	Transition
ABCB4	194708	NA	NA	chr7-87053221-87053221_3TsubC-194708-pos-c	+	TGTGGTGTTTGCAAACTTAT	CG	NG	T	C	3	GTGTTTGCAAACT	TACCGCTATGATCTCT	16	AGAGATCATAGCGGTAAGTTTGCAAACAC	0.38	194708-42-neg	-	CATTGCCAATGGGGGGCTTC	AG	NG	42	Transition
ABCB4	194708	NA	NA	chr7-87053221-87053221_1TsubC-194708-neg-c	-	TCTCAGAGATCATAGCGATA	AG	NG	T	C	1	CGCTATGATCTCT	GTGTTTGCAAACTTAC	16	GTGTTTGCAAACTTACCGCTATGATCTCT	0.46	194708-90-pos	+	ATTTAAGGCTGCTTAATCCC	AG	NG	90	Transition
ABCB4	194708	NA	NA	chr7-87053221-87053221_6TsubC-194708-neg-c	-	CATATTCTCAGAGATCATAG	CG	NG	T	C	6	TGATCTCTGAGAA	TGCAAACTTACCGCTA	16	TGCAAACTTACCGCTATGATCTCTGAGAA	0.38	194708-90-pos	+	ATTTAAGGCTGCTTAATCCC	AG	NG	90	Transition
ABCB4	594559	NA	NA	chr7-87056128-87056128_15AsubG-594559-neg-c	-	CTGGAAATCTCGCCTATTTA	GG	NG	A	G	15	ATAGGCGAGATTT	TGAGTAGAATGCCTAA	16	TGAGTAGAATGCCTAAATAGGCGAGATTT	0.38	594559-83-pos	+	AAAGTAAAAGACTTAATTTA	AG	NG	83	Transition
ABCB4	13695	NA	NA	chr7-87073002-87073002_12GsubA-13695-pos-c	+	AGTACCTTGACGTTAGCTCG	AG	NG	G	A	12	CCTTGACGTTAGC	TCGAGAAGGGTAAGAA	16	TTCTTACCCTTCTCGAGCTAACGTCAAGG	0.54	13695-46-neg	-	AGAGAGGACACAAACCAGAC	AG	NG	46	Transition
ABCB4	596680	NA	91.4162	chr7-87082321-87082321_2AsubG-596680-pos-c	+	ACCATCCTATTTCCTGTCAT	AG	NG	A	G	2	TCCTATTTCCTGT	CGTAGAATAGCATGAA	16	TTCATGCTATTCTACGACAGGAAATAGGA	0.38	596680-40-neg	-	TGGCAGCTGGTCGACAGATC	AG	NG	40	Transition
ABCB4	13696	NA	NA	chr7-87082366-87082366_4AsubG-13696-neg-c	-	TTTGGACTTTGGCAGCTGGT	TG	NG	A	G	4	AGCTGCCAAAGTC	TCCTGATCTGTCGACC	16	TCCTGATCTGTCGACCAGCTGCCAAAGTC	0.54	13696-87-pos	+	GTTAGCCGCGTATTGAGTTC	AG	NG	87	Transition
ABCB4	594959	NA	NA	chr7-87082453-87082453_12CsubT-594959-pos-c	+	CCCAATCCTGAGTAGTAATA	TG	NG	C	T	12	ATCCTGAGTAGTA	ATATGCATATCTGAAA	16	TTTCAGATATGCATATTACTACTCAGGAT	0.38	594959-41-neg	-	AAAAGAAAAGAAAAAAGAAA	AG	NG	41	Transition
ABCB4	502776	77.1052	NA	chr7-87092221-87092221_13AsubG-502776-pos-c	+	AAACAATTTATCCTGCCAAT	CG	NG	A	G	13	AATTTATCCTGCC	AATCGGAGTATCGAAA	16	TTTCGATACTCCGATTGGCAGGATAAATT	0.38	502776-54-neg	-	ATATATAATTATGGAAGAGG	AG	NG	54	Transition
ABCB4	502776	NA	NA	chr7-87092221-87092221_12AsubG-502776-pos-c	+	AACAATTTATCCTGCCAATC	GG	NG	A	G	12	ATTTATCCTGCCA	ATCGGAGTATCGAAAC	16	GTTTCGATACTCCGATTGGCAGGATAAAT	0.38	502776-54-neg	-	ATATATAATTATGGAAGAGG	AG	NG	54	Transition
ABCB4	502776	NA	NA	chr7-87092221-87092221_10AsubG-502776-pos-c	+	CAATTTATCCTGCCAATCGG	AG	NG	A	G	10	TTATCCTGCCAAT	CGGAGTATCGAAACTA	16	TAGTTTCGATACTCCGATTGGCAGGATAA	0.38	502776-54-neg	-	ATATATAATTATGGAAGAGG	AG	NG	54	Transition
ADAM22	518457	85.9401	NA	chr7-87765328-87765328_14AsubG-518457-pos-c	+	AATGTAAATGCGAGGACACG	TG	NG	A	G	14	TAAATGCGAGGAC	ACGTGGTCCGGGTGCA	16	TGCACCCGGACCACGTGTCCTCGCATTTA	0.46	518457-49-neg	-	CAGCAGGGAATGTAAGACTG	AG	NG	49	Transition
ADAM22	518457	NA	NA	chr7-87765328-87765328_13AsubG-518457-pos-c	+	ATGTAAATGCGAGGACACGT	GG	NG	A	G	13	AAATGCGAGGACA	CGTGGTCCGGGTGCAT	16	ATGCACCCGGACCACGTGTCCTCGCATTT	0.46	518457-49-neg	-	CAGCAGGGAATGTAAGACTG	AG	NG	49	Transition
ADAM22	518457	NA	NA	chr7-87765328-87765328_6AsubG-518457-neg-c	-	TCACCCAGTGTCTCCCATTA	TG	NG	A	G	6	TGGGAGACACTGG	TGGTCCGGGTGCATAA	16	TGGTCCGGGTGCATAATGGGAGACACTGG	0.62	518457-87-pos	+	TAAAACAGAAACTACTTTAA	TG	NG	87	Transition
CFAP69	626909	58.1667	NA	chr7-89900954-89900954_4AsubG-626909-pos-c	+	TCAACTTGTTGAGAAACTTT	AG	NG	A	G	4	CTTGTTGAGAAAC	TTTGGGTACTTAAAGT	16	ACTTTAAGTACCCAAAGTTTCTCAACAAG	0.38	626909-64-neg	-	AAAAGTAGTTGACAATGAAG	TG	NG	64	Transition
CFAP69	626909	NA	64.4031	chr7-89900954-89900954_10AsubG-626909-neg-c	-	AGAGATGCTGCAGAACTTTA	AG	NG	A	G	10	AGTTCTGCAGCAT	AACTTTGGGTACTTAA	16	AACTTTGGGTACTTAAAGTTCTGCAGCAT	0.46	626909-82-pos	+	TTCATCATACAAGATTCAAA	TG	NG	82	Transition
CFAP69	523227	71.7198	NA	chr7-89901175-89901175_8TsubC-523227-pos-c	+	CTCAATGACCCAGATCCCTC	TG	NG	T	C	8	ATGACCCAGATCC	CTCTGGACAGCTTTTA	16	TAAAAGCTGTCCAGAGGGATCTGGGTCAT	0.54	523227-57-neg	-	TGTTGTATGACTTCTTCTTT	TG	NG	57	Transition
CFAP69	523227	NA	NA	chr7-89901175-89901175_7TsubC-523227-pos-c	+	TCAATGACCCAGATCCCTCT	GG	NG	T	C	7	TGACCCAGATCCC	TCTGGACAGCTTTTAT	16	ATAAAAGCTGTCCAGAGGGATCTGGGTCA	0.62	523227-57-neg	-	TGTTGTATGACTTCTTCTTT	TG	NG	57	Transition
CFAP69	523226	NA	NA	chr7-89901273-89901273_1AsubG-523226-pos-c	+	AACTTGGAATGTTTGCTATA	AG	NG	A	G	1	TGGAATGTTTGCT	GTAAGCGTATGTGGTT	16	AACCACATACGCTTACAGCAAACATTCCA	0.38	523226-52-neg	-	ATGTTAGTTATGTCACTGGC	TG	NG	52	Transition
CFAP69	523226	NA	65.8371	chr7-89901273-89901273_3AsubG-523226-neg-c	-	ATCTAACCACATACGCTTAT	AG	NG	A	G	3	AGCGTATGTGGTT	TGGAATGTTTGCTGTA	16	TGGAATGTTTGCTGTAAGCGTATGTGGTT	0.46	523226-72-pos	+	TTCGTTCATCAGAAATACTT	TG	NG	72	Transition
CFAP69	523226	NA	65.8371	chr7-89901273-89901273_10AsubG-523226-neg-c	-	CATTCCTATCTAACCACATA	CG	NG	A	G	10	GTGGTTAGATAGG	TTTGCTGTAAGCGTAT	16	TTTGCTGTAAGCGTATGTGGTTAGATAGG	0.46	523226-72-pos	+	TTCGTTCATCAGAAATACTT	TG	NG	72	Transition
KRIT1	590734	NA	NA	chr7-91830671-91830671_10AsubG-590734-neg-c	-	AATTGGGAGATACTGATACT	TG	NG	A	G	10	ATCAGTATCTCCC	GGATCTGAAAACAAGT	16	GGATCTGAAAACAAGTATCAGTATCTCCC	0.46	590734-86-pos	+	AGTAACTTTACTAACACAAT	AG	NG	86	Transition
KRIT1	590731	52.9117	NA	chr7-91830749-91830749_3CsubT-590731-pos-c	+	AGTAAAGCCTGCAACATAAC	TG	NG	C	T	3	AAGCCTGCAACAT	AATTGGAAACAACTAT	16	ATAGTTGTTTCCAATTATGTTGCAGGCTT	0.46	590731-42-neg	-	AGATAGTAAGAGAAAATAGG	TG	NG	42	Transition
KRIT1	590731	NA	NA	chr7-91830749-91830749_2CsubT-590731-pos-c	+	GTAAAGCCTGCAACATAACT	GG	NG	C	T	2	AGCCTGCAACATA	ATTGGAAACAACTATA	16	TATAGTTGTTTCCAATTATGTTGCAGGCT	0.46	590731-42-neg	-	AGATAGTAAGAGAAAATAGG	TG	NG	42	Transition
KRIT1	439854	NA	NA	chr7-91842644-91842644_12TsubC-439854-pos-c	+	AAAATGCTGCTCCATAAGTA	GG	NG	T	C	12	TGCTGCTCCATAA	GTAGGAATTTCCCAGC	16	GCTGGGAAATTCCTACTTATGGAGCAGCA	0.46	439854-41-neg	-	TGAAGGTGTCAGTAAAGAAA	TG	NG	41	Transition
KRIT1	439854	NA	78.6191	chr7-91842644-91842644_9TsubC-439854-neg-c	-	AGCGCATGTTCTTACAGAAT	TG	NG	T	C	9	CTGTAAGAACATG	GAATTTCCCAGCAATT	16	GAATTTCCCAGCAATTCTGTAAGAACATG	0.38	439854-85-pos	+	ATATTCACTCCTACATACAC	AG	NG	85	Transition
KRIT1	439854	NA	78.6191	chr7-91842644-91842644_14TsubC-439854-neg-c	-	CCTTCAGCGCATGTTCTTAC	AG	NG	T	C	14	AGAACATGCGCTG	TCCCAGCAATTCTGTA	16	TCCCAGCAATTCTGTAAGAACATGCGCTG	0.54	439854-85-pos	+	ATATTCACTCCTACATACAC	AG	NG	85	Transition
KRIT1	265482	NA	NA	chr7-91843295-91843295_11CsubT-265482-neg-c	-	TTAAAGGATGTTGGCATGTG	TG	NG	C	T	11	ATGCCAACATCCT	TTCACTGTAAGCACAC	16	TTCACTGTAAGCACACATGCCAACATCCT	0.46	265482-83-pos	+	AACAGCTTACCTTGTATTCA	TG	NG	83	Transition
KRIT1	590718	NA	NA	chr7-91843920-91843920_9TsubC-590718-neg-c	-	ACACAAGCAAGGTTTCCTAA	AG	NG	T	C	9	GGAAACCTTGCTT	TTAAATACTTACTTTA	16	TTAAATACTTACTTTAGGAAACCTTGCTT	0.46	590718-46-pos	+	TTAAACTTTCTTGGTTAAAC	AG	NG	46	Transition
KRIT1	590711	NA	NA	chr7-91851215-91851215_2TsubC-590711-pos-c	+	ATAAGATTTCCAAGCAAATC	TG	NG	T	C	2	GATTTCCAAGCAA	ACCTGTTTTTCAACTT	16	AAGTTGAAAAACAGGTTTGCTTGGAAATC	0.38	590711-54-neg	-	TCCTCAAAGGGAAACACCTC	AG	NG	54	Transition
KRIT1	590709	81.4654	NA	chr7-91851266-91851266_15AsubG-590709-neg-c	-	GACTAATCTGGATCCTCAAA	GG	NG	A	G	15	GAGGATCCAGATT	TGAGGTGTTTCCCTTT	16	TGAGGTGTTTCCCTTTGAGGATCCAGATT	0.46	590709-70-pos	+	CATTTAAATAACTGTAAATA	AG	NG	70	Transition
KRIT1	468209	75.6838	NA	chr7-91851362-91851362_15AsubG-468209-pos-c	+	TGTTGCAAGGGTTTATGATA	TG	NG	A	G	15	GCAAGGGTTTATG	ATATGGTTTGAGTTGA	16	TCAACTCAAACCATATCATAAACCCTTGC	0.46	468209-53-neg	-	TTTCTATGCATTGATATAAT	TG	NG	53	Transition
KRIT1	468209	NA	NA	chr7-91851362-91851362_14AsubG-468209-pos-c	+	GTTGCAAGGGTTTATGATAT	GG	NG	A	G	14	CAAGGGTTTATGA	TATGGTTTGAGTTGAA	16	TTCAACTCAAACCATATCATAAACCCTTG	0.38	468209-53-neg	-	TTTCTATGCATTGATATAAT	TG	NG	53	Transition
KRIT1	5721	NA	NA	chr7-91852184-91852184_3AsubG-5721-pos-c	+	AAATATTGCTGAGTTTCTTA	AG	NG	A	G	3	ATTGCTGAGTTTC	TTGAGAGAGACGCATT	16	AATGCGTCTCTCTCAAGAAACTCAGCAAT	0.38	5721-52-neg	-	GTTCTGTTGAATTGAAGCAT	GG	NG	52	Transition
KRIT1	5721	NA	NA	chr7-91852184-91852184_1AsubG-5721-pos-c	+	ATATTGCTGAGTTTCTTAAG	AG	NG	A	G	1	TGCTGAGTTTCTT	GAGAGAGACGCATTCC	16	GGAATGCGTCTCTCTCAAGAAACTCAGCA	0.38	5721-52-neg	-	GTTCTGTTGAATTGAAGCAT	GG	NG	52	Transition
KRIT1	5721	NA	NA	chr7-91852184-91852184_2AsubG-5721-neg-c	-	GAAGGAATGCGTCTCTCTTA	AG	NG	A	G	2	GAGAGACGCATTC	TTGCTGAGTTTCTTGA	16	TTGCTGAGTTTCTTGAGAGAGACGCATTC	0.54	5721-87-pos	+	CCACTCCCAAAAAGGAATAA	TG	NG	87	Transition
KRIT1	5721	NA	NA	chr7-91852184-91852184_15AsubG-5721-neg-c	-	GCAGCAGATAATGGAAGGAA	TG	NG	A	G	15	CTTCCATTATCTG	TGAGAGAGACGCATTC	16	TGAGAGAGACGCATTCCTTCCATTATCTG	0.38	5721-87-pos	+	CCACTCCCAAAAAGGAATAA	TG	NG	87	Transition
KRIT1	265216	NA	NA	chr7-91852280-91852280_13AsubG-265216-pos-c	+	ACGATATGACCCATCCATTC	TG	NG	A	G	13	TATGACCCATCCA	TTCTGTATATTCGAAC	16	GTTCGAATATACAGAATGGATGGGTCATA	0.46	265216-61-neg	-	AGTATCTTGTTAGATTGTGA	TG	NG	61	Transition
KRIT1	590694	NA	NA	chr7-91852293-91852293_15TsubC-590694-neg-c	-	AAGTTCGTTACGTAAGTTAT	CG	NG	T	C	15	ACTTACGTAACGA	ACTACAAGAAACGATA	16	ACTACAAGAAACGATAACTTACGTAACGA	0.38	590694-87-pos	+	GACGCATTCCTTCCATTATC	TG	NG	87	Transition
KRIT1	265215	NA	NA	chr7-91855839-91855839_7TsubC-265215-neg-c	-	TAAACCACCCAGAAACGGAT	AG	NG	T	C	7	CGTTTCTGGGTGG	AATAACTTACTCTATC	16	AATAACTTACTCTATCCGTTTCTGGGTGG	0.62	265215-43-pos	+	TGTCATTACTTGTTATTCAC	TG	NG	43	Transition
KRIT1	265215	NA	NA	chr7-91855839-91855839_11TsubC-265215-neg-c	-	CTCCTAAACCACCCAGAAAC	GG	NG	T	C	11	TCTGGGTGGTTTA	ACTTACTCTATCCGTT	16	ACTTACTCTATCCGTTTCTGGGTGGTTTA	0.46	265215-43-pos	+	TGTCATTACTTGTTATTCAC	TG	NG	43	Transition
KRIT1	590756	NA	NA	chr7-91864121-91864121_2TsubC-590756-pos-c	+	AGTAAAACCGAAACAGTATT	TG	NG	T	C	2	AAACCGAAACAGT	ACTTGTCTTCTGTGAC	16	GTCACAGAAGACAAGTACTGTTTCGGTTT	0.38	590756-46-neg	-	AAAATCCAAATACCTAAACA	GG	NG	46	Transition
KRIT1	590756	NA	NA	chr7-91864121-91864121_10TsubC-590756-neg-c	-	AGCATGAGCAGTGTCACAGA	AG	NG	T	C	10	GTGACACTGCTCA	ACAGTACTTGTCTTCT	16	ACAGTACTTGTCTTCTGTGACACTGCTCA	0.54	590756-84-pos	+	TGACTACAATGCATACAAAT	TG	NG	84	Transition
KRIT1	590756	NA	NA	chr7-91864121-91864121_13TsubC-590756-neg-c	-	AGAAGCATGAGCAGTGTCAC	AG	NG	T	C	13	ACACTGCTCATGC	GTACTTGTCTTCTGTG	16	GTACTTGTCTTCTGTGACACTGCTCATGC	0.54	590756-84-pos	+	TGACTACAATGCATACAAAT	TG	NG	84	Transition
KRIT1	468220	NA	NA	chr7-91864155-91864155_15TsubC-468220-pos-c	+	GTCTTCTGTGACACTGCTCA	TG	NG	T	C	15	TCTGTGACACTGC	TCATGCTTCTCTGCCA	16	TGGCAGAGAAGCATGAGCAGTGTCACAGA	0.54	468220-42-neg	-	TACTTTGGTCTAGGAGCTCC	AG	NG	42	Transition
KRIT1	468220	NA	NA	chr7-91864155-91864155_7TsubC-468220-pos-c	+	TGACACTGCTCATGCTTCTC	TG	NG	T	C	7	ACTGCTCATGCTT	CTCTGCCATTTTTCCT	16	AGGAAAAATGGCAGAGAAGCATGAGCAGT	0.46	468220-42-neg	-	TACTTTGGTCTAGGAGCTCC	AG	NG	42	Transition
KRIT1	427906	NA	NA	chr7-91864715-91864715_2GsubA-427906-neg-c	-	TTCAGTATACAAATCGGGCA	AG	NG	G	A	2	CCGATTTGTATAC	TTCATTCAACTCTTAC	16	TTCATTCAACTCTTACCCGATTTGTATAC	0.38	427906-90-pos	+	AGGCCTTCATGTTTATAATT	AG	NG	90	Transition
KRIT1	286066	NA	NA	chr7-91864731-91864731_12AsubG-286066-pos-c	+	CATTCAACTCTTACCCGATT	TG	NG	A	G	12	CAACTCTTACCCG	ATTTGTATACTGAAGA	16	TCTTCAGTATACAAATCGGGTAAGAGTTG	0.54	286066-44-neg	-	ATGTTAGCCCTAGAGAAAGC	AG	NG	44	Transition
KRIT1	286066	NA	NA	chr7-91864731-91864731_2AsubG-286066-pos-c	+	TTACCCGATTTGTATACTAA	AG	NG	A	G	2	CCGATTTGTATAC	TGAAGATCTGATCCAA	16	TTGGATCAGATCTTCAGTATACAAATCGG	0.38	286066-44-neg	-	ATGTTAGCCCTAGAGAAAGC	AG	NG	44	Transition
KRIT1	286066	NA	47.6794	chr7-91864731-91864731_11AsubG-286066-neg-c	-	TACAACCCTTTGTTTGGATC	AG	NG	A	G	11	CCAAACAAAGGGT	ATACTGAAGATCTGAT	16	ATACTGAAGATCTGATCCAAACAAAGGGT	0.46	286066-85-pos	+	GTAATAGATGTATATATCTC	AG	NG	85	Transition
KRIT1	590743	NA	NA	chr7-91865794-91865794_10AsubG-590743-pos-c	+	ATGAGTACTGGATTCACTAC	AG	NG	A	G	10	GTACTGGATTCAC	TACAGACTCGCATAAT	16	ATTATGCGAGTCTGTAGTGAATCCAGTAC	0.46	590743-40-neg	-	CTAAATACACATATACCCCA	GG	NG	40	Transition
KRIT1	522191	NA	NA	chr7-91870373-91870373_10AsubG-522191-pos-c	+	TTCTACTACGTAATCCAATA	TG	NG	A	G	10	ACTACGTAATCCA	ATATGCCTTGTGTTAT	16	ATAACACAAGGCATATTGGATTACGTAGT	0.38	522191-47-neg	-	CAGAAAAAAAAGAGAAAGAA	AG	NG	47	Transition
KRIT1	522191	NA	NA	chr7-91870373-91870373_14AsubG-522191-neg-c	-	ACGAAACTTCAAGGCAACAG	TG	NG	A	G	14	TTGCCTTGAAGTT	TTGTGTTATTTCACTG	16	TTGTGTTATTTCACTGTTGCCTTGAAGTT	0.38	522191-67-pos	+	AAAAAGAAGTTTCCTACCTC	TG	NG	67	Transition
PEX1	217431	NA	NA	chr7-92118624-92118624_2TsubC-217431-neg-c	-	CATTAGTGAAGATGACTGAA	AG	NG	T	C	2	AGTCATCTTCACT	TCAGCAAAATTCTTCC	16	TCAGCAAAATTCTTCCAGTCATCTTCACT	0.38	217431-82-pos	+	ACACGAACTTTAAAGGTTTA	AG	NG	82	Transition
PEX1	217431	NA	NA	chr7-92118624-92118624_10TsubC-217431-neg-c	-	AGACCATCCATTAGTGAAGA	TG	NG	T	C	10	TCACTAATGGATG	ATTCTTCCAGTCATCT	16	ATTCTTCCAGTCATCTTCACTAATGGATG	0.38	217431-82-pos	+	ACACGAACTTTAAAGGTTTA	AG	NG	82	Transition
PEX1	371698	NA	NA	chr7-92119090-92119090_14AsubG-371698-pos-c	+	TACTGATATCTGCCCTCAGT	TG	NG	A	G	14	GATATCTGCCCTC	AGTTGATCTCTTTGTT	16	AACAAAGAGATCAACTGAGGGCAGATATC	0.54	371698-41-neg	-	CAGCCTCCAGTGTTAAGGAC	AG	NG	41	Transition
PEX1	371698	NA	NA	chr7-92119090-92119090_8AsubG-371698-neg-c	-	GGTTGCCAAGAACTTACACA	AG	NG	A	G	8	GTAAGTTCTTGGC	ATCTCTTTGTTCTTGT	16	ATCTCTTTGTTCTTGTGTAAGTTCTTGGC	0.46	371698-80-pos	+	TTTAACAATTATAATGAGGG	GG	NG	80	Transition
PEX1	561079	NA	NA	chr7-92122269-92122269_2AsubG-561079-pos-c	+	TCCTCATATAACTTGCCTAG	AG	NG	A	G	2	CATATAACTTGCC	TGGAGTCCACTCGAGA	16	TCTCGAGTGGACTCCAGGCAAGTTATATG	0.38	561079-41-neg	-	TTACTTTACAATGCCCAATT	GG	NG	41	Transition
PEX1	561079	60.2287	NA	chr7-92122269-92122269_3AsubG-561079-neg-c	-	GCTGCTCTCGAGTGGACTCT	AG	NG	A	G	3	GTCCACTCGAGAG	ATATAACTTGCCTGGA	16	ATATAACTTGCCTGGAGTCCACTCGAGAG	0.62	561079-89-pos	+	ACCAAAGTTGTTTAAAAAAT	AG	NG	89	Transition
PEX1	561079	NA	NA	chr7-92122269-92122269_10AsubG-561079-neg-c	-	ATGGAATGCTGCTCTCGAGT	GG	NG	A	G	10	CGAGAGCAGCATT	TTGCCTGGAGTCCACT	16	TTGCCTGGAGTCCACTCGAGAGCAGCATT	0.54	561079-89-pos	+	ACCAAAGTTGTTTAAAAAAT	AG	NG	89	Transition
PEX1	561079	87.859	NA	chr7-92122269-92122269_11AsubG-561079-neg-c	-	CATGGAATGCTGCTCTCGAG	TG	NG	A	G	11	GAGAGCAGCATTC	TGCCTGGAGTCCACTC	16	TGCCTGGAGTCCACTCGAGAGCAGCATTC	0.54	561079-89-pos	+	ACCAAAGTTGTTTAAAAAAT	AG	NG	89	Transition
PEX1	561079	NA	NA	chr7-92122269-92122269_15AsubG-561079-neg-c	-	CTTACATGGAATGCTGCTCT	CG	NG	A	G	15	GCAGCATTCCATG	TGGAGTCCACTCGAGA	16	TGGAGTCCACTCGAGAGCAGCATTCCATG	0.54	561079-89-pos	+	ACCAAAGTTGTTTAAAAAAT	AG	NG	89	Transition
PEX1	495880	NA	NA	chr7-92123645-92123645_4AsubG-495880-neg-c	-	CTGCCCTGCTTAGGCCTGGT	TG	NG	A	G	4	AGGCCTAAGCAGG	ATTTATCTAGTCGACC	16	ATTTATCTAGTCGACCAGGCCTAAGCAGG	0.62	495880-90-pos	+	GAAGTAAAGCTCACAAGGAA	AG	NG	90	Transition
PEX1	495880	NA	NA	chr7-92123645-92123645_7AsubG-495880-neg-c	-	ACCCTGCCCTGCTTAGGCCT	GG	NG	A	G	7	CCTAAGCAGGGCA	TATCTAGTCGACCAGG	16	TATCTAGTCGACCAGGCCTAAGCAGGGCA	0.62	495880-90-pos	+	GAAGTAAAGCTCACAAGGAA	AG	NG	90	Transition
PEX1	495880	50.6695	NA	chr7-92123645-92123645_8AsubG-495880-neg-c	-	GACCCTGCCCTGCTTAGGCC	TG	NG	A	G	8	CTAAGCAGGGCAG	ATCTAGTCGACCAGGC	16	ATCTAGTCGACCAGGCCTAAGCAGGGCAG	0.62	495880-90-pos	+	GAAGTAAAGCTCACAAGGAA	AG	NG	90	Transition
PEX1	188729	NA	78.9177	chr7-92123800-92123800_6TsubC-188729-neg-c	-	GATGGAGTAGAAGGCTTACA	GG	NG	T	C	6	AAGCCTTCTACTC	ATAATTATTACCCTGT	16	ATAATTATTACCCTGTAAGCCTTCTACTC	0.46	188729-89-pos	+	GCCAATACATAAACACCTAG	AG	NG	89	Transition
PEX1	188729	80.4762	78.9177	chr7-92123800-92123800_7TsubC-188729-neg-c	-	GGATGGAGTAGAAGGCTTAC	AG	NG	T	C	7	AGCCTTCTACTCC	TAATTATTACCCTGTA	16	TAATTATTACCCTGTAAGCCTTCTACTCC	0.54	188729-89-pos	+	GCCAATACATAAACACCTAG	AG	NG	89	Transition
PEX1	188729	NA	78.9177	chr7-92123800-92123800_14TsubC-188729-neg-c	-	CTCAGTTGGATGGAGTAGAA	GG	NG	T	C	14	TACTCCATCCAAC	TACCCTGTAAGCCTTC	16	TACCCTGTAAGCCTTCTACTCCATCCAAC	0.46	188729-89-pos	+	GCCAATACATAAACACCTAG	AG	NG	89	Transition
PEX1	188729	71.8132	78.9177	chr7-92123800-92123800_15TsubC-188729-neg-c	-	ACTCAGTTGGATGGAGTAGA	AG	NG	T	C	15	ACTCCATCCAACT	ACCCTGTAAGCCTTCT	16	ACCCTGTAAGCCTTCTACTCCATCCAACT	0.46	188729-89-pos	+	GCCAATACATAAACACCTAG	AG	NG	89	Transition
PEX1	265395	NA	NA	chr7-92129122-92129122_8AsubG-265395-pos-c	+	ACAACAGTATTCCTGTTCTT	TG	NG	A	G	8	CAGTATTCCTGTT	CTTTGTCGTATGGGCA	16	TGCCCATACGACAAAGAACAGGAATACTG	0.38	265395-69-neg	-	GTCATTTCTGTTTAGACTTG	AG	NG	69	Transition
PEX1	265395	56.7781	NA	chr7-92129122-92129122_1AsubG-265395-pos-c	+	TATTCCTGTTCTTTGTCATA	TG	NG	A	G	1	CCTGTTCTTTGTC	GTATGGGCAAGTTTGC	16	GCAAACTTGCCCATACGACAAAGAACAGG	0.46	265395-69-neg	-	GTCATTTCTGTTTAGACTTG	AG	NG	69	Transition
PEX1	7516	NA	NA	chr7-92130876-92130876_13TsubC-7516-pos-c	+	TGAGTATCTGCCTAACTTCA	TG	NG	T	C	13	TATCTGCCTAACT	TCATGTAACCCACCAA	16	TTGGTGGGTTACATGAAGTTAGGCAGATA	0.38	7516-40-neg	-	GTCTTTGCGAAGTGTCAACC	TG	NG	40	Transition
PEX1	7516	NA	NA	chr7-92130876-92130876_1TsubC-7516-neg-c	-	GGGTTGGGACAAGATTGATG	GG	NG	T	C	1	CAATCTTGTCCCA	ACTTCATGTAACCCAC	16	ACTTCATGTAACCCACCAATCTTGTCCCA	0.46	7516-89-pos	+	CAGTGGTTCTTCTGGGAGTA	AG	NG	89	Transition
PEX1	7516	57.737	NA	chr7-92130876-92130876_3TsubC-7516-neg-c	-	CTGGGTTGGGACAAGATTGA	TG	NG	T	C	3	ATCTTGTCCCAAC	TTCATGTAACCCACCA	16	TTCATGTAACCCACCAATCTTGTCCCAAC	0.46	7516-89-pos	+	CAGTGGTTCTTCTGGGAGTA	AG	NG	89	Transition
PEX1	7516	NA	NA	chr7-92130876-92130876_6TsubC-7516-neg-c	-	GACCTGGGTTGGGACAAGAT	TG	NG	T	C	6	TTGTCCCAACCCA	ATGTAACCCACCAATC	16	ATGTAACCCACCAATCTTGTCCCAACCCA	0.54	7516-89-pos	+	CAGTGGTTCTTCTGGGAGTA	AG	NG	89	Transition
PEX1	7516	NA	NA	chr7-92130876-92130876_15TsubC-7516-neg-c	-	AAACCTAGAGACCTGGGTTG	GG	NG	T	C	15	CCCAGGTCTCTAG	ACCAATCTTGTCCCAA	16	ACCAATCTTGTCCCAACCCAGGTCTCTAG	0.62	7516-89-pos	+	CAGTGGTTCTTCTGGGAGTA	AG	NG	89	Transition
PEX1	188873	NA	NA	chr7-92131237-92131237_12AsubG-188873-pos-c	+	CTGGTGGATATACTCTGACG	AG	NG	A	G	12	TGGATATACTCTG	ACGAGAGAGTCGAGAA	16	TTCTCGACTCTCTCGTCAGAGTATATCCA	0.38	188873-41-neg	-	ACTGGCGGGTTTGTGGCTAG	AG	NG	41	Transition
PEX1	188873	NA	NA	chr7-92131237-92131237_8AsubG-188873-pos-c	+	TGGATATACTCTGACGAGAG	AG	NG	A	G	8	TATACTCTGACGA	GAGAGTCGAGAATGTA	16	TACATTCTCGACTCTCTCGTCAGAGTATA	0.38	188873-41-neg	-	ACTGGCGGGTTTGTGGCTAG	AG	NG	41	Transition
PEX1	188873	NA	NA	chr7-92131237-92131237_3AsubG-188873-pos-c	+	ATACTCTGACGAGAGAGTCA	AG	NG	A	G	3	TCTGACGAGAGAG	TCGAGAATGTATGGCT	16	AGCCATACATTCTCGACTCTCTCGTCAGA	0.54	188873-41-neg	-	ACTGGCGGGTTTGTGGCTAG	AG	NG	41	Transition
PEX1	188873	NA	NA	chr7-92131237-92131237_4AsubG-188873-neg-c	-	TGGATCGAGCCATACATTCT	TG	NG	A	G	4	ATGTATGGCTCGA	GACGAGAGAGTCGAGA	16	GACGAGAGAGTCGAGAATGTATGGCTCGA	0.46	188873-79-pos	+	CAATTACATTTCTCCACAAT	AG	NG	79	Transition
PEX1	632939	NA	63.0145	chr7-92131252-92131252_14AsubG-632939-pos-c	+	TCTGACGAGAGAGTCGAGAA	TG	NG	A	G	14	ACGAGAGAGTCGA	GAATGTATGGCTCGAT	16	ATCGAGCCATACATTCTCGACTCTCTCGT	0.54	632939-40-neg	-	ATGTAGCTAAAGAAACTGGC	GG	NG	40	Transition
PEX1	632939	89.7104	63.0145	chr7-92131252-92131252_10AsubG-632939-pos-c	+	ACGAGAGAGTCGAGAATGTA	TG	NG	A	G	10	GAGAGTCGAGAAT	GTATGGCTCGATCCAC	16	GTGGATCGAGCCATACATTCTCGACTCTC	0.46	632939-40-neg	-	ATGTAGCTAAAGAAACTGGC	GG	NG	40	Transition
PEX1	632939	NA	63.0145	chr7-92131252-92131252_9AsubG-632939-pos-c	+	CGAGAGAGTCGAGAATGTAT	GG	NG	A	G	9	AGAGTCGAGAATG	TATGGCTCGATCCACA	16	TGTGGATCGAGCCATACATTCTCGACTCT	0.46	632939-40-neg	-	ATGTAGCTAAAGAAACTGGC	GG	NG	40	Transition
PEX1	632939	NA	NA	chr7-92131252-92131252_2AsubG-632939-neg-c	-	TTTACAGTACTTGTGGATTG	AG	NG	A	G	2	TCCACAAGTACTG	AGAATGTATGGCTCGA	16	AGAATGTATGGCTCGATCCACAAGTACTG	0.46	632939-90-pos	+	TACATTTCTCCACAATAGAA	AG	NG	90	Transition
PEX1	639480	NA	NA	chr7-92146666-92146666_4TsubC-639480-neg-c	-	CTGTGTGCTACAAGTAGTCT	AG	NG	T	C	4	CTACTTGTAGCAC	TCAAGTCCATTCCAGA	16	TCAAGTCCATTCCAGACTACTTGTAGCAC	0.46	639480-78-pos	+	TATAAAATTTATACTAACCC	AG	NG	78	Transition
PEX1	639480	NA	NA	chr7-92146666-92146666_9TsubC-639480-neg-c	-	AAGGCCTGTGTGCTACAAGT	AG	NG	T	C	9	TGTAGCACACAGG	TCCATTCCAGACTACT	16	TCCATTCCAGACTACTTGTAGCACACAGG	0.54	639480-78-pos	+	TATAAAATTTATACTAACCC	AG	NG	78	Transition
PEX1	639480	NA	NA	chr7-92146666-92146666_12TsubC-639480-neg-c	-	GAGAAGGCCTGTGTGCTACA	AG	NG	T	C	12	AGCACACAGGCCT	ATTCCAGACTACTTGT	16	ATTCCAGACTACTTGTAGCACACAGGCCT	0.62	639480-78-pos	+	TATAAAATTTATACTAACCC	AG	NG	78	Transition
PEX1	371782	NA	NA	chr7-92147282-92147282_2AsubG-371782-pos-c	+	ATGTATTCTCTTTGGCTCAG	CG	NG	A	G	2	ATTCTCTTTGGCT	CGGCGTGTCTTTGGCT	16	AGCCAAAGACACGCCGAGCCAAAGAGAAT	0.38	371782-44-neg	-	GCTGCCTCTTATGGAAGGCT	GG	NG	44	Transition
PEX1	371782	NA	53.5371	chr7-92147282-92147282_2AsubG-371782-neg-c	-	ATTCAGCCAAAGACACGCTG	AG	NG	A	G	2	CGTGTCTTTGGCT	ATTCTCTTTGGCTCGG	16	ATTCTCTTTGGCTCGGCGTGTCTTTGGCT	0.54	371782-74-pos	+	GTTCTTTCATCATTCCTTTC	TG	NG	74	Transition
PEX1	371782	NA	53.5371	chr7-92147282-92147282_4AsubG-371782-neg-c	-	TTATTCAGCCAAAGACACGC	TG	NG	A	G	4	TGTCTTTGGCTGA	TCTCTTTGGCTCGGCG	16	TCTCTTTGGCTCGGCGTGTCTTTGGCTGA	0.46	371782-74-pos	+	GTTCTTTCATCATTCCTTTC	TG	NG	74	Transition
PEX1	371782	NA	53.5371	chr7-92147282-92147282_12AsubG-371782-neg-c	-	CAAACTCCTTATTCAGCCAA	AG	NG	A	G	12	GCTGAATAAGGAG	GCTCGGCGTGTCTTTG	16	GCTCGGCGTGTCTTTGGCTGAATAAGGAG	0.46	371782-74-pos	+	GTTCTTTCATCATTCCTTTC	TG	NG	74	Transition
PEX1	635303	NA	NA	chr7-92151561-92151561_14CsubT-635303-pos-c	+	TGACTCCAGACCACTTCTAT	AG	NG	C	T	14	TCCAGACCACTTC	TATAGCTTGATTCTAT	16	ATAGAATCAAGCTATAGAAGTGGTCTGGA	0.54	635303-45-neg	-	TTCATGTGAATCCAGAAAAA	TG	NG	45	Transition
PEX1	635303	NA	NA	chr7-92151561-92151561_10CsubT-635303-pos-c	+	TCCAGACCACTTCTATAGCT	TG	NG	C	T	10	GACCACTTCTATA	GCTTGATTCTATTCAT	16	ATGAATAGAATCAAGCTATAGAAGTGGTC	0.38	635303-45-neg	-	TTCATGTGAATCCAGAAAAA	TG	NG	45	Transition
CDK6	157508	72.7598	NA	chr7-92300798-92300798_13TsubC-157508-pos-c	+	GCCAACACTCCAGAGATCCA	CG	NG	T	C	13	ACACTCCAGAGAT	CCACGGGGGTGGCGTA	16	TACGCCACCCCCGTGGATCTCTGGAGTGT	0.46	157508-42-neg	-	ATTGCAGGTCGTCACGCTGT	GG	NG	42	Transition
CDK6	157508	88.5375	NA	chr7-92300798-92300798_11TsubC-157508-pos-c	+	CAACACTCCAGAGATCCACG	GG	NG	T	C	11	ACTCCAGAGATCC	ACGGGGGTGGCGTAGC	16	GCTACGCCACCCCCGTGGATCTCTGGAGT	0.54	157508-42-neg	-	ATTGCAGGTCGTCACGCTGT	GG	NG	42	Transition
CDK6	157508	84.2902	NA	chr7-92300798-92300798_10TsubC-157508-pos-c	+	AACACTCCAGAGATCCACGG	GG	NG	T	C	10	CTCCAGAGATCCA	CGGGGGTGGCGTAGCT	16	AGCTACGCCACCCCCGTGGATCTCTGGAG	0.54	157508-42-neg	-	ATTGCAGGTCGTCACGCTGT	GG	NG	42	Transition
CDK6	157508	84.185	NA	chr7-92300798-92300798_7TsubC-157508-pos-c	+	ACTCCAGAGATCCACGGGGG	TG	NG	T	C	7	CAGAGATCCACGG	GGGTGGCGTAGCTGGA	16	TCCAGCTACGCCACCCCCGTGGATCTCTG	0.62	157508-42-neg	-	ATTGCAGGTCGTCACGCTGT	GG	NG	42	Transition
CDK6	157508	NA	NA	chr7-92300798-92300798_6TsubC-157508-pos-c	+	CTCCAGAGATCCACGGGGGT	GG	NG	T	C	6	AGAGATCCACGGG	GGTGGCGTAGCTGGAC	16	GTCCAGCTACGCCACCCCCGTGGATCTCT	0.62	157508-42-neg	-	ATTGCAGGTCGTCACGCTGT	GG	NG	42	Transition
CDK6	157508	NA	NA	chr7-92300798-92300798_10TsubC-157508-neg-c	-	CCGAAGTCTTGCTCCAGTCC	AG	NG	T	C	10	CTGGAGCAAGACT	GGGTGGCGTAGCTGGA	16	GGGTGGCGTAGCTGGACTGGAGCAAGACT	0.54	157508-74-pos	+	GAAAGCAGAGTGAAACAAAA	TG	NG	74	Transition
CDK6	157508	NA	NA	chr7-92300798-92300798_15TsubC-157508-neg-c	-	AGCACCCGAAGTCTTGCTCC	AG	NG	T	C	15	GCAAGACTTCGGG	GCGTAGCTGGACTGGA	16	GCGTAGCTGGACTGGAGCAAGACTTCGGG	0.62	157508-74-pos	+	GAAAGCAGAGTGAAACAAAA	TG	NG	74	Transition
SAMD9	1229	NA	NA	chr7-92730928-92730928_11CsubT-1229-neg-c	-	GGTAAAAGACTGGAAAGACT	TG	NG	C	T	11	CTTTCCAGTCTTT	TCCTTTGTGAACAAGT	16	TCCTTTGTGAACAAGTCTTTCCAGTCTTT	0.38	1229-59-pos	+	CCTTCCACACATCTCCACTC	TG	NG	59	Transition
SAMD9	253153	NA	75.107	chr7-92731534-92731534_3AsubG-253153-pos-c	+	TATCCAGCCACCTTTCTCCA	AG	NG	A	G	3	CAGCCACCTTTCT	CCGAGTTTTGGCCTCT	16	AGAGGCCAAAACTCGGAGAAAGGTGGCTG	0.54	253153-40-neg	-	ACTTTGTCCTGCTAAAACCC	AG	NG	40	Transition
SAMD9	521232	NA	NA	chr7-92732491-92732491_4TsubC-521232-pos-c	+	TCCACAGTAGTTCCCACATT	TG	NG	T	C	4	CAGTAGTTCCCAC	ATTCGATGACCTCTGT	16	ACAGAGGTCATCGAATGTGGGAACTACTG	0.54	521232-43-neg	-	AAAAATTTGAAGACAAGATG	GG	NG	43	Transition
SAMD9	521232	NA	NA	chr7-92732491-92732491_1TsubC-521232-pos-c	+	ACAGTAGTTCCCACATTTGA	TG	NG	T	C	1	TAGTTCCCACATT	CGATGACCTCTGTTTT	16	AAAACAGAGGTCATCGAATGTGGGAACTA	0.38	521232-43-neg	-	AAAAATTTGAAGACAAGATG	GG	NG	43	Transition
SAMD9	521232	NA	NA	chr7-92732491-92732491_1TsubC-521232-neg-c	-	TAAAAACAGAGGTCATCAAA	TG	NG	T	C	1	GATGACCTCTGTT	AGTAGTTCCCACATTC	16	AGTAGTTCCCACATTCGATGACCTCTGTT	0.46	521232-58-pos	+	TTTCTTCAATTCTTCCAGTG	AG	NG	58	Transition
SAMD9	253151	NA	NA	chr7-92734035-92734035_11TsubC-253151-pos-c	+	ACACTTGGAAAGTGAAGGTT	TG	NG	T	C	11	TTGGAAAGTGAAG	GTTTGCTACTCGGCTT	16	AAGCCGAGTAGCAAACCTTCACTTTCCAA	0.38	253151-46-neg	-	TGTATTGGAGTTTGATCCTG	AG	NG	46	Transition
SAMD9	253151	59.503	NA	chr7-92734035-92734035_4TsubC-253151-pos-c	+	GAAAGTGAAGGTTTGCTACT	TG	NG	T	C	4	GTGAAGGTTTGCT	ACTCGGCTTTCTTTGT	16	ACAAAGAAAGCCGAGTAGCAAACCTTCAC	0.46	253151-46-neg	-	TGTATTGGAGTTTGATCCTG	AG	NG	46	Transition
SAMD9	253151	NA	NA	chr7-92734035-92734035_3TsubC-253151-pos-c	+	AAAGTGAAGGTTTGCTACTT	GG	NG	T	C	3	TGAAGGTTTGCTA	CTCGGCTTTCTTTGTA	16	TACAAAGAAAGCCGAGTAGCAAACCTTCA	0.38	253151-46-neg	-	TGTATTGGAGTTTGATCCTG	AG	NG	46	Transition
SAMD9	253151	NA	63.5315	chr7-92734035-92734035_12TsubC-253151-neg-c	-	GGAGTGGTCAAAGCTTACAA	AG	NG	T	C	12	TAAGCTTTGACCA	TACTCGGCTTTCTTTG	16	TACTCGGCTTTCTTTGTAAGCTTTGACCA	0.38	253151-88-pos	+	AGAAAATCCAGCTGGGTTGA	TG	NG	88	Transition
SAMD9L	446530	NA	NA	chr7-92762329-92762329_14AsubG-446530-pos-c	+	AGTACAGGGCAATCAGAGGG	TG	NG	A	G	14	CAGGGCAATCAGA	GGGTGAATGATACGCA	16	TGCGTATCATTCACCCTCTGATTGCCCTG	0.54	446530-67-neg	-	AAAGCTTAGAAGACAAGATG	GG	NG	67	Transition
SAMD9L	446530	NA	NA	chr7-92762329-92762329_10AsubG-446530-pos-c	+	CAGGGCAATCAGAGGGTGAA	TG	NG	A	G	10	GCAATCAGAGGGT	GAATGATACGCACACC	16	GGTGTGCGTATCATTCACCCTCTGATTGC	0.54	446530-67-neg	-	AAAGCTTAGAAGACAAGATG	GG	NG	67	Transition
SAMD9L	446530	NA	NA	chr7-92762329-92762329_4AsubG-446530-neg-c	-	ATGGGAGATACACAGGTGTG	TG	NG	A	G	4	ACCTGTGTATCTC	GGTGAATGATACGCAC	16	GGTGAATGATACGCACACCTGTGTATCTC	0.46	446530-84-pos	+	TTCTCTTCTAATATATTCAA	TG	NG	84	Transition
SAMD9L	446530	NA	NA	chr7-92762329-92762329_6AsubG-446530-neg-c	-	ATATGGGAGATACACAGGTG	TG	NG	A	G	6	CTGTGTATCTCCC	TGAATGATACGCACAC	16	TGAATGATACGCACACCTGTGTATCTCCC	0.54	446530-84-pos	+	TTCTCTTCTAATATATTCAA	TG	NG	84	Transition
SAMD9L	446530	NA	NA	chr7-92762329-92762329_8AsubG-446530-neg-c	-	GAATATGGGAGATACACAGG	TG	NG	A	G	8	GTGTATCTCCCAT	AATGATACGCACACCT	16	AATGATACGCACACCTGTGTATCTCCCAT	0.46	446530-84-pos	+	TTCTCTTCTAATATATTCAA	TG	NG	84	Transition
SAMD9L	446530	NA	NA	chr7-92762329-92762329_10AsubG-446530-neg-c	-	CAGAATATGGGAGATACACA	GG	NG	A	G	10	GTATCTCCCATAT	TGATACGCACACCTGT	16	TGATACGCACACCTGTGTATCTCCCATAT	0.38	446530-84-pos	+	TTCTCTTCTAATATATTCAA	TG	NG	84	Transition
COL1A2	17276	NA	NA	chr7-94025130-94025130_15GsubA-17276-neg-c	-	TCCATGACTAGAAAGTGAAT	TG	NG	G	A	15	CACTTTCTAGTCA	TATAAGTGTCTCAATT	16	TATAAGTGTCTCAATTCACTTTCTAGTCA	0.38	17276-90-pos	+	GATTAATGATCAGCATTTCT	GG	NG	90	Transition
COL1A2	456826	68.9502	NA	chr7-94030932-94030932_13AsubG-456826-pos-c	+	AAAGGAGTTGGACTTGGCCC	TG	NG	A	G	13	GAGTTGGACTTGG	CCCTGGACCAATGGTA	16	TACCATTGGTCCAGGGCCAAGTCCAACTC	0.54	456826-41-neg	-	ATAAAATGAATGATTTATTT	AG	NG	41	Transition
COL1A2	456826	NA	NA	chr7-94030932-94030932_12AsubG-456826-pos-c	+	AAGGAGTTGGACTTGGCCCT	GG	NG	A	G	12	AGTTGGACTTGGC	CCTGGACCAATGGTAT	16	ATACCATTGGTCCAGGGCCAAGTCCAACT	0.54	456826-41-neg	-	ATAAAATGAATGATTTATTT	AG	NG	41	Transition
COL1A2	456826	61.9898	NA	chr7-94030932-94030932_1AsubG-456826-neg-c	-	TAAACAGATAAGCATACTAT	TG	NG	A	G	1	GTATGCTTATCTG	TGGCCCTGGACCAATG	16	TGGCCCTGGACCAATGGTATGCTTATCTG	0.38	456826-49-pos	+	TTACTTCTCTAGAACTTTGC	TG	NG	49	Transition
COL1A2	17251	68.9502	NA	chr7-94030933-94030933_14AsubG-17251-pos-c	+	AAAGGAGTTGGACTTGGCCC	TG	NG	A	G	14	GAGTTGGACTTGG	CCCTGGACCAATGGTA	16	TACCATTGGTCCAGGGCCAAGTCCAACTC	0.54	17251-40-neg	-	ATAAAATGAATGATTTATTT	AG	NG	40	Transition
COL1A2	17251	NA	NA	chr7-94030933-94030933_13AsubG-17251-pos-c	+	AAGGAGTTGGACTTGGCCCT	GG	NG	A	G	13	AGTTGGACTTGGC	CCTGGACCAATGGTAT	16	ATACCATTGGTCCAGGGCCAAGTCCAACT	0.54	17251-40-neg	-	ATAAAATGAATGATTTATTT	AG	NG	40	Transition
COL1A2	17251	NA	NA	chr7-94030933-94030933_1AsubG-17251-pos-c	+	TTGGCCCTGGACCAATGATA	TG	NG	A	G	1	CCCTGGACCAATG	GTATGCTTATCTGTTT	16	AAACAGATAAGCATACCATTGGTCCAGGG	0.62	17251-40-neg	-	ATAAAATGAATGATTTATTT	AG	NG	40	Transition
COL1A2	17233	68.9502	NA	chr7-94030934-94030934_15CsubT-17233-pos-c	+	AAAGGAGTTGGACTTGGCCC	TG	NG	C	T	15	GAGTTGGACTTGG	CCCTGGACCAATGGTA	16	TACCATTGGTCCAGGGCCAAGTCCAACTC	0.54	17233-49-neg	-	AAAATGTGACATAAAATGAA	TG	NG	49	Transition
COL1A2	17233	NA	NA	chr7-94030934-94030934_14CsubT-17233-pos-c	+	AAGGAGTTGGACTTGGCCCT	GG	NG	C	T	14	AGTTGGACTTGGC	CCTGGACCAATGGTAT	16	ATACCATTGGTCCAGGGCCAAGTCCAACT	0.54	17233-49-neg	-	AAAATGTGACATAAAATGAA	TG	NG	49	Transition
COL1A2	17233	NA	NA	chr7-94030934-94030934_2CsubT-17233-pos-c	+	TTGGCCCTGGACCAATGGCA	TG	NG	C	T	2	CCCTGGACCAATG	GTATGCTTATCTGTTT	16	AAACAGATAAGCATACCATTGGTCCAGGG	0.62	17233-49-neg	-	AAAATGTGACATAAAATGAA	TG	NG	49	Transition
COL1A2	425658	NA	NA	chr7-94034006-94034006_10AsubG-425658-neg-c	-	CAGCAGGTCCTTGGAAACCT	TG	NG	A	G	10	TTTCCAAGGACCT	TTTAGGGCCCTCAAGG	16	TTTAGGGCCCTCAAGGTTTCCAAGGACCT	0.46	425658-89-pos	+	GCTGGAGCCCCAGTAAGTAC	TG	NG	89	Transition
COL1A2	585503	42.5936	NA	chr7-94034051-94034051_15AsubG-585503-pos-c	+	CAAGGACCTGCTGGTGAGCC	TG	NG	A	G	15	GACCTGCTGGTGA	GCCTGGTGAACCTGGT	16	ACCAGGTTCACCAGGCTCACCAGCAGGTC	0.62	585503-50-neg	-	GTTATATTCATAAACTTCCT	GG	NG	50	Transition
COL1A2	585503	NA	NA	chr7-94034051-94034051_14AsubG-585503-pos-c	+	AAGGACCTGCTGGTGAGCCT	GG	NG	A	G	14	ACCTGCTGGTGAG	CCTGGTGAACCTGGTC	16	GACCAGGTTCACCAGGCTCACCAGCAGGT	0.62	585503-50-neg	-	GTTATATTCATAAACTTCCT	GG	NG	50	Transition
COL1A2	585503	NA	33.2455	chr7-94034051-94034051_1AsubG-585503-neg-c	-	ATGTACTCACAGTTTGATCA	GG	NG	A	G	1	TCAAACTGTGAGT	AGCCTGGTGAACCTGG	16	AGCCTGGTGAACCTGGTCAAACTGTGAGT	0.38	585503-84-pos	+	GACAGAGAATTAAGAAATAA	AG	NG	84	Transition
COL1A2	585503	51.7382	33.2455	chr7-94034051-94034051_2AsubG-585503-neg-c	-	AATGTACTCACAGTTTGATC	AG	NG	A	G	2	CAAACTGTGAGTA	GCCTGGTGAACCTGGT	16	GCCTGGTGAACCTGGTCAAACTGTGAGTA	0.38	585503-84-pos	+	GACAGAGAATTAAGAAATAA	AG	NG	84	Transition
COL1A2	393233	NA	NA	chr7-94034179-94034179_14AsubG-393233-pos-c	+	AGGGTCCTGCAGGTGCTCGT	GG	NG	A	G	14	TCCTGCAGGTGCT	CGTGGTCCAGCTGGCC	16	GGCCAGCTGGACCACGAGCACCTGCAGGA	0.62	393233-56-neg	-	AGAGTATTTAAATAGCATTT	TG	NG	56	Transition
COL1A2	393233	NA	NA	chr7-94034179-94034179_7AsubG-393233-neg-c	-	CTTCACCAGCCTTGCCAGGA	GG	NG	A	G	7	TGGCAAGGCTGGT	GTCCAGCTGGCCCTCC	16	GTCCAGCTGGCCCTCCTGGCAAGGCTGGT	0.62	393233-62-pos	+	AAGTTTATGAATATAACCTT	AG	NG	62	Transition
COL1A2	393233	65.1623	NA	chr7-94034179-94034179_11AsubG-393233-neg-c	-	ACATCTTCACCAGCCTTGCC	AG	NG	A	G	11	AAGGCTGGTGAAG	AGCTGGCCCTCCTGGC	16	AGCTGGCCCTCCTGGCAAGGCTGGTGAAG	0.54	393233-62-pos	+	AAGTTTATGAATATAACCTT	AG	NG	62	Transition
COL1A2	393233	NA	NA	chr7-94034179-94034179_15AsubG-393233-neg-c	-	ACTTACATCTTCACCAGCCT	TG	NG	A	G	15	CTGGTGAAGATGT	GGCCCTCCTGGCAAGG	16	GGCCCTCCTGGCAAGGCTGGTGAAGATGT	0.46	393233-62-pos	+	AAGTTTATGAATATAACCTT	AG	NG	62	Transition
COL1A2	449890	NA	NA	chr7-94034205-94034205_1AsubG-449890-pos-c	+	GCAAGGCTGGTGAAGATATA	AG	NG	A	G	1	GGCTGGTGAAGAT	GTAAGTATTTACTCTT	16	AAGAGTAAATACTTACATCTTCACCAGCC	0.54	449890-48-neg	-	GAAAATCTTGTTGAGGCAAG	AG	NG	48	Transition
COL1A2	17273	65.3946	NA	chr7-94035043-94035043_11AsubG-17273-pos-c	+	TTCCTGGCTTCAAAGGCATT	AG	NG	A	G	11	TGGCTTCAAAGGC	ATTAGGGTGAGCACAT	16	ATGTGCTCACCCTAATGCCTTTGAAGCCA	0.54	17273-74-neg	-	AAGTGAGTATATGTCACCCA	AG	NG	74	Transition
COL1A2	17273	78.9677	NA	chr7-94035043-94035043_10AsubG-17273-pos-c	+	TCCTGGCTTCAAAGGCATTA	GG	NG	A	G	10	GGCTTCAAAGGCA	TTAGGGTGAGCACATT	16	AATGTGCTCACCCTAATGCCTTTGAAGCC	0.54	17273-74-neg	-	AAGTGAGTATATGTCACCCA	AG	NG	74	Transition
COL1A2	17273	NA	NA	chr7-94035043-94035043_9AsubG-17273-pos-c	+	CCTGGCTTCAAAGGCATTAG	GG	NG	A	G	9	GCTTCAAAGGCAT	TAGGGTGAGCACATTC	16	GAATGTGCTCACCCTAATGCCTTTGAAGC	0.46	17273-74-neg	-	AAGTGAGTATATGTCACCCA	AG	NG	74	Transition
COL1A2	265387	68.2071	NA	chr7-94035598-94035598_14AsubG-265387-pos-c	+	AATGGTCTGGATGGATTGAA	GG	NG	A	G	14	GTCTGGATGGATT	GAAGGGACAGCCCGGT	16	ACCGGGCTGTCCCTTCAATCCATCCAGAC	0.46	265387-42-neg	-	AATCAAGTGCTTAAAAACAG	TG	NG	42	Transition
COL1A2	265387	NA	NA	chr7-94035598-94035598_9AsubG-265387-pos-c	+	TCTGGATGGATTGAAGGGAC	AG	NG	A	G	9	GATGGATTGAAGG	GACAGCCCGGTGCTCC	16	GGAGCACCGGGCTGTCCCTTCAATCCATC	0.46	265387-42-neg	-	AATCAAGTGCTTAAAAACAG	TG	NG	42	Transition
COL1A2	265387	NA	74.6152	chr7-94035598-94035598_2AsubG-265387-neg-c	-	CCTTCACACCAGGAGCACTG	GG	NG	A	G	2	TGCTCCTGGTGTG	TGAAGGGACAGCCCGG	16	TGAAGGGACAGCCCGGTGCTCCTGGTGTG	0.62	265387-75-pos	+	TATTTGACCAAACACTATCA	TG	NG	75	Transition
COL1A2	265387	55.843	74.6152	chr7-94035598-94035598_3AsubG-265387-neg-c	-	ACCTTCACACCAGGAGCACT	GG	NG	A	G	3	GCTCCTGGTGTGA	GAAGGGACAGCCCGGT	16	GAAGGGACAGCCCGGTGCTCCTGGTGTGA	0.62	265387-75-pos	+	TATTTGACCAAACACTATCA	TG	NG	75	Transition
COL1A2	265387	67.6391	74.6152	chr7-94035598-94035598_4AsubG-265387-neg-c	-	TACCTTCACACCAGGAGCAC	TG	NG	A	G	4	CTCCTGGTGTGAA	AAGGGACAGCCCGGTG	16	AAGGGACAGCCCGGTGCTCCTGGTGTGAA	0.54	265387-75-pos	+	TATTTGACCAAACACTATCA	TG	NG	75	Transition
COL1A2	265387	NA	74.6152	chr7-94035598-94035598_9AsubG-265387-neg-c	-	ATATTTACCTTCACACCAGG	AG	NG	A	G	9	GGTGTGAAGGTAA	ACAGCCCGGTGCTCCT	16	ACAGCCCGGTGCTCCTGGTGTGAAGGTAA	0.46	265387-75-pos	+	TATTTGACCAAACACTATCA	TG	NG	75	Transition
COL1A2	650767	66.1203	NA	chr7-94035607-94035607_14AsubG-650767-pos-c	+	GATGGATTGAAGGGACAGCC	CG	NG	A	G	14	GATTGAAGGGACA	GCCCGGTGCTCCTGGT	16	ACCAGGAGCACCGGGCTGTCCCTTCAATC	0.46	650767-46-neg	-	CATGGGGAATTTCAATCAAG	TG	NG	46	Transition
COL1A2	35957	82.9159	89.734	chr7-94038679-94038679_14AsubG-35957-pos-c	+	GTTGGTAACGCTGGTCCTGC	TG	NG	A	G	14	GTAACGCTGGTCC	TGCTGGTCCCGCCGGT	16	ACCGGCGGGACCAGCAGGACCAGCGTTAC	0.62	35957-40-neg	-	TACAGGAGGTCCAACGGGGC	CG	NG	40	Transition
COL1A2	35957	NA	89.734	chr7-94038679-94038679_13AsubG-35957-pos-c	+	TTGGTAACGCTGGTCCTGCT	GG	NG	A	G	13	TAACGCTGGTCCT	GCTGGTCCCGCCGGTC	16	GACCGGCGGGACCAGCAGGACCAGCGTTA	0.54	35957-40-neg	-	TACAGGAGGTCCAACGGGGC	CG	NG	40	Transition
COL1A2	35957	88.9285	NA	chr7-94038679-94038679_4AsubG-35957-neg-c	-	ACCCACTTCACCACGGGGAC	TG	NG	A	G	4	CCCGTGGTGAAGT	GCTGGTCCCGCCGGTC	16	GCTGGTCCCGCCGGTCCCCGTGGTGAAGT	0.62	35957-85-pos	+	AGATATGCTGTTTCATTATT	TG	NG	85	Transition
COL1A2	35957	NA	NA	chr7-94038679-94038679_8AsubG-35957-neg-c	-	GAAGACCCACTTCACCACGG	GG	NG	A	G	8	TGGTGAAGTGGGT	GTCCCGCCGGTCCCCG	16	GTCCCGCCGGTCCCCGTGGTGAAGTGGGT	0.54	35957-85-pos	+	AGATATGCTGTTTCATTATT	TG	NG	85	Transition
COL1A2	35957	88.6631	NA	chr7-94038679-94038679_9AsubG-35957-neg-c	-	GGAAGACCCACTTCACCACG	GG	NG	A	G	9	GGTGAAGTGGGTC	TCCCGCCGGTCCCCGT	16	TCCCGCCGGTCCCCGTGGTGAAGTGGGTC	0.62	35957-85-pos	+	AGATATGCTGTTTCATTATT	TG	NG	85	Transition
COL1A2	425662	NA	NA	chr7-94038697-94038697_4AsubG-425662-pos-c	+	CCGGTCCCCGTGGTGAAGTG	AG	NG	A	G	4	TCCCCGTGGTGAA	GTGGGTCTTCCAGGCC	16	GGCCTGGAAGACCCACTTCACCACGGGGA	0.62	425662-49-neg	-	CAATAAAGTTTAAAGACAGT	GG	NG	49	Transition
COL1A2	425663	78.1292	NA	chr7-94038715-94038715_14AsubG-425663-pos-c	+	CGTGGTGAAGTGGGTCTTCC	AG	NG	A	G	14	GTGAAGTGGGTCT	TCCAGGCCTCTCCGGC	16	GCCGGAGAGGCCTGGAAGACCCACTTCAC	0.54	425663-65-neg	-	TCTTCCCCATACTCCACCTT	TG	NG	65	Transition
COL1A2	425663	NA	NA	chr7-94038715-94038715_13AsubG-425663-pos-c	+	GTGGTGAAGTGGGTCTTCCA	GG	NG	A	G	13	TGAAGTGGGTCTT	CCAGGCCTCTCCGGCC	16	GGCCGGAGAGGCCTGGAAGACCCACTTCA	0.46	425663-65-neg	-	TCTTCCCCATACTCCACCTT	TG	NG	65	Transition
COL1A2	425663	NA	NA	chr7-94038715-94038715_4AsubG-425663-pos-c	+	TGGGTCTTCCAGGCCTCTCC	AG	NG	A	G	4	TCTTCCAGGCCTC	TCCGGCCCCGTTGGAC	16	GTCCAACGGGGCCGGAGAGGCCTGGAAGA	0.62	425663-65-neg	-	TCTTCCCCATACTCCACCTT	TG	NG	65	Transition
COL1A2	425663	NA	63.2536	chr7-94038715-94038715_7AsubG-425663-neg-c	-	ACTTACAGGAGGTCCAACGG	GG	NG	A	G	7	TTGGACCTCCTGT	GGCCTCTCCGGCCCCG	16	GGCCTCTCCGGCCCCGTTGGACCTCCTGT	0.54	425663-68-pos	+	TAGGGTGAAATTGGAGCTGT	TG	NG	68	Transition
COL1A2	425663	95.5529	63.2536	chr7-94038715-94038715_8AsubG-425663-neg-c	-	TACTTACAGGAGGTCCAACG	GG	NG	A	G	8	TGGACCTCCTGTA	GCCTCTCCGGCCCCGT	16	GCCTCTCCGGCCCCGTTGGACCTCCTGTA	0.54	425663-68-pos	+	TAGGGTGAAATTGGAGCTGT	TG	NG	68	Transition
COL1A2	456845	77.6254	NA	chr7-94038904-94038904_15AsubG-456845-pos-c	+	TAGGGTAATCCTGGAGCAAA	CG	NG	A	G	15	GTAATCCTGGAGC	AAACGGCCTTACTGGT	16	ACCAGTAAGGCCGTTTGCTCCAGGATTAC	0.54	456845-50-neg	-	AATGCCTTTAAAATCATAGC	AG	NG	50	Transition
COL1A2	456845	NA	NA	chr7-94038904-94038904_6AsubG-456845-pos-c	+	CCTGGAGCAAACGGCCTTAC	TG	NG	A	G	6	GAGCAAACGGCCT	TACTGGTGCCAAGGGT	16	ACCCTTGGCACCAGTAAGGCCGTTTGCTC	0.62	456845-50-neg	-	AATGCCTTTAAAATCATAGC	AG	NG	50	Transition
COL1A2	456845	NA	NA	chr7-94038904-94038904_3AsubG-456845-pos-c	+	GGAGCAAACGGCCTTACTGA	TG	NG	A	G	3	CAAACGGCCTTAC	TGGTGCCAAGGGTGCT	16	AGCACCCTTGGCACCAGTAAGGCCGTTTG	0.54	456845-50-neg	-	AATGCCTTTAAAATCATAGC	AG	NG	50	Transition
COL1A2	456848	58.2677	77.7921	chr7-94039080-94039080_2AsubG-456848-neg-c	-	CAACAGGGCCAGGAATACTG	CG	NG	A	G	2	TATTCCTGGCCCT	TCCCTGGACCCCGCGG	16	TCCCTGGACCCCGCGGTATTCCTGGCCCT	0.54	456848-76-pos	+	ACAGCCCATCACCTCCCTAA	TG	NG	76	Transition
COL1A2	372735	74.5983	77.7921	chr7-94039081-94039081_1AsubG-372735-neg-c	-	CAACAGGGCCAGGAATATCG	CG	NG	A	G	1	TATTCCTGGCCCT	TCCCTGGACCCCGCGG	16	TCCCTGGACCCCGCGGTATTCCTGGCCCT	0.54	372735-77-pos	+	ACAGCCCATCACCTCCCTAA	TG	NG	77	Transition
COL1A2	425643	76.6111	NA	chr7-94039107-94039107_14AsubG-425643-pos-c	+	CGCGGTATTCCTGGCCCTGT	TG	NG	A	G	14	GTATTCCTGGCCC	TGTTGGTGCTGCCGGT	16	ACCGGCAGCACCAACAGGGCCAGGAATAC	0.62	425643-41-neg	-	GATGATGAGAACCACAGTCA	TG	NG	41	Transition
COL1A2	425643	NA	NA	chr7-94039107-94039107_11AsubG-425643-pos-c	+	GGTATTCCTGGCCCTGTTGG	TG	NG	A	G	11	TTCCTGGCCCTGT	TGGTGCTGCCGGTGCT	16	AGCACCGGCAGCACCAACAGGGCCAGGAA	0.62	425643-41-neg	-	GATGATGAGAACCACAGTCA	TG	NG	41	Transition
COL1A2	425643	NA	NA	chr7-94039107-94039107_2AsubG-425643-pos-c	+	GGCCCTGTTGGTGCTGCCAG	TG	NG	A	G	2	CTGTTGGTGCTGC	CGGTGCTACTGGTGCC	16	GGCACCAGTAGCACCGGCAGCACCAACAG	0.62	425643-41-neg	-	GATGATGAGAACCACAGTCA	TG	NG	41	Transition
COL1A2	425643	NA	52.2067	chr7-94039107-94039107_3AsubG-425643-neg-c	-	CCTCTGGCACCAGTAGCACT	GG	NG	A	G	3	GCTACTGGTGCCA	TGTTGGTGCTGCCGGT	16	TGTTGGTGCTGCCGGTGCTACTGGTGCCA	0.62	425643-68-pos	+	TTTCCTTCACAGGGCCTTCC	CG	NG	68	Transition
COL1A2	425643	80.5261	52.2067	chr7-94039107-94039107_4AsubG-425643-neg-c	-	TCCTCTGGCACCAGTAGCAC	TG	NG	A	G	4	CTACTGGTGCCAG	GTTGGTGCTGCCGGTG	16	GTTGGTGCTGCCGGTGCTACTGGTGCCAG	0.62	425643-68-pos	+	TTTCCTTCACAGGGCCTTCC	CG	NG	68	Transition
COL1A2	425643	NA	52.2067	chr7-94039107-94039107_12AsubG-425643-neg-c	-	ACAACAAGTCCTCTGGCACC	AG	NG	A	G	12	GCCAGAGGACTTG	TGCCGGTGCTACTGGT	16	TGCCGGTGCTACTGGTGCCAGAGGACTTG	0.62	425643-68-pos	+	TTTCCTTCACAGGGCCTTCC	CG	NG	68	Transition
COL1A2	423428	78.2721	85.6829	chr7-94039572-94039572_14AsubG-423428-pos-c	+	ATTGAACCCTAGGGTGAGCC	TG	NG	A	G	14	AACCCTAGGGTGA	GCCTGGTCCAGCTGGC	16	GCCAGCTGGACCAGGCTCACCCTAGGGTT	0.54	423428-40-neg	-	TGTGATGATAGAGCTACTTA	CG	NG	40	Transition
COL1A2	423428	NA	85.6829	chr7-94039572-94039572_13AsubG-423428-pos-c	+	TTGAACCCTAGGGTGAGCCT	GG	NG	A	G	13	ACCCTAGGGTGAG	CCTGGTCCAGCTGGCT	16	AGCCAGCTGGACCAGGCTCACCCTAGGGT	0.62	423428-40-neg	-	TGTGATGATAGAGCTACTTA	CG	NG	40	Transition
COL1A2	423428	NA	NA	chr7-94039572-94039572_3AsubG-423428-neg-c	-	CCGCTCTCTCCTTTGGAGCT	AG	NG	A	G	3	TCCAAAGGAGAGA	GCCTGGTCCAGCTGGC	16	GCCTGGTCCAGCTGGCTCCAAAGGAGAGA	0.46	423428-89-pos	+	TGACCCACAAATATTCTAAG	AG	NG	89	Transition
COL1A2	423428	NA	NA	chr7-94039572-94039572_7AsubG-423428-neg-c	-	GTTACCGCTCTCTCCTTTGG	AG	NG	A	G	7	AAGGAGAGAGCGG	GGTCCAGCTGGCTCCA	16	GGTCCAGCTGGCTCCAAAGGAGAGAGCGG	0.62	423428-89-pos	+	TGACCCACAAATATTCTAAG	AG	NG	89	Transition
COL1A2	423428	NA	NA	chr7-94039572-94039572_9AsubG-423428-neg-c	-	TTGTTACCGCTCTCTCCTTT	GG	NG	A	G	9	GGAGAGAGCGGTA	TCCAGCTGGCTCCAAA	16	TCCAGCTGGCTCCAAAGGAGAGAGCGGTA	0.62	423428-89-pos	+	TGACCCACAAATATTCTAAG	AG	NG	89	Transition
COL1A2	456802	NA	NA	chr7-94039590-94039590_11AsubG-456802-pos-c	+	GGTCCAGCTGGCTCCAAAGG	AG	NG	A	G	11	CAGCTGGCTCCAA	AGGAGAGAGCGGTAAC	16	GTTACCGCTCTCTCCTTTGGAGCCAGCTG	0.62	456802-40-neg	-	CAATTAACTTTATAAAAGTG	TG	NG	40	Transition
COL1A2	456802	NA	NA	chr7-94039590-94039590_9AsubG-456802-pos-c	+	TCCAGCTGGCTCCAAAGGAG	AG	NG	A	G	9	GCTGGCTCCAAAG	GAGAGAGCGGTAACAA	16	TTGTTACCGCTCTCTCCTTTGGAGCCAGC	0.62	456802-40-neg	-	CAATTAACTTTATAAAAGTG	TG	NG	40	Transition
COL1A2	456802	NA	NA	chr7-94039590-94039590_4AsubG-456802-neg-c	-	TACGGGCTCACCCTTGTTAC	TG	NG	A	G	4	ACAAGGGTGAGCC	AAAGGAGAGAGCGGTA	16	AAAGGAGAGAGCGGTAACAAGGGTGAGCC	0.62	456802-90-pos	+	AAGAGATTTGTCTGCAAGAG	AG	NG	90	Transition
COL1A2	456802	NA	NA	chr7-94039590-94039590_10AsubG-456802-neg-c	-	GCTACTTACGGGCTCACCCT	TG	NG	A	G	10	GTGAGCCCGTAAG	GAGAGCGGTAACAAGG	16	GAGAGCGGTAACAAGGGTGAGCCCGTAAG	0.62	456802-90-pos	+	AAGAGATTTGTCTGCAAGAG	AG	NG	90	Transition
COL1A2	426918	NA	NA	chr7-94039778-94039778_6AsubG-426918-pos-c	+	CCTGGTCCCAGTGGTGAAGA	AG	NG	A	G	6	GTCCCAGTGGTGA	AGAAGGAAAGAGAGGC	16	GCCTCTCTTTCCTTCTTCACCACTGGGAC	0.62	426918-42-neg	-	CAGCCCAGGAGGTCCTGGAG	GG	NG	42	Transition
COL1A2	426918	NA	NA	chr7-94039778-94039778_1AsubG-426918-pos-c	+	TCCCAGTGGTGAAGAAGAAA	AG	NG	A	G	1	AGTGGTGAAGAAG	GAAAGAGAGGCCCTAA	16	TTAGGGCCTCTCTTTCCTTCTTCACCACT	0.46	426918-42-neg	-	CAGCCCAGGAGGTCCTGGAG	GG	NG	42	Transition
COL1A2	426918	NA	69.0846	chr7-94039778-94039778_15AsubG-426918-neg-c	-	AGATCCAGCTTCCCCATTAG	GG	NG	A	G	15	ATGGGGAAGCTGG	GGAAAGAGAGGCCCTA	16	GGAAAGAGAGGCCCTAATGGGGAAGCTGG	0.62	426918-42-pos	+	TTCATTAAACAGGGCTCTGC	TG	NG	42	Transition
COL1A2	425645	70.0537	NA	chr7-94039813-94039813_14AsubG-425645-pos-c	+	AGAGGCCCTAATGGGGAAGC	TG	NG	A	G	14	GCCCTAATGGGGA	AGCTGGATCTGCCGGC	16	GCCGGCAGATCCAGCTTCCCCATTAGGGC	0.62	425645-40-neg	-	GTTAGGGTGTTGGGAGCATT	TG	NG	40	Transition
COL1A2	425645	NA	NA	chr7-94039813-94039813_13AsubG-425645-pos-c	+	GAGGCCCTAATGGGGAAGCT	GG	NG	A	G	13	CCCTAATGGGGAA	GCTGGATCTGCCGGCC	16	GGCCGGCAGATCCAGCTTCCCCATTAGGG	0.54	425645-40-neg	-	GTTAGGGTGTTGGGAGCATT	TG	NG	40	Transition
COL1A2	425645	NA	NA	chr7-94039813-94039813_8AsubG-425645-pos-c	+	CCTAATGGGGAAGCTGGATC	TG	NG	A	G	8	ATGGGGAAGCTGG	ATCTGCCGGCCCTCCA	16	TGGAGGGCCGGCAGATCCAGCTTCCCCAT	0.62	425645-40-neg	-	GTTAGGGTGTTGGGAGCATT	TG	NG	40	Transition
COL1A2	425645	NA	NA	chr7-94039813-94039813_4AsubG-425645-pos-c	+	ATGGGGAAGCTGGATCTGCC	AG	NG	A	G	4	GGAAGCTGGATCT	GCCGGCCCTCCAGGAC	16	GTCCTGGAGGGCCGGCAGATCCAGCTTCC	0.54	425645-40-neg	-	GTTAGGGTGTTGGGAGCATT	TG	NG	40	Transition
COL1A2	425646	NA	36.562	chr7-94039844-94039844_15AsubG-425646-neg-c	-	TGGTGTGTTAGGGTGTTGGG	AG	NG	A	G	15	AACACCCTAACAC	GGTTTCAAATGCTCCC	16	GGTTTCAAATGCTCCCAACACCCTAACAC	0.46	425646-90-pos	+	GCTGGGCCCCAAGGTCCTCC	TG	NG	90	Transition
COL1A2	520980	NA	NA	chr7-94040211-94040211_11AsubG-520980-pos-c	+	CATGTACTTTCTTGCAGGGT	AG	NG	A	G	11	TACTTTCTTGCAG	GGTAGTCCTGGTTCTC	16	GAGAACCAGGACTACCCTGCAAGAAAGTA	0.38	520980-42-neg	-	TGATAGACAGCTTACCATGA	CG	NG	42	Transition
COL1A2	520980	NA	NA	chr7-94040211-94040211_6AsubG-520980-pos-c	+	ACTTTCTTGCAGGGTAGTCC	TG	NG	A	G	6	TCTTGCAGGGTAG	TCCTGGTTCTCGTGGT	16	ACCACGAGAACCAGGACTACCCTGCAAGA	0.54	520980-42-neg	-	TGATAGACAGCTTACCATGA	CG	NG	42	Transition
COL1A2	520980	NA	NA	chr7-94040211-94040211_1AsubG-520980-neg-c	-	CAGGAAGACCACGAGAATCA	GG	NG	A	G	1	TTCTCGTGGTCTT	TGCAGGGTAGTCCTGG	16	TGCAGGGTAGTCCTGGTTCTCGTGGTCTT	0.46	520980-62-pos	+	TACAAACTCTACCTTATCAA	AG	NG	62	Transition
COL1A2	520980	65.5951	NA	chr7-94040211-94040211_2AsubG-520980-neg-c	-	CCAGGAAGACCACGAGAATC	AG	NG	A	G	2	TCTCGTGGTCTTC	GCAGGGTAGTCCTGGT	16	GCAGGGTAGTCCTGGTTCTCGTGGTCTTC	0.54	520980-62-pos	+	TACAAACTCTACCTTATCAA	AG	NG	62	Transition
COL1A2	520980	NA	NA	chr7-94040211-94040211_8AsubG-520980-neg-c	-	TCAGCTCCAGGAAGACCACG	AG	NG	A	G	8	GGTCTTCCTGGAG	TAGTCCTGGTTCTCGT	16	TAGTCCTGGTTCTCGTGGTCTTCCTGGAG	0.62	520980-62-pos	+	TACAAACTCTACCTTATCAA	AG	NG	62	Transition
COL1A2	520980	NA	NA	chr7-94040211-94040211_10AsubG-520980-neg-c	-	CATCAGCTCCAGGAAGACCA	CG	NG	A	G	10	TCTTCCTGGAGCT	GTCCTGGTTCTCGTGG	16	GTCCTGGTTCTCGTGGTCTTCCTGGAGCT	0.54	520980-62-pos	+	TACAAACTCTACCTTATCAA	AG	NG	62	Transition
COL1A2	599144	78.4782	NA	chr7-94040219-94040219_14AsubG-599144-pos-c	+	ACTTTCTTGCAGGGTAGTCC	TG	NG	A	G	14	TCTTGCAGGGTAG	TCCTGGTTCTCGTGGT	16	ACCACGAGAACCAGGACTACCCTGCAAGA	0.54	599144-46-neg	-	CTAGGAAGTAAGTGATAGAC	AG	NG	46	Transition
COL1A2	599144	NA	NA	chr7-94040219-94040219_13AsubG-599144-pos-c	+	CTTTCTTGCAGGGTAGTCCT	GG	NG	A	G	13	CTTGCAGGGTAGT	CCTGGTTCTCGTGGTC	16	GACCACGAGAACCAGGACTACCCTGCAAG	0.54	599144-46-neg	-	CTAGGAAGTAAGTGATAGAC	AG	NG	46	Transition
COL1A2	599144	NA	NA	chr7-94040219-94040219_2AsubG-599144-neg-c	-	CATCAGCTCCAGGAAGACTA	CG	NG	A	G	2	TCTTCCTGGAGCT	GTCCTGGTTCTCGTGG	16	GTCCTGGTTCTCGTGGTCTTCCTGGAGCT	0.54	599144-70-pos	+	TACAAACTCTACCTTATCAA	AG	NG	70	Transition
COL1A2	599144	NA	NA	chr7-94040219-94040219_8AsubG-599144-neg-c	-	CTCTGCCATCAGCTCCAGGA	AG	NG	A	G	8	TGGAGCTGATGGC	GTTCTCGTGGTCTTCC	16	GTTCTCGTGGTCTTCCTGGAGCTGATGGC	0.62	599144-70-pos	+	TACAAACTCTACCTTATCAA	AG	NG	70	Transition
COL1A2	599144	40.4686	NA	chr7-94040219-94040219_12AsubG-599144-neg-c	-	CCAGCTCTGCCATCAGCTCC	AG	NG	A	G	12	GCTGATGGCAGAG	TCGTGGTCTTCCTGGA	16	TCGTGGTCTTCCTGGAGCTGATGGCAGAG	0.62	599144-70-pos	+	TACAAACTCTACCTTATCAA	AG	NG	70	Transition
COL1A2	17281	NA	NA	chr7-94040378-94040378_2AsubG-17281-pos-c	+	TTGAATAGGGCCCTCCTGAT	AG	NG	A	G	2	ATAGGGCCCTCCT	GGTAGTCGTGGTGCAA	16	TTGCACCACGACTACCAGGAGGGCCCTAT	0.62	17281-43-neg	-	GGCGACCAGCATCTCCATTA	GG	NG	43	Transition
COL1A2	17281	NA	NA	chr7-94040378-94040378_1AsubG-17281-neg-c	-	CACTTGCACCACGACTATCA	GG	NG	A	G	1	TAGTCGTGGTGCA	AATAGGGCCCTCCTGG	16	AATAGGGCCCTCCTGGTAGTCGTGGTGCA	0.54	17281-88-pos	+	CTTCCTAGAAAGGGGCTTGC	TG	NG	88	Transition
COL1A2	17281	73.8114	NA	chr7-94040378-94040378_2AsubG-17281-neg-c	-	CCACTTGCACCACGACTATC	AG	NG	A	G	2	AGTCGTGGTGCAA	ATAGGGCCCTCCTGGT	16	ATAGGGCCCTCCTGGTAGTCGTGGTGCAA	0.54	17281-88-pos	+	CTTCCTAGAAAGGGGCTTGC	TG	NG	88	Transition
COL1A2	449350	NA	NA	chr7-94040432-94040432_14AsubG-449350-pos-c	+	CTGGAGTCCGAGGACCTAAT	GG	NG	A	G	14	AGTCCGAGGACCT	AATGGAGATGCTGGTC	16	GACCAGCATCTCCATTAGGTCCTCGGACT	0.62	449350-48-neg	-	TGATTTGCTCAGAATCAGTT	TG	NG	48	Transition
COL1A2	449350	NA	NA	chr7-94040432-94040432_12AsubG-449350-pos-c	+	GGAGTCCGAGGACCTAATGG	AG	NG	A	G	12	TCCGAGGACCTAA	TGGAGATGCTGGTCGC	16	GCGACCAGCATCTCCATTAGGTCCTCGGA	0.54	449350-48-neg	-	TGATTTGCTCAGAATCAGTT	TG	NG	48	Transition
COL1A2	449350	NA	NA	chr7-94040432-94040432_9AsubG-449350-pos-c	+	GTCCGAGGACCTAATGGAGA	TG	NG	A	G	9	GAGGACCTAATGG	AGATGCTGGTCGCCCT	16	AGGGCGACCAGCATCTCCATTAGGTCCTC	0.54	449350-48-neg	-	TGATTTGCTCAGAATCAGTT	TG	NG	48	Transition
COL1A2	449350	NA	NA	chr7-94040432-94040432_2AsubG-449350-pos-c	+	GACCTAATGGAGATGCTGAT	CG	NG	A	G	2	TAATGGAGATGCT	GGTCGCCCTGGGGAGC	16	GCTCCCCAGGGCGACCAGCATCTCCATTA	0.38	449350-48-neg	-	TGATTTGCTCAGAATCAGTT	TG	NG	48	Transition
COL1A2	449350	64.3555	NA	chr7-94040432-94040432_11AsubG-449350-neg-c	-	CCCATGAGACCAGGCTCCCC	AG	NG	A	G	11	GAGCCTGGTCTCA	TGCTGGTCGCCCTGGG	16	TGCTGGTCGCCCTGGGGAGCCTGGTCTCA	0.62	449350-56-pos	+	TTGAATAGGGCCCTCCTGGT	AG	NG	56	Transition
COL1A2	526882	NA	NA	chr7-94040440-94040440_10AsubG-526882-pos-c	+	GACCTAATGGAGATGCTGGT	CG	NG	A	G	10	TAATGGAGATGCT	GGTCGCCCTGGGGAGC	16	GCTCCCCAGGGCGACCAGCATCTCCATTA	0.38	526882-40-neg	-	TGATTTGCTCAGAATCAGTT	TG	NG	40	Transition
COL1A2	526882	86.9891	NA	chr7-94040440-94040440_4AsubG-526882-pos-c	+	ATGGAGATGCTGGTCGCCCT	AG	NG	A	G	4	AGATGCTGGTCGC	CCTGGGGAGCCTGGTC	16	GACCAGGCTCCCCAGGGCGACCAGCATCT	0.62	526882-40-neg	-	TGATTTGCTCAGAATCAGTT	TG	NG	40	Transition
COL1A2	526882	47.2059	NA	chr7-94040440-94040440_3AsubG-526882-neg-c	-	CCCATGAGACCAGGCTCCCT	AG	NG	A	G	3	GAGCCTGGTCTCA	TGCTGGTCGCCCTGGG	16	TGCTGGTCGCCCTGGGGAGCCTGGTCTCA	0.62	526882-64-pos	+	TTGAATAGGGCCCTCCTGGT	AG	NG	64	Transition
COL1A2	526882	NA	NA	chr7-94040440-94040440_11AsubG-526882-neg-c	-	CTCTGGGTCCCATGAGACCA	GG	NG	A	G	11	TCTCATGGGACCC	GCCCTGGGGAGCCTGG	16	GCCCTGGGGAGCCTGGTCTCATGGGACCC	0.62	526882-64-pos	+	TTGAATAGGGCCCTCCTGGT	AG	NG	64	Transition
COL1A2	526895	59.8138	NA	chr7-94041407-94041407_14AsubG-526895-pos-c	+	TAGGGTCTTCCTGGTTCCCC	TG	NG	A	G	14	GTCTTCCTGGTTC	CCCTGGAAATATCGGC	16	GCCGATATTTCCAGGGGAACCAGGAAGAC	0.54	526895-42-neg	-	TGAAAATATAATGGAAAATG	AG	NG	42	Transition
COL1A2	526895	NA	NA	chr7-94041407-94041407_13AsubG-526895-pos-c	+	AGGGTCTTCCTGGTTCCCCT	GG	NG	A	G	13	TCTTCCTGGTTCC	CCTGGAAATATCGGCC	16	GGCCGATATTTCCAGGGGAACCAGGAAGA	0.54	526895-42-neg	-	TGAAAATATAATGGAAAATG	AG	NG	42	Transition
COL1A2	526895	NA	NA	chr7-94041407-94041407_4AsubG-526895-pos-c	+	CTGGTTCCCCTGGAAATATC	AG	NG	A	G	4	TTCCCCTGGAAAT	ATCGGCCCCGCTGGAA	16	TTCCAGCGGGGCCGATATTTCCAGGGGAA	0.46	526895-42-neg	-	TGAAAATATAATGGAAAATG	AG	NG	42	Transition
COL1A2	17275	NA	NA	chr7-94041434-94041434_1AsubG-17275-pos-c	+	GAAAAGAAGGTCCTGTCATA	AG	NG	A	G	1	AGAAGGTCCTGTC	GTAAGTATTGCTCATT	16	AATGAGCAATACTTACGACAGGACCTTCT	0.54	17275-41-neg	-	CTTGATAAGGGTGCAATAAG	TG	NG	41	Transition
COL1A2	526885	36.9477	NA	chr7-94041969-94041969_15AsubG-526885-pos-c	+	GCTGGAGCAAGAGGAGAGCC	TG	NG	A	G	15	GAGCAAGAGGAGA	GCCTGGCAACATTGGA	16	TCCAATGTTGCCAGGCTCTCCTCTTGCTC	0.54	526885-41-neg	-	GCTGAGGGTAAGAAAGTTGT	GG	NG	41	Transition
COL1A2	526885	NA	NA	chr7-94041969-94041969_14AsubG-526885-pos-c	+	CTGGAGCAAGAGGAGAGCCT	GG	NG	A	G	14	AGCAAGAGGAGAG	CCTGGCAACATTGGAT	16	ATCCAATGTTGCCAGGCTCTCCTCTTGCT	0.54	526885-41-neg	-	GCTGAGGGTAAGAAAGTTGT	GG	NG	41	Transition
COL1A2	526885	NA	NA	chr7-94041969-94041969_6AsubG-526885-pos-c	+	AGAGGAGAGCCTGGCAACAT	TG	NG	A	G	6	GAGAGCCTGGCAA	CATTGGATTCCCTGGA	16	TCCAGGGAATCCAATGTTGCCAGGCTCTC	0.62	526885-41-neg	-	GCTGAGGGTAAGAAAGTTGT	GG	NG	41	Transition
COL1A2	369727	79.6511	NA	chr7-94042441-94042441_15AsubG-369727-pos-c	+	AACGGTGATAAAGGTCATGC	TG	NG	A	G	15	GTGATAAAGGTCA	TGCTGGTCTTGCTGGT	16	ACCAGCAAGACCAGCATGACCTTTATCAC	0.38	369727-42-neg	-	GTTCTTAGATGAATGCTATG	TG	NG	42	Transition
COL1A2	369727	NA	NA	chr7-94042441-94042441_6AsubG-369727-pos-c	+	AAAGGTCATGCTGGTCTTGC	TG	NG	A	G	6	GTCATGCTGGTCT	TGCTGGTGCTCGGGTA	16	TACCCGAGCACCAGCAAGACCAGCATGAC	0.54	369727-42-neg	-	GTTCTTAGATGAATGCTATG	TG	NG	42	Transition
COL1A2	369727	NA	NA	chr7-94042441-94042441_3AsubG-369727-pos-c	+	GGTCATGCTGGTCTTGCTGA	TG	NG	A	G	3	ATGCTGGTCTTGC	TGGTGCTCGGGTAGGT	16	ACCTACCCGAGCACCAGCAAGACCAGCAT	0.54	369727-42-neg	-	GTTCTTAGATGAATGCTATG	TG	NG	42	Transition
COL1A2	369727	NA	NA	chr7-94042441-94042441_8AsubG-369727-neg-c	-	CACAAGTTAGCACCTACCCG	AG	NG	A	G	8	GTAGGTGCTAACT	TCTTGCTGGTGCTCGG	16	TCTTGCTGGTGCTCGGGTAGGTGCTAACT	0.46	369727-86-pos	+	ATTTGACATTAAATGTGCAA	AG	NG	86	Transition
COL1A2	369727	NA	NA	chr7-94042441-94042441_10AsubG-369727-neg-c	-	TACACAAGTTAGCACCTACC	CG	NG	A	G	10	AGGTGCTAACTTG	TTGCTGGTGCTCGGGT	16	TTGCTGGTGCTCGGGTAGGTGCTAACTTG	0.46	369727-86-pos	+	ATTTGACATTAAATGTGCAA	AG	NG	86	Transition
COL1A2	520641	NA	NA	chr7-94042451-94042451_13GsubA-520641-pos-c	+	GGTCATGCTGGTCTTGCTGG	TG	NG	G	A	13	ATGCTGGTCTTGC	TGGTGCTCGGGTAGGT	16	ACCTACCCGAGCACCAGCAAGACCAGCAT	0.54	520641-43-neg	-	AAAAAAGTGTGGTTCTTAGA	TG	NG	43	Transition
COL1A2	520641	57.7827	NA	chr7-94042451-94042451_9GsubA-520641-pos-c	+	ATGCTGGTCTTGCTGGTGCT	CG	NG	G	A	9	TGGTCTTGCTGGT	GCTCGGGTAGGTGCTA	16	TAGCACCTACCCGAGCACCAGCAAGACCA	0.54	520641-43-neg	-	AAAAAAGTGTGGTTCTTAGA	TG	NG	43	Transition
COL1A2	520641	37.0497	NA	chr7-94042451-94042451_8GsubA-520641-pos-c	+	TGCTGGTCTTGCTGGTGCTC	GG	NG	G	A	8	GGTCTTGCTGGTG	CTCGGGTAGGTGCTAA	16	TTAGCACCTACCCGAGCACCAGCAAGACC	0.62	520641-43-neg	-	AAAAAAGTGTGGTTCTTAGA	TG	NG	43	Transition
COL1A2	520641	NA	NA	chr7-94042451-94042451_7GsubA-520641-pos-c	+	GCTGGTCTTGCTGGTGCTCG	GG	NG	G	A	7	GTCTTGCTGGTGC	TCGGGTAGGTGCTAAC	16	GTTAGCACCTACCCGAGCACCAGCAAGAC	0.62	520641-43-neg	-	AAAAAAGTGTGGTTCTTAGA	TG	NG	43	Transition
COL1A2	520641	81.3312	NA	chr7-94042451-94042451_5GsubA-520641-pos-c	+	TGGTCTTGCTGGTGCTCGGG	TG	NG	G	A	5	CTTGCTGGTGCTC	GGGTAGGTGCTAACTT	16	AAGTTAGCACCTACCCGAGCACCAGCAAG	0.62	520641-43-neg	-	AAAAAAGTGTGGTTCTTAGA	TG	NG	43	Transition
COL1A2	520641	NA	NA	chr7-94042451-94042451_10GsubA-520641-neg-c	-	AATAGATCTGTACACAAGTT	AG	NG	G	A	10	TTGTGTACAGATC	TCGGGTAGGTGCTAAC	16	TCGGGTAGGTGCTAACTTGTGTACAGATC	0.38	520641-86-pos	+	AAATGTGCAAAGCTGTTCTT	TG	NG	86	Transition
COL1A2	17241	54.973	NA	chr7-94043234-94043234_9AsubG-17241-neg-c	-	CTGGAAGCCTGGAGGACCAG	GG	NG	A	G	9	GTCCTCCAGGCTT	GAACAGGGTCCCCCTG	16	GAACAGGGTCCCCCTGGTCCTCCAGGCTT	0.62	17241-87-pos	+	AGTCCAAAAGTTATACAGCT	AG	NG	87	Transition
COL1A2	17241	58.4669	NA	chr7-94043234-94043234_10AsubG-17241-neg-c	-	CCTGGAAGCCTGGAGGACCA	GG	NG	A	G	10	TCCTCCAGGCTTC	AACAGGGTCCCCCTGG	16	AACAGGGTCCCCCTGGTCCTCCAGGCTTC	0.62	17241-87-pos	+	AGTCCAAAAGTTATACAGCT	AG	NG	87	Transition
COL1A2	265389	72.069	NA	chr7-94043252-94043252_15AsubG-265389-pos-c	+	AAAGGTGAACAGGGTCCCCC	TG	NG	A	G	15	GTGAACAGGGTCC	CCCTGGTCCTCCAGGC	16	GCCTGGAGGACCAGGGGGACCCTGTTCAC	0.62	265389-42-neg	-	AGCTCAATAGGCTGACCAAA	GG	NG	42	Transition
COL1A2	265389	NA	NA	chr7-94043252-94043252_14AsubG-265389-pos-c	+	AAGGTGAACAGGGTCCCCCT	GG	NG	A	G	14	TGAACAGGGTCCC	CCTGGTCCTCCAGGCT	16	AGCCTGGAGGACCAGGGGGACCCTGTTCA	0.62	265389-42-neg	-	AGCTCAATAGGCTGACCAAA	GG	NG	42	Transition
COL1A2	265389	NA	NA	chr7-94043252-94043252_6AsubG-265389-neg-c	-	TTTGAGTTGACTTACCTGGA	AG	NG	A	G	6	AGGTAAGTCAACT	GGTCCTCCAGGCTTCC	16	GGTCCTCCAGGCTTCCAGGTAAGTCAACT	0.38	265389-86-pos	+	TAGACAACAGTGGTGACATA	CG	NG	86	Transition
COL1A2	423710	NA	NA	chr7-94043570-94043570_7AsubG-423710-neg-c	-	ACTCACCCTTTCTCCTGGTT	TG	NG	A	G	7	CAGGAGAAAGGGT	GGTGAAGTTGGCAAAC	16	GGTGAAGTTGGCAAACCAGGAGAAAGGGT	0.54	423710-86-pos	+	TCAATTATTAGCAAATCTCC	TG	NG	86	Transition
COL1A2	17257	NA	NA	chr7-94044557-94044557_12AsubG-17257-pos-c	+	TTTGTCTAGGGTCTCCATGG	TG	NG	A	G	12	TCTAGGGTCTCCA	TGGTGAGTTTGGTCTC	16	GAGACCAAACTCACCATGGAGACCCTAGA	0.54	17257-41-neg	-	GAGTTTATGAAAGTTAATGA	AG	NG	41	Transition
COL1A2	17257	NA	NA	chr7-94044557-94044557_10AsubG-17257-pos-c	+	TGTCTAGGGTCTCCATGGTG	AG	NG	A	G	10	TAGGGTCTCCATG	GTGAGTTTGGTCTCCC	16	GGGAGACCAAACTCACCATGGAGACCCTA	0.54	17257-41-neg	-	GAGTTTATGAAAGTTAATGA	AG	NG	41	Transition
COL1A2	17257	NA	NA	chr7-94044557-94044557_6AsubG-17257-pos-c	+	TAGGGTCTCCATGGTGAGTT	TG	NG	A	G	6	GTCTCCATGGTGA	GTTTGGTCTCCCTGGT	16	ACCAGGGAGACCAAACTCACCATGGAGAC	0.54	17257-41-neg	-	GAGTTTATGAAAGTTAATGA	AG	NG	41	Transition
COL1A2	17257	NA	NA	chr7-94044557-94044557_7AsubG-17257-neg-c	-	TTGGACCAGCAGGACCAGGG	AG	NG	A	G	7	TGGTCCTGCTGGT	GTGAGTTTGGTCTCCC	16	GTGAGTTTGGTCTCCCTGGTCCTGCTGGT	0.62	17257-67-pos	+	TTAATCATAAGTGAATTTAG	AG	NG	67	Transition
COL1A2	17257	59.2086	NA	chr7-94044557-94044557_10AsubG-17257-neg-c	-	CTCTTGGACCAGCAGGACCA	GG	NG	A	G	10	TCCTGCTGGTCCA	AGTTTGGTCTCCCTGG	16	AGTTTGGTCTCCCTGGTCCTGCTGGTCCA	0.62	17257-67-pos	+	TTAATCATAAGTGAATTTAG	AG	NG	67	Transition
COL1A2	17257	57.5897	NA	chr7-94044557-94044557_11AsubG-17257-neg-c	-	ACTCTTGGACCAGCAGGACC	AG	NG	A	G	11	CCTGCTGGTCCAA	GTTTGGTCTCCCTGGT	16	GTTTGGTCTCCCTGGTCCTGCTGGTCCAA	0.62	17257-67-pos	+	TTAATCATAAGTGAATTTAG	AG	NG	67	Transition
COL1A2	425649	NA	NA	chr7-94045753-94045753_8AsubG-425649-pos-c	+	CCCCCAGGTGAGAGTGGTGC	TG	NG	A	G	8	CAGGTGAGAGTGG	TGCTGCCGGTCCTACT	16	AGTAGGACCGGCAGCACCACTCTCACCTG	0.62	425649-44-neg	-	TGTTTCCATCAGGCCCTGGG	GG	NG	44	Transition
COL1A2	425649	NA	NA	chr7-94045753-94045753_4AsubG-425649-pos-c	+	CAGGTGAGAGTGGTGCTGCC	AG	NG	A	G	4	TGAGAGTGGTGCT	GCCGGTCCTACTGGTC	16	GACCAGTAGGACCGGCAGCACCACTCTCA	0.54	425649-44-neg	-	TGTTTCCATCAGGCCCTGGG	GG	NG	44	Transition
COL1A2	425649	NA	NA	chr7-94045753-94045753_3AsubG-425649-neg-c	-	CCAATAGGACCAGTAGGACT	GG	NG	A	G	3	CCTACTGGTCCTA	GAGTGGTGCTGCCGGT	16	GAGTGGTGCTGCCGGTCCTACTGGTCCTA	0.54	425649-86-pos	+	CATATGTAAAACAGTATCAC	TG	NG	86	Transition
COL1A2	425649	86.9488	NA	chr7-94045753-94045753_4AsubG-425649-neg-c	-	TCCAATAGGACCAGTAGGAC	TG	NG	A	G	4	CTACTGGTCCTAT	AGTGGTGCTGCCGGTC	16	AGTGGTGCTGCCGGTCCTACTGGTCCTAT	0.46	425649-86-pos	+	CATATGTAAAACAGTATCAC	TG	NG	86	Transition
COL1A2	425649	NA	NA	chr7-94045753-94045753_8AsubG-425649-neg-c	-	GGCTTCCAATAGGACCAGTA	GG	NG	A	G	8	TGGTCCTATTGGA	GTGCTGCCGGTCCTAC	16	GTGCTGCCGGTCCTACTGGTCCTATTGGA	0.46	425649-86-pos	+	CATATGTAAAACAGTATCAC	TG	NG	86	Transition
COL1A2	425649	89.4333	NA	chr7-94045753-94045753_9AsubG-425649-neg-c	-	CGGCTTCCAATAGGACCAGT	AG	NG	A	G	9	GGTCCTATTGGAA	TGCTGCCGGTCCTACT	16	TGCTGCCGGTCCTACTGGTCCTATTGGAA	0.46	425649-86-pos	+	CATATGTAAAACAGTATCAC	TG	NG	86	Transition
COL1A2	425649	NA	NA	chr7-94045753-94045753_12AsubG-425649-neg-c	-	CCTCGGCTTCCAATAGGACC	AG	NG	A	G	12	CCTATTGGAAGCC	TGCCGGTCCTACTGGT	16	TGCCGGTCCTACTGGTCCTATTGGAAGCC	0.54	425649-86-pos	+	CATATGTAAAACAGTATCAC	TG	NG	86	Transition
COL1A2	196726	NA	NA	chr7-94047144-94047144_8AsubG-196726-neg-c	-	ATATGTAATAGGGGTCAACA	CG	NG	A	G	8	TGACCCCTATTAC	GAGAAAAGGTACGTGT	16	GAGAAAAGGTACGTGTTGACCCCTATTAC	0.46	196726-89-pos	+	GAACCTGGTGTGGTTGGTGC	TG	NG	89	Transition
COL1A2	17258	NA	NA	chr7-94047820-94047820_2AsubG-17258-neg-c	-	CAATTTCACCTCTGAGACTA	GG	NG	A	G	2	TCTCAGAGGTGAA	TTCAGGGTGAACCTGG	16	TTCAGGGTGAACCTGGTCTCAGAGGTGAA	0.46	17258-90-pos	+	CATAGCATCTTCTGTAAAAA	AG	NG	90	Transition
COL1A2	17258	47.6514	NA	chr7-94047820-94047820_3AsubG-17258-neg-c	-	CCAATTTCACCTCTGAGACT	AG	NG	A	G	3	CTCAGAGGTGAAA	TCAGGGTGAACCTGGT	16	TCAGGGTGAACCTGGTCTCAGAGGTGAAA	0.46	17258-90-pos	+	CATAGCATCTTCTGTAAAAA	AG	NG	90	Transition
COL1A2	17258	NA	NA	chr7-94047820-94047820_8AsubG-17258-neg-c	-	GGTTACCAATTTCACCTCTG	AG	NG	A	G	8	AGGTGAAATTGGT	GTGAACCTGGTCTCAG	16	GTGAACCTGGTCTCAGAGGTGAAATTGGT	0.38	17258-90-pos	+	CATAGCATCTTCTGTAAAAA	AG	NG	90	Transition
COL1A2	17252	NA	NA	chr7-94047869-94047869_15AsubG-17252-pos-c	+	GGTAACCCTGGCAGAGATGG	TG	NG	A	G	15	ACCCTGGCAGAGA	TGGTGCTCGTGTGAGT	16	ACTCACACGAGCACCATCTCTGCCAGGGT	0.62	17252-71-neg	-	AGTGTGTGTAGTTCTAATTT	GG	NG	71	Transition
COL1A2	17252	NA	NA	chr7-94047869-94047869_11AsubG-17252-pos-c	+	ACCCTGGCAGAGATGGTGCT	CG	NG	A	G	11	TGGCAGAGATGGT	GCTCGTGTGAGTAGAA	16	TTCTACTCACACGAGCACCATCTCTGCCA	0.54	17252-71-neg	-	AGTGTGTGTAGTTCTAATTT	GG	NG	71	Transition
COL1A2	17252	NA	NA	chr7-94047869-94047869_9AsubG-17252-pos-c	+	CCTGGCAGAGATGGTGCTCG	TG	NG	A	G	9	GCAGAGATGGTGC	TCGTGTGAGTAGAATT	16	AATTCTACTCACACGAGCACCATCTCTGC	0.62	17252-71-neg	-	AGTGTGTGTAGTTCTAATTT	GG	NG	71	Transition
COL1A2	17252	NA	NA	chr7-94047869-94047869_7AsubG-17252-pos-c	+	TGGCAGAGATGGTGCTCGTG	TG	NG	A	G	7	AGAGATGGTGCTC	GTGTGAGTAGAATTTT	16	AAAATTCTACTCACACGAGCACCATCTCT	0.54	17252-71-neg	-	AGTGTGTGTAGTTCTAATTT	GG	NG	71	Transition
COL1A2	280567	NA	NA	chr7-94048838-94048838_14AsubG-280567-pos-c	+	AGGGTGCTCCTGGTGCTGTA	GG	NG	A	G	14	TGCTCCTGGTGCT	GTAGGTGCCCCTGGTC	16	GACCAGGGGCACCTACAGCACCAGGAGCA	0.62	280567-40-neg	-	TGCTGTTGGCTTAGTGAAAA	TG	NG	40	Transition
COL1A2	280567	NA	NA	chr7-94048838-94048838_12AsubG-280567-pos-c	+	GGTGCTCCTGGTGCTGTAGG	TG	NG	A	G	12	CTCCTGGTGCTGT	AGGTGCCCCTGGTCCT	16	AGGACCAGGGGCACCTACAGCACCAGGAG	0.62	280567-40-neg	-	TGCTGTTGGCTTAGTGAAAA	TG	NG	40	Transition
COL1A2	280567	NA	NA	chr7-94048838-94048838_6AsubG-280567-pos-c	+	CCTGGTGCTGTAGGTGCCCC	TG	NG	A	G	6	GTGCTGTAGGTGC	CCCTGGTCCTGCTGGA	16	TCCAGCAGGACCAGGGGCACCTACAGCAC	0.62	280567-40-neg	-	TGCTGTTGGCTTAGTGAAAA	TG	NG	40	Transition
COL1A2	280567	NA	NA	chr7-94048838-94048838_7AsubG-280567-neg-c	-	GGTCACCTGTGGCTCCAGCA	GG	NG	A	G	7	TGGAGCCACAGGT	GTGCCCCTGGTCCTGC	16	GTGCCCCTGGTCCTGCTGGAGCCACAGGT	0.62	280567-81-pos	+	AGAATGACAAGGTTCACTTT	TG	NG	81	Transition
COL1A2	196934	97.2583	NA	chr7-94049564-94049564_15AsubG-196934-pos-c	+	GTCCCATTATAGGGCGAAGC	TG	NG	A	G	15	CATTATAGGGCGA	AGCTGGGGCTGCTGGT	16	ACCAGCAGCCCCAGCTTCGCCCTATAATG	0.46	196934-51-neg	-	TGAGTATACAAAATGACCCA	GG	NG	51	Transition
COL1A2	196934	96.3613	NA	chr7-94049564-94049564_14AsubG-196934-pos-c	+	TCCCATTATAGGGCGAAGCT	GG	NG	A	G	14	ATTATAGGGCGAA	GCTGGGGCTGCTGGTC	16	GACCAGCAGCCCCAGCTTCGCCCTATAAT	0.38	196934-51-neg	-	TGAGTATACAAAATGACCCA	GG	NG	51	Transition
COL1A2	196934	92.2241	NA	chr7-94049564-94049564_13AsubG-196934-pos-c	+	CCCATTATAGGGCGAAGCTG	GG	NG	A	G	13	TTATAGGGCGAAG	CTGGGGCTGCTGGTCC	16	GGACCAGCAGCCCCAGCTTCGCCCTATAA	0.46	196934-51-neg	-	TGAGTATACAAAATGACCCA	GG	NG	51	Transition
COL1A2	196934	NA	NA	chr7-94049564-94049564_12AsubG-196934-pos-c	+	CCATTATAGGGCGAAGCTGG	GG	NG	A	G	12	TATAGGGCGAAGC	TGGGGCTGCTGGTCCT	16	AGGACCAGCAGCCCCAGCTTCGCCCTATA	0.54	196934-51-neg	-	TGAGTATACAAAATGACCCA	GG	NG	51	Transition
COL1A2	196934	NA	NA	chr7-94049564-94049564_7AsubG-196934-neg-c	-	GAGGACCAGCAGGACCAGCA	GG	NG	A	G	7	TGGTCCTGCTGGT	GGGCTGCTGGTCCTGC	16	GGGCTGCTGGTCCTGCTGGTCCTGCTGGT	0.62	196934-81-pos	+	CACTGTTCTCTCTCCCTCCC	AG	NG	81	Transition
COL1A2	17267	NA	NA	chr7-94049916-94049916_4AsubG-17267-neg-c	-	GCCTGTGGGACCAACAACAC	TG	NG	A	G	4	TTGTTGGTCCCAC	AAGGGTGAAAACGGTG	16	AAGGGTGAAAACGGTGTTGTTGGTCCCAC	0.54	17267-89-pos	+	GTGGGTCGGAATACCAGAGC	TG	NG	89	Transition
COL1A2	420022	78.5451	NA	chr7-94050339-94050339_14AsubG-420022-pos-c	+	GTTTGCATTTAGGGTCCAAA	TG	NG	A	G	14	GCATTTAGGGTCC	AAATGGTCCCCCCGGT	16	ACCGGGGGGACCATTTGGACCCTAAATGC	0.54	420022-52-neg	-	GAAAAGCGGCGAGAGTCCAT	TG	NG	52	Transition
COL1A2	420022	NA	NA	chr7-94050339-94050339_13AsubG-420022-pos-c	+	TTTGCATTTAGGGTCCAAAT	GG	NG	A	G	13	CATTTAGGGTCCA	AATGGTCCCCCCGGTC	16	GACCGGGGGGACCATTTGGACCCTAAATG	0.46	420022-52-neg	-	GAAAAGCGGCGAGAGTCCAT	TG	NG	52	Transition
COL1A2	420022	NA	NA	chr7-94050339-94050339_4AsubG-420022-pos-c	+	AGGGTCCAAATGGTCCCCCC	AG	NG	A	G	4	TCCAAATGGTCCC	CCCGGTCCTGCTGGAA	16	TTCCAGCAGGACCGGGGGGACCATTTGGA	0.54	420022-52-neg	-	GAAAAGCGGCGAGAGTCCAT	TG	NG	52	Transition
COL1A2	420022	54.9211	NA	chr7-94050339-94050339_3AsubG-420022-neg-c	-	CCACGACTTCCAGCAGGACT	GG	NG	A	G	3	CCTGCTGGAAGTC	AAATGGTCCCCCCGGT	16	AAATGGTCCCCCCGGTCCTGCTGGAAGTC	0.62	420022-89-pos	+	AGATGCGGGAATGATCCACT	TG	NG	89	Transition
COL1A2	420022	75.0514	NA	chr7-94050339-94050339_4AsubG-420022-neg-c	-	ACCACGACTTCCAGCAGGAC	TG	NG	A	G	4	CTGCTGGAAGTCG	AATGGTCCCCCCGGTC	16	AATGGTCCCCCCGGTCCTGCTGGAAGTCG	0.62	420022-89-pos	+	AGATGCGGGAATGATCCACT	TG	NG	89	Transition
COL1A2	420022	NA	NA	chr7-94050339-94050339_8AsubG-420022-neg-c	-	CATCACCACGACTTCCAGCA	GG	NG	A	G	8	TGGAAGTCGTGGT	GTCCCCCCGGTCCTGC	16	GTCCCCCCGGTCCTGCTGGAAGTCGTGGT	0.54	420022-89-pos	+	AGATGCGGGAATGATCCACT	TG	NG	89	Transition
COL1A2	420022	80.1156	NA	chr7-94050339-94050339_9AsubG-420022-neg-c	-	CCATCACCACGACTTCCAGC	AG	NG	A	G	9	GGAAGTCGTGGTG	TCCCCCCGGTCCTGCT	16	TCCCCCCGGTCCTGCTGGAAGTCGTGGTG	0.62	420022-89-pos	+	AGATGCGGGAATGATCCACT	TG	NG	89	Transition
COL1A2	447152	NA	NA	chr7-94050357-94050357_4AsubG-447152-pos-c	+	CCGGTCCTGCTGGAAGTCGT	AG	NG	A	G	4	TCCTGCTGGAAGT	CGTGGTGATGGAGGCC	16	GGCCTCCATCACCACGACTTCCAGCAGGA	0.54	447152-41-neg	-	GAAAAAAGAAAAGCGGCGAG	AG	NG	41	Transition
COL1A2	447152	NA	NA	chr7-94050357-94050357_2AsubG-447152-pos-c	+	GGTCCTGCTGGAAGTCGTAG	TG	NG	A	G	2	CTGCTGGAAGTCG	TGGTGATGGAGGCCCC	16	GGGGCCTCCATCACCACGACTTCCAGCAG	0.62	447152-41-neg	-	GAAAAAAGAAAAGCGGCGAG	AG	NG	41	Transition
COL1A2	452615	79.5018	NA	chr7-94050367-94050367_15AsubG-452615-pos-c	+	CCCGGTCCTGCTGGAAGTCG	TG	NG	A	G	15	GTCCTGCTGGAAG	TCGTGGTGATGGAGGC	16	GCCTCCATCACCACGACTTCCAGCAGGAC	0.62	452615-40-neg	-	ATAGATTCTGAAAAAAGAAA	AG	NG	40	Transition
COL1A2	452615	NA	NA	chr7-94050367-94050367_14AsubG-452615-pos-c	+	CCGGTCCTGCTGGAAGTCGT	GG	NG	A	G	14	TCCTGCTGGAAGT	CGTGGTGATGGAGGCC	16	GGCCTCCATCACCACGACTTCCAGCAGGA	0.54	452615-40-neg	-	ATAGATTCTGAAAAAAGAAA	AG	NG	40	Transition
COL1A2	452615	NA	NA	chr7-94050367-94050367_12AsubG-452615-pos-c	+	GGTCCTGCTGGAAGTCGTGG	TG	NG	A	G	12	CTGCTGGAAGTCG	TGGTGATGGAGGCCCC	16	GGGGCCTCCATCACCACGACTTCCAGCAG	0.62	452615-40-neg	-	ATAGATTCTGAAAAAAGAAA	AG	NG	40	Transition
COL1A2	452615	74.3344	NA	chr7-94050367-94050367_9AsubG-452615-pos-c	+	CCTGCTGGAAGTCGTGGTGA	TG	NG	A	G	9	CTGGAAGTCGTGG	TGATGGAGGCCCCCCT	16	AGGGGGGCCTCCATCACCACGACTTCCAG	0.62	452615-40-neg	-	ATAGATTCTGAAAAAAGAAA	AG	NG	40	Transition
COL1A2	17246	80.7276	NA	chr7-94052279-94052279_15AsubG-17246-pos-c	+	ACCTTGTACATTTGCTCATA	GG	NG	A	G	15	TGTACATTTGCTC	ATAGGGTATTTCTGGC	16	GCCAGAAATACCCTATGAGCAAATGTACA	0.38	17246-43-neg	-	GGTCACCACGAGGACCACGA	AG	NG	43	Transition
COL1A2	17246	NA	NA	chr7-94052279-94052279_14AsubG-17246-pos-c	+	CCTTGTACATTTGCTCATAG	GG	NG	A	G	14	GTACATTTGCTCA	TAGGGTATTTCTGGCC	16	GGCCAGAAATACCCTATGAGCAAATGTAC	0.38	17246-43-neg	-	GGTCACCACGAGGACCACGA	AG	NG	43	Transition
COL1A2	17246	NA	NA	chr7-94052279-94052279_6AsubG-17246-pos-c	+	ATTTGCTCATAGGGTATTTC	TG	NG	A	G	6	GCTCATAGGGTAT	TTCTGGCCCTCCTGGT	16	ACCAGGAGGGCCAGAAATACCCTATGAGC	0.46	17246-43-neg	-	GGTCACCACGAGGACCACGA	AG	NG	43	Transition
COL1A2	585501	NA	NA	chr7-94052368-94052368_11AsubG-585501-pos-c	+	GGTCCAGTTGGCCGAACTGG	AG	NG	A	G	11	CAGTTGGCCGAAC	TGGAGAAGTAGGTGCA	16	TGCACCTACTTCTCCAGTTCGGCCAACTG	0.62	585501-44-neg	-	CAGTACCAGCCTCTCCAGAG	GG	NG	44	Transition
COL1A2	585501	NA	NA	chr7-94052368-94052368_8AsubG-585501-pos-c	+	CCAGTTGGCCGAACTGGAGA	AG	NG	A	G	8	TTGGCCGAACTGG	AGAAGTAGGTGCAGTT	16	AACTGCACCTACTTCTCCAGTTCGGCCAA	0.62	585501-44-neg	-	CAGTACCAGCCTCTCCAGAG	GG	NG	44	Transition
COL1A2	585501	NA	NA	chr7-94052368-94052368_4AsubG-585501-pos-c	+	TTGGCCGAACTGGAGAAGTA	AG	NG	A	G	4	CCGAACTGGAGAA	GTAGGTGCAGTTGGTC	16	GACCAACTGCACCTACTTCTCCAGTTCGG	0.54	585501-44-neg	-	CAGTACCAGCCTCTCCAGAG	GG	NG	44	Transition
COL1A2	585501	NA	NA	chr7-94052368-94052368_2AsubG-585501-pos-c	+	GGCCGAACTGGAGAAGTAAG	TG	NG	A	G	2	GAACTGGAGAAGT	AGGTGCAGTTGGTCCC	16	GGGACCAACTGCACCTACTTCTCCAGTTC	0.46	585501-44-neg	-	CAGTACCAGCCTCTCCAGAG	GG	NG	44	Transition
COL1A2	568053	63.2712	NA	chr7-94052386-94052386_14AsubG-568053-pos-c	+	ACTGGAGAAGTAGGTGCAGT	TG	NG	A	G	14	GAGAAGTAGGTGC	AGTTGGTCCCCCTGGC	16	GCCAGGGGGACCAACTGCACCTACTTCTC	0.54	568053-45-neg	-	AGTTGGAAATCACTTACAGC	AG	NG	45	Transition
COL1A2	568053	NA	NA	chr7-94052386-94052386_13AsubG-568053-pos-c	+	CTGGAGAAGTAGGTGCAGTT	GG	NG	A	G	13	AGAAGTAGGTGCA	GTTGGTCCCCCTGGCT	16	AGCCAGGGGGACCAACTGCACCTACTTCT	0.46	568053-45-neg	-	AGTTGGAAATCACTTACAGC	AG	NG	45	Transition
COL1A2	568053	74.0003	NA	chr7-94052386-94052386_1AsubG-568053-neg-c	-	CTTCTCACCAGCGAAGCTAG	GG	NG	A	G	1	GCTTCGCTGGTGA	GCAGTTGGTCCCCCTG	16	GCAGTTGGTCCCCCTGGCTTCGCTGGTGA	0.62	568053-89-pos	+	CCTCCTGGTCCCCCTGGTCC	TG	NG	89	Transition
COL1A2	568053	65.4694	NA	chr7-94052386-94052386_3AsubG-568053-neg-c	-	CCCTTCTCACCAGCGAAGCT	AG	NG	A	G	3	TTCGCTGGTGAGA	AGTTGGTCCCCCTGGC	16	AGTTGGTCCCCCTGGCTTCGCTGGTGAGA	0.54	568053-89-pos	+	CCTCCTGGTCCCCCTGGTCC	TG	NG	89	Transition
COL1A2	568053	NA	NA	chr7-94052386-94052386_7AsubG-568053-neg-c	-	GGGACCCTTCTCACCAGCGA	AG	NG	A	G	7	CTGGTGAGAAGGG	GGTCCCCCTGGCTTCG	16	GGTCCCCCTGGCTTCGCTGGTGAGAAGGG	0.62	568053-89-pos	+	CCTCCTGGTCCCCCTGGTCC	TG	NG	89	Transition
COL1A2	374196	68.2654	57.4769	chr7-94052414-94052414_15AsubG-374196-pos-c	+	CCTGGCTTCGCTGGTGAGAA	GG	NG	A	G	15	GCTTCGCTGGTGA	GAAGGGTCCCTCTGGA	16	TCCAGAGGGACCCTTCTCACCAGCGAAGC	0.62	374196-40-neg	-	AGCATAAGGTATTAAGAAAG	AG	NG	40	Transition
COL1A2	374196	NA	57.4769	chr7-94052414-94052414_6AsubG-374196-pos-c	+	GCTGGTGAGAAGGGTCCCTC	TG	NG	A	G	6	GTGAGAAGGGTCC	CTCTGGAGAGGCTGGT	16	ACCAGCCTCTCCAGAGGGACCCTTCTCAC	0.62	374196-40-neg	-	AGCATAAGGTATTAAGAAAG	AG	NG	40	Transition
COL1A2	374196	NA	57.4769	chr7-94052414-94052414_3AsubG-374196-pos-c	+	GGTGAGAAGGGTCCCTCTGA	AG	NG	A	G	3	AGAAGGGTCCCTC	TGGAGAGGCTGGTACT	16	AGTACCAGCCTCTCCAGAGGGACCCTTCT	0.62	374196-40-neg	-	AGCATAAGGTATTAAGAAAG	AG	NG	40	Transition
COL1A2	374196	59.1146	57.4769	chr7-94052414-94052414_1AsubG-374196-pos-c	+	TGAGAAGGGTCCCTCTGAAG	AG	NG	A	G	1	AAGGGTCCCTCTG	GAGAGGCTGGTACTGC	16	GCAGTACCAGCCTCTCCAGAGGGACCCTT	0.62	374196-40-neg	-	AGCATAAGGTATTAAGAAAG	AG	NG	40	Transition
COL1A2	374196	NA	NA	chr7-94052414-94052414_2AsubG-374196-neg-c	-	ACAGCAGTACCAGCCTCTTC	AG	NG	A	G	2	GAGGCTGGTACTG	GAAGGGTCCCTCTGGA	16	GAAGGGTCCCTCTGGAGAGGCTGGTACTG	0.62	374196-89-pos	+	AAGAAGGGCTTCGTGGTCCT	CG	NG	89	Transition
COL1A2	456819	59.3495	NA	chr7-94052431-94052431_14AsubG-456819-pos-c	+	AAGGGTCCCTCTGGAGAGGC	TG	NG	A	G	14	GTCCCTCTGGAGA	GGCTGGTACTGCTGTA	16	TACAGCAGTACCAGCCTCTCCAGAGGGAC	0.62	456819-59-neg	-	CACTTGAAGATTTGTGTAGG	GG	NG	59	Transition
COL1A2	456819	NA	NA	chr7-94052431-94052431_13AsubG-456819-pos-c	+	AGGGTCCCTCTGGAGAGGCT	GG	NG	A	G	13	TCCCTCTGGAGAG	GCTGGTACTGCTGTAA	16	TTACAGCAGTACCAGCCTCTCCAGAGGGA	0.62	456819-59-neg	-	CACTTGAAGATTTGTGTAGG	GG	NG	59	Transition
COL1A2	456819	NA	NA	chr7-94052431-94052431_1AsubG-456819-pos-c	+	GAGAGGCTGGTACTGCTATA	AG	NG	A	G	1	GGCTGGTACTGCT	GTAAGTGATTTCCAAC	16	GTTGGAAATCACTTACAGCAGTACCAGCC	0.62	456819-59-neg	-	CACTTGAAGATTTGTGTAGG	GG	NG	59	Transition
COL1A2	456819	NA	NA	chr7-94052431-94052431_3AsubG-456819-neg-c	-	AGGAGTTGGAAATCACTTAT	AG	NG	A	G	3	AGTGATTTCCAAC	GGCTGGTACTGCTGTA	16	GGCTGGTACTGCTGTAAGTGATTTCCAAC	0.38	456819-89-pos	+	CCTCGTGGTGACCAAGGTCC	AG	NG	89	Transition
COL1A2	265639	NA	NA	chr7-94053649-94053649_10AsubG-265639-neg-c	-	CCTGAGGACCTGGAGTGCCA	GG	NG	A	G	10	CACTCCAGGTCCT	TTTAGGGACCTCCTGG	16	TTTAGGGACCTCCTGGCACTCCAGGTCCT	0.62	265639-67-pos	+	GTTTATTCTCACAATCTTCA	AG	NG	67	Transition
COL1A2	265639	50.092	NA	chr7-94053649-94053649_11AsubG-265639-neg-c	-	CCCTGAGGACCTGGAGTGCC	AG	NG	A	G	11	ACTCCAGGTCCTC	TTAGGGACCTCCTGGC	16	TTAGGGACCTCCTGGCACTCCAGGTCCTC	0.62	265639-67-pos	+	GTTTATTCTCACAATCTTCA	AG	NG	67	Transition
COL1A2	17261	NA	NA	chr7-94053657-94053657_4AsubG-17261-pos-c	+	TCTCTATTTAGGGACCTCCT	AG	NG	A	G	4	TATTTAGGGACCT	CCTGGCACTCCAGGTC	16	GACCTGGAGTGCCAGGAGGTCCCTAAATA	0.38	17261-47-neg	-	CTCTCGAGCCAGGGAGACCC	AG	NG	47	Transition
COL1A2	17261	NA	NA	chr7-94053657-94053657_2AsubG-17261-neg-c	-	CCTGAGGACCTGGAGTGCTA	GG	NG	A	G	2	CACTCCAGGTCCT	TTTAGGGACCTCCTGG	16	TTTAGGGACCTCCTGGCACTCCAGGTCCT	0.62	17261-75-pos	+	GTTTATTCTCACAATCTTCA	AG	NG	75	Transition
COL1A2	17261	40.4112	NA	chr7-94053657-94053657_3AsubG-17261-neg-c	-	CCCTGAGGACCTGGAGTGCT	AG	NG	A	G	3	ACTCCAGGTCCTC	TTAGGGACCTCCTGGC	16	TTAGGGACCTCCTGGCACTCCAGGTCCTC	0.62	17261-75-pos	+	GTTTATTCTCACAATCTTCA	AG	NG	75	Transition
COL1A2	17261	62.5176	NA	chr7-94053657-94053657_12AsubG-17261-neg-c	-	CCAAGAAGACCCTGAGGACC	TG	NG	A	G	12	CCTCAGGGTCTTC	TCCTGGCACTCCAGGT	16	TCCTGGCACTCCAGGTCCTCAGGGTCTTC	0.62	17261-75-pos	+	GTTTATTCTCACAATCTTCA	AG	NG	75	Transition
COL1A2	17242	NA	NA	chr7-94053675-94053675_13AsubG-17242-pos-c	+	AGGGACCTCCTGGCACTCCA	GG	NG	A	G	13	ACCTCCTGGCACT	CCAGGTCCTCAGGGTC	16	GACCCTGAGGACCTGGAGTGCCAGGAGGT	0.62	17242-43-neg	-	TAGACCACGTTCACCTCTCG	AG	NG	43	Transition
COL1A2	17242	NA	NA	chr7-94053675-94053675_8AsubG-17242-neg-c	-	GAATACCAGGAGCACCAAGA	AG	NG	A	G	8	TGGTGCTCCTGGT	GTCCTCAGGGTCTTCT	16	GTCCTCAGGGTCTTCTTGGTGCTCCTGGT	0.62	17242-85-pos	+	TCACAATCTTCAAGCCAACC	TG	NG	85	Transition
COL1A2	426158	NA	NA	chr7-94053756-94053756_13AsubG-426158-pos-c	+	GTGGTCTACCAGGTGTTGCT	GG	NG	A	G	13	TCTACCAGGTGTT	GCTGGTGCTGTGGTGA	16	TCACCACAGCACCAGCAACACCTGGTAGA	0.46	426158-58-neg	-	TCTGTCACATTTGAAGTGGC	AG	NG	58	Transition
COL1A2	426158	NA	NA	chr7-94053756-94053756_11AsubG-426158-pos-c	+	GGTCTACCAGGTGTTGCTGG	TG	NG	A	G	11	TACCAGGTGTTGC	TGGTGCTGTGGTGAGT	16	ACTCACCACAGCACCAGCAACACCTGGTA	0.54	426158-58-neg	-	TCTGTCACATTTGAAGTGGC	AG	NG	58	Transition
COL1A2	426158	NA	NA	chr7-94053756-94053756_8AsubG-426158-pos-c	+	CTACCAGGTGTTGCTGGTGC	TG	NG	A	G	8	CAGGTGTTGCTGG	TGCTGTGGTGAGTGCT	16	AGCACTCACCACAGCACCAGCAACACCTG	0.62	426158-58-neg	-	TCTGTCACATTTGAAGTGGC	AG	NG	58	Transition
COL1A2	426158	NA	NA	chr7-94053756-94053756_3AsubG-426158-pos-c	+	AGGTGTTGCTGGTGCTGTGA	TG	NG	A	G	3	GTTGCTGGTGCTG	TGGTGAGTGCTTGACA	16	TGTCAAGCACTCACCACAGCACCAGCAAC	0.62	426158-58-neg	-	TCTGTCACATTTGAAGTGGC	AG	NG	58	Transition
COL1A2	426158	NA	NA	chr7-94053756-94053756_1AsubG-426158-pos-c	+	GTGTTGCTGGTGCTGTGATG	AG	NG	A	G	1	TGCTGGTGCTGTG	GTGAGTGCTTGACAGT	16	ACTGTCAAGCACTCACCACAGCACCAGCA	0.62	426158-58-neg	-	TCTGTCACATTTGAAGTGGC	AG	NG	58	Transition
COL1A2	426158	NA	45.2558	chr7-94053756-94053756_12AsubG-426158-neg-c	-	ATGGAGTCAGAATACTGTCA	AG	NG	A	G	12	CAGTATTCTGACT	TGTGGTGAGTGCTTGA	16	TGTGGTGAGTGCTTGACAGTATTCTGACT	0.38	426158-87-pos	+	TCCTGGCACTCCAGGTCCTC	AG	NG	87	Transition
COL1A2	590993	60.7464	NA	chr7-94054439-94054439_15AsubG-590993-pos-c	+	TTATCTTCTCTGCCTGTTTA	GG	NG	A	G	15	CTTCTCTGCCTGT	TTAGGGTGAACCTGGT	16	ACCAGGTTCACCCTAAACAGGCAGAGAAG	0.54	590993-43-neg	-	GACTACCCACAGCACCAGGA	GG	NG	43	Transition
COL1A2	590993	NA	NA	chr7-94054439-94054439_14AsubG-590993-pos-c	+	TATCTTCTCTGCCTGTTTAG	GG	NG	A	G	14	TTCTCTGCCTGTT	TAGGGTGAACCTGGTC	16	GACCAGGTTCACCCTAAACAGGCAGAGAA	0.46	590993-43-neg	-	GACTACCCACAGCACCAGGA	GG	NG	43	Transition
COL1A2	590993	NA	NA	chr7-94054439-94054439_12AsubG-590993-pos-c	+	TCTTCTCTGCCTGTTTAGGG	TG	NG	A	G	12	CTCTGCCTGTTTA	GGGTGAACCTGGTCCT	16	AGGACCAGGTTCACCCTAAACAGGCAGAG	0.46	590993-43-neg	-	GACTACCCACAGCACCAGGA	GG	NG	43	Transition
COL1A2	590993	NA	NA	chr7-94054439-94054439_6AsubG-590993-pos-c	+	CTGCCTGTTTAGGGTGAACC	TG	NG	A	G	6	CTGTTTAGGGTGA	ACCTGGTCCTCTTGGC	16	GCCAAGAGGACCAGGTTCACCCTAAACAG	0.46	590993-43-neg	-	GACTACCCACAGCACCAGGA	GG	NG	43	Transition
COL1A2	590993	NA	75.2121	chr7-94054439-94054439_1AsubG-590993-neg-c	-	CGGCAATGCCAAGAGGATCA	GG	NG	A	G	1	TCCTCTTGGCATT	TTTAGGGTGAACCTGG	16	TTTAGGGTGAACCTGGTCCTCTTGGCATT	0.46	590993-89-pos	+	CAAACTAGAATCTCCTGAGT	AG	NG	89	Transition
COL1A2	590993	63.1531	75.2121	chr7-94054439-94054439_2AsubG-590993-neg-c	-	CCGGCAATGCCAAGAGGATC	AG	NG	A	G	2	CCTCTTGGCATTG	TTAGGGTGAACCTGGT	16	TTAGGGTGAACCTGGTCCTCTTGGCATTG	0.54	590993-89-pos	+	CAAACTAGAATCTCCTGAGT	AG	NG	89	Transition
COL1A2	17239	NA	94.0913	chr7-94054475-94054475_7AsubG-17239-neg-c	-	GACTACCCACAGCACCAGGA	GG	NG	A	G	7	TGGTGCTGTGGGT	GGGCCCGTGGTCCTCC	16	GGGCCCGTGGTCCTCCTGGTGCTGTGGGT	0.62	17239-85-pos	+	GGTTAGCATTCCATCGAATA	AG	NG	85	Transition
COL1A2	17239	67.2749	94.0913	chr7-94054475-94054475_8AsubG-17239-neg-c	-	GGACTACCCACAGCACCAGG	AG	NG	A	G	8	GGTGCTGTGGGTA	GGCCCGTGGTCCTCCT	16	GGCCCGTGGTCCTCCTGGTGCTGTGGGTA	0.62	17239-85-pos	+	GGTTAGCATTCCATCGAATA	AG	NG	85	Transition
COL1A2	456824	71.779	NA	chr7-94054511-94054511_15AsubG-456824-pos-c	+	CCTGGTGCTGTGGGTAGTCC	TG	NG	A	G	15	GTGCTGTGGGTAG	TCCTGGAGTCAACGGT	16	ACCGTTGACTCCAGGACTACCCACAGCAC	0.62	456824-62-neg	-	CACACAATGAAATCCTGCTC	AG	NG	62	Transition
COL1A2	456824	NA	NA	chr7-94054511-94054511_12AsubG-456824-pos-c	+	GGTGCTGTGGGTAGTCCTGG	AG	NG	A	G	12	CTGTGGGTAGTCC	TGGAGTCAACGGTGCT	16	AGCACCGTTGACTCCAGGACTACCCACAG	0.62	456824-62-neg	-	CACACAATGAAATCCTGCTC	AG	NG	62	Transition
COL1A2	456824	NA	NA	chr7-94054511-94054511_6AsubG-456824-pos-c	+	GTGGGTAGTCCTGGAGTCAA	CG	NG	A	G	6	GTAGTCCTGGAGT	CAACGGTGCTCCTGGT	16	ACCAGGAGCACCGTTGACTCCAGGACTAC	0.54	456824-62-neg	-	CACACAATGAAATCCTGCTC	AG	NG	62	Transition
COL1A2	456824	NA	NA	chr7-94054511-94054511_3AsubG-456824-pos-c	+	GGTAGTCCTGGAGTCAACGA	TG	NG	A	G	3	GTCCTGGAGTCAA	CGGTGCTCCTGGTGAA	16	TTCACCAGGAGCACCGTTGACTCCAGGAC	0.54	456824-62-neg	-	CACACAATGAAATCCTGCTC	AG	NG	62	Transition
COL1A2	456824	NA	48.4417	chr7-94054511-94054511_8AsubG-456824-neg-c	-	TCACGACCAGCTTCACCAGG	AG	NG	A	G	8	GGTGAAGCTGGTC	AGTCAACGGTGCTCCT	16	AGTCAACGGTGCTCCTGGTGAAGCTGGTC	0.62	456824-88-pos	+	TTTATCTTCTCTGCCTGTTT	AG	NG	88	Transition
COL1A2	456824	NA	48.4417	chr7-94054511-94054511_10AsubG-456824-neg-c	-	CATCACGACCAGCTTCACCA	GG	NG	A	G	10	TGAAGCTGGTCGT	TCAACGGTGCTCCTGG	16	TCAACGGTGCTCCTGGTGAAGCTGGTCGT	0.54	456824-88-pos	+	TTTATCTTCTCTGCCTGTTT	AG	NG	88	Transition
COL1A2	425653	93.0731	NA	chr7-94054976-94054976_14AsubG-425653-pos-c	+	CCAGGTCGCGATGGTCAACC	CG	NG	A	G	14	GTCGCGATGGTCA	ACCCGGACACAAGGTC	16	GACCTTGTGTCCGGGTTGACCATCGCGAC	0.62	425653-51-neg	-	AGCTTAGCATCAATCTGGGT	TG	NG	51	Transition
COL1A2	425653	NA	NA	chr7-94054976-94054976_13AsubG-425653-pos-c	+	CAGGTCGCGATGGTCAACCC	GG	NG	A	G	13	TCGCGATGGTCAA	CCCGGACACAAGGTCA	16	TGACCTTGTGTCCGGGTTGACCATCGCGA	0.54	425653-51-neg	-	AGCTTAGCATCAATCTGGGT	TG	NG	51	Transition
COL1A2	425653	NA	NA	chr7-94054976-94054976_1AsubG-425653-pos-c	+	GTCAACCCGGACACAAGATC	AG	NG	A	G	1	ACCCGGACACAAG	GTCAGTACACTTTTCA	16	TGAAAAGTGTACTGACCTTGTGTCCGGGT	0.62	425653-51-neg	-	AGCTTAGCATCAATCTGGGT	TG	NG	51	Transition
COL1A2	618026	NA	NA	chr7-94055071-94055071_4AsubG-618026-pos-c	+	GCCTTTGGTAGGGAGAGCGC	AG	NG	A	G	4	TTGGTAGGGAGAG	CGCGGTTACCCTGGCA	16	TGCCAGGGTAACCGCGCTCTCCCTACCAA	0.54	618026-45-neg	-	ACGGGGCCATGAGGACCAGG	TG	NG	45	Transition
COL1A2	618026	NA	NA	chr7-94055071-94055071_2AsubG-618026-neg-c	-	CAATATTGCCAGGGTAACTG	CG	NG	A	G	2	TTACCCTGGCAAT	GGTAGGGAGAGCGCGG	16	GGTAGGGAGAGCGCGGTTACCCTGGCAAT	0.46	618026-66-pos	+	TCATCTTTCTCTAATTCAAA	AG	NG	66	Transition
COL1A2	618026	NA	NA	chr7-94055071-94055071_4AsubG-618026-neg-c	-	ACCAATATTGCCAGGGTAAC	TG	NG	A	G	4	ACCCTGGCAATAT	TAGGGAGAGCGCGGTT	16	TAGGGAGAGCGCGGTTACCCTGGCAATAT	0.46	618026-66-pos	+	TCATCTTTCTCTAATTCAAA	AG	NG	66	Transition
COL1A2	618026	NA	NA	chr7-94055071-94055071_10AsubG-618026-neg-c	-	AACGGGACCAATATTGCCAG	GG	NG	A	G	10	GCAATATTGGTCC	GAGCGCGGTTACCCTG	16	GAGCGCGGTTACCCTGGCAATATTGGTCC	0.46	618026-66-pos	+	TCATCTTTCTCTAATTCAAA	AG	NG	66	Transition
COL1A2	618026	89.5783	NA	chr7-94055071-94055071_11AsubG-618026-neg-c	-	CAACGGGACCAATATTGCCA	GG	NG	A	G	11	CAATATTGGTCCC	AGCGCGGTTACCCTGG	16	AGCGCGGTTACCCTGGCAATATTGGTCCC	0.46	618026-66-pos	+	TCATCTTTCTCTAATTCAAA	AG	NG	66	Transition
COL1A2	618026	94.6171	NA	chr7-94055071-94055071_12AsubG-618026-neg-c	-	CCAACGGGACCAATATTGCC	AG	NG	A	G	12	AATATTGGTCCCG	GCGCGGTTACCCTGGC	16	GCGCGGTTACCCTGGCAATATTGGTCCCG	0.46	618026-66-pos	+	TCATCTTTCTCTAATTCAAA	AG	NG	66	Transition
COL1A2	426606	NA	NA	chr7-94055117-94055117_14AsubG-426606-pos-c	+	TTGGTCCCGTTGGTGCTGCA	GG	NG	A	G	14	TCCCGTTGGTGCT	GCAGGTGCACCTGGTC	16	GACCAGGTGCACCTGCAGCACCAACGGGA	0.62	426606-45-neg	-	CAAACTTACAGTTTCACCAC	GG	NG	45	Transition
COL1A2	425655	NA	NA	chr7-94055745-94055745_6AsubG-425655-pos-c	+	GTTTCTTTATAGGGCCCACA	AG	NG	A	G	6	CTTTATAGGGCCC	ACAAGGCATTCGTGGC	16	GCCACGAATGCCTTGTGGGCCCTATAAAG	0.54	425655-43-neg	-	TTAAGCCAGGAAGACCTCTG	GG	NG	43	Transition
COL1A2	425655	NA	NA	chr7-94055745-94055745_1AsubG-425655-neg-c	-	CCTTATCGCCACGAATGTCT	TG	NG	A	G	1	CATTCGTGGCGAT	TATAGGGCCCACAAGG	16	TATAGGGCCCACAAGGCATTCGTGGCGAT	0.54	425655-88-pos	+	TTACCTTTGTAAACGAATTA	AG	NG	88	Transition
COL1A2	425655	NA	NA	chr7-94055745-94055745_6AsubG-425655-neg-c	-	CTCTCCCTTATCGCCACGAA	TG	NG	A	G	6	GTGGCGATAAGGG	GGCCCACAAGGCATTC	16	GGCCCACAAGGCATTCGTGGCGATAAGGG	0.62	425655-88-pos	+	TTACCTTTGTAAACGAATTA	AG	NG	88	Transition
COL1A2	216908	97.7618	NA	chr7-94055771-94055771_14AsubG-216908-pos-c	+	CAAGGCATTCGTGGCGATAA	GG	NG	A	G	14	GCATTCGTGGCGA	TAAGGGAGAGCCCGGT	16	ACCGGGCTCTCCCTTATCGCCACGAATGC	0.62	216908-44-neg	-	GCAGACCTTGCAATCCATTG	TG	NG	44	Transition
COL1A2	216908	NA	NA	chr7-94055771-94055771_11AsubG-216908-pos-c	+	GGCATTCGTGGCGATAAGGG	AG	NG	A	G	11	TTCGTGGCGATAA	GGGAGAGCCCGGTGAA	16	TTCACCGGGCTCTCCCTTATCGCCACGAA	0.46	216908-44-neg	-	GCAGACCTTGCAATCCATTG	TG	NG	44	Transition
COL1A2	449352	64.3661	NA	chr7-94055816-94055816_14AsubG-449352-pos-c	+	AGAGGTCTTCCTGGCTTAAA	GG	NG	A	G	14	GTCTTCCTGGCTT	AAAGGGACACAATGGA	16	TCCATTGTGTCCCTTTAAGCCAGGAAGAC	0.54	449352-41-neg	-	TTTATGTGCGAGATGGCTAC	AG	NG	41	Transition
COL1A2	449352	NA	NA	chr7-94055816-94055816_13AsubG-449352-pos-c	+	GAGGTCTTCCTGGCTTAAAG	GG	NG	A	G	13	TCTTCCTGGCTTA	AAGGGACACAATGGAT	16	ATCCATTGTGTCCCTTTAAGCCAGGAAGA	0.46	449352-41-neg	-	TTTATGTGCGAGATGGCTAC	AG	NG	41	Transition
COL1A2	449352	NA	NA	chr7-94055816-94055816_4AsubG-449352-pos-c	+	CTGGCTTAAAGGGACACAAT	AG	NG	A	G	4	CTTAAAGGGACAC	AATGGATTGCAAGGTC	16	GACCTTGCAATCCATTGTGTCCCTTTAAG	0.46	449352-41-neg	-	TTTATGTGCGAGATGGCTAC	AG	NG	41	Transition
COL1A2	449352	NA	32.9815	chr7-94055816-94055816_1AsubG-449352-neg-c	-	AGGCAGACCTTGCAATCTAT	TG	NG	A	G	1	GATTGCAAGGTCT	TTAAAGGGACACAATG	16	TTAAAGGGACACAATGGATTGCAAGGTCT	0.46	449352-87-pos	+	CCATCCTTCTGTTTCTTTAT	AG	NG	87	Transition
COL1A2	449352	NA	32.9815	chr7-94055816-94055816_11AsubG-449352-neg-c	-	CAGCGATACCAGGCAGACCT	TG	NG	A	G	11	TCTGCCTGGTATC	ACAATGGATTGCAAGG	16	ACAATGGATTGCAAGGTCTGCCTGGTATC	0.54	449352-87-pos	+	CCATCCTTCTGTTTCTTTAT	AG	NG	87	Transition
COL1A2	618575	64.3661	NA	chr7-94055817-94055817_15AsubG-618575-pos-c	+	AGAGGTCTTCCTGGCTTAAA	GG	NG	A	G	15	GTCTTCCTGGCTT	AAAGGGACACAATGGA	16	TCCATTGTGTCCCTTTAAGCCAGGAAGAC	0.54	618575-40-neg	-	TTTATGTGCGAGATGGCTAC	AG	NG	40	Transition
COL1A2	618575	NA	NA	chr7-94055817-94055817_14AsubG-618575-pos-c	+	GAGGTCTTCCTGGCTTAAAG	GG	NG	A	G	14	TCTTCCTGGCTTA	AAGGGACACAATGGAT	16	ATCCATTGTGTCCCTTTAAGCCAGGAAGA	0.46	618575-40-neg	-	TTTATGTGCGAGATGGCTAC	AG	NG	40	Transition
COL1A2	618575	NA	NA	chr7-94055817-94055817_6AsubG-618575-pos-c	+	CCTGGCTTAAAGGGACACAA	TG	NG	A	G	6	GCTTAAAGGGACA	CAATGGATTGCAAGGT	16	ACCTTGCAATCCATTGTGTCCCTTTAAGC	0.46	618575-40-neg	-	TTTATGTGCGAGATGGCTAC	AG	NG	40	Transition
COL1A2	618575	NA	NA	chr7-94055817-94055817_1AsubG-618575-pos-c	+	CTTAAAGGGACACAATGAAT	TG	NG	A	G	1	AAGGGACACAATG	GATTGCAAGGTCTGCC	16	GGCAGACCTTGCAATCCATTGTGTCCCTT	0.46	618575-40-neg	-	TTTATGTGCGAGATGGCTAC	AG	NG	40	Transition
COL1A2	618575	NA	32.9815	chr7-94055817-94055817_10AsubG-618575-neg-c	-	CAGCGATACCAGGCAGACCT	TG	NG	A	G	10	TCTGCCTGGTATC	ACAATGGATTGCAAGG	16	ACAATGGATTGCAAGGTCTGCCTGGTATC	0.54	618575-88-pos	+	CCATCCTTCTGTTTCTTTAT	AG	NG	88	Transition
COL1A2	431081	76.1611	NA	chr7-94055826-94055826_15AsubG-431081-pos-c	+	CCTGGCTTAAAGGGACACAA	TG	NG	A	G	15	GCTTAAAGGGACA	CAATGGATTGCAAGGT	16	ACCTTGCAATCCATTGTGTCCCTTTAAGC	0.46	431081-41-neg	-	TCAGGATCAGTTTATGTGCG	AG	NG	41	Transition
COL1A2	431081	NA	NA	chr7-94055826-94055826_14AsubG-431081-pos-c	+	CTGGCTTAAAGGGACACAAT	GG	NG	A	G	14	CTTAAAGGGACAC	AATGGATTGCAAGGTC	16	GACCTTGCAATCCATTGTGTCCCTTTAAG	0.46	431081-41-neg	-	TCAGGATCAGTTTATGTGCG	AG	NG	41	Transition
COL1A2	431081	NA	NA	chr7-94055826-94055826_10AsubG-431081-pos-c	+	CTTAAAGGGACACAATGGAT	TG	NG	A	G	10	AAGGGACACAATG	GATTGCAAGGTCTGCC	16	GGCAGACCTTGCAATCCATTGTGTCCCTT	0.46	431081-41-neg	-	TCAGGATCAGTTTATGTGCG	AG	NG	41	Transition
COL1A2	431081	NA	NA	chr7-94055826-94055826_6AsubG-431081-pos-c	+	AAGGGACACAATGGATTGCA	AG	NG	A	G	6	GACACAATGGATT	GCAAGGTCTGCCTGGT	16	ACCAGGCAGACCTTGCAATCCATTGTGTC	0.38	431081-41-neg	-	TCAGGATCAGTTTATGTGCG	AG	NG	41	Transition
COL1A2	431081	NA	NA	chr7-94055826-94055826_1AsubG-431081-pos-c	+	ACACAATGGATTGCAAGATC	TG	NG	A	G	1	AATGGATTGCAAG	GTCTGCCTGGTATCGC	16	GCGATACCAGGCAGACCTTGCAATCCATT	0.38	431081-41-neg	-	TCAGGATCAGTTTATGTGCG	AG	NG	41	Transition
COL1A2	431081	NA	82.3844	chr7-94055826-94055826_1AsubG-431081-neg-c	-	CAGCGATACCAGGCAGATCT	TG	NG	A	G	1	TCTGCCTGGTATC	ACAATGGATTGCAAGG	16	ACAATGGATTGCAAGGTCTGCCTGGTATC	0.54	431081-87-pos	+	GTTTCTTTATAGGGCCCACA	AG	NG	87	Transition
COL1A2	431081	NA	82.3844	chr7-94055826-94055826_7AsubG-431081-neg-c	-	TACTTACAGCGATACCAGGC	AG	NG	A	G	7	TGGTATCGCTGTA	GATTGCAAGGTCTGCC	16	GATTGCAAGGTCTGCCTGGTATCGCTGTA	0.46	431081-87-pos	+	GTTTCTTTATAGGGCCCACA	AG	NG	87	Transition
COL1A2	431081	NA	82.3844	chr7-94055826-94055826_10AsubG-431081-neg-c	-	GTTTACTTACAGCGATACCA	GG	NG	A	G	10	TATCGCTGTAAGT	TGCAAGGTCTGCCTGG	16	TGCAAGGTCTGCCTGGTATCGCTGTAAGT	0.38	431081-87-pos	+	GTTTCTTTATAGGGCCCACA	AG	NG	87	Transition
COL1A2	431081	95.632	82.3844	chr7-94055826-94055826_11AsubG-431081-neg-c	-	AGTTTACTTACAGCGATACC	AG	NG	A	G	11	ATCGCTGTAAGTA	GCAAGGTCTGCCTGGT	16	GCAAGGTCTGCCTGGTATCGCTGTAAGTA	0.38	431081-87-pos	+	GTTTCTTTATAGGGCCCACA	AG	NG	87	Transition
COL1A2	17277	78.2779	NA	chr7-94055844-94055844_15CsubT-17277-pos-c	+	AATGGATTGCAAGGTCTGCC	TG	NG	C	T	15	GATTGCAAGGTCT	GCCTGGTATCGCTGTA	16	TACAGCGATACCAGGCAGACCTTGCAATC	0.46	17277-40-neg	-	TTCTGAGCTGAAGGCCTTCA	GG	NG	40	Transition
COL1A2	17277	NA	NA	chr7-94055844-94055844_14CsubT-17277-pos-c	+	ATGGATTGCAAGGTCTGCCT	GG	NG	C	T	14	ATTGCAAGGTCTG	CCTGGTATCGCTGTAA	16	TTACAGCGATACCAGGCAGACCTTGCAAT	0.46	17277-40-neg	-	TTCTGAGCTGAAGGCCTTCA	GG	NG	40	Transition
COL1A2	17277	NA	NA	chr7-94055844-94055844_9CsubT-17277-pos-c	+	TTGCAAGGTCTGCCTGGTAT	CG	NG	C	T	9	AAGGTCTGCCTGG	TATCGCTGTAAGTAAA	16	TTTACTTACAGCGATACCAGGCAGACCTT	0.62	17277-40-neg	-	TTCTGAGCTGAAGGCCTTCA	GG	NG	40	Transition
COL1A2	17277	NA	NA	chr7-94055844-94055844_2CsubT-17277-pos-c	+	GTCTGCCTGGTATCGCTGCA	AG	NG	C	T	2	GCCTGGTATCGCT	GTAAGTAAACTGTAGC	16	GCTACAGTTTACTTACAGCGATACCAGGC	0.62	17277-40-neg	-	TTCTGAGCTGAAGGCCTTCA	GG	NG	40	Transition
COL1A2	17277	NA	97.9401	chr7-94055844-94055844_2CsubT-17277-neg-c	-	GATGGCTACAGTTTACTTGC	AG	NG	C	T	2	AGTAAACTGTAGC	GCCTGGTATCGCTGTA	16	GCCTGGTATCGCTGTAAGTAAACTGTAGC	0.38	17277-88-pos	+	ACAAGGCATTCGTGGCGATA	AG	NG	88	Transition
COL1A2	17277	NA	97.9401	chr7-94055844-94055844_5CsubT-17277-neg-c	-	CGAGATGGCTACAGTTTACT	TG	NG	C	T	5	AAACTGTAGCCAT	TGGTATCGCTGTAAGT	16	TGGTATCGCTGTAAGTAAACTGTAGCCAT	0.38	17277-88-pos	+	ACAAGGCATTCGTGGCGATA	AG	NG	88	Transition
COL1A2	17282	NA	NA	chr7-94056940-94056940_10AsubG-17282-pos-c	+	TCCTATCTCACTTTCACCTT	TG	NG	A	G	10	ATCTCACTTTCAC	CTTTGCAGGGCCCCCC	16	GGGGGGCCCTGCAAAGGTGAAAGTGAGAT	0.38	17282-48-neg	-	ACCAAAGTCATAACCACCAC	CG	NG	48	Transition
COL1A2	17282	NA	NA	chr7-94056940-94056940_6AsubG-17282-pos-c	+	ATCTCACTTTCACCTTTGCA	GG	NG	A	G	6	CACTTTCACCTTT	GCAGGGCCCCCCTGGT	16	ACCAGGGGGGCCCTGCAAAGGTGAAAGTG	0.38	17282-48-neg	-	ACCAAAGTCATAACCACCAC	CG	NG	48	Transition
COL1A2	17283	NA	NA	chr7-94056966-94056966_8AsubG-17283-neg-c	-	CACCACCGCTTACACCTGGA	GG	NG	A	G	8	AGGTGTAAGCGGT	GCCCTCCTGGACCTCC	16	GCCCTCCTGGACCTCCAGGTGTAAGCGGT	0.54	17283-90-pos	+	AACTGAAAATCTGCTGCCAT	GG	NG	90	Transition
COL1A2	17283	95.1683	NA	chr7-94056966-94056966_12AsubG-17283-neg-c	-	TAACCACCACCGCTTACACC	TG	NG	A	G	12	GTAAGCGGTGGTG	TCCTGGACCTCCAGGT	16	TCCTGGACCTCCAGGTGTAAGCGGTGGTG	0.62	17283-90-pos	+	AACTGAAAATCTGCTGCCAT	GG	NG	90	Transition
COL1A2	585502	65.5434	NA	chr7-94056975-94056975_3AsubG-585502-neg-c	-	TAACCACCACCGCTTACACT	TG	NG	A	G	3	GTAAGCGGTGGTG	TCCTGGACCTCCAGGT	16	TCCTGGACCTCCAGGTGTAAGCGGTGGTG	0.62	585502-86-pos	+	CTGCCATGGATGTCTCTCAC	TG	NG	86	Transition
SGCE	5776	NA	69.7536	chr7-94228226-94228226_4AsubG-5776-neg-c	-	AGAAATCTACCAAGGAGCTT	TG	NG	A	G	4	CTCCTTGGTAGAT	TGGACATGTCTCGAAG	16	TGGACATGTCTCGAAGCTCCTTGGTAGAT	0.46	5776-90-pos	+	TCATAGTTGTCTGTGTGTAA	AG	NG	90	Transition
SGCE	5776	NA	69.7536	chr7-94228226-94228226_9AsubG-5776-neg-c	-	TATTCAGAAATCTACCAAGG	AG	NG	A	G	9	TGGTAGATTTCTG	ATGTCTCGAAGCTCCT	16	ATGTCTCGAAGCTCCTTGGTAGATTTCTG	0.38	5776-90-pos	+	TCATAGTTGTCTGTGTGTAA	AG	NG	90	Transition
SGCE	575722	NA	NA	chr7-94230154-94230154_15AsubG-575722-pos-c	+	CCACGAATCACTTCCTGATA	GG	NG	A	G	15	GAATCACTTCCTG	ATAGGTGGACACTTGC	16	GCAAGTGTCCACCTATCAGGAAGTGATTC	0.46	575722-43-neg	-	TTGCAACGATTAATTTGTTG	TG	NG	43	Transition
SGCE	575722	87.0087	NA	chr7-94230154-94230154_13AsubG-575722-pos-c	+	ACGAATCACTTCCTGATAGG	TG	NG	A	G	13	ATCACTTCCTGAT	AGGTGGACACTTGCTT	16	AAGCAAGTGTCCACCTATCAGGAAGTGAT	0.38	575722-43-neg	-	TTGCAACGATTAATTTGTTG	TG	NG	43	Transition
SGCE	575722	NA	NA	chr7-94230154-94230154_12AsubG-575722-pos-c	+	CGAATCACTTCCTGATAGGT	GG	NG	A	G	12	TCACTTCCTGATA	GGTGGACACTTGCTTT	16	AAAGCAAGTGTCCACCTATCAGGAAGTGA	0.38	575722-43-neg	-	TTGCAACGATTAATTTGTTG	TG	NG	43	Transition
SGCE	532790	NA	NA	chr7-94232700-94232700_11AsubG-532790-pos-c	+	TTTCTTGACTACATCTCAAT	TG	NG	A	G	11	TTGACTACATCTC	AATTGATTCTGTGGAT	16	ATCCACAGAATCAATTGAGATGTAGTCAA	0.38	532790-44-neg	-	TATGTCATGGTTGGTGCAGA	TG	NG	44	Transition
SGCE	5769	77.7349	NA	chr7-94257600-94257600_14AsubG-5769-pos-c	+	CATCACTATATGGTGTCCTT	TG	NG	A	G	14	ACTATATGGTGTC	CTTTGGATATATCGAA	16	TTCGATATATCCAAAGGACACCATATAGT	0.38	5769-62-neg	-	TATCTAGGCGAGATTAGTAA	TG	NG	62	Transition
SGCE	5769	NA	NA	chr7-94257600-94257600_13AsubG-5769-neg-c	-	TGGGTTACCCAGACCGACCT	GG	NG	A	G	13	TCGGTCTGGGTAA	ATCGAAGCCATCCAGG	16	ATCGAAGCCATCCAGGTCGGTCTGGGTAA	0.54	5769-85-pos	+	CTAGGTGTAAATTACCTCAA	TG	NG	85	Transition
SGCE	5769	95.6817	NA	chr7-94257600-94257600_14AsubG-5769-neg-c	-	ATGGGTTACCCAGACCGACC	TG	NG	A	G	14	CGGTCTGGGTAAC	TCGAAGCCATCCAGGT	16	TCGAAGCCATCCAGGTCGGTCTGGGTAAC	0.62	5769-85-pos	+	CTAGGTGTAAATTACCTCAA	TG	NG	85	Transition
SGCE	280479	NA	NA	chr7-94257605-94257605_8TsubC-280479-neg-c	-	TGGGTTACCCAGACCGACCT	GG	NG	T	C	8	TCGGTCTGGGTAA	ATCGAAGCCATCCAGG	16	ATCGAAGCCATCCAGGTCGGTCTGGGTAA	0.54	280479-90-pos	+	CTAGGTGTAAATTACCTCAA	TG	NG	90	Transition
SGCE	280479	95.6817	NA	chr7-94257605-94257605_9TsubC-280479-neg-c	-	ATGGGTTACCCAGACCGACC	TG	NG	T	C	9	CGGTCTGGGTAAC	TCGAAGCCATCCAGGT	16	TCGAAGCCATCCAGGTCGGTCTGGGTAAC	0.62	280479-90-pos	+	CTAGGTGTAAATTACCTCAA	TG	NG	90	Transition
SGCE	280479	NA	NA	chr7-94257605-94257605_14TsubC-280479-neg-c	-	ATTTAATGGGTTACCCAGAC	CG	NG	T	C	14	TGGGTAACCCATT	GCCATCCAGGTCGGTC	16	GCCATCCAGGTCGGTCTGGGTAACCCATT	0.46	280479-90-pos	+	CTAGGTGTAAATTACCTCAA	TG	NG	90	Transition
SGCE	5768	NA	NA	chr7-94257615-94257615_8AsubG-5768-pos-c	+	GGATATATCGAAGCCATCCA	GG	NG	A	G	8	ATATCGAAGCCAT	CCAGGTCGGTCTGGGT	16	ACCCAGACCGACCTGGATGGCTTCGATAT	0.38	5768-47-neg	-	TATCTAGGCGAGATTAGTAA	TG	NG	47	Transition
SGCE	5768	NA	NA	chr7-94257615-94257615_4AsubG-5768-pos-c	+	ATATCGAAGCCATCCAGGTC	AG	NG	A	G	4	CGAAGCCATCCAG	GTCGGTCTGGGTAACC	16	GGTTACCCAGACCGACCTGGATGGCTTCG	0.62	5768-47-neg	-	TATCTAGGCGAGATTAGTAA	TG	NG	47	Transition
SGCE	5768	NA	89.7302	chr7-94257615-94257615_4AsubG-5768-neg-c	-	ATTTAATGGGTTACCCAGAC	TG	NG	A	G	4	TGGGTAACCCATT	GCCATCCAGGTCGGTC	16	GCCATCCAGGTCGGTCTGGGTAACCCATT	0.46	5768-56-pos	+	CAGCTGTTGGGGACCCATAT	AG	NG	56	Transition
SLC25A13	21514	NA	NA	chr7-95750995-95750995_6AsubG-21514-neg-c	-	GCTGACTTACGAATTGCTAC	AG	NG	A	G	6	GCAATTCGTAAGT	TAGAACCATCGCTGTA	16	TAGAACCATCGCTGTAGCAATTCGTAAGT	0.38	21514-90-pos	+	GACTGAGGTACCTTTCCCTA	CG	NG	90	Transition
SLC25A13	21512	NA	NA	chr7-95751007-95751007_4TsubC-21512-pos-c	+	GAACCATCGCTGTAGCAATT	TG	NG	T	C	4	CATCGCTGTAGCA	ATTCGTAAGTCAGCAA	16	TTGCTGACTTACGAATTGCTACAGCGATG	0.54	21512-76-neg	-	AAAATATCTAATTATATCTG	TG	NG	76	Transition
SLC25A13	21512	NA	NA	chr7-95751007-95751007_15TsubC-21512-neg-c	-	ACCCCAGTTTGGTGTAACTT	TG	NG	T	C	15	TTACACCAAACTG	TCGTAAGTCAGCAAAG	16	TCGTAAGTCAGCAAAGTTACACCAAACTG	0.38	21512-87-pos	+	CCCTACGACAACAGAGCATT	AG	NG	87	Transition
SLC25A13	664925	NA	NA	chr7-95751046-95751046_14AsubG-664925-pos-c	+	GCAAAGTTACACCAAACTGG	GG	NG	A	G	14	AGTTACACCAAAC	TGGGGTGAGGATCGAA	16	TTCGATCCTCACCCCAGTTTGGTGTAACT	0.38	664925-68-neg	-	TAACTAACTCTTTGGTATCA	GG	NG	68	Transition
SLC25A13	664925	NA	NA	chr7-95751046-95751046_12AsubG-664925-pos-c	+	AAAGTTACACCAAACTGGGG	TG	NG	A	G	12	TTACACCAAACTG	GGGTGAGGATCGAAAT	16	ATTTCGATCCTCACCCCAGTTTGGTGTAA	0.38	664925-68-neg	-	TAACTAACTCTTTGGTATCA	GG	NG	68	Transition
SLC25A13	664925	65.2282	NA	chr7-95751046-95751046_10AsubG-664925-pos-c	+	AGTTACACCAAACTGGGGTG	AG	NG	A	G	10	ACACCAAACTGGG	GTGAGGATCGAAATAC	16	GTATTTCGATCCTCACCCCAGTTTGGTGT	0.54	664925-68-neg	-	TAACTAACTCTTTGGTATCA	GG	NG	68	Transition
SLC25A13	664925	NA	NA	chr7-95751046-95751046_9AsubG-664925-pos-c	+	GTTACACCAAACTGGGGTGA	GG	NG	A	G	9	CACCAAACTGGGG	TGAGGATCGAAATACA	16	TGTATTTCGATCCTCACCCCAGTTTGGTG	0.62	664925-68-neg	-	TAACTAACTCTTTGGTATCA	GG	NG	68	Transition
SLC25A13	21509	NA	NA	chr7-95751309-95751309_14TsubC-21509-pos-c	+	GCAGGGGTCACTAAAGATGC	TG	NG	T	C	14	GGGTCACTAAAGA	TGCTGCAGGCATACCT	16	AGGTATGCCTGCAGCATCTTTAGTGACCC	0.46	21509-64-neg	-	CGGCCAGCAGTTCAAAGCAC	AG	NG	64	Transition
SLC25A13	21509	70.2167	NA	chr7-95751309-95751309_11TsubC-21509-pos-c	+	GGGGTCACTAAAGATGCTGC	AG	NG	T	C	11	TCACTAAAGATGC	TGCAGGCATACCTGCA	16	TGCAGGTATGCCTGCAGCATCTTTAGTGA	0.38	21509-64-neg	-	CGGCCAGCAGTTCAAAGCAC	AG	NG	64	Transition
SLC25A13	21509	NA	NA	chr7-95751309-95751309_2TsubC-21509-pos-c	+	AAAGATGCTGCAGGCATATC	TG	NG	T	C	2	ATGCTGCAGGCAT	ACCTGCAGGAGAGACA	16	TGTCTCTCCTGCAGGTATGCCTGCAGCAT	0.54	21509-64-neg	-	CGGCCAGCAGTTCAAAGCAC	AG	NG	64	Transition
SLC25A13	21509	NA	NA	chr7-95751309-95751309_1TsubC-21509-neg-c	-	TTGTGTCTCTCCTGCAGATA	TG	NG	T	C	1	CTGCAGGAGAGAC	GATGCTGCAGGCATAC	16	GATGCTGCAGGCATACCTGCAGGAGAGAC	0.62	21509-90-pos	+	AAAGCAGTCTATCACTCCGC	TG	NG	90	Transition
SLC25A13	21509	NA	NA	chr7-95751309-95751309_6TsubC-21509-neg-c	-	TGGTGTTGTGTCTCTCCTGC	AG	NG	T	C	6	GGAGAGACACAAC	TGCAGGCATACCTGCA	16	TGCAGGCATACCTGCAGGAGAGACACAAC	0.54	21509-90-pos	+	AAAGCAGTCTATCACTCCGC	TG	NG	90	Transition
SLC25A13	21509	NA	NA	chr7-95751309-95751309_9TsubC-21509-neg-c	-	AGATGGTGTTGTGTCTCTCC	TG	NG	T	C	9	GAGACACAACACC	AGGCATACCTGCAGGA	16	AGGCATACCTGCAGGAGAGACACAACACC	0.54	21509-90-pos	+	AAAGCAGTCTATCACTCCGC	TG	NG	90	Transition
SLC25A13	6005	NA	NA	chr7-95799356-95799356_7TsubC-6005-neg-c	-	CAGAAATTCTTGCTGGAGGC	TG	NG	T	C	7	TCCAGCAAGAATT	AGGTACTTACGCAGCC	16	AGGTACTTACGCAGCCTCCAGCAAGAATT	0.38	6005-89-pos	+	AGGATCTGTGGTTAAACAGA	AG	NG	89	Transition
SLC25A13	6005	59.7992	NA	chr7-95799356-95799356_11TsubC-6005-neg-c	-	GCAGCAGAAATTCTTGCTGG	AG	NG	T	C	11	GCAAGAATTTCTG	ACTTACGCAGCCTCCA	16	ACTTACGCAGCCTCCAGCAAGAATTTCTG	0.38	6005-89-pos	+	AGGATCTGTGGTTAAACAGA	AG	NG	89	Transition
SLC25A13	6005	67.0173	NA	chr7-95799356-95799356_14TsubC-6005-neg-c	-	CTTGCAGCAGAAATTCTTGC	TG	NG	T	C	14	AGAATTTCTGCTG	TACGCAGCCTCCAGCA	16	TACGCAGCCTCCAGCAAGAATTTCTGCTG	0.38	6005-89-pos	+	AGGATCTGTGGTTAAACAGA	AG	NG	89	Transition
SLC25A13	6002	73.7395	NA	chr7-95813588-95813588_13TsubC-6002-pos-c	+	CCTAACAGGTATTGAGCATG	TG	NG	T	C	13	ACAGGTATTGAGC	ATGTGGCACTAACCTC	16	GAGGTTAGTGCCACATGCTCAATACCTGT	0.46	6002-53-neg	-	TGTATAAAAACAGCTTTGAC	TG	NG	53	Transition
SLC25A13	6002	NA	NA	chr7-95813588-95813588_12TsubC-6002-pos-c	+	CTAACAGGTATTGAGCATGT	GG	NG	T	C	12	CAGGTATTGAGCA	TGTGGCACTAACCTCT	16	AGAGGTTAGTGCCACATGCTCAATACCTG	0.46	6002-53-neg	-	TGTATAAAAACAGCTTTGAC	TG	NG	53	Transition
SLC25A13	6002	NA	NA	chr7-95813588-95813588_1TsubC-6002-neg-c	-	CTTTGGACTGTATAGAGATT	AG	NG	T	C	1	CTCTATACAGTCC	AGCATGTGGCACTAAC	16	AGCATGTGGCACTAACCTCTATACAGTCC	0.46	6002-78-pos	+	AACGCAGTCTTGCTAATTCA	TG	NG	78	Transition
SLC25A13	6002	NA	NA	chr7-95813588-95813588_6TsubC-6002-neg-c	-	GGCTTCTTTGGACTGTATAG	AG	NG	T	C	6	TACAGTCCAAAGA	GTGGCACTAACCTCTA	16	GTGGCACTAACCTCTATACAGTCCAAAGA	0.38	6002-78-pos	+	AACGCAGTCTTGCTAATTCA	TG	NG	78	Transition
SLC25A13	6002	NA	NA	chr7-95813588-95813588_8TsubC-6002-neg-c	-	AAGGCTTCTTTGGACTGTAT	AG	NG	T	C	8	CAGTCCAAAGAAG	GGCACTAACCTCTATA	16	GGCACTAACCTCTATACAGTCCAAAGAAG	0.46	6002-78-pos	+	AACGCAGTCTTGCTAATTCA	TG	NG	78	Transition
SLC25A13	6002	NA	NA	chr7-95813588-95813588_13TsubC-6002-neg-c	-	CTATGAAGGCTTCTTTGGAC	TG	NG	T	C	13	CAAAGAAGCCTTC	TAACCTCTATACAGTC	16	TAACCTCTATACAGTCCAAAGAAGCCTTC	0.46	6002-78-pos	+	AACGCAGTCTTGCTAATTCA	TG	NG	78	Transition
SLC25A13	21508	64.46	NA	chr7-95813688-95813688_2AsubG-21508-pos-c	+	CAAAAGAGCCAGTTGATCAT	TG	NG	A	G	2	AGAGCCAGTTGAT	CGTTGGTTCTGCATTC	16	GAATGCAGAACCAACGATCAACTGGCTCT	0.46	21508-45-neg	-	AGCTGTTGGAGCCACTGCTG	TG	NG	45	Transition
SLC25A13	21508	NA	NA	chr7-95813688-95813688_4AsubG-21508-neg-c	-	AAACTCGAATGCAGAACCAA	TG	NG	A	G	4	GTTCTGCATTCGA	AGCCAGTTGATCGTTG	16	AGCCAGTTGATCGTTGGTTCTGCATTCGA	0.46	21508-88-pos	+	CTAACCTCTATACAGTCCAA	AG	NG	88	Transition
SLC25A13	372748	NA	NA	chr7-95814302-95814302_4AsubG-372748-neg-c	-	AGGCCTCAGGTGATTCAGCT	TG	NG	A	G	4	TGAATCACCTGAG	GAAGAACTGGTCGAGC	16	GAAGAACTGGTCGAGCTGAATCACCTGAG	0.46	372748-63-pos	+	CTCATCCATGACTAACCTCC	AG	NG	63	Transition
SLC25A13	372748	NA	NA	chr7-95814302-95814302_8AsubG-372748-neg-c	-	CAGAAGGCCTCAGGTGATTC	AG	NG	A	G	8	TCACCTGAGGCCT	AACTGGTCGAGCTGAA	16	AACTGGTCGAGCTGAATCACCTGAGGCCT	0.62	372748-63-pos	+	CTCATCCATGACTAACCTCC	AG	NG	63	Transition
SLC25A13	372748	NA	NA	chr7-95814302-95814302_14AsubG-372748-neg-c	-	GCAAAGCAGAAGGCCTCAGG	TG	NG	A	G	14	GAGGCCTTCTGCT	TCGAGCTGAATCACCT	16	TCGAGCTGAATCACCTGAGGCCTTCTGCT	0.62	372748-63-pos	+	CTCATCCATGACTAACCTCC	AG	NG	63	Transition
SLC25A13	252920	NA	NA	chr7-95818966-95818966_3AsubG-252920-pos-c	+	GTAACCTGACCAAATTTCTA	AG	NG	A	G	3	CCTGACCAAATTT	CTGAGCTGCCAGAACA	16	TGTTCTGGCAGCTCAGAAATTTGGTCAGG	0.38	252920-58-neg	-	ATTTAGTGGCTATTTCTTCT	TG	NG	58	Transition
SLC25A13	252920	NA	NA	chr7-95818966-95818966_3AsubG-252920-neg-c	-	GGAGTTTGTTCTGGCAGCTT	AG	NG	A	G	3	CTGCCAGAACAAA	TGACCAAATTTCTGAG	16	TGACCAAATTTCTGAGCTGCCAGAACAAA	0.46	252920-88-pos	+	TCCAAAAAAAAAAAAAAAAA	AG	NG	88	Transition
SLC25A13	252920	NA	NA	chr7-95818966-95818966_8AsubG-252920-neg-c	-	ACAGAGGAGTTTGTTCTGGC	AG	NG	A	G	8	AGAACAAACTCCT	AAATTTCTGAGCTGCC	16	AAATTTCTGAGCTGCCAGAACAAACTCCT	0.38	252920-88-pos	+	TCCAAAAAAAAAAAAAAAAA	AG	NG	88	Transition
SLC25A13	252920	NA	NA	chr7-95818966-95818966_11AsubG-252920-neg-c	-	CATACAGAGGAGTTTGTTCT	GG	NG	A	G	11	ACAAACTCCTCTG	TTTCTGAGCTGCCAGA	16	TTTCTGAGCTGCCAGAACAAACTCCTCTG	0.46	252920-88-pos	+	TCCAAAAAAAAAAAAAAAAA	AG	NG	88	Transition
SLC25A13	252920	82.2016	NA	chr7-95818966-95818966_12AsubG-252920-neg-c	-	CCATACAGAGGAGTTTGTTC	TG	NG	A	G	12	CAAACTCCTCTGT	TTCTGAGCTGCCAGAA	16	TTCTGAGCTGCCAGAACAAACTCCTCTGT	0.46	252920-88-pos	+	TCCAAAAAAAAAAAAAAAAA	AG	NG	88	Transition
SLC25A13	21517	NA	NA	chr7-95822344-95822344_12TsubC-21517-pos-c	+	TAAACCACTTCATTAGGGCA	AG	NG	T	C	12	CCACTTCATTAGG	GCAAGTTACAACTTAC	16	GTAAGTTGTAACTTGCCCTAATGAAGTGG	0.46	21517-40-neg	-	CACCATCCGCCCCCATGTCT	TG	NG	40	Transition
SLC25A13	21517	NA	NA	chr7-95822344-95822344_2TsubC-21517-neg-c	-	AATGTCTAGTAGCTGTAAAT	TG	NG	T	C	2	TACAGCTACTAGA	AGGGCAAGTTACAACT	16	AGGGCAAGTTACAACTTACAGCTACTAGA	0.38	21517-65-pos	+	AAAACACTACATAACTTATA	AG	NG	65	Transition
SLC25A13	21515	NA	NA	chr7-95822414-95822414_10AsubG-21515-pos-c	+	GGGGCGGATGGTGACCATGA	TG	NG	A	G	10	CGGATGGTGACCA	TGATGTCTCGGAAGTC	16	GACTTCCGAGACATCATGGTCACCATCCG	0.62	21515-44-neg	-	AAGCAAGCCTTTGTGCAACG	GG	NG	44	Transition
SLC25A13	21515	NA	NA	chr7-95822414-95822414_4AsubG-21515-pos-c	+	GATGGTGACCATGATGTCTC	AG	NG	A	G	4	GTGACCATGATGT	CTCGGAAGTCGATGGC	16	GCCATCGACTTCCGAGACATCATGGTCAC	0.46	21515-44-neg	-	AAGCAAGCCTTTGTGCAACG	GG	NG	44	Transition
SLC25A13	21515	NA	NA	chr7-95822414-95822414_1AsubG-21515-pos-c	+	GGTGACCATGATGTCTCAGA	AG	NG	A	G	1	ACCATGATGTCTC	GGAAGTCGATGGCTGT	16	ACAGCCATCGACTTCCGAGACATCATGGT	0.46	21515-44-neg	-	AAGCAAGCCTTTGTGCAACG	GG	NG	44	Transition
SLC25A13	21515	NA	78.1893	chr7-95822414-95822414_2AsubG-21515-neg-c	-	GTCACAGCCATCGACTTCTG	AG	NG	A	G	2	AAGTCGATGGCTG	GACCATGATGTCTCGG	16	GACCATGATGTCTCGGAAGTCGATGGCTG	0.54	21515-88-pos	+	CTGAGTTAAACCACTTCATT	AG	NG	88	Transition
SLC25A13	21515	NA	78.1893	chr7-95822414-95822414_11AsubG-21515-neg-c	-	ACTGGGAGAGTCACAGCCAT	CG	NG	A	G	11	GCTGTGACTCTCC	GTCTCGGAAGTCGATG	16	GTCTCGGAAGTCGATGGCTGTGACTCTCC	0.62	21515-88-pos	+	CTGAGTTAAACCACTTCATT	AG	NG	88	Transition
SLC25A13	590804	89.8674	NA	chr7-95822471-95822471_10AsubG-590804-pos-c	+	AGCATTGTCCCGTTGCACAA	AG	NG	A	G	10	TTGTCCCGTTGCA	CAAAGGCTTGCTTTGC	16	GCAAAGCAAGCCTTTGTGCAACGGGACAA	0.54	590804-53-neg	-	TAAATGAGAAGCATAAATTA	AG	NG	53	Transition
SLC25A13	590804	NA	67.1727	chr7-95822471-95822471_2AsubG-590804-neg-c	-	CAACTGGAGCACGCAAAGTA	AG	NG	A	G	2	TTTGCGTGCTCCA	TTGCACAAAGGCTTGC	16	TTGCACAAAGGCTTGCTTTGCGTGCTCCA	0.54	590804-89-pos	+	CTACAAAAGGAGTCAAGACA	TG	NG	89	Transition
SLC25A13	590804	NA	67.1727	chr7-95822471-95822471_6AsubG-590804-neg-c	-	AATACAACTGGAGCACGCAA	AG	NG	A	G	6	CGTGCTCCAGTTG	ACAAAGGCTTGCTTTG	16	ACAAAGGCTTGCTTTGCGTGCTCCAGTTG	0.62	590804-89-pos	+	CTACAAAAGGAGTCAAGACA	TG	NG	89	Transition
SLC25A13	21510	NA	NA	chr7-95951254-95951254_10TsubC-21510-neg-c	-	CCGGGGCGAATCATGGCGGC	CG	NG	T	C	10	GCCATGATTCGCC	GGTTACCTTGGCGGCC	16	GGTTACCTTGGCGGCCGCCATGATTCGCC	0.62	21510-85-pos	+	TCCGCCTGTGGCACCAACCC	AG	NG	85	Transition
SLC25A13	21510	NA	NA	chr7-95951254-95951254_13TsubC-21510-neg-c	-	CAACCGGGGCGAATCATGGC	GG	NG	T	C	13	ATGATTCGCCCCG	TACCTTGGCGGCCGCC	16	TACCTTGGCGGCCGCCATGATTCGCCCCG	0.62	21510-85-pos	+	TCCGCCTGTGGCACCAACCC	AG	NG	85	Transition
ASNS	635971	NA	NA	chr7-97484705-97484705_8TsubC-635971-pos-c	+	TAACCCTGCGTAAGTTCATC	TG	NG	T	C	8	CCTGCGTAAGTTC	ATCTGATCCTTCTCCA	16	TGGAGAAGGATCAGATGAACTTACGCAGG	0.54	635971-40-neg	-	AATTTCCAAGTATATTCGGA	AG	NG	40	Transition
ASNS	635971	NA	NA	chr7-97484705-97484705_6TsubC-635971-neg-c	-	GTGGTGATCTTCTCTGGAGA	AG	NG	T	C	6	CCAGAGAAGATCA	TTCATCTGATCCTTCT	16	TTCATCTGATCCTTCTCCAGAGAAGATCA	0.46	635971-55-pos	+	CATGAATATCCCTCCACTTC	AG	NG	55	Transition
ASNS	635971	NA	NA	chr7-97484705-97484705_9TsubC-635971-neg-c	-	AGCGTGGTGATCTTCTCTGG	AG	NG	T	C	9	GAGAAGATCACCA	ATCTGATCCTTCTCCA	16	ATCTGATCCTTCTCCAGAGAAGATCACCA	0.46	635971-55-pos	+	CATGAATATCCCTCCACTTC	AG	NG	55	Transition
ASNS	635971	50.7083	NA	chr7-97484705-97484705_12TsubC-635971-neg-c	-	GATAGCGTGGTGATCTTCTC	TG	NG	T	C	12	AAGATCACCACGC	TGATCCTTCTCCAGAG	16	TGATCCTTCTCCAGAGAAGATCACCACGC	0.54	635971-55-pos	+	CATGAATATCCCTCCACTTC	AG	NG	55	Transition
ASNS	635970	NA	NA	chr7-97486013-97486013_8TsubC-635970-pos-c	+	CATAATACCTTACCTACTGA	AG	NG	T	C	8	ATACCTTACCTAC	TGAAGCACGAACTGTT	16	AACAGTTCGTGCTTCAGTAGGTAAGGTAT	0.38	635970-45-neg	-	GGCATTCAGGCTCTGGATGA	AG	NG	45	Transition
ASNS	635970	NA	NA	chr7-97486013-97486013_4TsubC-635970-pos-c	+	ATACCTTACCTACTGAAGCA	TG	NG	T	C	4	CTTACCTACTGAA	GCACGAACTGTTGTAA	16	TTACAACAGTTCGTGCTTCAGTAGGTAAG	0.38	635970-45-neg	-	GGCATTCAGGCTCTGGATGA	AG	NG	45	Transition
TRRAP	634848	NA	NA	chr7-98515093-98515093_12TsubC-634848-pos-c	+	TGGCCTGCACAAGCAGCACA	TG	NG	T	C	12	CTGCACAAGCAGC	ACATGAAGGACCTCTT	16	AAGAGGTCCTTCATGTGCTGCTTGTGCAG	0.62	634848-41-neg	-	GGTACGGCAAAAGCGAGCTC	AG	NG	41	Transition
TRRAP	634848	40.9337	NA	chr7-98515093-98515093_9TsubC-634848-pos-c	+	CCTGCACAAGCAGCACATGA	AG	NG	T	C	9	CACAAGCAGCACA	TGAAGGACCTCTTTGT	16	ACAAAGAGGTCCTTCATGTGCTGCTTGTG	0.54	634848-41-neg	-	GGTACGGCAAAAGCGAGCTC	AG	NG	41	Transition
TRRAP	634848	NA	NA	chr7-98515093-98515093_7TsubC-634848-neg-c	-	GGTGAGACACAGCTCCACAA	AG	NG	T	C	7	TGGAGCTGTGTCT	ATGAAGGACCTCTTTG	16	ATGAAGGACCTCTTTGTGGAGCTGTGTCT	0.54	634848-90-pos	+	ACCTGGGCCCGAGTCTGGGG	AG	NG	90	Transition
TRRAP	634849	NA	NA	chr7-98524941-98524941_1AsubG-634849-pos-c	+	GCGCCCTGCCCTTTGTCACC	AG	NG	A	G	1	CCTGCCCTTTGTC	GCCAGCTTGATCCGCC	16	GGCGGATCAAGCTGGCGACAAAGGGCAGG	0.62	634849-40-neg	-	GTGCTCACCACACTGCTGGG	CG	NG	40	Transition
TRRAP	634849	NA	20.8706	chr7-98524941-98524941_6AsubG-634849-neg-c	-	GTATAGTGGCGGATCAAGCT	GG	NG	A	G	6	TTGATCCGCCACT	GCCCTTTGTCGCCAGC	16	GCCCTTTGTCGCCAGCTTGATCCGCCACT	0.54	634849-88-pos	+	AAGCCCAGGACACTCCAGCC	CG	NG	88	Transition
TRRAP	634849	NA	20.8706	chr7-98524941-98524941_10AsubG-634849-neg-c	-	CATCGTATAGTGGCGGATCA	AG	NG	A	G	10	TCCGCCACTATAC	TTTGTCGCCAGCTTGA	16	TTTGTCGCCAGCTTGATCCGCCACTATAC	0.54	634849-88-pos	+	AAGCCCAGGACACTCCAGCC	CG	NG	88	Transition
TRRAP	634847	NA	NA	chr7-98553863-98553863_13AsubG-634847-pos-c	+	CACGCCCAGTGTCACCATCG	AG	NG	A	G	13	CCCAGTGTCACCA	TCGAGCAGAGGCGGCT	16	AGCCGCCTCTGCTCGATGGTGACACTGGG	0.62	634847-46-neg	-	GCTGGTCCTTGATCCTCTGC	AG	NG	46	Transition
TRRAP	634847	NA	NA	chr7-98553863-98553863_10AsubG-634847-pos-c	+	GCCCAGTGTCACCATCGAGC	AG	NG	A	G	10	AGTGTCACCATCG	AGCAGAGGCGGCTGGC	16	GCCAGCCGCCTCTGCTCGATGGTGACACT	0.54	634847-46-neg	-	GCTGGTCCTTGATCCTCTGC	AG	NG	46	Transition
TRRAP	634847	NA	NA	chr7-98553863-98553863_7AsubG-634847-pos-c	+	CAGTGTCACCATCGAGCAGA	GG	NG	A	G	7	GTCACCATCGAGC	AGAGGCGGCTGGCCGT	16	ACGGCCAGCCGCCTCTGCTCGATGGTGAC	0.62	634847-46-neg	-	GCTGGTCCTTGATCCTCTGC	AG	NG	46	Transition
TRRAP	634847	NA	NA	chr7-98553863-98553863_4AsubG-634847-pos-c	+	TGTCACCATCGAGCAGAGGC	AG	NG	A	G	4	ACCATCGAGCAGA	GGCGGCTGGCCGTGGA	16	TCCACGGCCAGCCGCCTCTGCTCGATGGT	0.54	634847-46-neg	-	GCTGGTCCTTGATCCTCTGC	AG	NG	46	Transition
TRRAP	634847	56.8463	NA	chr7-98553863-98553863_1AsubG-634847-pos-c	+	CACCATCGAGCAGAGGCAGC	TG	NG	A	G	1	ATCGAGCAGAGGC	GGCTGGCCGTGGACCT	16	AGGTCCACGGCCAGCCGCCTCTGCTCGAT	0.62	634847-46-neg	-	GCTGGTCCTTGATCCTCTGC	AG	NG	46	Transition
TRRAP	634847	NA	98.2688	chr7-98553863-98553863_7AsubG-634847-neg-c	-	CTTCAGACAGGTCCACGGCC	AG	NG	A	G	7	CGTGGACCTGTCT	AGCAGAGGCGGCTGGC	16	AGCAGAGGCGGCTGGCCGTGGACCTGTCT	0.62	634847-88-pos	+	GCGTCCGCAGGTGTACTACC	CG	NG	88	Transition
TRRAP	634847	NA	98.2688	chr7-98553863-98553863_11AsubG-634847-neg-c	-	ACGACTTCAGACAGGTCCAC	GG	NG	A	G	11	GACCTGTCTGAAG	GAGGCGGCTGGCCGTG	16	GAGGCGGCTGGCCGTGGACCTGTCTGAAG	0.54	634847-88-pos	+	GCGTCCGCAGGTGTACTACC	CG	NG	88	Transition
TRRAP	634847	83.5949	98.2688	chr7-98553863-98553863_12AsubG-634847-neg-c	-	GACGACTTCAGACAGGTCCA	CG	NG	A	G	12	ACCTGTCTGAAGT	AGGCGGCTGGCCGTGG	16	AGGCGGCTGGCCGTGGACCTGTCTGAAGT	0.46	634847-88-pos	+	GCGTCCGCAGGTGTACTACC	CG	NG	88	Transition
ARPC1B	444878	NA	NA	chr7-98985806-98985806_6TsubC-444878-neg-c	-	AGCAAACTTGTTCTCGTTGG	GG	NG	T	C	6	ACGAGAACAAGTT	GTGCGCTGGGCCCCCA	16	GTGCGCTGGGCCCCCAACGAGAACAAGTT	0.38	444878-87-pos	+	GGCACAGACCGCAACGCCTA	CG	NG	87	Transition
ARPC1B	444878	87.4848	NA	chr7-98985806-98985806_7TsubC-444878-neg-c	-	CAGCAAACTTGTTCTCGTTG	GG	NG	T	C	7	CGAGAACAAGTTT	TGCGCTGGGCCCCCAA	16	TGCGCTGGGCCCCCAACGAGAACAAGTTT	0.38	444878-87-pos	+	GGCACAGACCGCAACGCCTA	CG	NG	87	Transition
ARPC1B	444878	91.6452	NA	chr7-98985806-98985806_8TsubC-444878-neg-c	-	ACAGCAAACTTGTTCTCGTT	GG	NG	T	C	8	GAGAACAAGTTTG	GCGCTGGGCCCCCAAC	16	GCGCTGGGCCCCCAACGAGAACAAGTTTG	0.38	444878-87-pos	+	GGCACAGACCGCAACGCCTA	CG	NG	87	Transition
ARPC1B	444878	NA	NA	chr7-98985806-98985806_12TsubC-444878-neg-c	-	GCCCACAGCAAACTTGTTCT	CG	NG	T	C	12	ACAAGTTTGCTGT	TGGGCCCCCAACGAGA	16	TGGGCCCCCAACGAGAACAAGTTTGCTGT	0.38	444878-87-pos	+	GGCACAGACCGCAACGCCTA	CG	NG	87	Transition
AP4M1	520808	NA	NA	chr7-99702721-99702721_9AsubG-520808-pos-c	+	TTGTGTGGGGAAGTCAGAGC	TG	NG	A	G	9	GTGGGGAAGTCAG	AGCTGAGAGGTGAGGA	16	TCCTCACCTCTCAGCTCTGACTTCCCCAC	0.62	520808-44-neg	-	CTCTCCATGAACTCTGGCAA	TG	NG	44	Transition
AP4M1	520808	NA	NA	chr7-99702721-99702721_7AsubG-520808-pos-c	+	GTGTGGGGAAGTCAGAGCTG	AG	NG	A	G	7	GGGGAAGTCAGAG	CTGAGAGGTGAGGAGA	16	TCTCCTCACCTCTCAGCTCTGACTTCCCC	0.62	520808-44-neg	-	CTCTCCATGAACTCTGGCAA	TG	NG	44	Transition
AP4M1	522944	NA	NA	chr7-99702937-99702937_14TsubC-522944-pos-c	+	TCTGTGAATCTGGACGAATT	TG	NG	T	C	14	TGAATCTGGACGA	ATTTGAGTCTCATCGA	16	TCGATGAGACTCAAATTCGTCCAGATTCA	0.46	522944-40-neg	-	TTATGAGGCCACCCCAACCC	TG	NG	40	Transition
AP4M1	522944	NA	NA	chr7-99702937-99702937_12TsubC-522944-pos-c	+	TGTGAATCTGGACGAATTTG	AG	NG	T	C	12	AATCTGGACGAAT	TTGAGTCTCATCGAAT	16	ATTCGATGAGACTCAAATTCGTCCAGATT	0.38	522944-40-neg	-	TTATGAGGCCACCCCAACCC	TG	NG	40	Transition
AP4M1	522944	NA	NA	chr7-99702937-99702937_4TsubC-522944-pos-c	+	TGGACGAATTTGAGTCTCAT	TG	NG	T	C	4	CGAATTTGAGTCT	CATCGAATCCTCCGCT	16	AGCGGAGGATTCGATGAGACTCAAATTCG	0.38	522944-40-neg	-	TTATGAGGCCACCCCAACCC	TG	NG	40	Transition
AP4M1	522944	NA	NA	chr7-99702937-99702937_2TsubC-522944-neg-c	-	GTTGCAAGCGGAGGATTCAA	TG	NG	T	C	2	AATCCTCCGCTTG	AATTTGAGTCTCATCG	16	AATTTGAGTCTCATCGAATCCTCCGCTTG	0.54	522944-80-pos	+	GTCTCTCTCTCTCTCTTTCC	AG	NG	80	Transition
AP4M1	522944	NA	NA	chr7-99702937-99702937_10TsubC-522944-neg-c	-	CTGAGGTGGTTGCAAGCGGA	GG	NG	T	C	10	GCTTGCAACCACC	TCTCATCGAATCCTCC	16	TCTCATCGAATCCTCCGCTTGCAACCACC	0.62	522944-80-pos	+	GTCTCTCTCTCTCTCTTTCC	AG	NG	80	Transition
AP4M1	522944	88.1482	NA	chr7-99702937-99702937_14TsubC-522944-neg-c	-	CGCCCTGAGGTGGTTGCAAG	CG	NG	T	C	14	GCAACCACCTCAG	ATCGAATCCTCCGCTT	16	ATCGAATCCTCCGCTTGCAACCACCTCAG	0.62	522944-80-pos	+	GTCTCTCTCTCTCTCTTTCC	AG	NG	80	Transition
AP4M1	561150	59.2297	NA	chr7-99703149-99703149_10TsubC-561150-pos-c	+	GGCTCTTCCCCTCTGTGCAG	TG	NG	T	C	10	CTTCCCCTCTGTG	CAGTGGGACCGAGGCT	16	AGCCTCGGTCCCACTGCACAGAGGGGAAG	0.62	561150-45-neg	-	CTTGGCTTGGGTTCCAAGGT	AG	NG	45	Transition
AP4M1	561150	53.4924	NA	chr7-99703149-99703149_9TsubC-561150-pos-c	+	GCTCTTCCCCTCTGTGCAGT	GG	NG	T	C	9	TTCCCCTCTGTGC	AGTGGGACCGAGGCTC	16	GAGCCTCGGTCCCACTGCACAGAGGGGAA	0.62	561150-45-neg	-	CTTGGCTTGGGTTCCAAGGT	AG	NG	45	Transition
AP4M1	561150	NA	NA	chr7-99703149-99703149_8TsubC-561150-pos-c	+	CTCTTCCCCTCTGTGCAGTG	GG	NG	T	C	8	TCCCCTCTGTGCA	GTGGGACCGAGGCTCA	16	TGAGCCTCGGTCCCACTGCACAGAGGGGA	0.62	561150-45-neg	-	CTTGGCTTGGGTTCCAAGGT	AG	NG	45	Transition
AP4M1	561150	NA	NA	chr7-99703149-99703149_4TsubC-561150-pos-c	+	TCCCCTCTGTGCAGTGGGAC	TG	NG	T	C	4	CTCTGTGCAGTGG	GACCGAGGCTCAGGCC	16	GGCCTGAGCCTCGGTCCCACTGCACAGAG	0.62	561150-45-neg	-	CTTGGCTTGGGTTCCAAGGT	AG	NG	45	Transition
AP4M1	561150	NA	NA	chr7-99703149-99703149_1TsubC-561150-pos-c	+	CCTCTGTGCAGTGGGACTGA	GG	NG	T	C	1	TGTGCAGTGGGAC	CGAGGCTCAGGCCGGT	16	ACCGGCCTGAGCCTCGGTCCCACTGCACA	0.62	561150-45-neg	-	CTTGGCTTGGGTTCCAAGGT	AG	NG	45	Transition
AP4M1	561150	NA	NA	chr7-99703149-99703149_10TsubC-561150-neg-c	-	GAAATTGTCTCACCGGCCTG	AG	NG	T	C	10	GCCGGTGAGACAA	TGGGACCGAGGCTCAG	16	TGGGACCGAGGCTCAGGCCGGTGAGACAA	0.62	561150-87-pos	+	TTGTTGCTCTCTGGTCTCTC	AG	NG	87	Transition
AP4M1	561150	NA	NA	chr7-99703149-99703149_12TsubC-561150-neg-c	-	AGGAAATTGTCTCACCGGCC	TG	NG	T	C	12	CGGTGAGACAATT	GGACCGAGGCTCAGGC	16	GGACCGAGGCTCAGGCCGGTGAGACAATT	0.46	561150-87-pos	+	TTGTTGCTCTCTGGTCTCTC	AG	NG	87	Transition
AP4M1	183357	NA	NA	chr7-99703604-99703604_9TsubC-183357-pos-c	+	CAGGCTCCAGGTTTATCTAA	AG	NG	T	C	9	CTCCAGGTTTATC	TAAAGTTGCGATGTGA	16	TCACATCGCAACTTTAGATAAACCTGGAG	0.46	183357-40-neg	-	GAGCTGAACTCAGCCAGGCC	AG	NG	40	Transition
AP4M1	183357	NA	53.4309	chr7-99703604-99703604_13TsubC-183357-neg-c	-	CTCTTACCTCTTTGAGAGCA	GG	NG	T	C	13	TCTCAAAGAGGTA	TTGCGATGTGACCTGC	16	TTGCGATGTGACCTGCTCTCAAAGAGGTA	0.38	183357-89-pos	+	CCCCACATGGAGGTCCCTGG	TG	NG	89	Transition
AP4M1	183357	51.752	53.4309	chr7-99703604-99703604_14TsubC-183357-neg-c	-	ACTCTTACCTCTTTGAGAGC	AG	NG	T	C	14	CTCAAAGAGGTAA	TGCGATGTGACCTGCT	16	TGCGATGTGACCTGCTCTCAAAGAGGTAA	0.38	183357-89-pos	+	CCCCACATGGAGGTCCCTGG	TG	NG	89	Transition
AP4M1	279679	NA	NA	chr7-99704464-99704464_12TsubC-279679-pos-c	+	CGGCAATGCCAACCCCCACA	AG	NG	T	C	12	AATGCCAACCCCC	ACAAGTGGGTGCGACA	16	TGTCGCACCCACTTGTGGGGGTTGGCATT	0.62	279679-43-neg	-	GTCCTCGTTTGGGGAGCCTC	AG	NG	43	Transition
AP4M1	279679	NA	NA	chr7-99704464-99704464_8TsubC-279679-pos-c	+	AATGCCAACCCCCACAAGTG	GG	NG	T	C	8	CCAACCCCCACAA	GTGGGTGCGACACCTA	16	TAGGTGTCGCACCCACTTGTGGGGGTTGG	0.62	279679-43-neg	-	GTCCTCGTTTGGGGAGCCTC	AG	NG	43	Transition
AP4M1	279679	NA	64.8177	chr7-99704464-99704464_8TsubC-279679-neg-c	-	AGGCGTCGCTGTGGCTTAGG	TG	NG	T	C	8	AAGCCACAGCGAC	AGTGGGTGCGACACCT	16	AGTGGGTGCGACACCTAAGCCACAGCGAC	0.62	279679-88-pos	+	GTCTCTCCTTCGAGCTTCCC	CG	NG	88	Transition
TAF6	180204	NA	NA	chr7-99711522-99711522_9GsubA-180204-pos-c	+	ATTCTTTAGCTTCAAGGCGT	AG	NG	G	A	9	TTTAGCTTCAAGG	CGTAGTCAATGTCACT	16	AGTGACATTGACTACGCCTTGAAGCTAAA	0.38	180204-43-neg	-	CCAGGATGCCTTGAAGTTCA	TG	NG	43	Transition
TAF6	180204	NA	NA	chr7-99711522-99711522_3GsubA-180204-pos-c	+	TAGCTTCAAGGCGTAGTCAG	TG	NG	G	A	3	TTCAAGGCGTAGT	CAATGTCACTGGTGGT	16	ACCACCAGTGACATTGACTACGCCTTGAA	0.46	180204-43-neg	-	CCAGGATGCCTTGAAGTTCA	TG	NG	43	Transition
TAF6	180204	NA	NA	chr7-99711522-99711522_9GsubA-180204-neg-c	-	CGGCAGAAGCTCACCACCAG	TG	NG	G	A	9	GTGGTGAGCTTCT	GTAGTCAATGTCACTG	16	GTAGTCAATGTCACTGGTGGTGAGCTTCT	0.54	180204-90-pos	+	GGTAAGAAGGGAGCCGGAGG	AG	NG	90	Transition
TAF6	180204	NA	NA	chr7-99711522-99711522_11GsubA-180204-neg-c	-	AGCGGCAGAAGCTCACCACC	AG	NG	G	A	11	GGTGAGCTTCTGC	AGTCAATGTCACTGGT	16	AGTCAATGTCACTGGTGGTGAGCTTCTGC	0.62	180204-90-pos	+	GGTAAGAAGGGAGCCGGAGG	AG	NG	90	Transition
TAF6	180203	NA	NA	chr7-99711697-99711697_10AsubG-180203-pos-c	+	GGTCACCTGTGCGATCTCTT	TG	NG	A	G	10	ACCTGTGCGATCT	CTTTGATGCGGTAGCT	16	AGCTACCGCATCAAAGAGATCGCACAGGT	0.54	180203-41-neg	-	GGCATCGCCCAGATTCAGGA	GG	NG	41	Transition
TAF6	180203	NA	NA	chr7-99711697-99711697_7AsubG-180203-pos-c	+	CACCTGTGCGATCTCTTTGA	TG	NG	A	G	7	TGTGCGATCTCTT	TGATGCGGTAGCTGAC	16	GTCAGCTACCGCATCAAAGAGATCGCACA	0.46	180203-41-neg	-	GGCATCGCCCAGATTCAGGA	GG	NG	41	Transition
TAF6	180203	NA	NA	chr7-99711697-99711697_4AsubG-180203-pos-c	+	CTGTGCGATCTCTTTGATGC	AG	NG	A	G	4	GCGATCTCTTTGA	TGCGGTAGCTGACCTC	16	GAGGTCAGCTACCGCATCAAAGAGATCGC	0.46	180203-41-neg	-	GGCATCGCCCAGATTCAGGA	GG	NG	41	Transition
TAF6	180203	NA	NA	chr7-99711697-99711697_1AsubG-180203-pos-c	+	TGCGATCTCTTTGATGCAGT	AG	NG	A	G	1	ATCTCTTTGATGC	GGTAGCTGACCTCATC	16	GATGAGGTCAGCTACCGCATCAAAGAGAT	0.38	180203-41-neg	-	GGCATCGCCCAGATTCAGGA	GG	NG	41	Transition
TAF6	180203	NA	77.0956	chr7-99711697-99711697_4AsubG-180203-neg-c	-	TAACGGATGAGGTCAGCTAC	TG	NG	A	G	4	GCTGACCTCATCC	TCTCTTTGATGCGGTA	16	TCTCTTTGATGCGGTAGCTGACCTCATCC	0.62	180203-83-pos	+	GACATCAGCCCAAAATCCTA	AG	NG	83	Transition
TAF6	180203	NA	77.0956	chr7-99711697-99711697_10AsubG-180203-neg-c	-	AGCTGCTAACGGATGAGGTC	AG	NG	A	G	10	CTCATCCGTTAGC	TGATGCGGTAGCTGAC	16	TGATGCGGTAGCTGACCTCATCCGTTAGC	0.54	180203-83-pos	+	GACATCAGCCCAAAATCCTA	AG	NG	83	Transition
TAF6	180203	NA	77.0956	chr7-99711697-99711697_14AsubG-180203-neg-c	-	TGCCAGCTGCTAACGGATGA	GG	NG	A	G	14	TCCGTTAGCAGCT	GCGGTAGCTGACCTCA	16	GCGGTAGCTGACCTCATCCGTTAGCAGCT	0.54	180203-83-pos	+	GACATCAGCCCAAAATCCTA	AG	NG	83	Transition
STAG3	430588	NA	78.6461	chr7-99796995-99796995_11AsubG-430588-pos-c	+	CCTGCTGCTGGAGAAGGACC	AG	NG	A	G	11	CTGCTGGAGAAGG	ACCAGAGTACGTGTCA	16	TGACACGTACTCTGGTCCTTCTCCAGCAG	0.62	430588-40-neg	-	CCCTCCCAGTTTCACCCTAG	GG	NG	40	Transition
STAG3	430588	NA	78.6461	chr7-99796995-99796995_9AsubG-430588-pos-c	+	TGCTGCTGGAGAAGGACCAG	AG	NG	A	G	9	GCTGGAGAAGGAC	CAGAGTACGTGTCACA	16	TGTGACACGTACTCTGGTCCTTCTCCAGC	0.62	430588-40-neg	-	CCCTCCCAGTTTCACCCTAG	GG	NG	40	Transition
STAG3	430588	NA	78.6461	chr7-99796995-99796995_3AsubG-430588-pos-c	+	TGGAGAAGGACCAGAGTACA	TG	NG	A	G	3	GAAGGACCAGAGT	ACGTGTCACACGGAGC	16	GCTCCGTGTGACACGTACTCTGGTCCTTC	0.54	430588-40-neg	-	CCCTCCCAGTTTCACCCTAG	GG	NG	40	Transition
TFR2	21371	NA	NA	chr7-100218750-100218750_8TsubC-21371-neg-c	-	TGACCTGATCCCCCTCTCTG	CG	NG	T	C	8	AGAGGGGGATCAG	AACTCCACCTGCGCAG	16	AACTCCACCTGCGCAGAGAGGGGGATCAG	0.62	21371-90-pos	+	GGTGGTCCAGCAGGGCGCCC	AG	NG	90	Transition
TFR2	582071	NA	NA	chr7-100225012-100225012_12AsubG-582071-pos-c	+	AGCCGGATGAGGAGCTGCCC	TG	NG	A	G	12	GGATGAGGAGCTG	CCCTGCGAGCTGGGCC	16	GGCCCAGCTCGCAGGGCAGCTCCTCATCC	0.62	582071-42-neg	-	TGAGAACCTGCATAAGGTGC	TG	NG	42	Transition
TFR2	582071	NA	NA	chr7-100225012-100225012_10AsubG-582071-pos-c	+	CCGGATGAGGAGCTGCCCTG	CG	NG	A	G	10	ATGAGGAGCTGCC	CTGCGAGCTGGGCCAC	16	GTGGCCCAGCTCGCAGGGCAGCTCCTCAT	0.62	582071-42-neg	-	TGAGAACCTGCATAAGGTGC	TG	NG	42	Transition
TFR2	21364	NA	NA	chr7-100226936-100226936_6TsubC-21364-pos-c	+	AGGAGTATAGCCGTCCCCAC	AG	NG	T	C	6	GTATAGCCGTCCC	CACAGCGGATTTAGCT	16	AGCTAAATCCGCTGTGGGGACGGCTATAC	0.62	21364-44-neg	-	GATCACTACGTTGTCATCGG	GG	NG	44	Transition
TFR2	21364	83.9454	NA	chr7-100226936-100226936_4TsubC-21364-pos-c	+	GAGTATAGCCGTCCCCACAG	TG	NG	T	C	4	ATAGCCGTCCCCA	CAGCGGATTTAGCTGC	16	GCAGCTAAATCCGCTGTGGGGACGGCTAT	0.62	21364-44-neg	-	GATCACTACGTTGTCATCGG	GG	NG	44	Transition
TFR2	21364	NA	NA	chr7-100226936-100226936_2TsubC-21364-neg-c	-	CCAGGAGCAGCTAAATCCAC	TG	NG	T	C	2	GATTTAGCTGCTC	AGCCGTCCCCACAGCG	16	AGCCGTCCCCACAGCGGATTTAGCTGCTC	0.46	21364-90-pos	+	GCCCACCGCTGCCTAGCCCA	GG	NG	90	Transition
TFR2	21362	NA	NA	chr7-100228596-100228596_11AsubG-21362-pos-c	+	TGTGATTGTTGACCACTAGC	CG	NG	A	G	11	ATTGTTGACCACT	AGCCGCAGTCGTGGCC	16	GGCCACGACTGCGGCTAGTGGTCAACAAT	0.38	21362-43-neg	-	CCCCCCAAGAATGGCAGGGG	AG	NG	43	Transition
TFR2	21362	NA	NA	chr7-100228596-100228596_2AsubG-21362-pos-c	+	TGACCACTAGCCGCAGTCAT	GG	NG	A	G	2	CACTAGCCGCAGT	CGTGGCCCGGGGCCCA	16	TGGGCCCCGGGCCACGACTGCGGCTAGTG	0.62	21362-43-neg	-	CCCCCCAAGAATGGCAGGGG	AG	NG	43	Transition
TFR2	21362	59.8333	83.7448	chr7-100228596-100228596_10AsubG-21362-neg-c	-	CCCCTTATCACCTGGGCCCC	GG	NG	A	G	10	GCCCAGGTGATAA	GCAGTCGTGGCCCGGG	16	GCAGTCGTGGCCCGGGGCCCAGGTGATAA	0.54	21362-87-pos	+	TACTGGACACACAGCATACC	TG	NG	87	Transition
TFR2	21379	62.9352	NA	chr7-100229722-100229722_2AsubG-21379-pos-c	+	CATGTCCATACACTGCCTAC	TG	NG	A	G	2	TCCATACACTGCC	TGCTGGCTGGACAGGC	16	GCCTGTCCAGCCAGCAGGCAGTGTATGGA	0.54	21379-47-neg	-	CTCATATACCCAGAGCCAGC	GG	NG	47	Transition
TFR2	21379	NA	NA	chr7-100229722-100229722_1AsubG-21379-pos-c	+	ATGTCCATACACTGCCTACT	GG	NG	A	G	1	CCATACACTGCCT	GCTGGCTGGACAGGCT	16	AGCCTGTCCAGCCAGCAGGCAGTGTATGG	0.54	21379-47-neg	-	CTCATATACCCAGAGCCAGC	GG	NG	47	Transition
TFR2	21379	NA	NA	chr7-100229722-100229722_6AsubG-21379-neg-c	-	CAAGCCAAGCCTGTCCAGCC	AG	NG	A	G	6	TGGACAGGCTTGG	TACACTGCCTGCTGGC	16	TACACTGCCTGCTGGCTGGACAGGCTTGG	0.62	21379-81-pos	+	AAAACATGCCAGCCCTATTC	TG	NG	81	Transition
TFR2	21379	NA	NA	chr7-100229722-100229722_15AsubG-21379-neg-c	-	GGACCCACCCAAGCCAAGCC	TG	NG	A	G	15	TTGGCTTGGGTGG	TGCTGGCTGGACAGGC	16	TGCTGGCTGGACAGGCTTGGCTTGGGTGG	0.62	21379-81-pos	+	AAAACATGCCAGCCCTATTC	TG	NG	81	Transition
TFR2	21375	NA	83.6117	chr7-100238469-100238469_14AsubG-21375-neg-c	-	CCAGCCTTCCTACTGGGCTA	CG	NG	A	G	14	CCCAGTAGGAAGG	TCGGAAGGCGACGTAG	16	TCGGAAGGCGACGTAGCCCAGTAGGAAGG	0.62	21375-86-pos	+	CGCTCCAGTAGAGTCTGCCC	TG	NG	86	Transition
TFR2	21377	NA	NA	chr7-100238821-100238821_7TsubC-21377-pos-c	+	GGGGCCTTCCACACGCTGGT	AG	NG	T	C	7	CCTTCCACACGCT	GGTAGACGGTCTGAGA	16	TCTCAGACCGTCTACCAGCGTGTGGAAGG	0.62	21377-41-neg	-	AATCTCATGCCCACCTCGCC	TG	NG	41	Transition
TFR2	21377	82.5296	NA	chr7-100238821-100238821_4TsubC-21377-pos-c	+	GCCTTCCACACGCTGGTAGA	TG	NG	T	C	4	TCCACACGCTGGT	AGACGGTCTGAGAGGA	16	TCCTCTCAGACCGTCTACCAGCGTGTGGA	0.62	21377-41-neg	-	AATCTCATGCCCACCTCGCC	TG	NG	41	Transition
TFR2	21377	NA	NA	chr7-100238821-100238821_3TsubC-21377-pos-c	+	CCTTCCACACGCTGGTAGAT	GG	NG	T	C	3	CCACACGCTGGTA	GACGGTCTGAGAGGAT	16	ATCCTCTCAGACCGTCTACCAGCGTGTGG	0.62	21377-41-neg	-	AATCTCATGCCCACCTCGCC	TG	NG	41	Transition
TFR2	21377	NA	56.2288	chr7-100238821-100238821_9TsubC-21377-neg-c	-	ACTGTCCCCAAGATCCTCTC	AG	NG	T	C	9	AGGATCTTGGGGA	TGGTAGACGGTCTGAG	16	TGGTAGACGGTCTGAGAGGATCTTGGGGA	0.54	21377-89-pos	+	TCAGCTCCATGGGGCAGAAG	TG	NG	89	Transition
ACTL6B	430804	NA	79.0998	chr7-100244260-100244260_1TsubC-430804-neg-c	-	GCTCTCAGGGCCTGTACAGG	AG	NG	T	C	1	GTACAGGCCCTGA	TGACAATGACACTCCC	16	TGACAATGACACTCCCGTACAGGCCCTGA	0.62	430804-90-pos	+	GGTCAGGGGTGGGCTCCTAC	CG	NG	90	Transition
ACTL6B	430804	NA	79.0998	chr7-100244260-100244260_3TsubC-430804-neg-c	-	CTGCTCTCAGGGCCTGTACA	GG	NG	T	C	3	ACAGGCCCTGAGA	ACAATGACACTCCCGT	16	ACAATGACACTCCCGTACAGGCCCTGAGA	0.62	430804-90-pos	+	GGTCAGGGGTGGGCTCCTAC	CG	NG	90	Transition
ACTL6B	430804	NA	79.0998	chr7-100244260-100244260_13TsubC-430804-neg-c	-	CTCCTTCTCCCTGCTCTCAG	GG	NG	T	C	13	AGAGCAGGGAGAA	TCCCGTACAGGCCCTG	16	TCCCGTACAGGCCCTGAGAGCAGGGAGAA	0.54	430804-90-pos	+	GGTCAGGGGTGGGCTCCTAC	CG	NG	90	Transition
EPO	496595	74.4958	NA	chr7-100320704-100320704_4AsubG-496595-pos-c	+	AGTCTACTCCAATTTCCTCC	AG	NG	A	G	4	TACTCCAATTTCC	TCCGGGGAAAGCTGAA	16	TTCAGCTTTCCCCGGAGGAAATTGGAGTA	0.38	496595-44-neg	-	ACACCTGGTCATCTGTCCCC	TG	NG	44	Transition
EPO	496595	NA	NA	chr7-100320704-100320704_2AsubG-496595-pos-c	+	TCTACTCCAATTTCCTCCAG	GG	NG	A	G	2	CTCCAATTTCCTC	CGGGGAAAGCTGAAGC	16	GCTTCAGCTTTCCCCGGAGGAAATTGGAG	0.46	496595-44-neg	-	ACACCTGGTCATCTGTCCCC	TG	NG	44	Transition
EPO	496595	57.6161	NA	chr7-100320704-100320704_1AsubG-496595-neg-c	-	ACAGCTTCAGCTTTCCCTGG	AG	NG	A	G	1	GGGAAAGCTGAAG	ACTCCAATTTCCTCCG	16	ACTCCAATTTCCTCCGGGGAAAGCTGAAG	0.54	496595-87-pos	+	AAGGAAGCCATCTCCCCTCC	AG	NG	87	Transition
EPO	496595	NA	NA	chr7-100320704-100320704_3AsubG-496595-neg-c	-	GTACAGCTTCAGCTTTCCCT	GG	NG	A	G	3	GAAAGCTGAAGCT	TCCAATTTCCTCCGGG	16	TCCAATTTCCTCCGGGGAAAGCTGAAGCT	0.46	496595-87-pos	+	AAGGAAGCCATCTCCCCTCC	AG	NG	87	Transition
EPO	496595	NA	NA	chr7-100320704-100320704_13AsubG-496595-neg-c	-	CCTCCCCTGTGTACAGCTTC	AG	NG	A	G	13	GCTGTACACAGGG	TCCGGGGAAAGCTGAA	16	TCCGGGGAAAGCTGAAGCTGTACACAGGG	0.62	496595-87-pos	+	AAGGAAGCCATCTCCCCTCC	AG	NG	87	Transition
EPHB4	691551	NA	74.093	chr7-100403211-100403211_3AsubG-691551-neg-c	-	GCAGAAAGACCGGAATGCCT	GG	NG	A	G	3	CATTCCGGTCTTT	GGGAAGCGGGGCCGGG	16	GGGAAGCGGGGCCGGGCATTCCGGTCTTT	0.46	691551-80-pos	+	GTCCTCACCCGCCATTCTCC	CG	NG	80	Transition
EPHB4	691551	78.568	74.093	chr7-100403211-100403211_4AsubG-691551-neg-c	-	GGCAGAAAGACCGGAATGCC	TG	NG	A	G	4	ATTCCGGTCTTTC	GGAAGCGGGGCCGGGC	16	GGAAGCGGGGCCGGGCATTCCGGTCTTTC	0.46	691551-80-pos	+	GTCCTCACCCGCCATTCTCC	CG	NG	80	Transition
EPHB4	691551	NA	74.093	chr7-100403211-100403211_8AsubG-691551-neg-c	-	TGTTGGCAGAAAGACCGGAA	TG	NG	A	G	8	CGGTCTTTCTGCC	GCGGGGCCGGGCATTC	16	GCGGGGCCGGGCATTCCGGTCTTTCTGCC	0.62	691551-80-pos	+	GTCCTCACCCGCCATTCTCC	CG	NG	80	Transition
EPHB4	691551	NA	74.093	chr7-100403211-100403211_12AsubG-691551-neg-c	-	GGACTGTTGGCAGAAAGACC	GG	NG	A	G	12	CTTTCTGCCAACA	GGCCGGGCATTCCGGT	16	GGCCGGGCATTCCGGTCTTTCTGCCAACA	0.46	691551-80-pos	+	GTCCTCACCCGCCATTCTCC	CG	NG	80	Transition
EPHB4	691551	35.0586	74.093	chr7-100403211-100403211_13AsubG-691551-neg-c	-	TGGACTGTTGGCAGAAAGAC	CG	NG	A	G	13	TTTCTGCCAACAG	GCCGGGCATTCCGGTC	16	GCCGGGCATTCCGGTCTTTCTGCCAACAG	0.46	691551-80-pos	+	GTCCTCACCCGCCATTCTCC	CG	NG	80	Transition
EPHB4	590874	81.6583	68.2611	chr7-100404041-100404041_14TsubC-590874-pos-c	+	GGAAAGCTTGGTAGGACCAC	GG	NG	T	C	14	AGCTTGGTAGGAC	CACGGGACACTTACGT	16	ACGTAAGTGTCCCGTGGTCCTACCAAGCT	0.54	590874-40-neg	-	TGTGGGAGGTGATGTCATTT	GG	NG	40	Transition
EPHB4	590874	NA	68.2611	chr7-100404041-100404041_13TsubC-590874-pos-c	+	GAAAGCTTGGTAGGACCACG	GG	NG	T	C	13	GCTTGGTAGGACC	ACGGGACACTTACGTC	16	GACGTAAGTGTCCCGTGGTCCTACCAAGC	0.62	590874-40-neg	-	TGTGGGAGGTGATGTCATTT	GG	NG	40	Transition
EPHB4	590874	NA	NA	chr7-100404041-100404041_1TsubC-590874-neg-c	-	ACATGAGCAATCAGGACATA	AG	NG	T	C	1	GTCCTGATTGCTC	ACCACGGGACACTTAC	16	ACCACGGGACACTTACGTCCTGATTGCTC	0.54	590874-88-pos	+	TCTCAAGAACCCAGCAGTGA	TG	NG	88	Transition
EPHB4	590874	NA	NA	chr7-100404041-100404041_8TsubC-590874-neg-c	-	TACTGGGACATGAGCAATCA	GG	NG	T	C	8	TTGCTCATGTCCC	GACACTTACGTCCTGA	16	GACACTTACGTCCTGATTGCTCATGTCCC	0.54	590874-88-pos	+	TCTCAAGAACCCAGCAGTGA	TG	NG	88	Transition
EPHB4	590874	81.5197	NA	chr7-100404041-100404041_9TsubC-590874-neg-c	-	GTACTGGGACATGAGCAATC	AG	NG	T	C	9	TGCTCATGTCCCA	ACACTTACGTCCTGAT	16	ACACTTACGTCCTGATTGCTCATGTCCCA	0.54	590874-88-pos	+	TCTCAAGAACCCAGCAGTGA	TG	NG	88	Transition
EPHB4	374836	NA	NA	chr7-100405105-100405105_10TsubC-374836-pos-c	+	CTAGGATGTTGCGAGCAGCC	AG	NG	T	C	10	GATGTTGCGAGCA	GCCAGGTCTCGGTGGA	16	TCCACCGAGACCTGGCTGCTCGCAACATC	0.54	374836-41-neg	-	TGCTGCGGGGCATCGCCTCG	GG	NG	41	Transition
EPHB4	374836	NA	NA	chr7-100405105-100405105_9TsubC-374836-pos-c	+	TAGGATGTTGCGAGCAGCCA	GG	NG	T	C	9	ATGTTGCGAGCAG	CCAGGTCTCGGTGGAC	16	GTCCACCGAGACCTGGCTGCTCGCAACAT	0.54	374836-41-neg	-	TGCTGCGGGGCATCGCCTCG	GG	NG	41	Transition
EPHB4	374836	58.8835	NA	chr7-100405105-100405105_1TsubC-374836-pos-c	+	TGCGAGCAGCCAGGTCTTGG	TG	NG	T	C	1	AGCAGCCAGGTCT	CGGTGGACGTAGCTCA	16	TGAGCTACGTCCACCGAGACCTGGCTGCT	0.62	374836-41-neg	-	TGCTGCGGGGCATCGCCTCG	GG	NG	41	Transition
EPHB4	374836	NA	85.5454	chr7-100405105-100405105_3TsubC-374836-neg-c	-	GAGATGAGCTACGTCCACCA	AG	NG	T	C	3	TGGACGTAGCTCA	AGCAGCCAGGTCTCGG	16	AGCAGCCAGGTCTCGGTGGACGTAGCTCA	0.54	374836-82-pos	+	GATCGGAAGAGTTCTCCTCC	AG	NG	82	Transition
EPHB4	374836	NA	85.5454	chr7-100405105-100405105_12TsubC-374836-neg-c	-	TACCTTGCCGAGATGAGCTA	CG	NG	T	C	12	CTCATCTCGGCAA	GTCTCGGTGGACGTAG	16	GTCTCGGTGGACGTAGCTCATCTCGGCAA	0.54	374836-82-pos	+	GATCGGAAGAGTTCTCCTCC	AG	NG	82	Transition
EPHB4	618629	NA	NA	chr7-100417296-100417296_14AsubG-618629-pos-c	+	AGGTATAGGTGAAGTCAGGA	CG	NG	A	G	14	ATAGGTGAAGTCA	GGACGTAGCCCTCGAA	16	TTCGAGGGCTACGTCCTGACTTCACCTAT	0.38	618629-47-neg	-	TGCGGGGGAGACCTGACTTT	TG	NG	47	Transition
EPHB4	618629	NA	NA	chr7-100417296-100417296_11AsubG-618629-pos-c	+	TATAGGTGAAGTCAGGACGT	AG	NG	A	G	11	GGTGAAGTCAGGA	CGTAGCCCTCGAACCA	16	TGGTTCGAGGGCTACGTCCTGACTTCACC	0.54	618629-47-neg	-	TGCGGGGGAGACCTGACTTT	TG	NG	47	Transition
EPHB4	691531	NA	NA	chr7-100421288-100421288_15TsubC-691531-pos-c	+	CCCAGGTACCTTGATGTAGG	GG	NG	T	C	15	GGTACCTTGATGT	AGGGGTTCTCCATCCA	16	TGGATGGAGAACCCCTACATCAAGGTACC	0.46	691531-41-neg	-	TCACCGTCTTCTACTATGAG	AG	NG	41	Transition
AP1S1	39854	NA	NA	chr7-100800656-100800656_7GsubA-39854-pos-c	+	ATGTCTCATGCGCTCCTCTC	CG	NG	G	A	7	CTCATGCGCTCCT	CTCCGCAGATATGCCA	16	TGGCATATCTGCGGAGAGGAGCGCATGAG	0.62	39854-43-neg	-	TGTGATGAGCTCATTGTCTT	GG	NG	43	Transition
AP1S1	39854	85.1755	NA	chr7-100800656-100800656_5GsubA-39854-pos-c	+	GTCTCATGCGCTCCTCTCCG	CG	NG	G	A	5	CATGCGCTCCTCT	CCGCAGATATGCCAGC	16	GCTGGCATATCTGCGGAGAGGAGCGCATG	0.62	39854-43-neg	-	TGTGATGAGCTCATTGTCTT	GG	NG	43	Transition
AP1S1	39854	NA	NA	chr7-100800656-100800656_4GsubA-39854-pos-c	+	TCTCATGCGCTCCTCTCCGC	GG	NG	G	A	4	ATGCGCTCCTCTC	CGCAGATATGCCAGCC	16	GGCTGGCATATCTGCGGAGAGGAGCGCAT	0.62	39854-43-neg	-	TGTGATGAGCTCATTGTCTT	GG	NG	43	Transition
AP1S1	39854	NA	52.7191	chr7-100800656-100800656_1GsubA-39854-neg-c	-	GTAGAGGCTGGCATATCCGC	GG	NG	G	A	1	GATATGCCAGCCT	TGCGCTCCTCTCCGCA	16	TGCGCTCCTCTCCGCAGATATGCCAGCCT	0.54	39854-83-pos	+	CCAGGGCACAGACCACCTCC	AG	NG	83	Transition
AP1S1	39854	69.943	52.7191	chr7-100800656-100800656_2GsubA-39854-neg-c	-	AGTAGAGGCTGGCATATCCG	CG	NG	G	A	2	ATATGCCAGCCTC	GCGCTCCTCTCCGCAG	16	GCGCTCCTCTCCGCAGATATGCCAGCCTC	0.54	39854-83-pos	+	CCAGGGCACAGACCACCTCC	AG	NG	83	Transition
AP1S1	39854	NA	52.7191	chr7-100800656-100800656_4GsubA-39854-neg-c	-	GAAGTAGAGGCTGGCATATC	CG	NG	G	A	4	ATGCCAGCCTCTA	GCTCCTCTCCGCAGAT	16	GCTCCTCTCCGCAGATATGCCAGCCTCTA	0.54	39854-83-pos	+	CCAGGGCACAGACCACCTCC	AG	NG	83	Transition
PLOD3	6643	NA	NA	chr7-100858381-100858381_3CsubT-6643-pos-c	+	CTCCTCACCTAAAGCCCCGC	TG	NG	C	T	3	TCACCTAAAGCCC	CGTTGAGGTTCTGAAA	16	TTTCAGAACCTCAACGGGGCTTTAGGTGA	0.54	6643-47-neg	-	ATTCCATTTAGGAGAAACTC	AG	NG	47	Transition
PLOD3	6643	70.7164	NA	chr7-100858381-100858381_1CsubT-6643-pos-c	+	CCTCACCTAAAGCCCCGCTG	AG	NG	C	T	1	ACCTAAAGCCCCG	TTGAGGTTCTGAAAGA	16	TCTTTCAGAACCTCAACGGGGCTTTAGGT	0.62	6643-47-neg	-	ATTCCATTTAGGAGAAACTC	AG	NG	47	Transition
PLOD3	6643	73.9266	NA	chr7-100858381-100858381_1CsubT-6643-neg-c	-	GATCTTTCAGAACCTCAGCG	GG	NG	C	T	1	TGAGGTTCTGAAA	TCACCTAAAGCCCCGT	16	TCACCTAAAGCCCCGTTGAGGTTCTGAAA	0.38	6643-90-pos	+	TGGATCAGCCCAGCTCCTCC	AG	NG	90	Transition
PLOD3	6643	57.5284	NA	chr7-100858381-100858381_3CsubT-6643-neg-c	-	CGGATCTTTCAGAACCTCAG	CG	NG	C	T	3	AGGTTCTGAAAGA	ACCTAAAGCCCCGTTG	16	ACCTAAAGCCCCGTTGAGGTTCTGAAAGA	0.38	6643-90-pos	+	TGGATCAGCCCAGCTCCTCC	AG	NG	90	Transition
CUX1	618995	NA	NA	chr7-101459371-101459371_12TsubC-618995-pos-c	+	TTGGAAGCGCTTTGATTTAC	AG	NG	T	C	12	AAGCGCTTTGATT	TACAGCAGCTGCAGGT	16	ACCTGCAGCTGCTGTAAATCAAAGCGCTT	0.38	618995-50-neg	-	CGGAGGCCGCGACCGCCCGC	AG	NG	50	Transition
CUX1	618995	51.8702	NA	chr7-101459371-101459371_3TsubC-618995-pos-c	+	CTTTGATTTACAGCAGCTGT	AG	NG	T	C	3	GATTTACAGCAGC	TGCAGGTCAGGCTCCT	16	AGGAGCCTGACCTGCAGCTGCTGTAAATC	0.46	618995-50-neg	-	CGGAGGCCGCGACCGCCCGC	AG	NG	50	Transition
CUX1	618995	NA	NA	chr7-101459371-101459371_2TsubC-618995-pos-c	+	TTTGATTTACAGCAGCTGTA	GG	NG	T	C	2	ATTTACAGCAGCT	GCAGGTCAGGCTCCTC	16	GAGGAGCCTGACCTGCAGCTGCTGTAAAT	0.38	618995-50-neg	-	CGGAGGCCGCGACCGCCCGC	AG	NG	50	Transition
PMPCB	523138	NA	NA	chr7-102944354-102944354_14TsubC-523138-pos-c	+	ACATTGGGAGAAGCAGAGAT	TG	NG	T	C	14	TGGGAGAAGCAGA	GATTGAACGTGAGCGT	16	ACGCTCACGTTCAATCTCTGCTTCTCCCA	0.54	523138-42-neg	-	AAAACAACTTCTTGTAAATT	GG	NG	42	Transition
PMPCB	523138	NA	NA	chr7-102944354-102944354_8TsubC-523138-pos-c	+	GGAGAAGCAGAGATTGAACG	TG	NG	T	C	8	AAGCAGAGATTGA	ACGTGAGCGTGGAGTA	16	TACTCCACGCTCACGTTCAATCTCTGCTT	0.38	523138-42-neg	-	AAAACAACTTCTTGTAAATT	GG	NG	42	Transition
PMPCB	523138	NA	NA	chr7-102944354-102944354_6TsubC-523138-pos-c	+	AGAAGCAGAGATTGAACGTG	AG	NG	T	C	6	GCAGAGATTGAAC	GTGAGCGTGGAGTAAT	16	ATTACTCCACGCTCACGTTCAATCTCTGC	0.46	523138-42-neg	-	AAAACAACTTCTTGTAAATT	GG	NG	42	Transition
PMPCB	523138	NA	NA	chr7-102944354-102944354_4TsubC-523138-pos-c	+	AAGCAGAGATTGAACGTGAG	TG	NG	T	C	4	AGAGATTGAACGT	GAGCGTGGAGTAATCC	16	GGATTACTCCACGCTCACGTTCAATCTCT	0.38	523138-42-neg	-	AAAACAACTTCTTGTAAATT	GG	NG	42	Transition
PMPCB	523138	64.0683	NA	chr7-102944354-102944354_2TsubC-523138-pos-c	+	GCAGAGATTGAACGTGAGTG	TG	NG	T	C	2	AGATTGAACGTGA	GCGTGGAGTAATCCTT	16	AAGGATTACTCCACGCTCACGTTCAATCT	0.38	523138-42-neg	-	AAAACAACTTCTTGTAAATT	GG	NG	42	Transition
PMPCB	523138	NA	NA	chr7-102944354-102944354_1TsubC-523138-pos-c	+	CAGAGATTGAACGTGAGTGT	GG	NG	T	C	1	GATTGAACGTGAG	CGTGGAGTAATCCTTA	16	TAAGGATTACTCCACGCTCACGTTCAATC	0.46	523138-42-neg	-	AAAACAACTTCTTGTAAATT	GG	NG	42	Transition
PMPCB	523140	NA	NA	chr7-102944355-102944355_15AsubG-523140-pos-c	+	ACATTGGGAGAAGCAGAGAT	TG	NG	A	G	15	TGGGAGAAGCAGA	GATTGAACGTGAGCGT	16	ACGCTCACGTTCAATCTCTGCTTCTCCCA	0.54	523140-41-neg	-	AAAACAACTTCTTGTAAATT	GG	NG	41	Transition
PMPCB	523140	NA	NA	chr7-102944355-102944355_9AsubG-523140-pos-c	+	GGAGAAGCAGAGATTGAACG	TG	NG	A	G	9	AAGCAGAGATTGA	ACGTGAGCGTGGAGTA	16	TACTCCACGCTCACGTTCAATCTCTGCTT	0.38	523140-41-neg	-	AAAACAACTTCTTGTAAATT	GG	NG	41	Transition
PMPCB	523140	NA	NA	chr7-102944355-102944355_7AsubG-523140-pos-c	+	AGAAGCAGAGATTGAACGTG	AG	NG	A	G	7	GCAGAGATTGAAC	GTGAGCGTGGAGTAAT	16	ATTACTCCACGCTCACGTTCAATCTCTGC	0.46	523140-41-neg	-	AAAACAACTTCTTGTAAATT	GG	NG	41	Transition
PMPCB	523140	62.5049	NA	chr7-102944355-102944355_3AsubG-523140-pos-c	+	GCAGAGATTGAACGTGAGCA	TG	NG	A	G	3	AGATTGAACGTGA	GCGTGGAGTAATCCTT	16	AAGGATTACTCCACGCTCACGTTCAATCT	0.38	523140-41-neg	-	AAAACAACTTCTTGTAAATT	GG	NG	41	Transition
PMPCB	523140	NA	NA	chr7-102944355-102944355_2AsubG-523140-pos-c	+	CAGAGATTGAACGTGAGCAT	GG	NG	A	G	2	GATTGAACGTGAG	CGTGGAGTAATCCTTA	16	TAAGGATTACTCCACGCTCACGTTCAATC	0.46	523140-41-neg	-	AAAACAACTTCTTGTAAATT	GG	NG	41	Transition
PMPCB	523142	NA	NA	chr7-102952279-102952279_12CsubT-523142-pos-c	+	ACAGGTTCAACTCCAATTTG	TG	NG	C	T	12	GTTCAACTCCAAT	TTGTGAAGATATTGGT	16	ACCAATATCTTCACAAATTGGAGTTGAAC	0.38	523142-40-neg	-	TTGCTTCAAGCTCAGGGATG	GG	NG	40	Transition
SLC26A5	97021	NA	NA	chr7-103061268-103061268_4TsubC-97021-neg-c	-	GTTCCTACCCATAACTAAAT	AG	NG	T	C	4	TAGTTATGGGTAG	TATGCTGGCAGCCATT	16	TATGCTGGCAGCCATTTAGTTATGGGTAG	0.38	97021-85-pos	+	AAAGAAAGATCTACTGACCT	TG	NG	85	Transition
RELN	433105	NA	NA	chr7-103126651-103126651_9AsubG-433105-pos-c	+	ATATGGAGGTTTGGGTACCT	TG	NG	A	G	9	GGAGGTTTGGGTA	CCTTGCTCGAGTGAGA	16	TCTCACTCGAGCAAGGTACCCAAACCTCC	0.54	433105-42-neg	-	ACTGTACTTTAATGGCTGTC	AG	NG	42	Transition
RELN	433105	NA	NA	chr7-103126651-103126651_3AsubG-433105-pos-c	+	AGGTTTGGGTACCTTGCTCA	AG	NG	A	G	3	TTGGGTACCTTGC	TCGAGTGAGATCCAGA	16	TCTGGATCTCACTCGAGCAAGGTACCCAA	0.54	433105-42-neg	-	ACTGTACTTTAATGGCTGTC	AG	NG	42	Transition
RELN	433105	NA	NA	chr7-103126651-103126651_2AsubG-433105-neg-c	-	AAGCCTCTGGATCTCACTTG	AG	NG	A	G	2	GTGAGATCCAGAG	TGGGTACCTTGCTCGA	16	TGGGTACCTTGCTCGAGTGAGATCCAGAG	0.54	433105-79-pos	+	AGTTCACAATCCTATCTAAC	AG	NG	79	Transition
RELN	433105	NA	NA	chr7-103126651-103126651_4AsubG-433105-neg-c	-	CCAAGCCTCTGGATCTCACT	TG	NG	A	G	4	GAGATCCAGAGGC	GGTACCTTGCTCGAGT	16	GGTACCTTGCTCGAGTGAGATCCAGAGGC	0.62	433105-79-pos	+	AGTTCACAATCCTATCTAAC	AG	NG	79	Transition
RELN	433105	NA	NA	chr7-103126651-103126651_14AsubG-433105-neg-c	-	CAAGCAGCTACCAAGCCTCT	GG	NG	A	G	14	GGCTTGGTAGCTG	TCGAGTGAGATCCAGA	16	TCGAGTGAGATCCAGAGGCTTGGTAGCTG	0.62	433105-79-pos	+	AGTTCACAATCCTATCTAAC	AG	NG	79	Transition
RELN	199435	77.6231	NA	chr7-103131194-103131194_10TsubC-199435-pos-c	+	GTTGACAGAGTTGTAGATGG	TG	NG	T	C	10	ACAGAGTTGTAGA	TGGTGGCTTCATGGAA	16	TTCCATGAAGCCACCATCTACAACTCTGT	0.38	199435-55-neg	-	GGCAGCTCGTACAGACCCAG	TG	NG	55	Transition
RELN	199435	NA	NA	chr7-103131194-103131194_9TsubC-199435-pos-c	+	TTGACAGAGTTGTAGATGGT	GG	NG	T	C	9	CAGAGTTGTAGAT	GGTGGCTTCATGGAAC	16	GTTCCATGAAGCCACCATCTACAACTCTG	0.38	199435-55-neg	-	GGCAGCTCGTACAGACCCAG	TG	NG	55	Transition
RELN	199435	NA	NA	chr7-103131194-103131194_2TsubC-199435-neg-c	-	TCCCCTTTCCAGTTCCATAA	AG	NG	T	C	2	TGGAACTGGAAAG	GTAGATGGTGGCTTCA	16	GTAGATGGTGGCTTCATGGAACTGGAAAG	0.46	199435-81-pos	+	CCTTAATTTGCAACCTACCT	AG	NG	81	Transition
RELN	130112	NA	NA	chr7-103163837-103163837_1TsubC-130112-neg-c	-	ATCCAGGGAAACTGCGTATA	AG	NG	T	C	1	ACGCAGTTTCCCT	AAAAAAACCGACTTAC	16	AAAAAAACCGACTTACACGCAGTTTCCCT	0.54	130112-89-pos	+	AACTTAAGGAAGCATGGGAG	TG	NG	89	Transition
RELN	130112	NA	NA	chr7-103163837-103163837_7TsubC-130112-neg-c	-	AGATGCATCCAGGGAAACTG	CG	NG	T	C	7	TTTCCCTGGATGC	ACCGACTTACACGCAG	16	ACCGACTTACACGCAGTTTCCCTGGATGC	0.54	130112-89-pos	+	AACTTAAGGAAGCATGGGAG	TG	NG	89	Transition
RELN	130112	NA	NA	chr7-103163837-103163837_15TsubC-130112-neg-c	-	GCCATGGGAGATGCATCCAG	GG	NG	T	C	15	GATGCATCTCCCA	ACACGCAGTTTCCCTG	16	ACACGCAGTTTCCCTGGATGCATCTCCCA	0.54	130112-89-pos	+	AACTTAAGGAAGCATGGGAG	TG	NG	89	Transition
RELN	225550	52.0987	74.5406	chr7-103194106-103194106_13TsubC-225550-neg-c	-	TATTGTCCATATTCTTCAAA	GG	NG	T	C	13	GAAGAATATGGAC	TTACGGTGCCCCCTTT	16	TTACGGTGCCCCCTTTGAAGAATATGGAC	0.38	225550-90-pos	+	AATCTTCTTCACTGTTACAC	AG	NG	90	Transition
RELN	433106	NA	NA	chr7-103197430-103197430_5CsubT-433106-neg-c	-	TTCAGACTCTGGCAACCTTA	TG	NG	C	T	5	GGTTGCCAGAGTC	TTTACCGTTATTATAA	16	TTTACCGTTATTATAAGGTTGCCAGAGTC	0.62	433106-73-pos	+	AAACACTTCCTCCACACCTT	AG	NG	73	Transition
RELN	433106	NA	NA	chr7-103197430-103197430_15CsubT-433106-neg-c	-	TGCTACAAGATTCAGACTCT	GG	NG	C	T	15	GTCTGAATCTTGT	TTATAAGGTTGCCAGA	16	TTATAAGGTTGCCAGAGTCTGAATCTTGT	0.38	433106-73-pos	+	AAACACTTCCTCCACACCTT	AG	NG	73	Transition
RELN	208483	NA	NA	chr7-103270558-103270558_14AsubG-208483-pos-c	+	CATACATCTTCTCTCTGGGA	AG	NG	A	G	14	CATCTTCTCTCTG	GGAAGAATGATACGGT	16	ACCGTATCATTCTTCCCAGAGAGAAGATG	0.46	208483-42-neg	-	TCCGTAGAACTACCAGGTGA	TG	NG	42	Transition
RELN	208483	NA	NA	chr7-103270558-103270558_10AsubG-208483-pos-c	+	CATCTTCTCTCTGGGAAGAA	TG	NG	A	G	10	TTCTCTCTGGGAA	GAATGATACGGTTGCC	16	GGCAACCGTATCATTCTTCCCAGAGAGAA	0.46	208483-42-neg	-	TCCGTAGAACTACCAGGTGA	TG	NG	42	Transition
RELN	208483	NA	NA	chr7-103270558-103270558_4AsubG-208483-pos-c	+	CTCTCTGGGAAGAATGATAC	AG	NG	A	G	4	CTGGGAAGAATGA	TACGGTTGCCACCATC	16	GATGGTGGCAACCGTATCATTCTTCCCAG	0.46	208483-42-neg	-	TCCGTAGAACTACCAGGTGA	TG	NG	42	Transition
RELN	208483	NA	NA	chr7-103270558-103270558_1AsubG-208483-pos-c	+	TCTGGGAAGAATGATACAGT	TG	NG	A	G	1	GGAAGAATGATAC	GGTTGCCACCATCTGA	16	TCAGATGGTGGCAACCGTATCATTCTTCC	0.38	208483-42-neg	-	TCCGTAGAACTACCAGGTGA	TG	NG	42	Transition
RELN	208483	NA	NA	chr7-103270558-103270558_4AsubG-208483-neg-c	-	TCAGTTCAGATGGTGGCAAC	TG	NG	A	G	4	GCCACCATCTGAA	GAAGAATGATACGGTT	16	GAAGAATGATACGGTTGCCACCATCTGAA	0.54	208483-90-pos	+	GACCTCCACAAGATTGGTAA	AG	NG	90	Transition
RELN	208483	NA	NA	chr7-103270558-103270558_13AsubG-208483-neg-c	-	GTTTGGAATTCAGTTCAGAT	GG	NG	A	G	13	TGAACTGAATTCC	TACGGTTGCCACCATC	16	TACGGTTGCCACCATCTGAACTGAATTCC	0.38	208483-90-pos	+	GACCTCCACAAGATTGGTAA	AG	NG	90	Transition
RELN	208483	47.6609	NA	chr7-103270558-103270558_14AsubG-208483-neg-c	-	AGTTTGGAATTCAGTTCAGA	TG	NG	A	G	14	GAACTGAATTCCA	ACGGTTGCCACCATCT	16	ACGGTTGCCACCATCTGAACTGAATTCCA	0.38	208483-90-pos	+	GACCTCCACAAGATTGGTAA	AG	NG	90	Transition
RELN	199434	NA	NA	chr7-103276697-103276697_13CsubT-199434-pos-c	+	CTGCCTTCACTCACCTGGAT	TG	NG	C	T	13	CTTCACTCACCTG	GATTGTGAGCTGTCAA	16	TTGACAGCTCACAATCCAGGTGAGTGAAG	0.54	199434-51-neg	-	TTGGCCAGTGGTAAGGCCCT	GG	NG	51	Transition
RELN	199434	NA	NA	chr7-103276697-103276697_9CsubT-199434-pos-c	+	CTTCACTCACCTGGATTGTG	AG	NG	C	T	9	ACTCACCTGGATT	GTGAGCTGTCAAGGAA	16	TTCCTTGACAGCTCACAATCCAGGTGAGT	0.46	199434-51-neg	-	TTGGCCAGTGGTAAGGCCCT	GG	NG	51	Transition
RELN	199434	NA	NA	chr7-103276697-103276697_6CsubT-199434-pos-c	+	CACTCACCTGGATTGTGAGC	TG	NG	C	T	6	CACCTGGATTGTG	AGCTGTCAAGGAAAGA	16	TCTTTCCTTGACAGCTCACAATCCAGGTG	0.54	199434-51-neg	-	TTGGCCAGTGGTAAGGCCCT	GG	NG	51	Transition
RELN	199434	61.6942	NA	chr7-103276697-103276697_1CsubT-199434-pos-c	+	ACCTGGATTGTGAGCTGCCA	AG	NG	C	T	1	GGATTGTGAGCTG	TCAAGGAAAGATGTAA	16	TTACATCTTTCCTTGACAGCTCACAATCC	0.54	199434-51-neg	-	TTGGCCAGTGGTAAGGCCCT	GG	NG	51	Transition
RELN	208482	NA	NA	chr7-103276817-103276817_5CsubT-208482-neg-c	-	GCAGTTCCAGGCTCTCCTCT	TG	NG	C	T	5	GGAGAGCCTGGAA	AAAAGTTATGGTAAGA	16	AAAAGTTATGGTAAGAGGAGAGCCTGGAA	0.62	208482-87-pos	+	TAGCTGACGCCGCCCATCTT	TG	NG	87	Transition
RELN	452214	NA	NA	chr7-103293167-103293167_2AsubG-452214-pos-c	+	ATTTGGTAGCAGGAGTCTAA	AG	NG	A	G	2	GGTAGCAGGAGTC	TGAAGTTCAGGATTGA	16	TCAATCCTGAACTTCAGACTCCTGCTACC	0.62	452214-44-neg	-	CTGGTCTCCTTTGTTTGAAA	GG	NG	44	Transition
RELN	452214	NA	41.4807	chr7-103293167-103293167_3AsubG-452214-neg-c	-	GGTCATCAATCCTGAACTTT	AG	NG	A	G	3	GTTCAGGATTGAT	GTAGCAGGAGTCTGAA	16	GTAGCAGGAGTCTGAAGTTCAGGATTGAT	0.38	452214-86-pos	+	AAGGGAGAACAGGCAAGACA	TG	NG	86	Transition
RELN	452214	NA	41.4807	chr7-103293167-103293167_11AsubG-452214-neg-c	-	GTTTCTGTGGTCATCAATCC	TG	NG	A	G	11	TTGATGACCACAG	AGTCTGAAGTTCAGGA	16	AGTCTGAAGTTCAGGATTGATGACCACAG	0.46	452214-86-pos	+	AAGGGAGAACAGGCAAGACA	TG	NG	86	Transition
RELN	620366	NA	NA	chr7-103338459-103338459_8TsubC-620366-neg-c	-	AGGGGAGAATGTCCAATTTC	AG	NG	T	C	8	ATTGGACATTCTC	TCCTGCTTCCACTGAA	16	TCCTGCTTCCACTGAAATTGGACATTCTC	0.38	620366-90-pos	+	GACTATCTTCTAAAACGACT	TG	NG	90	Transition
KMT2E	638175	NA	NA	chr7-104707175-104707175_11AsubG-638175-neg-c	-	TCCCCATGCAGTCAATATGT	TG	NG	A	G	11	TATTGACTGCATG	TAAGCGTTTGGCAACA	16	TAAGCGTTTGGCAACATATTGACTGCATG	0.38	638175-86-pos	+	CAAAGTAGGTGCTTATTAAA	TG	NG	86	Transition
KMT2E	638175	NA	NA	chr7-104707175-104707175_14AsubG-638175-neg-c	-	CAATCCCCATGCAGTCAATA	TG	NG	A	G	14	TGACTGCATGGGG	GCGTTTGGCAACATAT	16	GCGTTTGGCAACATATTGACTGCATGGGG	0.62	638175-86-pos	+	CAAAGTAGGTGCTTATTAAA	TG	NG	86	Transition
PUS7	619231	NA	NA	chr7-105111185-105111185_9AsubG-619231-neg-c	-	AAGGTGTGTGGAAGGGCAGC	TG	NG	A	G	9	GCCCTTCCACACA	AGTCCTCGAAGCAGCT	16	AGTCCTCGAAGCAGCTGCCCTTCCACACA	0.62	619231-88-pos	+	TAAAAAGCATTAAAACGCCT	TG	NG	88	Transition
RINT1	692228	62.572	NA	chr7-105190607-105190607_1AsubG-692228-pos-c	+	TAGGCTCTTTGGTAAACACA	AG	NG	A	G	1	CTCTTTGGTAAAC	GCAAGGGTAAGAGACT	16	AGTCTCTTACCCTTGCGTTTACCAAAGAG	0.38	692228-47-neg	-	AGTTATCCATGCACACATAC	AG	NG	47	Transition
RINT1	692228	NA	NA	chr7-105190607-105190607_4AsubG-692228-neg-c	-	GACTGAGTCTCTTACCCTTG	TG	NG	A	G	4	GGGTAAGAGACTC	TCTTTGGTAAACGCAA	16	TCTTTGGTAAACGCAAGGGTAAGAGACTC	0.54	692228-89-pos	+	CCAGAATGGTACTTGGCTCA	AG	NG	89	Transition
RINT1	692228	NA	NA	chr7-105190607-105190607_6AsubG-692228-neg-c	-	ATGACTGAGTCTCTTACCCT	TG	NG	A	G	6	GTAAGAGACTCAG	TTTGGTAAACGCAAGG	16	TTTGGTAAACGCAAGGGTAAGAGACTCAG	0.46	692228-89-pos	+	CCAGAATGGTACTTGGCTCA	AG	NG	89	Transition
COG5	4001	NA	NA	chr7-106898843-106898843_13CsubT-4001-pos-c	+	TCCTTGTGTGGAGAGCTGTA	AG	NG	C	T	13	TGTGTGGAGAGCT	GTAAGAATTCAATTTC	16	GAAATTGAATTCTTACAGCTCTCCACACA	0.54	4001-40-neg	-	TGTGAGAGAGAGAGAGAGAG	AG	NG	40	Transition
COG5	4001	NA	NA	chr7-106898843-106898843_8CsubT-4001-neg-c	-	ATCATTCTGACACATTCTTT	TG	NG	C	T	8	GAATGTGTCAGAA	GAATTCAATTTCAAAA	16	GAATTCAATTTCAAAAGAATGTGTCAGAA	0.38	4001-87-pos	+	TTATACAATGAATTCACTAC	TG	NG	87	Transition
COG5	634487	NA	NA	chr7-107167733-107167733_2AsubG-634487-pos-c	+	TCTCTCTACTTCCCCCTTAC	AG	NG	A	G	2	TCTACTTCCCCCT	TGCAGTTGTCCTTGGA	16	TCCAAGGACAACTGCAAGGGGGAAGTAGA	0.54	634487-43-neg	-	ATTTGCTTCGGAGGATTATT	CG	NG	43	Transition
COG5	634487	62.4976	NA	chr7-107167733-107167733_2AsubG-634487-neg-c	-	AGACTCCAAGGACAACTGTA	AG	NG	A	G	2	AGTTGTCCTTGGA	TCTACTTCCCCCTTGC	16	TCTACTTCCCCCTTGCAGTTGTCCTTGGA	0.46	634487-53-pos	+	AAAAAAAAAAAAACTTACCA	AG	NG	53	Transition
COG5	634487	72.0505	NA	chr7-107167733-107167733_14AsubG-634487-neg-c	-	AATCTCAGTAAGAGACTCCA	AG	NG	A	G	14	AGTCTCTTACTGA	TTGCAGTTGTCCTTGG	16	TTGCAGTTGTCCTTGGAGTCTCTTACTGA	0.38	634487-53-pos	+	AAAAAAAAAAAAACTTACCA	AG	NG	53	Transition
SLC26A4	43486	NA	NA	chr7-107302082-107302082_7GsubA-43486-pos-c	+	CTCCTCGCTGTCCTCTGGCT	CG	NG	G	A	7	TCGCTGTCCTCTG	GCTCGCAGGTCATGGC	16	GCCATGACCTGCGAGCCAGAGGACAGCGA	0.62	43486-40-neg	-	AGCTGTACTCGGGGAGCTGC	GG	NG	40	Transition
SLC26A4	43486	58.8579	NA	chr7-107302082-107302082_4GsubA-43486-pos-c	+	CTCGCTGTCCTCTGGCTCGC	GG	NG	G	A	4	CTGTCCTCTGGCT	CGCAGGTCATGGCAGC	16	GCTGCCATGACCTGCGAGCCAGAGGACAG	0.62	43486-40-neg	-	AGCTGTACTCGGGGAGCTGC	GG	NG	40	Transition
SLC26A4	43553	NA	NA	chr7-107302088-107302088_13CsubT-43553-pos-c	+	CTCCTCGCTGTCCTCTGGCT	CG	NG	C	T	13	TCGCTGTCCTCTG	GCTCGCAGGTCATGGC	16	GCCATGACCTGCGAGCCAGAGGACAGCGA	0.62	43553-40-neg	-	AGCTGCAGCTGTACTCGGGG	AG	NG	40	Transition
SLC26A4	43553	58.8579	NA	chr7-107302088-107302088_10CsubT-43553-pos-c	+	CTCGCTGTCCTCTGGCTCGC	AG	NG	C	T	10	CTGTCCTCTGGCT	CGCAGGTCATGGCAGC	16	GCTGCCATGACCTGCGAGCCAGAGGACAG	0.62	43553-40-neg	-	AGCTGCAGCTGTACTCGGGG	AG	NG	40	Transition
SLC26A4	446459	94.2999	NA	chr7-107302168-107302168_12GsubA-446459-pos-c	+	CAGCTACATGGTGTCGCGGC	CG	NG	G	A	12	TACATGGTGTCGC	GGCCGGTCTACAGCGA	16	TCGCTGTAGACCGGCCGCGACACCATGTA	0.54	446459-40-neg	-	CAGCGTCTTGCGCTCCTGCA	GG	NG	40	Transition
SLC26A4	446459	NA	58.8579	chr7-107302168-107302168_1GsubA-446459-neg-c	-	CTGGAAAGCGAGCTCGCCGT	AG	NG	G	A	1	GCGAGCTCGCTTT	TCGCGGCCGGTCTACA	16	TCGCGGCCGGTCTACAGCGAGCTCGCTTT	0.62	446459-90-pos	+	CTCGCTGTCCTCTGGCTCGC	AG	NG	90	Transition
SLC26A4	446459	NA	58.8579	chr7-107302168-107302168_11GsubA-446459-neg-c	-	CGTGCTGTTGCTGGAAAGCG	AG	NG	G	A	11	TTTCCAGCAACAG	TCTACAGCGAGCTCGC	16	TCTACAGCGAGCTCGCTTTCCAGCAACAG	0.46	446459-90-pos	+	CTCGCTGTCCTCTGGCTCGC	AG	NG	90	Transition
SLC26A4	446459	NA	58.8579	chr7-107302168-107302168_13GsubA-446459-neg-c	-	CTCGTGCTGTTGCTGGAAAG	CG	NG	G	A	13	TCCAGCAACAGCA	TACAGCGAGCTCGCTT	16	TACAGCGAGCTCGCTTTCCAGCAACAGCA	0.54	446459-90-pos	+	CTCGCTGTCCTCTGGCTCGC	AG	NG	90	Transition
SLC26A4	43518	41.1689	NA	chr7-107302252-107302252_1CsubT-43518-pos-c	+	TGGCCAAGTGCTGCAGGCAG	CG	NG	C	T	1	CAAGTGCTGCAGG	TAGCGGCCGCGCGGGC	16	GCCCGCGCGGCCGCTACCTGCAGCACTTG	0.62	43518-41-neg	-	TCCCCAAGGCGTGGACGCCC	CG	NG	41	Transition
SLC26A4	43518	NA	NA	chr7-107302252-107302252_14CsubT-43518-neg-c	-	CTTCTCTCTACGCAGGCCCG	CG	NG	C	T	14	GCCTGCGTAGAGA	GGTAGCGGCCGCGCGG	16	GGTAGCGGCCGCGCGGGCCTGCGTAGAGA	0.62	43518-88-pos	+	TGGTGTCGCGGCCGGTCTAC	AG	NG	88	Transition
SLC26A4	446451	77.271	NA	chr7-107303802-107303802_15TsubC-446451-pos-c	+	AAAGACTCTTGTGCCCATCT	TG	NG	T	C	15	ACTCTTGTGCCCA	TCTTGGAGTGGCTCCC	16	GGGAGCCACTCCAAGATGGGCACAAGAGT	0.54	446451-40-neg	-	AGTACTAACTCCCGAAATGA	CG	NG	40	Transition
SLC26A4	446451	NA	NA	chr7-107303802-107303802_14TsubC-446451-pos-c	+	AAGACTCTTGTGCCCATCTT	GG	NG	T	C	14	CTCTTGTGCCCAT	CTTGGAGTGGCTCCCC	16	GGGGAGCCACTCCAAGATGGGCACAAGAG	0.54	446451-40-neg	-	AGTACTAACTCCCGAAATGA	CG	NG	40	Transition
SLC26A4	446451	NA	NA	chr7-107303802-107303802_12TsubC-446451-pos-c	+	GACTCTTGTGCCCATCTTGG	AG	NG	T	C	12	CTTGTGCCCATCT	TGGAGTGGCTCCCCAA	16	TTGGGGAGCCACTCCAAGATGGGCACAAG	0.54	446451-40-neg	-	AGTACTAACTCCCGAAATGA	CG	NG	40	Transition
SLC26A4	446451	60.5772	NA	chr7-107303802-107303802_10TsubC-446451-pos-c	+	CTCTTGTGCCCATCTTGGAG	TG	NG	T	C	10	TGTGCCCATCTTG	GAGTGGCTCCCCAAAT	16	ATTTGGGGAGCCACTCCAAGATGGGCACA	0.54	446451-40-neg	-	AGTACTAACTCCCGAAATGA	CG	NG	40	Transition
SLC26A4	446451	NA	NA	chr7-107303802-107303802_9TsubC-446451-pos-c	+	TCTTGTGCCCATCTTGGAGT	GG	NG	T	C	9	GTGCCCATCTTGG	AGTGGCTCCCCAAATA	16	TATTTGGGGAGCCACTCCAAGATGGGCAC	0.62	446451-40-neg	-	AGTACTAACTCCCGAAATGA	CG	NG	40	Transition
SLC26A4	446451	NA	NA	chr7-107303802-107303802_2TsubC-446451-neg-c	-	CCTTGACTCGGTATTTGGAG	AG	NG	T	C	2	CAAATACCGAGTC	TCTTGGAGTGGCTCCC	16	TCTTGGAGTGGCTCCCCAAATACCGAGTC	0.46	446451-86-pos	+	TGAGATTGGATTGAAAACCC	AG	NG	86	Transition
SLC26A4	446451	NA	NA	chr7-107303802-107303802_4TsubC-446451-neg-c	-	TTCCTTGACTCGGTATTTGG	AG	NG	T	C	4	AATACCGAGTCAA	TTGGAGTGGCTCCCCA	16	TTGGAGTGGCTCCCCAAATACCGAGTCAA	0.38	446451-86-pos	+	TGAGATTGGATTGAAAACCC	AG	NG	86	Transition
SLC26A4	446451	NA	NA	chr7-107303802-107303802_6TsubC-446451-neg-c	-	CATTCCTTGACTCGGTATTT	GG	NG	T	C	6	TACCGAGTCAAGG	GGAGTGGCTCCCCAAA	16	GGAGTGGCTCCCCAAATACCGAGTCAAGG	0.54	446451-86-pos	+	TGAGATTGGATTGAAAACCC	AG	NG	86	Transition
SLC26A4	446451	88.0307	NA	chr7-107303802-107303802_7TsubC-446451-neg-c	-	CCATTCCTTGACTCGGTATT	TG	NG	T	C	7	ACCGAGTCAAGGA	GAGTGGCTCCCCAAAT	16	GAGTGGCTCCCCAAATACCGAGTCAAGGA	0.54	446451-86-pos	+	TGAGATTGGATTGAAAACCC	AG	NG	86	Transition
SLC26A4	446451	81.2003	NA	chr7-107303802-107303802_14TsubC-446451-neg-c	-	TAAGCAGCCATTCCTTGACT	CG	NG	T	C	14	CAAGGAATGGCTG	TCCCCAAATACCGAGT	16	TCCCCAAATACCGAGTCAAGGAATGGCTG	0.54	446451-86-pos	+	TGAGATTGGATTGAAAACCC	AG	NG	86	Transition
SLC26A4	188950	NA	NA	chr7-107303811-107303811_4TsubC-188950-pos-c	+	TGGAGTGGCTCCCCAAATAC	TG	NG	T	C	4	GTGGCTCCCCAAA	TACCGAGTCAAGGAAT	16	ATTCCTTGACTCGGTATTTGGGGAGCCAC	0.62	188950-51-neg	-	TGCAGCGTGGCCACTAGCCC	AG	NG	51	Transition
SLC26A4	188950	NA	NA	chr7-107303811-107303811_10TsubC-188950-neg-c	-	GTCACTAAGCAGCCATTCCT	TG	NG	T	C	10	AATGGCTGCTTAG	AAATACCGAGTCAAGG	16	AAATACCGAGTCAAGGAATGGCTGCTTAG	0.46	188950-61-pos	+	TTGACAGTTGTTCAAGAAAG	AG	NG	61	Transition
SLC26A4	370650	89.5567	NA	chr7-107303825-107303825_11AsubG-370650-pos-c	+	GCTCCCCAAATACCGAGTCA	AG	NG	A	G	11	CCCAAATACCGAG	TCAAGGAATGGCTGCT	16	AGCAGCCATTCCTTGACTCGGTATTTGGG	0.54	370650-42-neg	-	TACCTTGCAGCGTGGCCACT	AG	NG	42	Transition
SLC26A4	370650	NA	NA	chr7-107303825-107303825_10AsubG-370650-pos-c	+	CTCCCCAAATACCGAGTCAA	GG	NG	A	G	10	CCAAATACCGAGT	CAAGGAATGGCTGCTT	16	AAGCAGCCATTCCTTGACTCGGTATTTGG	0.46	370650-42-neg	-	TACCTTGCAGCGTGGCCACT	AG	NG	42	Transition
SLC26A4	370650	NA	NA	chr7-107303825-107303825_2AsubG-370650-pos-c	+	ATACCGAGTCAAGGAATGAC	TG	NG	A	G	2	CGAGTCAAGGAAT	GGCTGCTTAGTGACGT	16	ACGTCACTAAGCAGCCATTCCTTGACTCG	0.46	370650-42-neg	-	TACCTTGCAGCGTGGCCACT	AG	NG	42	Transition
SLC26A4	370650	NA	NA	chr7-107303825-107303825_6AsubG-370650-neg-c	-	CCGAAATGACGTCACTAAGC	AG	NG	A	G	6	TAGTGACGTCATT	TCAAGGAATGGCTGCT	16	TCAAGGAATGGCTGCTTAGTGACGTCATT	0.38	370650-75-pos	+	TTGACAGTTGTTCAAGAAAG	AG	NG	75	Transition
SLC26A4	370650	NA	NA	chr7-107303825-107303825_9AsubG-370650-neg-c	-	CTCCCGAAATGACGTCACTA	AG	NG	A	G	9	TGACGTCATTTCG	AGGAATGGCTGCTTAG	16	AGGAATGGCTGCTTAGTGACGTCATTTCG	0.46	370650-75-pos	+	TTGACAGTTGTTCAAGAAAG	AG	NG	75	Transition
SLC26A4	371034	86.8228	NA	chr7-107303857-107303857_15TsubC-371034-pos-c	+	CTGCTTAGTGACGTCATTTC	GG	NG	T	C	15	TTAGTGACGTCAT	TTCGGGAGTTAGTACT	16	AGTACTAACTCCCGAAATGACGTCACTAA	0.38	371034-41-neg	-	GGAGACCAGAACTCTCAATC	TG	NG	41	Transition
SLC26A4	371034	64.76	NA	chr7-107303857-107303857_3TsubC-371034-pos-c	+	GTCATTTCGGGAGTTAGTAT	TG	NG	T	C	3	TTTCGGGAGTTAG	TACTGGGCTAGTGGCC	16	GGCCACTAGCCCAGTACTAACTCCCGAAA	0.46	371034-41-neg	-	GGAGACCAGAACTCTCAATC	TG	NG	41	Transition
SLC26A4	371034	69.861	NA	chr7-107303857-107303857_2TsubC-371034-pos-c	+	TCATTTCGGGAGTTAGTATT	GG	NG	T	C	2	TTCGGGAGTTAGT	ACTGGGCTAGTGGCCA	16	TGGCCACTAGCCCAGTACTAACTCCCGAA	0.46	371034-41-neg	-	GGAGACCAGAACTCTCAATC	TG	NG	41	Transition
SLC26A4	371034	NA	NA	chr7-107303857-107303857_1TsubC-371034-pos-c	+	CATTTCGGGAGTTAGTATTG	GG	NG	T	C	1	TCGGGAGTTAGTA	CTGGGCTAGTGGCCAC	16	GTGGCCACTAGCCCAGTACTAACTCCCGA	0.46	371034-41-neg	-	GGAGACCAGAACTCTCAATC	TG	NG	41	Transition
SLC26A4	620294	77.6984	NA	chr7-107303877-107303877_15TsubC-620294-pos-c	+	GGGAGTTAGTACTGGGCTAG	TG	NG	T	C	15	GTTAGTACTGGGC	TAGTGGCCACGCTGCA	16	TGCAGCGTGGCCACTAGCCCAGTACTAAC	0.54	620294-41-neg	-	AGAAGTGTTAAACTCCTGCT	GG	NG	41	Transition
SLC26A4	620294	NA	NA	chr7-107303877-107303877_14TsubC-620294-pos-c	+	GGAGTTAGTACTGGGCTAGT	GG	NG	T	C	14	TTAGTACTGGGCT	AGTGGCCACGCTGCAA	16	TTGCAGCGTGGCCACTAGCCCAGTACTAA	0.46	620294-41-neg	-	AGAAGTGTTAAACTCCTGCT	GG	NG	41	Transition
SLC26A4	620294	NA	NA	chr7-107303877-107303877_9TsubC-620294-pos-c	+	TAGTACTGGGCTAGTGGCCA	CG	NG	T	C	9	ACTGGGCTAGTGG	CCACGCTGCAAGGTAA	16	TTACCTTGCAGCGTGGCCACTAGCCCAGT	0.62	620294-41-neg	-	AGAAGTGTTAAACTCCTGCT	GG	NG	41	Transition
SLC26A4	620294	NA	77.271	chr7-107303877-107303877_2TsubC-620294-neg-c	-	CTGCCAACATCTTACCTTAC	AG	NG	T	C	2	AGGTAAGATGTTG	TAGTGGCCACGCTGCA	16	TAGTGGCCACGCTGCAAGGTAAGATGTTG	0.38	620294-90-pos	+	AAAGACTCTTGTGCCCATCT	TG	NG	90	Transition
SLC26A4	560910	56.5974	NA	chr7-107312595-107312595_13TsubC-560910-pos-c	+	TTTGCATGTGCTTTCAGGGA	TG	NG	T	C	13	CATGTGCTTTCAG	GGATGGCATATGCCCT	16	AGGGCATATGCCATCCCTGAAAGCACATG	0.46	560910-42-neg	-	CAGGATAGGGAAAAAAGCAG	AG	NG	42	Transition
SLC26A4	560910	NA	NA	chr7-107312595-107312595_12TsubC-560910-pos-c	+	TTGCATGTGCTTTCAGGGAT	GG	NG	T	C	12	ATGTGCTTTCAGG	GATGGCATATGCCCTA	16	TAGGGCATATGCCATCCCTGAAAGCACAT	0.46	560910-42-neg	-	CAGGATAGGGAAAAAAGCAG	AG	NG	42	Transition
SLC26A4	560910	NA	NA	chr7-107312595-107312595_6TsubC-560910-pos-c	+	GTGCTTTCAGGGATGGCATA	TG	NG	T	C	6	TTTCAGGGATGGC	ATATGCCCTACTAGCT	16	AGCTAGTAGGGCATATGCCATCCCTGAAA	0.54	560910-42-neg	-	CAGGATAGGGAAAAAAGCAG	AG	NG	42	Transition
SLC26A4	560910	NA	NA	chr7-107312595-107312595_6TsubC-560910-neg-c	-	GACAGGAACTGCAGCTAGTA	GG	NG	T	C	6	TAGCTGCAGTTCC	ATGGCATATGCCCTAC	16	ATGGCATATGCCCTACTAGCTGCAGTTCC	0.54	560910-86-pos	+	AAAGTCATAAGTGGAACCAT	TG	NG	86	Transition
SLC26A4	560910	85.4482	NA	chr7-107312595-107312595_7TsubC-560910-neg-c	-	CGACAGGAACTGCAGCTAGT	AG	NG	T	C	7	AGCTGCAGTTCCT	TGGCATATGCCCTACT	16	TGGCATATGCCCTACTAGCTGCAGTTCCT	0.54	560910-86-pos	+	AAAGTCATAAGTGGAACCAT	TG	NG	86	Transition
SLC26A4	560910	NA	NA	chr7-107312595-107312595_14TsubC-560910-neg-c	-	CCATATCCGACAGGAACTGC	AG	NG	T	C	14	GTTCCTGTCGGAT	TGCCCTACTAGCTGCA	16	TGCCCTACTAGCTGCAGTTCCTGTCGGAT	0.54	560910-86-pos	+	AAAGTCATAAGTGGAACCAT	TG	NG	86	Transition
SLC26A4	4828	NA	NA	chr7-107312700-107312700_5GsubA-4828-pos-c	+	GACATATCTCAGTTGGTAAT	TG	NG	G	A	5	TATCTCAGTTGGT	AATTATAAGTATATTT	16	AAATATACTTATAATTACCAACTGAGATA	0.38	4828-52-neg	-	AGGTATAATGCACTTAATAT	AG	NG	52	Transition
SLC26A4	4830	NA	NA	chr7-107314771-107314771_14TsubC-4830-pos-c	+	CAGCTAGAGTCCTGATTGCC	AG	NG	T	C	14	TAGAGTCCTGATT	GCCAGTGCCCTGACTC	16	GAGTCAGGGCACTGGCAATCAGGACTCTA	0.38	4830-81-neg	-	TTTAAGTCTATATGCTTTAA	AG	NG	81	Transition
SLC26A4	4830	NA	NA	chr7-107314771-107314771_7TsubC-4830-pos-c	+	AGTCCTGATTGCCAGTGCCC	TG	NG	T	C	7	CTGATTGCCAGTG	CCCTGACTCTGCTGGT	16	ACCAGCAGAGTCAGGGCACTGGCAATCAG	0.54	4830-81-neg	-	TTTAAGTCTATATGCTTTAA	AG	NG	81	Transition
SLC26A4	4830	61.945	NA	chr7-107314771-107314771_1TsubC-4830-neg-c	-	TAATTCCAACCAGCAGAATC	AG	NG	T	C	1	TCTGCTGGTTGGA	TTGCCAGTGCCCTGAC	16	TTGCCAGTGCCCTGACTCTGCTGGTTGGA	0.54	4830-89-pos	+	ACGAACACTTTCTCGTATCC	AG	NG	89	Transition
SLC26A4	4817	NA	NA	chr7-107315496-107315496_15CsubT-4817-pos-c	+	GCTGCTGCCTTCCAAGTGCT	GG	NG	C	T	15	CTGCCTTCCAAGT	GCTGGTCTCACAGCTA	16	TAGCTGTGAGACCAGCACTTGGAAGGCAG	0.54	4817-49-neg	-	CACTTACATAGATAATAGAG	AG	NG	49	Transition
SLC26A4	4817	NA	NA	chr7-107315496-107315496_7CsubT-4817-pos-c	+	CTTCCAAGTGCTGGTCTCAC	AG	NG	C	T	7	CAAGTGCTGGTCT	CACAGCTAAAGATTGT	16	ACAATCTTTAGCTGTGAGACCAGCACTTG	0.54	4817-49-neg	-	CACTTACATAGATAATAGAG	AG	NG	49	Transition
SLC26A4	4817	NA	NA	chr7-107315496-107315496_1CsubT-4817-pos-c	+	AGTGCTGGTCTCACAGCCAA	AG	NG	C	T	1	CTGGTCTCACAGC	TAAAGATTGTCCTCAA	16	TTGAGGACAATCTTTAGCTGTGAGACCAG	0.62	4817-49-neg	-	CACTTACATAGATAATAGAG	AG	NG	49	Transition
SLC26A4	4817	NA	78.647	chr7-107315496-107315496_1CsubT-4817-neg-c	-	CATTGAGGACAATCTTTGGC	TG	NG	C	T	1	AAAGATTGTCCTC	TGCTGGTCTCACAGCT	16	TGCTGGTCTCACAGCTAAAGATTGTCCTC	0.38	4817-87-pos	+	ATATTTGGTGGCTTGCAGAT	TG	NG	87	Transition
SLC26A4	4817	NA	78.647	chr7-107315496-107315496_4CsubT-4817-neg-c	-	AAACATTGAGGACAATCTTT	GG	NG	C	T	4	GATTGTCCTCAAT	TGGTCTCACAGCTAAA	16	TGGTCTCACAGCTAAAGATTGTCCTCAAT	0.38	4817-87-pos	+	ATATTTGGTGGCTTGCAGAT	TG	NG	87	Transition
SLC26A4	4817	73.4439	78.647	chr7-107315496-107315496_5CsubT-4817-neg-c	-	GAAACATTGAGGACAATCTT	TG	NG	C	T	5	ATTGTCCTCAATG	GGTCTCACAGCTAAAG	16	GGTCTCACAGCTAAAGATTGTCCTCAATG	0.38	4817-87-pos	+	ATATTTGGTGGCTTGCAGAT	TG	NG	87	Transition
SLC26A4	43567	NA	NA	chr7-107315556-107315556_5CsubT-43567-neg-c	-	CTGGAGCAAGAAGCAACACT	TG	NG	C	T	5	GTTGCTTCTTGCT	TATTATCTATGTAAGT	16	TATTATCTATGTAAGTGTTGCTTCTTGCT	0.46	43567-90-pos	+	GGTGGCTTCACAACAGCTGC	TG	NG	90	Transition
SLC26A4	43567	NA	NA	chr7-107315556-107315556_14CsubT-43567-neg-c	-	GACCCATCCCTGGAGCAAGA	AG	NG	C	T	14	TGCTCCAGGGATG	TGTAAGTGTTGCTTCT	16	TGTAAGTGTTGCTTCTTGCTCCAGGGATG	0.62	43567-90-pos	+	GGTGGCTTCACAACAGCTGC	TG	NG	90	Transition
SLC26A4	4840	NA	NA	chr7-107323898-107323898_8GsubA-4840-neg-c	-	GAAATGGCAGTAGCAATTAT	CG	NG	G	A	8	ATTGCTACTGCCA	TTTATTTCAGACGATA	16	TTTATTTCAGACGATAATTGCTACTGCCA	0.46	4840-90-pos	+	TAATTGTGGTAAGTAGAATA	TG	NG	90	Transition
SLC26A4	4819	NA	NA	chr7-107323983-107323983_6AsubG-4819-pos-c	+	TTGTTAAATCCATCCCAAGG	GG	NG	A	G	6	TAAATCCATCCCA	AGGGGGTGAGTGTGGT	16	ACCACACTCACCCCCTTGGGATGGATTTA	0.38	4819-43-neg	-	AATAAAAAAGACTGACTTAC	TG	NG	43	Transition
SLC26A4	4819	NA	NA	chr7-107323983-107323983_3AsubG-4819-pos-c	+	TTAAATCCATCCCAAGGGGA	TG	NG	A	G	3	ATCCATCCCAAGG	GGGTGAGTGTGGTGTT	16	AACACCACACTCACCCCCTTGGGATGGAT	0.54	4819-43-neg	-	AATAAAAAAGACTGACTTAC	TG	NG	43	Transition
SLC26A4	188793	NA	NA	chr7-107329575-107329575_11TsubC-188793-neg-c	-	TTTCCTACTGACACTGCAAT	AG	NG	T	C	11	GCAGTGTCAGTAG	GGTGGCTTATGCTATT	16	GGTGGCTTATGCTATTGCAGTGTCAGTAG	0.54	188793-82-pos	+	TTTCACTTAAAAACTCACTA	GG	NG	82	Transition
SLC26A4	4822	NA	NA	chr7-107329601-107329601_15GsubA-4822-pos-c	+	GGTGGCTTATGCTATTGCAG	TG	NG	G	A	15	GCTTATGCTATTG	CAGTGTCAGTAGGAAA	16	TTTCCTACTGACACTGCAATAGCATAAGC	0.38	4822-46-neg	-	GCAAAAGGGCACCCATACCT	GG	NG	46	Transition
SLC26A4	43493	94.1567	NA	chr7-107329648-107329648_15GsubA-43493-pos-c	+	AGTATGATTACACCATCGAT	GG	NG	G	A	15	TGATTACACCATC	GATGGGAACCAGGTAT	16	ATACCTGGTTCCCATCGATGGTGTAATCA	0.38	43493-81-neg	-	AATCCAACCCCTTCTTTAGC	TG	NG	81	Transition
SLC26A4	43493	72.7275	NA	chr7-107329648-107329648_8GsubA-43493-pos-c	+	TTACACCATCGATGGGAACC	AG	NG	G	A	8	ACCATCGATGGGA	ACCAGGTATGGGTGCC	16	GGCACCCATACCTGGTTCCCATCGATGGT	0.54	43493-81-neg	-	AATCCAACCCCTTCTTTAGC	TG	NG	81	Transition
SLC26A4	43493	NA	NA	chr7-107329648-107329648_7GsubA-43493-pos-c	+	TACACCATCGATGGGAACCA	GG	NG	G	A	7	CCATCGATGGGAA	CCAGGTATGGGTGCCC	16	GGGCACCCATACCTGGTTCCCATCGATGG	0.54	43493-81-neg	-	AATCCAACCCCTTCTTTAGC	TG	NG	81	Transition
SLC26A4	43493	NA	NA	chr7-107329648-107329648_5GsubA-43493-pos-c	+	CACCATCGATGGGAACCAGG	TG	NG	G	A	5	ATCGATGGGAACC	AGGTATGGGTGCCCTT	16	AAGGGCACCCATACCTGGTTCCCATCGAT	0.54	43493-81-neg	-	AATCCAACCCCTTCTTTAGC	TG	NG	81	Transition
SLC26A4	43493	59.9481	NA	chr7-107329648-107329648_3GsubA-43493-pos-c	+	CCATCGATGGGAACCAGGTG	TG	NG	G	A	3	CGATGGGAACCAG	GTATGGGTGCCCTTTT	16	AAAAGGGCACCCATACCTGGTTCCCATCG	0.62	43493-81-neg	-	AATCCAACCCCTTCTTTAGC	TG	NG	81	Transition
SLC26A4	43493	NA	NA	chr7-107329648-107329648_1GsubA-43493-pos-c	+	ATCGATGGGAACCAGGTGTG	GG	NG	G	A	1	ATGGGAACCAGGT	ATGGGTGCCCTTTTGC	16	GCAAAAGGGCACCCATACCTGGTTCCCAT	0.54	43493-81-neg	-	AATCCAACCCCTTCTTTAGC	TG	NG	81	Transition
SLC26A4	4820	60.725	NA	chr7-107330570-107330570_7GsubA-4820-pos-c	+	TGTCATCCAGTCTCTTCCTT	AG	NG	G	A	7	ATCCAGTCTCTTC	CTTAGGAATTCATTGC	16	GCAATGAATTCCTAAGGAAGAGACTGGAT	0.46	4820-45-neg	-	GGTGGCCACAAAACAAGAGA	AG	NG	45	Transition
SLC26A4	4820	72.4834	NA	chr7-107330570-107330570_6GsubA-4820-pos-c	+	GTCATCCAGTCTCTTCCTTA	GG	NG	G	A	6	TCCAGTCTCTTCC	TTAGGAATTCATTGCC	16	GGCAATGAATTCCTAAGGAAGAGACTGGA	0.54	4820-45-neg	-	GGTGGCCACAAAACAAGAGA	AG	NG	45	Transition
SLC26A4	4820	NA	NA	chr7-107330570-107330570_5GsubA-4820-pos-c	+	TCATCCAGTCTCTTCCTTAG	GG	NG	G	A	5	CCAGTCTCTTCCT	TAGGAATTCATTGCCT	16	AGGCAATGAATTCCTAAGGAAGAGACTGG	0.54	4820-45-neg	-	GGTGGCCACAAAACAAGAGA	AG	NG	45	Transition
SLC26A4	4820	NA	NA	chr7-107330570-107330570_14GsubA-4820-neg-c	-	AAGATGTTGCTGATCCCAAA	GG	NG	G	A	14	GGGATCAGCAACA	GGAATTCATTGCCTTT	16	GGAATTCATTGCCTTTGGGATCAGCAACA	0.54	4820-74-pos	+	TTCATTCTTAATGTACTTCC	TG	NG	74	Transition
SLC26A4	4820	74.3278	NA	chr7-107330570-107330570_15GsubA-4820-neg-c	-	GAAGATGTTGCTGATCCCAA	AG	NG	G	A	15	GGATCAGCAACAT	GAATTCATTGCCTTTG	16	GAATTCATTGCCTTTGGGATCAGCAACAT	0.46	4820-74-pos	+	TTCATTCTTAATGTACTTCC	TG	NG	74	Transition
SLC26A4	371421	NA	NA	chr7-107330644-107330644_4TsubC-371421-pos-c	+	TGGCCACCACTGCTCTTTCC	TG	NG	T	C	4	CACCACTGCTCTT	TCCCGCACGGCCGTCC	16	GGACGGCCGTGCGGGAAAGAGCAGTGGTG	0.54	371421-41-neg	-	ATAAGGCTGTTGTTCCTACC	TG	NG	41	Transition
SLC26A4	371421	NA	60.725	chr7-107330644-107330644_9TsubC-371421-neg-c	-	CCAGTGCTCTCCTGGACGGC	CG	NG	T	C	9	GTCCAGGAGAGCA	TCTTTCCCGCACGGCC	16	TCTTTCCCGCACGGCCGTCCAGGAGAGCA	0.62	371421-81-pos	+	TGTCATCCAGTCTCTTCCTT	AG	NG	81	Transition
SLC26A4	371421	NA	60.725	chr7-107330644-107330644_12TsubC-371421-neg-c	-	CCTCCAGTGCTCTCCTGGAC	GG	NG	T	C	12	CAGGAGAGCACTG	TTCCCGCACGGCCGTC	16	TTCCCGCACGGCCGTCCAGGAGAGCACTG	0.62	371421-81-pos	+	TGTCATCCAGTCTCTTCCTT	AG	NG	81	Transition
SLC26A4	371421	60.2124	60.725	chr7-107330644-107330644_13TsubC-371421-neg-c	-	TCCTCCAGTGCTCTCCTGGA	CG	NG	T	C	13	AGGAGAGCACTGG	TCCCGCACGGCCGTCC	16	TCCCGCACGGCCGTCCAGGAGAGCACTGG	0.62	371421-81-pos	+	TGTCATCCAGTCTCTTCCTT	AG	NG	81	Transition
SLC26A4	43496	53.7469	NA	chr7-107330645-107330645_1AsubG-43496-pos-c	+	CACCACTGCTCTTTCCCACA	CG	NG	A	G	1	ACTGCTCTTTCCC	GCACGGCCGTCCAGGA	16	TCCTGGACGGCCGTGCGGGAAAGAGCAGT	0.54	43496-40-neg	-	ATAAGGCTGTTGTTCCTACC	TG	NG	40	Transition
SLC26A4	43496	NA	60.725	chr7-107330645-107330645_8AsubG-43496-neg-c	-	CCAGTGCTCTCCTGGACGGC	CG	NG	A	G	8	GTCCAGGAGAGCA	TCTTTCCCGCACGGCC	16	TCTTTCCCGCACGGCCGTCCAGGAGAGCA	0.62	43496-82-pos	+	TGTCATCCAGTCTCTTCCTT	AG	NG	82	Transition
SLC26A4	43496	NA	60.725	chr7-107330645-107330645_11AsubG-43496-neg-c	-	CCTCCAGTGCTCTCCTGGAC	GG	NG	A	G	11	CAGGAGAGCACTG	TTCCCGCACGGCCGTC	16	TTCCCGCACGGCCGTCCAGGAGAGCACTG	0.62	43496-82-pos	+	TGTCATCCAGTCTCTTCCTT	AG	NG	82	Transition
SLC26A4	43496	60.2124	60.725	chr7-107330645-107330645_12AsubG-43496-neg-c	-	TCCTCCAGTGCTCTCCTGGA	CG	NG	A	G	12	AGGAGAGCACTGG	TCCCGCACGGCCGTCC	16	TCCCGCACGGCCGTCCAGGAGAGCACTGG	0.62	43496-82-pos	+	TGTCATCCAGTCTCTTCCTT	AG	NG	82	Transition
SLC26A4	43498	NA	NA	chr7-107330648-107330648_8TsubC-43498-pos-c	+	TGGCCACCACTGCTCTTTCC	CG	NG	T	C	8	CACCACTGCTCTT	TCCCGCACGGCCGTCC	16	GGACGGCCGTGCGGGAAAGAGCAGTGGTG	0.54	43498-47-neg	-	GATGGATATCATAAGGCTGT	TG	NG	47	Transition
SLC26A4	43498	76.8234	NA	chr7-107330648-107330648_4TsubC-43498-pos-c	+	CACCACTGCTCTTTCCCGCA	TG	NG	T	C	4	ACTGCTCTTTCCC	GCACGGCCGTCCAGGA	16	TCCTGGACGGCCGTGCGGGAAAGAGCAGT	0.54	43498-47-neg	-	GATGGATATCATAAGGCTGT	TG	NG	47	Transition
SLC26A4	43498	NA	60.725	chr7-107330648-107330648_8TsubC-43498-neg-c	-	CCTCCAGTGCTCTCCTGGAC	GG	NG	T	C	8	CAGGAGAGCACTG	TTCCCGCACGGCCGTC	16	TTCCCGCACGGCCGTCCAGGAGAGCACTG	0.62	43498-85-pos	+	TGTCATCCAGTCTCTTCCTT	AG	NG	85	Transition
SLC26A4	43498	60.2124	60.725	chr7-107330648-107330648_9TsubC-43498-neg-c	-	TCCTCCAGTGCTCTCCTGGA	CG	NG	T	C	9	AGGAGAGCACTGG	TCCCGCACGGCCGTCC	16	TCCCGCACGGCCGTCCAGGAGAGCACTGG	0.62	43498-85-pos	+	TGTCATCCAGTCTCTTCCTT	AG	NG	85	Transition
SLC26A4	43498	61.4105	60.725	chr7-107330648-107330648_13TsubC-43498-neg-c	-	TCTTTCCTCCAGTGCTCTCC	TG	NG	T	C	13	GAGCACTGGAGGA	GCACGGCCGTCCAGGA	16	GCACGGCCGTCCAGGAGAGCACTGGAGGA	0.62	43498-85-pos	+	TGTCATCCAGTCTCTTCCTT	AG	NG	85	Transition
SLC26A4	43504	NA	NA	chr7-107334920-107334920_6TsubC-43504-pos-c	+	GGGGAAGCTTCTGGAACCCT	TG	NG	T	C	6	AAGCTTCTGGAAC	CCTTGCAGAAGGTATA	16	TATACCTTCTGCAAGGGTTCCAGAAGCTT	0.46	43504-41-neg	-	AGAGTAGTGAAGGGAAATTA	TG	NG	41	Transition
SLC26A4	43504	NA	NA	chr7-107334920-107334920_3TsubC-43504-pos-c	+	GAAGCTTCTGGAACCCTTGT	AG	NG	T	C	3	CTTCTGGAACCCT	TGCAGAAGGTATAACC	16	GGTTATACCTTCTGCAAGGGTTCCAGAAG	0.54	43504-41-neg	-	AGAGTAGTGAAGGGAAATTA	TG	NG	41	Transition
SLC26A4	553228	NA	NA	chr7-107335139-107335139_11AsubG-553228-pos-c	+	TGCAGCTGTGTGACATTCCT	CG	NG	A	G	11	GCTGTGTGACATT	CCTCGTCTGTGGAGAC	16	GTCTCCACAGACGAGGAATGTCACACAGC	0.46	553228-40-neg	-	TATTTCAGATAAATATAGGT	GG	NG	40	Transition
SLC26A4	553228	NA	NA	chr7-107335139-107335139_7AsubG-553228-pos-c	+	GCTGTGTGACATTCCTCGTC	TG	NG	A	G	7	TGTGACATTCCTC	GTCTGTGGAGACAGAA	16	TTCTGTCTCCACAGACGAGGAATGTCACA	0.46	553228-40-neg	-	TATTTCAGATAAATATAGGT	GG	NG	40	Transition
SLC26A4	553228	NA	NA	chr7-107335139-107335139_4AsubG-553228-pos-c	+	GTGTGACATTCCTCGTCTGT	AG	NG	A	G	4	GACATTCCTCGTC	TGTGGAGACAGAATAA	16	TTATTCTGTCTCCACAGACGAGGAATGTC	0.54	553228-40-neg	-	TATTTCAGATAAATATAGGT	GG	NG	40	Transition
SLC26A4	553228	NA	NA	chr7-107335139-107335139_2AsubG-553228-pos-c	+	GTGACATTCCTCGTCTGTAG	AG	NG	A	G	2	CATTCCTCGTCTG	TGGAGACAGAATAAGA	16	TCTTATTCTGTCTCCACAGACGAGGAATG	0.54	553228-40-neg	-	TATTTCAGATAAATATAGGT	GG	NG	40	Transition
SLC26A4	553228	NA	46.4208	chr7-107335139-107335139_1AsubG-553228-neg-c	-	CAATCTTATTCTGTCTCTAC	AG	NG	A	G	1	GAGACAGAATAAG	ACATTCCTCGTCTGTG	16	ACATTCCTCGTCTGTGGAGACAGAATAAG	0.38	553228-83-pos	+	ACAGCCTTCTCTGTCTCTCT	TG	NG	83	Transition
SLC26A4	43510	73.7088	NA	chr7-107336429-107336429_12AsubG-43510-pos-c	+	AGTGTCCATCATTCTGGGGC	TG	NG	A	G	12	TCCATCATTCTGG	GGCTGGATCTCGGTTT	16	AAACCGAGATCCAGCCCCAGAATGATGGA	0.46	43510-46-neg	-	TACTCACAACTGAACTCTCA	GG	NG	46	Transition
SLC26A4	43510	NA	NA	chr7-107336429-107336429_11AsubG-43510-pos-c	+	GTGTCCATCATTCTGGGGCT	GG	NG	A	G	11	CCATCATTCTGGG	GCTGGATCTCGGTTTA	16	TAAACCGAGATCCAGCCCCAGAATGATGG	0.54	43510-46-neg	-	TACTCACAACTGAACTCTCA	GG	NG	46	Transition
SLC26A4	179732	80.9514	NA	chr7-107336462-107336462_14GsubA-179732-pos-c	+	TTACTAGCTGGCCTTATATT	TG	NG	G	A	14	TAGCTGGCCTTAT	ATTTGGACTGTTGACT	16	AGTCAACAGTCCAAATATAAGGCCAGCTA	0.46	179732-43-neg	-	TTCTGTTTATAGGAAATCTG	GG	NG	43	Transition
SLC26A4	179732	NA	NA	chr7-107336462-107336462_9GsubA-179732-pos-c	+	AGCTGGCCTTATATTTGGAC	TG	NG	G	A	9	GGCCTTATATTTG	GACTGTTGACTGTGGT	16	ACCACAGTCAACAGTCCAAATATAAGGCC	0.38	179732-43-neg	-	TTCTGTTTATAGGAAATCTG	GG	NG	43	Transition
SLC26A4	179732	NA	NA	chr7-107336462-107336462_6GsubA-179732-neg-c	-	AACTGAACTCTCAGGACCAC	AG	NG	G	A	6	GTCCTGAGAGTTC	TGGACTGTTGACTGTG	16	TGGACTGTTGACTGTGGTCCTGAGAGTTC	0.54	179732-72-pos	+	CTAGGTTATCTGGGTGTTTA	CG	NG	72	Transition
SLC26A4	179732	NA	NA	chr7-107336462-107336462_13GsubA-179732-neg-c	-	TACTCACAACTGAACTCTCA	GG	NG	G	A	13	GAGTTCAGTTGTG	TTGACTGTGGTCCTGA	16	TTGACTGTGGTCCTGAGAGTTCAGTTGTG	0.46	179732-72-pos	+	CTAGGTTATCTGGGTGTTTA	CG	NG	72	Transition
SLC26A4	179732	73.4419	NA	chr7-107336462-107336462_14GsubA-179732-neg-c	-	TTACTCACAACTGAACTCTC	AG	NG	G	A	14	AGTTCAGTTGTGA	TGACTGTGGTCCTGAG	16	TGACTGTGGTCCTGAGAGTTCAGTTGTGA	0.38	179732-72-pos	+	CTAGGTTATCTGGGTGTTTA	CG	NG	72	Transition
SLC26A4	43511	NA	NA	chr7-107336481-107336481_13GsubA-43511-pos-c	+	TGGACTGTTGACTGTGGTCC	TG	NG	G	A	13	CTGTTGACTGTGG	TCCTGAGAGTTCAGTT	16	AACTGAACTCTCAGGACCACAGTCAACAG	0.54	43511-41-neg	-	AAGCTCAGAGTGTGTTGTTC	TG	NG	41	Transition
SLC26A4	43511	NA	NA	chr7-107336481-107336481_11GsubA-43511-pos-c	+	GACTGTTGACTGTGGTCCTG	AG	NG	G	A	11	GTTGACTGTGGTC	CTGAGAGTTCAGTTGT	16	ACAACTGAACTCTCAGGACCACAGTCAAC	0.54	43511-41-neg	-	AAGCTCAGAGTGTGTTGTTC	TG	NG	41	Transition
SLC26A4	43511	NA	NA	chr7-107336481-107336481_9GsubA-43511-pos-c	+	CTGTTGACTGTGGTCCTGAG	AG	NG	G	A	9	TGACTGTGGTCCT	GAGAGTTCAGTTGTGA	16	TCACAACTGAACTCTCAGGACCACAGTCA	0.54	43511-41-neg	-	AAGCTCAGAGTGTGTTGTTC	TG	NG	41	Transition
SLC26A4	43511	66.3258	NA	chr7-107336481-107336481_5GsubA-43511-pos-c	+	TGACTGTGGTCCTGAGAGTT	CG	NG	G	A	5	TGTGGTCCTGAGA	GTTCAGTTGTGAGTAA	16	TTACTCACAACTGAACTCTCAGGACCACA	0.54	43511-41-neg	-	AAGCTCAGAGTGTGTTGTTC	TG	NG	41	Transition
SLC26A4	43511	NA	NA	chr7-107336481-107336481_4GsubA-43511-pos-c	+	GACTGTGGTCCTGAGAGTTC	GG	NG	G	A	4	GTGGTCCTGAGAG	TTCAGTTGTGAGTAAC	16	GTTACTCACAACTGAACTCTCAGGACCAC	0.62	43511-41-neg	-	AAGCTCAGAGTGTGTTGTTC	TG	NG	41	Transition
SLC26A4	43511	NA	NA	chr7-107336481-107336481_1GsubA-43511-pos-c	+	TGTGGTCCTGAGAGTTCGGT	TG	NG	G	A	1	GTCCTGAGAGTTC	AGTTGTGAGTAACGTA	16	TACGTTACTCACAACTGAACTCTCAGGAC	0.54	43511-41-neg	-	AAGCTCAGAGTGTGTTGTTC	TG	NG	41	Transition
SLC26A4	228395	NA	NA	chr7-107336485-107336485_15AsubG-228395-pos-c	+	GACTGTTGACTGTGGTCCTG	AG	NG	A	G	15	GTTGACTGTGGTC	CTGAGAGTTCAGTTGT	16	ACAACTGAACTCTCAGGACCACAGTCAAC	0.54	228395-42-neg	-	TAAGGAAGCTCAGAGTGTGT	TG	NG	42	Transition
SLC26A4	228395	NA	NA	chr7-107336485-107336485_13AsubG-228395-pos-c	+	CTGTTGACTGTGGTCCTGAG	AG	NG	A	G	13	TGACTGTGGTCCT	GAGAGTTCAGTTGTGA	16	TCACAACTGAACTCTCAGGACCACAGTCA	0.54	228395-42-neg	-	TAAGGAAGCTCAGAGTGTGT	TG	NG	42	Transition
SLC26A4	228395	NA	NA	chr7-107336485-107336485_8AsubG-228395-pos-c	+	GACTGTGGTCCTGAGAGTTC	AG	NG	A	G	8	GTGGTCCTGAGAG	TTCAGTTGTGAGTAAC	16	GTTACTCACAACTGAACTCTCAGGACCAC	0.62	228395-42-neg	-	TAAGGAAGCTCAGAGTGTGT	TG	NG	42	Transition
SLC26A4	228395	NA	NA	chr7-107336485-107336485_3AsubG-228395-pos-c	+	TGGTCCTGAGAGTTCAGTTA	TG	NG	A	G	3	CCTGAGAGTTCAG	TTGTGAGTAACGTAAA	16	TTTACGTTACTCACAACTGAACTCTCAGG	0.54	228395-42-neg	-	TAAGGAAGCTCAGAGTGTGT	TG	NG	42	Transition
SLC26A4	165257	48.2447	NA	chr7-107338496-107338496_1AsubG-165257-pos-c	+	TCTTCTAGTCCTTCTTGAAA	TG	NG	A	G	1	CTAGTCCTTCTTG	GAATGGCCTTGGAAGC	16	GCTTCCAAGGCCATTCCAAGAAGGACTAG	0.46	165257-41-neg	-	TTTGTAATTCTTGGTACTTT	TG	NG	41	Transition
SLC26A4	165257	NA	NA	chr7-107338496-107338496_1AsubG-165257-neg-c	-	ATGCTTCCAAGGCCATTTCA	AG	NG	A	G	1	AATGGCCTTGGAA	TTCTAGTCCTTCTTGG	16	TTCTAGTCCTTCTTGGAATGGCCTTGGAA	0.46	165257-88-pos	+	AGAATGATGGGCTCTTTAGT	AG	NG	88	Transition
SLC26A4	165257	NA	NA	chr7-107338496-107338496_11AsubG-165257-neg-c	-	TGTGCTAGGGATGCTTCCAA	GG	NG	A	G	11	GAAGCATCCCTAG	TCTTGGAATGGCCTTG	16	TCTTGGAATGGCCTTGGAAGCATCCCTAG	0.54	165257-88-pos	+	AGAATGATGGGCTCTTTAGT	AG	NG	88	Transition
SLC26A4	4836	NA	79.993	chr7-107338530-107338530_11CsubT-4836-pos-c	+	CTTGGAAGCATCCCTAGCAC	AG	NG	C	T	11	GAAGCATCCCTAG	CACAGATATCTACAAA	16	TTTGTAGATATCTGTGCTAGGGATGCTTC	0.54	4836-40-neg	-	GTCCAGCAAATGTCTCACAA	AG	NG	40	Transition
SLC26A4	43516	NA	55.857	chr7-107338557-107338557_4AsubG-43516-neg-c	-	ATGTCTCACAAAGGTACTTA	TG	NG	A	G	4	GTACCTTTGTGAG	AATTACAAAAACGTAA	16	AATTACAAAAACGTAAGTACCTTTGTGAG	0.46	43516-62-pos	+	TCTTCTAGTCCTTCTTGGAA	TG	NG	62	Transition
SLC26A4	43516	NA	55.857	chr7-107338557-107338557_12AsubG-43516-neg-c	-	TCCAGCAAATGTCTCACAAA	GG	NG	A	G	12	GTGAGACATTTGC	AAACGTAAGTACCTTT	16	AAACGTAAGTACCTTTGTGAGACATTTGC	0.46	43516-62-pos	+	TCTTCTAGTCCTTCTTGGAA	TG	NG	62	Transition
SLC26A4	43516	79.993	55.857	chr7-107338557-107338557_13AsubG-43516-neg-c	-	GTCCAGCAAATGTCTCACAA	AG	NG	A	G	13	TGAGACATTTGCT	AACGTAAGTACCTTTG	16	AACGTAAGTACCTTTGTGAGACATTTGCT	0.38	43516-62-pos	+	TCTTCTAGTCCTTCTTGGAA	TG	NG	62	Transition
SLC26A4	43532	NA	NA	chr7-107342483-107342483_9AsubG-43532-pos-c	+	GCTATATCTTTCCTGGACGT	TG	NG	A	G	9	TATCTTTCCTGGA	CGTTGTTGGAGTGAGA	16	TCTCACTCCAACAACGTCCAGGAAAGATA	0.38	43532-41-neg	-	AAGCTCCAAATGTATAATTC	AG	NG	41	Transition
SLC26A4	43532	NA	NA	chr7-107342483-107342483_6AsubG-43532-pos-c	+	ATATCTTTCCTGGACGTTGT	TG	NG	A	G	6	CTTTCCTGGACGT	TGTTGGAGTGAGATCA	16	TGATCTCACTCCAACAACGTCCAGGAAAG	0.54	43532-41-neg	-	AAGCTCCAAATGTATAATTC	AG	NG	41	Transition
SLC26A4	43532	NA	NA	chr7-107342483-107342483_14AsubG-43532-neg-c	-	CAGAACCTTACCACCCGCAG	TG	NG	A	G	14	CGGGTGGTAAGGT	TGGAGTGAGATCACTG	16	TGGAGTGAGATCACTGCGGGTGGTAAGGT	0.62	43532-84-pos	+	GATTGGAACTCTGAGCTTCC	AG	NG	84	Transition
SLC26A4	4825	NA	NA	chr7-107350577-107350577_11GsubA-4825-neg-c	-	TGGTTCTGTAGATAGAGTAT	AG	NG	G	A	11	CTCTATCTACAGA	GGTCCATGATGCTATA	16	GGTCCATGATGCTATACTCTATCTACAGA	0.38	4825-87-pos	+	AAAACATTGTGTCTTTCTTT	TG	NG	87	Transition
SLC26A4	43542	NA	50.5608	chr7-107350597-107350597_3TsubC-43542-pos-c	+	TGATGCTATACTCTATCTAT	AG	NG	T	C	3	GCTATACTCTATC	TACAGAACCAAGTGAA	16	TTCACTTGGTTCTGTAGATAGAGTATAGC	0.38	43542-40-neg	-	AATATTTACCGTTTCTAAAA	TG	NG	40	Transition
SLC26A4	43542	74.9261	NA	chr7-107350597-107350597_11TsubC-43542-neg-c	-	GACCCTCTTGAGATTTCACT	TG	NG	T	C	11	GAAATCTCAAGAG	ATCTACAGAACCAAGT	16	ATCTACAGAACCAAGTGAAATCTCAAGAG	0.38	43542-87-pos	+	TGAAGATTATGTGATAGAAA	AG	NG	87	Transition
SLC26A4	391651	NA	NA	chr7-107350615-107350615_12TsubC-391651-pos-c	+	ACTCTATCTACAGAACCAAG	TG	NG	T	C	12	TATCTACAGAACC	AAGTGAAATCTCAAGA	16	TCTTGAGATTTCACTTGGTTCTGTAGATA	0.38	391651-44-neg	-	AGATACATCTGTAGAAAGGT	TG	NG	44	Transition
SLC26A4	391651	NA	NA	chr7-107350615-107350615_2TsubC-391651-pos-c	+	CAGAACCAAGTGAAATCTTA	AG	NG	T	C	2	ACCAAGTGAAATC	TCAAGAGGGTCAAGGT	16	ACCTTGACCCTCTTGAGATTTCACTTGGT	0.38	391651-44-neg	-	AGATACATCTGTAGAAAGGT	TG	NG	44	Transition
SLC26A4	165265	NA	NA	chr7-107350624-107350624_11TsubC-165265-pos-c	+	CAGAACCAAGTGAAATCTCA	AG	NG	T	C	11	ACCAAGTGAAATC	TCAAGAGGGTCAAGGT	16	ACCTTGACCCTCTTGAGATTTCACTTGGT	0.38	165265-43-neg	-	TTTAGAAAAGATACATCTGT	AG	NG	43	Transition
SLC26A4	165265	68.54	NA	chr7-107350624-107350624_9TsubC-165265-pos-c	+	GAACCAAGTGAAATCTCAAG	AG	NG	T	C	9	CAAGTGAAATCTC	AAGAGGGTCAAGGTTC	16	GAACCTTGACCCTCTTGAGATTTCACTTG	0.38	165265-43-neg	-	TTTAGAAAAGATACATCTGT	AG	NG	43	Transition
SLC26A4	165265	61.6344	NA	chr7-107350624-107350624_2TsubC-165265-pos-c	+	GTGAAATCTCAAGAGGGTTA	AG	NG	T	C	2	AATCTCAAGAGGG	TCAAGGTTCCATTTTA	16	TAAAATGGAACCTTGACCCTCTTGAGATT	0.46	165265-43-neg	-	TTTAGAAAAGATACATCTGT	AG	NG	43	Transition
SLC26A3	16761	NA	NA	chr7-107420134-107420134_3TsubC-16761-neg-c	-	CTGAAATAGGCAGATTGTGA	CG	NG	T	C	3	CAATCTGCCTATT	ATTTGTCCTTTCGCCA	16	ATTTGTCCTTTCGCCACAATCTGCCTATT	0.38	16761-82-pos	+	ATAAACATGCATTTCACATT	AG	NG	82	Transition
SLC26A3	16761	NA	NA	chr7-107420134-107420134_6TsubC-16761-neg-c	-	TTGCTGAAATAGGCAGATTG	TG	NG	T	C	6	TCTGCCTATTTCA	TGTCCTTTCGCCACAA	16	TGTCCTTTCGCCACAATCTGCCTATTTCA	0.38	16761-82-pos	+	ATAAACATGCATTTCACATT	AG	NG	82	Transition
SLC26A3	16761	NA	NA	chr7-107420134-107420134_8TsubC-16761-neg-c	-	GTTTGCTGAAATAGGCAGAT	TG	NG	T	C	8	TGCCTATTTCAGC	TCCTTTCGCCACAATC	16	TCCTTTCGCCACAATCTGCCTATTTCAGC	0.46	16761-82-pos	+	ATAAACATGCATTTCACATT	AG	NG	82	Transition
SLC26A3	16761	NA	NA	chr7-107420134-107420134_15TsubC-16761-neg-c	-	TGATGCAGTTTGCTGAAATA	GG	NG	T	C	15	TTCAGCAAACTGC	GCCACAATCTGCCTAT	16	GCCACAATCTGCCTATTTCAGCAAACTGC	0.46	16761-82-pos	+	ATAAACATGCATTTCACATT	AG	NG	82	Transition
DLD	572549	NA	59.426	chr7-107531707-107531707_2AsubG-572549-neg-c	-	GGAGCAGTACACACGACTTC	AG	NG	A	G	2	GTCGTGTGTACTG	AAAATGCAGAGCTGGA	16	AAAATGCAGAGCTGGAGTCGTGTGTACTG	0.54	572549-90-pos	+	GCCTGTGCATGCGCAGGGAG	GG	NG	90	Transition
DLD	572549	NA	59.426	chr7-107531707-107531707_9AsubG-572549-neg-c	-	TGGCCAAGGAGCAGTACACA	CG	NG	A	G	9	GTACTGCTCCTTG	AGAGCTGGAGTCGTGT	16	AGAGCTGGAGTCGTGTGTACTGCTCCTTG	0.54	572549-90-pos	+	GCCTGTGCATGCGCAGGGAG	GG	NG	90	Transition
DLD	40188	NA	NA	chr7-107542204-107542204_15CsubT-40188-pos-c	+	TTTATCGTAGTTGATGCTGA	TG	NG	C	T	15	TCGTAGTTGATGC	TGATGTAACAGTTATA	16	TATAACTGTTACATCAGCATCAACTACGA	0.46	40188-44-neg	-	ACCTTGAAGCCTAACTGGGC	AG	NG	44	Transition
DLD	40188	NA	NA	chr7-107542204-107542204_9CsubT-40188-pos-c	+	GTAGTTGATGCTGATGTAAC	AG	NG	C	T	9	TTGATGCTGATGT	AACAGTTATAGGTTCT	16	AGAACCTATAACTGTTACATCAGCATCAA	0.38	40188-44-neg	-	ACCTTGAAGCCTAACTGGGC	AG	NG	44	Transition
DLD	40188	58.1508	NA	chr7-107542204-107542204_3CsubT-40188-pos-c	+	GATGCTGATGTAACAGTTAC	AG	NG	C	T	3	CTGATGTAACAGT	TATAGGTTCTGGTCCT	16	AGGACCAGAACCTATAACTGTTACATCAG	0.38	40188-44-neg	-	ACCTTGAAGCCTAACTGGGC	AG	NG	44	Transition
DLD	40188	NA	NA	chr7-107542204-107542204_5CsubT-40188-neg-c	-	TATCCTCCAGGACCAGAACC	TG	NG	C	T	5	TCTGGTCCTGGAG	TGTAACAGTTATAGGT	16	TGTAACAGTTATAGGTTCTGGTCCTGGAG	0.62	40188-87-pos	+	TTATTTGTTTGCTCTTCCAA	AG	NG	87	Transition
DLD	40188	NA	NA	chr7-107542204-107542204_11CsubT-40188-neg-c	-	GCAACATATCCTCCAGGACC	AG	NG	C	T	11	CCTGGAGGATATG	AGTTATAGGTTCTGGT	16	AGTTATAGGTTCTGGTCCTGGAGGATATG	0.54	40188-87-pos	+	TTATTTGTTTGCTCTTCCAA	AG	NG	87	Transition
DLD	11964	NA	45.0455	chr7-107542785-107542785_15GsubA-11964-neg-c	-	TTCAAGCATGTTCCACCAAG	TG	NG	G	A	15	GGTGGAACATGCT	GAAAAATGAAACACTT	16	GAAAAATGAAACACTTGGTGGAACATGCT	0.54	11964-84-pos	+	GAAGAATTAAGACATATATT	TG	NG	84	Transition
DLD	11972	NA	NA	chr7-107557752-107557752_5GsubA-11972-pos-c	+	GGTGATGTAGTTGCTGGTCC	AG	NG	G	A	5	ATGTAGTTGCTGG	TCCAATGCTGGCTCAC	16	GTGAGCCAGCATTGGACCAGCAACTACAT	0.46	11972-40-neg	-	ACCAGCCATTCCTTCAACAC	AG	NG	40	Transition
DLD	11972	NA	NA	chr7-107557752-107557752_3GsubA-11972-pos-c	+	TGATGTAGTTGCTGGTCCAG	TG	NG	G	A	3	GTAGTTGCTGGTC	CAATGCTGGCTCACAA	16	TTGTGAGCCAGCATTGGACCAGCAACTAC	0.54	11972-40-neg	-	ACCAGCCATTCCTTCAACAC	AG	NG	40	Transition
DLD	11972	NA	NA	chr7-107557752-107557752_2GsubA-11972-neg-c	-	CTGCTTTGTGAGCCAGCACT	GG	NG	G	A	2	GCTGGCTCACAAA	TAGTTGCTGGTCCAAT	16	TAGTTGCTGGTCCAATGCTGGCTCACAAA	0.54	11972-89-pos	+	CCATAATGTAACTGAAGGTA	AG	NG	89	Transition
DLD	11972	53.1789	NA	chr7-107557752-107557752_3GsubA-11972-neg-c	-	TCTGCTTTGTGAGCCAGCAC	TG	NG	G	A	3	CTGGCTCACAAAG	AGTTGCTGGTCCAATG	16	AGTTGCTGGTCCAATGCTGGCTCACAAAG	0.54	11972-89-pos	+	CCATAATGTAACTGAAGGTA	AG	NG	89	Transition
DLD	11972	NA	NA	chr7-107557752-107557752_12GsubA-11972-neg-c	-	CCTTCATCCTCTGCTTTGTG	AG	NG	G	A	12	AAAGCAGAGGATG	TCCAATGCTGGCTCAC	16	TCCAATGCTGGCTCACAAAGCAGAGGATG	0.46	11972-89-pos	+	CCATAATGTAACTGAAGGTA	AG	NG	89	Transition
DLD	11971	NA	NA	chr7-107557794-107557794_10AsubG-11971-pos-c	+	CAGAGGATGAAGGCATTATC	TG	NG	A	G	10	GGATGAAGGCATT	ATCTGTGTTGAAGGAA	16	TTCCTTCAACACAGATAATGCCTTCATCC	0.46	11971-40-neg	-	AATCACTGATGGCACACAAT	TG	NG	40	Transition
DLD	11971	55.1947	NA	chr7-107557794-107557794_2AsubG-11971-pos-c	+	GAAGGCATTATCTGTGTTAA	AG	NG	A	G	2	GCATTATCTGTGT	TGAAGGAATGGCTGGT	16	ACCAGCCATTCCTTCAACACAGATAATGC	0.38	11971-40-neg	-	AATCACTGATGGCACACAAT	TG	NG	40	Transition
DLD	11971	NA	NA	chr7-107557794-107557794_15AsubG-11971-neg-c	-	TCAATGTGCACAGCACCACC	AG	NG	A	G	15	GGTGCTGTGCACA	TGAAGGAATGGCTGGT	16	TGAAGGAATGGCTGGTGGTGCTGTGCACA	0.62	11971-74-pos	+	GATTTCTGTGGTAGTATCTA	TG	NG	74	Transition
DLD	11969	NA	NA	chr7-107557849-107557849_9CsubT-11969-pos-c	+	GACTACAATTGTGTGCCATC	AG	NG	C	T	9	ACAATTGTGTGCC	ATCAGTGATTTACACA	16	TGTGTAAATCACTGATGGCACACAATTGT	0.46	11969-41-neg	-	TCTTCTTTCAACTGCTCTTC	TG	NG	41	Transition
DLD	11969	NA	NA	chr7-107557849-107557849_7CsubT-11969-pos-c	+	CTACAATTGTGTGCCATCAG	TG	NG	C	T	7	AATTGTGTGCCAT	CAGTGATTTACACACA	16	TGTGTGTAAATCACTGATGGCACACAATT	0.38	11969-41-neg	-	TCTTCTTTCAACTGCTCTTC	TG	NG	41	Transition
DLD	11969	NA	NA	chr7-107557849-107557849_5CsubT-11969-neg-c	-	GCAACTTCAGGGTGTGTGTA	AG	NG	C	T	5	ACACACCCTGAAG	GCCATCAGTGATTTAC	16	GCCATCAGTGATTTACACACACCCTGAAG	0.54	11969-87-pos	+	GGTCCAATGCTGGCTCACAA	AG	NG	87	Transition
DLD	11969	NA	NA	chr7-107557849-107557849_9CsubT-11969-neg-c	-	CCAAGCAACTTCAGGGTGTG	TG	NG	C	T	9	ACCCTGAAGTTGC	TCAGTGATTTACACAC	16	TCAGTGATTTACACACACCCTGAAGTTGC	0.54	11969-87-pos	+	GGTCCAATGCTGGCTCACAA	AG	NG	87	Transition
DLD	11969	NA	NA	chr7-107557849-107557849_11CsubT-11969-neg-c	-	ACCCAAGCAACTTCAGGGTG	TG	NG	C	T	11	CCTGAAGTTGCTT	AGTGATTTACACACAC	16	AGTGATTTACACACACCCTGAAGTTGCTT	0.46	11969-87-pos	+	GGTCCAATGCTGGCTCACAA	AG	NG	87	Transition
DLD	11969	NA	NA	chr7-107557849-107557849_13CsubT-11969-neg-c	-	CAACCCAAGCAACTTCAGGG	TG	NG	C	T	13	TGAAGTTGCTTGG	TGATTTACACACACCC	16	TGATTTACACACACCCTGAAGTTGCTTGG	0.46	11969-87-pos	+	GGTCCAATGCTGGCTCACAA	AG	NG	87	Transition
DLD	11969	NA	NA	chr7-107557849-107557849_15CsubT-11969-neg-c	-	GCCAACCCAAGCAACTTCAG	GG	NG	C	T	15	AAGTTGCTTGGGT	ATTTACACACACCCTG	16	ATTTACACACACCCTGAAGTTGCTTGGGT	0.46	11969-87-pos	+	GGTCCAATGCTGGCTCACAA	AG	NG	87	Transition
DLD	40187	NA	NA	chr7-107559524-107559524_14GsubA-40187-pos-c	+	GAATATGGAGCATCCTGTGA	AG	NG	G	A	14	ATGGAGCATCCTG	TGAAGATATAGCTAGA	16	TCTAGCTATATCTTCACAGGATGCTCCAT	0.54	40187-40-neg	-	AGGCAACCATCAATTCTATA	TG	NG	40	Transition
DLD	40187	NA	NA	chr7-107559524-107559524_8GsubA-40187-pos-c	+	GGAGCATCCTGTGAAGATAT	AG	NG	G	A	8	CATCCTGTGAAGA	TATAGCTAGAGTCTGT	16	ACAGACTCTAGCTATATCTTCACAGGATG	0.46	40187-40-neg	-	AGGCAACCATCAATTCTATA	TG	NG	40	Transition
DLD	40187	81.2499	NA	chr7-107559524-107559524_5GsubA-40187-pos-c	+	GCATCCTGTGAAGATATAGC	TG	NG	G	A	5	CCTGTGAAGATAT	AGCTAGAGTCTGTCAT	16	ATGACAGACTCTAGCTATATCTTCACAGG	0.38	40187-40-neg	-	AGGCAACCATCAATTCTATA	TG	NG	40	Transition
DLD	40187	NA	NA	chr7-107559524-107559524_2GsubA-40187-pos-c	+	TCCTGTGAAGATATAGCTGG	AG	NG	G	A	2	GTGAAGATATAGC	TAGAGTCTGTCATGCA	16	TGCATGACAGACTCTAGCTATATCTTCAC	0.38	40187-40-neg	-	AGGCAACCATCAATTCTATA	TG	NG	40	Transition
DLD	40187	NA	NA	chr7-107559524-107559524_3GsubA-40187-neg-c	-	GGATGTGCATGACAGACTCC	AG	NG	G	A	3	GTCTGTCATGCAC	TGAAGATATAGCTAGA	16	TGAAGATATAGCTAGAGTCTGTCATGCAC	0.54	40187-90-pos	+	CCTTGGAAGCAAATTTACTT	GG	NG	90	Transition
DLD	40187	NA	NA	chr7-107559524-107559524_10GsubA-40187-neg-c	-	AATTACCGGATGTGCATGAC	AG	NG	G	A	10	ATGCACATCCGGT	ATAGCTAGAGTCTGTC	16	ATAGCTAGAGTCTGTCATGCACATCCGGT	0.54	40187-90-pos	+	CCTTGGAAGCAAATTTACTT	GG	NG	90	Transition
DLD	11965	NA	NA	chr7-107559543-107559543_12TsubC-11965-pos-c	+	GATATAGCTAGAGTCTGTCA	TG	NG	T	C	12	TAGCTAGAGTCTG	TCATGCACATCCGGTA	16	TACCGGATGTGCATGACAGACTCTAGCTA	0.46	11965-40-neg	-	GTGGGTCAGAAGAAAATTTA	GG	NG	40	Transition
DLD	11965	82.4141	NA	chr7-107559543-107559543_4TsubC-11965-pos-c	+	TAGAGTCTGTCATGCACATC	TG	NG	T	C	4	GTCTGTCATGCAC	ATCCGGTAATTATTAA	16	TTAATAATTACCGGATGTGCATGACAGAC	0.54	11965-40-neg	-	GTGGGTCAGAAGAAAATTTA	GG	NG	40	Transition
DLD	11965	NA	NA	chr7-107559543-107559543_3TsubC-11965-pos-c	+	AGAGTCTGTCATGCACATCT	GG	NG	T	C	3	TCTGTCATGCACA	TCCGGTAATTATTAAC	16	GTTAATAATTACCGGATGTGCATGACAGA	0.46	11965-40-neg	-	GTGGGTCAGAAGAAAATTTA	GG	NG	40	Transition
DLD	11968	NA	NA	chr7-107559657-107559657_14GsubA-11968-pos-c	+	CTTCCCTTGCAGACCTTATC	AG	NG	G	A	14	CCTTGCAGACCTT	ATCAGAAGCTTTTAGA	16	TCTAAAAGCTTCTGATAAGGTCTGCAAGG	0.54	11968-43-neg	-	TAATCTTCTAATTCAAAAGT	TG	NG	43	Transition
DLD	11968	NA	NA	chr7-107559657-107559657_11GsubA-11968-pos-c	+	CCCTTGCAGACCTTATCAGA	AG	NG	G	A	11	TGCAGACCTTATC	AGAAGCTTTTAGAGAA	16	TTCTCTAAAAGCTTCTGATAAGGTCTGCA	0.46	11968-43-neg	-	TAATCTTCTAATTCAAAAGT	TG	NG	43	Transition
DLD	11968	71.4304	NA	chr7-107559657-107559657_5GsubA-11968-pos-c	+	CAGACCTTATCAGAAGCTTT	TG	NG	G	A	5	CCTTATCAGAAGC	TTTTAGAGAAGCAAAT	16	ATTTGCTTCTCTAAAAGCTTCTGATAAGG	0.46	11968-43-neg	-	TAATCTTCTAATTCAAAAGT	TG	NG	43	Transition
FOXP2	5068	NA	NA	chr7-114282671-114282671_11TsubC-5068-pos-c	+	GGACAGTCTTCAGTTCTAAG	TG	NG	T	C	11	AGTCTTCAGTTCT	AAGTGCAAGACGAGAC	16	GTCTCGTCTTGCACTTAGAACTGAAGACT	0.38	5068-44-neg	-	TGAAAATAAAATCTGAAAAT	AG	NG	44	Transition
FOXP2	5068	NA	NA	chr7-114282671-114282671_4TsubC-5068-pos-c	+	CTTCAGTTCTAAGTGCAAGA	TG	NG	T	C	4	AGTTCTAAGTGCA	AGACGAGACAGGTAAA	16	TTTACCTGTCTCGTCTTGCACTTAGAACT	0.38	5068-44-neg	-	TGAAAATAAAATCTGAAAAT	AG	NG	44	Transition
FOXP2	5068	NA	NA	chr7-114282671-114282671_2TsubC-5068-pos-c	+	TCAGTTCTAAGTGCAAGATG	AG	NG	T	C	2	TTCTAAGTGCAAG	ACGAGACAGGTAAATC	16	GATTTACCTGTCTCGTCTTGCACTTAGAA	0.38	5068-44-neg	-	TGAAAATAAAATCTGAAAAT	AG	NG	44	Transition
FOXP2	5068	NA	NA	chr7-114282671-114282671_10TsubC-5068-neg-c	-	TAAAGCTCATGAGATTTACC	TG	NG	T	C	10	AAATCTCATGAGC	GCAAGACGAGACAGGT	16	GCAAGACGAGACAGGTAAATCTCATGAGC	0.38	5068-68-pos	+	ACCTCCTCCAACACTTCCAA	AG	NG	68	Transition
FOXP2	489181	NA	NA	chr7-114298120-114298120_8AsubG-489181-pos-c	+	CTGCCCTTCTCTTGGGCCTT	TG	NG	A	G	8	CCTTCTCTTGGGC	CTTTGCAGCTAAATCT	16	AGATTTAGCTGCAAAGGCCCAAGAGAAGG	0.62	489181-52-neg	-	TGAGGTAAGCTCTGTGGGGA	TG	NG	52	Transition
FOXP2	489181	NA	NA	chr7-114298120-114298120_3AsubG-489181-neg-c	-	CACTAGACACCAGATTTAGT	TG	NG	A	G	3	AAATCTGGTGTCT	TTGGGCCTTTGCAGCT	16	TTGGGCCTTTGCAGCTAAATCTGGTGTCT	0.38	489181-90-pos	+	AGTGGCAACACAGCTGTAGA	AG	NG	90	Transition
FOXP2	489181	NA	NA	chr7-114298120-114298120_6AsubG-489181-neg-c	-	TGACACTAGACACCAGATTT	AG	NG	A	G	6	TCTGGTGTCTAGT	GGCCTTTGCAGCTAAA	16	GGCCTTTGCAGCTAAATCTGGTGTCTAGT	0.46	489181-90-pos	+	AGTGGCAACACAGCTGTAGA	AG	NG	90	Transition
FOXP2	489181	NA	NA	chr7-114298120-114298120_12AsubG-489181-neg-c	-	ACATGGTGACACTAGACACC	AG	NG	A	G	12	GTCTAGTGTCACC	TGCAGCTAAATCTGGT	16	TGCAGCTAAATCTGGTGTCTAGTGTCACC	0.54	489181-90-pos	+	AGTGGCAACACAGCTGTAGA	AG	NG	90	Transition
FOXP2	617625	78.5575	NA	chr7-114298280-114298280_14TsubC-617625-pos-c	+	CCAGCCAGTGTGCCCAATGT	GG	NG	T	C	14	CCAGTGTGCCCAA	TGTGGGAGCCATACGA	16	TCGTATGGCTCCCACATTGGGCACACTGG	0.62	617625-42-neg	-	AGCATTCATATCCTACCTGA	TG	NG	42	Transition
FOXP2	617625	NA	NA	chr7-114298280-114298280_13TsubC-617625-pos-c	+	CAGCCAGTGTGCCCAATGTG	GG	NG	T	C	13	CAGTGTGCCCAAT	GTGGGAGCCATACGAA	16	TTCGTATGGCTCCCACATTGGGCACACTG	0.54	617625-42-neg	-	AGCATTCATATCCTACCTGA	TG	NG	42	Transition
FOXP2	617625	NA	NA	chr7-114298280-114298280_4TsubC-617625-pos-c	+	TGCCCAATGTGGGAGCCATA	TG	NG	T	C	4	CAATGTGGGAGCC	ATACGAAGGCGACATT	16	AATGTCGCCTTCGTATGGCTCCCACATTG	0.62	617625-42-neg	-	AGCATTCATATCCTACCTGA	TG	NG	42	Transition
FOXP2	617625	76.4462	83.0923	chr7-114298280-114298280_1TsubC-617625-neg-c	-	GTCTGAATGTCGCCTTCATA	TG	NG	T	C	1	GAAGGCGACATTC	AATGTGGGAGCCATAC	16	AATGTGGGAGCCATACGAAGGCGACATTC	0.54	617625-78-pos	+	TCAAACCCCTACCACACCAA	CG	NG	78	Transition
FOXP2	242975	NA	NA	chr7-114299672-114299672_11CsubT-242975-pos-c	+	GACAGGCAGTTAACACTTAA	TG	NG	C	T	11	GGCAGTTAACACT	TAATGAAATTTACAGC	16	GCTGTAAATTTCATTAAGTGTTAACTGCC	0.46	242975-41-neg	-	CCTTCCAAGTTGCTGCATTA	CG	NG	41	Transition
FOXP2	242975	NA	52.7693	chr7-114299672-114299672_5CsubT-242975-neg-c	-	ATGTCCGTGTAAACCAGCTG	TG	NG	C	T	5	CTGGTTTACACGG	TTAATGAAATTTACAG	16	TTAATGAAATTTACAGCTGGTTTACACGG	0.54	242975-51-pos	+	TATGTATCTTGTCTCATTTC	AG	NG	51	Transition
FOXP2	242975	NA	52.7693	chr7-114299672-114299672_7CsubT-242975-neg-c	-	AAATGTCCGTGTAAACCAGC	TG	NG	C	T	7	GGTTTACACGGAC	AATGAAATTTACAGCT	16	AATGAAATTTACAGCTGGTTTACACGGAC	0.54	242975-51-pos	+	TATGTATCTTGTCTCATTTC	AG	NG	51	Transition
FOXP2	242975	NA	52.7693	chr7-114299672-114299672_10CsubT-242975-neg-c	-	AGCAAATGTCCGTGTAAACC	AG	NG	C	T	10	TTACACGGACATT	GAAATTTACAGCTGGT	16	GAAATTTACAGCTGGTTTACACGGACATT	0.38	242975-51-pos	+	TATGTATCTTGTCTCATTTC	AG	NG	51	Transition
FOXP2	5067	NA	NA	chr7-114302130-114302130_12AsubG-5067-pos-c	+	CTCTTCTGTCTGCTTTAGAA	TG	NG	A	G	12	TCTGTCTGCTTTA	GAATGCAGTACGTCAT	16	ATGACGTACTGCATTCTAAAGCAGACAGA	0.38	5067-59-neg	-	ACTTCATCCACAGTCCATAC	TG	NG	59	Transition
FOXP2	5067	NA	NA	chr7-114302130-114302130_9AsubG-5067-pos-c	+	TTCTGTCTGCTTTAGAATGC	AG	NG	A	G	9	GTCTGCTTTAGAA	TGCAGTACGTCATAAT	16	ATTATGACGTACTGCATTCTAAAGCAGAC	0.38	5067-59-neg	-	ACTTCATCCACAGTCCATAC	TG	NG	59	Transition
FOXP2	5067	NA	NA	chr7-114302130-114302130_4AsubG-5067-neg-c	-	TGTGCAGGCTAAGATTATGA	TG	NG	A	G	4	TAATCTTAGCCTG	AGAATGCAGTACGTCA	16	AGAATGCAGTACGTCATAATCTTAGCCTG	0.38	5067-85-pos	+	TGATTAAGTAAGATCAATAA	TG	NG	85	Transition
FOXP2	5067	NA	NA	chr7-114302130-114302130_7AsubG-5067-neg-c	-	ACTTGTGCAGGCTAAGATTA	TG	NG	A	G	7	TCTTAGCCTGCAC	ATGCAGTACGTCATAA	16	ATGCAGTACGTCATAATCTTAGCCTGCAC	0.54	5067-85-pos	+	TGATTAAGTAAGATCAATAA	TG	NG	85	Transition
FOXP2	5067	NA	NA	chr7-114302130-114302130_13AsubG-5067-neg-c	-	CAAAACACTTGTGCAGGCTA	AG	NG	A	G	13	CCTGCACAAGTGT	TACGTCATAATCTTAG	16	TACGTCATAATCTTAGCCTGCACAAGTGT	0.54	5067-85-pos	+	TGATTAAGTAAGATCAATAA	TG	NG	85	Transition
CAV1	209106	NA	NA	chr7-116199228-116199228_15TsubC-209106-pos-c	+	ACCATGCATTAAGAGCTTCC	TG	NG	T	C	15	TGCATTAAGAGCT	TCCTGATTGAGATTCA	16	TGAATCTCAATCAGGAAGCTCTTAATGCA	0.38	209106-40-neg	-	AAAGAGTGGGTCACAGACGG	TG	NG	40	Transition
CAV1	209106	NA	NA	chr7-116199228-116199228_11TsubC-209106-pos-c	+	TGCATTAAGAGCTTCCTGAT	TG	NG	T	C	11	TTAAGAGCTTCCT	GATTGAGATTCAGTGC	16	GCACTGAATCTCAATCAGGAAGCTCTTAA	0.38	209106-40-neg	-	AAAGAGTGGGTCACAGACGG	TG	NG	40	Transition
CAV1	209106	NA	NA	chr7-116199228-116199228_9TsubC-209106-pos-c	+	CATTAAGAGCTTCCTGATTG	AG	NG	T	C	9	AAGAGCTTCCTGA	TTGAGATTCAGTGCAT	16	ATGCACTGAATCTCAATCAGGAAGCTCTT	0.46	209106-40-neg	-	AAAGAGTGGGTCACAGACGG	TG	NG	40	Transition
CAV1	209106	NA	90.3089	chr7-116199228-116199228_10TsubC-209106-neg-c	-	GATGGAATAGACACGGCTGA	TG	NG	T	C	10	GCCGTGTCTATTC	GAGATTCAGTGCATCA	16	GAGATTCAGTGCATCAGCCGTGTCTATTC	0.54	209106-85-pos	+	GCATCCCGATGGCACTCATC	TG	NG	85	Transition
CAV1	209106	NA	90.3089	chr7-116199228-116199228_13TsubC-209106-neg-c	-	GTAGATGGAATAGACACGGC	TG	NG	T	C	13	GTGTCTATTCCAT	ATTCAGTGCATCAGCC	16	ATTCAGTGCATCAGCCGTGTCTATTCCAT	0.38	209106-85-pos	+	GCATCCCGATGGCACTCATC	TG	NG	85	Transition
MET	186141	NA	43.2278	chr7-116417457-116417457_11AsubG-186141-neg-c	-	CATTGTCCAACAAAGTCCCA	TG	NG	A	G	11	GACTTTGTTGGAC	GTTGTGTATATCATGG	16	GTTGTGTATATCATGGGACTTTGTTGGAC	0.46	186141-88-pos	+	GAATAAAATGAAGCTCATAA	AG	NG	88	Transition
MET	13887	NA	NA	chr7-116417464-116417464_4GsubA-13887-neg-c	-	CATTGTCCAACAAAGTCCCA	CG	NG	G	A	4	GACTTTGTTGGAC	GTTGTGTATATCATGG	16	GTTGTGTATATCATGGGACTTTGTTGGAC	0.46	13887-89-pos	+	AATGAAGCTCATAAAGGGTT	TG	NG	89	Transition
MET	13887	NA	NA	chr7-116417464-116417464_11GsubA-13887-neg-c	-	TTGCCATCATTGTCCAACAA	AG	NG	G	A	11	TTGGACAATGATG	ATATCATGGGACTTTG	16	ATATCATGGGACTTTGTTGGACAATGATG	0.38	13887-89-pos	+	AATGAAGCTCATAAAGGGTT	TG	NG	89	Transition
MET	13881	NA	80.0175	chr7-116418881-116418881_14CsubT-13881-pos-c	+	TTTCCCAATTTCTGACCGAG	GG	NG	C	T	14	CCAATTTCTGACC	GAGGGAATCATCATGA	16	TCATGATGATTCCCTCGGTCAGAAATTGG	0.46	13881-40-neg	-	CACTTCGCAGGCAGATTCCC	AG	NG	40	Transition
MET	13888	NA	NA	chr7-116419007-116419007_7TsubC-13888-neg-c	-	AGCTTGGCAGTCAACTTACA	TG	NG	T	C	7	AAGTTGACTGCCA	GAAATGAGACTCATGT	16	GAAATGAGACTCATGTAAGTTGACTGCCA	0.46	13888-86-pos	+	TCCTCTCGCTCCTGGGAATC	TG	NG	86	Transition
MET	13885	NA	NA	chr7-116423414-116423414_5GsubA-13885-pos-c	+	TTGGTCTTGCCAGAGACATG	TG	NG	G	A	5	TCTTGCCAGAGAC	ATGTATGATAAAGAAT	16	ATTCTTTATCATACATGTCTCTGGCAAGA	0.54	13885-44-neg	-	ATCCACTTCACTGGCAGCTT	TG	NG	44	Transition
MET	13885	NA	NA	chr7-116423414-116423414_3GsubA-13885-pos-c	+	GGTCTTGCCAGAGACATGTG	TG	NG	G	A	3	TTGCCAGAGACAT	GTATGATAAAGAATAC	16	GTATTCTTTATCATACATGTCTCTGGCAA	0.46	13885-44-neg	-	ATCCACTTCACTGGCAGCTT	TG	NG	44	Transition
MET	13890	NA	NA	chr7-116423456-116423456_10GsubA-13890-neg-c	-	CCAAAGCCATCCACTTCACT	GG	NG	G	A	10	GAAGTGGATGGCT	GTGCAAAGCTGCCAGT	16	GTGCAAAGCTGCCAGTGAAGTGGATGGCT	0.54	13890-84-pos	+	AGGCTGGATGAAAAATTCAC	AG	NG	84	Transition
MET	13890	65.5549	NA	chr7-116423456-116423456_11GsubA-13890-neg-c	-	TCCAAAGCCATCCACTTCAC	TG	NG	G	A	11	AAGTGGATGGCTT	TGCAAAGCTGCCAGTG	16	TGCAAAGCTGCCAGTGAAGTGGATGGCTT	0.46	13890-84-pos	+	AGGCTGGATGAAAAATTCAC	AG	NG	84	Transition
MET	13889	NA	NA	chr7-116423475-116423475_14AsubG-13889-pos-c	+	AACAGGTGCAAAGCTGCCAG	TG	NG	A	G	14	GGTGCAAAGCTGC	CAGTGAAGTGGATGGC	16	GCCATCCACTTCACTGGCAGCTTTGCACC	0.62	13889-40-neg	-	TACATTACCACATCTGACTT	GG	NG	40	Transition
MET	13889	NA	NA	chr7-116423475-116423475_11AsubG-13889-pos-c	+	AGGTGCAAAGCTGCCAGTGA	AG	NG	A	G	11	GCAAAGCTGCCAG	TGAAGTGGATGGCTTT	16	AAAGCCATCCACTTCACTGGCAGCTTTGC	0.62	13889-40-neg	-	TACATTACCACATCTGACTT	GG	NG	40	Transition
MET	13889	NA	NA	chr7-116423475-116423475_8AsubG-13889-pos-c	+	TGCAAAGCTGCCAGTGAAGT	GG	NG	A	G	8	AAGCTGCCAGTGA	AGTGGATGGCTTTGGA	16	TCCAAAGCCATCCACTTCACTGGCAGCTT	0.54	13889-40-neg	-	TACATTACCACATCTGACTT	GG	NG	40	Transition
MET	13889	NA	NA	chr7-116423475-116423475_4AsubG-13889-pos-c	+	AAGCTGCCAGTGAAGTGGAT	AG	NG	A	G	4	TGCCAGTGAAGTG	GATGGCTTTGGAAAGT	16	ACTTTCCAAAGCCATCCACTTCACTGGCA	0.54	13889-40-neg	-	TACATTACCACATCTGACTT	GG	NG	40	Transition
MET	13889	NA	72.8783	chr7-116423475-116423475_7AsubG-13889-neg-c	-	TGAGTTTGCAGACTTTCCAA	AG	NG	A	G	7	GAAAGTCTGCAAA	GAAGTGGATGGCTTTG	16	GAAGTGGATGGCTTTGGAAAGTCTGCAAA	0.38	13889-85-pos	+	ACAGTCAAGGTTGCTGATTT	TG	NG	85	Transition
CFTR	53423	73.7184	57.2002	chr7-117120149-117120149_4GsubA-53423-neg-c	-	TTCCAGAGGCGACCTCTGCA	CG	NG	G	A	4	AGAGGTCGCCTCT	GCCCGAGAGACCATGC	16	GCCCGAGAGACCATGCAGAGGTCGCCTCT	0.62	53423-89-pos	+	GTCAGAGAAAAAGGGTTGAG	CG	NG	89	Transition
CFTR	53869	66.5495	NA	chr7-117120151-117120151_2AsubG-53869-neg-c	-	TTCCAGAGGCGACCTCTGTA	TG	NG	A	G	2	AGAGGTCGCCTCT	GCCCGAGAGACCATGC	16	GCCCGAGAGACCATGCAGAGGTCGCCTCT	0.62	53869-90-pos	+	TCAGAGAAAAAGGGTTGAGC	GG	NG	90	Transition
CFTR	53980	78.3815	79.0903	chr7-117120152-117120152_1TsubC-53980-neg-c	-	TTCCAGAGGCGACCTCTACA	TG	NG	T	C	1	AGAGGTCGCCTCT	GCCCGAGAGACCATGC	16	GCCCGAGAGACCATGCAGAGGTCGCCTCT	0.62	53980-88-pos	+	GAGAAAAAGGGTTGAGCGGC	AG	NG	88	Transition
CFTR	54059	NA	NA	chr7-117144332-117144332_12AsubG-54059-pos-c	+	TAGCTGGACCAGACCAATTT	TG	NG	A	G	12	TGGACCAGACCAA	TTTTGAGGAAAGGATA	16	TATCCTTTCCTCAAAATTGGTCTGGTCCA	0.54	54059-40-neg	-	AGAATCAACAGAAGGGATTT	GG	NG	40	Transition
CFTR	54059	NA	NA	chr7-117144332-117144332_10AsubG-54059-neg-c	-	TGACAATTCCAGGCGCTGTC	TG	NG	A	G	10	AGCGCCTGGAATT	AGGAAAGGATACAGAC	16	AGGAAAGGATACAGACAGCGCCTGGAATT	0.54	54059-80-pos	+	ATAGTATCAGATTCCAAATC	TG	NG	80	Transition
CFTR	54059	NA	NA	chr7-117144332-117144332_14AsubG-54059-neg-c	-	TGTCTGACAATTCCAGGCGC	TG	NG	A	G	14	CCTGGAATTGTCA	AAGGATACAGACAGCG	16	AAGGATACAGACAGCGCCTGGAATTGTCA	0.46	54059-80-pos	+	ATAGTATCAGATTCCAAATC	TG	NG	80	Transition
CFTR	54081	NA	NA	chr7-117144341-117144341_3TsubC-54081-pos-c	+	TTTGAGGAAAGGATACAGAT	AG	NG	T	C	3	AGGAAAGGATACA	GACAGCGCCTGGAATT	16	AATTCCAGGCGCTGTCTGTATCCTTTCCT	0.38	54081-42-neg	-	AGATTGTCAGCAGAATCAAC	AG	NG	42	Transition
CFTR	54081	NA	NA	chr7-117144341-117144341_1TsubC-54081-pos-c	+	TGAGGAAAGGATACAGATAG	CG	NG	T	C	1	GAAAGGATACAGA	CAGCGCCTGGAATTGT	16	ACAATTCCAGGCGCTGTCTGTATCCTTTC	0.38	54081-42-neg	-	AGATTGTCAGCAGAATCAAC	AG	NG	42	Transition
CFTR	54081	NA	NA	chr7-117144341-117144341_1TsubC-54081-neg-c	-	TGACAATTCCAGGCGCTATC	TG	NG	T	C	1	AGCGCCTGGAATT	AGGAAAGGATACAGAC	16	AGGAAAGGATACAGACAGCGCCTGGAATT	0.54	54081-89-pos	+	ATAGTATCAGATTCCAAATC	TG	NG	89	Transition
CFTR	54081	NA	NA	chr7-117144341-117144341_8TsubC-54081-neg-c	-	ATATGTCTGACAATTCCAGG	CG	NG	T	C	8	GGAATTGTCAGAC	GATACAGACAGCGCCT	16	GATACAGACAGCGCCTGGAATTGTCAGAC	0.46	54081-89-pos	+	ATAGTATCAGATTCCAAATC	TG	NG	89	Transition
CFTR	53204	NA	NA	chr7-117144368-117144368_14TsubC-53204-pos-c	+	AGACAGCGCCTGGAATTGTC	AG	NG	T	C	14	AGCGCCTGGAATT	GTCAGACATATACCAA	16	TTGGTATATGTCTGACAATTCCAGGCGCT	0.54	53204-62-neg	-	CTTCAACTAAACAATGTACA	TG	NG	62	Transition
CFTR	53204	NA	NA	chr7-117144368-117144368_4TsubC-53204-neg-c	-	AGAATCAACAGAAGGGATTT	AG	NG	T	C	4	TCCCTTCTGTTGA	TCAGACATATACCAAA	16	TCAGACATATACCAAATCCCTTCTGTTGA	0.46	53204-88-pos	+	GACCAAATCAAGTGAATATC	TG	NG	88	Transition
CFTR	53204	NA	NA	chr7-117144368-117144368_10TsubC-53204-neg-c	-	GTCAGCAGAATCAACAGAAG	GG	NG	T	C	10	CTGTTGATTCTGC	ATATACCAAATCCCTT	16	ATATACCAAATCCCTTCTGTTGATTCTGC	0.46	53204-88-pos	+	GACCAAATCAAGTGAATATC	TG	NG	88	Transition
CFTR	53204	59.0885	NA	chr7-117144368-117144368_11TsubC-53204-neg-c	-	TGTCAGCAGAATCAACAGAA	GG	NG	T	C	11	TGTTGATTCTGCT	TATACCAAATCCCTTC	16	TATACCAAATCCCTTCTGTTGATTCTGCT	0.38	53204-88-pos	+	GACCAAATCAAGTGAATATC	TG	NG	88	Transition
CFTR	53204	64.4456	NA	chr7-117144368-117144368_12TsubC-53204-neg-c	-	TTGTCAGCAGAATCAACAGA	AG	NG	T	C	12	GTTGATTCTGCTG	ATACCAAATCCCTTCT	16	ATACCAAATCCCTTCTGTTGATTCTGCTG	0.46	53204-88-pos	+	GACCAAATCAAGTGAATATC	TG	NG	88	Transition
CFTR	53266	NA	NA	chr7-117144401-117144401_14CsubT-53266-pos-c	+	ATCCCTTCTGTTGATTCTGC	TG	NG	C	T	14	CTTCTGTTGATTC	TGCTGACAATCTATCT	16	AGATAGATTGTCAGCAGAATCAACAGAAG	0.38	53266-60-neg	-	TCTCTAAATAATTAATAATA	TG	NG	60	Transition
CFTR	53386	NA	NA	chr7-117149101-117149101_3AsubG-53386-pos-c	+	TTGCAGAGAATGGGATAGAA	AG	NG	A	G	3	AGAGAATGGGATA	GAGAGCTGGCTTCAAA	16	TTTGAAGCCAGCTCTCTATCCCATTCTCT	0.38	53386-42-neg	-	CAGAAAAAACATCGCCGAAG	GG	NG	42	Transition
CFTR	53425	NA	NA	chr7-117149123-117149123_10TsubC-53425-neg-c	-	ATCGCCGAAGGGCATTAATG	AG	NG	T	C	10	TAATGCCCTTCGG	AAAATCCTAAACTCAT	16	AAAATCCTAAACTCATTAATGCCCTTCGG	0.54	53425-81-pos	+	AATAGGACAACTAAAATATT	TG	NG	81	Transition
CFTR	48672	81.2153	NA	chr7-117149146-117149146_7TsubC-48672-pos-c	+	CTAAACTCATTAATGCCCTT	CG	NG	T	C	7	ACTCATTAATGCC	CTTCGGCGATGTTTTT	16	AAAAACATCGCCGAAGGGCATTAATGAGT	0.38	48672-40-neg	-	CCTTACCCCTAAATATAAAA	AG	NG	40	Transition
CFTR	48672	NA	NA	chr7-117149146-117149146_6TsubC-48672-pos-c	+	TAAACTCATTAATGCCCTTC	GG	NG	T	C	6	CTCATTAATGCCC	TTCGGCGATGTTTTTT	16	AAAAAACATCGCCGAAGGGCATTAATGAG	0.46	48672-40-neg	-	CCTTACCCCTAAATATAAAA	AG	NG	40	Transition
CFTR	48672	NA	NA	chr7-117149146-117149146_4TsubC-48672-pos-c	+	AACTCATTAATGCCCTTCGG	TG	NG	T	C	4	CATTAATGCCCTT	CGGCGATGTTTTTTCT	16	AGAAAAAACATCGCCGAAGGGCATTAATG	0.38	48672-40-neg	-	CCTTACCCCTAAATATAAAA	AG	NG	40	Transition
CFTR	48672	NA	NA	chr7-117149146-117149146_1TsubC-48672-pos-c	+	TCATTAATGCCCTTCGGTGA	TG	NG	T	C	1	TAATGCCCTTCGG	CGATGTTTTTTCTGGA	16	TCCAGAAAAAACATCGCCGAAGGGCATTA	0.54	48672-40-neg	-	CCTTACCCCTAAATATAAAA	AG	NG	40	Transition
CFTR	53556	NA	NA	chr7-117170951-117170951_12GsubA-53556-neg-c	-	GAGAGGCTGTACTGCTTTGG	TG	NG	G	A	12	AAGCAGTACAGCC	TTGTAGGAAGTCACCA	16	TTGTAGGAAGTCACCAAAGCAGTACAGCC	0.54	53556-79-pos	+	AGTCTCCTCTAAAGATGAAA	AG	NG	79	Transition
CFTR	53556	NA	NA	chr7-117170951-117170951_14GsubA-53556-neg-c	-	AAGAGAGGCTGTACTGCTTT	GG	NG	G	A	14	GCAGTACAGCCTC	GTAGGAAGTCACCAAA	16	GTAGGAAGTCACCAAAGCAGTACAGCCTC	0.62	53556-79-pos	+	AGTCTCCTCTAAAGATGAAA	AG	NG	79	Transition
CFTR	53556	87.284	NA	chr7-117170951-117170951_15GsubA-53556-neg-c	-	TAAGAGAGGCTGTACTGCTT	TG	NG	G	A	15	CAGTACAGCCTCT	TAGGAAGTCACCAAAG	16	TAGGAAGTCACCAAAGCAGTACAGCCTCT	0.54	53556-79-pos	+	AGTCTCCTCTAAAGATGAAA	AG	NG	79	Transition
CFTR	48680	NA	NA	chr7-117170952-117170952_11AsubG-48680-neg-c	-	GAGAGGCTGTACTGCTTTGG	TG	NG	A	G	11	AAGCAGTACAGCC	TTGTAGGAAGTCACCA	16	TTGTAGGAAGTCACCAAAGCAGTACAGCC	0.54	48680-80-pos	+	AGTCTCCTCTAAAGATGAAA	AG	NG	80	Transition
CFTR	48680	NA	NA	chr7-117170952-117170952_13AsubG-48680-neg-c	-	AAGAGAGGCTGTACTGCTTT	GG	NG	A	G	13	GCAGTACAGCCTC	GTAGGAAGTCACCAAA	16	GTAGGAAGTCACCAAAGCAGTACAGCCTC	0.62	48680-80-pos	+	AGTCTCCTCTAAAGATGAAA	AG	NG	80	Transition
CFTR	48680	87.284	NA	chr7-117170952-117170952_14AsubG-48680-neg-c	-	TAAGAGAGGCTGTACTGCTT	TG	NG	A	G	14	CAGTACAGCCTCT	TAGGAAGTCACCAAAG	16	TAGGAAGTCACCAAAGCAGTACAGCCTCT	0.54	48680-80-pos	+	AGTCTCCTCTAAAGATGAAA	AG	NG	80	Transition
CFTR	7181	NA	NA	chr7-117170953-117170953_10AsubG-7181-neg-c	-	GAGAGGCTGTACTGCTTTGG	TG	NG	A	G	10	AAGCAGTACAGCC	TTGTAGGAAGTCACCA	16	TTGTAGGAAGTCACCAAAGCAGTACAGCC	0.54	7181-81-pos	+	AGTCTCCTCTAAAGATGAAA	AG	NG	81	Transition
CFTR	7181	NA	NA	chr7-117170953-117170953_12AsubG-7181-neg-c	-	AAGAGAGGCTGTACTGCTTT	GG	NG	A	G	12	GCAGTACAGCCTC	GTAGGAAGTCACCAAA	16	GTAGGAAGTCACCAAAGCAGTACAGCCTC	0.62	7181-81-pos	+	AGTCTCCTCTAAAGATGAAA	AG	NG	81	Transition
CFTR	7181	87.284	NA	chr7-117170953-117170953_13AsubG-7181-neg-c	-	TAAGAGAGGCTGTACTGCTT	TG	NG	A	G	13	CAGTACAGCCTCT	TAGGAAGTCACCAAAG	16	TAGGAAGTCACCAAAGCAGTACAGCCTCT	0.54	7181-81-pos	+	AGTCTCCTCTAAAGATGAAA	AG	NG	81	Transition
CFTR	53600	NA	NA	chr7-117170971-117170971_8TsubC-53600-pos-c	+	TTGTAGGAAGTCACCAAAGC	AG	NG	T	C	8	AGGAAGTCACCAA	AGCAGTACAGCCTCTC	16	GAGAGGCTGTACTGCTTTGGTGACTTCCT	0.46	53600-43-neg	-	GCGTTCCTCCTTGTTATCCG	GG	NG	43	Transition
CFTR	53600	NA	NA	chr7-117170971-117170971_3TsubC-53600-pos-c	+	GGAAGTCACCAAAGCAGTAT	AG	NG	T	C	3	GTCACCAAAGCAG	TACAGCCTCTCTTACT	16	AGTAAGAGAGGCTGTACTGCTTTGGTGAC	0.54	53600-43-neg	-	GCGTTCCTCCTTGTTATCCG	GG	NG	43	Transition
CFTR	53600	NA	NA	chr7-117170971-117170971_8TsubC-53600-neg-c	-	TGATTCTTCCCAGTAAGAGA	GG	NG	T	C	8	CTTACTGGGAAGA	AAGCAGTACAGCCTCT	16	AAGCAGTACAGCCTCTCTTACTGGGAAGA	0.46	53600-89-pos	+	AAAGATGAAAAGTCTTGTGT	TG	NG	89	Transition
CFTR	53600	75.5058	NA	chr7-117170971-117170971_9TsubC-53600-neg-c	-	ATGATTCTTCCCAGTAAGAG	AG	NG	T	C	9	TTACTGGGAAGAA	AGCAGTACAGCCTCTC	16	AGCAGTACAGCCTCTCTTACTGGGAAGAA	0.38	53600-89-pos	+	AAAGATGAAAAGTCTTGTGT	TG	NG	89	Transition
CFTR	53600	NA	NA	chr7-117170971-117170971_13TsubC-53600-neg-c	-	AGCTATGATTCTTCCCAGTA	AG	NG	T	C	13	TGGGAAGAATCAT	GTACAGCCTCTCTTAC	16	GTACAGCCTCTCTTACTGGGAAGAATCAT	0.38	53600-89-pos	+	AAAGATGAAAAGTCTTGTGT	TG	NG	89	Transition
CFTR	53606	NA	NA	chr7-117170972-117170972_9GsubA-53606-pos-c	+	TTGTAGGAAGTCACCAAAGC	AG	NG	G	A	9	AGGAAGTCACCAA	AGCAGTACAGCCTCTC	16	GAGAGGCTGTACTGCTTTGGTGACTTCCT	0.46	53606-42-neg	-	GCGTTCCTCCTTGTTATCCG	GG	NG	42	Transition
CFTR	53606	64.5617	NA	chr7-117170972-117170972_5GsubA-53606-pos-c	+	AGGAAGTCACCAAAGCAGTA	CG	NG	G	A	5	AGTCACCAAAGCA	GTACAGCCTCTCTTAC	16	GTAAGAGAGGCTGTACTGCTTTGGTGACT	0.46	53606-42-neg	-	GCGTTCCTCCTTGTTATCCG	GG	NG	42	Transition
CFTR	53606	NA	NA	chr7-117170972-117170972_4GsubA-53606-pos-c	+	GGAAGTCACCAAAGCAGTAC	GG	NG	G	A	4	GTCACCAAAGCAG	TACAGCCTCTCTTACT	16	AGTAAGAGAGGCTGTACTGCTTTGGTGAC	0.54	53606-42-neg	-	GCGTTCCTCCTTGTTATCCG	GG	NG	42	Transition
CFTR	53606	NA	NA	chr7-117170972-117170972_7GsubA-53606-neg-c	-	TGATTCTTCCCAGTAAGAGA	GG	NG	G	A	7	CTTACTGGGAAGA	AAGCAGTACAGCCTCT	16	AAGCAGTACAGCCTCTCTTACTGGGAAGA	0.46	53606-90-pos	+	AAAGATGAAAAGTCTTGTGT	TG	NG	90	Transition
CFTR	53606	75.5058	NA	chr7-117170972-117170972_8GsubA-53606-neg-c	-	ATGATTCTTCCCAGTAAGAG	AG	NG	G	A	8	TTACTGGGAAGAA	AGCAGTACAGCCTCTC	16	AGCAGTACAGCCTCTCTTACTGGGAAGAA	0.38	53606-90-pos	+	AAAGATGAAAAGTCTTGTGT	TG	NG	90	Transition
CFTR	53606	NA	NA	chr7-117170972-117170972_12GsubA-53606-neg-c	-	AGCTATGATTCTTCCCAGTA	AG	NG	G	A	12	TGGGAAGAATCAT	GTACAGCCTCTCTTAC	16	GTACAGCCTCTCTTACTGGGAAGAATCAT	0.38	53606-90-pos	+	AAAGATGAAAAGTCTTGTGT	TG	NG	90	Transition
CFTR	53610	NA	65.1425	chr7-117170975-117170975_12TsubC-53610-pos-c	+	TTGTAGGAAGTCACCAAAGC	AG	NG	T	C	12	AGGAAGTCACCAA	AGCAGTACAGCCTCTC	16	GAGAGGCTGTACTGCTTTGGTGACTTCCT	0.46	53610-40-neg	-	AGCGTTCCTCCTTGTTATCC	GG	NG	40	Transition
CFTR	53610	NA	65.1425	chr7-117170975-117170975_7TsubC-53610-pos-c	+	GGAAGTCACCAAAGCAGTAC	AG	NG	T	C	7	GTCACCAAAGCAG	TACAGCCTCTCTTACT	16	AGTAAGAGAGGCTGTACTGCTTTGGTGAC	0.54	53610-40-neg	-	AGCGTTCCTCCTTGTTATCC	GG	NG	40	Transition
CFTR	53610	NA	70.0375	chr7-117170975-117170975_4TsubC-53610-neg-c	-	TGATTCTTCCCAGTAAGAGA	AG	NG	T	C	4	CTTACTGGGAAGA	AAGCAGTACAGCCTCT	16	AAGCAGTACAGCCTCTCTTACTGGGAAGA	0.46	53610-83-pos	+	AGTCTTGTGTTGAAATTCTC	AG	NG	83	Transition
CFTR	53610	NA	70.0375	chr7-117170975-117170975_9TsubC-53610-neg-c	-	AGCTATGATTCTTCCCAGTA	AG	NG	T	C	9	TGGGAAGAATCAT	GTACAGCCTCTCTTAC	16	GTACAGCCTCTCTTACTGGGAAGAATCAT	0.38	53610-83-pos	+	AGTCTTGTGTTGAAATTCTC	AG	NG	83	Transition
CFTR	7197	NA	NA	chr7-117171005-117171005_12GsubA-7197-pos-c	+	CTCTTACTGGGAAGAATCAT	AG	NG	G	A	12	TACTGGGAAGAAT	CATAGCTTCCTATGAC	16	GTCATAGGAAGCTATGATTCTTCCCAGTA	0.38	7197-46-neg	-	GAAGGCATAAGCCTATGCCT	AG	NG	46	Transition
CFTR	7197	NA	NA	chr7-117171005-117171005_3GsubA-7197-pos-c	+	GGAAGAATCATAGCTTCCTG	TG	NG	G	A	3	GAATCATAGCTTC	CTATGACCCGGATAAC	16	GTTATCCGGGTCATAGGAAGCTATGATTC	0.38	7197-46-neg	-	GAAGGCATAAGCCTATGCCT	AG	NG	46	Transition
CFTR	7197	NA	NA	chr7-117171005-117171005_2GsubA-7197-neg-c	-	TCCTTGTTATCCGGGTCACA	GG	NG	G	A	2	GACCCGGATAACA	AATCATAGCTTCCTAT	16	AATCATAGCTTCCTATGACCCGGATAACA	0.54	7197-75-pos	+	TAAATGAAATTTAATTTCTC	TG	NG	75	Transition
CFTR	7197	65.5196	NA	chr7-117171005-117171005_3GsubA-7197-neg-c	-	CTCCTTGTTATCCGGGTCAC	AG	NG	G	A	3	ACCCGGATAACAA	ATCATAGCTTCCTATG	16	ATCATAGCTTCCTATGACCCGGATAACAA	0.46	7197-75-pos	+	TAAATGAAATTTAATTTCTC	TG	NG	75	Transition
CFTR	7197	NA	NA	chr7-117171005-117171005_9GsubA-7197-neg-c	-	GCGTTCCTCCTTGTTATCCG	GG	NG	G	A	9	ATAACAAGGAGGA	GCTTCCTATGACCCGG	16	GCTTCCTATGACCCGGATAACAAGGAGGA	0.38	7197-75-pos	+	TAAATGAAATTTAATTTCTC	TG	NG	75	Transition
CFTR	7197	88.3202	NA	chr7-117171005-117171005_11GsubA-7197-neg-c	-	GAGCGTTCCTCCTTGTTATC	CG	NG	G	A	11	AACAAGGAGGAAC	TTCCTATGACCCGGAT	16	TTCCTATGACCCGGATAACAAGGAGGAAC	0.46	7197-75-pos	+	TAAATGAAATTTAATTTCTC	TG	NG	75	Transition
CFTR	48688	93.6565	NA	chr7-117171028-117171028_12TsubC-48688-pos-c	+	TTCCTATGACCCGGATAACA	AG	NG	T	C	12	TATGACCCGGATA	ACAAGGAGGAACGCTC	16	GAGCGTTCCTCCTTGTTATCCGGGTCATA	0.46	48688-40-neg	-	TGTCCTCACAATAAAGAGAA	GG	NG	40	Transition
CFTR	48688	NA	NA	chr7-117171028-117171028_11TsubC-48688-pos-c	+	TCCTATGACCCGGATAACAA	GG	NG	T	C	11	ATGACCCGGATAA	CAAGGAGGAACGCTCT	16	AGAGCGTTCCTCCTTGTTATCCGGGTCAT	0.46	48688-40-neg	-	TGTCCTCACAATAAAGAGAA	GG	NG	40	Transition
CFTR	48688	89.2713	NA	chr7-117171028-117171028_9TsubC-48688-pos-c	+	CTATGACCCGGATAACAAGG	AG	NG	T	C	9	GACCCGGATAACA	AGGAGGAACGCTCTAT	16	ATAGAGCGTTCCTCCTTGTTATCCGGGTC	0.54	48688-40-neg	-	TGTCCTCACAATAAAGAGAA	GG	NG	40	Transition
CFTR	48688	NA	NA	chr7-117171028-117171028_8TsubC-48688-pos-c	+	TATGACCCGGATAACAAGGA	GG	NG	T	C	8	ACCCGGATAACAA	GGAGGAACGCTCTATC	16	GATAGAGCGTTCCTCCTTGTTATCCGGGT	0.46	48688-40-neg	-	TGTCCTCACAATAAAGAGAA	GG	NG	40	Transition
CFTR	48688	NA	NA	chr7-117171028-117171028_4TsubC-48688-pos-c	+	ACCCGGATAACAAGGAGGAA	TG	NG	T	C	4	GGATAACAAGGAG	GAACGCTCTATCGCGA	16	TCGCGATAGAGCGTTCCTCCTTGTTATCC	0.46	48688-40-neg	-	TGTCCTCACAATAAAGAGAA	GG	NG	40	Transition
CFTR	48688	NA	NA	chr7-117171028-117171028_7TsubC-48688-neg-c	-	GCCTAGATAAATCGCGATAG	AG	NG	T	C	7	TCGCGATTTATCT	AAGGAGGAACGCTCTA	16	AAGGAGGAACGCTCTATCGCGATTTATCT	0.38	48688-65-pos	+	TTGTAGGAAGTCACCAAAGC	AG	NG	65	Transition
CFTR	48688	NA	NA	chr7-117171028-117171028_9TsubC-48688-neg-c	-	ATGCCTAGATAAATCGCGAT	AG	NG	T	C	9	GCGATTTATCTAG	GGAGGAACGCTCTATC	16	GGAGGAACGCTCTATCGCGATTTATCTAG	0.38	48688-65-pos	+	TTGTAGGAAGTCACCAAAGC	AG	NG	65	Transition
CFTR	48688	NA	NA	chr7-117171028-117171028_15TsubC-48688-neg-c	-	AAGCCTATGCCTAGATAAAT	CG	NG	T	C	15	TATCTAGGCATAG	ACGCTCTATCGCGATT	16	ACGCTCTATCGCGATTTATCTAGGCATAG	0.38	48688-65-pos	+	TTGTAGGAAGTCACCAAAGC	AG	NG	65	Transition
CFTR	7109	93.6565	59.4335	chr7-117171029-117171029_13AsubG-7109-pos-c	+	TTCCTATGACCCGGATAACA	AG	NG	A	G	13	TATGACCCGGATA	ACAAGGAGGAACGCTC	16	GAGCGTTCCTCCTTGTTATCCGGGTCATA	0.46	7109-40-neg	-	GTGTCCTCACAATAAAGAGA	AG	NG	40	Transition
CFTR	7109	NA	59.4335	chr7-117171029-117171029_12AsubG-7109-pos-c	+	TCCTATGACCCGGATAACAA	GG	NG	A	G	12	ATGACCCGGATAA	CAAGGAGGAACGCTCT	16	AGAGCGTTCCTCCTTGTTATCCGGGTCAT	0.46	7109-40-neg	-	GTGTCCTCACAATAAAGAGA	AG	NG	40	Transition
CFTR	7109	89.2713	59.4335	chr7-117171029-117171029_10AsubG-7109-pos-c	+	CTATGACCCGGATAACAAGG	AG	NG	A	G	10	GACCCGGATAACA	AGGAGGAACGCTCTAT	16	ATAGAGCGTTCCTCCTTGTTATCCGGGTC	0.54	7109-40-neg	-	GTGTCCTCACAATAAAGAGA	AG	NG	40	Transition
CFTR	7109	NA	59.4335	chr7-117171029-117171029_9AsubG-7109-pos-c	+	TATGACCCGGATAACAAGGA	GG	NG	A	G	9	ACCCGGATAACAA	GGAGGAACGCTCTATC	16	GATAGAGCGTTCCTCCTTGTTATCCGGGT	0.46	7109-40-neg	-	GTGTCCTCACAATAAAGAGA	AG	NG	40	Transition
CFTR	7109	NA	NA	chr7-117171029-117171029_6AsubG-7109-neg-c	-	GCCTAGATAAATCGCGATAG	AG	NG	A	G	6	TCGCGATTTATCT	AAGGAGGAACGCTCTA	16	AAGGAGGAACGCTCTATCGCGATTTATCT	0.38	7109-66-pos	+	TTGTAGGAAGTCACCAAAGC	AG	NG	66	Transition
CFTR	7109	NA	NA	chr7-117171029-117171029_8AsubG-7109-neg-c	-	ATGCCTAGATAAATCGCGAT	AG	NG	A	G	8	GCGATTTATCTAG	GGAGGAACGCTCTATC	16	GGAGGAACGCTCTATCGCGATTTATCTAG	0.38	7109-66-pos	+	TTGTAGGAAGTCACCAAAGC	AG	NG	66	Transition
CFTR	7109	NA	NA	chr7-117171029-117171029_14AsubG-7109-neg-c	-	AAGCCTATGCCTAGATAAAT	CG	NG	A	G	14	TATCTAGGCATAG	ACGCTCTATCGCGATT	16	ACGCTCTATCGCGATTTATCTAGGCATAG	0.38	7109-66-pos	+	TTGTAGGAAGTCACCAAAGC	AG	NG	66	Transition
CFTR	53812	97.7816	64.7997	chr7-117171056-117171056_12AsubG-53812-pos-c	+	CGCTCTATCGCGATTTATCT	AG	NG	A	G	12	CTATCGCGATTTA	TCTAGGCATAGGCTTA	16	TAAGCCTATGCCTAGATAAATCGCGATAG	0.38	53812-40-neg	-	GGCCAAAAATGGCTGGGTGT	AG	NG	40	Transition
CFTR	53812	NA	64.7997	chr7-117171056-117171056_6AsubG-53812-pos-c	+	ATCGCGATTTATCTAGGCAT	AG	NG	A	G	6	CGATTTATCTAGG	CATAGGCTTATGCCTT	16	AAGGCATAAGCCTATGCCTAGATAAATCG	0.38	53812-40-neg	-	GGCCAAAAATGGCTGGGTGT	AG	NG	40	Transition
CFTR	53812	59.4335	NA	chr7-117171056-117171056_13AsubG-53812-neg-c	-	GTGTCCTCACAATAAAGAGA	AG	NG	A	G	13	CTTTATTGTGAGG	TAGGCTTATGCCTTCT	16	TAGGCTTATGCCTTCTCTTTATTGTGAGG	0.38	53812-88-pos	+	GGAAGTCACCAAAGCAGTAC	AG	NG	88	Transition
CFTR	53909	NA	NA	chr7-117171095-117171095_5GsubA-53909-pos-c	+	TTGTGAGGACACTGCTCCTA	CG	NG	G	A	5	GAGGACACTGCTC	CTACACCCAGCCATTT	16	AAATGGCTGGGTGTAGGAGCAGTGTCCTC	0.62	53909-40-neg	-	TAAACATAGCTATTCTCATC	TG	NG	40	Transition
CFTR	53955	NA	NA	chr7-117171133-117171133_9GsubA-53955-pos-c	+	TGGCCTTCATCACATTGGAA	TG	NG	G	A	9	CTTCATCACATTG	GAATGCAGATGAGAAT	16	ATTCTCATCTGCATTCCAATGTGATGAAG	0.38	53955-47-neg	-	CCATGGGGCCTGTGCAAGGA	AG	NG	47	Transition
CFTR	53955	79.2155	NA	chr7-117171133-117171133_6GsubA-53955-pos-c	+	CCTTCATCACATTGGAATGC	AG	NG	G	A	6	CATCACATTGGAA	TGCAGATGAGAATAGC	16	GCTATTCTCATCTGCATTCCAATGTGATG	0.38	53955-47-neg	-	CCATGGGGCCTGTGCAAGGA	AG	NG	47	Transition
CFTR	53955	NA	NA	chr7-117171133-117171133_3GsubA-53955-pos-c	+	TCATCACATTGGAATGCAGG	TG	NG	G	A	3	CACATTGGAATGC	AGATGAGAATAGCTAT	16	ATAGCTATTCTCATCTGCATTCCAATGTG	0.46	53955-47-neg	-	CCATGGGGCCTGTGCAAGGA	AG	NG	47	Transition
CFTR	53955	NA	NA	chr7-117171133-117171133_1GsubA-53955-pos-c	+	ATCACATTGGAATGCAGGTG	AG	NG	G	A	1	CATTGGAATGCAG	ATGAGAATAGCTATGT	16	ACATAGCTATTCTCATCTGCATTCCAATG	0.46	53955-47-neg	-	CCATGGGGCCTGTGCAAGGA	AG	NG	47	Transition
CFTR	53955	NA	97.7816	chr7-117171133-117171133_2GsubA-53955-neg-c	-	TAAACATAGCTATTCTCACC	TG	NG	G	A	2	GAGAATAGCTATG	ACATTGGAATGCAGAT	16	ACATTGGAATGCAGATGAGAATAGCTATG	0.38	53955-89-pos	+	CGCTCTATCGCGATTTATCT	AG	NG	89	Transition
CFTR	53976	NA	NA	chr7-117174334-117174334_10CsubT-53976-neg-c	-	TATCTAGAACACGGCTTGAC	AG	NG	C	T	10	AAGCCGTGTTCTA	AGACTTTAAAGCTGTC	16	AGACTTTAAAGCTGTCAAGCCGTGTTCTA	0.46	53976-85-pos	+	GAATGCATAATAACTGAATT	AG	NG	85	Transition
CFTR	48692	NA	NA	chr7-117174372-117174372_8AsubG-48692-neg-c	-	TGGAAAGGAGACTAACAAGT	TG	NG	A	G	8	TGTTAGTCTCCTT	TAAGTATTGGACAACT	16	TAAGTATTGGACAACTTGTTAGTCTCCTT	0.38	48692-85-pos	+	CTTATAATATATTTGTATTT	TG	NG	85	Transition
CFTR	48692	NA	NA	chr7-117174372-117174372_11AsubG-48692-neg-c	-	TGTTGGAAAGGAGACTAACA	AG	NG	A	G	11	TAGTCTCCTTTCC	GTATTGGACAACTTGT	16	GTATTGGACAACTTGTTAGTCTCCTTTCC	0.46	48692-85-pos	+	CTTATAATATATTTGTATTT	TG	NG	85	Transition
CFTR	54010	NA	NA	chr7-117174422-117174422_13GsubA-54010-pos-c	+	TCCAACAACCTGAACAAATT	TG	NG	G	A	13	ACAACCTGAACAA	ATTTGATGAAGTATGT	16	ACATACTTCATCAAATTTGTTCAGGTTGT	0.38	54010-52-neg	-	GAAAACTCCGCCTTTCCAGT	TG	NG	52	Transition
CFTR	54012	NA	NA	chr7-117174424-117174424_15AsubG-54012-pos-c	+	TCCAACAACCTGAACAAATT	TG	NG	A	G	15	ACAACCTGAACAA	ATTTGATGAAGTATGT	16	ACATACTTCATCAAATTTGTTCAGGTTGT	0.38	54012-50-neg	-	GAAAACTCCGCCTTTCCAGT	TG	NG	50	Transition
CFTR	54018	NA	NA	chr7-117175317-117175317_3TsubC-54018-neg-c	-	GGAGCGATCCACACGAAATA	TG	NG	T	C	3	TTCGTGTGGATCG	ACTTGCATTGGCACAT	16	ACTTGCATTGGCACATTTCGTGTGGATCG	0.54	54018-85-pos	+	TACTTGCTTTCTTTCATATA	TG	NG	85	Transition
CFTR	54018	NA	NA	chr7-117175317-117175317_10TsubC-54018-neg-c	-	TTGCAAAGGAGCGATCCACA	CG	NG	T	C	10	GGATCGCTCCTTT	TTGGCACATTTCGTGT	16	TTGGCACATTTCGTGTGGATCGCTCCTTT	0.54	54018-85-pos	+	TACTTGCTTTCTTTCATATA	TG	NG	85	Transition
CFTR	54026	NA	NA	chr7-117175335-117175335_15TsubC-54026-pos-c	+	ACTTGCATTGGCACATTTCG	TG	NG	T	C	15	GCATTGGCACATT	TCGTGTGGATCGCTCC	16	GGAGCGATCCACACGAAATGTGCCAATGC	0.46	54026-50-neg	-	GTCCACAGAAGGCAGACGCC	TG	NG	50	Transition
CFTR	54026	91.2989	NA	chr7-117175335-117175335_13TsubC-54026-pos-c	+	TTGCATTGGCACATTTCGTG	TG	NG	T	C	13	ATTGGCACATTTC	GTGTGGATCGCTCCTT	16	AAGGAGCGATCCACACGAAATGTGCCAAT	0.38	54026-50-neg	-	GTCCACAGAAGGCAGACGCC	TG	NG	50	Transition
CFTR	54026	NA	NA	chr7-117175335-117175335_12TsubC-54026-pos-c	+	TGCATTGGCACATTTCGTGT	GG	NG	T	C	12	TTGGCACATTTCG	TGTGGATCGCTCCTTT	16	AAAGGAGCGATCCACACGAAATGTGCCAA	0.46	54026-50-neg	-	GTCCACAGAAGGCAGACGCC	TG	NG	50	Transition
CFTR	54026	NA	NA	chr7-117175335-117175335_8TsubC-54026-pos-c	+	TTGGCACATTTCGTGTGGAT	CG	NG	T	C	8	CACATTTCGTGTG	GATCGCTCCTTTGCAA	16	TTGCAAAGGAGCGATCCACACGAAATGTG	0.46	54026-50-neg	-	GTCCACAGAAGGCAGACGCC	TG	NG	50	Transition
CFTR	54026	NA	48.1159	chr7-117175335-117175335_1TsubC-54026-neg-c	-	GAGTGCCACTTGCAAAGAAG	CG	NG	T	C	1	CTTTGCAAGTGGC	TTCGTGTGGATCGCTC	16	TTCGTGTGGATCGCTCCTTTGCAAGTGGC	0.54	54026-88-pos	+	ATATATGATTGTTAGTTTCT	AG	NG	88	Transition
CFTR	54026	NA	48.1159	chr7-117175335-117175335_6TsubC-54026-neg-c	-	ATGAGGAGTGCCACTTGCAA	AG	NG	T	C	6	CAAGTGGCACTCC	GTGGATCGCTCCTTTG	16	GTGGATCGCTCCTTTGCAAGTGGCACTCC	0.62	54026-88-pos	+	ATATATGATTGTTAGTTTCT	AG	NG	88	Transition
CFTR	54026	NA	48.1159	chr7-117175335-117175335_11TsubC-54026-neg-c	-	GCCCCATGAGGAGTGCCACT	TG	NG	T	C	11	GGCACTCCTCATG	TCGCTCCTTTGCAAGT	16	TCGCTCCTTTGCAAGTGGCACTCCTCATG	0.62	54026-88-pos	+	ATATATGATTGTTAGTTTCT	AG	NG	88	Transition
CFTR	54033	NA	NA	chr7-117175369-117175369_13AsubG-54033-pos-c	+	GCAAGTGGCACTCCTCATGG	GG	NG	A	G	13	GTGGCACTCCTCA	TGGGGCTAATCTGGGA	16	TCCCAGATTAGCCCCATGAGGAGTGCCAC	0.62	54033-45-neg	-	AAAAAGGGCAAGGACTATCA	GG	NG	45	Transition
CFTR	54033	83.6151	NA	chr7-117175369-117175369_4AsubG-54033-pos-c	+	ACTCCTCATGGGGCTAATCT	AG	NG	A	G	4	CTCATGGGGCTAA	TCTGGGAGTTGTTACA	16	TGTAACAACTCCCAGATTAGCCCCATGAG	0.54	54033-45-neg	-	AAAAAGGGCAAGGACTATCA	GG	NG	45	Transition
CFTR	54033	NA	NA	chr7-117175369-117175369_1AsubG-54033-pos-c	+	CCTCATGGGGCTAATCTAGG	AG	NG	A	G	1	ATGGGGCTAATCT	GGGAGTTGTTACAGGC	16	GCCTGTAACAACTCCCAGATTAGCCCCAT	0.46	54033-45-neg	-	AAAAAGGGCAAGGACTATCA	GG	NG	45	Transition
CFTR	54033	NA	NA	chr7-117175369-117175369_3AsubG-54033-neg-c	-	AGACGCCTGTAACAACTCCT	AG	NG	A	G	3	AGTTGTTACAGGC	ATGGGGCTAATCTGGG	16	ATGGGGCTAATCTGGGAGTTGTTACAGGC	0.46	54033-51-pos	+	GGACTTGCATTGGCACATTT	CG	NG	51	Transition
CFTR	54036	83.6151	NA	chr7-117175380-117175380_15TsubC-54036-pos-c	+	ACTCCTCATGGGGCTAATCT	GG	NG	T	C	15	CTCATGGGGCTAA	TCTGGGAGTTGTTACA	16	TGTAACAACTCCCAGATTAGCCCCATGAG	0.54	54036-43-neg	-	CCCAGCCTGAAAAAGGGCAA	GG	NG	43	Transition
CFTR	54036	NA	NA	chr7-117175380-117175380_12TsubC-54036-pos-c	+	CCTCATGGGGCTAATCTGGG	AG	NG	T	C	12	ATGGGGCTAATCT	GGGAGTTGTTACAGGC	16	GCCTGTAACAACTCCCAGATTAGCCCCAT	0.46	54036-43-neg	-	CCCAGCCTGAAAAAGGGCAA	GG	NG	43	Transition
CFTR	54036	NA	NA	chr7-117175380-117175380_9TsubC-54036-pos-c	+	CATGGGGCTAATCTGGGAGT	TG	NG	T	C	9	GGGCTAATCTGGG	AGTTGTTACAGGCGTC	16	GACGCCTGTAACAACTCCCAGATTAGCCC	0.62	54036-43-neg	-	CCCAGCCTGAAAAAGGGCAA	GG	NG	43	Transition
CFTR	54036	61.6891	NA	chr7-117175380-117175380_3TsubC-54036-pos-c	+	GCTAATCTGGGAGTTGTTAT	AG	NG	T	C	3	ATCTGGGAGTTGT	TACAGGCGTCTGCCTT	16	AAGGCAGACGCCTGTAACAACTCCCAGAT	0.46	54036-43-neg	-	CCCAGCCTGAAAAAGGGCAA	GG	NG	43	Transition
CFTR	54036	NA	NA	chr7-117175380-117175380_2TsubC-54036-pos-c	+	CTAATCTGGGAGTTGTTATA	GG	NG	T	C	2	TCTGGGAGTTGTT	ACAGGCGTCTGCCTTC	16	GAAGGCAGACGCCTGTAACAACTCCCAGA	0.46	54036-43-neg	-	CCCAGCCTGAAAAAGGGCAA	GG	NG	43	Transition
CFTR	54036	NA	NA	chr7-117175380-117175380_9TsubC-54036-neg-c	-	CCAAGTCCACAGAAGGCAGA	CG	NG	T	C	9	GCCTTCTGTGGAC	GTTGTTACAGGCGTCT	16	GTTGTTACAGGCGTCTGCCTTCTGTGGAC	0.62	54036-62-pos	+	GGACTTGCATTGGCACATTT	CG	NG	62	Transition
CFTR	54036	NA	NA	chr7-117175380-117175380_12TsubC-54036-neg-c	-	AAACCAAGTCCACAGAAGGC	AG	NG	T	C	12	TTCTGTGGACTTG	GTTACAGGCGTCTGCC	16	GTTACAGGCGTCTGCCTTCTGTGGACTTG	0.46	54036-62-pos	+	GGACTTGCATTGGCACATTT	CG	NG	62	Transition
CFTR	54036	NA	NA	chr7-117175380-117175380_15TsubC-54036-neg-c	-	AGGAAACCAAGTCCACAGAA	GG	NG	T	C	15	TGTGGACTTGGTT	ACAGGCGTCTGCCTTC	16	ACAGGCGTCTGCCTTCTGTGGACTTGGTT	0.46	54036-62-pos	+	GGACTTGCATTGGCACATTT	CG	NG	62	Transition
CFTR	54051	NA	NA	chr7-117175466-117175466_14AsubG-54051-pos-c	+	TGGGCTAGGGAGAATGATGA	TG	NG	A	G	14	CTAGGGAGAATGA	TGATGAAGTACAGGTA	16	TACCTGTACTTCATCATCATTCTCCCTAG	0.46	54051-73-neg	-	TCTATGCATAGAGCAGTCCT	GG	NG	73	Transition
CFTR	54051	NA	NA	chr7-117175466-117175466_11AsubG-54051-pos-c	+	GCTAGGGAGAATGATGATGA	AG	NG	A	G	11	GGGAGAATGATGA	TGAAGTACAGGTAGCA	16	TGCTACCTGTACTTCATCATCATTCTCCC	0.46	54051-73-neg	-	TCTATGCATAGAGCAGTCCT	GG	NG	73	Transition
CFTR	162000	81.5431	NA	chr7-117176688-117176688_4AsubG-162000-pos-c	+	ATCTGTTAAGGCATACTGCT	AG	NG	A	G	4	GTTAAGGCATACT	GCTGGGAAGAAGCAAT	16	ATTGCTTCTTCCCAGCAGTATGCCTTAAC	0.38	162000-43-neg	-	AAATTATTGGAACAACTTAC	TG	NG	43	Transition
CFTR	7193	NA	54.1717	chr7-117180297-117180297_6TsubC-7193-neg-c	-	AACAATGCAGAATGAGATGG	TG	NG	T	C	6	TCTCATTCTGCAT	AAAATATTCACCACCA	16	AAAATATTCACCACCATCTCATTCTGCAT	0.38	7193-78-pos	+	AGCTCAGCCTTCTTCTTCTC	AG	NG	78	Transition
CFTR	7193	NA	54.1717	chr7-117180297-117180297_8TsubC-7193-neg-c	-	AGAACAATGCAGAATGAGAT	GG	NG	T	C	8	TCATTCTGCATTG	AATATTCACCACCATC	16	AATATTCACCACCATCTCATTCTGCATTG	0.38	7193-78-pos	+	AGCTCAGCCTTCTTCTTCTC	AG	NG	78	Transition
CFTR	7193	55.5898	54.1717	chr7-117180297-117180297_9TsubC-7193-neg-c	-	CAGAACAATGCAGAATGAGA	TG	NG	T	C	9	CATTCTGCATTGT	ATATTCACCACCATCT	16	ATATTCACCACCATCTCATTCTGCATTGT	0.38	7193-78-pos	+	AGCTCAGCCTTCTTCTTCTC	AG	NG	78	Transition
CFTR	7193	NA	54.1717	chr7-117180297-117180297_12TsubC-7193-neg-c	-	GCGCAGAACAATGCAGAATG	AG	NG	T	C	12	TCTGCATTGTTCT	TTCACCACCATCTCAT	16	TTCACCACCATCTCATTCTGCATTGTTCT	0.38	7193-78-pos	+	AGCTCAGCCTTCTTCTTCTC	AG	NG	78	Transition
CFTR	53167	48.5632	54.1717	chr7-117180305-117180305_1CsubT-53167-neg-c	-	CAGAACAATGCAGAATGGGA	TG	NG	C	T	1	CATTCTGCATTGT	ATATTCACCACCATCT	16	ATATTCACCACCATCTCATTCTGCATTGT	0.38	53167-86-pos	+	AGCTCAGCCTTCTTCTTCTC	AG	NG	86	Transition
CFTR	53167	NA	54.1717	chr7-117180305-117180305_4CsubT-53167-neg-c	-	GCGCAGAACAATGCAGAATG	GG	NG	C	T	4	TCTGCATTGTTCT	TTCACCACCATCTCAT	16	TTCACCACCATCTCATTCTGCATTGTTCT	0.38	53167-86-pos	+	AGCTCAGCCTTCTTCTTCTC	AG	NG	86	Transition
CFTR	53167	76.7257	54.1717	chr7-117180305-117180305_5CsubT-53167-neg-c	-	TGCGCAGAACAATGCAGAAT	GG	NG	C	T	5	CTGCATTGTTCTG	TCACCACCATCTCATT	16	TCACCACCATCTCATTCTGCATTGTTCTG	0.46	53167-86-pos	+	AGCTCAGCCTTCTTCTTCTC	AG	NG	86	Transition
CFTR	53167	NA	54.1717	chr7-117180305-117180305_10CsubT-53167-neg-c	-	CGCCATGCGCAGAACAATGC	AG	NG	C	T	10	TTGTTCTGCGCAT	ACCATCTCATTCTGCA	16	ACCATCTCATTCTGCATTGTTCTGCGCAT	0.46	53167-86-pos	+	AGCTCAGCCTTCTTCTTCTC	AG	NG	86	Transition
CFTR	53167	NA	54.1717	chr7-117180305-117180305_13CsubT-53167-neg-c	-	GACCGCCATGCGCAGAACAA	TG	NG	C	T	13	TTCTGCGCATGGC	ATCTCATTCTGCATTG	16	ATCTCATTCTGCATTGTTCTGCGCATGGC	0.62	53167-86-pos	+	AGCTCAGCCTTCTTCTTCTC	AG	NG	86	Transition
CFTR	53171	NA	NA	chr7-117180321-117180321_14CsubT-53171-pos-c	+	TATTCACCACCATCTCATTC	TG	NG	C	T	14	CACCACCATCTCA	TTCTGCATTGTTCTGC	16	GCAGAACAATGCAGAATGAGATGGTGGTG	0.54	53171-43-neg	-	CAAGAGAGTCATACCATGTT	TG	NG	43	Transition
CFTR	53171	NA	NA	chr7-117180321-117180321_4CsubT-53171-pos-c	+	CATCTCATTCTGCATTGTTC	CG	NG	C	T	4	TCATTCTGCATTG	TTCTGCGCATGGCGGT	16	ACCGCCATGCGCAGAACAATGCAGAATGA	0.38	53171-43-neg	-	CAAGAGAGTCATACCATGTT	TG	NG	43	Transition
CFTR	53171	NA	NA	chr7-117180321-117180321_4CsubT-53171-neg-c	-	GCCGAGTGACCGCCATGCGC	GG	NG	C	T	4	CATGGCGGTCACT	TCTGCATTGTTCTGCG	16	TCTGCATTGTTCTGCGCATGGCGGTCACT	0.62	53171-90-pos	+	TTCTTCTCAGGGTTCTTTGT	GG	NG	90	Transition
CFTR	53171	NA	NA	chr7-117180321-117180321_14CsubT-53171-neg-c	-	CAGGGAAATTGCCGAGTGAC	CG	NG	C	T	14	ACTCGGCAATTTC	TCTGCGCATGGCGGTC	16	TCTGCGCATGGCGGTCACTCGGCAATTTC	0.46	53171-90-pos	+	TTCTTCTCAGGGTTCTTTGT	GG	NG	90	Transition
CFTR	7182	NA	NA	chr7-117180324-117180324_7AsubG-7182-pos-c	+	CATCTCATTCTGCATTGTTC	TG	NG	A	G	7	TCATTCTGCATTG	TTCTGCGCATGGCGGT	16	ACCGCCATGCGCAGAACAATGCAGAATGA	0.38	7182-40-neg	-	CAAGAGAGTCATACCATGTT	TG	NG	40	Transition
CFTR	7182	NA	86.9559	chr7-117180324-117180324_1AsubG-7182-neg-c	-	GCCGAGTGACCGCCATGTGC	AG	NG	A	G	1	CATGGCGGTCACT	TCTGCATTGTTCTGCG	16	TCTGCATTGTTCTGCGCATGGCGGTCACT	0.62	7182-57-pos	+	CTTCCCTATGCACTAATCAA	AG	NG	57	Transition
CFTR	7182	NA	86.9559	chr7-117180324-117180324_11AsubG-7182-neg-c	-	CAGGGAAATTGCCGAGTGAC	CG	NG	A	G	11	ACTCGGCAATTTC	TCTGCGCATGGCGGTC	16	TCTGCGCATGGCGGTCACTCGGCAATTTC	0.46	7182-57-pos	+	CTTCCCTATGCACTAATCAA	AG	NG	57	Transition
CFTR	7198	86.1011	NA	chr7-117180339-117180339_13AsubG-7198-pos-c	+	CTGCATTGTTCTGCGCATGG	CG	NG	A	G	13	ATTGTTCTGCGCA	TGGCGGTCACTCGGCA	16	TGCCGAGTGACCGCCATGCGCAGAACAAT	0.46	7198-57-neg	-	ATGGTACATTACCTGTATTT	TG	NG	57	Transition
CFTR	7198	NA	NA	chr7-117180339-117180339_12AsubG-7198-pos-c	+	TGCATTGTTCTGCGCATGGC	GG	NG	A	G	12	TTGTTCTGCGCAT	GGCGGTCACTCGGCAA	16	TTGCCGAGTGACCGCCATGCGCAGAACAA	0.46	7198-57-neg	-	ATGGTACATTACCTGTATTT	TG	NG	57	Transition
CFTR	7198	NA	86.9559	chr7-117180339-117180339_4AsubG-7198-neg-c	-	GTACAGCCCAGGGAAATTGC	TG	NG	A	G	4	ATTTCCCTGGGCT	TGGCGGTCACTCGGCA	16	TGGCGGTCACTCGGCAATTTCCCTGGGCT	0.54	7198-72-pos	+	CTTCCCTATGCACTAATCAA	AG	NG	72	Transition
CFTR	7198	74.2593	86.9559	chr7-117180339-117180339_14AsubG-7198-neg-c	-	TACCATGTTTGTACAGCCCA	GG	NG	A	G	14	GCTGTACAAACAT	TCGGCAATTTCCCTGG	16	TCGGCAATTTCCCTGGGCTGTACAAACAT	0.38	7198-72-pos	+	CTTCCCTATGCACTAATCAA	AG	NG	72	Transition
CFTR	53212	NA	NA	chr7-117182155-117182155_3AsubG-53212-pos-c	+	GAGAATGTAACAGCCTTCTA	GG	NG	A	G	3	ATGTAACAGCCTT	CTGGGAGGAGGTCAGA	16	TCTGACCTCCTCCCAGAAGGCTGTTACAT	0.38	53212-40-neg	-	AAGAAAACAGTTAGGTGTTT	AG	NG	40	Transition
CFTR	53212	41.2677	NA	chr7-117182155-117182155_1AsubG-53212-pos-c	+	GAATGTAACAGCCTTCTAGG	AG	NG	A	G	1	GTAACAGCCTTCT	GGGAGGAGGTCAGAAT	16	ATTCTGACCTCCTCCCAGAAGGCTGTTAC	0.46	53212-40-neg	-	AAGAAAACAGTTAGGTGTTT	AG	NG	40	Transition
CFTR	53212	NA	NA	chr7-117182155-117182155_3AsubG-53212-neg-c	-	AAAAATTCTGACCTCCTCCT	AG	NG	A	G	3	AGGAGGTCAGAAT	GTAACAGCCTTCTGGG	16	GTAACAGCCTTCTGGGAGGAGGTCAGAAT	0.46	53212-76-pos	+	TAAATAGGATTTCTTACAAA	AG	NG	76	Transition
CFTR	53213	NA	NA	chr7-117182156-117182156_6AsubG-53213-pos-c	+	TGGAGAATGTAACAGCCTTC	TG	NG	A	G	6	GAATGTAACAGCC	TTCTGGGAGGAGGTCA	16	TGACCTCCTCCCAGAAGGCTGTTACATTC	0.46	53213-44-neg	-	CAAAGAAGAAAACAGTTAGG	TG	NG	44	Transition
CFTR	53213	NA	NA	chr7-117182156-117182156_4AsubG-53213-pos-c	+	GAGAATGTAACAGCCTTCTG	AG	NG	A	G	4	ATGTAACAGCCTT	CTGGGAGGAGGTCAGA	16	TCTGACCTCCTCCCAGAAGGCTGTTACAT	0.38	53213-44-neg	-	CAAAGAAGAAAACAGTTAGG	TG	NG	44	Transition
CFTR	53213	61.4882	NA	chr7-117182156-117182156_2AsubG-53213-pos-c	+	GAATGTAACAGCCTTCTGAG	AG	NG	A	G	2	GTAACAGCCTTCT	GGGAGGAGGTCAGAAT	16	ATTCTGACCTCCTCCCAGAAGGCTGTTAC	0.46	53213-44-neg	-	CAAAGAAGAAAACAGTTAGG	TG	NG	44	Transition
CFTR	53213	NA	NA	chr7-117182156-117182156_1AsubG-53213-pos-c	+	AATGTAACAGCCTTCTGAGA	GG	NG	A	G	1	TAACAGCCTTCTG	GGAGGAGGTCAGAATT	16	AATTCTGACCTCCTCCCAGAAGGCTGTTA	0.46	53213-44-neg	-	CAAAGAAGAAAACAGTTAGG	TG	NG	44	Transition
CFTR	53213	NA	NA	chr7-117182156-117182156_2AsubG-53213-neg-c	-	AAAAATTCTGACCTCCTCTC	AG	NG	A	G	2	AGGAGGTCAGAAT	GTAACAGCCTTCTGGG	16	GTAACAGCCTTCTGGGAGGAGGTCAGAAT	0.46	53213-77-pos	+	TAAATAGGATTTCTTACAAA	AG	NG	77	Transition
CFTR	53214	77.7767	35.4489	chr7-117182163-117182163_13AsubG-53214-pos-c	+	TGGAGAATGTAACAGCCTTC	TG	NG	A	G	13	GAATGTAACAGCC	TTCTGGGAGGAGGTCA	16	TGACCTCCTCCCAGAAGGCTGTTACATTC	0.46	53214-40-neg	-	TCACAAAGAAGAAAACAGTT	AG	NG	40	Transition
CFTR	53214	NA	35.4489	chr7-117182163-117182163_11AsubG-53214-pos-c	+	GAGAATGTAACAGCCTTCTG	GG	NG	A	G	11	ATGTAACAGCCTT	CTGGGAGGAGGTCAGA	16	TCTGACCTCCTCCCAGAAGGCTGTTACAT	0.38	53214-40-neg	-	TCACAAAGAAGAAAACAGTT	AG	NG	40	Transition
CFTR	53214	74.7684	35.4489	chr7-117182163-117182163_9AsubG-53214-pos-c	+	GAATGTAACAGCCTTCTGGG	AG	NG	A	G	9	GTAACAGCCTTCT	GGGAGGAGGTCAGAAT	16	ATTCTGACCTCCTCCCAGAAGGCTGTTAC	0.46	53214-40-neg	-	TCACAAAGAAGAAAACAGTT	AG	NG	40	Transition
CFTR	53214	NA	35.4489	chr7-117182163-117182163_8AsubG-53214-pos-c	+	AATGTAACAGCCTTCTGGGA	GG	NG	A	G	8	TAACAGCCTTCTG	GGAGGAGGTCAGAATT	16	AATTCTGACCTCCTCCCAGAAGGCTGTTA	0.46	53214-40-neg	-	TCACAAAGAAGAAAACAGTT	AG	NG	40	Transition
CFTR	53214	NA	35.4489	chr7-117182163-117182163_6AsubG-53214-pos-c	+	TGTAACAGCCTTCTGGGAGG	AG	NG	A	G	6	ACAGCCTTCTGGG	AGGAGGTCAGAATTTT	16	AAAATTCTGACCTCCTCCCAGAAGGCTGT	0.62	53214-40-neg	-	TCACAAAGAAGAAAACAGTT	AG	NG	40	Transition
CFTR	634834	NA	NA	chr7-117188843-117188843_4CsubT-634834-pos-c	+	CAAGATAGAAAGAGGACAGT	CG	NG	C	T	4	ATAGAAAGAGGAC	AGTTGTTGGCGGTTGC	16	GCAACCGCCAACAACTGTCCTCTTTCTAT	0.38	634834-46-neg	-	TCTTAATAGTGAAGAACAAA	AG	NG	46	Transition
CFTR	634834	NA	NA	chr7-117188843-117188843_1CsubT-634834-neg-c	-	ATCCAGCAACCGCCAACGAC	TG	NG	C	T	1	GTTGGCGGTTGCT	TAGAAAGAGGACAGTT	16	TAGAAAGAGGACAGTTGTTGGCGGTTGCT	0.62	634834-90-pos	+	AATAGAAAAACTTCTAATGG	TG	NG	90	Transition
CFTR	634834	NA	NA	chr7-117188843-117188843_5CsubT-634834-neg-c	-	GTGGATCCAGCAACCGCCAA	CG	NG	C	T	5	GCGGTTGCTGGAT	AAGAGGACAGTTGTTG	16	AAGAGGACAGTTGTTGGCGGTTGCTGGAT	0.62	634834-90-pos	+	AATAGAAAAACTTCTAATGG	TG	NG	90	Transition
CFTR	634834	NA	NA	chr7-117188843-117188843_11CsubT-634834-neg-c	-	GCTCCAGTGGATCCAGCAAC	CG	NG	C	T	11	GCTGGATCCACTG	ACAGTTGTTGGCGGTT	16	ACAGTTGTTGGCGGTTGCTGGATCCACTG	0.62	634834-90-pos	+	AATAGAAAAACTTCTAATGG	TG	NG	90	Transition
CFTR	35821	NA	NA	chr7-117188852-117188852_13CsubT-35821-pos-c	+	CAAGATAGAAAGAGGACAGT	TG	NG	C	T	13	ATAGAAAGAGGAC	AGTTGTTGGCGGTTGC	16	GCAACCGCCAACAACTGTCCTCTTTCTAT	0.38	35821-45-neg	-	AATTAAGTTCTTAATAGTGA	AG	NG	45	Transition
CFTR	35821	NA	NA	chr7-117188852-117188852_9CsubT-35821-pos-c	+	ATAGAAAGAGGACAGTTGTT	GG	NG	C	T	9	AAAGAGGACAGTT	GTTGGCGGTTGCTGGA	16	TCCAGCAACCGCCAACAACTGTCCTCTTT	0.38	35821-45-neg	-	AATTAAGTTCTTAATAGTGA	AG	NG	45	Transition
CFTR	35821	55.3723	NA	chr7-117188852-117188852_7CsubT-35821-pos-c	+	AGAAAGAGGACAGTTGTTGG	CG	NG	C	T	7	AGAGGACAGTTGT	TGGCGGTTGCTGGATC	16	GATCCAGCAACCGCCAACAACTGTCCTCT	0.46	35821-45-neg	-	AATTAAGTTCTTAATAGTGA	AG	NG	45	Transition
CFTR	35821	NA	NA	chr7-117188852-117188852_6CsubT-35821-pos-c	+	GAAAGAGGACAGTTGTTGGC	GG	NG	C	T	6	GAGGACAGTTGTT	GGCGGTTGCTGGATCC	16	GGATCCAGCAACCGCCAACAACTGTCCTC	0.46	35821-45-neg	-	AATTAAGTTCTTAATAGTGA	AG	NG	45	Transition
CFTR	35821	NA	NA	chr7-117188852-117188852_3CsubT-35821-pos-c	+	AGAGGACAGTTGTTGGCGGC	TG	NG	C	T	3	GACAGTTGTTGGC	GGTTGCTGGATCCACT	16	AGTGGATCCAGCAACCGCCAACAACTGTC	0.54	35821-45-neg	-	AATTAAGTTCTTAATAGTGA	AG	NG	45	Transition
CFTR	35821	NA	NA	chr7-117188852-117188852_2CsubT-35821-neg-c	-	GCTCCAGTGGATCCAGCAGC	CG	NG	C	T	2	GCTGGATCCACTG	ACAGTTGTTGGCGGTT	16	ACAGTTGTTGGCGGTTGCTGGATCCACTG	0.62	35821-80-pos	+	GTGATGACAGCCTCTTCTTC	AG	NG	80	Transition
CFTR	35821	NA	NA	chr7-117188852-117188852_5CsubT-35821-neg-c	-	CCTGCTCCAGTGGATCCAGC	AG	NG	C	T	5	GGATCCACTGGAG	GTTGTTGGCGGTTGCT	16	GTTGTTGGCGGTTGCTGGATCCACTGGAG	0.62	35821-80-pos	+	GTGATGACAGCCTCTTCTTC	AG	NG	80	Transition
CFTR	35821	NA	NA	chr7-117188852-117188852_8CsubT-35821-neg-c	-	TTGCCTGCTCCAGTGGATCC	AG	NG	C	T	8	TCCACTGGAGCAG	GTTGGCGGTTGCTGGA	16	GTTGGCGGTTGCTGGATCCACTGGAGCAG	0.62	35821-80-pos	+	GTGATGACAGCCTCTTCTTC	AG	NG	80	Transition
CFTR	35821	42.1188	NA	chr7-117188852-117188852_15CsubT-35821-neg-c	-	AACTACCTTGCCTGCTCCAG	TG	NG	C	T	15	GAGCAGGCAAGGT	GTTGCTGGATCCACTG	16	GTTGCTGGATCCACTGGAGCAGGCAAGGT	0.62	35821-80-pos	+	GTGATGACAGCCTCTTCTTC	AG	NG	80	Transition
CFTR	53243	NA	NA	chr7-117199516-117199516_8GsubA-53243-neg-c	-	ATAATCACCATTAGAAGTGA	AG	NG	G	A	8	CTTCTAATGGTGA	TTATTTCCAGACTTCA	16	TTATTTCCAGACTTCACTTCTAATGGTGA	0.38	53243-82-pos	+	CAAATAAGAATATACACTTC	TG	NG	82	Transition
CFTR	53242	NA	NA	chr7-117199517-117199517_7AsubG-53242-neg-c	-	ATAATCACCATTAGAAGTGA	AG	NG	A	G	7	CTTCTAATGGTGA	TTATTTCCAGACTTCA	16	TTATTTCCAGACTTCACTTCTAATGGTGA	0.38	53242-83-pos	+	CAAATAAGAATATACACTTC	TG	NG	83	Transition
CFTR	53242	NA	NA	chr7-117199517-117199517_15AsubG-53242-neg-c	-	GTTCTCCCATAATCACCATT	AG	NG	A	G	15	GGTGATTATGGGA	AGACTTCACTTCTAAT	16	AGACTTCACTTCTAATGGTGATTATGGGA	0.46	53242-83-pos	+	CAAATAAGAATATACACTTC	TG	NG	83	Transition
CFTR	35823	NA	59.9525	chr7-117199525-117199525_7CsubT-35823-neg-c	-	GTTCTCCCATAATCACCATT	AG	NG	C	T	7	GGTGATTATGGGA	AGACTTCACTTCTAAT	16	AGACTTCACTTCTAATGGTGATTATGGGA	0.46	35823-86-pos	+	AAGAATATACACTTCTGCTT	AG	NG	86	Transition
CFTR	634836	73.535	NA	chr7-117199545-117199545_9AsubG-634836-pos-c	+	TTCACTTCTAATGGTGATTA	TG	NG	A	G	9	CTTCTAATGGTGA	TTATGGGAGAACTGGA	16	TCCAGTTCTCCCATAATCACCATTAGAAG	0.38	634836-51-neg	-	CAGGAAAACTGAGAACAGAA	TG	NG	51	Transition
CFTR	53280	68.0169	76.6233	chr7-117199663-117199663_6GsubA-53280-pos-c	+	ATCATCTTTGGTGTTTCCTA	TG	NG	G	A	6	TCTTTGGTGTTTC	CTATGATGAATATAGA	16	TCTATATTCATCATAGGAAACACCAAAGA	0.38	53280-40-neg	-	AGTTTCTTACCTCTTCTAGT	TG	NG	40	Transition
CFTR	53280	NA	76.6233	chr7-117199663-117199663_5GsubA-53280-pos-c	+	TCATCTTTGGTGTTTCCTAT	GG	NG	G	A	5	CTTTGGTGTTTCC	TATGATGAATATAGAT	16	ATCTATATTCATCATAGGAAACACCAAAG	0.46	53280-40-neg	-	AGTTTCTTACCTCTTCTAGT	TG	NG	40	Transition
CFTR	53280	NA	76.6233	chr7-117199663-117199663_3GsubA-53280-pos-c	+	ATCTTTGGTGTTTCCTATGG	TG	NG	G	A	3	TTGGTGTTTCCTA	TGATGAATATAGATAC	16	GTATCTATATTCATCATAGGAAACACCAA	0.38	53280-40-neg	-	AGTTTCTTACCTCTTCTAGT	TG	NG	40	Transition
CFTR	618925	NA	NA	chr7-117199675-117199675_15GsubA-618925-pos-c	+	ATCTTTGGTGTTTCCTATGA	TG	NG	G	A	15	TTGGTGTTTCCTA	TGATGAATATAGATAC	16	GTATCTATATTCATCATAGGAAACACCAA	0.38	618925-59-neg	-	GTTCATATGCATAATCAAAA	AG	NG	59	Transition
CFTR	618925	NA	NA	chr7-117199675-117199675_6GsubA-618925-neg-c	-	GCATGCTTTGATGACGCTTC	TG	NG	G	A	6	GCGTCATCAAAGC	GAATATAGATACAGAA	16	GAATATAGATACAGAAGCGTCATCAAAGC	0.54	618925-83-pos	+	ACAGTGGAAGAATTTCATTC	TG	NG	83	Transition
CFTR	618925	NA	NA	chr7-117199675-117199675_12GsubA-618925-neg-c	-	TAGTTGGCATGCTTTGATGA	CG	NG	G	A	12	TCAAAGCATGCCA	AGATACAGAAGCGTCA	16	AGATACAGAAGCGTCATCAAAGCATGCCA	0.46	618925-83-pos	+	ACAGTGGAAGAATTTCATTC	TG	NG	83	Transition
CFTR	618925	NA	NA	chr7-117199675-117199675_15GsubA-618925-neg-c	-	TTCTAGTTGGCATGCTTTGA	TG	NG	G	A	15	AAGCATGCCAACT	TACAGAAGCGTCATCA	16	TACAGAAGCGTCATCAAAGCATGCCAACT	0.46	618925-83-pos	+	ACAGTGGAAGAATTTCATTC	TG	NG	83	Transition
CFTR	53282	NA	NA	chr7-117199698-117199698_11TsubC-53282-pos-c	+	AGATACAGAAGCGTCATCAA	AG	NG	T	C	11	ACAGAAGCGTCAT	CAAAGCATGCCAACTA	16	TAGTTGGCATGCTTTGATGACGCTTCTGT	0.46	53282-49-neg	-	GGTAGTGTGAAGGGTTCATA	TG	NG	49	Transition
CFTR	53282	NA	NA	chr7-117199698-117199698_4TsubC-53282-neg-c	-	GTTTCTTACCTCTTCTAGTT	AG	NG	T	C	4	TAGAAGAGGTAAG	ATCAAAGCATGCCAAC	16	ATCAAAGCATGCCAACTAGAAGAGGTAAG	0.38	53282-68-pos	+	ATTATGCCTGGCACCATTAA	AG	NG	68	Transition
CFTR	53282	NA	NA	chr7-117199698-117199698_8TsubC-53282-neg-c	-	CATAGTTTCTTACCTCTTCT	AG	NG	T	C	8	AGAGGTAAGAAAC	AAGCATGCCAACTAGA	16	AAGCATGCCAACTAGAAGAGGTAAGAAAC	0.38	53282-68-pos	+	ATTATGCCTGGCACCATTAA	AG	NG	68	Transition
CFTR	53285	NA	NA	chr7-117199710-117199710_11AsubG-53285-pos-c	+	GTCATCAAAGCATGCCAACT	AG	NG	A	G	11	TCAAAGCATGCCA	ACTAGAAGAGGTAAGA	16	TCTTACCTCTTCTAGTTGGCATGCTTTGA	0.46	53285-45-neg	-	ATAATTTGGGTAGTGTGAAG	GG	NG	45	Transition
CFTR	53285	NA	NA	chr7-117199710-117199710_8AsubG-53285-pos-c	+	ATCAAAGCATGCCAACTAGA	AG	NG	A	G	8	AAGCATGCCAACT	AGAAGAGGTAAGAAAC	16	GTTTCTTACCTCTTCTAGTTGGCATGCTT	0.46	53285-45-neg	-	ATAATTTGGGTAGTGTGAAG	GG	NG	45	Transition
CFTR	53285	NA	NA	chr7-117199710-117199710_6AsubG-53285-pos-c	+	CAAAGCATGCCAACTAGAAG	AG	NG	A	G	6	GCATGCCAACTAG	AAGAGGTAAGAAACTA	16	TAGTTTCTTACCTCTTCTAGTTGGCATGC	0.54	53285-45-neg	-	ATAATTTGGGTAGTGTGAAG	GG	NG	45	Transition
CFTR	53285	NA	NA	chr7-117199710-117199710_1AsubG-53285-pos-c	+	CATGCCAACTAGAAGAGATA	AG	NG	A	G	1	CCAACTAGAAGAG	GTAAGAAACTATGTGA	16	TCACATAGTTTCTTACCTCTTCTAGTTGG	0.46	53285-45-neg	-	ATAATTTGGGTAGTGTGAAG	GG	NG	45	Transition
CFTR	35828	NA	NA	chr7-117227785-117227785_15AsubG-35828-neg-c	-	TTTCTCTGCAAACTTGGAGA	TG	NG	A	G	15	CCAAGTTTGCAGA	TGGTAATAGGACATCT	16	TGGTAATAGGACATCTCCAAGTTTGCAGA	0.46	35828-89-pos	+	CTGTGGTTAAAGCAATAGTG	TG	NG	89	Transition
CFTR	53290	NA	NA	chr7-117227791-117227791_9GsubA-53290-neg-c	-	TTTCTCTGCAAACTTGGAGA	TG	NG	G	A	9	CCAAGTTTGCAGA	TGGTAATAGGACATCT	16	TGGTAATAGGACATCTCCAAGTTTGCAGA	0.46	53290-88-pos	+	TAAAGCAATAGTGTGATATA	TG	NG	88	Transition
CFTR	53290	NA	NA	chr7-117227791-117227791_12GsubA-53290-neg-c	-	GTCTTTCTCTGCAAACTTGG	AG	NG	G	A	12	AGTTTGCAGAGAA	TAATAGGACATCTCCA	16	TAATAGGACATCTCCAAGTTTGCAGAGAA	0.38	53290-88-pos	+	TAAAGCAATAGTGTGATATA	TG	NG	88	Transition
CFTR	53290	NA	NA	chr7-117227791-117227791_14GsubA-53290-neg-c	-	TTGTCTTTCTCTGCAAACTT	GG	NG	G	A	14	TTTGCAGAGAAAG	ATAGGACATCTCCAAG	16	ATAGGACATCTCCAAGTTTGCAGAGAAAG	0.38	53290-88-pos	+	TAAAGCAATAGTGTGATATA	TG	NG	88	Transition
CFTR	53290	44.9943	NA	chr7-117227791-117227791_15GsubA-53290-neg-c	-	ATTGTCTTTCTCTGCAAACT	TG	NG	G	A	15	TTGCAGAGAAAGA	TAGGACATCTCCAAGT	16	TAGGACATCTCCAAGTTTGCAGAGAAAGA	0.38	53290-88-pos	+	TAAAGCAATAGTGTGATATA	TG	NG	88	Transition
CFTR	7112	NA	NA	chr7-117227792-117227792_8AsubG-7112-neg-c	-	TTTCTCTGCAAACTTGGAGA	TG	NG	A	G	8	CCAAGTTTGCAGA	TGGTAATAGGACATCT	16	TGGTAATAGGACATCTCCAAGTTTGCAGA	0.46	7112-89-pos	+	TAAAGCAATAGTGTGATATA	TG	NG	89	Transition
CFTR	7112	NA	NA	chr7-117227792-117227792_11AsubG-7112-neg-c	-	GTCTTTCTCTGCAAACTTGG	AG	NG	A	G	11	AGTTTGCAGAGAA	TAATAGGACATCTCCA	16	TAATAGGACATCTCCAAGTTTGCAGAGAA	0.38	7112-89-pos	+	TAAAGCAATAGTGTGATATA	TG	NG	89	Transition
CFTR	7112	NA	NA	chr7-117227792-117227792_13AsubG-7112-neg-c	-	TTGTCTTTCTCTGCAAACTT	GG	NG	A	G	13	TTTGCAGAGAAAG	ATAGGACATCTCCAAG	16	ATAGGACATCTCCAAGTTTGCAGAGAAAG	0.38	7112-89-pos	+	TAAAGCAATAGTGTGATATA	TG	NG	89	Transition
CFTR	7112	44.9943	NA	chr7-117227792-117227792_14AsubG-7112-neg-c	-	ATTGTCTTTCTCTGCAAACT	TG	NG	A	G	14	TTGCAGAGAAAGA	TAGGACATCTCCAAGT	16	TAGGACATCTCCAAGTTTGCAGAGAAAGA	0.38	7112-89-pos	+	TAAAGCAATAGTGTGATATA	TG	NG	89	Transition
CFTR	7116	NA	NA	chr7-117227854-117227854_7AsubG-7116-pos-c	+	TGGAGAAGGTGGAATCACAC	TG	NG	A	G	7	GAAGGTGGAATCA	CACTGAGTGGAGGTCA	16	TGACCTCCACTCAGTGTGATTCCACCTTC	0.46	7116-47-neg	-	TGCTTGCTAGACCAATAATT	AG	NG	47	Transition
CFTR	7116	55.4609	NA	chr7-117227854-117227854_3AsubG-7116-pos-c	+	GAAGGTGGAATCACACTGAA	TG	NG	A	G	3	GTGGAATCACACT	GAGTGGAGGTCAACGA	16	TCGTTGACCTCCACTCAGTGTGATTCCAC	0.46	7116-47-neg	-	TGCTTGCTAGACCAATAATT	AG	NG	47	Transition
CFTR	7116	NA	NA	chr7-117227854-117227854_1AsubG-7116-neg-c	-	TTGCTCGTTGACCTCCATTC	AG	NG	A	G	1	TGGAGGTCAACGA	GTGGAATCACACTGAG	16	GTGGAATCACACTGAGTGGAGGTCAACGA	0.54	7116-55-pos	+	TTGGTAATAGGACATCTCCA	AG	NG	55	Transition
CFTR	7142	NA	NA	chr7-117227859-117227859_12AsubG-7142-pos-c	+	TGGAGAAGGTGGAATCACAC	TG	NG	A	G	12	GAAGGTGGAATCA	CACTGAGTGGAGGTCA	16	TGACCTCCACTCAGTGTGATTCCACCTTC	0.46	7142-42-neg	-	TGCTTGCTAGACCAATAATT	AG	NG	42	Transition
CFTR	7142	NA	NA	chr7-117227859-117227859_10AsubG-7142-pos-c	+	GAGAAGGTGGAATCACACTG	AG	NG	A	G	10	AGGTGGAATCACA	CTGAGTGGAGGTCAAC	16	GTTGACCTCCACTCAGTGTGATTCCACCT	0.46	7142-42-neg	-	TGCTTGCTAGACCAATAATT	AG	NG	42	Transition
CFTR	7142	75.0564	NA	chr7-117227859-117227859_8AsubG-7142-pos-c	+	GAAGGTGGAATCACACTGAG	TG	NG	A	G	8	GTGGAATCACACT	GAGTGGAGGTCAACGA	16	TCGTTGACCTCCACTCAGTGTGATTCCAC	0.46	7142-42-neg	-	TGCTTGCTAGACCAATAATT	AG	NG	42	Transition
CFTR	7142	NA	NA	chr7-117227859-117227859_4AsubG-7142-pos-c	+	GTGGAATCACACTGAGTGGA	AG	NG	A	G	4	AATCACACTGAGT	GGAGGTCAACGAGCAA	16	TTGCTCGTTGACCTCCACTCAGTGTGATT	0.38	7142-42-neg	-	TGCTTGCTAGACCAATAATT	AG	NG	42	Transition
CFTR	7120	NA	NA	chr7-117227860-117227860_13AsubG-7120-pos-c	+	TGGAGAAGGTGGAATCACAC	TG	NG	A	G	13	GAAGGTGGAATCA	CACTGAGTGGAGGTCA	16	TGACCTCCACTCAGTGTGATTCCACCTTC	0.46	7120-41-neg	-	TGCTTGCTAGACCAATAATT	AG	NG	41	Transition
CFTR	7120	NA	NA	chr7-117227860-117227860_11AsubG-7120-pos-c	+	GAGAAGGTGGAATCACACTG	AG	NG	A	G	11	AGGTGGAATCACA	CTGAGTGGAGGTCAAC	16	GTTGACCTCCACTCAGTGTGATTCCACCT	0.46	7120-41-neg	-	TGCTTGCTAGACCAATAATT	AG	NG	41	Transition
CFTR	7120	75.0564	NA	chr7-117227860-117227860_9AsubG-7120-pos-c	+	GAAGGTGGAATCACACTGAG	TG	NG	A	G	9	GTGGAATCACACT	GAGTGGAGGTCAACGA	16	TCGTTGACCTCCACTCAGTGTGATTCCAC	0.46	7120-41-neg	-	TGCTTGCTAGACCAATAATT	AG	NG	41	Transition
CFTR	7120	NA	NA	chr7-117227860-117227860_6AsubG-7120-pos-c	+	GGTGGAATCACACTGAGTGG	AG	NG	A	G	6	GAATCACACTGAG	TGGAGGTCAACGAGCA	16	TGCTCGTTGACCTCCACTCAGTGTGATTC	0.46	7120-41-neg	-	TGCTTGCTAGACCAATAATT	AG	NG	41	Transition
CFTR	7201	NA	NA	chr7-117227862-117227862_15TsubC-7201-pos-c	+	TGGAGAAGGTGGAATCACAC	TG	NG	T	C	15	GAAGGTGGAATCA	CACTGAGTGGAGGTCA	16	TGACCTCCACTCAGTGTGATTCCACCTTC	0.46	7201-51-neg	-	ATTTACAGCAAATGCTTGCT	AG	NG	51	Transition
CFTR	7201	NA	NA	chr7-117227862-117227862_13TsubC-7201-pos-c	+	GAGAAGGTGGAATCACACTG	AG	NG	T	C	13	AGGTGGAATCACA	CTGAGTGGAGGTCAAC	16	GTTGACCTCCACTCAGTGTGATTCCACCT	0.46	7201-51-neg	-	ATTTACAGCAAATGCTTGCT	AG	NG	51	Transition
CFTR	7201	75.0564	NA	chr7-117227862-117227862_11TsubC-7201-pos-c	+	GAAGGTGGAATCACACTGAG	TG	NG	T	C	11	GTGGAATCACACT	GAGTGGAGGTCAACGA	16	TCGTTGACCTCCACTCAGTGTGATTCCAC	0.46	7201-51-neg	-	ATTTACAGCAAATGCTTGCT	AG	NG	51	Transition
CFTR	7201	74.317	NA	chr7-117227862-117227862_8TsubC-7201-pos-c	+	GGTGGAATCACACTGAGTGG	AG	NG	T	C	8	GAATCACACTGAG	TGGAGGTCAACGAGCA	16	TGCTCGTTGACCTCCACTCAGTGTGATTC	0.46	7201-51-neg	-	ATTTACAGCAAATGCTTGCT	AG	NG	51	Transition
CFTR	7201	NA	NA	chr7-117227862-117227862_7TsubC-7201-pos-c	+	GTGGAATCACACTGAGTGGA	GG	NG	T	C	7	AATCACACTGAGT	GGAGGTCAACGAGCAA	16	TTGCTCGTTGACCTCCACTCAGTGTGATT	0.38	7201-51-neg	-	ATTTACAGCAAATGCTTGCT	AG	NG	51	Transition
CFTR	7201	NA	NA	chr7-117227862-117227862_1TsubC-7201-pos-c	+	TCACACTGAGTGGAGGTTAA	CG	NG	T	C	1	ACTGAGTGGAGGT	CAACGAGCAAGAATTT	16	AAATTCTTGCTCGTTGACCTCCACTCAGT	0.54	7201-51-neg	-	ATTTACAGCAAATGCTTGCT	AG	NG	51	Transition
CFTR	7122	75.0564	NA	chr7-117227865-117227865_14TsubC-7122-pos-c	+	GAAGGTGGAATCACACTGAG	TG	NG	T	C	14	GTGGAATCACACT	GAGTGGAGGTCAACGA	16	TCGTTGACCTCCACTCAGTGTGATTCCAC	0.46	7122-48-neg	-	ATTTACAGCAAATGCTTGCT	AG	NG	48	Transition
CFTR	7122	74.317	NA	chr7-117227865-117227865_11TsubC-7122-pos-c	+	GGTGGAATCACACTGAGTGG	AG	NG	T	C	11	GAATCACACTGAG	TGGAGGTCAACGAGCA	16	TGCTCGTTGACCTCCACTCAGTGTGATTC	0.46	7122-48-neg	-	ATTTACAGCAAATGCTTGCT	AG	NG	48	Transition
CFTR	7122	NA	NA	chr7-117227865-117227865_10TsubC-7122-pos-c	+	GTGGAATCACACTGAGTGGA	GG	NG	T	C	10	AATCACACTGAGT	GGAGGTCAACGAGCAA	16	TTGCTCGTTGACCTCCACTCAGTGTGATT	0.38	7122-48-neg	-	ATTTACAGCAAATGCTTGCT	AG	NG	48	Transition
CFTR	7122	NA	NA	chr7-117227865-117227865_4TsubC-7122-pos-c	+	TCACACTGAGTGGAGGTCAA	TG	NG	T	C	4	ACTGAGTGGAGGT	CAACGAGCAAGAATTT	16	AAATTCTTGCTCGTTGACCTCCACTCAGT	0.54	7122-48-neg	-	ATTTACAGCAAATGCTTGCT	AG	NG	48	Transition
CFTR	7122	NA	NA	chr7-117227865-117227865_2TsubC-7122-pos-c	+	ACACTGAGTGGAGGTCAATG	AG	NG	T	C	2	TGAGTGGAGGTCA	ACGAGCAAGAATTTCT	16	AGAAATTCTTGCTCGTTGACCTCCACTCA	0.54	7122-48-neg	-	ATTTACAGCAAATGCTTGCT	AG	NG	48	Transition
CFTR	35829	NA	NA	chr7-117227881-117227881_3CsubT-35829-pos-c	+	CAACGAGCAAGAATTTCTTC	AG	NG	C	T	3	GAGCAAGAATTTC	TTTAGCAAGGTGAATA	16	TATTCACCTTGCTAAAGAAATTCTTGCTC	0.38	35829-40-neg	-	TGAATGACATTTACAGCAAA	TG	NG	40	Transition
CFTR	35829	NA	NA	chr7-117227881-117227881_2CsubT-35829-neg-c	-	TTAGTTATTCACCTTGCTGA	AG	NG	C	T	2	GCAAGGTGAATAA	AGCAAGAATTTCTTTA	16	AGCAAGAATTTCTTTAGCAAGGTGAATAA	0.38	35829-82-pos	+	TTGGTAATAGGACATCTCCA	AG	NG	82	Transition
CFTR	7156	NA	NA	chr7-117227887-117227887_9AsubG-7156-pos-c	+	CAACGAGCAAGAATTTCTTT	AG	NG	A	G	9	GAGCAAGAATTTC	TTTAGCAAGGTGAATA	16	TATTCACCTTGCTAAAGAAATTCTTGCTC	0.38	7156-40-neg	-	TTTACATGAATGACATTTAC	AG	NG	40	Transition
CFTR	7156	NA	NA	chr7-117227887-117227887_14AsubG-7156-neg-c	-	TGCTTGCTAGACCAATAATT	AG	NG	A	G	14	TATTGGTCTAGCA	AAGGTGAATAACTAAT	16	AAGGTGAATAACTAATTATTGGTCTAGCA	0.38	7156-88-pos	+	TTGGTAATAGGACATCTCCA	AG	NG	88	Transition
CFTR	286869	NA	NA	chr7-117227888-117227888_10AsubG-286869-pos-c	+	CAACGAGCAAGAATTTCTTT	AG	NG	A	G	10	GAGCAAGAATTTC	TTTAGCAAGGTGAATA	16	TATTCACCTTGCTAAAGAAATTCTTGCTC	0.38	286869-68-neg	-	TAAAGCAATAGAGAAATGTC	TG	NG	68	Transition
CFTR	286869	NA	NA	chr7-117227888-117227888_13AsubG-286869-neg-c	-	TGCTTGCTAGACCAATAATT	AG	NG	A	G	13	TATTGGTCTAGCA	AAGGTGAATAACTAAT	16	AAGGTGAATAACTAATTATTGGTCTAGCA	0.38	286869-89-pos	+	TTGGTAATAGGACATCTCCA	AG	NG	89	Transition
CFTR	53338	NA	NA	chr7-117229521-117229521_10GsubA-53338-pos-c	+	AACAGAGAATCCTATGTACT	TG	NG	G	A	10	GAGAATCCTATGT	ACTTGAGATATAAGTA	16	TACTTATATCTCAAGTACATAGGATTCTC	0.38	53338-62-neg	-	TTCCCATATTAATAGAAATG	AG	NG	62	Transition
CFTR	53338	NA	NA	chr7-117229521-117229521_5GsubA-53338-pos-c	+	AGAATCCTATGTACTTGAGA	TG	NG	G	A	5	TCCTATGTACTTG	AGATATAAGTAAGGTT	16	AACCTTACTTATATCTCAAGTACATAGGA	0.38	53338-62-neg	-	TTCCCATATTAATAGAAATG	AG	NG	62	Transition
CFTR	618927	NA	NA	chr7-117230414-117230414_5CsubT-618927-neg-c	-	AATACAAATCAGCATCTTTG	TG	NG	C	T	5	AGATGCTGATTTG	TTAGAGCAGTATACAA	16	TTAGAGCAGTATACAAAGATGCTGATTTG	0.38	618927-88-pos	+	TTGTAATGCATGTAGTGAAC	TG	NG	88	Transition
CFTR	53353	NA	NA	chr7-117230433-117230433_15GsubA-53353-pos-c	+	TTTAGAGCAGTATACAAAGA	TG	NG	G	A	15	GAGCAGTATACAA	AGATGCTGATTTGTAT	16	ATACAAATCAGCATCTTTGTATACTGCTC	0.38	53353-73-neg	-	ATTATAAGTAAGGTATTCAA	AG	NG	73	Transition
CFTR	53353	NA	NA	chr7-117230433-117230433_7GsubA-53353-pos-c	+	AGTATACAAAGATGCTGATT	TG	NG	G	A	7	TACAAAGATGCTG	ATTTGTATTTATTAGA	16	TCTAATAAATACAAATCAGCATCTTTGTA	0.38	53353-73-neg	-	ATTATAAGTAAGGTATTCAA	AG	NG	73	Transition
CFTR	53353	NA	NA	chr7-117230433-117230433_5GsubA-53353-pos-c	+	TATACAAAGATGCTGATTTG	TG	NG	G	A	5	CAAAGATGCTGAT	TTGTATTTATTAGACT	16	AGTCTAATAAATACAAATCAGCATCTTTG	0.38	53353-73-neg	-	ATTATAAGTAAGGTATTCAA	AG	NG	73	Transition
CFTR	53365	62.7162	NA	chr7-117230463-117230463_15GsubA-53365-pos-c	+	TATTTATTAGACTCTCCTTT	TG	NG	G	A	15	TATTAGACTCTCC	TTTTGGATACCTAGAT	16	ATCTAGGTATCCAAAAGGAGAGTCTAATA	0.38	53365-43-neg	-	ATTATAAGTAAGGTATTCAA	AG	NG	43	Transition
CFTR	53442	NA	62.7518	chr7-117232364-117232364_14TsubC-53442-neg-c	-	CGATGCCATTCATTTGTAAG	GG	NG	T	C	14	ACAAATGAATGGC	TGCAAAAGACTCCCTT	16	TGCAAAAGACTCCCTTACAAATGAATGGC	0.38	53442-68-pos	+	TTTAAACAGACTGGAGAGTT	TG	NG	68	Transition
CFTR	53442	80.1658	62.7518	chr7-117232364-117232364_15TsubC-53442-neg-c	-	TCGATGCCATTCATTTGTAA	GG	NG	T	C	15	CAAATGAATGGCA	GCAAAAGACTCCCTTA	16	GCAAAAGACTCCCTTACAAATGAATGGCA	0.38	53442-68-pos	+	TTTAAACAGACTGGAGAGTT	TG	NG	68	Transition
CFTR	53480	NA	90.3222	chr7-117232574-117232574_2TsubC-53480-neg-c	-	TGGATGCTGTTGTCTTTCAG	TG	NG	T	C	2	AAAGACAACAGCA	GTCAGAACATTCACCG	16	GTCAGAACATTCACCGAAAGACAACAGCA	0.38	53480-86-pos	+	CGCATCAGCGTGATCAGCAC	TG	NG	86	Transition
CFTR	53483	NA	NA	chr7-117232595-117232595_14TsubC-53483-pos-c	+	AACATTCACCGAAAGACAAC	AG	NG	T	C	14	TTCACCGAAAGAC	AACAGCATCCACACGA	16	TCGTGTGGATGCTGTTGTCTTTCGGTGAA	0.46	53483-44-neg	-	ACCTTCTTGAATATATATCC	AG	NG	44	Transition
CFTR	7175	NA	NA	chr7-117232712-117232712_6AsubG-7175-pos-c	+	AATTAACGAAGAAGACTTAA	AG	NG	A	G	6	AACGAAGAAGACT	TAAAGGTAGGTATACA	16	TGTATACCTACCTTTAAGTCTTCTTCGTT	0.38	7175-46-neg	-	CATATTGCATTCTACTCAAT	TG	NG	46	Transition
CFTR	7175	NA	NA	chr7-117232712-117232712_14AsubG-7175-neg-c	-	GGTGAAATACCCCCAAGCGA	TG	NG	A	G	14	CTTGGGGGTATTT	AGGTAGGTATACATCG	16	AGGTAGGTATACATCGCTTGGGGGTATTT	0.46	7175-90-pos	+	ACTGGCCCCTCAGGCAAACT	TG	NG	90	Transition
CFTR	53508	NA	NA	chr7-117235030-117235030_13AsubG-53508-pos-c	+	TATGGAGAGCATACCAGCAG	TG	NG	A	G	13	GAGAGCATACCAG	CAGTGACTACATGGAA	16	TTCCATGTAGTCACTGCTGGTATGCTCTC	0.54	53508-42-neg	-	CCAAATTAGCACAAAAATTA	AG	NG	42	Transition
CFTR	53508	NA	NA	chr7-117235030-117235030_4AsubG-53508-pos-c	+	CATACCAGCAGTGACTACAT	AG	NG	A	G	4	CCAGCAGTGACTA	CATGGAACACATACCT	16	AGGTATGTGTTCCATGTAGTCACTGCTGG	0.54	53508-42-neg	-	CCAAATTAGCACAAAAATTA	AG	NG	42	Transition
CFTR	53508	NA	NA	chr7-117235030-117235030_2AsubG-53508-neg-c	-	TATCGAAGGTATGTGTTCTA	TG	NG	A	G	2	AACACATACCTTC	AGCAGTGACTACATGG	16	AGCAGTGACTACATGGAACACATACCTTC	0.38	53508-90-pos	+	CCACAATGGTGGCATGAAAC	TG	NG	90	Transition
CFTR	7127	NA	NA	chr7-117235031-117235031_14AsubG-7127-pos-c	+	TATGGAGAGCATACCAGCAG	TG	NG	A	G	14	GAGAGCATACCAG	CAGTGACTACATGGAA	16	TTCCATGTAGTCACTGCTGGTATGCTCTC	0.54	7127-41-neg	-	CCAAATTAGCACAAAAATTA	AG	NG	41	Transition
CFTR	7127	NA	NA	chr7-117235031-117235031_6AsubG-7127-pos-c	+	GCATACCAGCAGTGACTACA	TG	NG	A	G	6	ACCAGCAGTGACT	ACATGGAACACATACC	16	GGTATGTGTTCCATGTAGTCACTGCTGGT	0.54	7127-41-neg	-	CCAAATTAGCACAAAAATTA	AG	NG	41	Transition
CFTR	7127	NA	NA	chr7-117235031-117235031_1AsubG-7127-neg-c	-	TATCGAAGGTATGTGTTTCA	TG	NG	A	G	1	AACACATACCTTC	AGCAGTGACTACATGG	16	AGCAGTGACTACATGGAACACATACCTTC	0.38	7127-86-pos	+	ATGGTGGCATGAAACTGTAC	TG	NG	86	Transition
CFTR	7141	NA	NA	chr7-117235044-117235044_15TsubC-7141-neg-c	-	AAAATTAAGCTCTTGTGGAC	AG	NG	T	C	15	CACAAGAGCTTAA	TCGATATATTACTGTC	16	TCGATATATTACTGTCCACAAGAGCTTAA	0.38	7141-85-pos	+	CTGTACTGTCTTATTGTAAT	AG	NG	85	Transition
CFTR	526018	36.6001	NA	chr7-117242878-117242878_5GsubA-526018-pos-c	+	AACTGTGTCTTGTTCCATTC	CG	NG	G	A	5	GTGTCTTGTTCCA	TTCCAGGTGGCTGCTT	16	AAGCAGCCACCTGGAATGGAACAAGACAC	0.46	526018-54-neg	-	CAATCTACACAATAGGACAT	GG	NG	54	Transition
CFTR	526018	73.5841	NA	chr7-117242878-117242878_4GsubA-526018-pos-c	+	ACTGTGTCTTGTTCCATTCC	GG	NG	G	A	4	TGTCTTGTTCCAT	TCCAGGTGGCTGCTTC	16	GAAGCAGCCACCTGGAATGGAACAAGACA	0.38	526018-54-neg	-	CAATCTACACAATAGGACAT	GG	NG	54	Transition
CFTR	526018	NA	NA	chr7-117242878-117242878_3GsubA-526018-pos-c	+	CTGTGTCTTGTTCCATTCCG	GG	NG	G	A	3	GTCTTGTTCCATT	CCAGGTGGCTGCTTCT	16	AGAAGCAGCCACCTGGAATGGAACAAGAC	0.38	526018-54-neg	-	CAATCTACACAATAGGACAT	GG	NG	54	Transition
CFTR	526018	77.3393	NA	chr7-117242878-117242878_1GsubA-526018-pos-c	+	GTGTCTTGTTCCATTCCGGG	TG	NG	G	A	1	CTTGTTCCATTCC	AGGTGGCTGCTTCTTT	16	AAAGAAGCAGCCACCTGGAATGGAACAAG	0.46	526018-54-neg	-	CAATCTACACAATAGGACAT	GG	NG	54	Transition
CFTR	526018	71.0804	66.1682	chr7-117242878-117242878_4GsubA-526018-neg-c	-	CAACCAAAGAAGCAGCCACC	CG	NG	G	A	4	GGCTGCTTCTTTG	TTGTTCCATTCCAGGT	16	TTGTTCCATTCCAGGTGGCTGCTTCTTTG	0.54	526018-88-pos	+	ATATTGGTACACACATCAAA	TG	NG	88	Transition
CFTR	526018	NA	66.1682	chr7-117242878-117242878_11GsubA-526018-neg-c	-	CACAGCACAACCAAAGAAGC	AG	NG	G	A	11	TCTTTGGTTGTGC	ATTCCAGGTGGCTGCT	16	ATTCCAGGTGGCTGCTTCTTTGGTTGTGC	0.46	526018-88-pos	+	ATATTGGTACACACATCAAA	TG	NG	88	Transition
CFTR	53535	NA	NA	chr7-117242905-117242905_12AsubG-53535-pos-c	+	CAGGTGGCTGCTTCTTTGGT	TG	NG	A	G	12	TGGCTGCTTCTTT	GGTTGTGCTGTGGCTC	16	GAGCCACAGCACAACCAAAGAAGCAGCCA	0.46	53535-59-neg	-	GATTACAATATTTAATCAAC	AG	NG	59	Transition
CFTR	53535	NA	NA	chr7-117242905-117242905_10AsubG-53535-pos-c	+	GGTGGCTGCTTCTTTGGTTG	TG	NG	A	G	10	GCTGCTTCTTTGG	TTGTGCTGTGGCTCCT	16	AGGAGCCACAGCACAACCAAAGAAGCAGC	0.54	53535-59-neg	-	GATTACAATATTTAATCAAC	AG	NG	59	Transition
CFTR	53535	NA	NA	chr7-117242905-117242905_4AsubG-53535-pos-c	+	TGCTTCTTTGGTTGTGCTGT	AG	NG	A	G	4	TCTTTGGTTGTGC	TGTGGCTCCTTGGAAA	16	TTTCCAAGGAGCCACAGCACAACCAAAGA	0.46	53535-59-neg	-	GATTACAATATTTAATCAAC	AG	NG	59	Transition
CFTR	53535	NA	61.9399	chr7-117242905-117242905_7AsubG-53535-neg-c	-	GGAATACTCACTTTCCAAGG	AG	NG	A	G	7	TGGAAAGTGAGTA	TTGTGCTGTGGCTCCT	16	TTGTGCTGTGGCTCCTTGGAAAGTGAGTA	0.38	53535-87-pos	+	TGTGAATTTAGATGTGGGCA	TG	NG	87	Transition
CFTR	38497	62.0098	NA	chr7-117242922-117242922_14AsubG-38497-pos-c	+	TTGGTTGTGCTGTGGCTCCT	TG	NG	A	G	14	TTGTGCTGTGGCT	CCTTGGAAAGTGAGTA	16	TACTCACTTTCCAAGGAGCCACAGCACAA	0.54	38497-42-neg	-	GATTACAATATTTAATCAAC	AG	NG	42	Transition
CFTR	38497	NA	NA	chr7-117242922-117242922_13AsubG-38497-pos-c	+	TGGTTGTGCTGTGGCTCCTT	GG	NG	A	G	13	TGTGCTGTGGCTC	CTTGGAAAGTGAGTAT	16	ATACTCACTTTCCAAGGAGCCACAGCACA	0.62	38497-42-neg	-	GATTACAATATTTAATCAAC	AG	NG	42	Transition
CFTR	38497	NA	NA	chr7-117242922-117242922_9AsubG-38497-pos-c	+	TGTGCTGTGGCTCCTTGGAA	AG	NG	A	G	9	CTGTGGCTCCTTG	GAAAGTGAGTATTCCA	16	TGGAATACTCACTTTCCAAGGAGCCACAG	0.62	38497-42-neg	-	GATTACAATATTTAATCAAC	AG	NG	42	Transition
CFTR	38497	NA	NA	chr7-117242922-117242922_10AsubG-38497-neg-c	-	CAATCTACACAATAGGACAT	GG	NG	A	G	10	TCCTATTGTGTAG	AAGTGAGTATTCCATG	16	AAGTGAGTATTCCATGTCCTATTGTGTAG	0.38	38497-88-pos	+	GGCATGGGAGGAATAGGTGA	AG	NG	88	Transition
CFTR	38497	78.9164	NA	chr7-117242922-117242922_11AsubG-38497-neg-c	-	ACAATCTACACAATAGGACA	TG	NG	A	G	11	CCTATTGTGTAGA	AGTGAGTATTCCATGT	16	AGTGAGTATTCCATGTCCTATTGTGTAGA	0.38	38497-88-pos	+	GGCATGGGAGGAATAGGTGA	AG	NG	88	Transition
CFTR	498029	NA	NA	chr7-117243584-117243584_4GsubA-498029-neg-c	-	TTTGTCTTGAAGAGGAGTGC	CG	NG	G	A	4	CTCCTCTTCAAGA	TATTTGCTTTACAGCA	16	TATTTGCTTTACAGCACTCCTCTTCAAGA	0.46	498029-89-pos	+	GCAAAATATTGTATTTATTT	AG	NG	89	Transition
CFTR	498029	NA	NA	chr7-117243584-117243584_7GsubA-498029-neg-c	-	CCCTTTGTCTTGAAGAGGAG	TG	NG	G	A	7	CTCTTCAAGACAA	TTGCTTTACAGCACTC	16	TTGCTTTACAGCACTCCTCTTCAAGACAA	0.38	498029-89-pos	+	GCAAAATATTGTATTTATTT	AG	NG	89	Transition
CFTR	498029	NA	NA	chr7-117243584-117243584_9GsubA-498029-neg-c	-	TTCCCTTTGTCTTGAAGAGG	AG	NG	G	A	9	CTTCAAGACAAAG	GCTTTACAGCACTCCT	16	GCTTTACAGCACTCCTCTTCAAGACAAAG	0.38	498029-89-pos	+	GCAAAATATTGTATTTATTT	AG	NG	89	Transition
CFTR	498029	NA	NA	chr7-117243584-117243584_11GsubA-498029-neg-c	-	TATTCCCTTTGTCTTGAAGA	GG	NG	G	A	11	TCAAGACAAAGGG	TTTACAGCACTCCTCT	16	TTTACAGCACTCCTCTTCAAGACAAAGGG	0.46	498029-89-pos	+	GCAAAATATTGTATTTATTT	AG	NG	89	Transition
CFTR	498029	68.0634	NA	chr7-117243584-117243584_12GsubA-498029-neg-c	-	CTATTCCCTTTGTCTTGAAG	AG	NG	G	A	12	CAAGACAAAGGGA	TTACAGCACTCCTCTT	16	TTACAGCACTCCTCTTCAAGACAAAGGGA	0.46	498029-89-pos	+	GCAAAATATTGTATTTATTT	AG	NG	89	Transition
CFTR	498029	NA	NA	chr7-117243584-117243584_14GsubA-498029-neg-c	-	TACTATTCCCTTTGTCTTGA	AG	NG	G	A	14	AGACAAAGGGAAT	ACAGCACTCCTCTTCA	16	ACAGCACTCCTCTTCAAGACAAAGGGAAT	0.38	498029-89-pos	+	GCAAAATATTGTATTTATTT	AG	NG	89	Transition
CFTR	7204	NA	NA	chr7-117243596-117243596_2TsubC-7204-pos-c	+	CTTTACAGCACTCCTCTTTA	AG	NG	T	C	2	ACAGCACTCCTCT	TCAAGACAAAGGGAAT	16	ATTCCCTTTGTCTTGAAGAGGAGTGCTGT	0.54	7204-40-neg	-	GGTGATAATCACTGCATAGC	TG	NG	40	Transition
CFTR	7204	NA	NA	chr7-117243596-117243596_2TsubC-7204-neg-c	-	TACTATTCCCTTTGTCTTAA	AG	NG	T	C	2	AGACAAAGGGAAT	ACAGCACTCCTCTTCA	16	ACAGCACTCCTCTTCAAGACAAAGGGAAT	0.38	7204-89-pos	+	ATTTATTTAGACTCAAGTTT	AG	NG	89	Transition
CFTR	7128	NA	NA	chr7-117243666-117243666_7GsubA-7128-pos-c	+	GATTATCACCAGCACCAGTT	CG	NG	G	A	7	ATCACCAGCACCA	GTTCGTATTATGTGTT	16	AACACATAATACGAACTGGTGCTGGTGAT	0.54	7128-41-neg	-	AAGAATCCCATAGCAAGCAA	AG	NG	41	Transition
CFTR	7128	NA	NA	chr7-117243666-117243666_5GsubA-7128-pos-c	+	TTATCACCAGCACCAGTTCG	TG	NG	G	A	5	CACCAGCACCAGT	TCGTATTATGTGTTTT	16	AAAACACATAATACGAACTGGTGCTGGTG	0.62	7128-41-neg	-	AAGAATCCCATAGCAAGCAA	AG	NG	41	Transition
CFTR	53568	NA	NA	chr7-117243708-117243708_15CsubT-53568-pos-c	+	TACATTTACGTGGGAGTAGC	CG	NG	C	T	15	TTTACGTGGGAGT	AGCCGACACTTTGCTT	16	AAGCAAAGTGTCGGCTACTCCCACGTAAA	0.46	53568-40-neg	-	TCGACACTGTGATTAGAGTA	TG	NG	40	Transition
CFTR	53568	NA	NA	chr7-117243708-117243708_3CsubT-53568-pos-c	+	GGAGTAGCCGACACTTTGCC	TG	NG	C	T	3	TAGCCGACACTTT	GCTTGCTATGGGATTC	16	GAATCCCATAGCAAGCAAAGTGTCGGCTA	0.46	53568-40-neg	-	TCGACACTGTGATTAGAGTA	TG	NG	40	Transition
CFTR	35861	NA	NA	chr7-117250679-117250679_2GsubA-35861-neg-c	-	TGTGAGGTTTGGAGGAAACA	TG	NG	G	A	2	TTCCTCCAAACCT	TATGTTGAGAGCATAT	16	TATGTTGAGAGCATATTTCCTCCAAACCT	0.46	35861-90-pos	+	TTGTTATTAATTGTGATTGG	AG	NG	90	Transition
CFTR	35861	NA	NA	chr7-117250679-117250679_9GsubA-35861-neg-c	-	GAGTTGCTGTGAGGTTTGGA	GG	NG	G	A	9	AAACCTCACAGCA	AGAGCATATTTCCTCC	16	AGAGCATATTTCCTCCAAACCTCACAGCA	0.46	35861-90-pos	+	TTGTTATTAATTGTGATTGG	AG	NG	90	Transition
CFTR	35861	56.7237	NA	chr7-117250679-117250679_10GsubA-35861-neg-c	-	TGAGTTGCTGTGAGGTTTGG	AG	NG	G	A	10	AACCTCACAGCAA	GAGCATATTTCCTCCA	16	GAGCATATTTCCTCCAAACCTCACAGCAA	0.46	35861-90-pos	+	TTGTTATTAATTGTGATTGG	AG	NG	90	Transition
CFTR	35861	NA	NA	chr7-117250679-117250679_12GsubA-35861-neg-c	-	TTTGAGTTGCTGTGAGGTTT	GG	NG	G	A	12	CCTCACAGCAACT	GCATATTTCCTCCAAA	16	GCATATTTCCTCCAAACCTCACAGCAACT	0.54	35861-90-pos	+	TTGTTATTAATTGTGATTGG	AG	NG	90	Transition
CFTR	53654	NA	NA	chr7-117250708-117250708_15TsubC-53654-pos-c	+	ATATTTCCTCCAAACCTCAC	AG	NG	T	C	15	TTCCTCCAAACCT	CACAGCAACTCAAACA	16	TGTTTGAGTTGCTGTGAGGTTTGGAGGAA	0.46	53654-60-neg	-	GAATCTCAAATAGCTCTTAT	AG	NG	60	Transition
CFTR	53654	NA	NA	chr7-117250708-117250708_1TsubC-53654-neg-c	-	ACCTTCAGATTCCAGTTATT	TG	NG	T	C	1	AACTGGAATCTGA	TCACAGCAACTCAAAC	16	TCACAGCAACTCAAACAACTGGAATCTGA	0.38	53654-77-pos	+	TTACAACCCTACATCTTTGT	TG	NG	77	Transition
CFTR	53654	NA	NA	chr7-117250708-117250708_8TsubC-53654-neg-c	-	CTGTCATACCTTCAGATTCC	AG	NG	T	C	8	ATCTGAAGGTATG	AACTCAAACAACTGGA	16	AACTCAAACAACTGGAATCTGAAGGTATG	0.38	53654-77-pos	+	TTACAACCCTACATCTTTGT	TG	NG	77	Transition
CFTR	53654	NA	NA	chr7-117250708-117250708_15TsubC-53654-neg-c	-	ACATTCACTGTCATACCTTC	AG	NG	T	C	15	GGTATGACAGTGA	ACAACTGGAATCTGAA	16	ACAACTGGAATCTGAAGGTATGACAGTGA	0.46	53654-77-pos	+	TTACAACCCTACATCTTTGT	TG	NG	77	Transition
CFTR	618933	NA	NA	chr7-117251683-117251683_1AsubG-618933-neg-c	-	CGAAGGCACGAAGTGTCTAT	AG	NG	A	G	1	GACACTTCGTGCC	GCTTAAAAGGACTATG	16	GCTTAAAAGGACTATGGACACTTCGTGCC	0.62	618933-77-pos	+	TGTGTTTATGTTATTTGCAA	TG	NG	77	Transition
CFTR	7208	NA	NA	chr7-117251689-117251689_2CsubT-7208-pos-c	+	TAAAAGGACTATGGACACCT	CG	NG	C	T	2	AGGACTATGGACA	CTTCGTGCCTTCGGAC	16	GTCCGAAGGCACGAAGTGTCCATAGTCCT	0.46	7208-40-neg	-	AATTCAGAGCTTTGTGGAAC	AG	NG	40	Transition
CFTR	7208	97.6226	NA	chr7-117251689-117251689_12CsubT-7208-neg-c	-	AAAGTAAGGCTGCCGTCCGA	AG	NG	C	T	12	GACGGCAGCCTTA	ACACTTCGTGCCTTCG	16	ACACTTCGTGCCTTCGGACGGCAGCCTTA	0.62	7208-83-pos	+	TGTGTTTATGTTATTTGCAA	TG	NG	83	Transition
CFTR	7162	NA	NA	chr7-117251691-117251691_4TsubC-7162-pos-c	+	TAAAAGGACTATGGACACTT	TG	NG	T	C	4	AGGACTATGGACA	CTTCGTGCCTTCGGAC	16	GTCCGAAGGCACGAAGTGTCCATAGTCCT	0.46	7162-43-neg	-	ATGTAAATTCAGAGCTTTGT	GG	NG	43	Transition
CFTR	7162	97.6226	NA	chr7-117251691-117251691_10TsubC-7162-neg-c	-	AAAGTAAGGCTGCCGTCCGA	AG	NG	T	C	10	GACGGCAGCCTTA	ACACTTCGTGCCTTCG	16	ACACTTCGTGCCTTCGGACGGCAGCCTTA	0.62	7162-85-pos	+	TGTGTTTATGTTATTTGCAA	TG	NG	85	Transition
CFTR	7158	97.6226	NA	chr7-117251692-117251692_9AsubG-7158-neg-c	-	AAAGTAAGGCTGCCGTCCGA	AG	NG	A	G	9	GACGGCAGCCTTA	ACACTTCGTGCCTTCG	16	ACACTTCGTGCCTTCGGACGGCAGCCTTA	0.62	7158-86-pos	+	TGTGTTTATGTTATTTGCAA	TG	NG	86	Transition
CFTR	53690	NA	NA	chr7-117251725-117251725_12CsubT-53690-pos-c	+	TTCGGACGGCAGCCTTACTT	TG	NG	C	T	12	GACGGCAGCCTTA	CTTTGAAACTCTGTTC	16	GAACAGAGTTTCAAAGTAAGGCTGCCGTC	0.62	53690-45-neg	-	GCGCAGTGTTGACAGGTACA	AG	NG	45	Transition
CFTR	53690	NA	NA	chr7-117251725-117251725_2CsubT-53690-neg-c	-	TTCAGAGCTTTGTGGAACGG	AG	NG	C	T	2	TTCCACAAAGCTC	TTACTTTGAAACTCTG	16	TTACTTTGAAACTCTGTTCCACAAAGCTC	0.46	53690-89-pos	+	GGAAATATTTCACAGGCAGG	AG	NG	89	Transition
CFTR	53690	NA	NA	chr7-117251725-117251725_4CsubT-53690-neg-c	-	AATTCAGAGCTTTGTGGAAC	GG	NG	C	T	4	CCACAAAGCTCTG	ACTTTGAAACTCTGTT	16	ACTTTGAAACTCTGTTCCACAAAGCTCTG	0.54	53690-89-pos	+	GGAAATATTTCACAGGCAGG	AG	NG	89	Transition
CFTR	7194	NA	NA	chr7-117251761-117251761_4AsubG-7194-pos-c	+	GAATTTACATACTGCCAACT	AG	NG	A	G	4	TTACATACTGCCA	ACTGGTTCTTGTACCT	16	AGGTACAAGAACCAGTTGGCAGTATGTAA	0.38	7194-63-neg	-	GGTAACAGCAATGAAGAAGA	TG	NG	63	Transition
CFTR	7194	NA	79.2093	chr7-117251761-117251761_9AsubG-7194-neg-c	-	GCGCAGTGTTGACAGGTACA	AG	NG	A	G	9	ACCTGTCAACACT	GCCAACTGGTTCTTGT	16	GCCAACTGGTTCTTGTACCTGTCAACACT	0.46	7194-90-pos	+	CATCTTGTTACAAGCTTAAA	AG	NG	90	Transition
CFTR	7194	NA	79.2093	chr7-117251761-117251761_15AsubG-7194-neg-c	-	GAACCAGCGCAGTGTTGACA	GG	NG	A	G	15	CAACACTGCGCTG	TGGTTCTTGTACCTGT	16	TGGTTCTTGTACCTGTCAACACTGCGCTG	0.62	7194-90-pos	+	CATCTTGTTACAAGCTTAAA	AG	NG	90	Transition
CFTR	53707	NA	NA	chr7-117251787-117251787_9CsubT-53707-pos-c	+	GTTCTTGTACCTGTCAACAC	TG	NG	C	T	9	TTGTACCTGTCAA	CACTGCGCTGGTTCCA	16	TGGAACCAGCGCAGTGTTGACAGGTACAA	0.38	53707-40-neg	-	GAAGGTAACAGCAATGAAGA	AG	NG	40	Transition
CFTR	53707	NA	NA	chr7-117251787-117251787_7CsubT-53707-pos-c	+	TCTTGTACCTGTCAACACTG	CG	NG	C	T	7	GTACCTGTCAACA	CTGCGCTGGTTCCAAA	16	TTTGGAACCAGCGCAGTGTTGACAGGTAC	0.46	53707-40-neg	-	GAAGGTAACAGCAATGAAGA	AG	NG	40	Transition
CFTR	53707	86.5497	NA	chr7-117251787-117251787_4CsubT-53707-pos-c	+	TGTACCTGTCAACACTGCGC	CG	NG	C	T	4	CCTGTCAACACTG	CGCTGGTTCCAAATGA	16	TCATTTGGAACCAGCGCAGTGTTGACAGG	0.54	53707-40-neg	-	GAAGGTAACAGCAATGAAGA	AG	NG	40	Transition
CFTR	53707	NA	93.4604	chr7-117251787-117251787_2CsubT-53707-neg-c	-	CTATTCTCATTTGGAACCGG	CG	NG	C	T	2	GTTCCAAATGAGA	TGTCAACACTGCGCTG	16	TGTCAACACTGCGCTGGTTCCAAATGAGA	0.38	53707-88-pos	+	GGACACTTCGTGCCTTCGGA	CG	NG	88	Transition
CFTR	53708	NA	NA	chr7-117251788-117251788_10AsubG-53708-pos-c	+	GTTCTTGTACCTGTCAACAC	TG	NG	A	G	10	TTGTACCTGTCAA	CACTGCGCTGGTTCCA	16	TGGAACCAGCGCAGTGTTGACAGGTACAA	0.38	53708-42-neg	-	AATGAAGGTAACAGCAATGA	AG	NG	42	Transition
CFTR	53708	NA	NA	chr7-117251788-117251788_8AsubG-53708-pos-c	+	TCTTGTACCTGTCAACACTG	CG	NG	A	G	8	GTACCTGTCAACA	CTGCGCTGGTTCCAAA	16	TTTGGAACCAGCGCAGTGTTGACAGGTAC	0.46	53708-42-neg	-	AATGAAGGTAACAGCAATGA	AG	NG	42	Transition
CFTR	53708	NA	93.4604	chr7-117251788-117251788_1AsubG-53708-neg-c	-	CTATTCTCATTTGGAACTAG	CG	NG	A	G	1	GTTCCAAATGAGA	TGTCAACACTGCGCTG	16	TGTCAACACTGCGCTGGTTCCAAATGAGA	0.38	53708-89-pos	+	GGACACTTCGTGCCTTCGGA	CG	NG	89	Transition
CFTR	209057	NA	NA	chr7-117251789-117251789_11AsubG-209057-pos-c	+	GTTCTTGTACCTGTCAACAC	TG	NG	A	G	11	TTGTACCTGTCAA	CACTGCGCTGGTTCCA	16	TGGAACCAGCGCAGTGTTGACAGGTACAA	0.38	209057-41-neg	-	AATGAAGGTAACAGCAATGA	AG	NG	41	Transition
CFTR	209057	NA	NA	chr7-117251789-117251789_9AsubG-209057-pos-c	+	TCTTGTACCTGTCAACACTG	CG	NG	A	G	9	GTACCTGTCAACA	CTGCGCTGGTTCCAAA	16	TTTGGAACCAGCGCAGTGTTGACAGGTAC	0.46	209057-41-neg	-	AATGAAGGTAACAGCAATGA	AG	NG	41	Transition
CFTR	209057	NA	NA	chr7-117251789-117251789_6AsubG-209057-pos-c	+	TGTACCTGTCAACACTGCGC	TG	NG	A	G	6	CCTGTCAACACTG	CGCTGGTTCCAAATGA	16	TCATTTGGAACCAGCGCAGTGTTGACAGG	0.54	209057-41-neg	-	AATGAAGGTAACAGCAATGA	AG	NG	41	Transition
CFTR	53741	NA	NA	chr7-117254734-117254734_6AsubG-53741-pos-c	+	ATATCATGAGTACATTGCAG	TG	NG	A	G	6	CATGAGTACATTG	CAGTGGGCTGTAAACT	16	AGTTTACAGCCCACTGCAATGTACTCATG	0.38	53741-45-neg	-	TAAAAGTTAAAAAGATGATA	AG	NG	45	Transition
CFTR	53741	NA	NA	chr7-117254734-117254734_4AsubG-53741-pos-c	+	ATCATGAGTACATTGCAGTG	AG	NG	A	G	4	TGAGTACATTGCA	GTGGGCTGTAAACTCC	16	GGAGTTTACAGCCCACTGCAATGTACTCA	0.38	53741-45-neg	-	TAAAAGTTAAAAAGATGATA	AG	NG	45	Transition
CFTR	53741	NA	NA	chr7-117254734-117254734_1AsubG-53741-pos-c	+	ATGAGTACATTGCAGTGAGC	TG	NG	A	G	1	GTACATTGCAGTG	GGCTGTAAACTCCAGC	16	GCTGGAGTTTACAGCCCACTGCAATGTAC	0.46	53741-45-neg	-	TAAAAGTTAAAAAGATGATA	AG	NG	45	Transition
CFTR	53741	NA	NA	chr7-117254734-117254734_7AsubG-53741-neg-c	-	ACATCTATGCTGGAGTTTAC	AG	NG	A	G	7	AACTCCAGCATAG	ATTGCAGTGGGCTGTA	16	ATTGCAGTGGGCTGTAAACTCCAGCATAG	0.46	53741-84-pos	+	TGAGGTTCATTTACGTCTTT	TG	NG	84	Transition
CFTR	53741	NA	NA	chr7-117254734-117254734_14AsubG-53741-neg-c	-	GCTATCCACATCTATGCTGG	AG	NG	A	G	14	GCATAGATGTGGA	TGGGCTGTAAACTCCA	16	TGGGCTGTAAACTCCAGCATAGATGTGGA	0.46	53741-84-pos	+	TGAGGTTCATTTACGTCTTT	TG	NG	84	Transition
CFTR	53750	79.4625	NA	chr7-117254767-117254767_14AsubG-53750-pos-c	+	TGTAAACTCCAGCATAGATG	TG	NG	A	G	14	AACTCCAGCATAG	ATGTGGATAGCTTGGT	16	ACCAAGCTATCCACATCTATGCTGGAGTT	0.46	53750-45-neg	-	CTCATACTTTGTTACTTGTC	TG	NG	45	Transition
CFTR	53750	NA	NA	chr7-117254767-117254767_13AsubG-53750-pos-c	+	GTAAACTCCAGCATAGATGT	GG	NG	A	G	13	ACTCCAGCATAGA	TGTGGATAGCTTGGTA	16	TACCAAGCTATCCACATCTATGCTGGAGT	0.46	53750-45-neg	-	CTCATACTTTGTTACTTGTC	TG	NG	45	Transition
CFTR	53750	NA	NA	chr7-117254767-117254767_9AsubG-53750-pos-c	+	ACTCCAGCATAGATGTGGAT	AG	NG	A	G	9	CAGCATAGATGTG	GATAGCTTGGTAAGTC	16	GACTTACCAAGCTATCCACATCTATGCTG	0.46	53750-45-neg	-	CTCATACTTTGTTACTTGTC	TG	NG	45	Transition
CFTR	53750	NA	NA	chr7-117254767-117254767_4AsubG-53750-pos-c	+	AGCATAGATGTGGATAGCTT	AG	NG	A	G	4	TAGATGTGGATAG	CTTGGTAAGTCTTATC	16	GATAAGACTTACCAAGCTATCCACATCTA	0.38	53750-45-neg	-	CTCATACTTTGTTACTTGTC	TG	NG	45	Transition
CFTR	487381	NA	NA	chr7-117254772-117254772_14AsubG-487381-pos-c	+	ACTCCAGCATAGATGTGGAT	AG	NG	A	G	14	CAGCATAGATGTG	GATAGCTTGGTAAGTC	16	GACTTACCAAGCTATCCACATCTATGCTG	0.46	487381-40-neg	-	CTCATACTTTGTTACTTGTC	TG	NG	40	Transition
CFTR	487381	NA	NA	chr7-117254772-117254772_9AsubG-487381-pos-c	+	AGCATAGATGTGGATAGCTT	GG	NG	A	G	9	TAGATGTGGATAG	CTTGGTAAGTCTTATC	16	GATAAGACTTACCAAGCTATCCACATCTA	0.38	487381-40-neg	-	CTCATACTTTGTTACTTGTC	TG	NG	40	Transition
CFTR	7144	NA	NA	chr7-117267579-117267579_9TsubC-7144-neg-c	-	AACTTAAAGACTCGGCTCAC	AG	NG	T	C	9	AGCCGAGTCTTTA	TCAGATGCGATCTGTG	16	TCAGATGCGATCTGTGAGCCGAGTCTTTA	0.46	7144-60-pos	+	TTAGGAAGCATCAAACTAAT	TG	NG	60	Transition
CFTR	53756	NA	NA	chr7-117267582-117267582_2CsubT-53756-neg-c	-	TAAAGACTCGGCTCACAGGT	CG	NG	C	T	2	TGTGAGCCGAGTC	TATTTCAGATGCGATC	16	TATTTCAGATGCGATCTGTGAGCCGAGTC	0.62	53756-63-pos	+	TTAGGAAGCATCAAACTAAT	TG	NG	63	Transition
CFTR	53756	NA	NA	chr7-117267582-117267582_5CsubT-53756-neg-c	-	ACTTAAAGACTCGGCTCACA	GG	NG	C	T	5	GAGCCGAGTCTTT	TTCAGATGCGATCTGT	16	TTCAGATGCGATCTGTGAGCCGAGTCTTT	0.54	53756-63-pos	+	TTAGGAAGCATCAAACTAAT	TG	NG	63	Transition
CFTR	53756	91.8333	NA	chr7-117267582-117267582_6CsubT-53756-neg-c	-	AACTTAAAGACTCGGCTCAC	AG	NG	C	T	6	AGCCGAGTCTTTA	TCAGATGCGATCTGTG	16	TCAGATGCGATCTGTGAGCCGAGTCTTTA	0.46	53756-63-pos	+	TTAGGAAGCATCAAACTAAT	TG	NG	63	Transition
CFTR	53757	NA	NA	chr7-117267583-117267583_1TsubC-53757-pos-c	+	TTTATTTCAGATGCGATTTG	TG	NG	T	C	1	TTTCAGATGCGAT	CTGTGAGCCGAGTCTT	16	AAGACTCGGCTCACAGATCGCATCTGAAA	0.38	53757-41-neg	-	GACTTGGTAGGTTTACCTTC	TG	NG	41	Transition
CFTR	53757	NA	NA	chr7-117267583-117267583_1TsubC-53757-neg-c	-	TAAAGACTCGGCTCACAAAT	CG	NG	T	C	1	TGTGAGCCGAGTC	TATTTCAGATGCGATC	16	TATTTCAGATGCGATCTGTGAGCCGAGTC	0.62	53757-64-pos	+	TTAGGAAGCATCAAACTAAT	TG	NG	64	Transition
CFTR	7137	NA	NA	chr7-117267591-117267591_9TsubC-7137-pos-c	+	TTTATTTCAGATGCGATCTG	TG	NG	T	C	9	TTTCAGATGCGAT	CTGTGAGCCGAGTCTT	16	AAGACTCGGCTCACAGATCGCATCTGAAA	0.38	7137-44-neg	-	ATGGTTTGGTTGACTTGGTA	GG	NG	44	Transition
CFTR	7137	NA	NA	chr7-117267591-117267591_7TsubC-7137-pos-c	+	TATTTCAGATGCGATCTGTG	AG	NG	T	C	7	TCAGATGCGATCT	GTGAGCCGAGTCTTTA	16	TAAAGACTCGGCTCACAGATCGCATCTGA	0.46	7137-44-neg	-	ATGGTTTGGTTGACTTGGTA	GG	NG	44	Transition
CFTR	7137	NA	NA	chr7-117267591-117267591_4TsubC-7137-pos-c	+	TTCAGATGCGATCTGTGAGC	TG	NG	T	C	4	GATGCGATCTGTG	AGCCGAGTCTTTAAGT	16	ACTTAAAGACTCGGCTCACAGATCGCATC	0.54	7137-44-neg	-	ATGGTTTGGTTGACTTGGTA	GG	NG	44	Transition
CFTR	7137	NA	NA	chr7-117267591-117267591_2TsubC-7137-pos-c	+	CAGATGCGATCTGTGAGCTG	AG	NG	T	C	2	TGCGATCTGTGAG	CCGAGTCTTTAAGTTC	16	GAACTTAAAGACTCGGCTCACAGATCGCA	0.54	7137-44-neg	-	ATGGTTTGGTTGACTTGGTA	GG	NG	44	Transition
CFTR	7212	NA	NA	chr7-117267718-117267718_12AsubG-7212-pos-c	+	AATTCACACGTGAAGAAAGA	TG	NG	A	G	12	CACACGTGAAGAA	AGATGACATCTGGCCC	16	GGGCCAGATGTCATCTTTCTTCACGTGTG	0.46	7212-44-neg	-	TTTCCACCTTCTGTGTATTT	TG	NG	44	Transition
CFTR	7212	NA	NA	chr7-117267718-117267718_7AsubG-7212-neg-c	-	CAGTCATTTGGCCCCCTGAG	GG	NG	A	G	7	AGGGGGCCAAATG	ATGACATCTGGCCCTC	16	ATGACATCTGGCCCTCAGGGGGCCAAATG	0.62	7212-85-pos	+	AACAGAAGGTAAACCTACCA	AG	NG	85	Transition
CFTR	7212	83.1029	NA	chr7-117267718-117267718_8AsubG-7212-neg-c	-	ACAGTCATTTGGCCCCCTGA	GG	NG	A	G	8	GGGGGCCAAATGA	TGACATCTGGCCCTCA	16	TGACATCTGGCCCTCAGGGGGCCAAATGA	0.62	7212-85-pos	+	AACAGAAGGTAAACCTACCA	AG	NG	85	Transition
CFTR	7212	81.1653	NA	chr7-117267718-117267718_9AsubG-7212-neg-c	-	GACAGTCATTTGGCCCCCTG	AG	NG	A	G	9	GGGGCCAAATGAC	GACATCTGGCCCTCAG	16	GACATCTGGCCCTCAGGGGGCCAAATGAC	0.62	7212-85-pos	+	AACAGAAGGTAAACCTACCA	AG	NG	85	Transition
CFTR	53779	NA	NA	chr7-117267719-117267719_13AsubG-53779-pos-c	+	AATTCACACGTGAAGAAAGA	TG	NG	A	G	13	CACACGTGAAGAA	AGATGACATCTGGCCC	16	GGGCCAGATGTCATCTTTCTTCACGTGTG	0.46	53779-43-neg	-	TTTCCACCTTCTGTGTATTT	TG	NG	43	Transition
CFTR	53779	NA	NA	chr7-117267719-117267719_6AsubG-53779-neg-c	-	CAGTCATTTGGCCCCCTGAG	GG	NG	A	G	6	AGGGGGCCAAATG	ATGACATCTGGCCCTC	16	ATGACATCTGGCCCTCAGGGGGCCAAATG	0.62	53779-86-pos	+	AACAGAAGGTAAACCTACCA	AG	NG	86	Transition
CFTR	53779	83.1029	NA	chr7-117267719-117267719_7AsubG-53779-neg-c	-	ACAGTCATTTGGCCCCCTGA	GG	NG	A	G	7	GGGGGCCAAATGA	TGACATCTGGCCCTCA	16	TGACATCTGGCCCTCAGGGGGCCAAATGA	0.62	53779-86-pos	+	AACAGAAGGTAAACCTACCA	AG	NG	86	Transition
CFTR	53779	81.1653	NA	chr7-117267719-117267719_8AsubG-53779-neg-c	-	GACAGTCATTTGGCCCCCTG	AG	NG	A	G	8	GGGGCCAAATGAC	GACATCTGGCCCTCAG	16	GACATCTGGCCCTCAGGGGGCCAAATGAC	0.62	53779-86-pos	+	AACAGAAGGTAAACCTACCA	AG	NG	86	Transition
CFTR	7215	NA	NA	chr7-117267807-117267807_1GsubA-7215-pos-c	+	AGAACATTTCCTTCTCAGTA	AG	NG	G	A	1	CATTTCCTTCTCA	ATAAGTCCTGGCCAGA	16	TCTGGCCAGGACTTATTGAGAAGGAAATG	0.38	7215-40-neg	-	GAACACAGTCTAACAAAGCA	AG	NG	40	Transition
CFTR	7215	NA	66.5997	chr7-117267807-117267807_1GsubA-7215-neg-c	-	CCTCTGGCCAGGACTTACTG	AG	NG	G	A	1	TAAGTCCTGGCCA	AACATTTCCTTCTCAA	16	AACATTTCCTTCTCAATAAGTCCTGGCCA	0.54	7215-86-pos	+	AAAGATGACATCTGGCCCTC	AG	NG	86	Transition
CFTR	7215	NA	66.5997	chr7-117267807-117267807_11GsubA-7215-neg-c	-	CAAATCTCACCCTCTGGCCA	GG	NG	G	A	11	CCAGAGGGTGAGA	TCTCAATAAGTCCTGG	16	TCTCAATAAGTCCTGGCCAGAGGGTGAGA	0.62	7215-86-pos	+	AAAGATGACATCTGGCCCTC	AG	NG	86	Transition
CFTR	53791	NA	NA	chr7-117267824-117267824_8AsubG-53791-pos-c	+	CTTCTCAATAAGTCCTGGCC	AG	NG	A	G	8	TCAATAAGTCCTG	GCCAGAGGGTGAGATT	16	AATCTCACCCTCTGGCCAGGACTTATTGA	0.38	53791-44-neg	-	GGCTACTGGGATTCACTTAC	TG	NG	44	Transition
CFTR	53791	NA	NA	chr7-117267824-117267824_4AsubG-53791-pos-c	+	TCAATAAGTCCTGGCCAGAG	AG	NG	A	G	4	TAAGTCCTGGCCA	GAGGGTGAGATTTGAA	16	TTCAAATCTCACCCTCTGGCCAGGACTTA	0.54	53791-44-neg	-	GGCTACTGGGATTCACTTAC	TG	NG	44	Transition
CFTR	53791	NA	NA	chr7-117267824-117267824_2AsubG-53791-pos-c	+	AATAAGTCCTGGCCAGAGAG	TG	NG	A	G	2	AGTCCTGGCCAGA	GGGTGAGATTTGAACA	16	TGTTCAAATCTCACCCTCTGGCCAGGACT	0.62	53791-44-neg	-	GGCTACTGGGATTCACTTAC	TG	NG	44	Transition
CFTR	632759	NA	NA	chr7-117267825-117267825_9AsubG-632759-pos-c	+	CTTCTCAATAAGTCCTGGCC	AG	NG	A	G	9	TCAATAAGTCCTG	GCCAGAGGGTGAGATT	16	AATCTCACCCTCTGGCCAGGACTTATTGA	0.38	632759-43-neg	-	GGCTACTGGGATTCACTTAC	TG	NG	43	Transition
CFTR	632759	NA	NA	chr7-117267825-117267825_6AsubG-632759-pos-c	+	CTCAATAAGTCCTGGCCAGA	GG	NG	A	G	6	ATAAGTCCTGGCC	AGAGGGTGAGATTTGA	16	TCAAATCTCACCCTCTGGCCAGGACTTAT	0.54	632759-43-neg	-	GGCTACTGGGATTCACTTAC	TG	NG	43	Transition
CFTR	632759	NA	NA	chr7-117267825-117267825_3AsubG-632759-pos-c	+	AATAAGTCCTGGCCAGAGGA	TG	NG	A	G	3	AGTCCTGGCCAGA	GGGTGAGATTTGAACA	16	TGTTCAAATCTCACCCTCTGGCCAGGACT	0.62	632759-43-neg	-	GGCTACTGGGATTCACTTAC	TG	NG	43	Transition
CFTR	7138	NA	NA	chr7-117267828-117267828_12GsubA-7138-pos-c	+	CTTCTCAATAAGTCCTGGCC	AG	NG	G	A	12	TCAATAAGTCCTG	GCCAGAGGGTGAGATT	16	AATCTCACCCTCTGGCCAGGACTTATTGA	0.38	7138-40-neg	-	GGCTACTGGGATTCACTTAC	TG	NG	40	Transition
CFTR	7138	74.2147	NA	chr7-117267828-117267828_9GsubA-7138-pos-c	+	CTCAATAAGTCCTGGCCAGA	GG	NG	G	A	9	ATAAGTCCTGGCC	AGAGGGTGAGATTTGA	16	TCAAATCTCACCCTCTGGCCAGGACTTAT	0.54	7138-40-neg	-	GGCTACTGGGATTCACTTAC	TG	NG	40	Transition
CFTR	7138	NA	NA	chr7-117267828-117267828_8GsubA-7138-pos-c	+	TCAATAAGTCCTGGCCAGAG	GG	NG	G	A	8	TAAGTCCTGGCCA	GAGGGTGAGATTTGAA	16	TTCAAATCTCACCCTCTGGCCAGGACTTA	0.54	7138-40-neg	-	GGCTACTGGGATTCACTTAC	TG	NG	40	Transition
CFTR	7138	66.0797	NA	chr7-117267828-117267828_6GsubA-7138-pos-c	+	AATAAGTCCTGGCCAGAGGG	TG	NG	G	A	6	AGTCCTGGCCAGA	GGGTGAGATTTGAACA	16	TGTTCAAATCTCACCCTCTGGCCAGGACT	0.62	7138-40-neg	-	GGCTACTGGGATTCACTTAC	TG	NG	40	Transition
CFTR	7138	NA	NA	chr7-117267828-117267828_14GsubA-7138-neg-c	-	CAGTCTAACAAAGCAAGCAG	TG	NG	G	A	14	CTTGCTTTGTTAG	TGAGATTTGAACACTG	16	TGAGATTTGAACACTGCTTGCTTTGTTAG	0.38	7138-86-pos	+	GGGGGCCAAATGACTGTCAA	AG	NG	86	Transition
CFTR	35875	NA	NA	chr7-117267829-117267829_13AsubG-35875-pos-c	+	CTTCTCAATAAGTCCTGGCC	AG	NG	A	G	13	TCAATAAGTCCTG	GCCAGAGGGTGAGATT	16	AATCTCACCCTCTGGCCAGGACTTATTGA	0.38	35875-51-neg	-	CACATTGCTTCAGGCTACTG	GG	NG	51	Transition
CFTR	35875	74.2147	NA	chr7-117267829-117267829_10AsubG-35875-pos-c	+	CTCAATAAGTCCTGGCCAGA	GG	NG	A	G	10	ATAAGTCCTGGCC	AGAGGGTGAGATTTGA	16	TCAAATCTCACCCTCTGGCCAGGACTTAT	0.54	35875-51-neg	-	CACATTGCTTCAGGCTACTG	GG	NG	51	Transition
CFTR	35875	NA	NA	chr7-117267829-117267829_9AsubG-35875-pos-c	+	TCAATAAGTCCTGGCCAGAG	GG	NG	A	G	9	TAAGTCCTGGCCA	GAGGGTGAGATTTGAA	16	TTCAAATCTCACCCTCTGGCCAGGACTTA	0.54	35875-51-neg	-	CACATTGCTTCAGGCTACTG	GG	NG	51	Transition
CFTR	35875	NA	NA	chr7-117267829-117267829_7AsubG-35875-pos-c	+	AATAAGTCCTGGCCAGAGGG	TG	NG	A	G	7	AGTCCTGGCCAGA	GGGTGAGATTTGAACA	16	TGTTCAAATCTCACCCTCTGGCCAGGACT	0.62	35875-51-neg	-	CACATTGCTTCAGGCTACTG	GG	NG	51	Transition
CFTR	35875	NA	NA	chr7-117267829-117267829_13AsubG-35875-neg-c	-	CAGTCTAACAAAGCAAGCAG	TG	NG	A	G	13	CTTGCTTTGTTAG	TGAGATTTGAACACTG	16	TGAGATTTGAACACTGCTTGCTTTGTTAG	0.38	35875-87-pos	+	GGGGGCCAAATGACTGTCAA	AG	NG	87	Transition
CFTR	35875	NA	NA	chr7-117267829-117267829_15AsubG-35875-neg-c	-	CACAGTCTAACAAAGCAAGC	AG	NG	A	G	15	TGCTTTGTTAGAC	AGATTTGAACACTGCT	16	AGATTTGAACACTGCTTGCTTTGTTAGAC	0.38	35875-87-pos	+	GGGGGCCAAATGACTGTCAA	AG	NG	87	Transition
CFTR	53789	NA	NA	chr7-117267864-117267864_4GsubA-53789-pos-c	+	TGCTTTGTTAGACTGTGTTC	GG	NG	G	A	4	TTGTTAGACTGTG	TTCAGTAAGTGAATCC	16	GGATTCACTTACTGAACACAGTCTAACAA	0.38	53789-42-neg	-	ATAATGTTACAAATAGATTC	TG	NG	42	Transition
CFTR	53789	NA	NA	chr7-117267864-117267864_4GsubA-53789-neg-c	-	GGCTACTGGGATTCACTTAC	CG	NG	G	A	4	AGTGAATCCCAGT	TAGACTGTGTTCAGTA	16	TAGACTGTGTTCAGTAAGTGAATCCCAGT	0.46	53789-89-pos	+	AAATACACAGAAGGTGGAAA	TG	NG	89	Transition
CFTR	7177	NA	NA	chr7-117282491-117282491_11AsubG-7177-neg-c	-	TGATCCAGTTCTTCCCAAGA	GG	NG	A	G	11	TGGGAAGAACTGG	TTATAGGTGGGCCTCT	16	TTATAGGTGGGCCTCTTGGGAAGAACTGG	0.54	7177-90-pos	+	ACAGGATAAAATATTCCAAT	GG	NG	90	Transition
CFTR	7177	65.9996	NA	chr7-117282491-117282491_12AsubG-7177-neg-c	-	CTGATCCAGTTCTTCCCAAG	AG	NG	A	G	12	GGGAAGAACTGGA	TATAGGTGGGCCTCTT	16	TATAGGTGGGCCTCTTGGGAAGAACTGGA	0.54	7177-90-pos	+	ACAGGATAAAATATTCCAAT	GG	NG	90	Transition
CFTR	7177	NA	NA	chr7-117282491-117282491_14AsubG-7177-neg-c	-	CCCTGATCCAGTTCTTCCCA	AG	NG	A	G	14	GAAGAACTGGATC	TAGGTGGGCCTCTTGG	16	TAGGTGGGCCTCTTGGGAAGAACTGGATC	0.46	7177-90-pos	+	ACAGGATAAAATATTCCAAT	GG	NG	90	Transition
CFTR	53797	NA	NA	chr7-117282505-117282505_6AsubG-53797-pos-c	+	ACCTTATAGGTGGGCCTCTT	GG	NG	A	G	6	TATAGGTGGGCCT	CTTGGGAAGAACTGGA	16	TCCAGTTCTTCCCAAGAGGCCCACCTATA	0.54	53797-41-neg	-	GTGTTCAGTAGTCTCAAAAA	AG	NG	41	Transition
CFTR	53801	NA	NA	chr7-117282519-117282519_10AsubG-53801-pos-c	+	TGGGCCTCTTGGGAAGAACT	GG	NG	A	G	10	CCTCTTGGGAAGA	ACTGGATCAGGGAAGA	16	TCTTCCCTGATCCAGTTCTTCCCAAGAGG	0.54	53801-41-neg	-	GGATTTCTCCTTCAGTGTTC	AG	NG	41	Transition
CFTR	53801	64.8719	NA	chr7-117282519-117282519_4AsubG-53801-pos-c	+	TCTTGGGAAGAACTGGATCA	AG	NG	A	G	4	GGGAAGAACTGGA	TCAGGGAAGAGTACTT	16	AAGTACTCTTCCCTGATCCAGTTCTTCCC	0.54	53801-41-neg	-	GGATTTCTCCTTCAGTGTTC	AG	NG	41	Transition
CFTR	53801	NA	NA	chr7-117282519-117282519_3AsubG-53801-pos-c	+	CTTGGGAAGAACTGGATCAA	GG	NG	A	G	3	GGAAGAACTGGAT	CAGGGAAGAGTACTTT	16	AAAGTACTCTTCCCTGATCCAGTTCTTCC	0.46	53801-41-neg	-	GGATTTCTCCTTCAGTGTTC	AG	NG	41	Transition
CFTR	7217	74.4103	NA	chr7-117282526-117282526_12AsubG-7217-pos-c	+	CTCTTGGGAAGAACTGGATC	AG	NG	A	G	12	TGGGAAGAACTGG	ATCAGGGAAGAGTACT	16	AGTACTCTTCCCTGATCCAGTTCTTCCCA	0.54	7217-41-neg	-	TCGATCTGGATTTCTCCTTC	AG	NG	41	Transition
CFTR	7217	64.8719	NA	chr7-117282526-117282526_11AsubG-7217-pos-c	+	TCTTGGGAAGAACTGGATCA	GG	NG	A	G	11	GGGAAGAACTGGA	TCAGGGAAGAGTACTT	16	AAGTACTCTTCCCTGATCCAGTTCTTCCC	0.54	7217-41-neg	-	TCGATCTGGATTTCTCCTTC	AG	NG	41	Transition
CFTR	7217	NA	NA	chr7-117282526-117282526_10AsubG-7217-pos-c	+	CTTGGGAAGAACTGGATCAG	GG	NG	A	G	10	GGAAGAACTGGAT	CAGGGAAGAGTACTTT	16	AAAGTACTCTTCCCTGATCCAGTTCTTCC	0.46	7217-41-neg	-	TCGATCTGGATTTCTCCTTC	AG	NG	41	Transition
CFTR	7217	NA	NA	chr7-117282526-117282526_7AsubG-7217-pos-c	+	GGGAAGAACTGGATCAGGGA	AG	NG	A	G	7	AGAACTGGATCAG	GGAAGAGTACTTTGTT	16	AACAAAGTACTCTTCCCTGATCCAGTTCT	0.46	7217-41-neg	-	TCGATCTGGATTTCTCCTTC	AG	NG	41	Transition
CFTR	7192	NA	NA	chr7-117282537-117282537_9CsubT-7192-pos-c	+	TGGATCAGGGAAGAGTACTT	TG	NG	C	T	9	TCAGGGAAGAGTA	CTTTGTTATCAGCTTT	16	AAAGCTGATAACAAAGTACTCTTCCCTGA	0.46	7192-43-neg	-	CCAAGACACACCATCGATCT	GG	NG	43	Transition
CFTR	7129	NA	NA	chr7-117282620-117282620_13AsubG-7129-neg-c	-	ACCTGTGGTATCACTCCAAA	GG	NG	A	G	13	GGAGTGATACCAC	GTGGAGGAAAGCCTTT	16	GTGGAGGAAAGCCTTTGGAGTGATACCAC	0.54	7129-85-pos	+	GGGAAGAGTACTTTGTTATC	AG	NG	85	Transition
CFTR	7129	88.495	NA	chr7-117282620-117282620_14AsubG-7129-neg-c	-	CACCTGTGGTATCACTCCAA	AG	NG	A	G	14	GAGTGATACCACA	TGGAGGAAAGCCTTTG	16	TGGAGGAAAGCCTTTGGAGTGATACCACA	0.46	7129-85-pos	+	GGGAAGAGTACTTTGTTATC	AG	NG	85	Transition
CFTR	7184	54.5628	NA	chr7-117282631-117282631_3CsubT-7184-pos-c	+	CAACAGTGGAGGAAAGCCTC	TG	NG	C	T	3	AGTGGAGGAAAGC	CTTTGGAGTGATACCA	16	TGGTATCACTCCAAAGGCTTTCCTCCACT	0.54	7184-52-neg	-	AGTAAAAAATATAATTTAGT	TG	NG	52	Transition
CFTR	7184	NA	NA	chr7-117282631-117282631_2CsubT-7184-pos-c	+	AACAGTGGAGGAAAGCCTCT	GG	NG	C	T	2	GTGGAGGAAAGCC	TTTGGAGTGATACCAC	16	GTGGTATCACTCCAAAGGCTTTCCTCCAC	0.62	7184-52-neg	-	AGTAAAAAATATAATTTAGT	TG	NG	52	Transition
CFTR	7184	NA	72.9032	chr7-117282631-117282631_2CsubT-7184-neg-c	-	ACCTGTGGTATCACTCCAGA	GG	NG	C	T	2	GGAGTGATACCAC	GTGGAGGAAAGCCTTT	16	GTGGAGGAAAGCCTTTGGAGTGATACCAC	0.54	7184-69-pos	+	TTGAGACTACTGAACACTGA	AG	NG	69	Transition
CFTR	7184	64.0167	72.9032	chr7-117282631-117282631_3CsubT-7184-neg-c	-	CACCTGTGGTATCACTCCAG	AG	NG	C	T	3	GAGTGATACCACA	TGGAGGAAAGCCTTTG	16	TGGAGGAAAGCCTTTGGAGTGATACCACA	0.46	7184-69-pos	+	TTGAGACTACTGAACACTGA	AG	NG	69	Transition
CFTR	7184	NA	72.9032	chr7-117282631-117282631_5CsubT-7184-neg-c	-	CTCACCTGTGGTATCACTCC	AG	NG	C	T	5	GTGATACCACAGG	GAGGAAAGCCTTTGGA	16	GAGGAAAGCCTTTGGAGTGATACCACAGG	0.54	7184-69-pos	+	TTGAGACTACTGAACACTGA	AG	NG	69	Transition
CFTR	7160	NA	NA	chr7-117282648-117282648_15AsubG-7160-pos-c	+	GTGGAGGAAAGCCTTTGGAG	TG	NG	A	G	15	AGGAAAGCCTTTG	GAGTGATACCACAGGT	16	ACCTGTGGTATCACTCCAAAGGCTTTCCT	0.46	7160-55-neg	-	GAGTACAAGTATCAAATAGC	AG	NG	55	Transition
CFTR	618939	NA	NA	chr7-117292947-117292947_3TsubC-618939-pos-c	+	AAACTTGGATCCCTATGAAT	AG	NG	T	C	3	TTGGATCCCTATG	AACAGTGGAGTGATCA	16	TGATCACTCCACTGTTCATAGGGATCCAA	0.46	618939-50-neg	-	TCAAAATCATTTCAGTTAGC	AG	NG	50	Transition
CFTR	7180	NA	NA	chr7-117292959-117292959_15TsubC-7180-pos-c	+	AAACTTGGATCCCTATGAAC	AG	NG	T	C	15	TTGGATCCCTATG	AACAGTGGAGTGATCA	16	TGATCACTCCACTGTTCATAGGGATCCAA	0.46	7180-41-neg	-	CTTTCAAAATCATTTCAGTT	AG	NG	41	Transition
CFTR	7180	NA	NA	chr7-117292959-117292959_12TsubC-7180-pos-c	+	CTTGGATCCCTATGAACAGT	GG	NG	T	C	12	GATCCCTATGAAC	AGTGGAGTGATCAAGA	16	TCTTGATCACTCCACTGTTCATAGGGATC	0.46	7180-41-neg	-	CTTTCAAAATCATTTCAGTT	AG	NG	41	Transition
CFTR	7180	NA	NA	chr7-117292959-117292959_10TsubC-7180-pos-c	+	TGGATCCCTATGAACAGTGG	AG	NG	T	C	10	TCCCTATGAACAG	TGGAGTGATCAAGAAA	16	TTTCTTGATCACTCCACTGTTCATAGGGA	0.46	7180-41-neg	-	CTTTCAAAATCATTTCAGTT	AG	NG	41	Transition
CFTR	7180	NA	NA	chr7-117292959-117292959_8TsubC-7180-pos-c	+	GATCCCTATGAACAGTGGAG	TG	NG	T	C	8	CCTATGAACAGTG	GAGTGATCAAGAAATA	16	TATTTCTTGATCACTCCACTGTTCATAGG	0.46	7180-41-neg	-	CTTTCAAAATCATTTCAGTT	AG	NG	41	Transition
CFTR	7180	NA	NA	chr7-117292959-117292959_2TsubC-7180-pos-c	+	TATGAACAGTGGAGTGATTA	AG	NG	T	C	2	AACAGTGGAGTGA	TCAAGAAATATGGAAA	16	TTTCCATATTTCTTGATCACTCCACTGTT	0.46	7180-41-neg	-	CTTTCAAAATCATTTCAGTT	AG	NG	41	Transition
CFTR	7133	NA	NA	chr7-117292969-117292969_12AsubG-7133-pos-c	+	TATGAACAGTGGAGTGATCA	AG	NG	A	G	12	AACAGTGGAGTGA	TCAAGAAATATGGAAA	16	TTTCCATATTTCTTGATCACTCCACTGTT	0.46	7133-59-neg	-	CAGCCATTTGTGTTGGTATG	AG	NG	59	Transition
CFTR	7133	NA	43.6039	chr7-117292969-117292969_14AsubG-7133-neg-c	-	GTTAGCAGCCTTACCTCATC	TG	NG	A	G	14	GAGGTAAGGCTGC	ATGGAAAGTTGCAGAT	16	ATGGAAAGTTGCAGATGAGGTAAGGCTGC	0.62	7133-40-pos	+	TGGAACATTTAGAAAAAACT	TG	NG	40	Transition
CFTR	161996	NA	NA	chr7-117292986-117292986_6AsubG-161996-pos-c	+	AATATGGAAAGTTGCAGATG	AG	NG	A	G	6	TGGAAAGTTGCAG	ATGAGGTAAGGCTGCT	16	AGCAGCCTTACCTCATCTGCAACTTTCCA	0.46	161996-42-neg	-	CAGCCATTTGTGTTGGTATG	AG	NG	42	Transition
CFTR	53865	71.603	NA	chr7-117304749-117304749_9CsubT-53865-pos-c	+	TATCTTCTCTAACTGCAGGT	TG	NG	C	T	9	TTCTCTAACTGCA	GGTTGGGCTCAGATCT	16	AGATCTGAGCCCAACCTGCAGTTAGAGAA	0.38	53865-42-neg	-	GCCCCCATCCACAAGGACAA	AG	NG	42	Transition
CFTR	53865	NA	NA	chr7-117304749-117304749_7CsubT-53865-pos-c	+	TCTTCTCTAACTGCAGGTTG	GG	NG	C	T	7	CTCTAACTGCAGG	TTGGGCTCAGATCTGT	16	ACAGATCTGAGCCCAACCTGCAGTTAGAG	0.54	53865-42-neg	-	GCCCCCATCCACAAGGACAA	AG	NG	42	Transition
CFTR	53865	73.8131	NA	chr7-117304749-117304749_5CsubT-53865-neg-c	-	AACTGTTCTATCACAGATCT	GG	NG	C	T	5	TCTGTGATAGAAC	GCAGGTTGGGCTCAGA	16	GCAGGTTGGGCTCAGATCTGTGATAGAAC	0.38	53865-87-pos	+	ACATAAGCTTTCAGAACTCC	TG	NG	87	Transition
CFTR	487390	NA	NA	chr7-117304766-117304766_12TsubC-487390-pos-c	+	GCAGGTTGGGCTCAGATCTG	TG	NG	T	C	12	GTTGGGCTCAGAT	CTGTGATAGAACAGTT	16	AACTGTTCTATCACAGATCTGAGCCCAAC	0.54	487390-46-neg	-	GTGGCCATGGCTTAGGACAC	AG	NG	46	Transition
CFTR	487390	NA	NA	chr7-117304766-117304766_8TsubC-487390-pos-c	+	GTTGGGCTCAGATCTGTGAT	AG	NG	T	C	8	GGCTCAGATCTGT	GATAGAACAGTTTCCT	16	AGGAAACTGTTCTATCACAGATCTGAGCC	0.54	487390-46-neg	-	GTGGCCATGGCTTAGGACAC	AG	NG	46	Transition
CFTR	487390	NA	NA	chr7-117304766-117304766_3TsubC-487390-pos-c	+	GCTCAGATCTGTGATAGAAT	AG	NG	T	C	3	AGATCTGTGATAG	AACAGTTTCCTGGGAA	16	TTCCCAGGAAACTGTTCTATCACAGATCT	0.38	487390-46-neg	-	GTGGCCATGGCTTAGGACAC	AG	NG	46	Transition
CFTR	487390	NA	NA	chr7-117304766-117304766_11TsubC-487390-neg-c	-	GGACAAAGTCAAGCTTCCCA	GG	NG	T	C	11	GAAGCTTGACTTT	TAGAACAGTTTCCTGG	16	TAGAACAGTTTCCTGGGAAGCTTGACTTT	0.38	487390-74-pos	+	TTTAGAATGTCAACTGCTTG	AG	NG	74	Transition
CFTR	487390	70.0542	NA	chr7-117304766-117304766_12TsubC-487390-neg-c	-	AGGACAAAGTCAAGCTTCCC	AG	NG	T	C	12	AAGCTTGACTTTG	AGAACAGTTTCCTGGG	16	AGAACAGTTTCCTGGGAAGCTTGACTTTG	0.38	487390-74-pos	+	TTTAGAATGTCAACTGCTTG	AG	NG	74	Transition
CFTR	53872	NA	NA	chr7-117304782-117304782_7CsubT-53872-pos-c	+	GATAGAACAGTTTCCTGGGA	AG	NG	C	T	7	GAACAGTTTCCTG	GGAAGCTTGACTTTGT	16	ACAAAGTCAAGCTTCCCAGGAAACTGTTC	0.46	53872-42-neg	-	CATCAACTGCTTGTGGCCAT	GG	NG	42	Transition
CFTR	53872	NA	NA	chr7-117304782-117304782_3CsubT-53872-pos-c	+	GAACAGTTTCCTGGGAAGCC	TG	NG	C	T	3	AGTTTCCTGGGAA	GCTTGACTTTGTCCTT	16	AAGGACAAAGTCAAGCTTCCCAGGAAACT	0.46	53872-42-neg	-	CATCAACTGCTTGTGGCCAT	GG	NG	42	Transition
CFTR	53872	NA	NA	chr7-117304782-117304782_4CsubT-53872-neg-c	-	CATCCACAAGGACAAAGTCA	GG	NG	C	T	4	CTTTGTCCTTGTG	TTCCTGGGAAGCTTGA	16	TTCCTGGGAAGCTTGACTTTGTCCTTGTG	0.46	53872-90-pos	+	TTTAGAATGTCAACTGCTTG	AG	NG	90	Transition
CFTR	53872	66.3785	NA	chr7-117304782-117304782_5CsubT-53872-neg-c	-	CCATCCACAAGGACAAAGTC	AG	NG	C	T	5	TTTGTCCTTGTGG	TCCTGGGAAGCTTGAC	16	TCCTGGGAAGCTTGACTTTGTCCTTGTGG	0.46	53872-90-pos	+	TTTAGAATGTCAACTGCTTG	AG	NG	90	Transition
CFTR	53872	NA	NA	chr7-117304782-117304782_9CsubT-53872-neg-c	-	GCCCCCATCCACAAGGACAA	AG	NG	C	T	9	TCCTTGTGGATGG	GGGAAGCTTGACTTTG	16	GGGAAGCTTGACTTTGTCCTTGTGGATGG	0.54	53872-90-pos	+	TTTAGAATGTCAACTGCTTG	AG	NG	90	Transition
CFTR	35881	60.4319	77.0228	chr7-117304824-117304824_1AsubG-35881-neg-c	-	ACATCAACTGCTTGTGGTCA	TG	NG	A	G	1	CCACAAGCAGTTG	GTGTCCTAAGCCATGG	16	GTGTCCTAAGCCATGGCCACAAGCAGTTG	0.54	35881-88-pos	+	GAACTATCTTCTCTAACTGC	AG	NG	88	Transition
CFTR	35881	76.0511	77.0228	chr7-117304824-117304824_7AsubG-35881-neg-c	-	CCAAGCACATCAACTGCTTG	TG	NG	A	G	7	GCAGTTGATGTGC	TAAGCCATGGCCACAA	16	TAAGCCATGGCCACAAGCAGTTGATGTGC	0.54	35881-88-pos	+	GAACTATCTTCTCTAACTGC	AG	NG	88	Transition
CFTR	35881	NA	77.0228	chr7-117304824-117304824_9AsubG-35881-neg-c	-	AGCCAAGCACATCAACTGCT	TG	NG	A	G	9	AGTTGATGTGCTT	AGCCATGGCCACAAGC	16	AGCCATGGCCACAAGCAGTTGATGTGCTT	0.38	35881-88-pos	+	GAACTATCTTCTCTAACTGC	AG	NG	88	Transition
CFTR	35881	NA	77.0228	chr7-117304824-117304824_13AsubG-35881-neg-c	-	ATCTAGCCAAGCACATCAAC	TG	NG	A	G	13	GATGTGCTTGGCT	ATGGCCACAAGCAGTT	16	ATGGCCACAAGCAGTTGATGTGCTTGGCT	0.54	35881-88-pos	+	GAACTATCTTCTCTAACTGC	AG	NG	88	Transition
CFTR	618912	NA	NA	chr7-117304915-117304915_13AsubG-618912-pos-c	+	GATGAACCCAGTGCTCATTT	GG	NG	A	G	13	AACCCAGTGCTCA	TTTGGATCCAGTGTGA	16	TCACACTGGATCCAAATGAGCACTGGGTT	0.54	618912-46-neg	-	TGAAGCAGGCATAATGATTC	TG	NG	46	Transition
CFTR	618912	NA	NA	chr7-117304915-117304915_7AsubG-618912-pos-c	+	CCCAGTGCTCATTTGGATCC	AG	NG	A	G	7	GTGCTCATTTGGA	TCCAGTGTGAGTTTCA	16	TGAAACTCACACTGGATCCAAATGAGCAC	0.46	618912-46-neg	-	TGAAGCAGGCATAATGATTC	TG	NG	46	Transition
CFTR	618912	NA	NA	chr7-117304915-117304915_1AsubG-618912-pos-c	+	GCTCATTTGGATCCAGTATG	AG	NG	A	G	1	ATTTGGATCCAGT	GTGAGTTTCAGATGTT	16	AACATCTGAAACTCACACTGGATCCAAAT	0.38	618912-46-neg	-	TGAAGCAGGCATAATGATTC	TG	NG	46	Transition
CFTR	618912	64.56	NA	chr7-117304915-117304915_1AsubG-618912-neg-c	-	AGAACATCTGAAACTCATAC	TG	NG	A	G	1	TGAGTTTCAGATG	TCATTTGGATCCAGTG	16	TCATTTGGATCCAGTGTGAGTTTCAGATG	0.38	618912-89-pos	+	TGTCCTAAGCCATGGCCACA	AG	NG	89	Transition
CFTR	53925	NA	NA	chr7-117305607-117305607_15TsubC-53925-pos-c	+	TGAACACAGGATAGAAGCAA	TG	NG	T	C	15	CACAGGATAGAAG	CAATGCTGGAATGCCA	16	TGGCATTCCAGCATTGCTTCTATCCTGTG	0.46	53925-44-neg	-	CAAGAATTACAAGGGCAATG	AG	NG	44	Transition
CFTR	53925	72.7951	NA	chr7-117305607-117305607_12TsubC-53925-pos-c	+	ACACAGGATAGAAGCAATGC	TG	NG	T	C	12	AGGATAGAAGCAA	TGCTGGAATGCCAACA	16	TGTTGGCATTCCAGCATTGCTTCTATCCT	0.38	53925-44-neg	-	CAAGAATTACAAGGGCAATG	AG	NG	44	Transition
CFTR	53925	NA	NA	chr7-117305607-117305607_11TsubC-53925-pos-c	+	CACAGGATAGAAGCAATGCT	GG	NG	T	C	11	GGATAGAAGCAAT	GCTGGAATGCCAACAA	16	TTGTTGGCATTCCAGCATTGCTTCTATCC	0.38	53925-44-neg	-	CAAGAATTACAAGGGCAATG	AG	NG	44	Transition
CFTR	53925	NA	NA	chr7-117305607-117305607_7TsubC-53925-pos-c	+	GGATAGAAGCAATGCTGGAA	TG	NG	T	C	7	AGAAGCAATGCTG	GAATGCCAACAATTTT	16	AAAATTGTTGGCATTCCAGCATTGCTTCT	0.46	53925-44-neg	-	CAAGAATTACAAGGGCAATG	AG	NG	44	Transition
CFTR	53926	72.7951	NA	chr7-117305610-117305610_15TsubC-53926-pos-c	+	ACACAGGATAGAAGCAATGC	TG	NG	T	C	15	AGGATAGAAGCAA	TGCTGGAATGCCAACA	16	TGTTGGCATTCCAGCATTGCTTCTATCCT	0.38	53926-41-neg	-	CAAGAATTACAAGGGCAATG	AG	NG	41	Transition
CFTR	53926	NA	NA	chr7-117305610-117305610_14TsubC-53926-pos-c	+	CACAGGATAGAAGCAATGCT	GG	NG	T	C	14	GGATAGAAGCAAT	GCTGGAATGCCAACAA	16	TTGTTGGCATTCCAGCATTGCTTCTATCC	0.38	53926-41-neg	-	CAAGAATTACAAGGGCAATG	AG	NG	41	Transition
CFTR	53926	NA	NA	chr7-117305610-117305610_10TsubC-53926-pos-c	+	GGATAGAAGCAATGCTGGAA	TG	NG	T	C	10	AGAAGCAATGCTG	GAATGCCAACAATTTT	16	AAAATTGTTGGCATTCCAGCATTGCTTCT	0.46	53926-41-neg	-	CAAGAATTACAAGGGCAATG	AG	NG	41	Transition
CFTR	53947	NA	NA	chr7-117307145-117307145_14TsubC-53947-pos-c	+	GCTCTGAAAGAGGAGACAGA	AG	NG	T	C	14	TGAAAGAGGAGAC	AGAAGAAGAGGTGCAA	16	TTGCACCTCTTCTTCTGTCTCCTCTTTCA	0.46	53947-42-neg	-	TTCCATGAGCAAATGTCCCA	TG	NG	42	Transition
CFTR	53947	NA	NA	chr7-117307145-117307145_11TsubC-53947-pos-c	+	CTGAAAGAGGAGACAGAAGA	AG	NG	T	C	11	AAGAGGAGACAGA	AGAAGAGGTGCAAGAT	16	ATCTTGCACCTCTTCTTCTGTCTCCTCTT	0.46	53947-42-neg	-	TTCCATGAGCAAATGTCCCA	TG	NG	42	Transition
CFTR	53947	NA	NA	chr7-117307145-117307145_9TsubC-53947-pos-c	+	GAAAGAGGAGACAGAAGAAG	AG	NG	T	C	9	GAGGAGACAGAAG	AAGAGGTGCAAGATAC	16	GTATCTTGCACCTCTTCTTCTGTCTCCTC	0.54	53947-42-neg	-	TTCCATGAGCAAATGTCCCA	TG	NG	42	Transition
CFTR	53947	NA	NA	chr7-117307145-117307145_8TsubC-53947-pos-c	+	AAAGAGGAGACAGAAGAAGA	GG	NG	T	C	8	AGGAGACAGAAGA	AGAGGTGCAAGATACA	16	TGTATCTTGCACCTCTTCTTCTGTCTCCT	0.46	53947-42-neg	-	TTCCATGAGCAAATGTCCCA	TG	NG	42	Transition
CFTR	53947	NA	NA	chr7-117307145-117307145_2TsubC-53947-pos-c	+	GAGACAGAAGAAGAGGTGTA	AG	NG	T	C	2	CAGAAGAAGAGGT	GCAAGATACAAGGCTT	16	AAGCCTTGTATCTTGCACCTCTTCTTCTG	0.46	53947-42-neg	-	TTCCATGAGCAAATGTCCCA	TG	NG	42	Transition
CFTR	53947	NA	NA	chr7-117307145-117307145_12TsubC-53947-neg-c	-	TATGCTGCTCTCTAAAGCCT	TG	NG	T	C	12	CTTTAGAGAGCAG	GGTGCAAGATACAAGG	16	GGTGCAAGATACAAGGCTTTAGAGAGCAG	0.46	53947-90-pos	+	CATCAGCCCCTCCGACAGGG	TG	NG	90	Transition
CFTR	522676	NA	NA	chr7-117315915-117315915_4TsubC-522676-neg-c	-	GCAAGAAAGAGAGAGAAGGG	AG	NG	T	C	4	TTCTCTCTCTTTC	GACAAGTTTGGCCCCC	16	GACAAGTTTGGCCCCCTTCTCTCTCTTTC	0.38	522676-74-pos	+	TTAGAGGTGATTAGGCTATG	AG	NG	74	Transition
CFTR	522676	NA	NA	chr7-117315915-117315915_7TsubC-522676-neg-c	-	AGAGCAAGAAAGAGAGAGAA	GG	NG	T	C	7	TCTCTCTTTCTTG	AAGTTTGGCCCCCTTC	16	AAGTTTGGCCCCCTTCTCTCTCTTTCTTG	0.38	522676-74-pos	+	TTAGAGGTGATTAGGCTATG	AG	NG	74	Transition
CFTR	522676	NA	NA	chr7-117315915-117315915_8TsubC-522676-neg-c	-	GAGAGCAAGAAAGAGAGAGA	AG	NG	T	C	8	CTCTCTTTCTTGC	AGTTTGGCCCCCTTCT	16	AGTTTGGCCCCCTTCTCTCTCTTTCTTGC	0.46	522676-74-pos	+	TTAGAGGTGATTAGGCTATG	AG	NG	74	Transition
CFTR	522676	NA	NA	chr7-117315915-117315915_11TsubC-522676-neg-c	-	AAAGAGAGCAAGAAAGAGAG	AG	NG	T	C	11	TCTTTCTTGCTCT	TTGGCCCCCTTCTCTC	16	TTGGCCCCCTTCTCTCTCTTTCTTGCTCT	0.38	522676-74-pos	+	TTAGAGGTGATTAGGCTATG	AG	NG	74	Transition
CFTR	522676	NA	NA	chr7-117315915-117315915_13TsubC-522676-neg-c	-	CAAAAGAGAGCAAGAAAGAG	AG	NG	T	C	13	TTTCTTGCTCTCT	GGCCCCCTTCTCTCTC	16	GGCCCCCTTCTCTCTCTTTCTTGCTCTCT	0.38	522676-74-pos	+	TTAGAGGTGATTAGGCTATG	AG	NG	74	Transition
TSPAN12	31006	NA	NA	chr7-120428830-120428830_1GsubA-31006-pos-c	+	CATAATACAGAGCCCAGGGC	AG	NG	G	A	1	ATACAGAGCCCAG	AGCAGAGTAATGGTGA	16	TCACCATTACTCTGCTCTGGGCTCTGTAT	0.54	31006-43-neg	-	TCTGGGAATCTCCATTGGGG	TG	NG	43	Transition
TSPAN12	31006	56.7451	NA	chr7-120428830-120428830_1GsubA-31006-neg-c	-	TCTCACCATTACTCTGCCCT	GG	NG	G	A	1	GCAGAGTAATGGT	TAATACAGAGCCCAGA	16	TAATACAGAGCCCAGAGCAGAGTAATGGT	0.46	31006-86-pos	+	AACAGTTCTACTGAGGGACA	TG	NG	86	Transition
TSPAN12	31006	60.3965	NA	chr7-120428830-120428830_2GsubA-31006-neg-c	-	TTCTCACCATTACTCTGCCC	TG	NG	G	A	2	CAGAGTAATGGTG	AATACAGAGCCCAGAG	16	AATACAGAGCCCAGAGCAGAGTAATGGTG	0.46	31006-86-pos	+	AACAGTTCTACTGAGGGACA	TG	NG	86	Transition
TSPAN12	126503	94.0407	NA	chr7-120450572-120450572_14CsubT-126503-pos-c	+	TGAGTAAGCCACCGATATCT	AG	NG	C	T	14	TAAGCCACCGATA	TCTAGGTAATCCATAA	16	TTATGGATTACCTAGATATCGGTGGCTTA	0.46	126503-43-neg	-	TCACCAGGTTCCAGTACAAT	GG	NG	43	Transition
TSPAN12	126503	NA	NA	chr7-120450572-120450572_13CsubT-126503-pos-c	+	GAGTAAGCCACCGATATCTA	GG	NG	C	T	13	AAGCCACCGATAT	CTAGGTAATCCATAAT	16	ATTATGGATTACCTAGATATCGGTGGCTT	0.46	126503-43-neg	-	TCACCAGGTTCCAGTACAAT	GG	NG	43	Transition
TSPAN12	126503	NA	NA	chr7-120450572-120450572_2CsubT-126503-neg-c	-	AAGCCAGGATGACAAATTGT	GG	NG	C	T	2	ATTTGTCATCCTG	ATCTAGGTAATCCATA	16	ATCTAGGTAATCCATAATTTGTCATCCTG	0.38	126503-77-pos	+	TACTTCACTCTCTCTACCTC	AG	NG	77	Transition
TSPAN12	126503	55.3951	NA	chr7-120450572-120450572_3CsubT-126503-neg-c	-	AAAGCCAGGATGACAAATTG	TG	NG	C	T	3	TTTGTCATCCTGG	TCTAGGTAATCCATAA	16	TCTAGGTAATCCATAATTTGTCATCCTGG	0.46	126503-77-pos	+	TACTTCACTCTCTCTACCTC	AG	NG	77	Transition
TSPAN12	126503	NA	NA	chr7-120450572-120450572_5CsubT-126503-neg-c	-	TGAAAGCCAGGATGACAAAT	TG	NG	C	T	5	TGTCATCCTGGCT	TAGGTAATCCATAATT	16	TAGGTAATCCATAATTTGTCATCCTGGCT	0.54	126503-77-pos	+	TACTTCACTCTCTCTACCTC	AG	NG	77	Transition
TSPAN12	126506	NA	NA	chr7-120478830-120478830_1TsubC-126506-neg-c	-	TGTTGCTTCTTGCATGGATA	TG	NG	T	C	1	CCATGCAAGAAGC	AAATATAACATCATAC	16	AAATATAACATCATACCCATGCAAGAAGC	0.54	126506-78-pos	+	CTATCACTGCTCCCTAATCT	TG	NG	78	Transition
TSPAN12	126506	NA	NA	chr7-120478830-120478830_6TsubC-126506-neg-c	-	AAATCTGTTGCTTCTTGCAT	GG	NG	T	C	6	CAAGAAGCAACAG	TAACATCATACCCATG	16	TAACATCATACCCATGCAAGAAGCAACAG	0.46	126506-78-pos	+	CTATCACTGCTCCCTAATCT	TG	NG	78	Transition
TSPAN12	126506	67.1523	NA	chr7-120478830-120478830_7TsubC-126506-neg-c	-	GAAATCTGTTGCTTCTTGCA	TG	NG	T	C	7	AAGAAGCAACAGA	AACATCATACCCATGC	16	AACATCATACCCATGCAAGAAGCAACAGA	0.38	126506-78-pos	+	CTATCACTGCTCCCTAATCT	TG	NG	78	Transition
TSPAN12	126506	NA	NA	chr7-120478830-120478830_11TsubC-126506-neg-c	-	AAAAGAAATCTGTTGCTTCT	TG	NG	T	C	11	AGCAACAGATTTC	TCATACCCATGCAAGA	16	TCATACCCATGCAAGAAGCAACAGATTTC	0.38	126506-78-pos	+	CTATCACTGCTCCCTAATCT	TG	NG	78	Transition
TSPAN12	126505	NA	NA	chr7-120480084-120480084_4AsubG-126505-neg-c	-	TCTCACTTTAACTGCAGAAA	TG	NG	A	G	4	CTGCAGTTAAAGT	AAAGTATACCTCGTTT	16	AAAGTATACCTCGTTTCTGCAGTTAAAGT	0.38	126505-87-pos	+	TTTCCAAAAGATCAAGGAAG	AG	NG	87	Transition
AASS	100643	NA	NA	chr7-121756707-121756707_5CsubT-100643-neg-c	-	GACAAACATCCGGAGCGCTA	CG	NG	C	T	5	CGCTCCGGATGTT	AAAACGACTTATGTAG	16	AAAACGACTTATGTAGCGCTCCGGATGTT	0.62	100643-87-pos	+	CAATTCATAATTTCTCTCCT	TG	NG	87	Transition
AASS	100643	NA	NA	chr7-121756707-121756707_10CsubT-100643-neg-c	-	AGTATGACAAACATCCGGAG	CG	NG	C	T	10	CGGATGTTTGTCA	GACTTATGTAGCGCTC	16	GACTTATGTAGCGCTCCGGATGTTTGTCA	0.46	100643-87-pos	+	CAATTCATAATTTCTCTCCT	TG	NG	87	Transition
AASS	100643	77.8997	NA	chr7-121756707-121756707_15CsubT-100643-neg-c	-	TGCAGAGTATGACAAACATC	CG	NG	C	T	15	GTTTGTCATACTC	ATGTAGCGCTCCGGAT	16	ATGTAGCGCTCCGGATGTTTGTCATACTC	0.38	100643-87-pos	+	CAATTCATAATTTCTCTCCT	TG	NG	87	Transition
AASS	100646	76.8896	79.2522	chr7-121773587-121773587_9TsubC-100646-pos-c	+	AATACTCACCTTATCATGAA	TG	NG	T	C	9	CTCACCTTATCAT	GAATGGCCCGCCGATT	16	AATCGGCGGGCCATTCATGATAAGGTGAG	0.38	100646-40-neg	-	CATCAAAGGCATCACCAATC	TG	NG	40	Transition
AASS	100646	NA	79.2522	chr7-121773587-121773587_8TsubC-100646-pos-c	+	ATACTCACCTTATCATGAAT	GG	NG	T	C	8	TCACCTTATCATG	AATGGCCCGCCGATTC	16	GAATCGGCGGGCCATTCATGATAAGGTGA	0.38	100646-40-neg	-	CATCAAAGGCATCACCAATC	TG	NG	40	Transition
AASS	100646	NA	79.2522	chr7-121773587-121773587_1TsubC-100646-pos-c	+	CCTTATCATGAATGGCCTGC	CG	NG	T	C	1	ATCATGAATGGCC	CGCCGATTCGAAGGCT	16	AGCCTTCGAATCGGCGGGCCATTCATGAT	0.46	100646-40-neg	-	CATCAAAGGCATCACCAATC	TG	NG	40	Transition
FEZF1	156219	NA	NA	chr7-121943335-121943335_7AsubG-156219-pos-c	+	GGCTCCTGTGTGCACTGGCA	TG	NG	A	G	7	CCTGTGTGCACTG	GCATGTGACGGGTTAA	16	TTAACCCGTCACATGCCAGTGCACACAGG	0.62	156219-48-neg	-	CGGCTAACCTGTTCTACGTG	TG	NG	48	Transition
FEZF1	156219	63.5743	NA	chr7-121943335-121943335_2AsubG-156219-pos-c	+	CTGTGTGCACTGGCATGTAA	CG	NG	A	G	2	GTGCACTGGCATG	TGACGGGTTAAGTTAT	16	ATAACTTAACCCGTCACATGCCAGTGCAC	0.62	156219-48-neg	-	CGGCTAACCTGTTCTACGTG	TG	NG	48	Transition
FEZF1	156219	69.3577	NA	chr7-121943335-121943335_1AsubG-156219-pos-c	+	TGTGTGCACTGGCATGTAAC	GG	NG	A	G	1	TGCACTGGCATGT	GACGGGTTAAGTTATA	16	TATAACTTAACCCGTCACATGCCAGTGCA	0.54	156219-48-neg	-	CGGCTAACCTGTTCTACGTG	TG	NG	48	Transition
PAX4	13794	53.6443	69.3504	chr7-127251731-127251731_13TsubC-13794-pos-c	+	GCTGCTGTGGGCACACTGCC	AG	NG	T	C	13	CTGTGGGCACACT	GCCAGGGGACTGCTAA	16	TTAGCAGTCCCCTGGCAGTGTGCCCACAG	0.62	13794-40-neg	-	TTCTCTACAGGAGGCATCAC	TG	NG	40	Transition
PAX4	13794	61.5361	69.3504	chr7-127251731-127251731_12TsubC-13794-pos-c	+	CTGCTGTGGGCACACTGCCA	GG	NG	T	C	12	TGTGGGCACACTG	CCAGGGGACTGCTAAA	16	TTTAGCAGTCCCCTGGCAGTGTGCCCACA	0.62	13794-40-neg	-	TTCTCTACAGGAGGCATCAC	TG	NG	40	Transition
PAX4	13793	NA	NA	chr7-127253858-127253858_11AsubG-13793-pos-c	+	GGCTTGGGGAGAAGATAGTC	CG	NG	A	G	11	TGGGGAGAAGATA	GTCCGATTCCGGTGGC	16	GCCACCGGAATCGGACTATCTTCTCCCCA	0.46	13793-41-neg	-	CTCACTCCCCATAGTGGCTC	TG	NG	41	Transition
PAX4	13793	NA	NA	chr7-127253858-127253858_4AsubG-13793-pos-c	+	GGAGAAGATAGTCCGATTCC	AG	NG	A	G	4	AAGATAGTCCGAT	TCCGGTGGCCGGTCCC	16	GGGACCGGCCACCGGAATCGGACTATCTT	0.38	13793-41-neg	-	CTCACTCCCCATAGTGGCTC	TG	NG	41	Transition
PAX4	13790	NA	NA	chr7-127254587-127254587_14AsubG-13790-pos-c	+	ACGGTAGTCCCTGGTCCTCC	TG	NG	A	G	14	TAGTCCCTGGTCC	TCCTGTAATGCCCGCA	16	TGCGGGCATTACAGGAGGACCAGGGACTA	0.62	13790-40-neg	-	CATCTCTCCACTCAACACCC	TG	NG	40	Transition
PAX4	13790	61.6566	NA	chr7-127254587-127254587_2AsubG-13790-pos-c	+	GGTCCTCCTGTAATGCCCAC	AG	NG	A	G	2	CTCCTGTAATGCC	CGCAGGACTCGGTTGA	16	TCAACCGAGTCCTGCGGGCATTACAGGAG	0.54	13790-40-neg	-	CATCTCTCCACTCAACACCC	TG	NG	40	Transition
PAX4	13790	NA	NA	chr7-127254587-127254587_1AsubG-13790-pos-c	+	GTCCTCCTGTAATGCCCACA	GG	NG	A	G	1	TCCTGTAATGCCC	GCAGGACTCGGTTGAT	16	ATCAACCGAGTCCTGCGGGCATTACAGGA	0.54	13790-40-neg	-	CATCTCTCCACTCAACACCC	TG	NG	40	Transition
PAX4	13790	64.0557	NA	chr7-127254587-127254587_3AsubG-13790-neg-c	-	CTCCATCAACCGAGTCCTGT	GG	NG	A	G	3	GGACTCGGTTGAT	TCCTGTAATGCCCGCA	16	TCCTGTAATGCCCGCAGGACTCGGTTGAT	0.54	13790-89-pos	+	TAAAATGCTAGAGATTTGGC	TG	NG	89	Transition
PAX4	13790	NA	NA	chr7-127254587-127254587_6AsubG-13790-neg-c	-	CTCCTCCATCAACCGAGTCC	TG	NG	A	G	6	CTCGGTTGATGGA	TGTAATGCCCGCAGGA	16	TGTAATGCCCGCAGGACTCGGTTGATGGA	0.54	13790-89-pos	+	TAAAATGCTAGAGATTTGGC	TG	NG	89	Transition
PAX4	13790	NA	NA	chr7-127254587-127254587_11AsubG-13790-neg-c	-	CAGGTCTCCTCCATCAACCG	AG	NG	A	G	11	TTGATGGAGGAGA	TGCCCGCAGGACTCGG	16	TGCCCGCAGGACTCGGTTGATGGAGGAGA	0.46	13790-89-pos	+	TAAAATGCTAGAGATTTGGC	TG	NG	89	Transition
LEP	13987	NA	NA	chr7-127894625-127894625_12TsubC-13987-pos-c	+	CCAAATATCCAACGACCTGG	AG	NG	T	C	12	ATATCCAACGACC	TGGAGAACCTCCGGGA	16	TCCCGGAGGTTCTCCAGGTCGTTGGATAT	0.46	13987-40-neg	-	ACTGGCCCAGGGCAAGTGGC	AG	NG	40	Transition
LEP	13987	80.7935	NA	chr7-127894625-127894625_4TsubC-13987-pos-c	+	CCAACGACCTGGAGAACCTC	TG	NG	T	C	4	CGACCTGGAGAAC	CTCCGGGATCTTCTTC	16	GAAGAAGATCCCGGAGGTTCTCCAGGTCG	0.62	13987-40-neg	-	ACTGGCCCAGGGCAAGTGGC	AG	NG	40	Transition
LEP	13987	62.5283	NA	chr7-127894625-127894625_3TsubC-13987-pos-c	+	CAACGACCTGGAGAACCTCT	GG	NG	T	C	3	GACCTGGAGAACC	TCCGGGATCTTCTTCA	16	TGAAGAAGATCCCGGAGGTTCTCCAGGTC	0.62	13987-40-neg	-	ACTGGCCCAGGGCAAGTGGC	AG	NG	40	Transition
LEP	13987	NA	NA	chr7-127894625-127894625_2TsubC-13987-pos-c	+	AACGACCTGGAGAACCTCTG	GG	NG	T	C	2	ACCTGGAGAACCT	CCGGGATCTTCTTCAC	16	GTGAAGAAGATCCCGGAGGTTCTCCAGGT	0.54	13987-40-neg	-	ACTGGCCCAGGGCAAGTGGC	AG	NG	40	Transition
LEP	13987	NA	NA	chr7-127894625-127894625_1TsubC-13987-neg-c	-	CACGTGAAGAAGATCCCAGA	GG	NG	T	C	1	GGGATCTTCTTCA	GACCTGGAGAACCTCC	16	GACCTGGAGAACCTCCGGGATCTTCTTCA	0.46	13987-87-pos	+	GACCTTATCCAAGATGGACC	AG	NG	87	Transition
LEP	13987	63.1278	NA	chr7-127894625-127894625_2TsubC-13987-neg-c	-	GCACGTGAAGAAGATCCCAG	AG	NG	T	C	2	GGATCTTCTTCAC	ACCTGGAGAACCTCCG	16	ACCTGGAGAACCTCCGGGATCTTCTTCAC	0.46	13987-87-pos	+	GACCTTATCCAAGATGGACC	AG	NG	87	Transition
RBM28	732	NA	NA	chr7-127970949-127970949_13GsubA-732-pos-c	+	GTTCTCCAAACTGTTGGAGA	AG	NG	G	A	13	TCCAAACTGTTGG	AGAAGCTCCCCAAGTT	16	AACTTGGGGAGCTTCTCCAACAGTTTGGA	0.46	732-72-neg	-	TAGGATCTCACTTATGTAAT	TG	NG	72	Transition
RBM28	732	73.2703	NA	chr7-127970949-127970949_5GsubA-732-pos-c	+	AACTGTTGGAGAAGCTCCCC	AG	NG	G	A	5	GTTGGAGAAGCTC	CCCAAGTTCTTCTTCT	16	AGAAGAAGAACTTGGGGAGCTTCTCCAAC	0.54	732-72-neg	-	TAGGATCTCACTTATGTAAT	TG	NG	72	Transition
RBM28	732	NA	NA	chr7-127970949-127970949_4GsubA-732-pos-c	+	ACTGTTGGAGAAGCTCCCCA	GG	NG	G	A	4	TTGGAGAAGCTCC	CCAAGTTCTTCTTCTT	16	AAGAAGAAGAACTTGGGGAGCTTCTCCAA	0.54	732-72-neg	-	TAGGATCTCACTTATGTAAT	TG	NG	72	Transition
RBM28	732	44.2289	NA	chr7-127970949-127970949_1GsubA-732-neg-c	-	CTCAGAAGAAGAAGAACCTG	GG	NG	G	A	1	GTTCTTCTTCTTC	TGGAGAAGCTCCCCAA	16	TGGAGAAGCTCCCCAAGTTCTTCTTCTTC	0.38	732-77-pos	+	AGCTGACAACACATACCTTT	AG	NG	77	Transition
RBM28	732	42.8948	NA	chr7-127970949-127970949_3GsubA-732-neg-c	-	GACTCAGAAGAAGAAGAACC	TG	NG	G	A	3	TCTTCTTCTTCTG	GAGAAGCTCCCCAAGT	16	GAGAAGCTCCCCAAGTTCTTCTTCTTCTG	0.38	732-77-pos	+	AGCTGACAACACATACCTTT	AG	NG	77	Transition
RBM28	732	NA	NA	chr7-127970949-127970949_15GsubA-732-neg-c	-	AATCTGTCCTTTGACTCAGA	AG	NG	G	A	15	GAGTCAAAGGACA	AAGTTCTTCTTCTTCT	16	AAGTTCTTCTTCTTCTGAGTCAAAGGACA	0.46	732-77-pos	+	AGCTGACAACACATACCTTT	AG	NG	77	Transition
IMPDH1	14835	NA	NA	chr7-128038485-128038485_13TsubC-14835-pos-c	+	CGGGGGCCTTACCAAGACTA	TG	NG	T	C	13	GGCCTTACCAAGA	CTATGACGTCGACGCC	16	GGCGTCGACGTCATAGTCTTGGTAAGGCC	0.54	14835-41-neg	-	GCTGTGGGCACCCGTGAGGA	TG	NG	41	Transition
IMPDH1	14835	NA	NA	chr7-128038485-128038485_10TsubC-14835-pos-c	+	GGGCCTTACCAAGACTATGA	CG	NG	T	C	10	CTTACCAAGACTA	TGACGTCGACGCCCGC	16	GCGGGCGTCGACGTCATAGTCTTGGTAAG	0.38	14835-41-neg	-	GCTGTGGGCACCCGTGAGGA	TG	NG	41	Transition
IMPDH1	14835	NA	NA	chr7-128038485-128038485_4TsubC-14835-pos-c	+	TACCAAGACTATGACGTCGA	TG	NG	T	C	4	AAGACTATGACGT	CGACGCCCGCCTGGGT	16	ACCCAGGCGGGCGTCGACGTCATAGTCTT	0.38	14835-41-neg	-	GCTGTGGGCACCCGTGAGGA	TG	NG	41	Transition
IMPDH1	14835	19.2689	NA	chr7-128038485-128038485_8TsubC-14835-neg-c	-	CTGGACCTGCTCACCCAGGC	GG	NG	T	C	8	TGGGTGAGCAGGT	GACGTCGACGCCCGCC	16	GACGTCGACGCCCGCCTGGGTGAGCAGGT	0.62	14835-90-pos	+	CTTAATCAGAGGTGAACCTG	GG	NG	90	Transition
IMPDH1	14835	NA	NA	chr7-128038485-128038485_11TsubC-14835-neg-c	-	CGTCTGGACCTGCTCACCCA	GG	NG	T	C	11	GTGAGCAGGTCCA	GTCGACGCCCGCCTGG	16	GTCGACGCCCGCCTGGGTGAGCAGGTCCA	0.62	14835-90-pos	+	CTTAATCAGAGGTGAACCTG	GG	NG	90	Transition
IMPDH1	14835	35.9038	NA	chr7-128038485-128038485_12TsubC-14835-neg-c	-	CCGTCTGGACCTGCTCACCC	AG	NG	T	C	12	TGAGCAGGTCCAG	TCGACGCCCGCCTGGG	16	TCGACGCCCGCCTGGGTGAGCAGGTCCAG	0.62	14835-90-pos	+	CTTAATCAGAGGTGAACCTG	GG	NG	90	Transition
IMPDH1	14834	NA	NA	chr7-128038611-128038611_7TsubC-14834-pos-c	+	GTAGTCTCGGTTCTTCTTCA	GG	NG	T	C	7	TCTCGGTTCTTCT	TCAGGTCGGTGCGGGC	16	GCCCGCACCGACCTGAAGAAGAACCGAGA	0.46	14834-41-neg	-	GGGAAGCTGCCTATCGTCAA	TG	NG	41	Transition
IMPDH1	14834	37.851	NA	chr7-128038611-128038611_4TsubC-14834-pos-c	+	GTCTCGGTTCTTCTTCAGGT	TG	NG	T	C	4	CGGTTCTTCTTCA	GGTCGGTGCGGGCGAT	16	ATCGCCCGCACCGACCTGAAGAAGAACCG	0.46	14834-41-neg	-	GGGAAGCTGCCTATCGTCAA	TG	NG	41	Transition
IMPDH1	14834	NA	NA	chr7-128038611-128038611_1TsubC-14834-pos-c	+	TCGGTTCTTCTTCAGGTTGG	TG	NG	T	C	1	TTCTTCTTCAGGT	CGGTGCGGGCGATGAT	16	ATCATCGCCCGCACCGACCTGAAGAAGAA	0.38	14834-41-neg	-	GGGAAGCTGCCTATCGTCAA	TG	NG	41	Transition
IMPDH1	14834	NA	27.8655	chr7-128038611-128038611_10TsubC-14834-neg-c	-	AGCTGGTGGCCATCATCGCC	CG	NG	T	C	10	GATGATGGCCACC	TCAGGTCGGTGCGGGC	16	TCAGGTCGGTGCGGGCGATGATGGCCACC	0.62	14834-86-pos	+	GACGGTATTTGTCATCCTCA	CG	NG	86	Transition
IMPDH1	14834	NA	27.8655	chr7-128038611-128038611_14TsubC-14834-neg-c	-	GATGAGCTGGTGGCCATCAT	CG	NG	T	C	14	ATGGCCACCAGCT	GTCGGTGCGGGCGATG	16	GTCGGTGCGGGCGATGATGGCCACCAGCT	0.62	14834-86-pos	+	GACGGTATTTGTCATCCTCA	CG	NG	86	Transition
IMPDH1	14837	NA	NA	chr7-128040882-128040882_13AsubG-14837-pos-c	+	GACAGGCCTGGTACTTGCCT	TG	NG	A	G	13	GGCCTGGTACTTG	CCTTGACCTTCCGCAC	16	GTGCGGAAGGTCAAGGCAAGTACCAGGCC	0.62	14837-52-neg	-	ATCAGCTGATGGGAGGTATT	GG	NG	52	Transition
IMPDH1	14837	NA	51.379	chr7-128040882-128040882_6AsubG-14837-neg-c	-	AGAGTTCCAGGCCAACGAGG	TG	NG	A	G	6	CGTTGGCCTGGAA	TTGACCTTCCGCACCT	16	TTGACCTTCCGCACCTCGTTGGCCTGGAA	0.62	14837-88-pos	+	TGTAGCAGTGCAGGGCTGGC	AG	NG	88	Transition
IMPDH1	14837	NA	51.379	chr7-128040882-128040882_8AsubG-14837-neg-c	-	CCAGAGTTCCAGGCCAACGA	GG	NG	A	G	8	TTGGCCTGGAACT	GACCTTCCGCACCTCG	16	GACCTTCCGCACCTCGTTGGCCTGGAACT	0.54	14837-88-pos	+	TGTAGCAGTGCAGGGCTGGC	AG	NG	88	Transition
IMPDH1	14837	34.883	51.379	chr7-128040882-128040882_9AsubG-14837-neg-c	-	CCCAGAGTTCCAGGCCAACG	AG	NG	A	G	9	TGGCCTGGAACTC	ACCTTCCGCACCTCGT	16	ACCTTCCGCACCTCGTTGGCCTGGAACTC	0.62	14837-88-pos	+	TGTAGCAGTGCAGGGCTGGC	AG	NG	88	Transition
OPN1SW	64	NA	NA	chr7-128413840-128413840_15AsubG-64-pos-c	+	TTGACCATGTACATGGCGAA	GG	NG	A	G	15	CCATGTACATGGC	GAAGGCCGCGTAGGGC	16	GCCCTACGCGGCCTTCGCCATGTACATGG	0.54	64-41-neg	-	CGGGAGGTGAGCCGCATGGT	GG	NG	41	Transition
OPN1SW	64	NA	NA	chr7-128413840-128413840_10AsubG-64-pos-c	+	CATGTACATGGCGAAGGCCG	CG	NG	A	G	10	TACATGGCGAAGG	CCGCGTAGGGCACGTA	16	TACGTGCCCTACGCGGCCTTCGCCATGTA	0.54	64-41-neg	-	CGGGAGGTGAGCCGCATGGT	GG	NG	41	Transition
OPN1SW	64	NA	NA	chr7-128413840-128413840_6AsubG-64-neg-c	-	ATCCTTCTGTGTCTGCTACG	TG	NG	A	G	6	AGCAGACACAGAA	GCCGCGTAGGGCACGT	16	GCCGCGTAGGGCACGTAGCAGACACAGAA	0.46	64-90-pos	+	TTGTAGATGCAAGCACTCTT	GG	NG	90	Transition
OPN1SW	64	NA	NA	chr7-128413840-128413840_13AsubG-64-neg-c	-	TGGTAGGATCCTTCTGTGTC	TG	NG	A	G	13	ACAGAAGGATCCT	AGGGCACGTAGCAGAC	16	AGGGCACGTAGCAGACACAGAAGGATCCT	0.46	64-90-pos	+	TTGTAGATGCAAGCACTCTT	GG	NG	90	Transition
OPN1SW	63	38.0888	98.4685	chr7-128414599-128414599_8GsubA-63-pos-c	+	GAGTGTAGGAGAAGCAGATG	AG	NG	G	A	8	GTAGGAGAAGCAG	ATGAGGGAGAGAGGCA	16	TGCCTCTCTCCCTCATCTGCTTCTCCTAC	0.54	63-40-neg	-	ACCGCAGCGAGTCCTATACG	TG	NG	40	Transition
OPN1SW	63	32.1133	98.4685	chr7-128414599-128414599_7GsubA-63-pos-c	+	AGTGTAGGAGAAGCAGATGA	GG	NG	G	A	7	TAGGAGAAGCAGA	TGAGGGAGAGAGGCAC	16	GTGCCTCTCTCCCTCATCTGCTTCTCCTA	0.46	63-40-neg	-	ACCGCAGCGAGTCCTATACG	TG	NG	40	Transition
OPN1SW	63	49.4314	98.4685	chr7-128414599-128414599_6GsubA-63-pos-c	+	GTGTAGGAGAAGCAGATGAG	GG	NG	G	A	6	AGGAGAAGCAGAT	GAGGGAGAGAGGCACA	16	TGTGCCTCTCTCCCTCATCTGCTTCTCCT	0.46	63-40-neg	-	ACCGCAGCGAGTCCTATACG	TG	NG	40	Transition
OPN1SW	63	44.8437	98.4685	chr7-128414599-128414599_5GsubA-63-pos-c	+	TGTAGGAGAAGCAGATGAGG	GG	NG	G	A	5	GGAGAAGCAGATG	AGGGAGAGAGGCACAA	16	TTGTGCCTCTCTCCCTCATCTGCTTCTCC	0.54	63-40-neg	-	ACCGCAGCGAGTCCTATACG	TG	NG	40	Transition
OPN1SW	63	NA	98.4685	chr7-128414599-128414599_4GsubA-63-pos-c	+	GTAGGAGAAGCAGATGAGGG	GG	NG	G	A	4	GAGAAGCAGATGA	GGGAGAGAGGCACAAT	16	ATTGTGCCTCTCTCCCTCATCTGCTTCTC	0.46	63-40-neg	-	ACCGCAGCGAGTCCTATACG	TG	NG	40	Transition
OPN1SW	63	NA	98.4685	chr7-128414599-128414599_2GsubA-63-pos-c	+	AGGAGAAGCAGATGAGGGGG	AG	NG	G	A	2	GAAGCAGATGAGG	GAGAGAGGCACAATGA	16	TCATTGTGCCTCTCTCCCTCATCTGCTTC	0.54	63-40-neg	-	ACCGCAGCGAGTCCTATACG	TG	NG	40	Transition
OPN1SW	63	NA	NA	chr7-128414599-128414599_12GsubA-63-neg-c	-	CTTCATCTTCTGCTTCATTG	TG	NG	G	A	12	TGAAGCAGAAGAT	AGGGAGAGAGGCACAA	16	AGGGAGAGAGGCACAATGAAGCAGAAGAT	0.38	63-88-pos	+	TTCCTTCTCATGTGGAGCCC	CG	NG	88	Transition
OPN1SW	63	NA	NA	chr7-128414599-128414599_14GsubA-63-neg-c	-	CTCTTCATCTTCTGCTTCAT	TG	NG	G	A	14	AAGCAGAAGATGA	GGAGAGAGGCACAATG	16	GGAGAGAGGCACAATGAAGCAGAAGATGA	0.38	63-88-pos	+	TTCCTTCTCATGTGGAGCCC	CG	NG	88	Transition
OPN1SW	62	32.4466	NA	chr7-128415610-128415610_14TsubC-62-pos-c	+	AGACAGAGAAGATGCAGAGG	AG	NG	T	C	14	AGAGAAGATGCAG	AGGAGGAAGCCTCCGA	16	TCGGAGGCTTCCTCCTCTGCATCTTCTCT	0.46	62-42-neg	-	ACTGCGCTACAAAAAGTTGC	GG	NG	42	Transition
OPN1SW	62	NA	NA	chr7-128415610-128415610_13TsubC-62-pos-c	+	GACAGAGAAGATGCAGAGGA	GG	NG	T	C	13	GAGAAGATGCAGA	GGAGGAAGCCTCCGAA	16	TTCGGAGGCTTCCTCCTCTGCATCTTCTC	0.46	62-42-neg	-	ACTGCGCTACAAAAAGTTGC	GG	NG	42	Transition
OPN1SW	62	NA	NA	chr7-128415610-128415610_10TsubC-62-pos-c	+	AGAGAAGATGCAGAGGAGGA	AG	NG	T	C	10	AAGATGCAGAGGA	GGAAGCCTCCGAAGGA	16	TCCTTCGGAGGCTTCCTCCTCTGCATCTT	0.46	62-42-neg	-	ACTGCGCTACAAAAAGTTGC	GG	NG	42	Transition
OPN1SW	62	NA	NA	chr7-128415610-128415610_4TsubC-62-pos-c	+	GATGCAGAGGAGGAAGCCTC	TG	NG	T	C	4	CAGAGGAGGAAGC	CTCCGAAGGACACGTT	16	AACGTGTCCTTCGGAGGCTTCCTCCTCTG	0.62	62-42-neg	-	ACTGCGCTACAAAAAGTTGC	GG	NG	42	Transition
OPN1SW	62	52.0966	NA	chr7-128415610-128415610_1TsubC-62-pos-c	+	GCAGAGGAGGAAGCCTCTGA	AG	NG	T	C	1	AGGAGGAAGCCTC	CGAAGGACACGTTGAC	16	GTCAACGTGTCCTTCGGAGGCTTCCTCCT	0.62	62-42-neg	-	ACTGCGCTACAAAAAGTTGC	GG	NG	42	Transition
OPN1SW	62	NA	72.0676	chr7-128415610-128415610_1TsubC-62-neg-c	-	TGGTCAACGTGTCCTTCAGA	GG	NG	T	C	1	GAAGGACACGTTG	AGAGGAGGAAGCCTCC	16	AGAGGAGGAAGCCTCCGAAGGACACGTTG	0.54	62-83-pos	+	AGCCCTCCAAAGCACAAACA	TG	NG	83	Transition
OPN1SW	62	66.8978	72.0676	chr7-128415610-128415610_2TsubC-62-neg-c	-	CTGGTCAACGTGTCCTTCAG	AG	NG	T	C	2	AAGGACACGTTGA	GAGGAGGAAGCCTCCG	16	GAGGAGGAAGCCTCCGAAGGACACGTTGA	0.46	62-83-pos	+	AGCCCTCCAAAGCACAAACA	TG	NG	83	Transition
OPN1SW	62	NA	72.0676	chr7-128415610-128415610_4TsubC-62-neg-c	-	TTCTGGTCAACGTGTCCTTC	AG	NG	T	C	4	GGACACGTTGACC	GGAGGAAGCCTCCGAA	16	GGAGGAAGCCTCCGAAGGACACGTTGACC	0.62	62-83-pos	+	AGCCCTCCAAAGCACAAACA	TG	NG	83	Transition
OPN1SW	62	NA	72.0676	chr7-128415610-128415610_14TsubC-62-neg-c	-	CTCAACTACATTCTGGTCAA	CG	NG	T	C	14	ACCAGAATGTAGT	TCCGAAGGACACGTTG	16	TCCGAAGGACACGTTGACCAGAATGTAGT	0.38	62-83-pos	+	AGCCCTCCAAAGCACAAACA	TG	NG	83	Transition
FLNC	253125	50.8614	NA	chr7-128475395-128475395_13CsubT-253125-pos-c	+	CCTCCCCTCTGCAGACAGCA	AG	NG	C	T	13	CCCTCTGCAGACA	GCAAGGCCATCGTGGA	16	TCCACGATGGCCTTGCTGTCTGCAGAGGG	0.62	253125-44-neg	-	ATGGAGTAGTGCAGGATCAG	CG	NG	44	Transition
FLNC	253125	NA	NA	chr7-128475395-128475395_12CsubT-253125-pos-c	+	CTCCCCTCTGCAGACAGCAA	GG	NG	C	T	12	CCTCTGCAGACAG	CAAGGCCATCGTGGAT	16	ATCCACGATGGCCTTGCTGTCTGCAGAGG	0.62	253125-44-neg	-	ATGGAGTAGTGCAGGATCAG	CG	NG	44	Transition
FLNC	253125	NA	NA	chr7-128475395-128475395_6CsubT-253125-pos-c	+	TCTGCAGACAGCAAGGCCAT	CG	NG	C	T	6	CAGACAGCAAGGC	CATCGTGGATGGGAAC	16	GTTCCCATCCACGATGGCCTTGCTGTCTG	0.62	253125-44-neg	-	ATGGAGTAGTGCAGGATCAG	CG	NG	44	Transition
FLNC	253125	76.9367	NA	chr7-128475395-128475395_4CsubT-253125-pos-c	+	TGCAGACAGCAAGGCCATCG	CG	NG	C	T	4	GACAGCAAGGCCA	TCGTGGATGGGAACCT	16	AGGTTCCCATCCACGATGGCCTTGCTGTC	0.62	253125-44-neg	-	ATGGAGTAGTGCAGGATCAG	CG	NG	44	Transition
FLNC	253125	NA	NA	chr7-128475395-128475395_3CsubT-253125-neg-c	-	CAGCTTCAGGTTCCCATCCG	CG	NG	C	T	3	ATGGGAACCTGAA	AGCAAGGCCATCGTGG	16	AGCAAGGCCATCGTGGATGGGAACCTGAA	0.46	253125-89-pos	+	GGCCCGAGGAGCTGCGCAGG	TG	NG	89	Transition
FLNC	253125	NA	NA	chr7-128475395-128475395_15CsubT-253125-neg-c	-	CAGGCCCAGGATCAGCTTCA	GG	NG	C	T	15	AGCTGATCCTGGG	GTGGATGGGAACCTGA	16	GTGGATGGGAACCTGAAGCTGATCCTGGG	0.62	253125-89-pos	+	GGCCCGAGGAGCTGCGCAGG	TG	NG	89	Transition
FLNC	539439	NA	NA	chr7-128475471-128475471_14AsubG-539439-pos-c	+	CCTGCACTACTCCATCTCCA	TG	NG	A	G	14	CACTACTCCATCT	CCATGCCCATGTGGGA	16	TCCCACATGGGCATGGAGATGGAGTAGTG	0.46	539439-40-neg	-	CCAAGCAGCCGCTGCTTGGG	CG	NG	40	Transition
FLNC	539439	NA	NA	chr7-128475471-128475471_8AsubG-539439-pos-c	+	CTACTCCATCTCCATGCCCA	TG	NG	A	G	8	TCCATCTCCATGC	CCATGTGGGAGGATGA	16	TCATCCTCCCACATGGGCATGGAGATGGA	0.54	539439-40-neg	-	CCAAGCAGCCGCTGCTTGGG	CG	NG	40	Transition
FLNC	539439	NA	NA	chr7-128475471-128475471_4AsubG-539439-pos-c	+	TCCATCTCCATGCCCATGTG	AG	NG	A	G	4	TCTCCATGCCCAT	GTGGGAGGATGAAGAT	16	ATCTTCATCCTCCCACATGGGCATGGAGA	0.54	539439-40-neg	-	CCAAGCAGCCGCTGCTTGGG	CG	NG	40	Transition
FLNC	539439	56.2306	NA	chr7-128475471-128475471_2AsubG-539439-pos-c	+	CATCTCCATGCCCATGTGAG	AG	NG	A	G	2	TCCATGCCCATGT	GGGAGGATGAAGATGA	16	TCATCTTCATCCTCCCACATGGGCATGGA	0.54	539439-40-neg	-	CCAAGCAGCCGCTGCTTGGG	CG	NG	40	Transition
FLNC	539439	NA	NA	chr7-128475471-128475471_1AsubG-539439-pos-c	+	ATCTCCATGCCCATGTGAGA	GG	NG	A	G	1	CCATGCCCATGTG	GGAGGATGAAGATGAT	16	ATCATCTTCATCCTCCCACATGGGCATGG	0.62	539439-40-neg	-	CCAAGCAGCCGCTGCTTGGG	CG	NG	40	Transition
FLNC	643595	NA	NA	chr7-128475581-128475581_9AsubG-643595-pos-c	+	CCCATCACCAACTTCAACCG	TG	NG	A	G	9	TCACCAACTTCAA	CCGTGACTGGCAGGAC	16	GTCCTGCCAGTCACGGTTGAAGTTGGTGA	0.38	643595-42-neg	-	GGCCCACTCACCGGGGGCGC	AG	NG	42	Transition
FLNC	643595	NA	NA	chr7-128475581-128475581_4AsubG-643595-pos-c	+	CACCAACTTCAACCGTGACT	AG	NG	A	G	4	AACTTCAACCGTG	ACTGGCAGGACGGCAA	16	TTGCCGTCCTGCCAGTCACGGTTGAAGTT	0.46	643595-42-neg	-	GGCCCACTCACCGGGGGCGC	AG	NG	42	Transition
FLNC	643595	77.9346	NA	chr7-128475581-128475581_1AsubG-643595-pos-c	+	CAACTTCAACCGTGACTAGC	AG	NG	A	G	1	TTCAACCGTGACT	GGCAGGACGGCAAAGC	16	GCTTTGCCGTCCTGCCAGTCACGGTTGAA	0.46	643595-42-neg	-	GGCCCACTCACCGGGGGCGC	AG	NG	42	Transition
FLNC	643595	NA	NA	chr7-128475581-128475581_3AsubG-643595-neg-c	-	CAGAGCTTTGCCGTCCTGCT	AG	NG	A	G	3	AGGACGGCAAAGC	TTCAACCGTGACTGGC	16	TTCAACCGTGACTGGCAGGACGGCAAAGC	0.62	643595-89-pos	+	ATGAAGATGATGAGGATGCC	CG	NG	89	Transition
FLNC	643595	NA	NA	chr7-128475581-128475581_7AsubG-643595-neg-c	-	CGCCCAGAGCTTTGCCGTCC	TG	NG	A	G	7	CGGCAAAGCTCTG	ACCGTGACTGGCAGGA	16	ACCGTGACTGGCAGGACGGCAAAGCTCTG	0.62	643595-89-pos	+	ATGAAGATGATGAGGATGCC	CG	NG	89	Transition
FLNC	478130	NA	NA	chr7-128477309-128477309_9TsubC-478130-pos-c	+	GGCCGACGACTGGCTTGGGG	TG	NG	T	C	9	GACGACTGGCTTG	GGGTGCCCCAGGTACA	16	TGTACCTGGGGCACCCCAAGCCAGTCGTC	0.62	478130-42-neg	-	ACAGACCCAACCTCTGCCCC	TG	NG	42	Transition
FLNC	478130	NA	NA	chr7-128477309-128477309_2TsubC-478130-neg-c	-	CCATCTGCGCATGTACCTAG	GG	NG	T	C	2	GGTACATGCGCAG	GGCTTGGGGTGCCCCA	16	GGCTTGGGGTGCCCCAGGTACATGCGCAG	0.62	478130-89-pos	+	ACCTCTCCAGGTCTCTGCCC	CG	NG	89	Transition
FLNC	478130	66.2119	NA	chr7-128477309-128477309_3TsubC-478130-neg-c	-	CCCATCTGCGCATGTACCTA	GG	NG	T	C	3	GTACATGCGCAGA	GCTTGGGGTGCCCCAG	16	GCTTGGGGTGCCCCAGGTACATGCGCAGA	0.54	478130-89-pos	+	ACCTCTCCAGGTCTCTGCCC	CG	NG	89	Transition
FLNC	29591	NA	NA	chr7-128477504-128477504_9CsubT-29591-pos-c	+	CCCAACGTGGATGAGCATTC	TG	NG	C	T	9	ACGTGGATGAGCA	TTCTGTTATGACCTAC	16	GTAGGTCATAACAGAATGCTCATCCACGT	0.54	29591-43-neg	-	TGGATCGAACAGGGGCACCA	GG	NG	43	Transition
FLNC	29591	NA	NA	chr7-128477504-128477504_4CsubT-29591-pos-c	+	CGTGGATGAGCATTCTGTTA	CG	NG	C	T	4	GATGAGCATTCTG	TTATGACCTACCTGTC	16	GACAGGTAGGTCATAACAGAATGCTCATC	0.46	29591-43-neg	-	TGGATCGAACAGGGGCACCA	GG	NG	43	Transition
FLNC	29591	NA	43.399	chr7-128477504-128477504_5CsubT-29591-neg-c	-	GGGAACTGGGACAGGTAGGT	CG	NG	C	T	5	TACCTGTCCCAGT	GCATTCTGTTATGACC	16	GCATTCTGTTATGACCTACCTGTCCCAGT	0.54	29591-90-pos	+	CTGGGGCTGCTGGGAAAAGA	GG	NG	90	Transition
FLNC	29591	NA	43.399	chr7-128477504-128477504_8CsubT-29591-neg-c	-	TTGGGGAACTGGGACAGGTA	GG	NG	C	T	8	CTGTCCCAGTTCC	TTCTGTTATGACCTAC	16	TTCTGTTATGACCTACCTGTCCCAGTTCC	0.62	29591-90-pos	+	CTGGGGCTGCTGGGAAAAGA	GG	NG	90	Transition
FLNC	29591	52.9812	43.399	chr7-128477504-128477504_9CsubT-29591-neg-c	-	CTTGGGGAACTGGGACAGGT	AG	NG	C	T	9	TGTCCCAGTTCCC	TCTGTTATGACCTACC	16	TCTGTTATGACCTACCTGTCCCAGTTCCC	0.62	29591-90-pos	+	CTGGGGCTGCTGGGAAAAGA	GG	NG	90	Transition
FLNC	29591	NA	43.399	chr7-128477504-128477504_12CsubT-29591-neg-c	-	GGCCTTGGGGAACTGGGACA	GG	NG	C	T	12	CCCAGTTCCCCAA	GTTATGACCTACCTGT	16	GTTATGACCTACCTGTCCCAGTTCCCCAA	0.62	29591-90-pos	+	CTGGGGCTGCTGGGAAAAGA	GG	NG	90	Transition
FLNC	29591	27.1678	43.399	chr7-128477504-128477504_13CsubT-29591-neg-c	-	TGGCCTTGGGGAACTGGGAC	AG	NG	C	T	13	CCAGTTCCCCAAG	TTATGACCTACCTGTC	16	TTATGACCTACCTGTCCCAGTTCCCCAAG	0.62	29591-90-pos	+	CTGGGGCTGCTGGGAAAAGA	GG	NG	90	Transition
FLNC	539411	NA	77.3426	chr7-128477557-128477557_14TsubC-539411-pos-c	+	AAGGCCAAGCTCAAACCTGG	TG	NG	T	C	14	CCAAGCTCAAACC	TGGTGCCCCTGTTCGA	16	TCGAACAGGGGCACCAGGTTTGAGCTTGG	0.54	539411-40-neg	-	CTCACACATACCAGGCCCAT	AG	NG	40	Transition
FLNC	539411	NA	NA	chr7-128477557-128477557_14TsubC-539411-neg-c	-	TGGCTTTCTTGGGGTTCAGC	TG	NG	T	C	14	GAACCCCAAGAAA	TTCGATCCAAGCAGCT	16	TTCGATCCAAGCAGCTGAACCCCAAGAAA	0.46	539411-89-pos	+	GTCATTGCCCCTGAGGAGAT	TG	NG	89	Transition
FLNC	421215	NA	65.4262	chr7-128481358-128481358_14TsubC-421215-pos-c	+	GTGCACGTCATCTGTGACGA	TG	NG	T	C	14	ACGTCATCTGTGA	CGATGAGGACATCCGA	16	TCGGATGTCCTCATCGTCACAGATGACGT	0.46	421215-40-neg	-	ATCTGGGAAGCAGTCAGGTG	GG	NG	40	Transition
FLNC	421215	87.4452	65.4262	chr7-128481358-128481358_12TsubC-421215-pos-c	+	GCACGTCATCTGTGACGATG	AG	NG	T	C	12	GTCATCTGTGACG	ATGAGGACATCCGAGA	16	TCTCGGATGTCCTCATCGTCACAGATGAC	0.54	421215-40-neg	-	ATCTGGGAAGCAGTCAGGTG	GG	NG	40	Transition
FLNC	421215	NA	65.4262	chr7-128481358-128481358_11TsubC-421215-pos-c	+	CACGTCATCTGTGACGATGA	GG	NG	T	C	11	TCATCTGTGACGA	TGAGGACATCCGAGAC	16	GTCTCGGATGTCCTCATCGTCACAGATGA	0.46	421215-40-neg	-	ATCTGGGAAGCAGTCAGGTG	GG	NG	40	Transition
FLNC	421215	NA	65.4262	chr7-128481358-128481358_4TsubC-421215-pos-c	+	TCTGTGACGATGAGGACATC	TG	NG	T	C	4	TGACGATGAGGAC	ATCCGAGACTCACCCT	16	AGGGTGAGTCTCGGATGTCCTCATCGTCA	0.54	421215-40-neg	-	ATCTGGGAAGCAGTCAGGTG	GG	NG	40	Transition
FLNC	421215	NA	65.4262	chr7-128481358-128481358_2TsubC-421215-pos-c	+	TGTGACGATGAGGACATCTG	AG	NG	T	C	2	ACGATGAGGACAT	CCGAGACTCACCCTTC	16	GAAGGGTGAGTCTCGGATGTCCTCATCGT	0.46	421215-40-neg	-	ATCTGGGAAGCAGTCAGGTG	GG	NG	40	Transition
FLNC	421215	NA	48.4732	chr7-128481358-128481358_1TsubC-421215-neg-c	-	AATGAAGGGTGAGTCTCAGA	TG	NG	T	C	1	GAGACTCACCCTT	GACGATGAGGACATCC	16	GACGATGAGGACATCCGAGACTCACCCTT	0.54	421215-90-pos	+	CAAGATCGAATGTGACGACA	AG	NG	90	Transition
FLNC	421215	NA	48.4732	chr7-128481358-128481358_4TsubC-421215-neg-c	-	GGCAATGAAGGGTGAGTCTC	AG	NG	T	C	4	ACTCACCCTTCAT	GATGAGGACATCCGAG	16	GATGAGGACATCCGAGACTCACCCTTCAT	0.46	421215-90-pos	+	CAAGATCGAATGTGACGACA	AG	NG	90	Transition
FLNC	421215	NA	48.4732	chr7-128481358-128481358_10TsubC-421215-neg-c	-	GATGTGGGCAATGAAGGGTG	AG	NG	T	C	10	CCTTCATTGCCCA	GACATCCGAGACTCAC	16	GACATCCGAGACTCACCCTTCATTGCCCA	0.54	421215-90-pos	+	CAAGATCGAATGTGACGACA	AG	NG	90	Transition
FLNC	421215	NA	48.4732	chr7-128481358-128481358_14TsubC-421215-neg-c	-	GCAGGATGTGGGCAATGAAG	GG	NG	T	C	14	CATTGCCCACATC	TCCGAGACTCACCCTT	16	TCCGAGACTCACCCTTCATTGCCCACATC	0.54	421215-90-pos	+	CAAGATCGAATGTGACGACA	AG	NG	90	Transition
FLNC	427928	NA	NA	chr7-128485076-128485076_11TsubC-427928-pos-c	+	CTGTGGACTGCTCAGAGGCA	GG	NG	T	C	11	GGACTGCTCAGAG	GCAGGCGAGGCGGAGC	16	GCTCCGCCTCGCCTGCCTCTGAGCAGTCC	0.62	427928-42-neg	-	GTGGATCAGCACCTCGGCCT	TG	NG	42	Transition
FLNC	427928	56.0948	NA	chr7-128485076-128485076_7TsubC-427928-pos-c	+	GGACTGCTCAGAGGCAGGCG	AG	NG	T	C	7	TGCTCAGAGGCAG	GCGAGGCGGAGCTGAC	16	GTCAGCTCCGCCTCGCCTGCCTCTGAGCA	0.62	427928-42-neg	-	GTGGATCAGCACCTCGGCCT	TG	NG	42	Transition
FLNC	427928	NA	NA	chr7-128485076-128485076_10TsubC-427928-neg-c	-	CCGACAGGATCTCAATGGTC	AG	NG	T	C	10	CATTGAGATCCTG	GCGAGGCGGAGCTGAC	16	GCGAGGCGGAGCTGACCATTGAGATCCTG	0.46	427928-90-pos	+	CCTGTGTTTGACCCGAGCAA	GG	NG	90	Transition
FLNC	427928	NA	NA	chr7-128485076-128485076_14TsubC-427928-neg-c	-	GCATCCGACAGGATCTCAAT	GG	NG	T	C	14	GAGATCCTGTCGG	GGCGGAGCTGACCATT	16	GGCGGAGCTGACCATTGAGATCCTGTCGG	0.62	427928-90-pos	+	CCTGTGTTTGACCCGAGCAA	GG	NG	90	Transition
FLNC	427928	87.8988	NA	chr7-128485076-128485076_15TsubC-427928-neg-c	-	GGCATCCGACAGGATCTCAA	TG	NG	T	C	15	AGATCCTGTCGGA	GCGGAGCTGACCATTG	16	GCGGAGCTGACCATTGAGATCCTGTCGGA	0.54	427928-90-pos	+	CCTGTGTTTGACCCGAGCAA	GG	NG	90	Transition
FLNC	579589	56.9028	NA	chr7-128486190-128486190_14TsubC-579589-pos-c	+	TATGTGACAGACAATGGGGA	CG	NG	T	C	14	TGACAGACAATGG	GGACGGCACCTACCGA	16	TCGGTAGGTGCCGTCCCCATTGTCTGTCA	0.46	579589-40-neg	-	GCCCACTAGCCTGGCCCACC	GG	NG	40	Transition
FLNC	579589	72.8702	69.3412	chr7-128486190-128486190_1TsubC-579589-neg-c	-	GGCGGTGTACTGCACTCAGT	AG	NG	T	C	1	GAGTGCAGTACAC	GGGGACGGCACCTACC	16	GGGGACGGCACCTACCGAGTGCAGTACAC	0.54	579589-89-pos	+	AGATCCCTAACAGCCACAGG	CG	NG	89	Transition
FLNC	579589	NA	69.3412	chr7-128486190-128486190_4TsubC-579589-neg-c	-	GTAGGCGGTGTACTGCACTC	AG	NG	T	C	4	TGCAGTACACCGC	GACGGCACCTACCGAG	16	GACGGCACCTACCGAGTGCAGTACACCGC	0.62	579589-89-pos	+	AGATCCCTAACAGCCACAGG	CG	NG	89	Transition
FLNC	253123	NA	NA	chr7-128488649-128488649_14AsubG-253123-pos-c	+	TTCAAGATCAAGGTCCTCCC	AG	NG	A	G	14	AGATCAAGGTCCT	CCCAGCTCATGATGCC	16	GGCATCATGAGCTGGGAGGACCTTGATCT	0.46	253123-40-neg	-	GCTGGCAGGGATGCCAGAGG	CG	NG	40	Transition
FLNC	645256	NA	NA	chr7-128488763-128488763_4TsubC-645256-neg-c	-	ACAGAGACTCACCAAGATCT	AG	NG	T	C	4	TCTTGGTGAGTCT	TTGCTCACTGTCCAGA	16	TTGCTCACTGTCCAGATCTTGGTGAGTCT	0.46	645256-83-pos	+	GCCAGCGGCCCAGGCCTCAA	CG	NG	83	Transition
FLNC	645256	NA	NA	chr7-128488763-128488763_10TsubC-645256-neg-c	-	GGATGCACAGAGACTCACCA	AG	NG	T	C	10	TGAGTCTCTGTGC	ACTGTCCAGATCTTGG	16	ACTGTCCAGATCTTGGTGAGTCTCTGTGC	0.54	645256-83-pos	+	GCCAGCGGCCCAGGCCTCAA	CG	NG	83	Transition
FLNC	253126	NA	NA	chr7-128488980-128488980_4TsubC-253126-pos-c	+	CGGTGATGAGATCCCCTACT	TG	NG	T	C	4	GATGAGATCCCCT	ACTCGCCCTTCCGCAT	16	ATGCGGAAGGGCGAGTAGGGGATCTCATC	0.54	253126-41-neg	-	CCTGTGACGAGGCACTTGCT	GG	NG	41	Transition
FLNC	253126	NA	77.3354	chr7-128488980-128488980_3TsubC-253126-neg-c	-	AGCATGGATGCGGAAGGGCA	AG	NG	T	C	3	CCTTCCGCATCCA	GAGATCCCCTACTCGC	16	GAGATCCCCTACTCGCCCTTCCGCATCCA	0.62	253126-90-pos	+	AACATCCGGGACAATGGGGA	TG	NG	90	Transition
FLNC	253126	NA	77.3354	chr7-128488980-128488980_7TsubC-253126-neg-c	-	GCAGAGCATGGATGCGGAAG	GG	NG	T	C	7	CCGCATCCATGCT	TCCCCTACTCGCCCTT	16	TCCCCTACTCGCCCTTCCGCATCCATGCT	0.62	253126-90-pos	+	AACATCCGGGACAATGGGGA	TG	NG	90	Transition
FLNC	253126	NA	77.3354	chr7-128488980-128488980_12TsubC-253126-neg-c	-	AGTGGGCAGAGCATGGATGC	GG	NG	T	C	12	TCCATGCTCTGCC	TACTCGCCCTTCCGCA	16	TACTCGCCCTTCCGCATCCATGCTCTGCC	0.62	253126-90-pos	+	AACATCCGGGACAATGGGGA	TG	NG	90	Transition
FLNC	253126	NA	77.3354	chr7-128488980-128488980_15TsubC-253126-neg-c	-	CCCAGTGGGCAGAGCATGGA	TG	NG	T	C	15	ATGCTCTGCCCAC	TCGCCCTTCCGCATCC	16	TCGCCCTTCCGCATCCATGCTCTGCCCAC	0.62	253126-90-pos	+	AACATCCGGGACAATGGGGA	TG	NG	90	Transition
FLNC	620418	61.1688	NA	chr7-128489402-128489402_12TsubC-620418-pos-c	+	CCGCATGGCAGGTGCCTGCC	TG	NG	T	C	12	ATGGCAGGTGCCT	GCCTGGGCCCTCGAAT	16	ATTCGAGGGCCCAGGCAGGCACCTGCCAT	0.62	620418-45-neg	-	TTCCCCTCACCGGCTGCCTT	GG	NG	45	Transition
FLNC	620418	NA	34.0196	chr7-128489402-128489402_1TsubC-620418-neg-c	-	CTGCCCAATCTGGATTCAAG	GG	NG	T	C	1	GAATCCAGATTGG	GCCTGCCTGGGCCCTC	16	GCCTGCCTGGGCCCTCGAATCCAGATTGG	0.46	620418-90-pos	+	GGGTGGTTGGCGGTAGGGGG	CG	NG	90	Transition
FLNC	620418	NA	34.0196	chr7-128489402-128489402_10TsubC-620418-neg-c	-	CACCGTCTCCTGCCCAATCT	GG	NG	T	C	10	TTGGGCAGGAGAC	GGCCCTCGAATCCAGA	16	GGCCCTCGAATCCAGATTGGGCAGGAGAC	0.62	620418-90-pos	+	GGGTGGTTGGCGGTAGGGGG	CG	NG	90	Transition
FLNC	642313	NA	NA	chr7-128494622-128494622_15TsubC-642313-pos-c	+	GCCCCATACGGTCGCTGTCA	AG	NG	T	C	15	CATACGGTCGCTG	TCAAGTACCGTGGCCA	16	TGGCCACGGTACTTGACAGCGACCGTATG	0.62	642313-44-neg	-	GGGCACCACCTTCACCCAGC	GG	NG	44	Transition
FLNC	642313	NA	NA	chr7-128494622-128494622_7TsubC-642313-pos-c	+	CGGTCGCTGTCAAGTACCGT	GG	NG	T	C	7	CGCTGTCAAGTAC	CGTGGCCAGCACGTGC	16	GCACGTGCTGGCCACGGTACTTGACAGCG	0.54	642313-44-neg	-	GGGCACCACCTTCACCCAGC	GG	NG	44	Transition
FLNC	642313	NA	NA	chr7-128494622-128494622_14TsubC-642313-neg-c	-	TGAACTGAAAGGGGCTGCCG	GG	NG	T	C	14	CAGCCCCTTTCAG	GCCAGCACGTGCCCGG	16	GCCAGCACGTGCCCGGCAGCCCCTTTCAG	0.62	642313-89-pos	+	AAGGTGGAAGCCGCAGAGAT	CG	NG	89	Transition
FLNC	478129	NA	NA	chr7-128494715-128494715_15TsubC-478129-neg-c	-	TGCCCCTTACCTGGCACGCC	GG	NG	T	C	15	GTGCCAGGTAAGG	GCGAGGTGTGGCCGGC	16	GCGAGGTGTGGCCGGCGTGCCAGGTAAGG	0.62	478129-90-pos	+	CAAGTACCGTGGCCAGCACG	TG	NG	90	Transition
FLNC	539340	NA	NA	chr7-128495369-128495369_13AsubG-539340-pos-c	+	CTCGCCGTCTCACTGTCACC	AG	NG	A	G	13	CCGTCTCACTGTC	ACCAGCCTCCAGGTTT	16	AAACCTGGAGGCTGGTGACAGTGAGACGG	0.62	539340-42-neg	-	TCAACTCCTGCCCATCTCTC	AG	NG	42	Transition
FLNC	539340	NA	NA	chr7-128495369-128495369_6AsubG-539340-pos-c	+	TCTCACTGTCACCAGCCTCC	AG	NG	A	G	6	ACTGTCACCAGCC	TCCAGGTTTGTGCCCA	16	TGGGCACAAACCTGGAGGCTGGTGACAGT	0.62	539340-42-neg	-	TCAACTCCTGCCCATCTCTC	AG	NG	42	Transition
FLNC	539340	NA	NA	chr7-128495369-128495369_1AsubG-539340-neg-c	-	CCCACCCTGGGCACAAATCT	GG	NG	A	G	1	TTTGTGCCCAGGG	GTCACCAGCCTCCAGG	16	GTCACCAGCCTCCAGGTTTGTGCCCAGGG	0.62	539340-89-pos	+	GTCTCCATCAAGTTCAATGA	TG	NG	89	Transition
FLNC	539340	60.5542	NA	chr7-128495369-128495369_2AsubG-539340-neg-c	-	CCCCACCCTGGGCACAAATC	TG	NG	A	G	2	TTGTGCCCAGGGT	TCACCAGCCTCCAGGT	16	TCACCAGCCTCCAGGTTTGTGCCCAGGGT	0.62	539340-89-pos	+	GTCTCCATCAAGTTCAATGA	TG	NG	89	Transition
FLNC	478131	NA	NA	chr7-128496614-128496614_8TsubC-478131-pos-c	+	AACCAGCCAGCGTCCTTTGC	CG	NG	T	C	8	AGCCAGCGTCCTT	TGCCGTGCAGCTGAAC	16	GTTCAGCTGCACGGCAAAGGACGCTGGCT	0.62	478131-44-neg	-	CCACAGCCCCCGAGGGTGTG	TG	NG	44	Transition
FLNC	478131	80.5623	45.1111	chr7-128496614-128496614_1TsubC-478131-neg-c	-	CCGGGCACCGTTCAGCTACA	CG	NG	T	C	1	AGCTGAACGGTGC	GCGTCCTTTGCCGTGC	16	GCGTCCTTTGCCGTGCAGCTGAACGGTGC	0.62	478131-87-pos	+	AGAGAAGACTGCTCCAGCCC	CG	NG	87	Transition
FLNC	549664	NA	NA	chr7-128497298-128497298_15GsubA-549664-pos-c	+	CGGGAGTGTCCTGAGGGCCA	TG	NG	G	A	15	AGTGTCCTGAGGG	CCATGTGGTCACTTAT	16	ATAAGTGACCACATGGCCCTCAGGACACT	0.62	549664-42-neg	-	GTGCTGGGGGCCACCGTACT	TG	NG	42	Transition
FLNC	549664	37.5705	89.4608	chr7-128497298-128497298_12GsubA-549664-neg-c	-	GAGGTAGTTGCCAGGGGCCA	TG	NG	G	A	12	CCCCTGGCAACTA	ACTTATACTCCCATGG	16	ACTTATACTCCCATGGCCCCTGGCAACTA	0.62	549664-88-pos	+	GAACACCCTGAATGCCGGCT	CG	NG	88	Transition
FLNC	694402	NA	65.9752	chr7-128498528-128498528_12AsubG-694402-pos-c	+	AAAGGGGACTACATCCTCAT	TG	NG	A	G	12	GGGACTACATCCT	CATTGTCAAGTGGGGT	16	ACCCCACTTGACAATGAGGATGTAGTCCC	0.54	694402-59-neg	-	TGAGGCTGGGGAGGCACTTT	TG	NG	59	Transition
FLNC	694402	NA	65.9752	chr7-128498528-128498528_7AsubG-694402-pos-c	+	GGACTACATCCTCATTGTCA	AG	NG	A	G	7	TACATCCTCATTG	TCAAGTGGGGTGACGA	16	TCGTCACCCCACTTGACAATGAGGATGTA	0.38	694402-59-neg	-	TGAGGCTGGGGAGGCACTTT	TG	NG	59	Transition
FLNC	694402	59.2097	65.9752	chr7-128498528-128498528_3AsubG-694402-pos-c	+	TACATCCTCATTGTCAAGTA	GG	NG	A	G	3	TCCTCATTGTCAA	GTGGGGTGACGAAAGT	16	ACTTTCGTCACCCCACTTGACAATGAGGA	0.38	694402-59-neg	-	TGAGGCTGGGGAGGCACTTT	TG	NG	59	Transition
FLNC	694402	NA	NA	chr7-128498528-128498528_12AsubG-694402-neg-c	-	GGGGCTTCCAGGGACACTTT	CG	NG	A	G	12	GTGTCCCTGGAAG	AAGTGGGGTGACGAAA	16	AAGTGGGGTGACGAAAGTGTCCCTGGAAG	0.62	694402-90-pos	+	CCCAAGACCCCCTGTGAGGA	GG	NG	90	Transition
FLNC	18314	NA	65.9752	chr7-128498529-128498529_13AsubG-18314-pos-c	+	AAAGGGGACTACATCCTCAT	TG	NG	A	G	13	GGGACTACATCCT	CATTGTCAAGTGGGGT	16	ACCCCACTTGACAATGAGGATGTAGTCCC	0.54	18314-58-neg	-	TGAGGCTGGGGAGGCACTTT	TG	NG	58	Transition
FLNC	18314	NA	65.9752	chr7-128498529-128498529_8AsubG-18314-pos-c	+	GGACTACATCCTCATTGTCA	AG	NG	A	G	8	TACATCCTCATTG	TCAAGTGGGGTGACGA	16	TCGTCACCCCACTTGACAATGAGGATGTA	0.38	18314-58-neg	-	TGAGGCTGGGGAGGCACTTT	TG	NG	58	Transition
FLNC	18314	NA	65.9752	chr7-128498529-128498529_6AsubG-18314-pos-c	+	ACTACATCCTCATTGTCAAG	TG	NG	A	G	6	CATCCTCATTGTC	AAGTGGGGTGACGAAA	16	TTTCGTCACCCCACTTGACAATGAGGATG	0.46	18314-58-neg	-	TGAGGCTGGGGAGGCACTTT	TG	NG	58	Transition
FLNC	18314	69.7599	65.9752	chr7-128498529-128498529_4AsubG-18314-pos-c	+	TACATCCTCATTGTCAAGTG	AG	NG	A	G	4	TCCTCATTGTCAA	GTGGGGTGACGAAAGT	16	ACTTTCGTCACCCCACTTGACAATGAGGA	0.38	18314-58-neg	-	TGAGGCTGGGGAGGCACTTT	TG	NG	58	Transition
FLNC	18314	NA	65.9752	chr7-128498529-128498529_1AsubG-18314-pos-c	+	ATCCTCATTGTCAAGTGAGG	TG	NG	A	G	1	TCATTGTCAAGTG	GGGTGACGAAAGTGTC	16	GACACTTTCGTCACCCCACTTGACAATGA	0.38	18314-58-neg	-	TGAGGCTGGGGAGGCACTTT	TG	NG	58	Transition
FLNC	18314	NA	NA	chr7-128498529-128498529_11AsubG-18314-neg-c	-	GGGGCTTCCAGGGACACTTT	CG	NG	A	G	11	GTGTCCCTGGAAG	AAGTGGGGTGACGAAA	16	AAGTGGGGTGACGAAAGTGTCCCTGGAAG	0.62	18314-89-pos	+	CAAGACCCCCTGTGAGGAGG	TG	NG	89	Transition
SMO	245609	NA	57.0735	chr7-128846398-128846398_7TsubC-245609-neg-c	-	GAGGAAGTAGCCTCCCACGA	TG	NG	T	C	7	TGGGAGGCTACTT	GGCCTGGTGCTCATCG	16	GGCCTGGTGCTCATCGTGGGAGGCTACTT	0.54	245609-90-pos	+	CTTCCTGCTGCAGGTGGATG	GG	NG	90	Transition
SMO	8118	NA	NA	chr7-128850838-128850838_7AsubG-8118-pos-c	+	GCAGAGTGACGATGAGCCAA	AG	NG	A	G	7	AGTGACGATGAGC	CAAAGCGGATCAAGAA	16	TTCTTGATCCGCTTTGGCTCATCGTCACT	0.54	8118-41-neg	-	TGCAGGAGCTCGTGCCGCTT	AG	NG	41	Transition
SMO	8118	NA	NA	chr7-128850838-128850838_4AsubG-8118-neg-c	-	TCATCTTGCTCTTCTTGATC	TG	NG	A	G	4	CAAGAAGAGCAAG	ATGAGCCAAAGCGGAT	16	ATGAGCCAAAGCGGATCAAGAAGAGCAAG	0.46	8118-89-pos	+	CGCTGGCCCTTCCCAAGATT	TG	NG	89	Transition
MIR96	865	NA	NA	chr7-129414597-129414597_6TsubC-865-neg-c	-	GCCATCTGCTTGGCCGATTT	TG	NG	T	C	6	TCGGCCAAGCAGA	TGTGCTAGTGCCAAAA	16	TGTGCTAGTGCCAAAATCGGCCAAGCAGA	0.62	865-88-pos	+	AAGGATGCAGGGGAGGCGGA	CG	NG	88	Transition
MIR96	865	NA	NA	chr7-129414597-129414597_12TsubC-865-neg-c	-	ACCAGTGCCATCTGCTTGGC	CG	NG	T	C	12	AAGCAGATGGCAC	AGTGCCAAAATCGGCC	16	AGTGCCAAAATCGGCCAAGCAGATGGCAC	0.54	865-88-pos	+	AAGGATGCAGGGGAGGCGGA	CG	NG	88	Transition
MIR96	865	NA	NA	chr7-129414597-129414597_15TsubC-865-neg-c	-	CGCACCAGTGCCATCTGCTT	GG	NG	T	C	15	CAGATGGCACTGG	GCCAAAATCGGCCAAG	16	GCCAAAATCGGCCAAGCAGATGGCACTGG	0.62	865-88-pos	+	AAGGATGCAGGGGAGGCGGA	CG	NG	88	Transition
CEP41	30843	67.6208	NA	chr7-130038776-130038776_11AsubG-30843-pos-c	+	CTTGCAGGTGACCACTGCTG	AG	NG	A	G	11	CAGGTGACCACTG	CTGAGGGAGCGGGGGT	16	ACCCCCGCTCCCTCAGCAGTGGTCACCTG	0.62	30843-45-neg	-	GCCTGGTGCCCGAAGCGCTC	AG	NG	45	Transition
CEP41	30843	73.6345	NA	chr7-130038776-130038776_10AsubG-30843-pos-c	+	TTGCAGGTGACCACTGCTGA	GG	NG	A	G	10	AGGTGACCACTGC	TGAGGGAGCGGGGGTT	16	AACCCCCGCTCCCTCAGCAGTGGTCACCT	0.62	30843-45-neg	-	GCCTGGTGCCCGAAGCGCTC	AG	NG	45	Transition
CEP41	30843	NA	NA	chr7-130038776-130038776_9AsubG-30843-pos-c	+	TGCAGGTGACCACTGCTGAG	GG	NG	A	G	9	GGTGACCACTGCT	GAGGGAGCGGGGGTTT	16	AAACCCCCGCTCCCTCAGCAGTGGTCACC	0.62	30843-45-neg	-	GCCTGGTGCCCGAAGCGCTC	AG	NG	45	Transition
CEP41	30843	NA	NA	chr7-130038776-130038776_7AsubG-30843-pos-c	+	CAGGTGACCACTGCTGAGGG	AG	NG	A	G	7	TGACCACTGCTGA	GGGAGCGGGGGTTTGA	16	TCAAACCCCCGCTCCCTCAGCAGTGGTCA	0.54	30843-45-neg	-	GCCTGGTGCCCGAAGCGCTC	AG	NG	45	Transition
CEP41	30843	44.9463	NA	chr7-130038776-130038776_2AsubG-30843-pos-c	+	GACCACTGCTGAGGGAGCAG	GG	NG	A	G	2	ACTGCTGAGGGAG	CGGGGGTTTGAGTGGC	16	GCCACTCAAACCCCCGCTCCCTCAGCAGT	0.62	30843-45-neg	-	GCCTGGTGCCCGAAGCGCTC	AG	NG	45	Transition
CEP41	30843	NA	NA	chr7-130038776-130038776_4AsubG-30843-neg-c	-	CCGCCAGCCACTCAAACCCC	TG	NG	A	G	4	GTTTGAGTGGCTG	TGCTGAGGGAGCGGGG	16	TGCTGAGGGAGCGGGGGTTTGAGTGGCTG	0.54	30843-87-pos	+	AATGCTCAGGGGTTCTGAAA	AG	NG	87	Transition
CEP41	30841	NA	NA	chr7-130042527-130042527_3TsubC-30841-neg-c	-	TTCCTGCTGCTAGATGTGCA	TG	NG	T	C	3	ACATCTAGCAGCA	AGAATCTCTATCACGC	16	AGAATCTCTATCACGCACATCTAGCAGCA	0.46	30841-84-pos	+	AGACTCAAGAGCAGGCTCTC	TG	NG	84	Transition
CEP41	30841	NA	NA	chr7-130042527-130042527_7TsubC-30841-neg-c	-	CCCCTTCCTGCTGCTAGATG	TG	NG	T	C	7	CTAGCAGCAGGAA	TCTCTATCACGCACAT	16	TCTCTATCACGCACATCTAGCAGCAGGAA	0.54	30841-84-pos	+	AGACTCAAGAGCAGGCTCTC	TG	NG	84	Transition
CEP41	30841	NA	NA	chr7-130042527-130042527_9TsubC-30841-neg-c	-	TGCCCCTTCCTGCTGCTAGA	TG	NG	T	C	9	AGCAGCAGGAAGG	TCTATCACGCACATCT	16	TCTATCACGCACATCTAGCAGCAGGAAGG	0.62	30841-84-pos	+	AGACTCAAGAGCAGGCTCTC	TG	NG	84	Transition
CEP41	280165	NA	NA	chr7-130044409-130044409_2AsubG-280165-pos-c	+	TCAGCTTCGAGTACCTCTAA	AG	NG	A	G	2	CTTCGAGTACCTC	TGAAGAGTTGAGCGGC	16	GCCGCTCAACTCTTCAGAGGTACTCGAAG	0.54	280165-51-neg	-	GCAGTCGCCGAGCCCTGAGC	AG	NG	51	Transition
CEP41	280165	76.3984	NA	chr7-130044409-130044409_1AsubG-280165-neg-c	-	CCAGCCGCTCAACTCTTTAG	AG	NG	A	G	1	AAGAGTTGAGCGG	GCTTCGAGTACCTCTG	16	GCTTCGAGTACCTCTGAAGAGTTGAGCGG	0.54	280165-80-pos	+	TCTAAGGCAAGAAAAAAAAA	AG	NG	80	Transition
CEP41	280165	NA	NA	chr7-130044409-130044409_3AsubG-280165-neg-c	-	CTCCAGCCGCTCAACTCTTT	AG	NG	A	G	3	GAGTTGAGCGGCT	TTCGAGTACCTCTGAA	16	TTCGAGTACCTCTGAAGAGTTGAGCGGCT	0.62	280165-80-pos	+	TCTAAGGCAAGAAAAAAAAA	AG	NG	80	Transition
BPGM	12091	NA	71.3844	chr7-134346527-134346527_8TsubC-12091-neg-c	-	GACCGATCAAGGCCCCATAG	TG	NG	T	C	8	TGGGGCCTTGATC	TAAATGAGCGTCACTA	16	TAAATGAGCGTCACTATGGGGCCTTGATC	0.62	12091-88-pos	+	TATTCACATCTGTCCTTAAT	CG	NG	88	Transition
NUP205	224969	NA	NA	chr7-135333249-135333249_5CsubT-224969-neg-c	-	CGTCTGACAAGAGCCTGTAT	GG	NG	C	T	5	CAGGCTCTTGTCA	TCGATATAGTTTCATA	16	TCGATATAGTTTCATACAGGCTCTTGTCA	0.54	224969-90-pos	+	CACCGCTAGCTTCAGGCTGA	TG	NG	90	Transition
NUP205	224969	NA	NA	chr7-135333249-135333249_10CsubT-224969-neg-c	-	GGATACGTCTGACAAGAGCC	TG	NG	C	T	10	TCTTGTCAGACGT	ATAGTTTCATACAGGC	16	ATAGTTTCATACAGGCTCTTGTCAGACGT	0.46	224969-90-pos	+	CACCGCTAGCTTCAGGCTGA	TG	NG	90	Transition
NUP205	224969	NA	NA	chr7-135333249-135333249_14CsubT-224969-neg-c	-	CCACGGATACGTCTGACAAG	AG	NG	C	T	14	GTCAGACGTATCC	TTTCATACAGGCTCTT	16	TTTCATACAGGCTCTTGTCAGACGTATCC	0.54	224969-90-pos	+	CACCGCTAGCTTCAGGCTGA	TG	NG	90	Transition
AKR1D1	5376	87.5022	NA	chr7-137776568-137776568_15TsubC-5376-pos-c	+	AGAGATGGTCCGCCCAACCC	TG	NG	T	C	15	ATGGTCCGCCCAA	CCCTGGAGAGGACACT	16	AGTGTCCTCTCCAGGGTTGGGCGGACCAT	0.62	5376-40-neg	-	GGCCATGGGTACTTCAATGA	TG	NG	40	Transition
AKR1D1	5376	59.3821	NA	chr7-137776568-137776568_1TsubC-5376-pos-c	+	CAACCCTGGAGAGGACATTC	AG	NG	T	C	1	CCTGGAGAGGACA	CTCAGGGTCCTCCAGC	16	GCTGGAGGACCCTGAGTGTCCTCTCCAGG	0.62	5376-40-neg	-	GGCCATGGGTACTTCAATGA	TG	NG	40	Transition
AKR1D1	5376	NA	NA	chr7-137776568-137776568_7TsubC-5376-neg-c	-	ATAATCTAGCTGGAGGACCC	TG	NG	T	C	7	TCCTCCAGCTAGA	GAGAGGACACTCAGGG	16	GAGAGGACACTCAGGGTCCTCCAGCTAGA	0.54	5376-87-pos	+	GTAAAAAGCGTGTAGACATT	AG	NG	87	Transition
AKR1D1	5378	NA	NA	chr7-137792252-137792252_11TsubC-5378-pos-c	+	AATAAGACAGCAGCTCAAAT	TG	NG	T	C	11	AGACAGCAGCTCA	AATTGTTTTGCGTTTC	16	GAAACGCAAAACAATTTGAGCTGCTGTCT	0.54	5378-46-neg	-	TTTGATCCTTTCAAGATTAA	AG	NG	46	Transition
AKR1D1	5378	NA	NA	chr7-137792252-137792252_6TsubC-5378-pos-c	+	GACAGCAGCTCAAATTGTTT	TG	NG	T	C	6	GCAGCTCAAATTG	TTTTGCGTTTCAACAT	16	ATGTTGAAACGCAAAACAATTTGAGCTGC	0.46	5378-46-neg	-	TTTGATCCTTTCAAGATTAA	AG	NG	46	Transition
ATP6V0A4	5151	NA	83.7098	chr7-138391434-138391434_8TsubC-5151-neg-c	-	GAGTTCCAGAACAAGTTCTA	TG	NG	T	C	8	AACTTGTTCTGGA	ACCATCCCCGACATAG	16	ACCATCCCCGACATAGAACTTGTTCTGGA	0.38	5151-89-pos	+	CATTGGCATGGTGACCACCG	TG	NG	89	Transition
ATP6V0A4	5159	NA	NA	chr7-138394378-138394378_7TsubC-5159-pos-c	+	ACAACCATCCTTACCAGTGC	AG	NG	T	C	7	CCATCCTTACCAG	TGCAGTCGCAGGGCGT	16	ACGCCCTGCGACTGCACTGGTAAGGATGG	0.54	5159-43-neg	-	CCTGACAGTAGCCATCCTTC	TG	NG	43	Transition
ATP6V0A4	5159	NA	NA	chr7-138394378-138394378_4TsubC-5159-pos-c	+	ACCATCCTTACCAGTGCAGT	TG	NG	T	C	4	TCCTTACCAGTGC	AGTCGCAGGGCGTGCA	16	TGCACGCCCTGCGACTGCACTGGTAAGGA	0.54	5159-43-neg	-	CCTGACAGTAGCCATCCTTC	TG	NG	43	Transition
ATP6V0A4	5159	59.1577	NA	chr7-138394378-138394378_1TsubC-5159-pos-c	+	ATCCTTACCAGTGCAGTTGC	AG	NG	T	C	1	TTACCAGTGCAGT	CGCAGGGCGTGCAGGA	16	TCCTGCACGCCCTGCGACTGCACTGGTAA	0.46	5159-43-neg	-	CCTGACAGTAGCCATCCTTC	TG	NG	43	Transition
ATP6V0A4	635428	71.4014	NA	chr7-138440433-138440433_4TsubC-635428-pos-c	+	GCGCCCAAACCCCTCACTCA	TG	NG	T	C	4	CCAAACCCCTCAC	TCACGGTGATTAAATC	16	GATTTAATCACCGTGAGTGAGGGGTTTGG	0.62	635428-41-neg	-	GTGGAGCGCAGAGAGATGTT	GG	NG	41	Transition
ATP6V0A4	635428	NA	NA	chr7-138440433-138440433_3TsubC-635428-pos-c	+	CGCCCAAACCCCTCACTCAT	GG	NG	T	C	3	CAAACCCCTCACT	CACGGTGATTAAATCT	16	AGATTTAATCACCGTGAGTGAGGGGTTTG	0.54	635428-41-neg	-	GTGGAGCGCAGAGAGATGTT	GG	NG	41	Transition
ATP6V0A4	635428	NA	NA	chr7-138440433-138440433_1TsubC-635428-pos-c	+	CCCAAACCCCTCACTCATGG	TG	NG	T	C	1	AACCCCTCACTCA	CGGTGATTAAATCTTC	16	GAAGATTTAATCACCGTGAGTGAGGGGTT	0.54	635428-41-neg	-	GTGGAGCGCAGAGAGATGTT	GG	NG	41	Transition
ATP6V0A4	5155	NA	NA	chr7-138447180-138447180_7TsubC-5155-pos-c	+	TCATCAGCTAAATTGGTTTC	CG	NG	T	C	7	CAGCTAAATTGGT	TTCCGTCTGAAAGTCA	16	TGACTTTCAGACGGAAACCAATTTAGCTG	0.38	5155-54-neg	-	CTTGAGGTGTAGGTGCCTTT	TG	NG	54	Transition
ATP6V0A4	5155	NA	77.634	chr7-138447180-138447180_1TsubC-5155-neg-c	-	TAGTGCTTTGACTTTCAAAC	GG	NG	T	C	1	TGAAAGTCAAAGC	TAAATTGGTTTCCGTC	16	TAAATTGGTTTCCGTCTGAAAGTCAAAGC	0.38	5155-89-pos	+	TTACACTAACCCCAACTTTC	CG	NG	89	Transition
ATP6V0A4	5155	51.2304	77.634	chr7-138447180-138447180_2TsubC-5155-neg-c	-	ATAGTGCTTTGACTTTCAAA	CG	NG	T	C	2	GAAAGTCAAAGCA	AAATTGGTTTCCGTCT	16	AAATTGGTTTCCGTCTGAAAGTCAAAGCA	0.38	5155-89-pos	+	TTACACTAACCCCAACTTTC	CG	NG	89	Transition
ATP6V0A4	280715	NA	NA	chr7-138447728-138447728_14AsubG-280715-pos-c	+	GGAAGCTTTGTTTCAAGGCC	TG	NG	A	G	14	GCTTTGTTTCAAG	GCCTGCTGGTTCTGGT	16	ACCAGAACCAGCAGGCCTTGAAACAAAGC	0.38	280715-75-neg	-	ATGTCATAGCACTTTCTGTT	GG	NG	75	Transition
ATP6V0A4	280715	NA	NA	chr7-138447728-138447728_10AsubG-280715-pos-c	+	GCTTTGTTTCAAGGCCTGCT	GG	NG	A	G	10	TGTTTCAAGGCCT	GCTGGTTCTGGTTGGC	16	GCCAACCAGAACCAGCAGGCCTTGAAACA	0.46	280715-75-neg	-	ATGTCATAGCACTTTCTGTT	GG	NG	75	Transition
ATP6V0A4	280715	69.8009	NA	chr7-138447728-138447728_1AsubG-280715-pos-c	+	CAAGGCCTGCTGGTTCTAGT	TG	NG	A	G	1	GCCTGCTGGTTCT	GGTTGGCTTCCTGTAA	16	TTACAGGAAGCCAACCAGAACCAGCAGGC	0.62	280715-75-neg	-	ATGTCATAGCACTTTCTGTT	GG	NG	75	Transition
ATP6V0A4	280715	NA	NA	chr7-138447728-138447728_3AsubG-280715-neg-c	-	AGAGTTACAGGAAGCCAACT	AG	NG	A	G	3	TGGCTTCCTGTAA	GCCTGCTGGTTCTGGT	16	GCCTGCTGGTTCTGGTTGGCTTCCTGTAA	0.46	280715-82-pos	+	TCCCCACGTGACCACCTCAA	AG	NG	82	Transition
ATP6V0A4	280715	NA	NA	chr7-138447728-138447728_11AsubG-280715-neg-c	-	CTGGAAGGAGAGTTACAGGA	AG	NG	A	G	11	TGTAACTCTCCTT	GTTCTGGTTGGCTTCC	16	GTTCTGGTTGGCTTCCTGTAACTCTCCTT	0.38	280715-82-pos	+	TCCCCACGTGACCACCTCAA	AG	NG	82	Transition
ATP6V0A4	280715	59.8088	NA	chr7-138447728-138447728_15AsubG-280715-neg-c	-	AAAACTGGAAGGAGAGTTAC	AG	NG	A	G	15	ACTCTCCTTCCAG	TGGTTGGCTTCCTGTA	16	TGGTTGGCTTCCTGTAACTCTCCTTCCAG	0.54	280715-82-pos	+	TCCCCACGTGACCACCTCAA	AG	NG	82	Transition
TBXAS1	11889	75.277	NA	chr7-139715531-139715531_4AsubG-11889-pos-c	+	TGTTTCCCTCAGATTCACAC	AG	NG	A	G	4	TCCCTCAGATTCA	CACGGGAGGCAGCTCA	16	TGAGCTGCCTCCCGTGTGAATCTGAGGGA	0.46	11889-40-neg	-	GCACAGCGCCTGCGGGGATG	CG	NG	40	Transition
TBXAS1	11889	59.9515	NA	chr7-139715531-139715531_1AsubG-11889-pos-c	+	TTCCCTCAGATTCACACAGG	AG	NG	A	G	1	CTCAGATTCACAC	GGGAGGCAGCTCAGGA	16	TCCTGAGCTGCCTCCCGTGTGAATCTGAG	0.46	11889-40-neg	-	GCACAGCGCCTGCGGGGATG	CG	NG	40	Transition
TBXAS1	11886	NA	NA	chr7-139717566-139717566_1CsubT-11886-neg-c	-	GTGTCAACTTGACCTCAGGC	AG	NG	C	T	1	TGAGGTCAAGTTG	TGCGTCTAGGGCTGCT	16	TGCGTCTAGGGCTGCTTGAGGTCAAGTTG	0.46	11886-90-pos	+	CGGACCTGCAGGTTCACGGC	TG	NG	90	Transition
TBXAS1	11886	NA	NA	chr7-139717566-139717566_4CsubT-11886-neg-c	-	GCAGTGTCAACTTGACCTCA	GG	NG	C	T	4	GGTCAAGTTGACA	GTCTAGGGCTGCTTGA	16	GTCTAGGGCTGCTTGAGGTCAAGTTGACA	0.46	11886-90-pos	+	CGGACCTGCAGGTTCACGGC	TG	NG	90	Transition
TBXAS1	11886	72.8278	NA	chr7-139717566-139717566_5CsubT-11886-neg-c	-	AGCAGTGTCAACTTGACCTC	AG	NG	C	T	5	GTCAAGTTGACAC	TCTAGGGCTGCTTGAG	16	TCTAGGGCTGCTTGAGGTCAAGTTGACAC	0.46	11886-90-pos	+	CGGACCTGCAGGTTCACGGC	TG	NG	90	Transition
BRAF	13979	75.1818	NA	chr7-140453987-140453987_15CsubT-13979-pos-c	+	AAACTTCGCAGACAAATTTC	AG	NG	C	T	15	TTCGCAGACAAAT	TTCAGGAAGGATACTA	16	TAGTATCCTTCCTGAAATTTGTCTGCGAA	0.38	13979-60-neg	-	CTCAGGTTAAAATGATGTTT	TG	NG	60	Transition
BRAF	13979	NA	NA	chr7-140453987-140453987_14CsubT-13979-pos-c	+	AACTTCGCAGACAAATTTCA	GG	NG	C	T	14	TCGCAGACAAATT	TCAGGAAGGATACTAT	16	ATAGTATCCTTCCTGAAATTTGTCTGCGA	0.38	13979-60-neg	-	CTCAGGTTAAAATGATGTTT	TG	NG	60	Transition
BRAF	13979	70.6023	NA	chr7-140453987-140453987_5CsubT-13979-neg-c	-	CACAGAGACCTCAAGAGTAA	TG	NG	C	T	5	CTCTTGAGGTCTC	AGGAAGGATACTATTA	16	AGGAAGGATACTATTACTCTTGAGGTCTC	0.54	13979-88-pos	+	ATCGAACTTAGCATGAAAAC	TG	NG	88	Transition
BRAF	13979	NA	NA	chr7-140453987-140453987_10CsubT-13979-neg-c	-	TCATCCACAGAGACCTCAAG	AG	NG	C	T	10	GAGGTCTCTGTGG	GGATACTATTACTCTT	16	GGATACTATTACTCTTGAGGTCTCTGTGG	0.62	13979-88-pos	+	ATCGAACTTAGCATGAAAAC	TG	NG	88	Transition
BRAF	13979	NA	NA	chr7-140453987-140453987_12CsubT-13979-neg-c	-	AATCATCCACAGAGACCTCA	AG	NG	C	T	12	GGTCTCTGTGGAT	ATACTATTACTCTTGA	16	ATACTATTACTCTTGAGGTCTCTGTGGAT	0.54	13979-88-pos	+	ATCGAACTTAGCATGAAAAC	TG	NG	88	Transition
BRAF	44810	NA	NA	chr7-140454008-140454008_7AsubG-44810-pos-c	+	ACTATTACTCTTGAGGTCTC	TG	NG	A	G	7	TTACTCTTGAGGT	CTCTGTGGATGATTGA	16	TCAATCATCCACAGAGACCTCAAGAGTAA	0.38	44810-44-neg	-	CCCTACTCAGGTTAAAATGA	TG	NG	44	Transition
BRAF	44810	NA	NA	chr7-140454008-140454008_4AsubG-44810-pos-c	+	ATTACTCTTGAGGTCTCTGT	AG	NG	A	G	4	CTCTTGAGGTCTC	TGTGGATGATTGACTT	16	AAGTCAATCATCCACAGAGACCTCAAGAG	0.54	44810-44-neg	-	CCCTACTCAGGTTAAAATGA	TG	NG	44	Transition
BRAF	44810	NA	NA	chr7-140454008-140454008_1AsubG-44810-pos-c	+	ACTCTTGAGGTCTCTGTAGA	TG	NG	A	G	1	TTGAGGTCTCTGT	GGATGATTGACTTGGC	16	GCCAAGTCAATCATCCACAGAGACCTCAA	0.46	44810-44-neg	-	CCCTACTCAGGTTAAAATGA	TG	NG	44	Transition
BRAF	44810	NA	NA	chr7-140454008-140454008_1AsubG-44810-neg-c	-	ACGCCAAGTCAATCATCTAC	AG	NG	A	G	1	GATGATTGACTTG	TCTTGAGGTCTCTGTG	16	TCTTGAGGTCTCTGTGGATGATTGACTTG	0.38	44810-83-pos	+	TACATAATGTGAAGACAAAA	TG	NG	83	Transition
BRAF	44810	NA	NA	chr7-140454008-140454008_15AsubG-44810-neg-c	-	TTTCAGTTACTTACACGCCA	AG	NG	A	G	15	CGTGTAAGTAACT	TGGATGATTGACTTGG	16	TGGATGATTGACTTGGCGTGTAAGTAACT	0.38	44810-83-pos	+	TACATAATGTGAAGACAAAA	TG	NG	83	Transition
BRAF	222077	NA	NA	chr7-140476832-140476832_8GsubA-222077-pos-c	+	TCACACCACTGGGTAACAAT	AG	NG	G	A	8	ACCACTGGGTAAC	AATAGCCAGTTGTGGC	16	GCCACAACTGGCTATTGTTACCCAGTGGT	0.54	222077-46-neg	-	GTACAGGAAAACACGACATG	TG	NG	46	Transition
BRAF	222077	88.1205	NA	chr7-140476832-140476832_5GsubA-222077-pos-c	+	CACCACTGGGTAACAATAGC	CG	NG	G	A	5	ACTGGGTAACAAT	AGCCAGTTGTGGCTTT	16	AAAGCCACAACTGGCTATTGTTACCCAGT	0.38	222077-46-neg	-	GTACAGGAAAACACGACATG	TG	NG	46	Transition
BRAF	222077	NA	NA	chr7-140476832-140476832_3GsubA-222077-neg-c	-	TATTCCACAAAGCCACAACC	GG	NG	G	A	3	TGTGGCTTTGTGG	GGTAACAATAGCCAGT	16	GGTAACAATAGCCAGTTGTGGCTTTGTGG	0.54	222077-88-pos	+	TCTGTCGTGCAATATCTATA	AG	NG	88	Transition
BRAF	222077	81.0934	NA	chr7-140476832-140476832_4GsubA-222077-neg-c	-	CTATTCCACAAAGCCACAAC	CG	NG	G	A	4	GTGGCTTTGTGGA	GTAACAATAGCCAGTT	16	GTAACAATAGCCAGTTGTGGCTTTGTGGA	0.54	222077-88-pos	+	TCTGTCGTGCAATATCTATA	AG	NG	88	Transition
BRAF	222077	NA	NA	chr7-140476832-140476832_13GsubA-222077-neg-c	-	CTTCATGGGCTATTCCACAA	AG	NG	G	A	13	TGGAATAGCCCAT	GCCAGTTGTGGCTTTG	16	GCCAGTTGTGGCTTTGTGGAATAGCCCAT	0.46	222077-88-pos	+	TCTGTCGTGCAATATCTATA	AG	NG	88	Transition
BRAF	40375	NA	NA	chr7-140477795-140477795_7AsubG-40375-pos-c	+	GTAATTCACACAAGCTCACC	TG	NG	A	G	7	TTCACACAAGCTC	ACCTGAGTACTCCTAC	16	GTAGGAGTACTCAGGTGAGCTTGTGTGAA	0.46	40375-53-neg	-	GTGAAAATGTTGAATGTGAC	AG	NG	53	Transition
BRAF	40370	NA	NA	chr7-140477854-140477854_14GsubA-40370-pos-c	+	AACTGCTGAGGTGTAGGTGC	TG	NG	G	A	14	GCTGAGGTGTAGG	TGCTGTCACATTCAAC	16	GTTGAATGTGACAGCACCTACACCTCAGC	0.62	40370-44-neg	-	AAAATTGAAATGACACTTGG	AG	NG	44	Transition
BRAF	40370	NA	NA	chr7-140477854-140477854_5GsubA-40370-pos-c	+	GGTGTAGGTGCTGTCACATT	CG	NG	G	A	5	TAGGTGCTGTCAC	ATTCAACATTTTCACT	16	AGTGAAAATGTTGAATGTGACAGCACCTA	0.54	40370-44-neg	-	AAAATTGAAATGACACTTGG	AG	NG	44	Transition
BRAF	375949	NA	NA	chr7-140481393-140481393_6CsubT-375949-pos-c	+	CTTACCATGCCACTTTCCCT	TG	NG	C	T	6	CCATGCCACTTTC	CCTTGTAGACTGTTCC	16	GGAACAGTCTACAAGGGAAAGTGGCATGG	0.54	375949-41-neg	-	CTGATGGGCAGATTACAGTG	GG	NG	41	Transition
BRAF	375949	NA	NA	chr7-140481393-140481393_3CsubT-375949-pos-c	+	ACCATGCCACTTTCCCTTGC	AG	NG	C	T	3	TGCCACTTTCCCT	TGTAGACTGTTCCAAA	16	TTTGGAACAGTCTACAAGGGAAAGTGGCA	0.54	375949-41-neg	-	CTGATGGGCAGATTACAGTG	GG	NG	41	Transition
BRAF	375949	63.8056	NA	chr7-140481393-140481393_1CsubT-375949-neg-c	-	ATCATTTGGAACAGTCTGCA	AG	NG	C	T	1	AGACTGTTCCAAA	TGCCACTTTCCCTTGT	16	TGCCACTTTCCCTTGTAGACTGTTCCAAA	0.38	375949-56-pos	+	TTGTTAAACATATCCTATTA	TG	NG	56	Transition
BRAF	375949	NA	NA	chr7-140481393-140481393_9CsubT-375949-neg-c	-	GGATCTGGATCATTTGGAAC	AG	NG	C	T	9	CCAAATGATCCAG	TCCCTTGTAGACTGTT	16	TCCCTTGTAGACTGTTCCAAATGATCCAG	0.46	375949-56-pos	+	TTGTTAAACATATCCTATTA	TG	NG	56	Transition
BRAF	375949	NA	NA	chr7-140481393-140481393_14CsubT-375949-neg-c	-	GAATTGGATCTGGATCATTT	GG	NG	C	T	14	TGATCCAGATCCA	TGTAGACTGTTCCAAA	16	TGTAGACTGTTCCAAATGATCCAGATCCA	0.46	375949-56-pos	+	TTGTTAAACATATCCTATTA	TG	NG	56	Transition
BRAF	375949	70.4005	NA	chr7-140481393-140481393_15CsubT-375949-neg-c	-	AGAATTGGATCTGGATCATT	TG	NG	C	T	15	GATCCAGATCCAA	GTAGACTGTTCCAAAT	16	GTAGACTGTTCCAAATGATCCAGATCCAA	0.46	375949-56-pos	+	TTGTTAAACATATCCTATTA	TG	NG	56	Transition
BRAF	13974	NA	NA	chr7-140481402-140481402_15TsubC-13974-pos-c	+	CTTACCATGCCACTTTCCCT	TG	NG	T	C	15	CCATGCCACTTTC	CCTTGTAGACTGTTCC	16	GGAACAGTCTACAAGGGAAAGTGGCATGG	0.54	13974-43-neg	-	TTGGGAGATTCCTGATGGGC	AG	NG	43	Transition
BRAF	13974	NA	NA	chr7-140481402-140481402_12TsubC-13974-pos-c	+	ACCATGCCACTTTCCCTTGT	AG	NG	T	C	12	TGCCACTTTCCCT	TGTAGACTGTTCCAAA	16	TTTGGAACAGTCTACAAGGGAAAGTGGCA	0.54	13974-43-neg	-	TTGGGAGATTCCTGATGGGC	AG	NG	43	Transition
BRAF	13974	NA	NA	chr7-140481402-140481402_8TsubC-13974-pos-c	+	TGCCACTTTCCCTTGTAGAC	TG	NG	T	C	8	ACTTTCCCTTGTA	GACTGTTCCAAATGAT	16	ATCATTTGGAACAGTCTACAAGGGAAAGT	0.38	13974-43-neg	-	TTGGGAGATTCCTGATGGGC	AG	NG	43	Transition
BRAF	13974	NA	NA	chr7-140481402-140481402_6TsubC-13974-neg-c	-	AGAATTGGATCTGGATCATT	TG	NG	T	C	6	GATCCAGATCCAA	GTAGACTGTTCCAAAT	16	GTAGACTGTTCCAAATGATCCAGATCCAA	0.46	13974-65-pos	+	TTGTTAAACATATCCTATTA	TG	NG	65	Transition
BRAF	13974	75.4325	NA	chr7-140481402-140481402_15TsubC-13974-neg-c	-	GTGGGACAAAGAATTGGATC	TG	NG	T	C	15	CCAATTCTTTGTC	TCCAAATGATCCAGAT	16	TCCAAATGATCCAGATCCAATTCTTTGTC	0.38	13974-65-pos	+	TTGTTAAACATATCCTATTA	TG	NG	65	Transition
BRAF	40366	NA	NA	chr7-140481405-140481405_15GsubA-40366-pos-c	+	ACCATGCCACTTTCCCTTGT	AG	NG	G	A	15	TGCCACTTTCCCT	TGTAGACTGTTCCAAA	16	TTTGGAACAGTCTACAAGGGAAAGTGGCA	0.54	40366-40-neg	-	TTGGGAGATTCCTGATGGGC	AG	NG	40	Transition
BRAF	40366	NA	NA	chr7-140481405-140481405_11GsubA-40366-pos-c	+	TGCCACTTTCCCTTGTAGAC	TG	NG	G	A	11	ACTTTCCCTTGTA	GACTGTTCCAAATGAT	16	ATCATTTGGAACAGTCTACAAGGGAAAGT	0.38	40366-40-neg	-	TTGGGAGATTCCTGATGGGC	AG	NG	40	Transition
BRAF	40366	NA	NA	chr7-140481405-140481405_5GsubA-40366-pos-c	+	TTTCCCTTGTAGACTGTTCC	AG	NG	G	A	5	CCTTGTAGACTGT	TCCAAATGATCCAGAT	16	ATCTGGATCATTTGGAACAGTCTACAAGG	0.46	40366-40-neg	-	TTGGGAGATTCCTGATGGGC	AG	NG	40	Transition
BRAF	40366	NA	NA	chr7-140481405-140481405_2GsubA-40366-pos-c	+	CCCTTGTAGACTGTTCCAGA	TG	NG	G	A	2	TGTAGACTGTTCC	AAATGATCCAGATCCA	16	TGGATCTGGATCATTTGGAACAGTCTACA	0.46	40366-40-neg	-	TTGGGAGATTCCTGATGGGC	AG	NG	40	Transition
BRAF	40366	NA	NA	chr7-140481405-140481405_2GsubA-40366-neg-c	-	GAATTGGATCTGGATCATCT	GG	NG	G	A	2	TGATCCAGATCCA	TGTAGACTGTTCCAAA	16	TGTAGACTGTTCCAAATGATCCAGATCCA	0.46	40366-68-pos	+	TTGTTAAACATATCCTATTA	TG	NG	68	Transition
BRAF	40366	56.2901	NA	chr7-140481405-140481405_3GsubA-40366-neg-c	-	AGAATTGGATCTGGATCATC	TG	NG	G	A	3	GATCCAGATCCAA	GTAGACTGTTCCAAAT	16	GTAGACTGTTCCAAATGATCCAGATCCAA	0.46	40366-68-pos	+	TTGTTAAACATATCCTATTA	TG	NG	68	Transition
BRAF	40366	75.4325	NA	chr7-140481405-140481405_12GsubA-40366-neg-c	-	GTGGGACAAAGAATTGGATC	TG	NG	G	A	12	CCAATTCTTTGTC	TCCAAATGATCCAGAT	16	TCCAAATGATCCAGATCCAATTCTTTGTC	0.38	40366-68-pos	+	TTGTTAAACATATCCTATTA	TG	NG	68	Transition
BRAF	372572	NA	NA	chr7-140481418-140481418_15TsubC-372572-pos-c	+	CCCTTGTAGACTGTTCCAAA	TG	NG	T	C	15	TGTAGACTGTTCC	AAATGATCCAGATCCA	16	TGGATCTGGATCATTTGGAACAGTCTACA	0.46	372572-42-neg	-	GGACTCGAGTGATGATTGGG	AG	NG	42	Transition
BRAF	372572	NA	NA	chr7-140481418-140481418_9TsubC-372572-pos-c	+	TAGACTGTTCCAAATGATCC	AG	NG	T	C	9	CTGTTCCAAATGA	TCCAGATCCAATTCTT	16	AAGAATTGGATCTGGATCATTTGGAACAG	0.38	372572-42-neg	-	GGACTCGAGTGATGATTGGG	AG	NG	42	Transition
BRAF	372572	NA	NA	chr7-140481418-140481418_4TsubC-372572-neg-c	-	TTACAGTGGGACAAAGAATT	AG	NG	T	C	4	TCTTTGTCCCACT	ATGATCCAGATCCAAT	16	ATGATCCAGATCCAATTCTTTGTCCCACT	0.46	372572-81-pos	+	TTGTTAAACATATCCTATTA	TG	NG	81	Transition
BRAF	13973	77.1105	NA	chr7-140501302-140501302_13CsubT-13973-pos-c	+	TATAACCACATGTTTGACAG	CG	NG	C	T	13	ACCACATGTTTGA	CAGCGGAAACCCTGGA	16	TCCAGGGTTTCCGCTGTCAAACATGTGGT	0.38	13973-52-neg	-	TACTTTGCAGGTACGAAAAA	CG	NG	52	Transition
BRAF	13973	NA	NA	chr7-140501302-140501302_12CsubT-13973-pos-c	+	ATAACCACATGTTTGACAGC	GG	NG	C	T	12	CCACATGTTTGAC	AGCGGAAACCCTGGAA	16	TTCCAGGGTTTCCGCTGTCAAACATGTGG	0.46	13973-52-neg	-	TACTTTGCAGGTACGAAAAA	CG	NG	52	Transition
AGK	30823	NA	NA	chr7-141292987-141292987_12CsubT-30823-pos-c	+	AGGAGAGCAGCCTGTCAAGA	AG	NG	C	T	12	GAGCAGCCTGTCA	AGAAGCTCAGGTAATA	16	TATTACCTGAGCTTCTTGACAGGCTGCTC	0.62	30823-61-neg	-	AAGTCCCCTGAAAGAGCTTA	AG	NG	61	Transition
AGK	30823	38.9646	NA	chr7-141292987-141292987_7CsubT-30823-pos-c	+	AGCAGCCTGTCAAGAAGCTC	AG	NG	C	T	7	GCCTGTCAAGAAG	CTCAGGTAATACTACT	16	AGTAGTATTACCTGAGCTTCTTGACAGGC	0.54	30823-61-neg	-	AAGTCCCCTGAAAGAGCTTA	AG	NG	61	Transition
AGK	30823	NA	NA	chr7-141292987-141292987_6CsubT-30823-pos-c	+	GCAGCCTGTCAAGAAGCTCA	GG	NG	C	T	6	CCTGTCAAGAAGC	TCAGGTAATACTACTT	16	AAGTAGTATTACCTGAGCTTCTTGACAGG	0.54	30823-61-neg	-	AAGTCCCCTGAAAGAGCTTA	AG	NG	61	Transition
AGK	429694	NA	NA	chr7-141301082-141301082_12CsubT-429694-pos-c	+	TCTGGCATGGATGTGACTAT	TG	NG	C	T	12	GCATGGATGTGAC	TATTGTTAAGGTAAGA	16	TCTTACCTTAACAATAGTCACATCCATGC	0.54	429694-42-neg	-	AAGAGGTTGTTATAAGAGGC	AG	NG	42	Transition
AGK	429694	76.9779	NA	chr7-141301082-141301082_7CsubT-429694-pos-c	+	CATGGATGTGACTATTGTTA	AG	NG	C	T	7	GATGTGACTATTG	TTAAGGTAAGAATGGC	16	GCCATTCTTACCTTAACAATAGTCACATC	0.38	429694-42-neg	-	AAGAGGTTGTTATAAGAGGC	AG	NG	42	Transition
AGK	429694	NA	70.654	chr7-141301082-141301082_5CsubT-429694-neg-c	-	AAACATTCAGGAGCCATTCT	TG	NG	C	T	5	ATGGCTCCTGAAT	TATTGTTAAGGTAAGA	16	TATTGTTAAGGTAAGAATGGCTCCTGAAT	0.46	429694-74-pos	+	CCTTTGTTAACAGAAAAGCC	AG	NG	74	Transition
AGK	488464	62.6195	NA	chr7-141310993-141310993_13GsubA-488464-pos-c	+	AAACTCACCAAAGGCTTCCT	TG	NG	G	A	13	TCACCAAAGGCTT	CCTTGGTATTTCAGAC	16	GTCTGAAATACCAAGGAAGCCTTTGGTGA	0.46	488464-54-neg	-	TGCAACAATGATCACATCCG	TG	NG	54	Transition
AGK	488464	NA	NA	chr7-141310993-141310993_12GsubA-488464-pos-c	+	AACTCACCAAAGGCTTCCTT	GG	NG	G	A	12	CACCAAAGGCTTC	CTTGGTATTTCAGACA	16	TGTCTGAAATACCAAGGAAGCCTTTGGTG	0.54	488464-54-neg	-	TGCAACAATGATCACATCCG	TG	NG	54	Transition
AGK	488464	NA	NA	chr7-141310993-141310993_4GsubA-488464-pos-c	+	AAAGGCTTCCTTGGTATTTC	GG	NG	G	A	4	GCTTCCTTGGTAT	TTCAGACAGATTATGA	16	TCATAATCTGTCTGAAATACCAAGGAAGC	0.46	488464-54-neg	-	TGCAACAATGATCACATCCG	TG	NG	54	Transition
AGK	488464	NA	NA	chr7-141310993-141310993_8GsubA-488464-neg-c	-	TTGGCTTGTCCCTCATAATC	TG	NG	G	A	8	TATGAGGGACAAG	GGTATTTCAGACAGAT	16	GGTATTTCAGACAGATTATGAGGGACAAG	0.46	488464-83-pos	+	CAGTCAATGTAAAACTTTAA	AG	NG	83	Transition
AGK	209130	NA	NA	chr7-141313964-141313964_11TsubC-209130-pos-c	+	CATTTGTAGGTTGTTACTGG	TG	NG	T	C	11	TGTAGGTTGTTAC	TGGTGTTCTTCGACGA	16	TCGTCGAAGAACACCAGTAACAACCTACA	0.38	209130-41-neg	-	CAGAAAAATAAAAGTTAAAA	TG	NG	41	Transition
AGK	209130	NA	NA	chr7-141313964-141313964_2TsubC-209130-neg-c	-	TCACCTCATCTGTTCGTCAA	AG	NG	T	C	2	ACGAACAGATGAG	TTACTGGTGTTCTTCG	16	TTACTGGTGTTCTTCGACGAACAGATGAG	0.46	209130-44-pos	+	ATACATATTATTTATAACAA	TG	NG	44	Transition
AGK	209130	NA	NA	chr7-141313964-141313964_8TsubC-209130-neg-c	-	TAATGCTCACCTCATCTGTT	CG	NG	T	C	8	AGATGAGGTGAGC	GTGTTCTTCGACGAAC	16	GTGTTCTTCGACGAACAGATGAGGTGAGC	0.54	209130-44-pos	+	ATACATATTATTTATAACAA	TG	NG	44	Transition
AGK	209130	NA	NA	chr7-141313964-141313964_12TsubC-209130-neg-c	-	TCTTTAATGCTCACCTCATC	TG	NG	T	C	12	GAGGTGAGCATTA	TCTTCGACGAACAGAT	16	TCTTCGACGAACAGATGAGGTGAGCATTA	0.46	209130-44-pos	+	ATACATATTATTTATAACAA	TG	NG	44	Transition
AGK	30827	NA	NA	chr7-141315364-141315364_8TsubC-30827-pos-c	+	TTTGCCGAAAGTGGAAACAA	AG	NG	T	C	8	CCGAAAGTGGAAA	CAAAGTCCAGTAGGTT	16	AACCTACTGGACTTTGTTTCCACTTTCGG	0.46	30827-77-neg	-	TCAAAACTCAAGAAAGTTAT	AG	NG	77	Transition
AGK	30827	NA	NA	chr7-141315364-141315364_3TsubC-30827-pos-c	+	CGAAAGTGGAAACAAAGTCT	AG	NG	T	C	3	AGTGGAAACAAAG	TCCAGTAGGTTGTCAA	16	TTGACAACCTACTGGACTTTGTTTCCACT	0.38	30827-77-neg	-	TCAAAACTCAAGAAAGTTAT	AG	NG	77	Transition
AGK	30827	NA	NA	chr7-141315364-141315364_4TsubC-30827-neg-c	-	CCCCACATTGACAACCTACT	AG	NG	T	C	4	AGGTTGTCAATGT	GGAAACAAAGTCCAGT	16	GGAAACAAAGTCCAGTAGGTTGTCAATGT	0.38	30827-88-pos	+	TCCCCCCCCAGGCTACCTTC	AG	NG	88	Transition
AGK	30829	NA	NA	chr7-141341162-141341162_13TsubC-30829-pos-c	+	AAAGGCCTTCTTTGTACAGG	AG	NG	T	C	13	GCCTTCTTTGTAC	AGGAGAATATTACGAA	16	TTCGTAATATTCTCCTGTACAAAGAAGGC	0.46	30829-47-neg	-	CCAATCTTTAGTCGCCACAT	TG	NG	47	Transition
AGK	30829	NA	NA	chr7-141341162-141341162_4TsubC-30829-pos-c	+	CTTTGTACAGGAGAATATTA	TG	NG	T	C	4	GTACAGGAGAATA	TTACGAAGGCTTGCGT	16	ACGCAAGCCTTCGTAATATTCTCCTGTAC	0.38	30829-47-neg	-	CCAATCTTTAGTCGCCACAT	TG	NG	47	Transition
AGK	30829	NA	77.9733	chr7-141341162-141341162_11TsubC-30829-neg-c	-	GTTGTGCCCAGTAGGACGCA	AG	NG	T	C	11	GTCCTACTGGGCA	TATTACGAAGGCTTGC	16	TATTACGAAGGCTTGCGTCCTACTGGGCA	0.62	30829-81-pos	+	TCAAGCCTCTATCTCATACA	CG	NG	81	Transition
AGK	30829	NA	77.9733	chr7-141341162-141341162_15TsubC-30829-neg-c	-	TGTGGTTGTGCCCAGTAGGA	CG	NG	T	C	15	TACTGGGCACAAC	ACGAAGGCTTGCGTCC	16	ACGAAGGCTTGCGTCCTACTGGGCACAAC	0.54	30829-81-pos	+	TCAAGCCTCTATCTCATACA	CG	NG	81	Transition
AGK	30831	93.2235	NA	chr7-141351414-141351414_10AsubG-30831-pos-c	+	GTGCACTTTGCTTATCCCGG	AG	NG	A	G	10	ACTTTGCTTATCC	CGGAGGTGAGTGGGGA	16	TCCCCACTCACCTCCGGGATAAGCAAAGT	0.38	30831-43-neg	-	ACAGAGGGGCAGGCCGATGA	CG	NG	43	Transition
AGK	30831	NA	NA	chr7-141351414-141351414_9AsubG-30831-pos-c	+	TGCACTTTGCTTATCCCGGA	GG	NG	A	G	9	CTTTGCTTATCCC	GGAGGTGAGTGGGGAA	16	TTCCCCACTCACCTCCGGGATAAGCAAAG	0.46	30831-43-neg	-	ACAGAGGGGCAGGCCGATGA	CG	NG	43	Transition
AGK	30831	63.4049	NA	chr7-141351414-141351414_3AsubG-30831-pos-c	+	TTGCTTATCCCGGAGGTGAA	TG	NG	A	G	3	TTATCCCGGAGGT	GAGTGGGGAAGGGGTC	16	GACCCCTTCCCCACTCACCTCCGGGATAA	0.54	30831-43-neg	-	ACAGAGGGGCAGGCCGATGA	CG	NG	43	Transition
PRSS1	38365	NA	NA	chr7-142458430-142458430_9GsubA-38365-pos-c	+	GTTGCTGCCCCCTTTGATGA	TG	NG	G	A	9	CTGCCCCCTTTGA	TGATGATGACAAGATC	16	GATCTTGTCATCATCATCAAAGGGGGCAG	0.62	38365-41-neg	-	AGGGACACCTGGTAGGGGAC	AG	NG	41	Transition
PRSS1	38365	74.7384	NA	chr7-142458430-142458430_6GsubA-38365-pos-c	+	GCTGCCCCCTTTGATGATGA	TG	NG	G	A	6	CCCCCTTTGATGA	TGATGACAAGATCGTT	16	AACGATCTTGTCATCATCATCAAAGGGGG	0.54	38365-41-neg	-	AGGGACACCTGGTAGGGGAC	AG	NG	41	Transition
PRSS1	38365	NA	58.9752	chr7-142458430-142458430_6GsubA-38365-neg-c	-	GTTGTAGCCCCCAACGATCT	TG	NG	G	A	6	TCGTTGGGGGCTA	GATGATGATGACAAGA	16	GATGATGATGACAAGATCGTTGGGGGCTA	0.62	38365-88-pos	+	AGCAGAAAGCAATCACAGGC	TG	NG	88	Transition
PRSS1	38365	NA	58.9752	chr7-142458430-142458430_12GsubA-38365-neg-c	-	CTCACAGTTGTAGCCCCCAA	CG	NG	G	A	12	GGGGCTACAACTG	GATGACAAGATCGTTG	16	GATGACAAGATCGTTGGGGGCTACAACTG	0.62	38365-88-pos	+	AGCAGAAAGCAATCACAGGC	TG	NG	88	Transition
PRSS1	38361	54.7041	NA	chr7-142458481-142458481_7CsubT-38361-pos-c	+	GGAGAATTCTGTCCCCTACC	AG	NG	C	T	7	AATTCTGTCCCCT	ACCAGGTGTCCCTGAA	16	TTCAGGGACACCTGGTAGGGGACAGAATT	0.46	38361-41-neg	-	ACCCACTGTTCGTTGATGAG	GG	NG	41	Transition
PRSS1	38361	NA	NA	chr7-142458481-142458481_6CsubT-38361-pos-c	+	GAGAATTCTGTCCCCTACCA	GG	NG	C	T	6	ATTCTGTCCCCTA	CCAGGTGTCCCTGAAT	16	ATTCAGGGACACCTGGTAGGGGACAGAAT	0.46	38361-41-neg	-	ACCCACTGTTCGTTGATGAG	GG	NG	41	Transition
PRSS1	38361	NA	NA	chr7-142458481-142458481_4CsubT-38361-pos-c	+	GAATTCTGTCCCCTACCAGG	CG	NG	C	T	4	TCTGTCCCCTACC	AGGTGTCCCTGAATTC	16	GAATTCAGGGACACCTGGTAGGGGACAGA	0.62	38361-41-neg	-	ACCCACTGTTCGTTGATGAG	GG	NG	41	Transition
PRSS1	38361	21.7485	NA	chr7-142458481-142458481_9CsubT-38361-neg-c	-	GAAGTGGTAGCCAGAATTCA	GG	NG	C	T	9	ATTCTGGCTACCA	TACCAGGTGTCCCTGA	16	TACCAGGTGTCCCTGAATTCTGGCTACCA	0.46	38361-81-pos	+	TCCCTTCCCATCTCCACTCC	AG	NG	81	Transition
PRSS1	38361	38.568	NA	chr7-142458481-142458481_10CsubT-38361-neg-c	-	AGAAGTGGTAGCCAGAATTC	AG	NG	C	T	10	TTCTGGCTACCAC	ACCAGGTGTCCCTGAA	16	ACCAGGTGTCCCTGAATTCTGGCTACCAC	0.54	38361-81-pos	+	TCCCTTCCCATCTCCACTCC	AG	NG	81	Transition
PRSS1	11881	NA	81.9101	chr7-142458526-142458526_3GsubA-11881-neg-c	-	TGATACCACCCACTGTTCGC	TG	NG	G	A	3	AACAGTGGGTGGT	GGCTCCCTCATCAACG	16	GGCTCCCTCATCAACGAACAGTGGGTGGT	0.54	11881-90-pos	+	GATGATGATGACAAGATCGT	TG	NG	90	Transition
PRSS1	11881	NA	81.9101	chr7-142458526-142458526_6GsubA-11881-neg-c	-	TGCTGATACCACCCACTGTT	CG	NG	G	A	6	AGTGGGTGGTATC	TCCCTCATCAACGAAC	16	TCCCTCATCAACGAACAGTGGGTGGTATC	0.54	11881-90-pos	+	GATGATGATGACAAGATCGT	TG	NG	90	Transition
PRSS1	11881	NA	81.9101	chr7-142458526-142458526_10GsubA-11881-neg-c	-	GGCCTGCTGATACCACCCAC	TG	NG	G	A	10	GGTGGTATCAGCA	TCATCAACGAACAGTG	16	TCATCAACGAACAGTGGGTGGTATCAGCA	0.54	11881-90-pos	+	GATGATGATGACAAGATCGT	TG	NG	90	Transition
PRSS1	29923	NA	NA	chr7-142459770-142459770_4TsubC-29923-pos-c	+	TGTTAATCAAGCTCTCCTCA	TG	NG	T	C	4	AATCAAGCTCTCC	TCACGTGCAGTAATCA	16	TGATTACTGCACGTGAGGAGAGCTTGATT	0.46	29923-41-neg	-	TGGCTGGAGGGGCGGTGGGC	AG	NG	41	Transition
PRSS1	29923	NA	NA	chr7-142459770-142459770_2TsubC-29923-pos-c	+	TTAATCAAGCTCTCCTCATG	TG	NG	T	C	2	TCAAGCTCTCCTC	ACGTGCAGTAATCAAC	16	GTTGATTACTGCACGTGAGGAGAGCTTGA	0.54	29923-41-neg	-	TGGCTGGAGGGGCGGTGGGC	AG	NG	41	Transition
PRSS1	29923	74.4678	NA	chr7-142459770-142459770_1TsubC-29923-neg-c	-	GGCGTTGATTACTGCACATG	AG	NG	T	C	1	GTGCAGTAATCAA	ATCAAGCTCTCCTCAC	16	ATCAAGCTCTCCTCACGTGCAGTAATCAA	0.38	29923-83-pos	+	GGGAATGAGCAGTTCATCAA	TG	NG	83	Transition
PRSS1	11883	NA	NA	chr7-142459788-142459788_8TsubC-11883-pos-c	+	TCCTCACGTGCAGTAATCAA	CG	NG	T	C	8	CACGTGCAGTAAT	CAACGCCCGCGTGTCC	16	GGACACGCGGGCGTTGATTACTGCACGTG	0.46	11883-42-neg	-	ATGAGGCACTTCGTGCCAGT	GG	NG	42	Transition
PRSS1	11883	NA	NA	chr7-142459788-142459788_4TsubC-11883-pos-c	+	CACGTGCAGTAATCAACGCC	TG	NG	T	C	4	TGCAGTAATCAAC	GCCCGCGTGTCCACCA	16	TGGTGGACACGCGGGCGTTGATTACTGCA	0.38	11883-42-neg	-	ATGAGGCACTTCGTGCCAGT	GG	NG	42	Transition
PRSS1	11883	NA	NA	chr7-142459788-142459788_2TsubC-11883-pos-c	+	CGTGCAGTAATCAACGCCTG	CG	NG	T	C	2	CAGTAATCAACGC	CCGCGTGTCCACCATC	16	GATGGTGGACACGCGGGCGTTGATTACTG	0.46	11883-42-neg	-	ATGAGGCACTTCGTGCCAGT	GG	NG	42	Transition
PRSS1	11883	NA	NA	chr7-142459788-142459788_1TsubC-11883-neg-c	-	AGAGATGGTGGACACGCAGG	CG	NG	T	C	1	GCGTGTCCACCAT	GCAGTAATCAACGCCC	16	GCAGTAATCAACGCCCGCGTGTCCACCAT	0.62	11883-85-pos	+	TCAATGCAGCCAAGATCATC	CG	NG	85	Transition
PRSS1	11883	NA	NA	chr7-142459788-142459788_3TsubC-11883-neg-c	-	AGAGAGATGGTGGACACGCA	GG	NG	T	C	3	GTGTCCACCATCT	AGTAATCAACGCCCGC	16	AGTAATCAACGCCCGCGTGTCCACCATCT	0.54	11883-85-pos	+	TCAATGCAGCCAAGATCATC	CG	NG	85	Transition
PRSS1	11883	77.8179	NA	chr7-142459788-142459788_4TsubC-11883-neg-c	-	CAGAGAGATGGTGGACACGC	AG	NG	T	C	4	TGTCCACCATCTC	GTAATCAACGCCCGCG	16	GTAATCAACGCCCGCGTGTCCACCATCTC	0.54	11883-85-pos	+	TCAATGCAGCCAAGATCATC	CG	NG	85	Transition
PRSS1	11883	NA	NA	chr7-142459788-142459788_7TsubC-11883-neg-c	-	GGGCAGAGAGATGGTGGACA	CG	NG	T	C	7	CCACCATCTCTCT	ATCAACGCCCGCGTGT	16	ATCAACGCCCGCGTGTCCACCATCTCTCT	0.54	11883-85-pos	+	TCAATGCAGCCAAGATCATC	CG	NG	85	Transition
PRSS1	11883	16.8432	NA	chr7-142459788-142459788_13TsubC-11883-neg-c	-	GGCGGTGGGCAGAGAGATGG	TG	NG	T	C	13	TCTCTCTGCCCAC	GCCCGCGTGTCCACCA	16	GCCCGCGTGTCCACCATCTCTCTGCCCAC	0.62	11883-85-pos	+	TCAATGCAGCCAAGATCATC	CG	NG	85	Transition
PRSS1	11876	NA	NA	chr7-142459789-142459789_9AsubG-11876-pos-c	+	TCCTCACGTGCAGTAATCAA	CG	NG	A	G	9	CACGTGCAGTAAT	CAACGCCCGCGTGTCC	16	GGACACGCGGGCGTTGATTACTGCACGTG	0.46	11876-41-neg	-	ATGAGGCACTTCGTGCCAGT	GG	NG	41	Transition
PRSS1	11876	NA	NA	chr7-142459789-142459789_3AsubG-11876-pos-c	+	CGTGCAGTAATCAACGCCCA	CG	NG	A	G	3	CAGTAATCAACGC	CCGCGTGTCCACCATC	16	GATGGTGGACACGCGGGCGTTGATTACTG	0.46	11876-41-neg	-	ATGAGGCACTTCGTGCCAGT	GG	NG	41	Transition
PRSS1	11876	NA	NA	chr7-142459789-142459789_1AsubG-11876-pos-c	+	TGCAGTAATCAACGCCCACG	TG	NG	A	G	1	GTAATCAACGCCC	GCGTGTCCACCATCTC	16	GAGATGGTGGACACGCGGGCGTTGATTAC	0.54	11876-41-neg	-	ATGAGGCACTTCGTGCCAGT	GG	NG	41	Transition
PRSS1	11876	NA	NA	chr7-142459789-142459789_2AsubG-11876-neg-c	-	AGAGAGATGGTGGACACGTG	GG	NG	A	G	2	GTGTCCACCATCT	AGTAATCAACGCCCGC	16	AGTAATCAACGCCCGCGTGTCCACCATCT	0.54	11876-86-pos	+	TCAATGCAGCCAAGATCATC	CG	NG	86	Transition
PRSS1	11876	49.9405	NA	chr7-142459789-142459789_3AsubG-11876-neg-c	-	CAGAGAGATGGTGGACACGT	GG	NG	A	G	3	TGTCCACCATCTC	GTAATCAACGCCCGCG	16	GTAATCAACGCCCGCGTGTCCACCATCTC	0.54	11876-86-pos	+	TCAATGCAGCCAAGATCATC	CG	NG	86	Transition
PRSS1	11876	51.5891	NA	chr7-142459789-142459789_4AsubG-11876-neg-c	-	GCAGAGAGATGGTGGACACG	TG	NG	A	G	4	GTCCACCATCTCT	TAATCAACGCCCGCGT	16	TAATCAACGCCCGCGTGTCCACCATCTCT	0.54	11876-86-pos	+	TCAATGCAGCCAAGATCATC	CG	NG	86	Transition
PRSS1	11876	NA	NA	chr7-142459789-142459789_6AsubG-11876-neg-c	-	GGGCAGAGAGATGGTGGACA	CG	NG	A	G	6	CCACCATCTCTCT	ATCAACGCCCGCGTGT	16	ATCAACGCCCGCGTGTCCACCATCTCTCT	0.54	11876-86-pos	+	TCAATGCAGCCAAGATCATC	CG	NG	86	Transition
PRSS1	11876	16.8432	NA	chr7-142459789-142459789_12AsubG-11876-neg-c	-	GGCGGTGGGCAGAGAGATGG	TG	NG	A	G	12	TCTCTCTGCCCAC	GCCCGCGTGTCCACCA	16	GCCCGCGTGTCCACCATCTCTCTGCCCAC	0.62	11876-86-pos	+	TCAATGCAGCCAAGATCATC	CG	NG	86	Transition
TRPV6	590770	NA	80.3393	chr7-142574890-142574890_3TsubC-590770-neg-c	-	ACCTCATCTACTTTGGTGAA	AG	NG	T	C	3	ACCAAAGTAGATG	GCCCAGCCCTGCTCTC	16	GCCCAGCCCTGCTCTCACCAAAGTAGATG	0.38	590770-90-pos	+	TCCCAGCTGCCCAACAGATA	CG	NG	90	Transition
TRPV6	590770	NA	80.3393	chr7-142574890-142574890_7TsubC-590770-neg-c	-	TGCAACCTCATCTACTTTGG	TG	NG	T	C	7	AAGTAGATGAGGT	AGCCCTGCTCTCACCA	16	AGCCCTGCTCTCACCAAAGTAGATGAGGT	0.38	590770-90-pos	+	TCCCAGCTGCCCAACAGATA	CG	NG	90	Transition
CLCN1	462829	37.4003	NA	chr7-143016887-143016887_9TsubC-462829-pos-c	+	CAAAGAACAATTCTCAGACA	GG	NG	T	C	9	GAACAATTCTCAG	ACAGGGAGCAGGACAT	16	ATGTCCTGCTCCCTGTCTGAGAATTGTTC	0.38	462829-42-neg	-	TCATCCTTGCTGTCCACGGT	AG	NG	42	Transition
CLCN1	462829	55.4612	NA	chr7-143016887-143016887_3TsubC-462829-pos-c	+	ACAATTCTCAGACAGGGAGT	AG	NG	T	C	3	TTCTCAGACAGGG	AGCAGGACATAGGGAT	16	ATCCCTATGTCCTGCTCCCTGTCTGAGAA	0.54	462829-42-neg	-	TCATCCTTGCTGTCCACGGT	AG	NG	42	Transition
CLCN1	462829	NA	NA	chr7-143016887-143016887_10TsubC-462829-neg-c	-	TGTCTTCTTGGGCATCCCTA	TG	NG	T	C	10	GGATGCCCAAGAA	AGGGAGCAGGACATAG	16	AGGGAGCAGGACATAGGGATGCCCAAGAA	0.54	462829-65-pos	+	GTCTTCCACAAGGCAGACAC	TG	NG	65	Transition
CLCN1	577893	NA	NA	chr7-143017756-143017756_1AsubG-577893-pos-c	+	TCCCTCATCTCTTCCTAAAT	TG	NG	A	G	1	TCATCTCTTCCTA	GATTGTATCCACCGCC	16	GGCGGTGGATACAATCTAGGAAGAGATGA	0.38	577893-55-neg	-	CAGAAGCACCAGAAAGATCC	CG	NG	55	Transition
CLCN1	17546	80.9698	73.7322	chr7-143017837-143017837_15GsubA-17546-pos-c	+	CGGGATCTTTCTGGTGCTTC	TG	NG	G	A	15	ATCTTTCTGGTGC	TTCTGGGACTGCTGAT	16	ATCAGCAGTCCCAGAAGCACCAGAAAGAT	0.46	17546-43-neg	-	AAACCTACCCTGAAGGCTTT	TG	NG	43	Transition
CLCN1	17546	NA	73.7322	chr7-143017837-143017837_9GsubA-17546-pos-c	+	CTTTCTGGTGCTTCTGGGAC	TG	NG	G	A	9	CTGGTGCTTCTGG	GACTGCTGATGGCTCT	16	AGAGCCATCAGCAGTCCCAGAAGCACCAG	0.62	17546-43-neg	-	AAACCTACCCTGAAGGCTTT	TG	NG	43	Transition
CLCN1	17546	50.2372	73.7322	chr7-143017837-143017837_6GsubA-17546-pos-c	+	TCTGGTGCTTCTGGGACTGC	TG	NG	G	A	6	GTGCTTCTGGGAC	TGCTGATGGCTCTGGT	16	ACCAGAGCCATCAGCAGTCCCAGAAGCAC	0.62	17546-43-neg	-	AAACCTACCCTGAAGGCTTT	TG	NG	43	Transition
CLCN1	17546	NA	73.7322	chr7-143017837-143017837_5GsubA-17546-pos-c	+	CTGGTGCTTCTGGGACTGCT	GG	NG	G	A	5	TGCTTCTGGGACT	GCTGATGGCTCTGGTC	16	GACCAGAGCCATCAGCAGTCCCAGAAGCA	0.54	17546-43-neg	-	AAACCTACCCTGAAGGCTTT	TG	NG	43	Transition
CLCN1	17546	NA	73.7322	chr7-143017837-143017837_2GsubA-17546-pos-c	+	GTGCTTCTGGGACTGCTGGT	GG	NG	G	A	2	TTCTGGGACTGCT	GATGGCTCTGGTCAGC	16	GCTGACCAGAGCCATCAGCAGTCCCAGAA	0.54	17546-43-neg	-	AAACCTACCCTGAAGGCTTT	TG	NG	43	Transition
CLCN1	17546	NA	NA	chr7-143017837-143017837_9GsubA-17546-neg-c	-	TCCATGCTCCAGCTGACCAG	AG	NG	G	A	9	GTCAGCTGGAGCA	ACTGCTGATGGCTCTG	16	ACTGCTGATGGCTCTGGTCAGCTGGAGCA	0.62	17546-82-pos	+	TCCCTCATCTCTTCCTAGAT	TG	NG	82	Transition
CLCN1	17546	NA	NA	chr7-143017837-143017837_11GsubA-17546-neg-c	-	AGTCCATGCTCCAGCTGACC	AG	NG	G	A	11	CAGCTGGAGCATG	TGCTGATGGCTCTGGT	16	TGCTGATGGCTCTGGTCAGCTGGAGCATG	0.62	17546-82-pos	+	TCCCTCATCTCTTCCTAGAT	TG	NG	82	Transition
CLCN1	265646	70.0974	NA	chr7-143020480-143020480_15AsubG-265646-pos-c	+	ATTCATGTCTGTGTTCTGCG	GG	NG	A	G	15	ATGTCTGTGTTCT	GCGGGGTATATGAGGT	16	ACCTCATATACCCCGCAGAACACAGACAT	0.38	265646-53-neg	-	AACACCCTGGACACACAGCC	GG	NG	53	Transition
CLCN1	265646	NA	NA	chr7-143020480-143020480_14AsubG-265646-pos-c	+	TTCATGTCTGTGTTCTGCGG	GG	NG	A	G	14	TGTCTGTGTTCTG	CGGGGTATATGAGGTA	16	TACCTCATATACCCCGCAGAACACAGACA	0.46	265646-53-neg	-	AACACCCTGGACACACAGCC	GG	NG	53	Transition
CLCN1	265646	73.027	NA	chr7-143020480-143020480_1AsubG-265646-pos-c	+	TCTGCGGGGTATATGAGATA	AG	NG	A	G	1	CGGGGTATATGAG	GTAAGGTTGAGACAGT	16	ACTGTCTCAACCTTACCTCATATACCCCG	0.54	265646-53-neg	-	AACACCCTGGACACACAGCC	GG	NG	53	Transition
CLCN1	21047	84.7599	NA	chr7-143021535-143021535_4TsubC-21047-pos-c	+	CTACTACTCTGATATCCTGA	TG	NG	T	C	4	TACTCTGATATCC	TGACGGTGGGCTGTGC	16	GCACAGCCCACCGTCAGGATATCAGAGTA	0.38	21047-44-neg	-	AATCACTTGCCTCCAAGTGG	TG	NG	44	Transition
CLCN1	21047	NA	NA	chr7-143021535-143021535_3TsubC-21047-pos-c	+	TACTACTCTGATATCCTGAT	GG	NG	T	C	3	ACTCTGATATCCT	GACGGTGGGCTGTGCT	16	AGCACAGCCCACCGTCAGGATATCAGAGT	0.38	21047-44-neg	-	AATCACTTGCCTCCAAGTGG	TG	NG	44	Transition
CLCN1	21047	65.902	NA	chr7-143021535-143021535_1TsubC-21047-pos-c	+	CTACTCTGATATCCTGATGG	TG	NG	T	C	1	TCTGATATCCTGA	CGGTGGGCTGTGCTGT	16	ACAGCACAGCCCACCGTCAGGATATCAGA	0.38	21047-44-neg	-	AATCACTTGCCTCCAAGTGG	TG	NG	44	Transition
CLCN1	21048	84.6799	NA	chr7-143021579-143021579_14TsubC-21048-pos-c	+	GTGGGAGTCGGCTGTTGTTT	TG	NG	T	C	14	GAGTCGGCTGTTG	TTTTGGGACACCACTT	16	AAGTGGTGTCCCAAAACAACAGCCGACTC	0.62	21048-41-neg	-	GGGAGCCAGGCCAGGCAAGC	CG	NG	41	Transition
CLCN1	280100	NA	NA	chr7-143027865-143027865_15AsubG-280100-pos-c	+	TGCCCCCAACCACACTTCTG	TG	NG	A	G	15	CCCAACCACACTT	CTGTGCCCCTGCAGGA	16	TCCTGCAGGGGCACAGAAGTGTGGTTGGG	0.54	280100-44-neg	-	CCTCTCCAGTAGTTCCGAAC	AG	NG	44	Transition
CLCN1	280100	NA	NA	chr7-143027865-143027865_9AsubG-280100-pos-c	+	CAACCACACTTCTGTGCCCC	TG	NG	A	G	9	CACACTTCTGTGC	CCCTGCAGGAGTGCTA	16	TAGCACTCCTGCAGGGGCACAGAAGTGTG	0.54	280100-44-neg	-	CCTCTCCAGTAGTTCCGAAC	AG	NG	44	Transition
CLCN1	280100	NA	NA	chr7-143027865-143027865_6AsubG-280100-pos-c	+	CCACACTTCTGTGCCCCTGC	AG	NG	A	G	6	ACTTCTGTGCCCC	TGCAGGAGTGCTATTT	16	AAATAGCACTCCTGCAGGGGCACAGAAGT	0.62	280100-44-neg	-	CCTCTCCAGTAGTTCCGAAC	AG	NG	44	Transition
CLCN1	17541	NA	NA	chr7-143027882-143027882_10AsubG-17541-pos-c	+	CCCCTGCAGGAGTGCTATTT	AG	NG	A	G	10	TGCAGGAGTGCTA	TTTAGCATCGAGGTCA	16	TGACCTCGATGCTAAATAGCACTCCTGCA	0.54	17541-40-neg	-	GGCTGCAAAGAATCCTCTCC	AG	NG	40	Transition
CLCN1	17541	62.2174	NA	chr7-143027882-143027882_3AsubG-17541-pos-c	+	AGGAGTGCTATTTAGCATCA	AG	NG	A	G	3	GTGCTATTTAGCA	TCGAGGTCACCTCCAC	16	GTGGAGGTGACCTCGATGCTAAATAGCAC	0.38	17541-40-neg	-	GGCTGCAAAGAATCCTCTCC	AG	NG	40	Transition
CLCN1	17541	NA	NA	chr7-143027882-143027882_1AsubG-17541-neg-c	-	GTAGGTGGAGGTGACCTTGA	TG	NG	A	G	1	AGGTCACCTCCAC	GTGCTATTTAGCATCG	16	GTGCTATTTAGCATCGAGGTCACCTCCAC	0.62	17541-90-pos	+	GCAAAAGCTCCTTAGGTCCA	AG	NG	90	Transition
CLCN1	17541	NA	NA	chr7-143027882-143027882_10AsubG-17541-neg-c	-	AACAGCAAAGTAGGTGGAGG	TG	NG	A	G	10	CCACCTACTTTGC	AGCATCGAGGTCACCT	16	AGCATCGAGGTCACCTCCACCTACTTTGC	0.54	17541-90-pos	+	GCAAAAGCTCCTTAGGTCCA	AG	NG	90	Transition
CLCN1	17541	79.9864	NA	chr7-143027882-143027882_13AsubG-17541-neg-c	-	CCGAACAGCAAAGTAGGTGG	AG	NG	A	G	13	CCTACTTTGCTGT	ATCGAGGTCACCTCCA	16	ATCGAGGTCACCTCCACCTACTTTGCTGT	0.46	17541-90-pos	+	GCAAAAGCTCCTTAGGTCCA	AG	NG	90	Transition
CLCN1	531747	NA	86.277	chr7-143027903-143027903_2AsubG-531747-pos-c	+	GTCACCTCCACCTACTTTAC	TG	NG	A	G	2	CCTCCACCTACTT	TGCTGTTCGGAACTAC	16	GTAGTTCCGAACAGCAAAGTAGGTGGAGG	0.54	531747-40-neg	-	AAACACAAAGGCGCTGAACG	TG	NG	40	Transition
CLCN1	531747	NA	NA	chr7-143027903-143027903_1AsubG-531747-neg-c	-	CCAGTAGTTCCGAACAGTAA	AG	NG	A	G	1	CTGTTCGGAACTA	ACCTCCACCTACTTTG	16	ACCTCCACCTACTTTGCTGTTCGGAACTA	0.46	531747-80-pos	+	GTGTGGGGGAGCACTTTCAC	TG	NG	80	Transition
CLCN1	531747	NA	NA	chr7-143027903-143027903_11AsubG-531747-neg-c	-	AGAATCCTCTCCAGTAGTTC	CG	NG	A	G	11	CTACTGGAGAGGA	ACTTTGCTGTTCGGAA	16	ACTTTGCTGTTCGGAACTACTGGAGAGGA	0.54	531747-80-pos	+	GTGTGGGGGAGCACTTTCAC	TG	NG	80	Transition
CLCN1	447075	72.1199	NA	chr7-143027919-143027919_14AsubG-447075-pos-c	+	CCTCCACCTACTTTGCTGTT	CG	NG	A	G	14	CACCTACTTTGCT	GTTCGGAACTACTGGA	16	TCCAGTAGTTCCGAACAGCAAAGTAGGTG	0.46	447075-46-neg	-	TGTTCCACACTGCCAGCACT	CG	NG	46	Transition
CLCN1	447075	NA	NA	chr7-143027919-143027919_4AsubG-447075-pos-c	+	CTTTGCTGTTCGGAACTACT	AG	NG	A	G	4	GCTGTTCGGAACT	ACTGGAGAGGATTCTT	16	AAGAATCCTCTCCAGTAGTTCCGAACAGC	0.54	447075-46-neg	-	TGTTCCACACTGCCAGCACT	CG	NG	46	Transition
CLCN1	447075	NA	NA	chr7-143027919-143027919_3AsubG-447075-neg-c	-	GGCTGCAAAGAATCCTCTCT	AG	NG	A	G	3	GAGGATTCTTTGC	GTTCGGAACTACTGGA	16	GTTCGGAACTACTGGAGAGGATTCTTTGC	0.46	447075-89-pos	+	GGAGCACTTTCACTGCTGGC	TG	NG	89	Transition
CLCN1	447075	NA	NA	chr7-143027919-143027919_15AsubG-447075-neg-c	-	GGCGCTGAACGTGGCTGCAA	AG	NG	A	G	15	CAGCCACGTTCAG	TGGAGAGGATTCTTTG	16	TGGAGAGGATTCTTTGCAGCCACGTTCAG	0.62	447075-89-pos	+	GGAGCACTTTCACTGCTGGC	TG	NG	89	Transition
CLCN1	21050	88.6881	NA	chr7-143027931-143027931_12CsubT-21050-pos-c	+	GCTGTTCGGAACTACTGGAG	AG	NG	C	T	12	TTCGGAACTACTG	GAGAGGATTCTTTGCA	16	TGCAAAGAATCCTCTCCAGTAGTTCCGAA	0.46	21050-40-neg	-	CATCCTTGTTCCACACTGCC	AG	NG	40	Transition
CLCN1	21050	NA	NA	chr7-143027931-143027931_3CsubT-21050-pos-c	+	AACTACTGGAGAGGATTCTC	TG	NG	C	T	3	ACTGGAGAGGATT	CTTTGCAGCCACGTTC	16	GAACGTGGCTGCAAAGAATCCTCTCCAGT	0.46	21050-40-neg	-	CATCCTTGTTCCACACTGCC	AG	NG	40	Transition
CLCN1	21050	NA	NA	chr7-143027931-143027931_3CsubT-21050-neg-c	-	GGCGCTGAACGTGGCTGCAG	AG	NG	C	T	3	CAGCCACGTTCAG	TGGAGAGGATTCTTTG	16	TGGAGAGGATTCTTTGCAGCCACGTTCAG	0.62	21050-83-pos	+	GCTGCCCCCAACCACACTTC	TG	NG	83	Transition
CLCN1	21050	NA	NA	chr7-143027931-143027931_8CsubT-21050-neg-c	-	ACAAAGGCGCTGAACGTGGC	TG	NG	C	T	8	ACGTTCAGCGCCT	AGGATTCTTTGCAGCC	16	AGGATTCTTTGCAGCCACGTTCAGCGCCT	0.62	21050-83-pos	+	GCTGCCCCCAACCACACTTC	TG	NG	83	Transition
CLCN1	21050	NA	NA	chr7-143027931-143027931_11CsubT-21050-neg-c	-	AACACAAAGGCGCTGAACGT	GG	NG	C	T	11	TTCAGCGCCTTTG	ATTCTTTGCAGCCACG	16	ATTCTTTGCAGCCACGTTCAGCGCCTTTG	0.54	21050-83-pos	+	GCTGCCCCCAACCACACTTC	TG	NG	83	Transition
CLCN1	21050	86.277	NA	chr7-143027931-143027931_12CsubT-21050-neg-c	-	AAACACAAAGGCGCTGAACG	TG	NG	C	T	12	TCAGCGCCTTTGT	TTCTTTGCAGCCACGT	16	TTCTTTGCAGCCACGTTCAGCGCCTTTGT	0.54	21050-83-pos	+	GCTGCCCCCAACCACACTTC	TG	NG	83	Transition
CLCN1	21051	NA	NA	chr7-143027940-143027940_12TsubC-21051-pos-c	+	AACTACTGGAGAGGATTCTT	TG	NG	T	C	12	ACTGGAGAGGATT	CTTTGCAGCCACGTTC	16	GAACGTGGCTGCAAAGAATCCTCTCCAGT	0.46	21051-45-neg	-	TCCTTGGTTACCAGCATCCT	TG	NG	45	Transition
CLCN1	21051	NA	NA	chr7-143027940-143027940_9TsubC-21051-pos-c	+	TACTGGAGAGGATTCTTTGC	AG	NG	T	C	9	GGAGAGGATTCTT	TGCAGCCACGTTCAGC	16	GCTGAACGTGGCTGCAAAGAATCCTCTCC	0.46	21051-45-neg	-	TCCTTGGTTACCAGCATCCT	TG	NG	45	Transition
CLCN1	21051	NA	NA	chr7-143027940-143027940_4TsubC-21051-pos-c	+	GAGAGGATTCTTTGCAGCCA	TG	NG	T	C	4	GGATTCTTTGCAG	CCACGTTCAGCGCCTT	16	AAGGCGCTGAACGTGGCTGCAAAGAATCC	0.46	21051-45-neg	-	TCCTTGGTTACCAGCATCCT	TG	NG	45	Transition
CLCN1	21051	NA	NA	chr7-143027940-143027940_2TsubC-21051-neg-c	-	AACACAAAGGCGCTGAACAT	GG	NG	T	C	2	TTCAGCGCCTTTG	ATTCTTTGCAGCCACG	16	ATTCTTTGCAGCCACGTTCAGCGCCTTTG	0.54	21051-90-pos	+	TGCCCCCAACCACACTTCTG	TG	NG	90	Transition
CLCN1	21051	59.2299	NA	chr7-143027940-143027940_3TsubC-21051-neg-c	-	AAACACAAAGGCGCTGAACA	TG	NG	T	C	3	TCAGCGCCTTTGT	TTCTTTGCAGCCACGT	16	TTCTTTGCAGCCACGTTCAGCGCCTTTGT	0.54	21051-90-pos	+	TGCCCCCAACCACACTTCTG	TG	NG	90	Transition
CLCN1	21051	NA	NA	chr7-143027940-143027940_9TsubC-21051-neg-c	-	CACTCGAAACACAAAGGCGC	TG	NG	T	C	9	CCTTTGTGTTTCG	GCAGCCACGTTCAGCG	16	GCAGCCACGTTCAGCGCCTTTGTGTTTCG	0.46	21051-90-pos	+	TGCCCCCAACCACACTTCTG	TG	NG	90	Transition
CLCN1	21051	NA	NA	chr7-143027940-143027940_12TsubC-21051-neg-c	-	CAGCACTCGAAACACAAAGG	CG	NG	T	C	12	TTGTGTTTCGAGT	GCCACGTTCAGCGCCT	16	GCCACGTTCAGCGCCTTTGTGTTTCGAGT	0.38	21051-90-pos	+	TGCCCCCAACCACACTTCTG	TG	NG	90	Transition
CLCN1	21051	80.3976	NA	chr7-143027940-143027940_15TsubC-21051-neg-c	-	TGCCAGCACTCGAAACACAA	AG	NG	T	C	15	TGTTTCGAGTGCT	ACGTTCAGCGCCTTTG	16	ACGTTCAGCGCCTTTGTGTTTCGAGTGCT	0.46	21051-90-pos	+	TGCCCCCAACCACACTTCTG	TG	NG	90	Transition
CLCN1	21052	NA	NA	chr7-143027948-143027948_12AsubG-21052-pos-c	+	GAGAGGATTCTTTGCAGCCA	CG	NG	A	G	12	GGATTCTTTGCAG	CCACGTTCAGCGCCTT	16	AAGGCGCTGAACGTGGCTGCAAAGAATCC	0.46	21052-45-neg	-	CCAAGGCCTCCTTGGTTACC	AG	NG	45	Transition
CLCN1	21052	NA	NA	chr7-143027948-143027948_7AsubG-21052-pos-c	+	GATTCTTTGCAGCCACGTTC	AG	NG	A	G	7	CTTTGCAGCCACG	TTCAGCGCCTTTGTGT	16	ACACAAAGGCGCTGAACGTGGCTGCAAAG	0.62	21052-45-neg	-	CCAAGGCCTCCTTGGTTACC	AG	NG	45	Transition
CLCN1	21052	NA	46.8316	chr7-143027948-143027948_1AsubG-21052-neg-c	-	CACTCGAAACACAAAGGTGC	TG	NG	A	G	1	CCTTTGTGTTTCG	GCAGCCACGTTCAGCG	16	GCAGCCACGTTCAGCGCCTTTGTGTTTCG	0.46	21052-89-pos	+	CCACACTTCTGTGCCCCTGC	AG	NG	89	Transition
CLCN1	21052	NA	46.8316	chr7-143027948-143027948_4AsubG-21052-neg-c	-	CAGCACTCGAAACACAAAGG	TG	NG	A	G	4	TTGTGTTTCGAGT	GCCACGTTCAGCGCCT	16	GCCACGTTCAGCGCCTTTGTGTTTCGAGT	0.38	21052-89-pos	+	CCACACTTCTGTGCCCCTGC	AG	NG	89	Transition
CLCN1	21052	80.3976	46.8316	chr7-143027948-143027948_7AsubG-21052-neg-c	-	TGCCAGCACTCGAAACACAA	AG	NG	A	G	7	TGTTTCGAGTGCT	ACGTTCAGCGCCTTTG	16	ACGTTCAGCGCCTTTGTGTTTCGAGTGCT	0.46	21052-89-pos	+	CCACACTTCTGTGCCCCTGC	AG	NG	89	Transition
CLCN1	447077	NA	NA	chr7-143027960-143027960_9TsubC-447077-pos-c	+	AGCCACGTTCAGCGCCTTTG	TG	NG	T	C	9	ACGTTCAGCGCCT	TTGTGTTTCGAGTGCT	16	AGCACTCGAAACACAAAGGCGCTGAACGT	0.62	447077-40-neg	-	CCTCCACCCAAGGCCTCCTT	GG	NG	40	Transition
CLCN1	447077	NA	NA	chr7-143027960-143027960_11TsubC-447077-neg-c	-	CATCCTTGTTCCACACTGCC	AG	NG	T	C	11	AGTGTGGAACAAG	TGTTTCGAGTGCTGGC	16	TGTTTCGAGTGCTGGCAGTGTGGAACAAG	0.46	447077-88-pos	+	CCCCTGCAGGAGTGCTATTT	AG	NG	88	Transition
CLCN1	447077	NA	NA	chr7-143027960-143027960_15TsubC-447077-neg-c	-	CCAGCATCCTTGTTCCACAC	TG	NG	T	C	15	TGGAACAAGGATG	TCGAGTGCTGGCAGTG	16	TCGAGTGCTGGCAGTGTGGAACAAGGATG	0.46	447077-88-pos	+	CCCCTGCAGGAGTGCTATTT	AG	NG	88	Transition
CLCN1	17542	NA	45.5314	chr7-143027961-143027961_10AsubG-17542-pos-c	+	AGCCACGTTCAGCGCCTTTG	TG	NG	A	G	10	ACGTTCAGCGCCT	TTGTGTTTCGAGTGCT	16	AGCACTCGAAACACAAAGGCGCTGAACGT	0.62	17542-40-neg	-	GCCTCCACCCAAGGCCTCCT	TG	NG	40	Transition
CLCN1	17542	NA	NA	chr7-143027961-143027961_10AsubG-17542-neg-c	-	CATCCTTGTTCCACACTGCC	AG	NG	A	G	10	AGTGTGGAACAAG	TGTTTCGAGTGCTGGC	16	TGTTTCGAGTGCTGGCAGTGTGGAACAAG	0.46	17542-89-pos	+	CCCCTGCAGGAGTGCTATTT	AG	NG	89	Transition
CLCN1	17542	NA	NA	chr7-143027961-143027961_14AsubG-17542-neg-c	-	CCAGCATCCTTGTTCCACAC	TG	NG	A	G	14	TGGAACAAGGATG	TCGAGTGCTGGCAGTG	16	TCGAGTGCTGGCAGTGTGGAACAAGGATG	0.46	17542-89-pos	+	CCCCTGCAGGAGTGCTATTT	AG	NG	89	Transition
CLCN1	447078	62.1052	NA	chr7-143027990-143027990_12AsubG-447078-pos-c	+	AGTGCTGGCAGTGTGGAACA	AG	NG	A	G	12	CTGGCAGTGTGGA	ACAAGGATGCTGGTAA	16	TTACCAGCATCCTTGTTCCACACTGCCAG	0.62	447078-50-neg	-	TTCCTCTGCACCCCATTCCC	AG	NG	50	Transition
CLCN1	447078	NA	NA	chr7-143027990-143027990_11AsubG-447078-pos-c	+	GTGCTGGCAGTGTGGAACAA	GG	NG	A	G	11	TGGCAGTGTGGAA	CAAGGATGCTGGTAAC	16	GTTACCAGCATCCTTGTTCCACACTGCCA	0.54	447078-50-neg	-	TTCCTCTGCACCCCATTCCC	AG	NG	50	Transition
CLCN1	447078	NA	NA	chr7-143027990-143027990_8AsubG-447078-pos-c	+	CTGGCAGTGTGGAACAAGGA	TG	NG	A	G	8	CAGTGTGGAACAA	GGATGCTGGTAACCAA	16	TTGGTTACCAGCATCCTTGTTCCACACTG	0.46	447078-50-neg	-	TTCCTCTGCACCCCATTCCC	AG	NG	50	Transition
CLCN1	447078	NA	NA	chr7-143027990-143027990_3AsubG-447078-neg-c	-	CCAAGGCCTCCTTGGTTACT	AG	NG	A	G	3	AACCAAGGAGGCC	GAACAAGGATGCTGGT	16	GAACAAGGATGCTGGTAACCAAGGAGGCC	0.62	447078-89-pos	+	GTCACCTCCACCTACTTTGC	TG	NG	89	Transition
CLCN1	17534	62.1052	NA	chr7-143027991-143027991_13AsubG-17534-pos-c	+	AGTGCTGGCAGTGTGGAACA	AG	NG	A	G	13	CTGGCAGTGTGGA	ACAAGGATGCTGGTAA	16	TTACCAGCATCCTTGTTCCACACTGCCAG	0.62	17534-49-neg	-	TTCCTCTGCACCCCATTCCC	AG	NG	49	Transition
CLCN1	17534	NA	NA	chr7-143027991-143027991_12AsubG-17534-pos-c	+	GTGCTGGCAGTGTGGAACAA	GG	NG	A	G	12	TGGCAGTGTGGAA	CAAGGATGCTGGTAAC	16	GTTACCAGCATCCTTGTTCCACACTGCCA	0.54	17534-49-neg	-	TTCCTCTGCACCCCATTCCC	AG	NG	49	Transition
CLCN1	17534	NA	NA	chr7-143027991-143027991_9AsubG-17534-pos-c	+	CTGGCAGTGTGGAACAAGGA	TG	NG	A	G	9	CAGTGTGGAACAA	GGATGCTGGTAACCAA	16	TTGGTTACCAGCATCCTTGTTCCACACTG	0.46	17534-49-neg	-	TTCCTCTGCACCCCATTCCC	AG	NG	49	Transition
CLCN1	17534	NA	NA	chr7-143027991-143027991_6AsubG-17534-pos-c	+	GCAGTGTGGAACAAGGATGC	TG	NG	A	G	6	TGTGGAACAAGGA	TGCTGGTAACCAAGGA	16	TCCTTGGTTACCAGCATCCTTGTTCCACA	0.46	17534-49-neg	-	TTCCTCTGCACCCCATTCCC	AG	NG	49	Transition
CLCN1	17534	NA	NA	chr7-143027991-143027991_2AsubG-17534-neg-c	-	CCAAGGCCTCCTTGGTTATC	AG	NG	A	G	2	AACCAAGGAGGCC	GAACAAGGATGCTGGT	16	GAACAAGGATGCTGGTAACCAAGGAGGCC	0.62	17534-90-pos	+	GTCACCTCCACCTACTTTGC	TG	NG	90	Transition
CLCN1	425428	NA	NA	chr7-143028357-143028357_4TsubC-425428-pos-c	+	CTCTGTTCAGAACCAATTTC	TG	NG	T	C	4	GTTCAGAACCAAT	TTCCGAATGGATTTCC	16	GGAAATCCATTCGGAAATTGGTTCTGAAC	0.38	425428-42-neg	-	ACTGACCCGATGGCAGCAAA	AG	NG	42	Transition
CLCN1	425428	NA	NA	chr7-143028357-143028357_4TsubC-425428-neg-c	-	GTCAAAGGGGAAATCCATTC	AG	NG	T	C	4	TGGATTTCCCCTT	AGAACCAATTTCCGAA	16	AGAACCAATTTCCGAATGGATTTCCCCTT	0.46	425428-88-pos	+	ACTGCCCACCTCTGTTTCCC	TG	NG	88	Transition
CLCN1	21037	57.429	NA	chr7-143028358-143028358_1AsubG-21037-pos-c	+	GTTCAGAACCAATTTCCAAA	TG	NG	A	G	1	AGAACCAATTTCC	GAATGGATTTCCCCTT	16	AAGGGGAAATCCATTCGGAAATTGGTTCT	0.38	21037-41-neg	-	ACTGACCCGATGGCAGCAAA	AG	NG	41	Transition
CLCN1	21037	NA	NA	chr7-143028358-143028358_3AsubG-21037-neg-c	-	GTCAAAGGGGAAATCCATTT	GG	NG	A	G	3	TGGATTTCCCCTT	AGAACCAATTTCCGAA	16	AGAACCAATTTCCGAATGGATTTCCCCTT	0.46	21037-89-pos	+	ACTGCCCACCTCTGTTTCCC	TG	NG	89	Transition
CLCN1	21037	76.9403	NA	chr7-143028358-143028358_4AsubG-21037-neg-c	-	GGTCAAAGGGGAAATCCATT	TG	NG	A	G	4	GGATTTCCCCTTT	GAACCAATTTCCGAAT	16	GAACCAATTTCCGAATGGATTTCCCCTTT	0.46	21037-89-pos	+	ACTGCCCACCTCTGTTTCCC	TG	NG	89	Transition
CLCN1	447043	NA	NA	chr7-143028408-143028408_4AsubG-447043-neg-c	-	AGCAGGTAACCCCACTGACC	TG	NG	A	G	4	CAGTGGGGTTACC	TTTGCTGCCATCGGGT	16	TTTGCTGCCATCGGGTCAGTGGGGTTACC	0.62	447043-89-pos	+	TACTGGCCTTTCCATCCTAC	AG	NG	89	Transition
CLCN1	447043	NA	NA	chr7-143028408-143028408_9AsubG-447043-neg-c	-	CACAGAGCAGGTAACCCCAC	TG	NG	A	G	9	GGGTTACCTGCTC	TGCCATCGGGTCAGTG	16	TGCCATCGGGTCAGTGGGGTTACCTGCTC	0.62	447043-89-pos	+	TACTGGCCTTTCCATCCTAC	AG	NG	89	Transition
CLCN1	447045	NA	NA	chr7-143028708-143028708_10TsubC-447045-pos-c	+	TGCATCGCCAAGTCATGCTC	GG	NG	T	C	10	TCGCCAAGTCATG	CTCGGTGTCCGAAAGC	16	GCTTTCGGACACCGAGCATGACTTGGCGA	0.54	447045-41-neg	-	AAAGAAGGGCAGTGACTCAC	TG	NG	41	Transition
CLCN1	447045	NA	NA	chr7-143028708-143028708_8TsubC-447045-pos-c	+	CATCGCCAAGTCATGCTCGG	TG	NG	T	C	8	GCCAAGTCATGCT	CGGTGTCCGAAAGCAC	16	GTGCTTTCGGACACCGAGCATGACTTGGC	0.54	447045-41-neg	-	AAAGAAGGGCAGTGACTCAC	TG	NG	41	Transition
CLCN1	447045	NA	79.8119	chr7-143028708-143028708_4TsubC-447045-neg-c	-	GCTGAGGGCCTTGTGCTTTC	AG	NG	T	C	4	AGCACAAGGCCCT	ATGCTCGGTGTCCGAA	16	ATGCTCGGTGTCCGAAAGCACAAGGCCCT	0.62	447045-70-pos	+	ACTCTATAAATTACACCCTC	AG	NG	70	Transition
CLCN1	447045	NA	79.8119	chr7-143028708-143028708_13TsubC-447045-neg-c	-	AAGAAACTGGCTGAGGGCCT	TG	NG	T	C	13	CCCTCAGCCAGTT	GTCCGAAAGCACAAGG	16	GTCCGAAAGCACAAGGCCCTCAGCCAGTT	0.62	447045-70-pos	+	ACTCTATAAATTACACCCTC	AG	NG	70	Transition
CLCN1	21038	NA	NA	chr7-143036356-143036356_10TsubC-21038-pos-c	+	CTTCTTTCTACTCCAGTTCT	GG	NG	T	C	10	TTTCTACTCCAGT	TCTGGATGTCCATCGT	16	ACGATGGACATCCAGAACTGGAGTAGAAA	0.38	21038-42-neg	-	TAGCACAAACACAGGCATGA	AG	NG	42	Transition
CLCN1	21038	NA	NA	chr7-143036356-143036356_7TsubC-21038-pos-c	+	CTTTCTACTCCAGTTCTGGA	TG	NG	T	C	7	CTACTCCAGTTCT	GGATGTCCATCGTGGC	16	GCCACGATGGACATCCAGAACTGGAGTAG	0.46	21038-42-neg	-	TAGCACAAACACAGGCATGA	AG	NG	42	Transition
CLCN1	21038	NA	NA	chr7-143036356-143036356_6TsubC-21038-neg-c	-	GGGCATAGTGGTGGCCACGA	TG	NG	T	C	6	TGGCCACCACTAT	TTCTGGATGTCCATCG	16	TTCTGGATGTCCATCGTGGCCACCACTAT	0.54	21038-89-pos	+	ATTTCTGCAGAAAGGAGGAT	AG	NG	89	Transition
CLCN1	21038	NA	NA	chr7-143036356-143036356_9TsubC-21038-neg-c	-	TATGGGCATAGTGGTGGCCA	CG	NG	T	C	9	CCACCACTATGCC	TGGATGTCCATCGTGG	16	TGGATGTCCATCGTGGCCACCACTATGCC	0.62	21038-89-pos	+	ATTTCTGCAGAAAGGAGGAT	AG	NG	89	Transition
CLCN1	21038	NA	NA	chr7-143036356-143036356_14TsubC-21038-neg-c	-	CAGGGTATGGGCATAGTGGT	GG	NG	T	C	14	ACTATGCCCATAC	GTCCATCGTGGCCACC	16	GTCCATCGTGGCCACCACTATGCCCATAC	0.46	21038-89-pos	+	ATTTCTGCAGAAAGGAGGAT	AG	NG	89	Transition
CLCN1	21038	75.888	NA	chr7-143036356-143036356_15TsubC-21038-neg-c	-	GCAGGGTATGGGCATAGTGG	TG	NG	T	C	15	CTATGCCCATACC	TCCATCGTGGCCACCA	16	TCCATCGTGGCCACCACTATGCCCATACC	0.54	21038-89-pos	+	ATTTCTGCAGAAAGGAGGAT	AG	NG	89	Transition
CLCN1	17537	NA	NA	chr7-143036383-143036383_2TsubC-17537-pos-c	+	CCACCACTATGCCCATACTC	TG	NG	T	C	2	CACTATGCCCATA	CCCTGCGGAGGCTTCA	16	TGAAGCCTCCGCAGGGTATGGGCATAGTG	0.46	17537-45-neg	-	CAGACCCCAGGCTTCCCATC	AG	NG	45	Transition
CLCN1	17537	NA	48.8077	chr7-143036383-143036383_6TsubC-17537-neg-c	-	CACAGGCATGAAGCCTCCGC	AG	NG	T	C	6	GAGGCTTCATGCC	ATGCCCATACCCTGCG	16	ATGCCCATACCCTGCGGAGGCTTCATGCC	0.62	17537-85-pos	+	AATTGTGTGTGCATGTCTAT	TG	NG	85	Transition
CLCN1	546108	NA	NA	chr7-143036388-143036388_7AsubG-546108-pos-c	+	CCACCACTATGCCCATACCC	TG	NG	A	G	7	CACTATGCCCATA	CCCTGCGGAGGCTTCA	16	TGAAGCCTCCGCAGGGTATGGGCATAGTG	0.46	546108-40-neg	-	CAGACCCCAGGCTTCCCATC	AG	NG	40	Transition
CLCN1	546108	NA	NA	chr7-143036388-143036388_4AsubG-546108-pos-c	+	CCACTATGCCCATACCCTGC	AG	NG	A	G	4	TATGCCCATACCC	TGCGGAGGCTTCATGC	16	GCATGAAGCCTCCGCAGGGTATGGGCATA	0.54	546108-40-neg	-	CAGACCCCAGGCTTCCCATC	AG	NG	40	Transition
CLCN1	546108	60.8163	NA	chr7-143036388-143036388_2AsubG-546108-pos-c	+	ACTATGCCCATACCCTGCAG	AG	NG	A	G	2	TGCCCATACCCTG	CGGAGGCTTCATGCCT	16	AGGCATGAAGCCTCCGCAGGGTATGGGCA	0.62	546108-40-neg	-	CAGACCCCAGGCTTCCCATC	AG	NG	40	Transition
CLCN1	546108	56.8734	48.8077	chr7-143036388-143036388_1AsubG-546108-neg-c	-	CACAGGCATGAAGCCTCTGC	AG	NG	A	G	1	GAGGCTTCATGCC	ATGCCCATACCCTGCG	16	ATGCCCATACCCTGCGGAGGCTTCATGCC	0.62	546108-90-pos	+	AATTGTGTGTGCATGTCTAT	TG	NG	90	Transition
CLCN1	546108	NA	48.8077	chr7-143036388-143036388_13AsubG-546108-neg-c	-	ACCTAGCACAAACACAGGCA	TG	NG	A	G	13	CTGTGTTTGTGCT	TGCGGAGGCTTCATGC	16	TGCGGAGGCTTCATGCCTGTGTTTGTGCT	0.46	546108-90-pos	+	AATTGTGTGTGCATGTCTAT	TG	NG	90	Transition
CLCN1	280101	NA	NA	chr7-143036397-143036397_13GsubA-280101-pos-c	+	CCACTATGCCCATACCCTGC	GG	NG	G	A	13	TATGCCCATACCC	TGCGGAGGCTTCATGC	16	GCATGAAGCCTCCGCAGGGTATGGGCATA	0.54	280101-42-neg	-	CAACTCTCAGTCAGACCCCA	GG	NG	42	Transition
CLCN1	280101	92.1083	NA	chr7-143036397-143036397_11GsubA-280101-pos-c	+	ACTATGCCCATACCCTGCGG	AG	NG	G	A	11	TGCCCATACCCTG	CGGAGGCTTCATGCCT	16	AGGCATGAAGCCTCCGCAGGGTATGGGCA	0.62	280101-42-neg	-	CAACTCTCAGTCAGACCCCA	GG	NG	42	Transition
CLCN1	280101	NA	NA	chr7-143036397-143036397_4GsubA-280101-neg-c	-	ACCTAGCACAAACACAGGCA	CG	NG	G	A	4	CTGTGTTTGTGCT	TGCGGAGGCTTCATGC	16	TGCGGAGGCTTCATGCCTGTGTTTGTGCT	0.46	280101-89-pos	+	GCATGTCTATTGGGCAGAGT	TG	NG	89	Transition
CLCN1	280101	NA	NA	chr7-143036397-143036397_8GsubA-280101-neg-c	-	ACTTACCTAGCACAAACACA	GG	NG	G	A	8	GTTTGTGCTAGGT	GAGGCTTCATGCCTGT	16	GAGGCTTCATGCCTGTGTTTGTGCTAGGT	0.46	280101-89-pos	+	GCATGTCTATTGGGCAGAGT	TG	NG	89	Transition
CLCN1	280101	81.6854	NA	chr7-143036397-143036397_9GsubA-280101-neg-c	-	AACTTACCTAGCACAAACAC	AG	NG	G	A	9	TTTGTGCTAGGTA	AGGCTTCATGCCTGTG	16	AGGCTTCATGCCTGTGTTTGTGCTAGGTA	0.38	280101-89-pos	+	GCATGTCTATTGGGCAGAGT	TG	NG	89	Transition
CLCN1	447052	NA	NA	chr7-143036416-143036416_10AsubG-447052-pos-c	+	AGGCTTCATGCCTGTGTTTG	TG	NG	A	G	10	TTCATGCCTGTGT	TTGTGCTAGGTAAGTT	16	AACTTACCTAGCACAAACACAGGCATGAA	0.46	447052-45-neg	-	ATGTTTCCTGTATCCTAGAT	TG	NG	45	Transition
CLCN1	447052	NA	NA	chr7-143036416-143036416_6AsubG-447052-pos-c	+	TTCATGCCTGTGTTTGTGCT	AG	NG	A	G	6	TGCCTGTGTTTGT	GCTAGGTAAGTTCTGA	16	TCAGAACTTACCTAGCACAAACACAGGCA	0.46	447052-45-neg	-	ATGTTTCCTGTATCCTAGAT	TG	NG	45	Transition
CLCN1	447052	NA	NA	chr7-143036416-143036416_1AsubG-447052-pos-c	+	GCCTGTGTTTGTGCTAGATA	AG	NG	A	G	1	GTGTTTGTGCTAG	GTAAGTTCTGATGGGA	16	TCCCATCAGAACTTACCTAGCACAAACAC	0.46	447052-45-neg	-	ATGTTTCCTGTATCCTAGAT	TG	NG	45	Transition
CLCN1	17543	NA	NA	chr7-143036627-143036627_12AsubG-17543-pos-c	+	TCTAGGAGCTGCATTTGGAA	GG	NG	A	G	12	GGAGCTGCATTTG	GAAGGCTGGTAGGAGA	16	TCTCCTACCAGCCTTCCAAATGCAGCTCC	0.54	17543-52-neg	-	AGGTAGGATCTTGTAGATGA	TG	NG	52	Transition
CLCN1	17543	56.3514	NA	chr7-143036627-143036627_9AsubG-17543-pos-c	+	AGGAGCTGCATTTGGAAGGC	TG	NG	A	G	9	GCTGCATTTGGAA	GGCTGGTAGGAGAAAT	16	ATTTCTCCTACCAGCCTTCCAAATGCAGC	0.46	17543-52-neg	-	AGGTAGGATCTTGTAGATGA	TG	NG	52	Transition
CLCN1	17543	NA	NA	chr7-143036627-143036627_8AsubG-17543-pos-c	+	GGAGCTGCATTTGGAAGGCT	GG	NG	A	G	8	CTGCATTTGGAAG	GCTGGTAGGAGAAATC	16	GATTTCTCCTACCAGCCTTCCAAATGCAG	0.46	17543-52-neg	-	AGGTAGGATCTTGTAGATGA	TG	NG	52	Transition
CLCN1	17543	NA	NA	chr7-143036627-143036627_2AsubG-17543-pos-c	+	GCATTTGGAAGGCTGGTAAG	AG	NG	A	G	2	TTGGAAGGCTGGT	AGGAGAAATCATGGCC	16	GGCCATGATTTCTCCTACCAGCCTTCCAA	0.54	17543-52-neg	-	AGGTAGGATCTTGTAGATGA	TG	NG	52	Transition
CLCN1	17543	NA	NA	chr7-143036627-143036627_13AsubG-17543-neg-c	-	ATCAGGAAAGAGCATGGCCA	TG	NG	A	G	13	CCATGCTCTTTCC	GTAGGAGAAATCATGG	16	GTAGGAGAAATCATGGCCATGCTCTTTCC	0.54	17543-90-pos	+	GCCCAAGGAGAGATTGGTTC	TG	NG	90	Transition
CLCN1	21040	NA	NA	chr7-143039031-143039031_14TsubC-21040-pos-c	+	CGTATTCCTGTGTCATTCTA	GG	NG	T	C	14	TTCCTGTGTCATT	CTAGGAGCAGCAGCGC	16	GCGCTGCTGCTCCTAGAATGACACAGGAA	0.38	21040-41-neg	-	GTTAATTCGAAGCAAATCAC	AG	NG	41	Transition
CLCN1	21040	NA	NA	chr7-143039031-143039031_9TsubC-21040-pos-c	+	TCCTGTGTCATTCTAGGAGC	AG	NG	T	C	9	GTGTCATTCTAGG	AGCAGCAGCGCTGACT	16	AGTCAGCGCTGCTGCTCCTAGAATGACAC	0.46	21040-41-neg	-	GTTAATTCGAAGCAAATCAC	AG	NG	41	Transition
CLCN1	21040	NA	NA	chr7-143039031-143039031_6TsubC-21040-pos-c	+	TGTGTCATTCTAGGAGCAGC	AG	NG	T	C	6	TCATTCTAGGAGC	AGCAGCGCTGACTGGT	16	ACCAGTCAGCGCTGCTGCTCCTAGAATGA	0.46	21040-41-neg	-	GTTAATTCGAAGCAAATCAC	AG	NG	41	Transition
CLCN1	21040	NA	NA	chr7-143039031-143039031_4TsubC-21040-pos-c	+	TGTCATTCTAGGAGCAGCAG	TG	NG	T	C	4	ATTCTAGGAGCAG	CAGCGCTGACTGGTGC	16	GCACCAGTCAGCGCTGCTGCTCCTAGAAT	0.46	21040-41-neg	-	GTTAATTCGAAGCAAATCAC	AG	NG	41	Transition
CLCN1	21040	NA	NA	chr7-143039031-143039031_1TsubC-21040-pos-c	+	CATTCTAGGAGCAGCAGTGC	TG	NG	T	C	1	CTAGGAGCAGCAG	CGCTGACTGGTGCCGT	16	ACGGCACCAGTCAGCGCTGCTGCTCCTAG	0.62	21040-41-neg	-	GTTAATTCGAAGCAAATCAC	AG	NG	41	Transition
CLCN1	21040	NA	NA	chr7-143039031-143039031_7TsubC-21040-neg-c	-	TGTGGGAAACGGCACCAGTC	AG	NG	T	C	7	TGGTGCCGTTTCC	GAGCAGCAGCGCTGAC	16	GAGCAGCAGCGCTGACTGGTGCCGTTTCC	0.62	21040-72-pos	+	ATTCCCATCCCATCCCCATA	TG	NG	72	Transition
CLCN1	21040	NA	NA	chr7-143039031-143039031_11TsubC-21040-neg-c	-	ACTGTGTGGGAAACGGCACC	AG	NG	T	C	11	GCCGTTTCCCACA	AGCAGCGCTGACTGGT	16	AGCAGCGCTGACTGGTGCCGTTTCCCACA	0.62	21040-72-pos	+	ATTCCCATCCCATCCCCATA	TG	NG	72	Transition
CLCN1	17538	93.6674	NA	chr7-143039094-143039094_5GsubA-17538-pos-c	+	TTTGCTTCGAATTAACGGGT	CG	NG	G	A	5	CTTCGAATTAACG	GGTCAGATTGCTCACA	16	TGTGAGCAATCTGACCCGTTAATTCGAAG	0.38	17538-42-neg	-	CTGGGCCACCATGTTGGCCA	AG	NG	42	Transition
CLCN1	17538	NA	NA	chr7-143039094-143039094_4GsubA-17538-pos-c	+	TTGCTTCGAATTAACGGGTC	GG	NG	G	A	4	TTCGAATTAACGG	GTCAGATTGCTCACAT	16	ATGTGAGCAATCTGACCCGTTAATTCGAA	0.38	17538-42-neg	-	CTGGGCCACCATGTTGGCCA	AG	NG	42	Transition
CLCN1	17538	NA	NA	chr7-143039094-143039094_4GsubA-17538-neg-c	-	TGGGCAGGATGTGAGCAATC	CG	NG	G	A	4	TGCTCACATCCTG	AATTAACGGGTCAGAT	16	AATTAACGGGTCAGATTGCTCACATCCTG	0.54	17538-89-pos	+	CTAACCTACAGGCGTATTCC	TG	NG	89	Transition
CLCN1	17538	NA	NA	chr7-143039094-143039094_11GsubA-17538-neg-c	-	ACCATCATGGGCAGGATGTG	AG	NG	G	A	11	ATCCTGCCCATGA	GGGTCAGATTGCTCAC	16	GGGTCAGATTGCTCACATCCTGCCCATGA	0.54	17538-89-pos	+	CTAACCTACAGGCGTATTCC	TG	NG	89	Transition
CLCN1	17538	NA	NA	chr7-143039094-143039094_13GsubA-17538-neg-c	-	CCACCATCATGGGCAGGATG	TG	NG	G	A	13	CCTGCCCATGATG	GTCAGATTGCTCACAT	16	GTCAGATTGCTCACATCCTGCCCATGATG	0.62	17538-89-pos	+	CTAACCTACAGGCGTATTCC	TG	NG	89	Transition
CLCN1	639175	NA	NA	chr7-143039223-143039223_8AsubG-639175-pos-c	+	TACCCTACTTGCCTGACCTT	GG	NG	A	G	8	CTACTTGCCTGAC	CTTGGCTGGAACCAGC	16	GCTGGTTCCAGCCAAGGTCAGGCAAGTAG	0.54	639175-44-neg	-	CCCACTCTCCCCATCAGATC	TG	NG	44	Transition
CLCN1	639175	NA	73.562	chr7-143039223-143039223_13AsubG-639175-neg-c	-	CGTCTAGTGCCCCTGACCTG	AG	NG	A	G	13	GTCAGGGGCACTA	GCTGGAACCAGCTCAG	16	GCTGGAACCAGCTCAGGTCAGGGGCACTA	0.62	639175-85-pos	+	GGCTGTTATCTTGGCCAACA	TG	NG	85	Transition
CLCN1	639175	NA	73.562	chr7-143039223-143039223_15AsubG-639175-neg-c	-	TCCGTCTAGTGCCCCTGACC	TG	NG	A	G	15	CAGGGGCACTAGA	TGGAACCAGCTCAGGT	16	TGGAACCAGCTCAGGTCAGGGGCACTAGA	0.62	639175-85-pos	+	GGCTGTTATCTTGGCCAACA	TG	NG	85	Transition
CLCN1	447058	75.6886	NA	chr7-143039544-143039544_14TsubC-447058-pos-c	+	GTTTCAGCTTCTTACACATA	TG	NG	T	C	14	CAGCTTCTTACAC	ATATGGGGAGTTGCGA	16	TCGCAACTCCCCATATGTGTAAGAAGCTG	0.46	447058-54-neg	-	CTTCCTCCCCACTGACCTTT	TG	NG	54	Transition
CLCN1	447058	72.1026	NA	chr7-143039544-143039544_13TsubC-447058-pos-c	+	TTTCAGCTTCTTACACATAT	GG	NG	T	C	13	AGCTTCTTACACA	TATGGGGAGTTGCGAA	16	TTCGCAACTCCCCATATGTGTAAGAAGCT	0.38	447058-54-neg	-	CTTCCTCCCCACTGACCTTT	TG	NG	54	Transition
CLCN1	447058	69.9578	NA	chr7-143039544-143039544_12TsubC-447058-pos-c	+	TTCAGCTTCTTACACATATG	GG	NG	T	C	12	GCTTCTTACACAT	ATGGGGAGTTGCGAAC	16	GTTCGCAACTCCCCATATGTGTAAGAAGC	0.38	447058-54-neg	-	CTTCCTCCCCACTGACCTTT	TG	NG	54	Transition
CLCN1	447058	NA	NA	chr7-143039544-143039544_6TsubC-447058-pos-c	+	TTCTTACACATATGGGGAGT	TG	NG	T	C	6	TACACATATGGGG	AGTTGCGAACCCTGCT	16	AGCAGGGTTCGCAACTCCCCATATGTGTA	0.46	447058-54-neg	-	CTTCCTCCCCACTGACCTTT	TG	NG	54	Transition
CLCN1	447058	NA	NA	chr7-143039544-143039544_4TsubC-447058-pos-c	+	CTTACACATATGGGGAGTTG	TG	NG	T	C	4	CACATATGGGGAG	TTGCGAACCCTGCTCC	16	GGAGCAGGGTTCGCAACTCCCCATATGTG	0.54	447058-54-neg	-	CTTCCTCCCCACTGACCTTT	TG	NG	54	Transition
CLCN1	447058	NA	NA	chr7-143039544-143039544_9TsubC-447058-neg-c	-	ACTGTGGTGGTCTGGAGCAG	GG	NG	T	C	9	CTCCAGACCACCA	GGAGTTGCGAACCCTG	16	GGAGTTGCGAACCCTGCTCCAGACCACCA	0.62	447058-85-pos	+	ACCATGCTTTCTCCCTCCAT	AG	NG	85	Transition
CLCN1	447058	43.78	NA	chr7-143039544-143039544_10TsubC-447058-neg-c	-	GACTGTGGTGGTCTGGAGCA	GG	NG	T	C	10	TCCAGACCACCAC	GAGTTGCGAACCCTGC	16	GAGTTGCGAACCCTGCTCCAGACCACCAC	0.62	447058-85-pos	+	ACCATGCTTTCTCCCTCCAT	AG	NG	85	Transition
CLCN1	447058	45.0149	NA	chr7-143039544-143039544_11TsubC-447058-neg-c	-	TGACTGTGGTGGTCTGGAGC	AG	NG	T	C	11	CCAGACCACCACA	AGTTGCGAACCCTGCT	16	AGTTGCGAACCCTGCTCCAGACCACCACA	0.62	447058-85-pos	+	ACCATGCTTTCTCCCTCCAT	AG	NG	85	Transition
CLCN1	447058	NA	NA	chr7-143039544-143039544_14TsubC-447058-neg-c	-	TCTTGACTGTGGTGGTCTGG	AG	NG	T	C	14	GACCACCACAGTC	TGCGAACCCTGCTCCA	16	TGCGAACCCTGCTCCAGACCACCACAGTC	0.62	447058-85-pos	+	ACCATGCTTTCTCCCTCCAT	AG	NG	85	Transition
CLCN1	585686	NA	NA	chr7-143039599-143039599_7AsubG-585686-neg-c	-	GTCGACTTCTTCCTCCCCAC	TG	NG	A	G	7	GGGAGGAAGAAGT	ACTCAAAAGGTCAGTG	16	ACTCAAAAGGTCAGTGGGGAGGAAGAAGT	0.54	585686-90-pos	+	ATGGTACGTGATGTGAAGTT	TG	NG	90	Transition
CLCN1	585687	NA	NA	chr7-143042706-143042706_15TsubC-585687-pos-c	+	CCTGTGTCCTGAGCGCAGGC	TG	NG	T	C	15	TGTCCTGAGCGCA	GGCTGCGCGCAGCCCA	16	TGGGCTGCGCGCAGCCTGCGCTCAGGACA	0.62	585687-40-neg	-	AGCCAGCCGCGCCTTCCCGT	CG	NG	40	Transition
CLCN1	462830	77.8535	86.0948	chr7-143047480-143047480_15TsubC-462830-pos-c	+	CTCCTCTGGCTGACAGATTG	AG	NG	T	C	15	TCTGGCTGACAGA	TTGAGGCCTGGGAGCA	16	TGCTCCCAGGCCTCAATCTGTCAGCCAGA	0.54	462830-40-neg	-	GGGAGACTGGTCAATACAGC	AG	NG	40	Transition
CLCN1	462830	41.5662	86.0948	chr7-143047480-143047480_10TsubC-462830-pos-c	+	CTGGCTGACAGATTGAGGCC	TG	NG	T	C	10	CTGACAGATTGAG	GCCTGGGAGCAGGAGC	16	GCTCCTGCTCCCAGGCCTCAATCTGTCAG	0.46	462830-40-neg	-	GGGAGACTGGTCAATACAGC	AG	NG	40	Transition
CLCN1	462830	62.8621	86.0948	chr7-143047480-143047480_9TsubC-462830-pos-c	+	TGGCTGACAGATTGAGGCCT	GG	NG	T	C	9	TGACAGATTGAGG	CCTGGGAGCAGGAGCA	16	TGCTCCTGCTCCCAGGCCTCAATCTGTCA	0.46	462830-40-neg	-	GGGAGACTGGTCAATACAGC	AG	NG	40	Transition
CLCN1	462830	NA	86.0948	chr7-143047480-143047480_6TsubC-462830-pos-c	+	CTGACAGATTGAGGCCTGGG	AG	NG	T	C	6	CAGATTGAGGCCT	GGGAGCAGGAGCAGCT	16	AGCTGCTCCTGCTCCCAGGCCTCAATCTG	0.54	462830-40-neg	-	GGGAGACTGGTCAATACAGC	AG	NG	40	Transition
CLCN1	462830	NA	86.0948	chr7-143047480-143047480_2TsubC-462830-pos-c	+	CAGATTGAGGCCTGGGAGTA	GG	NG	T	C	2	TTGAGGCCTGGGA	GCAGGAGCAGCTGAGC	16	GCTCAGCTGCTCCTGCTCCCAGGCCTCAA	0.62	462830-40-neg	-	GGGAGACTGGTCAATACAGC	AG	NG	40	Transition
CLCN1	462830	NA	91.9758	chr7-143047480-143047480_14TsubC-462830-neg-c	-	CAAAACAGACAGGCTGGCTC	AG	NG	T	C	14	CCAGCCTGTCTGT	AGCAGGAGCAGCTGAG	16	AGCAGGAGCAGCTGAGCCAGCCTGTCTGT	0.62	462830-90-pos	+	GCGGCTAGGAGGGCCGTTTG	GG	NG	90	Transition
CLCN1	374131	NA	NA	chr7-143048726-143048726_15TsubC-374131-pos-c	+	GGCCATTGAGGGGCACACCA	AG	NG	T	C	15	ATTGAGGGGCACA	CCAAGTCTGGGGTGCA	16	TGCACCCCAGACTTGGTGTGCCCCTCAAT	0.54	374131-42-neg	-	CCGGTACTCTTTCGAGTTGA	AG	NG	42	Transition
CLCN1	374131	83.6875	NA	chr7-143048726-143048726_11TsubC-374131-pos-c	+	ATTGAGGGGCACACCAAGTC	TG	NG	T	C	11	AGGGGCACACCAA	GTCTGGGGTGCAGCTC	16	GAGCTGCACCCCAGACTTGGTGTGCCCCT	0.62	374131-42-neg	-	CCGGTACTCTTTCGAGTTGA	AG	NG	42	Transition
CLCN1	374131	NA	NA	chr7-143048726-143048726_8TsubC-374131-pos-c	+	GAGGGGCACACCAAGTCTGG	GG	NG	T	C	8	GGCACACCAAGTC	TGGGGTGCAGCTCCGC	16	GCGGAGCTGCACCCCAGACTTGGTGTGCC	0.62	374131-42-neg	-	CCGGTACTCTTTCGAGTTGA	AG	NG	42	Transition
CLCN1	374131	NA	NA	chr7-143048726-143048726_6TsubC-374131-pos-c	+	GGGGCACACCAAGTCTGGGG	TG	NG	T	C	6	CACACCAAGTCTG	GGGTGCAGCTCCGCCC	16	GGGCGGAGCTGCACCCCAGACTTGGTGTG	0.54	374131-42-neg	-	CCGGTACTCTTTCGAGTTGA	AG	NG	42	Transition
CLCN1	374131	NA	NA	chr7-143048726-143048726_3TsubC-374131-pos-c	+	GCACACCAAGTCTGGGGTGT	AG	NG	T	C	3	ACCAAGTCTGGGG	TGCAGCTCCGCCCTCC	16	GGAGGGCGGAGCTGCACCCCAGACTTGGT	0.62	374131-42-neg	-	CCGGTACTCTTTCGAGTTGA	AG	NG	42	Transition
CLCN1	374131	NA	NA	chr7-143048726-143048726_13TsubC-374131-neg-c	-	CCGGAAGCTGGCAAGGGGAG	GG	NG	T	C	13	CCCTTGCCAGCTT	GTGCAGCTCCGCCCTC	16	GTGCAGCTCCGCCCTCCCCTTGCCAGCTT	0.62	374131-45-pos	+	TTCCTTTCCCACTGCTCTTC	AG	NG	45	Transition
CLCN1	374131	56.8572	NA	chr7-143048726-143048726_14TsubC-374131-neg-c	-	TCCGGAAGCTGGCAAGGGGA	GG	NG	T	C	14	CCTTGCCAGCTTC	TGCAGCTCCGCCCTCC	16	TGCAGCTCCGCCCTCCCCTTGCCAGCTTC	0.62	374131-45-pos	+	TTCCTTTCCCACTGCTCTTC	AG	NG	45	Transition
CLCN1	374131	68.866	NA	chr7-143048726-143048726_15TsubC-374131-neg-c	-	TTCCGGAAGCTGGCAAGGGG	AG	NG	T	C	15	CTTGCCAGCTTCC	GCAGCTCCGCCCTCCC	16	GCAGCTCCGCCCTCCCCTTGCCAGCTTCC	0.62	374131-45-pos	+	TTCCTTTCCCACTGCTCTTC	AG	NG	45	Transition
CLCN1	17545	NA	NA	chr7-143048771-143048771_15TsubC-17545-neg-c	-	GCAGAAGATGGAGGTGCCCC	GG	NG	T	C	15	GCACCTCCATCTT	TCGAAAGAGTACCGGG	16	TCGAAAGAGTACCGGGGCACCTCCATCTT	0.54	17545-90-pos	+	TTCCTTTCCCACTGCTCTTC	AG	NG	90	Transition
NOBOX	1083	56.9394	NA	chr7-144096940-144096940_2TsubC-1083-neg-c	-	AGGTGTGGTTCCAGAATCAC	CG	NG	T	C	2	ATTCTGGAACCAC	GCCACTTGGCCCGGCG	16	GCCACTTGGCCCGGCGATTCTGGAACCAC	0.46	1083-88-pos	+	GGAAGAATTCTGACCTGCAT	TG	NG	88	Transition
NOBOX	1083	NA	NA	chr7-144096940-144096940_10TsubC-1083-neg-c	-	CCCCCCATAGGTGTGGTTCC	AG	NG	T	C	10	ACCACACCTATGG	GCCCGGCGATTCTGGA	16	GCCCGGCGATTCTGGAACCACACCTATGG	0.54	1083-88-pos	+	GGAAGAATTCTGACCTGCAT	TG	NG	88	Transition
NOBOX	167873	NA	NA	chr7-144097343-144097343_4AsubG-167873-pos-c	+	CACCGTCTGGGCAATCTCTC	AG	NG	A	G	4	GTCTGGGCAATCT	CTCGGCGTTTATCACT	16	AGTGATAAACGCCGAGAGATTGCCCAGAC	0.54	167873-45-neg	-	TCAGCTGGAGGAGCTAGAGA	AG	NG	45	Transition
NOBOX	167873	NA	NA	chr7-144097343-144097343_2AsubG-167873-pos-c	+	CCGTCTGGGCAATCTCTCAG	CG	NG	A	G	2	CTGGGCAATCTCT	CGGCGTTTATCACTGT	16	ACAGTGATAAACGCCGAGAGATTGCCCAG	0.54	167873-45-neg	-	TCAGCTGGAGGAGCTAGAGA	AG	NG	45	Transition
NOBOX	167873	NA	NA	chr7-144097343-144097343_14AsubG-167873-neg-c	-	GAAGACCACTATCCTGACAG	TG	NG	A	G	14	TCAGGATAGTGGT	TCGGCGTTTATCACTG	16	TCGGCGTTTATCACTGTCAGGATAGTGGT	0.46	167873-88-pos	+	TGTTTCAATGGTGGGCCCTC	CG	NG	88	Transition
TPK1	30572	NA	NA	chr7-144150714-144150714_15CsubT-30572-pos-c	+	CACAGTCACAACACCAGACC	CG	NG	C	T	15	GTCACAACACCAG	ACCCGTCGTAGGTATT	16	AATACCTACGACGGGTCTGGTGTTGTGAC	0.54	30572-79-neg	-	ACTGGAGGAAGAAAAAAAAT	AG	NG	79	Transition
TPK1	30572	NA	NA	chr7-144150714-144150714_12CsubT-30572-pos-c	+	AGTCACAACACCAGACCCGT	CG	NG	C	T	12	ACAACACCAGACC	CGTCGTAGGTATTGGA	16	TCCAATACCTACGACGGGTCTGGTGTTGT	0.54	30572-79-neg	-	ACTGGAGGAAGAAAAAAAAT	AG	NG	79	Transition
TPK1	30572	97.8559	NA	chr7-144150714-144150714_9CsubT-30572-pos-c	+	CACAACACCAGACCCGTCGT	AG	NG	C	T	9	ACACCAGACCCGT	CGTAGGTATTGGAAGT	16	ACTTCCAATACCTACGACGGGTCTGGTGT	0.62	30572-79-neg	-	ACTGGAGGAAGAAAAAAAAT	AG	NG	79	Transition
TPK1	30572	NA	NA	chr7-144150714-144150714_2CsubT-30572-pos-c	+	CCAGACCCGTCGTAGGTACT	GG	NG	C	T	2	ACCCGTCGTAGGT	ATTGGAAGTACTGACC	16	GGTCAGTACTTCCAATACCTACGACGGGT	0.62	30572-79-neg	-	ACTGGAGGAAGAAAAAAAAT	AG	NG	79	Transition
TPK1	438734	62.6304	NA	chr7-144288622-144288622_11GsubA-438734-neg-c	-	TGACACTGGGAGGCCTTGCT	GG	NG	G	A	11	AAGGCCTCCCAGT	GGTCAAAACGCCCAGC	16	GGTCAAAACGCCCAGCAAGGCCTCCCAGT	0.62	438734-89-pos	+	GGTTGGAGCAGGTAGATCAG	CG	NG	89	Transition
TPK1	438734	NA	NA	chr7-144288622-144288622_15GsubA-438734-neg-c	-	ATCGTGACACTGGGAGGCCT	TG	NG	G	A	15	CCTCCCAGTGTCA	AAAACGCCCAGCAAGG	16	AAAACGCCCAGCAAGGCCTCCCAGTGTCA	0.62	438734-89-pos	+	GGTTGGAGCAGGTAGATCAG	CG	NG	89	Transition
TPK1	215274	NA	NA	chr7-144380001-144380001_6TsubC-215274-neg-c	-	TCACCGAAGGAGAGAGAGAA	AG	NG	T	C	6	TCTCTCTCCTTCG	AGAAAGCATACCTTTC	16	AGAAAGCATACCTTTCTCTCTCTCCTTCG	0.54	215274-84-pos	+	GTCTGAAGGAGAATTAACAA	TG	NG	84	Transition
TPK1	215274	NA	NA	chr7-144380001-144380001_10TsubC-215274-neg-c	-	GATATCACCGAAGGAGAGAG	AG	NG	T	C	10	TCTCCTTCGGTGA	AGCATACCTTTCTCTC	16	AGCATACCTTTCTCTCTCTCCTTCGGTGA	0.54	215274-84-pos	+	GTCTGAAGGAGAATTAACAA	TG	NG	84	Transition
TPK1	215274	NA	NA	chr7-144380001-144380001_14TsubC-215274-neg-c	-	ATATGATATCACCGAAGGAG	AG	NG	T	C	14	CTTCGGTGATATC	TACCTTTCTCTCTCTC	16	TACCTTTCTCTCTCTCCTTCGGTGATATC	0.46	215274-84-pos	+	GTCTGAAGGAGAATTAACAA	TG	NG	84	Transition
CNTNAP2	638371	NA	NA	chr7-145814066-145814066_2AsubG-638371-neg-c	-	CGAGGAGACGGCTACTTATG	GG	NG	A	G	2	AAGTAGCCGTCTC	TCCCTCCACGTCCCGT	16	TCCCTCCACGTCCCGTAAGTAGCCGTCTC	0.54	638371-88-pos	+	GCGAAGGATGCAGGCGGCTC	CG	NG	88	Transition
CNTNAP2	205244	NA	NA	chr7-146997331-146997331_11TsubC-205244-pos-c	+	ATCGATGGAGATGAAGCATC	AG	NG	T	C	11	ATGGAGATGAAGC	ATCAGCAGTTCGAACT	16	AGTTCGAACTGCTGATGCTTCATCTCCAT	0.46	205244-46-neg	-	GGCATTCTTACCTCCAAAAA	AG	NG	46	Transition
CNTNAP2	205244	NA	NA	chr7-146997331-146997331_8TsubC-205244-pos-c	+	GATGGAGATGAAGCATCAGC	AG	NG	T	C	8	GAGATGAAGCATC	AGCAGTTCGAACTAAT	16	ATTAGTTCGAACTGCTGATGCTTCATCTC	0.46	205244-46-neg	-	GGCATTCTTACCTCCAAAAA	AG	NG	46	Transition
CNTNAP2	205244	NA	NA	chr7-146997331-146997331_4TsubC-205244-pos-c	+	GAGATGAAGCATCAGCAGTT	TG	NG	T	C	4	TGAAGCATCAGCA	GTTCGAACTAATAGTC	16	GACTATTAGTTCGAACTGCTGATGCTTCA	0.46	205244-46-neg	-	GGCATTCTTACCTCCAAAAA	AG	NG	46	Transition
CNTNAP2	205244	NA	NA	chr7-146997331-146997331_9TsubC-205244-neg-c	-	TTAACTTGAAGGGGACTATT	AG	NG	T	C	9	AGTCCCCTTCAAG	AGCAGTTCGAACTAAT	16	AGCAGTTCGAACTAATAGTCCCCTTCAAG	0.54	205244-89-pos	+	TTACCAGGTTCTGGGTTGAA	TG	NG	89	Transition
CNTNAP2	280860	77.22	NA	chr7-147259271-147259271_8TsubC-280860-pos-c	+	TGTGAAGCCTACAAACACCT	AG	NG	T	C	8	AAGCCTACAAACA	CCTAGGACAGACATCA	16	TGATGTCTGTCCTAGGTGTTTGTAGGCTT	0.38	280860-40-neg	-	CAGAGGCCCCAGAGGTCCGC	TG	NG	40	Transition
CNTNAP2	280860	NA	NA	chr7-147259271-147259271_7TsubC-280860-pos-c	+	GTGAAGCCTACAAACACCTA	GG	NG	T	C	7	AGCCTACAAACAC	CTAGGACAGACATCAA	16	TTGATGTCTGTCCTAGGTGTTTGTAGGCT	0.46	280860-40-neg	-	CAGAGGCCCCAGAGGTCCGC	TG	NG	40	Transition
CNTNAP2	280860	NA	NA	chr7-147259271-147259271_3TsubC-280860-pos-c	+	AGCCTACAAACACCTAGGAT	AG	NG	T	C	3	TACAAACACCTAG	GACAGACATCAAATTA	16	TAATTTGATGTCTGTCCTAGGTGTTTGTA	0.38	280860-40-neg	-	CAGAGGCCCCAGAGGTCCGC	TG	NG	40	Transition
CNTNAP2	379268	NA	NA	chr7-147336350-147336350_15TsubC-379268-pos-c	+	TGCCATCACTGACAGTGCCG	AG	NG	T	C	15	ATCACTGACAGTG	CCGAGTACTGCGAGCA	16	TGCTCGCAGTACTCGGCACTGTCAGTGAT	0.46	379268-46-neg	-	CATTCTCAGCCTACCTGGGG	TG	NG	46	Transition
CNTNAP2	379268	NA	NA	chr7-147336350-147336350_8TsubC-379268-pos-c	+	ACTGACAGTGCCGAGTACTG	CG	NG	T	C	8	ACAGTGCCGAGTA	CTGCGAGCAGTATGTC	16	GACATACTGCTCGCAGTACTCGGCACTGT	0.54	379268-46-neg	-	CATTCTCAGCCTACCTGGGG	TG	NG	46	Transition
CNTNAP2	379268	NA	NA	chr7-147336350-147336350_6TsubC-379268-pos-c	+	TGACAGTGCCGAGTACTGCG	AG	NG	T	C	6	AGTGCCGAGTACT	GCGAGCAGTATGTCTC	16	GAGACATACTGCTCGCAGTACTCGGCACT	0.54	379268-46-neg	-	CATTCTCAGCCTACCTGGGG	TG	NG	46	Transition
CNTNAP2	379268	NA	NA	chr7-147336350-147336350_1TsubC-379268-neg-c	-	GAAATAGGAGACATACTACT	CG	NG	T	C	1	AGTATGTCTCCTA	GCCGAGTACTGCGAGC	16	GCCGAGTACTGCGAGCAGTATGTCTCCTA	0.38	379268-89-pos	+	CCTGTGGTCGGCTACAACCC	AG	NG	89	Transition
CNTNAP2	379268	NA	NA	chr7-147336350-147336350_15TsubC-379268-neg-c	-	CTTGACATCTTGCAGAAATA	GG	NG	T	C	15	TTCTGCAAGATGT	GCAGTATGTCTCCTAT	16	GCAGTATGTCTCCTATTTCTGCAAGATGT	0.38	379268-89-pos	+	CCTGTGGTCGGCTACAACCC	AG	NG	89	Transition
CNTNAP2	95560	NA	NA	chr7-147600711-147600711_2AsubG-95560-pos-c	+	ACGAGAAGCACTACTACTAG	GG	NG	A	G	2	GAAGCACTACTAC	TGGGGAGGCTCTGGGC	16	GCCCAGAGCCTCCCCAGTAGTAGTGCTTC	0.46	95560-42-neg	-	TGTGCAGTTGCGTTCGATGC	CG	NG	42	Transition
CNTNAP2	95560	NA	NA	chr7-147600711-147600711_12AsubG-95560-neg-c	-	TTTCTGGATTCCAGGCCCAG	AG	NG	A	G	12	GGCCTGGAATCCA	TACTGGGGAGGCTCTG	16	TACTGGGGAGGCTCTGGGCCTGGAATCCA	0.62	95560-73-pos	+	TCTGTTTCTAAATATACCTT	TG	NG	73	Transition
CNTNAP2	438342	NA	NA	chr7-147914415-147914415_4TsubC-438342-pos-c	+	TTGAAGAAGGGATGTGGCTA	TG	NG	T	C	4	AGAAGGGATGTGG	CTACGATATAACTTTC	16	GAAAGTTATATCGTAGCCACATCCCTTCT	0.54	438342-43-neg	-	GTTGTCTACTCTGCTGCTGG	AG	NG	43	Transition
EZH2	636330	NA	NA	chr7-148504760-148504760_2CsubT-636330-neg-c	-	TGAAGTATGTCGGCATCGGA	AG	NG	C	T	2	GATGCCGACATAC	TTTCCATTTCTCTTTC	16	TTTCCATTTCTCTTTCGATGCCGACATAC	0.54	636330-83-pos	+	TCTAAATTGCCCACAGTACT	CG	NG	83	Transition
EZH2	636330	83.7777	NA	chr7-148504760-148504760_12CsubT-636330-neg-c	-	GCTGATGCCCTGAAGTATGT	CG	NG	C	T	12	TACTTCAGGGCAT	TCTTTCGATGCCGACA	16	TCTTTCGATGCCGACATACTTCAGGGCAT	0.46	636330-83-pos	+	TCTAAATTGCCCACAGTACT	CG	NG	83	Transition
EZH2	636330	NA	NA	chr7-148504760-148504760_15CsubT-636330-neg-c	-	CAGGCTGATGCCCTGAAGTA	TG	NG	C	T	15	TTCAGGGCATCAG	TTCGATGCCGACATAC	16	TTCGATGCCGACATACTTCAGGGCATCAG	0.54	636330-83-pos	+	TCTAAATTGCCCACAGTACT	CG	NG	83	Transition
EZH2	65675	NA	NA	chr7-148504761-148504761_1TsubC-65675-neg-c	-	TGAAGTATGTCGGCATCAAA	AG	NG	T	C	1	GATGCCGACATAC	TTTCCATTTCTCTTTC	16	TTTCCATTTCTCTTTCGATGCCGACATAC	0.54	65675-84-pos	+	TCTAAATTGCCCACAGTACT	CG	NG	84	Transition
EZH2	65675	83.7777	NA	chr7-148504761-148504761_11TsubC-65675-neg-c	-	GCTGATGCCCTGAAGTATGT	CG	NG	T	C	11	TACTTCAGGGCAT	TCTTTCGATGCCGACA	16	TCTTTCGATGCCGACATACTTCAGGGCAT	0.46	65675-84-pos	+	TCTAAATTGCCCACAGTACT	CG	NG	84	Transition
EZH2	65675	NA	NA	chr7-148504761-148504761_14TsubC-65675-neg-c	-	CAGGCTGATGCCCTGAAGTA	TG	NG	T	C	14	TTCAGGGCATCAG	TTCGATGCCGACATAC	16	TTCGATGCCGACATACTTCAGGGCATCAG	0.54	65675-84-pos	+	TCTAAATTGCCCACAGTACT	CG	NG	84	Transition
EZH2	30199	NA	NA	chr7-148506432-148506432_9AsubG-30199-pos-c	+	GCATAGCAGTTTGGATTTAC	CG	NG	A	G	9	AGCAGTTTGGATT	TACCGAATGATTTGCA	16	TGCAAATCATTCGGTAAATCCAAACTGCT	0.38	30199-75-neg	-	TGAAATTATTCACTGGGCTG	TG	NG	75	Transition
EZH2	158579	NA	NA	chr7-148508788-148508788_8TsubC-158579-neg-c	-	CATCTATTGCTGGCACCATC	TG	NG	T	C	8	GGTGCCAGCAATA	GCCTGCCACGTCAGAT	16	GCCTGCCACGTCAGATGGTGCCAGCAATA	0.54	158579-85-pos	+	CCACCTGAATACAGGTTATC	AG	NG	85	Transition
EZH2	30200	NA	NA	chr7-148526910-148526910_6AsubG-30200-pos-c	+	AAAACTTCATCTCCCATATA	AG	NG	A	G	6	CTTCATCTCCCAT	ATAAGGAATGTTATGT	16	ACATAACATTCCTTATATGGGAGATGAAG	0.46	30200-63-neg	-	TTTGATACTTAGAGTAAACC	TG	NG	63	Transition
KCNH2	519217	NA	NA	chr7-150643964-150643964_12TsubC-519217-pos-c	+	TACATCGAGGAAGCAGGGCT	GG	NG	T	C	12	TCGAGGAAGCAGG	GCTGGAGCTTACCTGA	16	TCAGGTAAGCTCCAGCCCTGCTTCCTCGA	0.62	519217-43-neg	-	CATCCCCGCTGTTGCCCGTC	AG	NG	43	Transition
KCNH2	519217	NA	NA	chr7-150643964-150643964_2TsubC-519217-pos-c	+	AAGCAGGGCTGGAGCTTATC	TG	NG	T	C	2	AGGGCTGGAGCTT	ACCTGAGAAAGCGAGT	16	ACTCGCTTTCTCAGGTAAGCTCCAGCCCT	0.62	519217-43-neg	-	CATCCCCGCTGTTGCCCGTC	AG	NG	43	Transition
KCNH2	519217	NA	NA	chr7-150643964-150643964_15TsubC-519217-neg-c	-	CCCCACCCTCACCTTGGACT	CG	NG	T	C	15	CCAAGGTGAGGGT	ACCTGAGAAAGCGAGT	16	ACCTGAGAAAGCGAGTCCAAGGTGAGGGT	0.62	519217-88-pos	+	GAGGCTGGGCCACAGAGCCC	AG	NG	88	Transition
KCNH2	446417	NA	NA	chr7-150644093-150644093_2AsubG-446417-pos-c	+	CCAGCGTCATCTGCCTCTAT	AG	NG	A	G	2	CGTCATCTGCCTC	TGTAGCAGCTGCAGGA	16	TCCTGCAGCTGCTACAGAGGCAGATGACG	0.62	446417-42-neg	-	CTGCCCCAGGCTGGAGACCC	GG	NG	42	Transition
KCNH2	446417	69.6981	24.0084	chr7-150644093-150644093_1AsubG-446417-neg-c	-	CTGTCCTGCAGCTGCTATAG	AG	NG	A	G	1	TAGCAGCTGCAGG	GCGTCATCTGCCTCTG	16	GCGTCATCTGCCTCTGTAGCAGCTGCAGG	0.62	446417-90-pos	+	AGGGTGGGGAGGGGGCTGAC	GG	NG	90	Transition
KCNH2	446417	NA	24.0084	chr7-150644093-150644093_15AsubG-446417-neg-c	-	TGCAGACATGGCCACTGTCC	TG	NG	A	G	15	CAGTGGCCATGTC	TGTAGCAGCTGCAGGA	16	TGTAGCAGCTGCAGGACAGTGGCCATGTC	0.62	446417-90-pos	+	AGGGTGGGGAGGGGGCTGAC	GG	NG	90	Transition
KCNH2	519524	NA	NA	chr7-150644102-150644102_14AsubG-519524-pos-c	+	GGACCAGCGTCATCTGCCTC	TG	NG	A	G	14	CAGCGTCATCTGC	CTCTGTAGCAGCTGCA	16	TGCAGCTGCTACAGAGGCAGATGACGCTG	0.62	519524-41-neg	-	CCCACTTCCTGCCCCAGGCT	GG	NG	41	Transition
KCNH2	519524	NA	NA	chr7-150644102-150644102_11AsubG-519524-pos-c	+	CCAGCGTCATCTGCCTCTGT	AG	NG	A	G	11	CGTCATCTGCCTC	TGTAGCAGCTGCAGGA	16	TCCTGCAGCTGCTACAGAGGCAGATGACG	0.62	519524-41-neg	-	CCCACTTCCTGCCCCAGGCT	GG	NG	41	Transition
KCNH2	519524	59.5252	NA	chr7-150644102-150644102_2AsubG-519524-pos-c	+	TCTGCCTCTGTAGCAGCTAC	AG	NG	A	G	2	CCTCTGTAGCAGC	TGCAGGACAGTGGCCA	16	TGGCCACTGTCCTGCAGCTGCTACAGAGG	0.62	519524-41-neg	-	CCCACTTCCTGCCCCAGGCT	GG	NG	41	Transition
KCNH2	519524	NA	NA	chr7-150644102-150644102_1AsubG-519524-pos-c	+	CTGCCTCTGTAGCAGCTACA	GG	NG	A	G	1	CTCTGTAGCAGCT	GCAGGACAGTGGCCAT	16	ATGGCCACTGTCCTGCAGCTGCTACAGAG	0.54	519524-41-neg	-	CCCACTTCCTGCCCCAGGCT	GG	NG	41	Transition
KCNH2	519524	NA	51.2219	chr7-150644102-150644102_6AsubG-519524-neg-c	-	TGCAGACATGGCCACTGTCC	TG	NG	A	G	6	CAGTGGCCATGTC	TGTAGCAGCTGCAGGA	16	TGTAGCAGCTGCAGGACAGTGGCCATGTC	0.62	519524-90-pos	+	AGGGGGCTGACGGGCAACAG	CG	NG	90	Transition
KCNH2	373047	68.4516	36.3547	chr7-150644414-150644414_2GsubA-373047-neg-c	-	CAGCGCCAGCTCAACAGGCG	AG	NG	G	A	2	CTGTTGAGCTGGC	ACCTGCACTCCCTCAC	16	ACCTGCACTCCCTCACCTGTTGAGCTGGC	0.62	373047-88-pos	+	CAGCTGCTGCACACACAGAC	AG	NG	88	Transition
KCNH2	200518	NA	NA	chr7-150644528-150644528_4AsubG-200518-neg-c	-	GCCAGTACCAGGAGCTCCCT	TG	NG	A	G	4	GAGCTCCTGGTAC	GGGCGGGGCATCGAGG	16	GGGCGGGGCATCGAGGGAGCTCCTGGTAC	0.62	200518-89-pos	+	GCTGGCGCTGGAGGGCATCC	AG	NG	89	Transition
KCNH2	14441	NA	74.7598	chr7-150644817-150644817_7AsubG-14441-neg-c	-	GCAGTGAGGATGAGGGCCCA	GG	NG	A	G	7	GCCCTCATCCTCA	TGGAGCTGCGGCCTGG	16	TGGAGCTGCGGCCTGGGCCCTCATCCTCA	0.62	14441-80-pos	+	TCTTCTCGCAGTCCTCCATC	AG	NG	80	Transition
KCNH2	14441	49.682	74.7598	chr7-150644817-150644817_8AsubG-14441-neg-c	-	AGCAGTGAGGATGAGGGCCC	AG	NG	A	G	8	CCCTCATCCTCAC	GGAGCTGCGGCCTGGG	16	GGAGCTGCGGCCTGGGCCCTCATCCTCAC	0.62	14441-80-pos	+	TCTTCTCGCAGTCCTCCATC	AG	NG	80	Transition
KCNH2	14441	NA	74.7598	chr7-150644817-150644817_13AsubG-14441-neg-c	-	CTGAGAGCAGTGAGGATGAG	GG	NG	A	G	13	ATCCTCACTGCTC	TGCGGCCTGGGCCCTC	16	TGCGGCCTGGGCCCTCATCCTCACTGCTC	0.54	14441-80-pos	+	TCTTCTCGCAGTCCTCCATC	AG	NG	80	Transition
KCNH2	14441	49.4361	74.7598	chr7-150644817-150644817_14AsubG-14441-neg-c	-	CCTGAGAGCAGTGAGGATGA	GG	NG	A	G	14	TCCTCACTGCTCT	GCGGCCTGGGCCCTCA	16	GCGGCCTGGGCCCTCATCCTCACTGCTCT	0.54	14441-80-pos	+	TCTTCTCGCAGTCCTCCATC	AG	NG	80	Transition
KCNH2	14438	NA	NA	chr7-150645943-150645943_1TsubC-14438-neg-c	-	CCTTCAACCTGCGAGATATG	AG	NG	T	C	1	ATCTCGCAGGTTG	AGGGCAGCCAACTCAC	16	AGGGCAGCCAACTCACATCTCGCAGGTTG	0.54	14438-90-pos	+	CAGGGAAACTGAGACAGAGA	AG	NG	90	Transition
KCNH2	14438	NA	NA	chr7-150645943-150645943_3TsubC-14438-neg-c	-	CACCTTCAACCTGCGAGATA	TG	NG	T	C	3	CTCGCAGGTTGAA	GGCAGCCAACTCACAT	16	GGCAGCCAACTCACATCTCGCAGGTTGAA	0.54	14438-90-pos	+	CAGGGAAACTGAGACAGAGA	AG	NG	90	Transition
KCNH2	14438	NA	NA	chr7-150645943-150645943_10TsubC-14438-neg-c	-	TGGAGATCACCTTCAACCTG	CG	NG	T	C	10	GTTGAAGGTGATC	AACTCACATCTCGCAG	16	AACTCACATCTCGCAGGTTGAAGGTGATC	0.46	14438-90-pos	+	CAGGGAAACTGAGACAGAGA	AG	NG	90	Transition
KCNH2	220208	56.6757	NA	chr7-150645949-150645949_2AsubG-220208-pos-c	+	GCAGCCAACTCACATCTCAC	AG	NG	A	G	2	CCAACTCACATCT	CGCAGGTTGAAGGTGA	16	TCACCTTCAACCTGCGAGATGTGAGTTGG	0.46	220208-44-neg	-	GACATGTACCCTGAGTTCTC	CG	NG	44	Transition
KCNH2	220208	NA	NA	chr7-150645949-150645949_1AsubG-220208-pos-c	+	CAGCCAACTCACATCTCACA	GG	NG	A	G	1	CAACTCACATCTC	GCAGGTTGAAGGTGAT	16	ATCACCTTCAACCTGCGAGATGTGAGTTG	0.46	220208-44-neg	-	GACATGTACCCTGAGTTCTC	CG	NG	44	Transition
KCNH2	220208	NA	NA	chr7-150645949-150645949_4AsubG-220208-neg-c	-	TGGAGATCACCTTCAACCTG	TG	NG	A	G	4	GTTGAAGGTGATC	AACTCACATCTCGCAG	16	AACTCACATCTCGCAGGTTGAAGGTGATC	0.46	220208-82-pos	+	CAGAGAAGCATCACATTCAA	TG	NG	82	Transition
KCNH2	200471	89.036	NA	chr7-150645954-150645954_7CsubT-200471-pos-c	+	GCAGCCAACTCACATCTCGC	AG	NG	C	T	7	CCAACTCACATCT	CGCAGGTTGAAGGTGA	16	TCACCTTCAACCTGCGAGATGTGAGTTGG	0.46	200471-46-neg	-	GGTGCTGGACATGTACCCTG	AG	NG	46	Transition
KCNH2	200471	NA	NA	chr7-150645954-150645954_6CsubT-200471-pos-c	+	CAGCCAACTCACATCTCGCA	GG	NG	C	T	6	CAACTCACATCTC	GCAGGTTGAAGGTGAT	16	ATCACCTTCAACCTGCGAGATGTGAGTTG	0.46	200471-46-neg	-	GGTGCTGGACATGTACCCTG	AG	NG	46	Transition
KCNH2	200471	NA	NA	chr7-150645954-150645954_3CsubT-200471-pos-c	+	CCAACTCACATCTCGCAGGC	TG	NG	C	T	3	CTCACATCTCGCA	GGTTGAAGGTGATCTC	16	GAGATCACCTTCAACCTGCGAGATGTGAG	0.54	200471-46-neg	-	GGTGCTGGACATGTACCCTG	AG	NG	46	Transition
KCNH2	67407	NA	NA	chr7-150646026-150646026_10CsubT-67407-pos-c	+	GGTACATGTCCAGCACCTCC	AG	NG	C	T	10	CATGTCCAGCACC	TCCAGCAGGTCGTCCC	16	GGGACGACCTGCTGGAGGTGCTGGACATG	0.62	67407-45-neg	-	AAGTCGAACGGGGATGTGCG	GG	NG	45	Transition
