## Supplementary Table 2 for "Automated design of CRISPR prime editors for thousands of human pathogenic variants" (part 59 of 95)

### Sheet: Supplementary Table 2 (continued)
Supplementary Table 2. PE3 pegRNAs for correcting ClinVar variants. Only usable pegRNAs are shown.
KCNH2	67407	NA	NA	chr7-150646026-150646026_3CsubT-67407-pos-c	+	GTCCAGCACCTCCAGCAGGC	CG	NG	C	T	3	AGCACCTCCAGCA	GGTCGTCCCGATGGAT	16	ATCCATCGGGACGACCTGCTGGAGGTGCT	0.62	67407-45-neg	-	AAGTCGAACGGGGATGTGCG	GG	NG	45	Transition
KCNH2	67407	NA	NA	chr7-150646026-150646026_1CsubT-67407-neg-c	-	CAAGATCCATCGGGACGGCC	TG	NG	C	T	1	CGTCCCGATGGAT	AGCACCTCCAGCAGGT	16	AGCACCTCCAGCAGGTCGTCCCGATGGAT	0.62	67407-82-pos	+	AGGGCAGCCAACTCACATCT	CG	NG	82	Transition
KCNH2	67407	86.3024	NA	chr7-150646026-150646026_10CsubT-67407-neg-c	-	TGACCTACACAAGATCCATC	GG	NG	C	T	10	GGATCTTGTGTAG	AGCAGGTCGTCCCGAT	16	AGCAGGTCGTCCCGATGGATCTTGTGTAG	0.46	67407-82-pos	+	AGGGCAGCCAACTCACATCT	CG	NG	82	Transition
KCNH2	67407	87.9921	NA	chr7-150646026-150646026_11CsubT-67407-neg-c	-	GTGACCTACACAAGATCCAT	CG	NG	C	T	11	GATCTTGTGTAGG	GCAGGTCGTCCCGATG	16	GCAGGTCGTCCCGATGGATCTTGTGTAGG	0.46	67407-82-pos	+	AGGGCAGCCAACTCACATCT	CG	NG	82	Transition
KCNH2	67405	NA	NA	chr7-150646027-150646027_11TsubC-67405-pos-c	+	GGTACATGTCCAGCACCTCC	AG	NG	T	C	11	CATGTCCAGCACC	TCCAGCAGGTCGTCCC	16	GGGACGACCTGCTGGAGGTGCTGGACATG	0.62	67405-44-neg	-	AAGTCGAACGGGGATGTGCG	GG	NG	44	Transition
KCNH2	67405	NA	NA	chr7-150646027-150646027_4TsubC-67405-pos-c	+	GTCCAGCACCTCCAGCAGGT	TG	NG	T	C	4	AGCACCTCCAGCA	GGTCGTCCCGATGGAT	16	ATCCATCGGGACGACCTGCTGGAGGTGCT	0.62	67405-44-neg	-	AAGTCGAACGGGGATGTGCG	GG	NG	44	Transition
KCNH2	67405	86.3024	NA	chr7-150646027-150646027_9TsubC-67405-neg-c	-	TGACCTACACAAGATCCATC	GG	NG	T	C	9	GGATCTTGTGTAG	AGCAGGTCGTCCCGAT	16	AGCAGGTCGTCCCGATGGATCTTGTGTAG	0.46	67405-83-pos	+	AGGGCAGCCAACTCACATCT	CG	NG	83	Transition
KCNH2	67405	87.9921	NA	chr7-150646027-150646027_10TsubC-67405-neg-c	-	GTGACCTACACAAGATCCAT	CG	NG	T	C	10	GATCTTGTGTAGG	GCAGGTCGTCCCGATG	16	GCAGGTCGTCCCGATGGATCTTGTGTAGG	0.46	67405-83-pos	+	AGGGCAGCCAACTCACATCT	CG	NG	83	Transition
KCNH2	67403	NA	NA	chr7-150646059-150646059_15AsubG-67403-pos-c	+	GTCCCGATGGATCTTGTGTA	GG	NG	A	G	15	CGATGGATCTTGT	GTAGGTCACAGTAGGT	16	ACCTACTGTGACCTACACAAGATCCATCG	0.46	67403-40-neg	-	GCCTCTGAACCTGTATGCAA	GG	NG	40	Transition
KCNH2	67403	NA	NA	chr7-150646059-150646059_9AsubG-67403-pos-c	+	ATGGATCTTGTGTAGGTCAC	AG	NG	A	G	9	ATCTTGTGTAGGT	CACAGTAGGTGAGGGC	16	GCCCTCACCTACTGTGACCTACACAAGAT	0.38	67403-40-neg	-	GCCTCTGAACCTGTATGCAA	GG	NG	40	Transition
KCNH2	67403	NA	NA	chr7-150646059-150646059_3AsubG-67403-pos-c	+	CTTGTGTAGGTCACAGTAGA	TG	NG	A	G	3	TGTAGGTCACAGT	AGGTGAGGGCCCGCAC	16	GTGCGGGCCCTCACCTACTGTGACCTACA	0.46	67403-40-neg	-	GCCTCTGAACCTGTATGCAA	GG	NG	40	Transition
KCNH2	67403	63.4224	NA	chr7-150646059-150646059_1AsubG-67403-pos-c	+	TGTGTAGGTCACAGTAGATG	AG	NG	A	G	1	TAGGTCACAGTAG	GTGAGGGCCCGCACAT	16	ATGTGCGGGCCCTCACCTACTGTGACCTA	0.46	67403-40-neg	-	GCCTCTGAACCTGTATGCAA	GG	NG	40	Transition
KCNH2	67403	NA	69.2824	chr7-150646059-150646059_12AsubG-67403-neg-c	-	AAGTCGAACGGGGATGTGCG	GG	NG	A	G	12	ACATCCCCGTTCG	GTAGGTGAGGGCCCGC	16	GTAGGTGAGGGCCCGCACATCCCCGTTCG	0.62	67403-90-pos	+	GTTGAAGGTGATCTCCAGGC	TG	NG	90	Transition
KCNH2	67403	83.9852	69.2824	chr7-150646059-150646059_13AsubG-67403-neg-c	-	CAAGTCGAACGGGGATGTGC	GG	NG	A	G	13	CATCCCCGTTCGA	TAGGTGAGGGCCCGCA	16	TAGGTGAGGGCCCGCACATCCCCGTTCGA	0.62	67403-90-pos	+	GTTGAAGGTGATCTCCAGGC	TG	NG	90	Transition
KCNH2	67403	90.997	69.2824	chr7-150646059-150646059_14AsubG-67403-neg-c	-	GCAAGTCGAACGGGGATGTG	CG	NG	A	G	14	ATCCCCGTTCGAC	AGGTGAGGGCCCGCAC	16	AGGTGAGGGCCCGCACATCCCCGTTCGAC	0.62	67403-90-pos	+	GTTGAAGGTGATCTCCAGGC	TG	NG	90	Transition
KCNH2	67402	NA	NA	chr7-150646069-150646069_15AsubG-67402-pos-c	+	ATCTTGTGTAGGTCACAGTA	GG	NG	A	G	15	TGTGTAGGTCACA	GTAGGTGAGGGCCCGC	16	GCGGGCCCTCACCTACTGTGACCTACACA	0.46	67402-45-neg	-	TGACATCTTTGGGGAGCCTC	TG	NG	45	Transition
KCNH2	67402	NA	NA	chr7-150646069-150646069_13AsubG-67402-pos-c	+	CTTGTGTAGGTCACAGTAGG	TG	NG	A	G	13	TGTAGGTCACAGT	AGGTGAGGGCCCGCAC	16	GTGCGGGCCCTCACCTACTGTGACCTACA	0.46	67402-45-neg	-	TGACATCTTTGGGGAGCCTC	TG	NG	45	Transition
KCNH2	67402	69.1196	NA	chr7-150646069-150646069_11AsubG-67402-pos-c	+	TGTGTAGGTCACAGTAGGTG	AG	NG	A	G	11	TAGGTCACAGTAG	GTGAGGGCCCGCACAT	16	ATGTGCGGGCCCTCACCTACTGTGACCTA	0.46	67402-45-neg	-	TGACATCTTTGGGGAGCCTC	TG	NG	45	Transition
KCNH2	67402	71.8573	NA	chr7-150646069-150646069_10AsubG-67402-pos-c	+	GTGTAGGTCACAGTAGGTGA	GG	NG	A	G	10	AGGTCACAGTAGG	TGAGGGCCCGCACATC	16	GATGTGCGGGCCCTCACCTACTGTGACCT	0.54	67402-45-neg	-	TGACATCTTTGGGGAGCCTC	TG	NG	45	Transition
KCNH2	67402	NA	NA	chr7-150646069-150646069_9AsubG-67402-pos-c	+	TGTAGGTCACAGTAGGTGAG	GG	NG	A	G	9	GGTCACAGTAGGT	GAGGGCCCGCACATCC	16	GGATGTGCGGGCCCTCACCTACTGTGACC	0.54	67402-45-neg	-	TGACATCTTTGGGGAGCCTC	TG	NG	45	Transition
KCNH2	67402	NA	67.499	chr7-150646069-150646069_2AsubG-67402-neg-c	-	AAGTCGAACGGGGATGTGTG	GG	NG	A	G	2	ACATCCCCGTTCG	GTAGGTGAGGGCCCGC	16	GTAGGTGAGGGCCCGCACATCCCCGTTCG	0.62	67402-89-pos	+	TCTCCAGGCTGGACCAGAAG	TG	NG	89	Transition
KCNH2	67402	58.9345	67.499	chr7-150646069-150646069_3AsubG-67402-neg-c	-	CAAGTCGAACGGGGATGTGT	GG	NG	A	G	3	CATCCCCGTTCGA	TAGGTGAGGGCCCGCA	16	TAGGTGAGGGCCCGCACATCCCCGTTCGA	0.62	67402-89-pos	+	TCTCCAGGCTGGACCAGAAG	TG	NG	89	Transition
KCNH2	67402	90.997	67.499	chr7-150646069-150646069_4AsubG-67402-neg-c	-	GCAAGTCGAACGGGGATGTG	TG	NG	A	G	4	ATCCCCGTTCGAC	AGGTGAGGGCCCGCAC	16	AGGTGAGGGCCCGCACATCCCCGTTCGAC	0.62	67402-89-pos	+	TCTCCAGGCTGGACCAGAAG	TG	NG	89	Transition
KCNH2	67402	NA	67.499	chr7-150646069-150646069_6AsubG-67402-neg-c	-	TGGCAAGTCGAACGGGGATG	TG	NG	A	G	6	CCCCGTTCGACTT	GTGAGGGCCCGCACAT	16	GTGAGGGCCCGCACATCCCCGTTCGACTT	0.62	67402-89-pos	+	TCTCCAGGCTGGACCAGAAG	TG	NG	89	Transition
KCNH2	67402	NA	67.499	chr7-150646069-150646069_8AsubG-67402-neg-c	-	CCTGGCAAGTCGAACGGGGA	TG	NG	A	G	8	CCGTTCGACTTGC	GAGGGCCCGCACATCC	16	GAGGGCCCGCACATCCCCGTTCGACTTGC	0.62	67402-89-pos	+	TCTCCAGGCTGGACCAGAAG	TG	NG	89	Transition
KCNH2	67402	NA	67.499	chr7-150646069-150646069_11AsubG-67402-neg-c	-	AGGCCTGGCAAGTCGAACGG	GG	NG	A	G	11	TTCGACTTGCCAG	GGCCCGCACATCCCCG	16	GGCCCGCACATCCCCGTTCGACTTGCCAG	0.54	67402-89-pos	+	TCTCCAGGCTGGACCAGAAG	TG	NG	89	Transition
KCNH2	67402	96.3194	67.499	chr7-150646069-150646069_12AsubG-67402-neg-c	-	AAGGCCTGGCAAGTCGAACG	GG	NG	A	G	12	TCGACTTGCCAGG	GCCCGCACATCCCCGT	16	GCCCGCACATCCCCGTTCGACTTGCCAGG	0.62	67402-89-pos	+	TCTCCAGGCTGGACCAGAAG	TG	NG	89	Transition
KCNH2	14424	69.1196	NA	chr7-150646072-150646072_14TsubC-14424-pos-c	+	TGTGTAGGTCACAGTAGGTG	AG	NG	T	C	14	TAGGTCACAGTAG	GTGAGGGCCCGCACAT	16	ATGTGCGGGCCCTCACCTACTGTGACCTA	0.46	14424-42-neg	-	TGACATCTTTGGGGAGCCTC	TG	NG	42	Transition
KCNH2	14424	71.8573	NA	chr7-150646072-150646072_13TsubC-14424-pos-c	+	GTGTAGGTCACAGTAGGTGA	GG	NG	T	C	13	AGGTCACAGTAGG	TGAGGGCCCGCACATC	16	GATGTGCGGGCCCTCACCTACTGTGACCT	0.54	14424-42-neg	-	TGACATCTTTGGGGAGCCTC	TG	NG	42	Transition
KCNH2	14424	NA	NA	chr7-150646072-150646072_12TsubC-14424-pos-c	+	TGTAGGTCACAGTAGGTGAG	GG	NG	T	C	12	GGTCACAGTAGGT	GAGGGCCCGCACATCC	16	GGATGTGCGGGCCCTCACCTACTGTGACC	0.54	14424-42-neg	-	TGACATCTTTGGGGAGCCTC	TG	NG	42	Transition
KCNH2	14424	NA	NA	chr7-150646072-150646072_8TsubC-14424-pos-c	+	GGTCACAGTAGGTGAGGGCC	CG	NG	T	C	8	ACAGTAGGTGAGG	GCCCGCACATCCCCGT	16	ACGGGGATGTGCGGGCCCTCACCTACTGT	0.54	14424-42-neg	-	TGACATCTTTGGGGAGCCTC	TG	NG	42	Transition
KCNH2	14424	79.6573	64.5848	chr7-150646072-150646072_1TsubC-14424-neg-c	-	GCAAGTCGAACGGGGATATG	CG	NG	T	C	1	ATCCCCGTTCGAC	AGGTGAGGGCCCGCAC	16	AGGTGAGGGCCCGCACATCCCCGTTCGAC	0.62	14424-88-pos	+	CAGGCTGGACCAGAAGTGGT	CG	NG	88	Transition
KCNH2	14424	NA	64.5848	chr7-150646072-150646072_3TsubC-14424-neg-c	-	TGGCAAGTCGAACGGGGATA	TG	NG	T	C	3	CCCCGTTCGACTT	GTGAGGGCCCGCACAT	16	GTGAGGGCCCGCACATCCCCGTTCGACTT	0.62	14424-88-pos	+	CAGGCTGGACCAGAAGTGGT	CG	NG	88	Transition
KCNH2	14424	NA	64.5848	chr7-150646072-150646072_8TsubC-14424-neg-c	-	AGGCCTGGCAAGTCGAACGG	GG	NG	T	C	8	TTCGACTTGCCAG	GGCCCGCACATCCCCG	16	GGCCCGCACATCCCCGTTCGACTTGCCAG	0.54	14424-88-pos	+	CAGGCTGGACCAGAAGTGGT	CG	NG	88	Transition
KCNH2	14424	96.3194	64.5848	chr7-150646072-150646072_9TsubC-14424-neg-c	-	AAGGCCTGGCAAGTCGAACG	GG	NG	T	C	9	TCGACTTGCCAGG	GCCCGCACATCCCCGT	16	GCCCGCACATCCCCGTTCGACTTGCCAGG	0.62	14424-88-pos	+	CAGGCTGGACCAGAAGTGGT	CG	NG	88	Transition
KCNH2	67401	NA	NA	chr7-150646078-150646078_14TsubC-67401-pos-c	+	GGTCACAGTAGGTGAGGGCC	CG	NG	T	C	14	ACAGTAGGTGAGG	GCCCGCACATCCCCGT	16	ACGGGGATGTGCGGGCCCTCACCTACTGT	0.54	67401-42-neg	-	GAAGAATGACATCTTTGGGG	AG	NG	42	Transition
KCNH2	67401	NA	80.7486	chr7-150646078-150646078_2TsubC-67401-neg-c	-	AGGCCTGGCAAGTCGAACAG	GG	NG	T	C	2	TTCGACTTGCCAG	GGCCCGCACATCCCCG	16	GGCCCGCACATCCCCGTTCGACTTGCCAG	0.54	67401-84-pos	+	CAGAAGTGGTCGGAGAACTC	AG	NG	84	Transition
KCNH2	67401	66.1698	80.7486	chr7-150646078-150646078_3TsubC-67401-neg-c	-	AAGGCCTGGCAAGTCGAACA	GG	NG	T	C	3	TCGACTTGCCAGG	GCCCGCACATCCCCGT	16	GCCCGCACATCCCCGTTCGACTTGCCAGG	0.62	67401-84-pos	+	CAGAAGTGGTCGGAGAACTC	AG	NG	84	Transition
KCNH2	67401	NA	80.7486	chr7-150646078-150646078_12TsubC-67401-neg-c	-	CCTGTATGCAAGGCCTGGCA	AG	NG	T	C	12	CAGGCCTTGCATA	TCCCCGTTCGACTTGC	16	TCCCCGTTCGACTTGCCAGGCCTTGCATA	0.54	67401-84-pos	+	CAGAAGTGGTCGGAGAACTC	AG	NG	84	Transition
KCNH2	14432	NA	80.7486	chr7-150646083-150646083_7AsubG-14432-neg-c	-	CCTGTATGCAAGGCCTGGCA	AG	NG	A	G	7	CAGGCCTTGCATA	TCCCCGTTCGACTTGC	16	TCCCCGTTCGACTTGCCAGGCCTTGCATA	0.54	14432-89-pos	+	CAGAAGTGGTCGGAGAACTC	AG	NG	89	Transition
KCNH2	14432	78.0098	80.7486	chr7-150646083-150646083_12AsubG-14432-neg-c	-	CTGAACCTGTATGCAAGGCC	TG	NG	A	G	12	CTTGCATACAGGT	GTTCGACTTGCCAGGC	16	GTTCGACTTGCCAGGCCTTGCATACAGGT	0.46	14432-89-pos	+	CAGAAGTGGTCGGAGAACTC	AG	NG	89	Transition
KCNH2	67398	NA	NA	chr7-150646119-150646119_13TsubC-67398-pos-c	+	CAGGCCTTGCATACAGGTTC	AG	NG	T	C	13	CCTTGCATACAGG	TTCAGAGGCTCCCCAA	16	TTGGGGAGCCTCTGAACCTGTATGCAAGG	0.54	67398-43-neg	-	CCCCCCGGGGCTGAGCTCCC	TG	NG	43	Transition
KCNH2	67398	NA	NA	chr7-150646119-150646119_10TsubC-67398-pos-c	+	GCCTTGCATACAGGTTCAGA	GG	NG	T	C	10	TGCATACAGGTTC	AGAGGCTCCCCAAAGA	16	TCTTTGGGGAGCCTCTGAACCTGTATGCA	0.46	67398-43-neg	-	CCCCCCGGGGCTGAGCTCCC	TG	NG	43	Transition
KCNH2	67396	NA	NA	chr7-150646122-150646122_13GsubA-67396-pos-c	+	GCCTTGCATACAGGTTCAGA	GG	NG	G	A	13	TGCATACAGGTTC	AGAGGCTCCCCAAAGA	16	TCTTTGGGGAGCCTCTGAACCTGTATGCA	0.46	67396-40-neg	-	CCCCCCGGGGCTGAGCTCCC	TG	NG	40	Transition
KCNH2	67396	NA	NA	chr7-150646122-150646122_5GsubA-67396-pos-c	+	TACAGGTTCAGAGGCTCCCC	AG	NG	G	A	5	GGTTCAGAGGCTC	CCCAAAGATGTCATTC	16	GAATGACATCTTTGGGGAGCCTCTGAACC	0.62	67396-40-neg	-	CCCCCCGGGGCTGAGCTCCC	TG	NG	40	Transition
KCNH2	67396	NA	NA	chr7-150646122-150646122_3GsubA-67396-pos-c	+	CAGGTTCAGAGGCTCCCCAG	AG	NG	G	A	3	TTCAGAGGCTCCC	CAAAGATGTCATTCTT	16	AAGAATGACATCTTTGGGGAGCCTCTGAA	0.62	67396-40-neg	-	CCCCCCGGGGCTGAGCTCCC	TG	NG	40	Transition
KCNH2	67396	56.4805	NA	chr7-150646122-150646122_2GsubA-67396-neg-c	-	CAGGGAAGAATGACATCTCT	GG	NG	G	A	2	GATGTCATTCTTC	TCAGAGGCTCCCCAAA	16	TCAGAGGCTCCCCAAAGATGTCATTCTTC	0.38	67396-90-pos	+	CTCCAGCAGGTCGTCCCGAT	GG	NG	90	Transition
KCNH2	67379	NA	NA	chr7-150647400-150647400_15AsubG-67379-pos-c	+	TGTGTGGTCTTGAACTTCAT	GG	NG	A	G	15	TGGTCTTGAACTT	CATGGCCAGGGCCCGA	16	TCGGGCCCTGGCCATGAAGTTCAAGACCA	0.38	67379-40-neg	-	ACCGCTCACTGCTGCAGCAC	TG	NG	40	Transition
KCNH2	67379	73.7045	NA	chr7-150647400-150647400_11AsubG-67379-pos-c	+	TGGTCTTGAACTTCATGGCC	AG	NG	A	G	11	CTTGAACTTCATG	GCCAGGGCCCGAAGGC	16	GCCTTCGGGCCCTGGCCATGAAGTTCAAG	0.38	67379-40-neg	-	ACCGCTCACTGCTGCAGCAC	TG	NG	40	Transition
KCNH2	67379	70.5036	NA	chr7-150647400-150647400_10AsubG-67379-pos-c	+	GGTCTTGAACTTCATGGCCA	GG	NG	A	G	10	TTGAACTTCATGG	CCAGGGCCCGAAGGCA	16	TGCCTTCGGGCCCTGGCCATGAAGTTCAA	0.38	67379-40-neg	-	ACCGCTCACTGCTGCAGCAC	TG	NG	40	Transition
KCNH2	180383	NA	NA	chr7-150647424-150647424_4AsubG-180383-neg-c	-	TGCAGCACTGCAAACCCTTC	TG	NG	A	G	4	GGGTTTGCAGTGC	TGGTGGCCCCTCGGAA	16	TGGTGGCCCCTCGGAAGGGTTTGCAGTGC	0.62	180383-90-pos	+	AGGGCGGTGAGCAGGTCCCC	AG	NG	90	Transition
KCNH2	265192	NA	NA	chr7-150648008-150648008_1TsubC-265192-pos-c	+	ACGCTCTGGTGGCCTCATCG	CG	NG	T	C	1	TCTGGTGGCCTCA	CCGCGTTCATGTCGAT	16	ATCGACATGAACGCGGTGAGGCCACCAGA	0.62	265192-41-neg	-	CTCGAGGAGTACTTCCAGCA	CG	NG	41	Transition
KCNH2	265192	82.6687	NA	chr7-150648008-150648008_1TsubC-265192-neg-c	-	GCATCGACATGAACGCGATG	AG	NG	T	C	1	CGCGTTCATGTCG	GCTCTGGTGGCCTCAC	16	GCTCTGGTGGCCTCACCGCGTTCATGTCG	0.62	265192-90-pos	+	CTACTGACTGTGACCGCCTG	AG	NG	90	Transition
KCNH2	265192	NA	NA	chr7-150648008-150648008_3TsubC-265192-neg-c	-	CGGCATCGACATGAACGCGA	TG	NG	T	C	3	CGTTCATGTCGAT	TCTGGTGGCCTCACCG	16	TCTGGTGGCCTCACCGCGTTCATGTCGAT	0.46	265192-90-pos	+	CTACTGACTGTGACCGCCTG	AG	NG	90	Transition
KCNH2	265192	NA	NA	chr7-150648008-150648008_6TsubC-265192-neg-c	-	CAACGGCATCGACATGAACG	CG	NG	T	C	6	TCATGTCGATGCC	GGTGGCCTCACCGCGT	16	GGTGGCCTCACCGCGTTCATGTCGATGCC	0.54	265192-90-pos	+	CTACTGACTGTGACCGCCTG	AG	NG	90	Transition
KCNH2	265192	NA	NA	chr7-150648008-150648008_8TsubC-265192-neg-c	-	ACCAACGGCATCGACATGAA	CG	NG	T	C	8	ATGTCGATGCCGT	TGGCCTCACCGCGTTC	16	TGGCCTCACCGCGTTCATGTCGATGCCGT	0.54	265192-90-pos	+	CTACTGACTGTGACCGCCTG	AG	NG	90	Transition
KCNH2	200407	81.0787	NA	chr7-150648050-150648050_13AsubG-200407-pos-c	+	GATGCCGTTGGTGTAGGACC	AG	NG	A	G	13	CCGTTGGTGTAGG	ACCAGGCGTGCTGGAA	16	TTCCAGCACGCCTGGTCCTACACCAACGG	0.62	200407-45-neg	-	GGAGTTCATCCGCTTCCACC	AG	NG	45	Transition
KCNH2	200407	NA	NA	chr7-150648050-150648050_10AsubG-200407-pos-c	+	GCCGTTGGTGTAGGACCAGG	CG	NG	A	G	10	TTGGTGTAGGACC	AGGCGTGCTGGAAGTA	16	TACTTCCAGCACGCCTGGTCCTACACCAA	0.54	200407-45-neg	-	GGAGTTCATCCGCTTCCACC	AG	NG	45	Transition
KCNH2	200407	NA	NA	chr7-150648050-150648050_8AsubG-200407-pos-c	+	CGTTGGTGTAGGACCAGGCG	TG	NG	A	G	8	GGTGTAGGACCAG	GCGTGCTGGAAGTACT	16	AGTACTTCCAGCACGCCTGGTCCTACACC	0.62	200407-45-neg	-	GGAGTTCATCCGCTTCCACC	AG	NG	45	Transition
KCNH2	200407	NA	NA	chr7-150648050-150648050_4AsubG-200407-pos-c	+	GGTGTAGGACCAGGCGTGCT	AG	NG	A	G	4	TAGGACCAGGCGT	GCTGGAAGTACTCCTC	16	GAGGAGTACTTCCAGCACGCCTGGTCCTA	0.62	200407-45-neg	-	GGAGTTCATCCGCTTCCACC	AG	NG	45	Transition
KCNH2	200407	NA	NA	chr7-150648050-150648050_3AsubG-200407-neg-c	-	GCGCCTCGAGGAGTACTTCT	AG	NG	A	G	3	AGTACTCCTCGAG	GACCAGGCGTGCTGGA	16	GACCAGGCGTGCTGGAAGTACTCCTCGAG	0.54	200407-82-pos	+	TCTGCCACCCCACTCTTCCC	AG	NG	82	Transition
KCNH2	420923	89.7203	NA	chr7-150648071-150648071_11AsubG-420923-pos-c	+	CGTGCTGGAAGTACTCCTCG	AG	NG	A	G	11	CTGGAAGTACTCC	TCGAGGCGCTGGCGCA	16	TGCGCCAGCGCCTCGAGGAGTACTTCCAG	0.54	420923-42-neg	-	ACAGATGCTGCGGGTGCGGG	AG	NG	42	Transition
KCNH2	420923	NA	NA	chr7-150648071-150648071_4AsubG-420923-pos-c	+	GAAGTACTCCTCGAGGCGCT	AG	NG	A	G	4	TACTCCTCGAGGC	GCTGGCGCAGGGGATT	16	AATCCCCTGCGCCAGCGCCTCGAGGAGTA	0.62	420923-42-neg	-	ACAGATGCTGCGGGTGCGGG	AG	NG	42	Transition
KCNH2	420923	NA	51.0858	chr7-150648071-150648071_9AsubG-420923-neg-c	-	CCACCAGATCCCCAATCCCC	TG	NG	A	G	9	GATTGGGGATCTG	AGGCGCTGGCGCAGGG	16	AGGCGCTGGCGCAGGGGATTGGGGATCTG	0.54	420923-89-pos	+	CTTCCCAGCCTGCCACCCAC	TG	NG	89	Transition
KCNH2	456901	NA	NA	chr7-150648092-150648092_4AsubG-456901-pos-c	+	GCGCAGGGGATTGGGGATCT	AG	NG	A	G	4	AGGGGATTGGGGA	TCTGGTGGAAGCGGAT	16	ATCCGCTTCCACCAGATCCCCAATCCCCT	0.62	456901-52-neg	-	GGCTGTACTCGGGCACAGCC	CG	NG	52	Transition
KCNH2	456901	57.1737	NA	chr7-150648092-150648092_2AsubG-456901-pos-c	+	GCAGGGGATTGGGGATCTAG	TG	NG	A	G	2	GGGATTGGGGATC	TGGTGGAAGCGGATGA	16	TCATCCGCTTCCACCAGATCCCCAATCCC	0.62	456901-52-neg	-	GGCTGTACTCGGGCACAGCC	CG	NG	52	Transition
KCNH2	456901	NA	NA	chr7-150648092-150648092_1AsubG-456901-pos-c	+	CAGGGGATTGGGGATCTAGT	GG	NG	A	G	1	GGATTGGGGATCT	GGTGGAAGCGGATGAA	16	TTCATCCGCTTCCACCAGATCCCCAATCC	0.54	456901-52-neg	-	GGCTGTACTCGGGCACAGCC	CG	NG	52	Transition
KCNH2	456901	NA	NA	chr7-150648092-150648092_3AsubG-456901-neg-c	-	GGAGTTCATCCGCTTCCACT	AG	NG	A	G	3	GGAAGCGGATGAA	GGATTGGGGATCTGGT	16	GGATTGGGGATCTGGTGGAAGCGGATGAA	0.54	456901-87-pos	+	CCACGCTCTGGTGGCCTCAC	CG	NG	87	Transition
KCNH2	200405	NA	NA	chr7-150648128-150648128_1AsubG-200405-pos-c	+	CCGCACCCGCAGCATCTATG	TG	NG	A	G	1	ACCCGCAGCATCT	GTGTGTGGTAGCGGGC	16	GCCCGCTACCACACACAGATGCTGCGGGT	0.62	200405-50-neg	-	AGCATCTTCGGCAACGTGTC	GG	NG	50	Transition
KCNH2	67348	NA	NA	chr7-150648185-150648185_10TsubC-67348-pos-c	+	CCGCTGGATGATGGCCGACA	CG	NG	T	C	10	TGGATGATGGCCG	ACACGTTGCCGAAGAT	16	ATCTTCGGCAACGTGTCGGCCATCATCCA	0.62	67348-42-neg	-	CAGAGGCTGACGGCCCCACG	TG	NG	42	Transition
KCNH2	67348	NA	NA	chr7-150648185-150648185_7TsubC-67348-pos-c	+	CTGGATGATGGCCGACACGT	TG	NG	T	C	7	ATGATGGCCGACA	CGTTGCCGAAGATGCT	16	AGCATCTTCGGCAACGTGTCGGCCATCAT	0.54	67348-42-neg	-	CAGAGGCTGACGGCCCCACG	TG	NG	42	Transition
KCNH2	67348	NA	NA	chr7-150648185-150648185_4TsubC-67348-pos-c	+	GATGATGGCCGACACGTTGC	TG	NG	T	C	4	ATGGCCGACACGT	TGCCGAAGATGCTAGC	16	GCTAGCATCTTCGGCAACGTGTCGGCCAT	0.62	67348-42-neg	-	CAGAGGCTGACGGCCCCACG	TG	NG	42	Transition
KCNH2	67348	NA	36.2575	chr7-150648185-150648185_13TsubC-67348-neg-c	-	CCCCAGCCCTCATGTATGCT	AG	NG	T	C	13	ATACATGAGGGCT	TGCCGAAGATGCTAGC	16	TGCCGAAGATGCTAGCATACATGAGGGCT	0.46	67348-89-pos	+	GATTGGGGATCTGGTGGAAG	CG	NG	89	Transition
KCNH2	200376	80.1489	NA	chr7-150648209-150648209_7TsubC-200376-pos-c	+	GAAGATGCTAGCATACATGA	GG	NG	T	C	7	ATGCTAGCATACA	TGAGGGCTGGGGGCGT	16	ACGCCCCCAGCCCTCATGTATGCTAGCAT	0.38	200376-40-neg	-	CTGTGGGTGGGTGGGGTCCC	TG	NG	40	Transition
KCNH2	200376	57.9213	NA	chr7-150648209-150648209_3TsubC-200376-pos-c	+	ATGCTAGCATACATGAGGGT	TG	NG	T	C	3	TAGCATACATGAG	GGCTGGGGGCGTGGGC	16	GCCCACGCCCCCAGCCCTCATGTATGCTA	0.38	200376-40-neg	-	CTGTGGGTGGGTGGGGTCCC	TG	NG	40	Transition
KCNH2	200376	64.0054	NA	chr7-150648209-150648209_2TsubC-200376-pos-c	+	TGCTAGCATACATGAGGGTT	GG	NG	T	C	2	AGCATACATGAGG	GCTGGGGGCGTGGGCA	16	TGCCCACGCCCCCAGCCCTCATGTATGCT	0.46	200376-40-neg	-	CTGTGGGTGGGTGGGGTCCC	TG	NG	40	Transition
KCNH2	200376	70.769	NA	chr7-150648209-150648209_1TsubC-200376-pos-c	+	GCTAGCATACATGAGGGTTG	GG	NG	T	C	1	GCATACATGAGGG	CTGGGGGCGTGGGCAC	16	GTGCCCACGCCCCCAGCCCTCATGTATGC	0.54	200376-40-neg	-	CTGTGGGTGGGTGGGGTCCC	TG	NG	40	Transition
KCNH2	200400	NA	73.0244	chr7-150648530-150648530_4GsubA-200400-neg-c	-	TCATGCTCATTGGCTGTGAG	CG	NG	G	A	4	ACAGCCAATGAGC	GCCCCTGGGCACACTC	16	GCCCCTGGGCACACTCACAGCCAATGAGC	0.54	200400-83-pos	+	TAAGTTCCAGGGCCTCACTC	TG	NG	83	Transition
KCNH2	200400	NA	73.0244	chr7-150648530-150648530_10GsubA-200400-neg-c	-	TCTGCGTCATGCTCATTGGC	TG	NG	G	A	10	AATGAGCATGACG	GGGCACACTCACAGCC	16	GGGCACACTCACAGCCAATGAGCATGACG	0.46	200400-83-pos	+	TAAGTTCCAGGGCCTCACTC	TG	NG	83	Transition
KCNH2	200400	82.6279	73.0244	chr7-150648530-150648530_14GsubA-200400-neg-c	-	TCCATCTGCGTCATGCTCAT	TG	NG	G	A	14	AGCATGACGCAGA	ACACTCACAGCCAATG	16	ACACTCACAGCCAATGAGCATGACGCAGA	0.54	200400-83-pos	+	TAAGTTCCAGGGCCTCACTC	TG	NG	83	Transition
KCNH2	200753	NA	NA	chr7-150648538-150648538_2TsubC-200753-neg-c	-	TCTGCGTCATGCTCATTGAC	TG	NG	T	C	2	AATGAGCATGACG	GGGCACACTCACAGCC	16	GGGCACACTCACAGCCAATGAGCATGACG	0.46	200753-90-pos	+	AAGTTCCAGGGCCTCACTCT	GG	NG	90	Transition
KCNH2	200753	NA	NA	chr7-150648538-150648538_6TsubC-200753-neg-c	-	TCCATCTGCGTCATGCTCAT	TG	NG	T	C	6	AGCATGACGCAGA	ACACTCACAGCCAATG	16	ACACTCACAGCCAATGAGCATGACGCAGA	0.54	200753-90-pos	+	AAGTTCCAGGGCCTCACTCT	GG	NG	90	Transition
KCNH2	67341	NA	NA	chr7-150648548-150648548_10CsubT-67341-pos-c	+	CTGGGCACACTCACAGCCAA	TG	NG	C	T	10	GCACACTCACAGC	CAATGAGCATGACGCA	16	TGCGTCATGCTCATTGGCTGTGAGTGTGC	0.62	67341-50-neg	-	ACCAGTGTGGGCTTCGGCAA	CG	NG	50	Transition
KCNH2	67341	NA	NA	chr7-150648548-150648548_8CsubT-67341-pos-c	+	GGGCACACTCACAGCCAATG	AG	NG	C	T	8	ACACTCACAGCCA	ATGAGCATGACGCAGA	16	TCTGCGTCATGCTCATTGGCTGTGAGTGT	0.54	67341-50-neg	-	ACCAGTGTGGGCTTCGGCAA	CG	NG	50	Transition
KCNH2	67341	NA	NA	chr7-150648548-150648548_4CsubT-67341-pos-c	+	ACACTCACAGCCAATGAGCA	CG	NG	C	T	4	TCACAGCCAATGA	GCATGACGCAGATGGA	16	TCCATCTGCGTCATGCTCATTGGCTGTGA	0.46	67341-50-neg	-	ACCAGTGTGGGCTTCGGCAA	CG	NG	50	Transition
KCNH2	67341	NA	NA	chr7-150648548-150648548_1CsubT-67341-pos-c	+	CTCACAGCCAATGAGCACGA	CG	NG	C	T	1	CAGCCAATGAGCA	TGACGCAGATGGAGAA	16	TTCTCCATCTGCGTCATGCTCATTGGCTG	0.54	67341-50-neg	-	ACCAGTGTGGGCTTCGGCAA	CG	NG	50	Transition
KCNH2	67341	NA	NA	chr7-150648548-150648548_5CsubT-67341-neg-c	-	AAGATCTTCTCCATCTGCGT	CG	NG	C	T	5	CAGATGGAGAAGA	GCCAATGAGCATGACG	16	GCCAATGAGCATGACGCAGATGGAGAAGA	0.46	67341-88-pos	+	CTCACTCTGGCCCGGCTAGC	AG	NG	88	Transition
KCNH2	67341	NA	NA	chr7-150648548-150648548_8CsubT-67341-neg-c	-	GAGAAGATCTTCTCCATCTG	CG	NG	C	T	8	ATGGAGAAGATCT	AATGAGCATGACGCAG	16	AATGAGCATGACGCAGATGGAGAAGATCT	0.38	67341-88-pos	+	CTCACTCTGGCCCGGCTAGC	AG	NG	88	Transition
KCNH2	67341	NA	NA	chr7-150648548-150648548_10CsubT-67341-neg-c	-	CAGAGAAGATCTTCTCCATC	TG	NG	C	T	10	GGAGAAGATCTTC	TGAGCATGACGCAGAT	16	TGAGCATGACGCAGATGGAGAAGATCTTC	0.46	67341-88-pos	+	CTCACTCTGGCCCGGCTAGC	AG	NG	88	Transition
KCNH2	200395	45.4306	NA	chr7-150648568-150648568_15CsubT-200395-pos-c	+	GCCAATGAGCATGACGCAGA	TG	NG	C	T	15	ATGAGCATGACGC	AGATGGAGAAGATCTT	16	AAGATCTTCTCCATCTGCGTCATGCTCAT	0.54	200395-41-neg	-	TCAGCAGCCTCACCAGTGTG	GG	NG	41	Transition
KCNH2	200395	NA	NA	chr7-150648568-150648568_14CsubT-200395-pos-c	+	CCAATGAGCATGACGCAGAT	GG	NG	C	T	14	TGAGCATGACGCA	GATGGAGAAGATCTTC	16	GAAGATCTTCTCCATCTGCGTCATGCTCA	0.54	200395-41-neg	-	TCAGCAGCCTCACCAGTGTG	GG	NG	41	Transition
KCNH2	200395	NA	NA	chr7-150648568-150648568_12CsubT-200395-pos-c	+	AATGAGCATGACGCAGATGG	AG	NG	C	T	12	AGCATGACGCAGA	TGGAGAAGATCTTCTC	16	GAGAAGATCTTCTCCATCTGCGTCATGCT	0.54	200395-41-neg	-	TCAGCAGCCTCACCAGTGTG	GG	NG	41	Transition
KCNH2	200395	NA	NA	chr7-150648568-150648568_9CsubT-200395-pos-c	+	GAGCATGACGCAGATGGAGA	AG	NG	C	T	9	ATGACGCAGATGG	AGAAGATCTTCTCTGA	16	TCAGAGAAGATCTTCTCCATCTGCGTCAT	0.54	200395-41-neg	-	TCAGCAGCCTCACCAGTGTG	GG	NG	41	Transition
KCNH2	200395	NA	62.0892	chr7-150648568-150648568_4CsubT-200395-neg-c	-	TCCCAACACCAACTCAGAGA	GG	NG	C	T	4	CTGAGTTGGTGTT	ATGGAGAAGATCTTCT	16	ATGGAGAAGATCTTCTCTGAGTTGGTGTT	0.46	200395-88-pos	+	AGCCTCAGTTTCCTCCAACT	TG	NG	88	Transition
KCNH2	200395	65.0826	62.0892	chr7-150648568-150648568_5CsubT-200395-neg-c	-	CTCCCAACACCAACTCAGAG	AG	NG	C	T	5	TGAGTTGGTGTTG	TGGAGAAGATCTTCTC	16	TGGAGAAGATCTTCTCTGAGTTGGTGTTG	0.46	200395-88-pos	+	AGCCTCAGTTTCCTCCAACT	TG	NG	88	Transition
KCNH2	200395	NA	62.0892	chr7-150648568-150648568_7CsubT-200395-neg-c	-	CTCTCCCAACACCAACTCAG	AG	NG	C	T	7	AGTTGGTGTTGGG	GAGAAGATCTTCTCTG	16	GAGAAGATCTTCTCTGAGTTGGTGTTGGG	0.54	200395-88-pos	+	AGCCTCAGTTTCCTCCAACT	TG	NG	88	Transition
KCNH2	200395	NA	62.0892	chr7-150648568-150648568_9CsubT-200395-neg-c	-	GTCTCTCCCAACACCAACTC	AG	NG	C	T	9	TTGGTGTTGGGAG	GAAGATCTTCTCTGAG	16	GAAGATCTTCTCTGAGTTGGTGTTGGGAG	0.54	200395-88-pos	+	AGCCTCAGTTTCCTCCAACT	TG	NG	88	Transition
KCNH2	67329	NA	NA	chr7-150648572-150648572_13TsubC-67329-pos-c	+	GAGCATGACGCAGATGGAGA	AG	NG	T	C	13	ATGACGCAGATGG	AGAAGATCTTCTCTGA	16	TCAGAGAAGATCTTCTCCATCTGCGTCAT	0.54	67329-41-neg	-	ACCTTCAGCAGCCTCACCAG	TG	NG	41	Transition
KCNH2	67329	NA	NA	chr7-150648572-150648572_3TsubC-67329-neg-c	-	CTCTCCCAACACCAACTCAA	AG	NG	T	C	3	AGTTGGTGTTGGG	GAGAAGATCTTCTCTG	16	GAGAAGATCTTCTCTGAGTTGGTGTTGGG	0.54	67329-90-pos	+	CCTCAGTTTCCTCCAACTTG	GG	NG	90	Transition
KCNH2	200391	68.7561	NA	chr7-150648581-150648581_7CsubT-200391-pos-c	+	GGAGAAGATCTTCTCTGAGT	TG	NG	C	T	7	AAGATCTTCTCTG	AGTTGGTGTTGGGAGA	16	TCTCCCAACACCAACTCAGAGAAGATCTT	0.38	200391-43-neg	-	CGCTCTACTTCACCTTCAGC	AG	NG	43	Transition
KCNH2	200391	NA	NA	chr7-150648581-150648581_4CsubT-200391-pos-c	+	GAAGATCTTCTCTGAGTTGG	CG	NG	C	T	4	ATCTTCTCTGAGT	TGGTGTTGGGAGAGAC	16	GTCTCTCCCAACACCAACTCAGAGAAGAT	0.38	200391-43-neg	-	CGCTCTACTTCACCTTCAGC	AG	NG	43	Transition
KCNH2	200391	72.4182	NA	chr7-150648581-150648581_1CsubT-200391-pos-c	+	GATCTTCTCTGAGTTGGCGT	TG	NG	C	T	1	TTCTCTGAGTTGG	TGTTGGGAGAGACGTT	16	AACGTCTCTCCCAACACCAACTCAGAGAA	0.46	200391-43-neg	-	CGCTCTACTTCACCTTCAGC	AG	NG	43	Transition
KCNH2	67323	68.7561	NA	chr7-150648583-150648583_9CsubT-67323-pos-c	+	GGAGAAGATCTTCTCTGAGT	TG	NG	C	T	9	AAGATCTTCTCTG	AGTTGGTGTTGGGAGA	16	TCTCCCAACACCAACTCAGAGAAGATCTT	0.38	67323-41-neg	-	CGCTCTACTTCACCTTCAGC	AG	NG	41	Transition
KCNH2	67323	NA	NA	chr7-150648583-150648583_6CsubT-67323-pos-c	+	GAAGATCTTCTCTGAGTTGG	TG	NG	C	T	6	ATCTTCTCTGAGT	TGGTGTTGGGAGAGAC	16	GTCTCTCCCAACACCAACTCAGAGAAGAT	0.38	67323-41-neg	-	CGCTCTACTTCACCTTCAGC	AG	NG	41	Transition
KCNH2	67323	59.569	NA	chr7-150648583-150648583_3CsubT-67323-pos-c	+	GATCTTCTCTGAGTTGGTGC	TG	NG	C	T	3	TTCTCTGAGTTGG	TGTTGGGAGAGACGTT	16	AACGTCTCTCCCAACACCAACTCAGAGAA	0.46	67323-41-neg	-	CGCTCTACTTCACCTTCAGC	AG	NG	41	Transition
KCNH2	67323	NA	NA	chr7-150648583-150648583_1CsubT-67323-pos-c	+	TCTTCTCTGAGTTGGTGCTG	GG	NG	C	T	1	CTCTGAGTTGGTG	TTGGGAGAGACGTTGC	16	GCAACGTCTCTCCCAACACCAACTCAGAG	0.54	67323-41-neg	-	CGCTCTACTTCACCTTCAGC	AG	NG	41	Transition
KCNH2	67321	68.7561	NA	chr7-150648587-150648587_13AsubG-67321-pos-c	+	GGAGAAGATCTTCTCTGAGT	TG	NG	A	G	13	AAGATCTTCTCTG	AGTTGGTGTTGGGAGA	16	TCTCCCAACACCAACTCAGAGAAGATCTT	0.38	67321-40-neg	-	CGGCGCTCTACTTCACCTTC	AG	NG	40	Transition
KCNH2	67321	NA	NA	chr7-150648587-150648587_10AsubG-67321-pos-c	+	GAAGATCTTCTCTGAGTTGG	TG	NG	A	G	10	ATCTTCTCTGAGT	TGGTGTTGGGAGAGAC	16	GTCTCTCCCAACACCAACTCAGAGAAGAT	0.38	67321-40-neg	-	CGGCGCTCTACTTCACCTTC	AG	NG	40	Transition
KCNH2	67321	71.0165	NA	chr7-150648587-150648587_7AsubG-67321-pos-c	+	GATCTTCTCTGAGTTGGTGT	TG	NG	A	G	7	TTCTCTGAGTTGG	TGTTGGGAGAGACGTT	16	AACGTCTCTCCCAACACCAACTCAGAGAA	0.46	67321-40-neg	-	CGGCGCTCTACTTCACCTTC	AG	NG	40	Transition
KCNH2	67321	NA	NA	chr7-150648587-150648587_1AsubG-67321-pos-c	+	CTCTGAGTTGGTGTTGGAAG	AG	NG	A	G	1	GAGTTGGTGTTGG	GAGAGACGTTGCCGAA	16	TTCGGCAACGTCTCTCCCAACACCAACTC	0.54	67321-40-neg	-	CGGCGCTCTACTTCACCTTC	AG	NG	40	Transition
KCNH2	67315	71.0165	NA	chr7-150648595-150648595_15CsubT-67315-pos-c	+	GATCTTCTCTGAGTTGGTGT	TG	NG	C	T	15	TTCTCTGAGTTGG	TGTTGGGAGAGACGTT	16	AACGTCTCTCCCAACACCAACTCAGAGAA	0.46	67315-49-neg	-	CAAGGACAAGTATGTGACGG	CG	NG	49	Transition
KCNH2	67315	NA	NA	chr7-150648595-150648595_13CsubT-67315-pos-c	+	TCTTCTCTGAGTTGGTGTTG	GG	NG	C	T	13	CTCTGAGTTGGTG	TTGGGAGAGACGTTGC	16	GCAACGTCTCTCCCAACACCAACTCAGAG	0.54	67315-49-neg	-	CAAGGACAAGTATGTGACGG	CG	NG	49	Transition
KCNH2	67315	NA	NA	chr7-150648595-150648595_9CsubT-67315-pos-c	+	CTCTGAGTTGGTGTTGGGAG	AG	NG	C	T	9	GAGTTGGTGTTGG	GAGAGACGTTGCCGAA	16	TTCGGCAACGTCTCTCCCAACACCAACTC	0.54	67315-49-neg	-	CAAGGACAAGTATGTGACGG	CG	NG	49	Transition
KCNH2	67315	NA	NA	chr7-150648595-150648595_6CsubT-67315-pos-c	+	TGAGTTGGTGTTGGGAGAGA	CG	NG	C	T	6	TTGGTGTTGGGAG	AGACGTTGCCGAAGCC	16	GGCTTCGGCAACGTCTCTCCCAACACCAA	0.54	67315-49-neg	-	CAAGGACAAGTATGTGACGG	CG	NG	49	Transition
KCNH2	67315	NA	NA	chr7-150648595-150648595_3CsubT-67315-pos-c	+	GTTGGTGTTGGGAGAGACGC	TG	NG	C	T	3	GTGTTGGGAGAGA	CGTTGCCGAAGCCCAC	16	GTGGGCTTCGGCAACGTCTCTCCCAACAC	0.54	67315-49-neg	-	CAAGGACAAGTATGTGACGG	CG	NG	49	Transition
KCNH2	67315	NA	NA	chr7-150648595-150648595_5CsubT-67315-neg-c	-	TCACCAGTGTGGGCTTCGGC	AG	NG	C	T	5	GAAGCCCACACTG	TGGGAGAGACGTTGCC	16	TGGGAGAGACGTTGCCGAAGCCCACACTG	0.62	67315-89-pos	+	CCTCCACCGTGGGCTCTCCC	CG	NG	89	Transition
KCNH2	67315	53.202	NA	chr7-150648595-150648595_9CsubT-67315-neg-c	-	AGCCTCACCAGTGTGGGCTT	CG	NG	C	T	9	CCCACACTGGTGA	AGAGACGTTGCCGAAG	16	AGAGACGTTGCCGAAGCCCACACTGGTGA	0.62	67315-89-pos	+	CCTCCACCGTGGGCTCTCCC	CG	NG	89	Transition
KCNH2	67313	NA	NA	chr7-150648596-150648596_14CsubT-67313-pos-c	+	TCTTCTCTGAGTTGGTGTTG	GG	NG	C	T	14	CTCTGAGTTGGTG	TTGGGAGAGACGTTGC	16	GCAACGTCTCTCCCAACACCAACTCAGAG	0.54	67313-48-neg	-	CAAGGACAAGTATGTGACGG	CG	NG	48	Transition
KCNH2	67313	NA	NA	chr7-150648596-150648596_10CsubT-67313-pos-c	+	CTCTGAGTTGGTGTTGGGAG	AG	NG	C	T	10	GAGTTGGTGTTGG	GAGAGACGTTGCCGAA	16	TTCGGCAACGTCTCTCCCAACACCAACTC	0.54	67313-48-neg	-	CAAGGACAAGTATGTGACGG	CG	NG	48	Transition
KCNH2	67313	NA	NA	chr7-150648596-150648596_7CsubT-67313-pos-c	+	TGAGTTGGTGTTGGGAGAGA	CG	NG	C	T	7	TTGGTGTTGGGAG	AGACGTTGCCGAAGCC	16	GGCTTCGGCAACGTCTCTCCCAACACCAA	0.54	67313-48-neg	-	CAAGGACAAGTATGTGACGG	CG	NG	48	Transition
KCNH2	67313	NA	NA	chr7-150648596-150648596_4CsubT-67313-pos-c	+	GTTGGTGTTGGGAGAGACGT	CG	NG	C	T	4	GTGTTGGGAGAGA	CGTTGCCGAAGCCCAC	16	GTGGGCTTCGGCAACGTCTCTCCCAACAC	0.54	67313-48-neg	-	CAAGGACAAGTATGTGACGG	CG	NG	48	Transition
KCNH2	67313	NA	NA	chr7-150648596-150648596_1CsubT-67313-pos-c	+	GGTGTTGGGAGAGACGTCGC	CG	NG	C	T	1	TTGGGAGAGACGT	TGCCGAAGCCCACACT	16	AGTGTGGGCTTCGGCAACGTCTCTCCCAA	0.54	67313-48-neg	-	CAAGGACAAGTATGTGACGG	CG	NG	48	Transition
KCNH2	67313	NA	NA	chr7-150648596-150648596_5CsubT-67313-neg-c	-	CTCACCAGTGTGGGCTTCGG	CG	NG	C	T	5	AAGCCCACACTGG	GGGAGAGACGTTGCCG	16	GGGAGAGACGTTGCCGAAGCCCACACTGG	0.62	67313-90-pos	+	CCTCCACCGTGGGCTCTCCC	CG	NG	90	Transition
KCNH2	67313	53.202	NA	chr7-150648596-150648596_8CsubT-67313-neg-c	-	AGCCTCACCAGTGTGGGCTT	CG	NG	C	T	8	CCCACACTGGTGA	AGAGACGTTGCCGAAG	16	AGAGACGTTGCCGAAGCCCACACTGGTGA	0.62	67313-90-pos	+	CCTCCACCGTGGGCTCTCCC	CG	NG	90	Transition
KCNH2	67313	52.3992	NA	chr7-150648596-150648596_15CsubT-67313-neg-c	-	CTTCAGCAGCCTCACCAGTG	TG	NG	C	T	15	TGGTGAGGCTGCT	TTGCCGAAGCCCACAC	16	TTGCCGAAGCCCACACTGGTGAGGCTGCT	0.62	67313-90-pos	+	CCTCCACCGTGGGCTCTCCC	CG	NG	90	Transition
KCNH2	14427	NA	NA	chr7-150648599-150648599_13TsubC-14427-pos-c	+	CTCTGAGTTGGTGTTGGGAG	AG	NG	T	C	13	GAGTTGGTGTTGG	GAGAGACGTTGCCGAA	16	TTCGGCAACGTCTCTCCCAACACCAACTC	0.54	14427-45-neg	-	CAAGGACAAGTATGTGACGG	CG	NG	45	Transition
KCNH2	14427	NA	NA	chr7-150648599-150648599_10TsubC-14427-pos-c	+	TGAGTTGGTGTTGGGAGAGA	CG	NG	T	C	10	TTGGTGTTGGGAG	AGACGTTGCCGAAGCC	16	GGCTTCGGCAACGTCTCTCCCAACACCAA	0.54	14427-45-neg	-	CAAGGACAAGTATGTGACGG	CG	NG	45	Transition
KCNH2	14427	NA	NA	chr7-150648599-150648599_7TsubC-14427-pos-c	+	GTTGGTGTTGGGAGAGACGT	TG	NG	T	C	7	GTGTTGGGAGAGA	CGTTGCCGAAGCCCAC	16	GTGGGCTTCGGCAACGTCTCTCCCAACAC	0.54	14427-45-neg	-	CAAGGACAAGTATGTGACGG	CG	NG	45	Transition
KCNH2	14427	NA	NA	chr7-150648599-150648599_4TsubC-14427-pos-c	+	GGTGTTGGGAGAGACGTTGC	TG	NG	T	C	4	TTGGGAGAGACGT	TGCCGAAGCCCACACT	16	AGTGTGGGCTTCGGCAACGTCTCTCCCAA	0.54	14427-45-neg	-	CAAGGACAAGTATGTGACGG	CG	NG	45	Transition
KCNH2	14427	NA	NA	chr7-150648599-150648599_1TsubC-14427-pos-c	+	GTTGGGAGAGACGTTGCTGA	AG	NG	T	C	1	GGAGAGACGTTGC	CGAAGCCCACACTGGT	16	ACCAGTGTGGGCTTCGGCAACGTCTCTCC	0.62	14427-45-neg	-	CAAGGACAAGTATGTGACGG	CG	NG	45	Transition
KCNH2	14427	52.3992	NA	chr7-150648599-150648599_12TsubC-14427-neg-c	-	CTTCAGCAGCCTCACCAGTG	TG	NG	T	C	12	TGGTGAGGCTGCT	TTGCCGAAGCCCACAC	16	TTGCCGAAGCCCACACTGGTGAGGCTGCT	0.62	14427-90-pos	+	CCACCGTGGGCTCTCCCCGC	CG	NG	90	Transition
KCNH2	14427	NA	NA	chr7-150648599-150648599_14TsubC-14427-neg-c	-	ACCTTCAGCAGCCTCACCAG	TG	NG	T	C	14	GTGAGGCTGCTGA	GCCGAAGCCCACACTG	16	GCCGAAGCCCACACTGGTGAGGCTGCTGA	0.62	14427-90-pos	+	CCACCGTGGGCTCTCCCCGC	CG	NG	90	Transition
KCNH2	67295	NA	NA	chr7-150648634-150648634_15CsubT-67295-pos-c	+	GCCCACACTGGTGAGGCTGC	TG	NG	C	T	15	ACACTGGTGAGGC	TGCTGAAGGTGAAGTA	16	TACTTCACCTTCAGCAGCCTCACCAGTGT	0.62	67295-41-neg	-	ACAACAGCAGCGGCCTGGGC	GG	NG	41	Transition
KCNH2	67295	NA	NA	chr7-150648634-150648634_11CsubT-67295-pos-c	+	ACACTGGTGAGGCTGCTGAA	GG	NG	C	T	11	TGGTGAGGCTGCT	GAAGGTGAAGTAGAGC	16	GCTCTACTTCACCTTCAGCAGCCTCACCA	0.62	67295-41-neg	-	ACAACAGCAGCGGCCTGGGC	GG	NG	41	Transition
KCNH2	67295	NA	NA	chr7-150648634-150648634_9CsubT-67295-pos-c	+	ACTGGTGAGGCTGCTGAAGG	TG	NG	C	T	9	GTGAGGCTGCTGA	AGGTGAAGTAGAGCGC	16	GCGCTCTACTTCACCTTCAGCAGCCTCAC	0.62	67295-41-neg	-	ACAACAGCAGCGGCCTGGGC	GG	NG	41	Transition
KCNH2	67295	NA	NA	chr7-150648634-150648634_6CsubT-67295-pos-c	+	GGTGAGGCTGCTGAAGGTGA	AG	NG	C	T	6	AGGCTGCTGAAGG	TGAAGTAGAGCGCCGT	16	ACGGCGCTCTACTTCACCTTCAGCAGCCT	0.62	67295-41-neg	-	ACAACAGCAGCGGCCTGGGC	GG	NG	41	Transition
KCNH2	67295	NA	NA	chr7-150648634-150648634_3CsubT-67295-pos-c	+	GAGGCTGCTGAAGGTGAAGC	AG	NG	C	T	3	CTGCTGAAGGTGA	AGTAGAGCGCCGTCAC	16	GTGACGGCGCTCTACTTCACCTTCAGCAG	0.54	67295-41-neg	-	ACAACAGCAGCGGCCTGGGC	GG	NG	41	Transition
KCNH2	67295	NA	NA	chr7-150648634-150648634_1CsubT-67295-pos-c	+	GGCTGCTGAAGGTGAAGCAG	AG	NG	C	T	1	GCTGAAGGTGAAG	TAGAGCGCCGTCACAT	16	ATGTGACGGCGCTCTACTTCACCTTCAGC	0.54	67295-41-neg	-	ACAACAGCAGCGGCCTGGGC	GG	NG	41	Transition
KCNH2	67295	NA	NA	chr7-150648634-150648634_5CsubT-67295-neg-c	-	ACAAGTATGTGACGGCGCTC	TG	NG	C	T	5	CGCCGTCACATAC	TGAAGGTGAAGTAGAG	16	TGAAGGTGAAGTAGAGCGCCGTCACATAC	0.62	67295-90-pos	+	ACACTCACAGCCAATGAGCA	TG	NG	90	Transition
KCNH2	67295	NA	NA	chr7-150648634-150648634_10CsubT-67295-neg-c	-	CAAGGACAAGTATGTGACGG	CG	NG	C	T	10	TCACATACTTGTC	GTGAAGTAGAGCGCCG	16	GTGAAGTAGAGCGCCGTCACATACTTGTC	0.38	67295-90-pos	+	ACACTCACAGCCAATGAGCA	TG	NG	90	Transition
KCNH2	67295	NA	NA	chr7-150648634-150648634_12CsubT-67295-neg-c	-	ATCAAGGACAAGTATGTGAC	GG	NG	C	T	12	ACATACTTGTCCT	GAAGTAGAGCGCCGTC	16	GAAGTAGAGCGCCGTCACATACTTGTCCT	0.38	67295-90-pos	+	ACACTCACAGCCAATGAGCA	TG	NG	90	Transition
KCNH2	67295	72.435	NA	chr7-150648634-150648634_13CsubT-67295-neg-c	-	CATCAAGGACAAGTATGTGA	CG	NG	C	T	13	CATACTTGTCCTT	AAGTAGAGCGCCGTCA	16	AAGTAGAGCGCCGTCACATACTTGTCCTT	0.38	67295-90-pos	+	ACACTCACAGCCAATGAGCA	TG	NG	90	Transition
KCNH2	29777	NA	86.604	chr7-150648640-150648640_15AsubG-29777-pos-c	+	ACTGGTGAGGCTGCTGAAGG	TG	NG	A	G	15	GTGAGGCTGCTGA	AGGTGAAGTAGAGCGC	16	GCGCTCTACTTCACCTTCAGCAGCCTCAC	0.62	29777-40-neg	-	ACCCTACAACAGCAGCGGCC	TG	NG	40	Transition
KCNH2	29777	NA	86.604	chr7-150648640-150648640_12AsubG-29777-pos-c	+	GGTGAGGCTGCTGAAGGTGA	AG	NG	A	G	12	AGGCTGCTGAAGG	TGAAGTAGAGCGCCGT	16	ACGGCGCTCTACTTCACCTTCAGCAGCCT	0.62	29777-40-neg	-	ACCCTACAACAGCAGCGGCC	TG	NG	40	Transition
KCNH2	29777	NA	86.604	chr7-150648640-150648640_9AsubG-29777-pos-c	+	GAGGCTGCTGAAGGTGAAGT	AG	NG	A	G	9	CTGCTGAAGGTGA	AGTAGAGCGCCGTCAC	16	GTGACGGCGCTCTACTTCACCTTCAGCAG	0.54	29777-40-neg	-	ACCCTACAACAGCAGCGGCC	TG	NG	40	Transition
KCNH2	29777	NA	86.604	chr7-150648640-150648640_7AsubG-29777-pos-c	+	GGCTGCTGAAGGTGAAGTAG	AG	NG	A	G	7	GCTGAAGGTGAAG	TAGAGCGCCGTCACAT	16	ATGTGACGGCGCTCTACTTCACCTTCAGC	0.54	29777-40-neg	-	ACCCTACAACAGCAGCGGCC	TG	NG	40	Transition
KCNH2	29777	NA	NA	chr7-150648640-150648640_4AsubG-29777-neg-c	-	CAAGGACAAGTATGTGACGG	TG	NG	A	G	4	TCACATACTTGTC	GTGAAGTAGAGCGCCG	16	GTGAAGTAGAGCGCCGTCACATACTTGTC	0.38	29777-90-pos	+	ACAGCCAATGAGCATGACGC	AG	NG	90	Transition
KCNH2	29777	NA	NA	chr7-150648640-150648640_6AsubG-29777-neg-c	-	ATCAAGGACAAGTATGTGAC	GG	NG	A	G	6	ACATACTTGTCCT	GAAGTAGAGCGCCGTC	16	GAAGTAGAGCGCCGTCACATACTTGTCCT	0.38	29777-90-pos	+	ACAGCCAATGAGCATGACGC	AG	NG	90	Transition
KCNH2	29777	72.435	NA	chr7-150648640-150648640_7AsubG-29777-neg-c	-	CATCAAGGACAAGTATGTGA	CG	NG	A	G	7	CATACTTGTCCTT	AAGTAGAGCGCCGTCA	16	AAGTAGAGCGCCGTCACATACTTGTCCTT	0.38	29777-90-pos	+	ACAGCCAATGAGCATGACGC	AG	NG	90	Transition
KCNH2	29777	NA	NA	chr7-150648640-150648640_10AsubG-29777-neg-c	-	CTCCATCAAGGACAAGTATG	TG	NG	A	G	10	ACTTGTCCTTGAT	TAGAGCGCCGTCACAT	16	TAGAGCGCCGTCACATACTTGTCCTTGAT	0.38	29777-90-pos	+	ACAGCCAATGAGCATGACGC	AG	NG	90	Transition
KCNH2	29777	NA	NA	chr7-150648640-150648640_12AsubG-29777-neg-c	-	CCCTCCATCAAGGACAAGTA	TG	NG	A	G	12	TTGTCCTTGATGG	GAGCGCCGTCACATAC	16	GAGCGCCGTCACATACTTGTCCTTGATGG	0.46	29777-90-pos	+	ACAGCCAATGAGCATGACGC	AG	NG	90	Transition
KCNH2	67292	NA	NA	chr7-150648643-150648643_15AsubG-67292-pos-c	+	GGTGAGGCTGCTGAAGGTGA	AG	NG	A	G	15	AGGCTGCTGAAGG	TGAAGTAGAGCGCCGT	16	ACGGCGCTCTACTTCACCTTCAGCAGCCT	0.62	67292-41-neg	-	GCAAACCCTACAACAGCAGC	GG	NG	41	Transition
KCNH2	67292	NA	NA	chr7-150648643-150648643_12AsubG-67292-pos-c	+	GAGGCTGCTGAAGGTGAAGT	AG	NG	A	G	12	CTGCTGAAGGTGA	AGTAGAGCGCCGTCAC	16	GTGACGGCGCTCTACTTCACCTTCAGCAG	0.54	67292-41-neg	-	GCAAACCCTACAACAGCAGC	GG	NG	41	Transition
KCNH2	67292	NA	NA	chr7-150648643-150648643_10AsubG-67292-pos-c	+	GGCTGCTGAAGGTGAAGTAG	AG	NG	A	G	10	GCTGAAGGTGAAG	TAGAGCGCCGTCACAT	16	ATGTGACGGCGCTCTACTTCACCTTCAGC	0.54	67292-41-neg	-	GCAAACCCTACAACAGCAGC	GG	NG	41	Transition
KCNH2	67292	NA	NA	chr7-150648643-150648643_8AsubG-67292-pos-c	+	CTGCTGAAGGTGAAGTAGAG	CG	NG	A	G	8	TGAAGGTGAAGTA	GAGCGCCGTCACATAC	16	GTATGTGACGGCGCTCTACTTCACCTTCA	0.38	67292-41-neg	-	GCAAACCCTACAACAGCAGC	GG	NG	41	Transition
KCNH2	67292	NA	45.4306	chr7-150648643-150648643_1AsubG-67292-neg-c	-	CAAGGACAAGTATGTGATGG	CG	NG	A	G	1	TCACATACTTGTC	GTGAAGTAGAGCGCCG	16	GTGAAGTAGAGCGCCGTCACATACTTGTC	0.38	67292-90-pos	+	GCCAATGAGCATGACGCAGA	TG	NG	90	Transition
KCNH2	67292	NA	45.4306	chr7-150648643-150648643_3AsubG-67292-neg-c	-	ATCAAGGACAAGTATGTGAT	GG	NG	A	G	3	ACATACTTGTCCT	GAAGTAGAGCGCCGTC	16	GAAGTAGAGCGCCGTCACATACTTGTCCT	0.38	67292-90-pos	+	GCCAATGAGCATGACGCAGA	TG	NG	90	Transition
KCNH2	67292	72.435	45.4306	chr7-150648643-150648643_4AsubG-67292-neg-c	-	CATCAAGGACAAGTATGTGA	TG	NG	A	G	4	CATACTTGTCCTT	AAGTAGAGCGCCGTCA	16	AAGTAGAGCGCCGTCACATACTTGTCCTT	0.38	67292-90-pos	+	GCCAATGAGCATGACGCAGA	TG	NG	90	Transition
KCNH2	67292	NA	45.4306	chr7-150648643-150648643_7AsubG-67292-neg-c	-	CTCCATCAAGGACAAGTATG	TG	NG	A	G	7	ACTTGTCCTTGAT	TAGAGCGCCGTCACAT	16	TAGAGCGCCGTCACATACTTGTCCTTGAT	0.38	67292-90-pos	+	GCCAATGAGCATGACGCAGA	TG	NG	90	Transition
KCNH2	67292	NA	45.4306	chr7-150648643-150648643_9AsubG-67292-neg-c	-	CCCTCCATCAAGGACAAGTA	TG	NG	A	G	9	TTGTCCTTGATGG	GAGCGCCGTCACATAC	16	GAGCGCCGTCACATACTTGTCCTTGATGG	0.46	67292-90-pos	+	GCCAATGAGCATGACGCAGA	TG	NG	90	Transition
KCNH2	67292	NA	45.4306	chr7-150648643-150648643_13AsubG-67292-neg-c	-	CGGCCCCTCCATCAAGGACA	AG	NG	A	G	13	CCTTGATGGAGGG	GCCGTCACATACTTGT	16	GCCGTCACATACTTGTCCTTGATGGAGGG	0.62	67292-90-pos	+	GCCAATGAGCATGACGCAGA	TG	NG	90	Transition
KCNH2	29778	NA	NA	chr7-150648650-150648650_15GsubA-29778-pos-c	+	CTGCTGAAGGTGAAGTAGAG	CG	NG	G	A	15	TGAAGGTGAAGTA	GAGCGCCGTCACATAC	16	GTATGTGACGGCGCTCTACTTCACCTTCA	0.38	29778-40-neg	-	AGATAGGCAAACCCTACAAC	AG	NG	40	Transition
KCNH2	29778	NA	NA	chr7-150648650-150648650_1GsubA-29778-pos-c	+	GTAGAGCGCCGTCACATGCT	TG	NG	G	A	1	AGCGCCGTCACAT	ACTTGTCCTTGATGGA	16	TCCATCAAGGACAAGTATGTGACGGCGCT	0.62	29778-40-neg	-	AGATAGGCAAACCCTACAAC	AG	NG	40	Transition
KCNH2	29778	NA	NA	chr7-150648650-150648650_2GsubA-29778-neg-c	-	CCCTCCATCAAGGACAAGCA	TG	NG	G	A	2	TTGTCCTTGATGG	GAGCGCCGTCACATAC	16	GAGCGCCGTCACATACTTGTCCTTGATGG	0.46	29778-81-pos	+	CAGATGGAGAAGATCTTCTC	TG	NG	81	Transition
KCNH2	29778	NA	NA	chr7-150648650-150648650_6GsubA-29778-neg-c	-	CGGCCCCTCCATCAAGGACA	AG	NG	G	A	6	CCTTGATGGAGGG	GCCGTCACATACTTGT	16	GCCGTCACATACTTGTCCTTGATGGAGGG	0.62	29778-81-pos	+	CAGATGGAGAAGATCTTCTC	TG	NG	81	Transition
KCNH2	67286	NA	NA	chr7-150648656-150648656_7TsubC-67286-pos-c	+	GTAGAGCGCCGTCACATACT	TG	NG	T	C	7	AGCGCCGTCACAT	ACTTGTCCTTGATGGA	16	TCCATCAAGGACAAGTATGTGACGGCGCT	0.62	67286-49-neg	-	ACAACCTGGGCGACCAGATA	GG	NG	49	Transition
KCNH2	67286	NA	NA	chr7-150648656-150648656_1TsubC-67286-pos-c	+	CGCCGTCACATACTTGTTCT	TG	NG	T	C	1	GTCACATACTTGT	CCTTGATGGAGGGGCC	16	GGCCCCTCCATCAAGGACAAGTATGTGAC	0.38	67286-49-neg	-	ACAACCTGGGCGACCAGATA	GG	NG	49	Transition
KCNH2	67281	74.6996	NA	chr7-150648671-150648671_13TsubC-67281-pos-c	+	CGTCACATACTTGTCCTTGA	TG	NG	T	C	13	ACATACTTGTCCT	TGATGGAGGGGCCGCC	16	GGCGGCCCCTCCATCAAGGACAAGTATGT	0.38	67281-44-neg	-	GGCTGGCTGCACAACCTGGG	CG	NG	44	Transition
KCNH2	67281	NA	NA	chr7-150648671-150648671_12TsubC-67281-pos-c	+	GTCACATACTTGTCCTTGAT	GG	NG	T	C	12	CATACTTGTCCTT	GATGGAGGGGCCGCCC	16	GGGCGGCCCCTCCATCAAGGACAAGTATG	0.38	67281-44-neg	-	GGCTGGCTGCACAACCTGGG	CG	NG	44	Transition
KCNH2	67281	78.7539	NA	chr7-150648671-150648671_8TsubC-67281-pos-c	+	CATACTTGTCCTTGATGGAG	GG	NG	T	C	8	CTTGTCCTTGATG	GAGGGGCCGCCCAGGC	16	GCCTGGGCGGCCCCTCCATCAAGGACAAG	0.46	67281-44-neg	-	GGCTGGCTGCACAACCTGGG	CG	NG	44	Transition
KCNH2	67281	NA	NA	chr7-150648671-150648671_7TsubC-67281-pos-c	+	ATACTTGTCCTTGATGGAGG	GG	NG	T	C	7	TTGTCCTTGATGG	AGGGGCCGCCCAGGCC	16	GGCCTGGGCGGCCCCTCCATCAAGGACAA	0.46	67281-44-neg	-	GGCTGGCTGCACAACCTGGG	CG	NG	44	Transition
KCNH2	67281	NA	NA	chr7-150648671-150648671_4TsubC-67281-pos-c	+	CTTGTCCTTGATGGAGGGGC	TG	NG	T	C	4	TCCTTGATGGAGG	GGCCGCCCAGGCCGCT	16	AGCGGCCTGGGCGGCCCCTCCATCAAGGA	0.54	67281-44-neg	-	GGCTGGCTGCACAACCTGGG	CG	NG	44	Transition
KCNH2	67281	79.6704	62.278	chr7-150648671-150648671_8TsubC-67281-neg-c	-	CCCTACAACAGCAGCGGCCT	GG	NG	T	C	8	CCGCTGCTGTTGT	GGAGGGGCCGCCCAGG	16	GGAGGGGCCGCCCAGGCCGCTGCTGTTGT	0.62	67281-90-pos	+	ATCTTCTCTGAGTTGGTGTT	GG	NG	90	Transition
KCNH2	67281	86.604	62.278	chr7-150648671-150648671_9TsubC-67281-neg-c	-	ACCCTACAACAGCAGCGGCC	TG	NG	T	C	9	CGCTGCTGTTGTA	GAGGGGCCGCCCAGGC	16	GAGGGGCCGCCCAGGCCGCTGCTGTTGTA	0.54	67281-90-pos	+	ATCTTCTCTGAGTTGGTGTT	GG	NG	90	Transition
KCNH2	67281	NA	62.278	chr7-150648671-150648671_13TsubC-67281-neg-c	-	GCAAACCCTACAACAGCAGC	GG	NG	T	C	13	GCTGTTGTAGGGT	GGCCGCCCAGGCCGCT	16	GGCCGCCCAGGCCGCTGCTGTTGTAGGGT	0.54	67281-90-pos	+	ATCTTCTCTGAGTTGGTGTT	GG	NG	90	Transition
KCNH2	67281	79.0513	62.278	chr7-150648671-150648671_14TsubC-67281-neg-c	-	GGCAAACCCTACAACAGCAG	CG	NG	T	C	14	CTGTTGTAGGGTT	GCCGCCCAGGCCGCTG	16	GCCGCCCAGGCCGCTGCTGTTGTAGGGTT	0.46	67281-90-pos	+	ATCTTCTCTGAGTTGGTGTT	GG	NG	90	Transition
KCNH2	67279	NA	NA	chr7-150648680-150648680_13TsubC-67279-pos-c	+	CTTGTCCTTGATGGAGGGGC	CG	NG	T	C	13	TCCTTGATGGAGG	GGCCGCCCAGGCCGCT	16	AGCGGCCTGGGCGGCCCCTCCATCAAGGA	0.54	67279-48-neg	-	GGACTCACGCATCGGCTGGC	TG	NG	48	Transition
KCNH2	67279	NA	NA	chr7-150648680-150648680_4TsubC-67279-neg-c	-	GCAAACCCTACAACAGCAGC	AG	NG	T	C	4	GCTGTTGTAGGGT	GGCCGCCCAGGCCGCT	16	GGCCGCCCAGGCCGCTGCTGTTGTAGGGT	0.54	67279-88-pos	+	GTTGGTGTTGGGAGAGACGT	TG	NG	88	Transition
KCNH2	67270	NA	NA	chr7-150648703-150648703_9GsubA-67270-pos-c	+	GCCGCTGCTGTTGTAGGGTT	TG	NG	G	A	9	CTGCTGTTGTAGG	GTTTGCCTATCTGGTC	16	GACCAGATAGGCAAACCCTACAACAGCAG	0.54	67270-45-neg	-	AACATGGAGCAGCCACACAT	GG	NG	45	Transition
KCNH2	67270	NA	NA	chr7-150648703-150648703_5GsubA-67270-pos-c	+	CTGCTGTTGTAGGGTTTGCC	TG	NG	G	A	5	TGTTGTAGGGTTT	GCCTATCTGGTCGCCC	16	GGGCGACCAGATAGGCAAACCCTACAACA	0.38	67270-45-neg	-	AACATGGAGCAGCCACACAT	GG	NG	45	Transition
KCNH2	67270	70.6827	NA	chr7-150648703-150648703_1GsubA-67270-pos-c	+	TGTTGTAGGGTTTGCCTGTC	TG	NG	G	A	1	GTAGGGTTTGCCT	ATCTGGTCGCCCAGGT	16	ACCTGGGCGACCAGATAGGCAAACCCTAC	0.54	67270-45-neg	-	AACATGGAGCAGCCACACAT	GG	NG	45	Transition
KCNH2	67270	NA	NA	chr7-150648703-150648703_12GsubA-67270-neg-c	-	GGCTGGCTGCACAACCTGGG	CG	NG	G	A	12	AGGTTGTGCAGCC	GCCTATCTGGTCGCCC	16	GCCTATCTGGTCGCCCAGGTTGTGCAGCC	0.62	67270-90-pos	+	GCCGAAGCCCACACTGGTGA	GG	NG	90	Transition
KCNH2	67270	81.1541	NA	chr7-150648703-150648703_15GsubA-67270-neg-c	-	ATCGGCTGGCTGCACAACCT	GG	NG	G	A	15	TTGTGCAGCCAGC	TATCTGGTCGCCCAGG	16	TATCTGGTCGCCCAGGTTGTGCAGCCAGC	0.62	67270-90-pos	+	GCCGAAGCCCACACTGGTGA	GG	NG	90	Transition
KCNH2	67261	NA	NA	chr7-150648731-150648731_7TsubC-67261-pos-c	+	GTCGCCCAGGTTGTGCAGCC	AG	NG	T	C	7	CCCAGGTTGTGCA	GCCAGCCGATGCGTGA	16	TCACGCATCGGCTGGCTGCACAACCTGGG	0.62	67261-40-neg	-	CCTGCATCTGGTACGCCATC	GG	NG	40	Transition
KCNH2	67261	NA	NA	chr7-150648731-150648731_4TsubC-67261-pos-c	+	GCCCAGGTTGTGCAGCCAGC	TG	NG	T	C	4	AGGTTGTGCAGCC	AGCCGATGCGTGAGTC	16	GACTCACGCATCGGCTGGCTGCACAACCT	0.62	67261-40-neg	-	CCTGCATCTGGTACGCCATC	GG	NG	40	Transition
KCNH2	67261	NA	NA	chr7-150648731-150648731_1TsubC-67261-pos-c	+	CAGGTTGTGCAGCCAGCTGA	TG	NG	T	C	1	TTGTGCAGCCAGC	CGATGCGTGAGTCCAT	16	ATGGACTCACGCATCGGCTGGCTGCACAA	0.62	67261-40-neg	-	CCTGCATCTGGTACGCCATC	GG	NG	40	Transition
KCNH2	67261	76.1939	NA	chr7-150648731-150648731_1TsubC-67261-neg-c	-	ACATGGACTCACGCATCAGC	TG	NG	T	C	1	GATGCGTGAGTCC	GGTTGTGCAGCCAGCC	16	GGTTGTGCAGCCAGCCGATGCGTGAGTCC	0.62	67261-82-pos	+	GTAGAGCGCCGTCACATACT	TG	NG	82	Transition
KCNH2	67261	NA	NA	chr7-150648731-150648731_4TsubC-67261-neg-c	-	CACACATGGACTCACGCATC	AG	NG	T	C	4	GCGTGAGTCCATG	TGTGCAGCCAGCCGAT	16	TGTGCAGCCAGCCGATGCGTGAGTCCATG	0.62	67261-82-pos	+	GTAGAGCGCCGTCACATACT	TG	NG	82	Transition
KCNH2	67261	NA	NA	chr7-150648731-150648731_10TsubC-67261-neg-c	-	AGCAGCCACACATGGACTCA	CG	NG	T	C	10	GTCCATGTGTGGC	GCCAGCCGATGCGTGA	16	GCCAGCCGATGCGTGAGTCCATGTGTGGC	0.62	67261-82-pos	+	GTAGAGCGCCGTCACATACT	TG	NG	82	Transition
KCNH2	14428	NA	NA	chr7-150648737-150648737_13AsubG-14428-pos-c	+	GTCGCCCAGGTTGTGCAGCC	AG	NG	A	G	13	CCCAGGTTGTGCA	GCCAGCCGATGCGTGA	16	TCACGCATCGGCTGGCTGCACAACCTGGG	0.62	14428-41-neg	-	TGGCTAGCCTGCATCTGGTA	CG	NG	41	Transition
KCNH2	14428	NA	NA	chr7-150648737-150648737_10AsubG-14428-pos-c	+	GCCCAGGTTGTGCAGCCAGC	CG	NG	A	G	10	AGGTTGTGCAGCC	AGCCGATGCGTGAGTC	16	GACTCACGCATCGGCTGGCTGCACAACCT	0.62	14428-41-neg	-	TGGCTAGCCTGCATCTGGTA	CG	NG	41	Transition
KCNH2	14428	NA	NA	chr7-150648737-150648737_7AsubG-14428-pos-c	+	CAGGTTGTGCAGCCAGCCGA	TG	NG	A	G	7	TTGTGCAGCCAGC	CGATGCGTGAGTCCAT	16	ATGGACTCACGCATCGGCTGGCTGCACAA	0.62	14428-41-neg	-	TGGCTAGCCTGCATCTGGTA	CG	NG	41	Transition
KCNH2	14428	NA	NA	chr7-150648737-150648737_4AsubG-14428-neg-c	-	AGCAGCCACACATGGACTCA	TG	NG	A	G	4	GTCCATGTGTGGC	GCCAGCCGATGCGTGA	16	GCCAGCCGATGCGTGAGTCCATGTGTGGC	0.62	14428-88-pos	+	GTAGAGCGCCGTCACATACT	TG	NG	88	Transition
KCNH2	14428	NA	NA	chr7-150648737-150648737_11AsubG-14428-neg-c	-	AACATGGAGCAGCCACACAT	GG	NG	A	G	11	TGTGGCTGCTCCA	GATGCGTGAGTCCATG	16	GATGCGTGAGTCCATGTGTGGCTGCTCCA	0.62	14428-88-pos	+	GTAGAGCGCCGTCACATACT	TG	NG	88	Transition
KCNH2	14428	60.5561	NA	chr7-150648737-150648737_12AsubG-14428-neg-c	-	CAACATGGAGCAGCCACACA	TG	NG	A	G	12	GTGGCTGCTCCAT	ATGCGTGAGTCCATGT	16	ATGCGTGAGTCCATGTGTGGCTGCTCCAT	0.62	14428-88-pos	+	GTAGAGCGCCGTCACATACT	TG	NG	88	Transition
KCNH2	419311	NA	NA	chr7-150648755-150648755_13AsubG-419311-pos-c	+	CCAGCCGATGCGTGAGTCCA	TG	NG	A	G	13	CCGATGCGTGAGT	CCATGTGTGGCTGCTC	16	GAGCAGCCACACATGGACTCACGCATCGG	0.62	419311-42-neg	-	CTTTGCGCTCATCGCGCACT	GG	NG	42	Transition
KCNH2	419311	NA	NA	chr7-150648755-150648755_11AsubG-419311-pos-c	+	AGCCGATGCGTGAGTCCATG	TG	NG	A	G	11	GATGCGTGAGTCC	ATGTGTGGCTGCTCCA	16	TGGAGCAGCCACACATGGACTCACGCATC	0.62	419311-42-neg	-	CTTTGCGCTCATCGCGCACT	GG	NG	42	Transition
KCNH2	419311	NA	NA	chr7-150648755-150648755_8AsubG-419311-pos-c	+	CGATGCGTGAGTCCATGTGT	GG	NG	A	G	8	GCGTGAGTCCATG	TGTGGCTGCTCCATGT	16	ACATGGAGCAGCCACACATGGACTCACGC	0.62	419311-42-neg	-	CTTTGCGCTCATCGCGCACT	GG	NG	42	Transition
KCNH2	419311	NA	NA	chr7-150648755-150648755_3AsubG-419311-neg-c	-	CGCCATCGGCAACATGGAGT	AG	NG	A	G	3	CCATGTTGCCGAT	TCCATGTGTGGCTGCT	16	TCCATGTGTGGCTGCTCCATGTTGCCGAT	0.54	419311-88-pos	+	CTTGTCCTTGATGGAGGGGC	CG	NG	88	Transition
KCNH2	419311	NA	NA	chr7-150648755-150648755_6AsubG-419311-neg-c	-	GTACGCCATCGGCAACATGG	AG	NG	A	G	6	TGTTGCCGATGGC	ATGTGTGGCTGCTCCA	16	ATGTGTGGCTGCTCCATGTTGCCGATGGC	0.62	419311-88-pos	+	CTTGTCCTTGATGGAGGGGC	CG	NG	88	Transition
KCNH2	419311	NA	NA	chr7-150648755-150648755_8AsubG-419311-neg-c	-	TGGTACGCCATCGGCAACAT	GG	NG	A	G	8	TTGCCGATGGCGT	GTGTGGCTGCTCCATG	16	GTGTGGCTGCTCCATGTTGCCGATGGCGT	0.62	419311-88-pos	+	CTTGTCCTTGATGGAGGGGC	CG	NG	88	Transition
KCNH2	419311	93.7474	NA	chr7-150648755-150648755_9AsubG-419311-neg-c	-	CTGGTACGCCATCGGCAACA	TG	NG	A	G	9	TGCCGATGGCGTA	TGTGGCTGCTCCATGT	16	TGTGGCTGCTCCATGTTGCCGATGGCGTA	0.62	419311-88-pos	+	CTTGTCCTTGATGGAGGGGC	CG	NG	88	Transition
KCNH2	67248	NA	NA	chr7-150648767-150648767_10TsubC-67248-pos-c	+	GTCCATGTGTGGCTGCTCCA	TG	NG	T	C	10	ATGTGTGGCTGCT	CCATGTTGCCGATGGC	16	GCCATCGGCAACATGGAGCAGCCACACAT	0.54	67248-45-neg	-	CTTGCTCATGTGCACCTTTG	CG	NG	45	Transition
KCNH2	67248	NA	NA	chr7-150648767-150648767_7TsubC-67248-pos-c	+	CATGTGTGGCTGCTCCATGT	TG	NG	T	C	7	TGTGGCTGCTCCA	TGTTGCCGATGGCGTA	16	TACGCCATCGGCAACATGGAGCAGCCACA	0.62	67248-45-neg	-	CTTGCTCATGTGCACCTTTG	CG	NG	45	Transition
KCNH2	67248	NA	NA	chr7-150648767-150648767_4TsubC-67248-pos-c	+	GTGTGGCTGCTCCATGTTGC	TG	NG	T	C	4	GGCTGCTCCATGT	TGCCGATGGCGTACCA	16	TGGTACGCCATCGGCAACATGGAGCAGCC	0.62	67248-45-neg	-	CTTGCTCATGTGCACCTTTG	CG	NG	45	Transition
KCNH2	67248	58.9222	NA	chr7-150648767-150648767_1TsubC-67248-pos-c	+	TGGCTGCTCCATGTTGCTGA	TG	NG	T	C	1	TGCTCCATGTTGC	CGATGGCGTACCAGAT	16	ATCTGGTACGCCATCGGCAACATGGAGCA	0.54	67248-45-neg	-	CTTGCTCATGTGCACCTTTG	CG	NG	45	Transition
KCNH2	67248	NA	NA	chr7-150648767-150648767_4TsubC-67248-neg-c	-	CCTGCATCTGGTACGCCATC	AG	NG	T	C	4	GGCGTACCAGATG	GCTCCATGTTGCCGAT	16	GCTCCATGTTGCCGATGGCGTACCAGATG	0.62	67248-88-pos	+	GGAGGGGCCGCCCAGGCCGC	TG	NG	88	Transition
KCNH2	67248	NA	NA	chr7-150648767-150648767_11TsubC-67248-neg-c	-	TGGCTAGCCTGCATCTGGTA	CG	NG	T	C	11	CAGATGCAGGCTA	GTTGCCGATGGCGTAC	16	GTTGCCGATGGCGTACCAGATGCAGGCTA	0.54	67248-88-pos	+	GGAGGGGCCGCCCAGGCCGC	TG	NG	88	Transition
KCNH2	200370	NA	NA	chr7-150648777-150648777_14TsubC-200370-pos-c	+	GTGTGGCTGCTCCATGTTGC	CG	NG	T	C	14	GGCTGCTCCATGT	TGCCGATGGCGTACCA	16	TGGTACGCCATCGGCAACATGGAGCAGCC	0.62	200370-45-neg	-	CCGTGCTGTTCTTGCTCATG	TG	NG	45	Transition
KCNH2	200370	78.5677	NA	chr7-150648777-150648777_11TsubC-200370-pos-c	+	TGGCTGCTCCATGTTGCCGA	TG	NG	T	C	11	TGCTCCATGTTGC	CGATGGCGTACCAGAT	16	ATCTGGTACGCCATCGGCAACATGGAGCA	0.54	200370-45-neg	-	CCGTGCTGTTCTTGCTCATG	TG	NG	45	Transition
KCNH2	200370	NA	NA	chr7-150648777-150648777_8TsubC-200370-pos-c	+	CTGCTCCATGTTGCCGATGG	CG	NG	T	C	8	TCCATGTTGCCGA	TGGCGTACCAGATGCA	16	TGCATCTGGTACGCCATCGGCAACATGGA	0.54	200370-45-neg	-	CCGTGCTGTTCTTGCTCATG	TG	NG	45	Transition
KCNH2	200370	NA	72.788	chr7-150648777-150648777_1TsubC-200370-neg-c	-	TGGCTAGCCTGCATCTGATA	CG	NG	T	C	1	CAGATGCAGGCTA	GTTGCCGATGGCGTAC	16	GTTGCCGATGGCGTACCAGATGCAGGCTA	0.54	200370-89-pos	+	GCCCAGGCCGCTGCTGTTGT	AG	NG	89	Transition
KCNH2	200735	NA	NA	chr7-150648787-150648787_1AsubG-200735-pos-c	+	TGGCGTACCAGATGCAGACT	AG	NG	A	G	1	GTACCAGATGCAG	GCTAGCCAGTGCGCGA	16	TCGCGCACTGGCTAGCCTGCATCTGGTAC	0.54	200735-43-neg	-	CGGCGCGGCCGTGCTGTTCT	TG	NG	43	Transition
KCNH2	526968	NA	NA	chr7-150648792-150648792_10TsubC-526968-pos-c	+	CCGATGGCGTACCAGATGCA	GG	NG	T	C	10	TGGCGTACCAGAT	GCAGGCTAGCCAGTGC	16	GCACTGGCTAGCCTGCATCTGGTACGCCA	0.54	526968-44-neg	-	AGAGTACGGCGCGGCCGTGC	TG	NG	44	Transition
KCNH2	526968	NA	NA	chr7-150648792-150648792_6TsubC-526968-pos-c	+	TGGCGTACCAGATGCAGGCT	AG	NG	T	C	6	GTACCAGATGCAG	GCTAGCCAGTGCGCGA	16	TCGCGCACTGGCTAGCCTGCATCTGGTAC	0.54	526968-44-neg	-	AGAGTACGGCGCGGCCGTGC	TG	NG	44	Transition
KCNH2	526968	NA	88.7195	chr7-150648792-150648792_11TsubC-526968-neg-c	-	GTGCACCTTTGCGCTCATCG	CG	NG	T	C	11	TGAGCGCAAAGGT	GCTAGCCAGTGCGCGA	16	GCTAGCCAGTGCGCGATGAGCGCAAAGGT	0.54	526968-90-pos	+	TGTTGTAGGGTTTGCCTATC	TG	NG	90	Transition
KCNH2	526968	NA	88.7195	chr7-150648792-150648792_13TsubC-526968-neg-c	-	ATGTGCACCTTTGCGCTCAT	CG	NG	T	C	13	AGCGCAAAGGTGC	TAGCCAGTGCGCGATG	16	TAGCCAGTGCGCGATGAGCGCAAAGGTGC	0.62	526968-90-pos	+	TGTTGTAGGGTTTGCCTATC	TG	NG	90	Transition
KCNH2	14420	NA	NA	chr7-150648799-150648799_13AsubG-14420-pos-c	+	TGGCGTACCAGATGCAGGCT	AG	NG	A	G	13	GTACCAGATGCAG	GCTAGCCAGTGCGCGA	16	TCGCGCACTGGCTAGCCTGCATCTGGTAC	0.54	14420-40-neg	-	CTCAGAGTACGGCGCGGCCG	TG	NG	40	Transition
KCNH2	14420	NA	NA	chr7-150648799-150648799_3AsubG-14420-pos-c	+	GATGCAGGCTAGCCAGTGCA	CG	NG	A	G	3	CAGGCTAGCCAGT	GCGCGATGAGCGCAAA	16	TTTGCGCTCATCGCGCACTGGCTAGCCTG	0.62	14420-40-neg	-	CTCAGAGTACGGCGCGGCCG	TG	NG	40	Transition
KCNH2	14420	NA	92.843	chr7-150648799-150648799_4AsubG-14420-neg-c	-	GTGCACCTTTGCGCTCATCG	TG	NG	A	G	4	TGAGCGCAAAGGT	GCTAGCCAGTGCGCGA	16	GCTAGCCAGTGCGCGATGAGCGCAAAGGT	0.54	14420-88-pos	+	GTTTGCCTATCTGGTCGCCC	AG	NG	88	Transition
KCNH2	14420	NA	92.843	chr7-150648799-150648799_6AsubG-14420-neg-c	-	ATGTGCACCTTTGCGCTCAT	CG	NG	A	G	6	AGCGCAAAGGTGC	TAGCCAGTGCGCGATG	16	TAGCCAGTGCGCGATGAGCGCAAAGGTGC	0.62	14420-88-pos	+	GTTTGCCTATCTGGTCGCCC	AG	NG	88	Transition
KCNH2	14420	NA	92.843	chr7-150648799-150648799_13AsubG-14420-neg-c	-	CTTGCTCATGTGCACCTTTG	CG	NG	A	G	13	AGGTGCACATGAG	TGCGCGATGAGCGCAA	16	TGCGCGATGAGCGCAAAGGTGCACATGAG	0.54	14420-88-pos	+	GTTTGCCTATCTGGTCGCCC	AG	NG	88	Transition
KCNH2	67229	NA	NA	chr7-150648800-150648800_14TsubC-67229-pos-c	+	TGGCGTACCAGATGCAGGCT	AG	NG	T	C	14	GTACCAGATGCAG	GCTAGCCAGTGCGCGA	16	TCGCGCACTGGCTAGCCTGCATCTGGTAC	0.54	67229-41-neg	-	TACTCAGAGTACGGCGCGGC	CG	NG	41	Transition
KCNH2	67229	NA	NA	chr7-150648800-150648800_6TsubC-67229-pos-c	+	CAGATGCAGGCTAGCCAGTG	CG	NG	T	C	6	TGCAGGCTAGCCA	GTGCGCGATGAGCGCA	16	TGCGCTCATCGCGCACTGGCTAGCCTGCA	0.62	67229-41-neg	-	TACTCAGAGTACGGCGCGGC	CG	NG	41	Transition
KCNH2	67229	NA	NA	chr7-150648800-150648800_4TsubC-67229-pos-c	+	GATGCAGGCTAGCCAGTGCG	TG	NG	T	C	4	CAGGCTAGCCAGT	GCGCGATGAGCGCAAA	16	TTTGCGCTCATCGCGCACTGGCTAGCCTG	0.62	67229-41-neg	-	TACTCAGAGTACGGCGCGGC	CG	NG	41	Transition
KCNH2	67229	NA	92.843	chr7-150648800-150648800_3TsubC-67229-neg-c	-	GTGCACCTTTGCGCTCATCA	CG	NG	T	C	3	TGAGCGCAAAGGT	GCTAGCCAGTGCGCGA	16	GCTAGCCAGTGCGCGATGAGCGCAAAGGT	0.54	67229-89-pos	+	GTTTGCCTATCTGGTCGCCC	AG	NG	89	Transition
KCNH2	67229	NA	92.843	chr7-150648800-150648800_12TsubC-67229-neg-c	-	CTTGCTCATGTGCACCTTTG	CG	NG	T	C	12	AGGTGCACATGAG	TGCGCGATGAGCGCAA	16	TGCGCGATGAGCGCAAAGGTGCACATGAG	0.54	67229-89-pos	+	GTTTGCCTATCTGGTCGCCC	AG	NG	89	Transition
KCNH2	200363	NA	NA	chr7-150648806-150648806_12AsubG-200363-pos-c	+	CAGATGCAGGCTAGCCAGTG	CG	NG	A	G	12	TGCAGGCTAGCCA	GTGCGCGATGAGCGCA	16	TGCGCTCATCGCGCACTGGCTAGCCTGCA	0.62	200363-41-neg	-	GATCGCTACTCAGAGTACGG	CG	NG	41	Transition
KCNH2	200363	NA	NA	chr7-150648806-150648806_10AsubG-200363-pos-c	+	GATGCAGGCTAGCCAGTGCG	CG	NG	A	G	10	CAGGCTAGCCAGT	GCGCGATGAGCGCAAA	16	TTTGCGCTCATCGCGCACTGGCTAGCCTG	0.62	200363-41-neg	-	GATCGCTACTCAGAGTACGG	CG	NG	41	Transition
KCNH2	200363	NA	NA	chr7-150648806-150648806_6AsubG-200363-neg-c	-	CTTGCTCATGTGCACCTTTG	CG	NG	A	G	6	AGGTGCACATGAG	TGCGCGATGAGCGCAA	16	TGCGCGATGAGCGCAAAGGTGCACATGAG	0.54	200363-89-pos	+	CTATCTGGTCGCCCAGGTTG	TG	NG	89	Transition
KCNH2	67225	NA	NA	chr7-150648826-150648826_15GsubA-67225-pos-c	+	GTGCGCGATGAGCGCAAAGG	TG	NG	G	A	15	GCGATGAGCGCAA	AGGTGCACATGAGCAA	16	TTGCTCATGTGCACCTTTGCGCTCATCGC	0.62	67225-42-neg	-	GTGCGCGTGGCGCGGAAGCT	GG	NG	42	Transition
KCNH2	67225	NA	NA	chr7-150648826-150648826_7GsubA-67225-pos-c	+	TGAGCGCAAAGGTGCACATG	AG	NG	G	A	7	CGCAAAGGTGCAC	ATGAGCAAGAACAGCA	16	TGCTGTTCTTGCTCATGTGCACCTTTGCG	0.62	67225-42-neg	-	GTGCGCGTGGCGCGGAAGCT	GG	NG	42	Transition
KCNH2	67225	NA	NA	chr7-150648826-150648826_3GsubA-67225-pos-c	+	CGCAAAGGTGCACATGAGCG	AG	NG	G	A	3	AAGGTGCACATGA	GCAAGAACAGCACGGC	16	GCCGTGCTGTTCTTGCTCATGTGCACCTT	0.46	67225-42-neg	-	GTGCGCGTGGCGCGGAAGCT	GG	NG	42	Transition
KCNH2	67220	NA	40.9191	chr7-150648881-150648881_14AsubG-67220-pos-c	+	CTGAGTAGCGATCCAGCTTC	CG	NG	A	G	14	GTAGCGATCCAGC	TTCCGCGCCACGCGCA	16	TGCGCGTGGCGCGGAAGCTGGATCGCTAC	0.62	67220-40-neg	-	TCCCTGTCCCCCAGCTGATC	GG	NG	40	Transition
KCNH2	67220	NA	40.9191	chr7-150648881-150648881_12AsubG-67220-pos-c	+	GAGTAGCGATCCAGCTTCCG	CG	NG	A	G	12	AGCGATCCAGCTT	CCGCGCCACGCGCACC	16	GGTGCGCGTGGCGCGGAAGCTGGATCGCT	0.54	67220-40-neg	-	TCCCTGTCCCCCAGCTGATC	GG	NG	40	Transition
KCNH2	264098	NA	NA	chr7-150649512-150649512_15TsubC-264098-pos-c	+	CCCTACACCACCTGCCTCCT	TG	NG	T	C	15	ACACCACCTGCCT	CCTTGCTGACCCCACC	16	GGTGGGGTCAGCAAGGAGGCAGGTGGTGT	0.62	264098-50-neg	-	TTCCTCATCGACATGGTGGC	CG	NG	50	Transition
KCNH2	264098	47.594	61.7741	chr7-150649512-150649512_1TsubC-264098-neg-c	-	GCTCTGGCTCTGAGGAGATG	GG	NG	T	C	1	CTCCTCAGAGCCA	TCCTTGCTGACCCCAC	16	TCCTTGCTGACCCCACCTCCTCAGAGCCA	0.62	264098-48-pos	+	ACTACCTCCCACCACATTCC	TG	NG	48	Transition
KCNH2	264098	58.748	61.7741	chr7-150649512-150649512_9TsubC-264098-neg-c	-	CATCTTCGGCTCTGGCTCTG	AG	NG	T	C	9	AGCCAGAGCCGAA	GACCCCACCTCCTCAG	16	GACCCCACCTCCTCAGAGCCAGAGCCGAA	0.62	264098-48-pos	+	ACTACCTCCCACCACATTCC	TG	NG	48	Transition
KCNH2	67210	51.3035	NA	chr7-150649568-150649568_15CsubT-67210-pos-c	+	GAGCAGGTCGAAGGGGATGG	CG	NG	C	T	15	AGGTCGAAGGGGA	TGGCGGCCACCATGTC	16	GACATGGTGGCCGCCATCCCCTTCGACCT	0.62	67210-44-neg	-	AGGTGGTCAGCCACCCCGGC	CG	NG	44	Transition
KCNH2	67210	77.2188	NA	chr7-150649568-150649568_1CsubT-67210-neg-c	-	GGGCTGGTTCCTCATCGGCA	TG	NG	C	T	1	CGATGAGGAACCA	ATGGCGGCCACCATGT	16	ATGGCGGCCACCATGTCGATGAGGAACCA	0.54	67210-79-pos	+	TCTCCTCTCCCTACACCACC	TG	NG	79	Transition
KCNH2	67210	77.0095	NA	chr7-150649568-150649568_6CsubT-67210-neg-c	-	TTCAAGGGCTGGTTCCTCAT	CG	NG	C	T	6	AGGAACCAGCCCT	GGCCACCATGTCGATG	16	GGCCACCATGTCGATGAGGAACCAGCCCT	0.62	67210-79-pos	+	TCTCCTCTCCCTACACCACC	TG	NG	79	Transition
KCNH2	67208	NA	NA	chr7-150649569-150649569_15TsubC-67208-neg-c	-	CGTCCACTACTTCAAGGGCT	GG	NG	T	C	15	CCTTGAAGTAGTG	TCGATGAGGAACCAGC	16	TCGATGAGGAACCAGCCCTTGAAGTAGTG	0.46	67208-80-pos	+	TCTCCTCTCCCTACACCACC	TG	NG	80	Transition
KCNH2	14430	NA	NA	chr7-150649602-150649602_13TsubC-14430-pos-c	+	GAGGAACCAGCCCTTGAAGT	AG	NG	T	C	13	AACCAGCCCTTGA	AGTAGTGGACGGCGAT	16	ATCGCCGTCCACTACTTCAAGGGCTGGTT	0.54	14430-41-neg	-	TTCCGCACCACCTACGTCAA	TG	NG	41	Transition
KCNH2	14430	81.1851	NA	chr7-150649602-150649602_11TsubC-14430-pos-c	+	GGAACCAGCCCTTGAAGTAG	TG	NG	T	C	11	CCAGCCCTTGAAG	TAGTGGACGGCGATGC	16	GCATCGCCGTCCACTACTTCAAGGGCTGG	0.62	14430-41-neg	-	TTCCGCACCACCTACGTCAA	TG	NG	41	Transition
KCNH2	14430	81.0532	NA	chr7-150649602-150649602_7TsubC-14430-pos-c	+	CCAGCCCTTGAAGTAGTGGA	CG	NG	T	C	7	CCCTTGAAGTAGT	GGACGGCGATGCGGCC	16	GGCCGCATCGCCGTCCACTACTTCAAGGG	0.46	14430-41-neg	-	TTCCGCACCACCTACGTCAA	TG	NG	41	Transition
KCNH2	14430	52.1732	NA	chr7-150649602-150649602_14TsubC-14430-neg-c	-	GAGGAGGTGGTCAGCCACCC	CG	NG	T	C	14	TGGCTGACCACCT	GGCGATGCGGCCGGGG	16	GGCGATGCGGCCGGGGTGGCTGACCACCT	0.62	14430-87-pos	+	CTTGCTGACCCCACCTCCTC	AG	NG	87	Transition
KCNH2	67198	NA	NA	chr7-150649649-150649649_12AsubG-67198-pos-c	+	GACCACCTCCTCGTTGGCAT	TG	NG	A	G	12	ACCTCCTCGTTGG	CATTGACGTAGGTGGT	16	ACCACCTACGTCAATGCCAACGAGGAGGT	0.62	67198-40-neg	-	GGACCTCATCGTGGACATCA	TG	NG	40	Transition
KCNH2	67198	NA	NA	chr7-150649649-150649649_6AsubG-67198-pos-c	+	CTCCTCGTTGGCATTGACGT	AG	NG	A	G	6	TCGTTGGCATTGA	CGTAGGTGGTGCGGAA	16	TTCCGCACCACCTACGTCAATGCCAACGA	0.46	67198-40-neg	-	GGACCTCATCGTGGACATCA	TG	NG	40	Transition
KCNH2	67198	67.2615	NA	chr7-150649649-150649649_3AsubG-67198-pos-c	+	CTCGTTGGCATTGACGTAGA	TG	NG	A	G	3	TTGGCATTGACGT	AGGTGGTGCGGAAGTT	16	AACTTCCGCACCACCTACGTCAATGCCAA	0.46	67198-40-neg	-	GGACCTCATCGTGGACATCA	TG	NG	40	Transition
KCNH2	14421	NA	NA	chr7-150649662-150649662_13CsubT-14421-pos-c	+	GTTGGCATTGACGTAGGTGG	TG	NG	C	T	13	GCATTGACGTAGG	TGGTGCGGAAGTTGAT	16	ATCAACTTCCGCACCACCTACGTCAATGC	0.54	14421-47-neg	-	TGCCAGCCGCTGGCTGTGGT	GG	NG	47	Transition
KCNH2	14421	77.9736	NA	chr7-150649662-150649662_11CsubT-14421-pos-c	+	TGGCATTGACGTAGGTGGTG	CG	NG	C	T	11	ATTGACGTAGGTG	GTGCGGAAGTTGATGA	16	TCATCAACTTCCGCACCACCTACGTCAAT	0.46	14421-47-neg	-	TGCCAGCCGCTGGCTGTGGT	GG	NG	47	Transition
KCNH2	14421	NA	NA	chr7-150649662-150649662_7CsubT-14421-pos-c	+	ATTGACGTAGGTGGTGCGGA	AG	NG	C	T	7	ACGTAGGTGGTGC	GGAAGTTGATGAGGAT	16	ATCCTCATCAACTTCCGCACCACCTACGT	0.62	14421-47-neg	-	TGCCAGCCGCTGGCTGTGGT	GG	NG	47	Transition
KCNH2	14421	NA	NA	chr7-150649662-150649662_4CsubT-14421-pos-c	+	GACGTAGGTGGTGCGGAAGT	CG	NG	C	T	4	TAGGTGGTGCGGA	AGTTGATGAGGATGTC	16	GACATCCTCATCAACTTCCGCACCACCTA	0.62	14421-47-neg	-	TGCCAGCCGCTGGCTGTGGT	GG	NG	47	Transition
KCNH2	14421	NA	NA	chr7-150649662-150649662_1CsubT-14421-pos-c	+	GTAGGTGGTGCGGAAGTCGA	TG	NG	C	T	1	GTGGTGCGGAAGT	TGATGAGGATGTCCAC	16	GTGGACATCCTCATCAACTTCCGCACCAC	0.62	14421-47-neg	-	TGCCAGCCGCTGGCTGTGGT	GG	NG	47	Transition
KCNH2	14421	NA	NA	chr7-150649662-150649662_5CsubT-14421-neg-c	-	TTCATTGTGGACATCCTCAT	CG	NG	C	T	5	AGGATGTCCACAA	GGTGCGGAAGTTGATG	16	GGTGCGGAAGTTGATGAGGATGTCCACAA	0.46	14421-85-pos	+	CACCATGTCGATGAGGAACC	AG	NG	85	Transition
KCNH2	67174	NA	77.7444	chr7-150649806-150649806_15TsubC-67174-pos-c	+	AGGAAGGCAGCCGAGTAGGG	TG	NG	T	C	15	AGGCAGCCGAGTA	GGGTGTGAAGACAGCC	16	GGCTGTCTTCACACCCTACTCGGCTGCCT	0.62	67174-40-neg	-	ACAGCCCCTTCAAGGCCGTG	TG	NG	40	Transition
KCNH2	67174	NA	77.7444	chr7-150649806-150649806_3TsubC-67174-pos-c	+	GAGTAGGGTGTGAAGACAGT	CG	NG	T	C	3	AGGGTGTGAAGAC	AGCCGTGTAGATGACC	16	GGTCATCTACACGGCTGTCTTCACACCCT	0.54	67174-40-neg	-	ACAGCCCCTTCAAGGCCGTG	TG	NG	40	Transition
KCNH2	67174	NA	76.573	chr7-150649806-150649806_2TsubC-67174-neg-c	-	CTGCTGGTCATCTACACGAC	TG	NG	T	C	2	GTGTAGATGACCA	GGGTGTGAAGACAGCC	16	GGGTGTGAAGACAGCCGTGTAGATGACCA	0.46	67174-89-pos	+	GGTCCACCACAGCCAGCGGC	TG	NG	89	Transition
KCNH2	67174	NA	76.573	chr7-150649806-150649806_6TsubC-67174-neg-c	-	CCTGCTGCTGGTCATCTACA	CG	NG	T	C	6	AGATGACCAGCAG	GTGAAGACAGCCGTGT	16	GTGAAGACAGCCGTGTAGATGACCAGCAG	0.54	67174-89-pos	+	GGTCCACCACAGCCAGCGGC	TG	NG	89	Transition
KCNH2	200327	63.5015	NA	chr7-150649877-150649877_13TsubC-200327-pos-c	+	CCTTGAAGGGGCTGTAATGC	AG	NG	T	C	13	GAAGGGGCTGTAA	TGCAGGATGGTCCAGC	16	GCTGGACCATCCTGCATTACAGCCCCTTC	0.54	200327-43-neg	-	GTCCCTGGGCGCCGACGTGC	TG	NG	43	Transition
KCNH2	200721	47.8177	84.3995	chr7-150649942-150649942_12TsubC-200721-neg-c	-	ACCCACACCTCCGCCTTCCC	CG	NG	T	C	12	AAGGCGGAGGTGT	GGACCTGCACCCGGGG	16	GGACCTGCACCCGGGGAAGGCGGAGGTGT	0.62	200721-90-pos	+	AGTCCCACACGGCCTTGAAG	GG	NG	90	Transition
KCNH2	200325	47.8177	NA	chr7-150649943-150649943_11CsubT-200325-neg-c	-	ACCCACACCTCCGCCTTCCC	CG	NG	C	T	11	AAGGCGGAGGTGT	GGACCTGCACCCGGGG	16	GGACCTGCACCCGGGGAAGGCGGAGGTGT	0.62	200325-90-pos	+	GTCCCACACGGCCTTGAAGG	GG	NG	90	Transition
KCNH2	200323	NA	71.979	chr7-150654379-150654379_13TsubC-200323-neg-c	-	ACCCACAATGTCACTGAGAA	GG	NG	T	C	13	TCAGTGACATTGT	TACCTGGGTGACCTTC	16	TACCTGGGTGACCTTCTCAGTGACATTGT	0.38	200323-85-pos	+	ACTGGCTAGCCCCCTCCACC	CG	NG	85	Transition
KCNH2	200323	71.1711	71.979	chr7-150654379-150654379_14TsubC-200323-neg-c	-	AACCCACAATGTCACTGAGA	AG	NG	T	C	14	CAGTGACATTGTG	ACCTGGGTGACCTTCT	16	ACCTGGGTGACCTTCTCAGTGACATTGTG	0.46	200323-85-pos	+	ACTGGCTAGCCCCCTCCACC	CG	NG	85	Transition
KCNH2	200321	NA	NA	chr7-150654411-150654411_13AsubG-200321-pos-c	+	GGTGACCTTCTCAGTGACAT	TG	NG	A	G	13	ACCTTCTCAGTGA	CATTGTGGGTTCGCTC	16	GAGCGAACCCACAATGTCACTGAGAAGGT	0.46	200321-40-neg	-	CCTTCTTGGCTTCGCCCACC	AG	NG	40	Transition
KCNH2	200321	69.0112	NA	chr7-150654411-150654411_11AsubG-200321-pos-c	+	TGACCTTCTCAGTGACATTG	TG	NG	A	G	11	CTTCTCAGTGACA	TTGTGGGTTCGCTCCT	16	AGGAGCGAACCCACAATGTCACTGAGAAG	0.46	200321-40-neg	-	CCTTCTTGGCTTCGCCCACC	AG	NG	40	Transition
KCNH2	200321	75.5322	NA	chr7-150654411-150654411_10AsubG-200321-pos-c	+	GACCTTCTCAGTGACATTGT	GG	NG	A	G	10	TTCTCAGTGACAT	TGTGGGTTCGCTCCTT	16	AAGGAGCGAACCCACAATGTCACTGAGAA	0.38	200321-40-neg	-	CCTTCTTGGCTTCGCCCACC	AG	NG	40	Transition
KCNH2	200321	NA	NA	chr7-150654411-150654411_9AsubG-200321-pos-c	+	ACCTTCTCAGTGACATTGTG	GG	NG	A	G	9	TCTCAGTGACATT	GTGGGTTCGCTCCTTT	16	AAAGGAGCGAACCCACAATGTCACTGAGA	0.38	200321-40-neg	-	CCTTCTTGGCTTCGCCCACC	AG	NG	40	Transition
KCNH2	200321	NA	NA	chr7-150654411-150654411_6AsubG-200321-neg-c	-	CATAGCACCTAAGATAAAGG	AG	NG	A	G	6	TTATCTTAGGTGC	TTGTGGGTTCGCTCCT	16	TTGTGGGTTCGCTCCTTTATCTTAGGTGC	0.38	200321-80-pos	+	CCACTCCCACCCCCTCTCCA	AG	NG	80	Transition
KCNH2	200321	NA	NA	chr7-150654411-150654411_8AsubG-200321-neg-c	-	ATCATAGCACCTAAGATAAA	GG	NG	A	G	8	ATCTTAGGTGCTA	GTGGGTTCGCTCCTTT	16	GTGGGTTCGCTCCTTTATCTTAGGTGCTA	0.38	200321-80-pos	+	CCACTCCCACCCCCTCTCCA	AG	NG	80	Transition
KCNH2	200321	76.9306	NA	chr7-150654411-150654411_9AsubG-200321-neg-c	-	GATCATAGCACCTAAGATAA	AG	NG	A	G	9	TCTTAGGTGCTAT	TGGGTTCGCTCCTTTA	16	TGGGTTCGCTCCTTTATCTTAGGTGCTAT	0.38	200321-80-pos	+	CCACTCCCACCCCCTCTCCA	AG	NG	80	Transition
KCNH2	67161	NA	NA	chr7-150654506-150654506_14AsubG-67161-pos-c	+	TTGAGGTCCACAAAGTTGAG	GG	NG	A	G	14	GGTCCACAAAGTT	GAGGGTGATTTGGGGA	16	TCCCCAAATCACCCTCAACTTTGTGGACC	0.46	67161-45-neg	-	GGCTTGCTCAACTCCACCTC	GG	NG	45	Transition
KCNH2	67161	NA	NA	chr7-150654506-150654506_12AsubG-67161-pos-c	+	GAGGTCCACAAAGTTGAGGG	TG	NG	A	G	12	TCCACAAAGTTGA	GGGTGATTTGGGGAAT	16	ATTCCCCAAATCACCCTCAACTTTGTGGA	0.38	67161-45-neg	-	GGCTTGCTCAACTCCACCTC	GG	NG	45	Transition
KCNH2	67161	81.1361	NA	chr7-150654506-150654506_7AsubG-67161-pos-c	+	CCACAAAGTTGAGGGTGATT	TG	NG	A	G	7	AAAGTTGAGGGTG	ATTTGGGGAATCTTGC	16	GCAAGATTCCCCAAATCACCCTCAACTTT	0.46	67161-45-neg	-	GGCTTGCTCAACTCCACCTC	GG	NG	45	Transition
KCNH2	67161	NA	NA	chr7-150654506-150654506_6AsubG-67161-pos-c	+	CACAAAGTTGAGGGTGATTT	GG	NG	A	G	6	AAGTTGAGGGTGA	TTTGGGGAATCTTGCT	16	AGCAAGATTCCCCAAATCACCCTCAACTT	0.46	67161-45-neg	-	GGCTTGCTCAACTCCACCTC	GG	NG	45	Transition
KCNH2	67161	NA	NA	chr7-150654506-150654506_4AsubG-67161-pos-c	+	CAAAGTTGAGGGTGATTTGG	AG	NG	A	G	4	GTTGAGGGTGATT	TGGGGAATCTTGCTAA	16	TTAGCAAGATTCCCCAAATCACCCTCAAC	0.46	67161-45-neg	-	GGCTTGCTCAACTCCACCTC	GG	NG	45	Transition
KCNH2	67161	NA	80.0367	chr7-150654506-150654506_10AsubG-67161-neg-c	-	GCGCTACCGCACCATTAGCA	AG	NG	A	G	10	TAATGGTGCGGTA	ATTTGGGGAATCTTGC	16	ATTTGGGGAATCTTGCTAATGGTGCGGTA	0.46	67161-86-pos	+	TGGGTTCGCTCCTTTATCTT	AG	NG	86	Transition
KCNH2	419715	NA	NA	chr7-150656659-150656659_14TsubC-419715-pos-c	+	CCTGAGCCTGCCCTAAAGCA	AG	NG	T	C	14	AGCCTGCCCTAAA	GCAAGTACACTTACCT	16	AGGTAAGTGTACTTGCTTTAGGGCAGGCT	0.54	419715-48-neg	-	ATGGTGGGGTCCCCGGCTCA	TG	NG	48	Transition
KCNH2	419715	63.7128	NA	chr7-150656659-150656659_1TsubC-419715-pos-c	+	TAAAGCAAGTACACTTATCT	GG	NG	T	C	1	GCAAGTACACTTA	CCTGGGGCCAGCCAGC	16	GCTGGCTGGCCCCAGGTAAGTGTACTTGC	0.38	419715-48-neg	-	ATGGTGGGGTCCCCGGCTCA	TG	NG	48	Transition
KCNH2	456935	84.5055	NA	chr7-150656671-150656671_13TsubC-456935-pos-c	+	TAAAGCAAGTACACTTACCT	GG	NG	T	C	13	GCAAGTACACTTA	CCTGGGGCCAGCCAGC	16	GCTGGCTGGCCCCAGGTAAGTGTACTTGC	0.38	456935-42-neg	-	AAGGACATGGTGGGGTCCCC	GG	NG	42	Transition
KCNH2	456935	71.0356	NA	chr7-150656671-150656671_12TsubC-456935-pos-c	+	AAAGCAAGTACACTTACCTG	GG	NG	T	C	12	CAAGTACACTTAC	CTGGGGCCAGCCAGCT	16	AGCTGGCTGGCCCCAGGTAAGTGTACTTG	0.38	456935-42-neg	-	AAGGACATGGTGGGGTCCCC	GG	NG	42	Transition
KCNH2	67460	76.7045	NA	chr7-150671807-150671807_4TsubC-67460-pos-c	+	GCCCGCTCCTACCATCTTTC	TG	NG	T	C	4	GCTCCTACCATCT	TTCCGGTAGAAGGCGA	16	TCGCCTTCTACCGGAAAGATGGTAGGAGC	0.54	67460-41-neg	-	AGATCGCGCAGGCACTGCTG	GG	NG	41	Transition
KCNH2	67460	NA	NA	chr7-150671807-150671807_3TsubC-67460-pos-c	+	CCCGCTCCTACCATCTTTCT	GG	NG	T	C	3	CTCCTACCATCTT	TCCGGTAGAAGGCGAT	16	ATCGCCTTCTACCGGAAAGATGGTAGGAG	0.46	67460-41-neg	-	AGATCGCGCAGGCACTGCTG	GG	NG	41	Transition
KCNH2	200582	76.7045	78.615	chr7-150671810-150671810_7CsubT-200582-pos-c	+	GCCCGCTCCTACCATCTTTC	CG	NG	C	T	7	GCTCCTACCATCT	TTCCGGTAGAAGGCGA	16	TCGCCTTCTACCGGAAAGATGGTAGGAGC	0.54	200582-40-neg	-	GCAGATCGCGCAGGCACTGC	TG	NG	40	Transition
KCNH2	200582	NA	78.615	chr7-150671810-150671810_6CsubT-200582-pos-c	+	CCCGCTCCTACCATCTTTCC	GG	NG	C	T	6	CTCCTACCATCTT	TCCGGTAGAAGGCGAT	16	ATCGCCTTCTACCGGAAAGATGGTAGGAG	0.46	200582-40-neg	-	GCAGATCGCGCAGGCACTGC	TG	NG	40	Transition
KCNH2	200582	NA	78.615	chr7-150671810-150671810_3CsubT-200582-pos-c	+	GCTCCTACCATCTTTCCGGC	AG	NG	C	T	3	CTACCATCTTTCC	GGTAGAAGGCGATTTC	16	GAAATCGCCTTCTACCGGAAAGATGGTAG	0.46	200582-40-neg	-	GCAGATCGCGCAGGCACTGC	TG	NG	40	Transition
KCNH2	200582	65.676	NA	chr7-150671810-150671810_2CsubT-200582-neg-c	-	AAGTGGAAATCGCCTTCTGC	CG	NG	C	T	2	GAAGGCGATTTCC	TACCATCTTTCCGGTA	16	TACCATCTTTCCGGTAGAAGGCGATTTCC	0.54	200582-85-pos	+	CCCCACACCCCCACGCACCC	TG	NG	85	Transition
KCNH2	67370	NA	76.7045	chr7-150671891-150671891_7AsubG-67370-neg-c	-	CACCTGCGACTTCCTGCACG	GG	NG	A	G	7	GCAGGAAGTCGCA	TGCGTGCGCGGCCCGT	16	TGCGTGCGCGGCCCGTGCAGGAAGTCGCA	0.62	67370-88-pos	+	GCCCGCTCCTACCATCTTTC	CG	NG	88	Transition
KCNH2	67370	49.784	76.7045	chr7-150671891-150671891_8AsubG-67370-neg-c	-	GCACCTGCGACTTCCTGCAC	GG	NG	A	G	8	CAGGAAGTCGCAG	GCGTGCGCGGCCCGTG	16	GCGTGCGCGGCCCGTGCAGGAAGTCGCAG	0.62	67370-88-pos	+	GCCCGCTCCTACCATCTTTC	CG	NG	88	Transition
KCNH2	200564	NA	76.7045	chr7-150671892-150671892_6AsubG-200564-neg-c	-	CACCTGCGACTTCCTGCACG	GG	NG	A	G	6	GCAGGAAGTCGCA	TGCGTGCGCGGCCCGT	16	TGCGTGCGCGGCCCGTGCAGGAAGTCGCA	0.62	200564-89-pos	+	GCCCGCTCCTACCATCTTTC	CG	NG	89	Transition
KCNH2	200564	49.784	76.7045	chr7-150671892-150671892_7AsubG-200564-neg-c	-	GCACCTGCGACTTCCTGCAC	GG	NG	A	G	7	CAGGAAGTCGCAG	GCGTGCGCGGCCCGTG	16	GCGTGCGCGGCCCGTGCAGGAAGTCGCAG	0.62	200564-89-pos	+	GCCCGCTCCTACCATCTTTC	CG	NG	89	Transition
KCNH2	67363	NA	NA	chr7-150671897-150671897_1CsubT-67363-neg-c	-	CACCTGCGACTTCCTGCGCG	GG	NG	C	T	1	GCAGGAAGTCGCA	TGCGTGCGCGGCCCGT	16	TGCGTGCGCGGCCCGTGCAGGAAGTCGCA	0.62	67363-90-pos	+	GCTCCTACCATCTTTCCGGT	AG	NG	90	Transition
KCNH2	67363	40.0917	NA	chr7-150671897-150671897_2CsubT-67363-neg-c	-	GCACCTGCGACTTCCTGCGC	GG	NG	C	T	2	CAGGAAGTCGCAG	GCGTGCGCGGCCCGTG	16	GCGTGCGCGGCCCGTGCAGGAAGTCGCAG	0.62	67363-90-pos	+	GCTCCTACCATCTTTCCGGT	AG	NG	90	Transition
KCNH2	67363	NA	NA	chr7-150671897-150671897_5CsubT-67363-neg-c	-	CCTGCACCTGCGACTTCCTG	CG	NG	C	T	5	GAAGTCGCAGGTG	TGCGCGGCCCGTGCAG	16	TGCGCGGCCCGTGCAGGAAGTCGCAGGTG	0.62	67363-90-pos	+	GCTCCTACCATCTTTCCGGT	AG	NG	90	Transition
KCNH2	67257	49.3946	NA	chr7-150671933-150671933_3CsubT-67257-pos-c	+	GCAGGGTCGCTGCATCACCC	CG	NG	C	T	3	GGTCGCTGCATCA	CCTCGGCCCGCGAGTA	16	TACTCGCGGGCCGAGGTGATGCAGCGACC	0.62	67257-42-neg	-	TGCGCCGTCATCTACTGCAA	CG	NG	42	Transition
KCNH2	67257	93.8288	NA	chr7-150671933-150671933_10CsubT-67257-neg-c	-	CGAGCTGTGCGGCTACTCGC	GG	NG	C	T	10	AGTAGCCGCACAG	ATCACCTCGGCCCGCG	16	ATCACCTCGGCCCGCGAGTAGCCGCACAG	0.62	67257-88-pos	+	TGCGCTCCTCGGCGCCCAGC	AG	NG	88	Transition
KCNH2	67224	77.6109	NA	chr7-150671942-150671942_12AsubG-67224-pos-c	+	GCAGGGTCGCTGCATCACCT	CG	NG	A	G	12	GGTCGCTGCATCA	CCTCGGCCCGCGAGTA	16	TACTCGCGGGCCGAGGTGATGCAGCGACC	0.62	67224-48-neg	-	GCTCGGGTGGAGAACTGCGC	CG	NG	48	Transition
KCNH2	67224	NA	NA	chr7-150671942-150671942_7AsubG-67224-pos-c	+	GTCGCTGCATCACCTCGGCC	CG	NG	A	G	7	CTGCATCACCTCG	GCCCGCGAGTAGCCGC	16	GCGGCTACTCGCGGGCCGAGGTGATGCAG	0.62	67224-48-neg	-	GCTCGGGTGGAGAACTGCGC	CG	NG	48	Transition
KCNH2	67224	79.4329	NA	chr7-150671942-150671942_1AsubG-67224-neg-c	-	CGAGCTGTGCGGCTACTTGC	GG	NG	A	G	1	AGTAGCCGCACAG	ATCACCTCGGCCCGCG	16	ATCACCTCGGCCCGCGAGTAGCCGCACAG	0.62	67224-89-pos	+	TCGGCGCCCAGCAGTGCCTG	CG	NG	89	Transition
KCNH2	67182	NA	NA	chr7-150671978-150671978_15CsubT-67182-pos-c	+	GCCGCACAGCTCGCAGAAGC	CG	NG	C	T	15	CACAGCTCGCAGA	AGCCGTCGTTGCAGTA	16	TACTGCAACGACGGCTTCTGCGAGCTGTG	0.62	67182-49-neg	-	CCCCGCCCCCCTAGGCCGTA	AG	NG	49	Transition
KCNH2	67182	NA	NA	chr7-150671978-150671978_12CsubT-67182-pos-c	+	GCACAGCTCGCAGAAGCCGT	CG	NG	C	T	12	AGCTCGCAGAAGC	CGTCGTTGCAGTAGAT	16	ATCTACTGCAACGACGGCTTCTGCGAGCT	0.62	67182-49-neg	-	CCCCGCCCCCCTAGGCCGTA	AG	NG	49	Transition
KCNH2	67182	NA	NA	chr7-150671978-150671978_9CsubT-67182-pos-c	+	CAGCTCGCAGAAGCCGTCGT	TG	NG	C	T	9	TCGCAGAAGCCGT	CGTTGCAGTAGATGAC	16	GTCATCTACTGCAACGACGGCTTCTGCGA	0.62	67182-49-neg	-	CCCCGCCCCCCTAGGCCGTA	AG	NG	49	Transition
KCNH2	67182	NA	NA	chr7-150671978-150671978_6CsubT-67182-pos-c	+	CTCGCAGAAGCCGTCGTTGC	AG	NG	C	T	6	CAGAAGCCGTCGT	TGCAGTAGATGACGGC	16	GCCGTCATCTACTGCAACGACGGCTTCTG	0.62	67182-49-neg	-	CCCCGCCCCCCTAGGCCGTA	AG	NG	49	Transition
KCNH2	67182	NA	NA	chr7-150671978-150671978_3CsubT-67182-pos-c	+	GCAGAAGCCGTCGTTGCAGC	AG	NG	C	T	3	AAGCCGTCGTTGC	AGTAGATGACGGCGCA	16	TGCGCCGTCATCTACTGCAACGACGGCTT	0.62	67182-49-neg	-	CCCCGCCCCCCTAGGCCGTA	AG	NG	49	Transition
KCNH2	67182	NA	NA	chr7-150671978-150671978_12CsubT-67182-neg-c	-	GCTCGGGTGGAGAACTGCGC	CG	NG	C	T	12	CAGTTCTCCACCC	GCAGTAGATGACGGCG	16	GCAGTAGATGACGGCGCAGTTCTCCACCC	0.62	67182-87-pos	+	GCGGCGCTGCGTGCGCGGCC	CG	NG	87	Transition
KCNH2	67182	NA	NA	chr7-150671978-150671978_15CsubT-67182-neg-c	-	AACGCTCGGGTGGAGAACTG	CG	NG	C	T	15	TTCTCCACCCGAG	GTAGATGACGGCGCAG	16	GTAGATGACGGCGCAGTTCTCCACCCGAG	0.62	67182-87-pos	+	GCGGCGCTGCGTGCGCGGCC	CG	NG	87	Transition
KCNH2	200546	NA	NA	chr7-150671981-150671981_15GsubA-200546-pos-c	+	GCACAGCTCGCAGAAGCCGT	CG	NG	G	A	15	AGCTCGCAGAAGC	CGTCGTTGCAGTAGAT	16	ATCTACTGCAACGACGGCTTCTGCGAGCT	0.62	200546-46-neg	-	CCCCGCCCCCCTAGGCCGTA	AG	NG	46	Transition
KCNH2	200546	NA	NA	chr7-150671981-150671981_12GsubA-200546-pos-c	+	CAGCTCGCAGAAGCCGTCGT	TG	NG	G	A	12	TCGCAGAAGCCGT	CGTTGCAGTAGATGAC	16	GTCATCTACTGCAACGACGGCTTCTGCGA	0.62	200546-46-neg	-	CCCCGCCCCCCTAGGCCGTA	AG	NG	46	Transition
KCNH2	200546	NA	NA	chr7-150671981-150671981_9GsubA-200546-pos-c	+	CTCGCAGAAGCCGTCGTTGC	AG	NG	G	A	9	CAGAAGCCGTCGT	TGCAGTAGATGACGGC	16	GCCGTCATCTACTGCAACGACGGCTTCTG	0.62	200546-46-neg	-	CCCCGCCCCCCTAGGCCGTA	AG	NG	46	Transition
KCNH2	200546	89.0529	NA	chr7-150671981-150671981_6GsubA-200546-pos-c	+	GCAGAAGCCGTCGTTGCAGT	AG	NG	G	A	6	AAGCCGTCGTTGC	AGTAGATGACGGCGCA	16	TGCGCCGTCATCTACTGCAACGACGGCTT	0.62	200546-46-neg	-	CCCCGCCCCCCTAGGCCGTA	AG	NG	46	Transition
KCNH2	200546	NA	NA	chr7-150671981-150671981_3GsubA-200546-pos-c	+	GAAGCCGTCGTTGCAGTAGG	TG	NG	G	A	3	CCGTCGTTGCAGT	AGATGACGGCGCAGTT	16	AACTGCGCCGTCATCTACTGCAACGACGG	0.62	200546-46-neg	-	CCCCGCCCCCCTAGGCCGTA	AG	NG	46	Transition
KCNH2	200546	NA	NA	chr7-150671981-150671981_9GsubA-200546-neg-c	-	GCTCGGGTGGAGAACTGCGC	CG	NG	G	A	9	CAGTTCTCCACCC	GCAGTAGATGACGGCG	16	GCAGTAGATGACGGCGCAGTTCTCCACCC	0.62	200546-90-pos	+	GCGGCGCTGCGTGCGCGGCC	CG	NG	90	Transition
KCNH2	200546	NA	NA	chr7-150671981-150671981_12GsubA-200546-neg-c	-	AACGCTCGGGTGGAGAACTG	CG	NG	G	A	12	TTCTCCACCCGAG	GTAGATGACGGCGCAG	16	GTAGATGACGGCGCAGTTCTCCACCCGAG	0.62	200546-90-pos	+	GCGGCGCTGCGTGCGCGGCC	CG	NG	90	Transition
KCNH2	67545	NA	NA	chr7-150672014-150672014_12GsubA-67545-pos-c	+	GGCGCAGTTCTCCACCCGAG	CG	NG	G	A	12	CAGTTCTCCACCC	GAGCGTTGGCGATGAT	16	ATCATCGCCAACGCTCGGGTGGAGAACTG	0.62	67545-44-neg	-	GGCTGGGGTCCCCGCTCACG	CG	NG	44	Transition
KCNH2	67545	95.7049	NA	chr7-150672014-150672014_9GsubA-67545-pos-c	+	GCAGTTCTCCACCCGAGCGT	TG	NG	G	A	9	TTCTCCACCCGAG	CGTTGGCGATGATGAA	16	TTCATCATCGCCAACGCTCGGGTGGAGAA	0.62	67545-44-neg	-	GGCTGGGGTCCCCGCTCACG	CG	NG	44	Transition
KCNH2	200588	NA	NA	chr7-150674971-150674971_12AsubG-200588-pos-c	+	CGGATGATGGTGTCCAGGAA	GG	NG	A	G	12	TGATGGTGTCCAG	GAAGGTGTTCTGCGGC	16	GCCGCAGAACACCTTCCTGGACACCATCA	0.54	200588-42-neg	-	GCCCGCCCGGCCCGCCCATG	GG	NG	42	Transition
KCNH2	200588	NA	NA	chr7-150674971-150674971_10AsubG-200588-pos-c	+	GATGATGGTGTCCAGGAAGG	TG	NG	A	G	10	ATGGTGTCCAGGA	AGGTGTTCTGCGGCGC	16	GCGCCGCAGAACACCTTCCTGGACACCAT	0.54	200588-42-neg	-	GCCCGCCCGGCCCGCCCATG	GG	NG	42	Transition
KCNH2	200588	NA	NA	chr7-150674971-150674971_2AsubG-200588-pos-c	+	TGTCCAGGAAGGTGTTCTAC	GG	NG	A	G	2	CAGGAAGGTGTTC	TGCGGCGCGACGTGGC	16	GCCACGTCGCGCCGCAGAACACCTTCCTG	0.54	200588-42-neg	-	GCCCGCCCGGCCCGCCCATG	GG	NG	42	Transition
ASB10	50951	NA	NA	chr7-150878320-150878320_14AsubG-50951-pos-c	+	CAGCAAGCTGCACAGCTGCA	GG	NG	A	G	14	AAGCTGCACAGCT	GCAGGCAGCGGGCGGT	16	ACCGCCCGCTGCCTGCAGCTGTGCAGCTT	0.54	50951-43-neg	-	CCACTGCTGGCTGCCTGTGA	CG	NG	43	Transition
ASB10	50951	NA	NA	chr7-150878320-150878320_11AsubG-50951-pos-c	+	CAAGCTGCACAGCTGCAGGC	AG	NG	A	G	11	CTGCACAGCTGCA	GGCAGCGGGCGGTGGT	16	ACCACCGCCCGCTGCCTGCAGCTGTGCAG	0.62	50951-43-neg	-	CCACTGCTGGCTGCCTGTGA	CG	NG	43	Transition
ASB10	50951	NA	NA	chr7-150878320-150878320_7AsubG-50951-pos-c	+	CTGCACAGCTGCAGGCAGCG	GG	NG	A	G	7	ACAGCTGCAGGCA	GCGGGCGGTGGTGGCC	16	GGCCACCACCGCCCGCTGCCTGCAGCTGT	0.62	50951-43-neg	-	CCACTGCTGGCTGCCTGTGA	CG	NG	43	Transition
ASB10	50951	NA	NA	chr7-150878320-150878320_13AsubG-50951-neg-c	-	CAGTCCATCACCGATGCCGA	GG	NG	A	G	13	GCATCGGTGATGG	GGCGGTGGTGGCCTCG	16	GGCGGTGGTGGCCTCGGCATCGGTGATGG	0.62	50951-90-pos	+	GGCCACGGCGGCAGGCCAGG	TG	NG	90	Transition
ASB10	50951	92.2584	NA	chr7-150878320-150878320_14AsubG-50951-neg-c	-	CCAGTCCATCACCGATGCCG	AG	NG	A	G	14	CATCGGTGATGGA	GCGGTGGTGGCCTCGG	16	GCGGTGGTGGCCTCGGCATCGGTGATGGA	0.54	50951-90-pos	+	GGCCACGGCGGCAGGCCAGG	TG	NG	90	Transition
ASB10	50954	NA	58.7697	chr7-150884003-150884003_12TsubC-50954-pos-c	+	CAGGCCAGTACTGGAGTCCG	CG	NG	T	C	12	CCAGTACTGGAGT	CCGCGAGGATGCGGGA	16	TCCCGCATCCTCGCGGACTCCAGTACTGG	0.54	50954-40-neg	-	ACCTGCCCTTGCCTTCTGGC	AG	NG	40	Transition
ASB10	50954	92.3924	58.7697	chr7-150884003-150884003_10TsubC-50954-pos-c	+	GGCCAGTACTGGAGTCCGCG	AG	NG	T	C	10	AGTACTGGAGTCC	GCGAGGATGCGGGAGA	16	TCTCCCGCATCCTCGCGGACTCCAGTACT	0.54	50954-40-neg	-	ACCTGCCCTTGCCTTCTGGC	AG	NG	40	Transition
ASB10	50954	NA	58.7697	chr7-150884003-150884003_9TsubC-50954-pos-c	+	GCCAGTACTGGAGTCCGCGA	GG	NG	T	C	9	GTACTGGAGTCCG	CGAGGATGCGGGAGAC	16	GTCTCCCGCATCCTCGCGGACTCCAGTAC	0.62	50954-40-neg	-	ACCTGCCCTTGCCTTCTGGC	AG	NG	40	Transition
ASB10	50954	NA	58.7697	chr7-150884003-150884003_2TsubC-50954-pos-c	+	CTGGAGTCCGCGAGGATGTG	GG	NG	T	C	2	AGTCCGCGAGGAT	GCGGGAGACACAGCCC	16	GGGCTGTGTCTCCCGCATCCTCGCGGACT	0.62	50954-40-neg	-	ACCTGCCCTTGCCTTCTGGC	AG	NG	40	Transition
PRKAG2	6856	NA	NA	chr7-151257646-151257646_14GsubA-6856-pos-c	+	GTGTGAGGATCAGGGCTTGC	AG	NG	G	A	14	GAGGATCAGGGCT	TGCAGAATGTCCGACA	16	TGTCGGACATTCTGCAAGCCCTGATCCTC	0.62	6856-44-neg	-	CAGGTCCATCGGCTGGTGGT	GG	NG	44	Transition
PRKAG2	6856	NA	NA	chr7-151257646-151257646_10GsubA-6856-pos-c	+	GAGGATCAGGGCTTGCAGAA	TG	NG	G	A	10	ATCAGGGCTTGCA	GAATGTCCGACAGGGA	16	TCCCTGTCGGACATTCTGCAAGCCCTGAT	0.54	6856-44-neg	-	CAGGTCCATCGGCTGGTGGT	GG	NG	44	Transition
PRKAG2	6856	72.5132	NA	chr7-151257646-151257646_6GsubA-6856-pos-c	+	ATCAGGGCTTGCAGAATGTC	CG	NG	G	A	6	GGGCTTGCAGAAT	GTCCGACAGGGAAATA	16	TATTTCCCTGTCGGACATTCTGCAAGCCC	0.54	6856-44-neg	-	CAGGTCCATCGGCTGGTGGT	GG	NG	44	Transition
PRKAG2	6856	NA	NA	chr7-151257646-151257646_5GsubA-6856-pos-c	+	TCAGGGCTTGCAGAATGTCC	GG	NG	G	A	5	GGCTTGCAGAATG	TCCGACAGGGAAATAA	16	TTATTTCCCTGTCGGACATTCTGCAAGCC	0.54	6856-44-neg	-	CAGGTCCATCGGCTGGTGGT	GG	NG	44	Transition
PRKAG2	6856	70.1329	NA	chr7-151257646-151257646_2GsubA-6856-pos-c	+	GGGCTTGCAGAATGTCCGGC	AG	NG	G	A	2	TTGCAGAATGTCC	GACAGGGAAATAATAC	16	GTATTATTTCCCTGTCGGACATTCTGCAA	0.46	6856-44-neg	-	CAGGTCCATCGGCTGGTGGT	GG	NG	44	Transition
PRKAG2	6856	77.1152	NA	chr7-151257646-151257646_1GsubA-6856-pos-c	+	GGCTTGCAGAATGTCCGGCA	GG	NG	G	A	1	TGCAGAATGTCCG	ACAGGGAAATAATACC	16	GGTATTATTTCCCTGTCGGACATTCTGCA	0.54	6856-44-neg	-	CAGGTCCATCGGCTGGTGGT	GG	NG	44	Transition
PRKAG2	6856	54.7523	NA	chr7-151257646-151257646_3GsubA-6856-neg-c	-	TGTGGGTATTATTTCCCTGC	CG	NG	G	A	3	GGGAAATAATACC	TGCAGAATGTCCGACA	16	TGCAGAATGTCCGACAGGGAAATAATACC	0.38	6856-77-pos	+	TTCTACCTCCCACCCTTCCT	AG	NG	77	Transition
PRKAG2	6852	NA	NA	chr7-151257696-151257696_7TsubC-6852-pos-c	+	CTGCTTCATTTACCACCACC	AG	NG	T	C	7	TTCATTTACCACC	ACCAGCCGATGGACCT	16	AGGTCCATCGGCTGGTGGTGGTAAATGAA	0.38	6852-71-neg	-	TGACAGGACATTATTTCTCA	TG	NG	71	Transition
PRKAG2	6852	NA	NA	chr7-151257696-151257696_4TsubC-6852-pos-c	+	CTTCATTTACCACCACCAGC	TG	NG	T	C	4	ATTTACCACCACC	AGCCGATGGACCTGCA	16	TGCAGGTCCATCGGCTGGTGGTGGTAAAT	0.46	6852-71-neg	-	TGACAGGACATTATTTCTCA	TG	NG	71	Transition
PRKAG2	6852	67.3366	71.1942	chr7-151257696-151257696_1TsubC-6852-neg-c	-	CTCTTTGCAGGTCCATCAGC	TG	NG	T	C	1	GATGGACCTGCAA	TTTACCACCACCAGCC	16	TTTACCACCACCAGCCGATGGACCTGCAA	0.54	6852-73-pos	+	TACCTGCTGGTGTGAGGATC	AG	NG	73	Transition
PRKAG2	6852	NA	71.1942	chr7-151257696-151257696_4TsubC-6852-neg-c	-	TTTCTCTTTGCAGGTCCATC	AG	NG	T	C	4	GGACCTGCAAAGA	ACCACCACCAGCCGAT	16	ACCACCACCAGCCGATGGACCTGCAAAGA	0.54	6852-73-pos	+	TACCTGCTGGTGTGAGGATC	AG	NG	73	Transition
PRKAG2	6854	NA	NA	chr7-151257699-151257699_10CsubT-6854-pos-c	+	CTGCTTCATTTACCACCACC	AG	NG	C	T	10	TTCATTTACCACC	ACCAGCCGATGGACCT	16	AGGTCCATCGGCTGGTGGTGGTAAATGAA	0.38	6854-68-neg	-	TGACAGGACATTATTTCTCA	TG	NG	68	Transition
PRKAG2	6854	NA	NA	chr7-151257699-151257699_7CsubT-6854-pos-c	+	CTTCATTTACCACCACCAGC	CG	NG	C	T	7	ATTTACCACCACC	AGCCGATGGACCTGCA	16	TGCAGGTCCATCGGCTGGTGGTGGTAAAT	0.46	6854-68-neg	-	TGACAGGACATTATTTCTCA	TG	NG	68	Transition
PRKAG2	6854	NA	71.1942	chr7-151257699-151257699_1CsubT-6854-neg-c	-	TTTCTCTTTGCAGGTCCGTC	GG	NG	C	T	1	GGACCTGCAAAGA	ACCACCACCAGCCGAT	16	ACCACCACCAGCCGATGGACCTGCAAAGA	0.54	6854-76-pos	+	TACCTGCTGGTGTGAGGATC	AG	NG	76	Transition
PRKAG2	6846	68.7832	53.34	chr7-151273498-151273498_12TsubC-6846-neg-c	-	TTCTTTGCTTTGGTAGCCAA	CG	NG	T	C	12	GCTACCAAAGCAA	TGCTCGGACACCGTTG	16	TGCTCGGACACCGTTGGCTACCAAAGCAA	0.46	6846-86-pos	+	CTTTAGGCTTTCTGCTTTCA	AG	NG	86	Transition
PRKAG2	430968	NA	NA	chr7-151372643-151372643_14TsubC-430968-pos-c	+	CATAGATGCGATTCTCTAAC	CG	NG	T	C	14	GATGCGATTCTCT	AACCGTTCAGGCTCGT	16	ACGAGCCTGAACGGTTAGAGAATCGCATC	0.46	430968-45-neg	-	TCCGTCAACACCCACCCAAG	TG	NG	45	Transition
PRKAG2	430968	92.154	NA	chr7-151372643-151372643_9TsubC-430968-pos-c	+	ATGCGATTCTCTAACCGTTC	AG	NG	T	C	9	GATTCTCTAACCG	TTCAGGCTCGTGCTTA	16	TAAGCACGAGCCTGAACGGTTAGAGAATC	0.46	430968-45-neg	-	TCCGTCAACACCCACCCAAG	TG	NG	45	Transition
PRKAG2	430968	NA	NA	chr7-151372643-151372643_8TsubC-430968-pos-c	+	TGCGATTCTCTAACCGTTCA	GG	NG	T	C	8	ATTCTCTAACCGT	TCAGGCTCGTGCTTAT	16	ATAAGCACGAGCCTGAACGGTTAGAGAAT	0.38	430968-45-neg	-	TCCGTCAACACCCACCCAAG	TG	NG	45	Transition
PRKAG2	430968	NA	NA	chr7-151372643-151372643_4TsubC-430968-pos-c	+	ATTCTCTAACCGTTCAGGCT	TG	NG	T	C	4	TCTAACCGTTCAG	GCTCGTGCTTATAGGA	16	TCCTATAAGCACGAGCCTGAACGGTTAGA	0.46	430968-45-neg	-	TCCGTCAACACCCACCCAAG	TG	NG	45	Transition
PRKAG2	430968	NA	NA	chr7-151372643-151372643_2TsubC-430968-pos-c	+	TCTCTAACCGTTCAGGCTTG	TG	NG	T	C	2	TAACCGTTCAGGC	TCGTGCTTATAGGATT	16	AATCCTATAAGCACGAGCCTGAACGGTTA	0.54	430968-45-neg	-	TCCGTCAACACCCACCCAAG	TG	NG	45	Transition
PRKAG2	430968	NA	75.0613	chr7-151372643-151372643_3TsubC-430968-neg-c	-	CCTGGAATCCTATAAGCACA	AG	NG	T	C	3	GCTTATAGGATTC	AACCGTTCAGGCTCGT	16	AACCGTTCAGGCTCGTGCTTATAGGATTC	0.38	430968-86-pos	+	GTGGAGGCCTGGTCGGGCTC	TG	NG	86	Transition
PRKAG2	430968	NA	75.0613	chr7-151372643-151372643_9TsubC-430968-neg-c	-	GTTTCCCCTGGAATCCTATA	AG	NG	T	C	9	AGGATTCCAGGGG	TCAGGCTCGTGCTTAT	16	TCAGGCTCGTGCTTATAGGATTCCAGGGG	0.62	430968-86-pos	+	GTGGAGGCCTGGTCGGGCTC	TG	NG	86	Transition
KMT2C	620513	NA	NA	chr7-151860449-151860449_14AsubG-620513-pos-c	+	GTTGGATCCGTTGTCTCTCT	TG	NG	A	G	14	GATCCGTTGTCTC	TCTTGCTGTTCTCGTA	16	TACGAGAACAGCAAGAGAGACAACGGATC	0.54	620513-41-neg	-	GATGACAACAATCCCTTTAG	TG	NG	41	Transition
KMT2C	620513	NA	NA	chr7-151860449-151860449_11AsubG-620513-pos-c	+	GGATCCGTTGTCTCTCTTGC	TG	NG	A	G	11	CCGTTGTCTCTCT	TGCTGTTCTCGTAAAC	16	GTTTACGAGAACAGCAAGAGAGACAACGG	0.54	620513-41-neg	-	GATGACAACAATCCCTTTAG	TG	NG	41	Transition
KMT2C	620513	NA	NA	chr7-151860449-151860449_10AsubG-620513-neg-c	-	AAGAACGGGAACGTAAGGAA	CG	NG	A	G	10	CTTACGTTCCCGT	GTTCTCGTAAACGTTC	16	GTTCTCGTAAACGTTCCTTACGTTCCCGT	0.54	620513-89-pos	+	CAGAGCCCACCATACCATGC	TG	NG	89	Transition
KMT2C	620513	NA	NA	chr7-151860449-151860449_14AsubG-620513-neg-c	-	TTTCAAGAACGGGAACGTAA	GG	NG	A	G	14	CGTTCCCGTTCTT	TCGTAAACGTTCCTTA	16	TCGTAAACGTTCCTTACGTTCCCGTTCTT	0.54	620513-89-pos	+	CAGAGCCCACCATACCATGC	TG	NG	89	Transition
XRCC2	486729	NA	NA	chr7-152346380-152346380_3AsubG-486729-pos-c	+	GATTTGGGAAGTATACATCA	TG	NG	A	G	3	TGGGAAGTATACA	TCGTGCTGTTAGGTGA	16	TCACCTAACAGCACGATGTATACTTCCCA	0.38	486729-43-neg	-	TTGAATTTCATGGCCCAGAA	GG	NG	43	Transition
XRCC2	486729	NA	NA	chr7-152346380-152346380_1AsubG-486729-neg-c	-	TTTATCACCTAACAGCATGA	TG	NG	A	G	1	TGCTGTTAGGTGA	TGGGAAGTATACATCG	16	TGGGAAGTATACATCGTGCTGTTAGGTGA	0.46	486729-89-pos	+	TGTGCTCAAGAATTGTAACT	AG	NG	89	Transition
XRCC2	486729	NA	NA	chr7-152346380-152346380_8AsubG-486729-neg-c	-	GAAATGCTTTATCACCTAAC	AG	NG	A	G	8	AGGTGATAAAGCA	TATACATCGTGCTGTT	16	TATACATCGTGCTGTTAGGTGATAAAGCA	0.38	486729-89-pos	+	TGTGCTCAAGAATTGTAACT	AG	NG	89	Transition
XRCC2	486731	NA	NA	chr7-152357858-152357858_8AsubG-486731-pos-c	+	TCAAGGAACTTCTACCTTCA	AG	NG	A	G	8	GGAACTTCTACCT	TCAAGTCGGGCAAGGA	16	TCCTTGCCCGACTTGAAGGTAGAAGTTCC	0.46	486731-63-neg	-	GGTATAAATATAGATGTCTA	GG	NG	63	Transition
XRCC2	486731	79.0522	NA	chr7-152357858-152357858_4AsubG-486731-pos-c	+	GGAACTTCTACCTTCAAGTC	AG	NG	A	G	4	CTTCTACCTTCAA	GTCGGGCAAGGAGCTT	16	AAGCTCCTTGCCCGACTTGAAGGTAGAAG	0.38	486731-63-neg	-	GGTATAAATATAGATGTCTA	GG	NG	63	Transition
XRCC2	486731	NA	NA	chr7-152357858-152357858_3AsubG-486731-pos-c	+	GAACTTCTACCTTCAAGTCA	GG	NG	A	G	3	TTCTACCTTCAAG	TCGGGCAAGGAGCTTA	16	TAAGCTCCTTGCCCGACTTGAAGGTAGAA	0.38	486731-63-neg	-	GGTATAAATATAGATGTCTA	GG	NG	63	Transition
XRCC2	418543	73.1692	NA	chr7-152373163-152373163_15GsubA-418543-pos-c	+	CCCAGACTCAGCCCTATGGA	AG	NG	G	A	15	GACTCAGCCCTAT	GGAAGGCACTACACAT	16	ATGTGTAGTGCCTTCCATAGGGCTGAGTC	0.54	418543-43-neg	-	GGTGAATGGCGTTGGTGGCG	GG	NG	43	Transition
XRCC2	418543	NA	NA	chr7-152373163-152373163_14GsubA-418543-pos-c	+	CCAGACTCAGCCCTATGGAA	GG	NG	G	A	14	ACTCAGCCCTATG	GAAGGCACTACACATC	16	GATGTGTAGTGCCTTCCATAGGGCTGAGT	0.54	418543-43-neg	-	GGTGAATGGCGTTGGTGGCG	GG	NG	43	Transition
XRCC2	418543	NA	NA	chr7-152373163-152373163_2GsubA-418543-pos-c	+	CTATGGAAGGCACTACACGT	CG	NG	G	A	2	GGAAGGCACTACA	CATCGCCCCGAAGGCT	16	AGCCTTCGGGGCGATGTGTAGTGCCTTCC	0.54	418543-43-neg	-	GGTGAATGGCGTTGGTGGCG	GG	NG	43	Transition
SHH	545575	NA	NA	chr7-155595943-155595943_14AsubG-545575-pos-c	+	TTGATGAGAATGGTGCCCTG	GG	NG	A	G	14	TGAGAATGGTGCC	CTGGGCCGTGAGCGGC	16	GCCGCTCACGGCCCAGGGCACCATTCTCA	0.54	545575-40-neg	-	GCCCGCCGCTGTGCACAGCG	TG	NG	40	Transition
SHH	8894	NA	NA	chr7-155595988-155595988_12GsubA-8894-pos-c	+	GGCCTCCTCGCTTAGGGTCA	CG	NG	G	A	12	TCCTCGCTTAGGG	TCACGCTGTGCACAGC	16	GCTGTGCACAGCGTGACCCTAAGCGAGGA	0.62	8894-40-neg	-	GCGCGTGTACGTGGTGGCCG	AG	NG	40	Transition
SHH	8894	NA	NA	chr7-155595988-155595988_9GsubA-8894-pos-c	+	CTCCTCGCTTAGGGTCACGC	TG	NG	G	A	9	TCGCTTAGGGTCA	CGCTGTGCACAGCGGC	16	GCCGCTGTGCACAGCGTGACCCTAAGCGA	0.54	8894-40-neg	-	GCGCGTGTACGTGGTGGCCG	AG	NG	40	Transition
SHH	8894	NA	NA	chr7-155595988-155595988_5GsubA-8894-pos-c	+	TCGCTTAGGGTCACGCTGTG	CG	NG	G	A	5	TTAGGGTCACGCT	GTGCACAGCGGCGGGC	16	GCCCGCCGCTGTGCACAGCGTGACCCTAA	0.54	8894-40-neg	-	GCGCGTGTACGTGGTGGCCG	AG	NG	40	Transition
SHH	65887	NA	90.207	chr7-155596319-155596319_6TsubC-65887-neg-c	-	GGTGAAGGACCTGAGCCCCG	GG	NG	T	C	6	GGCTCAGGTCCTT	AGCACGCGGTCCCCGG	16	AGCACGCGGTCCCCGGGGCTCAGGTCCTT	0.62	65887-85-pos	+	GATCACGTAGAAGACCTTCT	TG	NG	85	Transition
SHH	65887	57.9427	90.207	chr7-155596319-155596319_7TsubC-65887-neg-c	-	TGGTGAAGGACCTGAGCCCC	GG	NG	T	C	7	GCTCAGGTCCTTC	GCACGCGGTCCCCGGG	16	GCACGCGGTCCCCGGGGCTCAGGTCCTTC	0.62	65887-85-pos	+	GATCACGTAGAAGACCTTCT	TG	NG	85	Transition
SHH	65887	NA	90.207	chr7-155596319-155596319_13TsubC-65887-neg-c	-	CCAAGCTGGTGAAGGACCTG	AG	NG	T	C	13	GTCCTTCACCAGC	GGTCCCCGGGGCTCAG	16	GGTCCCCGGGGCTCAGGTCCTTCACCAGC	0.62	65887-85-pos	+	GATCACGTAGAAGACCTTCT	TG	NG	85	Transition
SHH	65887	NA	90.207	chr7-155596319-155596319_15TsubC-65887-neg-c	-	CACCAAGCTGGTGAAGGACC	TG	NG	T	C	15	CCTTCACCAGCTT	TCCCCGGGGCTCAGGT	16	TCCCCGGGGCTCAGGTCCTTCACCAGCTT	0.54	65887-85-pos	+	GATCACGTAGAAGACCTTCT	TG	NG	85	Transition
SHH	65883	NA	NA	chr7-155596358-155596358_15AsubG-65883-pos-c	+	CTCAGGTCCTTCACCAGCTT	GG	NG	A	G	15	GGTCCTTCACCAG	CTTGGTGCCGCCCTGC	16	GCAGGGCGGCACCAAGCTGGTGAAGGACC	0.62	65883-40-neg	-	CGGTGGCGGCCAAATCGGGA	GG	NG	40	Transition
SHH	65883	NA	NA	chr7-155596358-155596358_13AsubG-65883-pos-c	+	CAGGTCCTTCACCAGCTTGG	TG	NG	A	G	13	TCCTTCACCAGCT	TGGTGCCGCCCTGCTC	16	GAGCAGGGCGGCACCAAGCTGGTGAAGGA	0.54	65883-40-neg	-	CGGTGGCGGCCAAATCGGGA	GG	NG	40	Transition
SHH	430482	NA	NA	chr7-155596391-155596391_4GsubA-430482-neg-c	-	TGGCGGCCAAATCGGGAGGC	CG	NG	G	A	4	TCCCGATTTGGCC	AGCCCGGGAAGCAGCC	16	AGCCCGGGAAGCAGCCTCCCGATTTGGCC	0.62	430482-90-pos	+	AGCCGGCCCTGGTCGTCCGC	CG	NG	90	Transition
SHH	8895	NA	NA	chr7-155599169-155599169_9TsubC-8895-pos-c	+	CTCTGAGTGGTGGCCATCTT	CG	NG	T	C	9	GAGTGGTGGCCAT	CTTCGTCCCAGCCCTC	16	GAGGGCTGGGACGAAGATGGCCACCACTC	0.62	8895-40-neg	-	GGCCATCTCGGTGATGAACC	AG	NG	40	Transition
SHH	8895	NA	NA	chr7-155599169-155599169_3TsubC-8895-pos-c	+	GTGGTGGCCATCTTCGTCCT	AG	NG	T	C	3	TGGCCATCTTCGT	CCCAGCCCTCGGTCAC	16	GTGACCGAGGGCTGGGACGAAGATGGCCA	0.54	8895-40-neg	-	GGCCATCTCGGTGATGAACC	AG	NG	40	Transition
SHH	8895	60.3555	NA	chr7-155599169-155599169_9TsubC-8895-neg-c	-	GTGAAACTGCGGGTGACCGA	GG	NG	T	C	9	GTCACCCGCAGTT	TTCGTCCCAGCCCTCG	16	TTCGTCCCAGCCCTCGGTCACCCGCAGTT	0.62	8895-90-pos	+	GCGGGCCAGCATGCCGTACT	TG	NG	90	Transition
SHH	8895	86.5987	NA	chr7-155599169-155599169_10TsubC-8895-neg-c	-	AGTGAAACTGCGGGTGACCG	AG	NG	T	C	10	TCACCCGCAGTTT	TCGTCCCAGCCCTCGG	16	TCGTCCCAGCCCTCGGTCACCCGCAGTTT	0.54	8895-90-pos	+	GCGGGCCAGCATGCCGTACT	TG	NG	90	Transition
SHH	8895	NA	NA	chr7-155599169-155599169_12TsubC-8895-neg-c	-	GGAGTGAAACTGCGGGTGAC	CG	NG	T	C	12	ACCCGCAGTTTCA	GTCCCAGCCCTCGGTC	16	GTCCCAGCCCTCGGTCACCCGCAGTTTCA	0.54	8895-90-pos	+	GCGGGCCAGCATGCCGTACT	TG	NG	90	Transition
SHH	8881	80.0575	NA	chr7-155599203-155599203_9GsubA-8881-pos-c	+	GTCACCCGCAGTTTCACTCC	TG	NG	G	A	9	CCCGCAGTTTCAC	TCCTGGCCACTGGTTC	16	GAACCAGTGGCCAGGAGTGAAACTGCGGG	0.62	8881-44-neg	-	TTGTCTTCGCAGAGGTGTAA	GG	NG	44	Transition
SHH	8881	NA	NA	chr7-155599203-155599203_8GsubA-8881-pos-c	+	TCACCCGCAGTTTCACTCCT	GG	NG	G	A	8	CCGCAGTTTCACT	CCTGGCCACTGGTTCA	16	TGAACCAGTGGCCAGGAGTGAAACTGCGG	0.54	8881-44-neg	-	TTGTCTTCGCAGAGGTGTAA	GG	NG	44	Transition
SHH	8881	NA	NA	chr7-155599203-155599203_5GsubA-8881-pos-c	+	CCCGCAGTTTCACTCCTGGC	CG	NG	G	A	5	CAGTTTCACTCCT	GGCCACTGGTTCATCA	16	TGATGAACCAGTGGCCAGGAGTGAAACTG	0.46	8881-44-neg	-	TTGTCTTCGCAGAGGTGTAA	GG	NG	44	Transition
SHH	8881	NA	NA	chr7-155599203-155599203_1GsubA-8881-pos-c	+	CAGTTTCACTCCTGGCCGCT	GG	NG	G	A	1	TTCACTCCTGGCC	ACTGGTTCATCACCGA	16	TCGGTGATGAACCAGTGGCCAGGAGTGAA	0.62	8881-44-neg	-	TTGTCTTCGCAGAGGTGTAA	GG	NG	44	Transition
SHH	8881	NA	NA	chr7-155599203-155599203_3GsubA-8881-neg-c	-	CATCTCGGTGATGAACCAGC	GG	NG	G	A	3	GGTTCATCACCGA	TTCACTCCTGGCCACT	16	TTCACTCCTGGCCACTGGTTCATCACCGA	0.54	8881-90-pos	+	TCAGACGTGGTGATGTCCAC	TG	NG	90	Transition
SHH	8881	46.4779	NA	chr7-155599203-155599203_4GsubA-8881-neg-c	-	CCATCTCGGTGATGAACCAG	CG	NG	G	A	4	GTTCATCACCGAG	TCACTCCTGGCCACTG	16	TCACTCCTGGCCACTGGTTCATCACCGAG	0.54	8881-90-pos	+	TCAGACGTGGTGATGTCCAC	TG	NG	90	Transition
SHH	8881	NA	NA	chr7-155599203-155599203_6GsubA-8881-neg-c	-	GGCCATCTCGGTGATGAACC	AG	NG	G	A	6	TCATCACCGAGAT	ACTCCTGGCCACTGGT	16	ACTCCTGGCCACTGGTTCATCACCGAGAT	0.46	8881-90-pos	+	TCAGACGTGGTGATGTCCAC	TG	NG	90	Transition
SHH	8881	NA	NA	chr7-155599203-155599203_12GsubA-8881-neg-c	-	CGCTTTGGCCATCTCGGTGA	TG	NG	G	A	12	CCGAGATGGCCAA	GGCCACTGGTTCATCA	16	GGCCACTGGTTCATCACCGAGATGGCCAA	0.62	8881-90-pos	+	TCAGACGTGGTGATGTCCAC	TG	NG	90	Transition
SHH	8878	61.0738	NA	chr7-155604519-155604519_3AsubG-8878-neg-c	-	AGCGGACAGGCTGATGACTT	AG	NG	A	G	3	TCATCAGCCTGTC	TGGGTTCCTACCTGAG	16	TGGGTTCCTACCTGAGTCATCAGCCTGTC	0.54	8878-86-pos	+	TATCTGCCCGAAGAGCAAAC	AG	NG	86	Transition
SHH	545582	NA	NA	chr7-155604603-155604603_4AsubG-545582-neg-c	-	AGATCTCCAGAAACTCCGAG	TG	NG	A	G	4	GGAGTTTCTGGAG	GTTCCTTAAATCGCTC	16	GTTCCTTAAATCGCTCGGAGTTTCTGGAG	0.54	545582-89-pos	+	CCCGGCGCTGGGTTCCTACC	TG	NG	89	Transition
SHH	545582	NA	NA	chr7-155604603-155604603_6AsubG-545582-neg-c	-	GAAGATCTCCAGAAACTCCG	AG	NG	A	G	6	AGTTTCTGGAGAT	TCCTTAAATCGCTCGG	16	TCCTTAAATCGCTCGGAGTTTCTGGAGAT	0.38	545582-89-pos	+	CCCGGCGCTGGGTTCCTACC	TG	NG	89	Transition
LMBR1	4900	NA	NA	chr7-156584241-156584241_8GsubA-4900-pos-c	+	CAATTTCAAACTGTGACACA	GG	NG	G	A	8	TTCAAACTGTGAC	ACAGGATAGAAACATA	16	TATGTTTCTATCCTGTGTCACAGTTTGAA	0.38	4900-45-neg	-	ATAAAGCTGAGCAACATGAC	AG	NG	45	Transition
LMBR1	4900	56.3279	NA	chr7-156584241-156584241_5GsubA-4900-pos-c	+	TTTCAAACTGTGACACAGGA	TG	NG	G	A	5	AAACTGTGACACA	GGATAGAAACATATTA	16	TAATATGTTTCTATCCTGTGTCACAGTTT	0.38	4900-45-neg	-	ATAAAGCTGAGCAACATGAC	AG	NG	45	Transition
LMBR1	4900	NA	NA	chr7-156584241-156584241_4GsubA-4900-pos-c	+	TTCAAACTGTGACACAGGAT	GG	NG	G	A	4	AACTGTGACACAG	GATAGAAACATATTAA	16	TTAATATGTTTCTATCCTGTGTCACAGTT	0.46	4900-45-neg	-	ATAAAGCTGAGCAACATGAC	AG	NG	45	Transition
LMBR1	30496	NA	61.0286	chr7-156584273-156584273_2TsubC-30496-neg-c	-	CAACATGACAGCACAATAAA	GG	NG	T	C	2	ATTGTGCTGTCAT	TCTTTGTTCCTCCTCT	16	TCTTTGTTCCTCCTCTATTGTGCTGTCAT	0.38	30496-76-pos	+	TTTATGTAAGTTTGCCAAAA	GG	NG	76	Transition
LMBR1	4906	NA	NA	chr7-156584275-156584275_5GsubA-4906-pos-c	+	AAAAATCTTTGTTCCTCCTC	TG	NG	G	A	5	ATCTTTGTTCCTC	CTCTATTGTGCTGTCA	16	TGACAGCACAATAGAGGAGGAACAAAGAT	0.38	4906-40-neg	-	AGAGTTCTGTGCTGGTGCTT	GG	NG	40	Transition
LMBR1	4906	NA	NA	chr7-156584275-156584275_2GsubA-4906-pos-c	+	AATCTTTGTTCCTCCTCTGT	TG	NG	G	A	2	TTTGTTCCTCCTC	TATTGTGCTGTCATGT	16	ACATGACAGCACAATAGAGGAGGAACAAA	0.46	4906-40-neg	-	AGAGTTCTGTGCTGGTGCTT	GG	NG	40	Transition
LMBR1	4906	NA	61.0286	chr7-156584275-156584275_3GsubA-4906-neg-c	-	GAGCAACATGACAGCACAAC	AG	NG	G	A	3	GTGCTGTCATGTT	TTGTTCCTCCTCTATT	16	TTGTTCCTCCTCTATTGTGCTGTCATGTT	0.46	4906-78-pos	+	TTTATGTAAGTTTGCCAAAA	GG	NG	78	Transition
LMBR1	4906	NA	61.0286	chr7-156584275-156584275_15GsubA-4906-neg-c	-	GTCTATAAAGCTGAGCAACA	TG	NG	G	A	15	TGCTCAGCTTTAT	TATTGTGCTGTCATGT	16	TATTGTGCTGTCATGTTGCTCAGCTTTAT	0.38	4906-78-pos	+	TTTATGTAAGTTTGCCAAAA	GG	NG	78	Transition
MNX1	14855	NA	NA	chr7-156798569-156798569_4CsubT-14855-pos-c	+	TCTGGAACCAAATCTTCACC	CG	NG	C	T	4	GAACCAAATCTTC	ACCTGCGGGCACAAGC	16	GCTTGTGCCCGCAGGTGAAGATTTGGTTC	0.38	14855-40-neg	-	GGGACAGGAAGCCCTGGGGT	GG	NG	40	Transition
MNX1	14855	NA	NA	chr7-156798569-156798569_13CsubT-14855-neg-c	-	GCCGGTTTCTCACGCCCGCT	TG	NG	C	T	13	GGGCGTGAGAAAC	ACCTGCGGGCACAAGC	16	ACCTGCGGGCACAAGCGGGCGTGAGAAAC	0.62	14855-83-pos	+	CCGCCGCCCTTCTGTTTCTC	CG	NG	83	Transition
MNX1	14856	NA	NA	chr7-156799172-156799172_6TsubC-14856-neg-c	-	GCTCATGCTCACCGAGACCC	AG	NG	T	C	6	TCTCGGTGAGCAT	AGGGCGCGCACCTGGG	16	AGGGCGCGCACCTGGGTCTCGGTGAGCAT	0.54	14856-85-pos	+	GGCGCAGCGCTAGATGCCTC	AG	NG	85	Transition
MNX1	14851	NA	NA	chr7-156799250-156799250_14AsubG-14851-pos-c	+	GCCGCGACAGGTACTTGTTG	AG	NG	A	G	14	CGACAGGTACTTG	TTGAGCTTGAACTGGT	16	ACCAGTTCAAGCTCAACAAGTACCTGTCG	0.54	14851-41-neg	-	AAGTGCCGCCGGCCGCGCAC	CG	NG	41	Transition
MNX1	14851	NA	NA	chr7-156799250-156799250_10AsubG-14851-pos-c	+	CGACAGGTACTTGTTGAGCT	TG	NG	A	G	10	AGGTACTTGTTGA	GCTTGAACTGGTGCTC	16	GAGCACCAGTTCAAGCTCAACAAGTACCT	0.38	14851-41-neg	-	AAGTGCCGCCGGCCGCGCAC	CG	NG	41	Transition
MNX1	14851	NA	NA	chr7-156799250-156799250_4AsubG-14851-pos-c	+	GTACTTGTTGAGCTTGAACT	AG	NG	A	G	4	TTGTTGAGCTTGA	ACTGGTGCTCCAGCTC	16	GAGCTGGAGCACCAGTTCAAGCTCAACAA	0.38	14851-41-neg	-	AAGTGCCGCCGGCCGCGCAC	CG	NG	41	Transition
MNX1	14851	NA	NA	chr7-156799250-156799250_2AsubG-14851-pos-c	+	ACTTGTTGAGCTTGAACTAG	TG	NG	A	G	2	GTTGAGCTTGAAC	TGGTGCTCCAGCTCCA	16	TGGAGCTGGAGCACCAGTTCAAGCTCAAC	0.46	14851-41-neg	-	AAGTGCCGCCGGCCGCGCAC	CG	NG	41	Transition
MNX1	14851	NA	NA	chr7-156799250-156799250_11AsubG-14851-neg-c	-	AGCCAGCAGCTGCTGGAGCT	GG	NG	A	G	11	TCCAGCAGCTGCT	GAACTGGTGCTCCAGC	16	GAACTGGTGCTCCAGCTCCAGCAGCTGCT	0.62	14851-90-pos	+	GATGCGTCGGGGGCGGGGAG	GG	NG	90	Transition
DNAJB6	30904	56.3189	NA	chr7-157160108-157160108_14CsubT-30904-pos-c	+	TTTGACAGTCCATTTGAATT	TG	NG	C	T	14	ACAGTCCATTTGA	ATTTGGCTTCACATTC	16	GAATGTGAAGCCAAATTCAAATGGACTGT	0.38	30904-52-neg	-	AAAGAAGTCAAATGAAAATG	GG	NG	52	Transition
DNAJB6	30904	NA	NA	chr7-157160108-157160108_13CsubT-30904-pos-c	+	TTGACAGTCCATTTGAATTT	GG	NG	C	T	13	CAGTCCATTTGAA	TTTGGCTTCACATTCC	16	GGAATGTGAAGCCAAATTCAAATGGACTG	0.38	30904-52-neg	-	AAAGAAGTCAAATGAAAATG	GG	NG	52	Transition
DNAJB6	30904	NA	NA	chr7-157160108-157160108_1CsubT-30904-neg-c	-	ATCATCTGGGTTACGGAGTG	TG	NG	C	T	1	TCCGTAACCCAGA	GAATTTGGCTTCACAT	16	GAATTTGGCTTCACATTCCGTAACCCAGA	0.54	30904-89-pos	+	AAAGAATTCTTTGCCTACAA	AG	NG	89	Transition
DNAJB6	30904	NA	NA	chr7-157160108-157160108_3CsubT-30904-neg-c	-	ACATCATCTGGGTTACGGAG	TG	NG	C	T	3	CGTAACCCAGATG	ATTTGGCTTCACATTC	16	ATTTGGCTTCACATTCCGTAACCCAGATG	0.54	30904-89-pos	+	AAAGAATTCTTTGCCTACAA	AG	NG	89	Transition
DNAJB6	30904	NA	NA	chr7-157160108-157160108_5CsubT-30904-neg-c	-	AGACATCATCTGGGTTACGG	AG	NG	C	T	5	TAACCCAGATGAT	TTGGCTTCACATTCCG	16	TTGGCTTCACATTCCGTAACCCAGATGAT	0.38	30904-89-pos	+	AAAGAATTCTTTGCCTACAA	AG	NG	89	Transition
DNAJB6	30904	NA	NA	chr7-157160108-157160108_7CsubT-30904-neg-c	-	GAAGACATCATCTGGGTTAC	GG	NG	C	T	7	ACCCAGATGATGT	GGCTTCACATTCCGTA	16	GGCTTCACATTCCGTAACCCAGATGATGT	0.46	30904-89-pos	+	AAAGAATTCTTTGCCTACAA	AG	NG	89	Transition
DNAJB6	30904	49.1329	NA	chr7-157160108-157160108_8CsubT-30904-neg-c	-	TGAAGACATCATCTGGGTTA	CG	NG	C	T	8	CCCAGATGATGTC	GCTTCACATTCCGTAA	16	GCTTCACATTCCGTAACCCAGATGATGTC	0.54	30904-89-pos	+	AAAGAATTCTTTGCCTACAA	AG	NG	89	Transition
DNAJB6	30904	NA	NA	chr7-157160108-157160108_13CsubT-30904-neg-c	-	TTCCCTGAAGACATCATCTG	GG	NG	C	T	13	ATGATGTCTTCAG	ACATTCCGTAACCCAG	16	ACATTCCGTAACCCAGATGATGTCTTCAG	0.38	30904-89-pos	+	AAAGAATTCTTTGCCTACAA	AG	NG	89	Transition
DNAJB6	30904	64.1829	NA	chr7-157160108-157160108_15CsubT-30904-neg-c	-	AATTCCCTGAAGACATCATC	TG	NG	C	T	15	GATGTCTTCAGGG	ATTCCGTAACCCAGAT	16	ATTCCGTAACCCAGATGATGTCTTCAGGG	0.54	30904-89-pos	+	AAAGAATTCTTTGCCTACAA	AG	NG	89	Transition
DNAJB6	225177	NA	56.3189	chr7-157160182-157160182_11AsubG-225177-neg-c	-	ACACACCAAGTCAACCCACG	TG	NG	A	G	11	GGGTTGACTTGGT	GGTAAGTTAATCACGT	16	GGTAAGTTAATCACGTGGGTTGACTTGGT	0.54	225177-88-pos	+	TTTGACAGTCCATTTGAATT	TG	NG	88	Transition
DNAJB6	225177	NA	56.3189	chr7-157160182-157160182_13AsubG-225177-neg-c	-	ACACACACCAAGTCAACCCA	CG	NG	A	G	13	GTTGACTTGGTGT	TAAGTTAATCACGTGG	16	TAAGTTAATCACGTGGGTTGACTTGGTGT	0.46	225177-88-pos	+	TTTGACAGTCCATTTGAATT	TG	NG	88	Transition
NCAPG2	633699	49.2695	NA	chr7-158449380-158449380_3AsubG-633699-pos-c	+	CTCCTCCCGGCTTCTCAGCA	TG	NG	A	G	3	TCCCGGCTTCTCA	GCGTGGAAATCACACC	16	GGTGTGATTTCCACGCTGAGAAGCCGGGA	0.62	633699-45-neg	-	CTCCGTTGAAATACTCAGTC	CG	NG	45	Transition
NCAPG2	633699	NA	NA	chr7-158449380-158449380_1AsubG-633699-neg-c	-	CTGTGGTGTGATTTCCATGC	TG	NG	A	G	1	TGGAAATCACACC	TCCCGGCTTCTCAGCG	16	TCCCGGCTTCTCAGCGTGGAAATCACACC	0.46	633699-90-pos	+	GTTGTCAACAAGCTCCAGAA	TG	NG	90	Transition
NCAPG2	633698	NA	NA	chr7-158455050-158455050_9CsubT-633698-pos-c	+	GCAACATCGTTTACTGACAG	TG	NG	C	T	9	CATCGTTTACTGA	CAGTGTTTTGTCCAGA	16	TCTGGACAAAACACTGTCAGTAAACGATG	0.38	633698-74-neg	-	GAGCTCTAATTCTGAGATGC	TG	NG	74	Transition
NCAPG2	633698	NA	NA	chr7-158455050-158455050_4CsubT-633698-pos-c	+	ATCGTTTACTGACAGTGTTT	CG	NG	C	T	4	TTTACTGACAGTG	TTTTGTCCAGAACCTA	16	TAGGTTCTGGACAAAACACTGTCAGTAAA	0.38	633698-74-neg	-	GAGCTCTAATTCTGAGATGC	TG	NG	74	Transition
WDR60	577342	NA	NA	chr7-158695250-158695250_1TsubC-577342-pos-c	+	TGAAACTGTTTCAGAAGTGA	GG	NG	T	C	1	ACTGTTTCAGAAG	CGAGGTAGAACAGAAT	16	ATTCTGTTCTACCTCGCTTCTGAAACAGT	0.38	577342-47-neg	-	CACCATTAGTAGCATTGATT	TG	NG	47	Transition
WDR60	88644	NA	NA	chr7-158711530-158711530_3TsubC-88644-neg-c	-	GGTAGACTGGTGTTCAGCTA	AG	NG	T	C	3	CTGAACACCAGTC	TGACAGCTCATCTCAG	16	TGACAGCTCATCTCAGCTGAACACCAGTC	0.54	88644-90-pos	+	CTGACAGGTGATGGCCGTTT	TG	NG	90	Transition
WDR60	88644	NA	NA	chr7-158711530-158711530_8TsubC-88644-neg-c	-	GGAATGGTAGACTGGTGTTC	AG	NG	T	C	8	CACCAGTCTACCA	GCTCATCTCAGCTGAA	16	GCTCATCTCAGCTGAACACCAGTCTACCA	0.54	88644-90-pos	+	CTGACAGGTGATGGCCGTTT	TG	NG	90	Transition
WDR60	88644	NA	NA	chr7-158711530-158711530_13TsubC-88644-neg-c	-	TTGAAGGAATGGTAGACTGG	TG	NG	T	C	13	GTCTACCATTCCT	TCTCAGCTGAACACCA	16	TCTCAGCTGAACACCAGTCTACCATTCCT	0.46	88644-90-pos	+	CTGACAGGTGATGGCCGTTT	TG	NG	90	Transition
WDR60	88644	NA	NA	chr7-158711530-158711530_15TsubC-88644-neg-c	-	CTTTGAAGGAATGGTAGACT	GG	NG	T	C	15	CTACCATTCCTTC	TCAGCTGAACACCAGT	16	TCAGCTGAACACCAGTCTACCATTCCTTC	0.46	88644-90-pos	+	CTGACAGGTGATGGCCGTTT	TG	NG	90	Transition
WDR60	88645	90.3089	NA	chr7-158716413-158716413_14TsubC-88645-pos-c	+	GCGATGGCTTCTGGACGTTC	CG	NG	T	C	14	TGGCTTCTGGACG	TTCCGGACCGCCACGT	16	ACGTGGCGGTCCGGAACGTCCAGAAGCCA	0.62	88645-59-neg	-	TTTGTTCCTCAAATCCGTGT	GG	NG	59	Transition
WDR60	88645	NA	NA	chr7-158716413-158716413_13TsubC-88645-pos-c	+	CGATGGCTTCTGGACGTTCC	GG	NG	T	C	13	GGCTTCTGGACGT	TCCGGACCGCCACGTT	16	AACGTGGCGGTCCGGAACGTCCAGAAGCC	0.62	88645-59-neg	-	TTTGTTCCTCAAATCCGTGT	GG	NG	59	Transition
WDR60	88645	NA	NA	chr7-158716413-158716413_9TsubC-88645-pos-c	+	GGCTTCTGGACGTTCCGGAC	CG	NG	T	C	9	TCTGGACGTTCCG	GACCGCCACGTTTTCC	16	GGAAAACGTGGCGGTCCGGAACGTCCAGA	0.62	88645-59-neg	-	TTTGTTCCTCAAATCCGTGT	GG	NG	59	Transition
WDR60	446629	NA	NA	chr7-158718904-158718904_14TsubC-446629-pos-c	+	CCAGATGGAATCCTTACCTC	AG	NG	T	C	14	ATGGAATCCTTAC	CTCAGTAAACCACCGA	16	TCGGTGGTTTACTGAGGTAAGGATTCCAT	0.38	446629-56-neg	-	AGGGTGAAAGCACAAAGCTC	TG	NG	56	Transition
WDR60	446629	NA	NA	chr7-158718904-158718904_4TsubC-446629-pos-c	+	TCCTTACCTCAGTAAACCAC	TG	NG	T	C	4	TACCTCAGTAAAC	CACCGAAGCCCTCTTC	16	GAAGAGGGCTTCGGTGGTTTACTGAGGTA	0.38	446629-56-neg	-	AGGGTGAAAGCACAAAGCTC	TG	NG	56	Transition
WDR60	446629	NA	NA	chr7-158718904-158718904_1TsubC-446629-neg-c	-	TGCTTGAAGAGGGCTTCAGT	GG	NG	T	C	1	GAAGCCCTCTTCA	ACCTCAGTAAACCACC	16	ACCTCAGTAAACCACCGAAGCCCTCTTCA	0.54	446629-90-pos	+	GTGTTTGTCCCTGTGTGATG	CG	NG	90	Transition
WDR60	446629	NA	NA	chr7-158718904-158718904_4TsubC-446629-neg-c	-	TACTGCTTGAAGAGGGCTTC	AG	NG	T	C	4	GCCCTCTTCAAGC	TCAGTAAACCACCGAA	16	TCAGTAAACCACCGAAGCCCTCTTCAAGC	0.62	446629-90-pos	+	GTGTTTGTCCCTGTGTGATG	CG	NG	90	Transition
WDR60	446629	NA	NA	chr7-158718904-158718904_10TsubC-446629-neg-c	-	AGGTTCTACTGCTTGAAGAG	GG	NG	T	C	10	TTCAAGCAGTAGA	AACCACCGAAGCCCTC	16	AACCACCGAAGCCCTCTTCAAGCAGTAGA	0.38	446629-90-pos	+	GTGTTTGTCCCTGTGTGATG	CG	NG	90	Transition
WDR60	446629	70.8744	NA	chr7-158718904-158718904_11TsubC-446629-neg-c	-	TAGGTTCTACTGCTTGAAGA	GG	NG	T	C	11	TCAAGCAGTAGAA	ACCACCGAAGCCCTCT	16	ACCACCGAAGCCCTCTTCAAGCAGTAGAA	0.38	446629-90-pos	+	GTGTTTGTCCCTGTGTGATG	CG	NG	90	Transition
WDR60	446629	NA	NA	chr7-158718904-158718904_14TsubC-446629-neg-c	-	AGATAGGTTCTACTGCTTGA	AG	NG	T	C	14	AGCAGTAGAACCT	ACCGAAGCCCTCTTCA	16	ACCGAAGCCCTCTTCAAGCAGTAGAACCT	0.46	446629-90-pos	+	GTGTTTGTCCCTGTGTGATG	CG	NG	90	Transition
WDR60	446627	NA	NA	chr7-158718925-158718925_11AsubG-446627-pos-c	+	AACCACCGAAGCCCTCTTCA	AG	NG	A	G	11	ACCGAAGCCCTCT	TCAAGCAGTAGAACCT	16	AGGTTCTACTGCTTGAAGAGGGCTTCGGT	0.62	446627-40-neg	-	AGAAAAGGGTGAAAGCACAA	AG	NG	40	Transition
WDR60	446627	NA	NA	chr7-158718925-158718925_8AsubG-446627-pos-c	+	CACCGAAGCCCTCTTCAAGC	AG	NG	A	G	8	GAAGCCCTCTTCA	AGCAGTAGAACCTATC	16	GATAGGTTCTACTGCTTGAAGAGGGCTTC	0.54	446627-40-neg	-	AGAAAAGGGTGAAAGCACAA	AG	NG	40	Transition
WDR60	446627	NA	NA	chr7-158718925-158718925_8AsubG-446627-neg-c	-	TGTGGACGGACGTTGAGATA	GG	NG	A	G	8	CTCAACGTCCGTC	AAGCAGTAGAACCTAT	16	AAGCAGTAGAACCTATCTCAACGTCCGTC	0.62	446627-80-pos	+	TCTTCAACTTACTACTTACA	CG	NG	80	Transition
WDR60	446627	92.1027	NA	chr7-158718925-158718925_9AsubG-446627-neg-c	-	TTGTGGACGGACGTTGAGAT	AG	NG	A	G	9	TCAACGTCCGTCC	AGCAGTAGAACCTATC	16	AGCAGTAGAACCTATCTCAACGTCCGTCC	0.62	446627-80-pos	+	TCTTCAACTTACTACTTACA	CG	NG	80	Transition
CLN8	487522	NA	NA	chr8-1719221-1719221_15GsubA-487522-pos-c	+	CCAGGACTCCTTTGGAATAT	AG	NG	G	A	15	GACTCCTTTGGAA	TATAGCTGTGGACAAT	16	ATTGTCCACAGCTATATTCCAAAGGAGTC	0.46	487522-40-neg	-	TGCATAGTCCAGGTCAAAAA	TG	NG	40	Transition
CLN8	487522	NA	NA	chr8-1719221-1719221_3GsubA-487522-neg-c	-	CCATCGCTCGCAGGATTCAC	TG	NG	G	A	3	AATCCTGCGAGCG	ATAGCTGTGGACAATG	16	ATAGCTGTGGACAATGAATCCTGCGAGCG	0.62	487522-87-pos	+	AATCCCAGGGACCGCTGCAC	TG	NG	87	Transition
CLN8	487522	NA	NA	chr8-1719221-1719221_15GsubA-487522-neg-c	-	TCTGATGTGCCCCCATCGCT	CG	NG	G	A	15	GATGGGGGCACAT	AATGAATCCTGCGAGC	16	AATGAATCCTGCGAGCGATGGGGGCACAT	0.62	487522-87-pos	+	AATCCCAGGGACCGCTGCAC	TG	NG	87	Transition
CLN8	654163	NA	NA	chr8-1719515-1719515_12TsubC-654163-pos-c	+	TGTGCTGCATGCCGACAAGG	CG	NG	T	C	12	CTGCATGCCGACA	AGGCGCGTGGCCAGCA	16	TGCTGGCCACGCGCCTTGTCGGCATGCAG	0.62	654163-69-neg	-	ATCAAGTTGGACAGGTGGAC	TG	NG	69	Transition
CLN8	654163	NA	NA	chr8-1719515-1719515_10TsubC-654163-pos-c	+	TGCTGCATGCCGACAAGGCG	CG	NG	T	C	10	GCATGCCGACAAG	GCGCGTGGCCAGCAGA	16	TCTGCTGGCCACGCGCCTTGTCGGCATGC	0.62	654163-69-neg	-	ATCAAGTTGGACAGGTGGAC	TG	NG	69	Transition
CLN8	654163	96.2653	NA	chr8-1719515-1719515_8TsubC-654163-pos-c	+	CTGCATGCCGACAAGGCGCG	TG	NG	T	C	8	ATGCCGACAAGGC	GCGTGGCCAGCAGAAC	16	GTTCTGCTGGCCACGCGCCTTGTCGGCAT	0.62	654163-69-neg	-	ATCAAGTTGGACAGGTGGAC	TG	NG	69	Transition
CLN8	654163	NA	NA	chr8-1719515-1719515_4TsubC-654163-neg-c	-	AAACCAGCACCAGTTCTGCT	AG	NG	T	C	4	AGAACTGGTGCTG	AAGGCGCGTGGCCAGC	16	AAGGCGCGTGGCCAGCAGAACTGGTGCTG	0.54	654163-89-pos	+	TGGGACCTGGCGGCCACGCG	TG	NG	89	Transition
CLN8	654163	NA	NA	chr8-1719515-1719515_13TsubC-654163-neg-c	-	CGTGATGTGAAACCAGCACC	AG	NG	T	C	13	GCTGGTTTCACAT	GGCCAGCAGAACTGGT	16	GGCCAGCAGAACTGGTGCTGGTTTCACAT	0.46	654163-89-pos	+	TGGGACCTGGCGGCCACGCG	TG	NG	89	Transition
CLN8	2804	NA	NA	chr8-1728482-1728482_4TsubC-2804-pos-c	+	TGATTCACATGTTTCACTGC	TG	NG	T	C	4	TCACATGTTTCAC	TGCCGCATGGTTCTAA	16	TTAGAACCATGCGGCAGTGAAACATGTGA	0.38	2804-43-neg	-	GACCAGGCCGTCCCAGTGCC	AG	NG	43	Transition
CLN8	2804	NA	NA	chr8-1728482-1728482_4TsubC-2804-neg-c	-	GTGGTAGGTTAGAACCATGC	AG	NG	T	C	4	TGGTTCTAACCTA	ATGTTTCACTGCCGCA	16	ATGTTTCACTGCCGCATGGTTCTAACCTA	0.38	2804-88-pos	+	TTCGCATTGACTTGTGCATT	TG	NG	88	Transition
CLN8	2804	NA	NA	chr8-1728482-1728482_7TsubC-2804-neg-c	-	CATGTGGTAGGTTAGAACCA	TG	NG	T	C	7	TTCTAACCTACCA	TTTCACTGCCGCATGG	16	TTTCACTGCCGCATGGTTCTAACCTACCA	0.38	2804-88-pos	+	TTCGCATTGACTTGTGCATT	TG	NG	88	Transition
CLN8	2804	NA	NA	chr8-1728482-1728482_14TsubC-2804-neg-c	-	CCCACCACATGTGGTAGGTT	AG	NG	T	C	14	CTACCACATGTGG	GCCGCATGGTTCTAAC	16	GCCGCATGGTTCTAACCTACCACATGTGG	0.54	2804-88-pos	+	TTCGCATTGACTTGTGCATT	TG	NG	88	Transition
ARHGEF10	2526	91.866	NA	chr8-1830835-1830835_9TsubC-2526-pos-c	+	CTCGTGAAGGCCGCGAAGGA	CG	NG	T	C	9	TGAAGGCCGCGAA	GGACGGCACCAAGGAC	16	GTCCTTGGTGCCGTCCTTCGCGGCCTTCA	0.62	2526-48-neg	-	CTTGGTCCTGATGAAGGAGC	GG	NG	48	Transition
ARHGEF10	2526	NA	NA	chr8-1830835-1830835_12TsubC-2526-neg-c	-	TGCCCTGGTCCTCTCCAGCC	CG	NG	T	C	12	TGGAGAGGACCAG	GGCACCAAGGACGGGC	16	GGCACCAAGGACGGGCTGGAGAGGACCAG	0.62	2526-90-pos	+	TAAAACAGGCAAATGAAAGT	CG	NG	90	Transition
MCPH1	30641	NA	NA	chr8-6272386-6272386_13TsubC-30641-pos-c	+	AGCTCAGAAGAGAGGCGTAA	AG	NG	T	C	13	CAGAAGAGAGGCG	TAAAGCTCGTTTCGGT	16	ACCGAAACGAGCTTTACGCCTCTCTTCTG	0.62	30641-43-neg	-	CTAGATACTTAAGGAAAAAA	AG	NG	43	Transition
MCPH1	30641	NA	NA	chr8-6272386-6272386_9TsubC-30641-pos-c	+	CAGAAGAGAGGCGTAAAGCT	CG	NG	T	C	9	AGAGAGGCGTAAA	GCTCGTTTCGGTGCTC	16	GAGCACCGAAACGAGCTTTACGCCTCTCT	0.46	30641-43-neg	-	CTAGATACTTAAGGAAAAAA	AG	NG	43	Transition
MCPH1	30641	94.0348	NA	chr8-6272386-6272386_4TsubC-30641-pos-c	+	GAGAGGCGTAAAGCTCGTTT	TG	NG	T	C	4	GGCGTAAAGCTCG	TTTCGGTGCTCTGGGT	16	ACCCAGAGCACCGAAACGAGCTTTACGCC	0.62	30641-43-neg	-	CTAGATACTTAAGGAAAAAA	AG	NG	43	Transition
RP1L1	2194	NA	NA	chr8-10468730-10468730_13GsubA-2194-pos-c	+	TATGGGCTCTTCTGGAATGT	TG	NG	G	A	13	GGCTCTTCTGGAA	TGTTGTCCAGCCATTC	16	GAATGGCTGGACAACATTCCAGAAGAGCC	0.54	2194-46-neg	-	AGGCCAGTGGTGTGTCACCC	AG	NG	46	Transition
RP1L1	2194	NA	NA	chr8-10468730-10468730_8GsubA-2194-pos-c	+	GCTCTTCTGGAATGTTGTCC	AG	NG	G	A	8	TTCTGGAATGTTG	TCCAGCCATTCGCGGA	16	TCCGCGAATGGCTGGACAACATTCCAGAA	0.38	2194-46-neg	-	AGGCCAGTGGTGTGTCACCC	AG	NG	46	Transition
RP1L1	2194	NA	NA	chr8-10468730-10468730_5GsubA-2194-pos-c	+	CTTCTGGAATGTTGTCCAGC	CG	NG	G	A	5	TGGAATGTTGTCC	AGCCATTCGCGGACCA	16	TGGTCCGCGAATGGCTGGACAACATTCCA	0.46	2194-46-neg	-	AGGCCAGTGGTGTGTCACCC	AG	NG	46	Transition
RP1L1	2194	NA	NA	chr8-10468730-10468730_1GsubA-2194-pos-c	+	TGGAATGTTGTCCAGCCGTT	CG	NG	G	A	1	ATGTTGTCCAGCC	ATTCGCGGACCACAGC	16	GCTGTGGTCCGCGAATGGCTGGACAACAT	0.54	2194-46-neg	-	AGGCCAGTGGTGTGTCACCC	AG	NG	46	Transition
RP1L1	2194	NA	76.6628	chr8-10468730-10468730_8GsubA-2194-neg-c	-	TCTCCAGAGGCTGTGGTCCG	CG	NG	G	A	8	ACCACAGCCTCTG	GTCCAGCCATTCGCGG	16	GTCCAGCCATTCGCGGACCACAGCCTCTG	0.62	2194-86-pos	+	GGTCCACCTCGGGGCCTCTC	AG	NG	86	Transition
BLK	12322	91.939	NA	chr8-11331747-11331747_15AsubG-12322-pos-c	+	CTCTTGGTTTGCGCACCACC	TG	NG	A	G	15	TGGTTTGCGCACC	ACCTGGAAAGGGGTGT	16	ACACCCCTTTCCAGGTGGTGCGCAAACCA	0.62	12322-43-neg	-	CAGTTTGCTTGTTGAATATT	TG	NG	43	Transition
BLK	12322	NA	NA	chr8-11331747-11331747_7AsubG-12322-pos-c	+	TTGCGCACCACCTGGAAAGG	GG	NG	A	G	7	GCACCACCTGGAA	AGGGGTGTGGCTTTCA	16	TGAAAGCCACACCCCTTTCCAGGTGGTGC	0.62	12322-43-neg	-	CAGTTTGCTTGTTGAATATT	TG	NG	43	Transition
BLK	12322	54.9517	NA	chr8-11331747-11331747_3AsubG-12322-pos-c	+	GCACCACCTGGAAAGGGGTA	TG	NG	A	G	3	CACCTGGAAAGGG	GTGTGGCTTTCACTCA	16	TGAGTGAAAGCCACACCCCTTTCCAGGTG	0.62	12322-43-neg	-	CAGTTTGCTTGTTGAATATT	TG	NG	43	Transition
BLK	12322	NA	NA	chr8-11331747-11331747_2AsubG-12322-pos-c	+	CACCACCTGGAAAGGGGTAT	GG	NG	A	G	2	ACCTGGAAAGGGG	TGTGGCTTTCACTCAT	16	ATGAGTGAAAGCCACACCCCTTTCCAGGT	0.62	12322-43-neg	-	CAGTTTGCTTGTTGAATATT	TG	NG	43	Transition
BLK	12322	NA	NA	chr8-11331747-11331747_9AsubG-12322-neg-c	-	CTGGTACCAGAATGAGTGAA	AG	NG	A	G	9	ACTCATTCTGGTA	AAGGGGTGTGGCTTTC	16	AAGGGGTGTGGCTTTCACTCATTCTGGTA	0.38	12322-90-pos	+	CCCAAAGTGCTGGGATTACA	GG	NG	90	Transition
BLK	12322	NA	NA	chr8-11331747-11331747_13AsubG-12322-neg-c	-	GTGCCTGGTACCAGAATGAG	TG	NG	A	G	13	ATTCTGGTACCAG	GGTGTGGCTTTCACTC	16	GGTGTGGCTTTCACTCATTCTGGTACCAG	0.46	12322-90-pos	+	CCCAAAGTGCTGGGATTACA	GG	NG	90	Transition
BLK	12322	NA	NA	chr8-11331747-11331747_15AsubG-12322-neg-c	-	CTGTGCCTGGTACCAGAATG	AG	NG	A	G	15	TCTGGTACCAGGC	TGTGGCTTTCACTCAT	16	TGTGGCTTTCACTCATTCTGGTACCAGGC	0.62	12322-90-pos	+	CCCAAAGTGCTGGGATTACA	GG	NG	90	Transition
BLK	619201	NA	NA	chr8-11407690-11407690_3TsubC-619201-pos-c	+	GTTCTTTAGATCACAGGGTT	GG	NG	T	C	3	TTTAGATCACAGG	GTCGGAAGGAGGCTGA	16	TCAGCCTCCTTCCGACCCTGTGATCTAAA	0.38	619201-40-neg	-	AAGAAAGGAGCCGGCCTTGT	TG	NG	40	Transition
BLK	619201	NA	NA	chr8-11407690-11407690_15TsubC-619201-neg-c	-	GGAGCAAGAAGCTGCCTCTC	AG	NG	T	C	15	AGGCAGCTTCTTG	TCGGAAGGAGGCTGAG	16	TCGGAAGGAGGCTGAGAGGCAGCTTCTTG	0.54	619201-89-pos	+	AGGCAGTGCAGGAGGGAGGC	TG	NG	89	Transition
BLK	619204	70.9995	NA	chr8-11418829-11418829_14CsubT-619204-pos-c	+	CTGTTCCCTCAGATTGCTGA	AG	NG	C	T	14	TCCCTCAGATTGC	TGAAGGGATGGCATAC	16	GTATGCCATCCCTTCAGCAATCTGAGGGA	0.54	619204-41-neg	-	ACACCAGGATGTTGGCCGCC	CG	NG	41	Transition
BLK	619204	64.3256	NA	chr8-11418829-11418829_13CsubT-619204-pos-c	+	TGTTCCCTCAGATTGCTGAA	GG	NG	C	T	13	CCCTCAGATTGCT	GAAGGGATGGCATACA	16	TGTATGCCATCCCTTCAGCAATCTGAGGG	0.54	619204-41-neg	-	ACACCAGGATGTTGGCCGCC	CG	NG	41	Transition
BLK	619204	NA	NA	chr8-11418829-11418829_12CsubT-619204-pos-c	+	GTTCCCTCAGATTGCTGAAG	GG	NG	C	T	12	CCTCAGATTGCTG	AAGGGATGGCATACAT	16	ATGTATGCCATCCCTTCAGCAATCTGAGG	0.54	619204-41-neg	-	ACACCAGGATGTTGGCCGCC	CG	NG	41	Transition
BLK	619204	62.69	NA	chr8-11418829-11418829_9CsubT-619204-pos-c	+	CCCTCAGATTGCTGAAGGGA	TG	NG	C	T	9	CAGATTGCTGAAG	GGATGGCATACATTGA	16	TCAATGTATGCCATCCCTTCAGCAATCTG	0.46	619204-41-neg	-	ACACCAGGATGTTGGCCGCC	CG	NG	41	Transition
BLK	619204	NA	NA	chr8-11418829-11418829_3CsubT-619204-neg-c	-	GAATTCATGCGCTCAATGTG	TG	NG	C	T	3	ATTGAGCGCATGA	TGAAGGGATGGCATAC	16	TGAAGGGATGGCATACATTGAGCGCATGA	0.46	619204-87-pos	+	AGGGGCTGTGCGGGGGACAC	AG	NG	87	Transition
BLK	619204	NA	NA	chr8-11418829-11418829_5CsubT-619204-neg-c	-	TGGAATTCATGCGCTCAATG	TG	NG	C	T	5	TGAGCGCATGAAT	AAGGGATGGCATACAT	16	AAGGGATGGCATACATTGAGCGCATGAAT	0.46	619204-87-pos	+	AGGGGCTGTGCGGGGGACAC	AG	NG	87	Transition
BLK	619204	NA	NA	chr8-11418829-11418829_7CsubT-619204-neg-c	-	GATGGAATTCATGCGCTCAA	TG	NG	C	T	7	AGCGCATGAATTC	GGGATGGCATACATTG	16	GGGATGGCATACATTGAGCGCATGAATTC	0.46	619204-87-pos	+	AGGGGCTGTGCGGGGGACAC	AG	NG	87	Transition
BLK	619205	NA	70.479	chr8-11418856-11418856_14TsubC-619205-neg-c	-	ACACCAGGATGTTGGCCGCC	CG	NG	T	C	14	GGCCAACATCCTG	ACCGCGACCTGCGGGC	16	ACCGCGACCTGCGGGCGGCCAACATCCTG	0.62	619205-90-pos	+	TGGGCTCGGTCTTGGCGTGG	AG	NG	90	Transition
BLK	12321	NA	52.9027	chr8-11430641-11430641_3TsubC-12321-neg-c	-	TCTTAATCTCAGGGGTGATA	TG	NG	T	C	3	CACCCCTGAGATT	AACTCCACCCACACAT	16	AACTCCACCCACACATCACCCCTGAGATT	0.54	12321-86-pos	+	TTATTTCTTGCTTATCTCCA	AG	NG	86	Transition
GATA4	219227	74.7886	NA	chr8-11565846-11565846_15AsubG-219227-pos-c	+	AGGGACCATGTATCAGAGCT	TG	NG	A	G	15	ACCATGTATCAGA	GCTTGGCCATGGCCGC	16	GCGGCCATGGCCAAGCTCTGATACATGGT	0.38	219227-43-neg	-	GTGCATGAAGGCGCCGGGGC	CG	NG	43	Transition
GATA4	219227	NA	NA	chr8-11565846-11565846_14AsubG-219227-pos-c	+	GGGACCATGTATCAGAGCTT	GG	NG	A	G	14	CCATGTATCAGAG	CTTGGCCATGGCCGCC	16	GGCGGCCATGGCCAAGCTCTGATACATGG	0.46	219227-43-neg	-	GTGCATGAAGGCGCCGGGGC	CG	NG	43	Transition
GATA4	219227	76.1978	NA	chr8-11565846-11565846_9AsubG-219227-pos-c	+	CATGTATCAGAGCTTGGCCA	TG	NG	A	G	9	TATCAGAGCTTGG	CCATGGCCGCCAACCA	16	TGGTTGGCGGCCATGGCCAAGCTCTGATA	0.46	219227-43-neg	-	GTGCATGAAGGCGCCGGGGC	CG	NG	43	Transition
GATA4	219227	NA	NA	chr8-11565846-11565846_8AsubG-219227-pos-c	+	ATGTATCAGAGCTTGGCCAT	GG	NG	A	G	8	ATCAGAGCTTGGC	CATGGCCGCCAACCAC	16	GTGGTTGGCGGCCATGGCCAAGCTCTGAT	0.54	219227-43-neg	-	GTGCATGAAGGCGCCGGGGC	CG	NG	43	Transition
GATA4	433016	NA	NA	chr8-11606312-11606312_13CsubT-433016-pos-c	+	GAGCAAGAGCAGCCCGAGGT	GG	NG	C	T	13	AAGAGCAGCCCGA	GGTGGTCTTCTCTTTC	16	GAAAGAGAAGACCACCTCGGGCTGCTCTT	0.62	433016-44-neg	-	ATGCCCAGCTCTCACATCTG	AG	NG	44	Transition
GATA4	433016	NA	76.1847	chr8-11606312-11606312_2CsubT-433016-neg-c	-	AATGCCCTTTCCTTGGAAGG	AG	NG	C	T	2	TCCAAGGAAAGGG	GAGGTGGTCTTCTCTT	16	GAGGTGGTCTTCTCTTTCCAAGGAAAGGG	0.54	433016-87-pos	+	TTTCCTCTTCTCGTGCTCAG	GG	NG	87	Transition
GATA4	433016	NA	76.1847	chr8-11606312-11606312_4CsubT-433016-neg-c	-	ACAATGCCCTTTCCTTGGAA	GG	NG	C	T	4	CAAGGAAAGGGCA	GGTGGTCTTCTCTTTC	16	GGTGGTCTTCTCTTTCCAAGGAAAGGGCA	0.54	433016-87-pos	+	TTTCCTCTTCTCGTGCTCAG	GG	NG	87	Transition
GATA4	433016	72.1389	76.1847	chr8-11606312-11606312_5CsubT-433016-neg-c	-	AACAATGCCCTTTCCTTGGA	AG	NG	C	T	5	AAGGAAAGGGCAT	GTGGTCTTCTCTTTCC	16	GTGGTCTTCTCTTTCCAAGGAAAGGGCAT	0.46	433016-87-pos	+	TTTCCTCTTCTCGTGCTCAG	GG	NG	87	Transition
GATA4	433016	NA	76.1847	chr8-11606312-11606312_8CsubT-433016-neg-c	-	AGAAACAATGCCCTTTCCTT	GG	NG	C	T	8	GAAAGGGCATTGT	GTCTTCTCTTTCCAAG	16	GTCTTCTCTTTCCAAGGAAAGGGCATTGT	0.46	433016-87-pos	+	TTTCCTCTTCTCGTGCTCAG	GG	NG	87	Transition
GATA4	433016	64.2168	76.1847	chr8-11606312-11606312_9CsubT-433016-neg-c	-	CAGAAACAATGCCCTTTCCT	TG	NG	C	T	9	AAAGGGCATTGTT	TCTTCTCTTTCCAAGG	16	TCTTCTCTTTCCAAGGAAAGGGCATTGTT	0.38	433016-87-pos	+	TTTCCTCTTCTCGTGCTCAG	GG	NG	87	Transition
GATA4	88838	NA	NA	chr8-11606472-11606472_7AsubG-88838-pos-c	+	AAGGCAGAGAGTGTGTCAAC	TG	NG	A	G	7	CAGAGAGTGTGTC	AACTGTGGGGCTATGT	16	ACATAGCCCCACAGTTGACACACTCTCTG	0.54	88838-42-neg	-	GCGTTGCACAGATAGTGACC	CG	NG	42	Transition
GATA4	88838	78.5506	NA	chr8-11606472-11606472_4AsubG-88838-pos-c	+	GCAGAGAGTGTGTCAACTGT	AG	NG	A	G	4	AGAGTGTGTCAAC	TGTGGGGCTATGTCCA	16	TGGACATAGCCCCACAGTTGACACACTCT	0.46	88838-42-neg	-	GCGTTGCACAGATAGTGACC	CG	NG	42	Transition
GATA4	88838	63.0682	NA	chr8-11606472-11606472_3AsubG-88838-pos-c	+	CAGAGAGTGTGTCAACTGTA	GG	NG	A	G	3	GAGTGTGTCAACT	GTGGGGCTATGTCCAC	16	GTGGACATAGCCCCACAGTTGACACACTC	0.46	88838-42-neg	-	GCGTTGCACAGATAGTGACC	CG	NG	42	Transition
GATA4	88838	NA	NA	chr8-11606472-11606472_2AsubG-88838-pos-c	+	AGAGAGTGTGTCAACTGTAG	GG	NG	A	G	2	AGTGTGTCAACTG	TGGGGCTATGTCCACC	16	GGTGGACATAGCCCCACAGTTGACACACT	0.46	88838-42-neg	-	GCGTTGCACAGATAGTGACC	CG	NG	42	Transition
GATA4	88838	NA	NA	chr8-11606472-11606472_1AsubG-88838-neg-c	-	CGGGGTGGACATAGCCCTAC	AG	NG	A	G	1	GGGCTATGTCCAC	GAGTGTGTCAACTGTG	16	GAGTGTGTCAACTGTGGGGCTATGTCCAC	0.62	88838-84-pos	+	TAAACAAAGAATTAATCCTC	TG	NG	84	Transition
GATA4	9030	NA	90.2317	chr8-11607722-11607722_7AsubG-9030-pos-c	+	GCGAGCCTGTGTGCAATGCC	TG	NG	A	G	7	GCCTGTGTGCAAT	GCCTGCGGCCTCTACA	16	TGTAGAGGCCGCAGGCATTGCACACAGGC	0.54	9030-40-neg	-	CAAGGATGCCGCATGGGCGC	AG	NG	40	Transition
GATA4	9030	NA	90.2317	chr8-11607722-11607722_4AsubG-9030-pos-c	+	AGCCTGTGTGCAATGCCTGC	AG	NG	A	G	4	TGTGTGCAATGCC	TGCGGCCTCTACATGA	16	TCATGTAGAGGCCGCAGGCATTGCACACA	0.54	9030-40-neg	-	CAAGGATGCCGCATGGGCGC	AG	NG	40	Transition
GATA4	9030	59.2199	90.0643	chr8-11607722-11607722_1AsubG-9030-neg-c	-	GAGCTTCATGTAGAGGCTGC	AG	NG	A	G	1	GCCTCTACATGAA	GTGTGCAATGCCTGCG	16	GTGTGCAATGCCTGCGGCCTCTACATGAA	0.46	9030-90-pos	+	GCAGTCCGCCTCCCGCCGAG	TG	NG	90	Transition
GATA4	9030	NA	90.0643	chr8-11607722-11607722_4AsubG-9030-neg-c	-	GTGGAGCTTCATGTAGAGGC	TG	NG	A	G	4	TCTACATGAAGCT	TGCAATGCCTGCGGCC	16	TGCAATGCCTGCGGCCTCTACATGAAGCT	0.38	9030-90-pos	+	GCAGTCCGCCTCCCGCCGAG	TG	NG	90	Transition
GATA4	9030	NA	90.0643	chr8-11607722-11607722_7AsubG-9030-neg-c	-	CCCGTGGAGCTTCATGTAGA	GG	NG	A	G	7	ACATGAAGCTCCA	AATGCCTGCGGCCTCT	16	AATGCCTGCGGCCTCTACATGAAGCTCCA	0.46	9030-90-pos	+	GCAGTCCGCCTCCCGCCGAG	TG	NG	90	Transition
GATA4	9030	47.0992	90.0643	chr8-11607722-11607722_8AsubG-9030-neg-c	-	CCCCGTGGAGCTTCATGTAG	AG	NG	A	G	8	CATGAAGCTCCAC	ATGCCTGCGGCCTCTA	16	ATGCCTGCGGCCTCTACATGAAGCTCCAC	0.54	9030-90-pos	+	GCAGTCCGCCTCCCGCCGAG	TG	NG	90	Transition
GATA4	9030	NA	90.0643	chr8-11607722-11607722_10AsubG-9030-neg-c	-	TACCCCGTGGAGCTTCATGT	AG	NG	A	G	10	TGAAGCTCCACGG	GCCTGCGGCCTCTACA	16	GCCTGCGGCCTCTACATGAAGCTCCACGG	0.62	9030-90-pos	+	GCAGTCCGCCTCCCGCCGAG	TG	NG	90	Transition
GATA4	433018	NA	NA	chr8-11612500-11612500_7CsubT-433018-pos-c	+	AGCAGGTGTGTGTCTTTCAA	TG	NG	C	T	7	GGTGTGTGTCTTT	CAATGCTGTAGCAGAC	16	GTCTGCTACAGCATTGAAAGACACACACC	0.46	433018-45-neg	-	TGGGGACCTGGAGGGTCACA	AG	NG	45	Transition
GATA4	433018	NA	NA	chr8-11612500-11612500_4CsubT-433018-pos-c	+	AGGTGTGTGTCTTTCAATGC	CG	NG	C	T	4	GTGTGTCTTTCAA	TGCTGTAGCAGACTAC	16	GTAGTCTGCTACAGCATTGAAAGACACAC	0.38	433018-45-neg	-	TGGGGACCTGGAGGGTCACA	AG	NG	45	Transition
GATA4	433018	NA	NA	chr8-11612500-11612500_1CsubT-433018-pos-c	+	TGTGTGTCTTTCAATGCCGT	AG	NG	C	T	1	TGTCTTTCAATGC	TGTAGCAGACTACGCA	16	TGCGTAGTCTGCTACAGCATTGAAAGACA	0.38	433018-45-neg	-	TGGGGACCTGGAGGGTCACA	AG	NG	45	Transition
GATA4	433018	NA	NA	chr8-11612500-11612500_4CsubT-433018-neg-c	-	ATTTCTGCGTAGTCTGCTAC	GG	NG	C	T	4	GCAGACTACGCAG	GTCTTTCAATGCTGTA	16	GTCTTTCAATGCTGTAGCAGACTACGCAG	0.62	433018-87-pos	+	CTCGCTGAGTTCCAGGGGCC	TG	NG	87	Transition
GATA4	433018	83.2313	NA	chr8-11612500-11612500_5CsubT-433018-neg-c	-	CATTTCTGCGTAGTCTGCTA	CG	NG	C	T	5	CAGACTACGCAGA	TCTTTCAATGCTGTAG	16	TCTTTCAATGCTGTAGCAGACTACGCAGA	0.54	433018-87-pos	+	CTCGCTGAGTTCCAGGGGCC	TG	NG	87	Transition
GATA4	30109	58.6285	NA	chr8-11612573-11612573_1GsubA-30109-pos-c	+	TCCCCAGGCCTCTTGCAGTG	CG	NG	G	A	1	CAGGCCTCTTGCA	ATGCGGAAAGAGGGGA	16	TCCCCTCTTTCCGCATTGCAAGAGGCCTG	0.62	30109-41-neg	-	TAGATTTATTCAGGTTCTTG	GG	NG	41	Transition
GATA4	433020	92.4704	NA	chr8-11612842-11612842_15AsubG-433020-pos-c	+	ACAATTGCCATGGAACGTGT	TG	NG	A	G	15	TTGCCATGGAACG	TGTTGGGAGCTTTCGA	16	TCGAAAGCTCCCAACACGTTCCATGGCAA	0.54	433020-41-neg	-	AGCACTGGGTCTTTGCAGTC	GG	NG	41	Transition
GATA4	433020	92.0853	NA	chr8-11612842-11612842_14AsubG-433020-pos-c	+	CAATTGCCATGGAACGTGTT	GG	NG	A	G	14	TGCCATGGAACGT	GTTGGGAGCTTTCGAA	16	TTCGAAAGCTCCCAACACGTTCCATGGCA	0.54	433020-41-neg	-	AGCACTGGGTCTTTGCAGTC	GG	NG	41	Transition
GATA4	433020	NA	NA	chr8-11612842-11612842_11AsubG-433020-pos-c	+	TTGCCATGGAACGTGTTGGG	AG	NG	A	G	11	CATGGAACGTGTT	GGGAGCTTTCGAAGCA	16	TGCTTCGAAAGCTCCCAACACGTTCCATG	0.46	433020-41-neg	-	AGCACTGGGTCTTTGCAGTC	GG	NG	41	Transition
GATA4	433020	NA	NA	chr8-11612842-11612842_2AsubG-433020-pos-c	+	AACGTGTTGGGAGCTTTCAA	AG	NG	A	G	2	TGTTGGGAGCTTT	CGAAGCAGGCTCAACT	16	AGTTGAGCCTGCTTCGAAAGCTCCCAACA	0.46	433020-41-neg	-	AGCACTGGGTCTTTGCAGTC	GG	NG	41	Transition
GATA4	433020	NA	NA	chr8-11612842-11612842_4AsubG-433020-neg-c	-	AGCTTGAGTTGAGCCTGCTT	TG	NG	A	G	4	CAGGCTCAACTCA	TTGGGAGCTTTCGAAG	16	TTGGGAGCTTTCGAAGCAGGCTCAACTCA	0.54	433020-90-pos	+	GGCCGCCAGGGGGTGGTGAC	AG	NG	90	Transition
GATA4	433020	NA	NA	chr8-11612842-11612842_9AsubG-433020-neg-c	-	GCCCCAGCTTGAGTTGAGCC	TG	NG	A	G	9	TCAACTCAAGCTG	AGCTTTCGAAGCAGGC	16	AGCTTTCGAAGCAGGCTCAACTCAAGCTG	0.46	433020-90-pos	+	GGCCGCCAGGGGGTGGTGAC	AG	NG	90	Transition
GATA4	433021	NA	NA	chr8-11614418-11614418_14AsubG-433021-pos-c	+	GGCTGTTCGTTTGTCCCTGC	CG	NG	A	G	14	GTTCGTTTGTCCC	TGCCGCTGATTTGGGT	16	ACCCAAATCAGCGGCAGGGACAAACGAAC	0.54	433021-41-neg	-	GGCGGGAGGAAGGCTCTCAC	TG	NG	41	Transition
GATA4	433021	NA	NA	chr8-11614418-11614418_11AsubG-433021-neg-c	-	AGCTGGAATGAAGCAGAGTC	AG	NG	A	G	11	TCTGCTTCATTCC	ATTTGGGTGTGCTGAC	16	ATTTGGGTGTGCTGACTCTGCTTCATTCC	0.46	433021-85-pos	+	CTGCTGCTGTCCCCGGCAAA	TG	NG	85	Transition
GATA4	433021	NA	NA	chr8-11614418-11614418_15AsubG-433021-neg-c	-	AAGGAGCTGGAATGAAGCAG	AG	NG	A	G	15	CTTCATTCCAGCT	GGGTGTGCTGACTCTG	16	GGGTGTGCTGACTCTGCTTCATTCCAGCT	0.46	433021-85-pos	+	CTGCTGCTGTCCCCGGCAAA	TG	NG	85	Transition
GATA4	30101	28.9228	NA	chr8-11614521-11614521_3AsubG-30101-pos-c	+	CGCCACCACCAGCAGCAGCA	AG	NG	A	G	3	ACCACCAGCAGCA	GCGAGGAGATGCGTCC	16	GGACGCATCTCCTCGCTGCTGCTGGTGGT	0.62	30101-42-neg	-	CTGCTGTGCCCGTAGTGAGA	TG	NG	42	Transition
GATA4	30101	NA	NA	chr8-11614521-11614521_1AsubG-30101-neg-c	-	GATGGGACGCATCTCCTTGC	TG	NG	A	G	1	AGGAGATGCGTCC	ACCACCAGCAGCAGCG	16	ACCACCAGCAGCAGCGAGGAGATGCGTCC	0.62	30101-83-pos	+	TGCTGACTCTGCTTCATTCC	AG	NG	83	Transition
GATA4	30101	NA	NA	chr8-11614521-11614521_4AsubG-30101-neg-c	-	CTTGATGGGACGCATCTCCT	TG	NG	A	G	4	AGATGCGTCCCAT	ACCAGCAGCAGCGAGG	16	ACCAGCAGCAGCGAGGAGATGCGTCCCAT	0.54	30101-83-pos	+	TGCTGACTCTGCTTCATTCC	AG	NG	83	Transition
GATA4	30101	NA	NA	chr8-11614521-11614521_14AsubG-30101-neg-c	-	CAGGCTCCGTCTTGATGGGA	CG	NG	A	G	14	CATCAAGACGGAG	GCGAGGAGATGCGTCC	16	GCGAGGAGATGCGTCCCATCAAGACGGAG	0.54	30101-83-pos	+	TGCTGACTCTGCTTCATTCC	AG	NG	83	Transition
GATA4	433022	NA	87.468	chr8-11614721-11614721_6TsubC-433022-pos-c	+	GCAAGCAGTGAGCTACCCTC	TG	NG	T	C	6	GCAGTGAGCTACC	CTCTGCGCTAGGAAGA	16	TCTTCCTAGCGCAGAGGGTAGCTCACTGC	0.62	433022-40-neg	-	CTAGCCTCGTGCGGCCCTGA	GG	NG	40	Transition
GATA4	433022	NA	87.468	chr8-11614721-11614721_4TsubC-433022-pos-c	+	AAGCAGTGAGCTACCCTCTG	TG	NG	T	C	4	AGTGAGCTACCCT	CTGCGCTAGGAAGACC	16	GGTCTTCCTAGCGCAGAGGGTAGCTCACT	0.54	433022-40-neg	-	CTAGCCTCGTGCGGCCCTGA	GG	NG	40	Transition
GATA4	433022	NA	NA	chr8-11614721-11614721_2TsubC-433022-neg-c	-	TGGCTGGGTCTTCCTAGCAC	AG	NG	T	C	2	CTAGGAAGACCCA	TGAGCTACCCTCTGCG	16	TGAGCTACCCTCTGCGCTAGGAAGACCCA	0.54	433022-89-pos	+	AGGGCTGTTTGTGGGGAGGC	CG	NG	89	Transition
GATA4	433022	NA	NA	chr8-11614721-11614721_7TsubC-433022-neg-c	-	CTCAATGGCTGGGTCTTCCT	AG	NG	T	C	7	AAGACCCAGCCAT	TACCCTCTGCGCTAGG	16	TACCCTCTGCGCTAGGAAGACCCAGCCAT	0.54	433022-89-pos	+	AGGGCTGTTTGTGGGGAGGC	CG	NG	89	Transition
GATA4	433023	NA	NA	chr8-11614769-11614769_11TsubC-433023-pos-c	+	GAGCTGTGTGGTGCCCTCAG	GG	NG	T	C	11	TGTGTGGTGCCCT	CAGGGCCGCACGAGGC	16	GCCTCGTGCGGCCCTGAGGGCACCACACA	0.62	433023-43-neg	-	ACATCACCATCTTGATAAGA	TG	NG	43	Transition
GATA4	433023	NA	64.1991	chr8-11614769-11614769_10TsubC-433023-neg-c	-	AGCCCGATGCAGATGCCCCT	AG	NG	T	C	10	GGCATCTGCATCG	GCCGCACGAGGCTAGG	16	GCCGCACGAGGCTAGGGGCATCTGCATCG	0.62	433023-87-pos	+	ACTGGGTGGGACTTGCAGCC	AG	NG	87	Transition
GATA4	433015	NA	30.6371	chr8-11615695-11615695_13GsubA-433015-pos-c	+	AGTGCTCCTTGGTCCCTTCC	TG	NG	G	A	13	CTCCTTGGTCCCT	TCCTGAGGGCTGAAGC	16	GCTTCAGCCCTCAGGAAGGGACCAAGGAG	0.62	433015-40-neg	-	TTGGGAGGTCTAGGCTGGGG	AG	NG	40	Transition
GATA4	433015	53.6179	30.6371	chr8-11615695-11615695_11GsubA-433015-pos-c	+	TGCTCCTTGGTCCCTTCCTG	AG	NG	G	A	11	CCTTGGTCCCTTC	CTGAGGGCTGAAGCCA	16	TGGCTTCAGCCCTCAGGAAGGGACCAAGG	0.62	433015-40-neg	-	TTGGGAGGTCTAGGCTGGGG	AG	NG	40	Transition
GATA4	433015	64.6287	30.6371	chr8-11615695-11615695_10GsubA-433015-pos-c	+	GCTCCTTGGTCCCTTCCTGA	GG	NG	G	A	10	CTTGGTCCCTTCC	TGAGGGCTGAAGCCAT	16	ATGGCTTCAGCCCTCAGGAAGGGACCAAG	0.62	433015-40-neg	-	TTGGGAGGTCTAGGCTGGGG	AG	NG	40	Transition
GATA4	433015	NA	30.6371	chr8-11615695-11615695_9GsubA-433015-pos-c	+	CTCCTTGGTCCCTTCCTGAG	GG	NG	G	A	9	TTGGTCCCTTCCT	GAGGGCTGAAGCCATC	16	GATGGCTTCAGCCCTCAGGAAGGGACCAA	0.54	433015-40-neg	-	TTGGGAGGTCTAGGCTGGGG	AG	NG	40	Transition
GATA4	433015	NA	NA	chr8-11615695-11615695_8GsubA-433015-neg-c	-	TATGCAGATGTCCCCAGGAT	GG	NG	G	A	8	CTGGGGACATCTG	GAGGGCTGAAGCCATC	16	GAGGGCTGAAGCCATCCTGGGGACATCTG	0.62	433015-88-pos	+	CTGTGCTCAGAAGCAGCTGA	TG	NG	88	Transition
GATA4	433015	65.1305	NA	chr8-11615695-11615695_9GsubA-433015-neg-c	-	CTATGCAGATGTCCCCAGGA	TG	NG	G	A	9	TGGGGACATCTGC	AGGGCTGAAGCCATCC	16	AGGGCTGAAGCCATCCTGGGGACATCTGC	0.62	433015-88-pos	+	CTGTGCTCAGAAGCAGCTGA	TG	NG	88	Transition
GATA4	433015	NA	NA	chr8-11615695-11615695_12GsubA-433015-neg-c	-	CTGCTATGCAGATGTCCCCA	GG	NG	G	A	12	GGACATCTGCATA	GCTGAAGCCATCCTGG	16	GCTGAAGCCATCCTGGGGACATCTGCATA	0.46	433015-88-pos	+	CTGTGCTCAGAAGCAGCTGA	TG	NG	88	Transition
GATA4	219232	NA	NA	chr8-11615918-11615918_11TsubC-219232-pos-c	+	TCCCGTCAGCCAGTCTCCAC	AG	NG	T	C	11	GTCAGCCAGTCTC	CACAGACCAGCTCCAA	16	TTGGAGCTGGTCTGTGGAGACTGGCTGAC	0.62	219232-40-neg	-	ATTATGTCCCCGTGACTGTC	GG	NG	40	Transition
GATA4	219232	NA	82.6075	chr8-11615918-11615918_1TsubC-219232-neg-c	-	CAAGAGTCCTGCTTGGAACT	GG	NG	T	C	1	TCCAAGCAGGACT	GTCTCCACAGACCAGC	16	GTCTCCACAGACCAGCTCCAAGCAGGACT	0.54	219232-90-pos	+	TCAGTGCGATGTCTGGCCAT	GG	NG	90	Transition
GATA4	219232	55.8148	82.6075	chr8-11615918-11615918_2TsubC-219232-neg-c	-	CCAAGAGTCCTGCTTGGAAC	TG	NG	T	C	2	CCAAGCAGGACTC	TCTCCACAGACCAGCT	16	TCTCCACAGACCAGCTCCAAGCAGGACTC	0.62	219232-90-pos	+	TCAGTGCGATGTCTGGCCAT	GG	NG	90	Transition
GATA4	219232	NA	82.6075	chr8-11615918-11615918_7TsubC-219232-neg-c	-	CTGTTCCAAGAGTCCTGCTT	GG	NG	T	C	7	CAGGACTCTTGGA	ACAGACCAGCTCCAAG	16	ACAGACCAGCTCCAAGCAGGACTCTTGGA	0.54	219232-90-pos	+	TCAGTGCGATGTCTGGCCAT	GG	NG	90	Transition
GATA4	30102	NA	NA	chr8-11615980-11615980_6TsubC-30102-pos-c	+	AGTCACGGGGACATAATCAC	TG	NG	T	C	6	ACGGGGACATAAT	CACTGCGTAATCTTCC	16	GGAAGATTACGCAGTGATTATGTCCCCGT	0.46	30102-40-neg	-	TATCCTCCAAGTCCCAGGTC	CG	NG	40	Transition
GATA4	30102	NA	NA	chr8-11615980-11615980_4TsubC-30102-pos-c	+	TCACGGGGACATAATCACTG	TG	NG	T	C	4	GGGGACATAATCA	CTGCGTAATCTTCCCT	16	AGGGAAGATTACGCAGTGATTATGTCCCC	0.46	30102-40-neg	-	TATCCTCCAAGTCCCAGGTC	CG	NG	40	Transition
GATA4	30102	NA	NA	chr8-11615980-11615980_2TsubC-30102-neg-c	-	GGGAAGAGGGAAGATTACAC	AG	NG	T	C	2	TAATCTTCCCTCT	GGACATAATCACTGCG	16	GGACATAATCACTGCGTAATCTTCCCTCT	0.38	30102-90-pos	+	CCACAAGGCTATGCGTCTCC	CG	NG	90	Transition
GATA4	30102	NA	NA	chr8-11615980-11615980_14TsubC-30102-neg-c	-	GGAATTTGAGGAGGGAAGAG	GG	NG	T	C	14	TTCCCTCCTCAAA	TGCGTAATCTTCCCTC	16	TGCGTAATCTTCCCTCTTCCCTCCTCAAA	0.46	30102-90-pos	+	CCACAAGGCTATGCGTCTCC	CG	NG	90	Transition
GATA4	30102	25.273	NA	chr8-11615980-11615980_15TsubC-30102-neg-c	-	AGGAATTTGAGGAGGGAAGA	GG	NG	T	C	15	TCCCTCCTCAAAT	GCGTAATCTTCCCTCT	16	GCGTAATCTTCCCTCTTCCCTCCTCAAAT	0.46	30102-90-pos	+	CCACAAGGCTATGCGTCTCC	CG	NG	90	Transition
GATA4	433024	NA	NA	chr8-11616836-11616836_4AsubG-433024-neg-c	-	GACTGGCTTGAGCAGCAGAA	TG	NG	A	G	4	TGCTGCTCAAGCC	TAAGAACAAAACGTTC	16	TAAGAACAAAACGTTCTGCTGCTCAAGCC	0.62	433024-87-pos	+	AAACAAGAGCTGGGTAGTTT	AG	NG	87	Transition
GATA4	433024	NA	NA	chr8-11616836-11616836_8AsubG-433024-neg-c	-	GCCAGACTGGCTTGAGCAGC	AG	NG	A	G	8	GCTCAAGCCAGTC	AACAAAACGTTCTGCT	16	AACAAAACGTTCTGCTGCTCAAGCCAGTC	0.62	433024-87-pos	+	AAACAAGAGCTGGGTAGTTT	AG	NG	87	Transition
GATA4	433024	NA	NA	chr8-11616836-11616836_11AsubG-433024-neg-c	-	CTTGCCAGACTGGCTTGAGC	AG	NG	A	G	11	CAAGCCAGTCTGG	AAAACGTTCTGCTGCT	16	AAAACGTTCTGCTGCTCAAGCCAGTCTGG	0.62	433024-87-pos	+	AAACAAGAGCTGGGTAGTTT	AG	NG	87	Transition
GATA4	433024	NA	NA	chr8-11616836-11616836_14AsubG-433024-neg-c	-	GTGCTTGCCAGACTGGCTTG	AG	NG	A	G	14	GCCAGTCTGGCAA	ACGTTCTGCTGCTCAA	16	ACGTTCTGCTGCTCAAGCCAGTCTGGCAA	0.62	433024-87-pos	+	AAACAAGAGCTGGGTAGTTT	AG	NG	87	Transition
GATA4	433025	92.1991	NA	chr8-11617152-11617152_13CsubT-433025-pos-c	+	GACGACTGCTAAGACACGGC	AG	NG	C	T	13	ACTGCTAAGACAC	GGCAGGGGGGCCTGGA	16	TCCAGGCCCCCCTGCCGTGTCTTAGCAGT	0.46	433025-40-neg	-	TGTGCAGAGGAGAACGCGGC	AG	NG	40	Transition
GATA4	433025	86.2092	NA	chr8-11617152-11617152_9CsubT-433025-pos-c	+	ACTGCTAAGACACGGCAGGG	GG	NG	C	T	9	CTAAGACACGGCA	GGGGGGCCTGGAGGGA	16	TCCCTCCAGGCCCCCCTGCCGTGTCTTAG	0.54	433025-40-neg	-	TGTGCAGAGGAGAACGCGGC	AG	NG	40	Transition
DLC1	5699	NA	NA	chr8-12956971-12956971_5CsubT-5699-neg-c	-	CTGGATGTGGACAACGACCG	AG	NG	C	T	5	TCGTTGTCCACAT	GCTGGGTGTGGTTCGG	16	GCTGGGTGTGGTTCGGTCGTTGTCCACAT	0.46	5699-87-pos	+	GTTAGGGAAGCCCCAACCCC	AG	NG	87	Transition
DLC1	5699	NA	NA	chr8-12956971-12956971_7CsubT-5699-neg-c	-	ACCTGGATGTGGACAACGAC	CG	NG	C	T	7	GTTGTCCACATCC	TGGGTGTGGTTCGGTC	16	TGGGTGTGGTTCGGTCGTTGTCCACATCC	0.54	5699-87-pos	+	GTTAGGGAAGCCCCAACCCC	AG	NG	87	Transition
DLC1	5699	NA	NA	chr8-12956971-12956971_11CsubT-5699-neg-c	-	ATACACCTGGATGTGGACAA	CG	NG	C	T	11	TCCACATCCAGGT	TGTGGTTCGGTCGTTG	16	TGTGGTTCGGTCGTTGTCCACATCCAGGT	0.54	5699-87-pos	+	GTTAGGGAAGCCCCAACCCC	AG	NG	87	Transition
TUSC3	30177	NA	34.5401	chr8-15480613-15480613_8TsubC-30177-neg-c	-	GTCTGGAACTCCATTCCATC	AG	NG	T	C	8	GGAATGGAGTTCC	AAGTAGAGCAGCTGAT	16	AAGTAGAGCAGCTGATGGAATGGAGTTCC	0.54	30177-74-pos	+	TTATATGAAATTCAAACAAA	AG	NG	74	Transition
PDGFRL	5468	NA	NA	chr8-17446988-17446988_1TsubC-5468-neg-c	-	CTTGTTCTTGGGAAGGTATT	GG	NG	T	C	1	ACCTTCCCAAGAA	GCAGTTACTGGCCAAC	16	GCAGTTACTGGCCAACACCTTCCCAAGAA	0.46	5468-84-pos	+	CTGTCTCAAAAAAAAAAAAA	AG	NG	84	Transition
PDGFRL	5468	NA	NA	chr8-17446988-17446988_7TsubC-5468-neg-c	-	TGGACGCTTGTTCTTGGGAA	GG	NG	T	C	7	CCAAGAACAAGCG	ACTGGCCAACACCTTC	16	ACTGGCCAACACCTTCCCAAGAACAAGCG	0.54	5468-84-pos	+	CTGTCTCAAAAAAAAAAAAA	AG	NG	84	Transition
ASAH1	417797	NA	NA	chr8-17915077-17915077_12GsubA-417797-pos-c	+	ACCTATACAAGGGTCAGGGC	AG	NG	G	A	12	ATACAAGGGTCAG	GGCAGTCCCGCAGGTA	16	TACCTGCGGGACTGCCCTGACCCTTGTAT	0.46	417797-40-neg	-	GCTGACCGTATACACAACCT	TG	NG	40	Transition
ASAH1	417797	81.9361	NA	chr8-17915077-17915077_1GsubA-417797-neg-c	-	TCAATTCGAAACTTACCCGC	GG	NG	G	A	1	GGTAAGTTTCGAA	TCAGGGCAGTCCCGCA	16	TCAGGGCAGTCCCGCAGGTAAGTTTCGAA	0.38	417797-89-pos	+	TGCAGTGTTCGGTCACATGG	AG	NG	89	Transition
ASAH1	94	NA	NA	chr8-17916933-17916933_13CsubT-94-pos-c	+	GAAGAAGGGATGTTTCCAAC	GG	NG	C	T	13	AAGGGATGTTTCC	AACGGTCATAATTTGT	16	ACAAATTATGACCGTTGGAAACATCCCTT	0.46	94-53-neg	-	TAAGAGGGAATCTCTCCTTT	TG	NG	53	Transition
ASAH1	94	NA	NA	chr8-17916933-17916933_3CsubT-94-pos-c	+	TGTTTCCAACGGTCATAATC	TG	NG	C	T	3	TCCAACGGTCATA	ATTTGTTTGTACCACA	16	TGTGGTACAAACAAATTATGACCGTTGGA	0.46	94-53-neg	-	TAAGAGGGAATCTCTCCTTT	TG	NG	53	Transition
ASAH1	94	NA	78.9169	chr8-17916933-17916933_5CsubT-94-neg-c	-	AGATGGTATGTGGTACAAAC	AG	NG	C	T	5	TGTACCACATACC	ACGGTCATAATTTGTT	16	ACGGTCATAATTTGTTTGTACCACATACC	0.46	94-83-pos	+	GACCCTGCAAAGGTACCTCT	TG	NG	83	Transition
ASAH1	94	NA	78.9169	chr8-17916933-17916933_14CsubT-94-neg-c	-	AAGCAGGGTAGATGGTATGT	GG	NG	C	T	14	TACCATCTACCCT	ATTTGTTTGTACCACA	16	ATTTGTTTGTACCACATACCATCTACCCT	0.46	94-83-pos	+	GACCCTGCAAAGGTACCTCT	TG	NG	83	Transition
ASAH1	94	73.1248	78.9169	chr8-17916933-17916933_15CsubT-94-neg-c	-	TAAGCAGGGTAGATGGTATG	TG	NG	C	T	15	ACCATCTACCCTG	TTTGTTTGTACCACAT	16	TTTGTTTGTACCACATACCATCTACCCTG	0.54	94-83-pos	+	GACCCTGCAAAGGTACCTCT	TG	NG	83	Transition
ASAH1	620456	NA	NA	chr8-17928878-17928878_6TsubC-620456-neg-c	-	GGTACAGAGGTGCAGTTCCA	TG	NG	T	C	6	AACTGCACCTCTG	TTATGGTGTACCATGG	16	TTATGGTGTACCATGGAACTGCACCTCTG	0.54	620456-88-pos	+	ATAAAGAAATAAAAGATTTA	AG	NG	88	Transition
ASAH1	620456	NA	NA	chr8-17928878-17928878_13TsubC-620456-neg-c	-	CATTACAGGTACAGAGGTGC	AG	NG	T	C	13	CCTCTGTACCTGT	GTACCATGGAACTGCA	16	GTACCATGGAACTGCACCTCTGTACCTGT	0.54	620456-88-pos	+	ATAAAGAAATAAAAGATTTA	AG	NG	88	Transition
ASAH1	35544	NA	NA	chr8-17933050-17933050_2AsubG-35544-neg-c	-	ATCCTCCTTCAGGACCAATG	TG	NG	A	G	2	TGGTCCTGAAGGA	TGATGTTTACTCACGT	16	TGATGTTTACTCACGTTGGTCCTGAAGGA	0.54	35544-76-pos	+	TATTCACTATCGTTCGTTTA	TG	NG	76	Transition
ASAH1	35544	NA	NA	chr8-17933050-17933050_4AsubG-35544-neg-c	-	CTATCCTCCTTCAGGACCAA	TG	NG	A	G	4	GTCCTGAAGGAGG	ATGTTTACTCACGTTG	16	ATGTTTACTCACGTTGGTCCTGAAGGAGG	0.62	35544-76-pos	+	TATTCACTATCGTTCGTTTA	TG	NG	76	Transition
ASAH1	35544	76.9418	NA	chr8-17933050-17933050_12AsubG-35544-neg-c	-	AAATCAACCTATCCTCCTTC	AG	NG	A	G	12	GGAGGATAGGTTG	TCACGTTGGTCCTGAA	16	TCACGTTGGTCCTGAAGGAGGATAGGTTG	0.54	35544-76-pos	+	TATTCACTATCGTTCGTTTA	TG	NG	76	Transition
LPL	643218	70.6234	NA	chr8-19796992-19796992_13AsubG-643218-pos-c	+	AGCCCTGCTCGTGCTGACTC	TG	NG	A	G	13	CTGCTCGTGCTGA	CTCTGGCCGTGTGGCT	16	AGCCACACGGCCAGAGTCAGCACGAGCAG	0.62	643218-41-neg	-	CAAAACTTACGGTCGGCGGC	GG	NG	41	Transition
LPL	643218	NA	NA	chr8-19796992-19796992_12AsubG-643218-pos-c	+	GCCCTGCTCGTGCTGACTCT	GG	NG	A	G	12	TGCTCGTGCTGAC	TCTGGCCGTGTGGCTC	16	GAGCCACACGGCCAGAGTCAGCACGAGCA	0.62	643218-41-neg	-	CAAAACTTACGGTCGGCGGC	GG	NG	41	Transition
LPL	1535	77.2242	NA	chr8-19805852-19805852_14AsubG-1535-pos-c	+	AAAACCTTCATGGTGATCCA	TG	NG	A	G	14	CCTTCATGGTGAT	CCATGGCTGGACGGTA	16	TACCGTCCAGCCATGGATCACCATGAAGG	0.46	1535-51-neg	-	ACAATTGGGCAGGCCAGTCA	GG	NG	51	Transition
LPL	1535	NA	NA	chr8-19805852-19805852_13AsubG-1535-pos-c	+	AAACCTTCATGGTGATCCAT	GG	NG	A	G	13	CTTCATGGTGATC	CATGGCTGGACGGTAA	16	TTACCGTCCAGCCATGGATCACCATGAAG	0.46	1535-51-neg	-	ACAATTGGGCAGGCCAGTCA	GG	NG	51	Transition
LPL	1535	NA	NA	chr8-19805852-19805852_9AsubG-1535-pos-c	+	CTTCATGGTGATCCATGGCT	GG	NG	A	G	9	ATGGTGATCCATG	GCTGGACGGTAAGGGA	16	TCCCTTACCGTCCAGCCATGGATCACCAT	0.46	1535-51-neg	-	ACAATTGGGCAGGCCAGTCA	GG	NG	51	Transition
LPL	1535	NA	NA	chr8-19805852-19805852_6AsubG-1535-pos-c	+	CATGGTGATCCATGGCTGGA	CG	NG	A	G	6	GTGATCCATGGCT	GGACGGTAAGGGAGGC	16	GCCTCCCTTACCGTCCAGCCATGGATCAC	0.54	1535-51-neg	-	ACAATTGGGCAGGCCAGTCA	GG	NG	51	Transition
LPL	1535	NA	76.6478	chr8-19805852-19805852_15AsubG-1535-neg-c	-	CAATCCACTCTTCCCCAAAG	AG	NG	A	G	15	TGGGGAAGAGTGG	GGTAAGGGAGGCTCTT	16	GGTAAGGGAGGCTCTTTGGGGAAGAGTGG	0.62	1535-80-pos	+	GACACTTGCCACCTCATTCC	CG	NG	80	Transition
LPL	1541	NA	NA	chr8-19809302-19809302_10AsubG-1541-pos-c	+	TCAGGTAACAGGAATGTATG	AG	NG	A	G	10	GTAACAGGAATGT	ATGAGAGTTGGGTGCC	16	GGCACCCAACTCTCATACATTCCTGTTAC	0.38	1541-43-neg	-	CCACAATGACATTGGAGTCT	GG	NG	43	Transition
LPL	1540	83.9472	94.0373	chr8-19809367-19809367_12CsubT-1540-pos-c	+	ACCAGACTCCAATGTCATTG	TG	NG	C	T	12	GACTCCAATGTCA	TTGTGGTGGACTGGCT	16	AGCCAGTCCACCACAATGACATTGGAGTC	0.46	1540-40-neg	-	CACCAGTTTGGTGTAGCCCG	CG	NG	40	Transition
LPL	1540	72.0998	94.0373	chr8-19809367-19809367_9CsubT-1540-pos-c	+	AGACTCCAATGTCATTGTGG	TG	NG	C	T	9	TCCAATGTCATTG	TGGTGGACTGGCTGTC	16	GACAGCCAGTCCACCACAATGACATTGGA	0.38	1540-40-neg	-	CACCAGTTTGGTGTAGCCCG	CG	NG	40	Transition
LPL	1540	NA	94.0373	chr8-19809367-19809367_8CsubT-1540-pos-c	+	GACTCCAATGTCATTGTGGT	GG	NG	C	T	8	CCAATGTCATTGT	GGTGGACTGGCTGTCA	16	TGACAGCCAGTCCACCACAATGACATTGG	0.38	1540-40-neg	-	CACCAGTTTGGTGTAGCCCG	CG	NG	40	Transition
LPL	1540	NA	94.0373	chr8-19809367-19809367_3CsubT-1540-pos-c	+	CAATGTCATTGTGGTGGACC	GG	NG	C	T	3	GTCATTGTGGTGG	ACTGGCTGTCACGGGC	16	GCCCGTGACAGCCAGTCCACCACAATGAC	0.54	1540-40-neg	-	CACCAGTTTGGTGTAGCCCG	CG	NG	40	Transition
LPL	1540	NA	74.7643	chr8-19809367-19809367_4CsubT-1540-neg-c	-	CTCCTGAGCCCGTGACAGCC	GG	NG	C	T	4	TGTCACGGGCTCA	ATTGTGGTGGACTGGC	16	ATTGTGGTGGACTGGCTGTCACGGGCTCA	0.62	1540-86-pos	+	TGTCATCATCTTCAGGTAAC	AG	NG	86	Transition
LPL	1540	NA	74.7643	chr8-19809367-19809367_12CsubT-1540-neg-c	-	GGGTAATGCTCCTGAGCCCG	TG	NG	C	T	12	GCTCAGGAGCATT	GGACTGGCTGTCACGG	16	GGACTGGCTGTCACGGGCTCAGGAGCATT	0.54	1540-86-pos	+	TGTCATCATCTTCAGGTAAC	AG	NG	86	Transition
LPL	1540	NA	74.7643	chr8-19809367-19809367_14CsubT-1540-neg-c	-	CTGGGTAATGCTCCTGAGCC	CG	NG	C	T	14	TCAGGAGCATTAC	ACTGGCTGTCACGGGC	16	ACTGGCTGTCACGGGCTCAGGAGCATTAC	0.46	1540-86-pos	+	TGTCATCATCTTCAGGTAAC	AG	NG	86	Transition
LPL	1524	NA	NA	chr8-19809427-19809427_11TsubC-1524-pos-c	+	TCCGCGGGCTACACCAAACT	GG	NG	T	C	11	CGGGCTACACCAA	ACTGGTGGGACAGGAT	16	ATCCTGTCCCACCAGTTTGGTGTAGCCCG	0.62	1524-44-neg	-	CACATAAGTCTCCTTCTCCC	AG	NG	44	Transition
LPL	1524	95.3238	NA	chr8-19809427-19809427_9TsubC-1524-pos-c	+	CGCGGGCTACACCAAACTGG	TG	NG	T	C	9	GGCTACACCAAAC	TGGTGGGACAGGATGT	16	ACATCCTGTCCCACCAGTTTGGTGTAGCC	0.54	1524-44-neg	-	CACATAAGTCTCCTTCTCCC	AG	NG	44	Transition
LPL	1532	64.5212	NA	chr8-19810897-19810897_15AsubG-1532-pos-c	+	AGCCTTGGAGCCCATGCTGC	TG	NG	A	G	15	TTGGAGCCCATGC	TGCTGGCATTGCAGGA	16	TCCTGCAATGCCAGCAGCATGGGCTCCAA	0.62	1532-50-neg	-	TATGATAAGACCAACGAAAT	TG	NG	50	Transition
LPL	1532	NA	NA	chr8-19810897-19810897_14AsubG-1532-pos-c	+	GCCTTGGAGCCCATGCTGCT	GG	NG	A	G	14	TGGAGCCCATGCT	GCTGGCATTGCAGGAA	16	TTCCTGCAATGCCAGCAGCATGGGCTCCA	0.62	1532-50-neg	-	TATGATAAGACCAACGAAAT	TG	NG	50	Transition
LPL	1532	NA	NA	chr8-19810897-19810897_6AsubG-1532-pos-c	+	GCCCATGCTGCTGGCATTGC	AG	NG	A	G	6	ATGCTGCTGGCAT	TGCAGGAAGTCTGACC	16	GGTCAGACTTCCTGCAATGCCAGCAGCAT	0.54	1532-50-neg	-	TATGATAAGACCAACGAAAT	TG	NG	50	Transition
LPL	1532	NA	NA	chr8-19810897-19810897_2AsubG-1532-pos-c	+	ATGCTGCTGGCATTGCAGAA	AG	NG	A	G	2	TGCTGGCATTGCA	GGAAGTCTGACCAATA	16	TATTGGTCAGACTTCCTGCAATGCCAGCA	0.54	1532-50-neg	-	TATGATAAGACCAACGAAAT	TG	NG	50	Transition
LPL	1532	NA	86.6661	chr8-19810897-19810897_2AsubG-1532-neg-c	-	TTCTTATTGGTCAGACTTTC	TG	NG	A	G	2	AGTCTGACCAATA	TGCTGGCATTGCAGGA	16	TGCTGGCATTGCAGGAAGTCTGACCAATA	0.38	1532-61-pos	+	GGAGGAGTTTAACTACCCTC	TG	NG	61	Transition
LPL	1532	54.3737	86.6661	chr8-19810897-19810897_15AsubG-1532-neg-c	-	AATTCTGTTGACTTTCTTAT	TG	NG	A	G	15	AGAAAGTCAACAG	GGAAGTCTGACCAATA	16	GGAAGTCTGACCAATAAGAAAGTCAACAG	0.38	1532-61-pos	+	GGAGGAGTTTAACTACCCTC	TG	NG	61	Transition
LPL	1533	NA	NA	chr8-19811637-19811637_7GsubA-1533-neg-c	-	ACTCAAAGTTAGGTCCAGCT	GG	NG	G	A	7	TGGACCTAACTTT	AAGGCCTCGATCCAGC	16	AAGGCCTCGATCCAGCTGGACCTAACTTT	0.38	1533-85-pos	+	TAGCTGCCAGTGCATTCAAA	TG	NG	85	Transition
LPL	1533	84.6468	NA	chr8-19811637-19811637_8GsubA-1533-neg-c	-	TACTCAAAGTTAGGTCCAGC	TG	NG	G	A	8	GGACCTAACTTTG	AGGCCTCGATCCAGCT	16	AGGCCTCGATCCAGCTGGACCTAACTTTG	0.46	1533-85-pos	+	TAGCTGCCAGTGCATTCAAA	TG	NG	85	Transition
LPL	521082	NA	NA	chr8-19811679-19811679_15AsubG-521082-pos-c	+	CCTAACTTTGAGTATGCAGA	AG	NG	A	G	15	ACTTTGAGTATGC	AGAAGCCCCGAGTCGT	16	ACGACTCGGGGCTTCTGCATACTCAAAGT	0.38	521082-43-neg	-	GGGACCCTCTGGTGAATGTG	TG	NG	43	Transition
LPL	521082	NA	NA	chr8-19811679-19811679_10AsubG-521082-pos-c	+	CTTTGAGTATGCAGAAGCCC	CG	NG	A	G	10	GAGTATGCAGAAG	CCCCGAGTCGTCTTTC	16	GAAAGACGACTCGGGGCTTCTGCATACTC	0.46	521082-43-neg	-	GGGACCCTCTGGTGAATGTG	TG	NG	43	Transition
LPL	521082	NA	NA	chr8-19811679-19811679_8AsubG-521082-pos-c	+	TTGAGTATGCAGAAGCCCCG	AG	NG	A	G	8	GTATGCAGAAGCC	CCGAGTCGTCTTTCTC	16	GAGAAAGACGACTCGGGGCTTCTGCATAC	0.54	521082-43-neg	-	GGGACCCTCTGGTGAATGTG	TG	NG	43	Transition
LPL	521082	NA	NA	chr8-19811679-19811679_4AsubG-521082-neg-c	-	CTGCATCATCAGGAGAAAGA	TG	NG	A	G	4	TTCTCCTGATGAT	AAGCCCCGAGTCGTCT	16	AAGCCCCGAGTCGTCTTTCTCCTGATGAT	0.38	521082-79-pos	+	CGAATGGAAATTTACAAATC	TG	NG	79	Transition
LPL	521082	NA	NA	chr8-19811679-19811679_11AsubG-521082-neg-c	-	ACAAAATCTGCATCATCAGG	AG	NG	A	G	11	GATGATGCAGATT	GAGTCGTCTTTCTCCT	16	GAGTCGTCTTTCTCCTGATGATGCAGATT	0.38	521082-79-pos	+	CGAATGGAAATTTACAAATC	TG	NG	79	Transition
LPL	1519	NA	NA	chr8-19811696-19811696_11AsubG-1519-pos-c	+	GCCCCGAGTCGTCTTTCTCC	TG	NG	A	G	11	CGAGTCGTCTTTC	TCCTGATGATGCAGAT	16	ATCTGCATCATCAGGAGAAAGACGACTCG	0.54	1519-45-neg	-	ATTCCAATGCTTCGACCAGG	GG	NG	45	Transition
LPL	1519	NA	NA	chr8-19811696-19811696_8AsubG-1519-pos-c	+	CCGAGTCGTCTTTCTCCTGA	TG	NG	A	G	8	GTCGTCTTTCTCC	TGATGATGCAGATTTT	16	AAAATCTGCATCATCAGGAGAAAGACGAC	0.54	1519-45-neg	-	ATTCCAATGCTTCGACCAGG	GG	NG	45	Transition
LPL	1519	NA	NA	chr8-19811696-19811696_2AsubG-1519-pos-c	+	CGTCTTTCTCCTGATGATAC	AG	NG	A	G	2	TTTCTCCTGATGA	TGCAGATTTTGTAGAC	16	GTCTACAAAATCTGCATCATCAGGAGAAA	0.38	1519-45-neg	-	ATTCCAATGCTTCGACCAGG	GG	NG	45	Transition
LPL	1522	NA	NA	chr8-19811733-19811733_6AsubG-1522-pos-c	+	GTCTTACACACATTCACCAG	AG	NG	A	G	6	TACACACATTCAC	CAGAGGGTCCCCTGGT	16	ACCAGGGGACCCTCTGGTGAATGTGTGTA	0.38	1522-46-neg	-	CATTCGGGTAAATGTCAACA	TG	NG	46	Transition
LPL	1522	96.1867	NA	chr8-19811733-19811733_9AsubG-1522-neg-c	-	GATTCCAATGCTTCGACCAG	GG	NG	A	G	9	GTCGAAGCATTGG	ACCAGAGGGTCCCCTG	16	ACCAGAGGGTCCCCTGGTCGAAGCATTGG	0.54	1522-81-pos	+	GATCCAGCTGGACCTAACTT	TG	NG	81	Transition
LPL	1529	73.2135	NA	chr8-19811751-19811751_15CsubT-1529-pos-c	+	ACATTCACCAGAGGGTCCCC	TG	NG	C	T	15	TCACCAGAGGGTC	CCCTGGTCGAAGCATT	16	AATGCTTCGACCAGGGGACCCTCTGGTGA	0.62	1529-42-neg	-	CTGAAAAGTACCTCCATTCG	GG	NG	42	Transition
LPL	1529	NA	NA	chr8-19811751-19811751_5CsubT-1529-neg-c	-	CCAACTGGTTTCTGGATTCC	AG	NG	C	T	5	ATCCAGAAACCAG	TGGTCGAAGCATTGGA	16	TGGTCGAAGCATTGGAATCCAGAAACCAG	0.46	1529-90-pos	+	GGACCTAACTTTGAGTATGC	AG	NG	90	Transition
LPL	1529	NA	NA	chr8-19811751-19811751_12CsubT-1529-neg-c	-	AACATGCCCAACTGGTTTCT	GG	NG	C	T	12	AACCAGTTGGGCA	AGCATTGGAATCCAGA	16	AGCATTGGAATCCAGAAACCAGTTGGGCA	0.54	1529-90-pos	+	GGACCTAACTTTGAGTATGC	AG	NG	90	Transition
LPL	1529	66.333	NA	chr8-19811751-19811751_13CsubT-1529-neg-c	-	CAACATGCCCAACTGGTTTC	TG	NG	C	T	13	ACCAGTTGGGCAT	GCATTGGAATCCAGAA	16	GCATTGGAATCCAGAAACCAGTTGGGCAT	0.54	1529-90-pos	+	GGACCTAACTTTGAGTATGC	AG	NG	90	Transition
LPL	1546	NA	NA	chr8-19811754-19811754_9AsubG-1546-neg-c	-	AACATGCCCAACTGGTTTCT	GG	NG	A	G	9	AACCAGTTGGGCA	AGCATTGGAATCCAGA	16	AGCATTGGAATCCAGAAACCAGTTGGGCA	0.54	1546-90-pos	+	CCTAACTTTGAGTATGCAGA	AG	NG	90	Transition
LPL	1546	66.333	NA	chr8-19811754-19811754_10AsubG-1546-neg-c	-	CAACATGCCCAACTGGTTTC	TG	NG	A	G	10	ACCAGTTGGGCAT	GCATTGGAATCCAGAA	16	GCATTGGAATCCAGAAACCAGTTGGGCAT	0.54	1546-90-pos	+	CCTAACTTTGAGTATGCAGA	AG	NG	90	Transition
LPL	1527	NA	NA	chr8-19811790-19811790_3TsubC-1527-neg-c	-	CTGAAAAGTACCTCCATTCA	GG	NG	T	C	3	ATGGAGGTACTTT	GTTGACATTTACCCGA	16	GTTGACATTTACCCGAATGGAGGTACTTT	0.38	1527-90-pos	+	TCTCCTGATGATGCAGATTT	TG	NG	90	Transition
LPL	1554	NA	NA	chr8-19811844-19811844_3CsubT-1554-pos-c	+	GGAGAAGCTATCCGCGTGAC	TG	NG	C	T	3	AAGCTATCCGCGT	GATTGCAGAGAGAGGA	16	TCCTCTCTCTGCAATCACGCGGATAGCTT	0.54	1554-44-neg	-	GATAAGAGTCACATTTAATT	CG	NG	44	Transition
LPL	1554	NA	NA	chr8-19811844-19811844_5CsubT-1554-neg-c	-	CCTCCAAGTCCTCTCTCTGC	AG	NG	C	T	5	GAGAGAGGACTTG	TATCCGCGTGATTGCA	16	TATCCGCGTGATTGCAGAGAGAGGACTTG	0.54	1554-88-pos	+	TGGTCGAAGCATTGGAATCC	AG	NG	88	Transition
LPL	523886	NA	NA	chr8-19813360-19813360_8TsubC-523886-neg-c	-	GCTCGTGGGAGCACTTCACT	AG	NG	T	C	8	GAAGTGCTCCCAC	ATGTGGACCAGCTAGT	16	ATGTGGACCAGCTAGTGAAGTGCTCCCAC	0.62	523886-59-pos	+	ATGCCAAATGAAACACTCTT	TG	NG	59	Transition
LPL	1548	NA	NA	chr8-19813384-19813384_8TsubC-1548-pos-c	+	CAGCTAGTGAAGTGCTCCCA	CG	NG	T	C	8	TAGTGAAGTGCTC	CCACGAGCGCTCCATT	16	AATGGAGCGCTCGTGGGAGCACTTCACTA	0.46	1548-50-neg	-	TGCACCTGTAGGCCTTACTT	GG	NG	50	Transition
LPL	1548	NA	NA	chr8-19813384-19813384_6TsubC-1548-pos-c	+	GCTAGTGAAGTGCTCCCACG	AG	NG	T	C	6	GTGAAGTGCTCCC	ACGAGCGCTCCATTCA	16	TGAATGGAGCGCTCGTGGGAGCACTTCAC	0.62	1548-50-neg	-	TGCACCTGTAGGCCTTACTT	GG	NG	50	Transition
LPL	1548	NA	NA	chr8-19813384-19813384_4TsubC-1548-pos-c	+	TAGTGAAGTGCTCCCACGAG	TG	NG	T	C	4	GAAGTGCTCCCAC	GAGCGCTCCATTCATC	16	GATGAATGGAGCGCTCGTGGGAGCACTTC	0.62	1548-50-neg	-	TGCACCTGTAGGCCTTACTT	GG	NG	50	Transition
LPL	1548	NA	NA	chr8-19813384-19813384_1TsubC-1548-neg-c	-	GAAGAGATGAATGGAGCACT	CG	NG	T	C	1	GCTCCATTCATCT	AAGTGCTCCCACGAGC	16	AAGTGCTCCCACGAGCGCTCCATTCATCT	0.46	1548-83-pos	+	ATGCCAAATGAAACACTCTT	TG	NG	83	Transition
LPL	1548	NA	NA	chr8-19813384-19813384_14TsubC-1548-neg-c	-	ACAGAGAGTCGATGAAGAGA	TG	NG	T	C	14	CTTCATCGACTCT	AGCGCTCCATTCATCT	16	AGCGCTCCATTCATCTCTTCATCGACTCT	0.46	1548-83-pos	+	ATGCCAAATGAAACACTCTT	TG	NG	83	Transition
LPL	1530	NA	NA	chr8-19813385-19813385_9AsubG-1530-pos-c	+	CAGCTAGTGAAGTGCTCCCA	CG	NG	A	G	9	TAGTGAAGTGCTC	CCACGAGCGCTCCATT	16	AATGGAGCGCTCGTGGGAGCACTTCACTA	0.46	1530-49-neg	-	TGCACCTGTAGGCCTTACTT	GG	NG	49	Transition
LPL	1530	NA	NA	chr8-19813385-19813385_7AsubG-1530-pos-c	+	GCTAGTGAAGTGCTCCCACG	AG	NG	A	G	7	GTGAAGTGCTCCC	ACGAGCGCTCCATTCA	16	TGAATGGAGCGCTCGTGGGAGCACTTCAC	0.62	1530-49-neg	-	TGCACCTGTAGGCCTTACTT	GG	NG	49	Transition
LPL	1530	NA	NA	chr8-19813385-19813385_4AsubG-1530-neg-c	-	CGATGAAGAGATGAATGGAG	TG	NG	A	G	4	CATTCATCTCTTC	GCTCCCACGAGCGCTC	16	GCTCCCACGAGCGCTCCATTCATCTCTTC	0.38	1530-84-pos	+	ATGCCAAATGAAACACTCTT	TG	NG	84	Transition
LPL	1530	NA	NA	chr8-19813385-19813385_13AsubG-1530-neg-c	-	ACAGAGAGTCGATGAAGAGA	TG	NG	A	G	13	CTTCATCGACTCT	AGCGCTCCATTCATCT	16	AGCGCTCCATTCATCTCTTCATCGACTCT	0.46	1530-84-pos	+	ATGCCAAATGAAACACTCTT	TG	NG	84	Transition
LPL	1539	NA	NA	chr8-19813405-19813405_1AsubG-1539-neg-c	-	TTCATTCAACAGAGAGTTGA	TG	NG	A	G	1	ACTCTCTGTTGAA	ATTCATCTCTTCATCG	16	ATTCATCTCTTCATCGACTCTCTGTTGAA	0.38	1539-89-pos	+	CTCTTTGTGAATTTCTGCCG	AG	NG	89	Transition
LPL	1550	NA	87.826	chr8-19813529-19813529_12GsubA-1550-pos-c	+	CGCTGCAACAATCTGGGCTA	TG	NG	G	A	12	GCAACAATCTGGG	CTATGAGATCAATAAA	16	TTTATTGATCTCATAGCCCAGATTGTTGC	0.54	1550-40-neg	-	GCATCTGAGAACGAGTCTTC	AG	NG	40	Transition
LPL	1550	NA	87.826	chr8-19813529-19813529_10GsubA-1550-pos-c	+	CTGCAACAATCTGGGCTATG	AG	NG	G	A	10	AACAATCTGGGCT	ATGAGATCAATAAAGT	16	ACTTTATTGATCTCATAGCCCAGATTGTT	0.46	1550-40-neg	-	GCATCTGAGAACGAGTCTTC	AG	NG	40	Transition
LPL	1543	NA	NA	chr8-19816833-19816833_6AsubG-1543-pos-c	+	GAGTGAAACCCATACCAATC	AG	NG	A	G	6	GAAACCCATACCA	ATCAGGCCTTTGAGAT	16	ATCTCAAAGGCCTGATTGGTATGGGTTTC	0.46	1543-49-neg	-	TACTCACAGAGTGAATGGGA	TG	NG	49	Transition
LPL	1543	NA	NA	chr8-19816833-19816833_6AsubG-1543-neg-c	-	CCATACAGAGAAATCTCAAA	GG	NG	A	G	6	GAGATTTCTCTGT	TACCAATCAGGCCTTT	16	TACCAATCAGGCCTTTGAGATTTCTCTGT	0.38	1543-89-pos	+	TTCATAAAGATTGATCAACA	TG	NG	89	Transition
LPL	1537	NA	NA	chr8-19818499-19818499_14AsubG-1537-pos-c	+	TGGAGAACTACTCATGTTGA	AG	NG	A	G	14	GAACTACTCATGT	TGAAGCTCAAATGGAA	16	TTCCATTTGAGCTTCAACATGAGTAGTTC	0.38	1537-44-neg	-	CTGAATGGCGAAGCCGGGAC	TG	NG	44	Transition
LPL	1537	NA	NA	chr8-19818499-19818499_6AsubG-1537-pos-c	+	TACTCATGTTGAAGCTCAAA	TG	NG	A	G	6	CATGTTGAAGCTC	AAATGGAAGAGTGATT	16	AATCACTCTTCCATTTGAGCTTCAACATG	0.46	1537-44-neg	-	CTGAATGGCGAAGCCGGGAC	TG	NG	44	Transition
LPL	1553	NA	NA	chr8-19819637-19819637_3AsubG-1553-neg-c	-	AGACACTTTCTCCCTAGAAT	AG	NG	A	G	3	CTAGGGAGAAAGT	AGGGTGATCTTCTGTT	16	AGGGTGATCTTCTGTTCTAGGGAGAAAGT	0.46	1553-90-pos	+	ATGTATTATTTAAACAGTCC	TG	NG	90	Transition
LPL	1553	NA	NA	chr8-19819637-19819637_8AsubG-1553-neg-c	-	AAATGAGACACTTTCTCCCT	AG	NG	A	G	8	GAGAAAGTGTCTC	GATCTTCTGTTCTAGG	16	GATCTTCTGTTCTAGGGAGAAAGTGTCTC	0.46	1553-90-pos	+	ATGTATTATTTAAACAGTCC	TG	NG	90	Transition
ATP6V1B2	203442	NA	73.0612	chr8-20077893-20077893_10TsubC-203442-neg-c	-	CAGCAGCTAATGCTTTGCAG	AG	NG	T	C	10	CAAAGCATTAGCT	TACCCTCGAGACTCTG	16	TACCCTCGAGACTCTGCAAAGCATTAGCT	0.38	203442-90-pos	+	TCGCACTGTCTTTGAGACTT	TG	NG	90	Transition
ATP6V1B2	203442	NA	73.0612	chr8-20077893-20077893_15TsubC-203442-neg-c	-	AGAAGCAGCAGCTAATGCTT	TG	NG	T	C	15	CATTAGCTGCTGC	TCGAGACTCTGCAAAG	16	TCGAGACTCTGCAAAGCATTAGCTGCTGC	0.54	203442-90-pos	+	TCGCACTGTCTTTGAGACTT	TG	NG	90	Transition
LZTS1	4245	NA	NA	chr8-20112608-20112608_13GsubA-4245-pos-c	+	GGAATACCGGTTGAGCTTCT	TG	NG	G	A	13	TACCGGTTGAGCT	TCTTGAGGTGGGAGGA	16	TCCTCCCACCTCAAGAAGCTCAACCGGTA	0.54	4245-42-neg	-	CGGCCACAGCTTCCACAGCA	AG	NG	42	Transition
LZTS1	4245	88.7265	NA	chr8-20112608-20112608_11GsubA-4245-pos-c	+	AATACCGGTTGAGCTTCTTG	AG	NG	G	A	11	CCGGTTGAGCTTC	TTGAGGTGGGAGGACT	16	AGTCCTCCCACCTCAAGAAGCTCAACCGG	0.62	4245-42-neg	-	CGGCCACAGCTTCCACAGCA	AG	NG	42	Transition
LZTS1	4245	NA	NA	chr8-20112608-20112608_10GsubA-4245-pos-c	+	ATACCGGTTGAGCTTCTTGA	GG	NG	G	A	10	CGGTTGAGCTTCT	TGAGGTGGGAGGACTT	16	AAGTCCTCCCACCTCAAGAAGCTCAACCG	0.54	4245-42-neg	-	CGGCCACAGCTTCCACAGCA	AG	NG	42	Transition
LZTS1	4245	91.0677	NA	chr8-20112608-20112608_8GsubA-4245-pos-c	+	ACCGGTTGAGCTTCTTGAGG	TG	NG	G	A	8	GTTGAGCTTCTTG	AGGTGGGAGGACTTGC	16	GCAAGTCCTCCCACCTCAAGAAGCTCAAC	0.46	4245-42-neg	-	CGGCCACAGCTTCCACAGCA	AG	NG	42	Transition
LZTS1	4245	73.2177	NA	chr8-20112608-20112608_6GsubA-4245-pos-c	+	CGGTTGAGCTTCTTGAGGTG	GG	NG	G	A	6	TGAGCTTCTTGAG	GTGGGAGGACTTGCGC	16	GCGCAAGTCCTCCCACCTCAAGAAGCTCA	0.46	4245-42-neg	-	CGGCCACAGCTTCCACAGCA	AG	NG	42	Transition
LZTS1	4245	59.3565	NA	chr8-20112608-20112608_5GsubA-4245-pos-c	+	GGTTGAGCTTCTTGAGGTGG	GG	NG	G	A	5	GAGCTTCTTGAGG	TGGGAGGACTTGCGCA	16	TGCGCAAGTCCTCCCACCTCAAGAAGCTC	0.54	4245-42-neg	-	CGGCCACAGCTTCCACAGCA	AG	NG	42	Transition
LZTS1	4245	NA	NA	chr8-20112608-20112608_3GsubA-4245-pos-c	+	TTGAGCTTCTTGAGGTGGGG	GG	NG	G	A	3	GCTTCTTGAGGTG	GGAGGACTTGCGCAGC	16	GCTGCGCAAGTCCTCCCACCTCAAGAAGC	0.54	4245-42-neg	-	CGGCCACAGCTTCCACAGCA	AG	NG	42	Transition
LZTS1	4245	NA	86.3585	chr8-20112608-20112608_9GsubA-4245-neg-c	-	TTCGCAGTACAAGCTGCGCA	AG	NG	G	A	9	GCAGCTTGTACTG	AGGTGGGAGGACTTGC	16	AGGTGGGAGGACTTGCGCAGCTTGTACTG	0.54	4245-70-pos	+	GGAGCTGGACTTGCCGTGAC	CG	NG	70	Transition
LZTS1	4245	NA	86.3585	chr8-20112608-20112608_13GsubA-4245-neg-c	-	GGGCTTCGCAGTACAAGCTG	CG	NG	G	A	13	CTTGTACTGCGAA	GGGAGGACTTGCGCAG	16	GGGAGGACTTGCGCAGCTTGTACTGCGAA	0.46	4245-70-pos	+	GGAGCTGGACTTGCCGTGAC	CG	NG	70	Transition
LZTS1	4245	NA	86.3585	chr8-20112608-20112608_15GsubA-4245-neg-c	-	CCGGGCTTCGCAGTACAAGC	TG	NG	G	A	15	TGTACTGCGAAGC	GAGGACTTGCGCAGCT	16	GAGGACTTGCGCAGCTTGTACTGCGAAGC	0.54	4245-70-pos	+	GGAGCTGGACTTGCCGTGAC	CG	NG	70	Transition
FGF17	50859	NA	NA	chr8-21905639-21905639_7AsubG-50859-pos-c	+	GCGCGAGGCCCACTTCATCA	AG	NG	A	G	7	GAGGCCCACTTCA	TCAAGCGCCTCTACCA	16	TGGTAGAGGCGCTTGATGAAGTGGGCCTC	0.62	50859-41-neg	-	TCGAACTGCTTCTGCTTCTC	GG	NG	41	Transition
FGF17	50859	NA	85.0159	chr8-21905639-21905639_4AsubG-50859-neg-c	-	GCAGCTGGCCTTGGTAGAGG	TG	NG	A	G	4	CTACCAAGGCCAG	ACTTCATCAAGCGCCT	16	ACTTCATCAAGCGCCTCTACCAAGGCCAG	0.62	50859-89-pos	+	AGAACGCCCGGCACGAGGGC	TG	NG	89	Transition
FGF17	50859	NA	85.0159	chr8-21905639-21905639_6AsubG-50859-neg-c	-	GGGCAGCTGGCCTTGGTAGA	GG	NG	A	G	6	ACCAAGGCCAGCT	TTCATCAAGCGCCTCT	16	TTCATCAAGCGCCTCTACCAAGGCCAGCT	0.62	50859-89-pos	+	AGAACGCCCGGCACGAGGGC	TG	NG	89	Transition
FGF17	50860	NA	NA	chr8-21905669-21905669_9GsubA-50860-neg-c	-	GAACTGCTTCTGCTTCTCGG	CG	NG	G	A	9	AGAAGCAGAAGCA	TTCCCCAACCACGCCG	16	TTCCCCAACCACGCCGAGAAGCAGAAGCA	0.46	50860-86-pos	+	TCACGCGGCAGGGGCGGCCC	CG	NG	86	Transition
HR	7339	NA	NA	chr8-21973257-21973257_4AsubG-7339-pos-c	+	CACGGCCACCTTCACTGCTT	AG	NG	A	G	4	GCCACCTTCACTG	CTTGGAACACAGCCCA	16	TGGGCTGTGTTCCAAGCAGTGAAGGTGGC	0.62	7339-43-neg	-	GAATGTAGTTGAAAATGCTT	TG	NG	43	Transition
HR	7339	NA	NA	chr8-21973257-21973257_9AsubG-7339-neg-c	-	TTCCTAGATGGACTGGGCTG	TG	NG	A	G	9	CCCAGTCCATCTA	ACTGCTTGGAACACAG	16	ACTGCTTGGAACACAGCCCAGTCCATCTA	0.54	7339-83-pos	+	GGCTGAGCACCTGGTCTACC	TG	NG	83	Transition
HR	7340	NA	NA	chr8-21976740-21976740_13TsubC-7340-pos-c	+	GTCGGCATGCACCAGGATGC	TG	NG	T	C	13	GCATGCACCAGGA	TGCTGACCAGGTCGGC	16	GCCGACCTGGTCAGCATCCTGGTGCATGC	0.62	7340-43-neg	-	CAGGTGTGAGCCCGCACCGG	GG	NG	43	Transition
HR	7340	65.9166	NA	chr8-21976740-21976740_8TsubC-7340-pos-c	+	CATGCACCAGGATGCTGACC	AG	NG	T	C	8	CACCAGGATGCTG	ACCAGGTCGGCCACCT	16	AGGTGGCCGACCTGGTCAGCATCCTGGTG	0.62	7340-43-neg	-	CAGGTGTGAGCCCGCACCGG	GG	NG	43	Transition
HR	7340	NA	NA	chr8-21976740-21976740_7TsubC-7340-pos-c	+	ATGCACCAGGATGCTGACCA	GG	NG	T	C	7	ACCAGGATGCTGA	CCAGGTCGGCCACCTC	16	GAGGTGGCCGACCTGGTCAGCATCCTGGT	0.54	7340-43-neg	-	CAGGTGTGAGCCCGCACCGG	GG	NG	43	Transition
HR	7340	68.854	NA	chr8-21976740-21976740_4TsubC-7340-pos-c	+	CACCAGGATGCTGACCAGGT	TG	NG	T	C	4	AGGATGCTGACCA	GGTCGGCCACCTCCAC	16	GTGGAGGTGGCCGACCTGGTCAGCATCCT	0.54	7340-43-neg	-	CAGGTGTGAGCCCGCACCGG	GG	NG	43	Transition
HR	7340	NA	NA	chr8-21976740-21976740_3TsubC-7340-pos-c	+	ACCAGGATGCTGACCAGGTT	GG	NG	T	C	3	GGATGCTGACCAG	GTCGGCCACCTCCACA	16	TGTGGAGGTGGCCGACCTGGTCAGCATCC	0.62	7340-43-neg	-	CAGGTGTGAGCCCGCACCGG	GG	NG	43	Transition
HR	7340	NA	NA	chr8-21976740-21976740_8TsubC-7340-neg-c	-	AAGAACCTCTGTGTGGAGGT	GG	NG	T	C	8	TCCACACAGAGGT	GACCAGGTCGGCCACC	16	GACCAGGTCGGCCACCTCCACACAGAGGT	0.54	7340-88-pos	+	CTGTAGCTTGTCCCCGCTCC	TG	NG	88	Transition
HR	7340	63.2605	NA	chr8-21976740-21976740_9TsubC-7340-neg-c	-	CAAGAACCTCTGTGTGGAGG	TG	NG	T	C	9	CCACACAGAGGTT	ACCAGGTCGGCCACCT	16	ACCAGGTCGGCCACCTCCACACAGAGGTT	0.54	7340-88-pos	+	CTGTAGCTTGTCCCCGCTCC	TG	NG	88	Transition
HR	7340	69.3191	NA	chr8-21976740-21976740_12TsubC-7340-neg-c	-	GACCAAGAACCTCTGTGTGG	AG	NG	T	C	12	CACAGAGGTTCTT	AGGTCGGCCACCTCCA	16	AGGTCGGCCACCTCCACACAGAGGTTCTT	0.46	7340-88-pos	+	CTGTAGCTTGTCCCCGCTCC	TG	NG	88	Transition
HR	7340	NA	NA	chr8-21976740-21976740_14TsubC-7340-neg-c	-	GGGACCAAGAACCTCTGTGT	GG	NG	T	C	14	CAGAGGTTCTTGG	GTCGGCCACCTCCACA	16	GTCGGCCACCTCCACACAGAGGTTCTTGG	0.54	7340-88-pos	+	CTGTAGCTTGTCCCCGCTCC	TG	NG	88	Transition
HR	7340	77.833	NA	chr8-21976740-21976740_15TsubC-7340-neg-c	-	GGGGACCAAGAACCTCTGTG	TG	NG	T	C	15	AGAGGTTCTTGGT	TCGGCCACCTCCACAC	16	TCGGCCACCTCCACACAGAGGTTCTTGGT	0.46	7340-88-pos	+	CTGTAGCTTGTCCCCGCTCC	TG	NG	88	Transition
HR	623309	NA	NA	chr8-21977854-21977854_13TsubC-623309-pos-c	+	CTCCCTCTCCCCTGTGTTGG	GG	NG	T	C	13	CTCTCCCCTGTGT	TGGGGACACTTACGCT	16	AGCGTAAGTGTCCCCAACACAGGGGAGAG	0.62	623309-41-neg	-	CCCAGCCCAGCAGCCTGGGC	AG	NG	41	Transition
HR	623309	NA	52.5569	chr8-21977854-21977854_9TsubC-623309-neg-c	-	TGGGAGGGCTTCTCCTGGCC	TG	NG	T	C	9	CAGGAGAAGCCCT	ACACTTACGCTCAGGC	16	ACACTTACGCTCAGGCCAGGAGAAGCCCT	0.62	623309-87-pos	+	AACACCTGCTTCCAGCCCCT	CG	NG	87	Transition
HR	623309	NA	52.5569	chr8-21977854-21977854_13TsubC-623309-neg-c	-	ATTCTGGGAGGGCTTCTCCT	GG	NG	T	C	13	AGAAGCCCTCCCA	TTACGCTCAGGCCAGG	16	TTACGCTCAGGCCAGGAGAAGCCCTCCCA	0.62	623309-87-pos	+	AACACCTGCTTCCAGCCCCT	CG	NG	87	Transition
HR	7335	NA	NA	chr8-21981240-21981240_1AsubG-7335-neg-c	-	TCTTCAACACCCACTGGTGA	TG	NG	A	G	1	CCAGTGGGTGTTG	TGCAGCGGGGACATCG	16	TGCAGCGGGGACATCGCCAGTGGGTGTTG	0.62	7335-81-pos	+	CCCCCAGCCCCTCTCCTACC	TG	NG	81	Transition
HR	7335	NA	NA	chr8-21981240-21981240_4AsubG-7335-neg-c	-	GACTCTTCAACACCCACTGG	TG	NG	A	G	4	GTGGGTGTTGAAG	AGCGGGGACATCGCCA	16	AGCGGGGACATCGCCAGTGGGTGTTGAAG	0.54	7335-81-pos	+	CCCCCAGCCCCTCTCCTACC	TG	NG	81	Transition
HR	7335	81.5552	NA	chr8-21981240-21981240_7AsubG-7335-neg-c	-	ATGGACTCTTCAACACCCAC	TG	NG	A	G	7	GGTGTTGAAGAGT	GGGGACATCGCCAGTG	16	GGGGACATCGCCAGTGGGTGTTGAAGAGT	0.46	7335-81-pos	+	CCCCCAGCCCCTCTCCTACC	TG	NG	81	Transition
HR	7341	NA	NA	chr8-21988220-21988220_5GsubA-7341-pos-c	+	GCCGAGGCCGTAGGTTGCGC	CG	NG	G	A	5	AGGCCGTAGGTTG	CGCCATGGGACGCCGA	16	TCGGCGTCCCATGGCGCAACCTACGGCCT	0.62	7341-43-neg	-	CCGCTCCCTAGCCCCGGCCC	GG	NG	43	Transition
HR	7341	NA	78.2294	chr8-21988220-21988220_11GsubA-7341-neg-c	-	GGCGCAGCACGGAGTCTCGG	CG	NG	G	A	11	AGACTCCGTGCTG	GCGCCATGGGACGCCG	16	GCGCCATGGGACGCCGAGACTCCGTGCTG	0.62	7341-90-pos	+	GCTCTAGGGCCGCAGGTTGG	AG	NG	90	Transition
SFTPC	13213	NA	NA	chr8-22020240-22020240_15AsubG-13213-pos-c	+	CATGGGTCTCCACATGAGCC	AG	NG	A	G	15	GGTCTCCACATGA	GCCAGAAACACACGGA	16	TCCGTGTGTTTCTGGCTCATGTGGAGACC	0.54	13213-40-neg	-	CCGCTGTCTGGCATGTCCTG	TG	NG	40	Transition
SFTPC	13213	NA	NA	chr8-22020240-22020240_1AsubG-13213-neg-c	-	CACACCTCTCACCATCTTCG	TG	NG	A	G	1	AGATGGTGAGAGG	AGCCAGAAACACACGG	16	AGCCAGAAACACACGGAGATGGTGAGAGG	0.54	13213-86-pos	+	CACCTGAAACGCCTTCTTAT	CG	NG	86	Transition
SFTPC	13208	NA	NA	chr8-22020609-22020609_15CsubT-13208-pos-c	+	ATGCCCTTTCCCCAGGTTCT	GG	NG	C	T	15	CCTTTCCCCAGGT	TCTGGAGATGAGCATT	16	AATGCTCATCTCCAGAACCTGGGGAAAGG	0.62	13208-46-neg	-	AGGTGGCAGTGGTAACCAGG	TG	NG	46	Transition
SFTPC	13208	NA	NA	chr8-22020609-22020609_8CsubT-13208-pos-c	+	TTCCCCAGGTTCTGGAGATG	AG	NG	C	T	8	CCAGGTTCTGGAG	ATGAGCATTGGGGCGC	16	GCGCCCCAATGCTCATCTCCAGAACCTGG	0.62	13208-46-neg	-	AGGTGGCAGTGGTAACCAGG	TG	NG	46	Transition
SFTPC	13208	52.0479	NA	chr8-22020609-22020609_3CsubT-13208-pos-c	+	CAGGTTCTGGAGATGAGCAC	TG	NG	C	T	3	TTCTGGAGATGAG	CATTGGGGCGCCGGAA	16	TTCCGGCGCCCCAATGCTCATCTCCAGAA	0.46	13208-46-neg	-	AGGTGGCAGTGGTAACCAGG	TG	NG	46	Transition
SFTPC	13208	54.0854	NA	chr8-22020609-22020609_1CsubT-13208-pos-c	+	GGTTCTGGAGATGAGCACTG	GG	NG	C	T	1	CTGGAGATGAGCA	TTGGGGCGCCGGAAGC	16	GCTTCCGGCGCCCCAATGCTCATCTCCAG	0.54	13208-46-neg	-	AGGTGGCAGTGGTAACCAGG	TG	NG	46	Transition
SFTPC	13208	NA	NA	chr8-22020609-22020609_11CsubT-13208-neg-c	-	AGGCGTTGCTGGGCTTCCGG	CG	NG	C	T	11	GAAGCCCAGCAAC	GAGCATTGGGGCGCCG	16	GAGCATTGGGGCGCCGGAAGCCCAGCAAC	0.62	13208-90-pos	+	CATTTGAGTACAGAGGCCTG	AG	NG	90	Transition
SFTPC	13214	NA	NA	chr8-22021541-22021541_15CsubT-13214-pos-c	+	GCCGTGAGCACCCTGTGTGG	CG	NG	C	T	15	TGAGCACCCTGTG	TGGCGAGGTGCCGCTC	16	GAGCGGCACCTCGCCACACAGGGTGCTCA	0.62	13214-44-neg	-	GCTGCTGATCAGGGGCCCTG	GG	NG	44	Transition
SFTPC	13214	45.0781	NA	chr8-22021541-22021541_13CsubT-13214-pos-c	+	CGTGAGCACCCTGTGTGGCG	AG	NG	C	T	13	AGCACCCTGTGTG	GCGAGGTGCCGCTCTA	16	TAGAGCGGCACCTCGCCACACAGGGTGCT	0.62	13214-44-neg	-	GCTGCTGATCAGGGGCCCTG	GG	NG	44	Transition
SFTPC	13214	NA	47.0539	chr8-22021541-22021541_1CsubT-13214-neg-c	-	CGTCCTAGATGTAGTAGGGC	GG	NG	C	T	1	CTACTACATCTAG	GTGGCGAGGTGCCGCT	16	GTGGCGAGGTGCCGCTCTACTACATCTAG	0.38	13214-90-pos	+	TCTAAGCTGGGCCAGGCAGA	GG	NG	90	Transition
SFTPC	13214	71.2939	47.0539	chr8-22021541-22021541_2CsubT-13214-neg-c	-	GCGTCCTAGATGTAGTAGGG	CG	NG	C	T	2	TACTACATCTAGG	TGGCGAGGTGCCGCTC	16	TGGCGAGGTGCCGCTCTACTACATCTAGG	0.38	13214-90-pos	+	TCTAAGCTGGGCCAGGCAGA	GG	NG	90	Transition
SFTPC	13214	NA	47.0539	chr8-22021541-22021541_4CsubT-13214-neg-c	-	AGGCGTCCTAGATGTAGTAG	GG	NG	C	T	4	CTACATCTAGGAC	GCGAGGTGCCGCTCTA	16	GCGAGGTGCCGCTCTACTACATCTAGGAC	0.46	13214-90-pos	+	TCTAAGCTGGGCCAGGCAGA	GG	NG	90	Transition
SFTPC	13214	90.9526	47.0539	chr8-22021541-22021541_6CsubT-13214-neg-c	-	GGAGGCGTCCTAGATGTAGT	AG	NG	C	T	6	ACATCTAGGACGC	GAGGTGCCGCTCTACT	16	GAGGTGCCGCTCTACTACATCTAGGACGC	0.54	13214-90-pos	+	TCTAAGCTGGGCCAGGCAGA	GG	NG	90	Transition
SFTPC	13214	NA	47.0539	chr8-22021541-22021541_9CsubT-13214-neg-c	-	ACCGGAGGCGTCCTAGATGT	AG	NG	C	T	9	TCTAGGACGCCTC	GTGCCGCTCTACTACA	16	GTGCCGCTCTACTACATCTAGGACGCCTC	0.62	13214-90-pos	+	TCTAAGCTGGGCCAGGCAGA	GG	NG	90	Transition
BMP1	190233	NA	NA	chr8-22035442-22035442_10GsubA-190233-pos-c	+	GGGAGACCTATGACTTCGAC	AG	NG	G	A	10	GACCTATGACTTC	GACAGCATCATGCATT	16	AATGCATGATGCTGTCGAAGTCATAGGTC	0.46	190233-42-neg	-	CAGAGGCCCAGCCCCAATCC	CG	NG	42	Transition
BMP1	190233	NA	NA	chr8-22035442-22035442_5GsubA-190233-pos-c	+	ACCTATGACTTCGACAGCAT	CG	NG	G	A	5	ATGACTTCGACAG	CATCATGCATTACGCT	16	AGCGTAATGCATGATGCTGTCGAAGTCAT	0.46	190233-42-neg	-	CAGAGGCCCAGCCCCAATCC	CG	NG	42	Transition
BMP1	190233	NA	44.166	chr8-22035442-22035442_1GsubA-190233-neg-c	-	GTTCCGAGCGTAATGCACGA	TG	NG	G	A	1	TGCATTACGCTCG	GACTTCGACAGCATCA	16	GACTTCGACAGCATCATGCATTACGCTCG	0.54	190233-78-pos	+	TTTCCTGATCTTGGCAGGGC	AG	NG	78	Transition
BMP1	190233	NA	44.166	chr8-22035442-22035442_4GsubA-190233-neg-c	-	TGTGTTCCGAGCGTAATGCA	CG	NG	G	A	4	ATTACGCTCGGAA	TTCGACAGCATCATGC	16	TTCGACAGCATCATGCATTACGCTCGGAA	0.46	190233-78-pos	+	TTTCCTGATCTTGGCAGGGC	AG	NG	78	Transition
BMP1	190233	NA	44.166	chr8-22035442-22035442_8GsubA-190233-neg-c	-	AGAATGTGTTCCGAGCGTAA	TG	NG	G	A	8	CGCTCGGAACACA	ACAGCATCATGCATTA	16	ACAGCATCATGCATTACGCTCGGAACACA	0.62	190233-78-pos	+	TTTCCTGATCTTGGCAGGGC	AG	NG	78	Transition
BMP1	190233	NA	44.166	chr8-22035442-22035442_13GsubA-190233-neg-c	-	CCTGGAGAATGTGTTCCGAG	CG	NG	G	A	13	GGAACACATTCTC	ATCATGCATTACGCTC	16	ATCATGCATTACGCTCGGAACACATTCTC	0.46	190233-78-pos	+	TTTCCTGATCTTGGCAGGGC	AG	NG	78	Transition
BMP1	190231	NA	NA	chr8-22058957-22058957_14CsubT-190231-pos-c	+	ATGGTGTCTGTGACATTTCC	TG	NG	C	T	14	TGTCTGTGACATT	TCCTGTTGTGAAGTAA	16	TTACTTCACAACAGGAAATGTCACAGACA	0.38	190231-42-neg	-	AGACACATGGACAAGCAGAC	TG	NG	42	Transition
SLC39A14	446705	NA	75.1087	chr8-22265919-22265919_1TsubC-446705-neg-c	-	CCGGGAATCCAGCTGCTAGA	GG	NG	T	C	1	AGCAGCTGGATTC	TGCCCCACCATCCTCC	16	TGCCCCACCATCCTCCAGCAGCTGGATTC	0.54	446705-89-pos	+	GTGTTTCAGTGCTTTAGTTC	TG	NG	89	Transition
SLC39A14	446705	61.6007	75.1087	chr8-22265919-22265919_2TsubC-446705-neg-c	-	CCCGGGAATCCAGCTGCTAG	AG	NG	T	C	2	GCAGCTGGATTCC	GCCCCACCATCCTCCA	16	GCCCCACCATCCTCCAGCAGCTGGATTCC	0.62	446705-89-pos	+	GTGTTTCAGTGCTTTAGTTC	TG	NG	89	Transition
SLC39A14	446706	68.8415	NA	chr8-22267513-22267513_7AsubG-446706-pos-c	+	GATTAACCTGGCCTCTCTCC	TG	NG	A	G	7	AACCTGGCCTCTC	TCCTGGGAGTCCTCGT	16	ACGAGGACTCCCAGGAGAGAGGCCAGGTT	0.62	446706-42-neg	-	GAAGTAAGTGAGCACACGGC	TG	NG	42	Transition
SLC39A14	446706	NA	NA	chr8-22267513-22267513_6AsubG-446706-pos-c	+	ATTAACCTGGCCTCTCTCCT	GG	NG	A	G	6	ACCTGGCCTCTCT	CCTGGGAGTCCTCGTC	16	GACGAGGACTCCCAGGAGAGAGGCCAGGT	0.62	446706-42-neg	-	GAAGTAAGTGAGCACACGGC	TG	NG	42	Transition
SLC39A14	446706	57.3906	NA	chr8-22267513-22267513_1AsubG-446706-neg-c	-	AGGGCAGGACGAGGACTTCC	AG	NG	A	G	1	AGTCCTCGTCCTG	TGGCCTCTCTCCTGGG	16	TGGCCTCTCTCCTGGGAGTCCTCGTCCTG	0.62	446706-90-pos	+	GTGTCCCCACCCTCAGTAAT	AG	NG	90	Transition
SLC39A14	446706	NA	NA	chr8-22267513-22267513_15AsubG-446706-neg-c	-	CGCTTTCTCTGTGCAGGGCA	GG	NG	A	G	15	CCTGCACAGAGAA	GGAGTCCTCGTCCTGC	16	GGAGTCCTCGTCCTGCCCTGCACAGAGAA	0.54	446706-90-pos	+	GTGTCCCCACCCTCAGTAAT	AG	NG	90	Transition
SLC39A14	242927	NA	NA	chr8-22273793-22273793_4AsubG-242927-pos-c	+	AGGAGTTCCCACATGAGCTA	AG	NG	A	G	4	GTTCCCACATGAG	CTAGGTAAGCGTGCGT	16	ACGCACGCTTACCTAGCTCATGTGGGAAC	0.54	242927-57-neg	-	GGAACCGGCCACAGGAAGGG	GG	NG	57	Transition
SLC39A14	242927	NA	71.9899	chr8-22273793-22273793_2AsubG-242927-neg-c	-	CGGGGGACGCACGCTTACTT	AG	NG	A	G	2	TAAGCGTGCGTCC	TCCCACATGAGCTAGG	16	TCCCACATGAGCTAGGTAAGCGTGCGTCC	0.62	242927-86-pos	+	TTCATCGATGGCCTGGCCAT	CG	NG	86	Transition
RHOBTB2	545417	NA	NA	chr8-22865140-22865140_7AsubG-545417-pos-c	+	GCTGCTCGAGGTCTTTGATC	TG	NG	A	G	7	CTCGAGGTCTTTG	ATCTGCGCATGATGGT	16	ACCATCATGCGCAGATCAAAGACCTCGAG	0.54	545417-42-neg	-	CTTGGTGATCTCCTGGTTCA	TG	NG	42	Transition
RHOBTB2	545417	NA	NA	chr8-22865140-22865140_1AsubG-545417-pos-c	+	CGAGGTCTTTGATCTGCACA	TG	NG	A	G	1	GTCTTTGATCTGC	GCATGATGGTGGCCAA	16	TTGGCCACCATCATGCGCAGATCAAAGAC	0.46	545417-42-neg	-	CTTGGTGATCTCCTGGTTCA	TG	NG	42	Transition
RHOBTB2	545417	NA	NA	chr8-22865140-22865140_1AsubG-545417-neg-c	-	TGTTGGCCACCATCATGTGC	AG	NG	A	G	1	CATGATGGTGGCC	AGGTCTTTGATCTGCG	16	AGGTCTTTGATCTGCGCATGATGGTGGCC	0.62	545417-88-pos	+	CCGGGCTGTCCTCAAGTACC	TG	NG	88	Transition
RHOBTB2	545417	NA	NA	chr8-22865140-22865140_4AsubG-545417-neg-c	-	GAATGTTGGCCACCATCATG	TG	NG	A	G	4	GATGGTGGCCAAC	TCTTTGATCTGCGCAT	16	TCTTTGATCTGCGCATGATGGTGGCCAAC	0.62	545417-88-pos	+	CCGGGCTGTCCTCAAGTACC	TG	NG	88	Transition
RHOBTB2	545417	NA	NA	chr8-22865140-22865140_6AsubG-545417-neg-c	-	GAGAATGTTGGCCACCATCA	TG	NG	A	G	6	TGGTGGCCAACAT	TTTGATCTGCGCATGA	16	TTTGATCTGCGCATGATGGTGGCCAACAT	0.54	545417-88-pos	+	CCGGGCTGTCCTCAAGTACC	TG	NG	88	Transition
RHOBTB2	545418	84.6253	NA	chr8-22865224-22865224_4AsubG-545418-neg-c	-	TTGCCAAGCACTCCTTAACC	TG	NG	A	G	4	TAAGGAGTGCTTG	GCCGGACCAACCGGGT	16	GCCGGACCAACCGGGTTAAGGAGTGCTTG	0.46	545418-89-pos	+	TGCTCGAGGTCTTTGATCTG	CG	NG	89	Transition
NKX2-6	791	NA	NA	chr8-23560419-23560419_14GsubA-791-pos-c	+	CGGGCGCTGACAGGTACCGC	TG	NG	G	A	14	CGCTGACAGGTAC	CGCTGCTGCTTGAAGC	16	GCTTCAAGCAGCAGCGGTACCTGTCAGCG	0.62	791-45-neg	-	GCAACGACGGAAGCCGCGCG	TG	NG	45	Transition
NKX2-6	791	NA	NA	chr8-23560419-23560419_11GsubA-791-pos-c	+	GCGCTGACAGGTACCGCTGC	TG	NG	G	A	11	TGACAGGTACCGC	TGCTGCTTGAAGCGCC	16	GGCGCTTCAAGCAGCAGCGGTACCTGTCA	0.62	791-45-neg	-	GCAACGACGGAAGCCGCGCG	TG	NG	45	Transition
NKX2-6	791	NA	NA	chr8-23560419-23560419_7GsubA-791-pos-c	+	TGACAGGTACCGCTGCTGCT	TG	NG	G	A	7	AGGTACCGCTGCT	GCTTGAAGCGCCGCTC	16	GAGCGGCGCTTCAAGCAGCAGCGGTACCT	0.62	791-45-neg	-	GCAACGACGGAAGCCGCGCG	TG	NG	45	Transition
NEFL	192322	95.9691	NA	chr8-24811218-24811218_13AsubG-192322-pos-c	+	GCTGGTCTGTAAACCGCCGT	AG	NG	A	G	13	GTCTGTAAACCGC	CGTAGGCAGATCGGCC	16	GGCCGATCTGCCTACGGCGGTTTACAGAC	0.54	192322-46-neg	-	TCAGTTTCACCAGCGTGGGA	AG	NG	46	Transition
NEFL	192322	NA	NA	chr8-24811218-24811218_12AsubG-192322-pos-c	+	CTGGTCTGTAAACCGCCGTA	GG	NG	A	G	12	TCTGTAAACCGCC	GTAGGCAGATCGGCCA	16	TGGCCGATCTGCCTACGGCGGTTTACAGA	0.54	192322-46-neg	-	TCAGTTTCACCAGCGTGGGA	AG	NG	46	Transition
NEFL	192322	59.0293	70.6522	chr8-24811218-24811218_8AsubG-192322-neg-c	-	TCCCAGAGCTCCCAGGTCTT	TG	NG	A	G	8	ACCTGGGAGCTCT	GGCAGATCGGCCAAAG	16	GGCAGATCGGCCAAAGACCTGGGAGCTCT	0.62	192322-86-pos	+	CCACTTCGATCTGCTCCTCT	TG	NG	86	Transition
NEFL	192322	NA	70.6522	chr8-24811218-24811218_14AsubG-192322-neg-c	-	GGCTACTCCCAGAGCTCCCA	GG	NG	A	G	14	GAGCTCTGGGAGT	TCGGCCAAAGACCTGG	16	TCGGCCAAAGACCTGGGAGCTCTGGGAGT	0.62	192322-86-pos	+	CCACTTCGATCTGCTCCTCT	TG	NG	86	Transition
NEFL	66671	81.1246	NA	chr8-24811293-24811293_14TsubC-66671-pos-c	+	CCACGCTGGTGAAACTGAGT	CG	NG	T	C	14	GCTGGTGAAACTG	AGTCGGGTCTCCTCGC	16	GCGAGGAGACCCGACTCAGTTTCACCAGC	0.54	66671-55-neg	-	AGCAAGTTGTGAAACACAGG	TG	NG	55	Transition
NEFL	66671	69.6	NA	chr8-24811293-24811293_13TsubC-66671-pos-c	+	CACGCTGGTGAAACTGAGTC	GG	NG	T	C	13	CTGGTGAAACTGA	GTCGGGTCTCCTCGCC	16	GGCGAGGAGACCCGACTCAGTTTCACCAG	0.46	66671-55-neg	-	AGCAAGTTGTGAAACACAGG	TG	NG	55	Transition
NEFL	66671	NA	NA	chr8-24811293-24811293_12TsubC-66671-pos-c	+	ACGCTGGTGAAACTGAGTCG	GG	NG	T	C	12	TGGTGAAACTGAG	TCGGGTCTCCTCGCCT	16	AGGCGAGGAGACCCGACTCAGTTTCACCA	0.46	66671-55-neg	-	AGCAAGTTGTGAAACACAGG	TG	NG	55	Transition
NEFL	66671	NA	95.9691	chr8-24811293-24811293_2TsubC-66671-neg-c	-	AGGAAACTCTTGGAAGGCAA	GG	NG	T	C	2	CCTTCCAAGAGTT	GAGTCGGGTCTCCTCG	16	GAGTCGGGTCTCCTCGCCTTCCAAGAGTT	0.46	66671-88-pos	+	GCTGGTCTGTAAACCGCCGT	AG	NG	88	Transition
NEFL	66671	40.1571	95.9691	chr8-24811293-24811293_3TsubC-66671-neg-c	-	CAGGAAACTCTTGGAAGGCA	AG	NG	T	C	3	CTTCCAAGAGTTT	AGTCGGGTCTCCTCGC	16	AGTCGGGTCTCCTCGCCTTCCAAGAGTTT	0.38	66671-88-pos	+	GCTGGTCTGTAAACCGCCGT	AG	NG	88	Transition
NEFL	66671	NA	95.9691	chr8-24811293-24811293_7TsubC-66671-neg-c	-	TCCCCAGGAAACTCTTGGAA	GG	NG	T	C	7	CAAGAGTTTCCTG	GGGTCTCCTCGCCTTC	16	GGGTCTCCTCGCCTTCCAAGAGTTTCCTG	0.46	66671-88-pos	+	GCTGGTCTGTAAACCGCCGT	AG	NG	88	Transition
NEFL	66671	67.8249	95.9691	chr8-24811293-24811293_8TsubC-66671-neg-c	-	ATCCCCAGGAAACTCTTGGA	AG	NG	T	C	8	AAGAGTTTCCTGG	GGTCTCCTCGCCTTCC	16	GGTCTCCTCGCCTTCCAAGAGTTTCCTGG	0.46	66671-88-pos	+	GCTGGTCTGTAAACCGCCGT	AG	NG	88	Transition
NEFL	66671	68.8598	95.9691	chr8-24811293-24811293_12TsubC-66671-neg-c	-	CTGCATCCCCAGGAAACTCT	TG	NG	T	C	12	GTTTCCTGGGGAT	TCCTCGCCTTCCAAGA	16	TCCTCGCCTTCCAAGAGTTTCCTGGGGAT	0.54	66671-88-pos	+	GCTGGTCTGTAAACCGCCGT	AG	NG	88	Transition
NEFL	533513	85.6895	NA	chr8-24811747-24811747_14AsubG-533513-pos-c	+	CCAAAGCCATCTTCACGTTG	AG	NG	A	G	14	AGCCATCTTCACG	TTGAGGAGGTCTTGGT	16	ACCAAGACCTCCTCAACGTGAAGATGGCT	0.54	533513-45-neg	-	CAAATTAGAAAATGAATTGA	GG	NG	45	Transition
NEFL	533513	NA	NA	chr8-24811747-24811747_13AsubG-533513-pos-c	+	CAAAGCCATCTTCACGTTGA	GG	NG	A	G	13	GCCATCTTCACGT	TGAGGAGGTCTTGGTA	16	TACCAAGACCTCCTCAACGTGAAGATGGC	0.54	533513-45-neg	-	CAAATTAGAAAATGAATTGA	GG	NG	45	Transition
NEFL	533513	76.7333	NA	chr8-24811747-24811747_11AsubG-533513-pos-c	+	AAGCCATCTTCACGTTGAGG	AG	NG	A	G	11	CATCTTCACGTTG	AGGAGGTCTTGGTATT	16	AATACCAAGACCTCCTCAACGTGAAGATG	0.46	533513-45-neg	-	CAAATTAGAAAATGAATTGA	GG	NG	45	Transition
NEFL	533513	NA	NA	chr8-24811747-24811747_10AsubG-533513-pos-c	+	AGCCATCTTCACGTTGAGGA	GG	NG	A	G	10	ATCTTCACGTTGA	GGAGGTCTTGGTATTC	16	GAATACCAAGACCTCCTCAACGTGAAGAT	0.38	533513-45-neg	-	CAAATTAGAAAATGAATTGA	GG	NG	45	Transition
NEFL	41237	NA	NA	chr8-24813584-24813584_8AsubG-41237-pos-c	+	TTCTCGTTGGTGGCATCTTC	CG	NG	A	G	8	CGTTGGTGGCATC	TTCCGCCGCCAGGCGC	16	GCGCCTGGCGGCGGAAGATGCCACCAACG	0.62	41237-40-neg	-	CGAGCCATCCCGCTTCCGGG	CG	NG	40	Transition
NEFL	41236	NA	NA	chr8-24813737-24813737_15CsubT-41236-pos-c	+	CACGCGCTCGATGAAGCTGG	CG	NG	C	T	15	CGCTCGATGAAGC	TGGCGAAGCGGTCATT	16	AATGACCGCTTCGCCAGCTTCATCGAGCG	0.62	41236-46-neg	-	CGCCATCAGCAACGACCTCA	AG	NG	46	Transition
NEFL	41236	78.3876	NA	chr8-24813737-24813737_10CsubT-41236-pos-c	+	GCTCGATGAAGCTGGCGAAG	CG	NG	C	T	10	GATGAAGCTGGCG	AAGCGGTCATTGAGGT	16	ACCTCAATGACCGCTTCGCCAGCTTCATC	0.62	41236-46-neg	-	CGCCATCAGCAACGACCTCA	AG	NG	46	Transition
NEFL	41236	NA	NA	chr8-24813737-24813737_9CsubT-41236-pos-c	+	CTCGATGAAGCTGGCGAAGC	GG	NG	C	T	9	ATGAAGCTGGCGA	AGCGGTCATTGAGGTC	16	GACCTCAATGACCGCTTCGCCAGCTTCAT	0.54	41236-46-neg	-	CGCCATCAGCAACGACCTCA	AG	NG	46	Transition
NEFL	41236	NA	NA	chr8-24813737-24813737_3CsubT-41236-neg-c	-	GCGCAGCTCCAGGACCTCAG	TG	NG	C	T	3	AGGTCCTGGAGCT	GGCGAAGCGGTCATTG	16	GGCGAAGCGGTCATTGAGGTCCTGGAGCT	0.62	41236-90-pos	+	GGATGGCTCGGAGTGCTTCT	GG	NG	90	Transition
NEFL	41236	NA	NA	chr8-24813737-24813737_12CsubT-41236-neg-c	-	CAGGAGAAGGCGCAGCTCCA	GG	NG	C	T	12	AGCTGCGCCTTCT	GTCATTGAGGTCCTGG	16	GTCATTGAGGTCCTGGAGCTGCGCCTTCT	0.62	41236-90-pos	+	GGATGGCTCGGAGTGCTTCT	GG	NG	90	Transition
NEFL	14033	90.0698	NA	chr8-24813749-24813749_7GsubA-14033-pos-c	+	CGAAGCGGTCATTGAGGTCC	TG	NG	G	A	7	GCGGTCATTGAGG	TCCTGGAGCTGCGCCT	16	AGGCGCAGCTCCAGGACCTCAATGACCGC	0.62	14033-42-neg	-	CAGGTAGCCGCCATCAGCAA	CG	NG	42	Transition
NEFL	14033	84.9054	NA	chr8-24813749-24813749_6GsubA-14033-pos-c	+	GAAGCGGTCATTGAGGTCCT	GG	NG	G	A	6	CGGTCATTGAGGT	CCTGGAGCTGCGCCTT	16	AAGGCGCAGCTCCAGGACCTCAATGACCG	0.54	14033-42-neg	-	CAGGTAGCCGCCATCAGCAA	CG	NG	42	Transition
NEFL	14033	79.4687	NA	chr8-24813749-24813749_5GsubA-14033-pos-c	+	AAGCGGTCATTGAGGTCCTG	GG	NG	G	A	5	GGTCATTGAGGTC	CTGGAGCTGCGCCTTC	16	GAAGGCGCAGCTCCAGGACCTCAATGACC	0.54	14033-42-neg	-	CAGGTAGCCGCCATCAGCAA	CG	NG	42	Transition
NEFL	14033	NA	NA	chr8-24813749-24813749_4GsubA-14033-pos-c	+	AGCGGTCATTGAGGTCCTGG	GG	NG	G	A	4	GTCATTGAGGTCC	TGGAGCTGCGCCTTCT	16	AGAAGGCGCAGCTCCAGGACCTCAATGAC	0.54	14033-42-neg	-	CAGGTAGCCGCCATCAGCAA	CG	NG	42	Transition
NEFL	14033	NA	NA	chr8-24813749-24813749_1GsubA-14033-pos-c	+	GGTCATTGAGGTCCTGGGGC	TG	NG	G	A	1	ATTGAGGTCCTGG	AGCTGCGCCTTCTCCT	16	AGGAGAAGGCGCAGCTCCAGGACCTCAAT	0.54	14033-42-neg	-	CAGGTAGCCGCCATCAGCAA	CG	NG	42	Transition
NEFL	14033	NA	NA	chr8-24813749-24813749_7GsubA-14033-neg-c	-	CCGCACGCAGGAGAAGGCGC	AG	NG	G	A	7	CCTTCTCCTGCGT	AGGTCCTGGAGCTGCG	16	AGGTCCTGGAGCTGCGCCTTCTCCTGCGT	0.62	14033-88-pos	+	GCTTCTGGCGCAGCACCAGC	AG	NG	88	Transition
NEFL	14029	80.3729	NA	chr8-24813966-24813966_8AsubG-14029-pos-c	+	GCACGCTGGAGATGTGCACC	CG	NG	A	G	8	GCTGGAGATGTGC	ACCCGGGGCGTCTCCA	16	TGGAGACGCCCCGGGTGCACATCTCCAGC	0.62	14029-45-neg	-	GAGTTCCTTCAGCTACGAGC	CG	NG	45	Transition
NEFL	14029	75.7973	NA	chr8-24813966-24813966_7AsubG-14029-pos-c	+	CACGCTGGAGATGTGCACCC	GG	NG	A	G	7	CTGGAGATGTGCA	CCCGGGGCGTCTCCAC	16	GTGGAGACGCCCCGGGTGCACATCTCCAG	0.54	14029-45-neg	-	GAGTTCCTTCAGCTACGAGC	CG	NG	45	Transition
NEFL	14029	80.5166	NA	chr8-24813966-24813966_1AsubG-14029-neg-c	-	GGCGCTACGTGGAGACGTCC	CG	NG	A	G	1	CGTCTCCACGTAG	AGATGTGCACCCGGGG	16	AGATGTGCACCCGGGGCGTCTCCACGTAG	0.62	14029-90-pos	+	TAGCTGCGGCGCACGGACAG	CG	NG	90	Transition
CHRNA2	522581	83.5869	NA	chr8-27320834-27320834_4AsubG-522581-pos-c	+	CCGGTTCATCAGAAGCCACC	AG	NG	A	G	4	TTCATCAGAAGCC	ACCGGGGCACACAGCC	16	GGCTGTGTGCCCCGGTGGCTTCTGATGAA	0.46	522581-45-neg	-	CTCCCCCAGCACCCACACCA	TG	NG	45	Transition
CHRNA2	522581	50.6114	NA	chr8-27320834-27320834_3AsubG-522581-pos-c	+	CGGTTCATCAGAAGCCACCA	GG	NG	A	G	3	TCATCAGAAGCCA	CCGGGGCACACAGCCC	16	GGGCTGTGTGCCCCGGTGGCTTCTGATGA	0.46	522581-45-neg	-	CTCCCCCAGCACCCACACCA	TG	NG	45	Transition
CHRNA2	522581	NA	NA	chr8-27320834-27320834_2AsubG-522581-pos-c	+	GGTTCATCAGAAGCCACCAG	GG	NG	A	G	2	CATCAGAAGCCAC	CGGGGCACACAGCCCA	16	TGGGCTGTGTGCCCCGGTGGCTTCTGATG	0.54	522581-45-neg	-	CTCCCCCAGCACCCACACCA	TG	NG	45	Transition
CHRNA2	522581	47.3329	NA	chr8-27320834-27320834_4AsubG-522581-neg-c	-	CCCTTCTGGGCTGTGTGCCC	TG	NG	A	G	4	CACACAGCCCAGA	TCAGAAGCCACCGGGG	16	TCAGAAGCCACCGGGGCACACAGCCCAGA	0.62	522581-89-pos	+	CGGCATCCACGTTGCTCTCC	AG	NG	89	Transition
ESCO2	1736	NA	NA	chr8-27634330-27634330_13TsubC-1736-neg-c	-	CTTCTCCACAATTGGCTTAT	AG	NG	T	C	13	AGCCAATTGTGGA	AATCGAGTGATCTATA	16	AATCGAGTGATCTATAAGCCAATTGTGGA	0.46	1736-87-pos	+	GAAGAACAACAAAAAACCAC	AG	NG	87	Transition
ESCO2	1740	NA	NA	chr8-27634429-27634429_2TsubC-1740-neg-c	-	CACCCTGGAGTGTAACTTAT	GG	NG	T	C	2	AGTTACACTCCAG	AAAAAATAAAACCACA	16	AAAAAATAAAACCACAAGTTACACTCCAG	0.46	1740-90-pos	+	GCAAAATCGAGTGATCTATA	AG	NG	90	Transition
ESCO2	1740	64.6592	NA	chr8-27634429-27634429_3TsubC-1740-neg-c	-	CCACCCTGGAGTGTAACTTA	TG	NG	T	C	3	GTTACACTCCAGG	AAAAATAAAACCACAA	16	AAAAATAAAACCACAAGTTACACTCCAGG	0.54	1740-90-pos	+	GCAAAATCGAGTGATCTATA	AG	NG	90	Transition
ESCO2	21233	NA	NA	chr8-27645520-27645520_3AsubG-21233-pos-c	+	AAAAGACCAGCTCATCATCA	TG	NG	A	G	3	GACCAGCTCATCA	TCGTGAGTAAATTCCA	16	TGGAATTTACTCACGATGATGAGCTGGTC	0.54	21233-55-neg	-	GTCTAATACAGGGGTTGGCA	AG	NG	55	Transition
ESCO2	21233	NA	NA	chr8-27645520-27645520_1AsubG-21233-pos-c	+	AAGACCAGCTCATCATCATG	AG	NG	A	G	1	CCAGCTCATCATC	GTGAGTAAATTCCAAA	16	TTTGGAATTTACTCACGATGATGAGCTGG	0.54	21233-55-neg	-	GTCTAATACAGGGGTTGGCA	AG	NG	55	Transition
ESCO2	1739	NA	NA	chr8-27649485-27649485_2AsubG-1739-pos-c	+	TTTCCTTTGGCAGGGTTGAA	AG	NG	A	G	2	CTTTGGCAGGGTT	GGAAGAAAGAACGTGT	16	ACACGTTCTTTCTTCCAACCCTGCCAAAG	0.54	1739-47-neg	-	ATCATGTGGCAGAACCAACA	CG	NG	47	Transition
ESCO2	1739	NA	NA	chr8-27649485-27649485_15AsubG-1739-neg-c	-	CCCAAAACTCTGCTACTACA	CG	NG	A	G	15	AGTAGCAGAGTTT	GGAAGAAAGAACGTGT	16	GGAAGAAAGAACGTGTAGTAGCAGAGTTT	0.38	1739-68-pos	+	CTCCACATCAAATTATTTAA	TG	NG	68	Transition
ESCO2	21239	NA	NA	chr8-27660821-27660821_13GsubA-21239-neg-c	-	GAGAAAACAGCCAAACATGA	AG	NG	G	A	13	TGTTTGGCTGTTT	TTTAGGAATTGCTTCA	16	TTTAGGAATTGCTTCATGTTTGGCTGTTT	0.38	21239-89-pos	+	CTAAAAATAAGGTTGATTTA	AG	NG	89	Transition
EXTL3	417796	72.1395	NA	chr8-28574591-28574591_12TsubC-417796-pos-c	+	GGAAATCCCACCACAGGTGC	CG	NG	T	C	12	ATCCCACCACAGG	TGCCGGTGAAGCGGAA	16	TTCCGCTTCACCGGCACCTGTGGTGGGAT	0.62	417796-45-neg	-	TCCTGAAGGCTAGACCTCAG	AG	NG	45	Transition
EXTL3	417796	NA	NA	chr8-28574591-28574591_11TsubC-417796-pos-c	+	GAAATCCCACCACAGGTGCC	GG	NG	T	C	11	TCCCACCACAGGT	GCCGGTGAAGCGGAAA	16	TTTCCGCTTCACCGGCACCTGTGGTGGGA	0.62	417796-45-neg	-	TCCTGAAGGCTAGACCTCAG	AG	NG	45	Transition
EXTL3	417795	72.3911	NA	chr8-28575546-28575546_12GsubA-417795-pos-c	+	AAGGAATTTCAGGCAGCGCT	TG	NG	G	A	12	AATTTCAGGCAGC	GCTTGGAGGCAATGTT	16	AACATTGCCTCCAAGCGCTGCCTGAAATT	0.46	417795-41-neg	-	AGCACTTCCTCCCGCTCATA	AG	NG	41	Transition
EXTL3	417795	NA	NA	chr8-28575546-28575546_11GsubA-417795-pos-c	+	AGGAATTTCAGGCAGCGCTT	GG	NG	G	A	11	ATTTCAGGCAGCG	CTTGGAGGCAATGTTC	16	GAACATTGCCTCCAAGCGCTGCCTGAAAT	0.54	417795-41-neg	-	AGCACTTCCTCCCGCTCATA	AG	NG	41	Transition
EXTL3	417795	71.6833	NA	chr8-28575546-28575546_9GsubA-417795-pos-c	+	GAATTTCAGGCAGCGCTTGG	AG	NG	G	A	9	TTCAGGCAGCGCT	TGGAGGCAATGTTCCC	16	GGGAACATTGCCTCCAAGCGCTGCCTGAA	0.62	417795-41-neg	-	AGCACTTCCTCCCGCTCATA	AG	NG	41	Transition
EXTL3	417795	NA	NA	chr8-28575546-28575546_8GsubA-417795-pos-c	+	AATTTCAGGCAGCGCTTGGA	GG	NG	G	A	8	TCAGGCAGCGCTT	GGAGGCAATGTTCCCC	16	GGGGAACATTGCCTCCAAGCGCTGCCTGA	0.62	417795-41-neg	-	AGCACTTCCTCCCGCTCATA	AG	NG	41	Transition
EXTL3	417795	NA	75.4409	chr8-28575546-28575546_3GsubA-417795-neg-c	-	GAACTGCTCTCGGGGAACAC	TG	NG	G	A	3	TTCCCCGAGAGCA	GCGCTTGGAGGCAATG	16	GCGCTTGGAGGCAATGTTCCCCGAGAGCA	0.62	417795-85-pos	+	GCCCTCAGAGGCCAAATTCT	TG	NG	85	Transition
EXTL3	417795	NA	75.4409	chr8-28575546-28575546_10GsubA-417795-neg-c	-	CCACCGTGAACTGCTCTCGG	GG	NG	G	A	10	AGAGCAGTTCACG	GAGGCAATGTTCCCCG	16	GAGGCAATGTTCCCCGAGAGCAGTTCACG	0.54	417795-85-pos	+	GCCCTCAGAGGCCAAATTCT	TG	NG	85	Transition
EXTL3	417795	90.8236	75.4409	chr8-28575546-28575546_11GsubA-417795-neg-c	-	ACCACCGTGAACTGCTCTCG	GG	NG	G	A	11	GAGCAGTTCACGG	AGGCAATGTTCCCCGA	16	AGGCAATGTTCCCCGAGAGCAGTTCACGG	0.62	417795-85-pos	+	GCCCTCAGAGGCCAAATTCT	TG	NG	85	Transition
EXTL3	417795	80.1937	75.4409	chr8-28575546-28575546_12GsubA-417795-neg-c	-	CACCACCGTGAACTGCTCTC	GG	NG	G	A	12	AGCAGTTCACGGT	GGCAATGTTCCCCGAG	16	GGCAATGTTCCCCGAGAGCAGTTCACGGT	0.54	417795-85-pos	+	GCCCTCAGAGGCCAAATTCT	TG	NG	85	Transition
EXTL3	417795	84.9907	75.4409	chr8-28575546-28575546_13GsubA-417795-neg-c	-	TCACCACCGTGAACTGCTCT	CG	NG	G	A	13	GCAGTTCACGGTG	GCAATGTTCCCCGAGA	16	GCAATGTTCCCCGAGAGCAGTTCACGGTG	0.62	417795-85-pos	+	GCCCTCAGAGGCCAAATTCT	TG	NG	85	Transition
GSR	694661	NA	NA	chr8-30546726-30546726_15TsubC-694661-pos-c	+	GGTCCTTGGTATTCGGGACC	CG	NG	T	C	15	CTTGGTATTCGGG	ACCCGCCCAATGGCCC	16	GGGCCATTGGGCGGGTCCCGAATACCAAG	0.54	694661-43-neg	-	GCAGTTCCCGGTAGGCTACC	AG	NG	43	Transition
GSR	694661	NA	NA	chr8-30546726-30546726_6TsubC-694661-neg-c	-	CAGATGTTGACTGCCTGCTC	TG	NG	T	C	6	CAGGCAGTCAACA	GCCCAATGGCCCAGAG	16	GCCCAATGGCCCAGAGCAGGCAGTCAACA	0.54	694661-90-pos	+	AAAACCATAAGACTCCTAGT	AG	NG	90	Transition
GSR	694661	NA	NA	chr8-30546726-30546726_11TsubC-694661-neg-c	-	GATTCCAGATGTTGACTGCC	TG	NG	T	C	11	AGTCAACATCTGG	ATGGCCCAGAGCAGGC	16	ATGGCCCAGAGCAGGCAGTCAACATCTGG	0.46	694661-90-pos	+	AAAACCATAAGACTCCTAGT	AG	NG	90	Transition
TEX15	523231	NA	NA	chr8-30699600-30699600_15AsubG-523231-pos-c	+	GAGTCTTCACATTTGTCTAC	AG	NG	A	G	15	CTTCACATTTGTC	TACAGTGCTCGGTCGT	16	ACGACCGAGCACTGTAGACAAATGTGAAG	0.38	523231-40-neg	-	TGTTGCCCCCAGTATCAGAG	TG	NG	40	Transition
WRN	198099	82.2449	NA	chr8-30924605-30924605_10GsubA-198099-pos-c	+	AGTCTGGTTAAACACCTCTT	AG	NG	G	A	10	TGGTTAAACACCT	CTTAGGTAAACAGCTC	16	GAGCTGTTTACCTAAGAGGTGTTTAACCA	0.38	198099-54-neg	-	GTTTCTGGTCCTCAGTGAGA	GG	NG	54	Transition
WRN	198099	NA	NA	chr8-30924605-30924605_9GsubA-198099-pos-c	+	GTCTGGTTAAACACCTCTTA	GG	NG	G	A	9	GGTTAAACACCTC	TTAGGTAAACAGCTCC	16	GGAGCTGTTTACCTAAGAGGTGTTTAACC	0.46	198099-54-neg	-	GTTTCTGGTCCTCAGTGAGA	GG	NG	54	Transition
WRN	198099	NA	NA	chr8-30924605-30924605_5GsubA-198099-pos-c	+	GGTTAAACACCTCTTAGGTA	AG	NG	G	A	5	AAACACCTCTTAG	GTAAACAGCTCCTGAA	16	TTCAGGAGCTGTTTACCTAAGAGGTGTTT	0.38	198099-54-neg	-	GTTTCTGGTCCTCAGTGAGA	GG	NG	54	Transition
WRN	198099	NA	NA	chr8-30924605-30924605_2GsubA-198099-pos-c	+	TAAACACCTCTTAGGTAAGC	AG	NG	G	A	2	CACCTCTTAGGTA	AACAGCTCCTGAAAGA	16	TCTTTCAGGAGCTGTTTACCTAAGAGGTG	0.46	198099-54-neg	-	GTTTCTGGTCCTCAGTGAGA	GG	NG	54	Transition
WRN	198099	NA	NA	chr8-30924605-30924605_6GsubA-198099-neg-c	-	TAGACTTGTCTTTCAGGAGC	TG	NG	G	A	6	CCTGAAAGACAAG	TCTTAGGTAAACAGCT	16	TCTTAGGTAAACAGCTCCTGAAAGACAAG	0.46	198099-54-pos	+	TTCATCATTTCTAGCTGAAA	TG	NG	54	Transition
WRN	198099	NA	NA	chr8-30924605-30924605_9GsubA-198099-neg-c	-	GGATAGACTTGTCTTTCAGG	AG	NG	G	A	9	GAAAGACAAGTCT	TAGGTAAACAGCTCCT	16	TAGGTAAACAGCTCCTGAAAGACAAGTCT	0.38	198099-54-pos	+	TTCATCATTTCTAGCTGAAA	TG	NG	54	Transition
WRN	198099	85.4669	NA	chr8-30924605-30924605_12GsubA-198099-neg-c	-	AGCGGATAGACTTGTCTTTC	AG	NG	G	A	12	AGACAAGTCTATC	GTAAACAGCTCCTGAA	16	GTAAACAGCTCCTGAAAGACAAGTCTATC	0.38	198099-54-pos	+	TTCATCATTTCTAGCTGAAA	TG	NG	54	Transition
WRN	568746	NA	NA	chr8-30948373-30948373_12TsubC-568746-pos-c	+	TCAAGGATATGGAAAGAGTT	TG	NG	T	C	12	GGATATGGAAAGA	GTTTGTGCTTCCAGTA	16	TACTGGAAGCACAAACTCTTTCCATATCC	0.38	568746-46-neg	-	CATCAGAGAAATAAGGGGAG	AG	NG	46	Transition
WRN	568746	NA	NA	chr8-30948373-30948373_3TsubC-568746-pos-c	+	TGGAAAGAGTTTGTGCTTCT	AG	NG	T	C	3	AAGAGTTTGTGCT	TCCAGTATCCACCTGT	16	ACAGGTGGATACTGGAAGCACAAACTCTT	0.38	568746-46-neg	-	CATCAGAGAAATAAGGGGAG	AG	NG	46	Transition
WRN	568746	NA	33.0721	chr8-30948373-30948373_1TsubC-568746-neg-c	-	ATAAACAGGTGGATACTAGA	AG	NG	T	C	1	AGTATCCACCTGT	AAGAGTTTGTGCTTCC	16	AAGAGTTTGTGCTTCCAGTATCCACCTGT	0.46	568746-86-pos	+	AAAAGAAATGAAAGCATCAA	AG	NG	86	Transition
WRN	568746	NA	33.0721	chr8-30948373-30948373_4TsubC-568746-neg-c	-	TACATAAACAGGTGGATACT	AG	NG	T	C	4	ATCCACCTGTTTA	AGTTTGTGCTTCCAGT	16	AGTTTGTGCTTCCAGTATCCACCTGTTTA	0.38	568746-86-pos	+	AAAAGAAATGAAAGCATCAA	AG	NG	86	Transition
WRN	568746	NA	33.0721	chr8-30948373-30948373_11TsubC-568746-neg-c	-	TCTTGCCTACATAAACAGGT	GG	NG	T	C	11	TGTTTATGTAGGC	GCTTCCAGTATCCACC	16	GCTTCCAGTATCCACCTGTTTATGTAGGC	0.38	568746-86-pos	+	AAAAGAAATGAAAGCATCAA	AG	NG	86	Transition
WRN	568746	NA	33.0721	chr8-30948373-30948373_14TsubC-568746-neg-c	-	CAATCTTGCCTACATAAACA	GG	NG	T	C	14	TTATGTAGGCAAG	TCCAGTATCCACCTGT	16	TCCAGTATCCACCTGTTTATGTAGGCAAG	0.38	568746-86-pos	+	AAAAGAAATGAAAGCATCAA	AG	NG	86	Transition
WRN	657431	NA	NA	chr8-30958411-30958411_10AsubG-657431-pos-c	+	GATGAGGCTCACTGTATTTC	TG	NG	A	G	10	AGGCTCACTGTAT	TTCTGAGTGGGGGCAT	16	ATGCCCCCACTCAGAAATACAGTGAGCCT	0.46	657431-41-neg	-	TGGCAGTGCTGTCTTTAGGG	AG	NG	41	Transition
WRN	657431	NA	NA	chr8-30958411-30958411_8AsubG-657431-pos-c	+	TGAGGCTCACTGTATTTCTG	AG	NG	A	G	8	GCTCACTGTATTT	CTGAGTGGGGGCATGA	16	TCATGCCCCCACTCAGAAATACAGTGAGC	0.38	657431-41-neg	-	TGGCAGTGCTGTCTTTAGGG	AG	NG	41	Transition
WRN	657431	50.8239	NA	chr8-30958411-30958411_3AsubG-657431-pos-c	+	CTCACTGTATTTCTGAGTGA	GG	NG	A	G	3	CTGTATTTCTGAG	TGGGGGCATGATTTTA	16	TAAAATCATGCCCCCACTCAGAAATACAG	0.38	657431-41-neg	-	TGGCAGTGCTGTCTTTAGGG	AG	NG	41	Transition
WRN	570679	NA	NA	chr8-30969212-30969212_15TsubC-570679-pos-c	+	CATTGTACGTTGCTTAAATC	TG	NG	T	C	15	GTACGTTGCTTAA	ATCTGAGAAATCCTCA	16	TGAGGATTTCTCAGATTTAAGCAACGTAC	0.38	570679-63-neg	-	AGATCCTGAAGGATATTCCC	TG	NG	63	Transition
WRN	570679	NA	NA	chr8-30969212-30969212_2TsubC-570679-neg-c	-	AACCAGTACAGGTGATCTAA	GG	NG	T	C	2	GATCACCTGTACT	ATCTGAGAAATCCTCA	16	ATCTGAGAAATCCTCAGATCACCTGTACT	0.46	570679-77-pos	+	TACATCATTCAGGTTCCAAT	CG	NG	77	Transition
WRN	570679	62.2122	NA	chr8-30969212-30969212_3TsubC-570679-neg-c	-	AAACCAGTACAGGTGATCTA	AG	NG	T	C	3	ATCACCTGTACTG	TCTGAGAAATCCTCAG	16	TCTGAGAAATCCTCAGATCACCTGTACTG	0.46	570679-77-pos	+	TACATCATTCAGGTTCCAAT	CG	NG	77	Transition
WRN	528133	85.437	NA	chr8-30969236-30969236_14TsubC-528133-pos-c	+	AATCCTCAGATCACCTGTAC	TG	NG	T	C	14	CTCAGATCACCTG	TACTGGTTTTGATCGA	16	TCGATCAAAACCAGTACAGGTGATCTGAG	0.54	528133-49-neg	-	AAATGGCTGCAGATCCTGAA	GG	NG	49	Transition
WRN	528133	NA	NA	chr8-30969236-30969236_13TsubC-528133-pos-c	+	ATCCTCAGATCACCTGTACT	GG	NG	T	C	13	TCAGATCACCTGT	ACTGGTTTTGATCGAC	16	GTCGATCAAAACCAGTACAGGTGATCTGA	0.46	528133-49-neg	-	AAATGGCTGCAGATCCTGAA	GG	NG	49	Transition
WRN	528133	NA	NA	chr8-30969236-30969236_8TsubC-528133-pos-c	+	CAGATCACCTGTACTGGTTT	TG	NG	T	C	8	TCACCTGTACTGG	TTTTGATCGACCAAAC	16	GTTTGGTCGATCAAAACCAGTACAGGTGA	0.54	528133-49-neg	-	AAATGGCTGCAGATCCTGAA	GG	NG	49	Transition
WRN	528094	NA	NA	chr8-30969263-30969263_14TsubC-528094-pos-c	+	GATCGACCAAACCTGTATTT	AG	NG	T	C	14	GACCAAACCTGTA	TTTAGAAGTTAGGCGA	16	TCGCCTAACTTCTAAATACAGGTTTGGTC	0.46	528094-49-neg	-	ATTAAATCCTTACCTTGTTT	TG	NG	49	Transition
WRN	528094	NA	NA	chr8-30969263-30969263_12TsubC-528094-neg-c	-	AGATCCTGAAGGATATTCCC	TG	NG	T	C	12	AATATCCTTCAGG	TAGGCGAAAAACAGGG	16	TAGGCGAAAAACAGGGAATATCCTTCAGG	0.38	528094-89-pos	+	GCAAGTTCTTCAATCCGGGA	AG	NG	89	Transition
WRN	528157	NA	NA	chr8-30973928-30973928_3TsubC-528157-neg-c	-	AGTTCACCTGTAACTTGTTA	TG	NG	T	C	3	CAAGTTACAGGTG	TAGAAAAATGACACAA	16	TAGAAAAATGACACAACAAGTTACAGGTG	0.46	528157-89-pos	+	ATGTATAAAGTATATATGTT	TG	NG	89	Transition
WRN	528157	NA	NA	chr8-30973928-30973928_8TsubC-528157-neg-c	-	TCCTAAGTTCACCTGTAACT	TG	NG	T	C	8	TACAGGTGAACTT	AAATGACACAACAAGT	16	AAATGACACAACAAGTTACAGGTGAACTT	0.38	528157-89-pos	+	ATGTATAAAGTATATATGTT	TG	NG	89	Transition
WRN	528157	NA	NA	chr8-30973928-30973928_15TsubC-528157-neg-c	-	TTCAGTTTCCTAAGTTCACC	TG	NG	T	C	15	GAACTTAGGAAAC	ACAACAAGTTACAGGT	16	ACAACAAGTTACAGGTGAACTTAGGAAAC	0.38	528157-89-pos	+	ATGTATAAAGTATATATGTT	TG	NG	89	Transition
WRN	528134	NA	NA	chr8-30977914-30977914_4AsubG-528134-pos-c	+	AGTTCTTGTCACGTCCTCTG	AG	NG	A	G	4	CTTGTCACGTCCT	CTGGGCTCCTGCAGAC	16	GTCTGCAGGAGCCCAGAGGACGTGACAAG	0.54	528134-55-neg	-	GAAAGAAAGAAATCTGCAAG	AG	NG	55	Transition
WRN	528134	NA	NA	chr8-30977914-30977914_2AsubG-528134-neg-c	-	GTTAATGTCTGCAGGAGCTC	AG	NG	A	G	2	CTCCTGCAGACAT	TGTCACGTCCTCTGGG	16	TGTCACGTCCTCTGGGCTCCTGCAGACAT	0.54	528134-90-pos	+	TTCGCCAAGTCATTCATTAC	GG	NG	90	Transition
WRN	404045	NA	NA	chr8-30982072-30982072_14TsubC-404045-pos-c	+	CTTCTTACTGAGATACGTAA	TG	NG	T	C	14	TTACTGAGATACG	TAATGAGAAGTTTCGA	16	TCGAAACTTCTCATTACGTATCTCAGTAA	0.38	404045-47-neg	-	TCCTACATCTGCTAGAATGA	AG	NG	47	Transition
WRN	404045	NA	NA	chr8-30982072-30982072_12TsubC-404045-pos-c	+	TCTTACTGAGATACGTAATG	AG	NG	T	C	12	ACTGAGATACGTA	ATGAGAAGTTTCGATT	16	AATCGAAACTTCTCATTACGTATCTCAGT	0.38	404045-47-neg	-	TCCTACATCTGCTAGAATGA	AG	NG	47	Transition
WRN	404045	NA	NA	chr8-30982072-30982072_9TsubC-404045-pos-c	+	TACTGAGATACGTAATGAGA	AG	NG	T	C	9	GAGATACGTAATG	AGAAGTTTCGATTATA	16	TATAATCGAAACTTCTCATTACGTATCTC	0.38	404045-47-neg	-	TCCTACATCTGCTAGAATGA	AG	NG	47	Transition
WRN	404045	NA	NA	chr8-30982072-30982072_4TsubC-404045-pos-c	+	AGATACGTAATGAGAAGTTT	TG	NG	T	C	4	ACGTAATGAGAAG	TTTCGATTATACAAAT	16	ATTTGTATAATCGAAACTTCTCATTACGT	0.38	404045-47-neg	-	TCCTACATCTGCTAGAATGA	AG	NG	47	Transition
WRN	404045	NA	NA	chr8-30982072-30982072_13TsubC-404045-neg-c	-	CTTTGCCATCATCTTTAATT	TG	NG	T	C	13	TAAAGATGATGGC	TTTCGATTATACAAAT	16	TTTCGATTATACAAATTAAAGATGATGGC	0.38	404045-90-pos	+	AATAAGTAAAAAAAAAAGTA	AG	NG	90	Transition
WRN	664656	NA	NA	chr8-30999020-30999020_11AsubG-664656-pos-c	+	CACTGGCAAGGATCAAACAG	AG	NG	A	G	11	GGCAAGGATCAAA	CAGAGAGTTGGTGGAA	16	TTCCACCAACTCTCTGTTTGATCCTTGCC	0.46	664656-44-neg	-	ATACCGAGAAACTTCTACCA	AG	NG	44	Transition
WRN	664656	NA	NA	chr8-30999020-30999020_6AsubG-664656-pos-c	+	GCAAGGATCAAACAGAGAGT	TG	NG	A	G	6	GGATCAAACAGAG	AGTTGGTGGAAGGCTT	16	AAGCCTTCCACCAACTCTCTGTTTGATCC	0.46	664656-44-neg	-	ATACCGAGAAACTTCTACCA	AG	NG	44	Transition
WRN	664656	45.7651	NA	chr8-30999020-30999020_3AsubG-664656-pos-c	+	AGGATCAAACAGAGAGTTGA	TG	NG	A	G	3	TCAAACAGAGAGT	TGGTGGAAGGCTTTTT	16	AAAAAGCCTTCCACCAACTCTCTGTTTGA	0.38	664656-44-neg	-	ATACCGAGAAACTTCTACCA	AG	NG	44	Transition
WRN	664656	NA	NA	chr8-30999020-30999020_2AsubG-664656-pos-c	+	GGATCAAACAGAGAGTTGAT	GG	NG	A	G	2	CAAACAGAGAGTT	GGTGGAAGGCTTTTTC	16	GAAAAAGCCTTCCACCAACTCTCTGTTTG	0.38	664656-44-neg	-	ATACCGAGAAACTTCTACCA	AG	NG	44	Transition
WRN	5445	NA	NA	chr8-31004913-31004913_11TsubC-5445-pos-c	+	TTATATGGCAAATTGGTAGA	AG	NG	T	C	11	ATGGCAAATTGGT	AGAAGCTAGGCAGAAA	16	TTTCTGCCTAGCTTCTACCAATTTGCCAT	0.38	5445-44-neg	-	CCAGTATCTTGTTTGTTGCC	AG	NG	44	Transition
WRN	5445	NA	NA	chr8-31004913-31004913_3TsubC-5445-pos-c	+	CAAATTGGTAGAAGCTAGGT	AG	NG	T	C	3	TTGGTAGAAGCTA	GGCAGAAACATGCCAA	16	TTGGCATGTTTCTGCCTAGCTTCTACCAA	0.38	5445-44-neg	-	CCAGTATCTTGTTTGTTGCC	AG	NG	44	Transition
WRN	5444	NA	NA	chr8-31014977-31014977_6TsubC-5444-pos-c	+	TGGCTGCCCCCTTGATTTGG	AG	NG	T	C	6	TGCCCCCTTGATT	TGGAGCGAGCAGGCCT	16	AGGCCTGCTCGCTCCAAATCAAGGGGGCA	0.54	5444-42-neg	-	GGAGGGTTTCGGATAACATC	AG	NG	42	Transition
WRN	5444	NA	NA	chr8-31014977-31014977_4TsubC-5444-pos-c	+	GCTGCCCCCTTGATTTGGAG	TG	NG	T	C	4	CCCCCTTGATTTG	GAGCGAGCAGGCCTGA	16	TCAGGCCTGCTCGCTCCAAATCAAGGGGG	0.54	5444-42-neg	-	GGAGGGTTTCGGATAACATC	AG	NG	42	Transition
WRN	5444	NA	NA	chr8-31014977-31014977_2TsubC-5444-pos-c	+	TGCCCCCTTGATTTGGAGTG	AG	NG	T	C	2	CCCTTGATTTGGA	GCGAGCAGGCCTGACT	16	AGTCAGGCCTGCTCGCTCCAAATCAAGGG	0.46	5444-42-neg	-	GGAGGGTTTCGGATAACATC	AG	NG	42	Transition
WRN	5444	NA	NA	chr8-31014977-31014977_9TsubC-5444-neg-c	-	TGAACCTCTGGAGTCAGGCC	TG	NG	T	C	9	CTGACTCCAGAGG	TTTGGAGCGAGCAGGC	16	TTTGGAGCGAGCAGGCCTGACTCCAGAGG	0.62	5444-89-pos	+	ATCTTTCTCTAGAAGAGCAT	AG	NG	89	Transition
WRN	5444	NA	NA	chr8-31014977-31014977_13TsubC-5444-neg-c	-	CTTCTGAACCTCTGGAGTCA	GG	NG	T	C	13	CTCCAGAGGTTCA	GAGCGAGCAGGCCTGA	16	GAGCGAGCAGGCCTGACTCCAGAGGTTCA	0.54	5444-89-pos	+	ATCTTTCTCTAGAAGAGCAT	AG	NG	89	Transition
WRN	5444	64.3877	NA	chr8-31014977-31014977_14TsubC-5444-neg-c	-	TCTTCTGAACCTCTGGAGTC	AG	NG	T	C	14	TCCAGAGGTTCAG	AGCGAGCAGGCCTGAC	16	AGCGAGCAGGCCTGACTCCAGAGGTTCAG	0.54	5444-89-pos	+	ATCTTTCTCTAGAAGAGCAT	AG	NG	89	Transition
WRN	655857	NA	73.2261	chr8-31015001-31015001_3TsubC-655857-pos-c	+	AGGCCTGACTCCAGAGGTTT	AG	NG	T	C	3	CTGACTCCAGAGG	TTCAGAAGATTATTGC	16	GCAATAATCTTCTGAACCTCTGGAGTCAG	0.62	655857-40-neg	-	ATGCCTCTCACCTGAGTTGA	CG	NG	40	Transition
WRN	578242	NA	NA	chr8-31015025-31015025_4TsubC-578242-neg-c	-	TGAGTTGACGGGAGGGTTTC	AG	NG	T	C	4	ACCCTCCCGTCAA	GCTGATGTTATCCGAA	16	GCTGATGTTATCCGAAACCCTCCCGTCAA	0.62	578242-86-pos	+	ATTGGCATGCACTTATCCCA	AG	NG	86	Transition
WRN	578242	NA	NA	chr8-31015025-31015025_10TsubC-578242-neg-c	-	CTCACCTGAGTTGACGGGAG	GG	NG	T	C	10	CCGTCAACTCAGG	GTTATCCGAAACCCTC	16	GTTATCCGAAACCCTCCCGTCAACTCAGG	0.62	578242-86-pos	+	ATTGGCATGCACTTATCCCA	AG	NG	86	Transition
WRN	578242	92.0976	NA	chr8-31015025-31015025_11TsubC-578242-neg-c	-	TCTCACCTGAGTTGACGGGA	GG	NG	T	C	11	CGTCAACTCAGGT	TTATCCGAAACCCTCC	16	TTATCCGAAACCCTCCCGTCAACTCAGGT	0.54	578242-86-pos	+	ATTGGCATGCACTTATCCCA	AG	NG	86	Transition
WRN	578242	92.566	NA	chr8-31015025-31015025_12TsubC-578242-neg-c	-	CTCTCACCTGAGTTGACGGG	AG	NG	T	C	12	GTCAACTCAGGTG	TATCCGAAACCCTCCC	16	TATCCGAAACCCTCCCGTCAACTCAGGTG	0.54	578242-86-pos	+	ATTGGCATGCACTTATCCCA	AG	NG	86	Transition
WRN	578242	NA	NA	chr8-31015025-31015025_14TsubC-578242-neg-c	-	GCCTCTCACCTGAGTTGACG	GG	NG	T	C	14	CAACTCAGGTGAG	TCCGAAACCCTCCCGT	16	TCCGAAACCCTCCCGTCAACTCAGGTGAG	0.54	578242-86-pos	+	ATTGGCATGCACTTATCCCA	AG	NG	86	Transition
TTI2	88867	NA	NA	chr8-33361281-33361281_8AsubG-88867-pos-c	+	GGGCCTCACCTGTTCACGAA	AG	NG	A	G	8	CTCACCTGTTCAC	GAAAGCCGGCAGGTTT	16	AAACCTGCCGGCTTTCGTGAACAGGTGAG	0.54	88867-41-neg	-	CCCACATGGAGCCAGAGCAC	CG	NG	41	Transition
TTI2	88867	69.6853	NA	chr8-33361281-33361281_1AsubG-88867-pos-c	+	ACCTGTTCACGAAAGCCAGC	AG	NG	A	G	1	GTTCACGAAAGCC	GGCAGGTTTCTTGCGT	16	ACGCAAGAAACCTGCCGGCTTTCGTGAAC	0.54	88867-41-neg	-	CCCACATGGAGCCAGAGCAC	CG	NG	41	Transition
TTI2	88867	NA	NA	chr8-33361281-33361281_3AsubG-88867-neg-c	-	ACCTACGCAAGAAACCTGCT	GG	NG	A	G	3	AGGTTTCTTGCGT	GTTCACGAAAGCCGGC	16	GTTCACGAAAGCCGGCAGGTTTCTTGCGT	0.46	88867-90-pos	+	TGCTTGAGGCCAGGAGCTCG	AG	NG	90	Transition
TTI2	88867	77.1713	NA	chr8-33361281-33361281_4AsubG-88867-neg-c	-	GACCTACGCAAGAAACCTGC	TG	NG	A	G	4	GGTTTCTTGCGTA	TTCACGAAAGCCGGCA	16	TTCACGAAAGCCGGCAGGTTTCTTGCGTA	0.46	88867-90-pos	+	TGCTTGAGGCCAGGAGCTCG	AG	NG	90	Transition
TTI2	88867	NA	NA	chr8-33361281-33361281_7AsubG-88867-neg-c	-	CAGGACCTACGCAAGAAACC	TG	NG	A	G	7	TTCTTGCGTAGGT	ACGAAAGCCGGCAGGT	16	ACGAAAGCCGGCAGGTTTCTTGCGTAGGT	0.46	88867-90-pos	+	TGCTTGAGGCCAGGAGCTCG	AG	NG	90	Transition
PLPBP	374854	NA	NA	chr8-37623152-37623152_1AsubG-374854-neg-c	-	TCAGGAAAGGGCTCTTATGT	AG	NG	A	G	1	TAAGAGCCCTTTC	TTTGGCGAGAACTACG	16	TTTGGCGAGAACTACGTAAGAGCCCTTTC	0.46	374854-90-pos	+	TCTCCCAGCCATCCAGCCCC	GG	NG	90	Transition
PLPBP	374854	NA	NA	chr8-37623152-37623152_4AsubG-374854-neg-c	-	GCTTCAGGAAAGGGCTCTTA	TG	NG	A	G	4	GAGCCCTTTCCTG	GGCGAGAACTACGTAA	16	GGCGAGAACTACGTAAGAGCCCTTTCCTG	0.62	374854-90-pos	+	TCTCCCAGCCATCCAGCCCC	GG	NG	90	Transition
PLPBP	374854	53.5681	NA	chr8-37623152-37623152_13AsubG-374854-neg-c	-	TTCCAAAGGGCTTCAGGAAA	GG	NG	A	G	13	CCTGAAGCCCTTT	TACGTAAGAGCCCTTT	16	TACGTAAGAGCCCTTTCCTGAAGCCCTTT	0.54	374854-90-pos	+	TCTCCCAGCCATCCAGCCCC	GG	NG	90	Transition
PLPBP	374854	56.5359	NA	chr8-37623152-37623152_14AsubG-374854-neg-c	-	CTTCCAAAGGGCTTCAGGAA	AG	NG	A	G	14	CTGAAGCCCTTTG	ACGTAAGAGCCCTTTC	16	ACGTAAGAGCCCTTTCCTGAAGCCCTTTG	0.54	374854-90-pos	+	TCTCCCAGCCATCCAGCCCC	GG	NG	90	Transition
PLPBP	374856	NA	NA	chr8-37623814-37623814_10TsubC-374856-pos-c	+	TTCCCCTCAGATTCTGTCTT	TG	NG	T	C	10	CCTCAGATTCTGT	CTTTGTGTCCTGAGAT	16	ATCTCAGGACACAAAGACAGAATCTGAGG	0.46	374856-43-neg	-	CCATCAATTTGTTGACATTT	TG	NG	43	Transition
PLPBP	374856	NA	NA	chr8-37623814-37623814_8TsubC-374856-pos-c	+	CCCCTCAGATTCTGTCTTTG	TG	NG	T	C	8	TCAGATTCTGTCT	TTGTGTCCTGAGATCA	16	TGATCTCAGGACACAAAGACAGAATCTGA	0.38	374856-43-neg	-	CCATCAATTTGTTGACATTT	TG	NG	43	Transition
PLPBP	374856	NA	NA	chr8-37623814-37623814_1TsubC-374856-pos-c	+	GATTCTGTCTTTGTGTCTTG	AG	NG	T	C	1	CTGTCTTTGTGTC	CTGAGATCAAATGGCA	16	TGCCATTTGATCTCAGGACACAAAGACAG	0.46	374856-43-neg	-	CCATCAATTTGTTGACATTT	TG	NG	43	Transition
PLPBP	374856	NA	NA	chr8-37623814-37623814_4TsubC-374856-neg-c	-	TGAAGTGCCATTTGATCTCA	AG	NG	T	C	4	GATCAAATGGCAC	TGTCTTTGTGTCCTGA	16	TGTCTTTGTGTCCTGAGATCAAATGGCAC	0.46	374856-87-pos	+	GAAAGGTGACAGGGAGTGCA	CG	NG	87	Transition
PLPBP	374856	NA	NA	chr8-37623814-37623814_12TsubC-374856-neg-c	-	GTGGCCAATGAAGTGCCATT	TG	NG	T	C	12	GGCACTTCATTGG	TGTCCTGAGATCAAAT	16	TGTCCTGAGATCAAATGGCACTTCATTGG	0.54	374856-87-pos	+	GAAAGGTGACAGGGAGTGCA	CG	NG	87	Transition
PLPBP	374855	69.5908	NA	chr8-37630271-37630271_5GsubA-374855-pos-c	+	ACTTTGCCTCTGTCTCATTA	CG	NG	G	A	5	TGCCTCTGTCTCA	TTACAGCTGTCCCCAA	16	TTGGGGACAGCTGTAATGAGACAGAGGCA	0.54	374855-43-neg	-	ACTTTGTCTGCCAACTTCAC	AG	NG	43	Transition
PLPBP	374855	NA	NA	chr8-37630271-37630271_4GsubA-374855-pos-c	+	CTTTGCCTCTGTCTCATTAC	GG	NG	G	A	4	GCCTCTGTCTCAT	TACAGCTGTCCCCAAT	16	ATTGGGGACAGCTGTAATGAGACAGAGGC	0.54	374855-43-neg	-	ACTTTGTCTGCCAACTTCAC	AG	NG	43	Transition
PLPBP	374855	NA	NA	chr8-37630271-37630271_1GsubA-374855-pos-c	+	TGCCTCTGTCTCATTACGGC	TG	NG	G	A	1	TCTGTCTCATTAC	AGCTGTCCCCAATCTC	16	GAGATTGGGGACAGCTGTAATGAGACAGA	0.38	374855-43-neg	-	ACTTTGTCTGCCAACTTCAC	AG	NG	43	Transition
PLPBP	374855	NA	NA	chr8-37630271-37630271_7GsubA-374855-neg-c	-	AGCATGAAGAGATTGGGGAC	AG	NG	G	A	7	CCCAATCTCTTCA	TCTCATTACAGCTGTC	16	TCTCATTACAGCTGTCCCCAATCTCTTCA	0.46	374855-67-pos	+	CCTCTAACAAGTCAGAGATT	TG	NG	67	Transition
PLPBP	374855	NA	NA	chr8-37630271-37630271_11GsubA-374855-neg-c	-	TTCCAGCATGAAGAGATTGG	GG	NG	G	A	11	ATCTCTTCATGCT	ATTACAGCTGTCCCCA	16	ATTACAGCTGTCCCCAATCTCTTCATGCT	0.38	374855-67-pos	+	CCTCTAACAAGTCAGAGATT	TG	NG	67	Transition
PLPBP	374855	44.9324	NA	chr8-37630271-37630271_12GsubA-374855-neg-c	-	TTTCCAGCATGAAGAGATTG	GG	NG	G	A	12	TCTCTTCATGCTG	TTACAGCTGTCCCCAA	16	TTACAGCTGTCCCCAATCTCTTCATGCTG	0.46	374855-67-pos	+	CCTCTAACAAGTCAGAGATT	TG	NG	67	Transition
PLPBP	374855	63.1577	NA	chr8-37630271-37630271_13GsubA-374855-neg-c	-	GTTTCCAGCATGAAGAGATT	GG	NG	G	A	13	CTCTTCATGCTGG	TACAGCTGTCCCCAAT	16	TACAGCTGTCCCCAATCTCTTCATGCTGG	0.54	374855-67-pos	+	CCTCTAACAAGTCAGAGATT	TG	NG	67	Transition
PLPBP	374855	64.0607	NA	chr8-37630271-37630271_14GsubA-374855-neg-c	-	TGTTTCCAGCATGAAGAGAT	TG	NG	G	A	14	TCTTCATGCTGGA	ACAGCTGTCCCCAATC	16	ACAGCTGTCCCCAATCTCTTCATGCTGGA	0.46	374855-67-pos	+	CCTCTAACAAGTCAGAGATT	TG	NG	67	Transition
PLPBP	374853	NA	NA	chr8-37632926-37632926_1CsubT-374853-pos-c	+	CGCCAAGTGTCCTAACCCGG	AG	NG	C	T	1	AAGTGTCCTAACC	TGGAGTTTGTGGGGCT	16	AGCCCCACAAACTCCAGGTTAGGACACTT	0.46	374853-43-neg	-	TTGGTCCTTGACTAAGATCA	TG	NG	43	Transition
PLPBP	374853	NA	NA	chr8-37632926-37632926_3CsubT-374853-neg-c	-	CATCAGCCCCACAAACTCCG	GG	NG	C	T	3	AGTTTGTGGGGCT	AAGTGTCCTAACCTGG	16	AAGTGTCCTAACCTGGAGTTTGTGGGGCT	0.54	374853-51-pos	+	AAACATGGCCTTCCACCTTC	AG	NG	51	Transition
PLPBP	374853	50.9244	NA	chr8-37632926-37632926_4CsubT-374853-neg-c	-	TCATCAGCCCCACAAACTCC	GG	NG	C	T	4	GTTTGTGGGGCTG	AGTGTCCTAACCTGGA	16	AGTGTCCTAACCTGGAGTTTGTGGGGCTG	0.62	374853-51-pos	+	AAACATGGCCTTCCACCTTC	AG	NG	51	Transition
PLPBP	374853	78.1391	NA	chr8-37632926-37632926_5CsubT-374853-neg-c	-	GTCATCAGCCCCACAAACTC	CG	NG	C	T	5	TTTGTGGGGCTGA	GTGTCCTAACCTGGAG	16	GTGTCCTAACCTGGAGTTTGTGGGGCTGA	0.54	374853-51-pos	+	AAACATGGCCTTCCACCTTC	AG	NG	51	Transition
PLPBP	374857	NA	NA	chr8-37635516-37635516_9AsubG-374857-pos-c	+	GTTGAAGTAGGATCTACAAA	TG	NG	A	G	9	AAGTAGGATCTAC	AAATGTCCGAATAGGA	16	TCCTATTCGGACATTTGTAGATCCTACTT	0.38	374857-41-neg	-	TTGTCCGGGGTGGGTTTCTT	TG	NG	41	Transition
PLPBP	374857	NA	61.1251	chr8-37635516-37635516_3AsubG-374857-neg-c	-	AAAAATCGTGCTTCCTATTT	GG	NG	A	G	3	TAGGAAGCACGAT	TCTACAAATGTCCGAA	16	TCTACAAATGTCCGAATAGGAAGCACGAT	0.46	374857-86-pos	+	TGGGGGCACAGCTTCAGCAC	TG	NG	86	Transition
STAR	8987	NA	NA	chr8-38001877-38001877_4AsubG-8987-pos-c	+	CTGGGTCTGGGACAGGACCT	AG	NG	A	G	4	GTCTGGGACAGGA	CCTGGTTGATGATGCT	16	AGCATCATCAACCAGGTCCTGTCCCAGAC	0.62	8987-59-neg	-	TGGGCCAAAACCCACAAGAT	GG	NG	59	Transition
STAR	8987	NA	NA	chr8-38001877-38001877_1AsubG-8987-pos-c	+	GGTCTGGGACAGGACCTAGT	TG	NG	A	G	1	TGGGACAGGACCT	GGTTGATGATGCTCTT	16	AAGAGCATCATCAACCAGGTCCTGTCCCA	0.62	8987-59-neg	-	TGGGCCAAAACCCACAAGAT	GG	NG	59	Transition
STAR	8987	59.9005	NA	chr8-38001877-38001877_3AsubG-8987-neg-c	-	GCCCAAGAGCATCATCAACT	AG	NG	A	G	3	TGATGATGCTCTT	TGGGACAGGACCTGGT	16	TGGGACAGGACCTGGTTGATGATGCTCTT	0.38	8987-82-pos	+	GCAGGCTGGTCTTCAACACC	TG	NG	82	Transition
STAR	8991	74.6417	NA	chr8-38001900-38001900_12TsubC-8991-pos-c	+	GACCTGGTTGATGATGCTCT	TG	NG	T	C	12	TGGTTGATGATGC	TCTTGGGCAGCCACCC	16	GGGTGGCTGCCCAAGAGCATCATCAACCA	0.46	8991-40-neg	-	AGAGTGGGCCAAAACCCACA	AG	NG	40	Transition
STAR	8991	76.8765	NA	chr8-38001900-38001900_11TsubC-8991-pos-c	+	ACCTGGTTGATGATGCTCTT	GG	NG	T	C	11	GGTTGATGATGCT	CTTGGGCAGCCACCCC	16	GGGGTGGCTGCCCAAGAGCATCATCAACC	0.46	8991-40-neg	-	AGAGTGGGCCAAAACCCACA	AG	NG	40	Transition
STAR	8991	NA	NA	chr8-38001900-38001900_10TsubC-8991-pos-c	+	CCTGGTTGATGATGCTCTTG	GG	NG	T	C	10	GTTGATGATGCTC	TTGGGCAGCCACCCCT	16	AGGGGTGGCTGCCCAAGAGCATCATCAAC	0.46	8991-40-neg	-	AGAGTGGGCCAAAACCCACA	AG	NG	40	Transition
STAR	8991	NA	NA	chr8-38001900-38001900_7TsubC-8991-pos-c	+	GGTTGATGATGCTCTTGGGC	AG	NG	T	C	7	GATGATGCTCTTG	GGCAGCCACCCCTGCA	16	TGCAGGGGTGGCTGCCCAAGAGCATCATC	0.46	8991-40-neg	-	AGAGTGGGCCAAAACCCACA	AG	NG	40	Transition
STAR	8991	NA	NA	chr8-38001900-38001900_1TsubC-8991-neg-c	-	CCTCCTACTGCAGGGGTAGC	TG	NG	T	C	1	ACCCCTGCAGTAG	ATGCTCTTGGGCAGCC	16	ATGCTCTTGGGCAGCCACCCCTGCAGTAG	0.62	8991-90-pos	+	ACACCTGGCTTCAGAGGCAG	GG	NG	90	Transition
STAR	8991	NA	NA	chr8-38001900-38001900_7TsubC-8991-neg-c	-	CTCCTACCTCCTACTGCAGG	GG	NG	T	C	7	GCAGTAGGAGGTA	TTGGGCAGCCACCCCT	16	TTGGGCAGCCACCCCTGCAGTAGGAGGTA	0.54	8991-90-pos	+	ACACCTGGCTTCAGAGGCAG	GG	NG	90	Transition
STAR	8991	41.9084	NA	chr8-38001900-38001900_8TsubC-8991-neg-c	-	TCTCCTACCTCCTACTGCAG	GG	NG	T	C	8	CAGTAGGAGGTAG	TGGGCAGCCACCCCTG	16	TGGGCAGCCACCCCTGCAGTAGGAGGTAG	0.54	8991-90-pos	+	ACACCTGGCTTCAGAGGCAG	GG	NG	90	Transition
STAR	8991	65.568	NA	chr8-38001900-38001900_9TsubC-8991-neg-c	-	TTCTCCTACCTCCTACTGCA	GG	NG	T	C	9	AGTAGGAGGTAGG	GGGCAGCCACCCCTGC	16	GGGCAGCCACCCCTGCAGTAGGAGGTAGG	0.54	8991-90-pos	+	ACACCTGGCTTCAGAGGCAG	GG	NG	90	Transition
STAR	8991	72.2689	NA	chr8-38001900-38001900_10TsubC-8991-neg-c	-	ATTCTCCTACCTCCTACTGC	AG	NG	T	C	10	GTAGGAGGTAGGA	GGCAGCCACCCCTGCA	16	GGCAGCCACCCCTGCAGTAGGAGGTAGGA	0.54	8991-90-pos	+	ACACCTGGCTTCAGAGGCAG	GG	NG	90	Transition
STAR	8991	NA	NA	chr8-38001900-38001900_13TsubC-8991-neg-c	-	CAAATTCTCCTACCTCCTAC	TG	NG	T	C	13	GGAGGTAGGAGAA	AGCCACCCCTGCAGTA	16	AGCCACCCCTGCAGTAGGAGGTAGGAGAA	0.54	8991-90-pos	+	ACACCTGGCTTCAGAGGCAG	GG	NG	90	Transition
STAR	8993	NA	NA	chr8-38002831-38002831_12AsubG-8993-pos-c	+	AAGCACCATGCAAGTGGGAC	CG	NG	A	G	12	ACCATGCAAGTGG	GACCGTGCTCCGCCCT	16	AGGGCGGAGCACGGTCCCACTTGCATGGT	0.54	8993-44-neg	-	AGCCAGTGCAAGAGAGAACT	CG	NG	44	Transition
STAR	8993	NA	NA	chr8-38002831-38002831_1AsubG-8993-neg-c	-	TTCTCCATTTGCCAGGGTGG	AG	NG	A	G	1	CCCTGGCAAATGG	GTGGGACCGTGCTCCG	16	GTGGGACCGTGCTCCGCCCTGGCAAATGG	0.62	8993-90-pos	+	TCCCATGCCCTTCACCTTGA	GG	NG	90	Transition
STAR	8993	NA	NA	chr8-38002831-38002831_3AsubG-8993-neg-c	-	ACTTCTCCATTTGCCAGGGT	GG	NG	A	G	3	CTGGCAAATGGAG	GGGACCGTGCTCCGCC	16	GGGACCGTGCTCCGCCCTGGCAAATGGAG	0.54	8993-90-pos	+	TCCCATGCCCTTCACCTTGA	GG	NG	90	Transition
STAR	8993	77.0284	NA	chr8-38002831-38002831_4AsubG-8993-neg-c	-	GACTTCTCCATTTGCCAGGG	TG	NG	A	G	4	TGGCAAATGGAGA	GGACCGTGCTCCGCCC	16	GGACCGTGCTCCGCCCTGGCAAATGGAGA	0.46	8993-90-pos	+	TCCCATGCCCTTCACCTTGA	GG	NG	90	Transition
STAR	8993	NA	NA	chr8-38002831-38002831_6AsubG-8993-neg-c	-	TTGACTTCTCCATTTGCCAG	GG	NG	A	G	6	GCAAATGGAGAAG	ACCGTGCTCCGCCCTG	16	ACCGTGCTCCGCCCTGGCAAATGGAGAAG	0.46	8993-90-pos	+	TCCCATGCCCTTCACCTTGA	GG	NG	90	Transition
STAR	35553	NA	NA	chr8-38003554-38003554_12AsubG-35553-pos-c	+	ATGCCAGCCAGCACACAGGT	GG	NG	A	G	12	CAGCCAGCACACA	GGTGGAGCCTCGGCGC	16	GCGCCGAGGCTCCACCTGTGTGCTGGCTG	0.62	35553-42-neg	-	GGCAGCAGGAAACCTGGTGG	GG	NG	42	Transition
STAR	35553	NA	NA	chr8-38003554-38003554_4AsubG-35553-pos-c	+	CAGCACACAGGTGGAGCCTC	AG	NG	A	G	4	ACACAGGTGGAGC	CTCGGCGCTTGGCACA	16	TGTGCCAAGCGCCGAGGCTCCACCTGTGT	0.62	35553-42-neg	-	GGCAGCAGGAAACCTGGTGG	GG	NG	42	Transition
STAR	35553	NA	NA	chr8-38003554-38003554_2AsubG-35553-pos-c	+	GCACACAGGTGGAGCCTCAG	CG	NG	A	G	2	ACAGGTGGAGCCT	CGGCGCTTGGCACAGC	16	GCTGTGCCAAGCGCCGAGGCTCCACCTGT	0.62	35553-42-neg	-	GGCAGCAGGAAACCTGGTGG	GG	NG	42	Transition
STAR	35553	NA	NA	chr8-38003554-38003554_14AsubG-35553-neg-c	-	GACTTTGTGAGCGTGCGCTG	TG	NG	A	G	14	CGCACGCTCACAA	TCGGCGCTTGGCACAG	16	TCGGCGCTTGGCACAGCGCACGCTCACAA	0.62	35553-89-pos	+	GAGGGGGGTTTGGAGCCTGC	TG	NG	89	Transition
STAR	8997	NA	NA	chr8-38003569-38003569_1AsubG-8997-neg-c	-	GTGACTTTGTGAGCGTGTGC	TG	NG	A	G	1	CACGCTCACAAAG	GGCGCTTGGCACAGCG	16	GGCGCTTGGCACAGCGCACGCTCACAAAG	0.54	8997-88-pos	+	CTGCTGCCCGTATTACCTGA	TG	NG	88	Transition
STAR	8997	NA	NA	chr8-38003569-38003569_4AsubG-8997-neg-c	-	CCCGTGACTTTGTGAGCGTG	TG	NG	A	G	4	GCTCACAAAGTCA	GCTTGGCACAGCGCAC	16	GCTTGGCACAGCGCACGCTCACAAAGTCA	0.46	8997-88-pos	+	CTGCTGCCCGTATTACCTGA	TG	NG	88	Transition
STAR	8997	NA	NA	chr8-38003569-38003569_6AsubG-8997-neg-c	-	GCCCCGTGACTTTGTGAGCG	TG	NG	A	G	6	TCACAAAGTCACG	TTGGCACAGCGCACGC	16	TTGGCACAGCGCACGCTCACAAAGTCACG	0.46	8997-88-pos	+	CTGCTGCCCGTATTACCTGA	TG	NG	88	Transition
STAR	8997	NA	NA	chr8-38003569-38003569_8AsubG-8997-neg-c	-	GGGCCCCGTGACTTTGTGAG	CG	NG	A	G	8	ACAAAGTCACGGG	GGCACAGCGCACGCTC	16	GGCACAGCGCACGCTCACAAAGTCACGGG	0.54	8997-88-pos	+	CTGCTGCCCGTATTACCTGA	TG	NG	88	Transition
STAR	8996	NA	NA	chr8-38003572-38003572_1TsubC-8996-neg-c	-	CCCGTGACTTTGTGAGCATG	CG	NG	T	C	1	GCTCACAAAGTCA	GCTTGGCACAGCGCAC	16	GCTTGGCACAGCGCACGCTCACAAAGTCA	0.46	8996-80-pos	+	ATTACCTGATGACACCCTTC	TG	NG	80	Transition
STAR	8996	NA	NA	chr8-38003572-38003572_3TsubC-8996-neg-c	-	GCCCCGTGACTTTGTGAGCA	TG	NG	T	C	3	TCACAAAGTCACG	TTGGCACAGCGCACGC	16	TTGGCACAGCGCACGCTCACAAAGTCACG	0.46	8996-80-pos	+	ATTACCTGATGACACCCTTC	TG	NG	80	Transition
STAR	8995	89.2063	92.5842	chr8-38003586-38003586_4TsubC-8995-pos-c	+	AGCGCACGCTCACAAAGTCA	TG	NG	T	C	4	CACGCTCACAAAG	TCACGGGGCCCCACCA	16	TGGTGGGGCCCCGTGACTTTGTGAGCGTG	0.54	8995-40-neg	-	TACATTCATTACTCACGAGC	TG	NG	40	Transition
STAR	8995	NA	92.5842	chr8-38003586-38003586_1TsubC-8995-pos-c	+	GCACGCTCACAAAGTCATGG	GG	NG	T	C	1	GCTCACAAAGTCA	CGGGGCCCCACCAGGT	16	ACCTGGTGGGGCCCCGTGACTTTGTGAGC	0.46	8995-40-neg	-	TACATTCATTACTCACGAGC	TG	NG	40	Transition
STAR	8995	NA	73.5675	chr8-38003586-38003586_10TsubC-8995-neg-c	-	GGCAGCAGGAAACCTGGTGG	GG	NG	T	C	10	CCAGGTTTCCTGC	AAGTCACGGGGCCCCA	16	AAGTCACGGGGCCCCACCAGGTTTCCTGC	0.62	8995-89-pos	+	CTGATGACACCCTTCTGCTC	AG	NG	89	Transition
STAR	8995	45.5195	73.5675	chr8-38003586-38003586_11TsubC-8995-neg-c	-	AGGCAGCAGGAAACCTGGTG	GG	NG	T	C	11	CAGGTTTCCTGCT	AGTCACGGGGCCCCAC	16	AGTCACGGGGCCCCACCAGGTTTCCTGCT	0.54	8995-89-pos	+	CTGATGACACCCTTCTGCTC	AG	NG	89	Transition
STAR	8995	47.7352	73.5675	chr8-38003586-38003586_12TsubC-8995-neg-c	-	GAGGCAGCAGGAAACCTGGT	GG	NG	T	C	12	AGGTTTCCTGCTG	GTCACGGGGCCCCACC	16	GTCACGGGGCCCCACCAGGTTTCCTGCTG	0.54	8995-89-pos	+	CTGATGACACCCTTCTGCTC	AG	NG	89	Transition
STAR	8995	51.2464	73.5675	chr8-38003586-38003586_13TsubC-8995-neg-c	-	CGAGGCAGCAGGAAACCTGG	TG	NG	T	C	13	GGTTTCCTGCTGC	TCACGGGGCCCCACCA	16	TCACGGGGCCCCACCAGGTTTCCTGCTGC	0.62	8995-89-pos	+	CTGATGACACCCTTCTGCTC	AG	NG	89	Transition
STAR	8995	NA	73.5675	chr8-38003586-38003586_15TsubC-8995-neg-c	-	GCCGAGGCAGCAGGAAACCT	GG	NG	T	C	15	TTTCCTGCTGCCT	ACGGGGCCCCACCAGG	16	ACGGGGCCCCACCAGGTTTCCTGCTGCCT	0.54	8995-89-pos	+	CTGATGACACCCTTCTGCTC	AG	NG	89	Transition
STAR	448533	NA	NA	chr8-38003626-38003626_12TsubC-448533-pos-c	+	AGGTTTCCTGCTGCCTCGGC	AG	NG	T	C	12	TTCCTGCTGCCTC	GGCAGCCAGCTCGTGA	16	TCACGAGCTGGCTGCCGAGGCAGCAGGAA	0.62	448533-44-neg	-	TGGTTCCCCATGGCCTGGTA	GG	NG	44	Transition
DDHD2	638323	NA	NA	chr8-38092025-38092025_14TsubC-638323-pos-c	+	TACTGGGATGAACTGGCATC	GG	NG	T	C	14	GGGATGAACTGGC	ATCGGAAGTGAGACGA	16	TCGTCTCACTTCCGATGCCAGTTCATCCC	0.62	638323-50-neg	-	GGCTGAAGCTCTCCGAGTAG	GG	NG	50	Transition
DDHD2	638323	NA	NA	chr8-38092025-38092025_11TsubC-638323-pos-c	+	TGGGATGAACTGGCATCGGA	AG	NG	T	C	11	ATGAACTGGCATC	GGAAGTGAGACGATGT	16	ACATCGTCTCACTTCCGATGCCAGTTCAT	0.46	638323-50-neg	-	GGCTGAAGCTCTCCGAGTAG	GG	NG	50	Transition
DDHD2	638323	NA	NA	chr8-38092025-38092025_9TsubC-638323-pos-c	+	GGATGAACTGGCATCGGAAG	TG	NG	T	C	9	GAACTGGCATCGG	AAGTGAGACGATGTAC	16	GTACATCGTCTCACTTCCGATGCCAGTTC	0.62	638323-50-neg	-	GGCTGAAGCTCTCCGAGTAG	GG	NG	50	Transition
DDHD2	638323	NA	NA	chr8-38092025-38092025_7TsubC-638323-pos-c	+	ATGAACTGGCATCGGAAGTG	AG	NG	T	C	7	ACTGGCATCGGAA	GTGAGACGATGTACGT	16	ACGTACATCGTCTCACTTCCGATGCCAGT	0.54	638323-50-neg	-	GGCTGAAGCTCTCCGAGTAG	GG	NG	50	Transition
DDHD2	638323	NA	NA	chr8-38092025-38092025_4TsubC-638323-pos-c	+	AACTGGCATCGGAAGTGAGA	TG	NG	T	C	4	GGCATCGGAAGTG	AGACGATGTACGTGGT	16	ACCACGTACATCGTCTCACTTCCGATGCC	0.62	638323-50-neg	-	GGCTGAAGCTCTCCGAGTAG	GG	NG	50	Transition
DDHD2	638323	NA	NA	chr8-38092025-38092025_1TsubC-638323-pos-c	+	TGGCATCGGAAGTGAGATGA	TG	NG	T	C	1	ATCGGAAGTGAGA	CGATGTACGTGGTTTT	16	AAAACCACGTACATCGTCTCACTTCCGAT	0.46	638323-50-neg	-	GGCTGAAGCTCTCCGAGTAG	GG	NG	50	Transition
DDHD2	634496	NA	NA	chr8-38097864-38097864_10TsubC-634496-pos-c	+	TTGGACCAGCTTGTGATCTC	CG	NG	T	C	10	ACCAGCTTGTGAT	CTCCGCTTTCGAAGCA	16	TGCTTCGAAAGCGGAGATCACAAGCTGGT	0.46	634496-57-neg	-	ATCTCAGCTCACAAGAGCAC	TG	NG	57	Transition
DDHD2	634496	NA	NA	chr8-38097864-38097864_4TsubC-634496-pos-c	+	CAGCTTGTGATCTCCGCTTT	TG	NG	T	C	4	TTGTGATCTCCGC	TTTCGAAGCATTGTAC	16	GTACAATGCTTCGAAAGCGGAGATCACAA	0.54	634496-57-neg	-	ATCTCAGCTCACAAGAGCAC	TG	NG	57	Transition
DDHD2	634496	NA	NA	chr8-38097864-38097864_1TsubC-634496-neg-c	-	ACACTGTACAATGCTTCAAA	AG	NG	T	C	1	GAAGCATTGTACA	TGTGATCTCCGCTTTC	16	TGTGATCTCCGCTTTCGAAGCATTGTACA	0.38	634496-59-pos	+	ATAGGAGAACCTTTACAAAT	AG	NG	59	Transition
DDHD2	39681	NA	NA	chr8-38103270-38103270_2TsubC-39681-neg-c	-	TGCTGGGCAGGGTTATTCAC	TG	NG	T	C	2	AATAACCCTGCCC	TCAGAGATCTGCAGCG	16	TCAGAGATCTGCAGCGAATAACCCTGCCC	0.54	39681-87-pos	+	TGTTATAAAATGTTTAAGCT	TG	NG	87	Transition
DDHD2	39681	NA	NA	chr8-38103270-38103270_12TsubC-39681-neg-c	-	AGGCGGTTAATGCTGGGCAG	GG	NG	T	C	12	CCCAGCATTAACC	GCAGCGAATAACCCTG	16	GCAGCGAATAACCCTGCCCAGCATTAACC	0.54	39681-87-pos	+	TGTTATAAAATGTTTAAGCT	TG	NG	87	Transition
DDHD2	39681	83.1099	NA	chr8-38103270-38103270_14TsubC-39681-neg-c	-	TGAGGCGGTTAATGCTGGGC	AG	NG	T	C	14	CAGCATTAACCGC	AGCGAATAACCCTGCC	16	AGCGAATAACCCTGCCCAGCATTAACCGC	0.54	39681-87-pos	+	TGTTATAAAATGTTTAAGCT	TG	NG	87	Transition
DDHD2	452548	NA	NA	chr8-38103396-38103396_14TsubC-452548-pos-c	+	ATTGTGGACACAGTTGCTTC	TG	NG	T	C	14	TGGACACAGTTGC	TTCTGAAATGAACCGA	16	TCGGTTCATTTCAGAAGCAACTGTGTCCA	0.54	452548-43-neg	-	AGCAATGGATACACCCCCTT	TG	NG	43	Transition
DDHD2	452548	NA	NA	chr8-38103396-38103396_9TsubC-452548-pos-c	+	GGACACAGTTGCTTCTGAAA	TG	NG	T	C	9	ACAGTTGCTTCTG	AAATGAACCGAATATA	16	TATATTCGGTTCATTTCAGAAGCAACTGT	0.46	452548-43-neg	-	AGCAATGGATACACCCCCTT	TG	NG	43	Transition
DDHD2	452548	NA	NA	chr8-38103396-38103396_4TsubC-452548-pos-c	+	CAGTTGCTTCTGAAATGAAC	TG	NG	T	C	4	TGCTTCTGAAATG	AACCGAATATACACAC	16	GTGTGTATATTCGGTTCATTTCAGAAGCA	0.38	452548-43-neg	-	AGCAATGGATACACCCCCTT	TG	NG	43	Transition
DDHD2	39680	NA	NA	chr8-38109734-38109734_8TsubC-39680-pos-c	+	CCCATTGGAATGTTCCTTAC	TG	NG	T	C	8	TTGGAATGTTCCT	TACTGTCCGAGGACTA	16	TAGTCCTCGGACAGTAAGGAACATTCCAA	0.38	39680-41-neg	-	TGAAGAAACCTTTGCACGTT	GG	NG	41	Transition
FGFR1	66078	NA	NA	chr8-38271682-38271682_12TsubC-66078-pos-c	+	ATCTCCTCGGGCTTACAGCT	CG	NG	T	C	12	CCTCGGGCTTACA	GCTCGTTGGTGCAGTT	16	AACTGCACCAACGAGCTGTAAGCCCGAGG	0.62	66078-57-neg	-	TACCCCGGTGTGCCTGTGGA	GG	NG	57	Transition
FGFR1	66078	93.957	NA	chr8-38271682-38271682_9TsubC-66078-pos-c	+	TCCTCGGGCTTACAGCTCGT	TG	NG	T	C	9	CGGGCTTACAGCT	CGTTGGTGCAGTTACT	16	AGTAACTGCACCAACGAGCTGTAAGCCCG	0.62	66078-57-neg	-	TACCCCGGTGTGCCTGTGGA	GG	NG	57	Transition
FGFR1	66078	NA	NA	chr8-38271682-38271682_3TsubC-66078-pos-c	+	GGCTTACAGCTCGTTGGTGT	AG	NG	T	C	3	TACAGCTCGTTGG	TGCAGTTACTGGGCTT	16	AAGCCCAGTAACTGCACCAACGAGCTGTA	0.54	66078-57-neg	-	TACCCCGGTGTGCCTGTGGA	GG	NG	57	Transition
FGFR1	66078	NA	NA	chr8-38271682-38271682_11TsubC-66078-neg-c	-	GTCACCGCATGGACAAGCCC	AG	NG	T	C	11	CTTGTCCATGCGG	TGGTGCAGTTACTGGG	16	TGGTGCAGTTACTGGGCTTGTCCATGCGG	0.62	66078-88-pos	+	AGATGGATACTCTCTAGTCT	AG	NG	88	Transition
FGFR1	16300	NA	NA	chr8-38271692-38271692_13AsubG-16300-pos-c	+	GGCTTACAGCTCGTTGGTGC	AG	NG	A	G	13	TACAGCTCGTTGG	TGCAGTTACTGGGCTT	16	AAGCCCAGTAACTGCACCAACGAGCTGTA	0.54	16300-47-neg	-	TACCCCGGTGTGCCTGTGGA	GG	NG	47	Transition
FGFR1	16300	89.5437	NA	chr8-38271692-38271692_7AsubG-16300-pos-c	+	CAGCTCGTTGGTGCAGTTAC	TG	NG	A	G	7	TCGTTGGTGCAGT	TACTGGGCTTGTCCAT	16	ATGGACAAGCCCAGTAACTGCACCAACGA	0.54	16300-47-neg	-	TACCCCGGTGTGCCTGTGGA	GG	NG	47	Transition
FGFR1	16300	NA	NA	chr8-38271692-38271692_1AsubG-16300-neg-c	-	GTCACCGCATGGACAAGTCC	AG	NG	A	G	1	CTTGTCCATGCGG	TGGTGCAGTTACTGGG	16	TGGTGCAGTTACTGGGCTTGTCCATGCGG	0.62	16300-82-pos	+	GTCTAGCCCCCTGCCCCTCA	AG	NG	82	Transition
FGFR1	132648	NA	NA	chr8-38271772-38271772_15AsubG-132648-pos-c	+	AGGCACACCGGGGTATGGGG	AG	NG	A	G	15	ACACCGGGGTATG	GGGAGCCGCCCAGAGT	16	ACTCTGGGCGGCTCCCCATACCCCGGTGT	0.62	132648-40-neg	-	TGGCTCTCCGCCCATTTGCA	GG	NG	40	Transition
FGFR1	132648	68.3911	89.5437	chr8-38271772-38271772_1AsubG-132648-neg-c	-	CCTGTGGGAGATCTTCATTC	TG	NG	A	G	1	TGAAGATCTCCCA	GGGGAGCCGCCCAGAG	16	GGGGAGCCGCCCAGAGTGAAGATCTCCCA	0.46	132648-87-pos	+	CAGCTCGTTGGTGCAGTTAC	TG	NG	87	Transition
FGFR1	546028	NA	NA	chr8-38271804-38271804_11TsubC-546028-pos-c	+	GATCTCCCACAGGAGCACCC	CG	NG	T	C	11	TCCCACAGGAGCA	CCCCGAAAGACCACCT	16	AGGTGGTCTTTCGGGGTGCTCCTGTGGGA	0.62	546028-43-neg	-	TGGGGGAGGGGAGGCGGAGA	AG	NG	43	Transition
FGFR1	585294	88.0385	NA	chr8-38272129-38272129_15GsubA-585294-pos-c	+	ATCCGGTCAAATAATGCCTC	GG	NG	G	A	15	GGTCAAATAATGC	CTCGGGTGCCATCCAC	16	GTGGATGGCACCCGAGGCATTATTTGACC	0.38	585294-54-neg	-	GCCCTCATGGCCCTGCCTGG	GG	NG	54	Transition
FGFR1	585294	NA	NA	chr8-38272129-38272129_14GsubA-585294-pos-c	+	TCCGGTCAAATAATGCCTCG	GG	NG	G	A	14	GTCAAATAATGCC	TCGGGTGCCATCCACT	16	AGTGGATGGCACCCGAGGCATTATTTGAC	0.38	585294-54-neg	-	GCCCTCATGGCCCTGCCTGG	GG	NG	54	Transition
FGFR1	585294	NA	NA	chr8-38272129-38272129_12GsubA-585294-pos-c	+	CGGTCAAATAATGCCTCGGG	TG	NG	G	A	12	CAAATAATGCCTC	GGGTGCCATCCACTTC	16	GAAGTGGATGGCACCCGAGGCATTATTTG	0.38	585294-54-neg	-	GCCCTCATGGCCCTGCCTGG	GG	NG	54	Transition
FGFR1	585294	NA	48.1145	chr8-38272129-38272129_3GsubA-585294-neg-c	-	GGGCCGACTGCCTGTGAAGC	GG	NG	G	A	3	TCACAGGCAGTCG	TCGGGTGCCATCCACT	16	TCGGGTGCCATCCACTTCACAGGCAGTCG	0.62	585294-80-pos	+	CTCTCTATCCCACACCTCCC	TG	NG	80	Transition
FGFR1	224897	92.3528	NA	chr8-38272308-38272308_13CsubT-224897-pos-c	+	GGCCTTGTCGGCACTCACGT	TG	NG	C	T	13	TTGTCGGCACTCA	CGTTGGTTGTCTTTTT	16	AAAAAGACAACCAACGTGAGTGCCGACAA	0.54	224897-43-neg	-	TGATGAAGATAGCAGACTTT	GG	NG	43	Transition
FGFR1	224897	NA	NA	chr8-38272308-38272308_12CsubT-224897-pos-c	+	GCCTTGTCGGCACTCACGTT	GG	NG	C	T	12	TGTCGGCACTCAC	GTTGGTTGTCTTTTTA	16	TAAAAAGACAACCAACGTGAGTGCCGACA	0.62	224897-43-neg	-	TGATGAAGATAGCAGACTTT	GG	NG	43	Transition
FGFR1	517666	NA	NA	chr8-38272353-38272353_13TsubC-517666-pos-c	+	GTGGTGAATGTCCCGTGCGA	GG	NG	T	C	13	TGAATGTCCCGTG	CGAGGCCAAAGTCTGC	16	GCAGACTTTGGCCTCGCACGGGACATTCA	0.54	517666-41-neg	-	CGAGACCTGGCAGCCAGGAA	TG	NG	41	Transition
FGFR1	517666	NA	NA	chr8-38272353-38272353_3TsubC-517666-pos-c	+	TCCCGTGCGAGGCCAAAGTT	TG	NG	T	C	3	GTGCGAGGCCAAA	GTCTGCTATCTTCATC	16	GATGAAGATAGCAGACTTTGGCCTCGCAC	0.62	517666-41-neg	-	CGAGACCTGGCAGCCAGGAA	TG	NG	41	Transition
FGFR1	517666	NA	NA	chr8-38272353-38272353_12TsubC-517666-neg-c	-	GACAGAGGACAATGTGATGA	AG	NG	T	C	12	TCACATTGTCCTC	AAGTCTGCTATCTTCA	16	AAGTCTGCTATCTTCATCACATTGTCCTC	0.46	517666-88-pos	+	GCTTCTCAGATGAAACCACC	AG	NG	88	Transition
FGFR1	517666	NA	NA	chr8-38272353-38272353_15TsubC-517666-neg-c	-	GGTGACAGAGGACAATGTGA	TG	NG	T	C	15	CATTGTCCTCTGT	TCTGCTATCTTCATCA	16	TCTGCTATCTTCATCACATTGTCCTCTGT	0.46	517666-88-pos	+	GCTTCTCAGATGAAACCACC	AG	NG	88	Transition
FGFR1	16282	49.6452	NA	chr8-38272410-38272410_11AsubG-16282-pos-c	+	CCAGGACATTCCTGGCTGCC	AG	NG	A	G	11	GACATTCCTGGCT	GCCAGGTCTCGGTGTA	16	TACACCGAGACCTGGCAGCCAGGAATGTC	0.54	16282-44-neg	-	TTCCAGCTCCCTCACCTCCC	CG	NG	44	Transition
FGFR1	16282	NA	NA	chr8-38272410-38272410_10AsubG-16282-pos-c	+	CAGGACATTCCTGGCTGCCA	GG	NG	A	G	10	ACATTCCTGGCTG	CCAGGTCTCGGTGTAT	16	ATACACCGAGACCTGGCAGCCAGGAATGT	0.54	16282-44-neg	-	TTCCAGCTCCCTCACCTCCC	CG	NG	44	Transition
FGFR1	16282	NA	NA	chr8-38272410-38272410_2AsubG-16282-neg-c	-	CTTCCTCAGTGCATACACTG	AG	NG	A	G	2	TGTATGCACTGAG	GGCTGCCAGGTCTCGG	16	GGCTGCCAGGTCTCGGTGTATGCACTGAG	0.46	16282-82-pos	+	ATAGTAGTCGATGTGGTGAA	TG	NG	82	Transition
FGFR1	16296	NA	NA	chr8-38273417-38273417_10AsubG-16296-pos-c	+	CTTGGAGGCCAGATACTCCA	TG	NG	A	G	10	GAGGCCAGATACT	CCATGCCTCGGGCCAC	16	GTGGCCCGAGGCATGGAGTATCTGGCCTC	0.54	16296-48-neg	-	CAGCCACAACCCAGAGGAGC	AG	NG	48	Transition
FGFR1	16296	69.376	NA	chr8-38273417-38273417_4AsubG-16296-pos-c	+	GGCCAGATACTCCATGCCTC	AG	NG	A	G	4	AGATACTCCATGC	CTCGGGCCACCTGGTA	16	TACCAGGTGGCCCGAGGCATGGAGTATCT	0.46	16296-48-neg	-	CAGCCACAACCCAGAGGAGC	AG	NG	48	Transition
FGFR1	16296	NA	56.816	chr8-38273417-38273417_11AsubG-16296-neg-c	-	CTGGTGTCCTGCGCCTACCA	GG	NG	A	G	11	TAGGCGCAGGACA	GCCTCGGGCCACCTGG	16	GCCTCGGGCCACCTGGTAGGCGCAGGACA	0.62	16296-88-pos	+	AAGTCACAGGCTGGAAGACT	AG	NG	88	Transition
FGFR1	377227	NA	NA	chr8-38275472-38275472_8TsubC-377227-pos-c	+	TAGCCTCTGCCAACACCACC	TG	NG	T	C	8	CTCTGCCAACACC	ACCTGCCCAAAGCAGC	16	GCTGCTTTGGGCAGGTGGTGTTGGCAGAG	0.62	377227-43-neg	-	CACTCTCTGTTTCCCCCGAA	AG	NG	43	Transition
FGFR1	377227	NA	NA	chr8-38275472-38275472_1TsubC-377227-pos-c	+	TGCCAACACCACCTGCCTAA	AG	NG	T	C	1	AACACCACCTGCC	CAAAGCAGCCCTCTCC	16	GGAGAGGGCTGCTTTGGGCAGGTGGTGTT	0.62	377227-43-neg	-	CACTCTCTGTTTCCCCCGAA	AG	NG	43	Transition
FGFR1	377227	NA	NA	chr8-38275472-38275472_13TsubC-377227-neg-c	-	TAGGCAAACCCCTGGGAGAG	GG	NG	T	C	13	TCCCAGGGGTTTG	GCCCAAAGCAGCCCTC	16	GCCCAAAGCAGCCCTCTCCCAGGGGTTTG	0.62	377227-72-pos	+	TTACACTTCAACATCTTCAC	AG	NG	72	Transition
FGFR1	132647	NA	NA	chr8-38275480-38275480_9TsubC-132647-pos-c	+	TGCCAACACCACCTGCCCAA	AG	NG	T	C	9	AACACCACCTGCC	CAAAGCAGCCCTCTCC	16	GGAGAGGGCTGCTTTGGGCAGGTGGTGTT	0.62	132647-48-neg	-	CCCCAACTTATGCCACTCTC	TG	NG	48	Transition
FGFR1	132647	NA	NA	chr8-38275480-38275480_9TsubC-132647-neg-c	-	GTCTTAGGCAAACCCCTGGG	AG	NG	T	C	9	AGGGGTTTGCCTA	AAAGCAGCCCTCTCCC	16	AAAGCAGCCCTCTCCCAGGGGTTTGCCTA	0.54	132647-80-pos	+	TTACACTTCAACATCTTCAC	AG	NG	80	Transition
FGFR1	132647	NA	NA	chr8-38275480-38275480_11TsubC-132647-neg-c	-	TGGTCTTAGGCAAACCCCTG	GG	NG	T	C	11	GGGTTTGCCTAAG	AGCAGCCCTCTCCCAG	16	AGCAGCCCTCTCCCAGGGGTTTGCCTAAG	0.54	132647-80-pos	+	TTACACTTCAACATCTTCAC	AG	NG	80	Transition
FGFR1	132647	78.0282	NA	chr8-38275480-38275480_12TsubC-132647-neg-c	-	CTGGTCTTAGGCAAACCCCT	GG	NG	T	C	12	GGTTTGCCTAAGA	GCAGCCCTCTCCCAGG	16	GCAGCCCTCTCCCAGGGGTTTGCCTAAGA	0.46	132647-80-pos	+	TTACACTTCAACATCTTCAC	AG	NG	80	Transition
FGFR1	280606	73.5112	87.5401	chr8-38275510-38275510_1TsubC-280606-neg-c	-	CTCTGTTTCCCCCGAAAAAC	TG	NG	T	C	1	TTTCGGGGGAAAC	TTGCCTAAGACCAGTC	16	TTGCCTAAGACCAGTCTTTCGGGGGAAAC	0.54	280606-90-pos	+	AGCCACTTTGGTCACACGGT	TG	NG	90	Transition
FGFR1	280606	NA	87.5401	chr8-38275510-38275510_9TsubC-280606-neg-c	-	ATGCCACTCTCTGTTTCCCC	CG	NG	T	C	9	GAAACAGAGAGTG	GACCAGTCTTTCGGGG	16	GACCAGTCTTTCGGGGGAAACAGAGAGTG	0.46	280606-90-pos	+	AGCCACTTTGGTCACACGGT	TG	NG	90	Transition
FGFR1	16290	NA	NA	chr8-38277194-38277194_15GsubA-16290-pos-c	+	ACCATGCAGGAGATGAGGAA	GG	NG	G	A	15	TGCAGGAGATGAG	GAAGGCCCCTGTGCAA	16	TTGCACAGGGGCCTTCCTCATCTCCTGCA	0.54	16290-42-neg	-	CCTGGAAGAGAGGCCGGCAG	TG	NG	42	Transition
FGFR1	16290	NA	NA	chr8-38277194-38277194_7GsubA-16290-pos-c	+	GGAGATGAGGAAGGCCCCTG	TG	NG	G	A	7	ATGAGGAAGGCCC	CTGTGCAATAGATGAT	16	ATCATCTATTGCACAGGGGCCTTCCTCAT	0.62	16290-42-neg	-	CCTGGAAGAGAGGCCGGCAG	TG	NG	42	Transition
FGFR1	16290	NA	61.4173	chr8-38277194-38277194_4GsubA-16290-neg-c	-	ACCTGGAGATCATCATCTAT	CG	NG	G	A	4	GATGATGATCTCC	AGGCCCCTGTGCAATA	16	AGGCCCCTGTGCAATAGATGATGATCTCC	0.46	16290-89-pos	+	TGTGCACAGCCATCTGGCTG	TG	NG	89	Transition
FGFR1	16287	NA	78.9338	chr8-38277214-38277214_15CsubT-16287-pos-c	+	GGCCCCTGTGCAATAGATGA	TG	NG	C	T	15	CCTGTGCAATAGA	TGATGATCTCCAGGTA	16	TACCTGGAGATCATCATCTATTGCACAGG	0.46	16287-40-neg	-	TGTTCGCACTGACTCAGCCC	TG	NG	40	Transition
FGFR1	16287	56.9076	78.9338	chr8-38277214-38277214_1CsubT-16287-pos-c	+	AGATGATGATCTCCAGGCAC	AG	NG	C	T	1	GATGATCTCCAGG	TACAGGGGCGAGGTCA	16	TGACCTCGCCCCTGTACCTGGAGATCATC	0.54	16287-40-neg	-	TGTTCGCACTGACTCAGCCC	TG	NG	40	Transition
FGFR1	16287	NA	NA	chr8-38277214-38277214_7CsubT-16287-neg-c	-	GGCAGTGATGACCTCGCCCC	TG	NG	C	T	7	GCGAGGTCATCAC	ATCTCCAGGTACAGGG	16	ATCTCCAGGTACAGGGGCGAGGTCATCAC	0.62	16287-75-pos	+	CTTGGTACCACTCTTCATCT	TG	NG	75	Transition
FGFR1	16287	NA	NA	chr8-38277214-38277214_13CsubT-16287-neg-c	-	GAGGCCGGCAGTGATGACCT	CG	NG	C	T	13	TCATCACTGCCGG	AGGTACAGGGGCGAGG	16	AGGTACAGGGGCGAGGTCATCACTGCCGG	0.62	16287-75-pos	+	CTTGGTACCACTCTTCATCT	TG	NG	75	Transition
FGFR1	50849	79.0625	NA	chr8-38279354-38279354_14TsubC-50849-pos-c	+	CGGTCAACCATGCAGAGTGA	TG	NG	T	C	14	CAACCATGCAGAG	TGATGGGAGAGTCCGA	16	TCGGACTCTCCCATCACTCTGCATGGTTG	0.54	50849-41-neg	-	AGAAATGTCTCCTTTGAGGA	CG	NG	41	Transition
FGFR1	50849	70.4404	NA	chr8-38279354-38279354_13TsubC-50849-pos-c	+	GGTCAACCATGCAGAGTGAT	GG	NG	T	C	13	AACCATGCAGAGT	GATGGGAGAGTCCGAT	16	ATCGGACTCTCCCATCACTCTGCATGGTT	0.46	50849-41-neg	-	AGAAATGTCTCCTTTGAGGA	CG	NG	41	Transition
FGFR1	50849	NA	NA	chr8-38279354-38279354_12TsubC-50849-pos-c	+	GTCAACCATGCAGAGTGATG	GG	NG	T	C	12	ACCATGCAGAGTG	ATGGGAGAGTCCGATA	16	TATCGGACTCTCCCATCACTCTGCATGGT	0.54	50849-41-neg	-	AGAAATGTCTCCTTTGAGGA	CG	NG	41	Transition
FGFR1	50849	NA	NA	chr8-38279354-38279354_10TsubC-50849-pos-c	+	CAACCATGCAGAGTGATGGG	AG	NG	T	C	10	CATGCAGAGTGAT	GGGAGAGTCCGATAGA	16	TCTATCGGACTCTCCCATCACTCTGCATG	0.46	50849-41-neg	-	AGAAATGTCTCCTTTGAGGA	CG	NG	41	Transition
FGFR1	50849	NA	NA	chr8-38279354-38279354_8TsubC-50849-pos-c	+	ACCATGCAGAGTGATGGGAG	AG	NG	T	C	8	TGCAGAGTGATGG	GAGAGTCCGATAGAGT	16	ACTCTATCGGACTCTCCCATCACTCTGCA	0.54	50849-41-neg	-	AGAAATGTCTCCTTTGAGGA	CG	NG	41	Transition
FGFR1	50849	NA	NA	chr8-38279354-38279354_4TsubC-50849-pos-c	+	TGCAGAGTGATGGGAGAGTC	TG	NG	T	C	4	GAGTGATGGGAGA	GTCCGATAGAGTTACC	16	GGTAACTCTATCGGACTCTCCCATCACTC	0.54	50849-41-neg	-	AGAAATGTCTCCTTTGAGGA	CG	NG	41	Transition
FGFR1	50849	NA	NA	chr8-38279354-38279354_4TsubC-50849-neg-c	-	GCTTGGCGGGTAACTCTATC	AG	NG	T	C	4	AGAGTTACCCGCC	GATGGGAGAGTCCGAT	16	GATGGGAGAGTCCGATAGAGTTACCCGCC	0.62	50849-87-pos	+	ATGCATGCTCCCCCCGTGCC	CG	NG	87	Transition
FGFR1	517665	NA	NA	chr8-38282083-38282083_1TsubC-517665-pos-c	+	CTTGCTCCCATTCACCTTGA	TG	NG	T	C	1	CTCCCATTCACCT	CGATGTGCTTTAGCCA	16	TGGCTAAAGCACATCGAGGTGAATGGGAG	0.54	517665-41-neg	-	TTCATGTGTAAGGTGTACAG	TG	NG	41	Transition
FGFR1	517665	NA	78.218	chr8-38282083-38282083_2TsubC-517665-neg-c	-	CAGTGGCTAAAGCACATCAA	GG	NG	T	C	2	ATGTGCTTTAGCC	GCTCCCATTCACCTCG	16	GCTCCCATTCACCTCGATGTGCTTTAGCC	0.46	517665-89-pos	+	TGGTCTCCTTCCCAGTAGAC	TG	NG	89	Transition
FGFR1	517665	NA	78.218	chr8-38282083-38282083_12TsubC-517665-neg-c	-	GCCGCACATCCAGTGGCTAA	AG	NG	T	C	12	GCCACTGGATGTG	ACCTCGATGTGCTTTA	16	ACCTCGATGTGCTTTAGCCACTGGATGTG	0.62	517665-89-pos	+	TGGTCTCCTTCCCAGTAGAC	TG	NG	89	Transition
FGFR1	223243	NA	NA	chr8-38285488-38285488_13GsubA-223243-neg-c	-	TGGGACCCCAAACCCCACAC	TG	NG	G	A	13	TGGGGTTTGGGGT	TTCAACCAGCGCAGTG	16	TTCAACCAGCGCAGTGTGGGGTTTGGGGT	0.62	223243-72-pos	+	GTTCCCATTACTCTAACTTT	CG	NG	72	Transition
FGFR1	183685	NA	NA	chr8-38285495-38285495_6AsubG-183685-neg-c	-	TGGGACCCCAAACCCCACAC	TG	NG	A	G	6	TGGGGTTTGGGGT	TTCAACCAGCGCAGTG	16	TTCAACCAGCGCAGTGTGGGGTTTGGGGT	0.62	183685-79-pos	+	GTTCCCATTACTCTAACTTT	CG	NG	79	Transition
FGFR1	502125	NA	NA	chr8-38287344-38287344_8AsubG-502125-pos-c	+	GGGTGCGGTTGCTTTCCGCC	AG	NG	A	G	8	GCGGTTGCTTTCC	GCCAGCTGCACCCCGT	16	ACGGGGTGCAGCTGGCGGAAAGCAACCGC	0.62	502125-41-neg	-	CTTCGCTGTCGGCTGCGGGA	CG	NG	41	Transition
FGFR1	502125	77.0055	NA	chr8-38287344-38287344_15AsubG-502125-neg-c	-	GCAGAGCATCAACTGGCTGC	GG	NG	A	G	15	GCCAGTTGATGCT	TGCACCCCGTCCCGCA	16	TGCACCCCGTCCCGCAGCCAGTTGATGCT	0.54	502125-90-pos	+	GAGGGGCTGCTGGTTACGCA	AG	NG	90	Transition
FGFR1	16298	65.347	NA	chr8-38287416-38287416_11TsubC-16298-pos-c	+	GCCGACAGCGAAGCTGCAGC	AG	NG	T	C	11	ACAGCGAAGCTGC	AGCAGGTCACCGGGGT	16	ACCCCGGTGACCTGCTGCAGCTTCGCTGT	0.62	16298-41-neg	-	GCTGCAGCCCAGCCCTGGGG	AG	NG	41	Transition
FGFR1	16298	44.6692	NA	chr8-38287416-38287416_2TsubC-16298-pos-c	+	GAAGCTGCAGCAGGTCACTG	GG	NG	T	C	2	CTGCAGCAGGTCA	CCGGGGTGGACCAGGA	16	TCCTGGTCCACCCCGGTGACCTGCTGCAG	0.62	16298-41-neg	-	GCTGCAGCCCAGCCCTGGGG	AG	NG	41	Transition
FGFR1	16298	NA	NA	chr8-38287416-38287416_1TsubC-16298-pos-c	+	AAGCTGCAGCAGGTCACTGG	GG	NG	T	C	1	TGCAGCAGGTCAC	CGGGGTGGACCAGGAA	16	TTCCTGGTCCACCCCGGTGACCTGCTGCA	0.62	16298-41-neg	-	GCTGCAGCCCAGCCCTGGGG	AG	NG	41	Transition
FGFR1	16298	NA	NA	chr8-38287416-38287416_4TsubC-16298-neg-c	-	AGTCCTTCCTGGTCCACCCC	AG	NG	T	C	4	GTGGACCAGGAAG	GCAGCAGGTCACCGGG	16	GCAGCAGGTCACCGGGGTGGACCAGGAAG	0.62	16298-84-pos	+	ATGCGGGTGCGGTTGCTTTC	CG	NG	84	Transition
FGFR1	16298	NA	NA	chr8-38287416-38287416_14TsubC-16298-neg-c	-	GTGGAAGTGGAGTCCTTCCT	GG	NG	T	C	14	AAGGACTCCACTT	ACCGGGGTGGACCAGG	16	ACCGGGGTGGACCAGGAAGGACTCCACTT	0.46	16298-84-pos	+	ATGCGGGTGCGGTTGCTTTC	CG	NG	84	Transition
ADAM9	373092	NA	NA	chr8-38869176-38869176_4AsubG-373092-pos-c	+	TTTCCCCTTCTGTGCATTTA	AG	NG	A	G	4	CCCTTCTGTGCAT	TTAGGTATCTTATGTT	16	AACATAAGATACCTAAATGCACAGAAGGG	0.54	373092-48-neg	-	CTTACTTGTTCCTTTCCAAG	TG	NG	48	Transition
ADAM9	6879	NA	NA	chr8-38874730-38874730_3GsubA-6879-neg-c	-	TGCAGCAATCCTCTGAATGC	TG	NG	G	A	3	TTCAGAGGATTGC	TACGTGTAATGCAACA	16	TACGTGTAATGCAACATTCAGAGGATTGC	0.46	6879-81-pos	+	TATGCCTACTTACACATTTA	AG	NG	81	Transition
ADAM9	6879	NA	NA	chr8-38874730-38874730_6GsubA-6879-neg-c	-	AAATGCAGCAATCCTCTGAA	TG	NG	G	A	6	AGAGGATTGCTGC	GTGTAATGCAACATTC	16	GTGTAATGCAACATTCAGAGGATTGCTGC	0.54	6879-81-pos	+	TATGCCTACTTACACATTTA	AG	NG	81	Transition
ADAM9	6879	NA	NA	chr8-38874730-38874730_10GsubA-6879-neg-c	-	CTCTAAATGCAGCAATCCTC	TG	NG	G	A	10	GATTGCTGCATTT	AATGCAACATTCAGAG	16	AATGCAACATTCAGAGGATTGCTGCATTT	0.38	6879-81-pos	+	TATGCCTACTTACACATTTA	AG	NG	81	Transition
ADAM9	6877	NA	92.3116	chr8-38880696-38880696_14TsubC-6877-neg-c	-	TCCAAATCTCCAGTCCAACT	AG	NG	T	C	14	TGGACTGGAGATT	TTCGAATTGTGCTAGT	16	TTCGAATTGTGCTAGTTGGACTGGAGATT	0.46	6877-89-pos	+	AGTAGCCGTGTTACTTCATG	TG	NG	89	Transition
ADAM9	6876	74.2193	NA	chr8-38884330-38884330_13AsubG-6876-pos-c	+	AAGAGCTGCATCATGAATTC	AG	NG	A	G	13	GCTGCATCATGAA	TTCAGGAGCATCGTGA	16	TCACGATGCTCCTGAATTCATGATGCAGC	0.46	6876-49-neg	-	CCTCACAGTGTAAGAAACAT	GG	NG	49	Transition
ADAM9	6876	NA	NA	chr8-38884330-38884330_10AsubG-6876-pos-c	+	AGCTGCATCATGAATTCAGG	AG	NG	A	G	10	GCATCATGAATTC	AGGAGCATCGTGAGTA	16	TACTCACGATGCTCCTGAATTCATGATGC	0.38	6876-49-neg	-	CCTCACAGTGTAAGAAACAT	GG	NG	49	Transition
ADAM9	6876	NA	NA	chr8-38884330-38884330_3AsubG-6876-pos-c	+	TCATGAATTCAGGAGCATCA	TG	NG	A	G	3	GAATTCAGGAGCA	TCGTGAGTACCTGGGT	16	ACCCAGGTACTCACGATGCTCCTGAATTC	0.46	6876-49-neg	-	CCTCACAGTGTAAGAAACAT	GG	NG	49	Transition
ADAM9	6876	NA	NA	chr8-38884330-38884330_1AsubG-6876-pos-c	+	ATGAATTCAGGAGCATCATG	AG	NG	A	G	1	ATTCAGGAGCATC	GTGAGTACCTGGGTTC	16	GAACCCAGGTACTCACGATGCTCCTGAAT	0.46	6876-49-neg	-	CCTCACAGTGTAAGAAACAT	GG	NG	49	Transition
ADAM9	6876	NA	77.2447	chr8-38884330-38884330_1AsubG-6876-neg-c	-	AAGAACCCAGGTACTCATGA	TG	NG	A	G	1	TGAGTACCTGGGT	GAATTCAGGAGCATCG	16	GAATTCAGGAGCATCGTGAGTACCTGGGT	0.54	6876-89-pos	+	TTCCATTGTTGCTCATGAAT	TG	NG	89	Transition
ADAM9	6876	NA	77.2447	chr8-38884330-38884330_4AsubG-6876-neg-c	-	AAGAAGAACCCAGGTACTCA	TG	NG	A	G	4	GTACCTGGGTTCT	TTCAGGAGCATCGTGA	16	TTCAGGAGCATCGTGAGTACCTGGGTTCT	0.54	6876-89-pos	+	TTCCATTGTTGCTCATGAAT	TG	NG	89	Transition
ADAM9	6876	55.4179	77.2447	chr8-38884330-38884330_13AsubG-6876-neg-c	-	ATAAAGGAGAAGAAGAACCC	AG	NG	A	G	13	TTCTTCTTCTCCT	ATCGTGAGTACCTGGG	16	ATCGTGAGTACCTGGGTTCTTCTTCTCCT	0.38	6876-89-pos	+	TTCCATTGTTGCTCATGAAT	TG	NG	89	Transition
ADAM9	189795	NA	NA	chr8-38913094-38913094_1GsubA-189795-neg-c	-	TACCTCCTGGAAGGAACCAG	TG	NG	G	A	1	GTTCCTTCCAGGA	GAATTCTATTTCACTA	16	GAATTCTATTTCACTAGTTCCTTCCAGGA	0.54	189795-87-pos	+	CTATTGTTAGAATGCTTTAT	AG	NG	87	Transition
ADAM9	189795	NA	NA	chr8-38913094-38913094_3GsubA-189795-neg-c	-	AGTACCTCCTGGAAGGAACC	AG	NG	G	A	3	TCCTTCCAGGAGG	ATTCTATTTCACTAGT	16	ATTCTATTTCACTAGTTCCTTCCAGGAGG	0.62	189795-87-pos	+	CTATTGTTAGAATGCTTTAT	AG	NG	87	Transition
ADAM9	189795	NA	NA	chr8-38913094-38913094_9GsubA-189795-neg-c	-	GCATAAAGTACCTCCTGGAA	GG	NG	G	A	9	CAGGAGGTACTTT	TTTCACTAGTTCCTTC	16	TTTCACTAGTTCCTTCCAGGAGGTACTTT	0.46	189795-87-pos	+	CTATTGTTAGAATGCTTTAT	AG	NG	87	Transition
ADAM9	189795	75.1945	NA	chr8-38913094-38913094_10GsubA-189795-neg-c	-	GGCATAAAGTACCTCCTGGA	AG	NG	G	A	10	AGGAGGTACTTTA	TTCACTAGTTCCTTCC	16	TTCACTAGTTCCTTCCAGGAGGTACTTTA	0.38	189795-87-pos	+	CTATTGTTAGAATGCTTTAT	AG	NG	87	Transition
ADAM9	189795	NA	NA	chr8-38913094-38913094_13GsubA-189795-neg-c	-	CTCGGCATAAAGTACCTCCT	GG	NG	G	A	13	AGGTACTTTATGC	ACTAGTTCCTTCCAGG	16	ACTAGTTCCTTCCAGGAGGTACTTTATGC	0.38	189795-87-pos	+	CTATTGTTAGAATGCTTTAT	AG	NG	87	Transition
ANK1	510	NA	NA	chr8-41519441-41519441_8AsubG-510-pos-c	+	CGGCGCTGGACAAGTCTATC	TG	NG	A	G	8	GCTGGACAAGTCT	ATCTGTCGAACCACCT	16	AGGTGGTTCGACAGATAGACTTGTCCAGC	0.54	510-52-neg	-	CCCCCGAGCCCGGCCTGACC	AG	NG	52	Transition
ANK1	510	NA	NA	chr8-41519441-41519441_4AsubG-510-neg-c	-	AGATCATTCGCAAGGTGGTT	TG	NG	A	G	4	CACCTTGCGAATG	AGTCTATCTGTCGAAC	16	AGTCTATCTGTCGAACCACCTTGCGAATG	0.54	510-89-pos	+	AGTAATCAATATCGACCTCC	AG	NG	89	Transition
ANK1	510	NA	NA	chr8-41519441-41519441_8AsubG-510-neg-c	-	TCCTAGATCATTCGCAAGGT	GG	NG	A	G	8	TTGCGAATGATCT	TATCTGTCGAACCACC	16	TATCTGTCGAACCACCTTGCGAATGATCT	0.38	510-89-pos	+	AGTAATCAATATCGACCTCC	AG	NG	89	Transition
ANK1	510	92.9165	NA	chr8-41519441-41519441_9AsubG-510-neg-c	-	TTCCTAGATCATTCGCAAGG	TG	NG	A	G	9	TGCGAATGATCTA	ATCTGTCGAACCACCT	16	ATCTGTCGAACCACCTTGCGAATGATCTA	0.38	510-89-pos	+	AGTAATCAATATCGACCTCC	AG	NG	89	Transition
ANK1	510	90.7421	NA	chr8-41519441-41519441_12AsubG-510-neg-c	-	CCTTTCCTAGATCATTCGCA	AG	NG	A	G	12	GAATGATCTAGGA	TGTCGAACCACCTTGC	16	TGTCGAACCACCTTGCGAATGATCTAGGA	0.38	510-89-pos	+	AGTAATCAATATCGACCTCC	AG	NG	89	Transition
ANK1	509	NA	NA	chr8-41526016-41526016_6TsubC-509-pos-c	+	GACCTTGCGTGACCTCCTCT	TG	NG	T	C	6	TTGCGTGACCTCC	TCTTGCCAGGAACCTT	16	AAGGTTCCTGGCAAGAGGAGGTCACGCAA	0.62	509-40-neg	-	TGGGATGCAGACGGCTCGAT	TG	NG	40	Transition
ANK1	509	67.8592	NA	chr8-41526016-41526016_2TsubC-509-pos-c	+	TTGCGTGACCTCCTCTTGTC	AG	NG	T	C	2	GTGACCTCCTCTT	GCCAGGAACCTTGTGC	16	GCACAAGGTTCCTGGCAAGAGGAGGTCAC	0.54	509-40-neg	-	TGGGATGCAGACGGCTCGAT	TG	NG	40	Transition
ANK1	509	NA	NA	chr8-41526016-41526016_1TsubC-509-pos-c	+	TGCGTGACCTCCTCTTGTCA	GG	NG	T	C	1	TGACCTCCTCTTG	CCAGGAACCTTGTGCA	16	TGCACAAGGTTCCTGGCAAGAGGAGGTCA	0.54	509-40-neg	-	TGGGATGCAGACGGCTCGAT	TG	NG	40	Transition
ANK1	509	68.6352	NA	chr8-41526016-41526016_13TsubC-509-neg-c	-	TACCTGCAAGATGCTGCACA	AG	NG	T	C	13	GCAGCATCTTGCA	TTGCCAGGAACCTTGT	16	TTGCCAGGAACCTTGTGCAGCATCTTGCA	0.54	509-84-pos	+	CCAGGACCTTCTCGTACTCC	TG	NG	84	Transition
ANK1	544800	79.9576	NA	chr8-41526027-41526027_13AsubG-544800-pos-c	+	TTGCGTGACCTCCTCTTGCC	AG	NG	A	G	13	GTGACCTCCTCTT	GCCAGGAACCTTGTGC	16	GCACAAGGTTCCTGGCAAGAGGAGGTCAC	0.54	544800-41-neg	-	AGACTGCAGGACTGGGATGC	AG	NG	41	Transition
ANK1	544800	NA	NA	chr8-41526027-41526027_12AsubG-544800-pos-c	+	TGCGTGACCTCCTCTTGCCA	GG	NG	A	G	12	TGACCTCCTCTTG	CCAGGAACCTTGTGCA	16	TGCACAAGGTTCCTGGCAAGAGGAGGTCA	0.54	544800-41-neg	-	AGACTGCAGGACTGGGATGC	AG	NG	41	Transition
ANK1	544800	NA	NA	chr8-41526027-41526027_3AsubG-544800-pos-c	+	TCCTCTTGCCAGGAACCTTA	TG	NG	A	G	3	CTTGCCAGGAACC	TTGTGCAGCATCTTGC	16	GCAAGATGCTGCACAAGGTTCCTGGCAAG	0.62	544800-41-neg	-	AGACTGCAGGACTGGGATGC	AG	NG	41	Transition
ANK1	544800	64.8909	46.2319	chr8-41526027-41526027_2AsubG-544800-neg-c	-	TACCTGCAAGATGCTGCATA	AG	NG	A	G	2	GCAGCATCTTGCA	TTGCCAGGAACCTTGT	16	TTGCCAGGAACCTTGTGCAGCATCTTGCA	0.54	544800-85-pos	+	CTCGTACTCCTGAGATCCAC	CG	NG	85	Transition
ANK1	544800	NA	46.2319	chr8-41526027-41526027_8AsubG-544800-neg-c	-	GTCTCATACCTGCAAGATGC	TG	NG	A	G	8	TCTTGCAGGTATG	GGAACCTTGTGCAGCA	16	GGAACCTTGTGCAGCATCTTGCAGGTATG	0.46	544800-85-pos	+	CTCGTACTCCTGAGATCCAC	CG	NG	85	Transition
ANK1	544800	NA	46.2319	chr8-41526027-41526027_11AsubG-544800-neg-c	-	ATTGTCTCATACCTGCAAGA	TG	NG	A	G	11	TGCAGGTATGAGA	ACCTTGTGCAGCATCT	16	ACCTTGTGCAGCATCTTGCAGGTATGAGA	0.46	544800-85-pos	+	CTCGTACTCCTGAGATCCAC	CG	NG	85	Transition
ANK1	544800	NA	46.2319	chr8-41526027-41526027_14AsubG-544800-neg-c	-	TCGATTGTCTCATACCTGCA	AG	NG	A	G	14	AGGTATGAGACAA	TTGTGCAGCATCTTGC	16	TTGTGCAGCATCTTGCAGGTATGAGACAA	0.38	544800-85-pos	+	CTCGTACTCCTGAGATCCAC	CG	NG	85	Transition
ANK1	544802	30.2303	NA	chr8-41542137-41542137_14AsubG-544802-pos-c	+	GCCTGTCTGGCTTCAAGTTG	CG	NG	A	G	14	GTCTGGCTTCAAG	TTGCGGCTCTGTCGGC	16	GCCGACAGAGCCGCAACTTGAAGCCAGAC	0.54	544802-40-neg	-	CAGCCCTGCAGAGCATTGAC	CG	NG	40	Transition
ANK1	544802	NA	NA	chr8-41542137-41542137_13AsubG-544802-pos-c	+	CCTGTCTGGCTTCAAGTTGC	GG	NG	A	G	13	TCTGGCTTCAAGT	TGCGGCTCTGTCGGCC	16	GGCCGACAGAGCCGCAACTTGAAGCCAGA	0.46	544802-40-neg	-	CAGCCCTGCAGAGCATTGAC	CG	NG	40	Transition
ANK1	544802	NA	NA	chr8-41542137-41542137_8AsubG-544802-pos-c	+	CTGGCTTCAAGTTGCGGCTC	TG	NG	A	G	8	CTTCAAGTTGCGG	CTCTGTCGGCCGGAAC	16	GTTCCGGCCGACAGAGCCGCAACTTGAAG	0.54	544802-40-neg	-	CAGCCCTGCAGAGCATTGAC	CG	NG	40	Transition
ANK1	544802	NA	NA	chr8-41542137-41542137_4AsubG-544802-pos-c	+	CTTCAAGTTGCGGCTCTGTC	AG	NG	A	G	4	AAGTTGCGGCTCT	GTCGGCCGGAACCCTC	16	GAGGGTTCCGGCCGACAGAGCCGCAACTT	0.54	544802-40-neg	-	CAGCCCTGCAGAGCATTGAC	CG	NG	40	Transition
ANK1	544802	NA	NA	chr8-41542137-41542137_7AsubG-544802-neg-c	-	TGAACATGCTGGAGGGTTCC	GG	NG	A	G	7	ACCCTCCAGCATG	GGCTCTGTCGGCCGGA	16	GGCTCTGTCGGCCGGAACCCTCCAGCATG	0.62	544802-89-pos	+	CAGTCCCCATCTGGTCCAGG	TG	NG	89	Transition
ANK1	544802	73.7275	NA	chr8-41542137-41542137_8AsubG-544802-neg-c	-	GTGAACATGCTGGAGGGTTC	CG	NG	A	G	8	CCCTCCAGCATGT	GCTCTGTCGGCCGGAA	16	GCTCTGTCGGCCGGAACCCTCCAGCATGT	0.62	544802-89-pos	+	CAGTCCCCATCTGGTCCAGG	TG	NG	89	Transition
ANK1	544802	NA	NA	chr8-41542137-41542137_13AsubG-544802-neg-c	-	AGATCGTGAACATGCTGGAG	GG	NG	A	G	13	CAGCATGTTCACG	GTCGGCCGGAACCCTC	16	GTCGGCCGGAACCCTCCAGCATGTTCACG	0.54	544802-89-pos	+	CAGTCCCCATCTGGTCCAGG	TG	NG	89	Transition
ANK1	544802	81.063	NA	chr8-41542137-41542137_14AsubG-544802-neg-c	-	GAGATCGTGAACATGCTGGA	GG	NG	A	G	14	AGCATGTTCACGA	TCGGCCGGAACCCTCC	16	TCGGCCGGAACCCTCCAGCATGTTCACGA	0.46	544802-89-pos	+	CAGTCCCCATCTGGTCCAGG	TG	NG	89	Transition
ANK1	280903	NA	NA	chr8-41554106-41554106_1TsubC-280903-pos-c	+	TGAAGCTCACCAGAAACTTA	GG	NG	T	C	1	GCTCACCAGAAAC	CTAGGAGTGGGGCAGA	16	TCTGCCCCACTCCTAGGTTTCTGGTGAGC	0.54	280903-41-neg	-	CTGTCTCCATCTCCGAGAGG	GG	NG	41	Transition
ANK1	617979	NA	NA	chr8-41563729-41563729_13AsubG-617979-pos-c	+	CACATCTGCCACTGGAACGT	GG	NG	A	G	13	TCTGCCACTGGAA	CGTGGCCTTCTTGTGC	16	GCACAAGAAGGCCACGTTCCAGTGGCAGA	0.54	617979-51-neg	-	ACTTGATAGAAGGTGATGAA	CG	NG	51	Transition
ANK1	617979	NA	75.1643	chr8-41563729-41563729_2AsubG-617979-neg-c	-	CCCCTCCATCTGGTAGCATA	AG	NG	A	G	2	GCTACCAGATGGA	AACGTGGCCTTCTTGT	16	AACGTGGCCTTCTTGTGCTACCAGATGGA	0.54	617979-88-pos	+	GTCCACACAGACTGAAGTTC	CG	NG	88	Transition
ANK1	617979	NA	75.1643	chr8-41563729-41563729_8AsubG-617979-neg-c	-	CTCACTCCCCTCCATCTGGT	AG	NG	A	G	8	AGATGGAGGGGAG	GCCTTCTTGTGCTACC	16	GCCTTCTTGTGCTACCAGATGGAGGGGAG	0.62	617979-88-pos	+	GTCCACACAGACTGAAGTTC	CG	NG	88	Transition
ANK1	617979	NA	75.1643	chr8-41563729-41563729_11AsubG-617979-neg-c	-	GGACTCACTCCCCTCCATCT	GG	NG	A	G	11	TGGAGGGGAGTGA	TTCTTGTGCTACCAGA	16	TTCTTGTGCTACCAGATGGAGGGGAGTGA	0.62	617979-88-pos	+	GTCCACACAGACTGAAGTTC	CG	NG	88	Transition
ANK1	513	NA	NA	chr8-41566510-41566510_13TsubC-513-pos-c	+	GGGTGTAGCCATTCTGAAAC	AG	NG	T	C	13	GTAGCCATTCTGA	AACAGAAGAAGCCGCC	16	GGCGGCTTCTTCTGTTTCAGAATGGCTAC	0.46	513-45-neg	-	CTCAGCCCCTGCTTGTGTGT	TG	NG	45	Transition
ANK1	513	NA	NA	chr8-41566510-41566510_4TsubC-513-neg-c	-	CCTGTAACCAGGCTCTGGGC	AG	NG	T	C	4	CAGAGCCTGGTTA	AACAGAAGAAGCCGCC	16	AACAGAAGAAGCCGCCCAGAGCCTGGTTA	0.54	513-88-pos	+	CGTTTGCTGAGCCCCCATAC	TG	NG	88	Transition
ANK1	513	NA	NA	chr8-41566510-41566510_7TsubC-513-neg-c	-	ATTCCTGTAACCAGGCTCTG	GG	NG	T	C	7	AGCCTGGTTACAG	AGAAGAAGCCGCCCAG	16	AGAAGAAGCCGCCCAGAGCCTGGTTACAG	0.54	513-88-pos	+	CGTTTGCTGAGCCCCCATAC	TG	NG	88	Transition
ANK1	513	74.5072	NA	chr8-41566510-41566510_8TsubC-513-neg-c	-	CATTCCTGTAACCAGGCTCT	GG	NG	T	C	8	GCCTGGTTACAGG	GAAGAAGCCGCCCAGA	16	GAAGAAGCCGCCCAGAGCCTGGTTACAGG	0.62	513-88-pos	+	CGTTTGCTGAGCCCCCATAC	TG	NG	88	Transition
ANK1	513	75.3055	NA	chr8-41566510-41566510_9TsubC-513-neg-c	-	GCATTCCTGTAACCAGGCTC	TG	NG	T	C	9	CCTGGTTACAGGA	AAGAAGCCGCCCAGAG	16	AAGAAGCCGCCCAGAGCCTGGTTACAGGA	0.54	513-88-pos	+	CGTTTGCTGAGCCCCCATAC	TG	NG	88	Transition
ANK1	513	NA	NA	chr8-41566510-41566510_14TsubC-513-neg-c	-	GCTCAGCATTCCTGTAACCA	GG	NG	T	C	14	TTACAGGAATGCT	GCCGCCCAGAGCCTGG	16	GCCGCCCAGAGCCTGGTTACAGGAATGCT	0.38	513-88-pos	+	CGTTTGCTGAGCCCCCATAC	TG	NG	88	Transition
ANK1	507	NA	NA	chr8-41655164-41655164_8GsubA-507-neg-c	-	GGGCCGATAAGGCCCTCGGG	GG	NG	G	A	8	GAGGGCCTTATCG	TGCGGGCCAGGCCCCC	16	TGCGGGCCAGGCCCCCGAGGGCCTTATCG	0.62	507-90-pos	+	CCGGTCTTTCAGCAGGGGCC	CG	NG	90	Transition
ANK1	507	92.2161	NA	chr8-41655164-41655164_9GsubA-507-neg-c	-	GGGGCCGATAAGGCCCTCGG	GG	NG	G	A	9	AGGGCCTTATCGG	GCGGGCCAGGCCCCCG	16	GCGGGCCAGGCCCCCGAGGGCCTTATCGG	0.62	507-90-pos	+	CCGGTCTTTCAGCAGGGGCC	CG	NG	90	Transition
ANK1	512	79.2887	NA	chr8-41655209-41655209_7TsubC-512-pos-c	+	CCCCAGAGGCGCTTGCTGTC	GG	NG	T	C	7	AGAGGCGCTTGCT	GTCGGGCCGGGCGCTC	16	GAGCGCCCGGCCCGACAGCAAGCGCCTCT	0.62	512-40-neg	-	ATCTGCGGTCCCCAGGCGGG	CG	NG	40	Transition
KAT6A	419627	NA	NA	chr8-41791093-41791093_10TsubC-419627-pos-c	+	CTCAATGCTGCCCAGGTCAC	TG	NG	T	C	10	ATGCTGCCCAGGT	CACTGAAGCCGCTGTC	16	GACAGCGGCTTCAGTGACCTGGGCAGCAT	0.62	419627-45-neg	-	GACCAGCCCCATGATGGATG	TG	NG	45	Transition
KAT6A	419627	NA	NA	chr8-41791093-41791093_4TsubC-419627-pos-c	+	GCTGCCCAGGTCACTGAAGC	TG	NG	T	C	4	CCCAGGTCACTGA	AGCCGCTGTCCACCAC	16	GTGGTGGACAGCGGCTTCAGTGACCTGGG	0.62	419627-45-neg	-	GACCAGCCCCATGATGGATG	TG	NG	45	Transition
KAT6A	419627	NA	NA	chr8-41791093-41791093_11TsubC-419627-neg-c	-	GACCACTCTCAGCAGGTGGT	GG	NG	T	C	11	ACCTGCTGAGAGT	GAAGCCGCTGTCCACC	16	GAAGCCGCTGTCCACCACCTGCTGAGAGT	0.54	419627-88-pos	+	GGAAGAGCTGTTCCCACAGA	TG	NG	88	Transition
KAT6A	419627	62.3923	NA	chr8-41791093-41791093_12TsubC-419627-neg-c	-	AGACCACTCTCAGCAGGTGG	TG	NG	T	C	12	CCTGCTGAGAGTG	AAGCCGCTGTCCACCA	16	AAGCCGCTGTCCACCACCTGCTGAGAGTG	0.62	419627-88-pos	+	GGAAGAGCTGTTCCCACAGA	TG	NG	88	Transition
KAT6A	419627	NA	NA	chr8-41791093-41791093_14TsubC-419627-neg-c	-	TCAGACCACTCTCAGCAGGT	GG	NG	T	C	14	TGCTGAGAGTGGT	GCCGCTGTCCACCACC	16	GCCGCTGTCCACCACCTGCTGAGAGTGGT	0.54	419627-88-pos	+	GGAAGAGCTGTTCCCACAGA	TG	NG	88	Transition
KAT6A	391696	NA	NA	chr8-41791357-41791357_13AsubG-391696-pos-c	+	CATGGACATCTGAGGGTCCT	CG	NG	A	G	13	GACATCTGAGGGT	CCTCGTCAGCCTGGGT	16	ACCCAGGCTGACGAGGACCCTCAGATGTC	0.54	391696-44-neg	-	GGCGCCTACCAGGACTGTGA	GG	NG	44	Transition
KAT6A	391696	NA	NA	chr8-41791357-41791357_9AsubG-391696-pos-c	+	GACATCTGAGGGTCCTCGTC	AG	NG	A	G	9	TCTGAGGGTCCTC	GTCAGCCTGGGTGTAA	16	TTACACCCAGGCTGACGAGGACCCTCAGA	0.62	391696-44-neg	-	GGCGCCTACCAGGACTGTGA	GG	NG	44	Transition
KAT6A	391696	NA	NA	chr8-41791357-41791357_2AsubG-391696-neg-c	-	ACCCTGCAGAGTTACACCTA	GG	NG	A	G	2	GTGTAACTCTGCA	GTCCTCGTCAGCCTGG	16	GTCCTCGTCAGCCTGGGTGTAACTCTGCA	0.46	391696-89-pos	+	AACGGACTGACTGGCTGGGG	TG	NG	89	Transition
KAT6A	391696	63.5709	NA	chr8-41791357-41791357_3AsubG-391696-neg-c	-	GACCCTGCAGAGTTACACCT	AG	NG	A	G	3	TGTAACTCTGCAG	TCCTCGTCAGCCTGGG	16	TCCTCGTCAGCCTGGGTGTAACTCTGCAG	0.46	391696-89-pos	+	AACGGACTGACTGGCTGGGG	TG	NG	89	Transition
KAT6A	280462	NA	NA	chr8-41792185-41792185_13AsubG-280462-pos-c	+	GGAAACGATGGGCTCAATGA	CG	NG	A	G	13	ACGATGGGCTCAA	TGACGCATGCTTGAGT	16	ACTCAAGCATGCGTCATTGAGCCCATCGT	0.54	280462-43-neg	-	AAAGACCTGGTCGAAAACCA	GG	NG	43	Transition
KAT6A	280462	NA	NA	chr8-41792185-41792185_9AsubG-280462-pos-c	+	ACGATGGGCTCAATGACGCA	TG	NG	A	G	9	TGGGCTCAATGAC	GCATGCTTGAGTAGAA	16	TTCTACTCAAGCATGCGTCATTGAGCCCA	0.54	280462-43-neg	-	AAAGACCTGGTCGAAAACCA	GG	NG	43	Transition
KAT6A	280462	NA	NA	chr8-41792185-41792185_3AsubG-280462-pos-c	+	GGCTCAATGACGCATGCTTA	AG	NG	A	G	3	CAATGACGCATGC	TTGAGTAGAAACTGGC	16	GCCAGTTTCTACTCAAGCATGCGTCATTG	0.54	280462-43-neg	-	AAAGACCTGGTCGAAAACCA	GG	NG	43	Transition
KAT6A	280462	NA	80.6903	chr8-41792185-41792185_2AsubG-280462-neg-c	-	ATCATGCCAGTTTCTACTTA	AG	NG	A	G	2	GTAGAAACTGGCA	AATGACGCATGCTTGA	16	AATGACGCATGCTTGAGTAGAAACTGGCA	0.46	280462-90-pos	+	GGTAGGGGCATGTCTTCTTT	TG	NG	90	Transition
KAT6A	280462	NA	80.6903	chr8-41792185-41792185_14AsubG-280462-neg-c	-	TTGAGTCGGGAAATCATGCC	AG	NG	A	G	14	ATGATTTCCCGAC	TTGAGTAGAAACTGGC	16	TTGAGTAGAAACTGGCATGATTTCCCGAC	0.46	280462-90-pos	+	GGTAGGGGCATGTCTTCTTT	TG	NG	90	Transition
KAT6A	449582	NA	NA	chr8-41792386-41792386_11TsubC-449582-pos-c	+	GAGATACTGGCTTTAAGATA	GG	NG	T	C	11	TACTGGCTTTAAG	ATAGGAGTGTCTATAC	16	GTATAGACACTCCTATCTTAAAGCCAGTA	0.38	449582-45-neg	-	AGAAGGAACTAGAAAATGTA	AG	NG	45	Transition
KAT6A	449582	NA	NA	chr8-41792386-41792386_7TsubC-449582-pos-c	+	TACTGGCTTTAAGATAGGAG	TG	NG	T	C	7	GGCTTTAAGATAG	GAGTGTCTATACAGGA	16	TCCTGTATAGACACTCCTATCTTAAAGCC	0.38	449582-45-neg	-	AGAAGGAACTAGAAAATGTA	AG	NG	45	Transition
KAT6A	180230	NA	NA	chr8-41795056-41795056_13AsubG-180230-pos-c	+	TACACTGCTATTGTGGTGTT	TG	NG	A	G	13	CTGCTATTGTGGT	GTTTGCGCTTTCGGAC	16	GTCCGAAAGCGCAAACACCACAATAGCAG	0.46	180230-53-neg	-	TGTTCATAACTGTAAATACT	TG	NG	53	Transition
KAT6A	180230	NA	NA	chr8-41795056-41795056_11AsubG-180230-pos-c	+	CACTGCTATTGTGGTGTTTG	CG	NG	A	G	11	GCTATTGTGGTGT	TTGCGCTTTCGGACTC	16	GAGTCCGAAAGCGCAAACACCACAATAGC	0.46	180230-53-neg	-	TGTTCATAACTGTAAATACT	TG	NG	53	Transition
KAT6A	180230	NA	NA	chr8-41795056-41795056_4AsubG-180230-pos-c	+	ATTGTGGTGTTTGCGCTTTC	AG	NG	A	G	4	TGGTGTTTGCGCT	TTCGGACTCTCCTCCT	16	AGGAGGAGAGTCCGAAAGCGCAAACACCA	0.54	180230-53-neg	-	TGTTCATAACTGTAAATACT	TG	NG	53	Transition
KAT6A	180230	NA	NA	chr8-41795056-41795056_4AsubG-180230-neg-c	-	TCCACCGAAGGAGGAGAGTC	TG	NG	A	G	4	TCTCCTCCTTCGG	GTTTGCGCTTTCGGAC	16	GTTTGCGCTTTCGGACTCTCCTCCTTCGG	0.62	180230-90-pos	+	GGCATTGGCCTCTCGGAGTC	AG	NG	90	Transition
KAT6A	180230	NA	NA	chr8-41795056-41795056_8AsubG-180230-neg-c	-	TTTCTCCACCGAAGGAGGAG	AG	NG	A	G	8	CTCCTTCGGTGGA	GCGCTTTCGGACTCTC	16	GCGCTTTCGGACTCTCCTCCTTCGGTGGA	0.62	180230-90-pos	+	GGCATTGGCCTCTCGGAGTC	AG	NG	90	Transition
KAT6A	180230	NA	NA	chr8-41795056-41795056_10AsubG-180230-neg-c	-	CATTTCTCCACCGAAGGAGG	AG	NG	A	G	10	CCTTCGGTGGAGA	GCTTTCGGACTCTCCT	16	GCTTTCGGACTCTCCTCCTTCGGTGGAGA	0.62	180230-90-pos	+	GGCATTGGCCTCTCGGAGTC	AG	NG	90	Transition
KAT6A	180230	NA	NA	chr8-41795056-41795056_12AsubG-180230-neg-c	-	ACCATTTCTCCACCGAAGGA	GG	NG	A	G	12	TTCGGTGGAGAAA	TTTCGGACTCTCCTCC	16	TTTCGGACTCTCCTCCTTCGGTGGAGAAA	0.46	180230-90-pos	+	GGCATTGGCCTCTCGGAGTC	AG	NG	90	Transition
KAT6A	180230	91.8919	NA	chr8-41795056-41795056_13AsubG-180230-neg-c	-	AACCATTTCTCCACCGAAGG	AG	NG	A	G	13	TCGGTGGAGAAAT	TTCGGACTCTCCTCCT	16	TTCGGACTCTCCTCCTTCGGTGGAGAAAT	0.46	180230-90-pos	+	GGCATTGGCCTCTCGGAGTC	AG	NG	90	Transition
KAT6A	489088	58.4216	NA	chr8-41795071-41795071_2AsubG-489088-pos-c	+	TTCGGACTCTCCTCCTTCAG	TG	NG	A	G	2	GACTCTCCTCCTT	CGGTGGAGAAATGGTT	16	AACCATTTCTCCACCGAAGGAGGAGAGTC	0.54	489088-48-neg	-	GAAAAGATAGTGTTCATAAC	TG	NG	48	Transition
KAT6A	489088	NA	NA	chr8-41795071-41795071_1AsubG-489088-pos-c	+	TCGGACTCTCCTCCTTCAGT	GG	NG	A	G	1	ACTCTCCTCCTTC	GGTGGAGAAATGGTTT	16	AAACCATTTCTCCACCGAAGGAGGAGAGT	0.54	489088-48-neg	-	GAAAAGATAGTGTTCATAAC	TG	NG	48	Transition
KAT6A	489088	48.8629	NA	chr8-41795071-41795071_1AsubG-489088-neg-c	-	AGAAACCATTTCTCCACTGA	AG	NG	A	G	1	GTGGAGAAATGGT	GGACTCTCCTCCTTCG	16	GGACTCTCCTCCTTCGGTGGAGAAATGGT	0.46	489088-75-pos	+	AAAGGTTCATCTAACACTTC	AG	NG	75	Transition
KAT6A	620229	NA	NA	chr8-41834793-41834793_15AsubG-620229-pos-c	+	GATGCTGATTGGCTGGAAAG	AG	NG	A	G	15	CTGATTGGCTGGA	AAGAGTGATTTTTCGT	16	ACGAAAAATCACTCTTTCCAGCCAATCAG	0.54	620229-40-neg	-	TTAGATCAAAAGGTCCCTTC	AG	NG	40	Transition
KAT6A	620229	NA	NA	chr8-41834793-41834793_13AsubG-620229-pos-c	+	TGCTGATTGGCTGGAAAGAG	TG	NG	A	G	13	GATTGGCTGGAAA	GAGTGATTTTTCGTTT	16	AAACGAAAAATCACTCTTTCCAGCCAATC	0.46	620229-40-neg	-	TTAGATCAAAAGGTCCCTTC	AG	NG	40	Transition
KAT6A	620229	NA	NA	chr8-41834793-41834793_13AsubG-620229-neg-c	-	TTCGAACTGGCCCTGGAAGG	GG	NG	A	G	13	TCCAGGGCCAGTT	TTCGTTTCCTACCCCT	16	TTCGTTTCCTACCCCTTCCAGGGCCAGTT	0.62	620229-88-pos	+	CAAGGAGACATTGCTATCTC	TG	NG	88	Transition
KAT6A	419207	NA	NA	chr8-41836272-41836272_7AsubG-419207-neg-c	-	GCATGTGGATATGTCAAATA	TG	NG	A	G	7	TTGACATATCCAC	TCCTAGGTCGACATAT	16	TCCTAGGTCGACATATTTGACATATCCAC	0.38	419207-69-pos	+	TTTGGACGTCCTATTGGATT	AG	NG	69	Transition
KAT6A	620554	NA	NA	chr8-41839377-41839377_2AsubG-620554-neg-c	-	AAAACATGCAGCTCCTGTTG	AG	NG	A	G	2	CAGGAGCTGCATG	TTTGCCTTGATCTCGA	16	TTTGCCTTGATCTCGACAGGAGCTGCATG	0.62	620554-90-pos	+	AATAACCAGTCATACTTAGA	TG	NG	90	Transition
KAT6A	620554	NA	NA	chr8-41839377-41839377_4AsubG-620554-neg-c	-	GTAAAACATGCAGCTCCTGT	TG	NG	A	G	4	GGAGCTGCATGTT	TGCCTTGATCTCGACA	16	TGCCTTGATCTCGACAGGAGCTGCATGTT	0.54	620554-90-pos	+	AATAACCAGTCATACTTAGA	TG	NG	90	Transition
KAT6A	589472	NA	NA	chr8-41906054-41906054_12AsubG-589472-pos-c	+	TGGCCAATGGCACGTTTGAT	AG	NG	A	G	12	CAATGGCACGTTT	GATAGCCAATCGTAAC	16	GTTACGATTGGCTATCAAACGTGCCATTG	0.46	589472-40-neg	-	AGGATGTGTCTGCATTATTC	GG	NG	40	Transition
KAT6A	589472	NA	NA	chr8-41906054-41906054_4AsubG-589472-neg-c	-	CTGGCTTTCACCAGCAGTTA	TG	NG	A	G	4	CTGCTGGTGAAAG	TGATAGCCAATCGTAA	16	TGATAGCCAATCGTAACTGCTGGTGAAAG	0.54	589472-88-pos	+	ACAACTCTCTTTCCCATCCA	CG	NG	88	Transition
KAT6A	589472	NA	NA	chr8-41906054-41906054_9AsubG-589472-neg-c	-	TGCCTCTGGCTTTCACCAGC	AG	NG	A	G	9	GGTGAAAGCCAGA	GCCAATCGTAACTGCT	16	GCCAATCGTAACTGCTGGTGAAAGCCAGA	0.54	589472-88-pos	+	ACAACTCTCTTTCCCATCCA	CG	NG	88	Transition
KAT6A	589472	NA	NA	chr8-41906054-41906054_12AsubG-589472-neg-c	-	TGCTGCCTCTGGCTTTCACC	AG	NG	A	G	12	GAAAGCCAGAGGC	AATCGTAACTGCTGGT	16	AATCGTAACTGCTGGTGAAAGCCAGAGGC	0.62	589472-88-pos	+	ACAACTCTCTTTCCCATCCA	CG	NG	88	Transition
IKBKB	590941	NA	NA	chr8-42166458-42166458_11AsubG-590941-pos-c	+	CTGGAGCAGCAGAAGTACAC	AG	NG	A	G	11	AGCAGCAGAAGTA	CACAGTGACCGTCGAC	16	GTCGACGGTCACTGTGTACTTCTGCTGCT	0.46	590941-43-neg	-	GAAGGGCCGGAAGCCCGTGA	TG	NG	43	Transition
IKBKB	590941	NA	NA	chr8-42166458-42166458_9AsubG-590941-pos-c	+	GGAGCAGCAGAAGTACACAG	TG	NG	A	G	9	CAGCAGAAGTACA	CAGTGACCGTCGACTA	16	TAGTCGACGGTCACTGTGTACTTCTGCTG	0.46	590941-43-neg	-	GAAGGGCCGGAAGCCCGTGA	TG	NG	43	Transition
IKBKB	590941	NA	NA	chr8-42166458-42166458_2AsubG-590941-pos-c	+	CAGAAGTACACAGTGACCAT	CG	NG	A	G	2	AGTACACAGTGAC	CGTCGACTACTGGAGC	16	GCTCCAGTAGTCGACGGTCACTGTGTACT	0.46	590941-43-neg	-	GAAGGGCCGGAAGCCCGTGA	TG	NG	43	Transition
IKBKB	590941	NA	NA	chr8-42166458-42166458_3AsubG-590941-neg-c	-	CCGAAGCTCCAGTAGTCGAT	GG	NG	A	G	3	GACTACTGGAGCT	GTACACAGTGACCGTC	16	GTACACAGTGACCGTCGACTACTGGAGCT	0.54	590941-84-pos	+	CCTCCTGCCGTGGTCCCCCC	AG	NG	84	Transition
IKBKB	590941	96.3751	NA	chr8-42166458-42166458_4AsubG-590941-neg-c	-	GCCGAAGCTCCAGTAGTCGA	TG	NG	A	G	4	ACTACTGGAGCTT	TACACAGTGACCGTCG	16	TACACAGTGACCGTCGACTACTGGAGCTT	0.46	590941-84-pos	+	CCTCCTGCCGTGGTCCCCCC	AG	NG	84	Transition
IKBKB	590941	NA	NA	chr8-42166458-42166458_7AsubG-590941-neg-c	-	GGTGCCGAAGCTCCAGTAGT	CG	NG	A	G	7	ACTGGAGCTTCGG	ACAGTGACCGTCGACT	16	ACAGTGACCGTCGACTACTGGAGCTTCGG	0.62	590941-84-pos	+	CCTCCTGCCGTGGTCCCCCC	AG	NG	84	Transition
IKBKB	157663	52.1312	NA	chr8-42173741-42173741_12TsubC-157663-pos-c	+	TGCTCCTCTCCACAGTGTCC	TG	NG	T	C	12	CCTCTCCACAGTG	TCCTGGCTGAGCGACT	16	AGTCGCTCAGCCAGGACACTGTGGAGAGG	0.62	157663-41-neg	-	CCGTGCCCCTCTGTCGGGGG	TG	NG	41	Transition
IKBKB	157663	NA	NA	chr8-42173741-42173741_6TsubC-157663-pos-c	+	TCTCCACAGTGTCCTGGCTG	AG	NG	T	C	6	CACAGTGTCCTGG	CTGAGCGACTGGAGAA	16	TTCTCCAGTCGCTCAGCCAGGACACTGTG	0.62	157663-41-neg	-	CCGTGCCCCTCTGTCGGGGG	TG	NG	41	Transition
IKBKB	157663	NA	NA	chr8-42173741-42173741_4TsubC-157663-pos-c	+	TCCACAGTGTCCTGGCTGAG	TG	NG	T	C	4	CAGTGTCCTGGCT	GAGCGACTGGAGAAGT	16	ACTTCTCCAGTCGCTCAGCCAGGACACTG	0.62	157663-41-neg	-	CCGTGCCCCTCTGTCGGGGG	TG	NG	41	Transition
IKBKB	157663	NA	88.6493	chr8-42173741-42173741_8TsubC-157663-neg-c	-	TCAGTTGCAGCCACTTCTCC	AG	NG	T	C	8	GAAGTGGCTGCAA	TGGCTGAGCGACTGGA	16	TGGCTGAGCGACTGGAGAAGTGGCTGCAA	0.54	157663-86-pos	+	GCTGCCGTCTGTGTGTATAC	TG	NG	86	Transition
SLC20A2	29795	71.9719	47.3062	chr8-42275478-42275478_10AsubG-29795-neg-c	-	GCAATGTCTGCTCCCACAGG	TG	NG	A	G	10	GTGGGAGCAGACA	ACCACCGAGCCCACCT	16	ACCACCGAGCCCACCTGTGGGAGCAGACA	0.62	29795-90-pos	+	GAACAGCCCAGCCACAGGGA	CG	NG	90	Transition
SLC20A2	29795	70.4364	47.3062	chr8-42275478-42275478_13AsubG-29795-neg-c	-	TTTGCAATGTCTGCTCCCAC	AG	NG	A	G	13	GGAGCAGACATTG	ACCGAGCCCACCTGTG	16	ACCGAGCCCACCTGTGGGAGCAGACATTG	0.54	29795-90-pos	+	GAACAGCCCAGCCACAGGGA	CG	NG	90	Transition
SLC20A2	29797	NA	NA	chr8-42286286-42286286_7AsubG-29797-pos-c	+	AGCAGGGGCCTACCTTACAG	TG	NG	A	G	7	GGGGCCTACCTTA	CAGTGCGTGGTGCTGA	16	TCAGCACCACGCACTGTAAGGTAGGCCCC	0.62	29797-40-neg	-	GGCCTCAGCCTTCACAGTGG	TG	NG	40	Transition
SLC20A2	29797	NA	NA	chr8-42286286-42286286_2AsubG-29797-pos-c	+	GGGCCTACCTTACAGTGCAT	GG	NG	A	G	2	CTACCTTACAGTG	CGTGGTGCTGACTGGA	16	TCCAGTCAGCACCACGCACTGTAAGGTAG	0.46	29797-40-neg	-	GGCCTCAGCCTTCACAGTGG	TG	NG	40	Transition
SLC20A2	29797	NA	NA	chr8-42286286-42286286_4AsubG-29797-neg-c	-	CGGGCTTCCAGTCAGCACCA	TG	NG	A	G	4	TGCTGACTGGAAG	ACCTTACAGTGCGTGG	16	ACCTTACAGTGCGTGGTGCTGACTGGAAG	0.54	29797-85-pos	+	CAGAGCCCTACAGCTTCCCT	TG	NG	85	Transition
SLC20A2	29797	NA	NA	chr8-42286286-42286286_11AsubG-29797-neg-c	-	CCAACATCGGGCTTCCAGTC	AG	NG	A	G	11	TGGAAGCCCGATG	AGTGCGTGGTGCTGAC	16	AGTGCGTGGTGCTGACTGGAAGCCCGATG	0.62	29797-85-pos	+	CAGAGCCCTACAGCTTCCCT	TG	NG	85	Transition
SLC20A2	29793	NA	NA	chr8-42294538-42294538_4TsubC-29793-pos-c	+	GCCGCCGTGAGCAAAGGACC	TG	NG	T	C	4	CCGTGAGCAAAGG	ACCCGAAACAGGCGGT	16	ACCGCCTGTTTCGGGTCCTTTGCTCACGG	0.62	29793-50-neg	-	GAGGAGAAGGACGCACCCGA	GG	NG	50	Transition
SLC20A2	29793	NA	NA	chr8-42294538-42294538_3TsubC-29793-neg-c	-	GGTCCTCACCGCCTGTTTCA	GG	NG	T	C	3	AACAGGCGGTGAG	TGAGCAAAGGACCCGA	16	TGAGCAAAGGACCCGAAACAGGCGGTGAG	0.62	29793-90-pos	+	CCCGGCACCCGCACAGCGCT	GG	NG	90	Transition
SLC20A2	620147	24.9539	NA	chr8-42294631-42294631_15AsubG-620147-pos-c	+	TCCTCCTTCTCCTCCTCTGC	AG	NG	A	G	15	CCTTCTCCTCCTC	TGCAGGGTCCTCTCGC	16	GCGAGAGGACCCTGCAGAGGAGGAGAAGG	0.62	620147-42-neg	-	GGAGGAGGGCGGCGTGGAGA	TG	NG	42	Transition
SLC20A2	620147	NA	NA	chr8-42294631-42294631_2AsubG-620147-pos-c	+	CCTCTGCAGGGTCCTCTCAC	GG	NG	A	G	2	TGCAGGGTCCTCT	CGCGGCTGGTCAGGGT	16	ACCCTGACCAGCCGCGAGAGGACCCTGCA	0.62	620147-42-neg	-	GGAGGAGGGCGGCGTGGAGA	TG	NG	42	Transition
SLC20A2	636249	NA	NA	chr8-42295097-42295097_13CsubT-636249-pos-c	+	GAGCCATGGGTCATGGACAG	TG	NG	C	T	13	CATGGGTCATGGA	CAGTGCTCTTCCTGAA	16	TTCAGGAAGAGCACTGTCCATGACCCATG	0.54	636249-53-neg	-	GGCTCCGTCTCAAAAAGAAA	AG	NG	53	Transition
SLC20A2	522849	NA	NA	chr8-42329773-42329773_2AsubG-522849-neg-c	-	GGTGTGGTGACCTTGAGGTA	GG	NG	A	G	2	CTCAAGGTCACCA	TAAAATGCATGCCTGC	16	TAAAATGCATGCCTGCCTCAAGGTCACCA	0.54	522849-82-pos	+	GTTCACGTCAATGATACCTT	TG	NG	82	Transition
SLC20A2	522849	53.3281	NA	chr8-42329773-42329773_3AsubG-522849-neg-c	-	TGGTGTGGTGACCTTGAGGT	AG	NG	A	G	3	TCAAGGTCACCAC	AAAATGCATGCCTGCC	16	AAAATGCATGCCTGCCTCAAGGTCACCAC	0.54	522849-82-pos	+	GTTCACGTCAATGATACCTT	TG	NG	82	Transition
SLC20A2	522849	NA	NA	chr8-42329773-42329773_6AsubG-522849-neg-c	-	CTCTGGTGTGGTGACCTTGA	GG	NG	A	G	6	AGGTCACCACACC	ATGCATGCCTGCCTCA	16	ATGCATGCCTGCCTCAAGGTCACCACACC	0.62	522849-82-pos	+	GTTCACGTCAATGATACCTT	TG	NG	82	Transition
SLC20A2	522849	75.8953	NA	chr8-42329773-42329773_7AsubG-522849-neg-c	-	GCTCTGGTGTGGTGACCTTG	AG	NG	A	G	7	GGTCACCACACCA	TGCATGCCTGCCTCAA	16	TGCATGCCTGCCTCAAGGTCACCACACCA	0.62	522849-82-pos	+	GTTCACGTCAATGATACCTT	TG	NG	82	Transition
THAP1	654563	NA	NA	chr8-42693416-42693416_3AsubG-654563-pos-c	+	CCAATAGCAGCATCAACCTA	GG	NG	A	G	3	TAGCAGCATCAAC	CTGGGAAACAGGAGGC	16	GCCTCCTGTTTCCCAGGTTGATGCTGCTA	0.46	654563-44-neg	-	GAAGATCTTCTGGAGCCACA	GG	NG	44	Transition
THAP1	654563	NA	NA	chr8-42693416-42693416_2AsubG-654563-neg-c	-	TTACCGCCTCCTGTTTCCTA	GG	NG	A	G	2	GAAACAGGAGGCG	AGCAGCATCAACCTGG	16	AGCAGCATCAACCTGGGAAACAGGAGGCG	0.62	654563-87-pos	+	TGGTGCATTGTATCCTCCAC	AG	NG	87	Transition
THAP1	654563	51.5614	NA	chr8-42693416-42693416_3AsubG-654563-neg-c	-	TTTACCGCCTCCTGTTTCCT	AG	NG	A	G	3	AAACAGGAGGCGG	GCAGCATCAACCTGGG	16	GCAGCATCAACCTGGGAAACAGGAGGCGG	0.62	654563-87-pos	+	TGGTGCATTGTATCCTCCAC	AG	NG	87	Transition
THAP1	654563	NA	NA	chr8-42693416-42693416_11AsubG-654563-neg-c	-	CCACCTCCTTTACCGCCTCC	TG	NG	A	G	11	GGCGGTAAAGGAG	AACCTGGGAAACAGGA	16	AACCTGGGAAACAGGAGGCGGTAAAGGAG	0.62	654563-87-pos	+	TGGTGCATTGTATCCTCCAC	AG	NG	87	Transition
THAP1	532262	54.8016	NA	chr8-42693458-42693458_3AsubG-532262-pos-c	+	GGTGGGGGAAGCTGTTCCTA	TG	NG	A	G	3	GGGGAAGCTGTTC	CTGTGGCTCCAGAAGA	16	TCTTCTGGAGCCACAGGAACAGCTTCCCC	0.62	532262-41-neg	-	TACTAAATTCAAACATACTT	TG	NG	41	Transition
THAP1	532262	NA	NA	chr8-42693458-42693458_2AsubG-532262-pos-c	+	GTGGGGGAAGCTGTTCCTAT	GG	NG	A	G	2	GGGAAGCTGTTCC	TGTGGCTCCAGAAGAT	16	ATCTTCTGGAGCCACAGGAACAGCTTCCC	0.62	532262-41-neg	-	TACTAAATTCAAACATACTT	TG	NG	41	Transition
THAP1	532262	NA	NA	chr8-42693458-42693458_2AsubG-532262-neg-c	-	GAAGATCTTCTGGAGCCATA	GG	NG	A	G	2	GGCTCCAGAAGAT	GGGAAGCTGTTCCTGT	16	GGGAAGCTGTTCCTGTGGCTCCAGAAGAT	0.54	532262-90-pos	+	AAAACTGAGAGATTAACAGG	GG	NG	90	Transition
THAP1	532262	54.7635	NA	chr8-42693458-42693458_3AsubG-532262-neg-c	-	AGAAGATCTTCTGGAGCCAT	AG	NG	A	G	3	GCTCCAGAAGATC	GGAAGCTGTTCCTGTG	16	GGAAGCTGTTCCTGTGGCTCCAGAAGATC	0.54	532262-90-pos	+	AAAACTGAGAGATTAACAGG	GG	NG	90	Transition
THAP1	1648	NA	NA	chr8-42694330-42694330_3CsubT-1648-neg-c	-	TGTACTGAGCCACATGACAG	GG	NG	C	T	3	TCATGTGGCTCAG	AATGCATATTACCTTG	16	AATGCATATTACCTTGTCATGTGGCTCAG	0.54	1648-47-pos	+	AATCAATGAACACATCAGTT	TG	NG	47	Transition
THAP1	1648	72.6994	NA	chr8-42694330-42694330_4CsubT-1648-neg-c	-	TTGTACTGAGCCACATGACA	GG	NG	C	T	4	CATGTGGCTCAGT	ATGCATATTACCTTGT	16	ATGCATATTACCTTGTCATGTGGCTCAGT	0.54	1648-47-pos	+	AATCAATGAACACATCAGTT	TG	NG	47	Transition
THAP1	1648	70.5842	NA	chr8-42694330-42694330_5CsubT-1648-neg-c	-	TTTGTACTGAGCCACATGAC	AG	NG	C	T	5	ATGTGGCTCAGTA	TGCATATTACCTTGTC	16	TGCATATTACCTTGTCATGTGGCTCAGTA	0.46	1648-47-pos	+	AATCAATGAACACATCAGTT	TG	NG	47	Transition
THAP1	1648	NA	NA	chr8-42694330-42694330_9CsubT-1648-neg-c	-	TTTCTTTGTACTGAGCCACA	TG	NG	C	T	9	GGCTCAGTACAAA	TATTACCTTGTCATGT	16	TATTACCTTGTCATGTGGCTCAGTACAAA	0.46	1648-47-pos	+	AATCAATGAACACATCAGTT	TG	NG	47	Transition
THAP1	1646	NA	NA	chr8-42694355-42694355_15GsubA-1646-pos-c	+	ATTACCTTGTCATGTGGCTC	AG	NG	G	A	15	CCTTGTCATGTGG	CTCAGTACAAAGAAAT	16	ATTTCTTTGTACTGAGCCACATGACAAGG	0.54	1646-46-neg	-	CAGACTGCTTTAAGAGAGAG	TG	NG	46	Transition
THAP1	1646	NA	NA	chr8-42694355-42694355_5GsubA-1646-pos-c	+	CATGTGGCTCAGTACAAAGA	AG	NG	G	A	5	TGGCTCAGTACAA	AGAAATATTGTGGGCA	16	TGCCCACAATATTTCTTTGTACTGAGCCA	0.46	1646-46-neg	-	CAGACTGCTTTAAGAGAGAG	TG	NG	46	Transition
THAP1	1646	NA	NA	chr8-42694355-42694355_15GsubA-1646-neg-c	-	GTTACTGAAAGAGAATGCTG	TG	NG	G	A	15	CATTCTCTTTCAG	AATATTGTGGGCACAG	16	AATATTGTGGGCACAGCATTCTCTTTCAG	0.38	1646-72-pos	+	AATCAATGAACACATCAGTT	TG	NG	72	Transition
THAP1	31631	NA	NA	chr8-42698168-42698168_5CsubT-31631-neg-c	-	GACAAGCCCGTTTCTTTCCA	CG	NG	C	T	5	AAAGAAACGGGCT	GGGTCCTCACTTGTGG	16	GGGTCCTCACTTGTGGAAAGAAACGGGCT	0.46	31631-90-pos	+	ACCCGCCCCTCGCGCGGACA	CG	NG	90	Transition
THAP1	532263	NA	NA	chr8-42698231-42698231_15AsubG-532263-pos-c	+	CGGTTCTTGCAGCCGTAGGC	GG	NG	A	G	15	TCTTGCAGCCGTA	GGCGGAGCAGGACTGC	16	GCAGTCCTGCTCCGCCTACGGCTGCAAGA	0.54	532263-41-neg	-	CTTCCCCTGCCTTCTGCGGC	GG	NG	41	Transition
THAP1	532263	NA	NA	chr8-42698231-42698231_13AsubG-532263-pos-c	+	GTTCTTGCAGCCGTAGGCGG	AG	NG	A	G	13	TTGCAGCCGTAGG	CGGAGCAGGACTGCAC	16	GTGCAGTCCTGCTCCGCCTACGGCTGCAA	0.62	532263-41-neg	-	CTTCCCCTGCCTTCTGCGGC	GG	NG	41	Transition
THAP1	532263	NA	NA	chr8-42698231-42698231_3AsubG-532263-neg-c	-	GAGGACCGGAAGGATGGTGT	AG	NG	A	G	3	CCATCCTTCCGGT	GCGGAGCAGGACTGCA	16	GCGGAGCAGGACTGCACCATCCTTCCGGT	0.62	532263-89-pos	+	CCCGGCTGAGACCGGCCCCG	CG	NG	89	Transition
THAP1	532263	NA	NA	chr8-42698231-42698231_6AsubG-532263-neg-c	-	CCTGAGGACCGGAAGGATGG	TG	NG	A	G	6	TCCTTCCGGTCCT	GAGCAGGACTGCACCA	16	GAGCAGGACTGCACCATCCTTCCGGTCCT	0.62	532263-89-pos	+	CCCGGCTGAGACCGGCCCCG	CG	NG	89	Transition
THAP1	532263	NA	NA	chr8-42698231-42698231_8AsubG-532263-neg-c	-	TGCCTGAGGACCGGAAGGAT	GG	NG	A	G	8	CTTCCGGTCCTCA	GCAGGACTGCACCATC	16	GCAGGACTGCACCATCCTTCCGGTCCTCA	0.62	532263-89-pos	+	CCCGGCTGAGACCGGCCCCG	CG	NG	89	Transition
POMK	133346	NA	NA	chr8-42977292-42977292_3TsubC-133346-pos-c	+	GCACAAAGTTGCACTCTCAT	AG	NG	T	C	3	AAAGTTGCACTCT	CACAGCTCACCAGCCT	16	AGGCTGGTGAGCTGTGAGAGTGCAACTTT	0.38	133346-40-neg	-	TTTCAGCATCTGCAGTCCAT	GG	NG	40	Transition
POMK	133346	NA	66.1377	chr8-42977292-42977292_1TsubC-133346-neg-c	-	CTCCAGGCTGGTGAGCTATG	AG	NG	T	C	1	AGCTCACCAGCCT	AAAGTTGCACTCTCAC	16	AAAGTTGCACTCTCACAGCTCACCAGCCT	0.62	133346-89-pos	+	TGTTCTTTGGTCACTAAATT	AG	NG	89	Transition
POMK	133346	65.3477	66.1377	chr8-42977292-42977292_13TsubC-133346-neg-c	-	ATCATCTTTCATCTCCAGGC	TG	NG	T	C	13	TGGAGATGAAAGA	TCACAGCTCACCAGCC	16	TCACAGCTCACCAGCCTGGAGATGAAAGA	0.38	133346-89-pos	+	TGTTCTTTGGTCACTAAATT	AG	NG	89	Transition
POMK	50611	NA	NA	chr8-42977740-42977740_15GsubA-50611-pos-c	+	GAGCTGCATGGGGATTTCGT	GG	NG	G	A	15	TGCATGGGGATTT	CGTGGCTCCAGAGCAA	16	TTGCTCTGGAGCCACGAAATCCCCATGCA	0.46	50611-46-neg	-	TCTCATCATATGAGGGCATG	AG	NG	46	Transition
POMK	50611	NA	NA	chr8-42977740-42977740_7GsubA-50611-pos-c	+	TGGGGATTTCGTGGCTCCAG	AG	NG	G	A	7	GATTTCGTGGCTC	CAGAGCAACTGTGGCC	16	GGCCACAGTTGCTCTGGAGCCACGAAATC	0.54	50611-46-neg	-	TCTCATCATATGAGGGCATG	AG	NG	46	Transition
POMK	50611	NA	NA	chr8-42977740-42977740_5GsubA-50611-pos-c	+	GGGATTTCGTGGCTCCAGAG	CG	NG	G	A	5	TTTCGTGGCTCCA	GAGCAACTGTGGCCCT	16	AGGGCCACAGTTGCTCTGGAGCCACGAAA	0.54	50611-46-neg	-	TCTCATCATATGAGGGCATG	AG	NG	46	Transition
POMK	50611	NA	85.5084	chr8-42977740-42977740_4GsubA-50611-neg-c	-	CCTCTCCATAGGGCCACAGT	CG	NG	G	A	4	GTGGCCCTATGGA	TGGCTCCAGAGCAACT	16	TGGCTCCAGAGCAACTGTGGCCCTATGGA	0.62	50611-79-pos	+	TGACTTGGACGCCTTACCCC	TG	NG	79	Transition
POMK	50611	NA	85.5084	chr8-42977740-42977740_13GsubA-50611-neg-c	-	AAGGCACGTCCTCTCCATAG	GG	NG	G	A	13	TGGAGAGGACGTG	AGCAACTGTGGCCCTA	16	AGCAACTGTGGCCCTATGGAGAGGACGTG	0.62	50611-79-pos	+	TGACTTGGACGCCTTACCCC	TG	NG	79	Transition
HGSNAT	30832	NA	NA	chr8-43002207-43002207_13AsubG-30832-pos-c	+	TCTACTGGAAATCTGAATGC	TG	NG	A	G	13	CTGGAAATCTGAA	TGCTGTTATCACGTAT	16	ATACGTGATAACAGCATTCAGATTTCCAG	0.38	30832-44-neg	-	ATTAAGGATCATATCAAACA	AG	NG	44	Transition
HGSNAT	30832	NA	NA	chr8-43002207-43002207_1AsubG-30832-pos-c	+	CTGAATGCTGTTATCACATA	TG	NG	A	G	1	ATGCTGTTATCAC	GTATGTATCAGTTCAC	16	GTGAACTGATACATACGTGATAACAGCAT	0.38	30832-44-neg	-	ATTAAGGATCATATCAAACA	AG	NG	44	Transition
HGSNAT	30832	NA	NA	chr8-43002207-43002207_4AsubG-30832-neg-c	-	TGAGTGTGAACTGATACATA	TG	NG	A	G	4	GTATCAGTTCACA	TGCTGTTATCACGTAT	16	TGCTGTTATCACGTATGTATCAGTTCACA	0.38	30832-90-pos	+	AAAAAGACATGCAGAGCTGA	AG	NG	90	Transition
HGSNAT	1230	NA	NA	chr8-43014188-43014188_14AsubG-1230-pos-c	+	TGAACGAGGATCCAGTTGAT	AG	NG	A	G	14	CGAGGATCCAGTT	GATAGTAACCTTCGTA	16	TACGAAGGTTACTATCAACTGGATCCTCG	0.54	1230-45-neg	-	TACTCAAAAACTGAAACCTC	TG	NG	45	Transition
HGSNAT	1230	NA	NA	chr8-43014188-43014188_1AsubG-1230-pos-c	+	AGTTGATAGTAACCTTCATA	CG	NG	A	G	1	GATAGTAACCTTC	GTACGTATATGTTCTC	16	GAGAACATATACGTACGAAGGTTACTATC	0.38	1230-45-neg	-	TACTCAAAAACTGAAACCTC	TG	NG	45	Transition
HGSNAT	1230	NA	55.8228	chr8-43014188-43014188_8AsubG-1230-neg-c	-	AAATCAGCAGAGAACATATA	CG	NG	A	G	8	ATGTTCTCTGCTG	TAACCTTCGTACGTAT	16	TAACCTTCGTACGTATATGTTCTCTGCTG	0.46	1230-85-pos	+	ATTTGGAAACTATTCTCTCT	TG	NG	85	Transition
HGSNAT	252961	NA	NA	chr8-43016605-43016605_6AsubG-252961-pos-c	+	GTGAGCATTGCATTCCTTAT	TG	NG	A	G	6	GCATTGCATTCCT	TATTGGTCTTGCTGTC	16	GACAGCAAGACCAATAAGGAATGCAATGC	0.46	252961-40-neg	-	AAATATCTTACCTCAACAAG	AG	NG	40	Transition
HGSNAT	252961	NA	NA	chr8-43016605-43016605_7AsubG-252961-neg-c	-	ATATCACAATGATGACAGCA	AG	NG	A	G	7	TGTCATCATTGTG	TCCTTATTGGTCTTGC	16	TCCTTATTGGTCTTGCTGTCATCATTGTG	0.38	252961-88-pos	+	AGATAAATGTAATGATGTGA	TG	NG	88	Transition
HGSNAT	569138	NA	NA	chr8-43024359-43024359_10TsubC-569138-pos-c	+	ATTGGATTTCTAAAGCCATA	AG	NG	T	C	10	GATTTCTAAAGCC	ATAAGTTCTCGAGAAA	16	TTTCTCGAGAACTTATGGCTTTAGAAATC	0.38	569138-47-neg	-	ACCACCTGGGCAATACACTA	TG	NG	47	Transition
HGSNAT	569138	NA	NA	chr8-43024359-43024359_2TsubC-569138-pos-c	+	TCTAAAGCCATAAGTTCTTG	AG	NG	T	C	2	AAGCCATAAGTTC	TCGAGAAACTGATCGC	16	GCGATCAGTTTCTCGAGAACTTATGGCTT	0.38	569138-47-neg	-	ACCACCTGGGCAATACACTA	TG	NG	47	Transition
HGSNAT	569138	NA	NA	chr8-43024359-43024359_3TsubC-569138-neg-c	-	ATGAGGCGATCAGTTTCTCA	AG	NG	T	C	3	GAAACTGATCGCC	AGCCATAAGTTCTCGA	16	AGCCATAAGTTCTCGAGAAACTGATCGCC	0.54	569138-90-pos	+	TCCAATCATTTAAAAAATTC	TG	NG	90	Transition
HGSNAT	569138	NA	NA	chr8-43024359-43024359_12TsubC-569138-neg-c	-	ACAGAATTGATGAGGCGATC	AG	NG	T	C	12	CGCCTCATCAATT	TTCTCGAGAAACTGAT	16	TTCTCGAGAAACTGATCGCCTCATCAATT	0.46	569138-90-pos	+	TCCAATCATTTAAAAAATTC	TG	NG	90	Transition
HGSNAT	1237	NA	NA	chr8-43037305-43037305_8TsubC-1237-pos-c	+	TTTGCAGTGTCTTGGGACAA	GG	NG	T	C	8	CAGTGTCTTGGGA	CAAGGTGCGCATTCCT	16	AGGAATGCGCACCTTGTCCCAAGACACTG	0.54	1237-43-neg	-	CTCCAACACAGCAACCACAA	AG	NG	43	Transition
HGSNAT	1237	NA	NA	chr8-43037305-43037305_7TsubC-1237-neg-c	-	TCGCTGCAGCACACCAGGAA	TG	NG	T	C	7	CTGGTGTGCTGCA	GACAAGGTGCGCATTC	16	GACAAGGTGCGCATTCCTGGTGTGCTGCA	0.62	1237-84-pos	+	CCCCTTTAGGAAACAAATAA	TG	NG	84	Transition
HGSNAT	1237	NA	NA	chr8-43037305-43037305_11TsubC-1237-neg-c	-	CCAATCGCTGCAGCACACCA	GG	NG	T	C	11	TGTGCTGCAGCGA	AGGTGCGCATTCCTGG	16	AGGTGCGCATTCCTGGTGTGCTGCAGCGA	0.62	1237-84-pos	+	CCCCTTTAGGAAACAAATAA	TG	NG	84	Transition
HGSNAT	1237	77.5623	NA	chr8-43037305-43037305_12TsubC-1237-neg-c	-	CCCAATCGCTGCAGCACACC	AG	NG	T	C	12	GTGCTGCAGCGAT	GGTGCGCATTCCTGGT	16	GGTGCGCATTCCTGGTGTGCTGCAGCGAT	0.62	1237-84-pos	+	CCCCTTTAGGAAACAAATAA	TG	NG	84	Transition
HGSNAT	638471	NA	NA	chr8-43037323-43037323_13TsubC-638471-pos-c	+	GGGACAAGGTGCGCATTCCT	GG	NG	T	C	13	CAAGGTGCGCATT	CCTGGTGTGCTGCAGC	16	GCTGCAGCACACCAGGAATGCGCACCTTG	0.54	638471-47-neg	-	GCACAGGTTTAGCAAAGAGG	AG	NG	47	Transition
HGSNAT	638471	NA	NA	chr8-43037323-43037323_11TsubC-638471-pos-c	+	GACAAGGTGCGCATTCCTGG	TG	NG	T	C	11	AGGTGCGCATTCC	TGGTGTGCTGCAGCGA	16	TCGCTGCAGCACACCAGGAATGCGCACCT	0.62	638471-47-neg	-	GCACAGGTTTAGCAAAGAGG	AG	NG	47	Transition
HGSNAT	638471	NA	NA	chr8-43037323-43037323_9TsubC-638471-pos-c	+	CAAGGTGCGCATTCCTGGTG	TG	NG	T	C	9	GTGCGCATTCCTG	GTGTGCTGCAGCGATT	16	AATCGCTGCAGCACACCAGGAATGCGCAC	0.62	638471-47-neg	-	GCACAGGTTTAGCAAAGAGG	AG	NG	47	Transition
HGSNAT	638471	NA	NA	chr8-43037323-43037323_3TsubC-638471-pos-c	+	GCGCATTCCTGGTGTGCTGT	AG	NG	T	C	3	ATTCCTGGTGTGC	TGCAGCGATTGGGAGT	16	ACTCCCAATCGCTGCAGCACACCAGGAAT	0.54	638471-47-neg	-	GCACAGGTTTAGCAAAGAGG	AG	NG	47	Transition
HGSNAT	638471	NA	NA	chr8-43037323-43037323_1TsubC-638471-pos-c	+	GCATTCCTGGTGTGCTGTAG	CG	NG	T	C	1	TCCTGGTGTGCTG	CAGCGATTGGGAGTGA	16	TCACTCCCAATCGCTGCAGCACACCAGGA	0.62	638471-47-neg	-	GCACAGGTTTAGCAAAGAGG	AG	NG	47	Transition
HGSNAT	638471	NA	NA	chr8-43037323-43037323_2TsubC-638471-neg-c	-	ATGTCACTCCCAATCGCTAC	AG	NG	T	C	2	GCGATTGGGAGTG	TTCCTGGTGTGCTGCA	16	TTCCTGGTGTGCTGCAGCGATTGGGAGTG	0.62	638471-89-pos	+	CAAATAATGTTGTCCTGGGA	TG	NG	89	Transition
HGSNAT	638471	NA	NA	chr8-43037323-43037323_8TsubC-638471-neg-c	-	CAAAGTATGTCACTCCCAAT	CG	NG	T	C	8	GGGAGTGACATAC	GTGTGCTGCAGCGATT	16	GTGTGCTGCAGCGATTGGGAGTGACATAC	0.54	638471-89-pos	+	CAAATAATGTTGTCCTGGGA	TG	NG	89	Transition
HGSNAT	549921	NA	NA	chr8-43046638-43046638_4TsubC-549921-pos-c	+	AGAGGAGCTGCCTTTCTCTT	TG	NG	T	C	4	GAGCTGCCTTTCT	CTTCGAGACATCACGT	16	ACGTGATGTCTCGAAGAGAAAGGCAGCTC	0.54	549921-40-neg	-	CAGGCCTTCCAGCACCAGGA	TG	NG	40	Transition
HGSNAT	549921	NA	NA	chr8-43046638-43046638_2TsubC-549921-pos-c	+	AGGAGCTGCCTTTCTCTTTG	AG	NG	T	C	2	GCTGCCTTTCTCT	TCGAGACATCACGTCC	16	GGACGTGATGTCTCGAAGAGAAAGGCAGC	0.54	549921-40-neg	-	CAGGCCTTCCAGCACCAGGA	TG	NG	40	Transition
HGSNAT	549921	NA	NA	chr8-43046638-43046638_2TsubC-549921-neg-c	-	AGCTGGACGTGATGTCTCAA	AG	NG	T	C	2	AGACATCACGTCC	GCTGCCTTTCTCTTCG	16	GCTGCCTTTCTCTTCGAGACATCACGTCC	0.54	549921-89-pos	+	CCGGGAATTTCCTAAAGACA	TG	NG	89	Transition
HGSNAT	265483	65.382	NA	chr8-43048933-43048933_2AsubG-265483-pos-c	+	GAGGTGGCCTATGACCCCAA	GG	NG	A	G	2	TGGCCTATGACCC	CGAGGGCATCCTGGGC	16	GCCCAGGATGCCCTCGGGGTCATAGGCCA	0.62	265483-42-neg	-	AATACCTGAACTCCTAAAAA	GG	NG	42	Transition
HGSNAT	265483	NA	NA	chr8-43048933-43048933_10AsubG-265483-neg-c	-	GGAGTTGATGGTGCCCAGGA	TG	NG	A	G	10	TGGGCACCATCAA	GACCCCGAGGGCATCC	16	GACCCCGAGGGCATCCTGGGCACCATCAA	0.54	265483-88-pos	+	TGGTCTAGGAGCTGTTTGTA	CG	NG	88	Transition
HGSNAT	552134	NA	NA	chr8-43052142-43052142_9TsubC-552134-pos-c	+	GGCTCGGACCAAAGACATCC	TG	NG	T	C	9	CGGACCAAAGACA	TCCTGATTCGATTCAC	16	GTGAATCGAATCAGGATGTCTTTGGTCCG	0.54	552134-61-neg	-	ATCTATACATGTGAAGGAAA	GG	NG	61	Transition
HGSNAT	552134	NA	NA	chr8-43052142-43052142_4TsubC-552134-pos-c	+	GGACCAAAGACATCCTGATT	TG	NG	T	C	4	CAAAGACATCCTG	ATTCGATTCACTGCTT	16	AAGCAGTGAATCGAATCAGGATGTCTTTG	0.46	552134-61-neg	-	ATCTATACATGTGAAGGAAA	GG	NG	61	Transition
HGSNAT	552134	NA	NA	chr8-43052142-43052142_12TsubC-552134-neg-c	-	ACAAGAATACAACACCAAGC	AG	NG	T	C	12	TGGTGTTGTATTC	GATTCGATTCACTGCT	16	GATTCGATTCACTGCTTGGTGTTGTATTC	0.38	552134-90-pos	+	AAATAAAAATATCCCTTTGG	CG	NG	90	Transition
HGSNAT	1238	65.1614	NA	chr8-43052825-43052825_15TsubC-1238-pos-c	+	TCCTTCTCTTCCCCATTACA	GG	NG	T	C	15	TCTCTTCCCCATT	ACAGGGGCTCATTTCT	16	AGAAATGAGCCCCTGTAATGGGGAAGAGA	0.46	1238-82-neg	-	AACAGTCATCCATAAAATCA	TG	NG	82	Transition
HGSNAT	1238	NA	NA	chr8-43052825-43052825_13TsubC-1238-pos-c	+	CTTCTCTTCCCCATTACAGG	GG	NG	T	C	13	TCTTCCCCATTAC	AGGGGCTCATTTCTGT	16	ACAGAAATGAGCCCCTGTAATGGGGAAGA	0.46	1238-82-neg	-	AACAGTCATCCATAAAATCA	TG	NG	82	Transition
PRKDC	154323	NA	50.9463	chr8-48701749-48701749_13AsubG-154323-pos-c	+	GCAGTTCAGGATTAGAGAGC	TG	NG	A	G	13	TTCAGGATTAGAG	AGCTGATCTAAGGCAT	16	ATGCCTTAGATCAGCTCTCTAATCCTGAA	0.38	154323-40-neg	-	AAATAGGATTAAAAGTAAGT	TG	NG	40	Transition
PRKDC	154323	NA	50.9463	chr8-48701749-48701749_6AsubG-154323-pos-c	+	AGGATTAGAGAGCTGATCTA	AG	NG	A	G	6	TTAGAGAGCTGAT	CTAAGGCATTAATAAA	16	TTTATTAATGCCTTAGATCAGCTCTCTAA	0.38	154323-40-neg	-	AAATAGGATTAAAAGTAAGT	TG	NG	40	Transition
MCM4	37234	NA	NA	chr8-48874074-48874074_3GsubA-37234-neg-c	-	TGGCATCCTCACTCCGAGCC	TG	NG	G	A	3	TCGGAGTGAGGAT	TTTGTGTGACACAAGC	16	TTTGTGTGACACAAGCTCGGAGTGAGGAT	0.54	37234-90-pos	+	TGTTTGGTTTGGTTCAGTGG	TG	NG	90	Transition
MCM4	37234	NA	NA	chr8-48874074-48874074_7GsubA-37234-neg-c	-	GACCTGGCATCCTCACTCCG	AG	NG	G	A	7	AGTGAGGATGCCA	TGTGACACAAGCTCGG	16	TGTGACACAAGCTCGGAGTGAGGATGCCA	0.54	37234-90-pos	+	TGTTTGGTTTGGTTCAGTGG	TG	NG	90	Transition
MCM4	37234	NA	NA	chr8-48874074-48874074_9GsubA-37234-neg-c	-	ATGACCTGGCATCCTCACTC	CG	NG	G	A	9	TGAGGATGCCAGG	TGACACAAGCTCGGAG	16	TGACACAAGCTCGGAGTGAGGATGCCAGG	0.62	37234-90-pos	+	TGTTTGGTTTGGTTCAGTGG	TG	NG	90	Transition
RP1	5965	NA	NA	chr8-55538471-55538471_3TsubC-5965-neg-c	-	GAATTTATTGCTTGCTGTCA	AG	NG	T	C	3	CAGCAAGCAATAA	GAAGAAAAAATCTCGA	16	GAAGAAAAAATCTCGACAGCAAGCAATAA	0.38	5965-86-pos	+	GACAGACTAATTAATGAATT	TG	NG	86	Transition
RP1	5965	NA	NA	chr8-55538471-55538471_15TsubC-5965-neg-c	-	TCTTGATACCTGGAATTTAT	TG	NG	T	C	15	AATTCCAGGTATC	TCGACAGCAAGCAATA	16	TCGACAGCAAGCAATAAATTCCAGGTATC	0.38	5965-86-pos	+	GACAGACTAATTAATGAATT	TG	NG	86	Transition
RP1	5968	NA	NA	chr8-55538477-55538477_9TsubC-5968-neg-c	-	TCTTGATACCTGGAATTTAT	TG	NG	T	C	9	AATTCCAGGTATC	TCGACAGCAAGCAATA	16	TCGACAGCAAGCAATAAATTCCAGGTATC	0.38	5968-87-pos	+	ACTAATTAATGAATTTGCTC	AG	NG	87	Transition
RP1	437948	NA	NA	chr8-55538498-55538498_14TsubC-437948-neg-c	-	GAATTCCTTTGGTTGCAAGC	TG	NG	T	C	14	TGCAACCAAAGGA	ATCAAGATGGACAGCT	16	ATCAAGATGGACAGCTTGCAACCAAAGGA	0.46	437948-80-pos	+	TTAACAAAACTTCCAAAAAA	TG	NG	80	Transition
IMPAD1	31092	NA	NA	chr8-57890696-57890696_2AsubG-31092-pos-c	+	TAGTAGTGACGTACTTTCAA	AG	NG	A	G	2	AGTGACGTACTTT	CGAAGATCCTCTATGA	16	TCATAGAGGATCTTCGAAAGTACGTCACT	0.38	31092-41-neg	-	GCACATTACTTTGACATTTG	TG	NG	41	Transition
IMPAD1	31090	NA	NA	chr8-57892615-57892615_2TsubC-31090-pos-c	+	TATATTCCTGTGTAGCATTA	AG	NG	T	C	2	TTCCTGTGTAGCA	TCAAGTGGGTCAATCC	16	GGATTGACCCACTTGATGCTACACAGGAA	0.46	31090-44-neg	-	GAAGTAACTACTCCTAAAGA	GG	NG	44	Transition
IMPAD1	31090	NA	88.051	chr8-57892615-57892615_2TsubC-31090-neg-c	-	GTCTGGATTGACCCACTTAA	TG	NG	T	C	2	AGTGGGTCAATCC	TTCCTGTGTAGCATCA	16	TTCCTGTGTAGCATCAAGTGGGTCAATCC	0.54	31090-86-pos	+	CACCTATAGGAAGTATGCCT	TG	NG	86	Transition
IMPAD1	31090	NA	88.051	chr8-57892615-57892615_14TsubC-31090-neg-c	-	GAAAGTGTTACTGTCTGGAT	TG	NG	T	C	14	CAGACAGTAACAC	ATCAAGTGGGTCAATC	16	ATCAAGTGGGTCAATCCAGACAGTAACAC	0.46	31090-86-pos	+	CACCTATAGGAAGTATGCCT	TG	NG	86	Transition
CA8	29620	73.5086	NA	chr8-61135236-61135236_11TsubC-29620-pos-c	+	TGTAGCTGGGATATAGTTAA	AG	NG	T	C	11	GCTGGGATATAGT	TAAAGGGTATCGGAAT	16	ATTCCGATACCCTTTAACTATATCCCAGC	0.46	29620-56-neg	-	GGGATTACTGGGTGTATGAA	GG	NG	56	Transition
CA8	29620	80.2095	NA	chr8-61135236-61135236_10TsubC-29620-pos-c	+	GTAGCTGGGATATAGTTAAA	GG	NG	T	C	10	CTGGGATATAGTT	AAAGGGTATCGGAATA	16	TATTCCGATACCCTTTAACTATATCCCAG	0.38	29620-56-neg	-	GGGATTACTGGGTGTATGAA	GG	NG	56	Transition
CA8	17604	72.3869	NA	chr8-61178603-61178603_15GsubA-17604-pos-c	+	AATTCATGCCCTTGAGGCAA	TG	NG	G	A	15	CATGCCCTTGAGG	CAATGGTCCTCCCGAA	16	TTCGGGAGGACCATTGCCTCAAGGGCATG	0.62	17604-41-neg	-	ATGCTGAGGTAAATGTGTGC	TG	NG	41	Transition
CA8	17604	NA	NA	chr8-61178603-61178603_14GsubA-17604-pos-c	+	ATTCATGCCCTTGAGGCAAT	GG	NG	G	A	14	ATGCCCTTGAGGC	AATGGTCCTCCCGAAA	16	TTTCGGGAGGACCATTGCCTCAAGGGCAT	0.62	17604-41-neg	-	ATGCTGAGGTAAATGTGTGC	TG	NG	41	Transition
CA8	17604	80.3701	NA	chr8-61178603-61178603_6GsubA-17604-pos-c	+	CCTTGAGGCAATGGTCCTCC	CG	NG	G	A	6	GAGGCAATGGTCC	TCCCGAAAGAACTGAA	16	TTCAGTTCTTTCGGGAGGACCATTGCCTC	0.62	17604-41-neg	-	ATGCTGAGGTAAATGTGTGC	TG	NG	41	Transition
CA8	17604	NA	NA	chr8-61178603-61178603_5GsubA-17604-pos-c	+	CTTGAGGCAATGGTCCTCCC	GG	NG	G	A	5	AGGCAATGGTCCT	CCCGAAAGAACTGAAA	16	TTTCAGTTCTTTCGGGAGGACCATTGCCT	0.54	17604-41-neg	-	ATGCTGAGGTAAATGTGTGC	TG	NG	41	Transition
CHD7	265398	NA	NA	chr8-61654142-61654142_3TsubC-265398-pos-c	+	CCAAGGCTTTGCCTCTTTAT	AG	NG	T	C	3	GGCTTTGCCTCTT	TACAGCCATCCCTTCA	16	TGAAGGGATGGCTGTAAAGAGGCAAAGCC	0.54	265398-41-neg	-	CAAAATGTGTCAGCTTTGTT	TG	NG	41	Transition
CHD7	265398	NA	68.907	chr8-61654142-61654142_12TsubC-265398-neg-c	-	TTAGTTGAAGGATGATGAAG	GG	NG	T	C	12	CATCATCCTTCAA	TTTACAGCCATCCCTT	16	TTTACAGCCATCCCTTCATCATCCTTCAA	0.38	265398-83-pos	+	AGTGAAGGTCTTGAAGGCCT	CG	NG	83	Transition
CHD7	265398	55.5492	68.907	chr8-61654142-61654142_13TsubC-265398-neg-c	-	ATTAGTTGAAGGATGATGAA	GG	NG	T	C	13	ATCATCCTTCAAC	TTACAGCCATCCCTTC	16	TTACAGCCATCCCTTCATCATCCTTCAAC	0.38	265398-83-pos	+	AGTGAAGGTCTTGAAGGCCT	CG	NG	83	Transition
CHD7	265398	59.4724	68.907	chr8-61654142-61654142_14TsubC-265398-neg-c	-	GATTAGTTGAAGGATGATGA	AG	NG	T	C	14	TCATCCTTCAACT	TACAGCCATCCCTTCA	16	TACAGCCATCCCTTCATCATCCTTCAACT	0.38	265398-83-pos	+	AGTGAAGGTCTTGAAGGCCT	CG	NG	83	Transition
CHD7	2036	NA	NA	chr8-61654155-61654155_5GsubA-2036-pos-c	+	CCTCTTTACAGCCATCCCTT	CG	NG	G	A	5	TTTACAGCCATCC	CTTCATCATCCTTCAA	16	TTGAAGGATGATGAAGGGATGGCTGTAAA	0.46	2036-41-neg	-	TGATTATAGTGATCAAAATG	TG	NG	41	Transition
CHD7	2036	74.8508	NA	chr8-61654155-61654155_1GsubA-2036-neg-c	-	GATTAGTTGAAGGATGACGA	AG	NG	G	A	1	TCATCCTTCAACT	TACAGCCATCCCTTCA	16	TACAGCCATCCCTTCATCATCCTTCAACT	0.38	2036-89-pos	+	GTCTTGAAGGCCTCGGAGAA	TG	NG	89	Transition
CHD7	430014	NA	NA	chr8-61654301-61654301_12TsubC-430014-pos-c	+	TGGGAACGGACTCGCGTCTC	CG	NG	T	C	12	AACGGACTCGCGT	CTCCGCACTCGCAGTA	16	TACTGCGAGTGCGGAGACGCGAGTCCGTT	0.62	430014-46-neg	-	ACCCATCTGACCGCCACCAC	TG	NG	46	Transition
CHD7	430014	NA	NA	chr8-61654301-61654301_1TsubC-430014-neg-c	-	GGGAGGGGTGTGATACTACG	AG	NG	T	C	1	AGTATCACACCCC	GCGTCTCCGCACTCGC	16	GCGTCTCCGCACTCGCAGTATCACACCCC	0.54	430014-89-pos	+	TTTGATCACTATAATCAGTA	TG	NG	89	Transition
CHD7	430014	NA	NA	chr8-61654301-61654301_3TsubC-430014-neg-c	-	ACGGGAGGGGTGTGATACTA	CG	NG	T	C	3	TATCACACCCCTC	GTCTCCGCACTCGCAG	16	GTCTCCGCACTCGCAGTATCACACCCCTC	0.54	430014-89-pos	+	TTTGATCACTATAATCAGTA	TG	NG	89	Transition
CHD7	430014	NA	NA	chr8-61654301-61654301_13TsubC-430014-neg-c	-	CACCTGAGGAACGGGAGGGG	TG	NG	T	C	13	CTCCCGTTCCTCA	TCGCAGTATCACACCC	16	TCGCAGTATCACACCCCTCCCGTTCCTCA	0.62	430014-89-pos	+	TTTGATCACTATAATCAGTA	TG	NG	89	Transition
CHD7	504189	28.2099	NA	chr8-61654355-61654355_8TsubC-504189-pos-c	+	CCCCATGGTGGCAGTGGTGG	CG	NG	T	C	8	ATGGTGGCAGTGG	TGGCGGTCAGATGGGT	16	ACCCATCTGACCGCCACCACTGCCACCAT	0.62	504189-41-neg	-	TGTCCACAAAGGATTGCCCA	TG	NG	41	Transition
CHD7	504189	NA	62.407	chr8-61654355-61654355_1TsubC-504189-neg-c	-	AGGGTAGACACCCATCTAAC	CG	NG	T	C	1	AGATGGGTGTCTA	GGCAGTGGTGGCGGTC	16	GGCAGTGGTGGCGGTCAGATGGGTGTCTA	0.46	504189-86-pos	+	AGAATGATGAGCAACACCCC	TG	NG	86	Transition
CHD7	279753	68.7604	NA	chr8-61654425-61654425_4AsubG-279753-pos-c	+	TGTGGACAGCAGCTCCATGT	AG	NG	A	G	4	GACAGCAGCTCCA	TGTGGGGCCCCAGGGC	16	GCCCTGGGGCCCCACATGGAGCTGCTGTC	0.62	279753-40-neg	-	GCTGCTGCTGGTAGGGGGCT	CG	NG	40	Transition
CHD7	279753	56.0892	NA	chr8-61654425-61654425_3AsubG-279753-pos-c	+	GTGGACAGCAGCTCCATGTA	GG	NG	A	G	3	ACAGCAGCTCCAT	GTGGGGCCCCAGGGCT	16	AGCCCTGGGGCCCCACATGGAGCTGCTGT	0.54	279753-40-neg	-	GCTGCTGCTGGTAGGGGGCT	CG	NG	40	Transition
CHD7	279753	NA	66.5414	chr8-61654425-61654425_9AsubG-279753-neg-c	-	TGGTACCTGAACAGCCCTGG	GG	NG	A	G	9	GGGCTGTTCAGGT	TCCATGTGGGGCCCCA	16	TCCATGTGGGGCCCCAGGGCTGTTCAGGT	0.62	279753-90-pos	+	GTTCCTCAGGTGCCCCATGG	TG	NG	90	Transition
CHD7	279753	76.2762	66.5414	chr8-61654425-61654425_12AsubG-279753-neg-c	-	GTCTGGTACCTGAACAGCCC	TG	NG	A	G	12	CTGTTCAGGTACC	ATGTGGGGCCCCAGGG	16	ATGTGGGGCCCCAGGGCTGTTCAGGTACC	0.54	279753-90-pos	+	GTTCCTCAGGTGCCCCATGG	TG	NG	90	Transition
CHD7	195321	NA	NA	chr8-61654460-61654460_14TsubC-195321-pos-c	+	CCCAGGGCTGTTCAGGTACC	AG	NG	T	C	14	GGGCTGTTCAGGT	ACCAGACCAGATACGA	16	TCGTATCTGGTCTGGTACCTGAACAGCCC	0.62	195321-41-neg	-	CCGACGGAGCCGGCTGCGGT	GG	NG	41	Transition
CHD7	195321	NA	NA	chr8-61654460-61654460_9TsubC-195321-pos-c	+	GGCTGTTCAGGTACCAGACC	AG	NG	T	C	9	GTTCAGGTACCAG	ACCAGATACGAGCCCC	16	GGGGCTCGTATCTGGTCTGGTACCTGAAC	0.54	195321-41-neg	-	CCGACGGAGCCGGCTGCGGT	GG	NG	41	Transition
CHD7	195321	NA	NA	chr8-61654460-61654460_4TsubC-195321-pos-c	+	TTCAGGTACCAGACCAGATA	TG	NG	T	C	4	GGTACCAGACCAG	ATACGAGCCCCCTACC	16	GGTAGGGGGCTCGTATCTGGTCTGGTACC	0.62	195321-41-neg	-	CCGACGGAGCCGGCTGCGGT	GG	NG	41	Transition
CHD7	618017	NA	60.2255	chr8-61654529-61654529_13TsubC-618017-neg-c	-	CATCTGCTGCATGTGCTGAG	GG	NG	T	C	13	AGCACATGCAGCA	GCACAGGGCCACCCTC	16	GCACAGGGCCACCCTCAGCACATGCAGCA	0.54	618017-90-pos	+	GTGGGGCCCCAGGGCTGTTC	AG	NG	90	Transition
CHD7	618017	56.9821	60.2255	chr8-61654529-61654529_15TsubC-618017-neg-c	-	CCCATCTGCTGCATGTGCTG	AG	NG	T	C	15	CACATGCAGCAGA	ACAGGGCCACCCTCAG	16	ACAGGGCCACCCTCAGCACATGCAGCAGA	0.54	618017-90-pos	+	GTGGGGCCCCAGGGCTGTTC	AG	NG	90	Transition
CHD7	265403	NA	NA	chr8-61654541-61654541_1TsubC-265403-neg-c	-	CATCTGCTGCATGTGCTAAG	GG	NG	T	C	1	AGCACATGCAGCA	GCACAGGGCCACCCTC	16	GCACAGGGCCACCCTCAGCACATGCAGCA	0.54	265403-90-pos	+	GGCTGTTCAGGTACCAGACC	AG	NG	90	Transition
CHD7	265403	58.5835	NA	chr8-61654541-61654541_3TsubC-265403-neg-c	-	CCCATCTGCTGCATGTGCTA	AG	NG	T	C	3	CACATGCAGCAGA	ACAGGGCCACCCTCAG	16	ACAGGGCCACCCTCAGCACATGCAGCAGA	0.54	265403-90-pos	+	GGCTGTTCAGGTACCAGACC	AG	NG	90	Transition
CHD7	459557	NA	NA	chr8-61654595-61654595_14TsubC-459557-neg-c	-	GGCTCATCCTCTGCTGTGGC	TG	NG	T	C	14	ACAGCAGAGGATG	AGCAGCATGGTCAGCC	16	AGCAGCATGGTCAGCCACAGCAGAGGATG	0.54	459557-87-pos	+	GCAGCCACCGCAGCCGGCTC	CG	NG	87	Transition
CHD7	450263	87.3706	NA	chr8-61654751-61654751_9TsubC-450263-pos-c	+	GGCACCTTCCTTGCGTCACT	CG	NG	T	C	9	CCTTCCTTGCGTC	ACTCGGTGCAGCAGTT	16	AACTGCTGCACCGAGTGACGCAAGGAAGG	0.62	450263-48-neg	-	AATCTGGGACTGTGGGCAAC	GG	NG	48	Transition
CHD7	450263	NA	NA	chr8-61654751-61654751_8TsubC-450263-pos-c	+	GCACCTTCCTTGCGTCACTC	GG	NG	T	C	8	CTTCCTTGCGTCA	CTCGGTGCAGCAGTTC	16	GAACTGCTGCACCGAGTGACGCAAGGAAG	0.54	450263-48-neg	-	AATCTGGGACTGTGGGCAAC	GG	NG	48	Transition
CHD7	450263	NA	NA	chr8-61654751-61654751_6TsubC-450263-pos-c	+	ACCTTCCTTGCGTCACTCGG	TG	NG	T	C	6	TCCTTGCGTCACT	CGGTGCAGCAGTTCCA	16	TGGAACTGCTGCACCGAGTGACGCAAGGA	0.54	450263-48-neg	-	AATCTGGGACTGTGGGCAAC	GG	NG	48	Transition
CHD7	450263	NA	NA	chr8-61654751-61654751_3TsubC-450263-pos-c	+	TTCCTTGCGTCACTCGGTGT	AG	NG	T	C	3	TTGCGTCACTCGG	TGCAGCAGTTCCATCA	16	TGATGGAACTGCTGCACCGAGTGACGCAA	0.62	450263-48-neg	-	AATCTGGGACTGTGGGCAAC	GG	NG	48	Transition
CHD7	450263	NA	78.177	chr8-61654751-61654751_13TsubC-450263-neg-c	-	AGCAGTAGAGGGGTGGTGAT	GG	NG	T	C	13	ACCACCCCTCTAC	GTGCAGCAGTTCCATC	16	GTGCAGCAGTTCCATCACCACCCCTCTAC	0.62	450263-68-pos	+	TTTATTGCCACCTCAGGACC	TG	NG	68	Transition
CHD7	450263	42.3947	78.177	chr8-61654751-61654751_14TsubC-450263-neg-c	-	GAGCAGTAGAGGGGTGGTGA	TG	NG	T	C	14	CCACCCCTCTACT	TGCAGCAGTTCCATCA	16	TGCAGCAGTTCCATCACCACCCCTCTACT	0.62	450263-68-pos	+	TTTATTGCCACCTCAGGACC	TG	NG	68	Transition
CHD7	661514	NA	NA	chr8-61654880-61654880_3TsubC-661514-pos-c	+	TAACTTTAGTTCTCGGAGCT	AG	NG	T	C	3	TTTAGTTCTCGGA	GCCAGACAGTCCCCTC	16	GAGGGGACTGTCTGGCTCCGAGAACTAAA	0.38	661514-41-neg	-	TGTAAGGATATCGAGAATAC	TG	NG	41	Transition
CHD7	661514	NA	NA	chr8-61654880-61654880_9TsubC-661514-neg-c	-	TTTATAGTAGGAGAGGGGAC	TG	NG	T	C	9	CCCTCTCCTACTA	TCGGAGCCAGACAGTC	16	TCGGAGCCAGACAGTCCCCTCTCCTACTA	0.54	661514-89-pos	+	ACTGCTCTCCATGGAGAATC	CG	NG	89	Transition
CHD7	488371	NA	73.5714	chr8-61654916-61654916_14TsubC-488371-neg-c	-	TTAGGTTACTGTAAGGATAT	CG	NG	T	C	14	TCCTTACAGTAAC	GGCAGTATTCTCGATA	16	GGCAGTATTCTCGATATCCTTACAGTAAC	0.38	488371-83-pos	+	TCCCCGAATCCTCCCCAACA	AG	NG	83	Transition
CHD7	279757	NA	NA	chr8-61654925-61654925_4TsubC-279757-pos-c	+	ACAACTCAGGGCAGTATTCT	TG	NG	T	C	4	CTCAGGGCAGTAT	TCTCGATATCCTTACA	16	TGTAAGGATATCGAGAATACTGCCCTGAG	0.54	279757-59-neg	-	TATTTGTAAGGCCTAAATTT	TG	NG	59	Transition
CHD7	166857	NA	NA	chr8-61655081-61655081_9TsubC-166857-pos-c	+	AAACAGTGGTCAAGGACTAA	TG	NG	T	C	9	AGTGGTCAAGGAC	TAATGCACCAGCAGCC	16	GGCTGCTGGTGCATTAGTCCTTGACCACT	0.54	166857-46-neg	-	TGAAGGATGCATAGTTTGTG	TG	NG	46	Transition
CHD7	166857	NA	NA	chr8-61655081-61655081_3TsubC-166857-pos-c	+	TGGTCAAGGACTAATGCACT	AG	NG	T	C	3	CAAGGACTAATGC	ACCAGCAGCCCATCCA	16	TGGATGGGCTGCTGGTGCATTAGTCCTTG	0.46	166857-46-neg	-	TGAAGGATGCATAGTTTGTG	TG	NG	46	Transition
CHD7	166857	NA	NA	chr8-61655081-61655081_8TsubC-166857-neg-c	-	AGCCACTGGGGTGGATGGGC	TG	NG	T	C	8	CATCCACCCCAGT	TAATGCACCAGCAGCC	16	TAATGCACCAGCAGCCCATCCACCCCAGT	0.62	166857-75-pos	+	CCTTACAAATAATACTCCAA	TG	NG	75	Transition
CHD7	379790	NA	NA	chr8-61655114-61655114_4TsubC-379790-neg-c	-	CATAGTTTGTGTGTTCATTT	AG	NG	T	C	4	TGAACACACAAAC	GGCTCACTTAACCAAA	16	GGCTCACTTAACCAAATGAACACACAAAC	0.38	379790-80-pos	+	TCCGTACCAAGATACCCCAA	TG	NG	80	Transition
CHD7	379790	NA	NA	chr8-61655114-61655114_13TsubC-379790-neg-c	-	TGAAGGATGCATAGTTTGTG	TG	NG	T	C	13	AAACTATGCATCC	AACCAAATGAACACAC	16	AACCAAATGAACACACAAACTATGCATCC	0.38	379790-80-pos	+	TCCGTACCAAGATACCCCAA	TG	NG	80	Transition
CHD7	653661	NA	NA	chr8-61655291-61655291_15TsubC-653661-pos-c	+	AGTTGGCAGTTATCCAAATA	TG	NG	T	C	15	GGCAGTTATCCAA	ATATGCCCCATCCTCA	16	TGAGGATGGGGCATATTTGGATAACTGCC	0.46	653661-40-neg	-	GGGGCCCATATTCCTCTGTC	CG	NG	40	Transition
CHD7	653661	NA	NA	chr8-61655291-61655291_3TsubC-653661-pos-c	+	TCCAAATATGCCCCATCCTT	AG	NG	T	C	3	AATATGCCCCATC	CTCAGCCATCTCACCA	16	TGGTGAGATGGCTGAGGATGGGGCATATT	0.46	653661-40-neg	-	GGGGCCCATATTCCTCTGTC	CG	NG	40	Transition
CHD7	653661	NA	NA	chr8-61655291-61655291_2TsubC-653661-neg-c	-	GGGGCTGGTGAGATGGCTAA	GG	NG	T	C	2	GCCATCTCACCAG	ATATGCCCCATCCTCA	16	ATATGCCCCATCCTCAGCCATCTCACCAG	0.62	653661-89-pos	+	ATGAAAGCAATGAGTAATCC	AG	NG	89	Transition
CHD7	653661	47.1639	NA	chr8-61655291-61655291_3TsubC-653661-neg-c	-	GGGGGCTGGTGAGATGGCTA	AG	NG	T	C	3	CCATCTCACCAGC	TATGCCCCATCCTCAG	16	TATGCCCCATCCTCAGCCATCTCACCAGC	0.62	653661-89-pos	+	ATGAAAGCAATGAGTAATCC	AG	NG	89	Transition
CHD7	529121	NA	NA	chr8-61655303-61655303_15TsubC-529121-pos-c	+	TCCAAATATGCCCCATCCTC	AG	NG	T	C	15	AATATGCCCCATC	CTCAGCCATCTCACCA	16	TGGTGAGATGGCTGAGGATGGGGCATATT	0.46	529121-46-neg	-	AGACTGCTGCATGTTTCTGG	GG	NG	46	Transition
CHD7	529121	NA	NA	chr8-61655303-61655303_3TsubC-529121-pos-c	+	CCATCCTCAGCCATCTCACT	AG	NG	T	C	3	CCTCAGCCATCTC	ACCAGCCCCCTGGTGC	16	GCACCAGGGGGCTGGTGAGATGGCTGAGG	0.62	529121-46-neg	-	AGACTGCTGCATGTTTCTGG	GG	NG	46	Transition
CHD7	529121	76.7684	NA	chr8-61655303-61655303_9TsubC-529121-neg-c	-	CCGATTCCCATGGCACCAGG	GG	NG	T	C	9	GGTGCCATGGGAA	ATCTCACCAGCCCCCT	16	ATCTCACCAGCCCCCTGGTGCCATGGGAA	0.62	529121-80-pos	+	GCAGGCACTCCTCCTCCACA	AG	NG	80	Transition
CHD7	529121	79.1567	NA	chr8-61655303-61655303_10TsubC-529121-neg-c	-	TCCGATTCCCATGGCACCAG	GG	NG	T	C	10	GTGCCATGGGAAT	TCTCACCAGCCCCCTG	16	TCTCACCAGCCCCCTGGTGCCATGGGAAT	0.54	529121-80-pos	+	GCAGGCACTCCTCCTCCACA	AG	NG	80	Transition
CHD7	529121	76.583	NA	chr8-61655303-61655303_12TsubC-529121-neg-c	-	TGTCCGATTCCCATGGCACC	AG	NG	T	C	12	GCCATGGGAATCG	TCACCAGCCCCCTGGT	16	TCACCAGCCCCCTGGTGCCATGGGAATCG	0.62	529121-80-pos	+	GCAGGCACTCCTCCTCCACA	AG	NG	80	Transition
CHD7	166858	NA	NA	chr8-61655360-61655360_6TsubC-166858-pos-c	+	TATGGGCCCCAGAAACATGC	AG	NG	T	C	6	GGCCCCAGAAACA	TGCAGCAGTCTCGTCC	16	GGACGAGACTGCTGCATGTTTCTGGGGCC	0.62	166858-51-neg	-	CCATTTGGCCTCATGTGCCC	AG	NG	51	Transition
CHD7	166858	NA	NA	chr8-61655360-61655360_3TsubC-166858-pos-c	+	GGGCCCCAGAAACATGCAGT	AG	NG	T	C	3	CCCAGAAACATGC	AGCAGTCTCGTCCATT	16	AATGGACGAGACTGCTGCATGTTTCTGGG	0.54	166858-51-neg	-	CCATTTGGCCTCATGTGCCC	AG	NG	51	Transition
CHD7	166858	NA	NA	chr8-61655360-61655360_14TsubC-166858-neg-c	-	CCGAGGACATGCCTATAAAT	GG	NG	T	C	14	TATAGGCATGTCC	AGCAGTCTCGTCCATT	16	AGCAGTCTCGTCCATTTATAGGCATGTCC	0.46	166858-84-pos	+	AGTTGGCAGTTATCCAAATA	TG	NG	84	Transition
CHD7	166858	89.5175	NA	chr8-61655360-61655360_15TsubC-166858-neg-c	-	GCCGAGGACATGCCTATAAA	TG	NG	T	C	15	ATAGGCATGTCCT	GCAGTCTCGTCCATTT	16	GCAGTCTCGTCCATTTATAGGCATGTCCT	0.46	166858-84-pos	+	AGTTGGCAGTTATCCAAATA	TG	NG	84	Transition
CHD7	195334	69.5267	NA	chr8-61655456-61655456_14TsubC-195334-pos-c	+	GGTTGTCCTGGTGTTGGCCT	TG	NG	T	C	14	GTCCTGGTGTTGG	CCTTGGAGACCCACAA	16	TTGTGGGTCTCCAAGGCCAACACCAGGAC	0.62	195334-41-neg	-	AAGATGGCTGTTGACCAGGA	TG	NG	41	Transition
CHD7	195334	NA	NA	chr8-61655456-61655456_11TsubC-195334-pos-c	+	TGTCCTGGTGTTGGCCTTGG	AG	NG	T	C	11	CTGGTGTTGGCCT	TGGAGACCCACAAGCA	16	TGCTTGTGGGTCTCCAAGGCCAACACCAG	0.62	195334-41-neg	-	AAGATGGCTGTTGACCAGGA	TG	NG	41	Transition
CHD7	195334	NA	87.6214	chr8-61655456-61655456_1TsubC-195334-neg-c	-	TCGTTCCTGGATTGCTTATG	GG	NG	T	C	1	AAGCAATCCAGGA	GGCCTTGGAGACCCAC	16	GGCCTTGGAGACCCACAAGCAATCCAGGA	0.46	195334-83-pos	+	CAGCAGTCTCGTCCATTTAT	AG	NG	83	Transition
CHD7	195334	65.0242	87.6214	chr8-61655456-61655456_2TsubC-195334-neg-c	-	GTCGTTCCTGGATTGCTTAT	GG	NG	T	C	2	AGCAATCCAGGAA	GCCTTGGAGACCCACA	16	GCCTTGGAGACCCACAAGCAATCCAGGAA	0.46	195334-83-pos	+	CAGCAGTCTCGTCCATTTAT	AG	NG	83	Transition
CHD7	195334	NA	87.6214	chr8-61655456-61655456_9TsubC-195334-neg-c	-	GGTATCAGTCGTTCCTGGAT	TG	NG	T	C	9	CAGGAACGACTGA	AGACCCACAAGCAATC	16	AGACCCACAAGCAATCCAGGAACGACTGA	0.54	195334-83-pos	+	CAGCAGTCTCGTCCATTTAT	AG	NG	83	Transition
CHD7	158279	85.0234	NA	chr8-61655471-61655471_9TsubC-158279-pos-c	+	TGGAGACCCACAAGCAATCC	AG	NG	T	C	9	GACCCACAAGCAA	TCCAGGAACGACTGAT	16	ATCAGTCGTTCCTGGATTGCTTGTGGGTC	0.54	158279-41-neg	-	TTGGCAACTGCTGAAAAGAT	GG	NG	41	Transition
CHD7	158279	NA	NA	chr8-61655471-61655471_8TsubC-158279-pos-c	+	GGAGACCCACAAGCAATCCA	GG	NG	T	C	8	ACCCACAAGCAAT	CCAGGAACGACTGATA	16	TATCAGTCGTTCCTGGATTGCTTGTGGGT	0.46	158279-41-neg	-	TTGGCAACTGCTGAAAAGAT	GG	NG	41	Transition
CHD7	158279	NA	78.2165	chr8-61655471-61655471_8TsubC-158279-neg-c	-	GATGTTGTTGGCCAGGTATC	AG	NG	T	C	8	ACCTGGCCAACAA	TCCAGGAACGACTGAT	16	TCCAGGAACGACTGATACCTGGCCAACAA	0.54	158279-87-pos	+	TCCATTTATAGGCATGTCCT	CG	NG	87	Transition
CHD7	158279	NA	78.2165	chr8-61655471-61655471_14TsubC-158279-neg-c	-	GACCAGGATGTTGTTGGCCA	GG	NG	T	C	14	CCAACAACATCCT	AACGACTGATACCTGG	16	AACGACTGATACCTGGCCAACAACATCCT	0.46	158279-87-pos	+	TCCATTTATAGGCATGTCCT	CG	NG	87	Transition
CHD7	158279	71.211	78.2165	chr8-61655471-61655471_15TsubC-158279-neg-c	-	TGACCAGGATGTTGTTGGCC	AG	NG	T	C	15	CAACAACATCCTG	ACGACTGATACCTGGC	16	ACGACTGATACCTGGCCAACAACATCCTG	0.46	158279-87-pos	+	TCCATTTATAGGCATGTCCT	CG	NG	87	Transition
CHD7	523521	76.2826	NA	chr8-61655504-61655504_11TsubC-523521-pos-c	+	ATACCTGGCCAACAACATCC	TG	NG	T	C	11	CTGGCCAACAACA	TCCTGGTCAACAGCCA	16	TGGCTGTTGACCAGGATGTTGTTGGCCAG	0.54	523521-41-neg	-	GCAAGCCCGGGTGAGGCTGC	AG	NG	41	Transition
CHD7	523521	NA	NA	chr8-61655504-61655504_10TsubC-523521-pos-c	+	TACCTGGCCAACAACATCCT	GG	NG	T	C	10	TGGCCAACAACAT	CCTGGTCAACAGCCAT	16	ATGGCTGTTGACCAGGATGTTGTTGGCCA	0.46	523521-41-neg	-	GCAAGCCCGGGTGAGGCTGC	AG	NG	41	Transition
CHD7	523521	NA	NA	chr8-61655504-61655504_3TsubC-523521-pos-c	+	CCAACAACATCCTGGTCAAT	AG	NG	T	C	3	CAACATCCTGGTC	AACAGCCATCTTTTCA	16	TGAAAAGATGGCTGTTGACCAGGATGTTG	0.54	523521-41-neg	-	GCAAGCCCGGGTGAGGCTGC	AG	NG	41	Transition
CHD7	375575	NA	NA	chr8-61655543-61655543_6TsubC-375575-pos-c	+	GTTGCCAACCTGTCCTCCAC	TG	NG	T	C	6	CCAACCTGTCCTC	CACTGCAGCCTCACCC	16	GGGTGAGGCTGCAGTGGAGGACAGGTTGG	0.62	375575-41-neg	-	AAGGCTGGTGATGAGGGTGT	GG	NG	41	Transition
CHD7	375575	69.7315	NA	chr8-61655543-61655543_14TsubC-375575-neg-c	-	AAGACTGGTGGTGCAAGCCC	GG	NG	T	C	14	CTTGCACCACCAG	TGCAGCCTCACCCGGG	16	TGCAGCCTCACCCGGGCTTGCACCACCAG	0.62	375575-89-pos	+	GTTGGCCTTGGAGACCCACA	AG	NG	89	Transition
CHD7	375575	73.7948	NA	chr8-61655543-61655543_15TsubC-375575-neg-c	-	GAAGACTGGTGGTGCAAGCC	CG	NG	T	C	15	TTGCACCACCAGT	GCAGCCTCACCCGGGC	16	GCAGCCTCACCCGGGCTTGCACCACCAGT	0.54	375575-89-pos	+	GTTGGCCTTGGAGACCCACA	AG	NG	89	Transition
CHD7	265404	71.3914	NA	chr8-61693607-61693607_15TsubC-265404-pos-c	+	CTTTCTAGAGAAACCAGTGC	CG	NG	T	C	15	CTAGAGAAACCAG	TGCCGGATATGACTCA	16	TGAGTCATATCCGGCACTGGTTTCTCTAG	0.46	265404-49-neg	-	CTGCTGTTCTATTGATGGCA	GG	NG	49	Transition
CHD7	265404	65.5577	NA	chr8-61693607-61693607_3TsubC-265404-pos-c	+	ACCAGTGCCGGATATGACTT	AG	NG	T	C	3	GTGCCGGATATGA	CTCAGGTTAGTGGACC	16	GGTCCACTAACCTGAGTCATATCCGGCAC	0.54	265404-49-neg	-	CTGCTGTTCTATTGATGGCA	GG	NG	49	Transition
CHD7	265404	NA	NA	chr8-61693607-61693607_3TsubC-265404-neg-c	-	GCATTCGGTCCACTAACCTA	AG	NG	T	C	3	GTTAGTGGACCGA	GCCGGATATGACTCAG	16	GCCGGATATGACTCAGGTTAGTGGACCGA	0.54	265404-64-pos	+	AACTAATTTCAATTCCTATT	TG	NG	64	Transition
CHD7	459542	NA	NA	chr8-61693628-61693628_12TsubC-459542-pos-c	+	TATGACTCAGGTTAGTGGAC	CG	NG	T	C	12	ACTCAGGTTAGTG	GACCGAATGCTCAGCT	16	AGCTGAGCATTCGGTCCACTAACCTGAGT	0.46	459542-79-neg	-	ATCCTCTGCTACAATGTGGT	TG	NG	79	Transition
CHD7	459542	NA	NA	chr8-61693628-61693628_3TsubC-459542-neg-c	-	TCATCACTCTTCACTAGCTA	AG	NG	T	C	3	CTAGTGAAGAGTG	TGGACCGAATGCTCAG	16	TGGACCGAATGCTCAGCTAGTGAAGAGTG	0.46	459542-85-pos	+	AACTAATTTCAATTCCTATT	TG	NG	85	Transition
CHD7	660551	NA	NA	chr8-61712965-61712965_7TsubC-660551-pos-c	+	TTTAGAAGAGACGGTCCAGC	AG	NG	T	C	7	GAAGAGACGGTCC	AGCAGACAGGTGAAGA	16	TCTTCACCTGTCTGCTGGACCGTCTCTTC	0.62	660551-43-neg	-	TGCCTCCTCATCAGAAATCT	TG	NG	43	Transition
CHD7	660551	59.9341	NA	chr8-61712965-61712965_3TsubC-660551-pos-c	+	GAAGAGACGGTCCAGCAGAT	AG	NG	T	C	3	AGACGGTCCAGCA	GACAGGTGAAGAGAAA	16	TTTCTCTTCACCTGTCTGCTGGACCGTCT	0.62	660551-43-neg	-	TGCCTCCTCATCAGAAATCT	TG	NG	43	Transition
CHD7	660551	NA	NA	chr8-61712965-61712965_1TsubC-660551-neg-c	-	GCGCTTTCTCTTCACCTATC	TG	NG	T	C	1	AGGTGAAGAGAAA	AGACGGTCCAGCAGAC	16	AGACGGTCCAGCAGACAGGTGAAGAGAAA	0.38	660551-89-pos	+	GGATTACAGGCGTGAGCCAC	TG	NG	89	Transition
CHD7	2033	NA	NA	chr8-61728948-61728948_10TsubC-2033-neg-c	-	TAGATGCCCACTGACAATGA	AG	NG	T	C	10	TTGTCAGTGGGCA	TCAGCTCTTATCTTCA	16	TCAGCTCTTATCTTCATTGTCAGTGGGCA	0.54	2033-55-pos	+	TTTGAATAAGACATAATAAA	GG	NG	55	Transition
CHD7	2033	NA	NA	chr8-61728948-61728948_13TsubC-2033-neg-c	-	CTATAGATGCCCACTGACAA	TG	NG	T	C	13	TCAGTGGGCATCT	GCTCTTATCTTCATTG	16	GCTCTTATCTTCATTGTCAGTGGGCATCT	0.54	2033-55-pos	+	TTTGAATAAGACATAATAAA	GG	NG	55	Transition
CHD7	694697	NA	NA	chr8-61728967-61728967_12AsubG-694697-pos-c	+	CTTTCAGCTCTTATCTTCAT	TG	NG	A	G	12	CAGCTCTTATCTT	CATTGTCAGTGGGCAT	16	ATGCCCACTGACAATGAAGATAAGAGCTG	0.38	694697-57-neg	-	GGCCCTGCTTTGCCTTAAAT	CG	NG	57	Transition
CHD7	620086	NA	NA	chr8-61729019-61729019_15TsubC-620086-neg-c	-	AACTTGTTCTGGCCCTGCTT	TG	NG	T	C	15	CAGGGCCAGAACA	ACGATTTAAGGCAAAG	16	ACGATTTAAGGCAAAGCAGGGCCAGAACA	0.62	620086-88-pos	+	ATATTTCAAGGATATTGTTT	TG	NG	88	Transition
CHD7	158283	NA	NA	chr8-61729061-61729061_8AsubG-158283-neg-c	-	GGAAAAGTAAGCAGGTATGT	CG	NG	A	G	8	TACCTGCTTACTT	TTTCAGAGGTACGACA	16	TTTCAGAGGTACGACATACCTGCTTACTT	0.38	158283-89-pos	+	CATTGTCAGTGGGCATCTAT	AG	NG	89	Transition
CHD7	2035	NA	NA	chr8-61729065-61729065_12AsubG-2035-pos-c	+	GGCCAGAACAAGTTCCTTTC	AG	NG	A	G	12	AGAACAAGTTCCT	TTCAGAGGTACGACAT	16	ATGTCGTACCTCTGAAAGGAACTTGTTCT	0.38	2035-88-neg	-	AGCACCAAATGAGACTAACT	AG	NG	88	Transition
CHD7	2035	NA	NA	chr8-61729065-61729065_9AsubG-2035-pos-c	+	CAGAACAAGTTCCTTTCAGA	GG	NG	A	G	9	ACAAGTTCCTTTC	AGAGGTACGACATACC	16	GGTATGTCGTACCTCTGAAAGGAACTTGT	0.38	2035-88-neg	-	AGCACCAAATGAGACTAACT	AG	NG	88	Transition
CHD7	2035	NA	NA	chr8-61729065-61729065_4AsubG-2035-neg-c	-	GGAAAAGTAAGCAGGTATGT	TG	NG	A	G	4	TACCTGCTTACTT	TTTCAGAGGTACGACA	16	TTTCAGAGGTACGACATACCTGCTTACTT	0.38	2035-90-pos	+	TGTCAGTGGGCATCTATAGA	AG	NG	90	Transition
CHD7	665863	NA	NA	chr8-61734582-61734582_9AsubG-665863-neg-c	-	TCCAATCATCAGCAGGAGGT	CG	NG	A	G	9	TCCTGCTGATGAT	TGAAACAGGAGCGACC	16	TGAAACAGGAGCGACCTCCTGCTGATGAT	0.46	665863-90-pos	+	CAGAGCGTGTGGTAAGAATT	GG	NG	90	Transition
CHD7	665863	NA	NA	chr8-61734582-61734582_12AsubG-665863-neg-c	-	TCTTCCAATCATCAGCAGGA	GG	NG	A	G	12	TGCTGATGATTGG	AACAGGAGCGACCTCC	16	AACAGGAGCGACCTCCTGCTGATGATTGG	0.46	665863-90-pos	+	CAGAGCGTGTGGTAAGAATT	GG	NG	90	Transition
CHD7	665863	73.7058	NA	chr8-61734582-61734582_13AsubG-665863-neg-c	-	TTCTTCCAATCATCAGCAGG	AG	NG	A	G	13	GCTGATGATTGGA	ACAGGAGCGACCTCCT	16	ACAGGAGCGACCTCCTGCTGATGATTGGA	0.46	665863-90-pos	+	CAGAGCGTGTGGTAAGAATT	GG	NG	90	Transition
CHD7	665863	NA	NA	chr8-61734582-61734582_15AsubG-665863-neg-c	-	ATTTCTTCCAATCATCAGCA	GG	NG	A	G	15	TGATGATTGGAAG	AGGAGCGACCTCCTGC	16	AGGAGCGACCTCCTGCTGATGATTGGAAG	0.38	665863-90-pos	+	CAGAGCGTGTGGTAAGAATT	GG	NG	90	Transition
CHD7	95781	NA	70.9149	chr8-61734586-61734586_8TsubC-95781-neg-c	-	TCTTCCAATCATCAGCAGGA	GG	NG	T	C	8	TGCTGATGATTGG	AACAGGAGCGACCTCC	16	AACAGGAGCGACCTCCTGCTGATGATTGG	0.46	95781-88-pos	+	GTGTGGTAAGAATTGGCTGA	TG	NG	88	Transition
CHD7	95781	73.7058	70.9149	chr8-61734586-61734586_9TsubC-95781-neg-c	-	TTCTTCCAATCATCAGCAGG	AG	NG	T	C	9	GCTGATGATTGGA	ACAGGAGCGACCTCCT	16	ACAGGAGCGACCTCCTGCTGATGATTGGA	0.46	95781-88-pos	+	GTGTGGTAAGAATTGGCTGA	TG	NG	88	Transition
CHD7	95781	NA	70.9149	chr8-61734586-61734586_11TsubC-95781-neg-c	-	ATTTCTTCCAATCATCAGCA	GG	NG	T	C	11	TGATGATTGGAAG	AGGAGCGACCTCCTGC	16	AGGAGCGACCTCCTGCTGATGATTGGAAG	0.38	95781-88-pos	+	GTGTGGTAAGAATTGGCTGA	TG	NG	88	Transition
CHD7	95781	83.2875	70.9149	chr8-61734586-61734586_12TsubC-95781-neg-c	-	GATTTCTTCCAATCATCAGC	AG	NG	T	C	12	GATGATTGGAAGA	GGAGCGACCTCCTGCT	16	GGAGCGACCTCCTGCTGATGATTGGAAGA	0.38	95781-88-pos	+	GTGTGGTAAGAATTGGCTGA	TG	NG	88	Transition
CHD7	488479	NA	NA	chr8-61734605-61734605_4AsubG-488479-pos-c	+	GCGACCTCCTGCTGATGATT	AG	NG	A	G	4	CCTCCTGCTGATG	ATTGGAAGAAATCGGA	16	TCCGATTTCTTCCAATCATCAGCAGGAGG	0.62	488479-45-neg	-	CAACTGGTATTCCCTGAGTT	TG	NG	45	Transition
CHD7	488479	NA	NA	chr8-61734605-61734605_14AsubG-488479-neg-c	-	TTATACTCCCTGGAACTCTC	CG	NG	A	G	14	AGTTCCAGGGAGT	TTGGAAGAAATCGGAG	16	TTGGAAGAAATCGGAGAGTTCCAGGGAGT	0.54	488479-90-pos	+	TGATGGTAGAGAATTTAATT	TG	NG	90	Transition
CHD7	488372	NA	NA	chr8-61734662-61734662_4GsubA-488372-pos-c	+	TAACAAACTCAGGGAATACC	GG	NG	G	A	4	AAACTCAGGGAAT	ACCAGTTGGAGGGAGT	16	ACTCCCTCCAACTGGTATTCCCTGAGTTT	0.38	488372-58-neg	-	TTTAAAAGTGAAGAAAAACT	TG	NG	58	Transition
CHD7	488372	78.7957	NA	chr8-61734662-61734662_1GsubA-488372-pos-c	+	CAAACTCAGGGAATACCGGT	TG	NG	G	A	1	CTCAGGGAATACC	AGTTGGAGGGAGTAAA	16	TTTACTCCCTCCAACTGGTATTCCCTGAG	0.54	488372-58-neg	-	TTTAAAAGTGAAGAAAAACT	TG	NG	58	Transition
CHD7	488372	64.914	56.8688	chr8-61734662-61734662_4GsubA-488372-neg-c	-	GCCAGTTTACTCCCTCCAAC	CG	NG	G	A	4	GGAGGGAGTAAAC	TCAGGGAATACCAGTT	16	TCAGGGAATACCAGTTGGAGGGAGTAAAC	0.54	488372-85-pos	+	GGATTTACTATATTTGAAAC	AG	NG	85	Transition
CHD7	166862	NA	NA	chr8-61734680-61734680_14AsubG-166862-pos-c	+	TCAGGGAATACCAGTTGGAG	GG	NG	A	G	14	GGAATACCAGTTG	GAGGGAGTAAACTGGC	16	GCCAGTTTACTCCCTCCAACTGGTATTCC	0.46	166862-40-neg	-	TTTAAAAGTGAAGAAAAACT	TG	NG	40	Transition
CHD7	166862	NA	NA	chr8-61734680-61734680_12AsubG-166862-pos-c	+	AGGGAATACCAGTTGGAGGG	AG	NG	A	G	12	AATACCAGTTGGA	GGGAGTAAACTGGCTA	16	TAGCCAGTTTACTCCCTCCAACTGGTATT	0.38	166862-40-neg	-	TTTAAAAGTGAAGAAAAACT	TG	NG	40	Transition
CHD7	166862	NA	NA	chr8-61734680-61734680_4AsubG-166862-pos-c	+	CCAGTTGGAGGGAGTAAACT	AG	NG	A	G	4	TTGGAGGGAGTAA	ACTGGCTACTTTTCAA	16	TTGAAAAGTAGCCAGTTTACTCCCTCCAA	0.46	166862-40-neg	-	TTTAAAAGTGAAGAAAAACT	TG	NG	40	Transition
CHD7	2022	54.1356	NA	chr8-61735186-61735186_1GsubA-2022-neg-c	-	CCTTTCCCAGTTGGGGACTG	TG	NG	G	A	1	TCCCCAACTGGGA	GCCCCATTGTCCACAA	16	GCCCCATTGTCCACAATCCCCAACTGGGA	0.62	2022-81-pos	+	GGGTTTGGGAAAAACTATCC	AG	NG	81	Transition
CHD7	2022	NA	NA	chr8-61735186-61735186_7GsubA-2022-neg-c	-	GAATTCCCTTTCCCAGTTGG	GG	NG	G	A	7	ACTGGGAAAGGGA	TTGTCCACAATCCCCA	16	TTGTCCACAATCCCCAACTGGGAAAGGGA	0.54	2022-81-pos	+	GGGTTTGGGAAAAACTATCC	AG	NG	81	Transition
CHD7	2022	70.8109	NA	chr8-61735186-61735186_8GsubA-2022-neg-c	-	GGAATTCCCTTTCCCAGTTG	GG	NG	G	A	8	CTGGGAAAGGGAA	TGTCCACAATCCCCAA	16	TGTCCACAATCCCCAACTGGGAAAGGGAA	0.54	2022-81-pos	+	GGGTTTGGGAAAAACTATCC	AG	NG	81	Transition
CHD7	2022	74.7596	NA	chr8-61735186-61735186_9GsubA-2022-neg-c	-	CGGAATTCCCTTTCCCAGTT	GG	NG	G	A	9	TGGGAAAGGGAAT	GTCCACAATCCCCAAC	16	GTCCACAATCCCCAACTGGGAAAGGGAAT	0.46	2022-81-pos	+	GGGTTTGGGAAAAACTATCC	AG	NG	81	Transition
CHD7	2022	78.2981	NA	chr8-61735186-61735186_10GsubA-2022-neg-c	-	TCGGAATTCCCTTTCCCAGT	TG	NG	G	A	10	GGGAAAGGGAATT	TCCACAATCCCCAACT	16	TCCACAATCCCCAACTGGGAAAGGGAATT	0.46	2022-81-pos	+	GGGTTTGGGAAAAACTATCC	AG	NG	81	Transition
CHD7	2022	NA	NA	chr8-61735186-61735186_13GsubA-2022-neg-c	-	GGTTCGGAATTCCCTTTCCC	AG	NG	G	A	13	AAAGGGAATTCCG	ACAATCCCCAACTGGG	16	ACAATCCCCAACTGGGAAAGGGAATTCCG	0.46	2022-81-pos	+	GGGTTTGGGAAAAACTATCC	AG	NG	81	Transition
CHD7	279758	57.7014	NA	chr8-61735193-61735193_2GsubA-279758-pos-c	+	CATTGTCCACAATCCCCAGC	TG	NG	G	A	2	GTCCACAATCCCC	AACTGGGAAAGGGAAT	16	ATTCCCTTTCCCAGTTGGGGATTGTGGAC	0.62	279758-42-neg	-	ACTCCCATGATACACAACCA	CG	NG	42	Transition
CHD7	279758	63.1177	NA	chr8-61735193-61735193_1GsubA-279758-pos-c	+	ATTGTCCACAATCCCCAGCT	GG	NG	G	A	1	TCCACAATCCCCA	ACTGGGAAAGGGAATT	16	AATTCCCTTTCCCAGTTGGGGATTGTGGA	0.54	279758-42-neg	-	ACTCCCATGATACACAACCA	CG	NG	42	Transition
CHD7	279758	NA	NA	chr8-61735193-61735193_1GsubA-279758-neg-c	-	GGAATTCCCTTTCCCAGCTG	GG	NG	G	A	1	CTGGGAAAGGGAA	TGTCCACAATCCCCAA	16	TGTCCACAATCCCCAACTGGGAAAGGGAA	0.54	279758-88-pos	+	GGGTTTGGGAAAAACTATCC	AG	NG	88	Transition
CHD7	279758	59.2094	NA	chr8-61735193-61735193_2GsubA-279758-neg-c	-	CGGAATTCCCTTTCCCAGCT	GG	NG	G	A	2	TGGGAAAGGGAAT	GTCCACAATCCCCAAC	16	GTCCACAATCCCCAACTGGGAAAGGGAAT	0.46	279758-88-pos	+	GGGTTTGGGAAAAACTATCC	AG	NG	88	Transition
CHD7	279758	56.1366	NA	chr8-61735193-61735193_3GsubA-279758-neg-c	-	TCGGAATTCCCTTTCCCAGC	TG	NG	G	A	3	GGGAAAGGGAATT	TCCACAATCCCCAACT	16	TCCACAATCCCCAACTGGGAAAGGGAATT	0.46	279758-88-pos	+	GGGTTTGGGAAAAACTATCC	AG	NG	88	Transition
CHD7	279758	NA	NA	chr8-61735193-61735193_6GsubA-279758-neg-c	-	GGTTCGGAATTCCCTTTCCC	AG	NG	G	A	6	AAAGGGAATTCCG	ACAATCCCCAACTGGG	16	ACAATCCCCAACTGGGAAAGGGAATTCCG	0.46	279758-88-pos	+	GGGTTTGGGAAAAACTATCC	AG	NG	88	Transition
CHD7	488373	64.9005	NA	chr8-61735210-61735210_13TsubC-488373-pos-c	+	CCACAATCCCCAACTGGGAA	AG	NG	T	C	13	AATCCCCAACTGG	GAAAGGGAATTCCGAA	16	TTCGGAATTCCCTTTCCCAGTTGGGGATT	0.54	488373-47-neg	-	GAATGGTCCGACGACTAGCT	TG	NG	47	Transition
CHD7	488373	60.2972	NA	chr8-61735210-61735210_12TsubC-488373-pos-c	+	CACAATCCCCAACTGGGAAA	GG	NG	T	C	12	ATCCCCAACTGGG	AAAGGGAATTCCGAAC	16	GTTCGGAATTCCCTTTCCCAGTTGGGGAT	0.62	488373-47-neg	-	GAATGGTCCGACGACTAGCT	TG	NG	47	Transition
CHD7	488373	NA	NA	chr8-61735210-61735210_11TsubC-488373-pos-c	+	ACAATCCCCAACTGGGAAAG	GG	NG	T	C	11	TCCCCAACTGGGA	AAGGGAATTCCGAACC	16	GGTTCGGAATTCCCTTTCCCAGTTGGGGA	0.62	488373-47-neg	-	GAATGGTCCGACGACTAGCT	TG	NG	47	Transition
CHD7	488373	NA	NA	chr8-61735210-61735210_4TsubC-488373-neg-c	-	GTTCAACTCTGTCCAGGTTC	AG	NG	T	C	4	CCTGGACAGAGTT	GAAAGGGAATTCCGAA	16	GAAAGGGAATTCCGAACCTGGACAGAGTT	0.54	488373-86-pos	+	CAGTCCATTACATTTCTCTA	TG	NG	86	Transition
CHD7	488373	NA	NA	chr8-61735210-61735210_9TsubC-488373-neg-c	-	ACCACGTTCAACTCTGTCCA	GG	NG	T	C	9	ACAGAGTTGAACG	GGAATTCCGAACCTGG	16	GGAATTCCGAACCTGGACAGAGTTGAACG	0.46	488373-86-pos	+	CAGTCCATTACATTTCTCTA	TG	NG	86	Transition
CHD7	488373	83.4224	NA	chr8-61735210-61735210_10TsubC-488373-neg-c	-	AACCACGTTCAACTCTGTCC	AG	NG	T	C	10	CAGAGTTGAACGT	GAATTCCGAACCTGGA	16	GAATTCCGAACCTGGACAGAGTTGAACGT	0.46	488373-86-pos	+	CAGTCCATTACATTTCTCTA	TG	NG	86	Transition
CHD7	267423	65.7746	NA	chr8-61736402-61736402_9TsubC-267423-pos-c	+	TAATTCAGAGTTGTTCTTAT	AG	NG	T	C	9	TCAGAGTTGTTCT	TATAGGGTCGAGTGAT	16	ATCACTCGACCCTATAAGAACAACTCTGA	0.38	267423-40-neg	-	AATCATCTCAAATGTAGTGA	TG	NG	40	Transition
CHD7	267423	51.2737	NA	chr8-61736402-61736402_8TsubC-267423-pos-c	+	AATTCAGAGTTGTTCTTATA	GG	NG	T	C	8	CAGAGTTGTTCTT	ATAGGGTCGAGTGATA	16	TATCACTCGACCCTATAAGAACAACTCTG	0.38	267423-40-neg	-	AATCATCTCAAATGTAGTGA	TG	NG	40	Transition
CHD7	690306	NA	NA	chr8-61736498-61736498_9CsubT-690306-pos-c	+	TGAGCTGCGGAATATTCCAT	GG	NG	C	T	9	CTGCGGAATATTC	CATGGCGCTGTGTAGT	16	ACTACACAGCGCCATGGAATATTCCGCAG	0.46	690306-40-neg	-	CTCCAACAGCTTGCAGTTCC	TG	NG	40	Transition
CHD7	690306	NA	NA	chr8-61736498-61736498_7CsubT-690306-pos-c	+	AGCTGCGGAATATTCCATGG	CG	NG	C	T	7	GCGGAATATTCCA	TGGCGCTGTGTAGTCA	16	TGACTACACAGCGCCATGGAATATTCCGC	0.46	690306-40-neg	-	CTCCAACAGCTTGCAGTTCC	TG	NG	40	Transition
CHD7	690306	NA	NA	chr8-61736498-61736498_2CsubT-690306-pos-c	+	CGGAATATTCCATGGCGCCG	TG	NG	C	T	2	ATATTCCATGGCG	CTGTGTAGTCATTGAT	16	ATCAATGACTACACAGCGCCATGGAATAT	0.46	690306-40-neg	-	CTCCAACAGCTTGCAGTTCC	TG	NG	40	Transition
CHD7	449371	NA	NA	chr8-61736499-61736499_10AsubG-449371-pos-c	+	TGAGCTGCGGAATATTCCAT	GG	NG	A	G	10	CTGCGGAATATTC	CATGGCGCTGTGTAGT	16	ACTACACAGCGCCATGGAATATTCCGCAG	0.46	449371-45-neg	-	GAGTCCCTCCAACAGCTTGC	AG	NG	45	Transition
CHD7	449371	NA	NA	chr8-61736499-61736499_8AsubG-449371-pos-c	+	AGCTGCGGAATATTCCATGG	CG	NG	A	G	8	GCGGAATATTCCA	TGGCGCTGTGTAGTCA	16	TGACTACACAGCGCCATGGAATATTCCGC	0.46	449371-45-neg	-	GAGTCCCTCCAACAGCTTGC	AG	NG	45	Transition
CHD7	449371	NA	NA	chr8-61736499-61736499_3AsubG-449371-pos-c	+	CGGAATATTCCATGGCGCTA	TG	NG	A	G	3	ATATTCCATGGCG	CTGTGTAGTCATTGAT	16	ATCAATGACTACACAGCGCCATGGAATAT	0.46	449371-45-neg	-	GAGTCCCTCCAACAGCTTGC	AG	NG	45	Transition
CHD7	418124	NA	NA	chr8-61741241-61741241_10TsubC-418124-pos-c	+	ACCTCAGGAACACAAAGTGC	TG	NG	T	C	10	CAGGAACACAAAG	TGCTGCTGACGGGAAC	16	GTTCCCGTCAGCAGCACTTTGTGTTCCTG	0.46	418124-42-neg	-	TTCCAAGAAATGAAGCAAGC	TG	NG	42	Transition
CHD7	418124	NA	NA	chr8-61741241-61741241_7TsubC-418124-pos-c	+	TCAGGAACACAAAGTGCTGC	TG	NG	T	C	7	GAACACAAAGTGC	TGCTGACGGGAACCCC	16	GGGGTTCCCGTCAGCAGCACTTTGTGTTC	0.46	418124-42-neg	-	TTCCAAGAAATGAAGCAAGC	TG	NG	42	Transition
CHD7	418124	64.9959	NA	chr8-61741241-61741241_4TsubC-418124-pos-c	+	GGAACACAAAGTGCTGCTGA	TG	NG	T	C	4	CACAAAGTGCTGC	TGACGGGAACCCCACT	16	AGTGGGGTTCCCGTCAGCAGCACTTTGTG	0.54	418124-42-neg	-	TTCCAAGAAATGAAGCAAGC	TG	NG	42	Transition
CHD7	418124	56.2473	NA	chr8-61741241-61741241_3TsubC-418124-pos-c	+	GAACACAAAGTGCTGCTGAT	GG	NG	T	C	3	ACAAAGTGCTGCT	GACGGGAACCCCACTC	16	GAGTGGGGTTCCCGTCAGCAGCACTTTGT	0.46	418124-42-neg	-	TTCCAAGAAATGAAGCAAGC	TG	NG	42	Transition
CHD7	418124	NA	NA	chr8-61741241-61741241_2TsubC-418124-pos-c	+	AACACAAAGTGCTGCTGATG	GG	NG	T	C	2	CAAAGTGCTGCTG	ACGGGAACCCCACTCC	16	GGAGTGGGGTTCCCGTCAGCAGCACTTTG	0.54	418124-42-neg	-	TTCCAAGAAATGAAGCAAGC	TG	NG	42	Transition
CHD7	418124	NA	75.9108	chr8-61741241-61741241_11TsubC-418124-neg-c	-	TCCACAGTGTTCTGGAGTGG	GG	NG	T	C	11	CTCCAGAACACTG	GCTGACGGGAACCCCA	16	GCTGACGGGAACCCCACTCCAGAACACTG	0.54	418124-89-pos	+	AACAATGGGTGTCTAGTGAG	AG	NG	89	Transition
CHD7	418124	68.59	75.9108	chr8-61741241-61741241_13TsubC-418124-neg-c	-	CTTCCACAGTGTTCTGGAGT	GG	NG	T	C	13	CCAGAACACTGTG	TGACGGGAACCCCACT	16	TGACGGGAACCCCACTCCAGAACACTGTG	0.54	418124-89-pos	+	AACAATGGGTGTCTAGTGAG	AG	NG	89	Transition
CHD7	418124	66.4874	75.9108	chr8-61741241-61741241_14TsubC-418124-neg-c	-	TCTTCCACAGTGTTCTGGAG	TG	NG	T	C	14	CAGAACACTGTGG	GACGGGAACCCCACTC	16	GACGGGAACCCCACTCCAGAACACTGTGG	0.54	418124-89-pos	+	AACAATGGGTGTCTAGTGAG	AG	NG	89	Transition
CHD7	548946	NA	NA	chr8-61741255-61741255_4TsubC-548946-neg-c	-	GAGTTCTTCCACAGTGTTCT	AG	NG	T	C	4	ACACTGTGGAAGA	GGAACCCCACTCCAGA	16	GGAACCCCACTCCAGAACACTGTGGAAGA	0.46	548946-59-pos	+	TTTGTTACAATTTGGTTAGT	GG	NG	59	Transition
CHD7	548946	NA	NA	chr8-61741255-61741255_12TsubC-548946-neg-c	-	AAGCTGAAGAGTTCTTCCAC	AG	NG	T	C	12	GAAGAACTCTTCA	ACTCCAGAACACTGTG	16	ACTCCAGAACACTGTGGAAGAACTCTTCA	0.38	548946-59-pos	+	TTTGTTACAATTTGGTTAGT	GG	NG	59	Transition
CHD7	279759	NA	NA	chr8-61743013-61743013_4TsubC-279759-neg-c	-	ATTCTTCTCAAGGATGGCTC	AG	NG	T	C	4	CCATCCTTGAGAA	AAGAAATATTACCGAG	16	AAGAAATATTACCGAGCCATCCTTGAGAA	0.46	279759-86-pos	+	ATGATGTTGAGACGTCTCAA	AG	NG	86	Transition
CHD7	489257	55.9722	77.7278	chr8-61748712-61748712_3TsubC-489257-pos-c	+	TCAGCTCCAGGCAATGATCT	AG	NG	T	C	3	CTCCAGGCAATGA	TCCAGGCTGCTGGCAA	16	TTGCCAGCAGCCTGGATCATTGCCTGGAG	0.54	489257-45-neg	-	TGGCCACCAGCCTTCAGTTT	TG	NG	45	Transition
CHD7	489257	NA	NA	chr8-61748712-61748712_9TsubC-489257-neg-c	-	ATCAGCACTAGCTTGCCAGC	AG	NG	T	C	9	GGCAAGCTAGTGC	AATGATCCAGGCTGCT	16	AATGATCCAGGCTGCTGGCAAGCTAGTGC	0.62	489257-89-pos	+	ACGTTATGCTGTCCAATCTC	TG	NG	89	Transition
CHD7	489257	NA	NA	chr8-61748712-61748712_12TsubC-489257-neg-c	-	TCAATCAGCACTAGCTTGCC	AG	NG	T	C	12	AAGCTAGTGCTGA	GATCCAGGCTGCTGGC	16	GATCCAGGCTGCTGGCAAGCTAGTGCTGA	0.46	489257-89-pos	+	ACGTTATGCTGTCCAATCTC	TG	NG	89	Transition
CHD7	218745	NA	NA	chr8-61748734-61748734_13CsubT-218745-pos-c	+	AATGATCCAGGCTGCTGGCA	AG	NG	C	T	13	ATCCAGGCTGCTG	GCAAGCTAGTGCTGAT	16	ATCAGCACTAGCTTGCCAGCAGCCTGGAT	0.62	218745-42-neg	-	GGAAAAGATAAGCACCCTGT	GG	NG	42	Transition
CHD7	218745	NA	NA	chr8-61748734-61748734_9CsubT-218745-pos-c	+	ATCCAGGCTGCTGGCAAGCT	AG	NG	C	T	9	AGGCTGCTGGCAA	GCTAGTGCTGATTGAC	16	GTCAATCAGCACTAGCTTGCCAGCAGCCT	0.62	218745-42-neg	-	GGAAAAGATAAGCACCCTGT	GG	NG	42	Transition
CHD7	218745	NA	NA	chr8-61748734-61748734_4CsubT-218745-pos-c	+	GGCTGCTGGCAAGCTAGTGC	CG	NG	C	T	4	GCTGGCAAGCTAG	TGCTGATTGACAAGCT	16	AGCTTGTCAATCAGCACTAGCTTGCCAGC	0.62	218745-42-neg	-	GGAAAAGATAAGCACCCTGT	GG	NG	42	Transition
CHD7	218745	NA	53.9392	chr8-61748734-61748734_4CsubT-218745-neg-c	-	TTGGCAGCAGCTTGTCAATC	GG	NG	C	T	4	TGACAAGCTGCTG	GCAAGCTAGTGCTGAT	16	GCAAGCTAGTGCTGATTGACAAGCTGCTG	0.54	218745-88-pos	+	AGGTGCTGAAGAGAAAATTT	TG	NG	88	Transition
CHD7	592245	NA	NA	chr8-61749401-61749401_11TsubC-592245-pos-c	+	AGGTACCCATATGAAAGGAT	CG	NG	T	C	11	ACCCATATGAAAG	GATCGACGGCCGAGTA	16	TACTCGGCCGTCGATCCTTTCATATGGGT	0.38	592245-40-neg	-	AGAATCAGGTTTGGAGAATC	TG	NG	40	Transition
CHD7	592245	NA	NA	chr8-61749401-61749401_4TsubC-592245-pos-c	+	CATATGAAAGGATCGACGGC	TG	NG	T	C	4	TGAAAGGATCGAC	GGCCGAGTAAGAGGCA	16	TGCCTCTTACTCGGCCGTCGATCCTTTCA	0.46	592245-40-neg	-	AGAATCAGGTTTGGAGAATC	TG	NG	40	Transition
CHD7	592245	NA	NA	chr8-61749401-61749401_2TsubC-592245-pos-c	+	TATGAAAGGATCGACGGCTG	AG	NG	T	C	2	AAAGGATCGACGG	CCGAGTAAGAGGCAAC	16	GTTGCCTCTTACTCGGCCGTCGATCCTTT	0.54	592245-40-neg	-	AGAATCAGGTTTGGAGAATC	TG	NG	40	Transition
CHD7	592245	NA	NA	chr8-61749401-61749401_1TsubC-592245-neg-c	-	GAGGTTGCCTCTTACTCAGC	CG	NG	T	C	1	GAGTAAGAGGCAA	GAAAGGATCGACGGCC	16	GAAAGGATCGACGGCCGAGTAAGAGGCAA	0.46	592245-88-pos	+	AATAATTAAAAATTAAAAAA	AG	NG	88	Transition
CHD7	592245	NA	NA	chr8-61749401-61749401_4TsubC-592245-neg-c	-	GCGGAGGTTGCCTCTTACTC	AG	NG	T	C	4	TAAGAGGCAACCT	AGGATCGACGGCCGAG	16	AGGATCGACGGCCGAGTAAGAGGCAACCT	0.46	592245-88-pos	+	AATAATTAAAAATTAAAAAA	AG	NG	88	Transition
CHD7	689639	NA	79.5029	chr8-61749572-61749572_14AsubG-689639-neg-c	-	TAAAGGCATCAGGACTTTCT	TG	NG	A	G	14	AAGTCCTGATGCC	AGGTAAATGCACAAGA	16	AGGTAAATGCACAAGAAAGTCCTGATGCC	0.54	689639-86-pos	+	TTCCTCCTGTGTACAAGGGC	AG	NG	86	Transition
CHD7	279761	NA	NA	chr8-61750230-61750230_3TsubC-279761-neg-c	-	ATTCTATGACATCTAGCCTA	AG	NG	T	C	3	GCTAGATGTCATA	TTTCTTCCAGGCTCAG	16	TTTCTTCCAGGCTCAGGCTAGATGTCATA	0.38	279761-90-pos	+	CAAATACCATCACATTGGAA	TG	NG	90	Transition
CHD7	158294	NA	NA	chr8-61750359-61750359_11TsubC-158294-pos-c	+	AAACTGGGCCTGGATAAAGC	TG	NG	T	C	11	TGGGCCTGGATAA	AGCTGTGCTACAGTCT	16	AGACTGTAGCACAGCTTTATCCAGGCCCA	0.54	158294-47-neg	-	TAAATGGTTTGGGCAAGGGT	GG	NG	47	Transition
CHD7	158294	NA	NA	chr8-61750359-61750359_9TsubC-158294-pos-c	+	ACTGGGCCTGGATAAAGCTG	TG	NG	T	C	9	GGCCTGGATAAAG	CTGTGCTACAGTCTAT	16	ATAGACTGTAGCACAGCTTTATCCAGGCC	0.54	158294-47-neg	-	TAAATGGTTTGGGCAAGGGT	GG	NG	47	Transition
CHD7	158294	NA	71.8978	chr8-61750359-61750359_2TsubC-158294-neg-c	-	CTCTTCCACTCATAGACTAT	AG	NG	T	C	2	GTCTATGAGTGGA	ATAAAGCTGTGCTACA	16	ATAAAGCTGTGCTACAGTCTATGAGTGGA	0.46	158294-85-pos	+	GCAAATCTGTGAAAATCTAC	AG	NG	85	Transition
CHD7	267430	NA	39.1376	chr8-61750674-61750674_15TsubC-267430-neg-c	-	TCATCCATGAGTGCACCATA	GG	NG	T	C	15	GGTGCACTCATGG	ACGAAAAGGGGCCTAT	16	ACGAAAAGGGGCCTATGGTGCACTCATGG	0.62	267430-45-pos	+	TTTAAATATTTCTCTAAAAC	AG	NG	45	Transition
CHD7	158296	NA	NA	chr8-61750761-61750761_7TsubC-158296-pos-c	+	ATATTGATCAGATCCTCCTA	CG	NG	T	C	7	TGATCAGATCCTC	CTACGTCGAACCCACA	16	TGTGGGTTCGACGTAGGAGGATCTGATCA	0.46	158296-45-neg	-	ATTCACACCTTAGCAAATGT	GG	NG	45	Transition
CHD7	158296	NA	NA	chr8-61750761-61750761_4TsubC-158296-pos-c	+	TTGATCAGATCCTCCTACGT	TG	NG	T	C	4	TCAGATCCTCCTA	CGTCGAACCCACACCA	16	TGGTGTGGGTTCGACGTAGGAGGATCTGA	0.46	158296-45-neg	-	ATTCACACCTTAGCAAATGT	GG	NG	45	Transition
CHD7	158296	NA	91.271	chr8-61750761-61750761_2TsubC-158296-neg-c	-	TGGTAATGGTGTGGGTTCAA	CG	NG	T	C	2	AACCCACACCATT	AGATCCTCCTACGTCG	16	AGATCCTCCTACGTCGAACCCACACCATT	0.46	158296-86-pos	+	ATAGAGGATCTTCTACGAAA	AG	NG	86	Transition
CHD7	158296	79.8994	91.271	chr8-61750761-61750761_11TsubC-158296-neg-c	-	CTGACTCAATGGTAATGGTG	TG	NG	T	C	11	CATTACCATTGAG	TACGTCGAACCCACAC	16	TACGTCGAACCCACACCATTACCATTGAG	0.38	158296-86-pos	+	ATAGAGGATCTTCTACGAAA	AG	NG	86	Transition
CHD7	158296	NA	91.271	chr8-61750761-61750761_15TsubC-158296-neg-c	-	CCTTCTGACTCAATGGTAAT	GG	NG	T	C	15	ACCATTGAGTCAG	TCGAACCCACACCATT	16	TCGAACCCACACCATTACCATTGAGTCAG	0.46	158296-86-pos	+	ATAGAGGATCTTCTACGAAA	AG	NG	86	Transition
CHD7	2038	NA	NA	chr8-61754556-61754556_1TsubC-2038-pos-c	+	GTCCCCAGGATAAGTCATAG	GG	NG	T	C	1	CCAGGATAAGTCA	CAGGGCTATGCAAGGA	16	TCCTTGCATAGCCCTGTGACTTATCCTGG	0.46	2038-47-neg	-	CTACTTACCCATAGACAAGC	AG	NG	47	Transition
CHD7	2038	NA	NA	chr8-61754556-61754556_10TsubC-2038-neg-c	-	GAAACATTCACTCCTTGCAT	AG	NG	T	C	10	CAAGGAGTGAATG	AAGTCACAGGGCTATG	16	AAGTCACAGGGCTATGCAAGGAGTGAATG	0.46	2038-89-pos	+	CTCTACAGTGCAGTGAAGGA	AG	NG	89	Transition
CHD7	210719	73.5871	NA	chr8-61757595-61757595_12TsubC-210719-pos-c	+	GGATCTGATCACACCCACAG	CG	NG	T	C	12	CTGATCACACCCA	CAGCGGATGGCCAGAC	16	GTCTGGCCATCCGCTGTGGGTGTGATCAG	0.54	210719-41-neg	-	TGTAGCACAAACAGCATGGT	GG	NG	41	Transition
CHD7	210719	NA	NA	chr8-61757595-61757595_11TsubC-210719-pos-c	+	GATCTGATCACACCCACAGC	GG	NG	T	C	11	TGATCACACCCAC	AGCGGATGGCCAGACT	16	AGTCTGGCCATCCGCTGTGGGTGTGATCA	0.54	210719-41-neg	-	TGTAGCACAAACAGCATGGT	GG	NG	41	Transition
CHD7	210719	84.3784	NA	chr8-61757595-61757595_8TsubC-210719-pos-c	+	CTGATCACACCCACAGCGGA	TG	NG	T	C	8	TCACACCCACAGC	GGATGGCCAGACTCGA	16	TCGAGTCTGGCCATCCGCTGTGGGTGTGA	0.62	210719-41-neg	-	TGTAGCACAAACAGCATGGT	GG	NG	41	Transition
CHD7	210719	NA	65.1842	chr8-61757595-61757595_4TsubC-210719-neg-c	-	GTTGACCAAGGCTCGAGTCT	AG	NG	T	C	4	CTCGAGCCTTGGT	ACAGCGGATGGCCAGA	16	ACAGCGGATGGCCAGACTCGAGCCTTGGT	0.62	210719-87-pos	+	AACCATCTGCAGAACCATCC	TG	NG	87	Transition
CHD7	210719	NA	65.1842	chr8-61757595-61757595_9TsubC-210719-neg-c	-	GAATGGTTGACCAAGGCTCG	AG	NG	T	C	9	GCCTTGGTCAACC	GGATGGCCAGACTCGA	16	GGATGGCCAGACTCGAGCCTTGGTCAACC	0.62	210719-87-pos	+	AACCATCTGCAGAACCATCC	TG	NG	87	Transition
CHD7	210719	NA	65.1842	chr8-61757595-61757595_11TsubC-210719-neg-c	-	CGGAATGGTTGACCAAGGCT	CG	NG	T	C	11	CTTGGTCAACCAT	ATGGCCAGACTCGAGC	16	ATGGCCAGACTCGAGCCTTGGTCAACCAT	0.46	210719-87-pos	+	AACCATCTGCAGAACCATCC	TG	NG	87	Transition
CHD7	279762	84.3784	NA	chr8-61757601-61757601_14TsubC-279762-pos-c	+	CTGATCACACCCACAGCGGA	TG	NG	T	C	14	TCACACCCACAGC	GGATGGCCAGACTCGA	16	TCGAGTCTGGCCATCCGCTGTGGGTGTGA	0.62	279762-43-neg	-	TGTGACCCTGTAGCACAAAC	AG	NG	43	Transition
CHD7	279762	NA	NA	chr8-61757601-61757601_3TsubC-279762-neg-c	-	GAATGGTTGACCAAGGCTCA	AG	NG	T	C	3	GCCTTGGTCAACC	GGATGGCCAGACTCGA	16	GGATGGCCAGACTCGAGCCTTGGTCAACC	0.62	279762-90-pos	+	CATCTGCAGAACCATCCTGG	TG	NG	90	Transition
CHD7	503614	NA	NA	chr8-61757623-61757623_6AsubG-503614-pos-c	+	CGAGCCTTGGTCAACCATTC	CG	NG	A	G	6	CCTTGGTCAACCA	TTCCGGTAGGTCTCCA	16	TGGAGACCTACCGGAATGGTTGACCAAGG	0.54	503614-41-neg	-	ACAAAAGTTCCTGGTGGCTT	TG	NG	41	Transition
CHD7	503614	74.0018	NA	chr8-61757623-61757623_2AsubG-503614-pos-c	+	CCTTGGTCAACCATTCCGAT	AG	NG	A	G	2	GGTCAACCATTCC	GGTAGGTCTCCACCAT	16	ATGGTGGAGACCTACCGGAATGGTTGACC	0.54	503614-41-neg	-	ACAAAAGTTCCTGGTGGCTT	TG	NG	41	Transition
CHD7	503614	NA	64.9536	chr8-61757623-61757623_2AsubG-503614-neg-c	-	CAGCATGGTGGAGACCTATC	GG	NG	A	G	2	AGGTCTCCACCAT	GGTCAACCATTCCGGT	16	GGTCAACCATTCCGGTAGGTCTCCACCAT	0.54	503614-90-pos	+	TACTGTCTTAATCATTACAA	AG	NG	90	Transition
CHD7	503614	64.4232	64.9536	chr8-61757623-61757623_3AsubG-503614-neg-c	-	ACAGCATGGTGGAGACCTAT	CG	NG	A	G	3	GGTCTCCACCATG	GTCAACCATTCCGGTA	16	GTCAACCATTCCGGTAGGTCTCCACCATG	0.62	503614-90-pos	+	TACTGTCTTAATCATTACAA	AG	NG	90	Transition
CHD7	503614	NA	64.9536	chr8-61757623-61757623_11AsubG-503614-neg-c	-	TAGCACAAACAGCATGGTGG	AG	NG	A	G	11	CCATGCTGTTTGT	TTCCGGTAGGTCTCCA	16	TTCCGGTAGGTCTCCACCATGCTGTTTGT	0.46	503614-90-pos	+	TACTGTCTTAATCATTACAA	AG	NG	90	Transition
CHD7	488368	NA	NA	chr8-61757970-61757970_5CsubT-488368-neg-c	-	AGGTCCACCCTCTAATAACA	TG	NG	C	T	5	TATTAGAGGGTGG	ACTGTAACAAGTATGT	16	ACTGTAACAAGTATGTTATTAGAGGGTGG	0.46	488368-89-pos	+	ACACAGCCGGTGGTGCAGGA	TG	NG	89	Transition
CHD7	372320	NA	NA	chr8-61761624-61761624_12AsubG-372320-pos-c	+	ATGTTGTCTTTCAGTGAAGC	CG	NG	A	G	12	TGTCTTTCAGTGA	AGCCGATGTGTGGATC	16	GATCCACACATCGGCTTCACTGAAAGACA	0.38	372320-59-neg	-	CCAATTAAGAGGGATTTGTC	TG	NG	59	Transition
CHD7	372320	NA	NA	chr8-61761624-61761624_9AsubG-372320-pos-c	+	TTGTCTTTCAGTGAAGCCGA	TG	NG	A	G	9	CTTTCAGTGAAGC	CGATGTGTGGATCCCT	16	AGGGATCCACACATCGGCTTCACTGAAAG	0.46	372320-59-neg	-	CCAATTAAGAGGGATTTGTC	TG	NG	59	Transition
CHD7	372320	NA	NA	chr8-61761624-61761624_7AsubG-372320-pos-c	+	GTCTTTCAGTGAAGCCGATG	TG	NG	A	G	7	TTCAGTGAAGCCG	ATGTGTGGATCCCTGA	16	TCAGGGATCCACACATCGGCTTCACTGAA	0.54	372320-59-neg	-	CCAATTAAGAGGGATTTGTC	TG	NG	59	Transition
CHD7	372320	NA	NA	chr8-61761624-61761624_4AsubG-372320-pos-c	+	TTTCAGTGAAGCCGATGTGT	AG	NG	A	G	4	AGTGAAGCCGATG	TGTGGATCCCTGAACC	16	GGTTCAGGGATCCACACATCGGCTTCACT	0.54	372320-59-neg	-	CCAATTAAGAGGGATTTGTC	TG	NG	59	Transition
CHD7	372320	NA	NA	chr8-61761624-61761624_9AsubG-372320-neg-c	-	TTCAGCATGGAAAGGTTCAG	GG	NG	A	G	9	AACCTTTCCATGC	GATGTGTGGATCCCTG	16	GATGTGTGGATCCCTGAACCTTTCCATGC	0.46	372320-89-pos	+	CGTGGGAGAGAGGGCATGTG	AG	NG	89	Transition
CHD7	372320	72.4382	NA	chr8-61761624-61761624_10AsubG-372320-neg-c	-	CTTCAGCATGGAAAGGTTCA	GG	NG	A	G	10	ACCTTTCCATGCT	ATGTGTGGATCCCTGA	16	ATGTGTGGATCCCTGAACCTTTCCATGCT	0.46	372320-89-pos	+	CGTGGGAGAGAGGGCATGTG	AG	NG	89	Transition
CHD7	372320	68.7179	NA	chr8-61761624-61761624_11AsubG-372320-neg-c	-	ACTTCAGCATGGAAAGGTTC	AG	NG	A	G	11	CCTTTCCATGCTG	TGTGTGGATCCCTGAA	16	TGTGTGGATCCCTGAACCTTTCCATGCTG	0.54	372320-89-pos	+	CGTGGGAGAGAGGGCATGTG	AG	NG	89	Transition
CHD7	488363	NA	NA	chr8-61761664-61761664_10AsubG-488363-pos-c	+	TTCCATGCTGAAGTTCCTGC	AG	NG	A	G	10	ATGCTGAAGTTCC	TGCAGATTGGTGGGAT	16	ATCCCACCAATCTGCAGGAACTTCAGCAT	0.46	488363-47-neg	-	GAAACGTCACTTACCATGTT	TG	NG	47	Transition
CHD7	488363	63.4249	NA	chr8-61761664-61761664_2AsubG-488363-pos-c	+	TGAAGTTCCTGCAGATTGAT	GG	NG	A	G	2	GTTCCTGCAGATT	GGTGGGATAAGGAAGC	16	GCTTCCTTATCCCACCAATCTGCAGGAAC	0.46	488363-47-neg	-	GAAACGTCACTTACCATGTT	TG	NG	47	Transition
CHD7	488363	NA	NA	chr8-61761664-61761664_1AsubG-488363-pos-c	+	GAAGTTCCTGCAGATTGATG	GG	NG	A	G	1	TTCCTGCAGATTG	GTGGGATAAGGAAGCA	16	TGCTTCCTTATCCCACCAATCTGCAGGAA	0.46	488363-47-neg	-	GAAACGTCACTTACCATGTT	TG	NG	47	Transition
CHD7	428610	NA	NA	chr8-61763039-61763039_8AsubG-428610-neg-c	-	ACTTCTCATAGCCTGTGCCG	TG	NG	A	G	8	CACAGGCTATGAG	GCACGGATGGGCACGG	16	GCACGGATGGGCACGGCACAGGCTATGAG	0.54	428610-78-pos	+	CCTTGACTGAAAAACAAACT	TG	NG	78	Transition
CHD7	428610	NA	NA	chr8-61763039-61763039_10AsubG-428610-neg-c	-	GTACTTCTCATAGCCTGTGC	CG	NG	A	G	10	CAGGCTATGAGAA	ACGGATGGGCACGGCA	16	ACGGATGGGCACGGCACAGGCTATGAGAA	0.46	428610-78-pos	+	CCTTGACTGAAAAACAAACT	TG	NG	78	Transition
CHD7	428610	NA	NA	chr8-61763039-61763039_13AsubG-428610-neg-c	-	GTTGTACTTCTCATAGCCTG	TG	NG	A	G	13	GCTATGAGAAGTA	GATGGGCACGGCACAG	16	GATGGGCACGGCACAGGCTATGAGAAGTA	0.38	428610-78-pos	+	CCTTGACTGAAAAACAAACT	TG	NG	78	Transition
CHD7	95795	NA	NA	chr8-61763045-61763045_2AsubG-95795-neg-c	-	ACTTCTCATAGCCTGTGCTG	TG	NG	A	G	2	CACAGGCTATGAG	GCACGGATGGGCACGG	16	GCACGGATGGGCACGGCACAGGCTATGAG	0.54	95795-84-pos	+	CCTTGACTGAAAAACAAACT	TG	NG	84	Transition
CHD7	95795	NA	NA	chr8-61763045-61763045_4AsubG-95795-neg-c	-	GTACTTCTCATAGCCTGTGC	TG	NG	A	G	4	CAGGCTATGAGAA	ACGGATGGGCACGGCA	16	ACGGATGGGCACGGCACAGGCTATGAGAA	0.46	95795-84-pos	+	CCTTGACTGAAAAACAAACT	TG	NG	84	Transition
CHD7	95795	NA	NA	chr8-61763045-61763045_7AsubG-95795-neg-c	-	GTTGTACTTCTCATAGCCTG	TG	NG	A	G	7	GCTATGAGAAGTA	GATGGGCACGGCACAG	16	GATGGGCACGGCACAGGCTATGAGAAGTA	0.38	95795-84-pos	+	CCTTGACTGAAAAACAAACT	TG	NG	84	Transition
CHD7	430832	74.3775	78.8445	chr8-61763050-61763050_10GsubA-430832-pos-c	+	TTTCTGTGCACGGATGGGCA	CG	NG	G	A	10	TGTGCACGGATGG	GCACGGCACAGGCTAT	16	ATAGCCTGTGCCGTGCCCATCCGTGCACA	0.62	430832-40-neg	-	CGTTCCAGAAAGCACAGCGC	GG	NG	40	Transition
CHD7	430832	NA	NA	chr8-61763050-61763050_2GsubA-430832-neg-c	-	GTTGTACTTCTCATAGCCCG	TG	NG	G	A	2	GCTATGAGAAGTA	GATGGGCACGGCACAG	16	GATGGGCACGGCACAGGCTATGAGAAGTA	0.38	430832-89-pos	+	CCTTGACTGAAAAACAAACT	TG	NG	89	Transition
CHD7	459555	NA	NA	chr8-61763075-61763075_6TsubC-459555-pos-c	+	CTATGAGAAGTACAACTCCA	TG	NG	T	C	6	GAGAAGTACAACT	CCATGCGAGCTGACCC	16	GGGTCAGCTCGCATGGAGTTGTACTTCTC	0.38	459555-40-neg	-	GGCCTTGGCATCAGGCATAC	CG	NG	40	Transition
CHD7	459555	NA	NA	chr8-61763075-61763075_13TsubC-459555-neg-c	-	TTCCAGAAAGCACAGCGCGG	GG	NG	T	C	13	CGCTGTGCTTTCT	ATGCGAGCTGACCCCG	16	ATGCGAGCTGACCCCGCGCTGTGCTTTCT	0.54	459555-90-pos	+	TTGTGGCAGTGCTGTGATTT	TG	NG	90	Transition
CHD7	459555	83.87	NA	chr8-61763075-61763075_14TsubC-459555-neg-c	-	GTTCCAGAAAGCACAGCGCG	GG	NG	T	C	14	GCTGTGCTTTCTG	TGCGAGCTGACCCCGC	16	TGCGAGCTGACCCCGCGCTGTGCTTTCTG	0.54	459555-90-pos	+	TTGTGGCAGTGCTGTGATTT	TG	NG	90	Transition
CHD7	459555	78.8445	NA	chr8-61763075-61763075_15TsubC-459555-neg-c	-	CGTTCCAGAAAGCACAGCGC	GG	NG	T	C	15	CTGTGCTTTCTGG	GCGAGCTGACCCCGCG	16	GCGAGCTGACCCCGCGCTGTGCTTTCTGG	0.54	459555-90-pos	+	TTGTGGCAGTGCTGTGATTT	TG	NG	90	Transition
CHD7	158302	NA	57.5629	chr8-61763105-61763105_4TsubC-158302-pos-c	+	CCGCGCTGTGCTTTCTGGAA	TG	NG	T	C	4	GCTGTGCTTTCTG	GAACGAGTCGGTATGC	16	GCATACCGACTCGTTCCAGAAAGCACAGC	0.54	158302-40-neg	-	CATGTCTGTTCCTCTTTGCT	CG	NG	40	Transition
CHD7	158302	NA	57.5629	chr8-61763105-61763105_2TsubC-158302-pos-c	+	GCGCTGTGCTTTCTGGAATG	AG	NG	T	C	2	TGTGCTTTCTGGA	ACGAGTCGGTATGCCT	16	AGGCATACCGACTCGTTCCAGAAAGCACA	0.46	158302-40-neg	-	CATGTCTGTTCCTCTTTGCT	CG	NG	40	Transition
CHD7	521544	NA	NA	chr8-61763182-61763182_15AsubG-521544-pos-c	+	GAACAGACATGCTAGCAGAT	GG	NG	A	G	15	AGACATGCTAGCA	GATGGTGGTGACGGGT	16	ACCCGTCACCACCATCTGCTAGCATGTCT	0.46	521544-43-neg	-	CCTGCCAATAGATGTGAAAC	TG	NG	43	Transition
CHD7	521544	73.907	NA	chr8-61763182-61763182_13AsubG-521544-pos-c	+	ACAGACATGCTAGCAGATGG	TG	NG	A	G	13	ACATGCTAGCAGA	TGGTGGTGACGGGTAA	16	TTACCCGTCACCACCATCTGCTAGCATGT	0.46	521544-43-neg	-	CCTGCCAATAGATGTGAAAC	TG	NG	43	Transition
CHD7	521544	NA	NA	chr8-61763182-61763182_10AsubG-521544-pos-c	+	GACATGCTAGCAGATGGTGG	TG	NG	A	G	10	TGCTAGCAGATGG	TGGTGACGGGTAAGAA	16	TTCTTACCCGTCACCACCATCTGCTAGCA	0.54	521544-43-neg	-	CCTGCCAATAGATGTGAAAC	TG	NG	43	Transition
CHD7	521544	51.1909	NA	chr8-61763182-61763182_7AsubG-521544-pos-c	+	ATGCTAGCAGATGGTGGTGA	CG	NG	A	G	7	TAGCAGATGGTGG	TGACGGGTAAGAAGGA	16	TCCTTCTTACCCGTCACCACCATCTGCTA	0.54	521544-43-neg	-	CCTGCCAATAGATGTGAAAC	TG	NG	43	Transition
CHD7	521544	NA	NA	chr8-61763182-61763182_6AsubG-521544-pos-c	+	TGCTAGCAGATGGTGGTGAC	GG	NG	A	G	6	AGCAGATGGTGGT	GACGGGTAAGAAGGAC	16	GTCCTTCTTACCCGTCACCACCATCTGCT	0.54	521544-43-neg	-	CCTGCCAATAGATGTGAAAC	TG	NG	43	Transition
CHD7	521544	NA	NA	chr8-61763182-61763182_1AsubG-521544-pos-c	+	GCAGATGGTGGTGACGGATA	AG	NG	A	G	1	ATGGTGGTGACGG	GTAAGAAGGACATTTT	16	AAAATGTCCTTCTTACCCGTCACCACCAT	0.62	521544-43-neg	-	CCTGCCAATAGATGTGAAAC	TG	NG	43	Transition
CHD7	267434	NA	NA	chr8-61764745-61764745_2TsubC-267434-neg-c	-	GAGCTCTCACTTCCTCTCAA	GG	NG	T	C	2	AGAGGAAGTGAGA	GCAGACGGCGGCCTCG	16	GCAGACGGCGGCCTCGAGAGGAAGTGAGA	0.46	267434-83-pos	+	CGTCTGCGCCGGCTCATTAC	TG	NG	83	Transition
CHD7	593811	NA	72.5224	chr8-61765133-61765133_2TsubC-593811-neg-c	-	ATTGGTTCCAGTCAAATTAC	TG	NG	T	C	2	ATTTGACTGGAAC	ACCCTGTGAAACAGCA	16	ACCCTGTGAAACAGCAATTTGACTGGAAC	0.38	593811-82-pos	+	GCTAATATAATCTTTCTAAC	AG	NG	82	Transition
CHD7	267435	NA	NA	chr8-61765241-61765241_11TsubC-267435-neg-c	-	TACCATCATCTGGCTTGACG	GG	NG	T	C	11	CAAGCCAGATGAT	TATGTCGAATGCCCGT	16	TATGTCGAATGCCCGTCAAGCCAGATGAT	0.46	267435-89-pos	+	TTTGACTGGAACCAATTTAG	AG	NG	89	Transition
CHD7	267435	87.2003	NA	chr8-61765241-61765241_12TsubC-267435-neg-c	-	CTACCATCATCTGGCTTGAC	GG	NG	T	C	12	AAGCCAGATGATG	ATGTCGAATGCCCGTC	16	ATGTCGAATGCCCGTCAAGCCAGATGATG	0.46	267435-89-pos	+	TTTGACTGGAACCAATTTAG	AG	NG	89	Transition
CHD7	267435	72.9855	NA	chr8-61765241-61765241_13TsubC-267435-neg-c	-	CCTACCATCATCTGGCTTGA	CG	NG	T	C	13	AGCCAGATGATGG	TGTCGAATGCCCGTCA	16	TGTCGAATGCCCGTCAAGCCAGATGATGG	0.54	267435-89-pos	+	TTTGACTGGAACCAATTTAG	AG	NG	89	Transition
CHD7	267436	NA	NA	chr8-61765432-61765432_11TsubC-267436-pos-c	+	TCCATAATTGAGCCGATCAC	AG	NG	T	C	11	TAATTGAGCCGAT	CACAGAGGAGCGAGCC	16	GGCTCGCTCCTCTGTGATCGGCTCAATTA	0.38	267436-41-neg	-	GAACCTGCTCGCGGATCTTC	CG	NG	41	Transition
CHD7	267436	73.1737	NA	chr8-61765432-61765432_9TsubC-267436-pos-c	+	CATAATTGAGCCGATCACAG	AG	NG	T	C	9	ATTGAGCCGATCA	CAGAGGAGCGAGCCTC	16	GAGGCTCGCTCCTCTGTGATCGGCTCAAT	0.46	267436-41-neg	-	GAACCTGCTCGCGGATCTTC	CG	NG	41	Transition
CHD7	267436	NA	NA	chr8-61765432-61765432_8TsubC-267436-pos-c	+	ATAATTGAGCCGATCACAGA	GG	NG	T	C	8	TTGAGCCGATCAC	AGAGGAGCGAGCCTCT	16	AGAGGCTCGCTCCTCTGTGATCGGCTCAA	0.54	267436-41-neg	-	GAACCTGCTCGCGGATCTTC	CG	NG	41	Transition
CHD7	267436	NA	NA	chr8-61765432-61765432_4TsubC-267436-pos-c	+	TTGAGCCGATCACAGAGGAG	TG	NG	T	C	4	GCCGATCACAGAG	GAGCGAGCCTCTCGAA	16	TTCGAGAGGCTCGCTCCTCTGTGATCGGC	0.62	267436-41-neg	-	GAACCTGCTCGCGGATCTTC	CG	NG	41	Transition
CHD7	267436	NA	NA	chr8-61765432-61765432_2TsubC-267436-pos-c	+	GAGCCGATCACAGAGGAGTG	AG	NG	T	C	2	CGATCACAGAGGA	GCGAGCCTCTCGAACT	16	AGTTCGAGAGGCTCGCTCCTCTGTGATCG	0.54	267436-41-neg	-	GAACCTGCTCGCGGATCTTC	CG	NG	41	Transition
CHD7	267436	NA	NA	chr8-61765432-61765432_9TsubC-267436-neg-c	-	ATGCGGTACAGAGTTCGAGA	GG	NG	T	C	9	CGAACTCTGTACC	AGAGGAGCGAGCCTCT	16	AGAGGAGCGAGCCTCTCGAACTCTGTACC	0.54	267436-89-pos	+	TGTACAATGTAGAATGCCCT	TG	NG	89	Transition
CHD7	267436	92.8019	NA	chr8-61765432-61765432_10TsubC-267436-neg-c	-	AATGCGGTACAGAGTTCGAG	AG	NG	T	C	10	GAACTCTGTACCG	GAGGAGCGAGCCTCTC	16	GAGGAGCGAGCCTCTCGAACTCTGTACCG	0.54	267436-89-pos	+	TGTACAATGTAGAATGCCCT	TG	NG	89	Transition
CHD7	267436	NA	NA	chr8-61765432-61765432_12TsubC-267436-neg-c	-	TCAATGCGGTACAGAGTTCG	AG	NG	T	C	12	ACTCTGTACCGCA	GGAGCGAGCCTCTCGA	16	GGAGCGAGCCTCTCGAACTCTGTACCGCA	0.54	267436-89-pos	+	TGTACAATGTAGAATGCCCT	TG	NG	89	Transition
CHD7	267436	NA	NA	chr8-61765432-61765432_14TsubC-267436-neg-c	-	GCTCAATGCGGTACAGAGTT	CG	NG	T	C	14	TCTGTACCGCATT	AGCGAGCCTCTCGAAC	16	AGCGAGCCTCTCGAACTCTGTACCGCATT	0.46	267436-89-pos	+	TGTACAATGTAGAATGCCCT	TG	NG	89	Transition
CHD7	158307	NA	NA	chr8-61765441-61765441_13TsubC-158307-pos-c	+	TTGAGCCGATCACAGAGGAG	CG	NG	T	C	13	GCCGATCACAGAG	GAGCGAGCCTCTCGAA	16	TTCGAGAGGCTCGCTCCTCTGTGATCGGC	0.62	158307-40-neg	-	GTGATGGAGAACCTGCTCGC	GG	NG	40	Transition
CHD7	158307	NA	NA	chr8-61765441-61765441_11TsubC-158307-pos-c	+	GAGCCGATCACAGAGGAGCG	AG	NG	T	C	11	CGATCACAGAGGA	GCGAGCCTCTCGAACT	16	AGTTCGAGAGGCTCGCTCCTCTGTGATCG	0.54	158307-40-neg	-	GTGATGGAGAACCTGCTCGC	GG	NG	40	Transition
CHD7	158307	74.9806	NA	chr8-61765441-61765441_1TsubC-158307-neg-c	-	AATGCGGTACAGAGTTCAAG	AG	NG	T	C	1	GAACTCTGTACCG	GAGGAGCGAGCCTCTC	16	GAGGAGCGAGCCTCTCGAACTCTGTACCG	0.54	158307-85-pos	+	ATGCCCTTGAATTCTCCCCA	AG	NG	85	Transition
CHD7	158307	NA	NA	chr8-61765441-61765441_3TsubC-158307-neg-c	-	TCAATGCGGTACAGAGTTCA	AG	NG	T	C	3	ACTCTGTACCGCA	GGAGCGAGCCTCTCGA	16	GGAGCGAGCCTCTCGAACTCTGTACCGCA	0.54	158307-85-pos	+	ATGCCCTTGAATTCTCCCCA	AG	NG	85	Transition
CHD7	158307	NA	NA	chr8-61765441-61765441_9TsubC-158307-neg-c	-	AGCAGCTCAATGCGGTACAG	AG	NG	T	C	9	TACCGCATTGAGC	AGCCTCTCGAACTCTG	16	AGCCTCTCGAACTCTGTACCGCATTGAGC	0.54	158307-85-pos	+	ATGCCCTTGAATTCTCCCCA	AG	NG	85	Transition
CHD7	488803	NA	NA	chr8-61765483-61765483_15TsubC-488803-pos-c	+	CCGCATTGAGCTGCTACGGA	AG	NG	T	C	15	ATTGAGCTGCTAC	GGAAGATCCGCGAGCA	16	TGCTCGCGGATCTTCCGTAGCAGCTCAAT	0.46	488803-44-neg	-	GATCCAAGCTTGGCTGGCAG	AG	NG	44	Transition
CHD7	488803	NA	NA	chr8-61765483-61765483_10TsubC-488803-pos-c	+	TTGAGCTGCTACGGAAGATC	CG	NG	T	C	10	GCTGCTACGGAAG	ATCCGCGAGCAGGTTC	16	GAACCTGCTCGCGGATCTTCCGTAGCAGC	0.62	488803-44-neg	-	GATCCAAGCTTGGCTGGCAG	AG	NG	44	Transition
CHD7	488803	NA	NA	chr8-61765483-61765483_8TsubC-488803-pos-c	+	GAGCTGCTACGGAAGATCCG	CG	NG	T	C	8	TGCTACGGAAGAT	CCGCGAGCAGGTTCTC	16	GAGAACCTGCTCGCGGATCTTCCGTAGCA	0.46	488803-44-neg	-	GATCCAAGCTTGGCTGGCAG	AG	NG	44	Transition
CHD7	488803	NA	NA	chr8-61765483-61765483_6TsubC-488803-pos-c	+	GCTGCTACGGAAGATCCGCG	AG	NG	T	C	6	CTACGGAAGATCC	GCGAGCAGGTTCTCCA	16	TGGAGAACCTGCTCGCGGATCTTCCGTAG	0.54	488803-44-neg	-	GATCCAAGCTTGGCTGGCAG	AG	NG	44	Transition
CHD7	488803	NA	NA	chr8-61765483-61765483_2TsubC-488803-pos-c	+	CTACGGAAGATCCGCGAGTA	GG	NG	T	C	2	GGAAGATCCGCGA	GCAGGTTCTCCATCAC	16	GTGATGGAGAACCTGCTCGCGGATCTTCC	0.62	488803-44-neg	-	GATCCAAGCTTGGCTGGCAG	AG	NG	44	Transition
CHD7	226115	NA	NA	chr8-61765576-61765576_12TsubC-226115-pos-c	+	AGAGTGGTGGGAGTGTGGAC	GG	NG	T	C	12	TGGTGGGAGTGTG	GACGGCATGACCGAGA	16	TCTCGGTCATGCCGTCCACACTCCCACCA	0.62	226115-40-neg	-	GATGTGATAATCCGTCCGAC	TG	NG	40	Transition
CHD7	226115	NA	NA	chr8-61765576-61765576_2TsubC-226115-pos-c	+	GAGTGTGGACGGCATGACTG	AG	NG	T	C	2	GTGGACGGCATGA	CCGAGACTTGCTGGTT	16	AACCAGCAAGTCTCGGTCATGCCGTCCAC	0.62	226115-40-neg	-	GATGTGATAATCCGTCCGAC	TG	NG	40	Transition
CHD7	226115	NA	NA	chr8-61765576-61765576_4TsubC-226115-neg-c	-	AGCACCAACCAGCAAGTCTC	AG	NG	T	C	4	ACTTGCTGGTTGG	GGACGGCATGACCGAG	16	GGACGGCATGACCGAGACTTGCTGGTTGG	0.54	226115-78-pos	+	GCAGGTTCTCCATCACCCCC	AG	NG	78	Transition
CHD7	226115	NA	NA	chr8-61765576-61765576_14TsubC-226115-neg-c	-	CGTGTTTAGCAGCACCAACC	AG	NG	T	C	14	TGGTGCTGCTAAA	ACCGAGACTTGCTGGT	16	ACCGAGACTTGCTGGTTGGTGCTGCTAAA	0.46	226115-78-pos	+	GCAGGTTCTCCATCACCCCC	AG	NG	78	Transition
CHD7	2032	81.2557	NA	chr8-61765606-61765606_4AsubG-2032-pos-c	+	TGGTTGGTGCTGCTAAACAC	AG	NG	A	G	4	TGGTGCTGCTAAA	CACGGGGTCAGTCGGA	16	TCCGACTGACCCCGTGTTTAGCAGCACCA	0.46	2032-40-neg	-	ATCCAAGAAGGATAACTCAG	GG	NG	40	Transition
CHD7	2032	60.1186	NA	chr8-61765606-61765606_3AsubG-2032-pos-c	+	GGTTGGTGCTGCTAAACACA	GG	NG	A	G	3	GGTGCTGCTAAAC	ACGGGGTCAGTCGGAC	16	GTCCGACTGACCCCGTGTTTAGCAGCACC	0.54	2032-40-neg	-	ATCCAAGAAGGATAACTCAG	GG	NG	40	Transition
CHD7	2032	NA	NA	chr8-61765606-61765606_4AsubG-2032-neg-c	-	ATAATCCGTCCGACTGACCC	TG	NG	A	G	4	TCAGTCGGACGGA	GCTGCTAAACACGGGG	16	GCTGCTAAACACGGGGTCAGTCGGACGGA	0.62	2032-90-pos	+	CCAGCTGGGAGAGAGGCTTA	AG	NG	90	Transition
CHD7	2032	NA	NA	chr8-61765606-61765606_10AsubG-2032-neg-c	-	GATGTGATAATCCGTCCGAC	TG	NG	A	G	10	GGACGGATTATCA	AAACACGGGGTCAGTC	16	AAACACGGGGTCAGTCGGACGGATTATCA	0.46	2032-90-pos	+	CCAGCTGGGAGAGAGGCTTA	AG	NG	90	Transition
CHD7	2032	NA	NA	chr8-61765606-61765606_14AsubG-2032-neg-c	-	TGAGGATGTGATAATCCGTC	CG	NG	A	G	14	GGATTATCACATC	ACGGGGTCAGTCGGAC	16	ACGGGGTCAGTCGGACGGATTATCACATC	0.38	2032-90-pos	+	CCAGCTGGGAGAGAGGCTTA	AG	NG	90	Transition
CHD7	620332	NA	NA	chr8-61765738-61765738_13TsubC-620332-pos-c	+	CCTTGAACCCACTGGCAGTT	GG	NG	T	C	13	GAACCCACTGGCA	GTTGGATTTGTCCAGA	16	TCTGGACAAATCCAACTGCCAGTGGGTTC	0.62	620332-53-neg	-	CTTTGCCTTCGGCTTGTTCC	AG	NG	53	Transition
CHD7	620332	NA	NA	chr8-61765738-61765738_8TsubC-620332-pos-c	+	AACCCACTGGCAGTTGGATT	TG	NG	T	C	8	CACTGGCAGTTGG	ATTTGTCCAGACTCCT	16	AGGAGTCTGGACAAATCCAACTGCCAGTG	0.62	620332-53-neg	-	CTTTGCCTTCGGCTTGTTCC	AG	NG	53	Transition
CHD7	620332	NA	NA	chr8-61765738-61765738_3TsubC-620332-pos-c	+	ACTGGCAGTTGGATTTGTCT	AG	NG	T	C	3	GCAGTTGGATTTG	TCCAGACTCCTCCAGT	16	ACTGGAGGAGTCTGGACAAATCCAACTGC	0.46	620332-53-neg	-	CTTTGCCTTCGGCTTGTTCC	AG	NG	53	Transition
CHD7	620332	NA	72.0283	chr8-61765738-61765738_4TsubC-620332-neg-c	-	TGAGATGACTGGAGGAGTCT	AG	NG	T	C	4	CTCCTCCAGTCAT	GTTGGATTTGTCCAGA	16	GTTGGATTTGTCCAGACTCCTCCAGTCAT	0.54	620332-84-pos	+	TGACCCTGAGTTATCCTTCT	TG	NG	84	Transition
CHD7	620332	NA	72.0283	chr8-61765738-61765738_9TsubC-620332-neg-c	-	GCAGATGAGATGACTGGAGG	AG	NG	T	C	9	CCAGTCATCTCAT	ATTTGTCCAGACTCCT	16	ATTTGTCCAGACTCCTCCAGTCATCTCAT	0.46	620332-84-pos	+	TGACCCTGAGTTATCCTTCT	TG	NG	84	Transition
CHD7	620332	NA	72.0283	chr8-61765738-61765738_11TsubC-620332-neg-c	-	GAGCAGATGAGATGACTGGA	GG	NG	T	C	11	AGTCATCTCATCT	TTGTCCAGACTCCTCC	16	TTGTCCAGACTCCTCCAGTCATCTCATCT	0.38	620332-84-pos	+	TGACCCTGAGTTATCCTTCT	TG	NG	84	Transition
CHD7	620332	35.0299	72.0283	chr8-61765738-61765738_12TsubC-620332-neg-c	-	TGAGCAGATGAGATGACTGG	AG	NG	T	C	12	GTCATCTCATCTG	TGTCCAGACTCCTCCA	16	TGTCCAGACTCCTCCAGTCATCTCATCTG	0.46	620332-84-pos	+	TGACCCTGAGTTATCCTTCT	TG	NG	84	Transition
CHD7	620332	NA	72.0283	chr8-61765738-61765738_14TsubC-620332-neg-c	-	TATGAGCAGATGAGATGACT	GG	NG	T	C	14	CATCTCATCTGCT	TCCAGACTCCTCCAGT	16	TCCAGACTCCTCCAGTCATCTCATCTGCT	0.46	620332-84-pos	+	TGACCCTGAGTTATCCTTCT	TG	NG	84	Transition
CHD7	265638	NA	NA	chr8-61765897-61765897_6TsubC-265638-pos-c	+	TGGCAGCGGGAAGGAGAGCA	AG	NG	T	C	6	AGCGGGAAGGAGA	GCAAGCAGGAATGTGA	16	TCACATTCCTGCTTGCTCTCCTTCCCGCT	0.62	265638-44-neg	-	CGCCGACCTCAACACCTTTC	AG	NG	44	Transition
CHD7	265638	45.2775	NA	chr8-61765897-61765897_3TsubC-265638-pos-c	+	CAGCGGGAAGGAGAGCAAGT	AG	NG	T	C	3	GGGAAGGAGAGCA	AGCAGGAATGTGAGGC	16	GCCTCACATTCCTGCTTGCTCTCCTTCCC	0.62	265638-44-neg	-	CGCCGACCTCAACACCTTTC	AG	NG	44	Transition
CHD7	265638	NA	NA	chr8-61765897-61765897_2TsubC-265638-pos-c	+	AGCGGGAAGGAGAGCAAGTA	GG	NG	T	C	2	GGAAGGAGAGCAA	GCAGGAATGTGAGGCA	16	TGCCTCACATTCCTGCTTGCTCTCCTTCC	0.54	265638-44-neg	-	CGCCGACCTCAACACCTTTC	AG	NG	44	Transition
CHD7	265638	NA	67.1133	chr8-61765897-61765897_1TsubC-265638-neg-c	-	CTCTGCCTCACATTCCTACT	TG	NG	T	C	1	AGGAATGTGAGGC	GGGAAGGAGAGCAAGC	16	GGGAAGGAGAGCAAGCAGGAATGTGAGGC	0.54	265638-90-pos	+	ACAAGCCGAAGGCAAAGTGG	AG	NG	90	Transition
CHD7	158313	NA	NA	chr8-61766996-61766996_14TsubC-158313-pos-c	+	GCTTCCATGAGCACTGCTAG	AG	NG	T	C	14	CCATGAGCACTGC	TAGAGATGAAACCCGA	16	TCGGGTTTCATCTCTAGCAGTGCTCATGG	0.62	158313-45-neg	-	GTTCTTTCATGAAGGAGCTG	AG	NG	45	Transition
CHD7	158313	NA	NA	chr8-61766996-61766996_11TsubC-158313-pos-c	+	TCCATGAGCACTGCTAGAGA	TG	NG	T	C	11	TGAGCACTGCTAG	AGATGAAACCCGAGAT	16	ATCTCGGGTTTCATCTCTAGCAGTGCTCA	0.54	158313-45-neg	-	GTTCTTTCATGAAGGAGCTG	AG	NG	45	Transition
CHD7	158313	NA	NA	chr8-61766996-61766996_4TsubC-158313-pos-c	+	GCACTGCTAGAGATGAAACC	TG	NG	T	C	4	TGCTAGAGATGAA	ACCCGAGATGGATTCT	16	AGAATCCATCTCGGGTTTCATCTCTAGCA	0.38	158313-45-neg	-	GTTCTTTCATGAAGGAGCTG	AG	NG	45	Transition
CHD7	158313	NA	NA	chr8-61766996-61766996_2TsubC-158313-pos-c	+	ACTGCTAGAGATGAAACCTG	AG	NG	T	C	2	CTAGAGATGAAAC	CCGAGATGGATTCTAC	16	GTAGAATCCATCTCGGGTTTCATCTCTAG	0.38	158313-45-neg	-	GTTCTTTCATGAAGGAGCTG	AG	NG	45	Transition
CHD7	158313	NA	NA	chr8-61766996-61766996_3TsubC-158313-neg-c	-	TCCATGTAGAATCCATCTCA	GG	NG	T	C	3	GATGGATTCTACA	TAGAGATGAAACCCGA	16	TAGAGATGAAACCCGAGATGGATTCTACA	0.38	158313-80-pos	+	TGCACATTAACTCATTTCTC	AG	NG	80	Transition
CHD7	374090	NA	NA	chr8-61767038-61767038_11TsubC-374090-pos-c	+	ATGGAGGACGGAGATCCTTC	AG	NG	T	C	11	AGGACGGAGATCC	TTCAGTAGCTCAGCTC	16	GAGCTGAGCTACTGAAGGATCTCCGTCCT	0.62	374090-44-neg	-	ACAAAAACCTGCCAACCTTA	GG	NG	44	Transition
CHD7	374090	NA	NA	chr8-61767038-61767038_8TsubC-374090-pos-c	+	GAGGACGGAGATCCTTCAGT	AG	NG	T	C	8	ACGGAGATCCTTC	AGTAGCTCAGCTCCTT	16	AAGGAGCTGAGCTACTGAAGGATCTCCGT	0.54	374090-44-neg	-	ACAAAAACCTGCCAACCTTA	GG	NG	44	Transition
CHD7	374090	NA	NA	chr8-61767038-61767038_3TsubC-374090-pos-c	+	CGGAGATCCTTCAGTAGCTT	AG	NG	T	C	3	GATCCTTCAGTAG	CTCAGCTCCTTCATGA	16	TCATGAAGGAGCTGAGCTACTGAAGGATC	0.46	374090-44-neg	-	ACAAAAACCTGCCAACCTTA	GG	NG	44	Transition
CHD7	374090	NA	NA	chr8-61767038-61767038_3TsubC-374090-neg-c	-	GTTCTTTCATGAAGGAGCTA	AG	NG	T	C	3	CTCCTTCATGAAA	TCCTTCAGTAGCTCAG	16	TCCTTCAGTAGCTCAGCTCCTTCATGAAA	0.38	374090-69-pos	+	TGAAGAAAGCAATGCTTCCA	TG	NG	69	Transition
CHD7	235889	NA	NA	chr8-61768552-61768552_12TsubC-235889-pos-c	+	CTCCCTCCAGGATAGAGTAA	TG	NG	T	C	12	CTCCAGGATAGAG	TAATGATAAACCGCTT	16	AAGCGGTTTATCATTACTCTATCCTGGAG	0.54	235889-40-neg	-	GCGCCTATTTACTGGCCATT	TG	NG	40	Transition
CHD7	235889	NA	NA	chr8-61768552-61768552_4TsubC-235889-neg-c	-	TTCACAGATGTTGTCTAAGC	AG	NG	T	C	4	TAGACAACATCTG	GTAATGATAAACCGCT	16	GTAATGATAAACCGCTTAGACAACATCTG	0.38	235889-78-pos	+	CTTGATGGATGTATTTATCT	AG	NG	78	Transition
CHD7	235889	NA	NA	chr8-61768552-61768552_7TsubC-235889-neg-c	-	TGCTTCACAGATGTTGTCTA	AG	NG	T	C	7	ACAACATCTGTGA	ATGATAAACCGCTTAG	16	ATGATAAACCGCTTAGACAACATCTGTGA	0.38	235889-78-pos	+	CTTGATGGATGTATTTATCT	AG	NG	78	Transition
CHD7	235889	NA	NA	chr8-61768552-61768552_13TsubC-235889-neg-c	-	CAACACTGCTTCACAGATGT	TG	NG	T	C	13	TCTGTGAAGCAGT	AACCGCTTAGACAACA	16	AACCGCTTAGACAACATCTGTGAAGCAGT	0.46	235889-78-pos	+	CTTGATGGATGTATTTATCT	AG	NG	78	Transition
CHD7	196870	66.7284	NA	chr8-61768592-61768592_12AsubG-196870-pos-c	+	ATCTGTGAAGCAGTGTTGAA	AG	NG	A	G	12	GTGAAGCAGTGTT	GAAAGGCAAATGGCCA	16	TGGCCATTTGCCTTTCAACACTGCTTCAC	0.46	196870-42-neg	-	GGGTGTGTAACCTGGGATGA	GG	NG	42	Transition
CHD7	196870	NA	NA	chr8-61768592-61768592_7AsubG-196870-neg-c	-	ACATCTGGCGCCTATTTACT	GG	NG	A	G	7	AAATAGGCGCCAG	AAGGCAAATGGCCAGT	16	AAGGCAAATGGCCAGTAAATAGGCGCCAG	0.54	196870-85-pos	+	AGGGCTTTGTTAAAATTTCT	TG	NG	85	Transition
CHD7	196870	86.7827	NA	chr8-61768592-61768592_8AsubG-196870-neg-c	-	AACATCTGGCGCCTATTTAC	TG	NG	A	G	8	AATAGGCGCCAGA	AGGCAAATGGCCAGTA	16	AGGCAAATGGCCAGTAAATAGGCGCCAGA	0.54	196870-85-pos	+	AGGGCTTTGTTAAAATTTCT	TG	NG	85	Transition
CHD7	444870	NA	NA	chr8-61769000-61769000_15GsubA-444870-pos-c	+	CACTGCAACTCTGTTCTGTT	GG	NG	G	A	15	GCAACTCTGTTCT	GTTGGAATTTTTCAAT	16	ATTGAAAAATTCCAACAGAACAGAGTTGC	0.46	444870-65-neg	-	AGCTCTTTCGGCCTCAATTT	CG	NG	65	Transition
CHD7	158314	NA	NA	chr8-61769091-61769091_14TsubC-158314-pos-c	+	GAAATTGAGGCCGAAAGAGC	TG	NG	T	C	14	TTGAGGCCGAAAG	AGCTGCCAAGAGGCGA	16	TCGCCTCTTGGCAGCTCTTTCGGCCTCAA	0.54	158314-87-neg	-	GTTGCCTCTCTTGAGGCCTT	TG	NG	87	Transition
CHD7	158314	NA	NA	chr8-61769091-61769091_9TsubC-158314-pos-c	+	TGAGGCCGAAAGAGCTGCCA	AG	NG	T	C	9	GCCGAAAGAGCTG	CCAAGAGGCGAAATCT	16	AGATTTCGCCTCTTGGCAGCTCTTTCGGC	0.62	158314-87-neg	-	GTTGCCTCTCTTGAGGCCTT	TG	NG	87	Transition
CHD7	158314	75.3773	NA	chr8-61769091-61769091_7TsubC-158314-pos-c	+	AGGCCGAAAGAGCTGCCAAG	AG	NG	T	C	7	CGAAAGAGCTGCC	AAGAGGCGAAATCTCA	16	TGAGATTTCGCCTCTTGGCAGCTCTTTCG	0.62	158314-87-neg	-	GTTGCCTCTCTTGAGGCCTT	TG	NG	87	Transition
CHD7	158314	NA	NA	chr8-61769091-61769091_6TsubC-158314-pos-c	+	GGCCGAAAGAGCTGCCAAGA	GG	NG	T	C	6	GAAAGAGCTGCCA	AGAGGCGAAATCTCAT	16	ATGAGATTTCGCCTCTTGGCAGCTCTTTC	0.54	158314-87-neg	-	GTTGCCTCTCTTGAGGCCTT	TG	NG	87	Transition
CHD7	158314	NA	NA	chr8-61769091-61769091_11TsubC-158314-neg-c	-	GCTGGGCAACCATCTCCATG	AG	NG	T	C	11	GGAGATGGTTGCC	AGAGGCGAAATCTCAT	16	AGAGGCGAAATCTCATGGAGATGGTTGCC	0.62	158314-71-pos	+	GAAGATGCCCTCAACCTCTC	TG	NG	71	Transition
CHD7	158314	NA	NA	chr8-61769091-61769091_13TsubC-158314-neg-c	-	AAGCTGGGCAACCATCTCCA	TG	NG	T	C	13	AGATGGTTGCCCA	AGGCGAAATCTCATGG	16	AGGCGAAATCTCATGGAGATGGTTGCCCA	0.54	158314-71-pos	+	GAAGATGCCCTCAACCTCTC	TG	NG	71	Transition
CHD7	523619	NA	NA	chr8-61769121-61769121_14TsubC-523619-pos-c	+	CGAAATCTCATGGAGATGGT	TG	NG	T	C	14	ATCTCATGGAGAT	GGTTGCCCAGCTTCGA	16	TCGAAGCTGGGCAACCATCTCCATGAGAT	0.38	523619-57-neg	-	GTTGCCTCTCTTGAGGCCTT	TG	NG	57	Transition
CHD7	523619	NA	NA	chr8-61769121-61769121_9TsubC-523619-pos-c	+	TCTCATGGAGATGGTTGCCC	AG	NG	T	C	9	ATGGAGATGGTTG	CCCAGCTTCGAGAGTC	16	GACTCTCGAAGCTGGGCAACCATCTCCAT	0.46	523619-57-neg	-	GTTGCCTCTCTTGAGGCCTT	TG	NG	57	Transition
CHD7	523619	NA	NA	chr8-61769121-61769121_2TsubC-523619-neg-c	-	AGACCACCTGAGACTCTCAA	AG	NG	T	C	2	AGAGTCTCAGGTG	TGGTTGCCCAGCTTCG	16	TGGTTGCCCAGCTTCGAGAGTCTCAGGTG	0.54	523619-90-pos	+	CAACCTCTCTGTCCCTCGCC	AG	NG	90	Transition
CHD7	651792	NA	NA	chr8-61773635-61773635_7AsubG-651792-neg-c	-	TGTAAGTAGGGTGCAGCTTC	AG	NG	A	G	7	GCTGCACCCTACT	TAGTTGAATGGCTGAA	16	TAGTTGAATGGCTGAAGCTGCACCCTACT	0.62	651792-90-pos	+	TCTCCCGGACAGCTGGACCC	AG	NG	90	Transition
CHD7	651792	NA	NA	chr8-61773635-61773635_13AsubG-651792-neg-c	-	CAACAGTGTAAGTAGGGTGC	AG	NG	A	G	13	CCCTACTTACACT	AATGGCTGAAGCTGCA	16	AATGGCTGAAGCTGCACCCTACTTACACT	0.46	651792-90-pos	+	TCTCCCGGACAGCTGGACCC	AG	NG	90	Transition
CHD7	418655	NA	NA	chr8-61774803-61774803_4TsubC-418655-pos-c	+	TTCAGAAACCGAAACAGAAA	TG	NG	T	C	4	GAAACCGAAACAG	AAACGACATAGATGTC	16	GACATCTATGTCGTTTCTGTTTCGGTTTC	0.46	418655-43-neg	-	CCTTTCTTCTCCTGTCAAAG	TG	NG	43	Transition
CHD7	158320	NA	NA	chr8-61774815-61774815_10TsubC-158320-pos-c	+	AACCGAAACAGAAACGACAT	AG	NG	T	C	10	GAAACAGAAACGA	CATAGATGTCGAAACC	16	GGTTTCGACATCTATGTCGTTTCTGTTTC	0.38	158320-56-neg	-	CATTTCGTTTATTGACAACA	GG	NG	56	Transition
CHD7	158320	NA	NA	chr8-61774815-61774815_7TsubC-158320-pos-c	+	CGAAACAGAAACGACATAGA	TG	NG	T	C	7	ACAGAAACGACAT	AGATGTCGAAACCCTA	16	TAGGGTTTCGACATCTATGTCGTTTCTGT	0.38	158320-56-neg	-	CATTTCGTTTATTGACAACA	GG	NG	56	Transition
CHD7	158320	NA	NA	chr8-61774815-61774815_4TsubC-158320-pos-c	+	AACAGAAACGACATAGATGT	TG	NG	T	C	4	GAAACGACATAGA	TGTCGAAACCCTAATA	16	TATTAGGGTTTCGACATCTATGTCGTTTC	0.38	158320-56-neg	-	CATTTCGTTTATTGACAACA	GG	NG	56	Transition
CHD7	158321	NA	NA	chr8-61774881-61774881_14TsubC-158321-pos-c	+	GGAGAAGAAAGGGTGCCTGT	TG	NG	T	C	14	AAGAAAGGGTGCC	TGTTGTCAATAAACGA	16	TCGTTTATTGACAACAGGCACCCTTTCTT	0.54	158321-45-neg	-	TGGGCTAAGAAATCGCATAG	TG	NG	45	Transition
CHD7	158321	NA	NA	chr8-61774881-61774881_4TsubC-158321-pos-c	+	GGGTGCCTGTTGTCAATAAA	TG	NG	T	C	4	GCCTGTTGTCAAT	AAACGAAATGGGAAGA	16	TCTTCCCATTTCGTTTATTGACAACAGGC	0.46	158321-45-neg	-	TGGGCTAAGAAATCGCATAG	TG	NG	45	Transition
CHD7	625860	NA	NA	chr8-61775150-61775150_7AsubG-625860-pos-c	+	TCCAATGAAGGATCTACCCA	GG	NG	A	G	7	ATGAAGGATCTAC	CCAGGTGGCTGGAAGA	16	TCTTCCAGCCACCTGGGTAGATCCTTCAT	0.38	625860-42-neg	-	CTGCTTAACTATATCAGTCC	AG	NG	42	Transition
CHD7	158322	NA	NA	chr8-61775190-61775190_10AsubG-158322-pos-c	+	CCTGAATTTGCAGTTGCTCC	AG	NG	A	G	10	AATTTGCAGTTGC	TCCAGACTGGACTGAT	16	ATCAGTCCAGTCTGGAGCAACTGCAAATT	0.38	158322-41-neg	-	GCTACCTTTCTTGATAGAAA	TG	NG	41	Transition
ASPH	137615	NA	NA	chr8-62415992-62415992_3AsubG-137615-neg-c	-	GCAGGATGCCTCATCTTTCT	GG	NG	A	G	3	AAGATGAGGCATC	ATGAATATCAGCCGGA	16	ATGAATATCAGCCGGAAAGATGAGGCATC	0.46	137615-88-pos	+	CAGAGTTTCCCAAGCTTGCA	TG	NG	88	Transition
ASPH	137615	66.0677	NA	chr8-62415992-62415992_4AsubG-137615-neg-c	-	GGCAGGATGCCTCATCTTTC	TG	NG	A	G	4	AGATGAGGCATCC	TGAATATCAGCCGGAA	16	TGAATATCAGCCGGAAAGATGAGGCATCC	0.54	137615-88-pos	+	CAGAGTTTCCCAAGCTTGCA	TG	NG	88	Transition
ASPH	623642	NA	NA	chr8-62596680-62596680_8TsubC-623642-neg-c	-	CTCAGGAACTTCATTCTTCA	CG	NG	T	C	8	AGAATGAAGTTCC	ACCATAAACCACGTGA	16	ACCATAAACCACGTGAAGAATGAAGTTCC	0.38	623642-84-pos	+	GGATATCAAAATTCTTACCT	AG	NG	84	Transition
TTPA	65596	72.796	NA	chr8-63978467-63978467_1GsubA-65596-neg-c	-	GAAGATTGCTGCTGTACCTA	CG	NG	G	A	1	GTACAGCAGCAAT	TATACATTTACCGTAA	16	TATACATTTACCGTAAGTACAGCAGCAAT	0.46	65596-90-pos	+	ATTTCTAACAAATGTACTTT	TG	NG	90	Transition
TTPA	65596	NA	NA	chr8-63978467-63978467_9GsubA-65596-neg-c	-	GTAGCCAAGAAGATTGCTGC	TG	NG	G	A	9	GCAATCTTCTTGG	TACCGTAAGTACAGCA	16	TACCGTAAGTACAGCAGCAATCTTCTTGG	0.46	65596-90-pos	+	ATTTCTAACAAATGTACTTT	TG	NG	90	Transition
TTPA	65596	NA	NA	chr8-63978467-63978467_15GsubA-65596-neg-c	-	CCATCCGTAGCCAAGAAGAT	TG	NG	G	A	15	TTCTTGGCTACGG	AAGTACAGCAGCAATC	16	AAGTACAGCAGCAATCTTCTTGGCTACGG	0.54	65596-90-pos	+	ATTTCTAACAAATGTACTTT	TG	NG	90	Transition
TTPA	65592	NA	NA	chr8-63978594-63978594_8TsubC-65592-pos-c	+	TTTCTACCTCCTGTACAATA	AG	NG	T	C	8	TACCTCCTGTACA	ATAAGCTCGGATGTGA	16	TCACATCCGAGCTTATTGTACAGGAGGTA	0.46	65592-50-neg	-	TTAGCACACTGGGACCCCAA	AG	NG	50	Transition
TTPA	65592	NA	NA	chr8-63978594-63978594_3TsubC-65592-pos-c	+	ACCTCCTGTACAATAAGCTT	GG	NG	T	C	3	CCTGTACAATAAG	CTCGGATGTGATTAGA	16	TCTAATCACATCCGAGCTTATTGTACAGG	0.38	65592-50-neg	-	TTAGCACACTGGGACCCCAA	AG	NG	50	Transition
TTPA	9141	NA	NA	chr8-63978615-63978615_14AsubG-9141-pos-c	+	CAATAAGCTCGGATGTGATT	AG	NG	A	G	14	AAGCTCGGATGTG	ATTAGACTTACTCGAA	16	TTCGAGTAAGTCTAATCACATCCGAGCTT	0.54	9141-62-neg	-	CACAATGCTAAGATATGATA	TG	NG	62	Transition
TTPA	9141	NA	NA	chr8-63978615-63978615_4AsubG-9141-neg-c	-	TTACAGCTTATGACGTATTT	TG	NG	A	G	4	TACGTCATAAGCT	TTAGACTTACTCGAAA	16	TTAGACTTACTCGAAATACGTCATAAGCT	0.38	9141-83-pos	+	GAGAAAACTGCCAACCTTCC	AG	NG	83	Transition
TTPA	65590	68.7339	86.3396	chr8-63998390-63998390_1CsubT-65590-neg-c	-	CCGGGATTTCGATCTGGGCC	TG	NG	C	T	1	CCAGATCGAAATC	ACCCGCCAGGCCAGGT	16	ACCCGCCAGGCCAGGTCCAGATCGAAATC	0.46	65590-87-pos	+	TTCGGCAGGGGTCAGATATC	CG	NG	87	Transition
TTPA	65590	NA	86.3396	chr8-63998390-63998390_5CsubT-65590-neg-c	-	GCGCCCGGGATTTCGATCTG	GG	NG	C	T	5	ATCGAAATCCCGG	GCCAGGCCAGGTCCAG	16	GCCAGGCCAGGTCCAGATCGAAATCCCGG	0.54	65590-87-pos	+	TTCGGCAGGGGTCAGATATC	CG	NG	87	Transition
CYP7B1	6103	NA	NA	chr8-65509470-65509470_9TsubC-6103-neg-c	-	TCCTTACAGGAGTTTAGATA	TG	NG	T	C	9	CTAAACTCCTGTA	TATAAAACGATCATAT	16	TATAAAACGATCATATCTAAACTCCTGTA	0.38	6103-86-pos	+	CCTGGACATTTGCTGGTTCC	AG	NG	86	Transition
CYP7B1	6103	NA	NA	chr8-65509470-65509470_14TsubC-6103-neg-c	-	ATTCTTCCTTACAGGAGTTT	AG	NG	T	C	14	CTCCTGTAAGGAA	AACGATCATATCTAAA	16	AACGATCATATCTAAACTCCTGTAAGGAA	0.46	6103-86-pos	+	CCTGGACATTTGCTGGTTCC	AG	NG	86	Transition
CYP7B1	586668	NA	NA	chr8-65509471-65509471_8AsubG-586668-neg-c	-	TCCTTACAGGAGTTTAGATA	TG	NG	A	G	8	CTAAACTCCTGTA	TATAAAACGATCATAT	16	TATAAAACGATCATATCTAAACTCCTGTA	0.38	586668-87-pos	+	CCTGGACATTTGCTGGTTCC	AG	NG	87	Transition
CYP7B1	586668	NA	NA	chr8-65509471-65509471_13AsubG-586668-neg-c	-	ATTCTTCCTTACAGGAGTTT	AG	NG	A	G	13	CTCCTGTAAGGAA	AACGATCATATCTAAA	16	AACGATCATATCTAAACTCCTGTAAGGAA	0.46	586668-87-pos	+	CCTGGACATTTGCTGGTTCC	AG	NG	87	Transition
CYP7B1	6100	NA	NA	chr8-65517310-65517310_4AsubG-6100-neg-c	-	AGACCGGGGACTACTGTGTG	TG	NG	A	G	4	ACAGTAGTCCCCG	AGTCTCCCTTTCGCAC	16	AGTCTCCCTTTCGCACACAGTAGTCCCCG	0.62	6100-89-pos	+	AGAAGTAGCAATCATAGGCT	TG	NG	89	Transition
CYP7B1	6100	NA	NA	chr8-65517310-65517310_6AsubG-6100-neg-c	-	AGAGACCGGGGACTACTGTG	TG	NG	A	G	6	AGTAGTCCCCGGT	TCTCCCTTTCGCACAC	16	TCTCCCTTTCGCACACAGTAGTCCCCGGT	0.62	6100-89-pos	+	AGAAGTAGCAATCATAGGCT	TG	NG	89	Transition
CYP7B1	6100	NA	NA	chr8-65517310-65517310_8AsubG-6100-neg-c	-	TCAGAGACCGGGGACTACTG	TG	NG	A	G	8	TAGTCCCCGGTCT	TCCCTTTCGCACACAG	16	TCCCTTTCGCACACAGTAGTCCCCGGTCT	0.62	6100-89-pos	+	AGAAGTAGCAATCATAGGCT	TG	NG	89	Transition
CYP7B1	6101	NA	NA	chr8-65517384-65517384_8AsubG-6101-pos-c	+	AAACGAATGGTGGTTGAATA	TG	NG	A	G	8	GAATGGTGGTTGA	ATATGAGGACAGTCGT	16	ACGACTGTCCTCATATTCAACCACCATTC	0.46	6101-50-neg	-	TATCTTAATAAGCTATCGTT	TG	NG	50	Transition
CYP7B1	6101	NA	NA	chr8-65517384-65517384_6AsubG-6101-pos-c	+	ACGAATGGTGGTTGAATATG	AG	NG	A	G	6	ATGGTGGTTGAAT	ATGAGGACAGTCGTAA	16	TTACGACTGTCCTCATATTCAACCACCAT	0.38	6101-50-neg	-	TATCTTAATAAGCTATCGTT	TG	NG	50	Transition
CYP7B1	6101	NA	NA	chr8-65517384-65517384_1AsubG-6101-pos-c	+	TGGTGGTTGAATATGAGAAC	AG	NG	A	G	1	GGTTGAATATGAG	GACAGTCGTAAAGCTT	16	AAGCTTTACGACTGTCCTCATATTCAACC	0.38	6101-50-neg	-	TATCTTAATAAGCTATCGTT	TG	NG	50	Transition
CYP7B1	120179	26.1566	NA	chr8-65527751-65527751_12CsubT-120179-pos-c	+	TACATTGCCCAGAACATAGT	TG	NG	C	T	12	TTGCCCAGAACAT	AGTTGGAATAGTGTTT	16	AAACACTATTCCAACTATGTTCTGGGCAA	0.46	120179-78-neg	-	AATCTAATCAGTGTAATAAA	CG	NG	78	Transition
CYP7B1	120179	NA	NA	chr8-65527751-65527751_6CsubT-120179-pos-c	+	GCCCAGAACATAGTTGGAAT	AG	NG	C	T	6	AGAACATAGTTGG	AATAGTGTTTGCCACA	16	TGTGGCAAACACTATTCCAACTATGTTCT	0.38	120179-78-neg	-	AATCTAATCAGTGTAATAAA	CG	NG	78	Transition
CYP7B1	120179	NA	77.634	chr8-65527751-65527751_11CsubT-120179-neg-c	-	GGCTTTCTCTGGGCCTCTGT	GG	NG	C	T	11	GAGGCCCAGAGAA	AATAGTGTTTGCCACA	16	AATAGTGTTTGCCACAGAGGCCCAGAGAA	0.62	120179-86-pos	+	GACCTGTTGACTGCAGCAAA	CG	NG	86	Transition
CYP7B1	120179	45.2348	77.634	chr8-65527751-65527751_12CsubT-120179-neg-c	-	AGGCTTTCTCTGGGCCTCTG	TG	NG	C	T	12	AGGCCCAGAGAAA	ATAGTGTTTGCCACAG	16	ATAGTGTTTGCCACAGAGGCCCAGAGAAA	0.54	120179-86-pos	+	GACCTGTTGACTGCAGCAAA	CG	NG	86	Transition
CYP7B1	120179	NA	77.634	chr8-65527751-65527751_14CsubT-120179-neg-c	-	TTAGGCTTTCTCTGGGCCTC	TG	NG	C	T	14	GCCCAGAGAAAGC	AGTGTTTGCCACAGAG	16	AGTGTTTGCCACAGAGGCCCAGAGAAAGC	0.62	120179-86-pos	+	GACCTGTTGACTGCAGCAAA	CG	NG	86	Transition
CYP7B1	280294	NA	NA	chr8-65528305-65528305_14AsubG-280294-pos-c	+	AATATTTCTCCAGGACATCT	TG	NG	A	G	14	TTTCTCCAGGACA	TCTTGCCTGCTTTGAA	16	TTCAAAGCAGGCAAGATGTCCTGGAGAAA	0.46	280294-44-neg	-	ATTATAAAATGCTTCTCATC	AG	NG	44	Transition
CYP7B1	280294	NA	NA	chr8-65528305-65528305_11AsubG-280294-neg-c	-	AAGATGCAAGGATGGTCAGA	AG	NG	A	G	11	GACCATCCTTGCA	GCTTTGAAAAACTTCT	16	GCTTTGAAAAACTTCTGACCATCCTTGCA	0.54	280294-70-pos	+	TAGGCAAGTGCTCATTCAGA	AG	NG	70	Transition
CYP7B1	280294	NA	NA	chr8-65528305-65528305_14AsubG-280294-neg-c	-	GCCAAGATGCAAGGATGGTC	AG	NG	A	G	14	CATCCTTGCATCT	TTGAAAAACTTCTGAC	16	TTGAAAAACTTCTGACCATCCTTGCATCT	0.46	280294-70-pos	+	TAGGCAAGTGCTCATTCAGA	AG	NG	70	Transition
CYP7B1	240074	NA	NA	chr8-65528573-65528573_13TsubC-240074-pos-c	+	CTGCAGAATGGATACAGTTC	TG	NG	T	C	13	AGAATGGATACAG	TTCTGCCGTGTCCCAA	16	TTGGGACACGGCAGAACTGTATCCATTCT	0.38	240074-40-neg	-	ATGATGCAGAATCTAAAACA	AG	NG	40	Transition
CYP7B1	240074	NA	NA	chr8-65528573-65528573_10TsubC-240074-pos-c	+	CAGAATGGATACAGTTCTGC	CG	NG	T	C	10	ATGGATACAGTTC	TGCCGTGTCCCAACTT	16	AAGTTGGGACACGGCAGAACTGTATCCAT	0.38	240074-40-neg	-	ATGATGCAGAATCTAAAACA	AG	NG	40	Transition
CYP7B1	240074	NA	NA	chr8-65528573-65528573_8TsubC-240074-pos-c	+	GAATGGATACAGTTCTGCCG	TG	NG	T	C	8	GGATACAGTTCTG	CCGTGTCCCAACTTGT	16	ACAAGTTGGGACACGGCAGAACTGTATCC	0.46	240074-40-neg	-	ATGATGCAGAATCTAAAACA	AG	NG	40	Transition
CYP7B1	225337	NA	NA	chr8-65536958-65536958_2GsubA-225337-neg-c	-	CACAGTTCTTCTTGGTGGCA	AG	NG	G	A	2	CACCAAGAAGAAC	TAGAAGTGCTTCTTAC	16	TAGAAGTGCTTCTTACCACCAAGAAGAAC	0.46	225337-84-pos	+	TATACAAATATTCTACATTT	TG	NG	84	Transition
CYP7B1	225337	NA	NA	chr8-65536958-65536958_6GsubA-225337-neg-c	-	CTTTCACAGTTCTTCTTGGT	GG	NG	G	A	6	AAGAAGAACTGTG	AGTGCTTCTTACCACC	16	AGTGCTTCTTACCACCAAGAAGAACTGTG	0.38	225337-84-pos	+	TATACAAATATTCTACATTT	TG	NG	84	Transition
CYP7B1	225337	62.9446	NA	chr8-65536958-65536958_7GsubA-225337-neg-c	-	ACTTTCACAGTTCTTCTTGG	TG	NG	G	A	7	AGAAGAACTGTGA	GTGCTTCTTACCACCA	16	GTGCTTCTTACCACCAAGAAGAACTGTGA	0.38	225337-84-pos	+	TATACAAATATTCTACATTT	TG	NG	84	Transition
CYP7B1	488846	NA	NA	chr8-65537032-65537032_12AsubG-488846-neg-c	-	TCCTTATCTTGGAGTGGTCC	TG	NG	A	G	12	CCACTCCAAGATA	TTTCGTAAGTTCAGGA	16	TTTCGTAAGTTCAGGACCACTCCAAGATA	0.46	488846-88-pos	+	ATATATAAGGTATTAATAGA	AG	NG	88	Transition
CYP7B1	6102	NA	NA	chr8-65537050-65537050_2TsubC-6102-pos-c	+	GTAAGTTCAGGACCACTCTA	AG	NG	T	C	2	GTTCAGGACCACT	CCAAGATAAGGAAGCC	16	GGCTTCCTTATCTTGGAGTGGTCCTGAAC	0.54	6102-41-neg	-	TTTCCTTGTAGGAGACCCGG	TG	NG	41	Transition
CYP7B1	6102	NA	NA	chr8-65537050-65537050_2TsubC-6102-neg-c	-	GGTTGGCTTCCTTATCTTAG	AG	NG	T	C	2	AGATAAGGAAGCC	GTTCAGGACCACTCCA	16	GTTCAGGACCACTCCAAGATAAGGAAGCC	0.46	6102-89-pos	+	AGAAGTGCTTCTTACCACCA	AG	NG	89	Transition
CYP7B1	6102	NA	NA	chr8-65537050-65537050_4TsubC-6102-neg-c	-	AAGGTTGGCTTCCTTATCTT	AG	NG	T	C	4	ATAAGGAAGCCAA	TCAGGACCACTCCAAG	16	TCAGGACCACTCCAAGATAAGGAAGCCAA	0.38	6102-89-pos	+	AGAAGTGCTTCTTACCACCA	AG	NG	89	Transition
CSPP1	100675	NA	NA	chr8-68007669-68007669_4TsubC-100675-neg-c	-	GTCCTCCTCTAGTCGTCTTT	AG	NG	T	C	4	GACGACTAGAGGA	GAACTTCTGAACCAAA	16	GAACTTCTGAACCAAAGACGACTAGAGGA	0.54	100675-81-pos	+	TGATCTAACTTCACAAATAC	AG	NG	81	Transition
CSPP1	100675	NA	NA	chr8-68007669-68007669_11TsubC-100675-neg-c	-	GGTATCTGTCCTCCTCTAGT	CG	NG	T	C	11	AGAGGAGGACAGA	TGAACCAAAGACGACT	16	TGAACCAAAGACGACTAGAGGAGGACAGA	0.54	100675-81-pos	+	TGATCTAACTTCACAAATAC	AG	NG	81	Transition
CSPP1	100675	NA	NA	chr8-68007669-68007669_14TsubC-100675-neg-c	-	GTCGGTATCTGTCCTCCTCT	AG	NG	T	C	14	GGAGGACAGATAC	ACCAAAGACGACTAGA	16	ACCAAAGACGACTAGAGGAGGACAGATAC	0.54	100675-81-pos	+	TGATCTAACTTCACAAATAC	AG	NG	81	Transition
CSPP1	100672	NA	NA	chr8-68007675-68007675_8TsubC-100672-neg-c	-	GTCGGTATCTGTCCTCCTCT	AG	NG	T	C	8	GGAGGACAGATAC	ACCAAAGACGACTAGA	16	ACCAAAGACGACTAGAGGAGGACAGATAC	0.54	100672-87-pos	+	TGATCTAACTTCACAAATAC	AG	NG	87	Transition
CSPP1	217646	88.9868	NA	chr8-68024218-68024218_14TsubC-217646-pos-c	+	TTCTCATACCACTATCTAGG	AG	NG	T	C	14	CATACCACTATCT	AGGAGGTGAAGATCGA	16	TCGATCTTCACCTCCTAGATAGTGGTATG	0.38	217646-41-neg	-	CCATTTGTTCCAACAGTTCT	AG	NG	41	Transition
CSPP1	217646	NA	NA	chr8-68024218-68024218_11TsubC-217646-pos-c	+	TCATACCACTATCTAGGAGG	TG	NG	T	C	11	ACCACTATCTAGG	AGGTGAAGATCGAGAA	16	TTCTCGATCTTCACCTCCTAGATAGTGGT	0.46	217646-41-neg	-	CCATTTGTTCCAACAGTTCT	AG	NG	41	Transition
CSPP1	217646	NA	NA	chr8-68024218-68024218_8TsubC-217646-pos-c	+	TACCACTATCTAGGAGGTGA	AG	NG	T	C	8	ACTATCTAGGAGG	TGAAGATCGAGAACTT	16	AAGTTCTCGATCTTCACCTCCTAGATAGT	0.46	217646-41-neg	-	CCATTTGTTCCAACAGTTCT	AG	NG	41	Transition
CSPP1	217646	NA	NA	chr8-68024218-68024218_4TsubC-217646-pos-c	+	ACTATCTAGGAGGTGAAGAT	TG	NG	T	C	4	TCTAGGAGGTGAA	GATCGAGAACTTATTC	16	GAATAAGTTCTCGATCTTCACCTCCTAGA	0.46	217646-41-neg	-	CCATTTGTTCCAACAGTTCT	AG	NG	41	Transition
CSPP1	217646	NA	NA	chr8-68024218-68024218_11TsubC-217646-neg-c	-	TCTCTTTCCTTCTCTGAATA	AG	NG	T	C	11	TCAGAGAAGGAAA	AAGATCGAGAACTTAT	16	AAGATCGAGAACTTATTCAGAGAAGGAAA	0.38	217646-67-pos	+	TAAGGACTTAACTTTCTAAT	TG	NG	67	Transition
CSPP1	217648	NA	NA	chr8-68070715-68070715_8TsubC-217648-pos-c	+	AAGAAACAAAGAGAGGAAGC	AG	NG	T	C	8	AACAAAGAGAGGA	AGCAGAGCGAGAGAGA	16	TCTCTCTCGCTCTGCTTCCTCTCTTTGTT	0.38	217648-44-neg	-	GTGCCCTCTGTTCTGCAAGC	CG	NG	44	Transition
CSPP1	217648	NA	NA	chr8-68070715-68070715_6TsubC-217648-pos-c	+	GAAACAAAGAGAGGAAGCAG	AG	NG	T	C	6	CAAAGAGAGGAAG	CAGAGCGAGAGAGACT	16	AGTCTCTCTCGCTCTGCTTCCTCTCTTTG	0.46	217648-44-neg	-	GTGCCCTCTGTTCTGCAAGC	CG	NG	44	Transition
CSPP1	217648	NA	NA	chr8-68070715-68070715_4TsubC-217648-pos-c	+	AACAAAGAGAGGAAGCAGAG	TG	NG	T	C	4	AAGAGAGGAAGCA	GAGCGAGAGAGACTGA	16	TCAGTCTCTCTCGCTCTGCTTCCTCTCTT	0.46	217648-44-neg	-	GTGCCCTCTGTTCTGCAAGC	CG	NG	44	Transition
CSPP1	217648	NA	NA	chr8-68070715-68070715_2TsubC-217648-pos-c	+	CAAAGAGAGGAAGCAGAGTG	AG	NG	T	C	2	GAGAGGAAGCAGA	GCGAGAGAGACTGAGA	16	TCTCAGTCTCTCTCGCTCTGCTTCCTCTC	0.54	217648-44-neg	-	GTGCCCTCTGTTCTGCAAGC	CG	NG	44	Transition
CSPP1	100666	NA	NA	chr8-68070775-68070775_12TsubC-100666-pos-c	+	AGAAAGACGGCTTGCAGAAC	AG	NG	T	C	12	AGACGGCTTGCAG	AACAGAGGGCACGAAT	16	ATTCGTGCCCTCTGTTCTGCAAGCCGTCT	0.62	100666-65-neg	-	AATACAATAGGGAAAAAAGA	TG	NG	65	Transition
CSPP1	100666	79.4345	NA	chr8-68070775-68070775_10TsubC-100666-pos-c	+	AAAGACGGCTTGCAGAACAG	AG	NG	T	C	10	ACGGCTTGCAGAA	CAGAGGGCACGAATTC	16	GAATTCGTGCCCTCTGTTCTGCAAGCCGT	0.54	100666-65-neg	-	AATACAATAGGGAAAAAAGA	TG	NG	65	Transition
CSPP1	100666	73.0201	NA	chr8-68070775-68070775_9TsubC-100666-pos-c	+	AAGACGGCTTGCAGAACAGA	GG	NG	T	C	9	CGGCTTGCAGAAC	AGAGGGCACGAATTCA	16	TGAATTCGTGCCCTCTGTTCTGCAAGCCG	0.62	100666-65-neg	-	AATACAATAGGGAAAAAAGA	TG	NG	65	Transition
CSPP1	100666	NA	NA	chr8-68070775-68070775_3TsubC-100666-neg-c	-	TCATACTCCTGCTGAATTCA	TG	NG	T	C	3	ATTCAGCAGGAGT	AGAACAGAGGGCACGA	16	AGAACAGAGGGCACGAATTCAGCAGGAGT	0.46	100666-87-pos	+	AATTCTTTAGATTGAGGAAA	AG	NG	87	Transition
CSPP1	100666	NA	NA	chr8-68070775-68070775_11TsubC-100666-neg-c	-	GTTCCTCTTCATACTCCTGC	TG	NG	T	C	11	GGAGTATGAAGAG	GGGCACGAATTCAGCA	16	GGGCACGAATTCAGCAGGAGTATGAAGAG	0.46	100666-87-pos	+	AATTCTTTAGATTGAGGAAA	AG	NG	87	Transition
CSPP1	100676	NA	NA	chr8-68076703-68076703_8TsubC-100676-pos-c	+	AGTGAAGAGAGGCGTCTACA	AG	NG	T	C	8	AAGAGAGGCGTCT	ACAAGAGCGATTGCTA	16	TAGCAATCGCTCTTGTAGACGCCTCTCTT	0.54	100676-43-neg	-	ACTGCAATTCTAAACTTGCC	TG	NG	43	Transition
CSPP1	100676	NA	NA	chr8-68076703-68076703_6TsubC-100676-pos-c	+	TGAAGAGAGGCGTCTACAAG	AG	NG	T	C	6	GAGAGGCGTCTAC	AAGAGCGATTGCTACA	16	TGTAGCAATCGCTCTTGTAGACGCCTCTC	0.62	100676-43-neg	-	ACTGCAATTCTAAACTTGCC	TG	NG	43	Transition
CSPP1	100676	NA	NA	chr8-68076703-68076703_4TsubC-100676-pos-c	+	AAGAGAGGCGTCTACAAGAG	TG	NG	T	C	4	GAGGCGTCTACAA	GAGCGATTGCTACACA	16	TGTGTAGCAATCGCTCTTGTAGACGCCTC	0.54	100676-43-neg	-	ACTGCAATTCTAAACTTGCC	TG	NG	43	Transition
CSPP1	100676	NA	NA	chr8-68076703-68076703_11TsubC-100676-neg-c	-	CATCATCACTGTCCATGTGT	AG	NG	T	C	11	CATGGACAGTGAT	AAGAGCGATTGCTACA	16	AAGAGCGATTGCTACACATGGACAGTGAT	0.46	100676-86-pos	+	TTTACTTATCAATGGGAATT	TG	NG	86	Transition
CSPP1	100676	NA	NA	chr8-68076703-68076703_14TsubC-100676-neg-c	-	TTTCATCATCACTGTCCATG	TG	NG	T	C	14	GGACAGTGATGAT	AGCGATTGCTACACAT	16	AGCGATTGCTACACATGGACAGTGATGAT	0.46	100676-86-pos	+	TTTACTTATCAATGGGAATT	TG	NG	86	Transition
CSPP1	100670	NA	NA	chr8-68084791-68084791_6AsubG-100670-pos-c	+	TTTAATGAGCTGAAAGATAG	AG	NG	A	G	6	ATGAGCTGAAAGA	TAGAGGTGAGTAGATT	16	AATCTACTCACCTCTATCTTTCAGCTCAT	0.38	100670-47-neg	-	ATAGATATTTAAATATGGGT	AG	NG	47	Transition
CSPP1	100670	NA	NA	chr8-68084791-68084791_3AsubG-100670-pos-c	+	AATGAGCTGAAAGATAGAGA	TG	NG	A	G	3	AGCTGAAAGATAG	AGGTGAGTAGATTGCT	16	AGCAATCTACTCACCTCTATCTTTCAGCT	0.38	100670-47-neg	-	ATAGATATTTAAATATGGGT	AG	NG	47	Transition
CSPP1	100670	NA	NA	chr8-68084791-68084791_1AsubG-100670-pos-c	+	TGAGCTGAAAGATAGAGATG	AG	NG	A	G	1	CTGAAAGATAGAG	GTGAGTAGATTGCTGC	16	GCAGCAATCTACTCACCTCTATCTTTCAG	0.38	100670-47-neg	-	ATAGATATTTAAATATGGGT	AG	NG	47	Transition
CPA6	393468	NA	NA	chr8-68419071-68419071_8CsubT-393468-pos-c	+	GCAGGACCAATCCATTCTCT	TG	NG	C	T	8	GACCAATCCATTC	TCTTGCATGAATACCA	16	TGGTATTCATGCAAGAGAATGGATTGGTC	0.46	393468-41-neg	-	TTCAGCTGGGCAGACGATCA	CG	NG	41	Transition
CPA6	393468	NA	NA	chr8-68419071-68419071_5CsubT-393468-neg-c	-	TTTGGATAGACTGTGGTATT	CG	NG	C	T	5	ACCACAGTCTATC	ATTCTCTTGCATGAAT	16	ATTCTCTTGCATGAATACCACAGTCTATC	0.46	393468-89-pos	+	AACACAGGGAAGCACTGACT	AG	NG	89	Transition
CPA6	393468	NA	NA	chr8-68419071-68419071_11CsubT-393468-neg-c	-	GAGCTGTTTGGATAGACTGT	GG	NG	C	T	11	GTCTATCCAAACA	TTGCATGAATACCACA	16	TTGCATGAATACCACAGTCTATCCAAACA	0.38	393468-89-pos	+	AACACAGGGAAGCACTGACT	AG	NG	89	Transition
CPA6	393468	73.8227	NA	chr8-68419071-68419071_12CsubT-393468-neg-c	-	AGAGCTGTTTGGATAGACTG	TG	NG	C	T	12	TCTATCCAAACAG	TGCATGAATACCACAG	16	TGCATGAATACCACAGTCTATCCAAACAG	0.38	393468-89-pos	+	AACACAGGGAAGCACTGACT	AG	NG	89	Transition
EYA1	459253	NA	NA	chr8-72123405-72123405_8AsubG-459253-neg-c	-	ATAGGAGATGGTGTAGAAGA	AG	NG	A	G	8	TCTACACCATCTC	TGCTCCTTGTTCTTCT	16	TGCTCCTTGTTCTTCTTCTACACCATCTC	0.46	459253-89-pos	+	ATAAATGGAACCTGTTTAAA	TG	NG	89	Transition
EYA1	459253	NA	NA	chr8-72123405-72123405_11AsubG-459253-neg-c	-	GTTATAGGAGATGGTGTAGA	AG	NG	A	G	11	ACACCATCTCCTA	TCCTTGTTCTTCTTCT	16	TCCTTGTTCTTCTTCTACACCATCTCCTA	0.46	459253-89-pos	+	ATAAATGGAACCTGTTTAAA	TG	NG	89	Transition
EYA1	459253	NA	NA	chr8-72123405-72123405_14AsubG-459253-neg-c	-	GTTGTTATAGGAGATGGTGT	AG	NG	A	G	14	CCATCTCCTATAA	TTGTTCTTCTTCTACA	16	TTGTTCTTCTTCTACACCATCTCCTATAA	0.38	459253-89-pos	+	ATAAATGGAACCTGTTTAAA	TG	NG	89	Transition
EYA1	7940	NA	NA	chr8-72127865-72127865_8GsubA-7940-pos-c	+	AGCCTCACCGGGAGTGAATG	AG	NG	G	A	8	TCACCGGGAGTGA	ATGAGCGAGAGTGCTT	16	AAGCACTCTCGCTCATTCACTCCCGGTGA	0.62	7940-42-neg	-	GAGGGCCGAAATTGAAGCCC	TG	NG	42	Transition
EYA1	7940	83.6092	NA	chr8-72127865-72127865_6GsubA-7940-pos-c	+	CCTCACCGGGAGTGAATGAG	CG	NG	G	A	6	ACCGGGAGTGAAT	GAGCGAGAGTGCTTTC	16	GAAAGCACTCTCGCTCATTCACTCCCGGT	0.54	7940-42-neg	-	GAGGGCCGAAATTGAAGCCC	TG	NG	42	Transition
EYA1	7940	84.636	NA	chr8-72127865-72127865_5GsubA-7940-pos-c	+	CTCACCGGGAGTGAATGAGC	GG	NG	G	A	5	CCGGGAGTGAATG	AGCGAGAGTGCTTTCA	16	TGAAAGCACTCTCGCTCATTCACTCCCGG	0.62	7940-42-neg	-	GAGGGCCGAAATTGAAGCCC	TG	NG	42	Transition
EYA1	7940	NA	NA	chr8-72127865-72127865_3GsubA-7940-neg-c	-	ACTGGCCCTGAAAGCACTCC	CG	NG	G	A	3	GTGCTTTCAGGGC	GAGTGAATGAGCGAGA	16	GAGTGAATGAGCGAGAGTGCTTTCAGGGC	0.62	7940-75-pos	+	TGAAAAATAAATCTCCAAAA	TG	NG	75	Transition
EYA1	7940	NA	NA	chr8-72127865-72127865_11GsubA-7940-neg-c	-	TGGTTGACACTGGCCCTGAA	AG	NG	G	A	11	AGGGCCAGTGTCA	GAGCGAGAGTGCTTTC	16	GAGCGAGAGTGCTTTCAGGGCCAGTGTCA	0.62	7940-75-pos	+	TGAAAAATAAATCTCCAAAA	TG	NG	75	Transition
EYA1	7940	NA	NA	chr8-72127865-72127865_15GsubA-7940-neg-c	-	CTCCTGGTTGACACTGGCCC	TG	NG	G	A	15	CCAGTGTCAACCA	GAGAGTGCTTTCAGGG	16	GAGAGTGCTTTCAGGGCCAGTGTCAACCA	0.54	7940-75-pos	+	TGAAAAATAAATCTCCAAAA	TG	NG	75	Transition
EYA1	578749	NA	NA	chr8-72129088-72129088_15TsubC-578749-pos-c	+	AGGAAAGCCATCTGTTCCAA	AG	NG	T	C	15	AAGCCATCTGTTC	CAAAGTTATATGTGCT	16	AGCACATATAACTTTGGAACAGATGGCTT	0.46	578749-41-neg	-	CCTAATTAAGATGGACTTTC	TG	NG	41	Transition
EYA1	578749	NA	NA	chr8-72129088-72129088_8TsubC-578749-pos-c	+	CCATCTGTTCCAAAGTTATA	TG	NG	T	C	8	CTGTTCCAAAGTT	ATATGTGCTATTTATA	16	TATAAATAGCACATATAACTTTGGAACAG	0.38	578749-41-neg	-	CCTAATTAAGATGGACTTTC	TG	NG	41	Transition
EYA1	7937	NA	NA	chr8-72156891-72156891_2TsubC-7937-neg-c	-	TCCCTTGGACTGCGAATGAA	AG	NG	T	C	2	ATTCGCAGTCCAA	GAAAATCATTTCTTCC	16	GAAAATCATTTCTTCCATTCGCAGTCCAA	0.46	7937-66-pos	+	AAAAATATGTATTAAAAATT	AG	NG	66	Transition
EYA1	7937	NA	NA	chr8-72156891-72156891_6TsubC-7937-neg-c	-	AGTTTCCCTTGGACTGCGAA	TG	NG	T	C	6	GCAGTCCAAGGGA	ATCATTTCTTCCATTC	16	ATCATTTCTTCCATTCGCAGTCCAAGGGA	0.62	7937-66-pos	+	AAAAATATGTATTAAAAATT	AG	NG	66	Transition
EYA1	7937	NA	NA	chr8-72156891-72156891_10TsubC-7937-neg-c	-	CTTCAGTTTCCCTTGGACTG	CG	NG	T	C	10	TCCAAGGGAAACT	TTTCTTCCATTCGCAG	16	TTTCTTCCATTCGCAGTCCAAGGGAAACT	0.46	7937-66-pos	+	AAAAATATGTATTAAAAATT	AG	NG	66	Transition
EYA1	7937	NA	NA	chr8-72156891-72156891_12TsubC-7937-neg-c	-	CACTTCAGTTTCCCTTGGAC	TG	NG	T	C	12	CAAGGGAAACTGA	TCTTCCATTCGCAGTC	16	TCTTCCATTCGCAGTCCAAGGGAAACTGA	0.46	7937-66-pos	+	AAAAATATGTATTAAAAATT	AG	NG	66	Transition
EYA1	7943	NA	NA	chr8-72156897-72156897_4AsubG-7943-neg-c	-	CTTCAGTTTCCCTTGGACTG	TG	NG	A	G	4	TCCAAGGGAAACT	TTTCTTCCATTCGCAG	16	TTTCTTCCATTCGCAGTCCAAGGGAAACT	0.46	7943-72-pos	+	AAAAATATGTATTAAAAATT	AG	NG	72	Transition
EYA1	7943	NA	NA	chr8-72156897-72156897_6AsubG-7943-neg-c	-	CACTTCAGTTTCCCTTGGAC	TG	NG	A	G	6	CAAGGGAAACTGA	TCTTCCATTCGCAGTC	16	TCTTCCATTCGCAGTCCAAGGGAAACTGA	0.46	7943-72-pos	+	AAAAATATGTATTAAAAATT	AG	NG	72	Transition
EYA1	7945	66.0982	NA	chr8-72183988-72183988_13TsubC-7945-pos-c	+	CTTTCTATTCACTTGGGTGT	TG	NG	T	C	13	CTATTCACTTGGG	TGTTGGCTATGACGTA	16	TACGTCATAGCCAACACCCAAGTGAATAG	0.46	7945-50-neg	-	AATCACGTGGACGGGGCCGA	AG	NG	50	Transition
EYA1	7945	NA	NA	chr8-72183988-72183988_12TsubC-7945-pos-c	+	TTTCTATTCACTTGGGTGTT	GG	NG	T	C	12	TATTCACTTGGGT	GTTGGCTATGACGTAC	16	GTACGTCATAGCCAACACCCAAGTGAATA	0.38	7945-50-neg	-	AATCACGTGGACGGGGCCGA	AG	NG	50	Transition
EYA1	7945	NA	NA	chr8-72183988-72183988_7TsubC-7945-pos-c	+	ATTCACTTGGGTGTTGGCTA	TG	NG	T	C	7	ACTTGGGTGTTGG	CTATGACGTACCTCAA	16	TTGAGGTACGTCATAGCCAACACCCAAGT	0.54	7945-50-neg	-	AATCACGTGGACGGGGCCGA	AG	NG	50	Transition
EYA1	7945	NA	NA	chr8-72183988-72183988_4TsubC-7945-pos-c	+	CACTTGGGTGTTGGCTATGA	TG	NG	T	C	4	TGGGTGTTGGCTA	TGACGTACCTCAAGAT	16	ATCTTGAGGTACGTCATAGCCAACACCCA	0.54	7945-50-neg	-	AATCACGTGGACGGGGCCGA	AG	NG	50	Transition
EYA1	7945	NA	NA	chr8-72183988-72183988_9TsubC-7945-neg-c	-	CCCCCAGATTCTGATCTTGA	GG	NG	T	C	9	AGATCAGAATCTG	GCTATGACGTACCTCA	16	GCTATGACGTACCTCAAGATCAGAATCTG	0.38	7945-83-pos	+	GCATCTGATACCTTAACCAC	TG	NG	83	Transition
EYA1	7945	NA	NA	chr8-72183988-72183988_12TsubC-7945-neg-c	-	CCTCCCCCAGATTCTGATCT	TG	NG	T	C	12	TCAGAATCTGGGG	ATGACGTACCTCAAGA	16	ATGACGTACCTCAAGATCAGAATCTGGGG	0.54	7945-83-pos	+	GCATCTGATACCTTAACCAC	TG	NG	83	Transition
EYA1	7929	NA	NA	chr8-72184037-72184037_13AsubG-7929-pos-c	+	TGGGGGAGGTGAAGGATTAT	TG	NG	A	G	13	GGAGGTGAAGGAT	TATTGTTTCTTCGGCC	16	GGCCGAAGAAACAATAATCCTTCACCTCC	0.54	7929-40-neg	-	ATTCAGATTCTGATCGATTG	CG	NG	40	Transition
EYA1	7929	NA	NA	chr8-72184037-72184037_4AsubG-7929-neg-c	-	GGAAATCACGTGGACGGGGC	TG	NG	A	G	4	CCGTCCACGTGAT	TATTGTTTCTTCGGCC	16	TATTGTTTCTTCGGCCCCGTCCACGTGAT	0.62	7929-88-pos	+	AAACCACCAGTTAGCTATTA	AG	NG	88	Transition
EYA1	7929	NA	NA	chr8-72184037-72184037_7AsubG-7929-neg-c	-	ATGGGAAATCACGTGGACGG	GG	NG	A	G	7	TCCACGTGATTTC	TGTTTCTTCGGCCCCG	16	TGTTTCTTCGGCCCCGTCCACGTGATTTC	0.46	7929-88-pos	+	AAACCACCAGTTAGCTATTA	AG	NG	88	Transition
EYA1	7929	91.6251	NA	chr8-72184037-72184037_8AsubG-7929-neg-c	-	GATGGGAAATCACGTGGACG	GG	NG	A	G	8	CCACGTGATTTCC	GTTTCTTCGGCCCCGT	16	GTTTCTTCGGCCCCGTCCACGTGATTTCC	0.54	7929-88-pos	+	AAACCACCAGTTAGCTATTA	AG	NG	88	Transition
EYA1	7929	85.5673	NA	chr8-72184037-72184037_9AsubG-7929-neg-c	-	AGATGGGAAATCACGTGGAC	GG	NG	A	G	9	CACGTGATTTCCC	TTTCTTCGGCCCCGTC	16	TTTCTTCGGCCCCGTCCACGTGATTTCCC	0.54	7929-88-pos	+	AAACCACCAGTTAGCTATTA	AG	NG	88	Transition
EYA1	7929	79.971	NA	chr8-72184037-72184037_10AsubG-7929-neg-c	-	CAGATGGGAAATCACGTGGA	CG	NG	A	G	10	ACGTGATTTCCCA	TTCTTCGGCCCCGTCC	16	TTCTTCGGCCCCGTCCACGTGATTTCCCA	0.46	7929-88-pos	+	AAACCACCAGTTAGCTATTA	AG	NG	88	Transition
EYA1	7929	NA	NA	chr8-72184037-72184037_13AsubG-7929-neg-c	-	GTTCAGATGGGAAATCACGT	GG	NG	A	G	13	TGATTTCCCATCT	TTCGGCCCCGTCCACG	16	TTCGGCCCCGTCCACGTGATTTCCCATCT	0.38	7929-88-pos	+	AAACCACCAGTTAGCTATTA	AG	NG	88	Transition
EYA1	7929	79.4737	NA	chr8-72184037-72184037_14AsubG-7929-neg-c	-	GGTTCAGATGGGAAATCACG	TG	NG	A	G	14	GATTTCCCATCTG	TCGGCCCCGTCCACGT	16	TCGGCCCCGTCCACGTGATTTCCCATCTG	0.46	7929-88-pos	+	AAACCACCAGTTAGCTATTA	AG	NG	88	Transition
EYA1	429912	NA	NA	chr8-72184070-72184070_12AsubG-429912-pos-c	+	CGTCCACGTGATTTCCCATC	TG	NG	A	G	12	CACGTGATTTCCC	ATCTGAACCTCGACGC	16	GCGTCGAGGTTCAGATGGGAAATCACGTG	0.54	429912-49-neg	-	CAGAGTACAGCACAATCCAC	AG	NG	49	Transition
EYA1	429912	NA	NA	chr8-72184070-72184070_1AsubG-429912-neg-c	-	ATTCTGATCGATTGCGTTGA	GG	NG	A	G	1	ACGCAATCGATCA	TCCCATCTGAACCTCG	16	TCCCATCTGAACCTCGACGCAATCGATCA	0.46	429912-89-pos	+	ATTCACTTGGGTGTTGGCTA	TG	NG	89	Transition
EYA1	429912	NA	NA	chr8-72184070-72184070_9AsubG-429912-neg-c	-	AGATTCAGATTCTGATCGAT	TG	NG	A	G	9	GATCAGAATCTGA	GAACCTCGACGCAATC	16	GAACCTCGACGCAATCGATCAGAATCTGA	0.38	429912-89-pos	+	ATTCACTTGGGTGTTGGCTA	TG	NG	89	Transition
EYA1	178857	NA	NA	chr8-72229915-72229915_15TsubC-178857-pos-c	+	TGACAATCCACCTTCAGTCT	TG	NG	T	C	15	AATCCACCTTCAG	TCTTGATGCCTGCCCA	16	TGGGCAGGCATCAAGACTGAAGGTGGATT	0.46	178857-54-neg	-	TTTGTATATTTACCAGCTTT	TG	NG	54	Transition
EYA1	178857	NA	NA	chr8-72229915-72229915_12TsubC-178857-pos-c	+	CAATCCACCTTCAGTCTTGA	TG	NG	T	C	12	CCACCTTCAGTCT	TGATGCCTGCCCACAA	16	TTGTGGGCAGGCATCAAGACTGAAGGTGG	0.54	178857-54-neg	-	TTTGTATATTTACCAGCTTT	TG	NG	54	Transition
EYA1	178857	NA	NA	chr8-72229915-72229915_8TsubC-178857-pos-c	+	CCACCTTCAGTCTTGATGCC	TG	NG	T	C	8	CTTCAGTCTTGAT	GCCTGCCCACAATGCA	16	TGCATTGTGGGCAGGCATCAAGACTGAAG	0.38	178857-54-neg	-	TTTGTATATTTACCAGCTTT	TG	NG	54	Transition
EYA1	178857	77.6094	NA	chr8-72229915-72229915_4TsubC-178857-neg-c	-	AACTGATTTAGGTGCATTGT	AG	NG	T	C	4	ATGCACCTAAATC	TTGATGCCTGCCCACA	16	TTGATGCCTGCCCACAATGCACCTAAATC	0.38	178857-87-pos	+	CTGTCCAGGTTGAGGGGTAC	TG	NG	87	Transition
EYA1	178857	NA	NA	chr8-72229915-72229915_7TsubC-178857-neg-c	-	ACTAACTGATTTAGGTGCAT	TG	NG	T	C	7	CACCTAAATCAGT	ATGCCTGCCCACAATG	16	ATGCCTGCCCACAATGCACCTAAATCAGT	0.38	178857-87-pos	+	CTGTCCAGGTTGAGGGGTAC	TG	NG	87	Transition
EYA1	280879	88.2114	NA	chr8-72233968-72233968_14TsubC-280879-pos-c	+	AACGCCACCACTACAGTTGC	AG	NG	T	C	14	CCACCACTACAGT	TGCAGGTTACTCACCA	16	TGGTGAGTAACCTGCAACTGTAGTGGTGG	0.54	280879-46-neg	-	ACAAGCTACAGCCTATGCCA	CG	NG	46	Transition
EYA1	280879	NA	NA	chr8-72233968-72233968_13TsubC-280879-pos-c	+	ACGCCACCACTACAGTTGCA	GG	NG	T	C	13	CACCACTACAGTT	GCAGGTTACTCACCAT	16	ATGGTGAGTAACCTGCAACTGTAGTGGTG	0.46	280879-46-neg	-	ACAAGCTACAGCCTATGCCA	CG	NG	46	Transition
EYA1	280879	NA	NA	chr8-72233968-72233968_3TsubC-280879-neg-c	-	TACGGCATTTCCTCATATGA	TG	NG	T	C	3	TATGAGGAAATGC	TGCAGGTTACTCACCA	16	TGCAGGTTACTCACCATATGAGGAAATGC	0.38	280879-89-pos	+	ACACGTTCTAAATTGGCCAA	AG	NG	89	Transition
EYA1	280879	NA	NA	chr8-72233968-72233968_6TsubC-280879-neg-c	-	CCGTACGGCATTTCCTCATA	TG	NG	T	C	6	GAGGAAATGCCGT	AGGTTACTCACCATAT	16	AGGTTACTCACCATATGAGGAAATGCCGT	0.54	280879-89-pos	+	ACACGTTCTAAATTGGCCAA	AG	NG	89	Transition
EYA1	504996	NA	NA	chr8-72234465-72234465_14AsubG-504996-pos-c	+	TGGAAGGGTAAATCTGTGGT	GG	NG	A	G	14	AGGGTAAATCTGT	GGTGGAGAGAACTGGT	16	ACCAGTTCTCTCCACCACAGATTTACCCT	0.38	504996-63-neg	-	TGGATTATTGTGCATTATTT	TG	NG	63	Transition
EYA1	504996	NA	NA	chr8-72234465-72234465_12AsubG-504996-pos-c	+	GAAGGGTAAATCTGTGGTGG	AG	NG	A	G	12	GGTAAATCTGTGG	TGGAGAGAACTGGTGA	16	TCACCAGTTCTCTCCACCACAGATTTACC	0.46	504996-63-neg	-	TGGATTATTGTGCATTATTT	TG	NG	63	Transition
EYA1	504996	NA	NA	chr8-72234465-72234465_10AsubG-504996-pos-c	+	AGGGTAAATCTGTGGTGGAG	AG	NG	A	G	10	TAAATCTGTGGTG	GAGAGAACTGGTGAGT	16	ACTCACCAGTTCTCTCCACCACAGATTTA	0.38	504996-63-neg	-	TGGATTATTGTGCATTATTT	TG	NG	63	Transition
EYA1	504996	NA	NA	chr8-72234465-72234465_3AsubG-504996-neg-c	-	CAGCCCACGACCAACTCACT	AG	NG	A	G	3	GAGTTGGTCGTGG	GGTGGAGAGAACTGGT	16	GGTGGAGAGAACTGGTGAGTTGGTCGTGG	0.62	504996-83-pos	+	CATGACTTTAAATAAATAAA	AG	NG	83	Transition
EYA1	459254	NA	NA	chr8-72234477-72234477_8AsubG-459254-pos-c	+	GTGGAGAGAACTGGTGAGTT	GG	NG	A	G	8	AGAGAACTGGTGA	GTTGGTCGTGGGCTGA	16	TCAGCCCACGACCAACTCACCAGTTCTCT	0.46	459254-51-neg	-	TGGATTATTGTGCATTATTT	TG	NG	51	Transition
EYA1	459254	55.5819	NA	chr8-72234477-72234477_3AsubG-459254-pos-c	+	GAGAACTGGTGAGTTGGTCA	TG	NG	A	G	3	ACTGGTGAGTTGG	TCGTGGGCTGAAACTA	16	TAGTTTCAGCCCACGACCAACTCACCAGT	0.54	459254-51-neg	-	TGGATTATTGTGCATTATTT	TG	NG	51	Transition
EYA1	459254	60.7845	NA	chr8-72234477-72234477_2AsubG-459254-pos-c	+	AGAACTGGTGAGTTGGTCAT	GG	NG	A	G	2	CTGGTGAGTTGGT	CGTGGGCTGAAACTAC	16	GTAGTTTCAGCCCACGACCAACTCACCAG	0.54	459254-51-neg	-	TGGATTATTGTGCATTATTT	TG	NG	51	Transition
EYA1	459254	NA	NA	chr8-72234477-72234477_1AsubG-459254-pos-c	+	GAACTGGTGAGTTGGTCATG	GG	NG	A	G	1	TGGTGAGTTGGTC	GTGGGCTGAAACTACT	16	AGTAGTTTCAGCCCACGACCAACTCACCA	0.54	459254-51-neg	-	TGGATTATTGTGCATTATTT	TG	NG	51	Transition
EYA1	459254	NA	NA	chr8-72234477-72234477_4AsubG-459254-neg-c	-	GGAGCAGTAGTTTCAGCCCA	TG	NG	A	G	4	GCTGAAACTACTG	GGTGAGTTGGTCGTGG	16	GGTGAGTTGGTCGTGGGCTGAAACTACTG	0.46	459254-86-pos	+	AAATAAATAAAAGTCTACTC	AG	NG	86	Transition
EYA1	459254	NA	NA	chr8-72234477-72234477_10AsubG-459254-neg-c	-	CAATTGGGAGCAGTAGTTTC	AG	NG	A	G	10	ACTACTGCTCCCA	TTGGTCGTGGGCTGAA	16	TTGGTCGTGGGCTGAAACTACTGCTCCCA	0.54	459254-86-pos	+	AAATAAATAAAAGTCTACTC	AG	NG	86	Transition
TMEM70	30958	80.9234	NA	chr8-74891018-74891018_14TsubC-30958-pos-c	+	TAGATCCCTGTTTATTGGGA	AG	NG	T	C	14	TCCCTGTTTATTG	GGAAGGATATGTTCGA	16	TCGAACATATCCTTCCCAATAAACAGGGA	0.38	30958-47-neg	-	CCATATTGCCAGTATAAATT	AG	NG	47	Transition
TMEM70	30958	NA	NA	chr8-74891018-74891018_13TsubC-30958-pos-c	+	AGATCCCTGTTTATTGGGAA	GG	NG	T	C	13	CCCTGTTTATTGG	GAAGGATATGTTCGAT	16	ATCGAACATATCCTTCCCAATAAACAGGG	0.46	30958-47-neg	-	CCATATTGCCAGTATAAATT	AG	NG	47	Transition
TMEM70	30958	NA	NA	chr8-74891018-74891018_8TsubC-30958-pos-c	+	CCTGTTTATTGGGAAGGATA	TG	NG	T	C	8	TTTATTGGGAAGG	ATATGTTCGATTCTTA	16	TAAGAATCGAACATATCCTTCCCAATAAA	0.38	30958-47-neg	-	CCATATTGCCAGTATAAATT	AG	NG	47	Transition
TMEM70	30958	NA	NA	chr8-74891018-74891018_4TsubC-30958-pos-c	+	TTTATTGGGAAGGATATGTT	TG	NG	T	C	4	TTGGGAAGGATAT	GTTCGATTCTTAAATA	16	TATTTAAGAATCGAACATATCCTTCCCAA	0.38	30958-47-neg	-	CCATATTGCCAGTATAAATT	AG	NG	47	Transition
TMEM70	30958	NA	NA	chr8-74891018-74891018_10TsubC-30958-neg-c	-	TTTGTCAGATGGCGTATTTA	AG	NG	T	C	10	ATACGCCATCTGA	TATGTTCGATTCTTAA	16	TATGTTCGATTCTTAAATACGCCATCTGA	0.46	30958-69-pos	+	AAAAAACTTAAAAAAATTTA	AG	NG	69	Transition
GDAP1	4190	NA	NA	chr8-75262788-75262788_13AsubG-4190-pos-c	+	CGCGGAGGTTAAGCTCATTC	TG	NG	A	G	13	GAGGTTAAGCTCA	TTCTGTACCATTGGAC	16	GTCCAATGGTACAGAATGAGCTTAACCTC	0.46	4190-41-neg	-	GCGCCACCCTCCGCCGCCAA	GG	NG	41	Transition
GDAP1	4190	NA	NA	chr8-75262788-75262788_4AsubG-4190-pos-c	+	TAAGCTCATTCTGTACCATT	AG	NG	A	G	4	CTCATTCTGTACC	ATTGGACGCATTCGTT	16	AACGAATGCGTCCAATGGTACAGAATGAG	0.46	4190-41-neg	-	GCGCCACCCTCCGCCGCCAA	GG	NG	41	Transition
GDAP1	4190	81.3643	NA	chr8-75262788-75262788_1AsubG-4190-neg-c	-	AGCTGAACGAATGCGTCTAA	TG	NG	A	G	1	GACGCATTCGTTC	TCATTCTGTACCATTG	16	TCATTCTGTACCATTGGACGCATTCGTTC	0.54	4190-90-pos	+	CTCGCGCACCCCAAGATGGC	TG	NG	90	Transition
GDAP1	569560	NA	NA	chr8-75262808-75262808_15TsubC-569560-pos-c	+	TCTGTACCATTGGACGCATT	CG	NG	T	C	15	TACCATTGGACGC	ATTCGTTCAGCTCTCA	16	TGAGAGCTGAACGAATGCGTCCAATGGTA	0.54	569560-40-neg	-	CAGTGCTGAAGCCCGATCCG	CG	NG	40	Transition
GDAP1	4198	59.1613	NA	chr8-75272419-75272419_3TsubC-4198-pos-c	+	AGAAAGCATGTATTACCCAT	GG	NG	T	C	3	AGCATGTATTACC	CACGGGTACAACATTA	16	TAATGTTGTACCCGTGGGTAATACATGCT	0.38	4198-41-neg	-	CATGTGTATAGGCATCCATT	GG	NG	41	Transition
GDAP1	4198	NA	NA	chr8-75272419-75272419_2TsubC-4198-pos-c	+	GAAAGCATGTATTACCCATG	GG	NG	T	C	2	GCATGTATTACCC	ACGGGTACAACATTAC	16	GTAATGTTGTACCCGTGGGTAATACATGC	0.46	4198-41-neg	-	CATGTGTATAGGCATCCATT	GG	NG	41	Transition
GDAP1	4198	NA	NA	chr8-75272419-75272419_1TsubC-4198-neg-c	-	TCGGTAATGTTGTACCCATG	GG	NG	T	C	1	GGGTACAACATTA	AGCATGTATTACCCAC	16	AGCATGTATTACCCACGGGTACAACATTA	0.38	4198-90-pos	+	TTTGAGTGTAACAACTCATG	TG	NG	90	Transition
GDAP1	4198	70.2881	NA	chr8-75272419-75272419_2TsubC-4198-neg-c	-	CTCGGTAATGTTGTACCCAT	GG	NG	T	C	2	GGTACAACATTAC	GCATGTATTACCCACG	16	GCATGTATTACCCACGGGTACAACATTAC	0.38	4198-90-pos	+	TTTGAGTGTAACAACTCATG	TG	NG	90	Transition
GDAP1	4198	NA	NA	chr8-75272419-75272419_11TsubC-4198-neg-c	-	CAAGCAGCTCTCGGTAATGT	TG	NG	T	C	11	TTACCGAGAGCTG	ACCCACGGGTACAACA	16	ACCCACGGGTACAACATTACCGAGAGCTG	0.54	4198-90-pos	+	TTTGAGTGTAACAACTCATG	TG	NG	90	Transition
GDAP1	50558	79.8675	NA	chr8-75272429-75272429_13GsubA-50558-pos-c	+	AGAAAGCATGTATTACCCAC	GG	NG	G	A	13	AGCATGTATTACC	CACGGGTACAACATTA	16	TAATGTTGTACCCGTGGGTAATACATGCT	0.38	50558-41-neg	-	AAAATGCAGCCATGTGTATA	GG	NG	41	Transition
GDAP1	50558	NA	NA	chr8-75272429-75272429_12GsubA-50558-pos-c	+	GAAAGCATGTATTACCCACG	GG	NG	G	A	12	GCATGTATTACCC	ACGGGTACAACATTAC	16	GTAATGTTGTACCCGTGGGTAATACATGC	0.46	50558-41-neg	-	AAAATGCAGCCATGTGTATA	GG	NG	41	Transition
GDAP1	50558	NA	NA	chr8-75272429-75272429_5GsubA-50558-pos-c	+	TGTATTACCCACGGGTACAA	CG	NG	G	A	5	TTACCCACGGGTA	CAACATTACCGAGAGC	16	GCTCTCGGTAATGTTGTACCCGTGGGTAA	0.54	50558-41-neg	-	AAAATGCAGCCATGTGTATA	GG	NG	41	Transition
GDAP1	50558	NA	NA	chr8-75272429-75272429_1GsubA-50558-neg-c	-	CAAGCAGCTCTCGGTAACGT	TG	NG	G	A	1	TTACCGAGAGCTG	ACCCACGGGTACAACA	16	ACCCACGGGTACAACATTACCGAGAGCTG	0.54	50558-71-pos	+	TTCTTCAATATTTGTGTGTG	TG	NG	71	Transition
GDAP1	50558	NA	NA	chr8-75272429-75272429_9GsubA-50558-neg-c	-	CAAGGAGTCAAGCAGCTCTC	GG	NG	G	A	9	AGCTGCTTGACTC	GTACAACATTACCGAG	16	GTACAACATTACCGAGAGCTGCTTGACTC	0.54	50558-71-pos	+	TTCTTCAATATTTGTGTGTG	TG	NG	71	Transition
GDAP1	50558	65.7014	NA	chr8-75272429-75272429_10GsubA-50558-neg-c	-	GCAAGGAGTCAAGCAGCTCT	CG	NG	G	A	10	GCTGCTTGACTCC	TACAACATTACCGAGA	16	TACAACATTACCGAGAGCTGCTTGACTCC	0.62	50558-71-pos	+	TTCTTCAATATTTGTGTGTG	TG	NG	71	Transition
GDAP1	217229	NA	NA	chr8-75272434-75272434_2TsubC-217229-pos-c	+	CCACGGGTACAACATTACTG	AG	NG	T	C	2	GGGTACAACATTA	CCGAGAGCTGCTTGAC	16	GTCAAGCAGCTCTCGGTAATGTTGTACCC	0.38	217229-42-neg	-	GGATGTAAAATGCAGCCATG	TG	NG	42	Transition
GDAP1	217229	NA	NA	chr8-75272434-75272434_4TsubC-217229-neg-c	-	CAAGGAGTCAAGCAGCTCTC	AG	NG	T	C	4	AGCTGCTTGACTC	GTACAACATTACCGAG	16	GTACAACATTACCGAGAGCTGCTTGACTC	0.54	217229-76-pos	+	TTCTTCAATATTTGTGTGTG	TG	NG	76	Transition
GDAP1	217229	NA	NA	chr8-75272434-75272434_11TsubC-217229-neg-c	-	CCATTGGCAAGGAGTCAAGC	AG	NG	T	C	11	TGACTCCTTGCCA	ATTACCGAGAGCTGCT	16	ATTACCGAGAGCTGCTTGACTCCTTGCCA	0.54	217229-76-pos	+	TTCTTCAATATTTGTGTGTG	TG	NG	76	Transition
GDAP1	217229	NA	NA	chr8-75272434-75272434_14TsubC-217229-neg-c	-	CATCCATTGGCAAGGAGTCA	AG	NG	T	C	14	CTCCTTGCCAATG	ACCGAGAGCTGCTTGA	16	ACCGAGAGCTGCTTGACTCCTTGCCAATG	0.54	217229-76-pos	+	TTCTTCAATATTTGTGTGTG	TG	NG	76	Transition
GDAP1	4192	81.0816	NA	chr8-75272543-75272543_11AsubG-4192-pos-c	+	TCCCGGCTTATGCAACTACA	AG	NG	A	G	11	GGCTTATGCAACT	ACAAGGATTCGTAGTA	16	TACTACGAATCCTTGTAGTTGCATAAGCC	0.46	4192-41-neg	-	ATGAATTAAAAGAAAGTGTC	AG	NG	41	Transition
GDAP1	4192	NA	NA	chr8-75272543-75272543_10AsubG-4192-pos-c	+	CCCGGCTTATGCAACTACAA	GG	NG	A	G	10	GCTTATGCAACTA	CAAGGATTCGTAGTAT	16	ATACTACGAATCCTTGTAGTTGCATAAGC	0.38	4192-41-neg	-	ATGAATTAAAAGAAAGTGTC	AG	NG	41	Transition
GDAP1	4193	NA	NA	chr8-75274121-75274121_4TsubC-4193-neg-c	-	AGACTCTGTGTTTCCAATTT	AG	NG	T	C	4	TTGGAAACACAGA	TTATTATCAGGCCAAA	16	TTATTATCAGGCCAAATTGGAAACACAGA	0.38	4193-85-pos	+	AGAGCTCATGCTCTTGTCAT	TG	NG	85	Transition
GDAP1	535790	NA	NA	chr8-75274205-75274205_8TsubC-535790-neg-c	-	CAGCTGATTGGCTTACTTTA	AG	NG	T	C	8	AGTAAGCCAATCA	AACAGAAACGACTTAA	16	AACAGAAACGACTTAAAGTAAGCCAATCA	0.38	535790-74-pos	+	TCAGGCCAAATTGGAAACAC	AG	NG	74	Transition
GDAP1	220379	78.0914	NA	chr8-75274214-75274214_11AsubG-220379-neg-c	-	GTCAACTGAGGACAGCTGAT	TG	NG	A	G	11	AGCTGTCCTCAGT	TTAAAGTAAGCCAATC	16	TTAAAGTAAGCCAATCAGCTGTCCTCAGT	0.54	220379-83-pos	+	TCAGGCCAAATTGGAAACAC	AG	NG	83	Transition
GDAP1	220379	NA	NA	chr8-75274214-75274214_15AsubG-220379-neg-c	-	GTATGTCAACTGAGGACAGC	TG	NG	A	G	15	GTCCTCAGTTGAC	AGTAAGCCAATCAGCT	16	AGTAAGCCAATCAGCTGTCCTCAGTTGAC	0.54	220379-83-pos	+	TCAGGCCAAATTGGAAACAC	AG	NG	83	Transition
GDAP1	467768	NA	NA	chr8-75276228-75276228_4TsubC-467768-neg-c	-	ACCGCAGAGCCAAGGTTGCT	AG	NG	T	C	4	AACCTTGGCTCTG	TTAGAAGAGGGCCAGC	16	TTAGAAGAGGGCCAGCAACCTTGGCTCTG	0.54	467768-90-pos	+	TACTCACACTCACCCTTAAG	GG	NG	90	Transition
GDAP1	467768	NA	NA	chr8-75276228-75276228_8TsubC-467768-neg-c	-	ATTCACCGCAGAGCCAAGGT	TG	NG	T	C	8	TTGGCTCTGCGGT	AAGAGGGCCAGCAACC	16	AAGAGGGCCAGCAACCTTGGCTCTGCGGT	0.62	467768-90-pos	+	TACTCACACTCACCCTTAAG	GG	NG	90	Transition
GDAP1	467768	NA	NA	chr8-75276228-75276228_11TsubC-467768-neg-c	-	AGGATTCACCGCAGAGCCAA	GG	NG	T	C	11	GCTCTGCGGTGAA	AGGGCCAGCAACCTTG	16	AGGGCCAGCAACCTTGGCTCTGCGGTGAA	0.62	467768-90-pos	+	TACTCACACTCACCCTTAAG	GG	NG	90	Transition
GDAP1	467768	77.3694	NA	chr8-75276228-75276228_12TsubC-467768-neg-c	-	AAGGATTCACCGCAGAGCCA	AG	NG	T	C	12	CTCTGCGGTGAAT	GGGCCAGCAACCTTGG	16	GGGCCAGCAACCTTGGCTCTGCGGTGAAT	0.54	467768-90-pos	+	TACTCACACTCACCCTTAAG	GG	NG	90	Transition
GDAP1	4200	NA	NA	chr8-75276240-75276240_1TsubC-4200-pos-c	+	AGGGCCAGCAACCTTGGTTC	TG	NG	T	C	1	CCAGCAACCTTGG	CTCTGCGGTGAATCCT	16	AGGATTCACCGCAGAGCCAAGGTTGCTGG	0.62	4200-41-neg	-	GTCGATGCAATGTGACAGCG	AG	NG	41	Transition
GDAP1	4203	60.7872	NA	chr8-75276244-75276244_3AsubG-4203-pos-c	+	GGCCAGCAACCTTGGCTCTA	CG	NG	A	G	3	AGCAACCTTGGCT	CTGCGGTGAATCCTTC	16	GAAGGATTCACCGCAGAGCCAAGGTTGCT	0.54	4203-41-neg	-	TTCAGTCGATGCAATGTGAC	AG	NG	41	Transition
GDAP1	4203	NA	NA	chr8-75276244-75276244_2AsubG-4203-pos-c	+	GCCAGCAACCTTGGCTCTAC	GG	NG	A	G	2	GCAACCTTGGCTC	TGCGGTGAATCCTTCA	16	TGAAGGATTCACCGCAGAGCCAAGGTTGC	0.62	4203-41-neg	-	TTCAGTCGATGCAATGTGAC	AG	NG	41	Transition
GDAP1	4203	NA	NA	chr8-75276244-75276244_1AsubG-4203-neg-c	-	GGGTGAAGGATTCACCGTAG	AG	NG	A	G	1	CGGTGAATCCTTC	AGCAACCTTGGCTCTG	16	AGCAACCTTGGCTCTGCGGTGAATCCTTC	0.54	4203-88-pos	+	AGGGTGAGACCACTGATACC	AG	NG	88	Transition
GDAP1	618662	NA	NA	chr8-75276292-75276292_15GsubA-618662-pos-c	+	CTGGCAGACGTCTCACTCGC	TG	NG	G	A	15	CAGACGTCTCACT	CGCTGTCACATTGCAT	16	ATGCAATGTGACAGCGAGTGAGACGTCTG	0.54	618662-48-neg	-	TTCCAAGTTTGGTCGCTTTC	CG	NG	48	Transition
GDAP1	618662	NA	NA	chr8-75276292-75276292_7GsubA-618662-pos-c	+	CGTCTCACTCGCTGTCACAT	TG	NG	G	A	7	TCACTCGCTGTCA	CATTGCATCGACTGAA	16	TTCAGTCGATGCAATGTGACAGCGAGTGA	0.54	618662-48-neg	-	TTCCAAGTTTGGTCGCTTTC	CG	NG	48	Transition
GDAP1	618662	NA	NA	chr8-75276292-75276292_5GsubA-618662-pos-c	+	TCTCACTCGCTGTCACATTG	CG	NG	G	A	5	ACTCGCTGTCACA	TTGCATCGACTGAAGT	16	ACTTCAGTCGATGCAATGTGACAGCGAGT	0.54	618662-48-neg	-	TTCCAAGTTTGGTCGCTTTC	CG	NG	48	Transition
GDAP1	618662	NA	NA	chr8-75276292-75276292_2GsubA-618662-pos-c	+	CACTCGCTGTCACATTGCGT	CG	NG	G	A	2	CGCTGTCACATTG	CATCGACTGAAGTTCC	16	GGAACTTCAGTCGATGCAATGTGACAGCG	0.54	618662-48-neg	-	TTCCAAGTTTGGTCGCTTTC	CG	NG	48	Transition
GDAP1	618662	NA	NA	chr8-75276292-75276292_7GsubA-618662-neg-c	-	CAAACCCCAGGAACTTCAGT	CG	NG	G	A	7	GAAGTTCCTGGGG	TCACATTGCATCGACT	16	TCACATTGCATCGACTGAAGTTCCTGGGG	0.62	618662-78-pos	+	CTATGTCCCTTTCTCTAATT	AG	NG	78	Transition
GDAP1	245608	NA	NA	chr8-75276294-75276294_9TsubC-245608-pos-c	+	CGTCTCACTCGCTGTCACAT	TG	NG	T	C	9	TCACTCGCTGTCA	CATTGCATCGACTGAA	16	TTCAGTCGATGCAATGTGACAGCGAGTGA	0.54	245608-46-neg	-	TTCCAAGTTTGGTCGCTTTC	CG	NG	46	Transition
GDAP1	245608	NA	NA	chr8-75276294-75276294_4TsubC-245608-pos-c	+	CACTCGCTGTCACATTGCAT	TG	NG	T	C	4	CGCTGTCACATTG	CATCGACTGAAGTTCC	16	GGAACTTCAGTCGATGCAATGTGACAGCG	0.54	245608-46-neg	-	TTCCAAGTTTGGTCGCTTTC	CG	NG	46	Transition
GDAP1	50559	29.8664	NA	chr8-75276346-75276346_15TsubC-50559-pos-c	+	GCAAGGAGAAACTGGGGAAA	CG	NG	T	C	15	GGAGAAACTGGGG	AAACGGAAAGCGACCA	16	TGGTCGCTTTCCGTTTCCCCAGTTTCTCC	0.62	50559-47-neg	-	TGTCCTAAAACCTTGTTAAA	TG	NG	47	Transition
GDAP1	50559	NA	NA	chr8-75276346-75276346_14TsubC-50559-pos-c	+	CAAGGAGAAACTGGGGAAAC	GG	NG	T	C	14	GAGAAACTGGGGA	AACGGAAAGCGACCAA	16	TTGGTCGCTTTCCGTTTCCCCAGTTTCTC	0.54	50559-47-neg	-	TGTCCTAAAACCTTGTTAAA	TG	NG	47	Transition
GDAP1	50559	NA	NA	chr8-75276346-75276346_10TsubC-50559-pos-c	+	GAGAAACTGGGGAAACGGAA	AG	NG	T	C	10	AACTGGGGAAACG	GAAAGCGACCAAACTT	16	AAGTTTGGTCGCTTTCCGTTTCCCCAGTT	0.54	50559-47-neg	-	TGTCCTAAAACCTTGTTAAA	TG	NG	47	Transition
GDAP1	50559	NA	83.9372	chr8-75276346-75276346_1TsubC-50559-neg-c	-	AATAGGTTTCCAAGTTTAGT	CG	NG	T	C	1	AAACTTGGAAACC	GAAACGGAAAGCGACC	16	GAAACGGAAAGCGACCAAACTTGGAAACC	0.38	50559-88-pos	+	CTGCGGTGAATCCTTCACCC	TG	NG	88	Transition
GDAP1	50559	NA	83.9372	chr8-75276346-75276346_4TsubC-50559-neg-c	-	CGTAATAGGTTTCCAAGTTT	AG	NG	T	C	4	CTTGGAAACCTAT	ACGGAAAGCGACCAAA	16	ACGGAAAGCGACCAAACTTGGAAACCTAT	0.38	50559-88-pos	+	CTGCGGTGAATCCTTCACCC	TG	NG	88	Transition
GDAP1	4195	NA	NA	chr8-75276369-75276369_4TsubC-4195-pos-c	+	ACTTGGAAACCTATTACGAG	TG	NG	T	C	4	GGAAACCTATTAC	GAGCGTGTCTTGAAGA	16	TCTTCAAGACACGCTCGTAATAGGTTTCC	0.38	4195-44-neg	-	AGATTAATATATTGTTGACA	TG	NG	44	Transition
GDAP1	449535	69.2629	NA	chr8-75276454-75276454_4AsubG-449535-pos-c	+	AGTGCTGCCAACAGCATTCC	AG	NG	A	G	4	CTGCCAACAGCAT	TCCGGGTGGCCAAGAA	16	TTCTTGGCCACCCGGAATGCTGTTGGCAG	0.54	449535-41-neg	-	AGCAAACCAACCACAAGGGT	CG	NG	41	Transition
GDAP1	449535	NA	NA	chr8-75276454-75276454_3AsubG-449535-pos-c	+	GTGCTGCCAACAGCATTCCA	GG	NG	A	G	3	TGCCAACAGCATT	CCGGGTGGCCAAGAAA	16	TTTCTTGGCCACCCGGAATGCTGTTGGCA	0.46	449535-41-neg	-	AGCAAACCAACCACAAGGGT	CG	NG	41	Transition
GDAP1	40049	NA	NA	chr8-75276505-75276505_9AsubG-40049-pos-c	+	GTTCTTGGCACGACCCTTGT	GG	NG	A	G	9	TTGGCACGACCCT	TGTGGTTGGTTTGCTT	16	AAGCAAACCAACCACAAGGGTCGTGCCAA	0.62	40049-40-neg	-	TGCCAAGCCTCTTTCTGAAA	AG	NG	40	Transition
GDAP1	40049	NA	NA	chr8-75276505-75276505_6AsubG-40049-pos-c	+	CTTGGCACGACCCTTGTGGT	TG	NG	A	G	6	GCACGACCCTTGT	GGTTGGTTTGCTTGCA	16	TGCAAGCAAACCAACCACAAGGGTCGTGC	0.62	40049-40-neg	-	TGCCAAGCCTCTTTCTGAAA	AG	NG	40	Transition
GDAP1	40049	NA	NA	chr8-75276505-75276505_1AsubG-40049-pos-c	+	CACGACCCTTGTGGTTGATT	TG	NG	A	G	1	ACCCTTGTGGTTG	GTTTGCTTGCAGGAGT	16	ACTCCTGCAAGCAAACCAACCACAAGGGT	0.54	40049-40-neg	-	TGCCAAGCCTCTTTCTGAAA	AG	NG	40	Transition
GDAP1	40049	NA	NA	chr8-75276505-75276505_10AsubG-40049-neg-c	-	CAAAATATCCCACTCCTGCA	AG	NG	A	G	10	AGGAGTGGGATAT	TGGTTGGTTTGCTTGC	16	TGGTTGGTTTGCTTGCAGGAGTGGGATAT	0.46	40049-78-pos	+	GTCAACAATATATTAATCTC	TG	NG	78	Transition
PEX2	265330	NA	NA	chr8-77895675-77895675_2TsubC-265330-neg-c	-	GCAAAGAATGCGCTCTATAT	GG	NG	T	C	2	TAGAGCGCATTCT	TGGGCCACTCTCCACA	16	TGGGCCACTCTCCACATAGAGCGCATTCT	0.46	265330-90-pos	+	CTTAGGACAAGTAAAGTACA	CG	NG	90	Transition
PEX2	265330	67.4521	NA	chr8-77895675-77895675_3TsubC-265330-neg-c	-	GGCAAAGAATGCGCTCTATA	TG	NG	T	C	3	AGAGCGCATTCTT	GGGCCACTCTCCACAT	16	GGGCCACTCTCCACATAGAGCGCATTCTT	0.46	265330-90-pos	+	CTTAGGACAAGTAAAGTACA	CG	NG	90	Transition
PEX2	265330	NA	NA	chr8-77895675-77895675_12TsubC-265330-neg-c	-	GCCACCAGTGGCAAAGAATG	CG	NG	T	C	12	TCTTTGCCACTGG	TCCACATAGAGCGCAT	16	TCCACATAGAGCGCATTCTTTGCCACTGG	0.54	265330-90-pos	+	CTTAGGACAAGTAAAGTACA	CG	NG	90	Transition
PEX2	139589	NA	NA	chr8-77895676-77895676_1GsubA-139589-neg-c	-	GCAAAGAATGCGCTCTACGT	GG	NG	G	A	1	TAGAGCGCATTCT	TGGGCCACTCTCCACA	16	TGGGCCACTCTCCACATAGAGCGCATTCT	0.46	139589-82-pos	+	AGTAAAGTACACGTCAAATA	AG	NG	82	Transition
PEX2	139589	74.258	NA	chr8-77895676-77895676_2GsubA-139589-neg-c	-	GGCAAAGAATGCGCTCTACG	TG	NG	G	A	2	AGAGCGCATTCTT	GGGCCACTCTCCACAT	16	GGGCCACTCTCCACATAGAGCGCATTCTT	0.46	139589-82-pos	+	AGTAAAGTACACGTCAAATA	AG	NG	82	Transition
PEX2	139589	NA	NA	chr8-77895676-77895676_4GsubA-139589-neg-c	-	GTGGCAAAGAATGCGCTCTA	CG	NG	G	A	4	AGCGCATTCTTTG	GCCACTCTCCACATAG	16	GCCACTCTCCACATAGAGCGCATTCTTTG	0.46	139589-82-pos	+	AGTAAAGTACACGTCAAATA	AG	NG	82	Transition
PEX2	139589	NA	NA	chr8-77895676-77895676_11GsubA-139589-neg-c	-	GCCACCAGTGGCAAAGAATG	CG	NG	G	A	11	TCTTTGCCACTGG	TCCACATAGAGCGCAT	16	TCCACATAGAGCGCATTCTTTGCCACTGG	0.54	139589-82-pos	+	AGTAAAGTACACGTCAAATA	AG	NG	82	Transition
PEX2	139590	NA	NA	chr8-77895746-77895746_15TsubC-139590-pos-c	+	CACTATTAGGTGCACCAGTA	AG	NG	T	C	15	ATTAGGTGCACCA	GTAAGAGGAATACACC	16	GGTGTATTCCTCTTACTGGTGCACCTAAT	0.46	139590-73-neg	-	GAACTTCTCTGGCATGGTTT	TG	NG	73	Transition
PEX2	139590	85.2711	NA	chr8-77895746-77895746_13TsubC-139590-pos-c	+	CTATTAGGTGCACCAGTAAG	AG	NG	T	C	13	TAGGTGCACCAGT	AAGAGGAATACACCAT	16	ATGGTGTATTCCTCTTACTGGTGCACCTA	0.54	139590-73-neg	-	GAACTTCTCTGGCATGGTTT	TG	NG	73	Transition
PEX2	139590	NA	69.4621	chr8-77895746-77895746_3TsubC-139590-neg-c	-	AAGCCAAGCTGTCTTCATGA	TG	NG	T	C	3	TGAAGACAGCTTG	TAAGAGGAATACACCA	16	TAAGAGGAATACACCATGAAGACAGCTTG	0.46	139590-89-pos	+	TCCTATGGTGTGAGGCATGG	TG	NG	89	Transition
PEX2	139590	NA	69.4621	chr8-77895746-77895746_6TsubC-139590-neg-c	-	TGAAAGCCAAGCTGTCTTCA	TG	NG	T	C	6	AGACAGCTTGGCT	GAGGAATACACCATGA	16	GAGGAATACACCATGAAGACAGCTTGGCT	0.54	139590-89-pos	+	TCCTATGGTGTGAGGCATGG	TG	NG	89	Transition
PEX2	549898	NA	NA	chr8-77896042-77896042_14AsubG-549898-pos-c	+	CTTTCCCAAATGATGCTAAA	TG	NG	A	G	14	CCCAAATGATGCT	AAATGATGGTTTCGAA	16	TTCGAAACCATCATTTAGCATCATTTGGG	0.46	549898-40-neg	-	ATGCTGTTTGTACAATTGGT	GG	NG	40	Transition
PEX2	549898	NA	NA	chr8-77896042-77896042_9AsubG-549898-neg-c	-	AGAAGAACGATGCTATGATT	TG	NG	A	G	9	CATAGCATCGTTC	TGGTTTCGAAACAAAT	16	TGGTTTCGAAACAAATCATAGCATCGTTC	0.46	549898-83-pos	+	GGAAAATCAAAAAATTAATC	AG	NG	83	Transition
PEX2	549898	NA	NA	chr8-77896042-77896042_14AsubG-549898-neg-c	-	TGGTTAGAAGAACGATGCTA	TG	NG	A	G	14	CATCGTTCTTCTA	TCGAAACAAATCATAG	16	TCGAAACAAATCATAGCATCGTTCTTCTA	0.38	549898-83-pos	+	GGAAAATCAAAAAATTAATC	AG	NG	83	Transition
PEX2	13704	NA	NA	chr8-77896060-77896060_1AsubG-13704-neg-c	-	GCAGGTGGTTAGAAGAATGA	TG	NG	A	G	1	TTCTTCTAACCAC	ACAAATCATAGCATCG	16	ACAAATCATAGCATCGTTCTTCTAACCAC	0.38	13704-83-pos	+	TCAGCCCACCTAATTTCAAA	AG	NG	83	Transition
PEX2	13704	NA	NA	chr8-77896060-77896060_4AsubG-13704-neg-c	-	GTGGCAGGTGGTTAGAAGAA	TG	NG	A	G	4	TTCTAACCACCTG	AATCATAGCATCGTTC	16	AATCATAGCATCGTTCTTCTAACCACCTG	0.46	13704-83-pos	+	TCAGCCCACCTAATTTCAAA	AG	NG	83	Transition
PEX2	13704	NA	NA	chr8-77896060-77896060_8AsubG-13704-neg-c	-	ATTGGTGGCAGGTGGTTAGA	AG	NG	A	G	8	AACCACCTGCCAC	ATAGCATCGTTCTTCT	16	ATAGCATCGTTCTTCTAACCACCTGCCAC	0.62	13704-83-pos	+	TCAGCCCACCTAATTTCAAA	AG	NG	83	Transition
PEX2	13704	NA	NA	chr8-77896060-77896060_11AsubG-13704-neg-c	-	ACAATTGGTGGCAGGTGGTT	AG	NG	A	G	11	CACCTGCCACCAA	GCATCGTTCTTCTAAC	16	GCATCGTTCTTCTAACCACCTGCCACCAA	0.62	13704-83-pos	+	TCAGCCCACCTAATTTCAAA	AG	NG	83	Transition
PEX2	649982	NA	NA	chr8-77896183-77896183_3AsubG-649982-neg-c	-	CAAAAATGCCACAGTGGGAT	AG	NG	A	G	3	CCACTGTGGCATT	TTCAAAACTGACTGTC	16	TTCAAAACTGACTGTCCCACTGTGGCATT	0.54	649982-85-pos	+	AATTGTACAAACAGCATACC	AG	NG	85	Transition
PEX2	13705	62.5409	NA	chr8-77896252-77896252_3TsubC-13705-pos-c	+	CATAAGCACGCTTTCACCTT	TG	NG	T	C	3	AGCACGCTTTCAC	CTCTGGCTCAAAGCGA	16	TCGCTTTGAGCCAGAGGTGAAAGCGTGCT	0.54	13705-40-neg	-	AGTTTACTCAGTGCTTTCAT	GG	NG	40	Transition
PEX2	13705	NA	NA	chr8-77896252-77896252_2TsubC-13705-neg-c	-	TTAGCTCGCTTTGAGCCAAA	GG	NG	T	C	2	GGCTCAAAGCGAG	GCACGCTTTCACCTCT	16	GCACGCTTTCACCTCTGGCTCAAAGCGAG	0.62	13705-78-pos	+	TTGTACTTAATATTCAAAAC	TG	NG	78	Transition
PEX2	13705	NA	NA	chr8-77896252-77896252_9TsubC-13705-neg-c	-	TGGGCTGTTAGCTCGCTTTG	AG	NG	T	C	9	AGCGAGCTAACAG	TTCACCTCTGGCTCAA	16	TTCACCTCTGGCTCAAAGCGAGCTAACAG	0.54	13705-78-pos	+	TTGTACTTAATATTCAAAAC	TG	NG	78	Transition
CA1	17606	66.2901	NA	chr8-86240835-86240835_13TsubC-17606-pos-c	+	CTGTTCTGCCCTTCAGAGGT	TG	NG	T	C	13	TCTGCCCTTCAGA	GGTTGGGTTGGGCGGT	16	ACCGCCCAACCCAACCTCTGAAGGGCAGA	0.54	17606-42-neg	-	CGCAGCCTTCTATCAAATGT	TG	NG	42	Transition
CA1	17606	64.5815	NA	chr8-86240835-86240835_12TsubC-17606-pos-c	+	TGTTCTGCCCTTCAGAGGTT	GG	NG	T	C	12	CTGCCCTTCAGAG	GTTGGGTTGGGCGGTT	16	AACCGCCCAACCCAACCTCTGAAGGGCAG	0.62	17606-42-neg	-	CGCAGCCTTCTATCAAATGT	TG	NG	42	Transition
CA1	17606	73.979	NA	chr8-86240835-86240835_7TsubC-17606-pos-c	+	TGCCCTTCAGAGGTTGGGTT	GG	NG	T	C	7	CTTCAGAGGTTGG	GTTGGGCGGTTGTTGT	16	ACAACAACCGCCCAACCCAACCTCTGAAG	0.54	17606-42-neg	-	CGCAGCCTTCTATCAAATGT	TG	NG	42	Transition
CA1	17606	46.0221	NA	chr8-86240835-86240835_4TsubC-17606-pos-c	+	CCTTCAGAGGTTGGGTTGGG	TG	NG	T	C	4	CAGAGGTTGGGTT	GGGCGGTTGTTGTGCT	16	AGCACAACAACCGCCCAACCCAACCTCTG	0.54	17606-42-neg	-	CGCAGCCTTCTATCAAATGT	TG	NG	42	Transition
CA2	914	NA	84.5365	chr8-86377518-86377518_15GsubA-914-pos-c	+	CTTCTTTCCCCCAGGACCTG	AG	NG	G	A	15	TTTCCCCCAGGAC	CTGAGCACTGGCATAA	16	TTATGCCAGTGCTCAGGTCCTGGGGGAAA	0.62	914-40-neg	-	ATGAGTGTCGATGTCAACAG	GG	NG	40	Transition
CA2	914	NA	84.5365	chr8-86377518-86377518_5GsubA-914-pos-c	+	CCAGGACCTGAGCACTGGCA	TG	NG	G	A	5	GACCTGAGCACTG	GCATAAGGACTTCCCC	16	GGGGAAGTCCTTATGCCAGTGCTCAGGTC	0.62	914-40-neg	-	ATGAGTGTCGATGTCAACAG	GG	NG	40	Transition
CA2	914	NA	84.5365	chr8-86377518-86377518_2GsubA-914-pos-c	+	GGACCTGAGCACTGGCATGA	GG	NG	G	A	2	CTGAGCACTGGCA	TAAGGACTTCCCCATT	16	AATGGGGAAGTCCTTATGCCAGTGCTCAG	0.62	914-40-neg	-	ATGAGTGTCGATGTCAACAG	GG	NG	40	Transition
CA2	914	NA	NA	chr8-86377518-86377518_10GsubA-914-neg-c	-	CTCTCCCTTGGCAATGGGGA	AG	NG	G	A	10	CCATTGCCAAGGG	TGGCATAAGGACTTCC	16	TGGCATAAGGACTTCCCCATTGCCAAGGG	0.62	914-90-pos	+	CAGATTGGCTCCGGAATGAT	TG	NG	90	Transition
CA2	914	81.8741	NA	chr8-86377518-86377518_14GsubA-914-neg-c	-	GGCGCTCTCCCTTGGCAATG	GG	NG	G	A	14	TGCCAAGGGAGAG	ATAAGGACTTCCCCAT	16	ATAAGGACTTCCCCATTGCCAAGGGAGAG	0.62	914-90-pos	+	CAGATTGGCTCCGGAATGAT	TG	NG	90	Transition
CA2	288909	NA	NA	chr8-86377699-86377699_15AsubG-288909-pos-c	+	GTGGAGTTTGATGACTCTCA	GG	NG	A	G	15	AGTTTGATGACTC	TCAGGACAAAGCAGGT	16	ACCTGCTTTGTCCTGAGAGTCATCAAACT	0.38	288909-45-neg	-	TTCCATTAAGCTCGGAAAAC	AG	NG	45	Transition
CA2	288909	NA	NA	chr8-86377699-86377699_9AsubG-288909-pos-c	+	TTTGATGACTCTCAGGACAA	AG	NG	A	G	9	ATGACTCTCAGGA	CAAAGCAGGTCAGTGT	16	ACACTGACCTGCTTTGTCCTGAGAGTCAT	0.46	288909-45-neg	-	TTCCATTAAGCTCGGAAAAC	AG	NG	45	Transition
CA2	288909	NA	NA	chr8-86377699-86377699_6AsubG-288909-pos-c	+	GATGACTCTCAGGACAAAGC	AG	NG	A	G	6	ACTCTCAGGACAA	AGCAGGTCAGTGTTTA	16	TAAACACTGACCTGCTTTGTCCTGAGAGT	0.46	288909-45-neg	-	TTCCATTAAGCTCGGAAAAC	AG	NG	45	Transition
CA2	916	80.0832	NA	chr8-86386008-86386008_14TsubC-916-pos-c	+	TGGGGTTCACTTGATGGACA	AG	NG	T	C	14	GTTCACTTGATGG	ACAAGGTTCAGAGCAT	16	ATGCTCTGAACCTTGTCCATCAAGTGAAC	0.46	916-48-neg	-	TCCCTGGAAAGAAAAAAAAA	AG	NG	48	Transition
CA2	916	NA	NA	chr8-86386008-86386008_13TsubC-916-pos-c	+	GGGGTTCACTTGATGGACAA	GG	NG	T	C	13	TTCACTTGATGGA	CAAGGTTCAGAGCATA	16	TATGCTCTGAACCTTGTCCATCAAGTGAA	0.38	916-48-neg	-	TCCCTGGAAAGAAAAAAAAA	AG	NG	48	Transition
CA2	916	NA	NA	chr8-86386008-86386008_6TsubC-916-pos-c	+	ACTTGATGGACAAGGTTCAG	AG	NG	T	C	6	GATGGACAAGGTT	CAGAGCATACTGTGGA	16	TCCACAGTATGCTCTGAACCTTGTCCATC	0.46	916-48-neg	-	TCCCTGGAAAGAAAAAAAAA	AG	NG	48	Transition
CNGB3	427711	NA	NA	chr8-87590916-87590916_2TsubC-427711-pos-c	+	ATTCACTCCACCTTATTATC	TG	NG	T	C	2	ACTCCACCTTATT	ACCTGAGCTGCTTGCT	16	AGCAAGCAGCTCAGGTAATAAGGTGGAGT	0.38	427711-40-neg	-	CAGGAAAAGCAAGTCTTGCA	AG	NG	40	Transition
CNGB3	427711	NA	75.6301	chr8-87590916-87590916_11TsubC-427711-neg-c	-	AAATTGAAGCGAGAGCAAGC	AG	NG	T	C	11	TGCTCTCGCTTCA	TATTACCTGAGCTGCT	16	TATTACCTGAGCTGCTTGCTCTCGCTTCA	0.54	427711-86-pos	+	AATCATCCCAGTGTCTGAAA	TG	NG	86	Transition
CNGB3	427711	NA	75.6301	chr8-87590916-87590916_14TsubC-427711-neg-c	-	CTCAAATTGAAGCGAGAGCA	AG	NG	T	C	14	TCTCGCTTCAATT	TACCTGAGCTGCTTGC	16	TACCTGAGCTGCTTGCTCTCGCTTCAATT	0.38	427711-86-pos	+	AATCATCCCAGTGTCTGAAA	TG	NG	86	Transition
CNGB3	427708	NA	NA	chr8-87616320-87616320_13TsubC-427708-neg-c	-	AAAGCTGGGTCGGTGTTTGG	AG	NG	T	C	13	AACACCGACCCAG	ATACCTGATTTCTCCA	16	ATACCTGATTTCTCCAAACACCGACCCAG	0.62	427708-88-pos	+	AATCAAACCTTTGATAAATC	TG	NG	88	Transition
CNGB3	635822	NA	NA	chr8-87617644-87617644_12TsubC-635822-pos-c	+	ACTAGGCAAACTATTTGGCT	AG	NG	T	C	12	GGCAAACTATTTG	GCTAGTAGTACCTACA	16	TGTAGGTACTACTAGCCAAATAGTTTGCC	0.38	635822-59-neg	-	AAGTGAATTTATTGTATTAA	TG	NG	59	Transition
CNGB3	635822	NA	70.2762	chr8-87617644-87617644_4TsubC-635822-neg-c	-	ACTGCTCATTCAGACATGTA	AG	NG	T	C	4	ATGTCTGAATGAG	GGCTAGTAGTACCTAC	16	GGCTAGTAGTACCTACATGTCTGAATGAG	0.38	635822-86-pos	+	TGTCTTACAAGAGACCTAAA	TG	NG	86	Transition
CNGB3	635822	NA	70.2762	chr8-87617644-87617644_8TsubC-635822-neg-c	-	AGGCACTGCTCATTCAGACA	TG	NG	T	C	8	CTGAATGAGCAGT	AGTAGTACCTACATGT	16	AGTAGTACCTACATGTCTGAATGAGCAGT	0.46	635822-86-pos	+	TGTCTTACAAGAGACCTAAA	TG	NG	86	Transition
CNGB3	635822	NA	70.2762	chr8-87617644-87617644_13TsubC-635822-neg-c	-	GATCAAGGCACTGCTCATTC	AG	NG	T	C	13	TGAGCAGTGCCTT	TACCTACATGTCTGAA	16	TACCTACATGTCTGAATGAGCAGTGCCTT	0.54	635822-86-pos	+	TGTCTTACAAGAGACCTAAA	TG	NG	86	Transition
CNGB3	635823	NA	NA	chr8-87618576-87618576_15AsubG-635823-neg-c	-	CAGGAGTTCAAGACAAGCCT	GG	NG	A	G	15	CTTGTCTTGAACT	TGCCATGTTGTCCAGG	16	TGCCATGTTGTCCAGGCTTGTCTTGAACT	0.38	635823-84-pos	+	TCAAGTGATCCTCCCACCTC	AG	NG	84	Transition
CNGB3	189031	NA	NA	chr8-87638210-87638210_1TsubC-189031-neg-c	-	AAGTCGACTTGTTCAAGACA	AG	NG	T	C	1	CTTGAACAAGTCG	TTGTAAAAGCACTTGC	16	TTGTAAAAGCACTTGCCTTGAACAAGTCG	0.46	189031-75-pos	+	AAGGCAAAAAAACTCATAAA	TG	NG	75	Transition
CNGB3	189031	NA	NA	chr8-87638210-87638210_6TsubC-189031-neg-c	-	CAGCAAAGTCGACTTGTTCA	AG	NG	T	C	6	ACAAGTCGACTTT	AAAGCACTTGCCTTGA	16	AAAGCACTTGCCTTGAACAAGTCGACTTT	0.38	189031-75-pos	+	AAGGCAAAAAAACTCATAAA	TG	NG	75	Transition
CNGB3	427693	NA	NA	chr8-87641167-87641167_11TsubC-427693-pos-c	+	TGCTTACCTAGCATTCTTTG	AG	NG	T	C	11	TACCTAGCATTCT	TTGAGAGTCCCATGTA	16	TACATGGGACTCTCAAAGAATGCTAGGTA	0.38	427693-40-neg	-	TTACTCCATTCCTAAACTTG	TG	NG	40	Transition
CNGB3	427693	NA	NA	chr8-87641167-87641167_9TsubC-427693-pos-c	+	CTTACCTAGCATTCTTTGAG	AG	NG	T	C	9	CCTAGCATTCTTT	GAGAGTCCCATGTATA	16	TATACATGGGACTCTCAAAGAATGCTAGG	0.38	427693-40-neg	-	TTACTCCATTCCTAAACTTG	TG	NG	40	Transition
CNGB3	427693	NA	NA	chr8-87641167-87641167_2TsubC-427693-pos-c	+	AGCATTCTTTGAGAGTCCTA	TG	NG	T	C	2	TTCTTTGAGAGTC	CCATGTATATTCATAC	16	GTATGAATATACATGGGACTCTCAAAGAA	0.38	427693-40-neg	-	TTACTCCATTCCTAAACTTG	TG	NG	40	Transition
CNGB3	427691	NA	NA	chr8-87641201-87641201_11AsubG-427691-pos-c	+	ATTCATACCAAGTCCGAACT	CG	NG	A	G	11	ATACCAAGTCCGA	ACTCGCTTTTGCACAA	16	TTGTGCAAAAGCGAGTTCGGACTTGGTAT	0.46	427691-41-neg	-	GCCTGCATGGATGACACCAT	TG	NG	41	Transition
CNGB3	5222	NA	NA	chr8-87644996-87644996_6AsubG-5222-pos-c	+	GCTTACCTGACCAATTAAAC	TG	NG	A	G	6	ACCTGACCAATTA	AACTGGAGAACACAAA	16	TTTGTGTTCTCCAGTTTAATTGGTCAGGT	0.38	5222-48-neg	-	CCACAAACTTTATTTGAAAT	TG	NG	48	Transition
CNGB3	427689	NA	NA	chr8-87645057-87645057_11AsubG-427689-neg-c	-	ATTACCATTGGTGGCCTTCC	AG	NG	A	G	11	AGGCCACCAATGG	AGTTTGTGGTTCTGGA	16	AGTTTGTGGTTCTGGAAGGCCACCAATGG	0.62	427689-88-pos	+	GTATCCAGTGATTCATACTC	AG	NG	88	Transition
CNGB3	189190	NA	NA	chr8-87656038-87656038_14TsubC-189190-pos-c	+	AGTAGTGCCAATTCCTTCAT	AG	NG	T	C	14	GTGCCAATTCCTT	CATAGTTTGAAGCCCA	16	TGGGCTTCAAACTATGAAGGAATTGGCAC	0.46	189190-41-neg	-	TCGAACAACTGGATACTTGC	TG	NG	41	Transition
CNGB3	189190	NA	31.2783	chr8-87656038-87656038_6TsubC-189190-neg-c	-	TTAATGCCTGTGTTTATTAC	TG	NG	T	C	6	ATAAACACAGGCA	AGTTTGAAGCCCAGTA	16	AGTTTGAAGCCCAGTAATAAACACAGGCA	0.38	189190-89-pos	+	ATGTTAAAAATAATCAATAA	AG	NG	89	Transition
CNGB3	427702	NA	NA	chr8-87656103-87656103_14CsubT-427702-pos-c	+	ACAGCAAGTATCCAGTTGTT	CG	NG	C	T	14	CAAGTATCCAGTT	GTTCGAATAACTCTGT	16	ACAGAGTTATTCGAACAACTGGATACTTG	0.38	427702-45-neg	-	GTTAAAATAGGCTGTATTTC	AG	NG	45	Transition
CNGB3	427702	NA	NA	chr8-87656103-87656103_2CsubT-427702-neg-c	-	GCATCTATTCTCTCTGACGG	AG	NG	C	T	2	TCAGAGAGAATAG	TGTTCGAATAACTCTG	16	TGTTCGAATAACTCTGTCAGAGAGAATAG	0.38	427702-79-pos	+	AGTAGTGCCAATTCCTTCAT	AG	NG	79	Transition
CNGB3	427702	12.968	NA	chr8-87656103-87656103_5CsubT-427702-neg-c	-	TTTGCATCTATTCTCTCTGA	CG	NG	C	T	5	GAGAGAATAGATG	TCGAATAACTCTGTCA	16	TCGAATAACTCTGTCAGAGAGAATAGATG	0.38	427702-79-pos	+	AGTAGTGCCAATTCCTTCAT	AG	NG	79	Transition
CNGB3	427698	NA	NA	chr8-87680245-87680245_5GsubA-427698-pos-c	+	GATAATTCACCCTTTGATAA	TG	NG	G	A	5	ATTCACCCTTTGA	TAATACCTGTGTATGA	16	TCATACACAGGTATTATCAAAGGGTGAAT	0.38	427698-42-neg	-	CTTTAACAGAGTACTTAAAG	CG	NG	42	Transition
CNGB3	427683	NA	NA	chr8-87738796-87738796_3AsubG-427683-neg-c	-	AACTGGAACAGTGCCAGAGT	AG	NG	A	G	3	CTGGCACTGTTCC	TCCATTTCCTTCTGCT	16	TCCATTTCCTTCTGCTCTGGCACTGTTCC	0.62	427683-90-pos	+	TATTTGAGCTCTTTAGGGCA	GG	NG	90	Transition
CNGB3	427683	NA	NA	chr8-87738796-87738796_6AsubG-427683-neg-c	-	ACCAACTGGAACAGTGCCAG	AG	NG	A	G	6	GCACTGTTCCAGT	ATTTCCTTCTGCTCTG	16	ATTTCCTTCTGCTCTGGCACTGTTCCAGT	0.54	427683-90-pos	+	TATTTGAGCTCTTTAGGGCA	GG	NG	90	Transition
CNGB3	427683	NA	NA	chr8-87738796-87738796_8AsubG-427683-neg-c	-	GAACCAACTGGAACAGTGCC	AG	NG	A	G	8	ACTGTTCCAGTTG	TTCCTTCTGCTCTGGC	16	TTCCTTCTGCTCTGGCACTGTTCCAGTTG	0.46	427683-90-pos	+	TATTTGAGCTCTTTAGGGCA	GG	NG	90	Transition
CNGB3	427683	NA	NA	chr8-87738796-87738796_12AsubG-427683-neg-c	-	AGCAGAACCAACTGGAACAG	TG	NG	A	G	12	TTCCAGTTGGTTC	TTCTGCTCTGGCACTG	16	TTCTGCTCTGGCACTGTTCCAGTTGGTTC	0.46	427683-90-pos	+	TATTTGAGCTCTTTAGGGCA	GG	NG	90	Transition
CNGB3	427682	NA	NA	chr8-87738832-87738832_15AsubG-427682-pos-c	+	GGCACTGTTCCAGTTGGTTC	TG	NG	A	G	15	CTGTTCCAGTTGG	TTCTGCTGCATTTTGA	16	TCAAAATGCAGCAGAACCAACTGGAACAG	0.54	427682-45-neg	-	TTTCATAGACAAACTCTCCA	AG	NG	45	Transition
CNGB3	427681	62.1574	NA	chr8-87751886-87751886_2AsubG-427681-neg-c	-	GAGCCACACACCAACATATA	AG	NG	A	G	2	ATGTTGGTGTGTG	TGCATTCTGACCTTGT	16	TGCATTCTGACCTTGTATGTTGGTGTGTG	0.46	427681-81-pos	+	TCAAGGACAAATATTTCATC	AG	NG	81	Transition
CNGB3	427695	NA	NA	chr8-87755725-87755725_13GsubA-427695-pos-c	+	CAAGGCTTGCATAGGAATGT	AG	NG	G	A	13	GCTTGCATAGGAA	TGTAGAGGACATACCT	16	AGGTATGTCCTCTACATTCCTATGCAAGC	0.46	427695-47-neg	-	GTTCTCGTCGGAATGAAGAA	GG	NG	47	Transition
CNGB3	427695	75.6326	NA	chr8-87755725-87755725_11GsubA-427695-pos-c	+	AGGCTTGCATAGGAATGTAG	AG	NG	G	A	11	TTGCATAGGAATG	TAGAGGACATACCTGT	16	ACAGGTATGTCCTCTACATTCCTATGCAA	0.38	427695-47-neg	-	GTTCTCGTCGGAATGAAGAA	GG	NG	47	Transition
CNGB3	427695	NA	NA	chr8-87755725-87755725_1GsubA-427695-pos-c	+	AGGAATGTAGAGGACATGCC	TG	NG	G	A	1	ATGTAGAGGACAT	ACCTGTGCTGTGGTTT	16	AAACCACAGCACAGGTATGTCCTCTACAT	0.38	427695-47-neg	-	GTTCTCGTCGGAATGAAGAA	GG	NG	47	Transition
CNGB3	427695	NA	NA	chr8-87755725-87755725_2GsubA-427695-neg-c	-	AGCAAACCACAGCACAGGCA	TG	NG	G	A	2	CTGTGCTGTGGTT	AATGTAGAGGACATAC	16	AATGTAGAGGACATACCTGTGCTGTGGTT	0.54	427695-79-pos	+	ACTACTAAACAATCATATAT	CG	NG	79	Transition
CNGB3	427695	NA	NA	chr8-87755725-87755725_6GsubA-427695-neg-c	-	TCTCAGCAAACCACAGCACA	GG	NG	G	A	6	GCTGTGGTTTGCT	TAGAGGACATACCTGT	16	TAGAGGACATACCTGTGCTGTGGTTTGCT	0.54	427695-79-pos	+	ACTACTAAACAATCATATAT	CG	NG	79	Transition
CNGB3	427695	59.6879	NA	chr8-87755725-87755725_7GsubA-427695-neg-c	-	GTCTCAGCAAACCACAGCAC	AG	NG	G	A	7	CTGTGGTTTGCTG	AGAGGACATACCTGTG	16	AGAGGACATACCTGTGCTGTGGTTTGCTG	0.54	427695-79-pos	+	ACTACTAAACAATCATATAT	CG	NG	79	Transition
CNGB3	427695	NA	NA	chr8-87755725-87755725_12GsubA-427695-neg-c	-	AATCAGTCTCAGCAAACCAC	AG	NG	G	A	12	GTTTGCTGAGACT	ACATACCTGTGCTGTG	16	ACATACCTGTGCTGTGGTTTGCTGAGACT	0.46	427695-79-pos	+	ACTACTAAACAATCATATAT	CG	NG	79	Transition
CNGB3	188828	NA	87.6732	chr8-87755744-87755744_15AsubG-188828-pos-c	+	TGTAGAGGACATACCTGTGC	TG	NG	A	G	15	GAGGACATACCTG	TGCTGTGGTTTGCTGA	16	TCAGCAAACCACAGCACAGGTATGTCCTC	0.54	188828-40-neg	-	AGAATGAACAAAGTTCTCGT	CG	NG	40	Transition
CNGB3	188828	71.489	87.6732	chr8-87755744-87755744_13AsubG-188828-pos-c	+	TAGAGGACATACCTGTGCTG	TG	NG	A	G	13	GGACATACCTGTG	CTGTGGTTTGCTGAGA	16	TCTCAGCAAACCACAGCACAGGTATGTCC	0.54	188828-40-neg	-	AGAATGAACAAAGTTCTCGT	CG	NG	40	Transition
CNGB3	188828	NA	87.6732	chr8-87755744-87755744_12AsubG-188828-pos-c	+	AGAGGACATACCTGTGCTGT	GG	NG	A	G	12	GACATACCTGTGC	TGTGGTTTGCTGAGAC	16	GTCTCAGCAAACCACAGCACAGGTATGTC	0.54	188828-40-neg	-	AGAATGAACAAAGTTCTCGT	CG	NG	40	Transition
CNGB3	188828	NA	87.6732	chr8-87755744-87755744_8AsubG-188828-pos-c	+	GACATACCTGTGCTGTGGTT	TG	NG	A	G	8	TACCTGTGCTGTG	GTTTGCTGAGACTGAT	16	ATCAGTCTCAGCAAACCACAGCACAGGTA	0.54	188828-40-neg	-	AGAATGAACAAAGTTCTCGT	CG	NG	40	Transition
CNGB3	188828	NA	87.6732	chr8-87755744-87755744_3AsubG-188828-pos-c	+	ACCTGTGCTGTGGTTTGCTA	AG	NG	A	G	3	GTGCTGTGGTTTG	CTGAGACTGATTACTT	16	AAGTAATCAGTCTCAGCAAACCACAGCAC	0.54	188828-40-neg	-	AGAATGAACAAAGTTCTCGT	CG	NG	40	Transition
CNGB3	188828	NA	NA	chr8-87755744-87755744_3AsubG-188828-neg-c	-	TCACCCAAGTAATCAGTCTT	AG	NG	A	G	3	ACTGATTACTTGG	GCTGTGGTTTGCTGAG	16	GCTGTGGTTTGCTGAGACTGATTACTTGG	0.38	188828-90-pos	+	ACAATCATATATCGTAGCAG	TG	NG	90	Transition
CNGB3	188828	NA	NA	chr8-87755744-87755744_9AsubG-188828-neg-c	-	AGGCTCTCACCCAAGTAATC	AG	NG	A	G	9	TACTTGGGTGAGA	GTTTGCTGAGACTGAT	16	GTTTGCTGAGACTGATTACTTGGGTGAGA	0.46	188828-90-pos	+	ACAATCATATATCGTAGCAG	TG	NG	90	Transition
CNGB3	427670	NA	NA	chr8-87755853-87755853_8TsubC-427670-neg-c	-	TTTCAGAACCACCTCAGAGA	AG	NG	T	C	8	CTGAGGTGGTTCT	GATTTAAACATCTTCT	16	GATTTAAACATCTTCTCTGAGGTGGTTCT	0.54	427670-78-pos	+	GGTGAGAGCCTTCTTCATTC	CG	NG	78	Transition
CNGB3	427669	NA	NA	chr8-87755854-87755854_4GsubA-427669-neg-c	-	CAGAACCACCTCAGAGAAGA	CG	NG	G	A	4	TCTCTGAGGTGGT	AGCGATTTAAACATCT	16	AGCGATTTAAACATCTTCTCTGAGGTGGT	0.54	427669-79-pos	+	GGTGAGAGCCTTCTTCATTC	CG	NG	79	Transition
CNGB3	427669	NA	NA	chr8-87755854-87755854_7GsubA-427669-neg-c	-	TTTCAGAACCACCTCAGAGA	AG	NG	G	A	7	CTGAGGTGGTTCT	GATTTAAACATCTTCT	16	GATTTAAACATCTTCTCTGAGGTGGTTCT	0.54	427669-79-pos	+	GGTGAGAGCCTTCTTCATTC	CG	NG	79	Transition
NBN	188259	NA	NA	chr8-90955500-90955500_13TsubC-188259-pos-c	+	TCCTACTAACCTCCATTTCC	TG	NG	T	C	13	ACTAACCTCCATT	TCCTGCCTTAGCCACT	16	AGTGGCTAAGGCAGGAAATGGAGGTTAGT	0.38	188259-42-neg	-	ATTGGAGGATCAGATCTAAT	AG	NG	42	Transition
NBN	188259	NA	NA	chr8-90955500-90955500_7TsubC-188259-pos-c	+	TAACCTCCATTTCCTGCCTT	AG	NG	T	C	7	CTCCATTTCCTGC	CTTAGCCACTCTTCTA	16	TAGAAGAGTGGCTAAGGCAGGAAATGGAG	0.54	188259-42-neg	-	ATTGGAGGATCAGATCTAAT	AG	NG	42	Transition
NBN	188259	NA	54.7858	chr8-90955500-90955500_4TsubC-188259-neg-c	-	GAATACAGAACTAGAAGAGT	AG	NG	T	C	4	CTTCTAGTTCTGT	TCCTGCCTTAGCCACT	16	TCCTGCCTTAGCCACTCTTCTAGTTCTGT	0.38	188259-85-pos	+	TTTAAGAAGAATTTGCTTGA	AG	NG	85	Transition
NBN	182737	NA	NA	chr8-90955525-90955525_15AsubG-182737-pos-c	+	CTTAGCCACTCTTCTAGTTC	TG	NG	A	G	15	GCCACTCTTCTAG	TTCTGTATTCTTTCGA	16	TCGAAAGAATACAGAACTAGAAGAGTGGC	0.54	182737-55-neg	-	AGGTCACATATCCTGGAGCA	GG	NG	55	Transition
NBN	485928	NA	NA	chr8-90958397-90958397_14AsubG-485928-neg-c	-	AATCCATCTGGCATAAATGA	TG	NG	A	G	14	TTTATGCCAGATG	TTGACCATAATCATCA	16	TTGACCATAATCATCATTTATGCCAGATG	0.38	485928-90-pos	+	TATCTTTGTTTAGCATCACT	GG	NG	90	Transition
NBN	639322	NA	56.0393	chr8-90965624-90965624_3AsubG-639322-neg-c	-	AGAAGATGAAGTATTGGAAT	AG	NG	A	G	3	CCAATACTTCATC	TCCTTGAATAACTGTT	16	TCCTTGAATAACTGTTCCAATACTTCATC	0.38	639322-90-pos	+	TTTGTTTCTATATCCATCCT	TG	NG	90	Transition
NBN	141946	86.0566	NA	chr8-90965843-90965843_15AsubG-141946-pos-c	+	TTCCACAATGAGGGTGTAGC	AG	NG	A	G	15	ACAATGAGGGTGT	AGCAGGTTGTGTTTGT	16	ACAAACACAACCTGCTACACCCTCATTGT	0.46	141946-46-neg	-	AAAATCAAGAAATGTCTTCA	TG	NG	46	Transition
NBN	141946	NA	NA	chr8-90965843-90965843_14AsubG-141946-pos-c	+	TCCACAATGAGGGTGTAGCA	GG	NG	A	G	14	CAATGAGGGTGTA	GCAGGTTGTGTTTGTT	16	AACAAACACAACCTGCTACACCCTCATTG	0.46	141946-46-neg	-	AAAATCAAGAAATGTCTTCA	TG	NG	46	Transition
NBN	141946	NA	NA	chr8-90965843-90965843_11AsubG-141946-pos-c	+	ACAATGAGGGTGTAGCAGGT	TG	NG	A	G	11	TGAGGGTGTAGCA	GGTTGTGTTTGTTCTA	16	TAGAACAAACACAACCTGCTACACCCTCA	0.54	141946-46-neg	-	AAAATCAAGAAATGTCTTCA	TG	NG	46	Transition
NBN	141946	NA	NA	chr8-90965843-90965843_9AsubG-141946-pos-c	+	AATGAGGGTGTAGCAGGTTG	TG	NG	A	G	9	AGGGTGTAGCAGG	TTGTGTTTGTTCTAAA	16	TTTAGAACAAACACAACCTGCTACACCCT	0.62	141946-46-neg	-	AAAATCAAGAAATGTCTTCA	TG	NG	46	Transition
NBN	480063	NA	NA	chr8-90967737-90967737_13AsubG-480063-pos-c	+	TGCATCTTGTGAAAGCATTC	TG	NG	A	G	13	TCTTGTGAAAGCA	TTCTGAATTTTTGTTC	16	GAACAAAAATTCAGAATGCTTTCACAAGA	0.38	480063-73-neg	-	GTAAACTTGATTATTTACCT	TG	NG	73	Transition
NBN	483949	NA	NA	chr8-90970953-90970953_12TsubC-483949-pos-c	+	CAATAGTACGGTAATGAAGA	AG	NG	T	C	12	AGTACGGTAATGA	AGAAGCTTTACCATGT	16	ACATGGTAAAGCTTCTTCATTACCGTACT	0.38	483949-55-neg	-	ACTAATGCCAAGCGCCCCAG	TG	NG	55	Transition
NBN	483949	NA	NA	chr8-90970953-90970953_4TsubC-483949-neg-c	-	ATCAGAGCAAGCAGATACAT	AG	NG	T	C	4	TATCTGCTTGCTC	AAGAAGCTTTACCATG	16	AAGAAGCTTTACCATGTATCTGCTTGCTC	0.46	483949-86-pos	+	TTCTCTCTCAAGAGACAACC	TG	NG	86	Transition
NBN	483949	NA	NA	chr8-90970953-90970953_12TsubC-483949-neg-c	-	GACACAGAATCAGAGCAAGC	AG	NG	T	C	12	TGCTCTGATTCTG	TTACCATGTATCTGCT	16	TTACCATGTATCTGCTTGCTCTGATTCTG	0.46	483949-86-pos	+	TTCTCTCTCAAGAGACAACC	TG	NG	86	Transition
NBN	190229	NA	NA	chr8-90971047-90971047_3AsubG-190229-pos-c	+	TCATCAACTGACACGCCTTA	TG	NG	A	G	3	CAACTGACACGCC	TTGTGAAAGGCTTGGT	16	ACCAAGCCTTTCACAAGGCGTGTCAGTTG	0.62	190229-40-neg	-	TTCTACTTGTGTGATTTACA	GG	NG	40	Transition
NBN	190229	56.5997	NA	chr8-90971047-90971047_2AsubG-190229-neg-c	-	CCAGGACCAAGCCTTTCATA	AG	NG	A	G	2	GAAAGGCTTGGTC	AACTGACACGCCTTGT	16	AACTGACACGCCTTGTGAAAGGCTTGGTC	0.54	190229-90-pos	+	AAGAAGCTTTACCATGTATC	TG	NG	90	Transition
NBN	6945	83.7329	NA	chr8-90976656-90976656_11AsubG-6945-pos-c	+	TTCAATTACCTGTACTGGGA	TG	NG	A	G	11	ATTACCTGTACTG	GGATGGCCCTGAGGAT	16	ATCCTCAGGGCCATCCCAGTACAGGTAAT	0.38	6945-41-neg	-	GAAGCAGAAATTGGATTGGC	GG	NG	41	Transition
NBN	6945	NA	NA	chr8-90976656-90976656_10AsubG-6945-pos-c	+	TCAATTACCTGTACTGGGAT	GG	NG	A	G	10	TTACCTGTACTGG	GATGGCCCTGAGGATC	16	GATCCTCAGGGCCATCCCAGTACAGGTAA	0.46	6945-41-neg	-	GAAGCAGAAATTGGATTGGC	GG	NG	41	Transition
NBN	6945	62.5236	NA	chr8-90976656-90976656_3AsubG-6945-pos-c	+	CCTGTACTGGGATGGCCCTA	AG	NG	A	G	3	TACTGGGATGGCC	CTGAGGATCACAGTAA	16	TTACTGTGATCCTCAGGGCCATCCCAGTA	0.62	6945-41-neg	-	GAAGCAGAAATTGGATTGGC	GG	NG	41	Transition
NBN	6945	NA	NA	chr8-90976656-90976656_1AsubG-6945-neg-c	-	AGAATTACTGTGATCCTTAG	GG	NG	A	G	1	AGGATCACAGTAA	TACTGGGATGGCCCTG	16	TACTGGGATGGCCCTGAGGATCACAGTAA	0.38	6945-90-pos	+	CCTAGCAAGTATATGAGTAA	CG	NG	90	Transition
NBN	6945	58.5619	NA	chr8-90976656-90976656_2AsubG-6945-neg-c	-	AAGAATTACTGTGATCCTTA	GG	NG	A	G	2	GGATCACAGTAAT	ACTGGGATGGCCCTGA	16	ACTGGGATGGCCCTGAGGATCACAGTAAT	0.38	6945-90-pos	+	CCTAGCAAGTATATGAGTAA	CG	NG	90	Transition
NBN	495048	NA	NA	chr8-90982617-90982617_9AsubG-495048-pos-c	+	CTTTGGAGCATATCCATTAT	TG	NG	A	G	9	GGAGCATATCCAT	TATTGACTGAATCCAT	16	ATGGATTCAGTCAATAATGGATATGCTCC	0.46	495048-55-neg	-	GAACGTGTGTTGTTGATACA	GG	NG	55	Transition
NBN	495048	NA	36.2038	chr8-90982617-90982617_3AsubG-495048-neg-c	-	CTGTCAGAAGAAATGGATTT	AG	NG	A	G	3	TCCATTTCTTCTG	TCCATTATTGACTGAA	16	TCCATTATTGACTGAATCCATTTCTTCTG	0.38	495048-87-pos	+	TAGGTGAAAAGCAACAAAAA	AG	NG	87	Transition
NBN	495048	NA	36.2038	chr8-90982617-90982617_9AsubG-495048-neg-c	-	TCCTGACTGTCAGAAGAAAT	GG	NG	A	G	9	TCTTCTGACAGTC	ATTGACTGAATCCATT	16	ATTGACTGAATCCATTTCTTCTGACAGTC	0.46	495048-87-pos	+	TAGGTGAAAAGCAACAAAAA	AG	NG	87	Transition
NBN	495048	56.6609	36.2038	chr8-90982617-90982617_10AsubG-495048-neg-c	-	TTCCTGACTGTCAGAAGAAA	TG	NG	A	G	10	CTTCTGACAGTCA	TTGACTGAATCCATTT	16	TTGACTGAATCCATTTCTTCTGACAGTCA	0.46	495048-87-pos	+	TAGGTGAAAAGCAACAAAAA	AG	NG	87	Transition
NBN	495048	NA	36.2038	chr8-90982617-90982617_15AsubG-495048-neg-c	-	CTTAATTCCTGACTGTCAGA	AG	NG	A	G	15	GACAGTCAGGAAT	TGAATCCATTTCTTCT	16	TGAATCCATTTCTTCTGACAGTCAGGAAT	0.46	495048-87-pos	+	TAGGTGAAAAGCAACAAAAA	AG	NG	87	Transition
NBN	492123	NA	NA	chr8-90990458-90990458_12AsubG-492123-neg-c	-	AGCAGTTGAGTCCAAGAAGC	AG	NG	A	G	12	TCTTGGACTCAAC	ATTTGTGGAGGCTGCT	16	ATTTGTGGAGGCTGCTTCTTGGACTCAAC	0.46	492123-90-pos	+	CATCCTGAAACAAGCATTAA	AG	NG	90	Transition
NBN	492123	NA	NA	chr8-90990458-90990458_15AsubG-492123-neg-c	-	GAAAGCAGTTGAGTCCAAGA	AG	NG	A	G	15	TGGACTCAACTGC	TGTGGAGGCTGCTTCT	16	TGTGGAGGCTGCTTCTTGGACTCAACTGC	0.54	492123-90-pos	+	CATCCTGAAACAAGCATTAA	AG	NG	90	Transition
NBN	492121	NA	NA	chr8-90990467-90990467_3AsubG-492121-neg-c	-	AGCAGTTGAGTCCAAGAAGT	AG	NG	A	G	3	TCTTGGACTCAAC	ATTTGTGGAGGCTGCT	16	ATTTGTGGAGGCTGCTTCTTGGACTCAAC	0.46	492121-71-pos	+	TTAACTTAAATAAAAATCAA	TG	NG	71	Transition
NBN	492121	NA	NA	chr8-90990467-90990467_6AsubG-492121-neg-c	-	GAAAGCAGTTGAGTCCAAGA	AG	NG	A	G	6	TGGACTCAACTGC	TGTGGAGGCTGCTTCT	16	TGTGGAGGCTGCTTCTTGGACTCAACTGC	0.54	492121-71-pos	+	TTAACTTAAATAAAAATCAA	TG	NG	71	Transition
NBN	492121	NA	NA	chr8-90990467-90990467_9AsubG-492121-neg-c	-	CCTGAAAGCAGTTGAGTCCA	AG	NG	A	G	9	ACTCAACTGCTTT	GGAGGCTGCTTCTTGG	16	GGAGGCTGCTTCTTGGACTCAACTGCTTT	0.38	492121-71-pos	+	TTAACTTAAATAAAAATCAA	TG	NG	71	Transition
NBN	492121	NA	NA	chr8-90990467-90990467_15AsubG-492121-neg-c	-	TGAATTCCTGAAAGCAGTTG	AG	NG	A	G	15	CTGCTTTCAGGAA	TGCTTCTTGGACTCAA	16	TGCTTCTTGGACTCAACTGCTTTCAGGAA	0.46	492121-71-pos	+	TTAACTTAAATAAAAATCAA	TG	NG	71	Transition
NBN	496163	NA	NA	chr8-90993748-90993748_9AsubG-496163-pos-c	+	GTCAATACAGGGATTTCATC	TG	NG	A	G	9	ATACAGGGATTTC	ATCTGTTTGACTCTGA	16	TCAGAGTCAAACAGATGAAATCCCTGTAT	0.38	496163-42-neg	-	GAGAAGTGAATGTACTGAGT	GG	NG	42	Transition
NBN	142203	NA	NA	chr8-90994994-90994994_11AsubG-142203-pos-c	+	AGTTAGCAGTTAACACAGCA	TG	NG	A	G	11	AGCAGTTAACACA	GCATGATTTCGGCTGA	16	TCAGCCGAAATCATGCTGTGTTAACTGCT	0.38	142203-40-neg	-	ACGTTGTTGGAAGGAAAAAC	TG	NG	40	Transition
NBN	142203	NA	NA	chr8-90994994-90994994_1AsubG-142203-pos-c	+	TAACACAGCATGATTTCAGC	TG	NG	A	G	1	ACAGCATGATTTC	GGCTGATCGACTGATC	16	GATCAGTCGATCAGCCGAAATCATGCTGT	0.38	142203-40-neg	-	ACGTTGTTGGAAGGAAAAAC	TG	NG	40	Transition
OTUD6B	375701	NA	NA	chr8-92090611-92090611_14TsubC-375701-neg-c	-	CAATTTCAGCTTCAGCTATC	CG	NG	T	C	14	AGCTGAAGCTGAA	AGCGAGAAGAACGGAT	16	AGCGAGAAGAACGGATAGCTGAAGCTGAA	0.46	375701-86-pos	+	ATTTCCCTTCCCTTAATAAA	TG	NG	86	Transition
FAM92A	592165	NA	NA	chr8-94722038-94722038_4TsubC-592165-neg-c	-	CTCCAGATGACGACTTGTTC	AG	NG	T	C	4	CAAGTCGTCATCT	ATGGATGCTAGCCGAA	16	ATGGATGCTAGCCGAACAAGTCGTCATCT	0.46	592165-83-pos	+	CAATTGAATGAATTCTCATT	TG	NG	83	Transition
FAM92A	592165	NA	NA	chr8-94722038-94722038_9TsubC-592165-neg-c	-	GTTTCCTCCAGATGACGACT	TG	NG	T	C	9	CGTCATCTGGAGG	TGCTAGCCGAACAAGT	16	TGCTAGCCGAACAAGTCGTCATCTGGAGG	0.62	592165-83-pos	+	CAATTGAATGAATTCTCATT	TG	NG	83	Transition
FAM92A	592165	NA	NA	chr8-94722038-94722038_14TsubC-592165-neg-c	-	TAATAGTTTCCTCCAGATGA	CG	NG	T	C	14	TCTGGAGGAAACT	GCCGAACAAGTCGTCA	16	GCCGAACAAGTCGTCATCTGGAGGAAACT	0.46	592165-83-pos	+	CAATTGAATGAATTCTCATT	TG	NG	83	Transition
TMEM67	1386	NA	NA	chr8-94767272-94767272_3TsubC-1386-pos-c	+	GACCTTCTCTTTCCCTTTCT	AG	NG	T	C	3	TTCTCTTTCCCTT	TCCAGCAGCCGGAGAA	16	TTCTCCGGCTGCTGGAAAGGGAAAGAGAA	0.38	1386-46-neg	-	AGGAACACACGAGAGGGCGG	AG	NG	46	Transition
TMEM67	1386	NA	NA	chr8-94767272-94767272_4TsubC-1386-neg-c	-	GTCGCACTTCTCCGGCTGCT	AG	NG	T	C	4	AGCCGGAGAAGTG	TCTTTCCCTTTCCAGC	16	TCTTTCCCTTTCCAGCAGCCGGAGAAGTG	0.62	1386-80-pos	+	GCGGTTTGGTCCCTCTTATC	CG	NG	80	Transition
TMEM67	1386	NA	NA	chr8-94767272-94767272_8TsubC-1386-neg-c	-	TGTTGTCGCACTTCTCCGGC	TG	NG	T	C	8	GGAGAAGTGCGAC	TCCCTTTCCAGCAGCC	16	TCCCTTTCCAGCAGCCGGAGAAGTGCGAC	0.62	1386-80-pos	+	GCGGTTTGGTCCCTCTTATC	CG	NG	80	Transition
TMEM67	1386	84.9426	NA	chr8-94767272-94767272_12TsubC-1386-neg-c	-	TGGTTGTTGTCGCACTTCTC	CG	NG	T	C	12	AAGTGCGACAACA	TTTCCAGCAGCCGGAG	16	TTTCCAGCAGCCGGAGAAGTGCGACAACA	0.46	1386-80-pos	+	GCGGTTTGGTCCCTCTTATC	CG	NG	80	Transition
TMEM67	431704	NA	NA	chr8-94776102-94776102_3TsubC-431704-neg-c	-	CAGAGCTCACAAGTTGCTTA	AG	NG	T	C	3	GCAACTTGTGAGC	AACATTGTTGTCTCAA	16	AACATTGTTGTCTCAAGCAACTTGTGAGC	0.54	431704-81-pos	+	TGAATATGTAGAAGCTTATA	TG	NG	81	Transition
TMEM67	431704	NA	NA	chr8-94776102-94776102_9TsubC-431704-neg-c	-	CCATCACAGAGCTCACAAGT	TG	NG	T	C	9	TGTGAGCTCTGTG	GTTGTCTCAAGCAACT	16	GTTGTCTCAAGCAACTTGTGAGCTCTGTG	0.54	431704-81-pos	+	TGAATATGTAGAAGCTTATA	TG	NG	81	Transition
TMEM67	431704	NA	NA	chr8-94776102-94776102_12TsubC-431704-neg-c	-	TTTCCATCACAGAGCTCACA	AG	NG	T	C	12	GAGCTCTGTGATG	GTCTCAAGCAACTTGT	16	GTCTCAAGCAACTTGTGAGCTCTGTGATG	0.54	431704-81-pos	+	TGAATATGTAGAAGCTTATA	TG	NG	81	Transition
TMEM67	506012	NA	72.7455	chr8-94777641-94777641_4TsubC-506012-pos-c	+	TTATATTGAACAGGTGCGTC	TG	NG	T	C	4	ATTGAACAGGTGC	GTCCGATGTGAGCCAA	16	TTGGCTCACATCGGACGCACCTGTTCAAT	0.46	506012-40-neg	-	GTTAGGTTCTGAACATGCAC	AG	NG	40	Transition
TMEM67	506012	NA	72.7455	chr8-94777641-94777641_1TsubC-506012-pos-c	+	TATTGAACAGGTGCGTCTGA	TG	NG	T	C	1	GAACAGGTGCGTC	CGATGTGAGCCAACAT	16	ATGTTGGCTCACATCGGACGCACCTGTTC	0.62	506012-40-neg	-	GTTAGGTTCTGAACATGCAC	AG	NG	40	Transition
TMEM67	506012	NA	NA	chr8-94777641-94777641_1TsubC-506012-neg-c	-	AAATGTTGGCTCACATCAGA	CG	NG	T	C	1	GATGTGAGCCAAC	TTGAACAGGTGCGTCC	16	TTGAACAGGTGCGTCCGATGTGAGCCAAC	0.54	506012-90-pos	+	ATGAATCTACTCTAATCCAT	TG	NG	90	Transition
TMEM67	506012	NA	NA	chr8-94777641-94777641_4TsubC-506012-neg-c	-	AACAAATGTTGGCTCACATC	AG	NG	T	C	4	GTGAGCCAACATT	AACAGGTGCGTCCGAT	16	AACAGGTGCGTCCGATGTGAGCCAACATT	0.46	506012-90-pos	+	ATGAATCTACTCTAATCCAT	TG	NG	90	Transition
TMEM67	217721	NA	NA	chr8-94777642-94777642_2AsubG-217721-pos-c	+	TATTGAACAGGTGCGTCCAA	TG	NG	A	G	2	GAACAGGTGCGTC	CGATGTGAGCCAACAT	16	ATGTTGGCTCACATCGGACGCACCTGTTC	0.62	217721-44-neg	-	AAAATGTTAGGTTCTGAACA	TG	NG	44	Transition
TMEM67	217721	NA	NA	chr8-94777642-94777642_3AsubG-217721-neg-c	-	AACAAATGTTGGCTCACATT	GG	NG	A	G	3	GTGAGCCAACATT	AACAGGTGCGTCCGAT	16	AACAGGTGCGTCCGATGTGAGCCAACATT	0.46	217721-86-pos	+	TCTACTCTAATCCATTGTTT	AG	NG	86	Transition
TMEM67	217721	79.0715	NA	chr8-94777642-94777642_4AsubG-217721-neg-c	-	TAACAAATGTTGGCTCACAT	TG	NG	A	G	4	TGAGCCAACATTT	ACAGGTGCGTCCGATG	16	ACAGGTGCGTCCGATGTGAGCCAACATTT	0.38	217721-86-pos	+	TCTACTCTAATCCATTGTTT	AG	NG	86	Transition
TMEM67	56787	NA	NA	chr8-94784840-94784840_10AsubG-56787-pos-c	+	CAGGGCATGTCTTTAACTTC	AG	NG	A	G	10	GCATGTCTTTAAC	TTCAGAATGGTTTGCA	16	TGCAAACCATTCTGAAGTTAAAGACATGC	0.38	56787-72-neg	-	TATAATTCTTCAAAATAAAA	TG	NG	72	Transition
TMEM67	216826	NA	NA	chr8-94792831-94792831_15GsubA-216826-pos-c	+	TTTGCCATTGTTCTGTTGTA	GG	NG	G	A	15	CCATTGTTCTGTT	GTAGGTATATGCCAAT	16	ATTGGCATATACCTACAACAGAACAATGG	0.38	216826-48-neg	-	GGCAAAGTCGTAAGAATTCA	TG	NG	48	Transition
TMEM67	216826	NA	NA	chr8-94792831-94792831_9GsubA-216826-pos-c	+	ATTGTTCTGTTGTAGGTATA	TG	NG	G	A	9	TTCTGTTGTAGGT	ATATGCCAATCTAACA	16	TGTTAGATTGGCATATACCTACAACAGAA	0.38	216826-48-neg	-	GGCAAAGTCGTAAGAATTCA	TG	NG	48	Transition
TMEM67	216826	NA	NA	chr8-94792831-94792831_2GsubA-216826-neg-c	-	GCTTGACAAGATGTTAGACT	GG	NG	G	A	2	CTAACATCTTGTC	GTAGGTATATGCCAAT	16	GTAGGTATATGCCAATCTAACATCTTGTC	0.38	216826-90-pos	+	CTTGGAACAGACCTGCACAA	AG	NG	90	Transition
TMEM67	216826	NA	NA	chr8-94792831-94792831_7GsubA-216826-neg-c	-	CAAGAGCTTGACAAGATGTT	AG	NG	G	A	7	ATCTTGTCAAGCT	TATATGCCAATCTAAC	16	TATATGCCAATCTAACATCTTGTCAAGCT	0.38	216826-90-pos	+	CTTGGAACAGACCTGCACAA	AG	NG	90	Transition
TMEM67	216826	NA	NA	chr8-94792831-94792831_11GsubA-216826-neg-c	-	TTTCCAAGAGCTTGACAAGA	TG	NG	G	A	11	TGTCAAGCTCTTG	TGCCAATCTAACATCT	16	TGCCAATCTAACATCTTGTCAAGCTCTTG	0.46	216826-90-pos	+	CTTGGAACAGACCTGCACAA	AG	NG	90	Transition
TMEM67	217716	NA	NA	chr8-94792836-94792836_14GsubA-217716-pos-c	+	ATTGTTCTGTTGTAGGTATA	TG	NG	G	A	14	TTCTGTTGTAGGT	ATATGCCAATCTAACA	16	TGTTAGATTGGCATATACCTACAACAGAA	0.38	217716-43-neg	-	GGCAAAGTCGTAAGAATTCA	TG	NG	43	Transition
TMEM67	217716	NA	NA	chr8-94792836-94792836_5GsubA-217716-pos-c	+	TTGTAGGTATATGCCAATCT	AG	NG	G	A	5	AGGTATATGCCAA	TCTAACATCTTGTCAA	16	TTGACAAGATGTTAGATTGGCATATACCT	0.38	217716-43-neg	-	GGCAAAGTCGTAAGAATTCA	TG	NG	43	Transition
TMEM67	217716	NA	NA	chr8-94792836-94792836_2GsubA-217716-neg-c	-	CAAGAGCTTGACAAGATGCT	AG	NG	G	A	2	ATCTTGTCAAGCT	TATATGCCAATCTAAC	16	TATATGCCAATCTAACATCTTGTCAAGCT	0.38	217716-51-pos	+	GCATAGACTGTTCAGGTTCA	TG	NG	51	Transition
TMEM67	217716	NA	NA	chr8-94792836-94792836_6GsubA-217716-neg-c	-	TTTCCAAGAGCTTGACAAGA	TG	NG	G	A	6	TGTCAAGCTCTTG	TGCCAATCTAACATCT	16	TGCCAATCTAACATCTTGTCAAGCTCTTG	0.46	217716-51-pos	+	GCATAGACTGTTCAGGTTCA	TG	NG	51	Transition
TMEM67	1387	74.7287	NA	chr8-94792861-94792861_12CsubT-1387-pos-c	+	CTAACATCTTGTCAAGCTCT	TG	NG	C	T	12	CATCTTGTCAAGC	TCTTGGAAATATGTGT	16	ACACATATTTCCAAGAGCTTGACAAGATG	0.46	1387-41-neg	-	AATAGTCCACATGCATCAAA	TG	NG	41	Transition
TMEM67	1387	NA	NA	chr8-94792861-94792861_4CsubT-1387-pos-c	+	TTGTCAAGCTCTTGGAAATA	CG	NG	C	T	4	CAAGCTCTTGGAA	ATATGTGTGTGATGAA	16	TTCATCACACACATATTTCCAAGAGCTTG	0.46	1387-41-neg	-	AATAGTCCACATGCATCAAA	TG	NG	41	Transition
TMEM67	1387	NA	NA	chr8-94792861-94792861_2CsubT-1387-pos-c	+	GTCAAGCTCTTGGAAATACG	TG	NG	C	T	2	AGCTCTTGGAAAT	ATGTGTGTGATGAACA	16	TGTTCATCACACACATATTTCCAAGAGCT	0.38	1387-41-neg	-	AATAGTCCACATGCATCAAA	TG	NG	41	Transition
TMEM67	1387	NA	NA	chr8-94792861-94792861_5CsubT-1387-neg-c	-	GAATTCATGTTCATCACACA	CG	NG	C	T	5	GTGATGAACATGA	TCTTGGAAATATGTGT	16	TCTTGGAAATATGTGTGTGATGAACATGA	0.38	1387-76-pos	+	GCATAGACTGTTCAGGTTCA	TG	NG	76	Transition
TMEM67	217710	NA	NA	chr8-94792875-94792875_9GsubA-217710-pos-c	+	TCTTGGAAATATGTGTGTGA	TG	NG	G	A	9	GGAAATATGTGTG	TGATGAACATGAATTC	16	GAATTCATGTTCATCACACACATATTTCC	0.38	217710-44-neg	-	TTTCAAAGATAAACTGAAAT	AG	NG	44	Transition
TMEM67	217710	NA	NA	chr8-94792875-94792875_3GsubA-217710-pos-c	+	AAATATGTGTGTGATGAACG	TG	NG	G	A	3	ATGTGTGTGATGA	ACATGAATTCTTACGA	16	TCGTAAGAATTCATGTTCATCACACACAT	0.38	217710-44-neg	-	TTTCAAAGATAAACTGAAAT	AG	NG	44	Transition
TMEM67	217710	NA	NA	chr8-94792875-94792875_12GsubA-217710-neg-c	-	TCAAATGTGGCAAAGTCGTA	AG	NG	G	A	12	GACTTTGCCACAT	GAACATGAATTCTTAC	16	GAACATGAATTCTTACGACTTTGCCACAT	0.46	217710-90-pos	+	GCATAGACTGTTCAGGTTCA	TG	NG	90	Transition
TMEM67	1367	56.0265	NA	chr8-94793100-94793100_5GsubA-1367-pos-c	+	AAAACAGTTGTAACTGTTTA	TG	NG	G	A	5	CAGTTGTAACTGT	TTATAGGAGACAGAAT	16	ATTCTGTCTCCTATAAACAGTTACAACTG	0.38	1367-40-neg	-	TTGAGGTGCTAATCCTAACT	GG	NG	40	Transition
TMEM67	1367	NA	NA	chr8-94793100-94793100_11GsubA-1367-neg-c	-	AAAACAGCCAAGGAAGATTC	TG	NG	G	A	11	TCTTCCTTGGCTG	TTTATAGGAGACAGAA	16	TTTATAGGAGACAGAATCTTCCTTGGCTG	0.54	1367-48-pos	+	ATTCACAAATACTAATAATA	AG	NG	48	Transition
TMEM67	419632	NA	NA	chr8-94793119-94793119_1AsubG-419632-pos-c	+	GAGACAGAATCTTCCTTAGC	TG	NG	A	G	1	CAGAATCTTCCTT	GGCTGTTTTATGGAGA	16	TCTCCATAAAACAGCCAAGGAAGATTCTG	0.38	419632-40-neg	-	GAGAGGTAGAACTGAGCACT	TG	NG	40	Transition
TMEM67	56762	NA	NA	chr8-94793953-94793953_3CsubT-56762-pos-c	+	TTTCTCAAGTGGCAAACTTC	AG	NG	C	T	3	TCAAGTGGCAAAC	TTTAGAAGGAGGTGTT	16	AACACCTCCTTCTAAAGTTTGCCACTTGA	0.46	56762-56-neg	-	TCTCAGGCAAAAATAATGCA	TG	NG	56	Transition
TMEM67	217720	NA	NA	chr8-94794630-94794630_4TsubC-217720-neg-c	-	TTAGCCTTGTCTCTGTGTCT	AG	NG	T	C	4	CACAGAGACAAGG	TGCAGCTTTGTCCAGA	16	TGCAGCTTTGTCCAGACACAGAGACAAGG	0.54	217720-88-pos	+	TTATGTAGAGCATATATCCA	TG	NG	88	Transition
TMEM67	217720	NA	NA	chr8-94794630-94794630_11TsubC-217720-neg-c	-	GCAGCATTTAGCCTTGTCTC	TG	NG	T	C	11	ACAAGGCTAAATG	TTGTCCAGACACAGAG	16	TTGTCCAGACACAGAGACAAGGCTAAATG	0.38	217720-88-pos	+	TTATGTAGAGCATATATCCA	TG	NG	88	Transition
TMEM67	592161	NA	NA	chr8-94798451-94798451_6GsubA-592161-neg-c	-	AAGCCACTTTCCAGAGTTGC	TG	NG	G	A	6	ACTCTGGAAAGTG	ATAATAAAAGACAGCA	16	ATAATAAAAGACAGCAACTCTGGAAAGTG	0.46	592161-90-pos	+	TGTCAGGTGTTTCTTATACT	AG	NG	90	Transition
TMEM67	592161	NA	NA	chr8-94798451-94798451_9GsubA-592161-neg-c	-	TAGAAGCCACTTTCCAGAGT	TG	NG	G	A	9	CTGGAAAGTGGCT	ATAAAAGACAGCAACT	16	ATAAAAGACAGCAACTCTGGAAAGTGGCT	0.54	592161-90-pos	+	TGTCAGGTGTTTCTTATACT	AG	NG	90	Transition
TMEM67	592161	NA	NA	chr8-94798451-94798451_12GsubA-592161-neg-c	-	AGTTAGAAGCCACTTTCCAG	AG	NG	G	A	12	GAAAGTGGCTTCT	AAAGACAGCAACTCTG	16	AAAGACAGCAACTCTGGAAAGTGGCTTCT	0.46	592161-90-pos	+	TGTCAGGTGTTTCTTATACT	AG	NG	90	Transition
TMEM67	592161	NA	NA	chr8-94798451-94798451_14GsubA-592161-neg-c	-	CGAGTTAGAAGCCACTTTCC	AG	NG	G	A	14	AAGTGGCTTCTAA	AGACAGCAACTCTGGA	16	AGACAGCAACTCTGGAAAGTGGCTTCTAA	0.38	592161-90-pos	+	TGTCAGGTGTTTCTTATACT	AG	NG	90	Transition
TMEM67	217725	69.7911	NA	chr8-94798483-94798483_7TsubC-217725-pos-c	+	CTGGAAAGTGGCTTCTAACT	CG	NG	T	C	7	AAAGTGGCTTCTA	ACTCGGCGCATTTTCT	16	AGAAAATGCGCCGAGTTAGAAGCCACTTT	0.38	217725-46-neg	-	TACTCTTGGCTGAGTTCCTA	AG	NG	46	Transition
TMEM67	217725	NA	NA	chr8-94798483-94798483_6TsubC-217725-pos-c	+	TGGAAAGTGGCTTCTAACTC	GG	NG	T	C	6	AAGTGGCTTCTAA	CTCGGCGCATTTTCTT	16	AAGAAAATGCGCCGAGTTAGAAGCCACTT	0.38	217725-46-neg	-	TACTCTTGGCTGAGTTCCTA	AG	NG	46	Transition
TMEM67	191259	NA	NA	chr8-94800070-94800070_10GsubA-191259-neg-c	-	TATTGTGTTGGGTACAAGGT	GG	NG	G	A	10	TTGTACCCAACAC	TTAAATAGTGTCCACC	16	TTAAATAGTGTCCACCTTGTACCCAACAC	0.46	191259-76-pos	+	CAATTCATATTAAATTCAAA	AG	NG	76	Transition
TMEM67	191259	79.6251	NA	chr8-94800070-94800070_11GsubA-191259-neg-c	-	TTATTGTGTTGGGTACAAGG	TG	NG	G	A	11	TGTACCCAACACA	TAAATAGTGTCCACCT	16	TAAATAGTGTCCACCTTGTACCCAACACA	0.46	191259-76-pos	+	CAATTCATATTAAATTCAAA	AG	NG	76	Transition
TMEM67	191259	NA	NA	chr8-94800070-94800070_13GsubA-191259-neg-c	-	ATTTATTGTGTTGGGTACAA	GG	NG	G	A	13	TACCCAACACAAT	AATAGTGTCCACCTTG	16	AATAGTGTCCACCTTGTACCCAACACAAT	0.38	191259-76-pos	+	CAATTCATATTAAATTCAAA	AG	NG	76	Transition
TMEM67	191259	72.3857	NA	chr8-94800070-94800070_14GsubA-191259-neg-c	-	CATTTATTGTGTTGGGTACA	AG	NG	G	A	14	ACCCAACACAATA	ATAGTGTCCACCTTGT	16	ATAGTGTCCACCTTGTACCCAACACAATA	0.38	191259-76-pos	+	CAATTCATATTAAATTCAAA	AG	NG	76	Transition
TMEM67	217713	NA	44.1815	chr8-94800112-94800112_1TsubC-217713-neg-c	-	AATGGTGATTAAGGGAGAGT	AG	NG	T	C	1	CTCCCTTAATCAC	AATGGAAACATCTACC	16	AATGGAAACATCTACCCTCCCTTAATCAC	0.46	217713-90-pos	+	TAAGTTAAATGTATGTTTAA	AG	NG	90	Transition
TMEM67	217713	NA	44.1815	chr8-94800112-94800112_4TsubC-217713-neg-c	-	GGCAATGGTGATTAAGGGAG	AG	NG	T	C	4	CCTTAATCACCAT	GGAAACATCTACCCTC	16	GGAAACATCTACCCTCCCTTAATCACCAT	0.38	217713-90-pos	+	TAAGTTAAATGTATGTTTAA	AG	NG	90	Transition
TMEM67	217713	NA	44.1815	chr8-94800112-94800112_8TsubC-217713-neg-c	-	TGTAGGCAATGGTGATTAAG	GG	NG	T	C	8	AATCACCATTGCC	ACATCTACCCTCCCTT	16	ACATCTACCCTCCCTTAATCACCATTGCC	0.46	217713-90-pos	+	TAAGTTAAATGTATGTTTAA	AG	NG	90	Transition
TMEM67	217713	78.5555	44.1815	chr8-94800112-94800112_10TsubC-217713-neg-c	-	ACTGTAGGCAATGGTGATTA	AG	NG	T	C	10	TCACCATTGCCTA	ATCTACCCTCCCTTAA	16	ATCTACCCTCCCTTAATCACCATTGCCTA	0.46	217713-90-pos	+	TAAGTTAAATGTATGTTTAA	AG	NG	90	Transition
TMEM67	1371	NA	NA	chr8-94803510-94803510_5GsubA-1371-pos-c	+	AGGTTTCTTTCTCAGTCACA	TG	NG	G	A	5	TTCTTTCTCAGTC	ACATATGAAATGGATC	16	GATCCATTTCATATGTGACTGAGAAAGAA	0.38	1371-74-neg	-	CATTTAATTATAAAATACAC	TG	NG	74	Transition
TMEM67	1371	NA	NA	chr8-94803510-94803510_3GsubA-1371-pos-c	+	GTTTCTTTCTCAGTCACATG	TG	NG	G	A	3	CTTTCTCAGTCAC	ATATGAAATGGATCAT	16	ATGATCCATTTCATATGTGACTGAGAAAG	0.46	1371-74-neg	-	CATTTAATTATAAAATACAC	TG	NG	74	Transition
TMEM67	1371	NA	NA	chr8-94803510-94803510_2GsubA-1371-neg-c	-	TCTCCATGATCCATTTCACA	TG	NG	G	A	2	GAAATGGATCATG	TTTCTCAGTCACATAT	16	TTTCTCAGTCACATATGAAATGGATCATG	0.38	1371-56-pos	+	AGTTTGTATCATATAATTTC	AG	NG	56	Transition
TMEM67	1370	NA	NA	chr8-94803548-94803548_8AsubG-1370-pos-c	+	GGAGAAGCACATGTCCAGAC	AG	NG	A	G	8	AAGCACATGTCCA	GACAGATGTAAGTTTA	16	TAAACTTACATCTGTCTGGACATGTGCTT	0.46	1370-62-neg	-	TTAGCAACTTCTTGCACATC	TG	NG	62	Transition
TMEM67	1370	NA	NA	chr8-94803548-94803548_1AsubG-1370-pos-c	+	CACATGTCCAGACAGATATA	AG	NG	A	G	1	TGTCCAGACAGAT	GTAAGTTTATTTTAAC	16	GTTAAAATAAACTTACATCTGTCTGGACA	0.46	1370-62-neg	-	TTAGCAACTTCTTGCACATC	TG	NG	62	Transition
TMEM67	1374	NA	NA	chr8-94805484-94805484_2AsubG-1374-neg-c	-	CCAATGCGCCTCTTCCATTC	TG	NG	A	G	2	TGGAAGAGGCGCA	TTTGAAGACAGCAGGA	16	TTTGAAGACAGCAGGATGGAAGAGGCGCA	0.62	1374-80-pos	+	AAATTACATAAATTCTCAAT	TG	NG	80	Transition
TMEM67	217707	86.2446	NA	chr8-94805527-94805527_8GsubA-217707-pos-c	+	GAGTCCCATGATTGATTTAC	AG	NG	G	A	8	CCCATGATTGATT	TACAGGTATAATCTCA	16	TGAGATTATACCTGTAAATCAATCATGGG	0.38	217707-45-neg	-	TTATGAGAAGGATCCAGAAT	GG	NG	45	Transition
TMEM67	1383	NA	NA	chr8-94808198-94808198_9CsubT-1383-neg-c	-	AAACTTACCTTCAGAGCAAA	GG	NG	C	T	9	GCTCTGAAGGTAA	TGTTGGATGTGCCTTT	16	TGTTGGATGTGCCTTTGCTCTGAAGGTAA	0.46	1383-90-pos	+	TGTGTGATAATATTTAATCA	AG	NG	90	Transition
TMEM67	1383	57.4003	NA	chr8-94808198-94808198_10CsubT-1383-neg-c	-	AAAACTTACCTTCAGAGCAA	AG	NG	C	T	10	CTCTGAAGGTAAG	GTTGGATGTGCCTTTG	16	GTTGGATGTGCCTTTGCTCTGAAGGTAAG	0.46	1383-90-pos	+	TGTGTGATAATATTTAATCA	AG	NG	90	Transition
TMEM67	217717	NA	NA	chr8-94815880-94815880_8TsubC-217717-neg-c	-	TAGAGCATAAATCAACGAAC	TG	NG	T	C	8	CGTTGATTTATGC	ATAAAATTCGACAGTT	16	ATAAAATTCGACAGTTCGTTGATTTATGC	0.38	217717-86-pos	+	AAGAAAATTAAAATCCTAAA	AG	NG	86	Transition
TMEM67	1382	NA	NA	chr8-94821089-94821089_4AsubG-1382-pos-c	+	AAAATTTGTGTAGCCAGAGA	AG	NG	A	G	4	TTTGTGTAGCCAG	AGAGGTTTGGTACCCA	16	TGGGTACCAAACCTCTCTGGCTACACAAA	0.46	1382-45-neg	-	TGTCTCATCTGGTTAGAAAT	TG	NG	45	Transition
TMEM67	1378	NA	NA	chr8-94821126-94821126_9CsubT-1378-pos-c	+	AACACAGATGGTCAGACTTT	TG	NG	C	T	9	CAGATGGTCAGAC	TTTTGAGATTGCAATT	16	AATTGCAATCTCAAAAGTCTGACCATCTG	0.54	1378-46-neg	-	AAACCCTTATTAGTGTCTCA	TG	NG	46	Transition
TMEM67	1378	NA	NA	chr8-94821126-94821126_14CsubT-1378-neg-c	-	TAATGTTGTCTCATCTGGTT	AG	NG	C	T	14	CAGATGAGACAAC	GATTGCAATTTCTAAC	16	GATTGCAATTTCTAACCAGATGAGACAAC	0.46	1378-46-pos	+	TCAGGAAAATTTGTGTAGCC	AG	NG	46	Transition
TMEM67	217727	NA	NA	chr8-94827569-94827569_13AsubG-217727-pos-c	+	TTATTCTTTCAGCAGTGTCC	TG	NG	A	G	13	TCTTTCAGCAGTG	TCCTGTATTATGGAAA	16	TTTCCATAATACAGGACACTGCTGAAAGA	0.46	217727-42-neg	-	AGCCAAATCCACAACACAGA	AG	NG	42	Transition
TMEM67	217727	NA	NA	chr8-94827569-94827569_6AsubG-217727-pos-c	+	TTCAGCAGTGTCCTGTATTA	TG	NG	A	G	6	GCAGTGTCCTGTA	TTATGGAAATGAAGCT	16	AGCTTCATTTCCATAATACAGGACACTGC	0.54	217727-42-neg	-	AGCCAAATCCACAACACAGA	AG	NG	42	Transition
INTS8	689526	NA	NA	chr8-95850722-95850722_5GsubA-689526-pos-c	+	TATCTCTTCATTGTACCATA	GG	NG	G	A	5	TCTTCATTGTACC	ATAGATGAGAAGCGGT	16	ACCGCTTCTCATCTATGGTACAATGAAGA	0.38	689526-46-neg	-	TACTATCAGAAGAAGGTACA	AG	NG	46	Transition
INTS8	689526	NA	NA	chr8-95850722-95850722_1GsubA-689526-pos-c	+	TCTTCATTGTACCATAGGTG	AG	NG	G	A	1	CATTGTACCATAG	ATGAGAAGCGGTTAGC	16	GCTAACCGCTTCTCATCTATGGTACAATG	0.38	689526-46-neg	-	TACTATCAGAAGAAGGTACA	AG	NG	46	Transition
INTS8	689526	NA	NA	chr8-95850722-95850722_13GsubA-689526-neg-c	-	CTTGACAATAGCCAGCTAAC	CG	NG	G	A	13	AGCTGGCTATTGT	TAGATGAGAAGCGGTT	16	TAGATGAGAAGCGGTTAGCTGGCTATTGT	0.46	689526-90-pos	+	AAACATGCTAAGGGGGTGCT	AG	NG	90	Transition
NDUFAF6	372256	48.7408	NA	chr8-96044251-96044251_7CsubT-372256-neg-c	-	GGATTCTGCAGGGAGCAGCA	GG	NG	C	T	7	TGCTCCCTGCAGA	TATTTATGCTCCCTGC	16	TATTTATGCTCCCTGCTGCTCCCTGCAGA	0.62	372256-65-pos	+	TTGTGCAGCTTGGAAAGTGA	AG	NG	65	Transition
NDUFAF6	372256	49.0421	NA	chr8-96044251-96044251_8CsubT-372256-neg-c	-	GGGATTCTGCAGGGAGCAGC	AG	NG	C	T	8	GCTCCCTGCAGAA	ATTTATGCTCCCTGCT	16	ATTTATGCTCCCTGCTGCTCCCTGCAGAA	0.62	372256-65-pos	+	TTGTGCAGCTTGGAAAGTGA	AG	NG	65	Transition
NDUFAF6	372256	NA	NA	chr8-96044251-96044251_11CsubT-372256-neg-c	-	TTCGGGATTCTGCAGGGAGC	AG	NG	C	T	11	CCCTGCAGAATCC	TATGCTCCCTGCTGCT	16	TATGCTCCCTGCTGCTCCCTGCAGAATCC	0.62	372256-65-pos	+	TTGTGCAGCTTGGAAAGTGA	AG	NG	65	Transition
NDUFAF6	372256	NA	NA	chr8-96044251-96044251_14CsubT-372256-neg-c	-	AGCTTCGGGATTCTGCAGGG	AG	NG	C	T	14	TGCAGAATCCCGA	GCTCCCTGCTGCTCCC	16	GCTCCCTGCTGCTCCCTGCAGAATCCCGA	0.54	372256-65-pos	+	TTGTGCAGCTTGGAAAGTGA	AG	NG	65	Transition
NDUFAF6	547	NA	NA	chr8-96044321-96044321_9GsubA-547-pos-c	+	AGGGCCTTTAATGTGGAACT	GG	NG	G	A	9	CCTTTAATGTGGA	ACTGGCTCAGGCTGGT	16	ACCAGCCTGAGCCAGTTCCACATTAAAGG	0.38	547-66-neg	-	ACTATATTTCTTTATTGTTC	AG	NG	66	Transition
NDUFAF6	547	81.2687	NA	chr8-96044321-96044321_5GsubA-547-pos-c	+	CCTTTAATGTGGAACTGGCT	CG	NG	G	A	5	TAATGTGGAACTG	GCTCAGGCTGGTATTA	16	TAATACCAGCCTGAGCCAGTTCCACATTA	0.38	547-66-neg	-	ACTATATTTCTTTATTGTTC	AG	NG	66	Transition
NDUFAF6	547	74.648	NA	chr8-96044321-96044321_4GsubA-547-pos-c	+	CTTTAATGTGGAACTGGCTC	GG	NG	G	A	4	AATGTGGAACTGG	CTCAGGCTGGTATTAA	16	TTAATACCAGCCTGAGCCAGTTCCACATT	0.46	547-66-neg	-	ACTATATTTCTTTATTGTTC	AG	NG	66	Transition
NDUFAF6	547	NA	NA	chr8-96044321-96044321_2GsubA-547-neg-c	-	GGTATCTTAATACCAGCCCG	AG	NG	G	A	2	GCTGGTATTAAGA	TGTGGAACTGGCTCAG	16	TGTGGAACTGGCTCAGGCTGGTATTAAGA	0.38	547-90-pos	+	TGTTACAGGAAACGGGATTA	TG	NG	90	Transition
C8orf37	417788	NA	NA	chr8-96259914-96259914_10TsubC-417788-pos-c	+	AGGTCAGTCACTTCTTCAAT	AG	NG	T	C	10	CAGTCACTTCTTC	AATAGTTCTCCAGCTA	16	TAGCTGGAGAACTATTGAAGAAGTGACTG	0.46	417788-41-neg	-	AAAAGCAAAGTTGATAAAGA	AG	NG	41	Transition
C8orf37	417788	NA	NA	chr8-96259914-96259914_9TsubC-417788-neg-c	-	GGGCATATGCCTGCCAGTGT	AG	NG	T	C	9	CTGGCAGGCATAT	TAGTTCTCCAGCTACA	16	TAGTTCTCCAGCTACACTGGCAGGCATAT	0.54	417788-89-pos	+	CATGGATGCATCTGTCCGAA	TG	NG	89	Transition
C8orf37	417788	NA	NA	chr8-96259914-96259914_12TsubC-417788-neg-c	-	CACGGGCATATGCCTGCCAG	TG	NG	T	C	12	GCAGGCATATGCC	TTCTCCAGCTACACTG	16	TTCTCCAGCTACACTGGCAGGCATATGCC	0.62	417788-89-pos	+	CATGGATGCATCTGTCCGAA	TG	NG	89	Transition
C8orf37	31195	NA	NA	chr8-96259924-96259924_3CsubT-31195-pos-c	+	AATAGTTCTCCAGCTACACC	GG	NG	C	T	3	GTTCTCCAGCTAC	ACTGGCAGGCATATGC	16	GCATATGCCTGCCAGTGTAGCTGGAGAAC	0.54	31195-40-neg	-	TCACAAATTAAAAGCAAAGT	TG	NG	40	Transition
C8orf37	31195	NA	NA	chr8-96259924-96259924_2CsubT-31195-neg-c	-	CACGGGCATATGCCTGCCGG	TG	NG	C	T	2	GCAGGCATATGCC	TTCTCCAGCTACACTG	16	TTCTCCAGCTACACTGGCAGGCATATGCC	0.62	31195-90-pos	+	ATCTGTCCGAATGTGCAGTC	TG	NG	90	Transition
C8orf37	31195	87.8347	NA	chr8-96259924-96259924_5CsubT-31195-neg-c	-	GAACACGGGCATATGCCTGC	CG	NG	C	T	5	GGCATATGCCCGT	TCCAGCTACACTGGCA	16	TCCAGCTACACTGGCAGGCATATGCCCGT	0.62	31195-90-pos	+	ATCTGTCCGAATGTGCAGTC	TG	NG	90	Transition
C8orf37	31195	NA	NA	chr8-96259924-96259924_8CsubT-31195-neg-c	-	AAGGAACACGGGCATATGCC	TG	NG	C	T	8	ATATGCCCGTGTT	AGCTACACTGGCAGGC	16	AGCTACACTGGCAGGCATATGCCCGTGTT	0.46	31195-90-pos	+	ATCTGTCCGAATGTGCAGTC	TG	NG	90	Transition
C8orf37	31195	NA	NA	chr8-96259924-96259924_12CsubT-31195-neg-c	-	AAGAAAGGAACACGGGCATA	TG	NG	C	T	12	GCCCGTGTTCCTT	ACACTGGCAGGCATAT	16	ACACTGGCAGGCATATGCCCGTGTTCCTT	0.62	31195-90-pos	+	ATCTGTCCGAATGTGCAGTC	TG	NG	90	Transition
C8orf37	31194	NA	NA	chr8-96259940-96259940_15AsubG-31194-pos-c	+	GTTCTCCAGCTACACTGGCA	GG	NG	A	G	15	TCCAGCTACACTG	GCAGGCATATGCCCGT	16	ACGGGCATATGCCTGCCAGTGTAGCTGGA	0.54	31194-50-neg	-	ACTAATAGGAACAACATGCC	AG	NG	50	Transition
C8orf37	31194	NA	NA	chr8-96259940-96259940_9AsubG-31194-pos-c	+	CAGCTACACTGGCAGGCATA	TG	NG	A	G	9	TACACTGGCAGGC	ATATGCCCGTGTTCCT	16	AGGAACACGGGCATATGCCTGCCAGTGTA	0.62	31194-50-neg	-	ACTAATAGGAACAACATGCC	AG	NG	50	Transition
C8orf37	31194	NA	NA	chr8-96259940-96259940_3AsubG-31194-pos-c	+	CACTGGCAGGCATATGCCCA	TG	NG	A	G	3	GGCAGGCATATGC	CCGTGTTCCTTTCTTC	16	GAAGAAAGGAACACGGGCATATGCCTGCC	0.62	31194-50-neg	-	ACTAATAGGAACAACATGCC	AG	NG	50	Transition
C8orf37	31194	NA	NA	chr8-96259940-96259940_2AsubG-31194-neg-c	-	ATAAAGAAGAAAGGAACATG	GG	NG	A	G	2	GTTCCTTTCTTCT	GCAGGCATATGCCCGT	16	GCAGGCATATGCCCGTGTTCCTTTCTTCT	0.38	31194-79-pos	+	TTAATGTTTACCACAAACCC	AG	NG	79	Transition
C8orf37	417790	NA	NA	chr8-96281261-96281261_14GsubA-417790-pos-c	+	CCAGAACAGTCCACCCCTCC	CG	NG	G	A	14	AACAGTCCACCCC	TCCCGCCCGGTTAACC	16	GGTTAACCGGGCGGGAGGGGTGGACTGTT	0.62	417790-41-neg	-	GGCGGCGGCACCCACAGTAG	CG	NG	41	Transition
C8orf37	417790	89.7588	96.2346	chr8-96281261-96281261_7GsubA-417790-neg-c	-	CCAAGGCGAAAGAGACGCTC	AG	NG	G	A	7	CGTCTCTTTCGCC	GCCCGGTTAACCTGAG	16	GCCCGGTTAACCTGAGCGTCTCTTTCGCC	0.62	417790-82-pos	+	GGTCGCGGGCACGTTTCTTT	TG	NG	82	Transition
C8orf37	417790	NA	96.2346	chr8-96281261-96281261_12GsubA-417790-neg-c	-	CCAAGCCAAGGCGAAAGAGA	CG	NG	G	A	12	CTTTCGCCTTGGC	GTTAACCTGAGCGTCT	16	GTTAACCTGAGCGTCTCTTTCGCCTTGGC	0.62	417790-82-pos	+	GGTCGCGGGCACGTTTCTTT	TG	NG	82	Transition
C8orf37	417790	NA	96.2346	chr8-96281261-96281261_15GsubA-417790-neg-c	-	GAACCAAGCCAAGGCGAAAG	AG	NG	G	A	15	TCGCCTTGGCTTG	AACCTGAGCGTCTCTT	16	AACCTGAGCGTCTCTTTCGCCTTGGCTTG	0.62	417790-82-pos	+	GGTCGCGGGCACGTTTCTTT	TG	NG	82	Transition
GDF6	30159	69.0863	50.0912	chr8-97157564-97157564_1TsubC-30159-neg-c	-	CGCCCCTACTGCTGGACACG	CG	NG	T	C	1	GTCCAGCAGTAGG	GGTCCAGGGTCCGCGC	16	GGTCCAGGGTCCGCGCGTCCAGCAGTAGG	0.62	30159-85-pos	+	CTCCAAGCACAGCTGCTTCC	AG	NG	85	Transition
GDF6	30159	NA	50.0912	chr8-97157564-97157564_8TsubC-30159-neg-c	-	TGCCTTTCGCCCCTACTGCT	GG	NG	T	C	8	AGTAGGGGCGAAA	GGTCCGCGCGTCCAGC	16	GGTCCGCGCGTCCAGCAGTAGGGGCGAAA	0.54	30159-85-pos	+	CTCCAAGCACAGCTGCTTCC	AG	NG	85	Transition
GDF6	30159	82.7398	50.0912	chr8-97157564-97157564_9TsubC-30159-neg-c	-	TTGCCTTTCGCCCCTACTGC	TG	NG	T	C	9	GTAGGGGCGAAAG	GTCCGCGCGTCCAGCA	16	GTCCGCGCGTCCAGCAGTAGGGGCGAAAG	0.62	30159-85-pos	+	CTCCAAGCACAGCTGCTTCC	AG	NG	85	Transition
PTDSS1	97036	NA	NA	chr8-97316309-97316309_14CsubT-97036-pos-c	+	CCACCACCGGGAAGATCAAG	AG	NG	C	T	14	CACCGGGAAGATC	AAGAGAGCTGTTCTGC	16	GCAGAACAGCTCTCTTGATCTTCCCGGTG	0.62	97036-48-neg	-	TCTCTGAAAAGAAGATTTGG	GG	NG	48	Transition
PTDSS1	97036	NA	NA	chr8-97316309-97316309_9CsubT-97036-pos-c	+	ACCGGGAAGATCAAGAGAGC	TG	NG	C	T	9	GGAAGATCAAGAG	AGCTGTTCTGCAGTTC	16	GAACTGCAGAACAGCTCTCTTGATCTTCC	0.46	97036-48-neg	-	TCTCTGAAAAGAAGATTTGG	GG	NG	48	Transition
PTDSS1	97036	NA	NA	chr8-97316309-97316309_4CsubT-97036-pos-c	+	GAAGATCAAGAGAGCTGTTC	CG	NG	C	T	4	ATCAAGAGAGCTG	TTCTGCAGTTCACTCC	16	GGAGTGAACTGCAGAACAGCTCTCTTGAT	0.46	97036-48-neg	-	TCTCTGAAAAGAAGATTTGG	GG	NG	48	Transition
PTDSS1	97036	NA	NA	chr8-97316309-97316309_1CsubT-97036-pos-c	+	GATCAAGAGAGCTGTTCCGC	AG	NG	C	T	1	AAGAGAGCTGTTC	TGCAGTTCACTCCTGC	16	GCAGGAGTGAACTGCAGAACAGCTCTCTT	0.46	97036-48-neg	-	TCTCTGAAAAGAAGATTTGG	GG	NG	48	Transition
PTDSS1	97036	NA	NA	chr8-97316309-97316309_4CsubT-97036-neg-c	-	AGCTAGCAGGAGTGAACTGC	GG	NG	C	T	4	GTTCACTCCTGCT	AGAGAGCTGTTCTGCA	16	AGAGAGCTGTTCTGCAGTTCACTCCTGCT	0.54	97036-77-pos	+	TTTCCCCCTGCCTTATCTCT	GG	NG	77	Transition
PTDSS1	97036	68.6212	NA	chr8-97316309-97316309_5CsubT-97036-neg-c	-	CAGCTAGCAGGAGTGAACTG	CG	NG	C	T	5	TTCACTCCTGCTA	GAGAGCTGTTCTGCAG	16	GAGAGCTGTTCTGCAGTTCACTCCTGCTA	0.46	97036-77-pos	+	TTTCCCCCTGCCTTATCTCT	GG	NG	77	Transition
PTDSS1	97036	NA	NA	chr8-97316309-97316309_7CsubT-97036-neg-c	-	TCCAGCTAGCAGGAGTGAAC	TG	NG	C	T	7	CACTCCTGCTAGC	GAGCTGTTCTGCAGTT	16	GAGCTGTTCTGCAGTTCACTCCTGCTAGC	0.62	97036-77-pos	+	TTTCCCCCTGCCTTATCTCT	GG	NG	77	Transition
PTDSS1	97036	NA	NA	chr8-97316309-97316309_12CsubT-97036-neg-c	-	ATAGGTCCAGCTAGCAGGAG	TG	NG	C	T	12	CTGCTAGCTGGAC	GTTCTGCAGTTCACTC	16	GTTCTGCAGTTCACTCCTGCTAGCTGGAC	0.62	97036-77-pos	+	TTTCCCCCTGCCTTATCTCT	GG	NG	77	Transition
PTDSS1	97036	NA	NA	chr8-97316309-97316309_14CsubT-97036-neg-c	-	ACATAGGTCCAGCTAGCAGG	AG	NG	C	T	14	GCTAGCTGGACCT	TCTGCAGTTCACTCCT	16	TCTGCAGTTCACTCCTGCTAGCTGGACCT	0.62	97036-77-pos	+	TTTCCCCCTGCCTTATCTCT	GG	NG	77	Transition
PTDSS1	97035	NA	56.413	chr8-97316320-97316320_15TsubC-97035-pos-c	+	GAAGATCAAGAGAGCTGTTC	TG	NG	T	C	15	ATCAAGAGAGCTG	TTCTGCAGTTCACTCC	16	GGAGTGAACTGCAGAACAGCTCTCTTGAT	0.46	97035-40-neg	-	TACTCTCTGAAAAGAAGATT	TG	NG	40	Transition
PTDSS1	97035	NA	56.413	chr8-97316320-97316320_12TsubC-97035-pos-c	+	GATCAAGAGAGCTGTTCTGC	AG	NG	T	C	12	AAGAGAGCTGTTC	TGCAGTTCACTCCTGC	16	GCAGGAGTGAACTGCAGAACAGCTCTCTT	0.46	97035-40-neg	-	TACTCTCTGAAAAGAAGATT	TG	NG	40	Transition
PTDSS1	97035	NA	56.413	chr8-97316320-97316320_2TsubC-97035-pos-c	+	GCTGTTCTGCAGTTCACTTC	TG	NG	T	C	2	TTCTGCAGTTCAC	TCCTGCTAGCTGGACC	16	GGTCCAGCTAGCAGGAGTGAACTGCAGAA	0.46	97035-40-neg	-	TACTCTCTGAAAAGAAGATT	TG	NG	40	Transition
PTDSS1	97035	NA	NA	chr8-97316320-97316320_1TsubC-97035-neg-c	-	ATAGGTCCAGCTAGCAGAAG	TG	NG	T	C	1	CTGCTAGCTGGAC	GTTCTGCAGTTCACTC	16	GTTCTGCAGTTCACTCCTGCTAGCTGGAC	0.62	97035-88-pos	+	TTTCCCCCTGCCTTATCTCT	GG	NG	88	Transition
PTDSS1	97035	NA	NA	chr8-97316320-97316320_3TsubC-97035-neg-c	-	ACATAGGTCCAGCTAGCAGA	AG	NG	T	C	3	GCTAGCTGGACCT	TCTGCAGTTCACTCCT	16	TCTGCAGTTCACTCCTGCTAGCTGGACCT	0.62	97035-88-pos	+	TTTCCCCCTGCCTTATCTCT	GG	NG	88	Transition
PTDSS1	97035	NA	NA	chr8-97316320-97316320_6TsubC-97035-neg-c	-	CGAACATAGGTCCAGCTAGC	AG	NG	T	C	6	AGCTGGACCTATG	GCAGTTCACTCCTGCT	16	GCAGTTCACTCCTGCTAGCTGGACCTATG	0.54	97035-88-pos	+	TTTCCCCCTGCCTTATCTCT	GG	NG	88	Transition
PTDSS1	97035	NA	NA	chr8-97316320-97316320_9TsubC-97035-neg-c	-	CATCGAACATAGGTCCAGCT	AG	NG	T	C	9	TGGACCTATGTTC	GTTCACTCCTGCTAGC	16	GTTCACTCCTGCTAGCTGGACCTATGTTC	0.46	97035-88-pos	+	TTTCCCCCTGCCTTATCTCT	GG	NG	88	Transition
PTDSS1	97035	NA	NA	chr8-97316320-97316320_13TsubC-97035-neg-c	-	AAACCATCGAACATAGGTCC	AG	NG	T	C	13	CCTATGTTCGATG	ACTCCTGCTAGCTGGA	16	ACTCCTGCTAGCTGGACCTATGTTCGATG	0.46	97035-88-pos	+	TTTCCCCCTGCCTTATCTCT	GG	NG	88	Transition
PTDSS1	97034	NA	NA	chr8-97321835-97321835_15GsubA-97034-pos-c	+	ACCGACACACAGTGCAAGCG	CG	NG	G	A	15	ACACACAGTGCAA	GCGCGTAGGAACACAA	16	TTGTGTTCCTACGCGCTTGCACTGTGTGT	0.46	97034-53-neg	-	AATAAAATTAGGGCTTAAGT	GG	NG	53	Transition
PTDSS1	97034	96.5221	NA	chr8-97321835-97321835_12GsubA-97034-pos-c	+	GACACACAGTGCAAGCGCGT	AG	NG	G	A	12	CACAGTGCAAGCG	CGTAGGAACACAATGC	16	GCATTGTGTTCCTACGCGCTTGCACTGTG	0.62	97034-53-neg	-	AATAAAATTAGGGCTTAAGT	GG	NG	53	Transition
PTDSS1	97034	NA	NA	chr8-97321835-97321835_11GsubA-97034-pos-c	+	ACACACAGTGCAAGCGCGTA	GG	NG	G	A	11	ACAGTGCAAGCGC	GTAGGAACACAATGCT	16	AGCATTGTGTTCCTACGCGCTTGCACTGT	0.62	97034-53-neg	-	AATAAAATTAGGGCTTAAGT	GG	NG	53	Transition
PTDSS1	97034	NA	NA	chr8-97321835-97321835_5GsubA-97034-pos-c	+	AGTGCAAGCGCGTAGGAACA	CG	NG	G	A	5	CAAGCGCGTAGGA	ACACAATGCTGGGTGT	16	ACACCCAGCATTGTGTTCCTACGCGCTTG	0.62	97034-53-neg	-	AATAAAATTAGGGCTTAAGT	GG	NG	53	Transition
PTDSS1	97034	NA	NA	chr8-97321835-97321835_2GsubA-97034-neg-c	-	CACCCAAACACCCAGCATCG	TG	NG	G	A	2	TGCTGGGTGTTTG	GCGCGTAGGAACACAA	16	GCGCGTAGGAACACAATGCTGGGTGTTTG	0.54	97034-90-pos	+	TGCTGACTTGCTGGTCTTCC	AG	NG	90	Transition
PTDSS1	97034	NA	NA	chr8-97321835-97321835_4GsubA-97034-neg-c	-	CTCACCCAAACACCCAGCAT	CG	NG	G	A	4	CTGGGTGTTTGGG	GCGTAGGAACACAATG	16	GCGTAGGAACACAATGCTGGGTGTTTGGG	0.62	97034-90-pos	+	TGCTGACTTGCTGGTCTTCC	AG	NG	90	Transition
PTDSS1	97034	NA	NA	chr8-97321835-97321835_9GsubA-97034-neg-c	-	GATTACTCACCCAAACACCC	AG	NG	G	A	9	TGTTTGGGTGAGT	GGAACACAATGCTGGG	16	GGAACACAATGCTGGGTGTTTGGGTGAGT	0.46	97034-90-pos	+	TGCTGACTTGCTGGTCTTCC	AG	NG	90	Transition
POP1	393588	NA	NA	chr8-99153095-99153095_6TsubC-393588-pos-c	+	CCAAAAGAAGTCCAAAGCTT	TG	NG	T	C	6	AAGAAGTCCAAAG	CTTTGCCCAATCCAGA	16	TCTGGATTGGGCAAAGCTTTGGACTTCTT	0.38	393588-42-neg	-	ATAGTAAGGAAAACCTGGGG	TG	NG	42	Transition
POP1	417736	85.0695	72.9947	chr8-99161076-99161076_9TsubC-417736-pos-c	+	CCGGATGAGGAGTGAATTGC	TG	NG	T	C	9	ATGAGGAGTGAAT	TGCTGGTGCCTGGGTC	16	GACCCAGGCACCAGCAATTCACTCCTCAT	0.38	417736-40-neg	-	AATCAAAAGTATAGGTATCT	TG	NG	40	Transition
POP1	417736	NA	72.9947	chr8-99161076-99161076_8TsubC-417736-pos-c	+	CGGATGAGGAGTGAATTGCT	GG	NG	T	C	8	TGAGGAGTGAATT	GCTGGTGCCTGGGTCA	16	TGACCCAGGCACCAGCAATTCACTCCTCA	0.38	417736-40-neg	-	AATCAAAAGTATAGGTATCT	TG	NG	40	Transition
POP1	417736	NA	72.9947	chr8-99161076-99161076_6TsubC-417736-pos-c	+	GATGAGGAGTGAATTGCTGG	TG	NG	T	C	6	AGGAGTGAATTGC	TGGTGCCTGGGTCACA	16	TGTGACCCAGGCACCAGCAATTCACTCCT	0.46	417736-40-neg	-	AATCAAAAGTATAGGTATCT	TG	NG	40	Transition
POP1	417736	56.5903	72.9947	chr8-99161076-99161076_2TsubC-417736-pos-c	+	AGGAGTGAATTGCTGGTGTC	TG	NG	T	C	2	GTGAATTGCTGGT	GCCTGGGTCACAGCTT	16	AAGCTGTGACCCAGGCACCAGCAATTCAC	0.46	417736-40-neg	-	AATCAAAAGTATAGGTATCT	TG	NG	40	Transition
POP1	417736	57.6882	72.9947	chr8-99161076-99161076_1TsubC-417736-pos-c	+	GGAGTGAATTGCTGGTGTCT	GG	NG	T	C	1	TGAATTGCTGGTG	CCTGGGTCACAGCTTA	16	TAAGCTGTGACCCAGGCACCAGCAATTCA	0.46	417736-40-neg	-	AATCAAAAGTATAGGTATCT	TG	NG	40	Transition
POP1	393589	85.0695	NA	chr8-99161080-99161080_13AsubG-393589-pos-c	+	CCGGATGAGGAGTGAATTGC	TG	NG	A	G	13	ATGAGGAGTGAAT	TGCTGGTGCCTGGGTC	16	GACCCAGGCACCAGCAATTCACTCCTCAT	0.38	393589-43-neg	-	GCTGCTGAATCAAAAGTATA	GG	NG	43	Transition
POP1	393589	NA	NA	chr8-99161080-99161080_12AsubG-393589-pos-c	+	CGGATGAGGAGTGAATTGCT	GG	NG	A	G	12	TGAGGAGTGAATT	GCTGGTGCCTGGGTCA	16	TGACCCAGGCACCAGCAATTCACTCCTCA	0.38	393589-43-neg	-	GCTGCTGAATCAAAAGTATA	GG	NG	43	Transition
POP1	393589	NA	NA	chr8-99161080-99161080_10AsubG-393589-pos-c	+	GATGAGGAGTGAATTGCTGG	TG	NG	A	G	10	AGGAGTGAATTGC	TGGTGCCTGGGTCACA	16	TGTGACCCAGGCACCAGCAATTCACTCCT	0.46	393589-43-neg	-	GCTGCTGAATCAAAAGTATA	GG	NG	43	Transition
POP1	393589	NA	NA	chr8-99161080-99161080_6AsubG-393589-pos-c	+	AGGAGTGAATTGCTGGTGCC	TG	NG	A	G	6	GTGAATTGCTGGT	GCCTGGGTCACAGCTT	16	AAGCTGTGACCCAGGCACCAGCAATTCAC	0.46	393589-43-neg	-	GCTGCTGAATCAAAAGTATA	GG	NG	43	Transition
POP1	393589	NA	NA	chr8-99161080-99161080_4AsubG-393589-pos-c	+	GAGTGAATTGCTGGTGCCTG	AG	NG	A	G	4	GAATTGCTGGTGC	CTGGGTCACAGCTTAT	16	ATAAGCTGTGACCCAGGCACCAGCAATTC	0.54	393589-43-neg	-	GCTGCTGAATCAAAAGTATA	GG	NG	43	Transition
POP1	393589	NA	NA	chr8-99161080-99161080_1AsubG-393589-neg-c	-	CTAAAATAAGCTGTGACTCA	GG	NG	A	G	1	GTCACAGCTTATT	AATTGCTGGTGCCTGG	16	AATTGCTGGTGCCTGGGTCACAGCTTATT	0.38	393589-86-pos	+	GAGACCCAGGAGGATCTCCC	AG	NG	86	Transition
VPS13B	379880	NA	NA	chr8-100108539-100108539_11AsubG-379880-neg-c	-	ATTAGAACCACAGCTTTCAT	GG	NG	A	G	11	AAAGCTGTGGTTC	AAATAGGATGACCATG	16	AAATAGGATGACCATGAAAGCTGTGGTTC	0.46	379880-83-pos	+	CTCCTGTAGCTACCATAAAC	TG	NG	83	Transition
VPS13B	379880	68.2423	NA	chr8-100108539-100108539_12AsubG-379880-neg-c	-	AATTAGAACCACAGCTTTCA	TG	NG	A	G	12	AAGCTGTGGTTCT	AATAGGATGACCATGA	16	AATAGGATGACCATGAAAGCTGTGGTTCT	0.46	379880-83-pos	+	CTCCTGTAGCTACCATAAAC	TG	NG	83	Transition
VPS13B	56645	NA	NA	chr8-100146872-100146872_2TsubC-56645-pos-c	+	TCTTAGCTCACAGAAATGTA	AG	NG	T	C	2	AGCTCACAGAAAT	GCAAGTTGAGAGTAGT	16	ACTACTCTCAACTTGCATTTCTGTGAGCT	0.38	56645-45-neg	-	TCCCAACACAATACTTCTTT	AG	NG	45	Transition
VPS13B	504075	NA	NA	chr8-100147276-100147276_4TsubC-504075-neg-c	-	GCAACCAACAAACCCAATCT	AG	NG	T	C	4	TTGGGTTTGTTGG	TTCTTTGATTGCCAGA	16	TTCTTTGATTGCCAGATTGGGTTTGTTGG	0.46	504075-57-pos	+	AATTCAATTCTTAGTTCTAA	TG	NG	57	Transition
VPS13B	265334	NA	NA	chr8-100160140-100160140_8TsubC-265334-neg-c	-	TGAGGAGAGTAACACTTGTA	TG	NG	T	C	8	AAGTGTTACTCTC	TTCCTACTCGACATAC	16	TTCCTACTCGACATACAAGTGTTACTCTC	0.38	265334-59-pos	+	TTAGATATTAAGGATGAAAA	TG	NG	59	Transition
VPS13B	265334	NA	NA	chr8-100160140-100160140_12TsubC-265334-neg-c	-	CATTTGAGGAGAGTAACACT	TG	NG	T	C	12	GTTACTCTCCTCA	TACTCGACATACAAGT	16	TACTCGACATACAAGTGTTACTCTCCTCA	0.46	265334-59-pos	+	TTAGATATTAAGGATGAAAA	TG	NG	59	Transition
VPS13B	369684	NA	NA	chr8-100168921-100168921_13TsubC-369684-pos-c	+	AGTTGGTGCATGTGGTCAGC	AG	NG	T	C	13	GGTGCATGTGGTC	AGCAGCCTTACTCAAC	16	GTTGAGTAAGGCTGCTGACCACATGCACC	0.62	369684-41-neg	-	TTCATACCTTAAGATAGCAG	TG	NG	41	Transition
VPS13B	369684	NA	NA	chr8-100168921-100168921_8TsubC-369684-neg-c	-	AATGAAGCAGGTTATCAGAA	GG	NG	T	C	8	TGATAACCTGCTT	GCCTTACTCAACCTTC	16	GCCTTACTCAACCTTCTGATAACCTGCTT	0.38	369684-88-pos	+	TTCGGCCTTTGCCATCCATT	CG	NG	88	Transition
VPS13B	369684	NA	NA	chr8-100168921-100168921_12TsubC-369684-neg-c	-	CAATAATGAAGCAGGTTATC	AG	NG	T	C	12	AACCTGCTTCATT	TACTCAACCTTCTGAT	16	TACTCAACCTTCTGATAACCTGCTTCATT	0.38	369684-88-pos	+	TTCGGCCTTTGCCATCCATT	CG	NG	88	Transition
VPS13B	225000	NA	NA	chr8-100205180-100205180_10TsubC-225000-pos-c	+	ATCTCACAATTCAAGCTACA	AG	NG	T	C	10	CACAATTCAAGCT	ACAAGAGCACAGACAC	16	GTGTCTGTGCTCTTGTAGCTTGAATTGTG	0.38	225000-42-neg	-	GAGCTGACATTTCCAAGATG	AG	NG	42	Transition
VPS13B	225000	NA	NA	chr8-100205180-100205180_8TsubC-225000-pos-c	+	CTCACAATTCAAGCTACAAG	AG	NG	T	C	8	CAATTCAAGCTAC	AAGAGCACAGACACTT	16	AAGTGTCTGTGCTCTTGTAGCTTGAATTG	0.38	225000-42-neg	-	GAGCTGACATTTCCAAGATG	AG	NG	42	Transition
VPS13B	225000	NA	NA	chr8-100205180-100205180_3TsubC-225000-pos-c	+	AATTCAAGCTACAAGAGCAT	AG	NG	T	C	3	CAAGCTACAAGAG	CACAGACACTTCTCTT	16	AAGAGAAGTGTCTGTGCTCTTGTAGCTTG	0.46	225000-42-neg	-	GAGCTGACATTTCCAAGATG	AG	NG	42	Transition
VPS13B	225000	NA	NA	chr8-100205180-100205180_3TsubC-225000-neg-c	-	GCTTGCAAGAGAAGTGTCTA	TG	NG	T	C	3	ACACTTCTCTTGC	AGCTACAAGAGCACAG	16	AGCTACAAGAGCACAGACACTTCTCTTGC	0.46	225000-66-pos	+	GTGCAGGACCAAAAGATCTC	AG	NG	66	Transition
VPS13B	225000	NA	NA	chr8-100205180-100205180_9TsubC-225000-neg-c	-	TATATTGCTTGCAAGAGAAG	TG	NG	T	C	9	CTCTTGCAAGCAA	AAGAGCACAGACACTT	16	AAGAGCACAGACACTTCTCTTGCAAGCAA	0.46	225000-66-pos	+	GTGCAGGACCAAAAGATCTC	AG	NG	66	Transition
VPS13B	225000	NA	NA	chr8-100205180-100205180_11TsubC-225000-neg-c	-	GATATATTGCTTGCAAGAGA	AG	NG	T	C	11	CTTGCAAGCAATA	GAGCACAGACACTTCT	16	GAGCACAGACACTTCTCTTGCAAGCAATA	0.38	225000-66-pos	+	GTGCAGGACCAAAAGATCTC	AG	NG	66	Transition
VPS13B	392412	NA	78.4447	chr8-100287446-100287446_2TsubC-392412-pos-c	+	TTGATGGCCTTCACAATCTA	AG	NG	T	C	2	TGGCCTTCACAAT	CCAAGTTCCACAATAT	16	ATATTGTGGAACTTGGATTGTGAAGGCCA	0.46	392412-40-neg	-	AATGATAGGTTTGTACTTAC	CG	NG	40	Transition
VPS13B	392412	NA	NA	chr8-100287446-100287446_14TsubC-392412-neg-c	-	TGTGGCAGTAGTCAATATAT	TG	NG	T	C	14	TATTGACTACTGC	TCCAAGTTCCACAATA	16	TCCAAGTTCCACAATATATTGACTACTGC	0.38	392412-86-pos	+	CAGGGTCCTTCTGACACTAA	AG	NG	86	Transition
VPS13B	56655	NA	NA	chr8-100396500-100396500_8AsubG-56655-pos-c	+	TATTGACCCAATCTTATATA	CG	NG	A	G	8	GACCCAATCTTAT	ATACGTGGCTCATCTA	16	TAGATGAGCCACGTATATAAGATTGGGTC	0.38	56655-45-neg	-	TTTAAAAATCTCTTACCTGT	TG	NG	45	Transition
VPS13B	56655	NA	NA	chr8-100396500-100396500_1AsubG-56655-neg-c	-	TGAGGCTGATAGATGAGTCA	CG	NG	A	G	1	CTCATCTATCAGC	AATCTTATATACGTGG	16	AATCTTATATACGTGGCTCATCTATCAGC	0.46	56655-78-pos	+	ATGTAACAGTTTAAAAATCT	TG	NG	78	Transition
VPS13B	56655	NA	NA	chr8-100396500-100396500_6AsubG-56655-neg-c	-	GTTTCTGAGGCTGATAGATG	AG	NG	A	G	6	CTATCAGCCTCAG	TATATACGTGGCTCAT	16	TATATACGTGGCTCATCTATCAGCCTCAG	0.54	56655-78-pos	+	ATGTAACAGTTTAAAAATCT	TG	NG	78	Transition
VPS13B	56655	NA	NA	chr8-100396500-100396500_8AsubG-56655-neg-c	-	TCGTTTCTGAGGCTGATAGA	TG	NG	A	G	8	ATCAGCCTCAGAA	TATACGTGGCTCATCT	16	TATACGTGGCTCATCTATCAGCCTCAGAA	0.46	56655-78-pos	+	ATGTAACAGTTTAAAAATCT	TG	NG	78	Transition
VPS13B	56655	NA	NA	chr8-100396500-100396500_11AsubG-56655-neg-c	-	TGTTCGTTTCTGAGGCTGAT	AG	NG	A	G	11	AGCCTCAGAAACG	ACGTGGCTCATCTATC	16	ACGTGGCTCATCTATCAGCCTCAGAAACG	0.54	56655-78-pos	+	ATGTAACAGTTTAAAAATCT	TG	NG	78	Transition
VPS13B	56655	NA	NA	chr8-100396500-100396500_15AsubG-56655-neg-c	-	TACTTGTTCGTTTCTGAGGC	TG	NG	A	G	15	TCAGAAACGAACA	GGCTCATCTATCAGCC	16	GGCTCATCTATCAGCCTCAGAAACGAACA	0.38	56655-78-pos	+	ATGTAACAGTTTAAAAATCT	TG	NG	78	Transition
VPS13B	2823	NA	NA	chr8-100396522-100396522_4TsubC-2823-pos-c	+	TCATCTATCAGCCTCAGAAA	TG	NG	T	C	4	CTATCAGCCTCAG	AAACGAACAAGTAGAC	16	GTCTACTTGTTCGTTTCTGAGGCTGATAG	0.54	2823-54-neg	-	TAAGAAAAATATTTGTTAAC	AG	NG	54	Transition
VPS13B	2823	NA	NA	chr8-100396522-100396522_9TsubC-2823-neg-c	-	ACCTGTTGCATATGTCTACT	TG	NG	T	C	9	AGACATATGCAAC	TCAGAAACGAACAAGT	16	TCAGAAACGAACAAGTAGACATATGCAAC	0.38	2823-73-pos	+	TAGGTGCTGTACTTCTTTGC	AG	NG	73	Transition
VPS13B	566147	57.5965	NA	chr8-100396543-100396543_3TsubC-566147-pos-c	+	AACAAGTAGACATATGCAAT	AG	NG	T	C	3	AGTAGACATATGC	AACAGGTAAGAGATTT	16	AAATCTCTTACCTGTTGCATATGTCTACT	0.38	566147-40-neg	-	AAATGAATAAGAAAAATATT	TG	NG	40	Transition
VPS13B	566147	NA	NA	chr8-100396543-100396543_2TsubC-566147-pos-c	+	ACAAGTAGACATATGCAATA	GG	NG	T	C	2	GTAGACATATGCA	ACAGGTAAGAGATTTT	16	AAAATCTCTTACCTGTTGCATATGTCTAC	0.38	566147-40-neg	-	AAATGAATAAGAAAAATATT	TG	NG	40	Transition
VPS13B	56658	NA	NA	chr8-100454845-100454845_14TsubC-56658-pos-c	+	CCTCTGCAGGAGATTCCATT	TG	NG	T	C	14	TGCAGGAGATTCC	ATTTGTTATCCCACGA	16	TCGTGGGATAACAAATGGAATCTCCTGCA	0.54	56658-44-neg	-	CATATAAAACATTAACCATA	GG	NG	44	Transition
VPS13B	56658	56.0591	NA	chr8-100454845-100454845_3TsubC-56658-neg-c	-	CCTTCTTCAAGGATGGGTCA	TG	NG	T	C	3	CCCATCCTTGAAG	ATTTGTTATCCCACGA	16	ATTTGTTATCCCACGACCCATCCTTGAAG	0.54	56658-89-pos	+	ACCAGCATGCCGGGAACACT	TG	NG	89	Transition
VPS13B	56658	NA	NA	chr8-100454845-100454845_8TsubC-56658-neg-c	-	ATATACCTTCTTCAAGGATG	GG	NG	T	C	8	CCTTGAAGAAGGT	TTATCCCACGACCCAT	16	TTATCCCACGACCCATCCTTGAAGAAGGT	0.46	56658-89-pos	+	ACCAGCATGCCGGGAACACT	TG	NG	89	Transition
VPS13B	56658	46.3807	NA	chr8-100454845-100454845_9TsubC-56658-neg-c	-	CATATACCTTCTTCAAGGAT	GG	NG	T	C	9	CTTGAAGAAGGTA	TATCCCACGACCCATC	16	TATCCCACGACCCATCCTTGAAGAAGGTA	0.38	56658-89-pos	+	ACCAGCATGCCGGGAACACT	TG	NG	89	Transition
VPS13B	95846	NA	NA	chr8-100479794-100479794_11TsubC-95846-pos-c	+	AAACTGCTTGCTACGGGACC	TG	NG	T	C	11	TGCTTGCTACGGG	ACCTGATACACGACAT	16	ATGTCGTGTATCAGGTCCCGTAGCAAGCA	0.62	95846-61-neg	-	TGTACCAACCTGGGGATTAG	AG	NG	61	Transition
VPS13B	95846	NA	NA	chr8-100479794-100479794_12TsubC-95846-neg-c	-	ACATGGAGACAGACAACAAA	TG	NG	T	C	12	GTTGTCTGTCTCC	TACACGACATTCATTT	16	TACACGACATTCATTTGTTGTCTGTCTCC	0.54	95846-90-pos	+	TACCCTTCTTGGAAAACAAG	TG	NG	90	Transition
VPS13B	56803	NA	NA	chr8-100587947-100587947_12TsubC-56803-neg-c	-	AAAATGACAGCAGGTGCTCC	AG	NG	T	C	12	GCACCTGCTGTCA	TGTCCGAATAACTGGA	16	TGTCCGAATAACTGGAGCACCTGCTGTCA	0.62	56803-50-pos	+	TTTAGCATACGGCGGCATCA	AG	NG	50	Transition
VPS13B	370619	NA	NA	chr8-100654333-100654333_8TsubC-370619-pos-c	+	TTATCCAAATCGAAATCACA	AG	NG	T	C	8	CCAAATCGAAATC	ACAAGAACAGAAGAAT	16	ATTCTTCTGTTCTTGTGATTTCGATTTGG	0.38	370619-44-neg	-	CATCTGAATCAACTTCTGGG	AG	NG	44	Transition
VPS13B	370619	NA	NA	chr8-100654333-100654333_3TsubC-370619-pos-c	+	CAAATCGAAATCACAAGAAT	AG	NG	T	C	3	TCGAAATCACAAG	AACAGAAGAATAATGA	16	TCATTATTCTTCTGTTCTTGTGATTTCGA	0.38	370619-44-neg	-	CATCTGAATCAACTTCTGGG	AG	NG	44	Transition
VPS13B	56679	91.2185	NA	chr8-100654570-100654570_8TsubC-56679-pos-c	+	ATAACTATTGTTCGGCAGCC	TG	NG	T	C	8	CTATTGTTCGGCA	GCCTGGTCGAAGAGGA	16	TCCTCTTCGACCAGGCTGCCGAACAATAG	0.46	56679-41-neg	-	GCTGGGACACAATAAAGTAC	AG	NG	41	Transition
VPS13B	56679	NA	NA	chr8-100654570-100654570_7TsubC-56679-pos-c	+	TAACTATTGTTCGGCAGCCT	GG	NG	T	C	7	TATTGTTCGGCAG	CCTGGTCGAAGAGGAA	16	TTCCTCTTCGACCAGGCTGCCGAACAATA	0.46	56679-41-neg	-	GCTGGGACACAATAAAGTAC	AG	NG	41	Transition
VPS13B	56679	NA	48.9253	chr8-100654570-100654570_15TsubC-56679-neg-c	-	GGCTCTAGCTGTAAGTCACC	AG	NG	T	C	15	GACTTACAGCTAG	TCGAAGAGGAACTGGT	16	TCGAAGAGGAACTGGTGACTTACAGCTAG	0.46	56679-90-pos	+	TCCTTCAGGGAAAAAAATAG	GG	NG	90	Transition
VPS13B	68089	NA	NA	chr8-100654663-100654663_9TsubC-68089-pos-c	+	TCTGAGTTGTCACCACAGAA	AG	NG	T	C	9	AGTTGTCACCACA	GAAAGCAGCGAGTGGA	16	TCCACTCGCTGCTTTCTGTGGTGACAACT	0.46	68089-48-neg	-	CCTATACATTTGTAATCAGA	GG	NG	48	Transition
VPS13B	68089	NA	NA	chr8-100654663-100654663_6TsubC-68089-pos-c	+	GAGTTGTCACCACAGAAAGC	AG	NG	T	C	6	TGTCACCACAGAA	AGCAGCGAGTGGAAGT	16	ACTTCCACTCGCTGCTTTCTGTGGTGACA	0.46	68089-48-neg	-	CCTATACATTTGTAATCAGA	GG	NG	48	Transition
VPS13B	68089	NA	NA	chr8-100654663-100654663_4TsubC-68089-pos-c	+	GTTGTCACCACAGAAAGCAG	TG	NG	T	C	4	TCACCACAGAAAG	CAGCGAGTGGAAGTAT	16	ATACTTCCACTCGCTGCTTTCTGTGGTGA	0.46	68089-48-neg	-	CCTATACATTTGTAATCAGA	GG	NG	48	Transition
VPS13B	68089	NA	NA	chr8-100654663-100654663_2TsubC-68089-pos-c	+	TGTCACCACAGAAAGCAGTG	AG	NG	T	C	2	ACCACAGAAAGCA	GCGAGTGGAAGTATCC	16	GGATACTTCCACTCGCTGCTTTCTGTGGT	0.46	68089-48-neg	-	CCTATACATTTGTAATCAGA	GG	NG	48	Transition
VPS13B	68089	NA	71.6894	chr8-100654663-100654663_2TsubC-68089-neg-c	-	AAATGGATACTTCCACTCAC	TG	NG	T	C	2	AGTGGAAGTATCC	ACCACAGAAAGCAGCG	16	ACCACAGAAAGCAGCGAGTGGAAGTATCC	0.46	68089-86-pos	+	CAGCCTGGTCGAAGAGGAAC	TG	NG	86	Transition
VPS13B	451620	NA	NA	chr8-100673628-100673628_15AsubG-451620-pos-c	+	TGCCTGAAGCCCTTGATTAT	TG	NG	A	G	15	TGAAGCCCTTGAT	TATTGCACTGTTTGGC	16	GCCAAACAGTGCAATAATCAAGGGCTTCA	0.46	451620-48-neg	-	GTAGTGTTATAAAGGAAGGT	GG	NG	48	Transition
VPS13B	451620	NA	NA	chr8-100673628-100673628_6AsubG-451620-neg-c	-	TTTCTCCAGGCACTGTCTGT	AG	NG	A	G	6	GACAGTGCCTGGA	GCACTGTTTGGCTACA	16	GCACTGTTTGGCTACAGACAGTGCCTGGA	0.62	451620-88-pos	+	TCAAAATGAGATATTTGTGA	TG	NG	88	Transition
VPS13B	451620	NA	NA	chr8-100673628-100673628_13AsubG-451620-neg-c	-	CTGTCTATTTCTCCAGGCAC	TG	NG	A	G	13	CCTGGAGAAATAG	TTGGCTACAGACAGTG	16	TTGGCTACAGACAGTGCCTGGAGAAATAG	0.46	451620-88-pos	+	TCAAAATGAGATATTTGTGA	TG	NG	88	Transition
VPS13B	56683	NA	NA	chr8-100729602-100729602_6AsubG-56683-pos-c	+	CTTAAGAGGAGGTCTACTAC	AG	NG	A	G	6	AGAGGAGGTCTAC	TACAGGTCTGTGGGTA	16	TACCCACAGACCTGTAGTAGACCTCCTCT	0.54	56683-45-neg	-	TCAAAAAATGAACAGAGGCT	AG	NG	45	Transition
VPS13B	56683	NA	NA	chr8-100729602-100729602_1AsubG-56683-pos-c	+	GAGGAGGTCTACTACAGATC	TG	NG	A	G	1	AGGTCTACTACAG	GTCTGTGGGTATTGGC	16	GCCAATACCCACAGACCTGTAGTAGACCT	0.46	56683-45-neg	-	TCAAAAAATGAACAGAGGCT	AG	NG	45	Transition
VPS13B	56683	NA	NA	chr8-100729602-100729602_2AsubG-56683-neg-c	-	ATGGCCAATACCCACAGATC	TG	NG	A	G	2	CTGTGGGTATTGG	GAGGTCTACTACAGGT	16	GAGGTCTACTACAGGTCTGTGGGTATTGG	0.54	56683-87-pos	+	TACTGCCAATCTGGAAGCTA	AG	NG	87	Transition
VPS13B	588148	NA	NA	chr8-100732663-100732663_11TsubC-588148-pos-c	+	CTTAATGAGGAGGGAAATTT	TG	NG	T	C	11	ATGAGGAGGGAAA	TTTTGAAGTACAAGTT	16	AACTTGTACTTCAAAATTTCCCTCCTCAT	0.46	588148-71-neg	-	TCCGTAGGTCATCTGAACTT	TG	NG	71	Transition
VPS13B	588148	NA	NA	chr8-100732663-100732663_12TsubC-588148-neg-c	-	GACATTTGAGGCACTGGTTC	AG	NG	T	C	12	CCAGTGCCTCAAA	AGTACAAGTTTCTGAA	16	AGTACAAGTTTCTGAACCAGTGCCTCAAA	0.54	588148-80-pos	+	TTAAAGGTCTTCTGGGGTCA	AG	NG	80	Transition
VPS13B	2820	NA	NA	chr8-100733201-100733201_8TsubC-2820-pos-c	+	GAACCTAGAGTACTCACCCT	TG	NG	T	C	8	CTAGAGTACTCAC	CCTTGTACGAATAACT	16	AGTTATTCGTACAAGGGTGAGTACTCTAG	0.46	2820-41-neg	-	GGTCTGCTGTGCTAATATCT	GG	NG	41	Transition
VPS13B	583375	NA	NA	chr8-100779200-100779200_6CsubT-583375-pos-c	+	AAATGGAGCTGATGACCAAA	GG	NG	C	T	6	GGAGCTGATGACC	AAAGGTAATTCATTGA	16	TCAATGAATTACCTTTGGTCATCAGCTCC	0.62	583375-46-neg	-	AGGAAAAGATGACTTATCAT	TG	NG	46	Transition
VPS13B	620417	NA	NA	chr8-100790927-100790927_12TsubC-620417-pos-c	+	TTTCTCAACAGCTGCACCAC	AG	NG	T	C	12	TCAACAGCTGCAC	CACAGTACCTACAGCC	16	GGCTGTAGGTACTGTGGTGCAGCTGTTGA	0.54	620417-41-neg	-	AGGAAACAATCATGTATTCT	AG	NG	41	Transition
VPS13B	620417	NA	NA	chr8-100790927-100790927_3TsubC-620417-pos-c	+	AGCTGCACCACAGTACCTAT	AG	NG	T	C	3	GCACCACAGTACC	TACAGCCATTTGTTTC	16	GAAACAAATGGCTGTAGGTACTGTGGTGC	0.62	620417-41-neg	-	AGGAAACAATCATGTATTCT	AG	NG	41	Transition
VPS13B	620417	NA	NA	chr8-100790927-100790927_1TsubC-620417-neg-c	-	GTCGGAAACAAATGGCTATA	GG	NG	T	C	1	AGCCATTTGTTTC	GCACCACAGTACCTAC	16	GCACCACAGTACCTACAGCCATTTGTTTC	0.38	620417-51-pos	+	AAATATTGGCTCATCTTAAT	TG	NG	51	Transition
VPS13B	620417	NA	NA	chr8-100790927-100790927_8TsubC-620417-neg-c	-	TATTTCTGTCGGAAACAAAT	GG	NG	T	C	8	TGTTTCCGACAGA	AGTACCTACAGCCATT	16	AGTACCTACAGCCATTTGTTTCCGACAGA	0.46	620417-51-pos	+	AAATATTGGCTCATCTTAAT	TG	NG	51	Transition
VPS13B	620417	67.6435	NA	chr8-100790927-100790927_9TsubC-620417-neg-c	-	ATATTTCTGTCGGAAACAAA	TG	NG	T	C	9	GTTTCCGACAGAA	GTACCTACAGCCATTT	16	GTACCTACAGCCATTTGTTTCCGACAGAA	0.46	620417-51-pos	+	AAATATTGGCTCATCTTAAT	TG	NG	51	Transition
VPS13B	620341	64.6825	NA	chr8-100796702-100796702_3TsubC-620341-pos-c	+	GCGCTCTCACAAATCCCCAT	AG	NG	T	C	3	TCTCACAAATCCC	CACAGGTATTTGAGAA	16	TTCTCAAATACCTGTGGGGATTTGTGAGA	0.46	620341-56-neg	-	GCACACAAGTGCAGAAGAAA	TG	NG	56	Transition
VPS13B	620341	NA	NA	chr8-100796702-100796702_2TsubC-620341-pos-c	+	CGCTCTCACAAATCCCCATA	GG	NG	T	C	2	CTCACAAATCCCC	ACAGGTATTTGAGAAA	16	TTTCTCAAATACCTGTGGGGATTTGTGAG	0.54	620341-56-neg	-	GCACACAAGTGCAGAAGAAA	TG	NG	56	Transition
VPS13B	280484	90.1079	NA	chr8-100829849-100829849_8TsubC-280484-pos-c	+	AAAGTCGTTCAGCATTACAT	TG	NG	T	C	8	TCGTTCAGCATTA	CATTGGTCAAGATGGA	16	TCCATCTTGACCAATGTAATGCTGAACGA	0.38	280484-40-neg	-	TTTCTGTTTGGCTGTGAGGC	AG	NG	40	Transition
VPS13B	280484	NA	NA	chr8-100829849-100829849_7TsubC-280484-pos-c	+	AAGTCGTTCAGCATTACATT	GG	NG	T	C	7	CGTTCAGCATTAC	ATTGGTCAAGATGGAC	16	GTCCATCTTGACCAATGTAATGCTGAACG	0.46	280484-40-neg	-	TTTCTGTTTGGCTGTGAGGC	AG	NG	40	Transition
VPS13B	280484	NA	NA	chr8-100829849-100829849_2TsubC-280484-pos-c	+	GTTCAGCATTACATTGGTTA	AG	NG	T	C	2	AGCATTACATTGG	TCAAGATGGACAAGCT	16	AGCTTGTCCATCTTGACCAATGTAATGCT	0.38	280484-40-neg	-	TTTCTGTTTGGCTGTGAGGC	AG	NG	40	Transition
VPS13B	280484	NA	NA	chr8-100829849-100829849_14TsubC-280484-neg-c	-	AATGTTCCCGAACTACAGCT	TG	NG	T	C	14	TGTAGTTCGGGAA	GTCAAGATGGACAAGC	16	GTCAAGATGGACAAGCTGTAGTTCGGGAA	0.46	280484-70-pos	+	TTTAGATTATCATCTGTGGA	AG	NG	70	Transition
VPS13B	68093	NA	NA	chr8-100829913-100829913_10TsubC-68093-pos-c	+	CCTCACAGCCAAACAGAAAT	TG	NG	T	C	10	ACAGCCAAACAGA	AATTGCCTTCGTACAT	16	ATGTACGAAGGCAATTTCTGTTTGGCTGT	0.46	68093-50-neg	-	GACCAGTCTTCATCTCCTTT	GG	NG	50	Transition
VPS13B	2827	NA	NA	chr8-100830701-100830701_11CsubT-2827-pos-c	+	TGCAGGTGCCATCTTCAAAC	AG	NG	C	T	11	GGTGCCATCTTCA	AACAGTTCCATTATTT	16	AAATAATGGAACTGTTTGAAGATGGCACC	0.54	2827-40-neg	-	GTTGTTGCACTTGAGAGTTG	GG	NG	40	Transition
VPS13B	2827	59.7146	NA	chr8-100830701-100830701_3CsubT-2827-neg-c	-	TGTGCACCAGACATAAATAG	TG	NG	C	T	3	TTTATGTCTGGTG	TCAAACAGTTCCATTA	16	TCAAACAGTTCCATTATTTATGTCTGGTG	0.38	2827-83-pos	+	GATGTATCTGTGCCTTATTT	TG	NG	83	Transition
VPS13B	2827	NA	NA	chr8-100830701-100830701_5CsubT-2827-neg-c	-	ACTGTGCACCAGACATAAAT	AG	NG	C	T	5	TATGTCTGGTGCA	AAACAGTTCCATTATT	16	AAACAGTTCCATTATTTATGTCTGGTGCA	0.46	2827-83-pos	+	GATGTATCTGTGCCTTATTT	TG	NG	83	Transition
VPS13B	56694	NA	NA	chr8-100830757-100830757_14TsubC-56694-pos-c	+	ACTTTAGAACCCAACTCTCA	AG	NG	T	C	14	TAGAACCCAACTC	TCAAGTGCAACAACGA	16	TCGTTGTTGCACTTGAGAGTTGGGTTCTA	0.46	56694-47-neg	-	TTCAGAACAGGAAAGGTCAG	AG	NG	47	Transition
VPS13B	56694	NA	NA	chr8-100830757-100830757_12TsubC-56694-pos-c	+	TTTAGAACCCAACTCTCAAG	TG	NG	T	C	12	GAACCCAACTCTC	AAGTGCAACAACGAAT	16	ATTCGTTGTTGCACTTGAGAGTTGGGTTC	0.54	56694-47-neg	-	TTCAGAACAGGAAAGGTCAG	AG	NG	47	Transition
VPS13B	663053	NA	NA	chr8-100832183-100832183_6TsubC-663053-pos-c	+	AAGTCAGTGGGATAGCCCAA	TG	NG	T	C	6	CAGTGGGATAGCC	CAATGCGAGTGAAGCT	16	AGCTTCACTCGCATTGGGCTATCCCACTG	0.62	663053-42-neg	-	GGCAGAAGTTCTATCAACAA	AG	NG	42	Transition
VPS13B	663053	NA	NA	chr8-100832183-100832183_4TsubC-663053-pos-c	+	GTCAGTGGGATAGCCCAATG	TG	NG	T	C	4	GTGGGATAGCCCA	ATGCGAGTGAAGCTGT	16	ACAGCTTCACTCGCATTGGGCTATCCCAC	0.62	663053-42-neg	-	GGCAGAAGTTCTATCAACAA	AG	NG	42	Transition
VPS13B	663053	NA	NA	chr8-100832183-100832183_2TsubC-663053-pos-c	+	CAGTGGGATAGCCCAATGTG	AG	NG	T	C	2	GGGATAGCCCAAT	GCGAGTGAAGCTGTCA	16	TGACAGCTTCACTCGCATTGGGCTATCCC	0.54	663053-42-neg	-	GGCAGAAGTTCTATCAACAA	AG	NG	42	Transition
VPS13B	663053	NA	NA	chr8-100832183-100832183_14TsubC-663053-neg-c	-	CATATGGCTTCCAGATTGAC	AG	NG	T	C	14	AATCTGGAAGCCA	TGCGAGTGAAGCTGTC	16	TGCGAGTGAAGCTGTCAATCTGGAAGCCA	0.46	663053-84-pos	+	ACATATTTCACAAATATTAA	AG	NG	84	Transition
VPS13B	212584	NA	NA	chr8-100832271-100832271_9AsubG-212584-neg-c	-	CTCTCCTTCAAATAGCCAGA	GG	NG	A	G	9	GGCTATTTGAAGG	TCCAAATGGGACCTCT	16	TCCAAATGGGACCTCTGGCTATTTGAAGG	0.46	212584-90-pos	+	CAGTGGGATAGCCCAATGCG	AG	NG	90	Transition
VPS13B	568179	NA	NA	chr8-100844682-100844682_8AsubG-568179-pos-c	+	TGAAATCCAGCTCCCTTCCT	TG	NG	A	G	8	ATCCAGCTCCCTT	CCTTGCTGGGACTTGA	16	TCAAGTCCCAGCAAGGAAGGGAGCTGGAT	0.54	568179-44-neg	-	ATCTGTTTCTGAAGCAGGGA	TG	NG	44	Transition
VPS13B	568179	65.3828	NA	chr8-100844682-100844682_4AsubG-568179-pos-c	+	ATCCAGCTCCCTTCCTTGCT	AG	NG	A	G	4	AGCTCCCTTCCTT	GCTGGGACTTGATGCC	16	GGCATCAAGTCCCAGCAAGGAAGGGAGCT	0.54	568179-44-neg	-	ATCTGTTTCTGAAGCAGGGA	TG	NG	44	Transition
VPS13B	568179	NA	NA	chr8-100844682-100844682_3AsubG-568179-pos-c	+	TCCAGCTCCCTTCCTTGCTA	GG	NG	A	G	3	GCTCCCTTCCTTG	CTGGGACTTGATGCCT	16	AGGCATCAAGTCCCAGCAAGGAAGGGAGC	0.62	568179-44-neg	-	ATCTGTTTCTGAAGCAGGGA	TG	NG	44	Transition
VPS13B	568179	NA	NA	chr8-100844682-100844682_3AsubG-568179-neg-c	-	GATGTCAGGCATCAAGTCCT	AG	NG	A	G	3	ACTTGATGCCTGA	TCCCTTCCTTGCTGGG	16	TCCCTTCCTTGCTGGGACTTGATGCCTGA	0.46	568179-42-pos	+	TTTAGCATTTGCCCAGGTGG	AG	NG	42	Transition
VPS13B	225027	NA	NA	chr8-100844738-100844738_15TsubC-225027-pos-c	+	GTCAGTACTGGATGCATCCC	TG	NG	T	C	15	GTACTGGATGCAT	CCCTGCTTCAGAAACA	16	TGTTTCTGAAGCAGGGATGCATCCAGTAC	0.46	225027-43-neg	-	CAGGCTCCAGCACTGTGAGC	TG	NG	43	Transition
VPS13B	225027	NA	NA	chr8-100844738-100844738_9TsubC-225027-pos-c	+	ACTGGATGCATCCCTGCTTC	AG	NG	T	C	9	GATGCATCCCTGC	TTCAGAAACAGATCAT	16	ATGATCTGTTTCTGAAGCAGGGATGCATC	0.62	225027-43-neg	-	CAGGCTCCAGCACTGTGAGC	TG	NG	43	Transition
VPS13B	620087	NA	NA	chr8-100847444-100847444_15TsubC-620087-pos-c	+	ATTCTCTTCCAGGGCTATAG	TG	NG	T	C	15	TCTTCCAGGGCTA	TAGTGCTGACATATCA	16	TGATATGTCAGCACTATAGCCCTGGAAGA	0.54	620087-46-neg	-	GATAATTACTCGAGGACTAG	GG	NG	46	Transition
VPS13B	620087	NA	NA	chr8-100847444-100847444_12TsubC-620087-pos-c	+	CTCTTCCAGGGCTATAGTGC	TG	NG	T	C	12	TCCAGGGCTATAG	TGCTGACATATCAAGA	16	TCTTGATATGTCAGCACTATAGCCCTGGA	0.54	620087-46-neg	-	GATAATTACTCGAGGACTAG	GG	NG	46	Transition
VPS13B	620087	NA	NA	chr8-100847444-100847444_2TsubC-620087-pos-c	+	GCTATAGTGCTGACATATTA	AG	NG	T	C	2	TAGTGCTGACATA	TCAAGAACACCTCGGA	16	TCCGAGGTGTTCTTGATATGTCAGCACTA	0.38	620087-46-neg	-	GATAATTACTCGAGGACTAG	GG	NG	46	Transition
VPS13B	370254	NA	NA	chr8-100847495-100847495_10TsubC-370254-pos-c	+	TAACCCTCTCAGAAGACCCT	AG	NG	T	C	10	CCTCTCAGAAGAC	CCTAGTCCTCGAGTAA	16	TTACTCGAGGACTAGGGTCTTCTGAGAGG	0.54	370254-55-neg	-	AGTATAAAACATACCTTTAA	TG	NG	55	Transition
VPS13B	370254	NA	NA	chr8-100847495-100847495_4TsubC-370254-pos-c	+	TCTCAGAAGACCCTAGTCCT	TG	NG	T	C	4	AGAAGACCCTAGT	CCTCGAGTAATTATCC	16	GGATAATTACTCGAGGACTAGGGTCTTCT	0.46	370254-55-neg	-	AGTATAAAACATACCTTTAA	TG	NG	55	Transition
VPS13B	370254	NA	NA	chr8-100847495-100847495_2TsubC-370254-pos-c	+	TCAGAAGACCCTAGTCCTTG	AG	NG	T	C	2	AAGACCCTAGTCC	TCGAGTAATTATCCAC	16	GTGGATAATTACTCGAGGACTAGGGTCTT	0.54	370254-55-neg	-	AGTATAAAACATACCTTTAA	TG	NG	55	Transition
VPS13B	56631	NA	NA	chr8-100871535-100871535_12AsubG-56631-pos-c	+	ACCCCTTCCCTCTTGTGCGT	TG	NG	A	G	12	CTTCCCTCTTGTG	CGTTGCAGGCTGGGTA	16	TACCCAGCCTGCAACGCACAAGAGGGAAG	0.54	56631-41-neg	-	CCGATGCTTCTCACCAGGCT	TG	NG	41	Transition
VPS13B	56631	88.9027	NA	chr8-100871535-100871535_9AsubG-56631-pos-c	+	CCTTCCCTCTTGTGCGTTGC	AG	NG	A	G	9	CCCTCTTGTGCGT	TGCAGGCTGGGTAGTT	16	AACTACCCAGCCTGCAACGCACAAGAGGG	0.62	56631-41-neg	-	CCGATGCTTCTCACCAGGCT	TG	NG	41	Transition
VPS13B	56631	82.8594	NA	chr8-100871535-100871535_4AsubG-56631-pos-c	+	CCTCTTGTGCGTTGCAGGCT	AG	NG	A	G	4	TTGTGCGTTGCAG	GCTGGGTAGTTGGGTC	16	GACCCAACTACCCAGCCTGCAACGCACAA	0.54	56631-41-neg	-	CCGATGCTTCTCACCAGGCT	TG	NG	41	Transition
VPS13B	56631	NA	NA	chr8-100871535-100871535_3AsubG-56631-pos-c	+	CTCTTGTGCGTTGCAGGCTA	GG	NG	A	G	3	TGTGCGTTGCAGG	CTGGGTAGTTGGGTCT	16	AGACCCAACTACCCAGCCTGCAACGCACA	0.62	56631-41-neg	-	CCGATGCTTCTCACCAGGCT	TG	NG	41	Transition
VPS13B	56631	NA	46.0982	chr8-100871535-100871535_3AsubG-56631-neg-c	-	ATCCAGAGACCCAACTACCT	AG	NG	A	G	3	TAGTTGGGTCTCT	TGCGTTGCAGGCTGGG	16	TGCGTTGCAGGCTGGGTAGTTGGGTCTCT	0.46	56631-90-pos	+	TAGTGTGAAAAATGAATTGC	AG	NG	90	Transition
VPS13B	132795	67.5449	NA	chr8-100871710-100871710_7CsubT-132795-pos-c	+	TTTGTAAAGCACATCTCCAA	AG	NG	C	T	7	TAAAGCACATCTC	CAAAGGTAGCGGGTTC	16	GAACCCGCTACCTTTGGAGATGTGCTTTA	0.38	132795-40-neg	-	AAAAAAAAAAAAAAAGGGAA	GG	NG	40	Transition
VPS13B	132795	NA	NA	chr8-100871710-100871710_6CsubT-132795-pos-c	+	TTGTAAAGCACATCTCCAAA	GG	NG	C	T	6	AAAGCACATCTCC	AAAGGTAGCGGGTTCC	16	GGAACCCGCTACCTTTGGAGATGTGCTTT	0.46	132795-40-neg	-	AAAAAAAAAAAAAAAGGGAA	GG	NG	40	Transition
VPS13B	132795	NA	NA	chr8-100871710-100871710_3CsubT-132795-pos-c	+	TAAAGCACATCTCCAAAGGC	AG	NG	C	T	3	GCACATCTCCAAA	GGTAGCGGGTTCCGTT	16	AACGGAACCCGCTACCTTTGGAGATGTGC	0.46	132795-40-neg	-	AAAAAAAAAAAAAAAGGGAA	GG	NG	40	Transition
VPS13B	132795	52.1532	NA	chr8-100871710-100871710_1CsubT-132795-pos-c	+	AAGCACATCTCCAAAGGCAG	CG	NG	C	T	1	ACATCTCCAAAGG	TAGCGGGTTCCGTTCC	16	GGAACGGAACCCGCTACCTTTGGAGATGT	0.46	132795-40-neg	-	AAAAAAAAAAAAAAAGGGAA	GG	NG	40	Transition
VPS13B	132795	NA	NA	chr8-100871710-100871710_5CsubT-132795-neg-c	-	TTACAAGGAACGGAACCCGC	TG	NG	C	T	5	GGTTCCGTTCCTT	ATCTCCAAAGGTAGCG	16	ATCTCCAAAGGTAGCGGGTTCCGTTCCTT	0.54	132795-88-pos	+	GACTTCTTCAGGCTTCCGTA	TG	NG	88	Transition
VPS13B	132795	NA	NA	chr8-100871710-100871710_8CsubT-132795-neg-c	-	TTATTACAAGGAACGGAACC	CG	NG	C	T	8	TCCGTTCCTTGTA	TCCAAAGGTAGCGGGT	16	TCCAAAGGTAGCGGGTTCCGTTCCTTGTA	0.46	132795-88-pos	+	GACTTCTTCAGGCTTCCGTA	TG	NG	88	Transition
VPS13B	56635	NA	NA	chr8-100880540-100880540_3TsubC-56635-pos-c	+	AATTGCTGGTATAGTTGATT	AG	NG	T	C	3	GCTGGTATAGTTG	ATCAGCCGATGCAGAA	16	TTCTGCATCGGCTGATCAACTATACCAGC	0.46	56635-41-neg	-	CCTTGTGTCCTGCTGAAGCC	TG	NG	41	Transition
VPS13B	449747	NA	74.5335	chr8-100883674-100883674_14GsubA-449747-neg-c	-	CTGGTCTGCCCAGAGACTGA	AG	NG	G	A	14	GTCTCTGGGCAGA	ACAGGAAAATGCTTCA	16	ACAGGAAAATGCTTCAGTCTCTGGGCAGA	0.62	449747-90-pos	+	AGGGCCCTTTGCCCTTGTGG	AG	NG	90	Transition
SPAG1	474648	NA	NA	chr8-101225377-101225377_3TsubC-474648-pos-c	+	GTGCGTCATGGGCAACATCT	AG	NG	T	C	3	GTCATGGGCAACA	TCCAGAAGAAGCTGAC	16	GTCAGCTTCTTCTGGATGTTGCCCATGAC	0.54	474648-41-neg	-	GCGGCGCGCCCCTTGCCGGC	CG	NG	41	Transition
SPAG1	474648	NA	NA	chr8-101225377-101225377_1TsubC-474648-neg-c	-	GCCAGTCAGCTTCTTCTAGA	TG	NG	T	C	1	AGAAGAAGCTGAC	GTCATGGGCAACATCC	16	GTCATGGGCAACATCCAGAAGAAGCTGAC	0.46	474648-82-pos	+	TGATGCAAACCCTCACTTCC	CG	NG	82	Transition
SPAG1	474648	NA	NA	chr8-101225377-101225377_4TsubC-474648-neg-c	-	TTTGCCAGTCAGCTTCTTCT	AG	NG	T	C	4	AGAAGCTGACTGG	ATGGGCAACATCCAGA	16	ATGGGCAACATCCAGAAGAAGCTGACTGG	0.54	474648-82-pos	+	TGATGCAAACCCTCACTTCC	CG	NG	82	Transition
SPAG1	474648	NA	NA	chr8-101225377-101225377_14TsubC-474648-neg-c	-	CGCCTTCGGCTTTGCCAGTC	AG	NG	T	C	14	TGGCAAAGCCGAA	TCCAGAAGAAGCTGAC	16	TCCAGAAGAAGCTGACTGGCAAAGCCGAA	0.54	474648-82-pos	+	TGATGCAAACCCTCACTTCC	CG	NG	82	Transition
SPAG1	648143	NA	NA	chr8-101232634-101232634_13TsubC-648143-pos-c	+	AAACAGTGTTGCAGATAGAC	TG	NG	T	C	13	AGTGTTGCAGATA	GACTGTGGACTCCAGC	16	GCTGGAGTCCACAGTCTATCTGCAACACT	0.38	648143-60-neg	-	AAAAACAGTATAAAACAACT	AG	NG	60	Transition
SPAG1	648143	75.2793	NA	chr8-101232634-101232634_11TsubC-648143-pos-c	+	ACAGTGTTGCAGATAGACTG	TG	NG	T	C	11	TGTTGCAGATAGA	CTGTGGACTCCAGCTA	16	TAGCTGGAGTCCACAGTCTATCTGCAACA	0.38	648143-60-neg	-	AAAAACAGTATAAAACAACT	AG	NG	60	Transition
SPAG1	648143	NA	NA	chr8-101232634-101232634_3TsubC-648143-pos-c	+	GCAGATAGACTGTGGACTCT	AG	NG	T	C	3	ATAGACTGTGGAC	TCCAGCTAGCAAATGA	16	TCATTTGCTAGCTGGAGTCCACAGTCTAT	0.46	648143-60-neg	-	AAAAACAGTATAAAACAACT	AG	NG	60	Transition
SPAG1	648143	NA	NA	chr8-101232634-101232634_2TsubC-648143-neg-c	-	CACTGTCATTTGCTAGCTAG	AG	NG	T	C	2	GCTAGCAAATGAC	TAGACTGTGGACTCCA	16	TAGACTGTGGACTCCAGCTAGCAAATGAC	0.46	648143-90-pos	+	CTCTATGAAACCTCTTCTGA	GG	NG	90	Transition
SPAG1	648143	NA	NA	chr8-101232634-101232634_4TsubC-648143-neg-c	-	AACACTGTCATTTGCTAGCT	AG	NG	T	C	4	TAGCAAATGACAG	GACTGTGGACTCCAGC	16	GACTGTGGACTCCAGCTAGCAAATGACAG	0.38	648143-90-pos	+	CTCTATGAAACCTCTTCTGA	GG	NG	90	Transition
SPAG1	648143	NA	NA	chr8-101232634-101232634_12TsubC-648143-neg-c	-	TACCTGTTAACACTGTCATT	TG	NG	T	C	12	GACAGTGTTAACA	ACTCCAGCTAGCAAAT	16	ACTCCAGCTAGCAAATGACAGTGTTAACA	0.38	648143-90-pos	+	CTCTATGAAACCTCTTCTGA	GG	NG	90	Transition
SPAG1	88683	NA	NA	chr8-101245664-101245664_15TsubC-88683-pos-c	+	TGCCAGAGCTCTCTGTTACT	TG	NG	T	C	15	AGAGCTCTCTGTT	ACTTGAAGCTGTGCCA	16	TGGCACAGCTTCAAGTAACAGAGAGCTCT	0.46	88683-41-neg	-	CGTTCCCATCAGCTAGCTGA	AG	NG	41	Transition
SPAG1	88683	NA	NA	chr8-101245664-101245664_12TsubC-88683-pos-c	+	CAGAGCTCTCTGTTACTTGA	AG	NG	T	C	12	GCTCTCTGTTACT	TGAAGCTGTGCCAGTT	16	AACTGGCACAGCTTCAAGTAACAGAGAGC	0.46	88683-41-neg	-	CGTTCCCATCAGCTAGCTGA	AG	NG	41	Transition
SPAG1	88683	NA	NA	chr8-101245664-101245664_9TsubC-88683-pos-c	+	AGCTCTCTGTTACTTGAAGC	TG	NG	T	C	9	CTCTGTTACTTGA	AGCTGTGCCAGTTTGA	16	TCAAACTGGCACAGCTTCAAGTAACAGAG	0.38	88683-41-neg	-	CGTTCCCATCAGCTAGCTGA	AG	NG	41	Transition
SPAG1	88683	NA	NA	chr8-101245664-101245664_3TsubC-88683-pos-c	+	CTGTTACTTGAAGCTGTGCT	AG	NG	T	C	3	TACTTGAAGCTGT	GCCAGTTTGAAGAAGC	16	GCTTCTTCAAACTGGCACAGCTTCAAGTA	0.38	88683-41-neg	-	CGTTCCCATCAGCTAGCTGA	AG	NG	41	Transition
GRHL2	156216	NA	NA	chr8-102631860-102631860_7CsubT-156216-pos-c	+	TGATTCAGATTGACACATAC	AG	NG	C	T	7	TCAGATTGACACA	TACAGTTATAACAATC	16	GATTGTTATAACTGTATGTGTCAATCTGA	0.38	156216-46-neg	-	GTCACAGAAGACCTTGATCT	GG	NG	46	Transition
GRHL2	156216	NA	NA	chr8-102631860-102631860_5CsubT-156216-neg-c	-	GTTTATTGCTACGATTGTTA	TG	NG	C	T	5	CAATCGTAGCAAT	ACACATACAGTTATAA	16	ACACATACAGTTATAACAATCGTAGCAAT	0.38	156216-75-pos	+	TTTCATCACCGTGAATTGCT	TG	NG	75	Transition
GRHL2	156216	NA	NA	chr8-102631860-102631860_10CsubT-156216-neg-c	-	AATGGGTTTATTGCTACGAT	TG	NG	C	T	10	GTAGCAATAAACC	TACAGTTATAACAATC	16	TACAGTTATAACAATCGTAGCAATAAACC	0.38	156216-75-pos	+	TTTCATCACCGTGAATTGCT	TG	NG	75	Transition
RRM2B	5386	NA	NA	chr8-103225057-103225057_12AsubG-5386-neg-c	-	CATTGGAATGAATTGCATTT	TG	NG	A	G	12	TGCAATTCATTCC	TACTGTTTCATCAAAA	16	TACTGTTTCATCAAAATGCAATTCATTCC	0.38	5386-44-pos	+	ACATTACCTTTGAGAATCCA	AG	NG	44	Transition
RRM2B	132121	NA	NA	chr8-103231094-103231094_10TsubC-132121-pos-c	+	AAAAAGTGAGTCCTGGCATA	AG	NG	T	C	10	AGTGAGTCCTGGC	ATAAGACCTCTCTTCT	16	AGAAGAGAGGTCTTATGCCAGGACTCACT	0.62	132121-51-neg	-	GCCTTTGCTGCTGTAGAAGG	AG	NG	51	Transition
RRM2B	132121	39.7736	NA	chr8-103231094-103231094_3TsubC-132121-neg-c	-	ATATTCTGGCTAAAGAAGAA	AG	NG	T	C	3	TTCTTTAGCCAGA	TGGCATAAGACCTCTC	16	TGGCATAAGACCTCTCTTCTTTAGCCAGA	0.38	132121-78-pos	+	ATATGAATACAAATATAACT	AG	NG	78	Transition
RRM2B	132121	NA	NA	chr8-103231094-103231094_10TsubC-132121-neg-c	-	TGCTGCTATATTCTGGCTAA	AG	NG	T	C	10	GCCAGAATATAGC	AGACCTCTCTTCTTTA	16	AGACCTCTCTTCTTTAGCCAGAATATAGC	0.46	132121-78-pos	+	ATATGAATACAAATATAACT	AG	NG	78	Transition
RRM2B	132118	NA	NA	chr8-103231143-103231143_2TsubC-132118-neg-c	-	GCCTTTGCTGCTGTAGAAAG	AG	NG	T	C	2	TCTACAGCAGCAA	TGAGAAGAAAACTCCT	16	TGAGAAGAAAACTCCTTCTACAGCAGCAA	0.46	132118-89-pos	+	TTACTTCATCTCTGCTGATG	AG	NG	89	Transition
RRM2B	132118	NA	NA	chr8-103231143-103231143_4TsubC-132118-neg-c	-	TGGCCTTTGCTGCTGTAGAA	AG	NG	T	C	4	TACAGCAGCAAAG	AGAAGAAAACTCCTTC	16	AGAAGAAAACTCCTTCTACAGCAGCAAAG	0.46	132118-89-pos	+	TTACTTCATCTCTGCTGATG	AG	NG	89	Transition
RRM2B	132118	NA	NA	chr8-103231143-103231143_8TsubC-132118-neg-c	-	GTGGTGGCCTTTGCTGCTGT	AG	NG	T	C	8	GCAGCAAAGGCCA	GAAAACTCCTTCTACA	16	GAAAACTCCTTCTACAGCAGCAAAGGCCA	0.62	132118-89-pos	+	TTACTTCATCTCTGCTGATG	AG	NG	89	Transition
RRM2B	132118	NA	NA	chr8-103231143-103231143_11TsubC-132118-neg-c	-	AGAGTGGTGGCCTTTGCTGC	TG	NG	T	C	11	GCAAAGGCCACCA	AACTCCTTCTACAGCA	16	AACTCCTTCTACAGCAGCAAAGGCCACCA	0.62	132118-89-pos	+	TTACTTCATCTCTGCTGATG	AG	NG	89	Transition
RRM2B	132118	NA	NA	chr8-103231143-103231143_14TsubC-132118-neg-c	-	GAAAGAGTGGTGGCCTTTGC	TG	NG	T	C	14	AAGGCCACCACTC	TCCTTCTACAGCAGCA	16	TCCTTCTACAGCAGCAAAGGCCACCACTC	0.62	132118-89-pos	+	TTACTTCATCTCTGCTGATG	AG	NG	89	Transition
RRM2B	132117	NA	70.9851	chr8-103231145-103231145_2CsubT-132117-neg-c	-	TGGCCTTTGCTGCTGTAGGA	GG	NG	C	T	2	TACAGCAGCAAAG	AGAAGAAAACTCCTTC	16	AGAAGAAAACTCCTTCTACAGCAGCAAAG	0.46	132117-84-pos	+	ATCTCTGCTGATGAGTTCAT	TG	NG	84	Transition
RRM2B	132117	53.7636	70.9851	chr8-103231145-103231145_3CsubT-132117-neg-c	-	GTGGCCTTTGCTGCTGTAGG	AG	NG	C	T	3	ACAGCAGCAAAGG	GAAGAAAACTCCTTCT	16	GAAGAAAACTCCTTCTACAGCAGCAAAGG	0.54	132117-84-pos	+	ATCTCTGCTGATGAGTTCAT	TG	NG	84	Transition
RRM2B	132117	NA	70.9851	chr8-103231145-103231145_5CsubT-132117-neg-c	-	TGGTGGCCTTTGCTGCTGTA	GG	NG	C	T	5	AGCAGCAAAGGCC	AGAAAACTCCTTCTAC	16	AGAAAACTCCTTCTACAGCAGCAAAGGCC	0.62	132117-84-pos	+	ATCTCTGCTGATGAGTTCAT	TG	NG	84	Transition
RRM2B	132117	54.2512	70.9851	chr8-103231145-103231145_6CsubT-132117-neg-c	-	GTGGTGGCCTTTGCTGCTGT	AG	NG	C	T	6	GCAGCAAAGGCCA	GAAAACTCCTTCTACA	16	GAAAACTCCTTCTACAGCAGCAAAGGCCA	0.62	132117-84-pos	+	ATCTCTGCTGATGAGTTCAT	TG	NG	84	Transition
RRM2B	132117	NA	70.9851	chr8-103231145-103231145_9CsubT-132117-neg-c	-	AGAGTGGTGGCCTTTGCTGC	TG	NG	C	T	9	GCAAAGGCCACCA	AACTCCTTCTACAGCA	16	AACTCCTTCTACAGCAGCAAAGGCCACCA	0.62	132117-84-pos	+	ATCTCTGCTGATGAGTTCAT	TG	NG	84	Transition
RRM2B	132117	NA	70.9851	chr8-103231145-103231145_12CsubT-132117-neg-c	-	GAAAGAGTGGTGGCCTTTGC	TG	NG	C	T	12	AAGGCCACCACTC	TCCTTCTACAGCAGCA	16	TCCTTCTACAGCAGCAAAGGCCACCACTC	0.62	132117-84-pos	+	ATCTCTGCTGATGAGTTCAT	TG	NG	84	Transition
RRM2B	132117	NA	70.9851	chr8-103231145-103231145_15CsubT-132117-neg-c	-	GGGGAAAGAGTGGTGGCCTT	TG	NG	C	T	15	GCCACCACTCTTT	TTCTACAGCAGCAAAG	16	TTCTACAGCAGCAAAGGCCACCACTCTTT	0.54	132117-84-pos	+	ATCTCTGCTGATGAGTTCAT	TG	NG	84	Transition
RRM2B	5388	NA	70.9851	chr8-103231146-103231146_1TsubC-5388-neg-c	-	TGGCCTTTGCTGCTGTAAAA	GG	NG	T	C	1	TACAGCAGCAAAG	AGAAGAAAACTCCTTC	16	AGAAGAAAACTCCTTCTACAGCAGCAAAG	0.46	5388-85-pos	+	ATCTCTGCTGATGAGTTCAT	TG	NG	85	Transition
RRM2B	5388	60.8463	70.9851	chr8-103231146-103231146_2TsubC-5388-neg-c	-	GTGGCCTTTGCTGCTGTAAA	AG	NG	T	C	2	ACAGCAGCAAAGG	GAAGAAAACTCCTTCT	16	GAAGAAAACTCCTTCTACAGCAGCAAAGG	0.54	5388-85-pos	+	ATCTCTGCTGATGAGTTCAT	TG	NG	85	Transition
RRM2B	5388	NA	70.9851	chr8-103231146-103231146_8TsubC-5388-neg-c	-	AGAGTGGTGGCCTTTGCTGC	TG	NG	T	C	8	GCAAAGGCCACCA	AACTCCTTCTACAGCA	16	AACTCCTTCTACAGCAGCAAAGGCCACCA	0.62	5388-85-pos	+	ATCTCTGCTGATGAGTTCAT	TG	NG	85	Transition
RRM2B	5388	NA	70.9851	chr8-103231146-103231146_11TsubC-5388-neg-c	-	GAAAGAGTGGTGGCCTTTGC	TG	NG	T	C	11	AAGGCCACCACTC	TCCTTCTACAGCAGCA	16	TCCTTCTACAGCAGCAAAGGCCACCACTC	0.62	5388-85-pos	+	ATCTCTGCTGATGAGTTCAT	TG	NG	85	Transition
RRM2B	5388	NA	70.9851	chr8-103231146-103231146_14TsubC-5388-neg-c	-	GGGGAAAGAGTGGTGGCCTT	TG	NG	T	C	14	GCCACCACTCTTT	TTCTACAGCAGCAAAG	16	TTCTACAGCAGCAAAGGCCACCACTCTTT	0.54	5388-85-pos	+	ATCTCTGCTGATGAGTTCAT	TG	NG	85	Transition
RRM2B	132116	NA	NA	chr8-103231170-103231170_15CsubT-132116-pos-c	+	ACTCCTTCTACAGCAGCAAA	GG	NG	C	T	15	CTTCTACAGCAGC	AAAGGCCACCACTCTT	16	AAGAGTGGTGGCCTTTGCTGCTGTAGAAG	0.54	132116-48-neg	-	ATATATATGCAAATGTTTGC	AG	NG	48	Transition
RRM2B	215091	62.6237	NA	chr8-103236304-103236304_1AsubG-215091-pos-c	+	TCTATCTGCTATCCATCACA	AG	NG	A	G	1	TCTGCTATCCATC	GCAAGGCCCAATCTGC	16	GCAGATTGGGCCTTGCGATGGATAGCAGA	0.46	215091-79-neg	-	AACTTTGCTGTTCATTCTTT	TG	NG	79	Transition
RRM2B	215091	66.9726	NA	chr8-103236304-103236304_1AsubG-215091-neg-c	-	AAGCAGATTGGGCCTTGTGA	TG	NG	A	G	1	CAAGGCCCAATCT	TATCTGCTATCCATCG	16	TATCTGCTATCCATCGCAAGGCCCAATCT	0.54	215091-85-pos	+	AGTCACACCACATAAAATAC	TG	NG	85	Transition
RRM2B	215091	NA	NA	chr8-103236304-103236304_6AsubG-215091-neg-c	-	GAAAAAAGCAGATTGGGCCT	TG	NG	A	G	6	CCCAATCTGCTTT	GCTATCCATCGCAAGG	16	GCTATCCATCGCAAGGCCCAATCTGCTTT	0.46	215091-85-pos	+	AGTCACACCACATAAAATAC	TG	NG	85	Transition
RRM2B	132114	NA	NA	chr8-103237177-103237177_14TsubC-132114-pos-c	+	GCAAACTGTACATCTCTGAG	TG	NG	T	C	14	ACTGTACATCTCT	GAGTGAACATTCTCGA	16	TCGAGAATGTTCACTCAGAGATGTACAGT	0.38	132114-41-neg	-	AGTCAGGAGGTGCAGGTTCC	AG	NG	41	Transition
RRM2B	132114	NA	NA	chr8-103237177-103237177_1TsubC-132114-pos-c	+	CTCTGAGTGAACATTCTTGA	TG	NG	T	C	1	GAGTGAACATTCT	CGATGAGAATTTGAAA	16	TTTCAAATTCTCATCGAGAATGTTCACTC	0.38	132114-41-neg	-	AGTCAGGAGGTGCAGGTTCC	AG	NG	41	Transition
RRM2B	132113	NA	NA	chr8-103237200-103237200_5GsubA-132113-pos-c	+	ATGAGAATTTGAAAGCCATA	GG	NG	G	A	5	GAATTTGAAAGCC	ATAGAAACAGCGAGCC	16	GGCTCGCTGTTTCTATGGCTTTCAAATTC	0.38	132113-44-neg	-	CCTTATCTTCTTAGGTGGAG	CG	NG	44	Transition
RRM2B	132113	NA	NA	chr8-103237200-103237200_8GsubA-132113-neg-c	-	TGCAGGTTCCAGAGGCTCGC	TG	NG	G	A	8	AGCCTCTGGAACC	AGCCATAGAAACAGCG	16	AGCCATAGAAACAGCGAGCCTCTGGAACC	0.62	132113-68-pos	+	TTCTTGGGATCTCTGATGTA	AG	NG	68	Transition
RRM2B	132113	NA	NA	chr8-103237200-103237200_15GsubA-132113-neg-c	-	CAGGAGGTGCAGGTTCCAGA	GG	NG	G	A	15	GGAACCTGCACCT	GAAACAGCGAGCCTCT	16	GAAACAGCGAGCCTCTGGAACCTGCACCT	0.62	132113-68-pos	+	TTCTTGGGATCTCTGATGTA	AG	NG	68	Transition
RRM2B	5394	NA	NA	chr8-103237206-103237206_2TsubC-5394-pos-c	+	TGAAAGCCATAGAAACAGTG	AG	NG	T	C	2	AGCCATAGAAACA	GCGAGCCTCTGGAACC	16	GGTTCCAGAGGCTCGCTGTTTCTATGGCT	0.38	5394-40-neg	-	TTCCTTATCTTCTTAGGTGG	AG	NG	40	Transition
RRM2B	5394	NA	NA	chr8-103237206-103237206_2TsubC-5394-neg-c	-	TGCAGGTTCCAGAGGCTCAC	TG	NG	T	C	2	AGCCTCTGGAACC	AGCCATAGAAACAGCG	16	AGCCATAGAAACAGCGAGCCTCTGGAACC	0.62	5394-74-pos	+	TTCTTGGGATCTCTGATGTA	AG	NG	74	Transition
RRM2B	5394	NA	NA	chr8-103237206-103237206_9TsubC-5394-neg-c	-	CAGGAGGTGCAGGTTCCAGA	GG	NG	T	C	9	GGAACCTGCACCT	GAAACAGCGAGCCTCT	16	GAAACAGCGAGCCTCTGGAACCTGCACCT	0.62	5394-74-pos	+	TTCTTGGGATCTCTGATGTA	AG	NG	74	Transition
RRM2B	5394	37.7226	NA	chr8-103237206-103237206_10TsubC-5394-neg-c	-	TCAGGAGGTGCAGGTTCCAG	AG	NG	T	C	10	GAACCTGCACCTC	AAACAGCGAGCCTCTG	16	AAACAGCGAGCCTCTGGAACCTGCACCTC	0.62	5394-74-pos	+	TTCTTGGGATCTCTGATGTA	AG	NG	74	Transition
RRM2B	5394	NA	NA	chr8-103237206-103237206_12TsubC-5394-neg-c	-	AGTCAGGAGGTGCAGGTTCC	AG	NG	T	C	12	ACCTGCACCTCCT	ACAGCGAGCCTCTGGA	16	ACAGCGAGCCTCTGGAACCTGCACCTCCT	0.62	5394-74-pos	+	TTCTTGGGATCTCTGATGTA	AG	NG	74	Transition
RRM2B	5393	NA	NA	chr8-103237239-103237239_13TsubC-5393-pos-c	+	CCTCTGGAACCTGCACCTCC	TG	NG	T	C	13	TGGAACCTGCACC	TCCTGACTAAAGCGCT	16	AGCGCTTTAGTCAGGAGGTGCAGGTTCCA	0.62	5393-40-neg	-	TAATGAGAGCCTATAGAACT	GG	NG	40	Transition
RRM2B	5393	NA	NA	chr8-103237239-103237239_6TsubC-5393-pos-c	+	AACCTGCACCTCCTGACTAA	AG	NG	T	C	6	TGCACCTCCTGAC	TAAAGCGCTCCACCTA	16	TAGGTGGAGCGCTTTAGTCAGGAGGTGCA	0.62	5393-40-neg	-	TAATGAGAGCCTATAGAACT	GG	NG	40	Transition
RRM2B	132112	NA	78.3932	chr8-103237240-103237240_14AsubG-132112-pos-c	+	CCTCTGGAACCTGCACCTCC	TG	NG	A	G	14	TGGAACCTGCACC	TCCTGACTAAAGCGCT	16	AGCGCTTTAGTCAGGAGGTGCAGGTTCCA	0.62	132112-40-neg	-	TTAATGAGAGCCTATAGAAC	TG	NG	40	Transition
RRM2B	132112	NA	78.3932	chr8-103237240-103237240_7AsubG-132112-pos-c	+	AACCTGCACCTCCTGACTAA	AG	NG	A	G	7	TGCACCTCCTGAC	TAAAGCGCTCCACCTA	16	TAGGTGGAGCGCTTTAGTCAGGAGGTGCA	0.62	132112-40-neg	-	TTAATGAGAGCCTATAGAAC	TG	NG	40	Transition
RRM2B	5387	NA	NA	chr8-103237248-103237248_15CsubT-5387-pos-c	+	AACCTGCACCTCCTGACTAA	AG	NG	C	T	15	TGCACCTCCTGAC	TAAAGCGCTCCACCTA	16	TAGGTGGAGCGCTTTAGTCAGGAGGTGCA	0.62	5387-44-neg	-	GATTTGCAGTGTTTAATGAG	AG	NG	44	Transition
RRM2B	5387	NA	NA	chr8-103237248-103237248_2CsubT-5387-pos-c	+	TGACTAAAGCGCTCCACCCA	AG	NG	C	T	2	TAAAGCGCTCCAC	CTAAGAAGATAAGGAA	16	TTCCTTATCTTCTTAGGTGGAGCGCTTTA	0.54	5387-44-neg	-	GATTTGCAGTGTTTAATGAG	AG	NG	44	Transition
RRM2B	132108	NA	NA	chr8-103238259-103238259_12TsubC-132108-pos-c	+	TTCCAGTGAGGGAGATCCTT	TG	NG	T	C	12	AGTGAGGGAGATC	CTTTGATAAGTCGACC	16	GGTCGACTTATCAAAGGATCTCCCTCACT	0.54	132108-53-neg	-	GTTTCCCAAACACTTTGAGA	AG	NG	53	Transition
RRM2B	132108	NA	NA	chr8-103238259-103238259_7TsubC-132108-pos-c	+	GTGAGGGAGATCCTTTGATA	AG	NG	T	C	7	GGGAGATCCTTTG	ATAAGTCGACCTGGAA	16	TTCCAGGTCGACTTATCAAAGGATCTCCC	0.54	132108-53-neg	-	GTTTCCCAAACACTTTGAGA	AG	NG	53	Transition
RRM2B	215099	NA	NA	chr8-103238264-103238264_12CsubT-215099-pos-c	+	GTGAGGGAGATCCTTTGATA	AG	NG	C	T	12	GGGAGATCCTTTG	ATAAGTCGACCTGGAA	16	TTCCAGGTCGACTTATCAAAGGATCTCCC	0.54	215099-48-neg	-	GTTTCCCAAACACTTTGAGA	AG	NG	48	Transition
RRM2B	132107	NA	NA	chr8-103244391-103244391_9GsubA-132107-pos-c	+	ATGCCACGTACCTCTTCTGC	TG	NG	G	A	9	CACGTACCTCTTC	TGCTGTCCAGAAGGAA	16	TTCCTTCTGGACAGCAGAAGAGGTACGTG	0.54	132107-44-neg	-	ATCTTTCCAATCCAGTACCC	TG	NG	44	Transition
RRM2B	132107	78.8682	NA	chr8-103244391-103244391_5GsubA-132107-pos-c	+	CACGTACCTCTTCTGCTGTC	CG	NG	G	A	5	TACCTCTTCTGCT	GTCCAGAAGGAAGCCT	16	AGGCTTCCTTCTGGACAGCAGAAGAGGTA	0.46	132107-44-neg	-	ATCTTTCCAATCCAGTACCC	TG	NG	44	Transition
RRM2B	132107	75.7768	NA	chr8-103244391-103244391_1GsubA-132107-pos-c	+	TACCTCTTCTGCTGTCCGGA	AG	NG	G	A	1	TCTTCTGCTGTCC	AGAAGGAAGCCTGTGC	16	GCACAGGCTTCCTTCTGGACAGCAGAAGA	0.54	132107-44-neg	-	ATCTTTCCAATCCAGTACCC	TG	NG	44	Transition
RRM2B	132107	NA	NA	chr8-103244391-103244391_3GsubA-132107-neg-c	-	ACAGGCACAGGCTTCCTTCC	GG	NG	G	A	3	AGGAAGCCTGTGC	TCTTCTGCTGTCCAGA	16	TCTTCTGCTGTCCAGAAGGAAGCCTGTGC	0.62	132107-81-pos	+	GTTAAAGTTATTCAATATCC	TG	NG	81	Transition
RRM2B	132105	68.7419	NA	chr8-103244459-103244459_4TsubC-132105-pos-c	+	GGATTGGAAAGATGACAAAC	TG	NG	T	C	4	TGGAAAGATGACA	AACCGGCGAGAACTCT	16	AGAGTTCTCGCCGGTTTGTCATCTTTCCA	0.38	132105-43-neg	-	CACCAACGAAAGTGAAATAA	AG	NG	43	Transition
RRM2B	132105	NA	NA	chr8-103244459-103244459_3TsubC-132105-pos-c	+	GATTGGAAAGATGACAAACT	GG	NG	T	C	3	GGAAAGATGACAA	ACCGGCGAGAACTCTT	16	AAGAGTTCTCGCCGGTTTGTCATCTTTCC	0.38	132105-43-neg	-	CACCAACGAAAGTGAAATAA	AG	NG	43	Transition
RRM2B	132105	NA	NA	chr8-103244459-103244459_4TsubC-132105-neg-c	-	CCTAAGAAAGAGTTCTCGCC	AG	NG	T	C	4	GAGAACTCTTTCT	AAGATGACAAACCGGC	16	AAGATGACAAACCGGCGAGAACTCTTTCT	0.38	132105-80-pos	+	GCAATGCCACGTACCTCTTC	TG	NG	80	Transition
RRM2B	132105	NA	NA	chr8-103244459-103244459_8TsubC-132105-neg-c	-	CACTCCTAAGAAAGAGTTCT	CG	NG	T	C	8	ACTCTTTCTTAGG	TGACAAACCGGCGAGA	16	TGACAAACCGGCGAGAACTCTTTCTTAGG	0.38	132105-80-pos	+	GCAATGCCACGTACCTCTTC	TG	NG	80	Transition
RRM2B	132105	NA	NA	chr8-103244459-103244459_14TsubC-132105-neg-c	-	AAGAGCCACTCCTAAGAAAG	AG	NG	T	C	14	TCTTAGGAGTGGC	ACCGGCGAGAACTCTT	16	ACCGGCGAGAACTCTTTCTTAGGAGTGGC	0.54	132105-80-pos	+	GCAATGCCACGTACCTCTTC	TG	NG	80	Transition
RRM2B	132104	NA	NA	chr8-103244460-103244460_4AsubG-132104-pos-c	+	GATTGGAAAGATGACAAACC	AG	NG	A	G	4	GGAAAGATGACAA	ACCGGCGAGAACTCTT	16	AAGAGTTCTCGCCGGTTTGTCATCTTTCC	0.38	132104-42-neg	-	CACCAACGAAAGTGAAATAA	AG	NG	42	Transition
RRM2B	132104	NA	NA	chr8-103244460-103244460_3AsubG-132104-neg-c	-	CCTAAGAAAGAGTTCTCGCT	GG	NG	A	G	3	GAGAACTCTTTCT	AAGATGACAAACCGGC	16	AAGATGACAAACCGGCGAGAACTCTTTCT	0.38	132104-81-pos	+	GCAATGCCACGTACCTCTTC	TG	NG	81	Transition
RRM2B	132104	NA	NA	chr8-103244460-103244460_7AsubG-132104-neg-c	-	CACTCCTAAGAAAGAGTTCT	CG	NG	A	G	7	ACTCTTTCTTAGG	TGACAAACCGGCGAGA	16	TGACAAACCGGCGAGAACTCTTTCTTAGG	0.38	132104-81-pos	+	GCAATGCCACGTACCTCTTC	TG	NG	81	Transition
RRM2B	132104	NA	NA	chr8-103244460-103244460_13AsubG-132104-neg-c	-	AAGAGCCACTCCTAAGAAAG	AG	NG	A	G	13	TCTTAGGAGTGGC	ACCGGCGAGAACTCTT	16	ACCGGCGAGAACTCTTTCTTAGGAGTGGC	0.54	132104-81-pos	+	GCAATGCCACGTACCTCTTC	TG	NG	81	Transition
RRM2B	132103	NA	NA	chr8-103251055-103251055_4TsubC-132103-neg-c	-	GCCGGGCTGGATCAGGATGA	AG	NG	T	C	4	TCCTGATCCAGCC	AGCAACATTTACCTCA	16	AGCAACATTTACCTCATCCTGATCCAGCC	0.62	132103-78-pos	+	CGGCGAATAACATTTCCTAC	AG	NG	78	Transition
FZD6	438765	NA	NA	chr8-104330986-104330986_11TsubC-438765-neg-c	-	TGTCACATTCAAGCTCCTCA	GG	NG	T	C	11	GGAGCTTGAATGT	GGATCCGATGGCCTGA	16	GGATCCGATGGCCTGAGGAGCTTGAATGT	0.46	438765-80-pos	+	ACCTGCATAGAACAAATTCA	TG	NG	80	Transition
FZD6	438765	78.625	NA	chr8-104330986-104330986_12TsubC-438765-neg-c	-	CTGTCACATTCAAGCTCCTC	AG	NG	T	C	12	GAGCTTGAATGTG	GATCCGATGGCCTGAG	16	GATCCGATGGCCTGAGGAGCTTGAATGTG	0.46	438765-80-pos	+	ACCTGCATAGAACAAATTCA	TG	NG	80	Transition
FZD6	30356	NA	NA	chr8-104340634-104340634_7TsubC-30356-neg-c	-	AATAGTTTCTTACTCTCTCT	TG	NG	T	C	7	GAGAGTAAGAAAC	AAACGAAATCGCAAGA	16	AAACGAAATCGCAAGAGAGAGTAAGAAAC	0.38	30356-90-pos	+	ATTTATGATAAAATACCTGA	TG	NG	90	Transition
DPYS	446083	NA	NA	chr8-105405032-105405032_14AsubG-446083-pos-c	+	GCACACTCACCCGGTCTCGC	TG	NG	A	G	14	ACTCACCCGGTCT	CGCTGCTTTATTCGTT	16	AACGAATAAAGCAGCGAGACCGGGTGAGT	0.62	446083-45-neg	-	TGTCACGGCAGGAGATGGGA	AG	NG	45	Transition
DPYS	446083	NA	NA	chr8-105405032-105405032_1AsubG-446083-pos-c	+	GTCTCGCTGCTTTATTCATT	TG	NG	A	G	1	CGCTGCTTTATTC	GTTTGTAAATATATTC	16	GAATATATTTACAAACGAATAAAGCAGCG	0.46	446083-45-neg	-	TGTCACGGCAGGAGATGGGA	AG	NG	45	Transition
DPYS	185	NA	NA	chr8-105405152-105405152_4TsubC-185-pos-c	+	AATAGTCACAAGGGGCACCC	TG	NG	T	C	4	GTCACAAGGGGCA	CCCCGTGGCAAACCAT	16	ATGGTTTGCCACGGGGTGCCCCTTGTGAC	0.62	185-41-neg	-	GCAAAAACTCATCATCAGGC	TG	NG	41	Transition
DPYS	185	62.5496	NA	chr8-105405152-105405152_3TsubC-185-neg-c	-	CGAGGGCATGGTTTGCCACA	GG	NG	T	C	3	GGCAAACCATGCC	ACAAGGGGCACCCCGT	16	ACAAGGGGCACCCCGTGGCAAACCATGCC	0.62	185-72-pos	+	GGAATAAACTTCCCATCTCC	TG	NG	72	Transition
DPYS	186	NA	75.1033	chr8-105440222-105440222_11GsubA-186-neg-c	-	GGTGTTGAAGATCGGATGTC	CG	NG	G	A	11	ATCCGATCTTCAA	TTCCCATATTACGGAC	16	TTCCCATATTACGGACATCCGATCTTCAA	0.38	186-87-pos	+	TATGAAAATTTGTGCCACTC	TG	NG	87	Transition
DPYS	184	64.6489	NA	chr8-105440299-105440299_4CsubT-184-pos-c	+	CATCCTTCCCAAGAGCTTTC	CG	NG	C	T	4	CTTCCCAAGAGCT	TTCTGGCAGGTGTTGA	16	TCAACACCTGCCAGAAAGCTCTTGGGAAG	0.54	184-71-neg	-	TACTCACCCCATCACTCTCG	TG	NG	71	Transition
DPYS	184	NA	NA	chr8-105440299-105440299_3CsubT-184-pos-c	+	ATCCTTCCCAAGAGCTTTCC	GG	NG	C	T	3	TTCCCAAGAGCTT	TCTGGCAGGTGTTGAA	16	TTCAACACCTGCCAGAAAGCTCTTGGGAA	0.46	184-71-neg	-	TACTCACCCCATCACTCTCG	TG	NG	71	Transition
DPYS	184	NA	NA	chr8-105440299-105440299_8CsubT-184-neg-c	-	ATAACTGCACTTTCAACACC	TG	NG	C	T	8	GTTGAAAGTGCAG	GAGCTTTCTGGCAGGT	16	GAGCTTTCTGGCAGGTGTTGAAAGTGCAG	0.46	184-67-pos	+	TTTCCCATATTACGGACATC	CG	NG	67	Transition
ZFPM2	6129	NA	NA	chr8-106573623-106573623_14TsubC-6129-pos-c	+	GAGCTGGAGGTGTTTCAGAA	AG	NG	T	C	14	TGGAGGTGTTTCA	GAAAGATGGGGAACGA	16	TCGTTCCCCATCTTTCTGAAACACCTCCA	0.46	6129-42-neg	-	CCAGGAAACGGCCCCCAGGT	TG	NG	42	Transition
ZFPM2	6129	NA	NA	chr8-106573623-106573623_14TsubC-6129-neg-c	-	CTGGAAGTTGCTGTCGACTC	TG	NG	T	C	14	TCGACAGCAACTT	AACGAAAAATTCAGAG	16	AACGAAAAATTCAGAGTCGACAGCAACTT	0.46	6129-89-pos	+	AACACACAAAAAGAGGTGGC	TG	NG	89	Transition
ZFPM2	156584	NA	NA	chr8-106810991-106810991_10AsubG-156584-pos-c	+	TTGCAAGTCCTGTGGCATCT	GG	NG	A	G	10	AAGTCCTGTGGCA	TCTGGTATCGGAGTGA	16	TCACTCCGATACCAGATGCCACAGGACTT	0.54	156584-42-neg	-	TTCTCTTTGCCTCCCACTGC	AG	NG	42	Transition
ZFPM2	156584	NA	NA	chr8-106810991-106810991_4AsubG-156584-pos-c	+	GTCCTGTGGCATCTGGTATC	AG	NG	A	G	4	TGTGGCATCTGGT	ATCGGAGTGAGCGGAA	16	TTCCGCTCACTCCGATACCAGATGCCACA	0.54	156584-42-neg	-	TTCTCTTTGCCTCCCACTGC	AG	NG	42	Transition
ZFPM2	156584	NA	NA	chr8-106810991-106810991_2AsubG-156584-pos-c	+	CCTGTGGCATCTGGTATCAG	AG	NG	A	G	2	TGGCATCTGGTAT	CGGAGTGAGCGGAATC	16	GATTCCGCTCACTCCGATACCAGATGCCA	0.46	156584-42-neg	-	TTCTCTTTGCCTCCCACTGC	AG	NG	42	Transition
ZFPM2	156584	NA	76.6005	chr8-106810991-106810991_4AsubG-156584-neg-c	-	CCTGCAGATTCCGCTCACTC	TG	NG	A	G	4	TGAGCGGAATCTG	GCATCTGGTATCGGAG	16	GCATCTGGTATCGGAGTGAGCGGAATCTG	0.54	156584-83-pos	+	TACCCACAGTTGGTTTCAAA	TG	NG	83	Transition
ZFPM2	156584	NA	76.6005	chr8-106810991-106810991_13AsubG-156584-neg-c	-	TCAAATGGGCCTGCAGATTC	CG	NG	A	G	13	TCTGCAGGCCCAT	ATCGGAGTGAGCGGAA	16	ATCGGAGTGAGCGGAATCTGCAGGCCCAT	0.62	156584-83-pos	+	TACCCACAGTTGGTTTCAAA	TG	NG	83	Transition
ZFPM2	39519	NA	NA	chr8-106814519-106814519_15GsubA-39519-pos-c	+	GCCTGCCATGCAGAGAACCA	TG	NG	G	A	15	GCCATGCAGAGAA	CCATGCGCACACGCAA	16	TTGCGTGTGCGCATGGTTCTCTGCATGGC	0.54	39519-41-neg	-	CCAGTGGAGGCCTTTGTTCC	TG	NG	41	Transition
ZFPM2	39519	NA	NA	chr8-106814519-106814519_13GsubA-39519-pos-c	+	CTGCCATGCAGAGAACCATG	CG	NG	G	A	13	CATGCAGAGAACC	ATGCGCACACGCAAGC	16	GCTTGCGTGTGCGCATGGTTCTCTGCATG	0.54	39519-41-neg	-	CCAGTGGAGGCCTTTGTTCC	TG	NG	41	Transition
ZFPM2	39519	NA	NA	chr8-106814519-106814519_7GsubA-39519-pos-c	+	TGCAGAGAACCATGCGCACA	CG	NG	G	A	7	GAGAACCATGCGC	ACACGCAAGCGCAGAA	16	TTCTGCGCTTGCGTGTGCGCATGGTTCTC	0.62	39519-41-neg	-	CCAGTGGAGGCCTTTGTTCC	TG	NG	41	Transition
ZFPM2	39519	NA	NA	chr8-106814519-106814519_3GsubA-39519-pos-c	+	GAGAACCATGCGCACACGCG	AG	NG	G	A	3	ACCATGCGCACAC	GCAAGCGCAGAAAGAT	16	ATCTTTCTGCGCTTGCGTGTGCGCATGGT	0.62	39519-41-neg	-	CCAGTGGAGGCCTTTGTTCC	TG	NG	41	Transition
ZFPM2	39519	NA	NA	chr8-106814519-106814519_4GsubA-39519-neg-c	-	CTCATACATCTTTCTGCGCT	CG	NG	G	A	4	GCAGAAAGATGTA	ATGCGCACACGCAAGC	16	ATGCGCACACGCAAGCGCAGAAAGATGTA	0.38	39519-85-pos	+	TGGTCCACAAACAGTATTAC	TG	NG	85	Transition
ZFPM2	6131	78.7679	NA	chr8-106814837-106814837_6GsubA-6131-pos-c	+	GTGTTTATCTCAGTCTGAGC	GG	NG	G	A	6	TTATCTCAGTCTG	AGCGGACGACCACGTC	16	GACGTGGTCGTCCGCTCAGACTGAGATAA	0.38	6131-40-neg	-	GATCTTGCACACAGTGCACT	CG	NG	40	Transition
ZFPM2	6131	NA	NA	chr8-106814837-106814837_5GsubA-6131-pos-c	+	TGTTTATCTCAGTCTGAGCG	GG	NG	G	A	5	TATCTCAGTCTGA	GCGGACGACCACGTCT	16	AGACGTGGTCGTCCGCTCAGACTGAGATA	0.38	6131-40-neg	-	GATCTTGCACACAGTGCACT	CG	NG	40	Transition
ZFPM2	6131	NA	NA	chr8-106814837-106814837_3GsubA-6131-pos-c	+	TTTATCTCAGTCTGAGCGGG	CG	NG	G	A	3	TCTCAGTCTGAGC	GGACGACCACGTCTCC	16	GGAGACGTGGTCGTCCGCTCAGACTGAGA	0.54	6131-40-neg	-	GATCTTGCACACAGTGCACT	CG	NG	40	Transition
RSPO2	545634	66.4117	NA	chr8-109001362-109001362_8AsubG-545634-pos-c	+	AATGCAGGCACTCTCCATAC	TG	NG	A	G	8	CAGGCACTCTCCA	TACTGGCGCATCCCTT	16	AAGGGATGCGCCAGTATGGAGAGTGCCTG	0.62	545634-46-neg	-	AGGACAATGGGTGTAGCCGA	TG	NG	46	Transition
RSPO2	545634	NA	NA	chr8-109001362-109001362_7AsubG-545634-pos-c	+	ATGCAGGCACTCTCCATACT	GG	NG	A	G	7	AGGCACTCTCCAT	ACTGGCGCATCCCTTC	16	GAAGGGATGCGCCAGTATGGAGAGTGCCT	0.54	545634-46-neg	-	AGGACAATGGGTGTAGCCGA	TG	NG	46	Transition
RSPO2	545634	NA	NA	chr8-109001362-109001362_9AsubG-545634-neg-c	-	CTTCTTCCTTCGAAGAGAAG	GG	NG	A	G	9	CTCTTCGAAGGAA	TACTGGCGCATCCCTT	16	TACTGGCGCATCCCTTCTCTTCGAAGGAA	0.46	545634-89-pos	+	ACAGGATAGACAAAACCAAA	TG	NG	89	Transition
RSPO2	545634	40.9838	NA	chr8-109001362-109001362_10AsubG-545634-neg-c	-	TCTTCTTCCTTCGAAGAGAA	GG	NG	A	G	10	TCTTCGAAGGAAG	ACTGGCGCATCCCTTC	16	ACTGGCGCATCCCTTCTCTTCGAAGGAAG	0.46	545634-89-pos	+	ACAGGATAGACAAAACCAAA	TG	NG	89	Transition
RSPO2	545634	NA	NA	chr8-109001362-109001362_14AsubG-545634-neg-c	-	TTGTTCTTCTTCCTTCGAAG	AG	NG	A	G	14	CGAAGGAAGAAGA	GCGCATCCCTTCTCTT	16	GCGCATCCCTTCTCTTCGAAGGAAGAAGA	0.46	545634-89-pos	+	ACAGGATAGACAAAACCAAA	TG	NG	89	Transition
TRHR	12682	NA	63.714	chr8-110099790-110099790_9TsubC-12682-pos-c	+	ACTGAACCAAACACAGCTTC	AG	NG	T	C	9	AACCAAACACAGC	TTCAGCCACGAGCAGT	16	ACTGCTCGTGGCTGAAGCTGTGTTTGGTT	0.46	12682-40-neg	-	AATAATGAGTACAAGTAAGA	TG	NG	40	Transition
TRHR	12682	NA	63.714	chr8-110099790-110099790_2TsubC-12682-pos-c	+	CAAACACAGCTTCAGCCATG	AG	NG	T	C	2	CACAGCTTCAGCC	ACGAGCAGTGGTGGCC	16	GGCCACCACTGCTCGTGGCTGAAGCTGTG	0.62	12682-40-neg	-	AATAATGAGTACAAGTAAGA	TG	NG	40	Transition
TRHR	12682	NA	NA	chr8-110099790-110099790_9TsubC-12682-neg-c	-	TGGTATTCTAAGGCCACCAC	TG	NG	T	C	9	GTGGCCTTAGAAT	TCAGCCACGAGCAGTG	16	TCAGCCACGAGCAGTGGTGGCCTTAGAAT	0.46	12682-73-pos	+	TTGAGAAGTCAGTGTTTCCG	AG	NG	73	Transition
TRHR	689396	NA	NA	chr8-110100133-110100133_14CsubT-689396-pos-c	+	TTGAGAGGTACATAGCAATC	TG	NG	C	T	14	GAGGTACATAGCA	ATCTGTCACCCCATCA	16	TGATGGGGTGACAGATTGCTATGTACCTC	0.46	689396-51-neg	-	TGTGAAAGCCCAGACAAAGA	TG	NG	51	Transition
TRHR	689396	34.693	NA	chr8-110100133-110100133_2CsubT-689396-neg-c	-	CAGAGAAACTGGGCTTTGGT	GG	NG	C	T	2	AAAGCCCAGTTTC	AATCTGTCACCCCATC	16	AATCTGTCACCCCATCAAAGCCCAGTTTC	0.46	689396-82-pos	+	CCTCTGCATTACTTACCTCC	AG	NG	82	Transition
TRHR	689396	37.6843	NA	chr8-110100133-110100133_3CsubT-689396-neg-c	-	GCAGAGAAACTGGGCTTTGG	TG	NG	C	T	3	AAGCCCAGTTTCT	ATCTGTCACCCCATCA	16	ATCTGTCACCCCATCAAAGCCCAGTTTCT	0.46	689396-82-pos	+	CCTCTGCATTACTTACCTCC	AG	NG	82	Transition
TRHR	689396	53.2323	NA	chr8-110100133-110100133_6CsubT-689396-neg-c	-	TGTGCAGAGAAACTGGGCTT	TG	NG	C	T	6	CCCAGTTTCTCTG	TGTCACCCCATCAAAG	16	TGTCACCCCATCAAAGCCCAGTTTCTCTG	0.54	689396-82-pos	+	CCTCTGCATTACTTACCTCC	AG	NG	82	Transition
TRPS1	635360	NA	NA	chr8-116426438-116426438_15TsubC-635360-pos-c	+	ATACATCACTTCATCCAGAA	AG	NG	T	C	15	ATCACTTCATCCA	GAAAGACAATGCCACA	16	TGTGGCATTGTCTTTCTGGATGAAGTGAT	0.38	635360-41-neg	-	AAACAGAGAAAGTTGATAGA	AG	NG	41	Transition
TRPS1	635360	NA	NA	chr8-116426438-116426438_9TsubC-635360-pos-c	+	CACTTCATCCAGAAAGACAA	TG	NG	T	C	9	TCATCCAGAAAGA	CAATGCCACAGTGCAC	16	GTGCACTGTGGCATTGTCTTTCTGGATGA	0.38	635360-41-neg	-	AAACAGAGAAAGTTGATAGA	AG	NG	41	Transition
TRPS1	635360	NA	NA	chr8-116426438-116426438_3TsubC-635360-pos-c	+	ATCCAGAAAGACAATGCCAT	AG	NG	T	C	3	AGAAAGACAATGC	CACAGTGCACACATTT	16	AAATGTGTGCACTGTGGCATTGTCTTTCT	0.38	635360-41-neg	-	AAACAGAGAAAGTTGATAGA	AG	NG	41	Transition
TRPS1	5579	70.8628	NA	chr8-116427243-116427243_15AsubG-5579-pos-c	+	TGCTCAGCCTGAAGTGCCTC	TG	NG	A	G	15	CAGCCTGAAGTGC	CTCTGGGTTAAGGCGC	16	GCGCCTTAACCCAGAGGCACTTCAGGCTG	0.62	5579-66-neg	-	GTGTTCTCTGCAGACTCCCA	GG	NG	66	Transition
TRPS1	5579	73.5869	NA	chr8-116427243-116427243_14AsubG-5579-pos-c	+	GCTCAGCCTGAAGTGCCTCT	GG	NG	A	G	14	AGCCTGAAGTGCC	TCTGGGTTAAGGCGCT	16	AGCGCCTTAACCCAGAGGCACTTCAGGCT	0.62	5579-66-neg	-	GTGTTCTCTGCAGACTCCCA	GG	NG	66	Transition
TRPS1	5579	NA	NA	chr8-116427243-116427243_13AsubG-5579-pos-c	+	CTCAGCCTGAAGTGCCTCTG	GG	NG	A	G	13	GCCTGAAGTGCCT	CTGGGTTAAGGCGCTT	16	AAGCGCCTTAACCCAGAGGCACTTCAGGC	0.62	5579-66-neg	-	GTGTTCTCTGCAGACTCCCA	GG	NG	66	Transition
TRPS1	5579	NA	NA	chr8-116427243-116427243_7AsubG-5579-pos-c	+	CTGAAGTGCCTCTGGGTTAA	GG	NG	A	G	7	AGTGCCTCTGGGT	TAAGGCGCTTTCTTGT	16	ACAAGAAAGCGCCTTAACCCAGAGGCACT	0.62	5579-66-neg	-	GTGTTCTCTGCAGACTCCCA	GG	NG	66	Transition
TRPS1	5579	NA	66.74	chr8-116427243-116427243_6AsubG-5579-neg-c	-	TATTAGGAGGAGAACAAGAA	AG	NG	A	G	6	TTGTTCTCCTCCT	GGGTTAAGGCGCTTTC	16	GGGTTAAGGCGCTTTCTTGTTCTCCTCCT	0.46	5579-87-pos	+	TCTTCTGACCTCCTCTCTAA	CG	NG	87	Transition
TRPS1	5579	NA	66.74	chr8-116427243-116427243_10AsubG-5579-neg-c	-	AGATTATTAGGAGGAGAACA	AG	NG	A	G	10	TCTCCTCCTAATA	TAAGGCGCTTTCTTGT	16	TAAGGCGCTTTCTTGTTCTCCTCCTAATA	0.38	5579-87-pos	+	TCTTCTGACCTCCTCTCTAA	CG	NG	87	Transition
TRPS1	5578	NA	NA	chr8-116430586-116430586_15AsubG-5578-pos-c	+	TACCGAGTGAAGCTTCTGGT	AG	NG	A	G	15	GAGTGAAGCTTCT	GGTAGAGGCCACACGC	16	GCGTGTGGCCTCTACCAGAAGCTTCACTC	0.46	5578-40-neg	-	GACCACAAAGACCTCTCTCT	GG	NG	40	Transition
TRPS1	5578	83.8537	NA	chr8-116430586-116430586_13AsubG-5578-pos-c	+	CCGAGTGAAGCTTCTGGTAG	AG	NG	A	G	13	GTGAAGCTTCTGG	TAGAGGCCACACGCGT	16	ACGCGTGTGGCCTCTACCAGAAGCTTCAC	0.54	5578-40-neg	-	GACCACAAAGACCTCTCTCT	GG	NG	40	Transition
TRPS1	5578	NA	NA	chr8-116430586-116430586_12AsubG-5578-pos-c	+	CGAGTGAAGCTTCTGGTAGA	GG	NG	A	G	12	TGAAGCTTCTGGT	AGAGGCCACACGCGTT	16	AACGCGTGTGGCCTCTACCAGAAGCTTCA	0.46	5578-40-neg	-	GACCACAAAGACCTCTCTCT	GG	NG	40	Transition
TRPS1	5578	NA	NA	chr8-116430586-116430586_3AsubG-5578-pos-c	+	CTTCTGGTAGAGGCCACACA	CG	NG	A	G	3	TGGTAGAGGCCAC	ACGCGTTGCATACATA	16	TATGTATGCAACGCGTGTGGCCTCTACCA	0.62	5578-40-neg	-	GACCACAAAGACCTCTCTCT	GG	NG	40	Transition
TRPS1	5578	NA	NA	chr8-116430586-116430586_4AsubG-5578-neg-c	-	TGGCGGATATGTATGCAACG	TG	NG	A	G	4	TGCATACATATCC	TAGAGGCCACACGCGT	16	TAGAGGCCACACGCGTTGCATACATATCC	0.38	5578-90-pos	+	AATGGGACTTATCACACCAC	AG	NG	90	Transition
TRPS1	5578	NA	NA	chr8-116430586-116430586_6AsubG-5578-neg-c	-	AATGGCGGATATGTATGCAA	CG	NG	A	G	6	CATACATATCCGC	GAGGCCACACGCGTTG	16	GAGGCCACACGCGTTGCATACATATCCGC	0.46	5578-90-pos	+	AATGGGACTTATCACACCAC	AG	NG	90	Transition
TRPS1	374202	83.8537	68.2892	chr8-116430587-116430587_14TsubC-374202-pos-c	+	CCGAGTGAAGCTTCTGGTAG	AG	NG	T	C	14	GTGAAGCTTCTGG	TAGAGGCCACACGCGT	16	ACGCGTGTGGCCTCTACCAGAAGCTTCAC	0.54	374202-40-neg	-	TGACCACAAAGACCTCTCTC	TG	NG	40	Transition
TRPS1	374202	NA	68.2892	chr8-116430587-116430587_13TsubC-374202-pos-c	+	CGAGTGAAGCTTCTGGTAGA	GG	NG	T	C	13	TGAAGCTTCTGGT	AGAGGCCACACGCGTT	16	AACGCGTGTGGCCTCTACCAGAAGCTTCA	0.46	374202-40-neg	-	TGACCACAAAGACCTCTCTC	TG	NG	40	Transition
TRPS1	374202	NA	68.2892	chr8-116430587-116430587_6TsubC-374202-pos-c	+	AGCTTCTGGTAGAGGCCACA	CG	NG	T	C	6	TCTGGTAGAGGCC	ACACGCGTTGCATACA	16	TGTATGCAACGCGTGTGGCCTCTACCAGA	0.62	374202-40-neg	-	TGACCACAAAGACCTCTCTC	TG	NG	40	Transition
TRPS1	374202	NA	68.2892	chr8-116430587-116430587_4TsubC-374202-pos-c	+	CTTCTGGTAGAGGCCACACG	TG	NG	T	C	4	TGGTAGAGGCCAC	ACGCGTTGCATACATA	16	TATGTATGCAACGCGTGTGGCCTCTACCA	0.62	374202-40-neg	-	TGACCACAAAGACCTCTCTC	TG	NG	40	Transition
TRPS1	374202	NA	68.2892	chr8-116430587-116430587_1TsubC-374202-pos-c	+	CTGGTAGAGGCCACACGTGT	TG	NG	T	C	1	TAGAGGCCACACG	CGTTGCATACATATCC	16	GGATATGTATGCAACGCGTGTGGCCTCTA	0.62	374202-40-neg	-	TGACCACAAAGACCTCTCTC	TG	NG	40	Transition
TRPS1	374202	NA	77.2235	chr8-116430587-116430587_3TsubC-374202-neg-c	-	TGGCGGATATGTATGCAACA	CG	NG	T	C	3	TGCATACATATCC	TAGAGGCCACACGCGT	16	TAGAGGCCACACGCGTTGCATACATATCC	0.38	374202-86-pos	+	GACTTATCACACCACAGACC	AG	NG	86	Transition
TRPS1	5577	NA	NA	chr8-116430619-116430619_14TsubC-5577-pos-c	+	TTGCATACATATCCGCCATT	TG	NG	T	C	14	ATACATATCCGCC	ATTTGCATTCTTTCGC	16	GCGAAAGAATGCAAATGGCGGATATGTAT	0.46	5577-48-neg	-	CAGAGGCGTAGAGGCTCCGG	TG	NG	48	Transition
TRPS1	5577	NA	NA	chr8-116430619-116430619_7TsubC-5577-neg-c	-	GACCACAAAGACCTCTCTCT	GG	NG	T	C	7	GAGAGGTCTTTGT	GCATTCTTTCGCCAGA	16	GCATTCTTTCGCCAGAGAGAGGTCTTTGT	0.46	5577-74-pos	+	TTTCCTGAAAGAGTGGAACA	AG	NG	74	Transition
TRPS1	438463	NA	NA	chr8-116430620-116430620_15AsubG-438463-pos-c	+	TTGCATACATATCCGCCATT	TG	NG	A	G	15	ATACATATCCGCC	ATTTGCATTCTTTCGC	16	GCGAAAGAATGCAAATGGCGGATATGTAT	0.46	438463-47-neg	-	CAGAGGCGTAGAGGCTCCGG	TG	NG	47	Transition
TRPS1	438463	NA	NA	chr8-116430620-116430620_4AsubG-438463-neg-c	-	CCACAAAGACCTCTCTCTGG	TG	NG	A	G	4	GAGAGAGGTCTTT	TTGCATTCTTTCGCCA	16	TTGCATTCTTTCGCCAGAGAGAGGTCTTT	0.46	438463-75-pos	+	TTTCCTGAAAGAGTGGAACA	AG	NG	75	Transition
TRPS1	438463	NA	NA	chr8-116430620-116430620_6AsubG-438463-neg-c	-	GACCACAAAGACCTCTCTCT	GG	NG	A	G	6	GAGAGGTCTTTGT	GCATTCTTTCGCCAGA	16	GCATTCTTTCGCCAGAGAGAGGTCTTTGT	0.46	438463-75-pos	+	TTTCCTGAAAGAGTGGAACA	AG	NG	75	Transition
TRPS1	438462	82.5779	NA	chr8-116430625-116430625_5GsubA-438462-pos-c	+	CCATTTGCATTCTTTCGCCA	GG	NG	G	A	5	TTGCATTCTTTCG	CCAGAGAGAGGTCTTT	16	AAAGACCTCTCTCTGGCGAAAGAATGCAA	0.38	438462-42-neg	-	CAGAGGCGTAGAGGCTCCGG	TG	NG	42	Transition
TRPS1	438462	NA	NA	chr8-116430625-116430625_1GsubA-438462-neg-c	-	GACCACAAAGACCTCTCCCT	GG	NG	G	A	1	GAGAGGTCTTTGT	GCATTCTTTCGCCAGA	16	GCATTCTTTCGCCAGAGAGAGGTCTTTGT	0.46	438462-80-pos	+	TTTCCTGAAAGAGTGGAACA	AG	NG	80	Transition
TRPS1	438461	71.7411	NA	chr8-116430649-116430649_15CsubT-438461-pos-c	+	TCGCCAGAGAGAGGTCTTTG	TG	NG	C	T	15	CAGAGAGAGGTCT	TTGTGGTCAGGCAATT	16	AATTGCCTGACCACAAAGACCTCTCTCTG	0.54	438461-56-neg	-	TGTGACTCACCTCTGACCTT	GG	NG	56	Transition
TRPS1	438461	64.0657	NA	chr8-116430649-116430649_10CsubT-438461-pos-c	+	AGAGAGAGGTCTTTGTGGTC	AG	NG	C	T	10	AGAGGTCTTTGTG	GTCAGGCAATTGGCAC	16	GTGCCAATTGCCTGACCACAAAGACCTCT	0.46	438461-56-neg	-	TGTGACTCACCTCTGACCTT	GG	NG	56	Transition
TRPS1	438461	NA	NA	chr8-116430649-116430649_9CsubT-438461-pos-c	+	GAGAGAGGTCTTTGTGGTCA	GG	NG	C	T	9	GAGGTCTTTGTGG	TCAGGCAATTGGCACA	16	TGTGCCAATTGCCTGACCACAAAGACCTC	0.54	438461-56-neg	-	TGTGACTCACCTCTGACCTT	GG	NG	56	Transition
TRPS1	649585	NA	NA	chr8-116599227-116599227_2TsubC-649585-pos-c	+	AAAAATGAAACCATCCTATC	CG	NG	T	C	2	ATGAAACCATCCT	ACCCGTAACAGGGACT	16	AGTCCCTGTTACGGGTAGGATGGTTTCAT	0.38	649585-44-neg	-	CAGCAGTATCCTGCATCGGG	AG	NG	44	Transition
TRPS1	649585	NA	NA	chr8-116599227-116599227_1TsubC-649585-neg-c	-	CCCAGTCCCTGTTACGGATA	GG	NG	T	C	1	CCGTAACAGGGAC	AATGAAACCATCCTAC	16	AATGAAACCATCCTACCCGTAACAGGGAC	0.62	649585-77-pos	+	CTTCACACACAACACAATCC	TG	NG	77	Transition
TRPS1	649585	71.585	NA	chr8-116599227-116599227_2TsubC-649585-neg-c	-	TCCCAGTCCCTGTTACGGAT	AG	NG	T	C	2	CGTAACAGGGACT	ATGAAACCATCCTACC	16	ATGAAACCATCCTACCCGTAACAGGGACT	0.54	649585-77-pos	+	CTTCACACACAACACAATCC	TG	NG	77	Transition
TRPS1	649585	NA	NA	chr8-116599227-116599227_6TsubC-649585-neg-c	-	TGAATCCCAGTCCCTGTTAC	GG	NG	T	C	6	ACAGGGACTGGGA	AACCATCCTACCCGTA	16	AACCATCCTACCCGTAACAGGGACTGGGA	0.62	649585-77-pos	+	CTTCACACACAACACAATCC	TG	NG	77	Transition
TRPS1	649585	78.4914	NA	chr8-116599227-116599227_7TsubC-649585-neg-c	-	ATGAATCCCAGTCCCTGTTA	CG	NG	T	C	7	CAGGGACTGGGAT	ACCATCCTACCCGTAA	16	ACCATCCTACCCGTAACAGGGACTGGGAT	0.62	649585-77-pos	+	CTTCACACACAACACAATCC	TG	NG	77	Transition
TRPS1	655892	89.5894	NA	chr8-116599287-116599287_4AsubG-655892-pos-c	+	TCCCGATGCAGGATACTGCT	AG	NG	A	G	4	GATGCAGGATACT	GCTGGGGGAGGGCCCC	16	GGGGCCCTCCCCCAGCAGTATCCTGCATC	0.46	655892-41-neg	-	ACCAAGGGATTCCTGCAGGG	GG	NG	41	Transition
TRPS1	655892	66.197	NA	chr8-116599287-116599287_3AsubG-655892-pos-c	+	CCCGATGCAGGATACTGCTA	GG	NG	A	G	3	ATGCAGGATACTG	CTGGGGGAGGGCCCCA	16	TGGGGCCCTCCCCCAGCAGTATCCTGCAT	0.46	655892-41-neg	-	ACCAAGGGATTCCTGCAGGG	GG	NG	41	Transition
TRPS1	655892	NA	NA	chr8-116599287-116599287_1AsubG-655892-pos-c	+	CGATGCAGGATACTGCTAGG	GG	NG	A	G	1	GCAGGATACTGCT	GGGGGAGGGCCCCAGA	16	TCTGGGGCCCTCCCCCAGCAGTATCCTGC	0.54	655892-41-neg	-	ACCAAGGGATTCCTGCAGGG	GG	NG	41	Transition
TRPS1	655892	61.6677	NA	chr8-116599287-116599287_15AsubG-655892-neg-c	-	AGCTGGCGGAGAGAAGTCTG	GG	NG	A	G	15	ACTTCTCTCCGCC	TGGGGGAGGGCCCCAG	16	TGGGGGAGGGCCCCAGACTTCTCTCCGCC	0.62	655892-77-pos	+	ACAAATGAATTATTTAAAAA	TG	NG	77	Transition
TRPS1	5573	80.5605	69.5526	chr8-116599371-116599371_9AsubG-5573-pos-c	+	TCCACAGCCAAGCCATAAAT	AG	NG	A	G	9	CAGCCAAGCCATA	AATAGGTCGCGCCAGA	16	TCTGGCGCGACCTATTTATGGCTTGGCTG	0.54	5573-40-neg	-	AAGAGCAGACAAAGACTCTA	AG	NG	40	Transition
TRPS1	5573	NA	69.5526	chr8-116599371-116599371_8AsubG-5573-pos-c	+	CCACAGCCAAGCCATAAATA	GG	NG	A	G	8	AGCCAAGCCATAA	ATAGGTCGCGCCAGAT	16	ATCTGGCGCGACCTATTTATGGCTTGGCT	0.46	5573-40-neg	-	AAGAGCAGACAAAGACTCTA	AG	NG	40	Transition
TRPS1	419458	NA	NA	chr8-116599507-116599507_1TsubC-419458-pos-c	+	AGGATGTCTGCCCCTCTTCA	AG	NG	T	C	1	TGTCTGCCCCTCT	CCAAGTCACATTGCGA	16	TCGCAATGTGACTTGGAGAGGGGCAGACA	0.62	419458-40-neg	-	CTCAAAGAGAAAGTTTGGAC	CG	NG	40	Transition
TRPS1	419458	68.6425	NA	chr8-116599507-116599507_1TsubC-419458-neg-c	-	CTTCGCAATGTGACTTGAAG	AG	NG	T	C	1	CAAGTCACATTGC	GATGTCTGCCCCTCTC	16	GATGTCTGCCCCTCTCCAAGTCACATTGC	0.46	419458-90-pos	+	TATCCCTTAGAGTCTTTGTC	TG	NG	90	Transition
TRPS1	419458	NA	NA	chr8-116599507-116599507_3TsubC-419458-neg-c	-	ACCTTCGCAATGTGACTTGA	AG	NG	T	C	3	AGTCACATTGCGA	TGTCTGCCCCTCTCCA	16	TGTCTGCCCCTCTCCAAGTCACATTGCGA	0.46	419458-90-pos	+	TATCCCTTAGAGTCTTTGTC	TG	NG	90	Transition
TRPS1	419458	NA	NA	chr8-116599507-116599507_13TsubC-419458-neg-c	-	TCCAGTGATGACCTTCGCAA	TG	NG	T	C	13	CGAAGGTCATCAC	TCTCCAAGTCACATTG	16	TCTCCAAGTCACATTGCGAAGGTCATCAC	0.54	419458-90-pos	+	TATCCCTTAGAGTCTTTGTC	TG	NG	90	Transition
TRPS1	574440	NA	NA	chr8-116616110-116616110_8AsubG-574440-pos-c	+	CCCCCATGCCTCACCTGTAG	TG	NG	A	G	8	CATGCCTCACCTG	TAGTGTCGGGAAATCT	16	AGATTTCCCGACACTACAGGTGAGGCATG	0.62	574440-40-neg	-	AAGAACACTCATGTACCAAA	TG	NG	40	Transition
TRPS1	574440	81.0766	NA	chr8-116616110-116616110_4AsubG-574440-pos-c	+	CATGCCTCACCTGTAGTGTC	AG	NG	A	G	4	CCTCACCTGTAGT	GTCGGGAAATCTCTTC	16	GAAGAGATTTCCCGACACTACAGGTGAGG	0.54	574440-40-neg	-	AAGAACACTCATGTACCAAA	TG	NG	40	Transition
TRPS1	574440	NA	NA	chr8-116616110-116616110_3AsubG-574440-pos-c	+	ATGCCTCACCTGTAGTGTCA	GG	NG	A	G	3	CTCACCTGTAGTG	TCGGGAAATCTCTTCT	16	AGAAGAGATTTCCCGACACTACAGGTGAG	0.54	574440-40-neg	-	AAGAACACTCATGTACCAAA	TG	NG	40	Transition
TRPS1	574440	NA	NA	chr8-116616110-116616110_4AsubG-574440-neg-c	-	AAGTGGAAGAAGAGATTTCC	TG	NG	A	G	4	AATCTCTTCTTCC	ACCTGTAGTGTCGGGA	16	ACCTGTAGTGTCGGGAAATCTCTTCTTCC	0.38	574440-86-pos	+	CTCTCAACAATTCCCGGTTC	AG	NG	86	Transition
TRPS1	574440	NA	NA	chr8-116616110-116616110_12AsubG-574440-neg-c	-	TATTACCCAAGTGGAAGAAG	AG	NG	A	G	12	CTTCCACTTGGGT	TGTCGGGAAATCTCTT	16	TGTCGGGAAATCTCTTCTTCCACTTGGGT	0.54	574440-86-pos	+	CTCTCAACAATTCCCGGTTC	AG	NG	86	Transition
TRPS1	574440	NA	NA	chr8-116616110-116616110_14AsubG-574440-neg-c	-	TTTATTACCCAAGTGGAAGA	AG	NG	A	G	14	TCCACTTGGGTAA	TCGGGAAATCTCTTCT	16	TCGGGAAATCTCTTCTTCCACTTGGGTAA	0.46	574440-86-pos	+	CTCTCAACAATTCCCGGTTC	AG	NG	86	Transition
TRPS1	438452	NA	NA	chr8-116616314-116616314_14AsubG-438452-pos-c	+	CAGGGGTGGTGAATGAACAC	TG	NG	A	G	14	GGTGGTGAATGAA	CACTGATGGCACTGAT	16	ATCAGTGCCATCAGTGTTCATTCACCACC	0.46	438452-42-neg	-	TGCACTCTTGCTTCTGCACT	TG	NG	42	Transition
TRPS1	438452	70.7351	NA	chr8-116616314-116616314_11AsubG-438452-pos-c	+	GGGTGGTGAATGAACACTGA	TG	NG	A	G	11	GGTGAATGAACAC	TGATGGCACTGATGTT	16	AACATCAGTGCCATCAGTGTTCATTCACC	0.46	438452-42-neg	-	TGCACTCTTGCTTCTGCACT	TG	NG	42	Transition
TRPS1	438452	NA	NA	chr8-116616314-116616314_10AsubG-438452-pos-c	+	GGTGGTGAATGAACACTGAT	GG	NG	A	G	10	GTGAATGAACACT	GATGGCACTGATGTTT	16	AAACATCAGTGCCATCAGTGTTCATTCAC	0.38	438452-42-neg	-	TGCACTCTTGCTTCTGCACT	TG	NG	42	Transition
TRPS1	438452	NA	NA	chr8-116616314-116616314_1AsubG-438452-neg-c	-	GCTCGCGAGTCAAACATTAG	TG	NG	A	G	1	ATGTTTGACTCGC	AACACTGATGGCACTG	16	AACACTGATGGCACTGATGTTTGACTCGC	0.46	438452-87-pos	+	TTTGCTTCTTGTTTGACATC	CG	NG	87	Transition
TRPS1	5570	NA	NA	chr8-116616326-116616326_10AsubG-5570-pos-c	+	ACACTGATGGCACTGATGTT	TG	NG	A	G	10	TGATGGCACTGAT	GTTTGACTCGCGAGCT	16	AGCTCGCGAGTCAAACATCAGTGCCATCA	0.46	5570-42-neg	-	TTGTTCCCACTGTGCACTCT	TG	NG	42	Transition
TRPS1	5570	NA	NA	chr8-116616326-116616326_3AsubG-5570-pos-c	+	TGGCACTGATGTTTGACTCA	CG	NG	A	G	3	ACTGATGTTTGAC	TCGCGAGCTTCCAGCC	16	GGCTGGAAGCTCGCGAGTCAAACATCAGT	0.38	5570-42-neg	-	TTGTTCCCACTGTGCACTCT	TG	NG	42	Transition
TRPS1	5570	NA	NA	chr8-116616326-116616326_1AsubG-5570-pos-c	+	GCACTGATGTTTGACTCACG	AG	NG	A	G	1	TGATGTTTGACTC	GCGAGCTTCCAGCCGC	16	GCGGCTGGAAGCTCGCGAGTCAAACATCA	0.38	5570-42-neg	-	TTGTTCCCACTGTGCACTCT	TG	NG	42	Transition
TRPS1	208170	80.1387	NA	chr8-116616503-116616503_11AsubG-208170-pos-c	+	TGGTACACTTGTGAATGTTA	TG	NG	A	G	11	ACACTTGTGAATG	TTATGGAGCTGTTGAT	16	ATCAACAGCTCCATAACATTCACAAGTGT	0.38	208170-41-neg	-	TCCAAAAGCCATGGCCCTGA	TG	NG	41	Transition
TRPS1	208170	NA	NA	chr8-116616503-116616503_10AsubG-208170-pos-c	+	GGTACACTTGTGAATGTTAT	GG	NG	A	G	10	CACTTGTGAATGT	TATGGAGCTGTTGATA	16	TATCAACAGCTCCATAACATTCACAAGTG	0.38	208170-41-neg	-	TCCAAAAGCCATGGCCCTGA	TG	NG	41	Transition
TRPS1	208170	NA	NA	chr8-116616503-116616503_2AsubG-208170-pos-c	+	TGTGAATGTTATGGAGCTAT	TG	NG	A	G	2	AATGTTATGGAGC	TGTTGATAATGACGGA	16	TCCGTCATTATCAACAGCTCCATAACATT	0.38	208170-41-neg	-	TCCAAAAGCCATGGCCCTGA	TG	NG	41	Transition
TRPS1	208170	NA	48.1283	chr8-116616503-116616503_3AsubG-208170-neg-c	-	ACTTCTCCGTCATTATCAAT	AG	NG	A	G	3	GATAATGACGGAG	ATGTTATGGAGCTGTT	16	ATGTTATGGAGCTGTTGATAATGACGGAG	0.46	208170-83-pos	+	ACGGATAAGTAATTTCTCCA	AG	NG	83	Transition
TRPS1	438447	NA	NA	chr8-116617103-116617103_8AsubG-438447-neg-c	-	GGCAACTCATCCACCGAATT	AG	NG	A	G	8	TCGGTGGATGAGT	AAAATGTTGTTCTAAT	16	AAAATGTTGTTCTAATTCGGTGGATGAGT	0.54	438447-87-pos	+	AGTGCAGGGATGGACTTGTT	AG	NG	87	Transition
TRPS1	438447	NA	NA	chr8-116617103-116617103_14AsubG-438447-neg-c	-	TATATGGGCAACTCATCCAC	CG	NG	A	G	14	GATGAGTTGCCCA	TTGTTCTAATTCGGTG	16	TTGTTCTAATTCGGTGGATGAGTTGCCCA	0.54	438447-87-pos	+	AGTGCAGGGATGGACTTGTT	AG	NG	87	Transition
RAD21	560415	NA	NA	chr8-117859771-117859771_11TsubC-560415-pos-c	+	TAATATGGAACCTTGGTCCA	GG	NG	T	C	11	ATGGAACCTTGGT	CCAGGTGTTGCGATGA	16	TCATCGCAACACCTGGACCAAGGTTCCAT	0.46	560415-41-neg	-	CTTAAAAAGCAGCAAGCTAT	TG	NG	41	Transition
RAD21	560415	NA	NA	chr8-117859771-117859771_6TsubC-560415-pos-c	+	TGGAACCTTGGTCCAGGTGT	TG	NG	T	C	6	ACCTTGGTCCAGG	TGTTGCGATGATGTCA	16	TGACATCATCGCAACACCTGGACCAAGGT	0.62	560415-41-neg	-	CTTAAAAAGCAGCAAGCTAT	TG	NG	41	Transition
RAD21	560415	NA	NA	chr8-117859771-117859771_4TsubC-560415-pos-c	+	GAACCTTGGTCCAGGTGTTG	TG	NG	T	C	4	CTTGGTCCAGGTG	TTGCGATGATGTCACT	16	AGTGACATCATCGCAACACCTGGACCAAG	0.62	560415-41-neg	-	CTTAAAAAGCAGCAAGCTAT	TG	NG	41	Transition
RAD21	560415	NA	NA	chr8-117859771-117859771_1TsubC-560415-pos-c	+	CCTTGGTCCAGGTGTTGTGA	TG	NG	T	C	1	GGTCCAGGTGTTG	CGATGATGTCACTGTA	16	TACAGTGACATCATCGCAACACCTGGACC	0.62	560415-41-neg	-	CTTAAAAAGCAGCAAGCTAT	TG	NG	41	Transition
RAD21	560415	NA	50.6898	chr8-117859771-117859771_14TsubC-560415-neg-c	-	ACACAGGAAGAACCGTACAG	TG	NG	T	C	14	TACGGTTCTTCCT	TGCGATGATGTCACTG	16	TGCGATGATGTCACTGTACGGTTCTTCCT	0.46	560415-90-pos	+	TCTGTGTCCCCTACACATGG	GG	NG	90	Transition
RAD21	35460	NA	NA	chr8-117859882-117859882_4GsubA-35460-neg-c	-	CTATCAGTTTGCTTGAGTTA	CG	NG	G	A	4	CTCAAGCAAACTG	TCGTATTTCGACATAA	16	TCGTATTTCGACATAACTCAAGCAAACTG	0.46	35460-89-pos	+	TGTCACTGTACGGTTCTTCC	TG	NG	89	Transition
RAD21	35460	NA	NA	chr8-117859882-117859882_9GsubA-35460-neg-c	-	TGAATCTATCAGTTTGCTTG	AG	NG	G	A	9	GCAAACTGATAGA	TTTCGACATAACTCAA	16	TTTCGACATAACTCAAGCAAACTGATAGA	0.38	35460-89-pos	+	TGTCACTGTACGGTTCTTCC	TG	NG	89	Transition
RAD21	523218	NA	NA	chr8-117866483-117866483_9TsubC-523218-neg-c	-	TTTGTGGAATAACAGACTAC	TG	NG	T	C	9	GTCTGTTATTCCA	TATATTACCTTCAGTA	16	TATATTACCTTCAGTAGTCTGTTATTCCA	0.38	523218-81-pos	+	GCAAAATACTTGATCAAAAA	TG	NG	81	Transition
EXT1	488691	NA	NA	chr8-118812091-118812091_8AsubG-488691-pos-c	+	CAAACGTATTCATGCAGCTC	TG	NG	A	G	8	CGTATTCATGCAG	CTCTGTCGCTGGGCAA	16	TTGCCCAGCGACAGAGCTGCATGAATACG	0.46	488691-41-neg	-	CCTTCTCCCTAGACTTCTCG	GG	NG	41	Transition
EXT1	488691	57.6377	NA	chr8-118812091-118812091_2AsubG-488691-pos-c	+	TATTCATGCAGCTCTGTCAC	TG	NG	A	G	2	CATGCAGCTCTGT	CGCTGGGCAAAGTGGT	16	ACCACTTTGCCCAGCGACAGAGCTGCATG	0.54	488691-41-neg	-	CCTTCTCCCTAGACTTCTCG	GG	NG	41	Transition
EXT1	488691	55.2643	NA	chr8-118812091-118812091_1AsubG-488691-pos-c	+	ATTCATGCAGCTCTGTCACT	GG	NG	A	G	1	ATGCAGCTCTGTC	GCTGGGCAAAGTGGTC	16	GACCACTTTGCCCAGCGACAGAGCTGCAT	0.54	488691-41-neg	-	CCTTCTCCCTAGACTTCTCG	GG	NG	41	Transition
EXT1	488691	NA	NA	chr8-118812091-118812091_4AsubG-488691-neg-c	-	ACCCTGACCACTTTGCCCAG	TG	NG	A	G	4	GGCAAAGTGGTCA	TGCAGCTCTGTCGCTG	16	TGCAGCTCTGTCGCTGGGCAAAGTGGTCA	0.54	488691-88-pos	+	AATAGAGACCTGGTCTTTAA	AG	NG	88	Transition
EXT1	569935	NA	NA	chr8-118817133-118817133_13TsubC-569935-pos-c	+	GGTAATGGGAGTATAGGTAG	TG	NG	T	C	13	ATGGGAGTATAGG	TAGTGATAATATCTGT	16	ACAGATATTATCACTACCTATACTCCCAT	0.46	569935-44-neg	-	GAAGTCCACTTGTCATCATG	TG	NG	44	Transition
EXT1	569935	NA	NA	chr8-118817133-118817133_15TsubC-569935-neg-c	-	CCCCCTGTGAAACCCATCTT	TG	NG	T	C	15	ATGGGTTTCACAG	TCTGTAAAAATCAAAG	16	TCTGTAAAAATCAAAGATGGGTTTCACAG	0.46	569935-90-pos	+	AGCAGACACCAGGAAGTTCA	TG	NG	90	Transition
EXT1	662503	NA	NA	chr8-118819522-118819522_14TsubC-662503-pos-c	+	TAGTCGTTCGTCCACTTTGA	TG	NG	T	C	14	CGTTCGTCCACTT	TGATGTGTATCCCCAC	16	GTGGGGATACACATCAAAGTGGACGAACG	0.54	662503-40-neg	-	GAGGATTGTGGGGTACCCCG	CG	NG	40	Transition
EXT1	662503	NA	NA	chr8-118819522-118819522_1TsubC-662503-pos-c	+	ACTTTGATGTGTATCCCTAC	CG	NG	T	C	1	TGATGTGTATCCC	CACCGCTCCTTAGAGT	16	ACTCTAAGGAGCGGTGGGGATACACATCA	0.46	662503-40-neg	-	GAGGATTGTGGGGTACCCCG	CG	NG	40	Transition
EXT1	662503	NA	NA	chr8-118819522-118819522_2TsubC-662503-neg-c	-	ATAACTCTAAGGAGCGGTAG	GG	NG	T	C	2	CCGCTCCTTAGAG	TTGATGTGTATCCCCA	16	TTGATGTGTATCCCCACCGCTCCTTAGAG	0.62	662503-86-pos	+	TGTAAAGTCTGTAAGAGACA	TG	NG	86	Transition
EXT1	662503	67.341	NA	chr8-118819522-118819522_3TsubC-662503-neg-c	-	GATAACTCTAAGGAGCGGTA	GG	NG	T	C	3	CGCTCCTTAGAGT	TGATGTGTATCCCCAC	16	TGATGTGTATCCCCACCGCTCCTTAGAGT	0.54	662503-86-pos	+	TGTAAAGTCTGTAAGAGACA	TG	NG	86	Transition
EXT1	662503	88.7956	NA	chr8-118819522-118819522_4TsubC-662503-neg-c	-	GGATAACTCTAAGGAGCGGT	AG	NG	T	C	4	GCTCCTTAGAGTT	GATGTGTATCCCCACC	16	GATGTGTATCCCCACCGCTCCTTAGAGTT	0.46	662503-86-pos	+	TGTAAAGTCTGTAAGAGACA	TG	NG	86	Transition
EXT1	662503	NA	NA	chr8-118819522-118819522_7TsubC-662503-neg-c	-	CTGGGATAACTCTAAGGAGC	GG	NG	T	C	7	CCTTAGAGTTATC	GTGTATCCCCACCGCT	16	GTGTATCCCCACCGCTCCTTAGAGTTATC	0.38	662503-86-pos	+	TGTAAAGTCTGTAAGAGACA	TG	NG	86	Transition
EXT1	662503	79.4604	NA	chr8-118819522-118819522_8TsubC-662503-neg-c	-	TCTGGGATAACTCTAAGGAG	CG	NG	T	C	8	CTTAGAGTTATCC	TGTATCCCCACCGCTC	16	TGTATCCCCACCGCTCCTTAGAGTTATCC	0.38	662503-86-pos	+	TGTAAAGTCTGTAAGAGACA	TG	NG	86	Transition
EXT1	662503	NA	NA	chr8-118819522-118819522_10TsubC-662503-neg-c	-	CTTCTGGGATAACTCTAAGG	AG	NG	T	C	10	TAGAGTTATCCCA	TATCCCCACCGCTCCT	16	TATCCCCACCGCTCCTTAGAGTTATCCCA	0.38	662503-86-pos	+	TGTAAAGTCTGTAAGAGACA	TG	NG	86	Transition
EXT1	662503	NA	NA	chr8-118819522-118819522_12TsubC-662503-neg-c	-	CACTTCTGGGATAACTCTAA	GG	NG	T	C	12	GAGTTATCCCAGA	TCCCCACCGCTCCTTA	16	TCCCCACCGCTCCTTAGAGTTATCCCAGA	0.46	662503-86-pos	+	TGTAAAGTCTGTAAGAGACA	TG	NG	86	Transition
EXT1	659880	NA	NA	chr8-118819594-118819594_15TsubC-659880-pos-c	+	GTACCCCACAATCCTCTCAG	GG	NG	T	C	15	CCCACAATCCTCT	CAGGGAAGCTCTGCCA	16	TGGCAGAGCTTCCCTGAGAGGATTGTGGG	0.54	659880-40-neg	-	TTGATTGCTTGTTTGGCTTG	TG	NG	40	Transition
EXT1	659880	NA	NA	chr8-118819594-118819594_12TsubC-659880-pos-c	+	CCCCACAATCCTCTCAGGGA	AG	NG	T	C	12	ACAATCCTCTCAG	GGAAGCTCTGCCACAC	16	GTGTGGCAGAGCTTCCCTGAGAGGATTGT	0.46	659880-40-neg	-	TTGATTGCTTGTTTGGCTTG	TG	NG	40	Transition
EXT1	659880	NA	NA	chr8-118819594-118819594_7TsubC-659880-pos-c	+	CAATCCTCTCAGGGAAGCTC	TG	NG	T	C	7	CCTCTCAGGGAAG	CTCTGCCACACTGTGA	16	TCACAGTGTGGCAGAGCTTCCCTGAGAGG	0.62	659880-40-neg	-	TTGATTGCTTGTTTGGCTTG	TG	NG	40	Transition
EXT1	659880	NA	NA	chr8-118819594-118819594_1TsubC-659880-neg-c	-	TTTCGCCTTCACAGTGTAGC	AG	NG	T	C	1	ACACTGTGAAGGC	TCAGGGAAGCTCTGCC	16	TCAGGGAAGCTCTGCCACACTGTGAAGGC	0.54	659880-89-pos	+	GAGTAGTCGTTCGTCCACTT	TG	NG	89	Transition
EXT1	659880	NA	NA	chr8-118819594-118819594_4TsubC-659880-neg-c	-	GGATTTCGCCTTCACAGTGT	AG	NG	T	C	4	CTGTGAAGGCGAA	GGGAAGCTCTGCCACA	16	GGGAAGCTCTGCCACACTGTGAAGGCGAA	0.54	659880-89-pos	+	GAGTAGTCGTTCGTCCACTT	TG	NG	89	Transition
EXT1	659880	NA	NA	chr8-118819594-118819594_7TsubC-659880-neg-c	-	GGTGGATTTCGCCTTCACAG	TG	NG	T	C	7	TGAAGGCGAAATC	AAGCTCTGCCACACTG	16	AAGCTCTGCCACACTGTGAAGGCGAAATC	0.46	659880-89-pos	+	GAGTAGTCGTTCGTCCACTT	TG	NG	89	Transition
EXT1	659880	NA	NA	chr8-118819594-118819594_9TsubC-659880-neg-c	-	CAGGTGGATTTCGCCTTCAC	AG	NG	T	C	9	AAGGCGAAATCCA	GCTCTGCCACACTGTG	16	GCTCTGCCACACTGTGAAGGCGAAATCCA	0.46	659880-89-pos	+	GAGTAGTCGTTCGTCCACTT	TG	NG	89	Transition
EXT1	645969	64.3641	NA	chr8-118825202-118825202_3CsubT-645969-pos-c	+	AAAACGGCTGCTCATAACCC	GG	NG	C	T	3	CGGCTGCTCATAA	CCTGGGAGGAAGTAGA	16	TCTACTTCCTCCCAGGTTATGAGCAGCCG	0.54	645969-55-neg	-	TCCTGAAAACAAGACTCTGA	AG	NG	55	Transition
EXT1	645969	NA	NA	chr8-118825202-118825202_2CsubT-645969-pos-c	+	AAACGGCTGCTCATAACCCG	GG	NG	C	T	2	GGCTGCTCATAAC	CTGGGAGGAAGTAGAA	16	TTCTACTTCCTCCCAGGTTATGAGCAGCC	0.54	645969-55-neg	-	TCCTGAAAACAAGACTCTGA	AG	NG	55	Transition
EXT1	645969	NA	NA	chr8-118825202-118825202_3CsubT-645969-neg-c	-	CCTACTTCTACTTCCTCCCG	GG	NG	C	T	3	GAGGAAGTAGAAG	GCTGCTCATAACCTGG	16	GCTGCTCATAACCTGGGAGGAAGTAGAAG	0.46	645969-89-pos	+	GCATGGGTTCTTACCTCTGT	TG	NG	89	Transition
EXT1	645969	60.7934	NA	chr8-118825202-118825202_5CsubT-645969-neg-c	-	TGCCTACTTCTACTTCCTCC	CG	NG	C	T	5	GGAAGTAGAAGTA	TGCTCATAACCTGGGA	16	TGCTCATAACCTGGGAGGAAGTAGAAGTA	0.38	645969-89-pos	+	GCATGGGTTCTTACCTCTGT	TG	NG	89	Transition
EXT1	650518	NA	NA	chr8-118842517-118842517_1TsubC-650518-neg-c	-	CAGACACAATTCTTGTGAGA	GG	NG	T	C	1	CACAAGAATTGTG	AGAAAAATAAGCCTCC	16	AGAAAAATAAGCCTCCCACAAGAATTGTG	0.38	650518-80-pos	+	GTATAAAGGACCATTATTCA	AG	NG	80	Transition
EXT1	650518	NA	NA	chr8-118842517-118842517_6TsubC-650518-neg-c	-	GACAGCAGACACAATTCTTG	TG	NG	T	C	6	GAATTGTGTCTGC	AATAAGCCTCCCACAA	16	AATAAGCCTCCCACAAGAATTGTGTCTGC	0.46	650518-80-pos	+	GTATAAAGGACCATTATTCA	AG	NG	80	Transition
EXT1	650518	NA	NA	chr8-118842517-118842517_8TsubC-650518-neg-c	-	TAGACAGCAGACACAATTCT	TG	NG	T	C	8	ATTGTGTCTGCTG	TAAGCCTCCCACAAGA	16	TAAGCCTCCCACAAGAATTGTGTCTGCTG	0.46	650518-80-pos	+	GTATAAAGGACCATTATTCA	AG	NG	80	Transition
EXT1	620134	77.2466	NA	chr8-118842518-118842518_4TsubC-620134-neg-c	-	ACAGCAGACACAATTCTTGT	AG	NG	T	C	4	AGAATTGTGTCTG	AAATAAGCCTCCCACA	16	AAATAAGCCTCCCACAAGAATTGTGTCTG	0.38	620134-81-pos	+	GTATAAAGGACCATTATTCA	AG	NG	81	Transition
EXT1	620134	NA	NA	chr8-118842518-118842518_7TsubC-620134-neg-c	-	TAGACAGCAGACACAATTCT	TG	NG	T	C	7	ATTGTGTCTGCTG	TAAGCCTCCCACAAGA	16	TAAGCCTCCCACAAGAATTGTGTCTGCTG	0.46	620134-81-pos	+	GTATAAAGGACCATTATTCA	AG	NG	81	Transition
EXT1	488828	NA	NA	chr8-118847755-118847755_12TsubC-488828-pos-c	+	AATTAATCACTTCAGAGAAT	GG	NG	T	C	12	AATCACTTCAGAG	AATGGCAACTCCCATC	16	GATGGGAGTTGCCATTCTCTGAAGTGATT	0.38	488828-58-neg	-	CGCTTTCCTCACATTCACGA	AG	NG	58	Transition
EXT1	488828	NA	NA	chr8-118847755-118847755_2TsubC-488828-neg-c	-	GATGCTCAGCAATGGATGAG	AG	NG	T	C	2	ATCCATTGCTGAG	GAGAATGGCAACTCCC	16	GAGAATGGCAACTCCCATCCATTGCTGAG	0.46	488828-90-pos	+	GCTGATGTGTTGAAGGCCAC	AG	NG	90	Transition
EXT1	488828	NA	NA	chr8-118847755-118847755_4TsubC-488828-neg-c	-	GTGATGCTCAGCAATGGATG	AG	NG	T	C	4	CCATTGCTGAGCA	GAATGGCAACTCCCAT	16	GAATGGCAACTCCCATCCATTGCTGAGCA	0.54	488828-90-pos	+	GCTGATGTGTTGAAGGCCAC	AG	NG	90	Transition
EXT1	488828	NA	NA	chr8-118847755-118847755_6TsubC-488828-neg-c	-	CTGTGATGCTCAGCAATGGA	TG	NG	T	C	6	ATTGCTGAGCATC	ATGGCAACTCCCATCC	16	ATGGCAACTCCCATCCATTGCTGAGCATC	0.46	488828-90-pos	+	GCTGATGTGTTGAAGGCCAC	AG	NG	90	Transition
EXT1	488828	NA	NA	chr8-118847755-118847755_9TsubC-488828-neg-c	-	TCCCTGTGATGCTCAGCAAT	GG	NG	T	C	9	GCTGAGCATCACA	GCAACTCCCATCCATT	16	GCAACTCCCATCCATTGCTGAGCATCACA	0.54	488828-90-pos	+	GCTGATGTGTTGAAGGCCAC	AG	NG	90	Transition
EXT1	640558	76.2509	NA	chr8-118847792-118847792_12CsubT-640558-pos-c	+	GCTGAGCATCACAGGGACGC	AG	NG	C	T	12	AGCATCACAGGGA	CGCAGGCAGCCTGAGC	16	GCTCAGGCTGCCTGCGTCCCTGTGATGCT	0.54	640558-41-neg	-	ATTGGAACAGCTTCTGCTGT	CG	NG	41	Transition
EXT1	640558	NA	NA	chr8-118847792-118847792_11CsubT-640558-pos-c	+	CTGAGCATCACAGGGACGCA	GG	NG	C	T	11	GCATCACAGGGAC	GCAGGCAGCCTGAGCA	16	TGCTCAGGCTGCCTGCGTCCCTGTGATGC	0.62	640558-41-neg	-	ATTGGAACAGCTTCTGCTGT	CG	NG	41	Transition
EXT1	583370	70.3086	92.6003	chr8-118849346-118849346_15TsubC-583370-pos-c	+	CCCTATTCTGGGAAGGCTCC	AG	NG	T	C	15	ATTCTGGGAAGGC	TCCAGGGCCTCTTACC	16	GGTAAGAGGCCCTGGAGCCTTCCCAGAAT	0.54	583370-40-neg	-	GTCTGGTTCCTCGTGGTCGC	AG	NG	40	Transition
EXT1	583370	69.8527	92.6003	chr8-118849346-118849346_14TsubC-583370-pos-c	+	CCTATTCTGGGAAGGCTCCA	GG	NG	T	C	14	TTCTGGGAAGGCT	CCAGGGCCTCTTACCT	16	AGGTAAGAGGCCCTGGAGCCTTCCCAGAA	0.54	583370-40-neg	-	GTCTGGTTCCTCGTGGTCGC	AG	NG	40	Transition
EXT1	583370	NA	92.6003	chr8-118849346-118849346_2TsubC-583370-pos-c	+	AGGCTCCAGGGCCTCTTATC	TG	NG	T	C	2	TCCAGGGCCTCTT	ACCTGCAAAGCCTCCA	16	TGGAGGCTTTGCAGGTAAGAGGCCCTGGA	0.62	583370-40-neg	-	GTCTGGTTCCTCGTGGTCGC	AG	NG	40	Transition
EXT1	583370	NA	76.8267	chr8-118849346-118849346_6TsubC-583370-neg-c	-	CAGATTCCTGGAGGCTTTGC	AG	NG	T	C	6	AAGCCTCCAGGAA	GGGCCTCTTACCTGCA	16	GGGCCTCTTACCTGCAAAGCCTCCAGGAA	0.54	583370-83-pos	+	ACCTTCTCTTTAGCTATCCC	AG	NG	83	Transition
EXT1	583370	NA	76.8267	chr8-118849346-118849346_14TsubC-583370-neg-c	-	GGGTCCTTCAGATTCCTGGA	GG	NG	T	C	14	AGGAATCTGAAGG	TACCTGCAAAGCCTCC	16	TACCTGCAAAGCCTCCAGGAATCTGAAGG	0.46	583370-83-pos	+	ACCTTCTCTTTAGCTATCCC	AG	NG	83	Transition
EXT1	583370	68.8721	76.8267	chr8-118849346-118849346_15TsubC-583370-neg-c	-	TGGGTCCTTCAGATTCCTGG	AG	NG	T	C	15	GGAATCTGAAGGA	ACCTGCAAAGCCTCCA	16	ACCTGCAAAGCCTCCAGGAATCTGAAGGA	0.46	583370-83-pos	+	ACCTTCTCTTTAGCTATCCC	AG	NG	83	Transition
EXT1	526301	NA	NA	chr8-118849367-118849367_10CsubT-526301-pos-c	+	TCTTACCTGCAAAGCCTCCA	GG	NG	C	T	10	ACCTGCAAAGCCT	CCAGGAATCTGAAGGA	16	TCCTTCAGATTCCTGGAGGCTTTGCAGGT	0.54	526301-40-neg	-	TGCTGCACAATGCCACTTTC	TG	NG	40	Transition
EXT1	526301	75.3228	NA	chr8-118849367-118849367_1CsubT-526301-pos-c	+	CAAAGCCTCCAGGAATCCGA	AG	NG	C	T	1	GCCTCCAGGAATC	TGAAGGACCCAAGCCT	16	AGGCTTGGGTCCTTCAGATTCCTGGAGGC	0.62	526301-40-neg	-	TGCTGCACAATGCCACTTTC	TG	NG	40	Transition
EXT1	265129	NA	NA	chr8-118849384-118849384_10TsubC-265129-pos-c	+	CCAGGAATCTGAAGGACCCA	AG	NG	T	C	10	GAATCTGAAGGAC	CCAAGCCTGCGACCAC	16	GTGGTCGCAGGCTTGGGTCCTTCAGATTC	0.46	265129-40-neg	-	GTATGATTATCGGGAAATGC	TG	NG	40	Transition
EXT1	265129	NA	NA	chr8-118849384-118849384_4TsubC-265129-pos-c	+	ATCTGAAGGACCCAAGCCTG	TG	NG	T	C	4	GAAGGACCCAAGC	CTGCGACCACGAGGAA	16	TTCCTCGTGGTCGCAGGCTTGGGTCCTTC	0.62	265129-40-neg	-	GTATGATTATCGGGAAATGC	TG	NG	40	Transition
EXT1	265129	NA	73.4063	chr8-118849384-118849384_1TsubC-265129-neg-c	-	TCTGGTTCCTCGTGGTCACA	GG	NG	T	C	1	GACCACGAGGAAC	AAGGACCCAAGCCTGC	16	AAGGACCCAAGCCTGCGACCACGAGGAAC	0.62	265129-89-pos	+	AATGTTAAACCCACTTAATC	TG	NG	89	Transition
EXT1	265129	65.2811	73.4063	chr8-118849384-118849384_2TsubC-265129-neg-c	-	GTCTGGTTCCTCGTGGTCAC	AG	NG	T	C	2	ACCACGAGGAACC	AGGACCCAAGCCTGCG	16	AGGACCCAAGCCTGCGACCACGAGGAACC	0.62	265129-89-pos	+	AATGTTAAACCCACTTAATC	TG	NG	89	Transition
EXT1	265129	79.6143	73.4063	chr8-118849384-118849384_9TsubC-265129-neg-c	-	ACTTTCTGTCTGGTTCCTCG	TG	NG	T	C	9	GGAACCAGACAGA	AAGCCTGCGACCACGA	16	AAGCCTGCGACCACGAGGAACCAGACAGA	0.54	265129-89-pos	+	AATGTTAAACCCACTTAATC	TG	NG	89	Transition
EXT1	265129	NA	73.4063	chr8-118849384-118849384_11TsubC-265129-neg-c	-	CCACTTTCTGTCTGGTTCCT	CG	NG	T	C	11	AACCAGACAGAAA	GCCTGCGACCACGAGG	16	GCCTGCGACCACGAGGAACCAGACAGAAA	0.38	265129-89-pos	+	AATGTTAAACCCACTTAATC	TG	NG	89	Transition
EXT1	2500	NA	NA	chr8-118849385-118849385_11AsubG-2500-pos-c	+	CCAGGAATCTGAAGGACCCA	AG	NG	A	G	11	GAATCTGAAGGAC	CCAAGCCTGCGACCAC	16	GTGGTCGCAGGCTTGGGTCCTTCAGATTC	0.46	2500-42-neg	-	TAGGTATGATTATCGGGAAA	TG	NG	42	Transition
EXT1	2500	62.0206	73.4063	chr8-118849385-118849385_1AsubG-2500-neg-c	-	GTCTGGTTCCTCGTGGTTGC	AG	NG	A	G	1	ACCACGAGGAACC	AGGACCCAAGCCTGCG	16	AGGACCCAAGCCTGCGACCACGAGGAACC	0.62	2500-90-pos	+	AATGTTAAACCCACTTAATC	TG	NG	90	Transition
EXT1	2500	NA	73.4063	chr8-118849385-118849385_4AsubG-2500-neg-c	-	TCTGTCTGGTTCCTCGTGGT	TG	NG	A	G	4	ACGAGGAACCAGA	ACCCAAGCCTGCGACC	16	ACCCAAGCCTGCGACCACGAGGAACCAGA	0.54	2500-90-pos	+	AATGTTAAACCCACTTAATC	TG	NG	90	Transition
EXT1	2500	79.6143	73.4063	chr8-118849385-118849385_8AsubG-2500-neg-c	-	ACTTTCTGTCTGGTTCCTCG	TG	NG	A	G	8	GGAACCAGACAGA	AAGCCTGCGACCACGA	16	AAGCCTGCGACCACGAGGAACCAGACAGA	0.54	2500-90-pos	+	AATGTTAAACCCACTTAATC	TG	NG	90	Transition
EXT1	2500	NA	73.4063	chr8-118849385-118849385_10AsubG-2500-neg-c	-	CCACTTTCTGTCTGGTTCCT	CG	NG	A	G	10	AACCAGACAGAAA	GCCTGCGACCACGAGG	16	GCCTGCGACCACGAGGAACCAGACAGAAA	0.38	2500-90-pos	+	AATGTTAAACCCACTTAATC	TG	NG	90	Transition
EXT1	526302	26.048	67.397	chr8-118849442-118849442_4CsubT-526302-neg-c	-	TTTACTCCTCTTCTCTTTCT	GG	NG	C	T	4	AAGAGAAGAGGAG	GATAATCATACCTAGA	16	GATAATCATACCTAGAAAGAGAAGAGGAG	0.46	526302-86-pos	+	CTCTTACCTGCAAAGCCTCC	AG	NG	86	Transition
EXT1	526302	36.542	67.397	chr8-118849442-118849442_5CsubT-526302-neg-c	-	GTTTACTCCTCTTCTCTTTC	TG	NG	C	T	5	AGAGAAGAGGAGT	ATAATCATACCTAGAA	16	ATAATCATACCTAGAAAGAGAAGAGGAGT	0.46	526302-86-pos	+	CTCTTACCTGCAAAGCCTCC	AG	NG	86	Transition
EXT1	642916	NA	NA	chr8-119122323-119122323_13TsubC-642916-pos-c	+	TCCCAAAGACACGCCAGCCC	AG	NG	T	C	13	AAAGACACGCCAG	CCCAGACACTTACTTC	16	GAAGTAAGTGTCTGGGCTGGCGTGTCTTT	0.54	642916-43-neg	-	AAAGACTGGCAAAAGCACAA	GG	NG	43	Transition
EXT1	642916	NA	64.3764	chr8-119122323-119122323_8TsubC-642916-neg-c	-	CAGAGACAACACCGAGTATG	AG	NG	T	C	8	ACTCGGTGTTGTC	GACACTTACTTCTCAT	16	GACACTTACTTCTCATACTCGGTGTTGTC	0.54	642916-64-pos	+	CCATCCCCCAACTTCACACC	TG	NG	64	Transition
EXT1	642916	NA	64.3764	chr8-119122323-119122323_14TsubC-642916-neg-c	-	CTGTGACAGAGACAACACCG	AG	NG	T	C	14	TGTTGTCTCTGTC	TACTTCTCATACTCGG	16	TACTTCTCATACTCGGTGTTGTCTCTGTC	0.46	642916-64-pos	+	CCATCCCCCAACTTCACACC	TG	NG	64	Transition
EXT1	488690	NA	NA	chr8-119122373-119122373_13AsubG-488690-pos-c	+	TCTGTCACAGCGAGAATCCT	TG	NG	A	G	13	TCACAGCGAGAAT	CCTTGTGCTTTTGCCA	16	TGGCAAAAGCACAAGGATTCTCGCTGTGA	0.46	488690-41-neg	-	GTCCATAACGGGGAGGACGT	TG	NG	41	Transition
EXT1	488690	NA	NA	chr8-119122373-119122373_11AsubG-488690-pos-c	+	TGTCACAGCGAGAATCCTTG	TG	NG	A	G	11	ACAGCGAGAATCC	TTGTGCTTTTGCCAGT	16	ACTGGCAAAAGCACAAGGATTCTCGCTGT	0.54	488690-41-neg	-	GTCCATAACGGGGAGGACGT	TG	NG	41	Transition
EXT1	526305	95.9424	81.121	chr8-119122448-119122448_13CsubT-526305-pos-c	+	CCCGTTATGGACGTGATATA	AG	NG	C	T	13	TTATGGACGTGAT	ATAAGGCATTCCTGGT	16	ACCAGGAATGCCTTATATCACGTCCATAA	0.38	526305-40-neg	-	AGTACATGCTGGTATTCAAG	GG	NG	40	Transition
EXT1	526305	NA	81.121	chr8-119122448-119122448_1CsubT-526305-pos-c	+	GTGATATAAGGCATTCCCGG	TG	NG	C	T	1	TATAAGGCATTCC	TGGTGTCTGATCCTAT	16	ATAGGATCAGACACCAGGAATGCCTTATA	0.38	526305-40-neg	-	AGTACATGCTGGTATTCAAG	GG	NG	40	Transition
EXT1	526305	NA	NA	chr8-119122448-119122448_3CsubT-526305-neg-c	-	AGGGATAGGATCAGACACCG	GG	NG	C	T	3	TGTCTGATCCTAT	TATAAGGCATTCCTGG	16	TATAAGGCATTCCTGGTGTCTGATCCTAT	0.38	526305-88-pos	+	TCTGTCACAGCGAGAATCCT	TG	NG	88	Transition
EXT1	526305	68.1579	NA	chr8-119122448-119122448_4CsubT-526305-neg-c	-	CAGGGATAGGATCAGACACC	GG	NG	C	T	4	GTCTGATCCTATC	ATAAGGCATTCCTGGT	16	ATAAGGCATTCCTGGTGTCTGATCCTATC	0.46	526305-88-pos	+	TCTGTCACAGCGAGAATCCT	TG	NG	88	Transition
EXT1	526305	65.5363	NA	chr8-119122448-119122448_5CsubT-526305-neg-c	-	ACAGGGATAGGATCAGACAC	CG	NG	C	T	5	TCTGATCCTATCC	TAAGGCATTCCTGGTG	16	TAAGGCATTCCTGGTGTCTGATCCTATCC	0.46	526305-88-pos	+	TCTGTCACAGCGAGAATCCT	TG	NG	88	Transition
EXT1	526305	NA	NA	chr8-119122448-119122448_11CsubT-526305-neg-c	-	TACCTGACAGGGATAGGATC	AG	NG	C	T	11	CCTATCCCTGTCA	ATTCCTGGTGTCTGAT	16	ATTCCTGGTGTCTGATCCTATCCCTGTCA	0.54	526305-88-pos	+	TCTGTCACAGCGAGAATCCT	TG	NG	88	Transition
EXT1	419313	NA	NA	chr8-119122474-119122474_11CsubT-419313-pos-c	+	CTGGTGTCTGATCCTATCCC	TG	NG	C	T	11	TGTCTGATCCTAT	CCCTGTCAGGTACCTC	16	GAGGTACCTGACAGGGATAGGATCAGACA	0.38	419313-70-neg	-	CAGGACAGGAGGGGAGAGGG	GG	NG	70	Transition
EXT1	419313	79.7039	NA	chr8-119122474-119122474_7CsubT-419313-pos-c	+	TGTCTGATCCTATCCCTGTC	AG	NG	C	T	7	TGATCCTATCCCT	GTCAGGTACCTCTTCC	16	GGAAGAGGTACCTGACAGGGATAGGATCA	0.46	419313-70-neg	-	CAGGACAGGAGGGGAGAGGG	GG	NG	70	Transition
EXT1	419313	NA	NA	chr8-119122474-119122474_6CsubT-419313-pos-c	+	GTCTGATCCTATCCCTGTCA	GG	NG	C	T	6	GATCCTATCCCTG	TCAGGTACCTCTTCCC	16	GGGAAGAGGTACCTGACAGGGATAGGATC	0.54	419313-70-neg	-	CAGGACAGGAGGGGAGAGGG	GG	NG	70	Transition
EXT1	419313	NA	NA	chr8-119122474-119122474_5CsubT-419313-neg-c	-	TGGTATTCAAGGGGAAGAGG	TG	NG	C	T	5	CTTCCCCTTGAAT	TCCCTGTCAGGTACCT	16	TCCCTGTCAGGTACCTCTTCCCCTTGAAT	0.46	419313-87-pos	+	TTGCCAGTCTTTGCCATGCT	TG	NG	87	Transition
EXT1	419313	NA	NA	chr8-119122474-119122474_10CsubT-419313-neg-c	-	CATGCTGGTATTCAAGGGGA	AG	NG	C	T	10	CCTTGAATACCAG	GTCAGGTACCTCTTCC	16	GTCAGGTACCTCTTCCCCTTGAATACCAG	0.46	419313-87-pos	+	TTGCCAGTCTTTGCCATGCT	TG	NG	87	Transition
EXT1	419313	NA	NA	chr8-119122474-119122474_13CsubT-419313-neg-c	-	GTACATGCTGGTATTCAAGG	GG	NG	C	T	13	TGAATACCAGCAT	AGGTACCTCTTCCCCT	16	AGGTACCTCTTCCCCTTGAATACCAGCAT	0.38	419313-87-pos	+	TTGCCAGTCTTTGCCATGCT	TG	NG	87	Transition
EXT1	419313	81.121	NA	chr8-119122474-119122474_14CsubT-419313-neg-c	-	AGTACATGCTGGTATTCAAG	GG	NG	C	T	14	GAATACCAGCATG	GGTACCTCTTCCCCTT	16	GGTACCTCTTCCCCTTGAATACCAGCATG	0.46	419313-87-pos	+	TTGCCAGTCTTTGCCATGCT	TG	NG	87	Transition
EXT1	419313	77.8908	NA	chr8-119122474-119122474_15CsubT-419313-neg-c	-	AAGTACATGCTGGTATTCAA	GG	NG	C	T	15	AATACCAGCATGT	GTACCTCTTCCCCTTG	16	GTACCTCTTCCCCTTGAATACCAGCATGT	0.38	419313-87-pos	+	TTGCCAGTCTTTGCCATGCT	TG	NG	87	Transition
EXT1	265468	81.3026	NA	chr8-119122751-119122751_14AsubG-265468-pos-c	+	TCCTACCATTGTTCCACAAG	TG	NG	A	G	14	ACCATTGTTCCAC	AAGTGGAGACTCTGCA	16	TGCAGAGTCTCCACTTGTGGAACAATGGT	0.46	265468-42-neg	-	TACTTTAGACAGAGACCAGT	TG	NG	42	Transition
EXT1	265468	NA	NA	chr8-119122751-119122751_13AsubG-265468-pos-c	+	CCTACCATTGTTCCACAAGT	GG	NG	A	G	13	CCATTGTTCCACA	AGTGGAGACTCTGCAC	16	GTGCAGAGTCTCCACTTGTGGAACAATGG	0.46	265468-42-neg	-	TACTTTAGACAGAGACCAGT	TG	NG	42	Transition
EXT1	265468	NA	NA	chr8-119122751-119122751_11AsubG-265468-pos-c	+	TACCATTGTTCCACAAGTGG	AG	NG	A	G	11	ATTGTTCCACAAG	TGGAGACTCTGCACTT	16	AAGTGCAGAGTCTCCACTTGTGGAACAAT	0.38	265468-42-neg	-	TACTTTAGACAGAGACCAGT	TG	NG	42	Transition
EXT1	265468	NA	NA	chr8-119122751-119122751_1AsubG-265468-neg-c	-	ATTTGAGATCCAAAGTGTAG	AG	NG	A	G	1	CACTTTGGATCTC	ACAAGTGGAGACTCTG	16	ACAAGTGGAGACTCTGCACTTTGGATCTC	0.46	265468-88-pos	+	CTGGCCGATGTCAAACCCCA	CG	NG	88	Transition
EXT1	265468	NA	NA	chr8-119122751-119122751_3AsubG-265468-neg-c	-	CAATTTGAGATCCAAAGTGT	AG	NG	A	G	3	CTTTGGATCTCAA	AAGTGGAGACTCTGCA	16	AAGTGGAGACTCTGCACTTTGGATCTCAA	0.38	265468-88-pos	+	CTGGCCGATGTCAAACCCCA	CG	NG	88	Transition
EXT1	419258	72.6804	NA	chr8-119123036-119123036_2AsubG-419258-pos-c	+	AGTTGGCATCTCGCTTCTAC	CG	NG	A	G	2	GGCATCTCGCTTC	TGCCGGGGGGAAATGT	16	ACATTTCCCCCCGGCAGAAGCGAGATGCC	0.62	419258-41-neg	-	TTCGTTCCTTGGGATCAATT	GG	NG	41	Transition
EXT1	419258	NA	NA	chr8-119123036-119123036_3AsubG-419258-neg-c	-	CGTGCACATTTCCCCCCGGT	AG	NG	A	G	3	GGGGGGAAATGTG	GCATCTCGCTTCTGCC	16	GCATCTCGCTTCTGCCGGGGGGAAATGTG	0.62	419258-67-pos	+	TTTCTTGCAAAGGGTGAAAT	CG	NG	67	Transition
EXT1	419258	NA	NA	chr8-119123036-119123036_6AsubG-419258-neg-c	-	CAGCGTGCACATTTCCCCCC	GG	NG	A	G	6	GGGAAATGTGCAC	TCTCGCTTCTGCCGGG	16	TCTCGCTTCTGCCGGGGGGAAATGTGCAC	0.54	419258-67-pos	+	TTTCTTGCAAAGGGTGAAAT	CG	NG	67	Transition
EXT1	638562	NA	NA	chr8-119123121-119123121_6TsubC-638562-neg-c	-	ACCCCAGTCCGGATCATTTC	TG	NG	T	C	6	ATGATCCGGACTG	GGAAGCGGGGCCAGAA	16	GGAAGCGGGGCCAGAAATGATCCGGACTG	0.54	638562-90-pos	+	TGGAGTTGGCATCTCGCTTC	TG	NG	90	Transition
TNFRSF11B	6971	NA	NA	chr8-119945221-119945221_10GsubA-6971-pos-c	+	AGGGCAGCTCCTATGTTTCA	AG	NG	G	A	10	CAGCTCCTATGTT	TCAAGCAGAACTCTAT	16	ATAGAGTTCTGCTTGAAACATAGGAGCTG	0.46	6971-40-neg	-	ATCGCACCCACAACCGCGTG	TG	NG	40	Transition
TNFRSF11B	6971	NA	NA	chr8-119945221-119945221_7GsubA-6971-pos-c	+	GCAGCTCCTATGTTTCAAGC	AG	NG	G	A	7	CTCCTATGTTTCA	AGCAGAACTCTATCTC	16	GAGATAGAGTTCTGCTTGAAACATAGGAG	0.38	6971-40-neg	-	ATCGCACCCACAACCGCGTG	TG	NG	40	Transition
TNFRSF11B	6971	NA	NA	chr8-119945221-119945221_5GsubA-6971-pos-c	+	AGCTCCTATGTTTCAAGCAG	AG	NG	G	A	5	CCTATGTTTCAAG	CAGAACTCTATCTCAA	16	TTGAGATAGAGTTCTGCTTGAAACATAGG	0.38	6971-40-neg	-	ATCGCACCCACAACCGCGTG	TG	NG	40	Transition
TNFRSF11B	6971	NA	NA	chr8-119945221-119945221_1GsubA-6971-neg-c	-	GCTACCTTGAGATAGAGCTC	TG	NG	G	A	1	CTCTATCTCAAGG	TATGTTTCAAGCAGAA	16	TATGTTTCAAGCAGAACTCTATCTCAAGG	0.46	6971-75-pos	+	TGCATGATCCTAATTAATTT	TG	NG	75	Transition
TNFRSF11B	6971	NA	NA	chr8-119945221-119945221_6GsubA-6971-neg-c	-	AGGGCGCTACCTTGAGATAG	AG	NG	G	A	6	TCTCAAGGTAGCG	TTCAAGCAGAACTCTA	16	TTCAAGCAGAACTCTATCTCAAGGTAGCG	0.54	6971-75-pos	+	TGCATGATCCTAATTAATTT	TG	NG	75	Transition
TNFRSF11B	6971	NA	NA	chr8-119945221-119945221_14GsubA-6971-neg-c	-	TGCAAGGAAGGGCGCTACCT	TG	NG	G	A	14	TAGCGCCCTTCCT	GAACTCTATCTCAAGG	16	GAACTCTATCTCAAGGTAGCGCCCTTCCT	0.62	6971-75-pos	+	TGCATGATCCTAATTAATTT	TG	NG	75	Transition
TNFRSF11B	6970	NA	NA	chr8-119945310-119945310_13TsubC-6970-pos-c	+	ACTCCTGCTTGACGTACTGC	AG	NG	T	C	13	CTGCTTGACGTAC	TGCAGCTCCTTGCACA	16	TGTGCAAGGAGCTGCAGTACGTCAAGCAG	0.54	6970-43-neg	-	CCACTACTACACAGACAGCT	GG	NG	43	Transition
TNFRSF11B	6970	NA	NA	chr8-119945310-119945310_6TsubC-6970-pos-c	+	CTTGACGTACTGCAGCTCCT	TG	NG	T	C	6	ACGTACTGCAGCT	CCTTGCACACGGGGCT	16	AGCCCCGTGTGCAAGGAGCTGCAGTACGT	0.54	6970-43-neg	-	CCACTACTACACAGACAGCT	GG	NG	43	Transition
TNFRSF11B	6970	NA	78.6416	chr8-119945310-119945310_7TsubC-6970-neg-c	-	GTGTCTATACTGCAGCCCCG	TG	NG	T	C	7	GGCTGCAGTATAG	AGCTCCTTGCACACGG	16	AGCTCCTTGCACACGGGGCTGCAGTATAG	0.54	6970-82-pos	+	TCAAGCAGAACTCTATCTCA	AG	NG	82	Transition
TNFRSF11B	6970	NA	78.6416	chr8-119945310-119945310_14TsubC-6970-neg-c	-	GTGACGAGTGTCTATACTGC	AG	NG	T	C	14	GTATAGACACTCG	TGCACACGGGGCTGCA	16	TGCACACGGGGCTGCAGTATAGACACTCG	0.46	6970-82-pos	+	TCAAGCAGAACTCTATCTCA	AG	NG	82	Transition
COLEC10	417733	NA	NA	chr8-120079545-120079545_9TsubC-417733-pos-c	+	AATGAATGGCTTTGCATCCT	TG	NG	T	C	9	AATGGCTTTGCAT	CCTTGCTTCGAAGAAA	16	TTTCTTCGAAGCAAGGATGCAAAGCCATT	0.38	417733-44-neg	-	CCAGACCCAGACTCTGAATT	TG	NG	44	Transition
COLEC10	417733	NA	NA	chr8-120079545-120079545_4TsubC-417733-pos-c	+	ATGGCTTTGCATCCTTGCTT	TG	NG	T	C	4	CTTTGCATCCTTG	CTTCGAAGAAACCAAT	16	ATTGGTTTCTTCGAAGCAAGGATGCAAAG	0.46	417733-44-neg	-	CCAGACCCAGACTCTGAATT	TG	NG	44	Transition
COLEC10	417733	NA	NA	chr8-120079545-120079545_1TsubC-417733-pos-c	+	GCTTTGCATCCTTGCTTTGA	AG	NG	T	C	1	TGCATCCTTGCTT	CGAAGAAACCAATTTA	16	TAAATTGGTTTCTTCGAAGCAAGGATGCA	0.46	417733-44-neg	-	CCAGACCCAGACTCTGAATT	TG	NG	44	Transition
COLEC10	417733	70.7491	31.4683	chr8-120079545-120079545_14TsubC-417733-neg-c	-	ATAGTACCAGGAGGATAAAT	TG	NG	T	C	14	TATCCTCCTGGTA	TTCGAAGAAACCAATT	16	TTCGAAGAAACCAATTTATCCTCCTGGTA	0.46	417733-67-pos	+	TTAAAATAAAGCTGTTTATT	TG	NG	67	Transition
TAF2	92249	NA	NA	chr8-120795788-120795788_14GsubA-92249-pos-c	+	CATCTCTCTCATAGCGGAGC	TG	NG	G	A	14	TCTCTCATAGCGG	AGCTGATACTGCCACA	16	TGTGGCAGTATCAGCTCCGCTATGAGAGA	0.54	92249-44-neg	-	AGGATAGACCCAGATATGTC	AG	NG	44	Transition
NDUFB9	379528	82.6926	89.1859	chr8-125551428-125551428_1GsubA-379528-neg-c	-	CGACGCCAAGAACGCCACTA	CG	NG	G	A	1	TGGCGTTCTTGGC	AAGGTCAGCGCCGTAA	16	AAGGTCAGCGCCGTAATGGCGTTCTTGGC	0.62	379528-83-pos	+	CGCCGGCAACTCCGCCCTTC	CG	NG	83	Transition
NDUFB9	65455	NA	NA	chr8-125555417-125555417_10CsubT-65455-pos-c	+	GGATATGGCGAAGGCCACCC	AG	NG	C	T	10	ATGGCGAAGGCCA	CCCAGCTGCTGAAGGA	16	TCCTTCAGCAGCTGGGTGGCCTTCGCCAT	0.62	65455-40-neg	-	GGAAGATGTATGGCTGTGGA	TG	NG	40	Transition
NDUFB9	65455	NA	NA	chr8-125555417-125555417_14CsubT-65455-neg-c	-	CGGTACCAGAATTCTTCCTC	GG	NG	C	T	14	GAAGAATTCTGGT	GCTGAAGGAGGCCGAG	16	GCTGAAGGAGGCCGAGGAAGAATTCTGGT	0.38	65455-83-pos	+	TTGGTTTAAGAGACAAATAC	CG	NG	83	Transition
WASHC5	1163	NA	NA	chr8-126073434-126073434_15CsubT-1163-pos-c	+	TTTGAGATCTCTCTGAACCA	AG	NG	C	T	15	AGATCTCTCTGAA	CCAAGCTTGAAGGTTT	16	AAACCTTCAAGCTTGGTTCAGAGAGATCT	0.38	1163-40-neg	-	CCACAGCTACAGGAATTCGA	GG	NG	40	Transition
WASHC5	1163	NA	NA	chr8-126073434-126073434_11CsubT-1163-pos-c	+	AGATCTCTCTGAACCAAGCT	TG	NG	C	T	11	CTCTCTGAACCAA	GCTTGAAGGTTTTCTA	16	TAGAAAACCTTCAAGCTTGGTTCAGAGAG	0.46	1163-40-neg	-	CCACAGCTACAGGAATTCGA	GG	NG	40	Transition
WASHC5	1163	51.2161	NA	chr8-126073434-126073434_8CsubT-1163-pos-c	+	TCTCTCTGAACCAAGCTTGA	AG	NG	C	T	8	TCTGAACCAAGCT	TGAAGGTTTTCTAGTA	16	TACTAGAAAACCTTCAAGCTTGGTTCAGA	0.46	1163-40-neg	-	CCACAGCTACAGGAATTCGA	GG	NG	40	Transition
WASHC5	1163	NA	NA	chr8-126073434-126073434_7CsubT-1163-pos-c	+	CTCTCTGAACCAAGCTTGAA	GG	NG	C	T	7	CTGAACCAAGCTT	GAAGGTTTTCTAGTAA	16	TTACTAGAAAACCTTCAAGCTTGGTTCAG	0.46	1163-40-neg	-	CCACAGCTACAGGAATTCGA	GG	NG	40	Transition
WASHC5	583269	NA	NA	chr8-126091009-126091009_7AsubG-583269-neg-c	-	CCTTCATCAGTATGGTCATT	GG	NG	A	G	7	GACCATACTGATG	ATCTCAGTCGACCAAT	16	ATCTCAGTCGACCAATGACCATACTGATG	0.46	583269-88-pos	+	AAGGAGTAATTAAAGAGGGA	AG	NG	88	Transition
WASHC5	583269	83.1742	NA	chr8-126091009-126091009_8AsubG-583269-neg-c	-	TCCTTCATCAGTATGGTCAT	TG	NG	A	G	8	ACCATACTGATGA	TCTCAGTCGACCAATG	16	TCTCAGTCGACCAATGACCATACTGATGA	0.38	583269-88-pos	+	AAGGAGTAATTAAAGAGGGA	AG	NG	88	Transition
WASHC5	583269	NA	NA	chr8-126091009-126091009_14AsubG-583269-neg-c	-	AACGAATCCTTCATCAGTAT	GG	NG	A	G	14	CTGATGAAGGATT	TCGACCAATGACCATA	16	TCGACCAATGACCATACTGATGAAGGATT	0.38	583269-88-pos	+	AAGGAGTAATTAAAGAGGGA	AG	NG	88	Transition
WASHC5	647373	NA	45.1979	chr8-126091165-126091165_15AsubG-647373-pos-c	+	ATATCGTCCATATTTGAATC	AG	NG	A	G	15	CGTCCATATTTGA	ATCAGCAGAAGATCGA	16	TCGATCTTCTGCTGATTCAAATATGGACG	0.38	647373-45-neg	-	AGTTTCTAATATGTGTGTTT	TG	NG	45	Transition
WASHC5	647373	NA	45.1979	chr8-126091165-126091165_3AsubG-647373-pos-c	+	TTTGAATCAGCAGAAGATCA	AG	NG	A	G	3	AATCAGCAGAAGA	TCGAGCAGCACTGAGT	16	ACTCAGTGCTGCTCGATCTTCTGCTGATT	0.38	647373-45-neg	-	AGTTTCTAATATGTGTGTTT	TG	NG	45	Transition
WASHC5	647373	NA	85.3671	chr8-126091165-126091165_8AsubG-647373-neg-c	-	TTGTGAATATGACTCAGTGC	TG	NG	A	G	8	CTGAGTCATATTC	AGAAGATCGAGCAGCA	16	AGAAGATCGAGCAGCACTGAGTCATATTC	0.38	647373-90-pos	+	TAGCTCTCGGGATAGTTGGA	TG	NG	90	Transition
WASHC5	576266	NA	NA	chr8-126093910-126093910_10AsubG-576266-pos-c	+	AGTCCTAGCCCAGGAATACC	TG	NG	A	G	10	CTAGCCCAGGAAT	ACCTGTATCGGTAGTA	16	TACTACCGATACAGGTATTCCTGGGCTAG	0.54	576266-40-neg	-	TCATTGACCAAAAGATTGAA	GG	NG	40	Transition
WASHC5	576266	NA	NA	chr8-126093910-126093910_4AsubG-576266-pos-c	+	AGCCCAGGAATACCTGTATC	AG	NG	A	G	4	CAGGAATACCTGT	ATCGGTAGTAAGAAAC	16	GTTTCTTACTACCGATACAGGTATTCCTG	0.46	576266-40-neg	-	TCATTGACCAAAAGATTGAA	GG	NG	40	Transition
WASHC5	576266	NA	NA	chr8-126093910-126093910_4AsubG-576266-neg-c	-	GGATGCTGGTTTCTTACTAC	TG	NG	A	G	4	GTAAGAAACCAGC	AATACCTGTATCGGTA	16	AATACCTGTATCGGTAGTAAGAAACCAGC	0.46	576266-89-pos	+	CTTGGATTACTGCTGTTCAC	AG	NG	89	Transition
NSMCE2	657402	NA	40.1586	chr8-126194474-126194474_2TsubC-657402-neg-c	-	TCTTTAGTTCTTTCAGCTAT	TG	NG	T	C	2	GCTGAAAGAACTA	TACAGTTTAAACAACA	16	TACAGTTTAAACAACAGCTGAAAGAACTA	0.38	657402-90-pos	+	AATACCAGATTTAAAATTAT	TG	NG	90	Transition
MYC	12574	NA	NA	chr8-128750677-128750677_9TsubC-12574-pos-c	+	TATCTGGAAGAAATTCGAGC	TG	NG	T	C	9	TGGAAGAAATTCG	AGCTGCTGCCCACCCC	16	GGGGTGGGCAGCAGCTCGAATTTCTTCCA	0.38	12574-41-neg	-	CAACGTAGGAGGGCGAGCAG	AG	NG	41	Transition
MYC	12574	NA	NA	chr8-128750677-128750677_6TsubC-12574-pos-c	+	CTGGAAGAAATTCGAGCTGC	TG	NG	T	C	6	AAGAAATTCGAGC	TGCTGCCCACCCCGCC	16	GGCGGGGTGGGCAGCAGCTCGAATTTCTT	0.38	12574-41-neg	-	CAACGTAGGAGGGCGAGCAG	AG	NG	41	Transition
KCNQ3	433110	NA	NA	chr8-133182674-133182674_1AsubG-433110-pos-c	+	CATAATACCTCCAGGCAACC	TG	NG	A	G	1	ATACCTCCAGGCA	GCCTGAGGGGCAGAAA	16	TTTCTGCCCCTCAGGCTGCCTGGAGGTAT	0.54	433110-42-neg	-	TGTGCGAAAGTTTCAGGTGG	TG	NG	42	Transition
KCNQ3	21417	NA	NA	chr8-133186542-133186542_8AsubG-21417-pos-c	+	AGGAAAAGGTGGCGGCAATC	AG	NG	A	G	8	AAAGGTGGCGGCA	ATCAGACGGCCTTCCC	16	GGGAAGGCCGTCTGATTGCCGCCACCTTT	0.62	21417-40-neg	-	AGATCACACTGGCCACCATT	GG	NG	40	Transition
KCNQ3	21417	NA	NA	chr8-133186542-133186542_4AsubG-21417-pos-c	+	AAAGGTGGCGGCAATCAGAC	AG	NG	A	G	4	GTGGCGGCAATCA	GACGGCCTTCCCACGT	16	ACGTGGGAAGGCCGTCTGATTGCCGCCAC	0.62	21417-40-neg	-	AGATCACACTGGCCACCATT	GG	NG	40	Transition
KCNQ3	21415	84.5737	NA	chr8-133187708-133187708_11GsubA-21415-pos-c	+	CTCCAAGGTAGTGACTCACC	AG	NG	G	A	11	AAGGTAGTGACTC	ACCAGGCCCCACCACA	16	TGTGGTGGGGCCTGGTGAGTCACTACCTT	0.46	21415-42-neg	-	GGATGCACAAGGAGAGGAGA	TG	NG	42	Transition
KCNQ3	21415	NA	NA	chr8-133187708-133187708_5GsubA-21415-pos-c	+	GGTAGTGACTCACCAGGCCC	CG	NG	G	A	5	GTGACTCACCAGG	CCCCACCACAGGGCAT	16	ATGCCCTGTGGTGGGGCCTGGTGAGTCAC	0.62	21415-42-neg	-	GGATGCACAAGGAGAGGAGA	TG	NG	42	Transition
KCNQ3	21415	NA	NA	chr8-133187708-133187708_1GsubA-21415-neg-c	-	ATGCAGATGCCCTGTGGCGG	GG	NG	G	A	1	CCACAGGGCATCT	GACTCACCAGGCCCCA	16	GACTCACCAGGCCCCACCACAGGGCATCT	0.62	21415-85-pos	+	TGCCTGGCTGAACATGCTCA	TG	NG	85	Transition
KCNQ3	21415	61.5664	NA	chr8-133187708-133187708_2GsubA-21415-neg-c	-	TATGCAGATGCCCTGTGGCG	GG	NG	G	A	2	CACAGGGCATCTG	ACTCACCAGGCCCCAC	16	ACTCACCAGGCCCCACCACAGGGCATCTG	0.62	21415-85-pos	+	TGCCTGGCTGAACATGCTCA	TG	NG	85	Transition
KCNQ3	21415	59.9087	NA	chr8-133187708-133187708_4GsubA-21415-neg-c	-	CCTATGCAGATGCCCTGTGG	CG	NG	G	A	4	CAGGGCATCTGCA	TCACCAGGCCCCACCA	16	TCACCAGGCCCCACCACAGGGCATCTGCA	0.62	21415-85-pos	+	TGCCTGGCTGAACATGCTCA	TG	NG	85	Transition
KCNQ3	21415	NA	NA	chr8-133187708-133187708_6GsubA-21415-neg-c	-	GACCTATGCAGATGCCCTGT	GG	NG	G	A	6	GGGCATCTGCATA	ACCAGGCCCCACCACA	16	ACCAGGCCCCACCACAGGGCATCTGCATA	0.54	21415-85-pos	+	TGCCTGGCTGAACATGCTCA	TG	NG	85	Transition
KCNQ3	21415	NA	NA	chr8-133187708-133187708_9GsubA-21415-neg-c	-	TGAGACCTATGCAGATGCCC	TG	NG	G	A	9	CATCTGCATAGGT	AGGCCCCACCACAGGG	16	AGGCCCCACCACAGGGCATCTGCATAGGT	0.46	21415-85-pos	+	TGCCTGGCTGAACATGCTCA	TG	NG	85	Transition
KCNQ3	21414	NA	NA	chr8-133187719-133187719_5CsubT-21414-neg-c	-	AGGAGTTTGAGACCTATGCA	GG	NG	C	T	5	ATAGGTCTCAAAC	ACCACAGGGCATCTGC	16	ACCACAGGGCATCTGCATAGGTCTCAAAC	0.38	21414-74-pos	+	TGATGCCCTCCACCTCTCTC	TG	NG	74	Transition
KCNQ3	21413	NA	NA	chr8-133187738-133187738_15TsubC-21413-pos-c	+	CACCACAGGGCATCTGCATA	GG	NG	T	C	15	ACAGGGCATCTGC	ATAGGTCTCAAACTCC	16	GGAGTTTGAGACCTATGCAGATGCCCTGT	0.62	21413-44-neg	-	GTCTACCTGGTTGAGAAAGA	CG	NG	44	Transition
KCNQ3	21413	NA	NA	chr8-133187738-133187738_3TsubC-21413-neg-c	-	AGGAGAGGAGATGAAAGAGA	AG	NG	T	C	3	CTTTCATCTCCTC	TAGGTCTCAAACTCCT	16	TAGGTCTCAAACTCCTCTTTCATCTCCTC	0.46	21413-86-pos	+	CTCCACCTCTCTCTGACTCT	TG	NG	86	Transition
KCNQ3	21413	NA	NA	chr8-133187738-133187738_6TsubC-21413-neg-c	-	ACAAGGAGAGGAGATGAAAG	AG	NG	T	C	6	TCATCTCCTCTCC	GTCTCAAACTCCTCTT	16	GTCTCAAACTCCTCTTTCATCTCCTCTCC	0.54	21413-86-pos	+	CTCCACCTCTCTCTGACTCT	TG	NG	86	Transition
KCNQ3	21413	NA	NA	chr8-133187738-133187738_12TsubC-21413-neg-c	-	GGATGCACAAGGAGAGGAGA	TG	NG	T	C	12	CCTCTCCTTGTGC	AACTCCTCTTTCATCT	16	AACTCCTCTTTCATCTCCTCTCCTTGTGC	0.62	21413-86-pos	+	CTCCACCTCTCTCTGACTCT	TG	NG	86	Transition
KCNQ3	21413	NA	NA	chr8-133187738-133187738_15TsubC-21413-neg-c	-	GGTGGATGCACAAGGAGAGG	AG	NG	T	C	15	CTCCTTGTGCATC	TCCTCTTTCATCTCCT	16	TCCTCTTTCATCTCCTCTCCTTGTGCATC	0.54	21413-86-pos	+	CTCCACCTCTCTCTGACTCT	TG	NG	86	Transition
KCNQ3	424397	37.8142	NA	chr8-133192492-133192492_10TsubC-424397-pos-c	+	GCAGCATGCGCAGGATCTGC	AG	NG	T	C	10	CATGCGCAGGATC	TGCAGGAAGCGCAGGC	16	GCCTGCGCTTCCTGCAGATCCTGCGCATG	0.62	424397-47-neg	-	CTGTGCCAGTGGTTGCTGTG	GG	NG	47	Transition
KCNQ3	424397	NA	NA	chr8-133192492-133192492_9TsubC-424397-pos-c	+	CAGCATGCGCAGGATCTGCA	GG	NG	T	C	9	ATGCGCAGGATCT	GCAGGAAGCGCAGGCT	16	AGCCTGCGCTTCCTGCAGATCCTGCGCAT	0.54	424397-47-neg	-	CTGTGCCAGTGGTTGCTGTG	GG	NG	47	Transition
KCNQ3	424397	NA	NA	chr8-133192492-133192492_4TsubC-424397-pos-c	+	TGCGCAGGATCTGCAGGAAG	TG	NG	T	C	4	CAGGATCTGCAGG	AAGCGCAGGCTTCGCA	16	TGCGAAGCCTGCGCTTCCTGCAGATCCTG	0.62	424397-47-neg	-	CTGTGCCAGTGGTTGCTGTG	GG	NG	47	Transition
KCNQ3	424397	NA	NA	chr8-133192492-133192492_7TsubC-424397-neg-c	-	GGCCACCTCCCTGCGAAGCC	TG	NG	T	C	7	TTCGCAGGGAGGT	TGCAGGAAGCGCAGGC	16	TGCAGGAAGCGCAGGCTTCGCAGGGAGGT	0.62	424397-90-pos	+	TTTCTCCACCACACTTACTT	TG	NG	90	Transition
KCNQ3	205963	37.8142	NA	chr8-133192493-133192493_11AsubG-205963-pos-c	+	GCAGCATGCGCAGGATCTGC	AG	NG	A	G	11	CATGCGCAGGATC	TGCAGGAAGCGCAGGC	16	GCCTGCGCTTCCTGCAGATCCTGCGCATG	0.62	205963-46-neg	-	CTGTGCCAGTGGTTGCTGTG	GG	NG	46	Transition
KCNQ3	205963	NA	NA	chr8-133192493-133192493_10AsubG-205963-pos-c	+	CAGCATGCGCAGGATCTGCA	GG	NG	A	G	10	ATGCGCAGGATCT	GCAGGAAGCGCAGGCT	16	AGCCTGCGCTTCCTGCAGATCCTGCGCAT	0.54	205963-46-neg	-	CTGTGCCAGTGGTTGCTGTG	GG	NG	46	Transition
KCNQ3	205963	NA	NA	chr8-133192493-133192493_1AsubG-205963-pos-c	+	CAGGATCTGCAGGAAGCACA	GG	NG	A	G	1	ATCTGCAGGAAGC	GCAGGCTTCGCAGGGA	16	TCCCTGCGAAGCCTGCGCTTCCTGCAGAT	0.54	205963-46-neg	-	CTGTGCCAGTGGTTGCTGTG	GG	NG	46	Transition
KCNQ3	205963	NA	NA	chr8-133192493-133192493_6AsubG-205963-neg-c	-	GGCCACCTCCCTGCGAAGCC	TG	NG	A	G	6	TTCGCAGGGAGGT	TGCAGGAAGCGCAGGC	16	TGCAGGAAGCGCAGGCTTCGCAGGGAGGT	0.62	205963-88-pos	+	CTCCACCACACTTACTTTGC	TG	NG	88	Transition
KCNQ3	205961	NA	NA	chr8-133192502-133192502_14AsubG-205961-pos-c	+	TGCGCAGGATCTGCAGGAAG	CG	NG	A	G	14	CAGGATCTGCAGG	AAGCGCAGGCTTCGCA	16	TGCGAAGCCTGCGCTTCCTGCAGATCCTG	0.62	205961-41-neg	-	GCCTCTGTGCCAGTGGTTGC	TG	NG	41	Transition
KCNQ3	205961	NA	NA	chr8-133192502-133192502_10AsubG-205961-pos-c	+	CAGGATCTGCAGGAAGCGCA	GG	NG	A	G	10	ATCTGCAGGAAGC	GCAGGCTTCGCAGGGA	16	TCCCTGCGAAGCCTGCGCTTCCTGCAGAT	0.54	205961-41-neg	-	GCCTCTGTGCCAGTGGTTGC	TG	NG	41	Transition
KCNQ3	205961	56.3913	NA	chr8-133192502-133192502_2AsubG-205961-pos-c	+	GCAGGAAGCGCAGGCTTCAC	AG	NG	A	G	2	GAAGCGCAGGCTT	CGCAGGGAGGTGGCCA	16	TGGCCACCTCCCTGCGAAGCCTGCGCTTC	0.62	205961-41-neg	-	GCCTCTGTGCCAGTGGTTGC	TG	NG	41	Transition
LRRC6	39795	NA	NA	chr8-133645065-133645065_2AsubG-39795-neg-c	-	GAGGCTCAGAGGAAACACTA	AG	NG	A	G	2	TGTTTCCTCTGAG	TTTATCCTCTTCTTGG	16	TTTATCCTCTTCTTGGTGTTTCCTCTGAG	0.46	39795-83-pos	+	TAAACTAATAATTTACATAC	AG	NG	83	Transition
LRRC6	39795	NA	NA	chr8-133645065-133645065_12AsubG-39795-neg-c	-	ACTCAAGGAAGAGGCTCAGA	GG	NG	A	G	12	GAGCCTCTTCCTT	TCTTGGTGTTTCCTCT	16	TCTTGGTGTTTCCTCTGAGCCTCTTCCTT	0.54	39795-83-pos	+	TAAACTAATAATTTACATAC	AG	NG	83	Transition
LRRC6	39795	NA	NA	chr8-133645065-133645065_15AsubG-39795-neg-c	-	CAAACTCAAGGAAGAGGCTC	AG	NG	A	G	15	CCTCTTCCTTGAG	TGGTGTTTCCTCTGAG	16	TGGTGTTTCCTCTGAGCCTCTTCCTTGAG	0.54	39795-83-pos	+	TAAACTAATAATTTACATAC	AG	NG	83	Transition
LRRC6	66028	NA	NA	chr8-133645077-133645077_3AsubG-66028-neg-c	-	CAAACTCAAGGAAGAGGCTT	AG	NG	A	G	3	CCTCTTCCTTGAG	TGGTGTTTCCTCTGAG	16	TGGTGTTTCCTCTGAGCCTCTTCCTTGAG	0.54	66028-90-pos	+	TAATAATTTACATACAGAGT	AG	NG	90	Transition
LRRC6	66028	NA	NA	chr8-133645077-133645077_8AsubG-66028-neg-c	-	CGAGCCAAACTCAAGGAAGA	GG	NG	A	G	8	TCCTTGAGTTTGG	TTTCCTCTGAGCCTCT	16	TTTCCTCTGAGCCTCTTCCTTGAGTTTGG	0.46	66028-90-pos	+	TAATAATTTACATACAGAGT	AG	NG	90	Transition
LRRC6	66028	73.4308	NA	chr8-133645077-133645077_9AsubG-66028-neg-c	-	ACGAGCCAAACTCAAGGAAG	AG	NG	A	G	9	CCTTGAGTTTGGC	TTCCTCTGAGCCTCTT	16	TTCCTCTGAGCCTCTTCCTTGAGTTTGGC	0.54	66028-90-pos	+	TAATAATTTACATACAGAGT	AG	NG	90	Transition
LRRC6	66028	82.7808	NA	chr8-133645077-133645077_15AsubG-66028-neg-c	-	TCTTAAACGAGCCAAACTCA	AG	NG	A	G	15	GTTTGGCTCGTTT	TGAGCCTCTTCCTTGA	16	TGAGCCTCTTCCTTGAGTTTGGCTCGTTT	0.46	66028-90-pos	+	TAATAATTTACATACAGAGT	AG	NG	90	Transition
LRRC6	652985	51.244	87.962	chr8-133687729-133687729_14TsubC-652985-pos-c	+	GATCGAGGACGGAAGGTGGA	GG	NG	T	C	14	GAGGACGGAAGGT	GGAGGGGGGCTTACTC	16	GAGTAAGCCCCCCTCCACCTTCCGTCCTC	0.62	652985-40-neg	-	CGAGGTCCGGGTCCGGCTTG	CG	NG	40	Transition
LRRC6	652985	66.3475	87.962	chr8-133687729-133687729_13TsubC-652985-pos-c	+	ATCGAGGACGGAAGGTGGAG	GG	NG	T	C	13	AGGACGGAAGGTG	GAGGGGGGCTTACTCC	16	GGAGTAAGCCCCCCTCCACCTTCCGTCCT	0.62	652985-40-neg	-	CGAGGTCCGGGTCCGGCTTG	CG	NG	40	Transition
LRRC6	652985	NA	87.962	chr8-133687729-133687729_10TsubC-652985-pos-c	+	GAGGACGGAAGGTGGAGGGG	GG	NG	T	C	10	ACGGAAGGTGGAG	GGGGGCTTACTCCAGC	16	GCTGGAGTAAGCCCCCCTCCACCTTCCGT	0.62	652985-40-neg	-	CGAGGTCCGGGTCCGGCTTG	CG	NG	40	Transition
LRRC6	652985	84.3246	82.1317	chr8-133687729-133687729_13TsubC-652985-neg-c	-	AGCGAACTGGAGAGGCGCCA	TG	NG	T	C	13	CGCCTCTCCAGTT	TTACTCCAGCCCATGG	16	TTACTCCAGCCCATGGCGCCTCTCCAGTT	0.62	652985-89-pos	+	GGGGAACCGACAGCGCAGGG	CG	NG	89	Transition
TG	12706	NA	NA	chr8-133885467-133885467_6AsubG-12706-pos-c	+	ATCTGGTCCACAGCTACAAC	AG	NG	A	G	6	GGTCCACAGCTAC	AACAGGTAAGGGGAGC	16	GCTCCCCTTACCTGTTGTAGCTGTGGACC	0.62	12706-41-neg	-	TGAGTGTGGGCTGCGTCAGG	TG	NG	41	Transition
TG	12706	NA	68.7313	chr8-133885467-133885467_15AsubG-12706-neg-c	-	CCCAGTGACTGGCACACCCC	TG	NG	A	G	15	GTGTGCCAGTCAC	GGTAAGGGGAGCAGGG	16	GGTAAGGGGAGCAGGGGTGTGCCAGTCAC	0.62	12706-89-pos	+	GTCACCACCCCAGTGTTCTG	CG	NG	89	Transition
TG	12695	NA	NA	chr8-133894854-133894854_13TsubC-12695-pos-c	+	CAGTTCAATCAGTCATCTCT	GG	NG	T	C	13	TCAATCAGTCATC	TCTGGCAGATTCCGAT	16	ATCGGAATCTGCCAGAGATGACTGATTGA	0.38	12695-42-neg	-	CCAAGAGGCGTCCCCCTAAT	GG	NG	42	Transition
TG	12695	NA	NA	chr8-133894854-133894854_10TsubC-12695-pos-c	+	TTCAATCAGTCATCTCTGGC	AG	NG	T	C	10	ATCAGTCATCTCT	GGCAGATTCCGATGTA	16	TACATCGGAATCTGCCAGAGATGACTGAT	0.38	12695-42-neg	-	CCAAGAGGCGTCCCCCTAAT	GG	NG	42	Transition
TG	12695	NA	NA	chr8-133894854-133894854_4TsubC-12695-pos-c	+	CAGTCATCTCTGGCAGATTC	TG	NG	T	C	4	CATCTCTGGCAGA	TTCCGATGTAAGTAAT	16	ATTACTTACATCGGAATCTGCCAGAGATG	0.54	12695-42-neg	-	CCAAGAGGCGTCCCCCTAAT	GG	NG	42	Transition
TG	12695	NA	NA	chr8-133894854-133894854_1TsubC-12695-pos-c	+	TCATCTCTGGCAGATTCTGA	TG	NG	T	C	1	CTCTGGCAGATTC	CGATGTAAGTAATAAA	16	TTTATTACTTACATCGGAATCTGCCAGAG	0.54	12695-42-neg	-	CCAAGAGGCGTCCCCCTAAT	GG	NG	42	Transition
TG	12702	NA	82.8358	chr8-133911054-133911054_12CsubT-12702-pos-c	+	ACCTCTCTCTCCCACAGGCC	CG	NG	C	T	12	CTCTCTCCCACAG	GCCCGACAACCTGCGA	16	TCGCAGGTTGTCGGGCCTGTGGGAGAGAG	0.62	12702-75-neg	-	GCTGGGACGAACAGGTCTTT	TG	NG	75	Transition
TG	12702	NA	83.212	chr8-133911054-133911054_3CsubT-12702-neg-c	-	CTGGTTCGAGATTTCTCGCG	GG	NG	C	T	3	GAGAAATCTCGAA	AGGCCCGACAACCTGC	16	AGGCCCGACAACCTGCGAGAAATCTCGAA	0.38	12702-90-pos	+	AGGCTCATGACCCTTAAAGG	TG	NG	90	Transition
TG	12702	92.2218	83.212	chr8-133911054-133911054_4CsubT-12702-neg-c	-	ACTGGTTCGAGATTTCTCGC	GG	NG	C	T	4	AGAAATCTCGAAC	GGCCCGACAACCTGCG	16	GGCCCGACAACCTGCGAGAAATCTCGAAC	0.38	12702-90-pos	+	AGGCTCATGACCCTTAAAGG	TG	NG	90	Transition
TG	12702	91.9859	83.212	chr8-133911054-133911054_5CsubT-12702-neg-c	-	CACTGGTTCGAGATTTCTCG	CG	NG	C	T	5	GAAATCTCGAACC	GCCCGACAACCTGCGA	16	GCCCGACAACCTGCGAGAAATCTCGAACC	0.46	12702-90-pos	+	AGGCTCATGACCCTTAAAGG	TG	NG	90	Transition
TG	12693	NA	NA	chr8-133919031-133919031_9CsubT-12693-pos-c	+	CCCCACAGGCTCTGCCATGC	AG	NG	C	T	9	ACAGGCTCTGCCA	TGCAGCAGTGCCAATT	16	AATTGGCACTGCTGCATGGCAGAGCCTGT	0.62	12693-44-neg	-	TACATATCAATGGCCCTGGT	GG	NG	44	Transition
TG	12693	NA	NA	chr8-133919031-133919031_4CsubT-12693-pos-c	+	CAGGCTCTGCCATGCAGCAG	CG	NG	C	T	4	CTCTGCCATGCAG	CAGTGCCAATTGCTGT	16	ACAGCAATTGGCACTGCTGCATGGCAGAG	0.62	12693-44-neg	-	TACATATCAATGGCCCTGGT	GG	NG	44	Transition
TG	12691	71.8891	78.2507	chr8-133935642-133935642_14TsubC-12691-pos-c	+	GGCCTGCAATGTGACCAGAA	TG	NG	T	C	14	TGCAATGTGACCA	GAATGGCCAGTATCGA	16	TCGATACTGGCCATTCTGGTCACATTGCA	0.46	12691-40-neg	-	CCCCTCGCCGTCCACACAGA	AG	NG	40	Transition
TG	12691	NA	78.2507	chr8-133935642-133935642_4TsubC-12691-pos-c	+	GTGACCAGAATGGCCAGTAT	TG	NG	T	C	4	CCAGAATGGCCAG	TATCGAGCCAGCCAGA	16	TCTGGCTGGCTCGATACTGGCCATTCTGG	0.62	12691-40-neg	-	CCCCTCGCCGTCCACACAGA	AG	NG	40	Transition
TG	12704	NA	NA	chr8-133980042-133980042_3AsubG-12704-pos-c	+	ACTCTCTTGCCTGTAGGTTA	TG	NG	A	G	3	TCTTGCCTGTAGG	TTGTGTGCAGGAGCAC	16	GTGCTCCTGCACACAACCTACAGGCAAGA	0.54	12704-44-neg	-	AAGTACAAGGATGCACTCTC	TG	NG	44	Transition
TG	12704	NA	NA	chr8-133980042-133980042_1AsubG-12704-pos-c	+	TCTCTTGCCTGTAGGTTATG	TG	NG	A	G	1	TTGCCTGTAGGTT	GTGTGCAGGAGCACTC	16	GAGTGCTCCTGCACACAACCTACAGGCAA	0.46	12704-44-neg	-	AAGTACAAGGATGCACTCTC	TG	NG	44	Transition
TG	12704	NA	NA	chr8-133980042-133980042_10AsubG-12704-neg-c	-	GCTGACAGAAAGAGTGCTCC	TG	NG	A	G	10	GCACTCTTTCTGT	TAGGTTGTGTGCAGGA	16	TAGGTTGTGTGCAGGAGCACTCTTTCTGT	0.46	12704-81-pos	+	TACCAGGCATTTCCCCACCC	AG	NG	81	Transition
TG	12700	NA	49.2234	chr8-134030185-134030185_9AsubG-12700-neg-c	-	GTTCAAGGGCTCTGGTGCCT	GG	NG	A	G	9	CACCAGAGCCCTT	GAGAGGCGCTTCCAGG	16	GAGAGGCGCTTCCAGGCACCAGAGCCCTT	0.62	12700-88-pos	+	CCGGCTGCTGGGCAGGTCCC	AG	NG	88	Transition
TG	12700	66.0392	49.2234	chr8-134030185-134030185_10AsubG-12700-neg-c	-	AGTTCAAGGGCTCTGGTGCC	TG	NG	A	G	10	ACCAGAGCCCTTG	AGAGGCGCTTCCAGGC	16	AGAGGCGCTTCCAGGCACCAGAGCCCTTG	0.62	12700-88-pos	+	CCGGCTGCTGGGCAGGTCCC	AG	NG	88	Transition
TG	12700	NA	49.2234	chr8-134030185-134030185_14AsubG-12700-neg-c	-	GTCCAGTTCAAGGGCTCTGG	TG	NG	A	G	14	GAGCCCTTGAACT	GCGCTTCCAGGCACCA	16	GCGCTTCCAGGCACCAGAGCCCTTGAACT	0.54	12700-88-pos	+	CCGGCTGCTGGGCAGGTCCC	AG	NG	88	Transition
TG	12705	NA	NA	chr8-134034366-134034366_15AsubG-12705-pos-c	+	GGCAACCTCATCGTGGTCAC	TG	NG	A	G	15	ACCTCATCGTGGT	CACTGCCAGCTACCGA	16	TCGGTAGCTGGCAGTGACCACGATGAGGT	0.54	12705-43-neg	-	CAGCAGCTCCCACCAGAGGC	AG	NG	43	Transition
TG	12705	NA	NA	chr8-134034366-134034366_3AsubG-12705-pos-c	+	GTGGTCACTGCCAGCTACCA	AG	NG	A	G	3	TCACTGCCAGCTA	CCGAGTGGGTGTCTTC	16	GAAGACACCCACTCGGTAGCTGGCAGTGA	0.54	12705-43-neg	-	CAGCAGCTCCCACCAGAGGC	AG	NG	43	Transition
TG	12705	NA	69.5569	chr8-134034366-134034366_3AsubG-12705-neg-c	-	GAAGCCGAAGACACCCACTT	GG	NG	A	G	3	TGGGTGTCTTCGG	ACTGCCAGCTACCGAG	16	ACTGCCAGCTACCGAGTGGGTGTCTTCGG	0.62	12705-89-pos	+	TCTTCCACAACACCATGGAC	AG	NG	89	Transition
TG	545609	NA	NA	chr8-134034380-134034380_13AsubG-545609-pos-c	+	TCACTGCCAGCTACCGAGTG	GG	NG	A	G	13	TGCCAGCTACCGA	GTGGGTGTCTTCGGCT	16	AGCCGAAGACACCCACTCGGTAGCTGGCA	0.62	545609-45-neg	-	CCTTGGCTCAGGGGGTCAGC	AG	NG	45	Transition
TG	545609	NA	NA	chr8-134034380-134034380_11AsubG-545609-pos-c	+	ACTGCCAGCTACCGAGTGGG	TG	NG	A	G	11	CCAGCTACCGAGT	GGGTGTCTTCGGCTTC	16	GAAGCCGAAGACACCCACTCGGTAGCTGG	0.62	545609-45-neg	-	CCTTGGCTCAGGGGGTCAGC	AG	NG	45	Transition
TG	545609	NA	33.1172	chr8-134034380-134034380_4AsubG-545609-neg-c	-	CTCACCAGAACTCAGGAAGC	TG	NG	A	G	4	TCCTGAGTTCTGG	GTGGGTGTCTTCGGCT	16	GTGGGTGTCTTCGGCTTCCTGAGTTCTGG	0.54	545609-89-pos	+	ATGGACAGGGAGGAGAGTGA	AG	NG	89	Transition
TG	545609	NA	33.1172	chr8-134034380-134034380_7AsubG-545609-neg-c	-	CAACTCACCAGAACTCAGGA	AG	NG	A	G	7	TGAGTTCTGGTGA	GGTGTCTTCGGCTTCC	16	GGTGTCTTCGGCTTCCTGAGTTCTGGTGA	0.46	545609-89-pos	+	ATGGACAGGGAGGAGAGTGA	AG	NG	89	Transition
TG	545609	NA	33.1172	chr8-134034380-134034380_10AsubG-545609-neg-c	-	CAGCAACTCACCAGAACTCA	GG	NG	A	G	10	GTTCTGGTGAGTT	GTCTTCGGCTTCCTGA	16	GTCTTCGGCTTCCTGAGTTCTGGTGAGTT	0.46	545609-89-pos	+	ATGGACAGGGAGGAGAGTGA	AG	NG	89	Transition
TG	545609	70.0271	33.1172	chr8-134034380-134034380_11AsubG-545609-neg-c	-	GCAGCAACTCACCAGAACTC	AG	NG	A	G	11	TTCTGGTGAGTTG	TCTTCGGCTTCCTGAG	16	TCTTCGGCTTCCTGAGTTCTGGTGAGTTG	0.46	545609-89-pos	+	ATGGACAGGGAGGAGAGTGA	AG	NG	89	Transition
TG	12703	NA	NA	chr8-134042152-134042152_7AsubG-12703-pos-c	+	AGACCCACATCCGAGGATTT	GG	NG	A	G	7	CCACATCCGAGGA	TTTGGCGGGGACCCTC	16	GAGGGTCCCCGCCAAATCCTCGGATGTGG	0.62	12703-43-neg	-	GATGCTGGCCACATCAGCCC	CG	NG	43	Transition
TG	12703	87.6825	NA	chr8-134042152-134042152_4AsubG-12703-pos-c	+	CCCACATCCGAGGATTTGGC	AG	NG	A	G	4	CATCCGAGGATTT	GGCGGGGACCCTCGGC	16	GCCGAGGGTCCCCGCCAAATCCTCGGATG	0.46	12703-43-neg	-	GATGCTGGCCACATCAGCCC	CG	NG	43	Transition
TG	12703	NA	NA	chr8-134042152-134042152_2AsubG-12703-pos-c	+	CACATCCGAGGATTTGGCAG	GG	NG	A	G	2	TCCGAGGATTTGG	CGGGGACCCTCGGCGC	16	GCGCCGAGGGTCCCCGCCAAATCCTCGGA	0.54	12703-43-neg	-	GATGCTGGCCACATCAGCCC	CG	NG	43	Transition
NDRG1	5120	NA	NA	chr8-134270617-134270617_12AsubG-5120-pos-c	+	AAAAATGCCAAAGCACTCAC	AG	NG	A	G	12	ATGCCAAAGCACT	CACAGCAAATCGAGTT	16	AACTCGATTTGCTGTGAGTGCTTTGGCAT	0.46	5120-40-neg	-	CCAGGCTGAAAAGCATTATT	GG	NG	40	Transition
NDRG1	5120	NA	NA	chr8-134270617-134270617_4AsubG-5120-neg-c	-	CAGGCGCCTACATCCTAACT	TG	NG	A	G	4	TAGGATGTAGGCG	TCACAGCAAATCGAGT	16	TCACAGCAAATCGAGTTAGGATGTAGGCG	0.54	5120-55-pos	+	TGTCTTCCTTCATCTTAAAA	TG	NG	55	Transition
NDRG1	410952	NA	NA	chr8-134276789-134276789_12TsubC-410952-pos-c	+	ACAGGGAATCAGAGCTCCTC	AG	NG	T	C	12	GGAATCAGAGCTC	CTCAGAACTTACGGTT	16	AACCGTAAGTTCTGAGGAGCTCTGATTCC	0.54	410952-43-neg	-	TGGGACTCCCAAGGGAAACC	GG	NG	43	Transition
NDRG1	410952	82.3736	NA	chr8-134276789-134276789_4TsubC-410952-pos-c	+	TCAGAGCTCCTCAGAACTTA	TG	NG	T	C	4	AGCTCCTCAGAAC	TTACGGTTCATGCCGA	16	TCGGCATGAACCGTAAGTTCTGAGGAGCT	0.54	410952-43-neg	-	TGGGACTCCCAAGGGAAACC	GG	NG	43	Transition
NDRG1	410952	NA	NA	chr8-134276789-134276789_3TsubC-410952-pos-c	+	CAGAGCTCCTCAGAACTTAT	GG	NG	T	C	3	GCTCCTCAGAACT	TACGGTTCATGCCGAT	16	ATCGGCATGAACCGTAAGTTCTGAGGAGC	0.54	410952-43-neg	-	TGGGACTCCCAAGGGAAACC	GG	NG	43	Transition
NDRG1	410952	NA	48.4211	chr8-134276789-134276789_1TsubC-410952-neg-c	-	TGACATCGGCATGAACCATA	AG	NG	T	C	1	GGTTCATGCCGAT	GCTCCTCAGAACTTAC	16	GCTCCTCAGAACTTACGGTTCATGCCGAT	0.54	410952-87-pos	+	AAAAAGAAACCACCAGCTCC	CG	NG	87	Transition
NDRG1	410952	NA	48.4211	chr8-134276789-134276789_10TsubC-410952-neg-c	-	CACCTACCATGACATCGGCA	TG	NG	T	C	10	CGATGTCATGGTA	AACTTACGGTTCATGC	16	AACTTACGGTTCATGCCGATGTCATGGTA	0.46	410952-87-pos	+	AAAAAGAAACCACCAGCTCC	CG	NG	87	Transition
NDRG1	410952	NA	48.4211	chr8-134276789-134276789_14TsubC-410952-neg-c	-	TCCTCACCTACCATGACATC	GG	NG	T	C	14	GTCATGGTAGGTG	TACGGTTCATGCCGAT	16	TACGGTTCATGCCGATGTCATGGTAGGTG	0.54	410952-87-pos	+	AAAAAGAAACCACCAGCTCC	CG	NG	87	Transition
NDRG1	410952	50.5744	48.4211	chr8-134276789-134276789_15TsubC-410952-neg-c	-	ATCCTCACCTACCATGACAT	CG	NG	T	C	15	TCATGGTAGGTGA	ACGGTTCATGCCGATG	16	ACGGTTCATGCCGATGTCATGGTAGGTGA	0.46	410952-87-pos	+	AAAAAGAAACCACCAGCTCC	CG	NG	87	Transition
KCNK9	4741	NA	NA	chr8-140630920-140630920_13TsubC-4741-pos-c	+	CCTGAGGACGACCAGGTTGA	GG	NG	T	C	13	AGGACGACCAGGT	TGAGGAAGGCCCCGAT	16	ATCGGGGCCTTCCTCAACCTGGTCGTCCT	0.62	4741-40-neg	-	AGCCGCTCTACGTGGCCTTT	AG	NG	40	Transition
KCNK9	4741	63.7697	NA	chr8-140630920-140630920_10TsubC-4741-pos-c	+	GAGGACGACCAGGTTGAGGA	AG	NG	T	C	10	ACGACCAGGTTGA	GGAAGGCCCCGATGAC	16	GTCATCGGGGCCTTCCTCAACCTGGTCGT	0.54	4741-40-neg	-	AGCCGCTCTACGTGGCCTTT	AG	NG	40	Transition
KCNK9	4741	NA	NA	chr8-140630920-140630920_9TsubC-4741-pos-c	+	AGGACGACCAGGTTGAGGAA	GG	NG	T	C	9	CGACCAGGTTGAG	GAAGGCCCCGATGACC	16	GGTCATCGGGGCCTTCCTCAACCTGGTCG	0.62	4741-40-neg	-	AGCCGCTCTACGTGGCCTTT	AG	NG	40	Transition
KCNK9	4741	NA	NA	chr8-140630920-140630920_1TsubC-4741-pos-c	+	CAGGTTGAGGAAGGCCCTGA	TG	NG	T	C	1	TTGAGGAAGGCCC	CGATGACCGTCAGCCC	16	GGGCTGACGGTCATCGGGGCCTTCCTCAA	0.62	4741-40-neg	-	AGCCGCTCTACGTGGCCTTT	AG	NG	40	Transition
KCNK9	4741	NA	97.7828	chr8-140630920-140630920_2TsubC-4741-neg-c	-	GTGGGGCTGACGGTCATCAG	GG	NG	T	C	2	ATGACCGTCAGCC	GTTGAGGAAGGCCCCG	16	GTTGAGGAAGGCCCCGATGACCGTCAGCC	0.62	4741-89-pos	+	TGCTGTTGCGGTTTCCGGCG	AG	NG	89	Transition
TRAPPC9	694658	72.0907	NA	chr8-141231623-141231623_4AsubG-694658-pos-c	+	CACAGGTTTGCCCTCCACTC	AG	NG	A	G	4	GGTTTGCCCTCCA	CTCGGGGCCGAACGAC	16	GTCGTTCGGCCCCGAGTGGAGGGCAAACC	0.62	694658-46-neg	-	TAGATGGAATCAGTGTGAGT	GG	NG	46	Transition
TRAPPC9	694658	58.6507	NA	chr8-141231623-141231623_3AsubG-694658-pos-c	+	ACAGGTTTGCCCTCCACTCA	GG	NG	A	G	3	GTTTGCCCTCCAC	TCGGGGCCGAACGACC	16	GGTCGTTCGGCCCCGAGTGGAGGGCAAAC	0.62	694658-46-neg	-	TAGATGGAATCAGTGTGAGT	GG	NG	46	Transition
TRAPPC9	694658	NA	NA	chr8-141231623-141231623_2AsubG-694658-pos-c	+	CAGGTTTGCCCTCCACTCAG	GG	NG	A	G	2	TTTGCCCTCCACT	CGGGGCCGAACGACCT	16	AGGTCGTTCGGCCCCGAGTGGAGGGCAAA	0.54	694658-46-neg	-	TAGATGGAATCAGTGTGAGT	GG	NG	46	Transition
TRAPPC9	759	NA	NA	chr8-141370230-141370230_3AsubG-759-pos-c	+	GCAGGGTTCCCCATCCTTCA	GG	NG	A	G	3	GGTTCCCCATCCT	TCGGGAGGCGTAGACC	16	GGTCTACGCCTCCCGAAGGATGGGGAACC	0.62	759-44-neg	-	ACGCACAGAGGCTGGGCTGC	GG	NG	44	Transition
TRAPPC9	759	67.1794	NA	chr8-141370230-141370230_1AsubG-759-pos-c	+	AGGGTTCCCCATCCTTCAGG	AG	NG	A	G	1	TTCCCCATCCTTC	GGGAGGCGTAGACCAA	16	TTGGTCTACGCCTCCCGAAGGATGGGGAA	0.54	759-44-neg	-	ACGCACAGAGGCTGGGCTGC	GG	NG	44	Transition
TRAPPC9	759	NA	NA	chr8-141370230-141370230_4AsubG-759-neg-c	-	ATGAATTGGTCTACGCCTCC	TG	NG	A	G	4	GGCGTAGACCAAT	TCCCCATCCTTCGGGA	16	TCCCCATCCTTCGGGAGGCGTAGACCAAT	0.54	759-83-pos	+	TGGTTTGAGCTCACTCACCC	TG	NG	83	Transition
TRAPPC9	758	NA	NA	chr8-141407724-141407724_8AsubG-758-pos-c	+	CAGGTAGACATACACTCACC	TG	NG	A	G	8	TAGACATACACTC	ACCTGTCGAAGGTTAA	16	TTAACCTTCGACAGGTGAGTGTATGTCTA	0.38	758-44-neg	-	ATTCAGAAACGGAGCATGGA	AG	NG	44	Transition
TRAPPC9	758	61.7745	NA	chr8-141407724-141407724_2AsubG-758-pos-c	+	GACATACACTCACCTGTCAA	AG	NG	A	G	2	TACACTCACCTGT	CGAAGGTTAATGTAAA	16	TTTACATTAACCTTCGACAGGTGAGTGTA	0.46	758-44-neg	-	ATTCAGAAACGGAGCATGGA	AG	NG	44	Transition
TRAPPC9	758	NA	NA	chr8-141407724-141407724_1AsubG-758-pos-c	+	ACATACACTCACCTGTCAAA	GG	NG	A	G	1	ACACTCACCTGTC	GAAGGTTAATGTAAAC	16	GTTTACATTAACCTTCGACAGGTGAGTGT	0.54	758-44-neg	-	ATTCAGAAACGGAGCATGGA	AG	NG	44	Transition
SLURP1	4607	NA	NA	chr8-143822577-143822577_9TsubC-4607-pos-c	+	GCCCTGGGTTCAGAGTTCCG	AG	NG	T	C	9	TGGGTTCAGAGTT	CCGAGTTGCAGAGGTC	16	GACCTCTGCAACTCGGAACTCTGAACCCA	0.46	4607-42-neg	-	ACCGACCCCGACAGCATCGG	GG	NG	42	Transition
SLURP1	4607	NA	NA	chr8-143822577-143822577_3TsubC-4607-pos-c	+	GGTTCAGAGTTCCGAGTTGT	AG	NG	T	C	3	CAGAGTTCCGAGT	TGCAGAGGTCTCGGAA	16	TTCCGAGACCTCTGCAACTCGGAACTCTG	0.54	4607-42-neg	-	ACCGACCCCGACAGCATCGG	GG	NG	42	Transition
SLURP1	4607	77.3206	NA	chr8-143822577-143822577_1TsubC-4607-pos-c	+	TTCAGAGTTCCGAGTTGTAG	AG	NG	T	C	1	GAGTTCCGAGTTG	CAGAGGTCTCGGAAGC	16	GCTTCCGAGACCTCTGCAACTCGGAACTC	0.54	4607-42-neg	-	ACCGACCCCGACAGCATCGG	GG	NG	42	Transition
SLURP1	4607	NA	64.1616	chr8-143822577-143822577_12TsubC-4607-neg-c	-	CTGATCTTCTGCTGCTTCCG	AG	NG	T	C	12	AAGCAGCAGAAGA	GTTGCAGAGGTCTCGG	16	GTTGCAGAGGTCTCGGAAGCAGCAGAAGA	0.46	4607-86-pos	+	AAGCAGGGGGAGGTGATCAC	AG	NG	86	Transition
SLURP1	4607	NA	64.1616	chr8-143822577-143822577_14TsubC-4607-neg-c	-	ACCTGATCTTCTGCTGCTTC	CG	NG	T	C	14	GCAGCAGAAGATC	TGCAGAGGTCTCGGAA	16	TGCAGAGGTCTCGGAAGCAGCAGAAGATC	0.54	4607-86-pos	+	AAGCAGGGGGAGGTGATCAC	AG	NG	86	Transition
SLURP1	4601	NA	NA	chr8-143822587-143822587_13AsubG-4601-pos-c	+	GGTTCAGAGTTCCGAGTTGC	AG	NG	A	G	13	CAGAGTTCCGAGT	TGCAGAGGTCTCGGAA	16	TTCCGAGACCTCTGCAACTCGGAACTCTG	0.54	4601-40-neg	-	GTGTGGCCACCGACCCCGAC	AG	NG	40	Transition
SLURP1	4601	79.7644	NA	chr8-143822587-143822587_11AsubG-4601-pos-c	+	TTCAGAGTTCCGAGTTGCAG	AG	NG	A	G	11	GAGTTCCGAGTTG	CAGAGGTCTCGGAAGC	16	GCTTCCGAGACCTCTGCAACTCGGAACTC	0.54	4601-40-neg	-	GTGTGGCCACCGACCCCGAC	AG	NG	40	Transition
SLURP1	4601	NA	NA	chr8-143822587-143822587_10AsubG-4601-pos-c	+	TCAGAGTTCCGAGTTGCAGA	GG	NG	A	G	10	AGTTCCGAGTTGC	AGAGGTCTCGGAAGCA	16	TGCTTCCGAGACCTCTGCAACTCGGAACT	0.54	4601-40-neg	-	GTGTGGCCACCGACCCCGAC	AG	NG	40	Transition
SLURP1	4601	NA	NA	chr8-143822587-143822587_4AsubG-4601-pos-c	+	TTCCGAGTTGCAGAGGTCTC	AG	NG	A	G	4	GAGTTGCAGAGGT	CTCGGAAGCAGCAGAA	16	TTCTGCTGCTTCCGAGACCTCTGCAACTC	0.54	4601-40-neg	-	GTGTGGCCACCGACCCCGAC	AG	NG	40	Transition
SLURP1	4601	NA	NA	chr8-143822587-143822587_1AsubG-4601-pos-c	+	CGAGTTGCAGAGGTCTCAGA	AG	NG	A	G	1	TTGCAGAGGTCTC	GGAAGCAGCAGAAGAT	16	ATCTTCTGCTGCTTCCGAGACCTCTGCAA	0.54	4601-40-neg	-	GTGTGGCCACCGACCCCGAC	AG	NG	40	Transition
SLURP1	4601	NA	NA	chr8-143822587-143822587_2AsubG-4601-neg-c	-	CTGATCTTCTGCTGCTTCTG	AG	NG	A	G	2	AAGCAGCAGAAGA	GTTGCAGAGGTCTCGG	16	GTTGCAGAGGTCTCGGAAGCAGCAGAAGA	0.46	4601-90-pos	+	GGGGAGGTGATCACAGGTGG	AG	NG	90	Transition
SLURP1	4601	NA	NA	chr8-143822587-143822587_4AsubG-4601-neg-c	-	ACCTGATCTTCTGCTGCTTC	TG	NG	A	G	4	GCAGCAGAAGATC	TGCAGAGGTCTCGGAA	16	TGCAGAGGTCTCGGAAGCAGCAGAAGATC	0.54	4601-90-pos	+	GGGGAGGTGATCACAGGTGG	AG	NG	90	Transition
SLURP1	4601	NA	NA	chr8-143822587-143822587_10AsubG-4601-neg-c	-	CCGCCCACCTGATCTTCTGC	TG	NG	A	G	10	GAAGATCAGGTGG	GGTCTCGGAAGCAGCA	16	GGTCTCGGAAGCAGCAGAAGATCAGGTGG	0.54	4601-90-pos	+	GGGGAGGTGATCACAGGTGG	AG	NG	90	Transition
SLURP1	4602	61.7598	NA	chr8-143822617-143822617_14TsubC-4602-pos-c	+	GGAAGCAGCAGAAGATCAGG	TG	NG	T	C	14	GCAGCAGAAGATC	AGGTGGGCGGCCCCGA	16	TCGGGGCCGCCCACCTGATCTTCTGCTGC	0.54	4602-43-neg	-	GCCCCGTGGTGACCCGCTCC	TG	NG	43	Transition
SLURP1	4602	59.1854	NA	chr8-143822617-143822617_13TsubC-4602-pos-c	+	GAAGCAGCAGAAGATCAGGT	GG	NG	T	C	13	CAGCAGAAGATCA	GGTGGGCGGCCCCGAT	16	ATCGGGGCCGCCCACCTGATCTTCTGCTG	0.46	4602-43-neg	-	GCCCCGTGGTGACCCGCTCC	TG	NG	43	Transition
SLURP1	4602	54.6286	NA	chr8-143822617-143822617_10TsubC-4602-pos-c	+	GCAGCAGAAGATCAGGTGGG	CG	NG	T	C	10	CAGAAGATCAGGT	GGGCGGCCCCGATGCT	16	AGCATCGGGGCCGCCCACCTGATCTTCTG	0.46	4602-43-neg	-	GCCCCGTGGTGACCCGCTCC	TG	NG	43	Transition
SLURP1	4606	88.5725	NA	chr8-143822644-143822644_13GsubA-4606-pos-c	+	CCCGATGCTGTCGGGGTCGG	TG	NG	G	A	13	ATGCTGTCGGGGT	CGGTGGCCACACAGGA	16	TCCTGTGTGGCCACCGACCCCGACAGCAT	0.62	4606-54-neg	-	GACACTGGCCCACCCTGCAG	AG	NG	54	Transition
SLURP1	4600	86.1392	NA	chr8-143823220-143823220_13TsubC-4600-neg-c	-	CATGACCACGCTGGTGACGG	TG	NG	T	C	13	TCACCAGCGTGGT	TCACCTGCCTCCACCG	16	TCACCTGCCTCCACCGTCACCAGCGTGGT	0.62	4600-79-pos	+	TTTGGGCCGGGAGGAGCACC	AG	NG	79	Transition
SLURP1	4600	NA	NA	chr8-143823220-143823220_15TsubC-4600-neg-c	-	TGCATGACCACGCTGGTGAC	GG	NG	T	C	15	ACCAGCGTGGTCA	ACCTGCCTCCACCGTC	16	ACCTGCCTCCACCGTCACCAGCGTGGTCA	0.62	4600-79-pos	+	TTTGGGCCGGGAGGAGCACC	AG	NG	79	Transition
SLURP1	4605	NA	NA	chr8-143823761-143823761_10GsubA-4605-pos-c	+	GGCCCACTCACCACAGCCCA	TG	NG	G	A	10	CACTCACCACAGC	CCATGCTCCAGGCTGC	16	GCAGCCTGGAGCATGGGCTGTGGTGAGTG	0.62	4605-44-neg	-	ACTTCTGAGCACGGAGCAAT	GG	NG	44	Transition
SLURP1	4605	68.478	NA	chr8-143823761-143823761_5GsubA-4605-pos-c	+	ACTCACCACAGCCCATGCTC	CG	NG	G	A	5	ACCACAGCCCATG	CTCCAGGCTGCCACGA	16	TCGTGGCAGCCTGGAGCATGGGCTGTGGT	0.62	4605-44-neg	-	ACTTCTGAGCACGGAGCAAT	GG	NG	44	Transition
SLURP1	4605	NA	NA	chr8-143823761-143823761_3GsubA-4605-pos-c	+	TCACCACAGCCCATGCTCCG	GG	NG	G	A	3	CACAGCCCATGCT	CCAGGCTGCCACGAGC	16	GCTCGTGGCAGCCTGGAGCATGGGCTGTG	0.62	4605-44-neg	-	ACTTCTGAGCACGGAGCAAT	GG	NG	44	Transition
SLURP1	4605	NA	NA	chr8-143823761-143823761_11GsubA-4605-neg-c	-	GCTGTGCAGCTGCTGCTCGT	GG	NG	G	A	11	AGCAGCAGCTGCA	GCTCCAGGCTGCCACG	16	GCTCCAGGCTGCCACGAGCAGCAGCTGCA	0.62	4605-90-pos	+	AGCCACAAAGCACCCCCAAC	AG	NG	90	Transition
CYP11B1	1181	NA	NA	chr8-143956369-143956369_4CsubT-1181-neg-c	-	TGCTGCTGCTGCACCATGTG	GG	NG	C	T	4	ATGGTGCAGCAGC	GCCCGGGCCTGCTCAC	16	GCCCGGGCCTGCTCACATGGTGCAGCAGC	0.62	1181-85-pos	+	CATGCAGGCCACTCCCACTC	TG	NG	85	Transition
CYP11B1	1181	NA	NA	chr8-143956369-143956369_8CsubT-1181-neg-c	-	ATGCTGCTGCTGCTGCACCA	TG	NG	C	T	8	TGCAGCAGCAGCA	GGGCCTGCTCACATGG	16	GGGCCTGCTCACATGGTGCAGCAGCAGCA	0.62	1181-85-pos	+	CATGCAGGCCACTCCCACTC	TG	NG	85	Transition
CYP11B1	646125	NA	NA	chr8-143956411-143956411_12AsubG-646125-pos-c	+	AGCAGCAGCATCTCTGCCTC	TG	NG	A	G	12	GCAGCATCTCTGC	CTCTGCCAGGCGCCGC	16	GCGGCGCCTGGCAGAGGCAGAGATGCTGC	0.62	646125-42-neg	-	CGGCAGGAACTTCTACCACG	TG	NG	42	Transition
CYP11B1	646125	26.1881	NA	chr8-143956411-143956411_8AsubG-646125-pos-c	+	GCAGCATCTCTGCCTCTGCC	AG	NG	A	G	8	CATCTCTGCCTCT	GCCAGGCGCCGCCCAA	16	TTGGGCGGCGCCTGGCAGAGGCAGAGATG	0.54	646125-42-neg	-	CGGCAGGAACTTCTACCACG	TG	NG	42	Transition
CYP11B1	1171	NA	46.0959	chr8-143956428-143956428_7TsubC-1171-neg-c	-	CGTGCCCTTTGGCTTTGGCA	TG	NG	T	C	7	CAAAGCCAAAGGG	AGGCACTGGCGCATGC	16	AGGCACTGGCGCATGCCAAAGCCAAAGGG	0.54	1171-88-pos	+	ATGCTGCCCAGACCCCGCCC	AG	NG	88	Transition
CYP11B1	235678	NA	NA	chr8-143956440-143956440_13TsubC-235678-neg-c	-	CGGCAGGAACTTCTACCACG	TG	NG	T	C	13	GGTAGAAGTTCCT	AAGCCAAAGGGCACGT	16	AAGCCAAAGGGCACGTGGTAGAAGTTCCT	0.46	235678-88-pos	+	CCCCGCCCAGGCCCCTCCCC	AG	NG	88	Transition
CYP11B1	235678	NA	NA	chr8-143956440-143956440_15TsubC-235678-neg-c	-	TCCGGCAGGAACTTCTACCA	CG	NG	T	C	15	TAGAAGTTCCTGC	GCCAAAGGGCACGTGG	16	GCCAAAGGGCACGTGGTAGAAGTTCCTGC	0.46	235678-88-pos	+	CCCCGCCCAGGCCCCTCCCC	AG	NG	88	Transition
CYP11B1	1174	66.6467	NA	chr8-143957128-143957128_1TsubC-1174-neg-c	-	CCTCAAGGAGACCTTGCAGT	GG	NG	T	C	1	GCAAGGTCTCCTT	TCAGCCAGCACCCACC	16	TCAGCCAGCACCCACCGCAAGGTCTCCTT	0.54	1174-85-pos	+	TGACGCTGTTTATCAGCCCC	AG	NG	85	Transition
CYP11B1	1174	NA	NA	chr8-143957128-143957128_4TsubC-1174-neg-c	-	GGCCCTCAAGGAGACCTTGC	AG	NG	T	C	4	AGGTCTCCTTGAG	GCCAGCACCCACCGCA	16	GCCAGCACCCACCGCAAGGTCTCCTTGAG	0.54	1174-85-pos	+	TGACGCTGTTTATCAGCCCC	AG	NG	85	Transition
CYP11B1	1174	NA	NA	chr8-143957128-143957128_7TsubC-1174-neg-c	-	TGCGGCCCTCAAGGAGACCT	TG	NG	T	C	7	TCTCCTTGAGGGC	AGCACCCACCGCAAGG	16	AGCACCCACCGCAAGGTCTCCTTGAGGGC	0.62	1174-85-pos	+	TGACGCTGTTTATCAGCCCC	AG	NG	85	Transition
CYP11B1	56830	82.0394	NA	chr8-143957183-143957183_4AsubG-56830-pos-c	+	CAGCTCGGTGGTTGCCTTCT	AG	NG	A	G	4	TCGGTGGTTGCCT	TCTGGGGATGTTCACT	16	AGTGAACATCCCCAGAAGGCAACCACCGA	0.62	56830-40-neg	-	AGCAGGCCCTGCGCCAGGAG	AG	NG	40	Transition
CYP11B1	56830	NA	NA	chr8-143957183-143957183_2AsubG-56830-pos-c	+	GCTCGGTGGTTGCCTTCTAG	GG	NG	A	G	2	GGTGGTTGCCTTC	TGGGGATGTTCACTGA	16	TCAGTGAACATCCCCAGAAGGCAACCACC	0.62	56830-40-neg	-	AGCAGGCCCTGCGCCAGGAG	AG	NG	40	Transition
CYP11B1	56830	NA	59.911	chr8-143957183-143957183_3AsubG-56830-neg-c	-	CAGCATCAGTGAACATCCCT	AG	NG	A	G	3	GATGTTCACTGAT	GTGGTTGCCTTCTGGG	16	GTGGTTGCCTTCTGGGGATGTTCACTGAT	0.38	56830-90-pos	+	TGCTCTCCAGCAGGGGGCCA	GG	NG	90	Transition
CYP11B1	1178	82.7967	NA	chr8-143957293-143957293_15AsubG-1178-pos-c	+	CTCAAAGAGCGTCATCAGCA	AG	NG	A	G	15	AAGAGCGTCATCA	GCAAGGGAAACACCGT	16	ACGGTGTTTCCCTTGCTGATGACGCTCTT	0.46	1178-40-neg	-	CCGGGGGCTGAGTCCTCCTG	TG	NG	40	Transition
CYP11B1	1178	78.5435	NA	chr8-143957293-143957293_14AsubG-1178-pos-c	+	TCAAAGAGCGTCATCAGCAA	GG	NG	A	G	14	AGAGCGTCATCAG	CAAGGGAAACACCGTC	16	GACGGTGTTTCCCTTGCTGATGACGCTCT	0.54	1178-40-neg	-	CCGGGGGCTGAGTCCTCCTG	TG	NG	40	Transition
CYP11B1	1178	NA	NA	chr8-143957293-143957293_13AsubG-1178-pos-c	+	CAAAGAGCGTCATCAGCAAG	GG	NG	A	G	13	GAGCGTCATCAGC	AAGGGAAACACCGTCT	16	AGACGGTGTTTCCCTTGCTGATGACGCTC	0.62	1178-40-neg	-	CCGGGGGCTGAGTCCTCCTG	TG	NG	40	Transition
CYP11B1	1178	NA	NA	chr8-143957293-143957293_1AsubG-1178-pos-c	+	TCAGCAAGGGAAACACCATC	TG	NG	A	G	1	CAAGGGAAACACC	GTCTGCAGGAGACACA	16	TGTGTCTCCTGCAGACGGTGTTTCCCTTG	0.54	1178-40-neg	-	CCGGGGGCTGAGTCCTCCTG	TG	NG	40	Transition
CYP11B1	1178	NA	58.179	chr8-143957293-143957293_1AsubG-1178-neg-c	-	GCTGTGTCTCCTGCAGATGG	TG	NG	A	G	1	TCTGCAGGAGACA	AGCAAGGGAAACACCG	16	AGCAAGGGAAACACCGTCTGCAGGAGACA	0.54	1178-90-pos	+	ATGTTCACTGATGCTGGCTG	CG	NG	90	Transition
CYP11B1	1178	51.1696	58.179	chr8-143957293-143957293_4AsubG-1178-neg-c	-	GCAGCTGTGTCTCCTGCAGA	TG	NG	A	G	4	GCAGGAGACACAG	AAGGGAAACACCGTCT	16	AAGGGAAACACCGTCTGCAGGAGACACAG	0.62	1178-90-pos	+	ATGTTCACTGATGCTGGCTG	CG	NG	90	Transition
CYP11B1	1178	NA	58.179	chr8-143957293-143957293_7AsubG-1178-neg-c	-	CCTGCAGCTGTGTCTCCTGC	AG	NG	A	G	7	GGAGACACAGCTG	GGAAACACCGTCTGCA	16	GGAAACACCGTCTGCAGGAGACACAGCTG	0.62	1178-90-pos	+	ATGTTCACTGATGCTGGCTG	CG	NG	90	Transition
CYP11B1	1178	NA	58.179	chr8-143957293-143957293_10AsubG-1178-neg-c	-	GACCCTGCAGCTGTGTCTCC	TG	NG	A	G	10	GACACAGCTGCAG	AACACCGTCTGCAGGA	16	AACACCGTCTGCAGGAGACACAGCTGCAG	0.62	1178-90-pos	+	ATGTTCACTGATGCTGGCTG	CG	NG	90	Transition
CYP11B1	1173	NA	67.592	chr8-143957658-143957658_12AsubG-1173-neg-c	-	ATGGAACTCACTGCAGGGAG	CG	NG	A	G	12	CCTGCAGTGAGTT	GACCGTGTCCACGCTC	16	GACCGTGTCCACGCTCCCTGCAGTGAGTT	0.54	1173-90-pos	+	TAGCCTGGGGATGGGACACG	TG	NG	90	Transition
CYP11B1	555090	NA	NA	chr8-143958117-143958117_14TsubC-555090-pos-c	+	CCTGGCCTCACCGTACTGGA	AG	NG	T	C	14	GCCTCACCGTACT	GGAAGATGCAGTCCCA	16	TGGGACTGCATCTTCCAGTACGGTGAGGC	0.62	555090-44-neg	-	GCCCAGGAGCCTGTCTCGCT	GG	NG	44	Transition
CYP11B1	555090	NA	NA	chr8-143958117-143958117_11TsubC-555090-pos-c	+	GGCCTCACCGTACTGGAAGA	TG	NG	T	C	11	TCACCGTACTGGA	AGATGCAGTCCCAGGC	16	GCCTGGGACTGCATCTTCCAGTACGGTGA	0.54	555090-44-neg	-	GCCCAGGAGCCTGTCTCGCT	GG	NG	44	Transition
CYP11B1	555090	NA	NA	chr8-143958117-143958117_8TsubC-555090-pos-c	+	CTCACCGTACTGGAAGATGC	AG	NG	T	C	8	CCGTACTGGAAGA	TGCAGTCCCAGGCCTC	16	GAGGCCTGGGACTGCATCTTCCAGTACGG	0.54	555090-44-neg	-	GCCCAGGAGCCTGTCTCGCT	GG	NG	44	Transition
CYP11B1	555090	NA	NA	chr8-143958117-143958117_1TsubC-555090-pos-c	+	TACTGGAAGATGCAGTCTCA	GG	NG	T	C	1	GGAAGATGCAGTC	CCAGGCCTCAAAGTGC	16	GCACTTTGAGGCCTGGGACTGCATCTTCC	0.54	555090-44-neg	-	GCCCAGGAGCCTGTCTCGCT	GG	NG	44	Transition
CYP11B1	555090	NA	NA	chr8-143958117-143958117_4TsubC-555090-neg-c	-	AAGGAGCACTTTGAGGCCTG	AG	NG	T	C	4	GCCTCAAAGTGCT	GAAGATGCAGTCCCAG	16	GAAGATGCAGTCCCAGGCCTCAAAGTGCT	0.54	555090-90-pos	+	TCCATTCCCCACTGGGTGGT	GG	NG	90	Transition
CYP11B1	555090	NA	NA	chr8-143958117-143958117_6TsubC-555090-neg-c	-	GGAAGGAGCACTTTGAGGCC	TG	NG	T	C	6	CTCAAAGTGCTCC	AGATGCAGTCCCAGGC	16	AGATGCAGTCCCAGGCCTCAAAGTGCTCC	0.54	555090-90-pos	+	TCCATTCCCCACTGGGTGGT	GG	NG	90	Transition
CYP11B1	555090	NA	NA	chr8-143958117-143958117_10TsubC-555090-neg-c	-	GTGTGGAAGGAGCACTTTGA	GG	NG	T	C	10	AAGTGCTCCTTCC	GCAGTCCCAGGCCTCA	16	GCAGTCCCAGGCCTCAAAGTGCTCCTTCC	0.54	555090-90-pos	+	TCCATTCCCCACTGGGTGGT	GG	NG	90	Transition
CYP11B1	555090	NA	NA	chr8-143958117-143958117_13TsubC-555090-neg-c	-	AAGGTGTGGAAGGAGCACTT	TG	NG	T	C	13	TGCTCCTTCCACA	GTCCCAGGCCTCAAAG	16	GTCCCAGGCCTCAAAGTGCTCCTTCCACA	0.54	555090-90-pos	+	TCCATTCCCCACTGGGTGGT	GG	NG	90	Transition
CYP11B1	558298	NA	NA	chr8-143958118-143958118_15TsubC-558298-pos-c	+	CCTGGCCTCACCGTACTGGA	AG	NG	T	C	15	GCCTCACCGTACT	GGAAGATGCAGTCCCA	16	TGGGACTGCATCTTCCAGTACGGTGAGGC	0.62	558298-43-neg	-	GCCCAGGAGCCTGTCTCGCT	GG	NG	43	Transition
CYP11B1	558298	NA	NA	chr8-143958118-143958118_12TsubC-558298-pos-c	+	GGCCTCACCGTACTGGAAGA	TG	NG	T	C	12	TCACCGTACTGGA	AGATGCAGTCCCAGGC	16	GCCTGGGACTGCATCTTCCAGTACGGTGA	0.54	558298-43-neg	-	GCCCAGGAGCCTGTCTCGCT	GG	NG	43	Transition
CYP11B1	558298	NA	NA	chr8-143958118-143958118_9TsubC-558298-pos-c	+	CTCACCGTACTGGAAGATGC	AG	NG	T	C	9	CCGTACTGGAAGA	TGCAGTCCCAGGCCTC	16	GAGGCCTGGGACTGCATCTTCCAGTACGG	0.54	558298-43-neg	-	GCCCAGGAGCCTGTCTCGCT	GG	NG	43	Transition
CYP11B1	558298	NA	NA	chr8-143958118-143958118_2TsubC-558298-pos-c	+	TACTGGAAGATGCAGTCCTA	GG	NG	T	C	2	GGAAGATGCAGTC	CCAGGCCTCAAAGTGC	16	GCACTTTGAGGCCTGGGACTGCATCTTCC	0.54	558298-43-neg	-	GCCCAGGAGCCTGTCTCGCT	GG	NG	43	Transition
CYP11B1	558298	NA	NA	chr8-143958118-143958118_3TsubC-558298-neg-c	-	AAGGAGCACTTTGAGGCCTA	GG	NG	T	C	3	GCCTCAAAGTGCT	GAAGATGCAGTCCCAG	16	GAAGATGCAGTCCCAGGCCTCAAAGTGCT	0.54	558298-89-pos	+	CATTCCCCACTGGGTGGTGG	AG	NG	89	Transition
CYP11B1	558298	34.416	NA	chr8-143958118-143958118_4TsubC-558298-neg-c	-	GAAGGAGCACTTTGAGGCCT	AG	NG	T	C	4	CCTCAAAGTGCTC	AAGATGCAGTCCCAGG	16	AAGATGCAGTCCCAGGCCTCAAAGTGCTC	0.54	558298-89-pos	+	CATTCCCCACTGGGTGGTGG	AG	NG	89	Transition
CYP11B1	558298	NA	NA	chr8-143958118-143958118_9TsubC-558298-neg-c	-	GTGTGGAAGGAGCACTTTGA	GG	NG	T	C	9	AAGTGCTCCTTCC	GCAGTCCCAGGCCTCA	16	GCAGTCCCAGGCCTCAAAGTGCTCCTTCC	0.54	558298-89-pos	+	CATTCCCCACTGGGTGGTGG	AG	NG	89	Transition
CYP11B1	558298	NA	NA	chr8-143958118-143958118_12TsubC-558298-neg-c	-	AAGGTGTGGAAGGAGCACTT	TG	NG	T	C	12	TGCTCCTTCCACA	GTCCCAGGCCTCAAAG	16	GTCCCAGGCCTCAAAGTGCTCCTTCCACA	0.54	558298-89-pos	+	CATTCCCCACTGGGTGGTGG	AG	NG	89	Transition
CYP11B1	554358	62.8598	NA	chr8-143958157-143958157_15TsubC-554358-pos-c	+	AAAGTGCTCCTTCCACACCT	TG	NG	T	C	15	TGCTCCTTCCACA	CCTTGGGGCTGGTCCA	16	TGGACCAGCCCCAAGGTGTGGAAGGAGCA	0.54	554358-42-neg	-	GAGGTCATGTTCAAATCCAC	CG	NG	42	Transition
CYP11B1	554358	74.9637	NA	chr8-143958157-143958157_13TsubC-554358-pos-c	+	AGTGCTCCTTCCACACCTTG	GG	NG	T	C	13	CTCCTTCCACACC	TTGGGGCTGGTCCAGC	16	GCTGGACCAGCCCCAAGGTGTGGAAGGAG	0.62	554358-42-neg	-	GAGGTCATGTTCAAATCCAC	CG	NG	42	Transition
CYP11B1	554358	66.0803	NA	chr8-143958157-143958157_9TsubC-554358-pos-c	+	CTCCTTCCACACCTTGGGGC	TG	NG	T	C	9	TTCCACACCTTGG	GGCTGGTCCAGCGAGA	16	TCTCGCTGGACCAGCCCCAAGGTGTGGAA	0.54	554358-42-neg	-	GAGGTCATGTTCAAATCCAC	CG	NG	42	Transition
CYP11B1	554358	NA	NA	chr8-143958157-143958157_8TsubC-554358-pos-c	+	TCCTTCCACACCTTGGGGCT	GG	NG	T	C	8	TCCACACCTTGGG	GCTGGTCCAGCGAGAC	16	GTCTCGCTGGACCAGCCCCAAGGTGTGGA	0.62	554358-42-neg	-	GAGGTCATGTTCAAATCCAC	CG	NG	42	Transition
CYP11B1	554358	NA	NA	chr8-143958157-143958157_4TsubC-554358-neg-c	-	GCCCAGGAGCCTGTCTCGCT	AG	NG	T	C	4	GAGACAGGCTCCT	TTGGGGCTGGTCCAGC	16	TTGGGGCTGGTCCAGCGAGACAGGCTCCT	0.62	554358-89-pos	+	CCATGGTGTCCCTTCCCCAT	AG	NG	89	Transition
CYP11B1	554358	NA	NA	chr8-143958157-143958157_13TsubC-554358-neg-c	-	CATGTTCATGCCCAGGAGCC	TG	NG	T	C	13	TCCTGGGCATGAA	GTCCAGCGAGACAGGC	16	GTCCAGCGAGACAGGCTCCTGGGCATGAA	0.54	554358-89-pos	+	CCATGGTGTCCCTTCCCCAT	AG	NG	89	Transition
CYP11B1	552484	NA	NA	chr8-143958438-143958438_15TsubC-552484-pos-c	+	TCTGAGGCTGGATCTTCCCA	CG	NG	T	C	15	AGGCTGGATCTTC	CCACGTGGCCCACACC	16	GGTGTGGGCCACGTGGGAAGATCCAGCCT	0.54	552484-42-neg	-	GCCCGGGGGAGCCTGACCCT	GG	NG	42	Transition
CYP11B1	552484	82.5721	NA	chr8-143958438-143958438_13TsubC-552484-pos-c	+	TGAGGCTGGATCTTCCCACG	TG	NG	T	C	13	GCTGGATCTTCCC	ACGTGGCCCACACCTT	16	AAGGTGTGGGCCACGTGGGAAGATCCAGC	0.62	552484-42-neg	-	GCCCGGGGGAGCCTGACCCT	GG	NG	42	Transition
CYP11B1	552484	NA	NA	chr8-143958438-143958438_12TsubC-552484-pos-c	+	GAGGCTGGATCTTCCCACGT	GG	NG	T	C	12	CTGGATCTTCCCA	CGTGGCCCACACCTTC	16	GAAGGTGTGGGCCACGTGGGAAGATCCAG	0.54	552484-42-neg	-	GCCCGGGGGAGCCTGACCCT	GG	NG	42	Transition
CYP11B1	552484	NA	NA	chr8-143958438-143958438_6TsubC-552484-neg-c	-	ATCTTCCACTACACCATAGA	AG	NG	T	C	6	ATGGTGTAGTGGA	GTGGCCCACACCTTCT	16	GTGGCCCACACCTTCTATGGTGTAGTGGA	0.46	552484-90-pos	+	GCAGCCCCGGGCCTCCTGGC	TG	NG	90	Transition
CYP11B1	552484	NA	NA	chr8-143958438-143958438_9TsubC-552484-neg-c	-	AGCATCTTCCACTACACCAT	AG	NG	T	C	9	GTGTAGTGGAAGA	GCCCACACCTTCTATG	16	GCCCACACCTTCTATGGTGTAGTGGAAGA	0.46	552484-90-pos	+	GCAGCCCCGGGCCTCCTGGC	TG	NG	90	Transition
CYP11B1	1176	NA	NA	chr8-143960496-143960496_15TsubC-1176-pos-c	+	TTTGTGCCCACGATGTTGTC	TG	NG	T	C	15	TGCCCACGATGTT	GTCTGTAGGCCACCCA	16	TGGGTGGCCTACAGACAACATCGTGGGCA	0.54	1176-42-neg	-	GTGGAGAAGCTGCAACAGGT	GG	NG	42	Transition
CYP11B1	1176	NA	NA	chr8-143960496-143960496_11TsubC-1176-pos-c	+	TGCCCACGATGTTGTCTGTA	GG	NG	T	C	11	CACGATGTTGTCT	GTAGGCCACCCAGGGC	16	GCCCTGGGTGGCCTACAGACAACATCGTG	0.46	1176-42-neg	-	GTGGAGAAGCTGCAACAGGT	GG	NG	42	Transition
CYP11B1	1176	59.5469	NA	chr8-143960496-143960496_3TsubC-1176-pos-c	+	ATGTTGTCTGTAGGCCACCT	AG	NG	T	C	3	TGTCTGTAGGCCA	CCCAGGGCTCCAGGCT	16	AGCCTGGAGCCCTGGGTGGCCTACAGACA	0.54	1176-42-neg	-	GTGGAGAAGCTGCAACAGGT	GG	NG	42	Transition
CYP11B1	1176	66.4144	NA	chr8-143960496-143960496_2TsubC-1176-pos-c	+	TGTTGTCTGTAGGCCACCTA	GG	NG	T	C	2	GTCTGTAGGCCAC	CCAGGGCTCCAGGCTC	16	GAGCCTGGAGCCCTGGGTGGCCTACAGAC	0.62	1176-42-neg	-	GTGGAGAAGCTGCAACAGGT	GG	NG	42	Transition
CYP11B1	1176	NA	NA	chr8-143960496-143960496_1TsubC-1176-pos-c	+	GTTGTCTGTAGGCCACCTAG	GG	NG	T	C	1	TCTGTAGGCCACC	CAGGGCTCCAGGCTCA	16	TGAGCCTGGAGCCCTGGGTGGCCTACAGA	0.62	1176-42-neg	-	GTGGAGAAGCTGCAACAGGT	GG	NG	42	Transition
CYP11B1	1176	NA	NA	chr8-143960496-143960496_10TsubC-1176-neg-c	-	TCCCCACAGGATGAGCCTGG	AG	NG	T	C	10	GGCTCATCCTGTG	GCCACCCAGGGCTCCA	16	GCCACCCAGGGCTCCAGGCTCATCCTGTG	0.62	1176-89-pos	+	CCTCCCCCCTACACCCAGGC	TG	NG	89	Transition
CYP11B1	1176	71.3309	NA	chr8-143960496-143960496_13TsubC-1176-neg-c	-	GCATCCCCACAGGATGAGCC	TG	NG	T	C	13	TCATCCTGTGGGG	ACCCAGGGCTCCAGGC	16	ACCCAGGGCTCCAGGCTCATCCTGTGGGG	0.62	1176-89-pos	+	CCTCCCCCCTACACCCAGGC	TG	NG	89	Transition
CYP11B1	1186	NA	NA	chr8-143960562-143960562_4AsubG-1186-pos-c	+	GCAGCTTCTCCACGTCCTCC	AG	NG	A	G	4	CTTCTCCACGTCC	TCCGGCAGCATCACAC	16	GTGTGATGCTGCCGGAGGACGTGGAGAAG	0.62	1186-42-neg	-	CGTGCTTGGCCCCACAGGTA	CG	NG	42	Transition
CYP11B1	1186	45.6154	NA	chr8-143960562-143960562_1AsubG-1186-neg-c	-	GGTGTGTGTGATGCTGCTGG	AG	NG	A	G	1	GCAGCATCACACA	TTCTCCACGTCCTCCG	16	TTCTCCACGTCCTCCGGCAGCATCACACA	0.54	1186-88-pos	+	CGCCACATTTGTGCCCACGA	TG	NG	88	Transition
CYP11B1	1186	60.9698	NA	chr8-143960562-143960562_4AsubG-1186-neg-c	-	CATGGTGTGTGTGATGCTGC	TG	NG	A	G	4	GCATCACACACAC	TCCACGTCCTCCGGCA	16	TCCACGTCCTCCGGCAGCATCACACACAC	0.54	1186-88-pos	+	CGCCACATTTGTGCCCACGA	TG	NG	88	Transition
CYP11B1	1186	NA	NA	chr8-143960562-143960562_7AsubG-1186-neg-c	-	AGGCATGGTGTGTGTGATGC	TG	NG	A	G	7	TCACACACACCAT	ACGTCCTCCGGCAGCA	16	ACGTCCTCCGGCAGCATCACACACACCAT	0.46	1186-88-pos	+	CGCCACATTTGTGCCCACGA	TG	NG	88	Transition
CYP11B1	1186	NA	NA	chr8-143960562-143960562_10AsubG-1186-neg-c	-	AGCAGGCATGGTGTGTGTGA	TG	NG	A	G	10	CACACACCATGCC	TCCTCCGGCAGCATCA	16	TCCTCCGGCAGCATCACACACACCATGCC	0.62	1186-88-pos	+	CGCCACATTTGTGCCCACGA	TG	NG	88	Transition
CYP11B1	1186	NA	NA	chr8-143960562-143960562_13AsubG-1186-neg-c	-	AGGAGCAGGCATGGTGTGTG	TG	NG	A	G	13	ACACCATGCCTGC	TCCGGCAGCATCACAC	16	TCCGGCAGCATCACACACACCATGCCTGC	0.62	1186-88-pos	+	CGCCACATTTGTGCCCACGA	TG	NG	88	Transition
CYP11B1	1179	61.9961	81.3561	chr8-143961106-143961106_15AsubG-1179-pos-c	+	AGCCTCAGCCACCTGTTGCC	TG	NG	A	G	15	TCAGCCACCTGTT	GCCTGGACGCCGGGGC	16	GCCCCGGCGTCCAGGCAACAGGTGGCTGA	0.54	1179-40-neg	-	CACTGGGCACGAGAGCCGCC	CG	NG	40	Transition
CYP11B1	1179	NA	81.3561	chr8-143961106-143961106_14AsubG-1179-pos-c	+	GCCTCAGCCACCTGTTGCCT	GG	NG	A	G	14	CAGCCACCTGTTG	CCTGGACGCCGGGGCA	16	TGCCCCGGCGTCCAGGCAACAGGTGGCTG	0.62	1179-40-neg	-	CACTGGGCACGAGAGCCGCC	CG	NG	40	Transition
CYP11B1	1179	71.2652	81.3561	chr8-143961106-143961106_8AsubG-1179-pos-c	+	GCCACCTGTTGCCTGGACGC	CG	NG	A	G	8	CCTGTTGCCTGGA	CGCCGGGGCATGGCTT	16	AAGCCATGCCCCGGCGTCCAGGCAACAGG	0.62	1179-40-neg	-	CACTGGGCACGAGAGCCGCC	CG	NG	40	Transition
CYP11B1	1179	72.5258	81.3561	chr8-143961106-143961106_7AsubG-1179-pos-c	+	CCACCTGTTGCCTGGACGCC	GG	NG	A	G	7	CTGTTGCCTGGAC	GCCGGGGCATGGCTTC	16	GAAGCCATGCCCCGGCGTCCAGGCAACAG	0.62	1179-40-neg	-	CACTGGGCACGAGAGCCGCC	CG	NG	40	Transition
CYP11B1	1179	NA	81.3561	chr8-143961106-143961106_6AsubG-1179-pos-c	+	CACCTGTTGCCTGGACGCCG	GG	NG	A	G	6	TGTTGCCTGGACG	CCGGGGCATGGCTTCA	16	TGAAGCCATGCCCCGGCGTCCAGGCAACA	0.62	1179-40-neg	-	CACTGGGCACGAGAGCCGCC	CG	NG	40	Transition
CYP11B1	1179	66.2939	75.4564	chr8-143961106-143961106_1AsubG-1179-neg-c	-	TGCCCTTTGAAGCCATGTCC	CG	NG	A	G	1	CATGGCTTCAAAG	TGCCTGGACGCCGGGG	16	TGCCTGGACGCCGGGGCATGGCTTCAAAG	0.46	1179-89-pos	+	GCCCTAGTTCCTGGAAGGTC	TG	NG	89	Transition
CYP11B1	1179	NA	75.4564	chr8-143961106-143961106_6AsubG-1179-neg-c	-	AGTGCTGCCCTTTGAAGCCA	TG	NG	A	G	6	CTTCAAAGGGCAG	GGACGCCGGGGCATGG	16	GGACGCCGGGGCATGGCTTCAAAGGGCAG	0.54	1179-89-pos	+	GCCCTAGTTCCTGGAAGGTC	TG	NG	89	Transition
CYP11B2	16885	NA	NA	chr8-143993416-143993416_4CsubT-16885-pos-c	+	CTAGTTAATCGCTCTGAAAG	CG	NG	C	T	4	TTAATCGCTCTGA	AAGTGAGGAGGGGGGA	16	TCCCCCCTCCTCACTTTCAGAGCGATTAA	0.38	16885-40-neg	-	AGGACATAAAGATGGTCTAC	AG	NG	40	Transition
CYP11B2	16885	NA	NA	chr8-143993416-143993416_1CsubT-16885-pos-c	+	GTTAATCGCTCTGAAAGCGA	GG	NG	C	T	1	ATCGCTCTGAAAG	TGAGGAGGGGGGACGT	16	ACGTCCCCCCTCCTCACTTTCAGAGCGAT	0.46	16885-40-neg	-	AGGACATAAAGATGGTCTAC	AG	NG	40	Transition
CYP11B2	16879	NA	NA	chr8-143993962-143993962_13GsubA-16879-pos-c	+	CAGGCCTGCTTACGTGGTGC	AG	NG	G	A	13	CCTGCTTACGTGG	TGCAGCAGCAGCAGCA	16	TGCTGCTGCTGCTGCACCACGTAAGCAGG	0.62	16879-40-neg	-	CTTTGGCTTTGGCATGCGCC	AG	NG	40	Transition
CYP11B2	16879	NA	NA	chr8-143993962-143993962_10GsubA-16879-pos-c	+	GCCTGCTTACGTGGTGCAGC	AG	NG	G	A	10	GCTTACGTGGTGC	AGCAGCAGCAGCATCT	16	AGATGCTGCTGCTGCTGCACCACGTAAGC	0.62	16879-40-neg	-	CTTTGGCTTTGGCATGCGCC	AG	NG	40	Transition
CYP11B2	16879	NA	NA	chr8-143993962-143993962_1GsubA-16879-neg-c	-	GGCAGAGGCAGAGATGCCGC	TG	NG	G	A	1	GCATCTCTGCCTC	TGGTGCAGCAGCAGCA	16	TGGTGCAGCAGCAGCAGCATCTCTGCCTC	0.62	16879-90-pos	+	GGTGTCAATCACACCATGCA	AG	NG	90	Transition
CYP11B2	16879	NA	NA	chr8-143993962-143993962_4GsubA-16879-neg-c	-	CCTGGCAGAGGCAGAGATGC	CG	NG	G	A	4	TCTCTGCCTCTGC	TGCAGCAGCAGCAGCA	16	TGCAGCAGCAGCAGCATCTCTGCCTCTGC	0.62	16879-90-pos	+	GGTGTCAATCACACCATGCA	AG	NG	90	Transition
CYP11B2	658637	NA	NA	chr8-143995680-143995680_4TsubC-658637-pos-c	+	GGGCTGGTTGCTGGCCTGAC	TG	NG	T	C	4	TGGTTGCTGGCCT	GACCGTGTCCACGCTC	16	GAGCGTGGACACGGTCAGGCCAGCAACCA	0.62	658637-43-neg	-	CTGTCACTAGAAGCCATCAA	GG	NG	43	Transition
CYP11B2	658637	NA	NA	chr8-143995680-143995680_2TsubC-658637-pos-c	+	GCTGGTTGCTGGCCTGACTG	TG	NG	T	C	2	GTTGCTGGCCTGA	CCGTGTCCACGCTCCC	16	GGGAGCGTGGACACGGTCAGGCCAGCAAC	0.62	658637-43-neg	-	CTGTCACTAGAAGCCATCAA	GG	NG	43	Transition
CYP11B2	658637	NA	50.3853	chr8-143995680-143995680_13TsubC-658637-neg-c	-	ATGGAACTCACTGCAGGGAG	CG	NG	T	C	13	CCTGCAGTGAGTT	GACCGTGTCCACGCTC	16	GACCGTGTCCACGCTCCCTGCAGTGAGTT	0.54	658637-89-pos	+	TAGCCTGGGGATGGGGAACG	TG	NG	89	Transition
CYP11B2	16886	NA	NA	chr8-143995820-143995820_13AsubG-16886-pos-c	+	GTTGAAGGCCAGTTCCTGGT	AG	NG	A	G	13	AAGGCCAGTTCCT	GGTAGATTTTCTGGAT	16	ATCCAGAAAATCTACCAGGAACTGGCCTT	0.54	16886-42-neg	-	TCCCAGCACCAAGATCTGAG	GG	NG	42	Transition
GPIHBP1	144020	NA	NA	chr8-144296900-144296900_10AsubG-144020-pos-c	+	CGCCTTGTCCCCAGTGCTGC	TG	NG	A	G	10	TTGTCCCCAGTGC	TGCTGCGGTGCTACAC	16	GTGTAGCACCGCAGCAGCACTGGGGACAA	0.62	144020-42-neg	-	TGAGCAGTTCTGCGTCAGGT	TG	NG	42	Transition
GPIHBP1	144020	NA	53.2758	chr8-144296900-144296900_11AsubG-144020-neg-c	-	TCCCTGGGCAGGGACTTGCA	GG	NG	A	G	11	AAGTCCCTGCCCA	GCGGTGCTACACCTGC	16	GCGGTGCTACACCTGCAAGTCCCTGCCCA	0.62	144020-89-pos	+	TTTGGGAGCACAGCTGAGAA	CG	NG	89	Transition
EEF1D	599374	NA	NA	chr8-144671304-144671304_8TsubC-599374-pos-c	+	GCTGTCGTAGGCAGGCTTGC	TG	NG	T	C	8	TCGTAGGCAGGCT	TGCTGAGCCAGGGGGC	16	GCCCCCTGGCTCAGCAAGCCTGCCTACGA	0.62	599374-47-neg	-	TGGGGAGGCCCCCTCTGCCT	TG	NG	47	Transition
EEF1D	599374	NA	NA	chr8-144671304-144671304_6TsubC-599374-pos-c	+	TGTCGTAGGCAGGCTTGCTG	AG	NG	T	C	6	GTAGGCAGGCTTG	CTGAGCCAGGGGGCCT	16	AGGCCCCCTGGCTCAGCAAGCCTGCCTAC	0.62	599374-47-neg	-	TGGGGAGGCCCCCTCTGCCT	TG	NG	47	Transition
EEF1D	599374	56.2484	NA	chr8-144671304-144671304_2TsubC-599374-pos-c	+	GTAGGCAGGCTTGCTGAGTC	AG	NG	T	C	2	GCAGGCTTGCTGA	GCCAGGGGGCCTCTGC	16	GCAGAGGCCCCCTGGCTCAGCAAGCCTGC	0.62	599374-47-neg	-	TGGGGAGGCCCCCTCTGCCT	TG	NG	47	Transition
EEF1D	599374	59.9549	NA	chr8-144671304-144671304_1TsubC-599374-pos-c	+	TAGGCAGGCTTGCTGAGTCA	GG	NG	T	C	1	CAGGCTTGCTGAG	CCAGGGGGCCTCTGCA	16	TGCAGAGGCCCCCTGGCTCAGCAAGCCTG	0.62	599374-47-neg	-	TGGGGAGGCCCCCTCTGCCT	TG	NG	47	Transition
EEF1D	599374	NA	79.2433	chr8-144671304-144671304_13TsubC-599374-neg-c	-	TTCCTGCAGAAGGATGCAGA	GG	NG	T	C	13	GCATCCTTCTGCA	GAGCCAGGGGGCCTCT	16	GAGCCAGGGGGCCTCTGCATCCTTCTGCA	0.54	599374-89-pos	+	ACCGGGTCGGTGAGACAGGG	AG	NG	89	Transition
EEF1D	599374	42.5764	79.2433	chr8-144671304-144671304_14TsubC-599374-neg-c	-	CTTCCTGCAGAAGGATGCAG	AG	NG	T	C	14	CATCCTTCTGCAG	AGCCAGGGGGCCTCTG	16	AGCCAGGGGGCCTCTGCATCCTTCTGCAG	0.54	599374-89-pos	+	ACCGGGTCGGTGAGACAGGG	AG	NG	89	Transition
FAM83H	776	97.7857	NA	chr8-144810223-144810223_11AsubG-776-pos-c	+	CCCCGCGAAGCTTCTCGAAC	AG	NG	A	G	11	GCGAAGCTTCTCG	AACAGGCCTTGCGGGC	16	GCCCGCAAGGCCTGTTCGAGAAGCTTCGC	0.62	776-42-neg	-	TGACCAGCTCTACCAGCAGC	AG	NG	42	Transition
FAM83H	776	66.5155	NA	chr8-144810223-144810223_3AsubG-776-pos-c	+	AGCTTCTCGAACAGGCCTTA	CG	NG	A	G	3	TCTCGAACAGGCC	TTGCGGGCGCGCCGGC	16	GCCGGCGCGCCCGCAAGGCCTGTTCGAGA	0.62	776-42-neg	-	TGACCAGCTCTACCAGCAGC	AG	NG	42	Transition
FAM83H	776	NA	NA	chr8-144810223-144810223_1AsubG-776-pos-c	+	CTTCTCGAACAGGCCTTACG	GG	NG	A	G	1	TCGAACAGGCCTT	GCGGGCGCGCCGGCGT	16	ACGCCGGCGCGCCCGCAAGGCCTGTTCGA	0.54	776-42-neg	-	TGACCAGCTCTACCAGCAGC	AG	NG	42	Transition
FAM83H	774	NA	NA	chr8-144810251-144810251_4TsubC-774-neg-c	-	TACCAGCAGCAGTACCAGTG	AG	NG	T	C	4	TGGTACTGCTGCT	GAGCTGCGGGTCCCAC	16	GAGCTGCGGGTCCCACTGGTACTGCTGCT	0.54	774-89-pos	+	GGGCCCGGCGCCCAGGGTGA	AG	NG	89	Transition
FAM83H	774	NA	NA	chr8-144810251-144810251_6TsubC-774-neg-c	-	TCTACCAGCAGCAGTACCAG	TG	NG	T	C	6	GTACTGCTGCTGG	GCTGCGGGTCCCACTG	16	GCTGCGGGTCCCACTGGTACTGCTGCTGG	0.62	774-89-pos	+	GGGCCCGGCGCCCAGGGTGA	AG	NG	89	Transition
FAM83H	774	NA	NA	chr8-144810251-144810251_8TsubC-774-neg-c	-	GCTCTACCAGCAGCAGTACC	AG	NG	T	C	8	ACTGCTGCTGGTA	TGCGGGTCCCACTGGT	16	TGCGGGTCCCACTGGTACTGCTGCTGGTA	0.54	774-89-pos	+	GGGCCCGGCGCCCAGGGTGA	AG	NG	89	Transition
FAM83H	774	NA	NA	chr8-144810251-144810251_14TsubC-774-neg-c	-	TGACCAGCTCTACCAGCAGC	AG	NG	T	C	14	GCTGGTAGAGCTG	TCCCACTGGTACTGCT	16	TCCCACTGGTACTGCTGCTGGTAGAGCTG	0.62	774-89-pos	+	GGGCCCGGCGCCCAGGGTGA	AG	NG	89	Transition
FAM83H	781	NA	NA	chr8-144810252-144810252_3TsubC-781-neg-c	-	TACCAGCAGCAGTACCAGTA	GG	NG	T	C	3	TGGTACTGCTGCT	GAGCTGCGGGTCCCAC	16	GAGCTGCGGGTCCCACTGGTACTGCTGCT	0.54	781-90-pos	+	GGGCCCGGCGCCCAGGGTGA	AG	NG	90	Transition
FAM83H	781	76.4451	NA	chr8-144810252-144810252_4TsubC-781-neg-c	-	CTACCAGCAGCAGTACCAGT	AG	NG	T	C	4	GGTACTGCTGCTG	AGCTGCGGGTCCCACT	16	AGCTGCGGGTCCCACTGGTACTGCTGCTG	0.62	781-90-pos	+	GGGCCCGGCGCCCAGGGTGA	AG	NG	90	Transition
FAM83H	781	NA	NA	chr8-144810252-144810252_7TsubC-781-neg-c	-	GCTCTACCAGCAGCAGTACC	AG	NG	T	C	7	ACTGCTGCTGGTA	TGCGGGTCCCACTGGT	16	TGCGGGTCCCACTGGTACTGCTGCTGGTA	0.54	781-90-pos	+	GGGCCCGGCGCCCAGGGTGA	AG	NG	90	Transition
FAM83H	781	NA	NA	chr8-144810252-144810252_13TsubC-781-neg-c	-	TGACCAGCTCTACCAGCAGC	AG	NG	T	C	13	GCTGGTAGAGCTG	TCCCACTGGTACTGCT	16	TCCCACTGGTACTGCTGCTGGTAGAGCTG	0.62	781-90-pos	+	GGGCCCGGCGCCCAGGGTGA	AG	NG	90	Transition
FAM83H	30930	66.7418	NA	chr8-144810265-144810265_2AsubG-30930-pos-c	+	GGTCCCACTGGTACTGCTAC	TG	NG	A	G	2	CCACTGGTACTGC	TGCTGGTAGAGCTGGT	16	ACCAGCTCTACCAGCAGCAGTACCAGTGG	0.62	30930-46-neg	-	TCAGCCACGGCGACGACTTC	CG	NG	46	Transition
FAM83H	30930	NA	NA	chr8-144810265-144810265_1AsubG-30930-pos-c	+	GTCCCACTGGTACTGCTACT	GG	NG	A	G	1	CACTGGTACTGCT	GCTGGTAGAGCTGGTC	16	GACCAGCTCTACCAGCAGCAGTACCAGTG	0.54	30930-46-neg	-	TCAGCCACGGCGACGACTTC	CG	NG	46	Transition
FAM83H	30930	NA	NA	chr8-144810265-144810265_6AsubG-30930-neg-c	-	CCACCGTGACCAGCTCTACC	AG	NG	A	G	6	AGAGCTGGTCACG	TGGTACTGCTGCTGGT	16	TGGTACTGCTGCTGGTAGAGCTGGTCACG	0.62	30930-90-pos	+	AGGGTGAAGTCATCCGGGTC	CG	NG	90	Transition
FAM83H	30930	NA	NA	chr8-144810265-144810265_15AsubG-30930-neg-c	-	CAGCCACTTCCACCGTGACC	AG	NG	A	G	15	CACGGTGGAAGTG	TGCTGGTAGAGCTGGT	16	TGCTGGTAGAGCTGGTCACGGTGGAAGTG	0.62	30930-90-pos	+	AGGGTGAAGTCATCCGGGTC	CG	NG	90	Transition
FAM83H	771	NA	NA	chr8-144810439-144810439_11AsubG-771-pos-c	+	AGGCGTCCATCTCCAGGTGC	CG	NG	A	G	11	GTCCATCTCCAGG	TGCCGCGCCTGGAAGA	16	TCTTCCAGGCGCGGCACCTGGAGATGGAC	0.62	771-42-neg	-	GCGCCTGGAGGCCGAGGCCG	GG	NG	42	Transition
FAM83H	770	NA	NA	chr8-144810658-144810658_4AsubG-770-neg-c	-	CCCCCTTCTCCTTCCCTAAA	TG	NG	A	G	4	AGGGAAGGAGAAG	GGAGGTGCGCTCGTTT	16	GGAGGTGCGCTCGTTTAGGGAAGGAGAAG	0.54	770-90-pos	+	GGCGGCTCCTCCCGGCGGAA	GG	NG	90	Transition
PUF60	599208	NA	NA	chr8-144898922-144898922_8GsubA-599208-pos-c	+	CCGAACTTGCCACACTCCTC	TG	NG	G	A	8	ACTTGCCACACTC	CTCTGTCACCTCCCCT	16	AGGGGAGGTGACAGAGGAGTGTGGCAAGT	0.54	599208-42-neg	-	ATGGTTCTGCGCAACATGGT	GG	NG	42	Transition
PUF60	599208	NA	NA	chr8-144898922-144898922_5GsubA-599208-pos-c	+	AACTTGCCACACTCCTCTGT	CG	NG	G	A	5	TGCCACACTCCTC	TGTCACCTCCCCTTCC	16	GGAAGGGGAGGTGACAGAGGAGTGTGGCA	0.62	599208-42-neg	-	ATGGTTCTGCGCAACATGGT	GG	NG	42	Transition
PUF60	599208	63.0151	NA	chr8-144898922-144898922_7GsubA-599208-neg-c	-	CGATGATGACCTGGAAGGGG	AG	NG	G	A	7	CTTCCAGGTCATC	TCCTCTGTCACCTCCC	16	TCCTCTGTCACCTCCCCTTCCAGGTCATC	0.54	599208-90-pos	+	CTCCACAAAGATCTTGACAA	TG	NG	90	Transition
PUF60	599208	72.4045	NA	chr8-144898922-144898922_10GsubA-599208-neg-c	-	CATCGATGATGACCTGGAAG	GG	NG	G	A	10	CCAGGTCATCATC	TCTGTCACCTCCCCTT	16	TCTGTCACCTCCCCTTCCAGGTCATCATC	0.54	599208-90-pos	+	CTCCACAAAGATCTTGACAA	TG	NG	90	Transition
PUF60	599208	81.8548	NA	chr8-144898922-144898922_12GsubA-599208-neg-c	-	GACATCGATGATGACCTGGA	AG	NG	G	A	12	AGGTCATCATCGA	TGTCACCTCCCCTTCC	16	TGTCACCTCCCCTTCCAGGTCATCATCGA	0.46	599208-90-pos	+	CTCCACAAAGATCTTGACAA	TG	NG	90	Transition
PUF60	599206	NA	NA	chr8-144899118-144899118_10AsubG-599206-pos-c	+	GAGCAGCTTCTGCATCACCA	TG	NG	A	G	10	AGCTTCTGCATCA	CCATGTGTCGGGCGCT	16	AGCGCCCGACACATGGTGATGCAGAAGCT	0.46	599206-41-neg	-	GAGCGGCCAGAGATGCTGAG	CG	NG	41	Transition
PUF60	599206	NA	NA	chr8-144899118-144899118_8AsubG-599206-pos-c	+	GCAGCTTCTGCATCACCATG	TG	NG	A	G	8	CTTCTGCATCACC	ATGTGTCGGGCGCTAC	16	GTAGCGCCCGACACATGGTGATGCAGAAG	0.54	599206-41-neg	-	GAGCGGCCAGAGATGCTGAG	CG	NG	41	Transition
PUF60	599206	72.1607	NA	chr8-144899118-144899118_4AsubG-599206-pos-c	+	CTTCTGCATCACCATGTGTC	AG	NG	A	G	4	TGCATCACCATGT	GTCGGGCGCTACTGCC	16	GGCAGTAGCGCCCGACACATGGTGATGCA	0.46	599206-41-neg	-	GAGCGGCCAGAGATGCTGAG	CG	NG	41	Transition
PUF60	599206	NA	NA	chr8-144899118-144899118_3AsubG-599206-pos-c	+	TTCTGCATCACCATGTGTCA	GG	NG	A	G	3	GCATCACCATGTG	TCGGGCGCTACTGCCC	16	GGGCAGTAGCGCCCGACACATGGTGATGC	0.54	599206-41-neg	-	GAGCGGCCAGAGATGCTGAG	CG	NG	41	Transition
PUF60	599206	NA	NA	chr8-144899118-144899118_1AsubG-599206-pos-c	+	CTGCATCACCATGTGTCAGG	CG	NG	A	G	1	ATCACCATGTGTC	GGGCGCTACTGCCCGA	16	TCGGGCAGTAGCGCCCGACACATGGTGAT	0.46	599206-41-neg	-	GAGCGGCCAGAGATGCTGAG	CG	NG	41	Transition
PUF60	599206	NA	NA	chr8-144899118-144899118_13AsubG-599206-neg-c	-	AGCACATGAGCATCTCGGGC	AG	NG	A	G	13	CGAGATGCTCATG	GTCGGGCGCTACTGCC	16	GTCGGGCGCTACTGCCCGAGATGCTCATG	0.54	599206-88-pos	+	ACAGCTGAGCACTGCGGCCC	CG	NG	88	Transition
PUF60	545569	NA	NA	chr8-144899151-144899151_1AsubG-545569-pos-c	+	GATGCTCATGTGCTCCTACT	CG	NG	A	G	1	CTCATGTGCTCCT	GCTCGCTCAGCATCTC	16	GAGATGCTGAGCGAGCAGGAGCACATGAG	0.54	545569-42-neg	-	GGAGAAGGAAGAAGAGGAGC	TG	NG	42	Transition
PUF60	545569	NA	NA	chr8-144899151-144899151_2AsubG-545569-neg-c	-	CCAGAGATGCTGAGCGAGTA	GG	NG	A	G	2	TCGCTCAGCATCT	GCTCATGTGCTCCTGC	16	GCTCATGTGCTCCTGCTCGCTCAGCATCT	0.54	545569-90-pos	+	CCTCTCCCCCGCCACCACCC	TG	NG	90	Transition
PUF60	545569	NA	NA	chr8-144899151-144899151_6AsubG-545569-neg-c	-	GCGGCCAGAGATGCTGAGCG	AG	NG	A	G	6	TCAGCATCTCTGG	ATGTGCTCCTGCTCGC	16	ATGTGCTCCTGCTCGCTCAGCATCTCTGG	0.54	545569-90-pos	+	CCTCTCCCCCGCCACCACCC	TG	NG	90	Transition
PUF60	545569	NA	NA	chr8-144899151-144899151_8AsubG-545569-neg-c	-	GAGCGGCCAGAGATGCTGAG	CG	NG	A	G	8	AGCATCTCTGGCC	GTGCTCCTGCTCGCTC	16	GTGCTCCTGCTCGCTCAGCATCTCTGGCC	0.62	545569-90-pos	+	CCTCTCCCCCGCCACCACCC	TG	NG	90	Transition
PUF60	92112	NA	NA	chr8-144900548-144900548_7AsubG-92112-pos-c	+	CGGACCAAGCCTGCTGACCT	TG	NG	A	G	7	CCAAGCCTGCTGA	CCTTGTGCTTCATGGT	16	ACCATGAAGCACAAGGTCAGCAGGCTTGG	0.62	92112-40-neg	-	CCCCCTTTGGCCCCATCAAG	AG	NG	40	Transition
PUF60	92112	NA	73.6847	chr8-144900548-144900548_9AsubG-92112-neg-c	-	GTCCTGGGACTCCGTCACCA	TG	NG	A	G	9	TGACGGAGTCCCA	ACCTTGTGCTTCATGG	16	ACCTTGTGCTTCATGGTGACGGAGTCCCA	0.62	92112-88-pos	+	GAAGGCAAAGCCCTAGACAC	AG	NG	88	Transition
PUF60	280867	NA	NA	chr8-144900568-144900568_15TsubC-280867-pos-c	+	GCTGACCTTGTGCTTCATGG	TG	NG	T	C	15	ACCTTGTGCTTCA	TGGTGACGGAGTCCCA	16	TGGGACTCCGTCACCATGAAGCACAAGGT	0.46	280867-42-neg	-	GACACCATCCGCCAGGCCTT	TG	NG	42	Transition
PUF60	280867	66.0658	NA	chr8-144900568-144900568_12TsubC-280867-pos-c	+	GACCTTGTGCTTCATGGTGA	CG	NG	T	C	12	TTGTGCTTCATGG	TGACGGAGTCCCAGGA	16	TCCTGGGACTCCGTCACCATGAAGCACAA	0.46	280867-42-neg	-	GACACCATCCGCCAGGCCTT	TG	NG	42	Transition
PUF60	280867	NA	NA	chr8-144900568-144900568_11TsubC-280867-pos-c	+	ACCTTGTGCTTCATGGTGAC	GG	NG	T	C	11	TGTGCTTCATGGT	GACGGAGTCCCAGGAC	16	GTCCTGGGACTCCGTCACCATGAAGCACA	0.46	280867-42-neg	-	GACACCATCCGCCAGGCCTT	TG	NG	42	Transition
PUF60	280867	NA	NA	chr8-144900568-144900568_9TsubC-280867-pos-c	+	CTTGTGCTTCATGGTGACGG	AG	NG	T	C	9	TGCTTCATGGTGA	CGGAGTCCCAGGACAT	16	ATGTCCTGGGACTCCGTCACCATGAAGCA	0.46	280867-42-neg	-	GACACCATCCGCCAGGCCTT	TG	NG	42	Transition
PUF60	280867	61.4847	NA	chr8-144900568-144900568_3TsubC-280867-pos-c	+	CTTCATGGTGACGGAGTCCT	AG	NG	T	C	3	ATGGTGACGGAGT	CCCAGGACATGTCGAT	16	ATCGACATGTCCTGGGACTCCGTCACCAT	0.54	280867-42-neg	-	GACACCATCCGCCAGGCCTT	TG	NG	42	Transition
PUF60	280867	NA	NA	chr8-144900568-144900568_3TsubC-280867-neg-c	-	AAGAGCATCGACATGTCCTA	GG	NG	T	C	3	GACATGTCGATGC	GGTGACGGAGTCCCAG	16	GGTGACGGAGTCCCAGGACATGTCGATGC	0.54	280867-89-pos	+	CAGGGACACACCTGTCAGGC	TG	NG	89	Transition
PUF60	280867	84.965	NA	chr8-144900568-144900568_4TsubC-280867-neg-c	-	CAAGAGCATCGACATGTCCT	AG	NG	T	C	4	ACATGTCGATGCT	GTGACGGAGTCCCAGG	16	GTGACGGAGTCCCAGGACATGTCGATGCT	0.46	280867-89-pos	+	CAGGGACACACCTGTCAGGC	TG	NG	89	Transition
PUF60	280867	NA	NA	chr8-144900568-144900568_10TsubC-280867-neg-c	-	CCCCATCAAGAGCATCGACA	TG	NG	T	C	10	CGATGCTCTTGAT	GAGTCCCAGGACATGT	16	GAGTCCCAGGACATGTCGATGCTCTTGAT	0.46	280867-89-pos	+	CAGGGACACACCTGTCAGGC	TG	NG	89	Transition
PUF60	488376	NA	58.9504	chr8-144900664-144900664_12TsubC-488376-pos-c	+	CTCATAGTAGATAGAGCCCA	CG	NG	T	C	12	TAGTAGATAGAGC	CCACGTAGACGCGGCA	16	TGCCGCGTCTACGTGGGCTCTATCTACTA	0.38	488376-40-neg	-	CTCTGTCCTGCTGCAGATGG	CG	NG	40	Transition
PUF60	488376	NA	58.9504	chr8-144900664-144900664_9TsubC-488376-pos-c	+	ATAGTAGATAGAGCCCACGT	AG	NG	T	C	9	TAGATAGAGCCCA	CGTAGACGCGGCACAT	16	ATGTGCCGCGTCTACGTGGGCTCTATCTA	0.46	488376-40-neg	-	CTCTGTCCTGCTGCAGATGG	CG	NG	40	Transition
PUF60	488376	NA	58.9504	chr8-144900664-144900664_6TsubC-488376-pos-c	+	GTAGATAGAGCCCACGTAGA	CG	NG	T	C	6	ATAGAGCCCACGT	AGACGCGGCACATGAT	16	ATCATGTGCCGCGTCTACGTGGGCTCTAT	0.54	488376-40-neg	-	CTCTGTCCTGCTGCAGATGG	CG	NG	40	Transition
PUF60	488376	NA	58.9504	chr8-144900664-144900664_3TsubC-488376-pos-c	+	GATAGAGCCCACGTAGACGT	GG	NG	T	C	3	GAGCCCACGTAGA	CGCGGCACATGATGGC	16	GCCATCATGTGCCGCGTCTACGTGGGCTC	0.62	488376-40-neg	-	CTCTGTCCTGCTGCAGATGG	CG	NG	40	Transition
PUF60	488376	NA	NA	chr8-144900664-144900664_3TsubC-488376-neg-c	-	GCGCTGGCCATCATGTGCCA	CG	NG	T	C	3	CACATGATGGCCA	GCCCACGTAGACGCGG	16	GCCCACGTAGACGCGGCACATGATGGCCA	0.54	488376-90-pos	+	GACGGAGTCCCAGGACATGT	CG	NG	90	Transition
PLEC	8266	NA	62.6841	chr8-144994985-144994985_14AsubG-8266-pos-c	+	CGGCTACGTCTCGCACAGAG	CG	NG	A	G	14	TACGTCTCGCACA	GAGCGCTCACCTCGCT	16	AGCGAGGTGAGCGCTCTGTGCGAGACGTA	0.54	8266-40-neg	-	CCGCCGAGCTGCTGGAGAGC	AG	NG	40	Transition
PLEC	8266	NA	62.6841	chr8-144994985-144994985_2AsubG-8266-pos-c	+	GCACAGAGCGCTCACCTCAC	TG	NG	A	G	2	AGAGCGCTCACCT	CGCTGCAGCTGCTGGT	16	ACCAGCAGCTGCAGCGAGGTGAGCGCTCT	0.62	8266-40-neg	-	CCGCCGAGCTGCTGGAGAGC	AG	NG	40	Transition
PLEC	8266	46.7769	NA	chr8-144994985-144994985_2AsubG-8266-neg-c	-	CTCTACCAGCAGCTGCAGTG	AG	NG	A	G	2	TGCAGCTGCTGGT	AGAGCGCTCACCTCGC	16	AGAGCGCTCACCTCGCTGCAGCTGCTGGT	0.62	8266-81-pos	+	GCCTCCTCCAGCCATACACC	CG	NG	81	Transition
PLEC	8266	NA	NA	chr8-144994985-144994985_4AsubG-8266-neg-c	-	AGCTCTACCAGCAGCTGCAG	TG	NG	A	G	4	CAGCTGCTGGTAG	AGCGCTCACCTCGCTG	16	AGCGCTCACCTCGCTGCAGCTGCTGGTAG	0.62	8266-81-pos	+	GCCTCCTCCAGCCATACACC	CG	NG	81	Transition
PLEC	8266	NA	NA	chr8-144994985-144994985_9AsubG-8266-neg-c	-	CCGCGAGCTCTACCAGCAGC	TG	NG	A	G	9	GCTGGTAGAGCTC	TCACCTCGCTGCAGCT	16	TCACCTCGCTGCAGCTGCTGGTAGAGCTC	0.62	8266-81-pos	+	GCCTCCTCCAGCCATACACC	CG	NG	81	Transition
PLEC	372709	NA	NA	chr8-144996458-144996458_15AsubG-372709-pos-c	+	TGGAAGAGCTGCTCCAGCTT	GG	NG	A	G	15	AGAGCTGCTCCAG	CTTGGCCTTCTCCTGC	16	GCAGGAGAAGGCCAAGCTGGAGCAGCTCT	0.62	372709-44-neg	-	CTGCAGCAAAGCTTCCTCTC	TG	NG	44	Transition
PLEC	372709	NA	NA	chr8-144996458-144996458_1AsubG-372709-pos-c	+	CAGCTTGGCCTTCTCCTACT	CG	NG	A	G	1	TTGGCCTTCTCCT	GCTCGATGAAGCGCTC	16	GAGCGCTTCATCGAGCAGGAGAAGGCCAA	0.54	372709-44-neg	-	CTGCAGCAAAGCTTCCTCTC	TG	NG	44	Transition
PLEC	372709	66.0918	NA	chr8-144996458-144996458_3AsubG-372709-neg-c	-	GCGGGAGCGCTTCATCGAGT	AG	NG	A	G	3	CGATGAAGCGCTC	TTGGCCTTCTCCTGCT	16	TTGGCCTTCTCCTGCTCGATGAAGCGCTC	0.62	372709-89-pos	+	GCCGTTCCTGCTCCATCTGC	TG	NG	89	Transition
PLEC	289658	NA	NA	chr8-144996917-144996917_2AsubG-289658-neg-c	-	CGTGTGGCCGAGATGAGCTG	AG	NG	A	G	2	CTCATCTCGGCCA	GCGGGCCTGGGCTCGG	16	GCGGGCCTGGGCTCGGCTCATCTCGGCCA	0.62	289658-89-pos	+	TCACCTTCTCCTGGGTGGCG	AG	NG	89	Transition
PLEC	289658	NA	NA	chr8-144996917-144996917_4AsubG-289658-neg-c	-	TGCGTGTGGCCGAGATGAGC	TG	NG	A	G	4	CATCTCGGCCACA	GGGCCTGGGCTCGGCT	16	GGGCCTGGGCTCGGCTCATCTCGGCCACA	0.62	289658-89-pos	+	TCACCTTCTCCTGGGTGGCG	AG	NG	89	Transition
PLEC	289658	NA	NA	chr8-144996917-144996917_12AsubG-289658-neg-c	-	CCTCAAGCTGCGTGTGGCCG	AG	NG	A	G	12	CCACACGCAGCTT	GCTCGGCTCATCTCGG	16	GCTCGGCTCATCTCGGCCACACGCAGCTT	0.62	289658-89-pos	+	TCACCTTCTCCTGGGTGGCG	AG	NG	89	Transition
PLEC	289658	NA	NA	chr8-144996917-144996917_14AsubG-289658-neg-c	-	CGCCTCAAGCTGCGTGTGGC	CG	NG	A	G	14	ACACGCAGCTTGA	TCGGCTCATCTCGGCC	16	TCGGCTCATCTCGGCCACACGCAGCTTGA	0.54	289658-89-pos	+	TCACCTTCTCCTGGGTGGCG	AG	NG	89	Transition
PLEC	620547	NA	NA	chr8-144997187-144997187_12AsubG-620547-pos-c	+	TTGAGCATCTTCTCTGCCAA	GG	NG	A	G	12	GCATCTTCTCTGC	CAAGGCCCGCTGCTGT	16	ACAGCAGCGGGCCTTGGCAGAGAAGATGC	0.54	620547-40-neg	-	TGGCGGCCCAAGAGGCTGCG	CG	NG	40	Transition
PLEC	620547	NA	NA	chr8-144997187-144997187_8AsubG-620547-pos-c	+	GCATCTTCTCTGCCAAGGCC	CG	NG	A	G	8	CTTCTCTGCCAAG	GCCCGCTGCTGTGCCA	16	TGGCACAGCAGCGGGCCTTGGCAGAGAAG	0.54	620547-40-neg	-	TGGCGGCCCAAGAGGCTGCG	CG	NG	40	Transition
PLEC	502398	NA	NA	chr8-144999422-144999422_9AsubG-502398-pos-c	+	AGGGCCACCTGTACCTGCCG	CG	NG	A	G	9	CCACCTGTACCTG	CCGCGCTCGCTCCACC	16	GGTGGAGCGAGCGCGGCAGGTACAGGTGG	0.62	502398-41-neg	-	GAGCTGCGGCTGCAGGCGGA	GG	NG	41	Transition
PLEC	284941	46.2687	48.7381	chr8-144999842-144999842_3AsubG-284941-neg-c	-	GCAGCAGAAGCGCAGCATTT	AG	NG	A	G	3	TGCTGCGCTTCTG	TGCAGCTCCTCCTGAA	16	TGCAGCTCCTCCTGAATGCTGCGCTTCTG	0.62	284941-89-pos	+	TCTCCTCCTCGATGCGCAGC	CG	NG	89	Transition
PLEC	208860	NA	54.2506	chr8-145007378-145007378_15AsubG-208860-neg-c	-	CCTCAAGGATGGACGGCACC	CG	NG	A	G	15	GCCGTCCATCCTT	TGCTCGCCCTGCGGGT	16	TGCTCGCCCTGCGGGTGCCGTCCATCCTT	0.62	208860-90-pos	+	GGTACACCCTGGGGCAGCAG	AG	NG	90	Transition
PLEC	8264	NA	NA	chr8-145009091-145009091_8AsubG-8264-pos-c	+	CCCGGTACTCCTGCCAGCGC	AG	NG	A	G	8	GTACTCCTGCCAG	CGCAGCTGCAGCTCCT	16	AGGAGCTGCAGCTGCGCTGGCAGGAGTAC	0.62	8264-43-neg	-	CTTGGGCCTGGACGCCCCGA	CG	NG	43	Transition
PLEC	204402	NA	NA	chr8-145013584-145013584_4AsubG-204402-pos-c	+	CTCCGAGCTGGTTCTCTTTC	AG	NG	A	G	4	GAGCTGGTTCTCT	TTCGGCCCAGGCCCTC	16	GAGGGCCTGGGCCGAAAGAGAACCAGCTC	0.54	204402-42-neg	-	GTGTGGGGGCAGCATGTCTC	AG	NG	42	Transition
OPLAH	39636	NA	NA	chr8-145107390-145107390_14TsubC-39636-neg-c	-	AACGTGCTCACGTCGCAGCG	CG	NG	T	C	14	TGCGACGTGAGCA	GACATCCACCACGCGC	16	GACATCCACCACGCGCTGCGACGTGAGCA	0.62	39636-88-pos	+	CTCCCGCTCCTACTCCAGCC	TG	NG	88	Transition
OPLAH	572337	48.8501	NA	chr8-145109593-145109593_2AsubG-572337-neg-c	-	GTGTTCTATGTGGCCAGCTG	AG	NG	A	G	2	CTGGCCACATAGA	TGCGTGGTGCCCTCGG	16	TGCGTGGTGCCCTCGGCTGGCCACATAGA	0.54	572337-88-pos	+	GACAAGTTTGAAGGACAGAA	AG	NG	88	Transition
OPLAH	572337	NA	NA	chr8-145109593-145109593_7AsubG-572337-neg-c	-	GGCCTGTGTTCTATGTGGCC	AG	NG	A	G	7	CACATAGAACACA	GGTGCCCTCGGCTGGC	16	GGTGCCCTCGGCTGGCCACATAGAACACA	0.38	572337-88-pos	+	GACAAGTTTGAAGGACAGAA	AG	NG	88	Transition
CYC1	66020	NA	NA	chr8-145151518-145151518_6TsubC-66020-pos-c	+	TGAGGACTACGTCTTCTCCC	TG	NG	T	C	6	GACTACGTCTTCT	CCCTGCTCACGGGCTA	16	TAGCCCGTGAGCAGGGAGAAGACGTAGTC	0.46	66020-41-neg	-	TGAAGTAGAGACCTTCCCGC	AG	NG	41	Transition
CYC1	66020	78.5163	37.2086	chr8-145151518-145151518_1TsubC-66020-neg-c	-	CTCGCAGTAGCCCGTGAACA	GG	NG	T	C	1	TCACGGGCTACTG	TACGTCTTCTCCCTGC	16	TACGTCTTCTCCCTGCTCACGGGCTACTG	0.62	66020-89-pos	+	ATGGGGTGGTGCTGGAGAGA	TG	NG	89	Transition
DGAT1	139512	NA	NA	chr8-145541756-145541756_4GsubA-139512-neg-c	-	GACAATCTGACCTACCGCGG	CG	NG	G	A	4	CGGTAGGTCAGAT	ACAGAGGTCCTCACCG	16	ACAGAGGTCCTCACCGCGGTAGGTCAGAT	0.54	139512-88-pos	+	GGTGGGGGCGAAGAGGAAGT	AG	NG	88	Transition
DGAT1	139512	NA	NA	chr8-145541756-145541756_6GsubA-139512-neg-c	-	CGGACAATCTGACCTACCGC	GG	NG	G	A	6	GTAGGTCAGATTG	AGAGGTCCTCACCGCG	16	AGAGGTCCTCACCGCGGTAGGTCAGATTG	0.46	139512-88-pos	+	GGTGGGGGCGAAGAGGAAGT	AG	NG	88	Transition
DGAT1	139512	95.6945	NA	chr8-145541756-145541756_7GsubA-139512-neg-c	-	CCGGACAATCTGACCTACCG	CG	NG	G	A	7	TAGGTCAGATTGT	GAGGTCCTCACCGCGG	16	GAGGTCCTCACCGCGGTAGGTCAGATTGT	0.38	139512-88-pos	+	GGTGGGGGCGAAGAGGAAGT	AG	NG	88	Transition
DGAT1	139512	NA	NA	chr8-145541756-145541756_9GsubA-139512-neg-c	-	ACCCGGACAATCTGACCTAC	CG	NG	G	A	9	GGTCAGATTGTCC	GGTCCTCACCGCGGTA	16	GGTCCTCACCGCGGTAGGTCAGATTGTCC	0.54	139512-88-pos	+	GGTGGGGGCGAAGAGGAAGT	AG	NG	88	Transition
SLC52A2	39576	NA	NA	chr8-145583520-145583520_13CsubT-39576-pos-c	+	CTTCTTAGCACTGGCCTTTG	TG	NG	C	T	13	TTAGCACTGGCCT	TTGTGCTGGCACTGGC	16	GCCAGTGCCAGCACAAAGGCCAGTGCTAA	0.54	39576-42-neg	-	GCGAGGTGGCAGGTGGCTCA	AG	NG	42	Transition
SLC52A2	39576	NA	NA	chr8-145583520-145583520_9CsubT-39576-pos-c	+	TTAGCACTGGCCTTTGTGCT	GG	NG	C	T	9	CACTGGCCTTTGT	GCTGGCACTGGCATGC	16	GCATGCCAGTGCCAGCACAAAGGCCAGTG	0.54	39576-42-neg	-	GCGAGGTGGCAGGTGGCTCA	AG	NG	42	Transition
SLC52A2	39576	65.5362	NA	chr8-145583520-145583520_4CsubT-39576-pos-c	+	ACTGGCCTTTGTGCTGGCAC	CG	NG	C	T	4	GCCTTTGTGCTGG	CACTGGCATGCTGTGC	16	GCACAGCATGCCAGTGCCAGCACAAAGGC	0.62	39576-42-neg	-	GCGAGGTGGCAGGTGGCTCA	AG	NG	42	Transition
SLC52A2	39576	NA	NA	chr8-145583520-145583520_3CsubT-39576-pos-c	+	CTGGCCTTTGTGCTGGCACC	GG	NG	C	T	3	CCTTTGTGCTGGC	ACTGGCATGCTGTGCC	16	GGCACAGCATGCCAGTGCCAGCACAAAGG	0.62	39576-42-neg	-	GCGAGGTGGCAGGTGGCTCA	AG	NG	42	Transition
SLC52A2	39576	NA	44.1962	chr8-145583520-145583520_4CsubT-39576-neg-c	-	CATTCGAGGCACAGCATGCC	GG	NG	C	T	4	ATGCTGTGCCTCG	TTGTGCTGGCACTGGC	16	TTGTGCTGGCACTGGCATGCTGTGCCTCG	0.62	39576-88-pos	+	CATGGTGGGCACAGCCCTGC	TG	NG	88	Transition
SLC52A2	39576	82.5568	44.1962	chr8-145583520-145583520_5CsubT-39576-neg-c	-	ACATTCGAGGCACAGCATGC	CG	NG	C	T	5	TGCTGTGCCTCGA	TGTGCTGGCACTGGCA	16	TGTGCTGGCACTGGCATGCTGTGCCTCGA	0.62	39576-88-pos	+	CATGGTGGGCACAGCCCTGC	TG	NG	88	Transition
SLC52A2	39576	NA	44.1962	chr8-145583520-145583520_8CsubT-39576-neg-c	-	GTGACATTCGAGGCACAGCA	TG	NG	C	T	8	TGTGCCTCGAATG	GCTGGCACTGGCATGC	16	GCTGGCACTGGCATGCTGTGCCTCGAATG	0.54	39576-88-pos	+	CATGGTGGGCACAGCCCTGC	TG	NG	88	Transition
SLC52A2	39576	NA	44.1962	chr8-145583520-145583520_12CsubT-39576-neg-c	-	GAAAGTGACATTCGAGGCAC	AG	NG	C	T	12	CCTCGAATGTCAC	GCACTGGCATGCTGTG	16	GCACTGGCATGCTGTGCCTCGAATGTCAC	0.54	39576-88-pos	+	CATGGTGGGCACAGCCCTGC	TG	NG	88	Transition
SLC52A2	210038	NA	NA	chr8-145583535-145583535_14TsubC-210038-pos-c	+	CCTTTGTGCTGGCACTGGCA	TG	NG	T	C	14	TGTGCTGGCACTG	GCATGCTGTGCCTCGA	16	TCGAGGCACAGCATGCCAGTGCCAGCACA	0.62	210038-40-neg	-	ATGACCGTAAGAAGCGAGGT	GG	NG	40	Transition
SLC52A2	210038	NA	NA	chr8-145583535-145583535_9TsubC-210038-pos-c	+	GTGCTGGCACTGGCATGCTG	TG	NG	T	C	9	TGGCACTGGCATG	CTGTGCCTCGAATGTC	16	GACATTCGAGGCACAGCATGCCAGTGCCA	0.62	210038-40-neg	-	ATGACCGTAAGAAGCGAGGT	GG	NG	40	Transition
SLC52A2	210038	NA	NA	chr8-145583535-145583535_4TsubC-210038-pos-c	+	GGCACTGGCATGCTGTGCCT	TG	NG	T	C	4	CTGGCATGCTGTG	CCTCGAATGTCACTTT	16	AAAGTGACATTCGAGGCACAGCATGCCAG	0.62	210038-40-neg	-	ATGACCGTAAGAAGCGAGGT	GG	NG	40	Transition
SLC52A2	210038	NA	NA	chr8-145583535-145583535_2TsubC-210038-neg-c	-	GGCAGGAAAGTGACATTCAA	GG	NG	T	C	2	AATGTCACTTTCC	GGCATGCTGTGCCTCG	16	GGCATGCTGTGCCTCGAATGTCACTTTCC	0.38	210038-84-pos	+	CTGGCCTCTCTGTGGCACCA	TG	NG	84	Transition
SLC52A2	210038	45.9114	NA	chr8-145583535-145583535_3TsubC-210038-neg-c	-	GGGCAGGAAAGTGACATTCA	AG	NG	T	C	3	ATGTCACTTTCCT	GCATGCTGTGCCTCGA	16	GCATGCTGTGCCTCGAATGTCACTTTCCT	0.38	210038-84-pos	+	CTGGCCTCTCTGTGGCACCA	TG	NG	84	Transition
SLC52A2	210038	NA	NA	chr8-145583535-145583535_12TsubC-210038-neg-c	-	GCTCAAGAAGGGCAGGAAAG	TG	NG	T	C	12	TCCTGCCCTTCTT	GCCTCGAATGTCACTT	16	GCCTCGAATGTCACTTTCCTGCCCTTCTT	0.54	210038-84-pos	+	CTGGCCTCTCTGTGGCACCA	TG	NG	84	Transition
SLC52A2	210039	59.4018	NA	chr8-145583852-145583852_3TsubC-210039-pos-c	+	GGAGTTAGGATCAGGCCTCT	AG	NG	T	C	3	TTAGGATCAGGCC	TCCAGGTGGGAGCCCC	16	GGGGCTCCCACCTGGAGGCCTGATCCTAA	0.54	210039-45-neg	-	GGTGGCTCTTGCAGTGGTGA	GG	NG	45	Transition
SLC52A2	210039	NA	NA	chr8-145583852-145583852_2TsubC-210039-pos-c	+	GAGTTAGGATCAGGCCTCTA	GG	NG	T	C	2	TAGGATCAGGCCT	CCAGGTGGGAGCCCCA	16	TGGGGCTCCCACCTGGAGGCCTGATCCTA	0.54	210039-45-neg	-	GGTGGCTCTTGCAGTGGTGA	GG	NG	45	Transition
SLC52A2	660959	NA	NA	chr8-145583903-145583903_6TsubC-660959-pos-c	+	GGTGGAAGAGTCCTCACCAC	TG	NG	T	C	6	GAAGAGTCCTCAC	CACTGCAAGAGCCACC	16	GGTGGCTCTTGCAGTGGTGAGGACTCTTC	0.54	660959-44-neg	-	GCTGATAGGCCTTAGGGTCT	GG	NG	44	Transition
SLC52A2	660959	NA	NA	chr8-145583903-145583903_2TsubC-660959-pos-c	+	GAAGAGTCCTCACCACTGTA	AG	NG	T	C	2	AGTCCTCACCACT	GCAAGAGCCACCAAGC	16	GCTTGGTGGCTCTTGCAGTGGTGAGGACT	0.54	660959-44-neg	-	GCTGATAGGCCTTAGGGTCT	GG	NG	44	Transition
SLC52A2	660959	NA	NA	chr8-145583903-145583903_2TsubC-660959-neg-c	-	CCTGGCTTGGTGGCTCTTAC	AG	NG	T	C	2	AGAGCCACCAAGC	AGTCCTCACCACTGCA	16	AGTCCTCACCACTGCAAGAGCCACCAAGC	0.62	660959-86-pos	+	CTGTTGCCGCCACCACCATC	TG	NG	86	Transition
SLC52A2	188051	NA	NA	chr8-145583960-145583960_3TsubC-188051-pos-c	+	TCCAGACCCTAAGGCCTATT	AG	NG	T	C	3	GACCCTAAGGCCT	ATCAGCTTCTATCAGC	16	GCTGATAGAAGCTGATAGGCCTTAGGGTC	0.62	188051-40-neg	-	CGCGTTGGTGGCGGCCAACA	GG	NG	40	Transition
SLC52A2	188051	77.456	23.8358	chr8-145583960-145583960_1TsubC-188051-neg-c	-	GCGGGCTGATAGAAGCTAAT	AG	NG	T	C	1	AGCTTCTATCAGC	GACCCTAAGGCCTATC	16	GACCCTAAGGCCTATCAGCTTCTATCAGC	0.46	188051-90-pos	+	GGTGGGAGCCCCAGGAGCAG	AG	NG	90	Transition
SLC52A2	188051	NA	23.8358	chr8-145583960-145583960_8TsubC-188051-neg-c	-	AGGCACTGCGGGCTGATAGA	AG	NG	T	C	8	ATCAGCCCGCAGT	AGGCCTATCAGCTTCT	16	AGGCCTATCAGCTTCTATCAGCCCGCAGT	0.62	188051-90-pos	+	GGTGGGAGCCCCAGGAGCAG	AG	NG	90	Transition
SLC52A2	210040	NA	NA	chr8-145584017-145584017_1TsubC-210040-neg-c	-	CAGCACGCCATTGGTCAACG	CG	NG	T	C	1	TGACCAATGGCGT	GCCGCCACCAACGCGC	16	GCCGCCACCAACGCGCTGACCAATGGCGT	0.54	210040-83-pos	+	CAGGCAGCAGGCACCACCCC	TG	NG	83	Transition
SLC52A2	96703	NA	NA	chr8-145584066-145584066_6GsubA-96703-neg-c	-	CAGGTGGTAGGCCAGACGCC	CG	NG	G	A	6	GTCTGGCCTACCA	TGCTTACCCTACGGGC	16	TGCTTACCCTACGGGCGTCTGGCCTACCA	0.62	96703-90-pos	+	CAGCTTCTATCAGCCCGCAG	TG	NG	90	Transition
SLC52A2	35470	NA	NA	chr8-145584068-145584068_1AsubG-35470-pos-c	+	TTTCCTGCTTACCCTACAGG	CG	NG	A	G	1	CTGCTTACCCTAC	GGGCGTCTGGCCTACC	16	GGTAGGCCAGACGCCCGTAGGGTAAGCAG	0.54	35470-40-neg	-	GGCCAGGGGATTGGCAGCAC	TG	NG	40	Transition
SLC52A2	35470	NA	NA	chr8-145584068-145584068_4AsubG-35470-neg-c	-	CAGGTGGTAGGCCAGACGCC	TG	NG	A	G	4	GTCTGGCCTACCA	TGCTTACCCTACGGGC	16	TGCTTACCCTACGGGCGTCTGGCCTACCA	0.62	35470-88-pos	+	TTCTATCAGCCCGCAGTGCC	TG	NG	88	Transition
SLC52A2	39577	NA	NA	chr8-145584264-145584264_12CsubT-39577-pos-c	+	CTCGCTCACTGCAGGTCCTT	GG	NG	C	T	12	CTCACTGCAGGTC	CTTGGCAGGGCTGGGC	16	GCCCAGCCCTGCCAAGGACCTGCAGTGAG	0.62	39577-42-neg	-	GACTGCCAGCGCCATCAGGT	AG	NG	42	Transition
SLC52A2	39577	66.9161	NA	chr8-145584264-145584264_9CsubT-39577-pos-c	+	GCTCACTGCAGGTCCTTGGC	AG	NG	C	T	9	ACTGCAGGTCCTT	GGCAGGGCTGGGCGGC	16	GCCGCCCAGCCCTGCCAAGGACCTGCAGT	0.54	39577-42-neg	-	GACTGCCAGCGCCATCAGGT	AG	NG	42	Transition
SLC52A2	39577	50.0157	NA	chr8-145584264-145584264_8CsubT-39577-pos-c	+	CTCACTGCAGGTCCTTGGCA	GG	NG	C	T	8	CTGCAGGTCCTTG	GCAGGGCTGGGCGGCC	16	GGCCGCCCAGCCCTGCCAAGGACCTGCAG	0.62	39577-42-neg	-	GACTGCCAGCGCCATCAGGT	AG	NG	42	Transition
SLC52A2	39577	NA	NA	chr8-145584264-145584264_7CsubT-39577-pos-c	+	TCACTGCAGGTCCTTGGCAG	GG	NG	C	T	7	TGCAGGTCCTTGG	CAGGGCTGGGCGGCCT	16	AGGCCGCCCAGCCCTGCCAAGGACCTGCA	0.62	39577-42-neg	-	GACTGCCAGCGCCATCAGGT	AG	NG	42	Transition
SLC52A2	39577	31.4258	NA	chr8-145584264-145584264_4CsubT-39577-pos-c	+	CTGCAGGTCCTTGGCAGGGC	CG	NG	C	T	4	AGGTCCTTGGCAG	GGCTGGGCGGCCTCTC	16	GAGAGGCCGCCCAGCCCTGCCAAGGACCT	0.62	39577-42-neg	-	GACTGCCAGCGCCATCAGGT	AG	NG	42	Transition
SLC52A2	39577	NA	NA	chr8-145584264-145584264_9CsubT-39577-neg-c	-	CACGCCCAGCAGAGAGAGGC	CG	NG	C	T	9	TCTCTCTGCTGGG	GCAGGGCTGGGCGGCC	16	GCAGGGCTGGGCGGCCTCTCTCTGCTGGG	0.62	39577-90-pos	+	ACAAGGACCCCCAGCCCCTG	TG	NG	90	Transition
SLC52A2	40232	NA	NA	chr8-145584592-145584592_9AsubG-40232-pos-c	+	GGCCATCCAGGTGGGCTCTC	TG	NG	A	G	9	ATCCAGGTGGGCT	CTCTGCTCGGCGCTGT	16	ACAGCGCCGAGCAGAGAGCCCACCTGGAT	0.62	40232-41-neg	-	CCTTTCTGCTGTGGAACACG	TG	NG	41	Transition
SLC52A2	40232	NA	94.8116	chr8-145584592-145584592_2AsubG-40232-neg-c	-	GGAACATAGCAACAGCGCTG	AG	NG	A	G	2	CGCTGTTGCTATG	TGGGCTCTCTGCTCGG	16	TGGGCTCTCTGCTCGGCGCTGTTGCTATG	0.54	40232-90-pos	+	TGGCGTGTTCTCCTACGTGA	AG	NG	90	Transition
SLC52A2	40232	NA	94.8116	chr8-145584592-145584592_4AsubG-40232-neg-c	-	GGGGAACATAGCAACAGCGC	TG	NG	A	G	4	CTGTTGCTATGTT	GGCTCTCTGCTCGGCG	16	GGCTCTCTGCTCGGCGCTGTTGCTATGTT	0.38	40232-90-pos	+	TGGCGTGTTCTCCTACGTGA	AG	NG	90	Transition
SLC52A2	40232	NA	94.8116	chr8-145584592-145584592_7AsubG-40232-neg-c	-	CGGGGGGAACATAGCAACAG	CG	NG	A	G	7	TTGCTATGTTCCC	TCTCTGCTCGGCGCTG	16	TCTCTGCTCGGCGCTGTTGCTATGTTCCC	0.46	40232-90-pos	+	TGGCGTGTTCTCCTACGTGA	AG	NG	90	Transition
SLC52A2	40232	NA	94.8116	chr8-145584592-145584592_9AsubG-40232-neg-c	-	GTCGGGGGGAACATAGCAAC	AG	NG	A	G	9	GCTATGTTCCCCC	TCTGCTCGGCGCTGTT	16	TCTGCTCGGCGCTGTTGCTATGTTCCCCC	0.62	40232-90-pos	+	TGGCGTGTTCTCCTACGTGA	AG	NG	90	Transition
SLC52A2	210043	NA	NA	chr8-145584595-145584595_12AsubG-210043-pos-c	+	GGCCATCCAGGTGGGCTCTC	TG	NG	A	G	12	ATCCAGGTGGGCT	CTCTGCTCGGCGCTGT	16	ACAGCGCCGAGCAGAGAGCCCACCTGGAT	0.62	210043-40-neg	-	GTCCTTTCTGCTGTGGAACA	CG	NG	40	Transition
SLC52A2	210043	63.7071	NA	chr8-145584595-145584595_8AsubG-210043-pos-c	+	ATCCAGGTGGGCTCTCTGCT	CG	NG	A	G	8	AGGTGGGCTCTCT	GCTCGGCGCTGTTGCT	16	AGCAACAGCGCCGAGCAGAGAGCCCACCT	0.62	210043-40-neg	-	GTCCTTTCTGCTGTGGAACA	CG	NG	40	Transition
SLC52A2	210043	NA	90.6048	chr8-145584595-145584595_1AsubG-210043-neg-c	-	GGGGAACATAGCAACAGTGC	CG	NG	A	G	1	CTGTTGCTATGTT	GGCTCTCTGCTCGGCG	16	GGCTCTCTGCTCGGCGCTGTTGCTATGTT	0.38	210043-90-pos	+	CGTGTTCTCCTACGTGAAGG	TG	NG	90	Transition
SLC52A2	210043	NA	90.6048	chr8-145584595-145584595_4AsubG-210043-neg-c	-	CGGGGGGAACATAGCAACAG	TG	NG	A	G	4	TTGCTATGTTCCC	TCTCTGCTCGGCGCTG	16	TCTCTGCTCGGCGCTGTTGCTATGTTCCC	0.46	210043-90-pos	+	CGTGTTCTCCTACGTGAAGG	TG	NG	90	Transition
SLC52A2	210043	NA	90.6048	chr8-145584595-145584595_6AsubG-210043-neg-c	-	GTCGGGGGGAACATAGCAAC	AG	NG	A	G	6	GCTATGTTCCCCC	TCTGCTCGGCGCTGTT	16	TCTGCTCGGCGCTGTTGCTATGTTCCCCC	0.62	210043-90-pos	+	CGTGTTCTCCTACGTGAAGG	TG	NG	90	Transition
SLC39A4	3538	NA	NA	chr8-145638672-145638672_3TsubC-3538-neg-c	-	CGCGTCCTCCTGGAAGACCA	GG	NG	T	C	3	TCTTCCAGGAGGA	GAGGTGGCCAGCCCGG	16	GAGGTGGCCAGCCCGGTCTTCCAGGAGGA	0.54	3538-89-pos	+	CGCCCAGCCCCGTGCGGCCC	CG	NG	89	Transition
SLC39A4	3538	74.7258	NA	chr8-145638672-145638672_4TsubC-3538-neg-c	-	TCGCGTCCTCCTGGAAGACC	AG	NG	T	C	4	CTTCCAGGAGGAC	AGGTGGCCAGCCCGGT	16	AGGTGGCCAGCCCGGTCTTCCAGGAGGAC	0.62	3538-89-pos	+	CGCCCAGCCCCGTGCGGCCC	CG	NG	89	Transition
SLC39A4	3538	NA	NA	chr8-145638672-145638672_9TsubC-3538-neg-c	-	CGCCTTCGCGTCCTCCTGGA	AG	NG	T	C	9	AGGAGGACGCGAA	GCCAGCCCGGTCTTCC	16	GCCAGCCCGGTCTTCCAGGAGGACGCGAA	0.62	3538-89-pos	+	CGCCCAGCCCCGTGCGGCCC	CG	NG	89	Transition
SLC39A4	3539	60.0427	50.517	chr8-145639675-145639675_3TsubC-3539-neg-c	-	GGCAGTGGGTGCACTCACTA	GG	NG	T	C	3	TGAGTGCACCCAC	AGGACAGCGTCCCCAG	16	AGGACAGCGTCCCCAGTGAGTGCACCCAC	0.62	3539-88-pos	+	GTCCCTGGGAGGGCATGGCC	TG	NG	88	Transition
SLC39A4	3539	80.22	50.517	chr8-145639675-145639675_4TsubC-3539-neg-c	-	TGGCAGTGGGTGCACTCACT	AG	NG	T	C	4	GAGTGCACCCACT	GGACAGCGTCCCCAGT	16	GGACAGCGTCCCCAGTGAGTGCACCCACT	0.62	3539-88-pos	+	GTCCCTGGGAGGGCATGGCC	TG	NG	88	Transition
SLC39A4	3542	60.0912	NA	chr8-145639806-145639806_15TsubC-3542-pos-c	+	GCAGAGGCAGATGAGCAGCG	TG	NG	T	C	15	AGGCAGATGAGCA	GCGTGGCCAGGGAGCC	16	GGCTCCCTGGCCACGCTGCTCATCTGCCT	0.54	3542-46-neg	-	GGGGCTGAGTCTGGAAGAAA	AG	NG	46	Transition
SLC39A4	3542	71.5151	NA	chr8-145639806-145639806_10TsubC-3542-pos-c	+	GGCAGATGAGCAGCGTGGCC	AG	NG	T	C	10	GATGAGCAGCGTG	GCCAGGGAGCCGTACA	16	TGTACGGCTCCCTGGCCACGCTGCTCATC	0.62	3542-46-neg	-	GGGGCTGAGTCTGGAAGAAA	AG	NG	46	Transition
SLC39A4	3542	NA	NA	chr8-145639806-145639806_6TsubC-3542-neg-c	-	CCGCCCCCAGGGTATCTGTA	CG	NG	T	C	6	AGATACCCTGGGG	GGCCAGGGAGCCGTAC	16	GGCCAGGGAGCCGTACAGATACCCTGGGG	0.62	3542-90-pos	+	CAGGAAGGTCTGCAGGATGT	AG	NG	90	Transition
SLC39A4	3537	NA	NA	chr8-145640679-145640679_13AsubG-3537-pos-c	+	ACACAAAGTCCACGAAGTAC	TG	NG	A	G	13	AAAGTCCACGAAG	TACTGAGGGCTCGGCA	16	TGCCGAGCCCTCAGTACTTCGTGGACTTT	0.46	3537-42-neg	-	GGCGTCCTGGCTGCCCTGCT	GG	NG	42	Transition
SLC39A4	3537	NA	NA	chr8-145640679-145640679_9AsubG-3537-pos-c	+	AAAGTCCACGAAGTACTGAG	GG	NG	A	G	9	TCCACGAAGTACT	GAGGGCTCGGCAAGGC	16	GCCTTGCCGAGCCCTCAGTACTTCGTGGA	0.46	3537-42-neg	-	GGCGTCCTGGCTGCCCTGCT	GG	NG	42	Transition
SLC39A4	3537	NA	NA	chr8-145640679-145640679_4AsubG-3537-pos-c	+	CCACGAAGTACTGAGGGCTC	AG	NG	A	G	4	GAAGTACTGAGGG	CTCGGCAAGGCGTGGA	16	TCCACGCCTTGCCGAGCCCTCAGTACTTC	0.54	3537-42-neg	-	GGCGTCCTGGCTGCCCTGCT	GG	NG	42	Transition
SLC39A4	3537	NA	NA	chr8-145640679-145640679_2AsubG-3537-neg-c	-	CTTGCTTCCACGCCTTGCTG	AG	NG	A	G	2	CAAGGCGTGGAAG	AGTACTGAGGGCTCGG	16	AGTACTGAGGGCTCGGCAAGGCGTGGAAG	0.62	3537-86-pos	+	GGTGCCCCCCTCCACAGCCC	AG	NG	86	Transition
SLC39A4	3537	NA	NA	chr8-145640679-145640679_4AsubG-3537-neg-c	-	GTCTTGCTTCCACGCCTTGC	TG	NG	A	G	4	AGGCGTGGAAGCA	TACTGAGGGCTCGGCA	16	TACTGAGGGCTCGGCAAGGCGTGGAAGCA	0.62	3537-86-pos	+	GGTGCCCCCCTCCACAGCCC	AG	NG	86	Transition
SLC39A4	3537	NA	NA	chr8-145640679-145640679_7AsubG-3537-neg-c	-	CGGGTCTTGCTTCCACGCCT	TG	NG	A	G	7	CGTGGAAGCAAGA	TGAGGGCTCGGCAAGG	16	TGAGGGCTCGGCAAGGCGTGGAAGCAAGA	0.54	3537-86-pos	+	GGTGCCCCCCTCCACAGCCC	AG	NG	86	Transition
SLC39A4	3537	NA	NA	chr8-145640679-145640679_12AsubG-3537-neg-c	-	AGGAGCGGGTCTTGCTTCCA	CG	NG	A	G	12	AAGCAAGACCCGC	GCTCGGCAAGGCGTGG	16	GCTCGGCAAGGCGTGGAAGCAAGACCCGC	0.62	3537-86-pos	+	GGTGCCCCCCTCCACAGCCC	AG	NG	86	Transition
SLC39A4	3544	NA	NA	chr8-145641385-145641385_8AsubG-3544-neg-c	-	GTCCTGGAGGCCAGGTACGT	CG	NG	A	G	8	TACCTGGCCTCCA	ACTGAGGCGGGCGACG	16	ACTGAGGCGGGCGACGTACCTGGCCTCCA	0.62	3544-90-pos	+	AGCAGGGCCAGGAGGTGGTC	TG	NG	90	Transition
TONSL	638061	66.1275	NA	chr8-145657814-145657814_2GsubA-638061-pos-c	+	CTCCCAGGGCGTTGTAGGGC	AG	NG	G	A	2	CAGGGCGTTGTAG	GACAGGGACAGGGTCT	16	AGACCCTGTCCCTGTCCTACAACGCCCTG	0.62	638061-40-neg	-	GGCTGACGGATTCTGGCCCC	GG	NG	40	Transition
TONSL	638061	70.4824	NA	chr8-145657814-145657814_1GsubA-638061-pos-c	+	TCCCAGGGCGTTGTAGGGCA	GG	NG	G	A	1	AGGGCGTTGTAGG	ACAGGGACAGGGTCTT	16	AAGACCCTGTCCCTGTCCTACAACGCCCT	0.62	638061-40-neg	-	GGCTGACGGATTCTGGCCCC	GG	NG	40	Transition
TONSL	638061	NA	NA	chr8-145657814-145657814_6GsubA-638061-neg-c	-	GCACCTGAAGACCCTGTCCC	TG	NG	G	A	6	ACAGGGTCTTCAG	GCGTTGTAGGACAGGG	16	GCGTTGTAGGACAGGGACAGGGTCTTCAG	0.54	638061-90-pos	+	TCACCCTTGCCGGCTGCCAC	GG	NG	90	Transition
TONSL	638061	NA	NA	chr8-145657814-145657814_12GsubA-638061-neg-c	-	TGCTGAGCACCTGAAGACCC	TG	NG	G	A	12	TCTTCAGGTGCTC	TAGGACAGGGACAGGG	16	TAGGACAGGGACAGGGTCTTCAGGTGCTC	0.54	638061-90-pos	+	TCACCCTTGCCGGCTGCCAC	GG	NG	90	Transition
TONSL	638060	NA	56.996	chr8-145661409-145661409_1AsubG-638060-neg-c	-	GGGGTGTGGGCAGTGCTTAG	AG	NG	A	G	1	AGCACTGCCCACA	GCCCCAGCCGGCTCTG	16	GCCCCAGCCGGCTCTGAGCACTGCCCACA	0.62	638060-89-pos	+	GCTCCAGCCAGTCCCCGGCC	AG	NG	89	Transition
TONSL	638069	63.8662	NA	chr8-145662463-145662463_1TsubC-638069-pos-c	+	TCCAGCCACAGTAGTCCTGA	GG	NG	T	C	1	GCCACAGTAGTCC	CGAGGGTTAAGGGGGT	16	ACCCCCTTAACCCTCGGGACTACTGTGGC	0.62	638069-48-neg	-	CTGTGAGGTACACAGGGCCA	GG	NG	48	Transition
TONSL	638069	NA	80.9822	chr8-145662463-145662463_3TsubC-638069-neg-c	-	GGCCACCCCCTTAACCCTCA	GG	NG	T	C	3	GGGTTAAGGGGGT	GCCACAGTAGTCCCGA	16	GCCACAGTAGTCCCGAGGGTTAAGGGGGT	0.62	638069-90-pos	+	TTCGCCCCACGTGTCCACCA	AG	NG	90	Transition
TONSL	638065	85.7742	NA	chr8-145665404-145665404_14TsubC-638065-pos-c	+	AGGGAAATGCAAGGTGCCGC	TG	NG	T	C	14	AAATGCAAGGTGC	CGCTGGCCCTCACCGC	16	GCGGTGAGGGCCAGCGGCACCTTGCATTT	0.46	638065-41-neg	-	GCAGCCACAGCGGAGAGCGA	AG	NG	41	Transition
TONSL	638065	NA	NA	chr8-145665404-145665404_13TsubC-638065-pos-c	+	GGGAAATGCAAGGTGCCGCT	GG	NG	T	C	13	AATGCAAGGTGCC	GCTGGCCCTCACCGCC	16	GGCGGTGAGGGCCAGCGGCACCTTGCATT	0.54	638065-41-neg	-	GCAGCCACAGCGGAGAGCGA	AG	NG	41	Transition
TONSL	638065	NA	NA	chr8-145665404-145665404_4TsubC-638065-neg-c	-	AGGTGGAGCTCTCAGAGGGC	AG	NG	T	C	4	CTCTGAGAGCTCC	GCTGGCCCTCACCGCC	16	GCTGGCCCTCACCGCCCTCTGAGAGCTCC	0.62	638065-90-pos	+	CTGTTCCTGCTACAGCCCTA	AG	NG	90	Transition
TONSL	638065	NA	NA	chr8-145665404-145665404_7TsubC-638065-neg-c	-	GCGAGGTGGAGCTCTCAGAG	GG	NG	T	C	7	TGAGAGCTCCACC	GGCCCTCACCGCCCTC	16	GGCCCTCACCGCCCTCTGAGAGCTCCACC	0.62	638065-90-pos	+	CTGTTCCTGCTACAGCCCTA	AG	NG	90	Transition
TONSL	638065	66.3956	NA	chr8-145665404-145665404_8TsubC-638065-neg-c	-	GGCGAGGTGGAGCTCTCAGA	GG	NG	T	C	8	GAGAGCTCCACCT	GCCCTCACCGCCCTCT	16	GCCCTCACCGCCCTCTGAGAGCTCCACCT	0.62	638065-90-pos	+	CTGTTCCTGCTACAGCCCTA	AG	NG	90	Transition
TONSL	638062	51.3147	NA	chr8-145665425-145665425_1TsubC-638062-pos-c	+	CTCTGAGAGCTCCACCTTGC	CG	NG	T	C	1	GAGAGCTCCACCT	CGCCGGCCTCCAGGGC	16	GCCCTGGAGGCCGGCGAGGTGGAGCTCTC	0.62	638062-41-neg	-	GAGGAGGAGGCGGAGGAGGC	GG	NG	41	Transition
RECQL4	529008	NA	NA	chr8-145737615-145737615_4AsubG-529008-pos-c	+	ATAGAGGAAGTCACATATCT	AG	NG	A	G	4	AGGAAGTCACATA	TCTGGTCCTTCTCCTC	16	GAGGAGAAGGACCAGATATGTGACTTCCT	0.38	529008-40-neg	-	GTGAGCTGGCCTTCCACCTT	CG	NG	40	Transition
RECQL4	529008	NA	NA	chr8-145737615-145737615_3AsubG-529008-neg-c	-	GACCGCTGAGGAGAAGGACT	AG	NG	A	G	3	CCTTCTCCTCAGC	AAGTCACATATCTGGT	16	AAGTCACATATCTGGTCCTTCTCCTCAGC	0.62	529008-89-pos	+	GCCCGCCTCCTCCCAACCTG	TG	NG	89	Transition
RECQL4	529008	NA	NA	chr8-145737615-145737615_8AsubG-529008-neg-c	-	GACTTGACCGCTGAGGAGAA	GG	NG	A	G	8	TCCTCAGCGGTCA	ACATATCTGGTCCTTC	16	ACATATCTGGTCCTTCTCCTCAGCGGTCA	0.62	529008-89-pos	+	GCCCGCCTCCTCCCAACCTG	TG	NG	89	Transition
RECQL4	529008	NA	NA	chr8-145737615-145737615_12AsubG-529008-neg-c	-	GGGGGACTTGACCGCTGAGG	AG	NG	A	G	12	CAGCGGTCAAGTC	ATCTGGTCCTTCTCCT	16	ATCTGGTCCTTCTCCTCAGCGGTCAAGTC	0.62	529008-89-pos	+	GCCCGCCTCCTCCCAACCTG	TG	NG	89	Transition
RECQL4	6073	NA	NA	chr8-145737702-145737702_15AsubG-6073-pos-c	+	CTGAACTCCACAAGCACCCC	TG	NG	A	G	15	ACTCCACAAGCAC	CCCTGTCCCACGCCGC	16	GCGGCGTGGGACAGGGGTGCTTGTGGAGT	0.54	6073-41-neg	-	CCCCACACCGCCCTGGACGC	TG	NG	41	Transition
RECQL4	6073	NA	NA	chr8-145737702-145737702_6AsubG-6073-neg-c	-	GACATGCTTTCCGGCAGGTG	TG	NG	A	G	6	CTGCCGGAAAGCA	GTCCCACGCCGCACAC	16	GTCCCACGCCGCACACCTGCCGGAAAGCA	0.62	6073-78-pos	+	CATATCTGGTCCTTCTCCTC	AG	NG	78	Transition
RECQL4	6073	91.2594	NA	chr8-145737702-145737702_11AsubG-6073-neg-c	-	CATCTGACATGCTTTCCGGC	AG	NG	A	G	11	GGAAAGCATGTCA	ACGCCGCACACCTGCC	16	ACGCCGCACACCTGCCGGAAAGCATGTCA	0.46	6073-78-pos	+	CATATCTGGTCCTTCTCCTC	AG	NG	78	Transition
RECQL4	566972	71.8591	NA	chr8-145738041-145738041_11AsubG-566972-pos-c	+	GGCGTGCTTACCTGTGGGCC	AG	NG	A	G	11	TGCTTACCTGTGG	GCCAGGGCCTGGAGCT	16	AGCTCCAGGCCCTGGCCCACAGGTAAGCA	0.54	566972-40-neg	-	TGGCGACCACCTATACCCAT	TG	NG	40	Transition
RECQL4	666165	37.0136	NA	chr8-145738323-145738323_14AsubG-666165-pos-c	+	TGCAGACCCTTCTGGGTCCT	GG	NG	A	G	14	GACCCTTCTGGGT	CCTGGGGCTGCTTGGT	16	ACCAAGCAGCCCCAGGACCCAGAAGGGTC	0.62	666165-45-neg	-	CGTGGGTGGGGAGAGGCCTG	TG	NG	45	Transition
RECQL4	666165	NA	NA	chr8-145738323-145738323_9AsubG-666165-pos-c	+	ACCCTTCTGGGTCCTGGGGC	TG	NG	A	G	9	TTCTGGGTCCTGG	GGCTGCTTGGTGGCTA	16	TAGCCACCAAGCAGCCCCAGGACCCAGAA	0.62	666165-45-neg	-	CGTGGGTGGGGAGAGGCCTG	TG	NG	45	Transition
RECQL4	666165	NA	56.5665	chr8-145738323-145738323_2AsubG-666165-neg-c	-	GCTGAGCAGCTTAGCCACTA	AG	NG	A	G	2	TGGCTAAGCTGCT	TCCTGGGGCTGCTTGG	16	TCCTGGGGCTGCTTGGTGGCTAAGCTGCT	0.54	666165-90-pos	+	CCAGGTTCCTCACCCTCCTC	CG	NG	90	Transition
RECQL4	666165	NA	56.5665	chr8-145738323-145738323_15AsubG-666165-neg-c	-	CCCCCCTCAAGAGGCTGAGC	AG	NG	A	G	15	CAGCCTCTTGAGG	TGGTGGCTAAGCTGCT	16	TGGTGGCTAAGCTGCTCAGCCTCTTGAGG	0.62	666165-90-pos	+	CCAGGTTCCTCACCCTCCTC	CG	NG	90	Transition
RECQL4	528954	NA	64.3319	chr8-145738395-145738395_15AsubG-528954-neg-c	-	CACCTGCACCTGCACCAGGC	CG	NG	A	G	15	TGGTGCAGGTGCA	TGCTCCGAGGGCGGCC	16	TGCTCCGAGGGCGGCCTGGTGCAGGTGCA	0.62	528954-87-pos	+	ATGCAGACCCTTCTGGGTCC	TG	NG	87	Transition
RECQL4	56406	NA	NA	chr8-145738509-145738509_14AsubG-56406-pos-c	+	TGTCGGCGTGCACATGTCTG	CG	NG	A	G	14	GGCGTGCACATGT	CTGCGCAGCTCTCGCA	16	TGCGAGAGCTGCGCAGACATGTGCACGCC	0.62	56406-50-neg	-	CCAGTGCTCGAGCCCCCAGT	GG	NG	50	Transition
RECQL4	56406	NA	NA	chr8-145738509-145738509_11AsubG-56406-pos-c	+	CGGCGTGCACATGTCTGCGC	AG	NG	A	G	11	GTGCACATGTCTG	CGCAGCTCTCGCAGGT	16	ACCTGCGAGAGCTGCGCAGACATGTGCAC	0.54	56406-50-neg	-	CCAGTGCTCGAGCCCCCAGT	GG	NG	50	Transition
RECQL4	56406	60.9501	NA	chr8-145738509-145738509_2AsubG-56406-pos-c	+	CATGTCTGCGCAGCTCTCAC	AG	NG	A	G	2	TCTGCGCAGCTCT	CGCAGGTCTTCGCCCT	16	AGGGCGAAGACCTGCGAGAGCTGCGCAGA	0.62	56406-50-neg	-	CCAGTGCTCGAGCCCCCAGT	GG	NG	50	Transition
RECQL4	56406	NA	NA	chr8-145738509-145738509_2AsubG-56406-neg-c	-	CTGCAGGGCGAAGACCTGTG	AG	NG	A	G	2	AGGTCTTCGCCCT	TCTGCGCAGCTCTCGC	16	TCTGCGCAGCTCTCGCAGGTCTTCGCCCT	0.62	56406-90-pos	+	GGCGGCCTGGTGCAGGTGCA	GG	NG	90	Transition
RECQL4	56406	NA	NA	chr8-145738509-145738509_14AsubG-56406-neg-c	-	ATGAAAGTTGCCCTGCAGGG	CG	NG	A	G	14	TGCAGGGCAACTT	TCGCAGGTCTTCGCCC	16	TCGCAGGTCTTCGCCCTGCAGGGCAACTT	0.54	56406-90-pos	+	GGCGGCCTGGTGCAGGTGCA	GG	NG	90	Transition
RECQL4	577322	84.827	NA	chr8-145738522-145738522_15TsubC-577322-pos-c	+	CATGTCTGCGCAGCTCTCGC	AG	NG	T	C	15	TCTGCGCAGCTCT	CGCAGGTCTTCGCCCT	16	AGGGCGAAGACCTGCGAGAGCTGCGCAGA	0.62	577322-40-neg	-	CTGCCAGTGCTCGAGCCCCC	AG	NG	40	Transition
RECQL4	577322	NA	NA	chr8-145738522-145738522_8TsubC-577322-pos-c	+	GCGCAGCTCTCGCAGGTCTT	CG	NG	T	C	8	AGCTCTCGCAGGT	CTTCGCCCTGCAGGGC	16	GCCCTGCAGGGCGAAGACCTGCGAGAGCT	0.62	577322-40-neg	-	CTGCCAGTGCTCGAGCCCCC	AG	NG	40	Transition
RECQL4	577322	NA	NA	chr8-145738522-145738522_3TsubC-577322-pos-c	+	GCTCTCGCAGGTCTTCGCCT	TG	NG	T	C	3	TCGCAGGTCTTCG	CCCTGCAGGGCAACTT	16	AAGTTGCCCTGCAGGGCGAAGACCTGCGA	0.62	577322-40-neg	-	CTGCCAGTGCTCGAGCCCCC	AG	NG	40	Transition
RECQL4	577322	NA	NA	chr8-145738522-145738522_1TsubC-577322-neg-c	-	ATGAAAGTTGCCCTGCAAGG	CG	NG	T	C	1	TGCAGGGCAACTT	TCGCAGGTCTTCGCCC	16	TCGCAGGTCTTCGCCCTGCAGGGCAACTT	0.54	577322-86-pos	+	GCAGGTGCAGGCTGGGAACA	CG	NG	86	Transition
RECQL4	577322	NA	NA	chr8-145738522-145738522_3TsubC-577322-neg-c	-	TCATGAAAGTTGCCCTGCAA	GG	NG	T	C	3	CAGGGCAACTTTC	GCAGGTCTTCGCCCTG	16	GCAGGTCTTCGCCCTGCAGGGCAACTTTC	0.54	577322-86-pos	+	GCAGGTGCAGGCTGGGAACA	CG	NG	86	Transition
RECQL4	577322	NA	NA	chr8-145738522-145738522_8TsubC-577322-neg-c	-	CACCCTCATGAAAGTTGCCC	TG	NG	T	C	8	CAACTTTCATGAG	TCTTCGCCCTGCAGGG	16	TCTTCGCCCTGCAGGGCAACTTTCATGAG	0.38	577322-86-pos	+	GCAGGTGCAGGCTGGGAACA	CG	NG	86	Transition
RECQL4	577322	NA	NA	chr8-145738522-145738522_13TsubC-577322-neg-c	-	CACCCCACCCTCATGAAAGT	TG	NG	T	C	13	TTCATGAGGGTGG	GCCCTGCAGGGCAACT	16	GCCCTGCAGGGCAACTTTCATGAGGGTGG	0.54	577322-86-pos	+	GCAGGTGCAGGCTGGGAACA	CG	NG	86	Transition
RECQL4	6063	77.6846	NA	chr8-145738796-145738796_13AsubG-6063-pos-c	+	CGGCAACTGGCCCTGCATGA	AG	NG	A	G	13	AACTGGCCCTGCA	TGAAGGCTCGCTGTAC	16	GTACAGCGAGCCTTCATGCAGGGCCAGTT	0.62	6063-47-neg	-	GCCCCCAAAACCACAGCCGA	GG	NG	47	Transition
RECQL4	6063	NA	NA	chr8-145738796-145738796_12AsubG-6063-pos-c	+	GGCAACTGGCCCTGCATGAA	GG	NG	A	G	12	ACTGGCCCTGCAT	GAAGGCTCGCTGTACC	16	GGTACAGCGAGCCTTCATGCAGGGCCAGT	0.62	6063-47-neg	-	GCCCCCAAAACCACAGCCGA	GG	NG	47	Transition
RECQL4	6063	NA	NA	chr8-145738796-145738796_8AsubG-6063-pos-c	+	ACTGGCCCTGCATGAAGGCT	CG	NG	A	G	8	GCCCTGCATGAAG	GCTCGCTGTACCCGCC	16	GGCGGGTACAGCGAGCCTTCATGCAGGGC	0.62	6063-47-neg	-	GCCCCCAAAACCACAGCCGA	GG	NG	47	Transition
RECQL4	572305	61.333	77.5897	chr8-145738994-145738994_2AsubG-572305-pos-c	+	CTGCGTGCAGGCAGGTTCAG	AG	NG	A	G	2	GTGCAGGCAGGTT	CGGAGGAGCGCAGCGA	16	TCGCTGCGCTCCTCCGAACCTGCCTGCAC	0.62	572305-40-neg	-	CCATTATCATTTACTGCAAC	CG	NG	40	Transition
RECQL4	572305	NA	77.5897	chr8-145738994-145738994_1AsubG-572305-pos-c	+	TGCGTGCAGGCAGGTTCAGA	GG	NG	A	G	1	TGCAGGCAGGTTC	GGAGGAGCGCAGCGAT	16	ATCGCTGCGCTCCTCCGAACCTGCCTGCA	0.62	572305-40-neg	-	CCATTATCATTTACTGCAAC	CG	NG	40	Transition
RECQL4	572305	NA	NA	chr8-145738994-145738994_12AsubG-572305-neg-c	-	GGACACAGAGCGGATCGCTG	CG	NG	A	G	12	CGATCCGCTCTGT	GTTCGGAGGAGCGCAG	16	GTTCGGAGGAGCGCAGCGATCCGCTCTGT	0.62	572305-89-pos	+	CAGTGGGATGGGACCATGTG	TG	NG	89	Transition
RECQL4	572305	NA	NA	chr8-145738994-145738994_14AsubG-572305-neg-c	-	GAGGACACAGAGCGGATCGC	TG	NG	A	G	14	ATCCGCTCTGTGT	TCGGAGGAGCGCAGCG	16	TCGGAGGAGCGCAGCGATCCGCTCTGTGT	0.54	572305-89-pos	+	CAGTGGGATGGGACCATGTG	TG	NG	89	Transition
RECQL4	528982	NA	NA	chr8-145739410-145739410_15AsubG-528982-pos-c	+	AGGTCAGGCTCTTCAGCCAC	AG	NG	A	G	15	CAGGCTCTTCAGC	CACAGCCAGGTGCTGT	16	ACAGCACCTGGCTGTGGCTGAAGAGCCTG	0.62	528982-41-neg	-	CACTGCTTCCTGGGCCTCAC	AG	NG	41	Transition
RECQL4	528982	52.7603	NA	chr8-145739410-145739410_11AsubG-528982-pos-c	+	CAGGCTCTTCAGCCACAGCC	AG	NG	A	G	11	CTCTTCAGCCACA	GCCAGGTGCTGTGCCA	16	TGGCACAGCACCTGGCTGTGGCTGAAGAG	0.54	528982-41-neg	-	CACTGCTTCCTGGGCCTCAC	AG	NG	41	Transition
RECQL4	528982	NA	NA	chr8-145739410-145739410_10AsubG-528982-pos-c	+	AGGCTCTTCAGCCACAGCCA	GG	NG	A	G	10	TCTTCAGCCACAG	CCAGGTGCTGTGCCAC	16	GTGGCACAGCACCTGGCTGTGGCTGAAGA	0.54	528982-41-neg	-	CACTGCTTCCTGGGCCTCAC	AG	NG	41	Transition
RECQL4	528982	NA	NA	chr8-145739410-145739410_8AsubG-528982-pos-c	+	GCTCTTCAGCCACAGCCAGG	TG	NG	A	G	8	TTCAGCCACAGCC	AGGTGCTGTGCCACGT	16	ACGTGGCACAGCACCTGGCTGTGGCTGAA	0.62	528982-41-neg	-	CACTGCTTCCTGGGCCTCAC	AG	NG	41	Transition
RECQL4	528983	42.2624	NA	chr8-145739613-145739613_1TsubC-528983-pos-c	+	GCCGGAAGTTGTGGGACTAC	TG	NG	T	C	1	GAAGTTGTGGGAC	CACTGGGAGAGGCAGT	16	ACTGCCTCTCCCAGTGGTCCCACAACTTC	0.54	528983-45-neg	-	GCCGCACAGCTGCCTCCAGT	TG	NG	45	Transition
RECQL4	528933	NA	NA	chr8-145739617-145739617_1AsubG-528933-pos-c	+	GAAGTTGTGGGACCACTAGG	AG	NG	A	G	1	TTGTGGGACCACT	GGGAGAGGCAGTGGGC	16	GCCCACTGCCTCTCCCAGTGGTCCCACAA	0.54	528933-41-neg	-	GCCGCACAGCTGCCTCCAGT	TG	NG	41	Transition
RECQL4	528933	NA	58.788	chr8-145739617-145739617_13AsubG-528933-neg-c	-	CCTGCATTGATGAGGCCCAC	TG	NG	A	G	13	GGCCTCATCAATG	ACTGGGAGAGGCAGTG	16	ACTGGGAGAGGCAGTGGGCCTCATCAATG	0.54	528933-86-pos	+	TGAGGCCGCCCAGCCCATCC	CG	NG	86	Transition
RECQL4	6077	NA	NA	chr8-145739825-145739825_6TsubC-6077-neg-c	-	ACGGGAATCTGTCCTGCAGA	AG	NG	T	C	6	GCAGGACAGATTC	GAGGCCCCCACCTTCT	16	GAGGCCCCCACCTTCTGCAGGACAGATTC	0.54	6077-87-pos	+	GCACGTGTACCTGGGCTGCC	CG	NG	87	Transition
RECQL4	6077	NA	NA	chr8-145739825-145739825_9TsubC-6077-neg-c	-	GCAACGGGAATCTGTCCTGC	AG	NG	T	C	9	GGACAGATTCCCG	GCCCCCACCTTCTGCA	16	GCCCCCACCTTCTGCAGGACAGATTCCCG	0.62	6077-87-pos	+	GCACGTGTACCTGGGCTGCC	CG	NG	87	Transition
RECQL4	568068	NA	NA	chr8-145739831-145739831_3AsubG-568068-neg-c	-	GCAACGGGAATCTGTCCTGT	AG	NG	A	G	3	GGACAGATTCCCG	GCCCCCACCTTCTGCA	16	GCCCCCACCTTCTGCAGGACAGATTCCCG	0.62	568068-87-pos	+	GTACCTGGGCTGCCCGAATC	TG	NG	87	Transition
RECQL4	6067	70.7514	NA	chr8-145740627-145740627_12TsubC-6067-pos-c	+	AGGGCCTGGAACACCTCAGC	CG	NG	T	C	12	CCTGGAACACCTC	AGCCGGCGTCTCTGCA	16	TGCAGAGACGCCGGCTGAGGTGTTCCAGG	0.62	6067-40-neg	-	CCTTCACTGAGGGGTTGGGG	TG	NG	40	Transition
RECQL4	6067	NA	NA	chr8-145740627-145740627_9TsubC-6067-pos-c	+	GCCTGGAACACCTCAGCCGG	CG	NG	T	C	9	GGAACACCTCAGC	CGGCGTCTCTGCAGAC	16	GTCTGCAGAGACGCCGGCTGAGGTGTTCC	0.62	6067-40-neg	-	CCTTCACTGAGGGGTTGGGG	TG	NG	40	Transition
RECQL4	6067	NA	NA	chr8-145740627-145740627_3TsubC-6067-neg-c	-	ATCAACATCTGTGTCTGCAA	AG	NG	T	C	3	CAGACACAGATGT	TCAGCCGGCGTCTCTG	16	TCAGCCGGCGTCTCTGCAGACACAGATGT	0.46	6067-86-pos	+	CACGCTCACCAGACAGGATC	CG	NG	86	Transition
RECQL4	6067	NA	NA	chr8-145740627-145740627_12TsubC-6067-neg-c	-	GTCATGGTGATCAACATCTG	TG	NG	T	C	12	ATGTTGATCACCA	GTCTCTGCAGACACAG	16	GTCTCTGCAGACACAGATGTTGATCACCA	0.38	6067-86-pos	+	CACGCTCACCAGACAGGATC	CG	NG	86	Transition
RECQL4	284397	NA	NA	chr8-145740842-145740842_6TsubC-284397-pos-c	+	GCATCTGTGTCTTCCTCACT	TG	NG	T	C	6	CTGTGTCTTCCTC	ACTTGCTGGGGCAGGC	16	GCCTGCCCCAGCAAGTGAGGAAGACACAG	0.54	284397-44-neg	-	TGGCCAGTGGTTGTCTTGCC	CG	NG	44	Transition
RECQL4	284397	55.911	NA	chr8-145740842-145740842_2TsubC-284397-pos-c	+	CTGTGTCTTCCTCACTTGTT	GG	NG	T	C	2	GTCTTCCTCACTT	GCTGGGGCAGGCAGGA	16	TCCTGCCTGCCCCAGCAAGTGAGGAAGAC	0.46	284397-44-neg	-	TGGCCAGTGGTTGTCTTGCC	CG	NG	44	Transition
RECQL4	284397	NA	70.5241	chr8-145740842-145740842_11TsubC-284397-neg-c	-	CCATTCTACCCTCTCCTGCC	TG	NG	T	C	11	AGGAGAGGGTAGA	ACTTGCTGGGGCAGGC	16	ACTTGCTGGGGCAGGCAGGAGAGGGTAGA	0.54	284397-90-pos	+	GAGTAGAGTGGCAGCACGGT	GG	NG	90	Transition
RECQL4	284397	NA	70.5241	chr8-145740842-145740842_15TsubC-284397-neg-c	-	GCTCCCATTCTACCCTCTCC	TG	NG	T	C	15	GAGGGTAGAATGG	GCTGGGGCAGGCAGGA	16	GCTGGGGCAGGCAGGAGAGGGTAGAATGG	0.54	284397-90-pos	+	GAGTAGAGTGGCAGCACGGT	GG	NG	90	Transition
RECQL4	528932	NA	NA	chr8-145741170-145741170_1TsubC-528932-neg-c	-	GAGCAGTTCGATCACTGAGC	AG	NG	T	C	1	CAGTGATCGAACT	GGGACACTGGGCTGCC	16	GGGACACTGGGCTGCCCAGTGATCGAACT	0.46	528932-86-pos	+	GAACATAAGTGTCCCCCAAA	AG	NG	86	Transition
RECQL4	528932	NA	NA	chr8-145741170-145741170_4TsubC-528932-neg-c	-	AACGAGCAGTTCGATCACTG	AG	NG	T	C	4	TGATCGAACTGCT	ACACTGGGCTGCCCAG	16	ACACTGGGCTGCCCAGTGATCGAACTGCT	0.46	528932-86-pos	+	GAACATAAGTGTCCCCCAAA	AG	NG	86	Transition
RECQL4	528932	NA	NA	chr8-145741170-145741170_6TsubC-528932-neg-c	-	TGAACGAGCAGTTCGATCAC	TG	NG	T	C	6	ATCGAACTGCTCG	ACTGGGCTGCCCAGTG	16	ACTGGGCTGCCCAGTGATCGAACTGCTCG	0.54	528932-86-pos	+	GAACATAAGTGTCCCCCAAA	AG	NG	86	Transition
RECQL4	528932	NA	NA	chr8-145741170-145741170_13TsubC-528932-neg-c	-	TGTTTCCTGAACGAGCAGTT	CG	NG	T	C	13	TGCTCGTTCAGGA	TGCCCAGTGATCGAAC	16	TGCCCAGTGATCGAACTGCTCGTTCAGGA	0.54	528932-86-pos	+	GAACATAAGTGTCCCCCAAA	AG	NG	86	Transition
RECQL4	561097	NA	NA	chr8-145741257-145741257_6TsubC-561097-pos-c	+	CAAAACACTCCCCTTTCTTC	CG	NG	T	C	6	ACACTCCCCTTTC	TTCCGCCACTTCTGCT	16	AGCAGAAGTGGCGGAAGAAAGGGGAGTGT	0.54	561097-48-neg	-	CTCCCGTATTTCCCGCCCAG	TG	NG	48	Transition
RECQL4	561097	NA	NA	chr8-145741257-145741257_2TsubC-561097-neg-c	-	GGCATGGAAGCAGAAGTGAC	GG	NG	T	C	2	ACTTCTGCTTCCA	TCCCCTTTCTTCCGCC	16	TCCCCTTTCTTCCGCCACTTCTGCTTCCA	0.46	561097-89-pos	+	CCGGGGACACTGGGCTGCCC	AG	NG	89	Transition
RECQL4	561097	NA	NA	chr8-145741257-145741257_8TsubC-561097-neg-c	-	CCCCCAGGCATGGAAGCAGA	AG	NG	T	C	8	GCTTCCATGCCTG	TTCTTCCGCCACTTCT	16	TTCTTCCGCCACTTCTGCTTCCATGCCTG	0.62	561097-89-pos	+	CCGGGGACACTGGGCTGCCC	AG	NG	89	Transition
RECQL4	459529	72.9127	NA	chr8-145741578-145741578_9AsubG-459529-pos-c	+	GGGTTCGATGGGCTGCTGCA	GG	NG	A	G	9	TCGATGGGCTGCT	GCAGGGCTGAGGTGGC	16	GCCACCTCAGCCCTGCAGCAGCCCATCGA	0.62	459529-41-neg	-	GGGGCTGTAGCAGTTGAGGA	AG	NG	41	Transition
RECQL4	459529	NA	NA	chr8-145741578-145741578_12AsubG-459529-neg-c	-	AGGGGAACCTGTACAGGCAC	AG	NG	A	G	12	CCTGTACAGGTTC	GGCTGAGGTGGCTGTG	16	GGCTGAGGTGGCTGTGCCTGTACAGGTTC	0.54	459529-90-pos	+	CGAGGGAAGATGTGCAGGGG	GG	NG	90	Transition
RECQL4	641783	NA	NA	chr8-145741593-145741593_2AsubG-641783-neg-c	-	CCTCCAGGGGAACCTGTATA	GG	NG	A	G	2	ACAGGTTCCCCTG	AGGTGGCTGTGCCTGT	16	AGGTGGCTGTGCCTGTACAGGTTCCCCTG	0.62	641783-84-pos	+	GCTGTGCCCTCAGCCTTCCC	AG	NG	84	Transition
RECQL4	641783	72.8242	NA	chr8-145741593-145741593_15AsubG-641783-neg-c	-	AGTTGAGGAAGACCCTCCAG	GG	NG	A	G	15	GAGGGTCTTCCTC	TGTACAGGTTCCCCTG	16	TGTACAGGTTCCCCTGGAGGGTCTTCCTC	0.62	641783-84-pos	+	GCTGTGCCCTCAGCCTTCCC	AG	NG	84	Transition
RECQL4	6072	67.7598	NA	chr8-145741697-145741697_15TsubC-6072-pos-c	+	GCTCTCCTGCTGGACCTGTG	CG	NG	T	C	15	TCCTGCTGGACCT	GTGCGGGGCTCTCCCA	16	TGGGAGAGCCCCGCACAGGTCCAGCAGGA	0.62	6072-41-neg	-	GGAGCCCCCAGCCCAGCAGC	AG	NG	41	Transition
RECQL4	6072	NA	NA	chr8-145741697-145741697_1TsubC-6072-neg-c	-	ATGGAACGAGGAGCCCTAGG	AG	NG	T	C	1	AGGGCTCCTCGTT	TGTGCGGGGCTCTCCC	16	TGTGCGGGGCTCTCCCAGGGCTCCTCGTT	0.62	6072-90-pos	+	CTGTACAGGTTCCCCTGGAG	GG	NG	90	Transition
RECQL4	6072	65.4941	NA	chr8-145741697-145741697_4TsubC-6072-neg-c	-	GAGATGGAACGAGGAGCCCT	AG	NG	T	C	4	GCTCCTCGTTCCA	GCGGGGCTCTCCCAGG	16	GCGGGGCTCTCCCAGGGCTCCTCGTTCCA	0.62	6072-90-pos	+	CTGTACAGGTTCCCCTGGAG	GG	NG	90	Transition
RECQL4	6072	74.5574	NA	chr8-145741697-145741697_13TsubC-6072-neg-c	-	CGAGAAGCGGAGATGGAACG	AG	NG	T	C	13	TCCATCTCCGCTT	TCCCAGGGCTCCTCGT	16	TCCCAGGGCTCCTCGTTCCATCTCCGCTT	0.54	6072-90-pos	+	CTGTACAGGTTCCCCTGGAG	GG	NG	90	Transition
RECQL4	521456	NA	NA	chr8-145741711-145741711_11TsubC-521456-neg-c	-	CAGCAGTGGAGGCGAGAAGC	GG	NG	T	C	11	TCTCGCCTCCACT	TCGTTCCATCTCCGCT	16	TCGTTCCATCTCCGCTTCTCGCCTCCACT	0.62	521456-85-pos	+	GGGTCTTCCTCAACTGCTAC	AG	NG	85	Transition
RECQL4	573617	NA	NA	chr8-145741929-145741929_14AsubG-573617-pos-c	+	GAAAATCTGGGACCTCACTG	TG	NG	A	G	14	ATCTGGGACCTCA	CTGTGACATCGCTGTA	16	TACAGCGATGTCACAGTGAGGTCCCAGAT	0.54	573617-40-neg	-	AGCATCTGCAGGCATCCCTG	AG	NG	40	Transition
RECQL4	573617	NA	NA	chr8-145741929-145741929_8AsubG-573617-pos-c	+	CTGGGACCTCACTGTGACAT	CG	NG	A	G	8	GACCTCACTGTGA	CATCGCTGTAACCAGC	16	GCTGGTTACAGCGATGTCACAGTGAGGTC	0.54	573617-40-neg	-	AGCATCTGCAGGCATCCCTG	AG	NG	40	Transition
RECQL4	573617	75.0749	NA	chr8-145741929-145741929_10AsubG-573617-neg-c	-	TGGGCTCCCTAGATCCTGGC	TG	NG	A	G	10	AGGATCTAGGGAG	ATCGCTGTAACCAGCC	16	ATCGCTGTAACCAGCCAGGATCTAGGGAG	0.54	573617-89-pos	+	CAGCCGACTCACCAGGGATC	AG	NG	89	Transition
RECQL4	573617	NA	NA	chr8-145741929-145741929_13AsubG-573617-neg-c	-	GGCTGGGCTCCCTAGATCCT	GG	NG	A	G	13	ATCTAGGGAGCCC	GCTGTAACCAGCCAGG	16	GCTGTAACCAGCCAGGATCTAGGGAGCCC	0.62	573617-89-pos	+	CAGCCGACTCACCAGGGATC	AG	NG	89	Transition
RECQL4	450210	NA	NA	chr8-145741986-145741986_14AsubG-450210-pos-c	+	GCCGCTGGCTCAGGGATGCC	TG	NG	A	G	14	CTGGCTCAGGGAT	GCCTGCAGATGCTGGA	16	TCCAGCATCTGCAGGCATCCCTGAGCCAG	0.62	450210-48-neg	-	TGCAGAAAAAGTCAGTGATG	AG	NG	48	Transition
RECQL4	450210	NA	NA	chr8-145741986-145741986_2AsubG-450210-pos-c	+	GGGATGCCTGCAGATGCTAG	AG	NG	A	G	2	TGCCTGCAGATGC	TGGAGCCGGCCTGGCC	16	GGCCAGGCCGGCTCCAGCATCTGCAGGCA	0.62	450210-48-neg	-	TGCAGAAAAAGTCAGTGATG	AG	NG	48	Transition
DOCK8	279929	81.7283	NA	chr9-328076-328076_14TsubC-279929-pos-c	+	CTGAACTCTGACCAGTTCAA	AG	NG	T	C	14	ACTCTGACCAGTT	CAAAGGATTTCTGCGA	16	TCGCAGAAATCCTTTGAACTGGTCAGAGT	0.46	279929-42-neg	-	ACTGAGAAGACTGCAGATCT	CG	NG	42	Transition
DOCK8	279929	NA	NA	chr9-328076-328076_6TsubC-279929-pos-c	+	TGACCAGTTCAAAGGATTTC	TG	NG	T	C	6	CAGTTCAAAGGAT	TTCTGCGAGCTCACAC	16	GTGTGAGCTCGCAGAAATCCTTTGAACTG	0.38	279929-42-neg	-	ACTGAGAAGACTGCAGATCT	CG	NG	42	Transition
DOCK8	279929	NA	NA	chr9-328076-328076_2TsubC-279929-neg-c	-	CTGAAGGCGTGTGAGCTCAC	AG	NG	T	C	2	AGCTCACACGCCT	TCAAAGGATTTCTGCG	16	TCAAAGGATTTCTGCGAGCTCACACGCCT	0.62	279929-74-pos	+	GTCTAACTTATATTTCACTT	TG	NG	74	Transition
DOCK8	279929	NA	NA	chr9-328076-328076_9TsubC-279929-neg-c	-	GCGGCCACTGAAGGCGTGTG	AG	NG	T	C	9	ACGCCTTCAGTGG	ATTTCTGCGAGCTCAC	16	ATTTCTGCGAGCTCACACGCCTTCAGTGG	0.62	279929-74-pos	+	GTCTAACTTATATTTCACTT	TG	NG	74	Transition
DOCK8	279929	NA	NA	chr9-328076-328076_15TsubC-279929-neg-c	-	CTTGATGCGGCCACTGAAGG	CG	NG	T	C	15	TCAGTGGCCGCAT	GCGAGCTCACACGCCT	16	GCGAGCTCACACGCCTTCAGTGGCCGCAT	0.62	279929-74-pos	+	GTCTAACTTATATTTCACTT	TG	NG	74	Transition
DOCK8	949	NA	NA	chr9-336714-336714_14GsubA-949-pos-c	+	CCTCCACTCTGAGCGTTAGC	AG	NG	G	A	14	CACTCTGAGCGTT	AGCAGCTTTTTCAAGC	16	GCTTGAAAAAGCTGCTAACGCTCAGAGTG	0.54	949-44-neg	-	CAGTGCCCATGCCAGTATGG	GG	NG	44	Transition
DOCK8	280306	69.8649	NA	chr9-382512-382512_12AsubG-280306-pos-c	+	TTGACATGTCTCTGCCTGGT	GG	NG	A	G	12	CATGTCTCTGCCT	GGTGGGGTGCAGGCGC	16	GCGCCTGCACCCCACCAGGCAGAGACATG	0.54	280306-40-neg	-	TGATGTGCGGCCATACGTGT	GG	NG	40	Transition
DOCK8	280306	58.4318	NA	chr9-382512-382512_11AsubG-280306-pos-c	+	TGACATGTCTCTGCCTGGTG	GG	NG	A	G	11	ATGTCTCTGCCTG	GTGGGGTGCAGGCGCT	16	AGCGCCTGCACCCCACCAGGCAGAGACAT	0.54	280306-40-neg	-	TGATGTGCGGCCATACGTGT	GG	NG	40	Transition
DOCK8	280306	NA	NA	chr9-382512-382512_10AsubG-280306-pos-c	+	GACATGTCTCTGCCTGGTGG	GG	NG	A	G	10	TGTCTCTGCCTGG	TGGGGTGCAGGCGCTC	16	GAGCGCCTGCACCCCACCAGGCAGAGACA	0.62	280306-40-neg	-	TGATGTGCGGCCATACGTGT	GG	NG	40	Transition
DOCK8	280306	NA	NA	chr9-382512-382512_8AsubG-280306-pos-c	+	CATGTCTCTGCCTGGTGGGG	TG	NG	A	G	8	TCTCTGCCTGGTG	GGGTGCAGGCGCTCCC	16	GGGAGCGCCTGCACCCCACCAGGCAGAGA	0.62	280306-40-neg	-	TGATGTGCGGCCATACGTGT	GG	NG	40	Transition
DOCK8	280306	NA	NA	chr9-382512-382512_9AsubG-280306-neg-c	-	GGGTCTAGGAGGGCAGTGGG	AG	NG	A	G	9	ACTGCCCTCCTAG	GGGTGCAGGCGCTCCC	16	GGGTGCAGGCGCTCCCACTGCCCTCCTAG	0.62	280306-58-pos	+	TTCAATTCCTTCTTAAACTC	AG	NG	58	Transition
DOCK8	280306	NA	NA	chr9-382512-382512_11AsubG-280306-neg-c	-	GAGGGTCTAGGAGGGCAGTG	GG	NG	A	G	11	TGCCCTCCTAGAC	GTGCAGGCGCTCCCAC	16	GTGCAGGCGCTCCCACTGCCCTCCTAGAC	0.62	280306-58-pos	+	TTCAATTCCTTCTTAAACTC	AG	NG	58	Transition
DOCK8	280306	NA	NA	chr9-382512-382512_15AsubG-280306-neg-c	-	CTCCGAGGGTCTAGGAGGGC	AG	NG	A	G	15	CTCCTAGACCCTC	AGGCGCTCCCACTGCC	16	AGGCGCTCCCACTGCCCTCCTAGACCCTC	0.62	280306-58-pos	+	TTCAATTCCTTCTTAAACTC	AG	NG	58	Transition
DOCK8	523786	NA	NA	chr9-422056-422056_8TsubC-523786-pos-c	+	ATTTCTTAACTCCTAGGGAA	CG	NG	T	C	8	CTTAACTCCTAGG	GAACGACCGATTTCCA	16	TGGAAATCGGTCGTTCCCTAGGAGTTAAG	0.46	523786-47-neg	-	TAGCTTGCCGCCAATGTGTC	TG	NG	47	Transition
DOCK8	523786	NA	NA	chr9-422056-422056_4TsubC-523786-pos-c	+	CTTAACTCCTAGGGAACGAC	TG	NG	T	C	4	ACTCCTAGGGAAC	GACCGATTTCCAGGCC	16	GGCCTGGAAATCGGTCGTTCCCTAGGAGT	0.54	523786-47-neg	-	TAGCTTGCCGCCAATGTGTC	TG	NG	47	Transition
SMARCA2	68762	NA	NA	chr9-2086856-2086856_15AsubG-68762-pos-c	+	ATAGATTCGGTGGAAATACA	TG	NG	A	G	15	ATTCGGTGGAAAT	ACATGATAGTGGACGA	16	TCGTCCACTATCATGTATTTCCACCGAAT	0.38	68762-42-neg	-	TAGTGAGTGTTCAAGACCTG	AG	NG	42	Transition
SMARCA2	68762	NA	NA	chr9-2086856-2086856_11AsubG-68762-pos-c	+	ATTCGGTGGAAATACATGAT	AG	NG	A	G	11	GGTGGAAATACAT	GATAGTGGACGAAGGC	16	GCCTTCGTCCACTATCATGTATTTCCACC	0.38	68762-42-neg	-	TAGTGAGTGTTCAAGACCTG	AG	NG	42	Transition
SMARCA2	68762	NA	NA	chr9-2086856-2086856_1AsubG-68762-pos-c	+	AATACATGATAGTGGACAAA	GG	NG	A	G	1	CATGATAGTGGAC	GAAGGCCACCGAATGA	16	TCATTCGGTGGCCTTCGTCCACTATCATG	0.46	68762-42-neg	-	TAGTGAGTGTTCAAGACCTG	AG	NG	42	Transition
SMARCA2	68762	NA	87.1942	chr9-2086856-2086856_4AsubG-68762-neg-c	-	ATTCTTCATTCGGTGGCCTT	TG	NG	A	G	4	GCCACCGAATGAA	ATGATAGTGGACGAAG	16	ATGATAGTGGACGAAGGCCACCGAATGAA	0.54	68762-90-pos	+	CCGCACCACCACTTGCTTGT	TG	NG	90	Transition
SMARCA2	68762	NA	87.1942	chr9-2086856-2086856_13AsubG-68762-neg-c	-	GCAGTGGTGATTCTTCATTC	GG	NG	A	G	13	TGAAGAATCACCA	GACGAAGGCCACCGAA	16	GACGAAGGCCACCGAATGAAGAATCACCA	0.38	68762-90-pos	+	CCGCACCACCACTTGCTTGT	TG	NG	90	Transition
SMARCA2	68762	73.6293	87.1942	chr9-2086856-2086856_14AsubG-68762-neg-c	-	TGCAGTGGTGATTCTTCATT	CG	NG	A	G	14	GAAGAATCACCAC	ACGAAGGCCACCGAAT	16	ACGAAGGCCACCGAATGAAGAATCACCAC	0.46	68762-90-pos	+	CCGCACCACCACTTGCTTGT	TG	NG	90	Transition
SMARCA2	30016	72.9623	35.9345	chr9-2086950-2086950_11TsubC-30016-pos-c	+	CCAGAAGGATCCTCTTGACT	GG	NG	T	C	11	AAGGATCCTCTTG	ACTGGGACCCCGCTGC	16	GCAGCGGGGTCCCAGTCAAGAGGATCCTT	0.46	30016-40-neg	-	TTGTTGGGAGGAGGAAGTTG	AG	NG	40	Transition
SMARCA2	30016	NA	35.9345	chr9-2086950-2086950_10TsubC-30016-pos-c	+	CAGAAGGATCCTCTTGACTG	GG	NG	T	C	10	AGGATCCTCTTGA	CTGGGACCCCGCTGCA	16	TGCAGCGGGGTCCCAGTCAAGAGGATCCT	0.46	30016-40-neg	-	TTGTTGGGAGGAGGAAGTTG	AG	NG	40	Transition
SMARCA2	30016	NA	35.9345	chr9-2086950-2086950_4TsubC-30016-pos-c	+	GATCCTCTTGACTGGGACCC	TG	NG	T	C	4	CTCTTGACTGGGA	CCCCGCTGCAGAATAA	16	TTATTCTGCAGCGGGGTCCCAGTCAAGAG	0.54	30016-40-neg	-	TTGTTGGGAGGAGGAAGTTG	AG	NG	40	Transition
SMARCA2	30016	NA	35.9345	chr9-2086950-2086950_1TsubC-30016-pos-c	+	CCTCTTGACTGGGACCCTGC	TG	NG	T	C	1	TTGACTGGGACCC	CGCTGCAGAATAAGCT	16	AGCTTATTCTGCAGCGGGGTCCCAGTCAA	0.62	30016-40-neg	-	TTGTTGGGAGGAGGAAGTTG	AG	NG	40	Transition
SMARCA2	30016	55.2605	NA	chr9-2086950-2086950_3TsubC-30016-neg-c	-	AGGGAGCTTATTCTGCAGCA	GG	NG	T	C	3	TGCAGAATAAGCT	TTGACTGGGACCCCGC	16	TTGACTGGGACCCCGCTGCAGAATAAGCT	0.38	30016-89-pos	+	TGATAGTGGACGAAGGCCAC	CG	NG	89	Transition
SMARCA2	30016	70.2889	NA	chr9-2086950-2086950_4TsubC-30016-neg-c	-	CAGGGAGCTTATTCTGCAGC	AG	NG	T	C	4	GCAGAATAAGCTC	TGACTGGGACCCCGCT	16	TGACTGGGACCCCGCTGCAGAATAAGCTC	0.46	30016-89-pos	+	TGATAGTGGACGAAGGCCAC	CG	NG	89	Transition
SMARCA2	30016	NA	NA	chr9-2086950-2086950_10TsubC-30016-neg-c	-	AGAGTTCAGGGAGCTTATTC	TG	NG	T	C	10	TAAGCTCCCTGAA	GGACCCCGCTGCAGAA	16	GGACCCCGCTGCAGAATAAGCTCCCTGAA	0.46	30016-89-pos	+	TGATAGTGGACGAAGGCCAC	CG	NG	89	Transition
SMARCA2	31687	74.4464	NA	chr9-2110356-2110356_15AsubG-31687-pos-c	+	TTCTTGCTGAGCACAAGAGC	TG	NG	A	G	15	TGCTGAGCACAAG	AGCTGGTGGCCTGGGC	16	GCCCAGGCCACCAGCTCTTGTGCTCAGCA	0.54	31687-45-neg	-	CTGATGAGGATTCCAGTCGC	TG	NG	45	Transition
SMARCA2	31687	NA	NA	chr9-2110356-2110356_14AsubG-31687-pos-c	+	TCTTGCTGAGCACAAGAGCT	GG	NG	A	G	14	GCTGAGCACAAGA	GCTGGTGGCCTGGGCT	16	AGCCCAGGCCACCAGCTCTTGTGCTCAGC	0.54	31687-45-neg	-	CTGATGAGGATTCCAGTCGC	TG	NG	45	Transition
SMARCA2	31687	54.0501	NA	chr9-2110356-2110356_12AsubG-31687-pos-c	+	TTGCTGAGCACAAGAGCTGG	TG	NG	A	G	12	TGAGCACAAGAGC	TGGTGGCCTGGGCTTA	16	TAAGCCCAGGCCACCAGCTCTTGTGCTCA	0.54	31687-45-neg	-	CTGATGAGGATTCCAGTCGC	TG	NG	45	Transition
SMARCA2	31687	NA	NA	chr9-2110356-2110356_11AsubG-31687-pos-c	+	TGCTGAGCACAAGAGCTGGT	GG	NG	A	G	11	GAGCACAAGAGCT	GGTGGCCTGGGCTTAA	16	TTAAGCCCAGGCCACCAGCTCTTGTGCTC	0.54	31687-45-neg	-	CTGATGAGGATTCCAGTCGC	TG	NG	45	Transition
SMARCA2	31687	58.7755	NA	chr9-2110356-2110356_7AsubG-31687-pos-c	+	GAGCACAAGAGCTGGTGGCC	TG	NG	A	G	7	ACAAGAGCTGGTG	GCCTGGGCTTAAATCT	16	AGATTTAAGCCCAGGCCACCAGCTCTTGT	0.54	31687-45-neg	-	CTGATGAGGATTCCAGTCGC	TG	NG	45	Transition
SMARCA2	31687	NA	NA	chr9-2110356-2110356_6AsubG-31687-pos-c	+	AGCACAAGAGCTGGTGGCCT	GG	NG	A	G	6	CAAGAGCTGGTGG	CCTGGGCTTAAATCTT	16	AAGATTTAAGCCCAGGCCACCAGCTCTTG	0.62	31687-45-neg	-	CTGATGAGGATTCCAGTCGC	TG	NG	45	Transition
SMARCA2	31687	NA	NA	chr9-2110356-2110356_6AsubG-31687-neg-c	-	ATCAGCTGCCTGAAGATTTA	AG	NG	A	G	6	ATCTTCAGGCAGC	GGTGGCCTGGGCTTAA	16	GGTGGCCTGGGCTTAAATCTTCAGGCAGC	0.54	31687-90-pos	+	TCAGGCACCACCAAGTCTGA	AG	NG	90	Transition
SMARCA2	31687	NA	NA	chr9-2110356-2110356_13AsubG-31687-neg-c	-	CCACTGTATCAGCTGCCTGA	AG	NG	A	G	13	GGCAGCTGATACA	TGGGCTTAAATCTTCA	16	TGGGCTTAAATCTTCAGGCAGCTGATACA	0.54	31687-90-pos	+	TCAGGCACCACCAAGTCTGA	AG	NG	90	Transition
SMARCA2	279980	NA	NA	chr9-2110400-2110400_7AsubG-279980-pos-c	+	ATACAGTGGTCATCTTTGAC	AG	NG	A	G	7	AGTGGTCATCTTT	GACAGCGACTGGAATC	16	GATTCCAGTCGCTGTCAAAGATGACCACT	0.38	279980-45-neg	-	GCTCTCCAGAGGGAGGCCTG	GG	NG	45	Transition
SMARCA2	279980	66.0883	NA	chr9-2110400-2110400_1AsubG-279980-pos-c	+	TGGTCATCTTTGACAGCAAC	TG	NG	A	G	1	CATCTTTGACAGC	GACTGGAATCCTCATC	16	GATGAGGATTCCAGTCGCTGTCAAAGATG	0.46	279980-45-neg	-	GCTCTCCAGAGGGAGGCCTG	GG	NG	45	Transition
SMARCA2	279980	NA	NA	chr9-2110400-2110400_1AsubG-279980-neg-c	-	CTGATGAGGATTCCAGTTGC	TG	NG	A	G	1	ACTGGAATCCTCA	GTCATCTTTGACAGCG	16	GTCATCTTTGACAGCGACTGGAATCCTCA	0.46	279980-90-pos	+	ATTCAATGAACCTGGATCCC	AG	NG	90	Transition
SMARCA2	279980	NA	NA	chr9-2110400-2110400_4AsubG-279980-neg-c	-	GACCTGATGAGGATTCCAGT	TG	NG	A	G	4	GGAATCCTCATCA	ATCTTTGACAGCGACT	16	ATCTTTGACAGCGACTGGAATCCTCATCA	0.46	279980-90-pos	+	ATTCAATGAACCTGGATCCC	AG	NG	90	Transition
SMARCA2	279980	NA	NA	chr9-2110400-2110400_7AsubG-279980-neg-c	-	GCAGACCTGATGAGGATTCC	AG	NG	A	G	7	ATCCTCATCAGGT	TTTGACAGCGACTGGA	16	TTTGACAGCGACTGGAATCCTCATCAGGT	0.46	279980-90-pos	+	ATTCAATGAACCTGGATCCC	AG	NG	90	Transition
SMARCA2	279980	NA	NA	chr9-2110400-2110400_14AsubG-279980-neg-c	-	GGGACATGCAGACCTGATGA	GG	NG	A	G	14	TCAGGTCTGCATG	GCGACTGGAATCCTCA	16	GCGACTGGAATCCTCATCAGGTCTGCATG	0.54	279980-90-pos	+	ATTCAATGAACCTGGATCCC	AG	NG	90	Transition
SMARCA2	379917	NA	53.7512	chr9-2110407-2110407_14GsubA-379917-pos-c	+	ATACAGTGGTCATCTTTGAC	AG	NG	G	A	14	AGTGGTCATCTTT	GACAGCGACTGGAATC	16	GATTCCAGTCGCTGTCAAAGATGACCACT	0.38	379917-40-neg	-	TTGCTCTCCAGAGGGAGGCC	TG	NG	40	Transition
SMARCA2	379917	NA	53.7512	chr9-2110407-2110407_12GsubA-379917-pos-c	+	ACAGTGGTCATCTTTGACAG	CG	NG	G	A	12	TGGTCATCTTTGA	CAGCGACTGGAATCCT	16	AGGATTCCAGTCGCTGTCAAAGATGACCA	0.38	379917-40-neg	-	TTGCTCTCCAGAGGGAGGCC	TG	NG	40	Transition
SMARCA2	379917	85.6899	53.7512	chr9-2110407-2110407_8GsubA-379917-pos-c	+	TGGTCATCTTTGACAGCGAC	TG	NG	G	A	8	CATCTTTGACAGC	GACTGGAATCCTCATC	16	GATGAGGATTCCAGTCGCTGTCAAAGATG	0.46	379917-40-neg	-	TTGCTCTCCAGAGGGAGGCC	TG	NG	40	Transition
SMARCA2	379917	NA	53.7512	chr9-2110407-2110407_7GsubA-379917-pos-c	+	GGTCATCTTTGACAGCGACT	GG	NG	G	A	7	ATCTTTGACAGCG	ACTGGAATCCTCATCA	16	TGATGAGGATTCCAGTCGCTGTCAAAGAT	0.46	379917-40-neg	-	TTGCTCTCCAGAGGGAGGCC	TG	NG	40	Transition
SMARCA2	379917	NA	74.4464	chr9-2110407-2110407_7GsubA-379917-neg-c	-	GGGACATGCAGACCTGATGA	GG	NG	G	A	7	TCAGGTCTGCATG	GCGACTGGAATCCTCA	16	GCGACTGGAATCCTCATCAGGTCTGCATG	0.54	379917-66-pos	+	TTCTTGCTGAGCACAAGAGC	TG	NG	66	Transition
SMARCA2	379917	NA	74.4464	chr9-2110407-2110407_10GsubA-379917-neg-c	-	AGTGGGACATGCAGACCTGA	TG	NG	G	A	10	GGTCTGCATGTCC	ACTGGAATCCTCATCA	16	ACTGGAATCCTCATCAGGTCTGCATGTCC	0.62	379917-66-pos	+	TTCTTGCTGAGCACAAGAGC	TG	NG	66	Transition
SMARCA2	379917	NA	74.4464	chr9-2110407-2110407_13GsubA-379917-neg-c	-	CTGAGTGGGACATGCAGACC	TG	NG	G	A	13	CTGCATGTCCCAC	GGAATCCTCATCAGGT	16	GGAATCCTCATCAGGTCTGCATGTCCCAC	0.62	379917-66-pos	+	TTCTTGCTGAGCACAAGAGC	TG	NG	66	Transition
SMARCA2	30010	NA	NA	chr9-2115841-2115841_15AsubG-30010-pos-c	+	CCCCCCAAACAGGATCTGCA	GG	NG	A	G	15	CCAAACAGGATCT	GCAGGCCCAAGACCGA	16	TCGGTCTTGGGCCTGCAGATCCTGTTTGG	0.46	30010-43-neg	-	TGTTCACGGTACAGAGCCTC	AG	NG	43	Transition
SMARCA2	30010	NA	NA	chr9-2115841-2115841_9AsubG-30010-pos-c	+	AAACAGGATCTGCAGGCCCA	AG	NG	A	G	9	AGGATCTGCAGGC	CCAAGACCGAGCTCAC	16	GTGAGCTCGGTCTTGGGCCTGCAGATCCT	0.62	30010-43-neg	-	TGTTCACGGTACAGAGCCTC	AG	NG	43	Transition
SMARCA2	30010	NA	NA	chr9-2115841-2115841_3AsubG-30010-pos-c	+	GATCTGCAGGCCCAAGACCA	AG	NG	A	G	3	TGCAGGCCCAAGA	CCGAGCTCACCGCATC	16	GATGCGGTGAGCTCGGTCTTGGGCCTGCA	0.62	30010-43-neg	-	TGTTCACGGTACAGAGCCTC	AG	NG	43	Transition
SMARCA2	30010	NA	59.6998	chr9-2115841-2115841_12AsubG-30010-neg-c	-	CTCGTTCTGCTGCCCGATGC	GG	NG	A	G	12	TCGGGCAGCAGAA	GACCGAGCTCACCGCA	16	GACCGAGCTCACCGCATCGGGCAGCAGAA	0.62	30010-90-pos	+	TTCCATATTTCCCTCTGGGG	TG	NG	90	Transition
SMARCA2	373431	NA	NA	chr9-2115849-2115849_13TsubC-373431-pos-c	+	AGGATCTGCAGGCCCAAGAC	CG	NG	T	C	13	TCTGCAGGCCCAA	GACCGAGCTCACCGCA	16	TGCGGTGAGCTCGGTCTTGGGCCTGCAGA	0.62	373431-41-neg	-	CCACGCTGTTCACGGTACAG	AG	NG	41	Transition
SMARCA2	373431	NA	NA	chr9-2115849-2115849_11TsubC-373431-pos-c	+	GATCTGCAGGCCCAAGACCG	AG	NG	T	C	11	TGCAGGCCCAAGA	CCGAGCTCACCGCATC	16	GATGCGGTGAGCTCGGTCTTGGGCCTGCA	0.62	373431-41-neg	-	CCACGCTGTTCACGGTACAG	AG	NG	41	Transition
SMARCA2	373431	NA	NA	chr9-2115849-2115849_4TsubC-373431-pos-c	+	AGGCCCAAGACCGAGCTCAC	TG	NG	T	C	4	CCAAGACCGAGCT	CACCGCATCGGGCAGC	16	GCTGCCCGATGCGGTGAGCTCGGTCTTGG	0.62	373431-41-neg	-	CCACGCTGTTCACGGTACAG	AG	NG	41	Transition
SMARCA2	373431	NA	NA	chr9-2115849-2115849_4TsubC-373431-neg-c	-	CTCGTTCTGCTGCCCGATGC	AG	NG	T	C	4	TCGGGCAGCAGAA	GACCGAGCTCACCGCA	16	GACCGAGCTCACCGCATCGGGCAGCAGAA	0.62	373431-90-pos	+	TTCCCTCTGGGGTGGGGTCC	GG	NG	90	Transition
SMARCA2	373431	NA	NA	chr9-2115849-2115849_10TsubC-373431-neg-c	-	CCGGACCTCGTTCTGCTGCC	CG	NG	T	C	10	AGCAGAACGAGGT	GCTCACCGCATCGGGC	16	GCTCACCGCATCGGGCAGCAGAACGAGGT	0.54	373431-90-pos	+	TTCCCTCTGGGGTGGGGTCC	GG	NG	90	Transition
SMARCA2	30014	NA	NA	chr9-2115850-2115850_14AsubG-30014-pos-c	+	AGGATCTGCAGGCCCAAGAC	CG	NG	A	G	14	TCTGCAGGCCCAA	GACCGAGCTCACCGCA	16	TGCGGTGAGCTCGGTCTTGGGCCTGCAGA	0.62	30014-40-neg	-	CCACGCTGTTCACGGTACAG	AG	NG	40	Transition
SMARCA2	30014	NA	NA	chr9-2115850-2115850_12AsubG-30014-pos-c	+	GATCTGCAGGCCCAAGACCG	AG	NG	A	G	12	TGCAGGCCCAAGA	CCGAGCTCACCGCATC	16	GATGCGGTGAGCTCGGTCTTGGGCCTGCA	0.62	30014-40-neg	-	CCACGCTGTTCACGGTACAG	AG	NG	40	Transition
SMARCA2	30014	NA	80.5921	chr9-2115850-2115850_3AsubG-30014-neg-c	-	CTCGTTCTGCTGCCCGATGT	GG	NG	A	G	3	TCGGGCAGCAGAA	GACCGAGCTCACCGCA	16	GACCGAGCTCACCGCATCGGGCAGCAGAA	0.62	30014-86-pos	+	TCTGGGGTGGGGTCCGGTTT	TG	NG	86	Transition
SMARCA2	30014	NA	80.5921	chr9-2115850-2115850_9AsubG-30014-neg-c	-	CCGGACCTCGTTCTGCTGCC	CG	NG	A	G	9	AGCAGAACGAGGT	GCTCACCGCATCGGGC	16	GCTCACCGCATCGGGCAGCAGAACGAGGT	0.54	30014-86-pos	+	TCTGGGGTGGGGTCCGGTTT	TG	NG	86	Transition
SMARCA2	30017	83.1089	NA	chr9-2115967-2115967_7TsubC-30017-pos-c	+	CGTGGATCAGAAAGTGATCC	AG	NG	T	C	7	GATCAGAAAGTGA	TCCAGGCGGGCATGTT	16	AACATGCCCGCCTGGATCACTTTCTGATC	0.38	30017-40-neg	-	TGGCCTGCAGGAATGCCCTC	CG	NG	40	Transition
SMARCA2	30017	65.4211	NA	chr9-2115967-2115967_4TsubC-30017-pos-c	+	GGATCAGAAAGTGATCCAGG	TG	NG	T	C	4	CAGAAAGTGATCC	AGGCGGGCATGTTTGA	16	TCAAACATGCCCGCCTGGATCACTTTCTG	0.46	30017-40-neg	-	TGGCCTGCAGGAATGCCCTC	CG	NG	40	Transition
SMARCA2	30017	54.4924	NA	chr9-2115967-2115967_3TsubC-30017-pos-c	+	GATCAGAAAGTGATCCAGGT	GG	NG	T	C	3	AGAAAGTGATCCA	GGCGGGCATGTTTGAC	16	GTCAAACATGCCCGCCTGGATCACTTTCT	0.38	30017-40-neg	-	TGGCCTGCAGGAATGCCCTC	CG	NG	40	Transition
SMARCA2	30017	NA	NA	chr9-2115967-2115967_2TsubC-30017-pos-c	+	ATCAGAAAGTGATCCAGGTG	GG	NG	T	C	2	GAAAGTGATCCAG	GCGGGCATGTTTGACC	16	GGTCAAACATGCCCGCCTGGATCACTTTC	0.46	30017-40-neg	-	TGGCCTGCAGGAATGCCCTC	CG	NG	40	Transition
SMARCA2	30017	71.1054	82.6241	chr9-2115967-2115967_1TsubC-30017-neg-c	-	TTTGGTCAAACATGCCCACC	TG	NG	T	C	1	GGGCATGTTTGAC	AGAAAGTGATCCAGGC	16	AGAAAGTGATCCAGGCGGGCATGTTTGAC	0.54	30017-89-pos	+	AGAACGAGGTCCGGGTACTG	AG	NG	89	Transition
SMARCA2	30008	NA	NA	chr9-2116002-2116002_6TsubC-30008-pos-c	+	CCAAAAGTCTTCAAGCCACG	AG	NG	T	C	6	AAGTCTTCAAGCC	ACGAGCGGAGGGCATT	16	AATGCCCTCCGCTCGTGGCTTGAAGACTT	0.46	30008-66-neg	-	GTTTGATTTCATAAACTTGG	GG	NG	66	Transition
SMARCA2	30008	83.5666	NA	chr9-2116002-2116002_4TsubC-30008-pos-c	+	AAAAGTCTTCAAGCCACGAG	TG	NG	T	C	4	GTCTTCAAGCCAC	GAGCGGAGGGCATTCC	16	GGAATGCCCTCCGCTCGTGGCTTGAAGAC	0.54	30008-66-neg	-	GTTTGATTTCATAAACTTGG	GG	NG	66	Transition
SMARCA2	30008	NA	NA	chr9-2116002-2116002_3TsubC-30008-pos-c	+	AAAGTCTTCAAGCCACGAGT	GG	NG	T	C	3	TCTTCAAGCCACG	AGCGGAGGGCATTCCT	16	AGGAATGCCCTCCGCTCGTGGCTTGAAGA	0.54	30008-66-neg	-	GTTTGATTTCATAAACTTGG	GG	NG	66	Transition
SMARCA2	30008	74.2811	NA	chr9-2116002-2116002_1TsubC-30008-pos-c	+	AGTCTTCAAGCCACGAGTGG	AG	NG	T	C	1	TTCAAGCCACGAG	CGGAGGGCATTCCTGC	16	GCAGGAATGCCCTCCGCTCGTGGCTTGAA	0.54	30008-66-neg	-	GTTTGATTTCATAAACTTGG	GG	NG	66	Transition
SMARCA2	30008	NA	NA	chr9-2116002-2116002_1TsubC-30008-neg-c	-	CTGCAGGAATGCCCTCCACT	CG	NG	T	C	1	GGAGGGCATTCCT	TCTTCAAGCCACGAGC	16	TCTTCAAGCCACGAGCGGAGGGCATTCCT	0.62	30008-86-pos	+	AGCGTGGAGGAAAAGATCCT	CG	NG	86	Transition
SMARCA2	280814	94.836	NA	chr9-2116015-2116015_14CsubT-280814-pos-c	+	AGTCTTCAAGCCACGAGCGG	AG	NG	C	T	14	TTCAAGCCACGAG	CGGAGGGCATTCCTGC	16	GCAGGAATGCCCTCCGCTCGTGGCTTGAA	0.54	280814-53-neg	-	GTTTGATTTCATAAACTTGG	GG	NG	53	Transition
SMARCA2	280814	93.8998	NA	chr9-2116015-2116015_13CsubT-280814-pos-c	+	GTCTTCAAGCCACGAGCGGA	GG	NG	C	T	13	TCAAGCCACGAGC	GGAGGGCATTCCTGCA	16	TGCAGGAATGCCCTCCGCTCGTGGCTTGA	0.62	280814-53-neg	-	GTTTGATTTCATAAACTTGG	GG	NG	53	Transition
SMARCA2	280814	67.5724	NA	chr9-2116015-2116015_4CsubT-280814-neg-c	-	CATGCTCCAAGATGGCCTGC	GG	NG	C	T	4	GGCCATCTTGGAG	GGAGGGCATTCCTGCA	16	GGAGGGCATTCCTGCAGGCCATCTTGGAG	0.62	280814-82-pos	+	CCTCGCGGCCGCAAAATACA	AG	NG	82	Transition
SMARCA2	280814	70.9799	NA	chr9-2116015-2116015_5CsubT-280814-neg-c	-	TCATGCTCCAAGATGGCCTG	CG	NG	C	T	5	GCCATCTTGGAGC	GAGGGCATTCCTGCAG	16	GAGGGCATTCCTGCAGGCCATCTTGGAGC	0.62	280814-82-pos	+	CCTCGCGGCCGCAAAATACA	AG	NG	82	Transition
SMARCA2	280814	NA	NA	chr9-2116015-2116015_7CsubT-280814-neg-c	-	CCTCATGCTCCAAGATGGCC	TG	NG	C	T	7	CATCTTGGAGCAT	GGGCATTCCTGCAGGC	16	GGGCATTCCTGCAGGCCATCTTGGAGCAT	0.46	280814-82-pos	+	CCTCGCGGCCGCAAAATACA	AG	NG	82	Transition
SMARCA2	280814	NA	NA	chr9-2116015-2116015_11CsubT-280814-neg-c	-	TCCTCCTCATGCTCCAAGAT	GG	NG	C	T	11	TTGGAGCATGAGG	ATTCCTGCAGGCCATC	16	ATTCCTGCAGGCCATCTTGGAGCATGAGG	0.54	280814-82-pos	+	CCTCGCGGCCGCAAAATACA	AG	NG	82	Transition
SMARCA2	280814	44.3138	NA	chr9-2116015-2116015_12CsubT-280814-neg-c	-	TTCCTCCTCATGCTCCAAGA	TG	NG	C	T	12	TGGAGCATGAGGA	TTCCTGCAGGCCATCT	16	TTCCTGCAGGCCATCTTGGAGCATGAGGA	0.54	280814-82-pos	+	CCTCGCGGCCGCAAAATACA	AG	NG	82	Transition
VLDLR	212565	NA	NA	chr9-2635452-2635452_15AsubG-212565-neg-c	-	AATTGGGAGGGTTCACATTT	GG	NG	A	G	15	TGTGAACCCTCCC	AGGGAGAAAAGCCAAA	16	AGGGAGAAAAGCCAAATGTGAACCCTCCC	0.62	212565-87-pos	+	CCGAGTCTGCAGTATCCTTC	TG	NG	87	Transition
VLDLR	12201	NA	NA	chr9-2643480-2643480_9TsubC-12201-pos-c	+	TGGCGAGTGCATCCATAAGA	AG	NG	T	C	9	GAGTGCATCCATA	AGAAGTGGCGATGTGA	16	TCACATCGCCACTTCTTATGGATGCACTC	0.46	12201-49-neg	-	AGAAAGCTACTTACGACAGT	TG	NG	49	Transition
VLDLR	12201	NA	NA	chr9-2643480-2643480_1TsubC-12201-pos-c	+	GCATCCATAAGAAGTGGTGA	TG	NG	T	C	1	CCATAAGAAGTGG	CGATGTGATGGGGACC	16	GGTCCCCATCACATCGCCACTTCTTATGG	0.46	12201-49-neg	-	AGAAAGCTACTTACGACAGT	TG	NG	49	Transition
VLDLR	21381	NA	NA	chr9-2645603-2645603_4TsubC-21381-pos-c	+	CAAGTCTGATCTTCACTAAT	TG	NG	T	C	4	TCTGATCTTCACT	AATCGAAGAGACATCA	16	TGATGTCTCTTCGATTAGTGAAGATCAGA	0.38	21381-49-neg	-	TCTTAGCTGTTCAACTAGTT	GG	NG	49	Transition
VLDLR	21381	NA	NA	chr9-2645603-2645603_13TsubC-21381-neg-c	-	CTCTAAGCCAATCTTCCTGA	TG	NG	T	C	13	GGAAGATTGGCTT	AATCGAAGAGACATCA	16	AATCGAAGAGACATCAGGAAGATTGGCTT	0.46	21381-89-pos	+	CTGCTGGGAGGAGGTGGTTT	AG	NG	89	Transition
VLDLR	265344	NA	NA	chr9-2646435-2646435_4AsubG-265344-pos-c	+	GGTGTACAAGACCATCTACT	AG	NG	A	G	4	TACAAGACCATCT	ACTGGACTGATGCGGC	16	GCCGCATCAGTCCAGTAGATGGTCTTGTA	0.38	265344-41-neg	-	TTCCTCTTGGTTCCATCTAG	GG	NG	41	Transition
VLDLR	265344	NA	83.6295	chr9-2646435-2646435_3AsubG-265344-neg-c	-	CTTAGAAGCCGCATCAGTCT	AG	NG	A	G	3	CTGATGCGGCTTC	AAGACCATCTACTGGA	16	AAGACCATCTACTGGACTGATGCGGCTTC	0.62	265344-88-pos	+	CAGTGCCTCAATTGATGACA	AG	NG	88	Transition
KCNV2	37249	NA	NA	chr9-2717965-2717965_8TsubC-37249-pos-c	+	AAGGACGACCTGGCAGAAGA	GG	NG	T	C	8	ACGACCTGGCAGA	AGAGGACCAGCAGGCA	16	TGCCTGCTGGTCCTCTTCTGCCAGGTCGT	0.62	37249-43-neg	-	CAGGGCCGGAGGGTCGCTGG	GG	NG	43	Transition
KCNV2	37249	NA	NA	chr9-2717965-2717965_3TsubC-37249-pos-c	+	CGACCTGGCAGAAGAGGACT	AG	NG	T	C	3	CTGGCAGAAGAGG	ACCAGCAGGCAGGGGA	16	TCCCCTGCCTGCTGGTCCTCTTCTGCCAG	0.62	37249-43-neg	-	CAGGGCCGGAGGGTCGCTGG	GG	NG	43	Transition
KCNV2	39812	60.6599	NA	chr9-2718230-2718230_15CsubT-39812-neg-c	-	GTCGAGCACCAGCAGCACCC	CG	NG	C	T	15	TGCTGCTGGTGCT	TTCTACCTGTCCGGGG	16	TTCTACCTGTCCGGGGTGCTGCTGGTGCT	0.62	39812-86-pos	+	CCAGCCGCAGCCGCCAGCTA	AG	NG	86	Transition
KCNV2	3012	NA	NA	chr9-2729465-2729465_9AsubG-3012-pos-c	+	CTACAGGTGAGCATCTCCAC	CG	NG	A	G	9	AGGTGAGCATCTC	CACCGTGGGCTACGGA	16	TCCGTAGCCCACGGTGGAGATGCTCACCT	0.54	3012-50-neg	-	CCAAAAGCAATGCAGAGGAA	GG	NG	50	Transition
KCNV2	3012	81.947	NA	chr9-2729465-2729465_7AsubG-3012-pos-c	+	ACAGGTGAGCATCTCCACCG	TG	NG	A	G	7	GTGAGCATCTCCA	CCGTGGGCTACGGAGA	16	TCTCCGTAGCCCACGGTGGAGATGCTCAC	0.54	3012-50-neg	-	CCAAAAGCAATGCAGAGGAA	GG	NG	50	Transition
KCNV2	3012	NA	NA	chr9-2729465-2729465_6AsubG-3012-pos-c	+	CAGGTGAGCATCTCCACCGT	GG	NG	A	G	6	TGAGCATCTCCAC	CGTGGGCTACGGAGAC	16	GTCTCCGTAGCCCACGGTGGAGATGCTCA	0.54	3012-50-neg	-	CCAAAAGCAATGCAGAGGAA	GG	NG	50	Transition
KCNV2	3012	NA	NA	chr9-2729465-2729465_6AsubG-3012-neg-c	-	CTCTGGGTACATGTCTCCGT	AG	NG	A	G	6	GAGACATGTACCC	TCCACCGTGGGCTACG	16	TCCACCGTGGGCTACGGAGACATGTACCC	0.54	3012-68-pos	+	TCTCCCTTTCTTCTCCTCCC	CG	NG	68	Transition
KCNV2	3012	NA	NA	chr9-2729465-2729465_9AsubG-3012-neg-c	-	GGTCTCTGGGTACATGTCTC	CG	NG	A	G	9	ACATGTACCCAGA	ACCGTGGGCTACGGAG	16	ACCGTGGGCTACGGAGACATGTACCCAGA	0.46	3012-68-pos	+	TCTCCCTTTCTTCTCCTCCC	CG	NG	68	Transition
KCNV2	3012	NA	NA	chr9-2729465-2729465_15AsubG-3012-neg-c	-	CAGGTGGGTCTCTGGGTACA	TG	NG	A	G	15	ACCCAGAGACCCA	GGCTACGGAGACATGT	16	GGCTACGGAGACATGTACCCAGAGACCCA	0.62	3012-68-pos	+	TCTCCCTTTCTTCTCCTCCC	CG	NG	68	Transition
KCNV2	37247	NA	NA	chr9-2729470-2729470_14AsubG-37247-pos-c	+	CTACAGGTGAGCATCTCCAC	CG	NG	A	G	14	AGGTGAGCATCTC	CACCGTGGGCTACGGA	16	TCCGTAGCCCACGGTGGAGATGCTCACCT	0.54	37247-45-neg	-	CCAAAAGCAATGCAGAGGAA	GG	NG	45	Transition
KCNV2	37247	81.947	NA	chr9-2729470-2729470_12AsubG-37247-pos-c	+	ACAGGTGAGCATCTCCACCG	TG	NG	A	G	12	GTGAGCATCTCCA	CCGTGGGCTACGGAGA	16	TCTCCGTAGCCCACGGTGGAGATGCTCAC	0.54	37247-45-neg	-	CCAAAAGCAATGCAGAGGAA	GG	NG	45	Transition
KCNV2	37247	87.4216	NA	chr9-2729470-2729470_11AsubG-37247-pos-c	+	CAGGTGAGCATCTCCACCGT	GG	NG	A	G	11	TGAGCATCTCCAC	CGTGGGCTACGGAGAC	16	GTCTCCGTAGCCCACGGTGGAGATGCTCA	0.54	37247-45-neg	-	CCAAAAGCAATGCAGAGGAA	GG	NG	45	Transition
KCNV2	37247	NA	NA	chr9-2729470-2729470_10AsubG-37247-pos-c	+	AGGTGAGCATCTCCACCGTG	GG	NG	A	G	10	GAGCATCTCCACC	GTGGGCTACGGAGACA	16	TGTCTCCGTAGCCCACGGTGGAGATGCTC	0.62	37247-45-neg	-	CCAAAAGCAATGCAGAGGAA	GG	NG	45	Transition
KCNV2	37247	NA	NA	chr9-2729470-2729470_1AsubG-37247-neg-c	-	CTCTGGGTACATGTCTCTGT	AG	NG	A	G	1	GAGACATGTACCC	TCCACCGTGGGCTACG	16	TCCACCGTGGGCTACGGAGACATGTACCC	0.54	37247-73-pos	+	TCTCCCTTTCTTCTCCTCCC	CG	NG	73	Transition
KCNV2	37247	NA	NA	chr9-2729470-2729470_4AsubG-37247-neg-c	-	GGTCTCTGGGTACATGTCTC	TG	NG	A	G	4	ACATGTACCCAGA	ACCGTGGGCTACGGAG	16	ACCGTGGGCTACGGAGACATGTACCCAGA	0.46	37247-73-pos	+	TCTCCCTTTCTTCTCCTCCC	CG	NG	73	Transition
KCNV2	37247	NA	NA	chr9-2729470-2729470_10AsubG-37247-neg-c	-	CAGGTGGGTCTCTGGGTACA	TG	NG	A	G	10	ACCCAGAGACCCA	GGCTACGGAGACATGT	16	GGCTACGGAGACATGTACCCAGAGACCCA	0.62	37247-73-pos	+	TCTCCCTTTCTTCTCCTCCC	CG	NG	73	Transition
GLIS3	253044	NA	NA	chr9-4117797-4117797_9AsubG-253044-pos-c	+	CACTTGTTGGGCTTCTCCCC	AG	NG	A	G	9	TGTTGGGCTTCTC	CCCAGAGTGGACTCTC	16	GAGAGTCCACTCTGGGGAGAAGCCCAACA	0.54	253044-48-neg	-	CGGTTGCCCTCGAAGATACA	AG	NG	48	Transition
GLIS3	253044	NA	NA	chr9-4117797-4117797_7AsubG-253044-pos-c	+	CTTGTTGGGCTTCTCCCCAG	AG	NG	A	G	7	TTGGGCTTCTCCC	CAGAGTGGACTCTCAT	16	ATGAGAGTCCACTCTGGGGAGAAGCCCAA	0.62	253044-48-neg	-	CGGTTGCCCTCGAAGATACA	AG	NG	48	Transition
GLIS3	253044	NA	NA	chr9-4117797-4117797_12AsubG-253044-neg-c	-	CTATAAACTGCTGATCCACA	TG	NG	A	G	12	GGATCAGCAGTTT	GAGTGGACTCTCATGT	16	GAGTGGACTCTCATGTGGATCAGCAGTTT	0.46	253044-88-pos	+	GTTAGGAAAAAACACACGTA	CG	NG	88	Transition
SLC1A1	155859	NA	NA	chr9-4585316-4585316_10TsubC-155859-neg-c	-	AAGGACGTTGACCATGGTCC	TG	NG	T	C	10	CCATGGTCAACGT	AGGGACCGGTTCAGGA	16	AGGGACCGGTTCAGGACCATGGTCAACGT	0.54	155859-88-pos	+	ACTGAAATCTAAACTGAACA	TG	NG	88	Transition
JAK2	29763	NA	NA	chr9-5073770-5073770_7AsubG-29763-neg-c	-	TTACTTACTCTCGTCTCCAC	AG	NG	A	G	7	GAGACGAGAGTAA	GGAGTATGTGTCTGTG	16	GGAGTATGTGTCTGTGGAGACGAGAGTAA	0.46	29763-65-pos	+	TTTCCTTAGTCTTTCTTTGA	AG	NG	65	Transition
JAK2	375951	NA	NA	chr9-5078360-5078360_4GsubA-375951-neg-c	-	TGTCTTCCTGTCTTCTTCTC	CG	NG	G	A	4	AAGAAGACAGGAA	ATTCTGCTTATCAGAG	16	ATTCTGCTTATCAGAGAAGAAGACAGGAA	0.38	375951-86-pos	+	AGTACTTGTGGACTGATATT	TG	NG	86	Transition
GLDC	56093	NA	42.3246	chr9-6534707-6534707_14TsubC-56093-pos-c	+	CAGCTGGCACATTCAGATTC	AG	NG	T	C	14	TGGCACATTCAGA	TTCAGAGAACTTACGA	16	TCGTAAGTTCTCTGAATCTGAATGTGCCA	0.46	56093-40-neg	-	TTACATCTTCCCACTGGGAC	CG	NG	40	Transition
GLDC	56093	NA	42.3246	chr9-6534707-6534707_12TsubC-56093-pos-c	+	GCTGGCACATTCAGATTCAG	AG	NG	T	C	12	GCACATTCAGATT	CAGAGAACTTACGAGT	16	ACTCGTAAGTTCTCTGAATCTGAATGTGC	0.38	56093-40-neg	-	TTACATCTTCCCACTGGGAC	CG	NG	40	Transition
GLDC	56093	NA	42.3246	chr9-6534707-6534707_4TsubC-56093-pos-c	+	ATTCAGATTCAGAGAACTTA	TG	NG	T	C	4	AGATTCAGAGAAC	TTACGAGTGGGAATGC	16	GCATTCCCACTCGTAAGTTCTCTGAATCT	0.38	56093-40-neg	-	TTACATCTTCCCACTGGGAC	CG	NG	40	Transition
GLDC	56093	NA	NA	chr9-6534707-6534707_1TsubC-56093-neg-c	-	TGGCAGCATTCCCACTCATA	AG	NG	T	C	1	GAGTGGGAATGCT	GATTCAGAGAACTTAC	16	GATTCAGAGAACTTACGAGTGGGAATGCT	0.54	56093-84-pos	+	ACATATGGTTTCTGTAATCA	TG	NG	84	Transition
GLDC	558570	NA	41.0571	chr9-6536062-6536062_13GsubA-558570-pos-c	+	CATTTCAAGCAATGTTCCAG	GG	NG	G	A	13	TCAAGCAATGTTC	CAGGGCCTACGCACCT	16	AGGTGCGTAGGCCCTGGAACATTGCTTGA	0.38	558570-40-neg	-	GGAAATTGCTGACATTGAGG	AG	NG	40	Transition
GLDC	558570	NA	41.0571	chr9-6536062-6536062_5GsubA-558570-pos-c	+	GCAATGTTCCAGGGCCTACG	CG	NG	G	A	5	TGTTCCAGGGCCT	ACGCACCTTCAGCGGA	16	TCCGCTGAAGGTGCGTAGGCCCTGGAACA	0.62	558570-40-neg	-	GGAAATTGCTGACATTGAGG	AG	NG	40	Transition
GLDC	558570	NA	NA	chr9-6536062-6536062_2GsubA-558570-neg-c	-	GGGTCAATCCGCTGAAGGCG	CG	NG	G	A	2	CTTCAGCGGATTG	TCCAGGGCCTACGCAC	16	TCCAGGGCCTACGCACCTTCAGCGGATTG	0.54	558570-89-pos	+	GGAAGAGTATCATCCTCAGT	TG	NG	89	Transition
GLDC	558570	NA	NA	chr9-6536062-6536062_6GsubA-558570-neg-c	-	CCCAGGGTCAATCCGCTGAA	GG	NG	G	A	6	AGCGGATTGACCC	GGGCCTACGCACCTTC	16	GGGCCTACGCACCTTCAGCGGATTGACCC	0.62	558570-89-pos	+	GGAAGAGTATCATCCTCAGT	TG	NG	89	Transition
GLDC	558570	91.9193	NA	chr9-6536062-6536062_7GsubA-558570-neg-c	-	CCCCAGGGTCAATCCGCTGA	AG	NG	G	A	7	GCGGATTGACCCT	GGCCTACGCACCTTCA	16	GGCCTACGCACCTTCAGCGGATTGACCCT	0.62	558570-89-pos	+	GGAAGAGTATCATCCTCAGT	TG	NG	89	Transition
GLDC	555999	NA	77.7877	chr9-6540132-6540132_10TsubC-555999-neg-c	-	TTTCCTGAACAGGTTATGTG	GG	NG	T	C	10	ATAACCTGTTCAG	TAAATTCATGACCCAC	16	TAAATTCATGACCCACATAACCTGTTCAG	0.38	555999-77-pos	+	AAAGCCACTTACCATAATCC	TG	NG	77	Transition
GLDC	555999	78.6412	77.7877	chr9-6540132-6540132_11TsubC-555999-neg-c	-	CTTTCCTGAACAGGTTATGT	GG	NG	T	C	11	TAACCTGTTCAGG	AAATTCATGACCCACA	16	AAATTCATGACCCACATAACCTGTTCAGG	0.46	555999-77-pos	+	AAAGCCACTTACCATAATCC	TG	NG	77	Transition
GLDC	555999	82.7712	77.7877	chr9-6540132-6540132_12TsubC-555999-neg-c	-	ACTTTCCTGAACAGGTTATG	TG	NG	T	C	12	AACCTGTTCAGGA	AATTCATGACCCACAT	16	AATTCATGACCCACATAACCTGTTCAGGA	0.46	555999-77-pos	+	AAAGCCACTTACCATAATCC	TG	NG	77	Transition
GLDC	555999	NA	77.7877	chr9-6540132-6540132_14TsubC-555999-neg-c	-	CAACTTTCCTGAACAGGTTA	TG	NG	T	C	14	CCTGTTCAGGAAA	TTCATGACCCACATAA	16	TTCATGACCCACATAACCTGTTCAGGAAA	0.46	555999-77-pos	+	AAAGCCACTTACCATAATCC	TG	NG	77	Transition
GLDC	462875	NA	NA	chr9-6550845-6550845_4AsubG-462875-neg-c	-	ATGCCAACTACATGGCCAAG	TG	NG	A	G	4	GGCCATGTAGTTG	GTGTTTCTAATCGCTT	16	GTGTTTCTAATCGCTTGGCCATGTAGTTG	0.54	462875-88-pos	+	GGTCAAACTTAGTTTGGCCA	AG	NG	88	Transition
GLDC	462875	NA	NA	chr9-6550845-6550845_6AsubG-462875-neg-c	-	AAATGCCAACTACATGGCCA	AG	NG	A	G	6	CCATGTAGTTGGC	GTTTCTAATCGCTTGG	16	GTTTCTAATCGCTTGGCCATGTAGTTGGC	0.54	462875-88-pos	+	GGTCAAACTTAGTTTGGCCA	AG	NG	88	Transition
GLDC	56079	NA	NA	chr9-6550883-6550883_2AsubG-56079-pos-c	+	TTTAATATCGCAGTTTCCAT	GG	NG	A	G	2	ATATCGCAGTTTC	CGTGGCTTGTTTAAGA	16	TCTTAAACAAGCCACGGAAACTGCGATAT	0.38	56079-58-neg	-	TTGCCTGTTCAATGGCTAAT	GG	NG	58	Transition
GLDC	56079	NA	NA	chr9-6550883-6550883_3AsubG-56079-neg-c	-	AAGGGTCTTAAACAAGCCAT	GG	NG	A	G	3	GCTTGTTTAAGAC	TATCGCAGTTTCCGTG	16	TATCGCAGTTTCCGTGGCTTGTTTAAGAC	0.38	56079-87-pos	+	GATAGATTAAAGTTGATACT	TG	NG	87	Transition
GLDC	56079	50.569	NA	chr9-6550883-6550883_4AsubG-56079-neg-c	-	CAAGGGTCTTAAACAAGCCA	TG	NG	A	G	4	CTTGTTTAAGACC	ATCGCAGTTTCCGTGG	16	ATCGCAGTTTCCGTGGCTTGTTTAAGACC	0.38	56079-87-pos	+	GATAGATTAAAGTTGATACT	TG	NG	87	Transition
GLDC	56079	NA	NA	chr9-6550883-6550883_9AsubG-56079-neg-c	-	GGAGGCAAGGGTCTTAAACA	AG	NG	A	G	9	TTAAGACCCTTGC	AGTTTCCGTGGCTTGT	16	AGTTTCCGTGGCTTGTTTAAGACCCTTGC	0.46	56079-87-pos	+	GATAGATTAAAGTTGATACT	TG	NG	87	Transition
GLDC	11987	NA	NA	chr9-6553420-6553420_3AsubG-11987-neg-c	-	CCTGTGGGAACCGTCAGTGT	GG	NG	A	G	3	CTGACGGTTCCCA	GCCCCATGGGGCCGCA	16	GCCCCATGGGGCCGCACTGACGGTTCCCA	0.62	11987-86-pos	+	GCCTGACGCCCCCACCCACC	TG	NG	86	Transition
GLDC	11987	NA	NA	chr9-6553420-6553420_8AsubG-11987-neg-c	-	CCTGTCCTGTGGGAACCGTC	AG	NG	A	G	8	GGTTCCCACAGGA	ATGGGGCCGCACTGAC	16	ATGGGGCCGCACTGACGGTTCCCACAGGA	0.62	11987-86-pos	+	GCCTGACGCCCCCACCCACC	TG	NG	86	Transition
GLDC	56073	NA	NA	chr9-6553510-6553510_3TsubC-56073-pos-c	+	CGGGGCGAGATGTTTCTTCT	TG	NG	T	C	3	GCGAGATGTTTCT	TCCTGTATTTTTTTTA	16	TAAAAAAAATACAGGAAGAAACATCTCGC	0.46	56073-42-neg	-	CCCATTAGATTAAACTGAAT	CG	NG	42	Transition
GLDC	56072	NA	NA	chr9-6554673-6554673_4TsubC-56072-pos-c	+	GCAGCCCAGAACTTACACTC	TG	NG	T	C	4	CCCAGAACTTACA	CTCCGATGGGCCCCAT	16	ATGGGGCCCATCGGAGTGTAAGTTCTGGG	0.46	56072-46-neg	-	TAAATCTTCACAAGACCTTC	TG	NG	46	Transition
GLDC	56072	63.5471	NA	chr9-6554673-6554673_1TsubC-56072-pos-c	+	GCCCAGAACTTACACTCTGA	TG	NG	T	C	1	AGAACTTACACTC	CGATGGGCCCCATGCC	16	GGCATGGGGCCCATCGGAGTGTAAGTTCT	0.38	56072-46-neg	-	TAAATCTTCACAAGACCTTC	TG	NG	46	Transition
GLDC	56069	NA	NA	chr9-6554700-6554700_1TsubC-56069-neg-c	-	TCTGCATTCCCCACGGAAGA	GG	NG	T	C	1	TCCGTGGGGAATG	TGCCAGGACCACCTCC	16	TGCCAGGACCACCTCCTCCGTGGGGAATG	0.62	56069-76-pos	+	TTAGGGCCACTCCTTCATTC	TG	NG	76	Transition
GLDC	56069	NA	NA	chr9-6554700-6554700_7TsubC-56069-neg-c	-	AGACCTTCTGCATTCCCCAC	GG	NG	T	C	7	GGGAATGCAGAAG	GACCACCTCCTCCGTG	16	GACCACCTCCTCCGTGGGGAATGCAGAAG	0.54	56069-76-pos	+	TTAGGGCCACTCCTTCATTC	TG	NG	76	Transition
GLDC	56069	67.4544	NA	chr9-6554700-6554700_8TsubC-56069-neg-c	-	AAGACCTTCTGCATTCCCCA	CG	NG	T	C	8	GGAATGCAGAAGG	ACCACCTCCTCCGTGG	16	ACCACCTCCTCCGTGGGGAATGCAGAAGG	0.54	56069-76-pos	+	TTAGGGCCACTCCTTCATTC	TG	NG	76	Transition
GLDC	56064	NA	NA	chr9-6554783-6554783_15CsubT-56064-pos-c	+	CCCGAAGTCTCCAGGGCGAC	AG	NG	C	T	15	AAGTCTCCAGGGC	GACAGATTCCCACCTA	16	TAGGTGGGAATCTGTCGCCCTGGAGACTT	0.62	56064-42-neg	-	CACACTGGAGGGTGCTTCCA	AG	NG	42	Transition
GLDC	56064	NA	NA	chr9-6554783-6554783_3CsubT-56064-neg-c	-	TGGCCCTTGCCTTTGTGGTG	GG	NG	C	T	3	CACAAAGGCAAGG	ACAGATTCCCACCTAC	16	ACAGATTCCCACCTACCACAAAGGCAAGG	0.54	56064-84-pos	+	CATGCCAGGACCACCTCCTC	CG	NG	84	Transition
GLDC	56064	70.7094	NA	chr9-6554783-6554783_5CsubT-56064-neg-c	-	TTTGGCCCTTGCCTTTGTGG	TG	NG	C	T	5	CAAAGGCAAGGGC	AGATTCCCACCTACCA	16	AGATTCCCACCTACCACAAAGGCAAGGGC	0.62	56064-84-pos	+	CATGCCAGGACCACCTCCTC	CG	NG	84	Transition
GLDC	554522	NA	NA	chr9-6565392-6565392_13AsubG-554522-pos-c	+	CCCCTCTCCTTTCTGGTTTA	AG	NG	A	G	13	TCTCCTTTCTGGT	TTAAGTAGGCTCGGAT	16	ATCCGAGCCTACTTAAACCAGAAAGGAGA	0.46	554522-40-neg	-	TTCTTCTTGTCTTTGCAAGC	GG	NG	40	Transition
GLDC	554522	64.0165	NA	chr9-6565392-6565392_10AsubG-554522-pos-c	+	CTCTCCTTTCTGGTTTAAGT	AG	NG	A	G	10	CCTTTCTGGTTTA	AGTAGGCTCGGATAGT	16	ACTATCCGAGCCTACTTAAACCAGAAAGG	0.38	554522-40-neg	-	TTCTTCTTGTCTTTGCAAGC	GG	NG	40	Transition
GLDC	554522	NA	NA	chr9-6565392-6565392_2AsubG-554522-neg-c	-	GCTGGACTGGCCACTATCTG	AG	NG	A	G	2	ATAGTGGCCAGTC	GTTTAAGTAGGCTCGG	16	GTTTAAGTAGGCTCGGATAGTGGCCAGTC	0.54	554522-84-pos	+	ACCCTGAGAGCCAGGACCTC	TG	NG	84	Transition
GLDC	554522	NA	NA	chr9-6565392-6565392_4AsubG-554522-neg-c	-	ATGCTGGACTGGCCACTATC	TG	NG	A	G	4	AGTGGCCAGTCCA	TTAAGTAGGCTCGGAT	16	TTAAGTAGGCTCGGATAGTGGCCAGTCCA	0.62	554522-84-pos	+	ACCCTGAGAGCCAGGACCTC	TG	NG	84	Transition
GLDC	554522	NA	NA	chr9-6565392-6565392_14AsubG-554522-neg-c	-	CAGGGAGAATATGCTGGACT	GG	NG	A	G	14	CCAGCATATTCTC	TCGGATAGTGGCCAGT	16	TCGGATAGTGGCCAGTCCAGCATATTCTC	0.46	554522-84-pos	+	ACCCTGAGAGCCAGGACCTC	TG	NG	84	Transition
GLDC	56050	NA	NA	chr9-6587205-6587205_12AsubG-56050-neg-c	-	TCAAGCTCAAGGATATCAGC	AG	NG	A	G	12	GATATCCTTGAGC	TCTCGGAAAAGCTGCT	16	TCTCGGAAAAGCTGCTGATATCCTTGAGC	0.46	56050-87-pos	+	AATAGATTGCTGAAACAATA	AG	NG	87	Transition
GLDC	56040	NA	NA	chr9-6592982-6592982_14AsubG-56040-pos-c	+	ACAGGTCATGCTGGAGTTGA	TG	NG	A	G	14	GTCATGCTGGAGT	TGATGCCCTGCTCGCT	16	AGCGAGCAGGGCATCAACTCCAGCATGAC	0.54	56040-40-neg	-	GGAGCAGGTTTCTATATGAG	AG	NG	40	Transition
GLDC	56040	NA	NA	chr9-6592982-6592982_9AsubG-56040-pos-c	+	TCATGCTGGAGTTGATGCCC	TG	NG	A	G	9	GCTGGAGTTGATG	CCCTGCTCGCTTGAGA	16	TCTCAAGCGAGCAGGGCATCAACTCCAGC	0.54	56040-40-neg	-	GGAGCAGGTTTCTATATGAG	AG	NG	40	Transition
GLDC	56040	NA	NA	chr9-6592982-6592982_1AsubG-56040-pos-c	+	GAGTTGATGCCCTGCTCACT	TG	NG	A	G	1	TGATGCCCTGCTC	GCTTGAGACCTACACA	16	TGTGTAGGTCTCAAGCGAGCAGGGCATCA	0.62	56040-40-neg	-	GGAGCAGGTTTCTATATGAG	AG	NG	40	Transition
GLDC	56040	NA	NA	chr9-6592982-6592982_2AsubG-56040-neg-c	-	TCTTGTGTAGGTCTCAAGTG	AG	NG	A	G	2	TTGAGACCTACAC	TTGATGCCCTGCTCGC	16	TTGATGCCCTGCTCGCTTGAGACCTACAC	0.46	56040-88-pos	+	GATCTGCCGCTGAGCGGCCC	TG	NG	88	Transition
GLDC	56040	NA	NA	chr9-6592982-6592982_4AsubG-56040-neg-c	-	TATCTTGTGTAGGTCTCAAG	TG	NG	A	G	4	GAGACCTACACAA	GATGCCCTGCTCGCTT	16	GATGCCCTGCTCGCTTGAGACCTACACAA	0.46	56040-88-pos	+	GATCTGCCGCTGAGCGGCCC	TG	NG	88	Transition
GLDC	56040	NA	NA	chr9-6592982-6592982_6AsubG-56040-neg-c	-	CCTATCTTGTGTAGGTCTCA	AG	NG	A	G	6	GACCTACACAAGA	TGCCCTGCTCGCTTGA	16	TGCCCTGCTCGCTTGAGACCTACACAAGA	0.46	56040-88-pos	+	GATCTGCCGCTGAGCGGCCC	TG	NG	88	Transition
GLDC	56040	92.4039	NA	chr9-6592982-6592982_14AsubG-56040-neg-c	-	GGGGATCTCCTATCTTGTGT	AG	NG	A	G	14	CAAGATAGGAGAT	TCGCTTGAGACCTACA	16	TCGCTTGAGACCTACACAAGATAGGAGAT	0.38	56040-88-pos	+	GATCTGCCGCTGAGCGGCCC	TG	NG	88	Transition
GLDC	531778	NA	NA	chr9-6602119-6602119_13TsubC-531778-pos-c	+	GGTCAGACGTGTGATTTACC	TG	NG	T	C	13	AGACGTGTGATTT	ACCTGAGCTGTACAGA	16	TCTGTACAGCTCAGGTAAATCACACGTCT	0.38	531778-43-neg	-	TCTTGCTCTTCAAACCAGGG	AG	NG	43	Transition
GLDC	531778	NA	NA	chr9-6602119-6602119_3TsubC-531778-pos-c	+	GTGATTTACCTGAGCTGTAT	AG	NG	T	C	3	TTTACCTGAGCTG	TACAGATGTTGCTGGT	16	ACCAGCAACATCTGTACAGCTCAGGTAAA	0.46	531778-43-neg	-	TCTTGCTCTTCAAACCAGGG	AG	NG	43	Transition
GLDC	531778	NA	NA	chr9-6602119-6602119_14TsubC-531778-neg-c	-	TTCGGAGAGACAAGGCTACC	AG	NG	T	C	14	AGCCTTGTCTCTC	TACAGATGTTGCTGGT	16	TACAGATGTTGCTGGTAGCCTTGTCTCTC	0.54	531778-87-pos	+	GTGGTGAATAAATGAACAAA	TG	NG	87	Transition
GLDC	56036	NA	NA	chr9-6604637-6604637_13AsubG-56036-pos-c	+	TCCAGGCATCATTCTCACCA	AG	NG	A	G	13	GGCATCATTCTCA	CCAAGCTTTCTCGGAC	16	GTCCGAGAAAGCTTGGTGAGAATGATGCC	0.46	56036-40-neg	-	AGAGATTTGGAGTGCCACTG	GG	NG	40	Transition
GLDC	56104	58.8856	92.9611	chr9-6605186-6605186_1AsubG-56104-neg-c	-	GTTCCAGTACCCAGACATGG	AG	NG	A	G	1	TGTCTGGGTACTG	TCCACCTTCCCCTCCG	16	TCCACCTTCCCCTCCGTGTCTGGGTACTG	0.54	56104-88-pos	+	CAAGTTGGGATACGCCTCCA	CG	NG	88	Transition
GLDC	56104	76.3822	92.9611	chr9-6605186-6605186_4AsubG-56104-neg-c	-	GTTGTTCCAGTACCCAGACA	TG	NG	A	G	4	CTGGGTACTGGAA	ACCTTCCCCTCCGTGT	16	ACCTTCCCCTCCGTGTCTGGGTACTGGAA	0.54	56104-88-pos	+	CAAGTTGGGATACGCCTCCA	CG	NG	88	Transition
GLDC	650449	69.9928	NA	chr9-6610289-6610289_10AsubG-650449-pos-c	+	GCCTGTGATGTCACACACCA	TG	NG	A	G	10	GTGATGTCACACA	CCATGGTCTGGTAGTT	16	AACTACCAGACCATGGTGTGTGACATCAC	0.46	650449-41-neg	-	TATACTCCATACCAGCCTGA	GG	NG	41	Transition
GLDC	650449	NA	NA	chr9-6610289-6610289_4AsubG-650449-pos-c	+	GATGTCACACACCATGGTCT	AG	NG	A	G	4	TCACACACCATGG	TCTGGTAGTTGAGTAA	16	TTACTCAACTACCAGACCATGGTGTGTGA	0.54	650449-41-neg	-	TATACTCCATACCAGCCTGA	GG	NG	41	Transition
GLDC	650449	NA	NA	chr9-6610289-6610289_1AsubG-650449-pos-c	+	GTCACACACCATGGTCTAGT	AG	NG	A	G	1	CACACCATGGTCT	GGTAGTTGAGTAAACT	16	AGTTTACTCAACTACCAGACCATGGTGTG	0.54	650449-41-neg	-	TATACTCCATACCAGCCTGA	GG	NG	41	Transition
GLDC	553731	65.5844	NA	chr9-6645476-6645476_11TsubC-553731-neg-c	-	GGCCATGCAGTCCTGTGCCA	GG	NG	T	C	11	CACAGGACTGCAT	AGCCCCCACGCCCTGG	16	AGCCCCCACGCCCTGGCACAGGACTGCAT	0.54	553731-89-pos	+	GTCCCCGCCGCCACTGCTGC	TG	NG	89	Transition
GLDC	553731	68.2527	NA	chr9-6645476-6645476_12TsubC-553731-neg-c	-	CGGCCATGCAGTCCTGTGCC	AG	NG	T	C	12	ACAGGACTGCATG	GCCCCCACGCCCTGGC	16	GCCCCCACGCCCTGGCACAGGACTGCATG	0.54	553731-89-pos	+	GTCCCCGCCGCCACTGCTGC	TG	NG	89	Transition
GLDC	11988	59.3226	NA	chr9-6645498-6645498_3GsubA-11988-pos-c	+	CGCCCTGGCACAGGACTGCG	TG	NG	G	A	3	CTGGCACAGGACT	GCATGGCCGCGGCCAC	16	GTGGCCGCGGCCATGCAGTCCTGTGCCAG	0.62	11988-45-neg	-	AGAGGGGCCAAGAGCGCGGC	TG	NG	45	Transition
GLDC	11988	NA	NA	chr9-6645498-6645498_2GsubA-11988-pos-c	+	GCCCTGGCACAGGACTGCGT	GG	NG	G	A	2	TGGCACAGGACTG	CATGGCCGCGGCCACC	16	GGTGGCCGCGGCCATGCAGTCCTGTGCCA	0.62	11988-45-neg	-	AGAGGGGCCAAGAGCGCGGC	TG	NG	45	Transition
TYRP1	17596	NA	NA	chr9-12702424-12702424_11AsubG-17596-pos-c	+	TTTATTCCAACTCTACAAAC	AG	NG	A	G	11	TTCCAACTCTACA	AACAGTTTCCGAAACA	16	TGTTTCGGAAACTGTTTGTAGAGTTGGAA	0.38	17596-79-neg	-	TTCTCAAAGAAACTTGCTTT	TG	NG	79	Transition
TYRP1	17596	NA	NA	chr9-12702424-12702424_9AsubG-17596-neg-c	-	CATTTACTTGCCTTCCACTG	TG	NG	A	G	9	TGGAAGGCAAGTA	AGTTTCCGAAACACAG	16	AGTTTCCGAAACACAGTGGAAGGCAAGTA	0.46	17596-87-pos	+	CCAATGGTGCAACGTCTTCC	TG	NG	87	Transition
TYRP1	17596	NA	NA	chr9-12702424-12702424_11AsubG-17596-neg-c	-	TTCATTTACTTGCCTTCCAC	TG	NG	A	G	11	GAAGGCAAGTAAA	TTTCCGAAACACAGTG	16	TTTCCGAAACACAGTGGAAGGCAAGTAAA	0.38	17596-87-pos	+	CCAATGGTGCAACGTCTTCC	TG	NG	87	Transition
TYRP1	17595	NA	NA	chr9-12704564-12704564_11TsubC-17595-pos-c	+	CCCACGGGAAAGTATGACCC	TG	NG	T	C	11	CGGGAAAGTATGA	CCCTGCTGTTCGAAGT	16	ACTTCGAACAGCAGGGTCATACTTTCCCG	0.46	17595-45-neg	-	GACAAATGGGTTTGTCCCCC	TG	NG	45	Transition
TYRP1	17595	NA	NA	chr9-12704564-12704564_8TsubC-17595-pos-c	+	ACGGGAAAGTATGACCCTGC	TG	NG	T	C	8	GAAAGTATGACCC	TGCTGTTCGAAGTCTT	16	AAGACTTCGAACAGCAGGGTCATACTTTC	0.46	17595-45-neg	-	GACAAATGGGTTTGTCCCCC	TG	NG	45	Transition
TYRP1	17595	NA	NA	chr9-12704564-12704564_4TsubC-17595-pos-c	+	GAAAGTATGACCCTGCTGTT	TG	NG	T	C	4	GTATGACCCTGCT	GTTCGAAGTCTTCACA	16	TGTGAAGACTTCGAACAGCAGGGTCATAC	0.54	17595-45-neg	-	GACAAATGGGTTTGTCCCCC	TG	NG	45	Transition
TYRP1	17595	NA	NA	chr9-12704564-12704564_1TsubC-17595-pos-c	+	AGTATGACCCTGCTGTTTGA	AG	NG	T	C	1	TGACCCTGCTGTT	CGAAGTCTTCACAATT	16	AATTGTGAAGACTTCGAACAGCAGGGTCA	0.54	17595-45-neg	-	GACAAATGGGTTTGTCCCCC	TG	NG	45	Transition
TYRP1	17595	NA	NA	chr9-12704564-12704564_14TsubC-17595-neg-c	-	GGAATAGATGAGCCAAATTG	TG	NG	T	C	14	TTTGGCTCATCTA	TTCGAAGTCTTCACAA	16	TTCGAAGTCTTCACAATTTGGCTCATCTA	0.38	17595-82-pos	+	ACCTGGAAAAGTGAAATATT	TG	NG	82	Transition
TYRP1	437186	NA	NA	chr9-12704706-12704706_9AsubG-437186-pos-c	+	GAATGGCTGAGGAGATACAA	TG	NG	A	G	9	GGCTGAGGAGATA	CAATGCTGGTAAGACA	16	TGTCTTACCAGCATTGTATCTCCTCAGCC	0.54	437186-44-neg	-	ACTATGCCATCTAAACAATC	CG	NG	44	Transition
TYRP1	437186	NA	NA	chr9-12704706-12704706_6AsubG-437186-pos-c	+	TGGCTGAGGAGATACAATGC	TG	NG	A	G	6	TGAGGAGATACAA	TGCTGGTAAGACATTT	16	AAATGTCTTACCAGCATTGTATCTCCTCA	0.38	437186-44-neg	-	ACTATGCCATCTAAACAATC	CG	NG	44	Transition
TYRP1	437186	NA	NA	chr9-12704706-12704706_1AsubG-437186-pos-c	+	GAGGAGATACAATGCTGATA	AG	NG	A	G	1	AGATACAATGCTG	GTAAGACATTTTCATA	16	TATGAAAATGTCTTACCAGCATTGTATCT	0.38	437186-44-neg	-	ACTATGCCATCTAAACAATC	CG	NG	44	Transition
MPDZ	286850	NA	NA	chr9-13119578-13119578_1AsubG-286850-neg-c	-	CCGATGGAAGACTGATGTAG	GG	NG	A	G	1	CATCAGTCTTCCA	ATATCTGGTCTCCCTG	16	ATATCTGGTCTCCCTGCATCAGTCTTCCA	0.46	286850-63-pos	+	ACCTTTAGCAAAGCGGCAAC	CG	NG	63	Transition
MPDZ	286850	69.7392	NA	chr9-13119578-13119578_2AsubG-286850-neg-c	-	GCCGATGGAAGACTGATGTA	GG	NG	A	G	2	ATCAGTCTTCCAT	TATCTGGTCTCCCTGC	16	TATCTGGTCTCCCTGCATCAGTCTTCCAT	0.38	286850-63-pos	+	ACCTTTAGCAAAGCGGCAAC	CG	NG	63	Transition
MPDZ	286850	60.513	NA	chr9-13119578-13119578_3AsubG-286850-neg-c	-	TGCCGATGGAAGACTGATGT	AG	NG	A	G	3	TCAGTCTTCCATC	ATCTGGTCTCCCTGCA	16	ATCTGGTCTCCCTGCATCAGTCTTCCATC	0.46	286850-63-pos	+	ACCTTTAGCAAAGCGGCAAC	CG	NG	63	Transition
MPDZ	286850	NA	NA	chr9-13119578-13119578_6AsubG-286850-neg-c	-	AGATGCCGATGGAAGACTGA	TG	NG	A	G	6	GTCTTCCATCGGC	TGGTCTCCCTGCATCA	16	TGGTCTCCCTGCATCAGTCTTCCATCGGC	0.62	286850-63-pos	+	ACCTTTAGCAAAGCGGCAAC	CG	NG	63	Transition
MPDZ	286850	NA	NA	chr9-13119578-13119578_9AsubG-286850-neg-c	-	TGCAGATGCCGATGGAAGAC	TG	NG	A	G	9	TTCCATCGGCATC	TCTCCCTGCATCAGTC	16	TCTCCCTGCATCAGTCTTCCATCGGCATC	0.54	286850-63-pos	+	ACCTTTAGCAAAGCGGCAAC	CG	NG	63	Transition
MPDZ	548150	72.9047	NA	chr9-13119602-13119602_13TsubC-548150-pos-c	+	TCCCTGCATCAGTCTTCCAT	CG	NG	T	C	13	TGCATCAGTCTTC	CATCGGCATCTGCAAT	16	ATTGCAGATGCCGATGGAAGACTGATGCA	0.46	548150-40-neg	-	TTGTGTGTAGAAACGATACT	GG	NG	40	Transition
MPDZ	548150	NA	NA	chr9-13119602-13119602_12TsubC-548150-pos-c	+	CCCTGCATCAGTCTTCCATC	GG	NG	T	C	12	GCATCAGTCTTCC	ATCGGCATCTGCAATT	16	AATTGCAGATGCCGATGGAAGACTGATGC	0.54	548150-40-neg	-	TTGTGTGTAGAAACGATACT	GG	NG	40	Transition
MPDZ	548150	NA	NA	chr9-13119602-13119602_6TsubC-548150-pos-c	+	ATCAGTCTTCCATCGGCATC	TG	NG	T	C	6	GTCTTCCATCGGC	ATCTGCAATTCCTCCT	16	AGGAGGAATTGCAGATGCCGATGGAAGAC	0.62	548150-40-neg	-	TTGTGTGTAGAAACGATACT	GG	NG	40	Transition
MPDZ	548150	NA	NA	chr9-13119602-13119602_2TsubC-548150-neg-c	-	ATTGTCAAAGGAGGAATTAC	AG	NG	T	C	2	ATTCCTCCTTTGA	TCCATCGGCATCTGCA	16	TCCATCGGCATCTGCAATTCCTCCTTTGA	0.38	548150-87-pos	+	ACCTTTAGCAAAGCGGCAAC	CG	NG	87	Transition
MPDZ	548150	78.2771	NA	chr9-13119602-13119602_11TsubC-548150-neg-c	-	GTGTCAGACATTGTCAAAGG	AG	NG	T	C	11	TTGACAATGTCTG	ATCTGCAATTCCTCCT	16	ATCTGCAATTCCTCCTTTGACAATGTCTG	0.38	548150-87-pos	+	ACCTTTAGCAAAGCGGCAAC	CG	NG	87	Transition
MPDZ	548150	64.4543	NA	chr9-13119602-13119602_14TsubC-548150-neg-c	-	TTTGTGTCAGACATTGTCAA	AG	NG	T	C	14	ACAATGTCTGACA	TGCAATTCCTCCTTTG	16	TGCAATTCCTCCTTTGACAATGTCTGACA	0.38	548150-87-pos	+	ACCTTTAGCAAAGCGGCAAC	CG	NG	87	Transition
MPDZ	548149	NA	NA	chr9-13168408-13168408_4AsubG-548149-neg-c	-	GTGTAACCAATGCCCAGGCA	TG	NG	A	G	4	CTGGGCATTGGTT	TCAACATAGCTCGTGC	16	TCAACATAGCTCGTGCCTGGGCATTGGTT	0.54	548149-87-pos	+	TTCTGATTAATTGAAATTCC	TG	NG	87	Transition
MPDZ	548149	81.3073	NA	chr9-13168408-13168408_9AsubG-548149-neg-c	-	CATCAGTGTAACCAATGCCC	AG	NG	A	G	9	CATTGGTTACACT	ATAGCTCGTGCCTGGG	16	ATAGCTCGTGCCTGGGCATTGGTTACACT	0.38	548149-87-pos	+	TTCTGATTAATTGAAATTCC	TG	NG	87	Transition
MPDZ	548149	NA	NA	chr9-13168408-13168408_14AsubG-548149-neg-c	-	TCTACCATCAGTGTAACCAA	TG	NG	A	G	14	GTTACACTGATGG	TCGTGCCTGGGCATTG	16	TCGTGCCTGGGCATTGGTTACACTGATGG	0.46	548149-87-pos	+	TTCTGATTAATTGAAATTCC	TG	NG	87	Transition
MPDZ	548148	92.0112	NA	chr9-13188917-13188917_15AsubG-548148-pos-c	+	ACAAACATGAGTCGGTCACC	AG	NG	A	G	15	ACATGAGTCGGTC	ACCAGGAAGAAGTCGT	16	ACGACTTCTTCCTGGTGACCGACTCATGT	0.54	548148-43-neg	-	CAAGCACTGTGATTATAATT	CG	NG	43	Transition
MPDZ	548148	NA	NA	chr9-13188917-13188917_14AsubG-548148-pos-c	+	CAAACATGAGTCGGTCACCA	GG	NG	A	G	14	CATGAGTCGGTCA	CCAGGAAGAAGTCGTC	16	GACGACTTCTTCCTGGTGACCGACTCATG	0.54	548148-43-neg	-	CAAGCACTGTGATTATAATT	CG	NG	43	Transition
MPDZ	548148	NA	NA	chr9-13188917-13188917_11AsubG-548148-pos-c	+	ACATGAGTCGGTCACCAGGA	AG	NG	A	G	11	GAGTCGGTCACCA	GGAAGAAGTCGTCCAT	16	ATGGACGACTTCTTCCTGGTGACCGACTC	0.62	548148-43-neg	-	CAAGCACTGTGATTATAATT	CG	NG	43	Transition
MPDZ	548148	NA	NA	chr9-13188917-13188917_8AsubG-548148-pos-c	+	TGAGTCGGTCACCAGGAAGA	AG	NG	A	G	8	TCGGTCACCAGGA	AGAAGTCGTCCATCCT	16	AGGATGGACGACTTCTTCCTGGTGACCGA	0.62	548148-43-neg	-	CAAGCACTGTGATTATAATT	CG	NG	43	Transition
MPDZ	211521	NA	NA	chr9-13221492-13221492_10TsubC-211521-pos-c	+	CCAATTCAATCGTTTCCATG	TG	NG	T	C	10	TTCAATCGTTTCC	ATGTGTTGCCAGTGAA	16	TTCACTGGCAACACATGGAAACGATTGAA	0.38	211521-51-neg	-	AATGTAAAATGGTAGTGCTT	TG	NG	51	Transition
MPDZ	211521	NA	NA	chr9-13221492-13221492_7TsubC-211521-pos-c	+	ATTCAATCGTTTCCATGTGT	TG	NG	T	C	7	AATCGTTTCCATG	TGTTGCCAGTGAACCT	16	AGGTTCACTGGCAACACATGGAAACGATT	0.38	211521-51-neg	-	AATGTAAAATGGTAGTGCTT	TG	NG	51	Transition
MPDZ	211521	NA	NA	chr9-13221492-13221492_3TsubC-211521-pos-c	+	AATCGTTTCCATGTGTTGCT	AG	NG	T	C	3	GTTTCCATGTGTT	GCCAGTGAACCTACAA	16	TTGTAGGTTCACTGGCAACACATGGAAAC	0.38	211521-51-neg	-	AATGTAAAATGGTAGTGCTT	TG	NG	51	Transition
MPDZ	211521	NA	NA	chr9-13221492-13221492_1TsubC-211521-pos-c	+	TCGTTTCCATGTGTTGCTAG	TG	NG	T	C	1	TTCCATGTGTTGC	CAGTGAACCTACAAAC	16	GTTTGTAGGTTCACTGGCAACACATGGAA	0.46	211521-51-neg	-	AATGTAAAATGGTAGTGCTT	TG	NG	51	Transition
MPDZ	211521	NA	NA	chr9-13221492-13221492_4TsubC-211521-neg-c	-	GCTTTGTTTGTAGGTTCACT	AG	NG	T	C	4	GAACCTACAAACA	TCCATGTGTTGCCAGT	16	TCCATGTGTTGCCAGTGAACCTACAAACA	0.38	211521-44-pos	+	ATGATGCCAAATCCCAAACC	AG	NG	44	Transition
MPDZ	50213	NA	NA	chr9-13222351-13222351_1AsubG-50213-pos-c	+	AGTATCTTTGGCTTTCTACA	GG	NG	A	G	1	TCTTTGGCTTTCT	GCAGGATGCTGATAGC	16	GCTATCAGCATCCTGCAGAAAGCCAAAGA	0.38	50213-44-neg	-	GCTATCAATGGACAGGCTCT	TG	NG	44	Transition
MPDZ	50213	NA	NA	chr9-13222351-13222351_3AsubG-50213-neg-c	-	GCAGGCTATCAGCATCCTGT	AG	NG	A	G	3	GGATGCTGATAGC	TCTTTGGCTTTCTGCA	16	TCTTTGGCTTTCTGCAGGATGCTGATAGC	0.54	50213-90-pos	+	GCTGAAATTGTGCTGGCTGC	AG	NG	90	Transition
MPDZ	50213	NA	NA	chr9-13222351-13222351_6AsubG-50213-neg-c	-	TCAGCAGGCTATCAGCATCC	TG	NG	A	G	6	TGCTGATAGCCTG	TTGGCTTTCTGCAGGA	16	TTGGCTTTCTGCAGGATGCTGATAGCCTG	0.54	50213-90-pos	+	GCTGAAATTGTGCTGGCTGC	AG	NG	90	Transition
MPDZ	50213	NA	NA	chr9-13222351-13222351_13AsubG-50213-neg-c	-	TTACACATCAGCAGGCTATC	AG	NG	A	G	13	AGCCTGCTGATGT	TCTGCAGGATGCTGAT	16	TCTGCAGGATGCTGATAGCCTGCTGATGT	0.54	50213-90-pos	+	GCTGAAATTGTGCTGGCTGC	AG	NG	90	Transition
NFIB	560027	80.3942	NA	chr9-14307155-14307155_5GsubA-560027-pos-c	+	TTGAACAGGATCACCATGAC	TG	NG	G	A	5	ACAGGATCACCAT	GACTAGATCCAGACGC	16	GCGTCTGGATCTAGTCATGGTGATCCTGT	0.46	560027-41-neg	-	GTAAGATTAGGAGAATCGAC	TG	NG	41	Transition
NFIB	560027	NA	NA	chr9-14307155-14307155_4GsubA-560027-pos-c	+	TGAACAGGATCACCATGACT	GG	NG	G	A	4	CAGGATCACCATG	ACTAGATCCAGACGCC	16	GGCGTCTGGATCTAGTCATGGTGATCCTG	0.54	560027-41-neg	-	GTAAGATTAGGAGAATCGAC	TG	NG	41	Transition
NFIB	560027	NA	67.4519	chr9-14307155-14307155_3GsubA-560027-neg-c	-	AAAGTCTGGCGTCTGGATCC	AG	NG	G	A	3	TCCAGACGCCAGA	GATCACCATGACTAGA	16	GATCACCATGACTAGATCCAGACGCCAGA	0.62	560027-89-pos	+	TGTGGCTGGACACAAAGTGC	TG	NG	89	Transition
NFIB	560027	87.173	67.4519	chr9-14307155-14307155_10GsubA-560027-neg-c	-	GGCAGACAAAGTCTGGCGTC	TG	NG	G	A	10	GCCAGACTTTGTC	ATGACTAGATCCAGAC	16	ATGACTAGATCCAGACGCCAGACTTTGTC	0.54	560027-89-pos	+	TGTGGCTGGACACAAAGTGC	TG	NG	89	Transition
NFIB	560026	NA	NA	chr9-14307174-14307174_14CsubT-560026-pos-c	+	TCACCATGACTAGATCCAGA	CG	NG	C	T	14	CATGACTAGATCC	AGACGCCAGACTTTGT	16	ACAAAGTCTGGCGTCTGGATCTAGTCATG	0.46	560026-43-neg	-	TATCCAATCCCGACCAGAAG	GG	NG	43	Transition
NFIB	560026	NA	NA	chr9-14307174-14307174_10CsubT-560026-pos-c	+	CATGACTAGATCCAGACGCC	AG	NG	C	T	10	ACTAGATCCAGAC	GCCAGACTTTGTCTGC	16	GCAGACAAAGTCTGGCGTCTGGATCTAGT	0.46	560026-43-neg	-	TATCCAATCCCGACCAGAAG	GG	NG	43	Transition
NFIB	560026	90.0106	NA	chr9-14307174-14307174_12CsubT-560026-neg-c	-	GAGAATCGACTGCCTGCGAC	AG	NG	C	T	12	GCAGGCAGTCGAT	ACTTTGTCTGCCTGTC	16	ACTTTGTCTGCCTGTCGCAGGCAGTCGAT	0.62	560026-90-pos	+	GCTGGGTTTGTGCAATGTGG	GG	NG	90	Transition
FREM1	1990	NA	NA	chr9-14784492-14784492_13TsubC-1990-pos-c	+	TCCAGGATAGTGAACATATT	CG	NG	T	C	13	GGATAGTGAACAT	ATTCGATCTGGCCATA	16	TATGGCCAGATCGAATATGTTCACTATCC	0.38	1990-41-neg	-	GACGGAACAGACAAGCCTGA	GG	NG	41	Transition
FREM1	1990	NA	NA	chr9-14784492-14784492_10TsubC-1990-neg-c	-	ATGTCATCACCTCCCCTCCG	CG	NG	T	C	10	AGGGGAGGTGATG	TCTGGCCATATCGCGG	16	TCTGGCCATATCGCGGAGGGGAGGTGATG	0.62	1990-85-pos	+	CACCTTGCTCTTGTGTACAT	AG	NG	85	Transition
FREM1	1990	NA	NA	chr9-14784492-14784492_12TsubC-1990-neg-c	-	CTATGTCATCACCTCCCCTC	CG	NG	T	C	12	GGGAGGTGATGAC	TGGCCATATCGCGGAG	16	TGGCCATATCGCGGAGGGGAGGTGATGAC	0.62	1990-85-pos	+	CACCTTGCTCTTGTGTACAT	AG	NG	85	Transition
FREM1	1989	NA	NA	chr9-14824927-14824927_8AsubG-1989-pos-c	+	CAGTTTCCTTGACAACCAAA	TG	NG	A	G	8	TTCCTTGACAACC	AAATGCCGAGAAACTC	16	GAGTTTCTCGGCATTTGGTTGTCAAGGAA	0.46	1989-41-neg	-	ACAATCCATATAACTCCAGT	GG	NG	41	Transition
FREM1	1989	NA	NA	chr9-14824927-14824927_3AsubG-1989-pos-c	+	TCCTTGACAACCAAATGCCA	AG	NG	A	G	3	TGACAACCAAATG	CCGAGAAACTCCAGGA	16	TCCTGGAGTTTCTCGGCATTTGGTTGTCA	0.38	1989-41-neg	-	ACAATCCATATAACTCCAGT	GG	NG	41	Transition
FREM1	1989	NA	NA	chr9-14824927-14824927_3AsubG-1989-neg-c	-	AGAGGCTCCTGGAGTTTCTT	GG	NG	A	G	3	AAACTCCAGGAGC	ACAACCAAATGCCGAG	16	ACAACCAAATGCCGAGAAACTCCAGGAGC	0.54	1989-85-pos	+	TATTGTGTAGACCAGCTCCC	TG	NG	85	Transition
BNC2	599348	NA	NA	chr9-16419624-16419624_13CsubT-599348-pos-c	+	CATCGAGTTCTTTGGTCAAC	AG	NG	C	T	13	GAGTTCTTTGGTC	AACAGTTTACGATGTA	16	TACATCGTAAACTGTTGACCAAAGAACTC	0.46	599348-57-neg	-	CTTTCCCCACCCCCCATCCA	CG	NG	57	Transition
BNC2	599348	NA	NA	chr9-16419624-16419624_7CsubT-599348-pos-c	+	GTTCTTTGGTCAACAGTTTA	CG	NG	C	T	7	TTTGGTCAACAGT	TTACGATGTAGGTTTA	16	TAAACCTACATCGTAAACTGTTGACCAAA	0.38	599348-57-neg	-	CTTTCCCCACCCCCCATCCA	CG	NG	57	Transition
BNC2	599348	NA	NA	chr9-16419624-16419624_4CsubT-599348-pos-c	+	CTTTGGTCAACAGTTTACGA	CG	NG	C	T	4	GGTCAACAGTTTA	CGATGTAGGTTTATGT	16	ACATAAACCTACATCGTAAACTGTTGACC	0.38	599348-57-neg	-	CTTTCCCCACCCCCCATCCA	CG	NG	57	Transition
BNC2	599348	NA	NA	chr9-16419624-16419624_5CsubT-599348-neg-c	-	ACAGTGCCAACATAAACCTA	CG	NG	C	T	5	GTTTATGTTGGCA	ACAGTTTACGATGTAG	16	ACAGTTTACGATGTAGGTTTATGTTGGCA	0.38	599348-81-pos	+	TATCTTCACCAAAAATTCAT	CG	NG	81	Transition
BNC2	624566	92.9702	NA	chr9-16435054-16435054_14AsubG-624566-pos-c	+	GGTTATACCTACGGAGATGC	AG	NG	A	G	14	ATACCTACGGAGA	TGCAGGCTGTCTCGAT	16	ATCGAGACAGCCTGCATCTCCGTAGGTAT	0.46	624566-43-neg	-	TATTTATCCAATATAGAAAC	AG	NG	43	Transition
BNC2	624566	NA	NA	chr9-16435054-16435054_10AsubG-624566-pos-c	+	ATACCTACGGAGATGCAGGC	TG	NG	A	G	10	CTACGGAGATGCA	GGCTGTCTCGATGTCC	16	GGACATCGAGACAGCCTGCATCTCCGTAG	0.54	624566-43-neg	-	TATTTATCCAATATAGAAAC	AG	NG	43	Transition
BNC2	624566	NA	NA	chr9-16435054-16435054_2AsubG-624566-pos-c	+	GGAGATGCAGGCTGTCTCAA	TG	NG	A	G	2	ATGCAGGCTGTCT	CGATGTCCTGGACCTA	16	TAGGTCCAGGACATCGAGACAGCCTGCAT	0.54	624566-43-neg	-	TATTTATCCAATATAGAAAC	AG	NG	43	Transition
BNC2	624566	NA	58.5007	chr9-16435054-16435054_2AsubG-624566-neg-c	-	ACCATAGGTCCAGGACATTG	AG	NG	A	G	2	TGTCCTGGACCTA	ATGCAGGCTGTCTCGA	16	ATGCAGGCTGTCTCGATGTCCTGGACCTA	0.54	624566-75-pos	+	CACAACTCTTAAAGAATTCA	AG	NG	75	Transition
BNC2	624566	NA	58.5007	chr9-16435054-16435054_4AsubG-624566-neg-c	-	GAACCATAGGTCCAGGACAT	TG	NG	A	G	4	TCCTGGACCTATG	GCAGGCTGTCTCGATG	16	GCAGGCTGTCTCGATGTCCTGGACCTATG	0.54	624566-75-pos	+	CACAACTCTTAAAGAATTCA	AG	NG	75	Transition
BNC2	624566	NA	58.5007	chr9-16435054-16435054_10AsubG-624566-neg-c	-	TGGAAAGAACCATAGGTCCA	GG	NG	A	G	10	ACCTATGGTTCTT	TGTCTCGATGTCCTGG	16	TGTCTCGATGTCCTGGACCTATGGTTCTT	0.38	624566-75-pos	+	CACAACTCTTAAAGAATTCA	AG	NG	75	Transition
BNC2	624566	79.1358	58.5007	chr9-16435054-16435054_11AsubG-624566-neg-c	-	ATGGAAAGAACCATAGGTCC	AG	NG	A	G	11	CCTATGGTTCTTT	GTCTCGATGTCCTGGA	16	GTCTCGATGTCCTGGACCTATGGTTCTTT	0.38	624566-75-pos	+	CACAACTCTTAAAGAATTCA	AG	NG	75	Transition
CDKN2A	376310	NA	NA	chr9-21971186-21971186_4AsubG-376310-neg-c	-	TCATGATGATGGGCAGCGCC	TG	NG	A	G	4	GCTGCCCATCATC	GCTCCGCCACTCGGGC	16	GCTCCGCCACTCGGGCGCTGCCCATCATC	0.62	376310-90-pos	+	GTGTCCAGGAAGCCCTCCCG	GG	NG	90	Transition
CDKN2A	376310	81.4894	NA	chr9-21971186-21971186_14AsubG-376310-neg-c	-	CTCTGGCAGGTCATGATGAT	GG	NG	A	G	14	ATCATGACCTGCC	TCGGGCGCTGCCCATC	16	TCGGGCGCTGCCCATCATCATGACCTGCC	0.54	376310-90-pos	+	GTGTCCAGGAAGCCCTCCCG	GG	NG	90	Transition
CDKN2A	532294	71.8522	86.7834	chr9-21971199-21971199_1TsubC-532294-neg-c	-	CTCTGGCAGGTCATGATAAT	GG	NG	T	C	1	ATCATGACCTGCC	TCGGGCGCTGCCCATC	16	TCGGGCGCTGCCCATCATCATGACCTGCC	0.54	532294-89-pos	+	CTCCCGGGCAGCGTCGTGCA	CG	NG	89	Transition
CDKN2A	532294	48.41	86.7834	chr9-21971199-21971199_14TsubC-532294-neg-c	-	ACCATTCTGTTCTCTCTGGC	AG	NG	T	C	14	AGAGAGAACAGAA	ATCATCATGACCTGCC	16	ATCATCATGACCTGCCAGAGAGAACAGAA	0.38	532294-89-pos	+	CTCCCGGGCAGCGTCGTGCA	CG	NG	89	Transition
CDKN2A	220711	NA	NA	chr9-21974679-21974679_12AsubG-220711-neg-c	-	ACCGAATAGTTACGGTCGGA	GG	NG	A	G	12	GACCGTAACTATT	ACCTGGATCGGCCTCC	16	ACCTGGATCGGCCTCCGACCGTAACTATT	0.38	220711-84-pos	+	CGGAGAATCGAAGCGCTACC	TG	NG	84	Transition
CDKN2A	220711	NA	NA	chr9-21974679-21974679_15AsubG-220711-neg-c	-	CGCACCGAATAGTTACGGTC	GG	NG	A	G	15	CGTAACTATTCGG	TGGATCGGCCTCCGAC	16	TGGATCGGCCTCCGACCGTAACTATTCGG	0.46	220711-84-pos	+	CGGAGAATCGAAGCGCTACC	TG	NG	84	Transition
CDKN2A	236992	NA	NA	chr9-21974732-21974732_10GsubA-236992-neg-c	-	TCGGGTAGAGGAGGTGCGGG	CG	NG	G	A	10	GCACCTCCTCTAC	GCCTCCAGCAGCGCCC	16	GCCTCCAGCAGCGCCCGCACCTCCTCTAC	0.62	236992-86-pos	+	CAGAGTCGCCCGCCATCCCC	TG	NG	86	Transition
CDKN2A	649266	76.9773	NA	chr9-21974780-21974780_4GsubA-649266-neg-c	-	GGAGCCTTCGGCTGACTGGC	CG	NG	G	A	4	AGTCAGCCGAAGG	GCGGCCGTGGCCAGCC	16	GCGGCCGTGGCCAGCCAGTCAGCCGAAGG	0.62	649266-90-pos	+	CACCTGGATCGGCCTCCGAC	CG	NG	90	Transition
CDKN2A	649266	NA	NA	chr9-21974780-21974780_12GsubA-649266-neg-c	-	AGCAGCATGGAGCCTTCGGC	TG	NG	G	A	12	GAAGGCTCCATGC	GGCCAGCCAGTCAGCC	16	GGCCAGCCAGTCAGCCGAAGGCTCCATGC	0.62	649266-90-pos	+	CACCTGGATCGGCCTCCGAC	CG	NG	90	Transition
CDKN2A	230421	77.4433	97.4492	chr9-21974783-21974783_1TsubC-230421-neg-c	-	GGAGCCTTCGGCTGACTAGC	TG	NG	T	C	1	AGTCAGCCGAAGG	GCGGCCGTGGCCAGCC	16	GCGGCCGTGGCCAGCCAGTCAGCCGAAGG	0.62	230421-83-pos	+	GGCCTCCGACCGTAACTATT	CG	NG	83	Transition
CDKN2A	230421	NA	97.4492	chr9-21974783-21974783_9TsubC-230421-neg-c	-	AGCAGCATGGAGCCTTCGGC	TG	NG	T	C	9	GAAGGCTCCATGC	GGCCAGCCAGTCAGCC	16	GGCCAGCCAGTCAGCCGAAGGCTCCATGC	0.62	230421-83-pos	+	GGCCTCCGACCGTAACTATT	CG	NG	83	Transition
CDKN2A	230421	41.0876	97.4492	chr9-21974783-21974783_13TsubC-230421-neg-c	-	GGGGAGCAGCATGGAGCCTT	CG	NG	T	C	13	GCTCCATGCTGCT	AGCCAGTCAGCCGAAG	16	AGCCAGTCAGCCGAAGGCTCCATGCTGCT	0.62	230421-83-pos	+	GGCCTCCGACCGTAACTATT	CG	NG	83	Transition
CDKN2A	406708	65.305	NA	chr9-21994137-21994137_2TsubC-406708-pos-c	+	TTTCGAGGGCCTTTCCTATC	TG	NG	T	C	2	GAGGGCCTTTCCT	ACCTGGTCTTCTAGGA	16	TCCTAGAAGACCAGGTAGGAAAGGCCCTC	0.62	406708-40-neg	-	GCTGATGCTACTGAGGAGCC	AG	NG	40	Transition
CDKN2A	406708	NA	NA	chr9-21994137-21994137_1TsubC-406708-pos-c	+	TTCGAGGGCCTTTCCTATCT	GG	NG	T	C	1	AGGGCCTTTCCTA	CCTGGTCTTCTAGGAA	16	TTCCTAGAAGACCAGGTAGGAAAGGCCCT	0.54	406708-40-neg	-	GCTGATGCTACTGAGGAGCC	AG	NG	40	Transition
CDKN2A	406708	67.2982	NA	chr9-21994137-21994137_2TsubC-406708-neg-c	-	CGCTTCCTAGAAGACCAGAT	AG	NG	T	C	2	TGGTCTTCTAGGA	GAGGGCCTTTCCTACC	16	GAGGGCCTTTCCTACCTGGTCTTCTAGGA	0.46	406708-90-pos	+	CTCCTCCTCCTCCTAGCCTG	GG	NG	90	Transition
CDKN2A	406708	NA	NA	chr9-21994137-21994137_6TsubC-406708-neg-c	-	CAGCCGCTTCCTAGAAGACC	AG	NG	T	C	6	CTTCTAGGAAGCG	GCCTTTCCTACCTGGT	16	GCCTTTCCTACCTGGTCTTCTAGGAAGCG	0.54	406708-90-pos	+	CTCCTCCTCCTCCTAGCCTG	GG	NG	90	Transition
PLAA	427940	NA	NA	chr9-26905643-26905643_10AsubG-427940-neg-c	-	TTAGACTTCTTGTGGCTCTT	GG	NG	A	G	10	AGCCACAAGAAGT	TGATAAGTGTTCCAAG	16	TGATAAGTGTTCCAAGAGCCACAAGAAGT	0.46	427940-87-pos	+	TCACTTACTTTAGCTGGTTC	TG	NG	87	Transition
PLAA	427940	68.2478	NA	chr9-26905643-26905643_11AsubG-427940-neg-c	-	TTTAGACTTCTTGTGGCTCT	TG	NG	A	G	11	GCCACAAGAAGTC	GATAAGTGTTCCAAGA	16	GATAAGTGTTCCAAGAGCCACAAGAAGTC	0.54	427940-87-pos	+	TCACTTACTTTAGCTGGTTC	TG	NG	87	Transition
TEK	9293	NA	NA	chr9-27206760-27206760_9TsubC-9293-pos-c	+	GGCGCGCATCAAGAAGGATG	GG	NG	T	C	9	CGCATCAAGAAGG	ATGGGTTACGGATGGA	16	TCCATCCGTAACCCATCCTTCTTGATGCG	0.54	9293-48-neg	-	ACGCAATGCTGACTCTATCT	GG	NG	48	Transition
TEK	9293	NA	NA	chr9-27206760-27206760_3TsubC-9293-pos-c	+	CATCAAGAAGGATGGGTTAT	GG	NG	T	C	3	AAGAAGGATGGGT	TACGGATGGATGCTGC	16	GCAGCATCCATCCGTAACCCATCCTTCTT	0.46	9293-48-neg	-	ACGCAATGCTGACTCTATCT	GG	NG	48	Transition
TEK	30053	36.848	NA	chr9-27212708-27212708_9GsubA-30053-pos-c	+	ATGCTCTCTTCCTTCCCTCC	AG	NG	G	A	9	TCTCTTCCTTCCC	TCCAGGCTACTTGTAC	16	GTACAAGTAGCCTGGAGGGAAGGAAGAGA	0.54	30053-42-neg	-	CTTGCGAAGGAAGTCCAGAA	GG	NG	42	Transition
TEK	30053	NA	NA	chr9-27212708-27212708_8GsubA-30053-pos-c	+	TGCTCTCTTCCTTCCCTCCA	GG	NG	G	A	8	CTCTTCCTTCCCT	CCAGGCTACTTGTACC	16	GGTACAAGTAGCCTGGAGGGAAGGAAGAG	0.54	30053-42-neg	-	CTTGCGAAGGAAGTCCAGAA	GG	NG	42	Transition
TEK	30053	NA	NA	chr9-27212708-27212708_1GsubA-30053-pos-c	+	TTCCTTCCCTCCAGGCTGCT	TG	NG	G	A	1	TTCCCTCCAGGCT	ACTTGTACCTGGCCAT	16	ATGGCCAGGTACAAGTAGCCTGGAGGGAA	0.62	30053-42-neg	-	CTTGCGAAGGAAGTCCAGAA	GG	NG	42	Transition
TEK	30053	NA	55.736	chr9-27212708-27212708_3GsubA-30053-neg-c	-	CTCAATGGCCAGGTACAAGC	AG	NG	G	A	3	TGTACCTGGCCAT	TTCCCTCCAGGCTACT	16	TTCCCTCCAGGCTACTTGTACCTGGCCAT	0.54	30053-89-pos	+	TTAGACAAAATGGAGTTTAT	AG	NG	89	Transition
TEK	30053	NA	55.736	chr9-27212708-27212708_12GsubA-30053-neg-c	-	GGGCGCGTACTCAATGGCCA	GG	NG	G	A	12	CCATTGAGTACGC	GGCTACTTGTACCTGG	16	GGCTACTTGTACCTGGCCATTGAGTACGC	0.54	30053-89-pos	+	TTAGACAAAATGGAGTTTAT	AG	NG	89	Transition
TEK	30053	96.8172	55.736	chr9-27212708-27212708_13GsubA-30053-neg-c	-	GGGGCGCGTACTCAATGGCC	AG	NG	G	A	13	CATTGAGTACGCG	GCTACTTGTACCTGGC	16	GCTACTTGTACCTGGCCATTGAGTACGCG	0.54	30053-89-pos	+	TTAGACAAAATGGAGTTTAT	AG	NG	89	Transition
TEK	30054	NA	NA	chr9-27212762-27212762_15AsubG-30054-pos-c	+	GCGCCCCATGGAAACCTTCT	GG	NG	A	G	15	CCCATGGAAACCT	TCTGGACTTCCTTCGC	16	GCGAAGGAAGTCCAGAAGGTTTCCATGGG	0.54	30054-41-neg	-	GACGCGGTGCTATTGGCAAT	GG	NG	41	Transition
TEK	30054	NA	NA	chr9-27212762-27212762_1AsubG-30054-pos-c	+	CCTTCTGGACTTCCTTCACA	AG	NG	A	G	1	CTGGACTTCCTTC	GCAAGAGCCGTGTGCT	16	AGCACACGGCTCTTGCGAAGGAAGTCCAG	0.54	30054-41-neg	-	GACGCGGTGCTATTGGCAAT	GG	NG	41	Transition
TEK	30054	70.1099	NA	chr9-27212762-27212762_1AsubG-30054-neg-c	-	CCAGCACACGGCTCTTGTGA	AG	NG	A	G	1	CAAGAGCCGTGTG	TTCTGGACTTCCTTCG	16	TTCTGGACTTCCTTCGCAAGAGCCGTGTG	0.62	30054-90-pos	+	TAGCTGTTCAGGGCCACTGA	TG	NG	90	Transition
APTX	4430	NA	NA	chr9-32973651-32973651_13TsubC-4430-pos-c	+	ACCAGCCTCTTGTACCATCT	CG	NG	T	C	13	GCCTCTTGTACCA	TCTCGATCACAGCTGC	16	GCAGCTGTGATCGAGATGGTACAAGAGGC	0.54	4430-89-neg	-	TGGCATACTGATTGGAGTCA	CG	NG	89	Transition
APTX	4430	NA	NA	chr9-32973651-32973651_3TsubC-4430-pos-c	+	TGTACCATCTCGATCACAGT	TG	NG	T	C	3	CCATCTCGATCAC	AGCTGCAGGCAAGGAA	16	TTCCTTGCCTGCAGCTGTGATCGAGATGG	0.54	4430-89-neg	-	TGGCATACTGATTGGAGTCA	CG	NG	89	Transition
APTX	434253	NA	NA	chr9-32973652-32973652_14CsubT-434253-pos-c	+	ACCAGCCTCTTGTACCATCT	CG	NG	C	T	14	GCCTCTTGTACCA	TCTCGATCACAGCTGC	16	GCAGCTGTGATCGAGATGGTACAAGAGGC	0.54	434253-88-neg	-	TGGCATACTGATTGGAGTCA	CG	NG	88	Transition
APTX	434253	NA	NA	chr9-32973652-32973652_4CsubT-434253-pos-c	+	TGTACCATCTCGATCACAGC	CG	NG	C	T	4	CCATCTCGATCAC	AGCTGCAGGCAAGGAA	16	TTCCTTGCCTGCAGCTGTGATCGAGATGG	0.54	434253-88-neg	-	TGGCATACTGATTGGAGTCA	CG	NG	88	Transition
APTX	434253	78.5958	NA	chr9-32973652-32973652_1CsubT-434253-pos-c	+	ACCATCTCGATCACAGCCGC	AG	NG	C	T	1	TCTCGATCACAGC	TGCAGGCAAGGAAGAA	16	TTCTTCCTTGCCTGCAGCTGTGATCGAGA	0.54	434253-88-neg	-	TGGCATACTGATTGGAGTCA	CG	NG	88	Transition
APTX	4431	NA	NA	chr9-32974493-32974493_14TsubC-4431-pos-c	+	TTCTAGGAAGTATTCTGTAT	TG	NG	T	C	14	AGGAAGTATTCTG	TATTGAAAGAATTCCA	16	TGGAATTCTTTCAATACAGAATACTTCCT	0.38	4431-43-neg	-	CATCTTCATGTGATCAGCCA	GG	NG	43	Transition
APTX	4433	79.2302	NA	chr9-32984731-32984731_7GsubA-4433-pos-c	+	CCACAGTGTGCATATGCTTA	AG	NG	G	A	7	AGTGTGCATATGC	TTAAGGAGTTCAAGGT	16	ACCTTGAACTCCTTAAGCATATGCACACT	0.46	4433-52-neg	-	CCATTGGCTGGTCTTACCGT	GG	NG	52	Transition
APTX	4433	84.9819	NA	chr9-32984731-32984731_5GsubA-4433-pos-c	+	ACAGTGTGCATATGCTTAAG	GG	NG	G	A	5	TGTGCATATGCTT	AAGGAGTTCAAGGTGT	16	ACACCTTGAACTCCTTAAGCATATGCACA	0.38	4433-52-neg	-	CCATTGGCTGGTCTTACCGT	GG	NG	52	Transition
APTX	4433	NA	NA	chr9-32984731-32984731_4GsubA-4433-pos-c	+	CAGTGTGCATATGCTTAAGG	GG	NG	G	A	4	GTGCATATGCTTA	AGGAGTTCAAGGTGTT	16	AACACCTTGAACTCCTTAAGCATATGCAC	0.38	4433-52-neg	-	CCATTGGCTGGTCTTACCGT	GG	NG	52	Transition
APTX	214128	79.2302	NA	chr9-32984732-32984732_8AsubG-214128-pos-c	+	CCACAGTGTGCATATGCTTA	AG	NG	A	G	8	AGTGTGCATATGC	TTAAGGAGTTCAAGGT	16	ACCTTGAACTCCTTAAGCATATGCACACT	0.46	214128-51-neg	-	CCATTGGCTGGTCTTACCGT	GG	NG	51	Transition
APTX	4426	NA	NA	chr9-32984782-32984782_14AsubG-4426-pos-c	+	ACAGCCTTCAGACTGGAAAT	GG	NG	A	G	14	CCTTCAGACTGGA	AATGGAGGTCCACGGT	16	ACCGTGGACCTCCATTTCCAGTCTGAAGG	0.54	4426-45-neg	-	GAGCAGGTGGTGGTGATAAA	GG	NG	45	Transition
APTX	4426	58.5666	NA	chr9-32984782-32984782_12AsubG-4426-pos-c	+	AGCCTTCAGACTGGAAATGG	AG	NG	A	G	12	TTCAGACTGGAAA	TGGAGGTCCACGGTAA	16	TTACCGTGGACCTCCATTTCCAGTCTGAA	0.38	4426-45-neg	-	GAGCAGGTGGTGGTGATAAA	GG	NG	45	Transition
APTX	4426	NA	NA	chr9-32984782-32984782_4AsubG-4426-pos-c	+	GACTGGAAATGGAGGTCCAC	AG	NG	A	G	4	GGAAATGGAGGTC	CACGGTAAGACCAGCC	16	GGCTGGTCTTACCGTGGACCTCCATTTCC	0.54	4426-45-neg	-	GAGCAGGTGGTGGTGATAAA	GG	NG	45	Transition
APTX	4426	NA	NA	chr9-32984782-32984782_1AsubG-4426-neg-c	-	CCATTGGCTGGTCTTACTGT	GG	NG	A	G	1	GTAAGACCAGCCA	GAAATGGAGGTCCACG	16	GAAATGGAGGTCCACGGTAAGACCAGCCA	0.54	4426-64-pos	+	TTTCCCCCACAGTGTGCATA	TG	NG	64	Transition
APTX	4426	61.6639	NA	chr9-32984782-32984782_2AsubG-4426-neg-c	-	ACCATTGGCTGGTCTTACTG	TG	NG	A	G	2	TAAGACCAGCCAA	AAATGGAGGTCCACGG	16	AAATGGAGGTCCACGGTAAGACCAGCCAA	0.46	4426-64-pos	+	TTTCCCCCACAGTGTGCATA	TG	NG	64	Transition
APTX	4426	NA	NA	chr9-32984782-32984782_4AsubG-4426-neg-c	-	TTACCATTGGCTGGTCTTAC	TG	NG	A	G	4	AGACCAGCCAATG	ATGGAGGTCCACGGTA	16	ATGGAGGTCCACGGTAAGACCAGCCAATG	0.54	4426-64-pos	+	TTTCCCCCACAGTGTGCATA	TG	NG	64	Transition
APTX	4429	NA	53.7047	chr9-32984797-32984797_10CsubT-4429-pos-c	+	TGGAGGTCCACGGTAAGACC	AG	NG	C	T	10	GGTCCACGGTAAG	ACCAGCCAATGGTAAC	16	GTTACCATTGGCTGGTCTTACCGTGGACC	0.62	4429-40-neg	-	TTACAAAGATGAGCAGGTGG	TG	NG	40	Transition
APTX	4429	81.4724	53.7047	chr9-32984797-32984797_4CsubT-4429-pos-c	+	TCCACGGTAAGACCAGCCAA	CG	NG	C	T	4	CGGTAAGACCAGC	CAATGGTAACGGGCCT	16	AGGCCCGTTACCATTGGCTGGTCTTACCG	0.62	4429-40-neg	-	TTACAAAGATGAGCAGGTGG	TG	NG	40	Transition
APTX	4429	NA	53.7047	chr9-32984797-32984797_3CsubT-4429-pos-c	+	CCACGGTAAGACCAGCCAAC	GG	NG	C	T	3	GGTAAGACCAGCC	AATGGTAACGGGCCTT	16	AAGGCCCGTTACCATTGGCTGGTCTTACC	0.62	4429-40-neg	-	TTACAAAGATGAGCAGGTGG	TG	NG	40	Transition
APTX	4429	NA	NA	chr9-32984797-32984797_1CsubT-4429-neg-c	-	CCCAAAGGCCCGTTACCGTT	GG	NG	C	T	1	GGTAACGGGCCTT	GGTAAGACCAGCCAAT	16	GGTAAGACCAGCCAATGGTAACGGGCCTT	0.62	4429-79-pos	+	TTTCCCCCACAGTGTGCATA	TG	NG	79	Transition
APTX	4429	75.1828	NA	chr9-32984797-32984797_2CsubT-4429-neg-c	-	ACCCAAAGGCCCGTTACCGT	TG	NG	C	T	2	GTAACGGGCCTTT	GTAAGACCAGCCAATG	16	GTAAGACCAGCCAATGGTAACGGGCCTTT	0.54	4429-79-pos	+	TTTCCCCCACAGTGTGCATA	TG	NG	79	Transition
APTX	4429	NA	NA	chr9-32984797-32984797_15CsubT-4429-neg-c	-	ATAAAGGATAAATACCCAAA	GG	NG	C	T	15	GGGTATTTATCCT	ATGGTAACGGGCCTTT	16	ATGGTAACGGGCCTTTGGGTATTTATCCT	0.38	4429-79-pos	+	TTTCCCCCACAGTGTGCATA	TG	NG	79	Transition
UBAP1	627553	NA	NA	chr9-34241396-34241396_10TsubC-627553-pos-c	+	CTATTAACCCCATCCTCGCC	AG	NG	T	C	10	TAACCCCATCCTC	GCCAGCTTGCAGCACA	16	TGTGCTGCAAGCTGGCGAGGATGGGGTTA	0.54	627553-40-neg	-	TTTCTGTTTCGTGGCACTAC	TG	NG	40	Transition
UBAP1	627553	NA	NA	chr9-34241396-34241396_3TsubC-627553-pos-c	+	CCCCATCCTCGCCAGCTTGT	AG	NG	T	C	3	ATCCTCGCCAGCT	TGCAGCACAACAGCAT	16	ATGCTGTTGTGCTGCAAGCTGGCGAGGAT	0.62	627553-40-neg	-	TTTCTGTTTCGTGGCACTAC	TG	NG	40	Transition
UBAP1	627553	NA	NA	chr9-34241396-34241396_1TsubC-627553-neg-c	-	GAGGATGCTGTTGTGCTACA	AG	NG	T	C	1	AGCACAACAGCAT	ATCCTCGCCAGCTTGC	16	ATCCTCGCCAGCTTGCAGCACAACAGCAT	0.46	627553-89-pos	+	GTGAATTCTAAGAGTGGCCC	AG	NG	89	Transition
UBAP1	627553	NA	NA	chr9-34241396-34241396_10TsubC-627553-neg-c	-	AGTTGGTGTGAGGATGCTGT	TG	NG	T	C	10	GCATCCTCACACC	AGCTTGCAGCACAACA	16	AGCTTGCAGCACAACAGCATCCTCACACC	0.62	627553-89-pos	+	GTGAATTCTAAGAGTGGCCC	AG	NG	89	Transition
UBAP1	627553	NA	NA	chr9-34241396-34241396_13TsubC-627553-neg-c	-	CCGAGTTGGTGTGAGGATGC	TG	NG	T	C	13	TCCTCACACCAAC	TTGCAGCACAACAGCA	16	TTGCAGCACAACAGCATCCTCACACCAAC	0.54	627553-89-pos	+	GTGAATTCTAAGAGTGGCCC	AG	NG	89	Transition
MYORG	617689	NA	81.051	chr9-34372717-34372717_14TsubC-617689-pos-c	+	CGCCTTGCGTAGGGAGACGC	TG	NG	T	C	14	TTGCGTAGGGAGA	CGCTGTAGTAGCACCA	16	TGGTGCTACTACAGCGTCTCCCTACGCAA	0.54	617689-40-neg	-	CTGCTGGGCTCCGCGGTTCT	GG	NG	40	Transition
MYORG	617689	NA	81.051	chr9-34372717-34372717_8TsubC-617689-pos-c	+	GCGTAGGGAGACGCTGTAGT	AG	NG	T	C	8	AGGGAGACGCTGT	AGTAGCACCAGGCCAC	16	GTGGCCTGGTGCTACTACAGCGTCTCCCT	0.62	617689-40-neg	-	CTGCTGGGCTCCGCGGTTCT	GG	NG	40	Transition
MYORG	617689	70.8459	81.051	chr9-34372717-34372717_2TsubC-617689-pos-c	+	GGAGACGCTGTAGTAGCATC	AG	NG	T	C	2	ACGCTGTAGTAGC	ACCAGGCCACCACCGC	16	GCGGTGGTGGCCTGGTGCTACTACAGCGT	0.54	617689-40-neg	-	CTGCTGGGCTCCGCGGTTCT	GG	NG	40	Transition
DNAI1	525320	NA	NA	chr9-34491496-34491496_8TsubC-525320-pos-c	+	TCCTGTTGTCTTGTTCTTTA	GG	NG	T	C	8	GTTGTCTTGTTCT	TTAGGATCGAGAATGC	16	GCATTCTCGATCCTAAAGAACAAGACAAC	0.38	525320-40-neg	-	CTGATTGGCTGTGGCTGAAA	AG	NG	40	Transition
DNAI1	240853	NA	NA	chr9-34506868-34506868_9AsubG-240853-pos-c	+	TCTGGCAAGCACTCAGACCC	TG	NG	A	G	9	GCAAGCACTCAGA	CCCTGTGTGGCAGGTC	16	GACCTGCCACACAGGGTCTGAGTGCTTGC	0.54	240853-45-neg	-	GTGGCTCCAGGCCCACATGC	TG	NG	45	Transition
DNAI1	240853	NA	NA	chr9-34506868-34506868_4AsubG-240853-pos-c	+	CAAGCACTCAGACCCTGTGT	AG	NG	A	G	4	CACTCAGACCCTG	TGTGGCAGGTCAGCAA	16	TTGCTGACCTGCCACACAGGGTCTGAGTG	0.62	240853-45-neg	-	GTGGCTCCAGGCCCACATGC	TG	NG	45	Transition
DNAI1	240853	63.3735	NA	chr9-34506868-34506868_1AsubG-240853-pos-c	+	GCACTCAGACCCTGTGTAGC	AG	NG	A	G	1	TCAGACCCTGTGT	GGCAGGTCAGCAACCA	16	TGGTTGCTGACCTGCCACACAGGGTCTGA	0.54	240853-45-neg	-	GTGGCTCCAGGCCCACATGC	TG	NG	45	Transition
DNAI1	240853	NA	NA	chr9-34506868-34506868_7AsubG-240853-neg-c	-	TCCCAGCCTGGTTGCTGACC	TG	NG	A	G	7	CAGCAACCAGGCT	ACCCTGTGTGGCAGGT	16	ACCCTGTGTGGCAGGTCAGCAACCAGGCT	0.62	240853-90-pos	+	GTAGGCCACTATGACGGCAA	CG	NG	90	Transition
DNAI1	583106	NA	NA	chr9-34514434-34514434_8AsubG-583106-pos-c	+	AGCCAATTCCTCGACACCTA	TG	NG	A	G	8	AATTCCTCGACAC	CTATGACGCCCACAAC	16	GTTGTGGGCGTCATAGGTGTCGAGGAATT	0.46	583106-40-neg	-	GAAGACCTTGGTGTGGTATG	GG	NG	40	Transition
DNAI1	583106	NA	NA	chr9-34514434-34514434_4AsubG-583106-neg-c	-	GTCCACTGACATGTTGTGGG	TG	NG	A	G	4	ACAACATGTCAGT	GACACCTATGACGCCC	16	GACACCTATGACGCCCACAACATGTCAGT	0.38	583106-89-pos	+	CCCAGGGAAGTGGTGGCTGC	TG	NG	89	Transition
DNAI1	583106	77.4064	NA	chr9-34514434-34514434_7AsubG-583106-neg-c	-	AGTGTCCACTGACATGTTGT	GG	NG	A	G	7	ACATGTCAGTGGA	ACCTATGACGCCCACA	16	ACCTATGACGCCCACAACATGTCAGTGGA	0.46	583106-89-pos	+	CCCAGGGAAGTGGTGGCTGC	TG	NG	89	Transition
DNAI1	583106	NA	NA	chr9-34514434-34514434_10AsubG-583106-neg-c	-	CACAGTGTCCACTGACATGT	TG	NG	A	G	10	TGTCAGTGGACAC	TATGACGCCCACAACA	16	TATGACGCCCACAACATGTCAGTGGACAC	0.54	583106-89-pos	+	CCCAGGGAAGTGGTGGCTGC	TG	NG	89	Transition
DNAI1	583106	NA	NA	chr9-34514434-34514434_13AsubG-583106-neg-c	-	GGACACAGTGTCCACTGACA	TG	NG	A	G	13	CAGTGGACACTGT	GACGCCCACAACATGT	16	GACGCCCACAACATGTCAGTGGACACTGT	0.54	583106-89-pos	+	CCCAGGGAAGTGGTGGCTGC	TG	NG	89	Transition
DNAI1	240854	NA	NA	chr9-34514466-34514466_13AsubG-240854-pos-c	+	CACAACATGTCAGTGGACAC	TG	NG	A	G	13	ACATGTCAGTGGA	CACTGTGTCCTGGAAC	16	GTTCCAGGACACAGTGTCCACTGACATGT	0.46	240854-41-neg	-	GATCTTCACTGTCCAGTCGG	AG	NG	41	Transition
DNAI1	240854	NA	NA	chr9-34514466-34514466_11AsubG-240854-pos-c	+	CAACATGTCAGTGGACACTG	TG	NG	A	G	11	ATGTCAGTGGACA	CTGTGTCCTGGAACCC	16	GGGTTCCAGGACACAGTGTCCACTGACAT	0.46	240854-41-neg	-	GATCTTCACTGTCCAGTCGG	AG	NG	41	Transition
DNAI1	240854	NA	NA	chr9-34514466-34514466_6AsubG-240854-pos-c	+	TGTCAGTGGACACTGTGTCC	TG	NG	A	G	6	AGTGGACACTGTG	TCCTGGAACCCATACC	16	GGTATGGGTTCCAGGACACAGTGTCCACT	0.54	240854-41-neg	-	GATCTTCACTGTCCAGTCGG	AG	NG	41	Transition
DNAI1	240854	NA	NA	chr9-34514466-34514466_1AsubG-240854-neg-c	-	TTGGTGTGGTATGGGTTTCA	GG	NG	A	G	1	AACCCATACCACA	GGACACTGTGTCCTGG	16	GGACACTGTGTCCTGGAACCCATACCACA	0.46	240854-85-pos	+	TCTGACCCCCGTTCCCTCCC	CG	NG	85	Transition
DNAI1	240854	61.0008	NA	chr9-34514466-34514466_2AsubG-240854-neg-c	-	CTTGGTGTGGTATGGGTTTC	AG	NG	A	G	2	ACCCATACCACAC	GACACTGTGTCCTGGA	16	GACACTGTGTCCTGGAACCCATACCACAC	0.54	240854-85-pos	+	TCTGACCCCCGTTCCCTCCC	CG	NG	85	Transition
DNAI1	240854	NA	NA	chr9-34514466-34514466_8AsubG-240854-neg-c	-	GAAGACCTTGGTGTGGTATG	GG	NG	A	G	8	ACCACACCAAGGT	GTGTCCTGGAACCCAT	16	GTGTCCTGGAACCCATACCACACCAAGGT	0.54	240854-85-pos	+	TCTGACCCCCGTTCCCTCCC	CG	NG	85	Transition
DNAI1	240854	81.474	NA	chr9-34514466-34514466_9AsubG-240854-neg-c	-	TGAAGACCTTGGTGTGGTAT	GG	NG	A	G	9	CCACACCAAGGTC	TGTCCTGGAACCCATA	16	TGTCCTGGAACCCATACCACACCAAGGTC	0.62	240854-85-pos	+	TCTGACCCCCGTTCCCTCCC	CG	NG	85	Transition
DNAI1	240854	77.5073	NA	chr9-34514466-34514466_10AsubG-240854-neg-c	-	ATGAAGACCTTGGTGTGGTA	TG	NG	A	G	10	CACACCAAGGTCT	GTCCTGGAACCCATAC	16	GTCCTGGAACCCATACCACACCAAGGTCT	0.54	240854-85-pos	+	TCTGACCCCCGTTCCCTCCC	CG	NG	85	Transition
DNAI1	240854	NA	NA	chr9-34514466-34514466_14AsubG-240854-neg-c	-	GGACATGAAGACCTTGGTGT	GG	NG	A	G	14	CCAAGGTCTTCAT	TGGAACCCATACCACA	16	TGGAACCCATACCACACCAAGGTCTTCAT	0.46	240854-85-pos	+	TCTGACCCCCGTTCCCTCCC	CG	NG	85	Transition
DNAI1	240854	67.386	NA	chr9-34514466-34514466_15AsubG-240854-neg-c	-	AGGACATGAAGACCTTGGTG	TG	NG	A	G	15	CAAGGTCTTCATG	GGAACCCATACCACAC	16	GGAACCCATACCACACCAAGGTCTTCATG	0.46	240854-85-pos	+	TCTGACCCCCGTTCCCTCCC	CG	NG	85	Transition
DNAI1	65704	NA	NA	chr9-34517466-34517466_15AsubG-65704-pos-c	+	GCTCTCACCCAATTTGCGCA	AG	NG	A	G	15	TCACCCAATTTGC	GCAAGATGCCAAAGGT	16	ACCTTTGGCATCTTGCGCAAATTGGGTGA	0.46	65704-46-neg	-	TGTCATCCCCACCCTCCTGG	AG	NG	46	Transition
DNAI1	65704	NA	NA	chr9-34517466-34517466_12AsubG-65704-pos-c	+	CTCACCCAATTTGCGCAAGA	TG	NG	A	G	12	CCCAATTTGCGCA	AGATGCCAAAGGTACA	16	TGTACCTTTGGCATCTTGCGCAAATTGGG	0.54	65704-46-neg	-	TGTCATCCCCACCCTCCTGG	AG	NG	46	Transition
DNAI1	65704	NA	NA	chr9-34517466-34517466_6AsubG-65704-pos-c	+	CAATTTGCGCAAGATGCCAA	AG	NG	A	G	6	TTGCGCAAGATGC	CAAAGGTACAGGCTCT	16	AGAGCCTGTACCTTTGGCATCTTGCGCAA	0.54	65704-46-neg	-	TGTCATCCCCACCCTCCTGG	AG	NG	46	Transition
DNAI1	65704	NA	NA	chr9-34517466-34517466_8AsubG-65704-neg-c	-	CAGCTCAAAGTCCCAGAGCC	TG	NG	A	G	8	TCTGGGACTTTGA	TGCCAAAGGTACAGGC	16	TGCCAAAGGTACAGGCTCTGGGACTTTGA	0.46	65704-71-pos	+	CTCATCCACCCCATCATCAT	TG	NG	71	Transition
DNAI1	65704	NA	NA	chr9-34517466-34517466_12AsubG-65704-neg-c	-	GCAGCAGCTCAAAGTCCCAG	AG	NG	A	G	12	GGACTTTGAGCTG	AAAGGTACAGGCTCTG	16	AAAGGTACAGGCTCTGGGACTTTGAGCTG	0.54	65704-71-pos	+	CTCATCCACCCCATCATCAT	TG	NG	71	Transition
DNAI1	65704	NA	NA	chr9-34517466-34517466_14AsubG-65704-neg-c	-	TTGCAGCAGCTCAAAGTCCC	AG	NG	A	G	14	ACTTTGAGCTGCT	AGGTACAGGCTCTGGG	16	AGGTACAGGCTCTGGGACTTTGAGCTGCT	0.46	65704-71-pos	+	CTCATCCACCCCATCATCAT	TG	NG	71	Transition
GALT	25112	NA	92.6954	chr9-34646702-34646702_9GsubA-25112-neg-c	-	TGAGGATCGGTTCCACTGCG	CG	NG	G	A	9	AGTGGAACCGATC	TGGCCTCATGTCGCGC	16	TGGCCTCATGTCGCGCAGTGGAACCGATC	0.54	25112-90-pos	+	GGCTGGCCAATCATCGGGGG	CG	NG	90	Transition
GALT	25112	NA	92.6954	chr9-34646702-34646702_11GsubA-25112-neg-c	-	GCTGAGGATCGGTTCCACTG	CG	NG	G	A	11	TGGAACCGATCCT	GCCTCATGTCGCGCAG	16	GCCTCATGTCGCGCAGTGGAACCGATCCT	0.54	25112-90-pos	+	GGCTGGCCAATCATCGGGGG	CG	NG	90	Transition
GALT	25118	96.5908	NA	chr9-34646768-34646768_7GsubA-25118-neg-c	-	GCAGTTACCGTTTGCCCGGA	AG	NG	G	A	7	GGGCAAACGGTAA	GCAGCAGCAACCTTCC	16	GCAGCAGCAACCTTCCGGGCAAACGGTAA	0.54	25118-76-pos	+	TTTCCAGCGGATCCCCCGGT	GG	NG	76	Transition
GALT	25118	NA	NA	chr9-34646768-34646768_10GsubA-25118-neg-c	-	GGTGCAGTTACCGTTTGCCC	GG	NG	G	A	10	CAAACGGTAACTG	GCAGCAACCTTCCGGG	16	GCAGCAACCTTCCGGGCAAACGGTAACTG	0.46	25118-76-pos	+	TTTCCAGCGGATCCCCCGGT	GG	NG	76	Transition
GALT	25118	NA	NA	chr9-34646768-34646768_15GsubA-25118-neg-c	-	GCCGCGGTGCAGTTACCGTT	TG	NG	G	A	15	GGTAACTGCACCG	AACCTTCCGGGCAAAC	16	AACCTTCCGGGCAAACGGTAACTGCACCG	0.62	25118-76-pos	+	TTTCCAGCGGATCCCCCGGT	GG	NG	76	Transition
GALT	280964	NA	NA	chr9-34647121-34647121_15AsubG-280964-pos-c	+	TCAGCATATCCGCTACAACC	CG	NG	A	G	15	CATATCCGCTACA	ACCCGCTGCAGGATGA	16	TCATCCTGCAGCGGGTTGTAGCGGATATG	0.46	280964-41-neg	-	GCTCCACTTGACCCTGCCAG	GG	NG	41	Transition
GALT	3611	NA	NA	chr9-34647133-34647133_11AsubG-3611-pos-c	+	AACCCGCTGCAGGATGAGTG	GG	NG	A	G	11	CGCTGCAGGATGA	GTGGGTGCTGGTGTCA	16	TGACACCAGCACCCACTCATCCTGCAGCG	0.62	3611-41-neg	-	TCAGAAGCTGGGGCTCCACT	TG	NG	41	Transition
GALT	3611	NA	NA	chr9-34647133-34647133_9AsubG-3611-pos-c	+	CCCGCTGCAGGATGAGTGGG	TG	NG	A	G	9	CTGCAGGATGAGT	GGGTGCTGGTGTCAGC	16	GCTGACACCAGCACCCACTCATCCTGCAG	0.54	3611-41-neg	-	TCAGAAGCTGGGGCTCCACT	TG	NG	41	Transition
GALT	3611	NA	NA	chr9-34647133-34647133_6AsubG-3611-pos-c	+	GCTGCAGGATGAGTGGGTGC	TG	NG	A	G	6	CAGGATGAGTGGG	TGCTGGTGTCAGCTCA	16	TGAGCTGACACCAGCACCCACTCATCCTG	0.62	3611-41-neg	-	TCAGAAGCTGGGGCTCCACT	TG	NG	41	Transition
GALT	3611	NA	NA	chr9-34647133-34647133_9AsubG-3611-neg-c	-	GGCCGCTTCATGCGGTGAGC	TG	NG	A	G	9	CACCGCATGAAGC	GGTGCTGGTGTCAGCT	16	GGTGCTGGTGTCAGCTCACCGCATGAAGC	0.62	3611-90-pos	+	GACCCAGGAGAGAGGGAGCT	AG	NG	90	Transition
GALT	25134	NA	NA	chr9-34647163-34647163_15TsubC-25134-pos-c	+	GGTGTCAGCTCACCGCATGA	AG	NG	T	C	15	TCAGCTCACCGCA	TGAAGCGGCCCTGGCA	16	TGCCAGGGCCGCTTCATGCGGTGAGCTGA	0.62	25134-41-neg	-	GGTTGAGAGGGTCATGGCGG	GG	NG	41	Transition
GALT	25134	64.3014	NA	chr9-34647163-34647163_3TsubC-25134-pos-c	+	CCGCATGAAGCGGCCCTGGT	AG	NG	T	C	3	ATGAAGCGGCCCT	GGCAGGGTCAAGTGGA	16	TCCACTTGACCCTGCCAGGGCCGCTTCAT	0.62	25134-41-neg	-	GGTTGAGAGGGTCATGGCGG	GG	NG	41	Transition
GALT	25134	74.3712	NA	chr9-34647163-34647163_1TsubC-25134-neg-c	-	GGGCTCCACTTGACCCTACC	AG	NG	T	C	1	AGGGTCAAGTGGA	ATGAAGCGGCCCTGGC	16	ATGAAGCGGCCCTGGCAGGGTCAAGTGGA	0.54	25134-90-pos	+	GAGGACTGATCTTGACTGTC	TG	NG	90	Transition
GALT	25137	NA	93.8505	chr9-34647202-34647202_11TsubC-25137-pos-c	+	GAGCCCCAGCTTCTGAAGAC	AG	NG	T	C	11	CCCAGCTTCTGAA	GACAGTGCCCCGCCAT	16	ATGGCGGGGCACTGTCTTCAGAAGCTGGG	0.54	25137-40-neg	-	TACCTCTCCGTTGGCTCGGA	TG	NG	40	Transition
GALT	25137	NA	93.8505	chr9-34647202-34647202_9TsubC-25137-pos-c	+	GCCCCAGCTTCTGAAGACAG	TG	NG	T	C	9	CAGCTTCTGAAGA	CAGTGCCCCGCCATGA	16	TCATGGCGGGGCACTGTCTTCAGAAGCTG	0.46	25137-40-neg	-	TACCTCTCCGTTGGCTCGGA	TG	NG	40	Transition
GALT	25137	NA	93.8505	chr9-34647202-34647202_4TsubC-25137-pos-c	+	AGCTTCTGAAGACAGTGCCC	TG	NG	T	C	4	TCTGAAGACAGTG	CCCCGCCATGACCCTC	16	GAGGGTCATGGCGGGGCACTGTCTTCAGA	0.46	25137-40-neg	-	TACCTCTCCGTTGGCTCGGA	TG	NG	40	Transition
GALT	25137	NA	95.3481	chr9-34647202-34647202_2TsubC-25137-neg-c	-	GGTTGAGAGGGTCATGGCAG	GG	NG	T	C	2	CCATGACCCTCTC	TGAAGACAGTGCCCCG	16	TGAAGACAGTGCCCCGCCATGACCCTCTC	0.62	25137-90-pos	+	TATCCGCTACAACCCGCTGC	AG	NG	90	Transition
GALT	25137	53.6669	95.3481	chr9-34647202-34647202_3TsubC-25137-neg-c	-	GGGTTGAGAGGGTCATGGCA	GG	NG	T	C	3	CATGACCCTCTCA	GAAGACAGTGCCCCGC	16	GAAGACAGTGCCCCGCCATGACCCTCTCA	0.54	25137-90-pos	+	TATCCGCTACAACCCGCTGC	AG	NG	90	Transition
GALT	25137	65.9458	95.3481	chr9-34647202-34647202_4TsubC-25137-neg-c	-	AGGGTTGAGAGGGTCATGGC	AG	NG	T	C	4	ATGACCCTCTCAA	AAGACAGTGCCCCGCC	16	AAGACAGTGCCCCGCCATGACCCTCTCAA	0.46	25137-90-pos	+	TATCCGCTACAACCCGCTGC	AG	NG	90	Transition
GALT	25137	NA	95.3481	chr9-34647202-34647202_7TsubC-25137-neg-c	-	CAGAGGGTTGAGAGGGTCAT	GG	NG	T	C	7	ACCCTCTCAACCC	ACAGTGCCCCGCCATG	16	ACAGTGCCCCGCCATGACCCTCTCAACCC	0.62	25137-90-pos	+	TATCCGCTACAACCCGCTGC	AG	NG	90	Transition
GALT	3615	NA	NA	chr9-34647224-34647224_4CsubT-3615-pos-c	+	CCATGACCCTCTCAACCCTC	CG	NG	C	T	4	GACCCTCTCAACC	CTCTGTGTCCTGGGGC	16	GCCCCAGGACACAGAGGGTTGAGAGGGTC	0.62	3615-42-neg	-	TGCAGATGCAGGGCTCTACA	GG	NG	42	Transition
GALT	3615	NA	NA	chr9-34647224-34647224_2CsubT-3615-pos-c	+	ATGACCCTCTCAACCCTCCG	TG	NG	C	T	2	CCCTCTCAACCCT	CTGTGTCCTGGGGCCA	16	TGGCCCCAGGACACAGAGGGTTGAGAGGG	0.62	3615-42-neg	-	TGCAGATGCAGGGCTCTACA	GG	NG	42	Transition
GALT	25142	NA	NA	chr9-34647487-34647487_11GsubA-25142-pos-c	+	GAGTGCTTCTAGCCTATCCT	TG	NG	G	A	11	GCTTCTAGCCTAT	CCTTGTCGGTAGGTGA	16	TCACCTACCGACAAGGATAGGCTAGAAGC	0.46	25142-42-neg	-	CTGCAGAGCTGGGAAGTCGT	TG	NG	42	Transition
GALT	25142	80.0302	NA	chr9-34647487-34647487_8GsubA-25142-pos-c	+	TGCTTCTAGCCTATCCTTGT	CG	NG	G	A	8	TCTAGCCTATCCT	TGTCGGTAGGTGAATC	16	GATTCACCTACCGACAAGGATAGGCTAGA	0.46	25142-42-neg	-	CTGCAGAGCTGGGAAGTCGT	TG	NG	42	Transition
GALT	25142	NA	NA	chr9-34647487-34647487_7GsubA-25142-pos-c	+	GCTTCTAGCCTATCCTTGTC	GG	NG	G	A	7	CTAGCCTATCCTT	GTCGGTAGGTGAATCC	16	GGATTCACCTACCGACAAGGATAGGCTAG	0.46	25142-42-neg	-	CTGCAGAGCTGGGAAGTCGT	TG	NG	42	Transition
GALT	25142	94.3537	NA	chr9-34647487-34647487_5GsubA-25142-pos-c	+	TTCTAGCCTATCCTTGTCGG	TG	NG	G	A	5	AGCCTATCCTTGT	CGGTAGGTGAATCCCC	16	GGGGATTCACCTACCGACAAGGATAGGCT	0.46	25142-42-neg	-	CTGCAGAGCTGGGAAGTCGT	TG	NG	42	Transition
GALT	25142	96.5704	NA	chr9-34647487-34647487_4GsubA-25142-pos-c	+	TCTAGCCTATCCTTGTCGGT	GG	NG	G	A	4	GCCTATCCTTGTC	GGTAGGTGAATCCCCA	16	TGGGGATTCACCTACCGACAAGGATAGGC	0.54	25142-42-neg	-	CTGCAGAGCTGGGAAGTCGT	TG	NG	42	Transition
GALT	25142	NA	NA	chr9-34647487-34647487_1GsubA-25142-pos-c	+	AGCCTATCCTTGTCGGTGGG	TG	NG	G	A	1	TATCCTTGTCGGT	AGGTGAATCCCCAGTA	16	TACTGGGGATTCACCTACCGACAAGGATA	0.46	25142-42-neg	-	CTGCAGAGCTGGGAAGTCGT	TG	NG	42	Transition
GALT	25142	NA	NA	chr9-34647487-34647487_13GsubA-25142-neg-c	-	GGAAGGTGCTATCGTACTGG	GG	NG	G	A	13	GTACGATAGCACC	GGTAGGTGAATCCCCA	16	GGTAGGTGAATCCCCAGTACGATAGCACC	0.54	25142-84-pos	+	GTGGGCCTTCCCTACTCCCT	TG	NG	84	Transition
GALT	25142	80.9091	NA	chr9-34647487-34647487_14GsubA-25142-neg-c	-	AGGAAGGTGCTATCGTACTG	GG	NG	G	A	14	TACGATAGCACCT	GTAGGTGAATCCCCAG	16	GTAGGTGAATCCCCAGTACGATAGCACCT	0.46	25142-84-pos	+	GTGGGCCTTCCCTACTCCCT	TG	NG	84	Transition
GALT	25142	88.9804	NA	chr9-34647487-34647487_15GsubA-25142-neg-c	-	CAGGAAGGTGCTATCGTACT	GG	NG	G	A	15	ACGATAGCACCTT	TAGGTGAATCCCCAGT	16	TAGGTGAATCCCCAGTACGATAGCACCTT	0.46	25142-84-pos	+	GTGGGCCTTCCCTACTCCCT	TG	NG	84	Transition
GALT	25144	NA	NA	chr9-34647501-34647501_15CsubT-25144-pos-c	+	AGCCTATCCTTGTCGGTAGG	TG	NG	C	T	15	TATCCTTGTCGGT	AGGTGAATCCCCAGTA	16	TACTGGGGATTCACCTACCGACAAGGATA	0.46	25144-42-neg	-	CTGGGGGCATCAGGCTGCAG	AG	NG	42	Transition
GALT	25144	NA	NA	chr9-34647501-34647501_6CsubT-25144-pos-c	+	TTGTCGGTAGGTGAATCCCC	AG	NG	C	T	6	CGGTAGGTGAATC	CCCAGTACGATAGCAC	16	GTGCTATCGTACTGGGGATTCACCTACCG	0.54	25144-42-neg	-	CTGGGGGCATCAGGCTGCAG	AG	NG	42	Transition
GALT	25144	NA	NA	chr9-34647501-34647501_2CsubT-25144-pos-c	+	CGGTAGGTGAATCCCCAGCA	CG	NG	C	T	2	AGGTGAATCCCCA	GTACGATAGCACCTTC	16	GAAGGTGCTATCGTACTGGGGATTCACCT	0.54	25144-42-neg	-	CTGGGGGCATCAGGCTGCAG	AG	NG	42	Transition
GALT	25144	65.9892	NA	chr9-34647501-34647501_1CsubT-25144-neg-c	-	CAGGAAGGTGCTATCGTGCT	GG	NG	C	T	1	ACGATAGCACCTT	TAGGTGAATCCCCAGT	16	TAGGTGAATCCCCAGTACGATAGCACCTT	0.46	25144-86-pos	+	TACTCCCTTGTAGCCTGTCC	AG	NG	86	Transition
GALT	25144	66.5881	NA	chr9-34647501-34647501_2CsubT-25144-neg-c	-	ACAGGAAGGTGCTATCGTGC	TG	NG	C	T	2	CGATAGCACCTTC	AGGTGAATCCCCAGTA	16	AGGTGAATCCCCAGTACGATAGCACCTTC	0.54	25144-86-pos	+	TACTCCCTTGTAGCCTGTCC	AG	NG	86	Transition
GALT	25144	NA	NA	chr9-34647501-34647501_5CsubT-25144-neg-c	-	CAAACAGGAAGGTGCTATCG	TG	NG	C	T	5	TAGCACCTTCCTG	TGAATCCCCAGTACGA	16	TGAATCCCCAGTACGATAGCACCTTCCTG	0.54	25144-86-pos	+	TACTCCCTTGTAGCCTGTCC	AG	NG	86	Transition
GALT	25144	NA	NA	chr9-34647501-34647501_7CsubT-25144-neg-c	-	GTCAAACAGGAAGGTGCTAT	CG	NG	C	T	7	GCACCTTCCTGTT	AATCCCCAGTACGATA	16	AATCCCCAGTACGATAGCACCTTCCTGTT	0.54	25144-86-pos	+	TACTCCCTTGTAGCCTGTCC	AG	NG	86	Transition
GALT	25144	NA	NA	chr9-34647501-34647501_15CsubT-25144-neg-c	-	AAGTCGTTGTCAAACAGGAA	GG	NG	C	T	15	CTGTTTGACAACG	GTACGATAGCACCTTC	16	GTACGATAGCACCTTCCTGTTTGACAACG	0.46	25144-86-pos	+	TACTCCCTTGTAGCCTGTCC	AG	NG	86	Transition
GALT	25146	NA	NA	chr9-34647526-34647526_13GsubA-25146-pos-c	+	CCAGTACGATAGCACCTTCC	TG	NG	G	A	13	TACGATAGCACCT	TCCTGTTTGACAACGA	16	TCGTTGTCAAACAGGAAGGTGCTATCGTA	0.46	25146-40-neg	-	CAGTTGGAGCCAGGTTACCT	GG	NG	40	Transition
GALT	25146	NA	NA	chr9-34647526-34647526_9GsubA-25146-pos-c	+	TACGATAGCACCTTCCTGTT	TG	NG	G	A	9	ATAGCACCTTCCT	GTTTGACAACGACTTC	16	GAAGTCGTTGTCAAACAGGAAGGTGCTAT	0.46	25146-40-neg	-	CAGTTGGAGCCAGGTTACCT	GG	NG	40	Transition
GALT	25146	NA	NA	chr9-34647526-34647526_3GsubA-25146-pos-c	+	AGCACCTTCCTGTTTGACAG	CG	NG	G	A	3	CCTTCCTGTTTGA	CAACGACTTCCCAGCT	16	AGCTGGGAAGTCGTTGTCAAACAGGAAGG	0.46	25146-40-neg	-	CAGTTGGAGCCAGGTTACCT	GG	NG	40	Transition
GALT	25146	NA	80.1406	chr9-34647526-34647526_3GsubA-25146-neg-c	-	CTGCAGAGCTGGGAAGTCGC	TG	NG	G	A	3	ACTTCCCAGCTCT	TTCCTGTTTGACAACG	16	TTCCTGTTTGACAACGACTTCCCAGCTCT	0.54	25146-87-pos	+	TTTGAAGCCCACCAGGTAAC	TG	NG	87	Transition
GALT	25146	NA	80.1406	chr9-34647526-34647526_12GsubA-25146-neg-c	-	GGCATCAGGCTGCAGAGCTG	GG	NG	G	A	12	CTCTGCAGCCTGA	GACAACGACTTCCCAG	16	GACAACGACTTCCCAGCTCTGCAGCCTGA	0.62	25146-87-pos	+	TTTGAAGCCCACCAGGTAAC	TG	NG	87	Transition
GALT	25146	50.5954	80.1406	chr9-34647526-34647526_13GsubA-25146-neg-c	-	GGGCATCAGGCTGCAGAGCT	GG	NG	G	A	13	TCTGCAGCCTGAT	ACAACGACTTCCCAGC	16	ACAACGACTTCCCAGCTCTGCAGCCTGAT	0.54	25146-87-pos	+	TTTGAAGCCCACCAGGTAAC	TG	NG	87	Transition
GALT	25148	NA	NA	chr9-34647528-34647528_15AsubG-25148-pos-c	+	CCAGTACGATAGCACCTTCC	TG	NG	A	G	15	TACGATAGCACCT	TCCTGTTTGACAACGA	16	TCGTTGTCAAACAGGAAGGTGCTATCGTA	0.46	25148-46-neg	-	CCCAGCAGCAGTTGGAGCCA	GG	NG	46	Transition
GALT	25148	NA	NA	chr9-34647528-34647528_11AsubG-25148-pos-c	+	TACGATAGCACCTTCCTGTT	TG	NG	A	G	11	ATAGCACCTTCCT	GTTTGACAACGACTTC	16	GAAGTCGTTGTCAAACAGGAAGGTGCTAT	0.46	25148-46-neg	-	CCCAGCAGCAGTTGGAGCCA	GG	NG	46	Transition
GALT	25148	NA	80.1406	chr9-34647528-34647528_1AsubG-25148-neg-c	-	CTGCAGAGCTGGGAAGTTGT	TG	NG	A	G	1	ACTTCCCAGCTCT	TTCCTGTTTGACAACG	16	TTCCTGTTTGACAACGACTTCCCAGCTCT	0.54	25148-89-pos	+	TTTGAAGCCCACCAGGTAAC	TG	NG	89	Transition
GALT	25148	NA	80.1406	chr9-34647528-34647528_10AsubG-25148-neg-c	-	GGCATCAGGCTGCAGAGCTG	GG	NG	A	G	10	CTCTGCAGCCTGA	GACAACGACTTCCCAG	16	GACAACGACTTCCCAGCTCTGCAGCCTGA	0.62	25148-89-pos	+	TTTGAAGCCCACCAGGTAAC	TG	NG	89	Transition
GALT	25148	50.5954	80.1406	chr9-34647528-34647528_11AsubG-25148-neg-c	-	GGGCATCAGGCTGCAGAGCT	GG	NG	A	G	11	TCTGCAGCCTGAT	ACAACGACTTCCCAGC	16	ACAACGACTTCCCAGCTCTGCAGCCTGAT	0.54	25148-89-pos	+	TTTGAAGCCCACCAGGTAAC	TG	NG	89	Transition
GALT	498560	NA	NA	chr9-34647543-34647543_11TsubC-498560-pos-c	+	CTGTTTGACAACGACTTCCC	AG	NG	T	C	11	TTGACAACGACTT	CCCAGCTCTGCAGCCT	16	AGGCTGCAGAGCTGGGAAGTCGTTGTCAA	0.38	498560-42-neg	-	CCACCCTCCTCCCCAGCAGC	AG	NG	42	Transition
GALT	498560	NA	NA	chr9-34647543-34647543_6TsubC-498560-pos-c	+	TGACAACGACTTCCCAGCTC	TG	NG	T	C	6	AACGACTTCCCAG	CTCTGCAGCCTGATGC	16	GCATCAGGCTGCAGAGCTGGGAAGTCGTT	0.54	498560-42-neg	-	CCACCCTCCTCCCCAGCAGC	AG	NG	42	Transition
GALT	498560	NA	NA	chr9-34647543-34647543_3TsubC-498560-pos-c	+	CAACGACTTCCCAGCTCTGT	AG	NG	T	C	3	GACTTCCCAGCTC	TGCAGCCTGATGCCCC	16	GGGGCATCAGGCTGCAGAGCTGGGAAGTC	0.62	498560-42-neg	-	CCACCCTCCTCCCCAGCAGC	AG	NG	42	Transition
GALT	498560	NA	NA	chr9-34647543-34647543_15TsubC-498560-neg-c	-	GCCAGGTTACCTGGACTGGG	GG	NG	T	C	15	AGTCCAGGTAACC	GCAGCCTGATGCCCCC	16	GCAGCCTGATGCCCCCAGTCCAGGTAACC	0.54	498560-90-pos	+	GGTAACTGGTGGTATGGGGC	AG	NG	90	Transition
GALT	25152	NA	NA	chr9-34647544-34647544_12GsubA-25152-pos-c	+	CTGTTTGACAACGACTTCCC	AG	NG	G	A	12	TTGACAACGACTT	CCCAGCTCTGCAGCCT	16	AGGCTGCAGAGCTGGGAAGTCGTTGTCAA	0.38	25152-41-neg	-	CCACCCTCCTCCCCAGCAGC	AG	NG	41	Transition
GALT	25152	NA	NA	chr9-34647544-34647544_7GsubA-25152-pos-c	+	TGACAACGACTTCCCAGCTC	TG	NG	G	A	7	AACGACTTCCCAG	CTCTGCAGCCTGATGC	16	GCATCAGGCTGCAGAGCTGGGAAGTCGTT	0.54	25152-41-neg	-	CCACCCTCCTCCCCAGCAGC	AG	NG	41	Transition
GALT	25152	66.446	NA	chr9-34647544-34647544_5GsubA-25152-pos-c	+	ACAACGACTTCCCAGCTCTG	CG	NG	G	A	5	CGACTTCCCAGCT	CTGCAGCCTGATGCCC	16	GGGCATCAGGCTGCAGAGCTGGGAAGTCG	0.62	25152-41-neg	-	CCACCCTCCTCCCCAGCAGC	AG	NG	41	Transition
GALT	25152	NA	NA	chr9-34647544-34647544_4GsubA-25152-pos-c	+	CAACGACTTCCCAGCTCTGC	GG	NG	G	A	4	GACTTCCCAGCTC	TGCAGCCTGATGCCCC	16	GGGGCATCAGGCTGCAGAGCTGGGAAGTC	0.62	25152-41-neg	-	CCACCCTCCTCCCCAGCAGC	AG	NG	41	Transition
GALT	25152	NA	NA	chr9-34647544-34647544_4GsubA-25152-neg-c	-	CTGGACTGGGGGCATCAGGC	CG	NG	G	A	4	TGATGCCCCCAGT	TCCCAGCTCTGCAGCC	16	TCCCAGCTCTGCAGCCTGATGCCCCCAGT	0.62	25152-89-pos	+	TAACTGGTGGTATGGGGCAG	TG	NG	89	Transition
GALT	25152	NA	NA	chr9-34647544-34647544_14GsubA-25152-neg-c	-	GCCAGGTTACCTGGACTGGG	GG	NG	G	A	14	AGTCCAGGTAACC	GCAGCCTGATGCCCCC	16	GCAGCCTGATGCCCCCAGTCCAGGTAACC	0.54	25152-89-pos	+	TAACTGGTGGTATGGGGCAG	TG	NG	89	Transition
GALT	25150	NA	NA	chr9-34647566-34647566_6CsubT-25150-pos-c	+	AGCCTGATGCCCCCAGTCCA	GG	NG	C	T	6	TGATGCCCCCAGT	CCAGGTAACCTGGCTC	16	GAGCCAGGTTACCTGGACTGGGGGCATCA	0.62	25150-41-neg	-	AGAAGTCCCTCAAGAGGTCT	AG	NG	41	Transition
GALT	25150	52.5	NA	chr9-34647566-34647566_1CsubT-25150-neg-c	-	GCAGTTGGAGCCAGGTTGCC	TG	NG	C	T	1	AACCTGGCTCCAA	TGCCCCCAGTCCAGGT	16	TGCCCCCAGTCCAGGTAACCTGGCTCCAA	0.54	25150-90-pos	+	GAGTGCTTCTAGCCTATCCT	TG	NG	90	Transition
GALT	25150	NA	NA	chr9-34647566-34647566_8CsubT-25150-neg-c	-	CCCAGCAGCAGTTGGAGCCA	GG	NG	C	T	8	CTCCAACTGCTGC	AGTCCAGGTAACCTGG	16	AGTCCAGGTAACCTGGCTCCAACTGCTGC	0.62	25150-90-pos	+	GAGTGCTTCTAGCCTATCCT	TG	NG	90	Transition
GALT	25150	60.5698	NA	chr9-34647566-34647566_9CsubT-25150-neg-c	-	CCCCAGCAGCAGTTGGAGCC	AG	NG	C	T	9	TCCAACTGCTGCT	GTCCAGGTAACCTGGC	16	GTCCAGGTAACCTGGCTCCAACTGCTGCT	0.54	25150-90-pos	+	GAGTGCTTCTAGCCTATCCT	TG	NG	90	Transition
GALT	25157	85.4607	NA	chr9-34647661-34647661_13CsubT-25157-pos-c	+	GAGTGATACTCCTTTACCTC	AG	NG	C	T	13	GATACTCCTTTAC	CTCAGGACCCAGTGAT	16	ATCACTGGGTCCTGAGGTAAAGGAGTATC	0.38	25157-44-neg	-	AGGGGAAATCCATAGTTACC	AG	NG	44	Transition
GALT	25157	NA	NA	chr9-34647661-34647661_12CsubT-25157-pos-c	+	AGTGATACTCCTTTACCTCA	GG	NG	C	T	12	ATACTCCTTTACC	TCAGGACCCAGTGATC	16	GATCACTGGGTCCTGAGGTAAAGGAGTAT	0.38	25157-44-neg	-	AGGGGAAATCCATAGTTACC	AG	NG	44	Transition
GALT	25157	NA	NA	chr9-34647661-34647661_6CsubT-25157-pos-c	+	ACTCCTTTACCTCAGGACCC	AG	NG	C	T	6	CTTTACCTCAGGA	CCCAGTGATCATCCCC	16	GGGGATGATCACTGGGTCCTGAGGTAAAG	0.46	25157-44-neg	-	AGGGGAAATCCATAGTTACC	AG	NG	44	Transition
GALT	25157	NA	NA	chr9-34647661-34647661_4CsubT-25157-pos-c	+	TCCTTTACCTCAGGACCCAG	CG	NG	C	T	4	TTACCTCAGGACC	CAGTGATCATCCCCTT	16	AAGGGGATGATCACTGGGTCCTGAGGTAA	0.54	25157-44-neg	-	AGGGGAAATCCATAGTTACC	AG	NG	44	Transition
GALT	25157	72.4866	NA	chr9-34647661-34647661_1CsubT-25157-neg-c	-	TGGAAAAGGGGATGATCGCT	GG	NG	C	T	1	GATCATCCCCTTT	TACCTCAGGACCCAGT	16	TACCTCAGGACCCAGTGATCATCCCCTTT	0.46	25157-84-pos	+	CCAGGTAACCTGGCTCCAAC	TG	NG	84	Transition
GALT	25158	85.4607	NA	chr9-34647662-34647662_14AsubG-25158-pos-c	+	GAGTGATACTCCTTTACCTC	AG	NG	A	G	14	GATACTCCTTTAC	CTCAGGACCCAGTGAT	16	ATCACTGGGTCCTGAGGTAAAGGAGTATC	0.38	25158-43-neg	-	AGGGGAAATCCATAGTTACC	AG	NG	43	Transition
GALT	25158	NA	NA	chr9-34647662-34647662_13AsubG-25158-pos-c	+	AGTGATACTCCTTTACCTCA	GG	NG	A	G	13	ATACTCCTTTACC	TCAGGACCCAGTGATC	16	GATCACTGGGTCCTGAGGTAAAGGAGTAT	0.38	25158-43-neg	-	AGGGGAAATCCATAGTTACC	AG	NG	43	Transition
GALT	25158	NA	NA	chr9-34647662-34647662_7AsubG-25158-pos-c	+	ACTCCTTTACCTCAGGACCC	AG	NG	A	G	7	CTTTACCTCAGGA	CCCAGTGATCATCCCC	16	GGGGATGATCACTGGGTCCTGAGGTAAAG	0.46	25158-43-neg	-	AGGGGAAATCCATAGTTACC	AG	NG	43	Transition
GALT	203734	63.9912	NA	chr9-34647692-34647692_2TsubC-203734-pos-c	+	TTCCAAGCAAAGTCTGCTTG	AG	NG	T	C	2	AAGCAAAGTCTGC	TCGAGGAGTCTGGTAA	16	TTACCAGACTCCTCGAGCAGACTTTGCTT	0.46	203734-42-neg	-	GTCTCCAACTCTGGTTTGAA	AG	NG	42	Transition
GALT	203734	NA	NA	chr9-34647692-34647692_1TsubC-203734-pos-c	+	TCCAAGCAAAGTCTGCTTGA	GG	NG	T	C	1	AGCAAAGTCTGCT	CGAGGAGTCTGGTAAC	16	GTTACCAGACTCCTCGAGCAGACTTTGCT	0.46	203734-42-neg	-	GTCTCCAACTCTGGTTTGAA	AG	NG	42	Transition
GALT	203734	NA	NA	chr9-34647692-34647692_3TsubC-203734-neg-c	-	CATAGTTACCAGACTCCTCA	AG	NG	T	C	3	GGAGTCTGGTAAC	AGCAAAGTCTGCTCGA	16	AGCAAAGTCTGCTCGAGGAGTCTGGTAAC	0.54	203734-84-pos	+	AGGAGGGTGGCTAGACCTCT	TG	NG	84	Transition
GALT	25162	56.6753	NA	chr9-34647693-34647693_3AsubG-25162-pos-c	+	TTCCAAGCAAAGTCTGCTCA	AG	NG	A	G	3	AAGCAAAGTCTGC	TCGAGGAGTCTGGTAA	16	TTACCAGACTCCTCGAGCAGACTTTGCTT	0.46	25162-41-neg	-	GTCTCCAACTCTGGTTTGAA	AG	NG	41	Transition
GALT	25162	NA	NA	chr9-34647693-34647693_2AsubG-25162-pos-c	+	TCCAAGCAAAGTCTGCTCAA	GG	NG	A	G	2	AGCAAAGTCTGCT	CGAGGAGTCTGGTAAC	16	GTTACCAGACTCCTCGAGCAGACTTTGCT	0.46	25162-41-neg	-	GTCTCCAACTCTGGTTTGAA	AG	NG	41	Transition
GALT	25162	NA	NA	chr9-34647693-34647693_2AsubG-25162-neg-c	-	CATAGTTACCAGACTCCTTG	AG	NG	A	G	2	GGAGTCTGGTAAC	AGCAAAGTCTGCTCGA	16	AGCAAAGTCTGCTCGAGGAGTCTGGTAAC	0.54	25162-85-pos	+	AGGAGGGTGGCTAGACCTCT	TG	NG	85	Transition
GALT	25163	89.1048	NA	chr9-34647699-34647699_9CsubT-25163-pos-c	+	TTCCAAGCAAAGTCTGCTCG	AG	NG	C	T	9	AAGCAAAGTCTGC	TCGAGGAGTCTGGTAA	16	TTACCAGACTCCTCGAGCAGACTTTGCTT	0.46	25163-43-neg	-	AATGCTGAGTCTCCAACTCT	GG	NG	43	Transition
GALT	25163	NA	NA	chr9-34647699-34647699_8CsubT-25163-pos-c	+	TCCAAGCAAAGTCTGCTCGA	GG	NG	C	T	8	AGCAAAGTCTGCT	CGAGGAGTCTGGTAAC	16	GTTACCAGACTCCTCGAGCAGACTTTGCT	0.46	25163-43-neg	-	AATGCTGAGTCTCCAACTCT	GG	NG	43	Transition
GALT	25163	NA	NA	chr9-34647699-34647699_6CsubT-25163-pos-c	+	CAAGCAAAGTCTGCTCGAGG	AG	NG	C	T	6	CAAAGTCTGCTCG	AGGAGTCTGGTAACTA	16	TAGTTACCAGACTCCTCGAGCAGACTTTG	0.54	25163-43-neg	-	AATGCTGAGTCTCCAACTCT	GG	NG	43	Transition
GALT	25163	63.3138	NA	chr9-34647699-34647699_2CsubT-25163-pos-c	+	CAAAGTCTGCTCGAGGAGCC	TG	NG	C	T	2	GTCTGCTCGAGGA	GTCTGGTAACTATGGA	16	TCCATAGTTACCAGACTCCTCGAGCAGAC	0.62	25163-43-neg	-	AATGCTGAGTCTCCAACTCT	GG	NG	43	Transition
GALT	25163	NA	NA	chr9-34647699-34647699_1CsubT-25163-pos-c	+	AAAGTCTGCTCGAGGAGCCT	GG	NG	C	T	1	TCTGCTCGAGGAG	TCTGGTAACTATGGAT	16	ATCCATAGTTACCAGACTCCTCGAGCAGA	0.62	25163-43-neg	-	AATGCTGAGTCTCCAACTCT	GG	NG	43	Transition
GALT	25163	NA	78.9375	chr9-34647699-34647699_13CsubT-25163-neg-c	-	TTGTAAGAGGGGAAATCCAT	AG	NG	C	T	13	GATTTCCCCTCTT	GAGTCTGGTAACTATG	16	GAGTCTGGTAACTATGGATTTCCCCTCTT	0.46	25163-89-pos	+	GAGGGTGGCTAGACCTCTTG	AG	NG	89	Transition
GALT	37356	NA	NA	chr9-34647837-34647837_4CsubT-37356-pos-c	+	GTCACCACCCAGTAAGGTCA	CG	NG	C	T	4	CCACCCAGTAAGG	TCATGTGCTTCCACCC	16	GGGTGGAAGCACATGACCTTACTGGGTGG	0.62	37356-40-neg	-	GGATCTCAGGGACCGACATG	AG	NG	40	Transition
GALT	37356	NA	NA	chr9-34647837-34647837_2CsubT-37356-pos-c	+	CACCACCCAGTAAGGTCACG	TG	NG	C	T	2	ACCCAGTAAGGTC	ATGTGCTTCCACCCCT	16	AGGGGTGGAAGCACATGACCTTACTGGGT	0.54	37356-40-neg	-	GGATCTCAGGGACCGACATG	AG	NG	40	Transition
GALT	37356	NA	NA	chr9-34647837-34647837_12CsubT-37356-neg-c	-	CGTTACATCCGACCAGGGGT	GG	NG	C	T	12	CCTGGTCGGATGT	GTCATGTGCTTCCACC	16	GTCATGTGCTTCCACCCCTGGTCGGATGT	0.62	37356-88-pos	+	CAAACCAGAGTTGGAGACTC	AG	NG	88	Transition
GALT	37356	93.7066	NA	chr9-34647837-34647837_13CsubT-37356-neg-c	-	GCGTTACATCCGACCAGGGG	TG	NG	C	T	13	CTGGTCGGATGTA	TCATGTGCTTCCACCC	16	TCATGTGCTTCCACCCCTGGTCGGATGTA	0.54	37356-88-pos	+	CAAACCAGAGTTGGAGACTC	AG	NG	88	Transition
GALT	37356	NA	NA	chr9-34647837-34647837_15CsubT-37356-neg-c	-	CAGCGTTACATCCGACCAGG	GG	NG	C	T	15	GGTCGGATGTAAC	ATGTGCTTCCACCCCT	16	ATGTGCTTCCACCCCTGGTCGGATGTAAC	0.54	37356-88-pos	+	CAAACCAGAGTTGGAGACTC	AG	NG	88	Transition
GALT	3618	62.6312	NA	chr9-34647855-34647855_8TsubC-3618-pos-c	+	AGGTCATGTGCTTCCACCCC	TG	NG	T	C	8	CATGTGCTTCCAC	CCCTGGTCGGATGTAA	16	TTACATCCGACCAGGGGTGGAAGCACATG	0.54	3618-42-neg	-	CCATGCATCAACAACAGCCC	GG	NG	42	Transition
GALT	3618	NA	NA	chr9-34647855-34647855_7TsubC-3618-pos-c	+	GGTCATGTGCTTCCACCCCT	GG	NG	T	C	7	ATGTGCTTCCACC	CCTGGTCGGATGTAAC	16	GTTACATCCGACCAGGGGTGGAAGCACAT	0.54	3618-42-neg	-	CCATGCATCAACAACAGCCC	GG	NG	42	Transition
GALT	3618	74.1546	NA	chr9-34647855-34647855_4TsubC-3618-pos-c	+	CATGTGCTTCCACCCCTGGT	TG	NG	T	C	4	TGCTTCCACCCCT	GGTCGGATGTAACGCT	16	AGCGTTACATCCGACCAGGGGTGGAAGCA	0.62	3618-42-neg	-	CCATGCATCAACAACAGCCC	GG	NG	42	Transition
GALT	3618	NA	NA	chr9-34647855-34647855_14TsubC-3618-neg-c	-	GGGACCGACATGAGTGGCAG	CG	NG	T	C	14	CCACTCATGTCGG	GTCGGATGTAACGCTG	16	GTCGGATGTAACGCTGCCACTCATGTCGG	0.62	3618-88-pos	+	TCAGCATTGGGGTTCGGCCC	TG	NG	88	Transition
GALT	37352	NA	NA	chr9-34647867-34647867_4CsubT-37352-pos-c	+	CCCCTGGTCGGATGTAACGC	CG	NG	C	T	4	TGGTCGGATGTAA	CGCTGCCACTCATGTC	16	GACATGAGTGGCAGCGTTACATCCGACCA	0.46	37352-47-neg	-	TCCTCTGTGACTGAGGCCCA	TG	NG	47	Transition
GALT	37352	NA	NA	chr9-34647867-34647867_2CsubT-37352-neg-c	-	GGGACCGACATGAGTGGCGG	CG	NG	C	T	2	CCACTCATGTCGG	GTCGGATGTAACGCTG	16	GTCGGATGTAACGCTGCCACTCATGTCGG	0.62	37352-88-pos	+	TTCGGCCCTGCCCGTAGCAC	AG	NG	88	Transition
GALT	37352	84.822	NA	chr9-34647867-34647867_5CsubT-37352-neg-c	-	TCAGGGACCGACATGAGTGG	CG	NG	C	T	5	CTCATGTCGGTCC	GGATGTAACGCTGCCA	16	GGATGTAACGCTGCCACTCATGTCGGTCC	0.62	37352-88-pos	+	TTCGGCCCTGCCCGTAGCAC	AG	NG	88	Transition
GALT	37352	NA	NA	chr9-34647867-34647867_7CsubT-37352-neg-c	-	TCTCAGGGACCGACATGAGT	GG	NG	C	T	7	CATGTCGGTCCCT	ATGTAACGCTGCCACT	16	ATGTAACGCTGCCACTCATGTCGGTCCCT	0.62	37352-88-pos	+	TTCGGCCCTGCCCGTAGCAC	AG	NG	88	Transition
GALT	37352	91.2529	NA	chr9-34647867-34647867_8CsubT-37352-neg-c	-	ATCTCAGGGACCGACATGAG	TG	NG	C	T	8	ATGTCGGTCCCTG	TGTAACGCTGCCACTC	16	TGTAACGCTGCCACTCATGTCGGTCCCTG	0.62	37352-88-pos	+	TTCGGCCCTGCCCGTAGCAC	AG	NG	88	Transition
GALT	37352	NA	NA	chr9-34647867-34647867_12CsubT-37352-neg-c	-	CCGGATCTCAGGGACCGACA	TG	NG	C	T	12	CGGTCCCTGAGAT	ACGCTGCCACTCATGT	16	ACGCTGCCACTCATGTCGGTCCCTGAGAT	0.62	37352-88-pos	+	TTCGGCCCTGCCCGTAGCAC	AG	NG	88	Transition
GALT	25175	NA	NA	chr9-34647875-34647875_12GsubA-25175-pos-c	+	CCCCTGGTCGGATGTAACGC	TG	NG	G	A	12	TGGTCGGATGTAA	CGCTGCCACTCATGTC	16	GACATGAGTGGCAGCGTTACATCCGACCA	0.46	25175-45-neg	-	CCCAGCTCCTCTGTGACTGA	GG	NG	45	Transition
GALT	25175	NA	NA	chr9-34647875-34647875_5GsubA-25175-pos-c	+	TCGGATGTAACGCTGCCACT	CG	NG	G	A	5	ATGTAACGCTGCC	ACTCATGTCGGTCCCT	16	AGGGACCGACATGAGTGGCAGCGTTACAT	0.54	25175-45-neg	-	CCCAGCTCCTCTGTGACTGA	GG	NG	45	Transition
GALT	25175	NA	NA	chr9-34647875-34647875_3GsubA-25175-pos-c	+	GGATGTAACGCTGCCACTCG	TG	NG	G	A	3	GTAACGCTGCCAC	TCATGTCGGTCCCTGA	16	TCAGGGACCGACATGAGTGGCAGCGTTAC	0.62	25175-45-neg	-	CCCAGCTCCTCTGTGACTGA	GG	NG	45	Transition
GALT	25175	NA	69.5718	chr9-34647875-34647875_4GsubA-25175-neg-c	-	CCGGATCTCAGGGACCGACA	CG	NG	G	A	4	CGGTCCCTGAGAT	ACGCTGCCACTCATGT	16	ACGCTGCCACTCATGTCGGTCCCTGAGAT	0.62	25175-79-pos	+	CACAGCCAAGCCCTACCTCT	CG	NG	79	Transition
GALT	25175	82.323	69.5718	chr9-34647875-34647875_14GsubA-25175-neg-c	-	CAACAACAGCCCGGATCTCA	GG	NG	G	A	14	GATCCGGGCTGTT	TCATGTCGGTCCCTGA	16	TCATGTCGGTCCCTGAGATCCGGGCTGTT	0.62	25175-79-pos	+	CACAGCCAAGCCCTACCTCT	CG	NG	79	Transition
GALT	25176	NA	NA	chr9-34647876-34647876_13CsubT-25176-pos-c	+	CCCCTGGTCGGATGTAACGC	TG	NG	C	T	13	TGGTCGGATGTAA	CGCTGCCACTCATGTC	16	GACATGAGTGGCAGCGTTACATCCGACCA	0.46	25176-44-neg	-	CCCAGCTCCTCTGTGACTGA	GG	NG	44	Transition
GALT	25176	NA	NA	chr9-34647876-34647876_4CsubT-25176-pos-c	+	GGATGTAACGCTGCCACTCA	CG	NG	C	T	4	GTAACGCTGCCAC	TCATGTCGGTCCCTGA	16	TCAGGGACCGACATGAGTGGCAGCGTTAC	0.62	25176-44-neg	-	CCCAGCTCCTCTGTGACTGA	GG	NG	44	Transition
GALT	25176	77.643	NA	chr9-34647876-34647876_1CsubT-25176-pos-c	+	TGTAACGCTGCCACTCACGT	CG	NG	C	T	1	ACGCTGCCACTCA	TGTCGGTCCCTGAGAT	16	ATCTCAGGGACCGACATGAGTGGCAGCGT	0.62	25176-44-neg	-	CCCAGCTCCTCTGTGACTGA	GG	NG	44	Transition
GALT	25176	NA	69.5718	chr9-34647876-34647876_3CsubT-25176-neg-c	-	CCGGATCTCAGGGACCGACG	TG	NG	C	T	3	CGGTCCCTGAGAT	ACGCTGCCACTCATGT	16	ACGCTGCCACTCATGTCGGTCCCTGAGAT	0.62	25176-80-pos	+	CACAGCCAAGCCCTACCTCT	CG	NG	80	Transition
GALT	25176	NA	69.5718	chr9-34647876-34647876_5CsubT-25176-neg-c	-	GCCCGGATCTCAGGGACCGA	CG	NG	C	T	5	GTCCCTGAGATCC	GCTGCCACTCATGTCG	16	GCTGCCACTCATGTCGGTCCCTGAGATCC	0.62	25176-80-pos	+	CACAGCCAAGCCCTACCTCT	CG	NG	80	Transition
GALT	25176	82.323	69.5718	chr9-34647876-34647876_13CsubT-25176-neg-c	-	CAACAACAGCCCGGATCTCA	GG	NG	C	T	13	GATCCGGGCTGTT	TCATGTCGGTCCCTGA	16	TCATGTCGGTCCCTGAGATCCGGGCTGTT	0.62	25176-80-pos	+	CACAGCCAAGCCCTACCTCT	CG	NG	80	Transition
GALT	37358	NA	NA	chr9-34647879-34647879_7TsubC-37358-pos-c	+	GGATGTAACGCTGCCACTCA	TG	NG	T	C	7	GTAACGCTGCCAC	TCATGTCGGTCCCTGA	16	TCAGGGACCGACATGAGTGGCAGCGTTAC	0.62	37358-41-neg	-	CCCAGCTCCTCTGTGACTGA	GG	NG	41	Transition
GALT	37358	86.8428	NA	chr9-34647879-34647879_4TsubC-37358-pos-c	+	TGTAACGCTGCCACTCATGT	TG	NG	T	C	4	ACGCTGCCACTCA	TGTCGGTCCCTGAGAT	16	ATCTCAGGGACCGACATGAGTGGCAGCGT	0.62	37358-41-neg	-	CCCAGCTCCTCTGTGACTGA	GG	NG	41	Transition
GALT	37358	NA	NA	chr9-34647879-34647879_3TsubC-37358-pos-c	+	GTAACGCTGCCACTCATGTT	GG	NG	T	C	3	CGCTGCCACTCAT	GTCGGTCCCTGAGATC	16	GATCTCAGGGACCGACATGAGTGGCAGCG	0.62	37358-41-neg	-	CCCAGCTCCTCTGTGACTGA	GG	NG	41	Transition
GALT	37358	82.323	69.5718	chr9-34647879-34647879_10TsubC-37358-neg-c	-	CAACAACAGCCCGGATCTCA	GG	NG	T	C	10	GATCCGGGCTGTT	TCATGTCGGTCCCTGA	16	TCATGTCGGTCCCTGAGATCCGGGCTGTT	0.62	37358-83-pos	+	CACAGCCAAGCCCTACCTCT	CG	NG	83	Transition
GALT	37359	NA	NA	chr9-34647893-34647893_11TsubC-37359-pos-c	+	CTGCCACTCATGTCGGTCCC	TG	NG	T	C	11	CACTCATGTCGGT	CCCTGAGATCCGGGCT	16	AGCCCGGATCTCAGGGACCGACATGAGTG	0.54	37359-44-neg	-	CCCAAGGGTACTGGGCACCC	AG	NG	44	Transition
GALT	37359	NA	NA	chr9-34647893-34647893_9TsubC-37359-pos-c	+	GCCACTCATGTCGGTCCCTG	AG	NG	T	C	9	CTCATGTCGGTCC	CTGAGATCCGGGCTGT	16	ACAGCCCGGATCTCAGGGACCGACATGAG	0.62	37359-44-neg	-	CCCAAGGGTACTGGGCACCC	AG	NG	44	Transition
GALT	37359	61.2808	NA	chr9-34647893-34647893_3TsubC-37359-pos-c	+	CATGTCGGTCCCTGAGATCT	GG	NG	T	C	3	TCGGTCCCTGAGA	TCCGGGCTGTTGTTGA	16	TCAACAACAGCCCGGATCTCAGGGACCGA	0.62	37359-44-neg	-	CCCAAGGGTACTGGGCACCC	AG	NG	44	Transition
GALT	37359	NA	NA	chr9-34647893-34647893_2TsubC-37359-pos-c	+	ATGTCGGTCCCTGAGATCTG	GG	NG	T	C	2	CGGTCCCTGAGAT	CCGGGCTGTTGTTGAT	16	ATCAACAACAGCCCGGATCTCAGGGACCG	0.62	37359-44-neg	-	CCCAAGGGTACTGGGCACCC	AG	NG	44	Transition
GALT	37359	NA	81.2885	chr9-34647893-34647893_4TsubC-37359-neg-c	-	CCATGCATCAACAACAGCCC	AG	NG	T	C	4	CTGTTGTTGATGC	GTCCCTGAGATCCGGG	16	GTCCCTGAGATCCGGGCTGTTGTTGATGC	0.46	37359-66-pos	+	TCTCCCGTCACCACCCAGTA	AG	NG	66	Transition
GALT	37359	NA	81.2885	chr9-34647893-34647893_9TsubC-37359-neg-c	-	GAGGCCCATGCATCAACAAC	AG	NG	T	C	9	GTTGATGCATGGG	TGAGATCCGGGCTGTT	16	TGAGATCCGGGCTGTTGTTGATGCATGGG	0.54	37359-66-pos	+	TCTCCCGTCACCACCCAGTA	AG	NG	66	Transition
GALT	25178	NA	NA	chr9-34647894-34647894_12AsubG-25178-pos-c	+	CTGCCACTCATGTCGGTCCC	TG	NG	A	G	12	CACTCATGTCGGT	CCCTGAGATCCGGGCT	16	AGCCCGGATCTCAGGGACCGACATGAGTG	0.54	25178-43-neg	-	CCCAAGGGTACTGGGCACCC	AG	NG	43	Transition
GALT	25178	NA	NA	chr9-34647894-34647894_10AsubG-25178-pos-c	+	GCCACTCATGTCGGTCCCTG	AG	NG	A	G	10	CTCATGTCGGTCC	CTGAGATCCGGGCTGT	16	ACAGCCCGGATCTCAGGGACCGACATGAG	0.62	25178-43-neg	-	CCCAAGGGTACTGGGCACCC	AG	NG	43	Transition
GALT	25178	81.1227	NA	chr9-34647894-34647894_4AsubG-25178-pos-c	+	CATGTCGGTCCCTGAGATCC	AG	NG	A	G	4	TCGGTCCCTGAGA	TCCGGGCTGTTGTTGA	16	TCAACAACAGCCCGGATCTCAGGGACCGA	0.62	25178-43-neg	-	CCCAAGGGTACTGGGCACCC	AG	NG	43	Transition
GALT	25178	NA	NA	chr9-34647894-34647894_3AsubG-25178-pos-c	+	ATGTCGGTCCCTGAGATCCA	GG	NG	A	G	3	CGGTCCCTGAGAT	CCGGGCTGTTGTTGAT	16	ATCAACAACAGCCCGGATCTCAGGGACCG	0.62	25178-43-neg	-	CCCAAGGGTACTGGGCACCC	AG	NG	43	Transition
GALT	25178	NA	81.2885	chr9-34647894-34647894_3AsubG-25178-neg-c	-	CCATGCATCAACAACAGCCT	GG	NG	A	G	3	CTGTTGTTGATGC	GTCCCTGAGATCCGGG	16	GTCCCTGAGATCCGGGCTGTTGTTGATGC	0.46	25178-67-pos	+	TCTCCCGTCACCACCCAGTA	AG	NG	67	Transition
GALT	25178	71.9714	81.2885	chr9-34647894-34647894_4AsubG-25178-neg-c	-	CCCATGCATCAACAACAGCC	TG	NG	A	G	4	TGTTGTTGATGCA	TCCCTGAGATCCGGGC	16	TCCCTGAGATCCGGGCTGTTGTTGATGCA	0.38	25178-67-pos	+	TCTCCCGTCACCACCCAGTA	AG	NG	67	Transition
GALT	25178	NA	81.2885	chr9-34647894-34647894_8AsubG-25178-neg-c	-	GAGGCCCATGCATCAACAAC	AG	NG	A	G	8	GTTGATGCATGGG	TGAGATCCGGGCTGTT	16	TGAGATCCGGGCTGTTGTTGATGCATGGG	0.54	25178-67-pos	+	TCTCCCGTCACCACCCAGTA	AG	NG	67	Transition
GALT	25182	NA	NA	chr9-34647911-34647911_11CsubT-25182-pos-c	+	CCTGAGATCCGGGCTGTTGT	TG	NG	C	T	11	AGATCCGGGCTGT	TGTTGATGCATGGGCC	16	GGCCCATGCATCAACAACAGCCCGGATCT	0.62	25182-40-neg	-	CTCACAAACCTGCACCCAAG	GG	NG	40	Transition
GALT	25182	NA	NA	chr9-34647911-34647911_8CsubT-25182-pos-c	+	GAGATCCGGGCTGTTGTTGA	TG	NG	C	T	8	TCCGGGCTGTTGT	TGATGCATGGGCCTCA	16	TGAGGCCCATGCATCAACAACAGCCCGGA	0.62	25182-40-neg	-	CTCACAAACCTGCACCCAAG	GG	NG	40	Transition
GALT	25182	85.4674	NA	chr9-34647911-34647911_4CsubT-25182-pos-c	+	TCCGGGCTGTTGTTGATGCA	CG	NG	C	T	4	GGCTGTTGTTGAT	GCATGGGCCTCAGTCA	16	TGACTGAGGCCCATGCATCAACAACAGCC	0.46	25182-40-neg	-	CTCACAAACCTGCACCCAAG	GG	NG	40	Transition
GALT	25182	56.9599	NA	chr9-34647911-34647911_3CsubT-25182-pos-c	+	CCGGGCTGTTGTTGATGCAC	GG	NG	C	T	3	GCTGTTGTTGATG	CATGGGCCTCAGTCAC	16	GTGACTGAGGCCCATGCATCAACAACAGC	0.46	25182-40-neg	-	CTCACAAACCTGCACCCAAG	GG	NG	40	Transition
GALT	25182	NA	NA	chr9-34647911-34647911_2CsubT-25182-pos-c	+	CGGGCTGTTGTTGATGCACG	GG	NG	C	T	2	CTGTTGTTGATGC	ATGGGCCTCAGTCACA	16	TGTGACTGAGGCCCATGCATCAACAACAG	0.46	25182-40-neg	-	CTCACAAACCTGCACCCAAG	GG	NG	40	Transition
GALT	25182	NA	81.2885	chr9-34647911-34647911_3CsubT-25182-neg-c	-	TCCTCTGTGACTGAGGCCCG	TG	NG	C	T	3	GCCTCAGTCACAG	TGTTGTTGATGCATGG	16	TGTTGTTGATGCATGGGCCTCAGTCACAG	0.62	25182-84-pos	+	TCTCCCGTCACCACCCAGTA	AG	NG	84	Transition
GALT	25182	NA	81.2885	chr9-34647911-34647911_5CsubT-25182-neg-c	-	GCTCCTCTGTGACTGAGGCC	CG	NG	C	T	5	CTCAGTCACAGAG	TTGTTGATGCATGGGC	16	TTGTTGATGCATGGGCCTCAGTCACAGAG	0.54	25182-84-pos	+	TCTCCCGTCACCACCCAGTA	AG	NG	84	Transition
GALT	25182	NA	81.2885	chr9-34647911-34647911_9CsubT-25182-neg-c	-	CCCAGCTCCTCTGTGACTGA	GG	NG	C	T	9	GTCACAGAGGAGC	TGATGCATGGGCCTCA	16	TGATGCATGGGCCTCAGTCACAGAGGAGC	0.62	25182-84-pos	+	TCTCCCGTCACCACCCAGTA	AG	NG	84	Transition
GALT	25182	52.3861	81.2885	chr9-34647911-34647911_10CsubT-25182-neg-c	-	ACCCAGCTCCTCTGTGACTG	AG	NG	C	T	10	TCACAGAGGAGCT	GATGCATGGGCCTCAG	16	GATGCATGGGCCTCAGTCACAGAGGAGCT	0.54	25182-84-pos	+	TCTCCCGTCACCACCCAGTA	AG	NG	84	Transition
GALT	25182	NA	81.2885	chr9-34647911-34647911_12CsubT-25182-neg-c	-	GCACCCAGCTCCTCTGTGAC	TG	NG	C	T	12	ACAGAGGAGCTGG	TGCATGGGCCTCAGTC	16	TGCATGGGCCTCAGTCACAGAGGAGCTGG	0.62	25182-84-pos	+	TCTCCCGTCACCACCCAGTA	AG	NG	84	Transition
GALT	25183	NA	68.5478	chr9-34647913-34647913_13AsubG-25183-pos-c	+	CCTGAGATCCGGGCTGTTGT	TG	NG	A	G	13	AGATCCGGGCTGT	TGTTGATGCATGGGCC	16	GGCCCATGCATCAACAACAGCCCGGATCT	0.62	25183-40-neg	-	ACCTCACAAACCTGCACCCA	AG	NG	40	Transition
GALT	25183	NA	68.5478	chr9-34647913-34647913_10AsubG-25183-pos-c	+	GAGATCCGGGCTGTTGTTGA	TG	NG	A	G	10	TCCGGGCTGTTGT	TGATGCATGGGCCTCA	16	TGAGGCCCATGCATCAACAACAGCCCGGA	0.62	25183-40-neg	-	ACCTCACAAACCTGCACCCA	AG	NG	40	Transition
GALT	25183	NA	68.5478	chr9-34647913-34647913_6AsubG-25183-pos-c	+	TCCGGGCTGTTGTTGATGCA	TG	NG	A	G	6	GGCTGTTGTTGAT	GCATGGGCCTCAGTCA	16	TGACTGAGGCCCATGCATCAACAACAGCC	0.46	25183-40-neg	-	ACCTCACAAACCTGCACCCA	AG	NG	40	Transition
GALT	25183	NA	68.5478	chr9-34647913-34647913_4AsubG-25183-pos-c	+	CGGGCTGTTGTTGATGCATG	AG	NG	A	G	4	CTGTTGTTGATGC	ATGGGCCTCAGTCACA	16	TGTGACTGAGGCCCATGCATCAACAACAG	0.46	25183-40-neg	-	ACCTCACAAACCTGCACCCA	AG	NG	40	Transition
GALT	25183	NA	81.2885	chr9-34647913-34647913_1AsubG-25183-neg-c	-	TCCTCTGTGACTGAGGCTCA	TG	NG	A	G	1	GCCTCAGTCACAG	TGTTGTTGATGCATGG	16	TGTTGTTGATGCATGGGCCTCAGTCACAG	0.62	25183-86-pos	+	TCTCCCGTCACCACCCAGTA	AG	NG	86	Transition
GALT	25183	NA	81.2885	chr9-34647913-34647913_7AsubG-25183-neg-c	-	CCCAGCTCCTCTGTGACTGA	GG	NG	A	G	7	GTCACAGAGGAGC	TGATGCATGGGCCTCA	16	TGATGCATGGGCCTCAGTCACAGAGGAGC	0.62	25183-86-pos	+	TCTCCCGTCACCACCCAGTA	AG	NG	86	Transition
GALT	25183	52.3861	81.2885	chr9-34647913-34647913_8AsubG-25183-neg-c	-	ACCCAGCTCCTCTGTGACTG	AG	NG	A	G	8	TCACAGAGGAGCT	GATGCATGGGCCTCAG	16	GATGCATGGGCCTCAGTCACAGAGGAGCT	0.54	25183-86-pos	+	TCTCCCGTCACCACCCAGTA	AG	NG	86	Transition
GALT	25183	NA	81.2885	chr9-34647913-34647913_10AsubG-25183-neg-c	-	GCACCCAGCTCCTCTGTGAC	TG	NG	A	G	10	ACAGAGGAGCTGG	TGCATGGGCCTCAGTC	16	TGCATGGGCCTCAGTCACAGAGGAGCTGG	0.62	25183-86-pos	+	TCTCCCGTCACCACCCAGTA	AG	NG	86	Transition
GALT	25184	NA	NA	chr9-34647933-34647933_12CsubT-25184-pos-c	+	GATGCATGGGCCTCAGTCAC	AG	NG	C	T	12	CATGGGCCTCAGT	CACAGAGGAGCTGGGT	16	ACCCAGCTCCTCTGTGACTGAGGCCCATG	0.62	25184-42-neg	-	TGCCCATCCAGGGGAAGGGG	CG	NG	42	Transition
GALT	25184	68.0395	NA	chr9-34647933-34647933_10CsubT-25184-pos-c	+	TGCATGGGCCTCAGTCACAG	AG	NG	C	T	10	TGGGCCTCAGTCA	CAGAGGAGCTGGGTGC	16	GCACCCAGCTCCTCTGTGACTGAGGCCCA	0.62	25184-42-neg	-	TGCCCATCCAGGGGAAGGGG	CG	NG	42	Transition
GALT	25184	NA	NA	chr9-34647933-34647933_7CsubT-25184-pos-c	+	ATGGGCCTCAGTCACAGAGG	AG	NG	C	T	7	GCCTCAGTCACAG	AGGAGCTGGGTGCCCA	16	TGGGCACCCAGCTCCTCTGTGACTGAGGC	0.62	25184-42-neg	-	TGCCCATCCAGGGGAAGGGG	CG	NG	42	Transition
GALT	25184	51.6413	NA	chr9-34647933-34647933_4CsubT-25184-pos-c	+	GGCCTCAGTCACAGAGGAGC	CG	NG	C	T	4	TCAGTCACAGAGG	AGCTGGGTGCCCAGTA	16	TACTGGGCACCCAGCTCCTCTGTGACTGA	0.54	25184-42-neg	-	TGCCCATCCAGGGGAAGGGG	CG	NG	42	Transition
GALT	25184	26.6847	NA	chr9-34647933-34647933_3CsubT-25184-pos-c	+	GCCTCAGTCACAGAGGAGCC	GG	NG	C	T	3	CAGTCACAGAGGA	GCTGGGTGCCCAGTAC	16	GTACTGGGCACCCAGCTCCTCTGTGACTG	0.54	25184-42-neg	-	TGCCCATCCAGGGGAAGGGG	CG	NG	42	Transition
GALT	25184	NA	NA	chr9-34647933-34647933_2CsubT-25184-pos-c	+	CCTCAGTCACAGAGGAGCCG	GG	NG	C	T	2	AGTCACAGAGGAG	CTGGGTGCCCAGTACC	16	GGTACTGGGCACCCAGCTCCTCTGTGACT	0.54	25184-42-neg	-	TGCCCATCCAGGGGAAGGGG	CG	NG	42	Transition
GALT	25184	NA	62.6312	chr9-34647933-34647933_4CsubT-25184-neg-c	-	CCCAAGGGTACTGGGCACCC	GG	NG	C	T	4	TGCCCAGTACCCT	TCACAGAGGAGCTGGG	16	TCACAGAGGAGCTGGGTGCCCAGTACCCT	0.62	25184-86-pos	+	AGGTCATGTGCTTCCACCCC	TG	NG	86	Transition
GALT	25184	NA	62.6312	chr9-34647933-34647933_11CsubT-25184-neg-c	-	ACCTGCACCCAAGGGTACTG	GG	NG	C	T	11	TACCCTTGGGTGC	GGAGCTGGGTGCCCAG	16	GGAGCTGGGTGCCCAGTACCCTTGGGTGC	0.62	25184-86-pos	+	AGGTCATGTGCTTCCACCCC	TG	NG	86	Transition
GALT	25184	83.2831	62.6312	chr9-34647933-34647933_12CsubT-25184-neg-c	-	AACCTGCACCCAAGGGTACT	GG	NG	C	T	12	ACCCTTGGGTGCA	GAGCTGGGTGCCCAGT	16	GAGCTGGGTGCCCAGTACCCTTGGGTGCA	0.62	25184-86-pos	+	AGGTCATGTGCTTCCACCCC	TG	NG	86	Transition
GALT	25185	NA	NA	chr9-34647941-34647941_15TsubC-25185-pos-c	+	ATGGGCCTCAGTCACAGAGG	AG	NG	T	C	15	GCCTCAGTCACAG	AGGAGCTGGGTGCCCA	16	TGGGCACCCAGCTCCTCTGTGACTGAGGC	0.62	25185-42-neg	-	CCCCTCCCTGCCCATCCAGG	GG	NG	42	Transition
GALT	25185	51.6413	NA	chr9-34647941-34647941_12TsubC-25185-pos-c	+	GGCCTCAGTCACAGAGGAGC	TG	NG	T	C	12	TCAGTCACAGAGG	AGCTGGGTGCCCAGTA	16	TACTGGGCACCCAGCTCCTCTGTGACTGA	0.54	25185-42-neg	-	CCCCTCCCTGCCCATCCAGG	GG	NG	42	Transition
GALT	25185	NA	NA	chr9-34647941-34647941_11TsubC-25185-pos-c	+	GCCTCAGTCACAGAGGAGCT	GG	NG	T	C	11	CAGTCACAGAGGA	GCTGGGTGCCCAGTAC	16	GTACTGGGCACCCAGCTCCTCTGTGACTG	0.54	25185-42-neg	-	CCCCTCCCTGCCCATCCAGG	GG	NG	42	Transition
GALT	25185	NA	NA	chr9-34647941-34647941_10TsubC-25185-pos-c	+	CCTCAGTCACAGAGGAGCTG	GG	NG	T	C	10	AGTCACAGAGGAG	CTGGGTGCCCAGTACC	16	GGTACTGGGCACCCAGCTCCTCTGTGACT	0.54	25185-42-neg	-	CCCCTCCCTGCCCATCCAGG	GG	NG	42	Transition
GALT	25185	NA	NA	chr9-34647941-34647941_8TsubC-25185-pos-c	+	TCAGTCACAGAGGAGCTGGG	TG	NG	T	C	8	TCACAGAGGAGCT	GGGTGCCCAGTACCCT	16	AGGGTACTGGGCACCCAGCTCCTCTGTGA	0.54	25185-42-neg	-	CCCCTCCCTGCCCATCCAGG	GG	NG	42	Transition
GALT	25185	NA	74.1546	chr9-34647941-34647941_3TsubC-25185-neg-c	-	ACCTGCACCCAAGGGTACTA	GG	NG	T	C	3	TACCCTTGGGTGC	GGAGCTGGGTGCCCAG	16	GGAGCTGGGTGCCCAGTACCCTTGGGTGC	0.62	25185-90-pos	+	CATGTGCTTCCACCCCTGGT	CG	NG	90	Transition
GALT	25185	83.2831	74.1546	chr9-34647941-34647941_4TsubC-25185-neg-c	-	AACCTGCACCCAAGGGTACT	AG	NG	T	C	4	ACCCTTGGGTGCA	GAGCTGGGTGCCCAGT	16	GAGCTGGGTGCCCAGTACCCTTGGGTGCA	0.62	25185-90-pos	+	CATGTGCTTCCACCCCTGGT	CG	NG	90	Transition
GALT	25185	NA	74.1546	chr9-34647941-34647941_10TsubC-25185-neg-c	-	CTCACAAACCTGCACCCAAG	GG	NG	T	C	10	GGGTGCAGGTTTG	GGTGCCCAGTACCCTT	16	GGTGCCCAGTACCCTTGGGTGCAGGTTTG	0.62	25185-90-pos	+	CATGTGCTTCCACCCCTGGT	CG	NG	90	Transition
GALT	25185	73.7939	74.1546	chr9-34647941-34647941_11TsubC-25185-neg-c	-	CCTCACAAACCTGCACCCAA	GG	NG	T	C	11	GGTGCAGGTTTGT	GTGCCCAGTACCCTTG	16	GTGCCCAGTACCCTTGGGTGCAGGTTTGT	0.54	25185-90-pos	+	CATGTGCTTCCACCCCTGGT	CG	NG	90	Transition
GALT	25185	68.5478	74.1546	chr9-34647941-34647941_12TsubC-25185-neg-c	-	ACCTCACAAACCTGCACCCA	AG	NG	T	C	12	GTGCAGGTTTGTG	TGCCCAGTACCCTTGG	16	TGCCCAGTACCCTTGGGTGCAGGTTTGTG	0.54	25185-90-pos	+	CATGTGCTTCCACCCCTGGT	CG	NG	90	Transition
GALT	25188	NA	NA	chr9-34647950-34647950_1CsubT-25188-neg-c	-	CTCACAAACCTGCACCCGAG	GG	NG	C	T	1	GGGTGCAGGTTTG	GGTGCCCAGTACCCTT	16	GGTGCCCAGTACCCTTGGGTGCAGGTTTG	0.62	25188-90-pos	+	CCACCCCTGGTCGGATGTAA	CG	NG	90	Transition
GALT	25188	70.7397	NA	chr9-34647950-34647950_2CsubT-25188-neg-c	-	CCTCACAAACCTGCACCCGA	GG	NG	C	T	2	GGTGCAGGTTTGT	GTGCCCAGTACCCTTG	16	GTGCCCAGTACCCTTGGGTGCAGGTTTGT	0.54	25188-90-pos	+	CCACCCCTGGTCGGATGTAA	CG	NG	90	Transition
GALT	25188	64.1969	NA	chr9-34647950-34647950_3CsubT-25188-neg-c	-	ACCTCACAAACCTGCACCCG	AG	NG	C	T	3	GTGCAGGTTTGTG	TGCCCAGTACCCTTGG	16	TGCCCAGTACCCTTGGGTGCAGGTTTGTG	0.54	25188-90-pos	+	CCACCCCTGGTCGGATGTAA	CG	NG	90	Transition
GALT	25188	NA	NA	chr9-34647950-34647950_11CsubT-25188-neg-c	-	AAGGGGCGACCTCACAAACC	TG	NG	C	T	11	TTGTGAGGTCGCC	ACCCTTGGGTGCAGGT	16	ACCCTTGGGTGCAGGTTTGTGAGGTCGCC	0.62	25188-90-pos	+	CCACCCCTGGTCGGATGTAA	CG	NG	90	Transition
GALT	25191	NA	NA	chr9-34647960-34647960_10CsubT-25191-pos-c	+	GGGTGCCCAGTACCCTTGGG	TG	NG	C	T	10	GCCCAGTACCCTT	GGGTGCAGGTTTGTGA	16	TCACAAACCTGCACCCAAGGGTACTGGGC	0.62	25191-54-neg	-	ATGTTACTCCCCAGAACCAA	AG	NG	54	Transition
GALT	25191	75.3999	NA	chr9-34647960-34647960_7CsubT-25191-pos-c	+	TGCCCAGTACCCTTGGGTGC	AG	NG	C	T	7	CAGTACCCTTGGG	TGCAGGTTTGTGAGGT	16	ACCTCACAAACCTGCACCCAAGGGTACTG	0.62	25191-54-neg	-	ATGTTACTCCCCAGAACCAA	AG	NG	54	Transition
GALT	25191	NA	NA	chr9-34647960-34647960_6CsubT-25191-pos-c	+	GCCCAGTACCCTTGGGTGCA	GG	NG	C	T	6	AGTACCCTTGGGT	GCAGGTTTGTGAGGTC	16	GACCTCACAAACCTGCACCCAAGGGTACT	0.54	25191-54-neg	-	ATGTTACTCCCCAGAACCAA	AG	NG	54	Transition
GALT	25191	NA	NA	chr9-34647960-34647960_1CsubT-25191-neg-c	-	AAGGGGCGACCTCACAAGCC	TG	NG	C	T	1	TTGTGAGGTCGCC	ACCCTTGGGTGCAGGT	16	ACCCTTGGGTGCAGGTTTGTGAGGTCGCC	0.62	25191-88-pos	+	GGATGTAACGCTGCCACTCA	TG	NG	88	Transition
GALT	25191	NA	NA	chr9-34647960-34647960_15CsubT-25191-neg-c	-	TGCCCATCCAGGGGAAGGGG	CG	NG	C	T	15	CTTCCCCTGGATG	GTTTGTGAGGTCGCCC	16	GTTTGTGAGGTCGCCCCTTCCCCTGGATG	0.62	25191-88-pos	+	GGATGTAACGCTGCCACTCA	TG	NG	88	Transition
GALT	25199	NA	NA	chr9-34648113-34648113_15CsubT-25199-neg-c	-	ACAGCCCATCATGGCACCTT	TG	NG	C	T	15	GTGCCATGATGGG	ATCTTTGAAAACAAAG	16	ATCTTTGAAAACAAAGGTGCCATGATGGG	0.62	25199-83-pos	+	GTTCTGGGGAGTAACATTTC	TG	NG	83	Transition
GALT	3616	NA	NA	chr9-34648116-34648116_12CsubT-3616-neg-c	-	ACAGCCCATCATGGCACCTT	TG	NG	C	T	12	GTGCCATGATGGG	ATCTTTGAAAACAAAG	16	ATCTTTGAAAACAAAGGTGCCATGATGGG	0.62	3616-86-pos	+	GTTCTGGGGAGTAACATTTC	TG	NG	86	Transition
GALT	25203	NA	58.9539	chr9-34648128-34648128_8AsubG-25203-neg-c	-	GGGTTAGAACAGCCCATCAT	GG	NG	A	G	8	ATGGGCTGTTCTA	AAACAAAGGTGCCATG	16	AAACAAAGGTGCCATGATGGGCTGTTCTA	0.46	25203-89-pos	+	AGTAACATTTCTGTTTCCAC	AG	NG	89	Transition
GALT	25203	77.9438	58.9539	chr9-34648128-34648128_9AsubG-25203-neg-c	-	GGGGTTAGAACAGCCCATCA	TG	NG	A	G	9	TGGGCTGTTCTAA	AACAAAGGTGCCATGA	16	AACAAAGGTGCCATGATGGGCTGTTCTAA	0.46	25203-89-pos	+	AGTAACATTTCTGTTTCCAC	AG	NG	89	Transition
GALT	25205	65.7049	NA	chr9-34648140-34648140_7AsubG-25205-pos-c	+	TGAAAACAAAGGTGCCATGA	TG	NG	A	G	7	AACAAAGGTGCCA	TGATGGGCTGTTCTAA	16	TTAGAACAGCCCATCATGGCACCTTTGTT	0.46	25205-44-neg	-	AAGAAACCCACTGGAGCCCC	TG	NG	44	Transition
GALT	25205	NA	NA	chr9-34648140-34648140_6AsubG-25205-pos-c	+	GAAAACAAAGGTGCCATGAT	GG	NG	A	G	6	ACAAAGGTGCCAT	GATGGGCTGTTCTAAC	16	GTTAGAACAGCCCATCATGGCACCTTTGT	0.46	25205-44-neg	-	AAGAAACCCACTGGAGCCCC	TG	NG	44	Transition
GALT	25205	NA	NA	chr9-34648140-34648140_2AsubG-25205-pos-c	+	ACAAAGGTGCCATGATGGAC	TG	NG	A	G	2	AGGTGCCATGATG	GGCTGTTCTAACCCCC	16	GGGGGTTAGAACAGCCCATCATGGCACCT	0.54	25205-44-neg	-	AAGAAACCCACTGGAGCCCC	TG	NG	44	Transition
GALT	25208	65.7049	NA	chr9-34648146-34648146_13TsubC-25208-pos-c	+	TGAAAACAAAGGTGCCATGA	TG	NG	T	C	13	AACAAAGGTGCCA	TGATGGGCTGTTCTAA	16	TTAGAACAGCCCATCATGGCACCTTTGTT	0.46	25208-44-neg	-	TCAGCCAAGAAACCCACTGG	AG	NG	44	Transition
GALT	25208	66.7223	NA	chr9-34648146-34648146_12TsubC-25208-pos-c	+	GAAAACAAAGGTGCCATGAT	GG	NG	T	C	12	ACAAAGGTGCCAT	GATGGGCTGTTCTAAC	16	GTTAGAACAGCCCATCATGGCACCTTTGT	0.46	25208-44-neg	-	TCAGCCAAGAAACCCACTGG	AG	NG	44	Transition
GALT	25208	NA	NA	chr9-34648146-34648146_11TsubC-25208-pos-c	+	AAAACAAAGGTGCCATGATG	GG	NG	T	C	11	CAAAGGTGCCATG	ATGGGCTGTTCTAACC	16	GGTTAGAACAGCCCATCATGGCACCTTTG	0.54	25208-44-neg	-	TCAGCCAAGAAACCCACTGG	AG	NG	44	Transition
GALT	25208	NA	NA	chr9-34648146-34648146_8TsubC-25208-pos-c	+	ACAAAGGTGCCATGATGGGC	TG	NG	T	C	8	AGGTGCCATGATG	GGCTGTTCTAACCCCC	16	GGGGGTTAGAACAGCCCATCATGGCACCT	0.54	25208-44-neg	-	TCAGCCAAGAAACCCACTGG	AG	NG	44	Transition
GALT	25208	54.1542	NA	chr9-34648146-34648146_13TsubC-25208-neg-c	-	CCCTTACCTGGCAGTGGGGG	TG	NG	T	C	13	CCACTGCCAGGTA	GTTCTAACCCCCACCC	16	GTTCTAACCCCCACCCCCACTGCCAGGTA	0.62	25208-89-pos	+	ACAGGGTGTGGTCAGGAGGG	AG	NG	89	Transition
GALT	25208	NA	NA	chr9-34648146-34648146_15TsubC-25208-neg-c	-	CACCCTTACCTGGCAGTGGG	GG	NG	T	C	15	ACTGCCAGGTAAG	TCTAACCCCCACCCCC	16	TCTAACCCCCACCCCCACTGCCAGGTAAG	0.54	25208-89-pos	+	ACAGGGTGTGGTCAGGAGGG	AG	NG	89	Transition
GALT	25211	46.9361	NA	chr9-34648157-34648157_2TsubC-25211-neg-c	-	CCCTTACCTGGCAGTGGGAG	TG	NG	T	C	2	CCACTGCCAGGTA	GTTCTAACCCCCACCC	16	GTTCTAACCCCCACCCCCACTGCCAGGTA	0.62	25211-89-pos	+	TCAGGAGGGAGTTGACTTGG	TG	NG	89	Transition
GALT	25211	NA	NA	chr9-34648157-34648157_4TsubC-25211-neg-c	-	CACCCTTACCTGGCAGTGGG	AG	NG	T	C	4	ACTGCCAGGTAAG	TCTAACCCCCACCCCC	16	TCTAACCCCCACCCCCACTGCCAGGTAAG	0.54	25211-89-pos	+	TCAGGAGGGAGTTGACTTGG	TG	NG	89	Transition
GALT	25211	NA	NA	chr9-34648157-34648157_6TsubC-25211-neg-c	-	GACACCCTTACCTGGCAGTG	GG	NG	T	C	6	TGCCAGGTAAGGG	TAACCCCCACCCCCAC	16	TAACCCCCACCCCCACTGCCAGGTAAGGG	0.62	25211-89-pos	+	TCAGGAGGGAGTTGACTTGG	TG	NG	89	Transition
GALT	25211	75.1149	NA	chr9-34648157-34648157_7TsubC-25211-neg-c	-	TGACACCCTTACCTGGCAGT	GG	NG	T	C	7	GCCAGGTAAGGGT	AACCCCCACCCCCACT	16	AACCCCCACCCCCACTGCCAGGTAAGGGT	0.62	25211-89-pos	+	TCAGGAGGGAGTTGACTTGG	TG	NG	89	Transition
GALT	25211	60.1934	NA	chr9-34648157-34648157_8TsubC-25211-neg-c	-	CTGACACCCTTACCTGGCAG	TG	NG	T	C	8	CCAGGTAAGGGTG	ACCCCCACCCCCACTG	16	ACCCCCACCCCCACTGCCAGGTAAGGGTG	0.62	25211-89-pos	+	TCAGGAGGGAGTTGACTTGG	TG	NG	89	Transition
GALT	25211	77.194	NA	chr9-34648157-34648157_14TsubC-25211-neg-c	-	GAGCCCCTGACACCCTTACC	TG	NG	T	C	14	AAGGGTGTCAGGG	ACCCCCACTGCCAGGT	16	ACCCCCACTGCCAGGTAAGGGTGTCAGGG	0.62	25211-89-pos	+	TCAGGAGGGAGTTGACTTGG	TG	NG	89	Transition
GALT	25214	NA	68.0612	chr9-34648160-34648160_1TsubC-25214-neg-c	-	CACCCTTACCTGGCAGTAGG	GG	NG	T	C	1	ACTGCCAGGTAAG	TCTAACCCCCACCCCC	16	TCTAACCCCCACCCCCACTGCCAGGTAAG	0.54	25214-85-pos	+	GGAGTTGACTTGGTGTCTTT	TG	NG	85	Transition
GALT	25214	60.3026	68.0612	chr9-34648160-34648160_3TsubC-25214-neg-c	-	GACACCCTTACCTGGCAGTA	GG	NG	T	C	3	TGCCAGGTAAGGG	TAACCCCCACCCCCAC	16	TAACCCCCACCCCCACTGCCAGGTAAGGG	0.62	25214-85-pos	+	GGAGTTGACTTGGTGTCTTT	TG	NG	85	Transition
GALT	25214	75.1149	68.0612	chr9-34648160-34648160_4TsubC-25214-neg-c	-	TGACACCCTTACCTGGCAGT	AG	NG	T	C	4	GCCAGGTAAGGGT	AACCCCCACCCCCACT	16	AACCCCCACCCCCACTGCCAGGTAAGGGT	0.62	25214-85-pos	+	GGAGTTGACTTGGTGTCTTT	TG	NG	85	Transition
GALT	25214	77.194	68.0612	chr9-34648160-34648160_11TsubC-25214-neg-c	-	GAGCCCCTGACACCCTTACC	TG	NG	T	C	11	AAGGGTGTCAGGG	ACCCCCACTGCCAGGT	16	ACCCCCACTGCCAGGTAAGGGTGTCAGGG	0.62	25214-85-pos	+	GGAGTTGACTTGGTGTCTTT	TG	NG	85	Transition
GALT	3614	77.194	NA	chr9-34648167-34648167_4GsubA-3614-neg-c	-	GAGCCCCTGACACCCTTACC	CG	NG	G	A	4	AAGGGTGTCAGGG	ACCCCCACTGCCAGGT	16	ACCCCCACTGCCAGGTAAGGGTGTCAGGG	0.62	3614-65-pos	+	CAGAGCTCCGTATCCCTATC	TG	NG	65	Transition
GALT	25215	69.8169	NA	chr9-34648169-34648169_2AsubG-25215-neg-c	-	GAGCCCCTGACACCCTTATC	TG	NG	A	G	2	AAGGGTGTCAGGG	ACCCCCACTGCCAGGT	16	ACCCCCACTGCCAGGTAAGGGTGTCAGGG	0.62	25215-67-pos	+	CAGAGCTCCGTATCCCTATC	TG	NG	67	Transition
GALT	25215	NA	NA	chr9-34648169-34648169_15AsubG-25215-neg-c	-	AAGAAACCCACTGGAGCCCC	TG	NG	A	G	15	GCTCCAGTGGGTT	GGTAAGGGTGTCAGGG	16	GGTAAGGGTGTCAGGGGCTCCAGTGGGTT	0.62	25215-67-pos	+	CAGAGCTCCGTATCCCTATC	TG	NG	67	Transition
GALT	25219	NA	NA	chr9-34648340-34648340_8GsubA-25219-pos-c	+	TTTGCCCCTTGACAGGTATG	GG	NG	G	A	8	CCCCTTGACAGGT	ATGGGCCAGCAGTTTC	16	GAAACTGCTGGCCCATACCTGTCAAGGGG	0.62	25219-41-neg	-	TCTTATAGGCCTGCTGAGAT	CG	NG	41	Transition
GALT	25219	NA	NA	chr9-34648340-34648340_4GsubA-25219-pos-c	+	CCCCTTGACAGGTATGGGCC	GG	NG	G	A	4	TTGACAGGTATGG	GCCAGCAGTTTCCTGC	16	GCAGGAAACTGCTGGCCCATACCTGTCAA	0.46	25219-41-neg	-	TCTTATAGGCCTGCTGAGAT	CG	NG	41	Transition
GALT	25219	NA	NA	chr9-34648340-34648340_3GsubA-25219-neg-c	-	ATATCTGGCAGGAAACTGCC	GG	NG	G	A	3	AGTTTCCTGCCAG	ACAGGTATGGGCCAGC	16	ACAGGTATGGGCCAGCAGTTTCCTGCCAG	0.54	25219-90-pos	+	ACAGGATTAATGGATGGGAC	AG	NG	90	Transition
GALT	25219	NA	NA	chr9-34648340-34648340_7GsubA-25219-neg-c	-	GGCAATATCTGGCAGGAAAC	TG	NG	G	A	7	TCCTGCCAGATAT	GTATGGGCCAGCAGTT	16	GTATGGGCCAGCAGTTTCCTGCCAGATAT	0.46	25219-90-pos	+	ACAGGATTAATGGATGGGAC	AG	NG	90	Transition
GALT	25219	NA	NA	chr9-34648340-34648340_13GsubA-25219-neg-c	-	ACGCTGGGCAATATCTGGCA	GG	NG	G	A	13	CAGATATTGCCCA	GCCAGCAGTTTCCTGC	16	GCCAGCAGTTTCCTGCCAGATATTGCCCA	0.46	25219-90-pos	+	ACAGGATTAATGGATGGGAC	AG	NG	90	Transition
GALT	25220	NA	NA	chr9-34648341-34648341_9AsubG-25220-pos-c	+	TTTGCCCCTTGACAGGTATG	GG	NG	A	G	9	CCCCTTGACAGGT	ATGGGCCAGCAGTTTC	16	GAAACTGCTGGCCCATACCTGTCAAGGGG	0.62	25220-40-neg	-	TCTTATAGGCCTGCTGAGAT	CG	NG	40	Transition
GALT	25220	NA	66.7177	chr9-34648341-34648341_2AsubG-25220-neg-c	-	ATATCTGGCAGGAAACTGTT	GG	NG	A	G	2	AGTTTCCTGCCAG	ACAGGTATGGGCCAGC	16	ACAGGTATGGGCCAGCAGTTTCCTGCCAG	0.54	25220-89-pos	+	AGGATTAATGGATGGGACAG	AG	NG	89	Transition
GALT	25220	NA	66.7177	chr9-34648341-34648341_6AsubG-25220-neg-c	-	GGCAATATCTGGCAGGAAAC	TG	NG	A	G	6	TCCTGCCAGATAT	GTATGGGCCAGCAGTT	16	GTATGGGCCAGCAGTTTCCTGCCAGATAT	0.46	25220-89-pos	+	AGGATTAATGGATGGGACAG	AG	NG	89	Transition
GALT	25220	NA	66.7177	chr9-34648341-34648341_12AsubG-25220-neg-c	-	ACGCTGGGCAATATCTGGCA	GG	NG	A	G	12	CAGATATTGCCCA	GCCAGCAGTTTCCTGC	16	GCCAGCAGTTTCCTGCCAGATATTGCCCA	0.46	25220-89-pos	+	AGGATTAATGGATGGGACAG	AG	NG	89	Transition
GALT	3624	NA	NA	chr9-34648346-34648346_14CsubT-3624-pos-c	+	TTTGCCCCTTGACAGGTATG	GG	NG	C	T	14	CCCCTTGACAGGT	ATGGGCCAGCAGTTTC	16	GAAACTGCTGGCCCATACCTGTCAAGGGG	0.62	3624-41-neg	-	GCTGACTCTTATAGGCCTGC	TG	NG	41	Transition
GALT	3624	NA	NA	chr9-34648346-34648346_10CsubT-3624-pos-c	+	CCCCTTGACAGGTATGGGCC	AG	NG	C	T	10	TTGACAGGTATGG	GCCAGCAGTTTCCTGC	16	GCAGGAAACTGCTGGCCCATACCTGTCAA	0.46	3624-41-neg	-	GCTGACTCTTATAGGCCTGC	TG	NG	41	Transition
GALT	3624	NA	NA	chr9-34648346-34648346_1CsubT-3624-neg-c	-	GGCAATATCTGGCAGGAGAC	TG	NG	C	T	1	TCCTGCCAGATAT	GTATGGGCCAGCAGTT	16	GTATGGGCCAGCAGTTTCCTGCCAGATAT	0.46	3624-86-pos	+	TGGATGGGACAGAGGAAATA	TG	NG	86	Transition
GALT	3624	NA	NA	chr9-34648346-34648346_5CsubT-3624-neg-c	-	GCTGGGCAATATCTGGCAGG	AG	NG	C	T	5	GCCAGATATTGCC	GGGCCAGCAGTTTCCT	16	GGGCCAGCAGTTTCCTGCCAGATATTGCC	0.54	3624-86-pos	+	TGGATGGGACAGAGGAAATA	TG	NG	86	Transition
GALT	3624	NA	NA	chr9-34648346-34648346_7CsubT-3624-neg-c	-	ACGCTGGGCAATATCTGGCA	GG	NG	C	T	7	CAGATATTGCCCA	GCCAGCAGTTTCCTGC	16	GCCAGCAGTTTCCTGCCAGATATTGCCCA	0.46	3624-86-pos	+	TGGATGGGACAGAGGAAATA	TG	NG	86	Transition
GALT	3624	NA	NA	chr9-34648346-34648346_11CsubT-3624-neg-c	-	CCTCACGCTGGGCAATATCT	GG	NG	C	T	11	TATTGCCCAGCGT	GCAGTTTCCTGCCAGA	16	GCAGTTTCCTGCCAGATATTGCCCAGCGT	0.54	3624-86-pos	+	TGGATGGGACAGAGGAAATA	TG	NG	86	Transition
GALT	25222	NA	NA	chr9-34648350-34648350_14CsubT-25222-pos-c	+	CCCCTTGACAGGTATGGGCC	AG	NG	C	T	14	TTGACAGGTATGG	GCCAGCAGTTTCCTGC	16	GCAGGAAACTGCTGGCCCATACCTGTCAA	0.46	25222-40-neg	-	CATGCTGACTCTTATAGGCC	TG	NG	40	Transition
GALT	25222	NA	NA	chr9-34648350-34648350_4CsubT-25222-pos-c	+	GGTATGGGCCAGCAGTTTCC	CG	NG	C	T	4	TGGGCCAGCAGTT	TCCTGCCAGATATTGC	16	GCAATATCTGGCAGGAAACTGCTGGCCCA	0.62	25222-40-neg	-	CATGCTGACTCTTATAGGCC	TG	NG	40	Transition
GALT	25222	NA	NA	chr9-34648350-34648350_3CsubT-25222-neg-c	-	ACGCTGGGCAATATCTGGCG	GG	NG	C	T	3	CAGATATTGCCCA	GCCAGCAGTTTCCTGC	16	GCCAGCAGTTTCCTGCCAGATATTGCCCA	0.46	25222-90-pos	+	TGGATGGGACAGAGGAAATA	TG	NG	90	Transition
GALT	25222	NA	NA	chr9-34648350-34648350_7CsubT-25222-neg-c	-	CCTCACGCTGGGCAATATCT	GG	NG	C	T	7	TATTGCCCAGCGT	GCAGTTTCCTGCCAGA	16	GCAGTTTCCTGCCAGATATTGCCCAGCGT	0.54	25222-90-pos	+	TGGATGGGACAGAGGAAATA	TG	NG	90	Transition
GALT	25224	NA	NA	chr9-34648361-34648361_15AsubG-25224-pos-c	+	GGTATGGGCCAGCAGTTTCC	TG	NG	A	G	15	TGGGCCAGCAGTT	TCCTGCCAGATATTGC	16	GCAATATCTGGCAGGAAACTGCTGGCCCA	0.62	25224-44-neg	-	TTAGCAGGGGCTCTCCATGC	TG	NG	44	Transition
GALT	25224	NA	73.4259	chr9-34648361-34648361_6AsubG-25224-neg-c	-	TGAGATCGCTCCTCACGCTG	GG	NG	A	G	6	CGTGAGGAGCGAT	GCCAGATATTGCCCAG	16	GCCAGATATTGCCCAGCGTGAGGAGCGAT	0.62	25224-90-pos	+	GAGGAAATATGCCAATGATG	TG	NG	90	Transition
GALT	25224	NA	73.4259	chr9-34648361-34648361_11AsubG-25224-neg-c	-	CCTGCTGAGATCGCTCCTCA	CG	NG	A	G	11	GGAGCGATCTCAG	ATATTGCCCAGCGTGA	16	ATATTGCCCAGCGTGAGGAGCGATCTCAG	0.62	25224-90-pos	+	GAGGAAATATGCCAATGATG	TG	NG	90	Transition
GALT	25226	NA	NA	chr9-34648367-34648367_4TsubC-25226-pos-c	+	TCCTGCCAGATATTGCCCAG	TG	NG	T	C	4	GCCAGATATTGCC	CAGCGTGAGGAGCGAT	16	ATCGCTCCTCACGCTGGGCAATATCTGGC	0.54	25226-41-neg	-	CCATTAGCAGGGGCTCTCCA	TG	NG	41	Transition
GALT	25226	NA	NA	chr9-34648367-34648367_2TsubC-25226-pos-c	+	CTGCCAGATATTGCCCAGTG	TG	NG	T	C	2	CAGATATTGCCCA	GCGTGAGGAGCGATCT	16	AGATCGCTCCTCACGCTGGGCAATATCTG	0.46	25226-41-neg	-	CCATTAGCAGGGGCTCTCCA	TG	NG	41	Transition
GALT	25226	NA	70.3209	chr9-34648367-34648367_14TsubC-25226-neg-c	-	TCTTATAGGCCTGCTGAGAT	CG	NG	T	C	14	TCAGCAGGCCTAT	AGCGTGAGGAGCGATC	16	AGCGTGAGGAGCGATCTCAGCAGGCCTAT	0.54	25226-88-pos	+	ATGCCAATGATGTGGAGGCT	TG	NG	88	Transition
GALT	25227	NA	NA	chr9-34648368-34648368_3AsubG-25227-pos-c	+	CTGCCAGATATTGCCCAGCA	TG	NG	A	G	3	CAGATATTGCCCA	GCGTGAGGAGCGATCT	16	AGATCGCTCCTCACGCTGGGCAATATCTG	0.46	25227-40-neg	-	CCATTAGCAGGGGCTCTCCA	TG	NG	40	Transition
GALT	25227	66.5912	NA	chr9-34648368-34648368_1AsubG-25227-pos-c	+	GCCAGATATTGCCCAGCATG	AG	NG	A	G	1	GATATTGCCCAGC	GTGAGGAGCGATCTCA	16	TGAGATCGCTCCTCACGCTGGGCAATATC	0.54	25227-40-neg	-	CCATTAGCAGGGGCTCTCCA	TG	NG	40	Transition
GALT	25227	NA	70.3209	chr9-34648368-34648368_4AsubG-25227-neg-c	-	CCTGCTGAGATCGCTCCTCA	TG	NG	A	G	4	GGAGCGATCTCAG	ATATTGCCCAGCGTGA	16	ATATTGCCCAGCGTGAGGAGCGATCTCAG	0.62	25227-89-pos	+	ATGCCAATGATGTGGAGGCT	TG	NG	89	Transition
GALT	25227	NA	70.3209	chr9-34648368-34648368_13AsubG-25227-neg-c	-	TCTTATAGGCCTGCTGAGAT	CG	NG	A	G	13	TCAGCAGGCCTAT	AGCGTGAGGAGCGATC	16	AGCGTGAGGAGCGATCTCAGCAGGCCTAT	0.54	25227-89-pos	+	ATGCCAATGATGTGGAGGCT	TG	NG	89	Transition
GALT	25228	NA	NA	chr9-34648376-34648376_13TsubC-25228-pos-c	+	TCCTGCCAGATATTGCCCAG	CG	NG	T	C	13	GCCAGATATTGCC	CAGCGTGAGGAGCGAT	16	ATCGCTCCTCACGCTGGGCAATATCTGGC	0.54	25228-41-neg	-	GGCTGTACTCCATTAGCAGG	GG	NG	41	Transition
GALT	25228	NA	NA	chr9-34648376-34648376_11TsubC-25228-pos-c	+	CTGCCAGATATTGCCCAGCG	TG	NG	T	C	11	CAGATATTGCCCA	GCGTGAGGAGCGATCT	16	AGATCGCTCCTCACGCTGGGCAATATCTG	0.46	25228-41-neg	-	GGCTGTACTCCATTAGCAGG	GG	NG	41	Transition
GALT	25228	85.3681	NA	chr9-34648376-34648376_9TsubC-25228-pos-c	+	GCCAGATATTGCCCAGCGTG	AG	NG	T	C	9	GATATTGCCCAGC	GTGAGGAGCGATCTCA	16	TGAGATCGCTCCTCACGCTGGGCAATATC	0.54	25228-41-neg	-	GGCTGTACTCCATTAGCAGG	GG	NG	41	Transition
GALT	25228	NA	NA	chr9-34648376-34648376_6TsubC-25228-pos-c	+	AGATATTGCCCAGCGTGAGG	AG	NG	T	C	6	ATTGCCCAGCGTG	AGGAGCGATCTCAGCA	16	TGCTGAGATCGCTCCTCACGCTGGGCAAT	0.62	25228-41-neg	-	GGCTGTACTCCATTAGCAGG	GG	NG	41	Transition
GALT	25228	NA	62.1602	chr9-34648376-34648376_9TsubC-25228-neg-c	-	TGACTCTTATAGGCCTGCTG	AG	NG	T	C	9	CAGGCCTATAAGA	TGAGGAGCGATCTCAG	16	TGAGGAGCGATCTCAGCAGGCCTATAAGA	0.46	25228-88-pos	+	ATGTGGAGGCTTGGAGGTAA	AG	NG	88	Transition
GALT	25228	NA	62.1602	chr9-34648376-34648376_11TsubC-25228-neg-c	-	GCTGACTCTTATAGGCCTGC	TG	NG	T	C	11	GGCCTATAAGAGT	AGGAGCGATCTCAGCA	16	AGGAGCGATCTCAGCAGGCCTATAAGAGT	0.46	25228-88-pos	+	ATGTGGAGGCTTGGAGGTAA	AG	NG	88	Transition
GALT	25228	NA	62.1602	chr9-34648376-34648376_14TsubC-25228-neg-c	-	CATGCTGACTCTTATAGGCC	TG	NG	T	C	14	CTATAAGAGTCAG	AGCGATCTCAGCAGGC	16	AGCGATCTCAGCAGGCCTATAAGAGTCAG	0.38	25228-88-pos	+	ATGTGGAGGCTTGGAGGTAA	AG	NG	88	Transition
GALT	557190	85.3681	NA	chr9-34648382-34648382_15TsubC-557190-pos-c	+	GCCAGATATTGCCCAGCGTG	AG	NG	T	C	15	GATATTGCCCAGC	GTGAGGAGCGATCTCA	16	TGAGATCGCTCCTCACGCTGGGCAATATC	0.54	557190-41-neg	-	CCTGGCGGCTGTACTCCATT	AG	NG	41	Transition
GALT	557190	NA	NA	chr9-34648382-34648382_12TsubC-557190-pos-c	+	AGATATTGCCCAGCGTGAGG	AG	NG	T	C	12	ATTGCCCAGCGTG	AGGAGCGATCTCAGCA	16	TGCTGAGATCGCTCCTCACGCTGGGCAAT	0.62	557190-41-neg	-	CCTGGCGGCTGTACTCCATT	AG	NG	41	Transition
GALT	557190	NA	NA	chr9-34648382-34648382_3TsubC-557190-pos-c	+	CCAGCGTGAGGAGCGATCTT	AG	NG	T	C	3	CGTGAGGAGCGAT	CTCAGCAGGCCTATAA	16	TTATAGGCCTGCTGAGATCGCTCCTCACG	0.62	557190-41-neg	-	CCTGGCGGCTGTACTCCATT	AG	NG	41	Transition
GALT	557190	NA	NA	chr9-34648382-34648382_3TsubC-557190-neg-c	-	TGACTCTTATAGGCCTGCTA	AG	NG	T	C	3	CAGGCCTATAAGA	TGAGGAGCGATCTCAG	16	TGAGGAGCGATCTCAGCAGGCCTATAAGA	0.46	557190-88-pos	+	AGGCTTGGAGGTAAAGGACC	TG	NG	88	Transition
GALT	557190	NA	NA	chr9-34648382-34648382_8TsubC-557190-neg-c	-	CATGCTGACTCTTATAGGCC	TG	NG	T	C	8	CTATAAGAGTCAG	AGCGATCTCAGCAGGC	16	AGCGATCTCAGCAGGCCTATAAGAGTCAG	0.38	557190-88-pos	+	AGGCTTGGAGGTAAAGGACC	TG	NG	88	Transition
GALT	557190	NA	NA	chr9-34648382-34648382_12TsubC-557190-neg-c	-	TCTCCATGCTGACTCTTATA	GG	NG	T	C	12	AAGAGTCAGCATG	ATCTCAGCAGGCCTAT	16	ATCTCAGCAGGCCTATAAGAGTCAGCATG	0.46	557190-88-pos	+	AGGCTTGGAGGTAAAGGACC	TG	NG	88	Transition
GALT	557190	78.0907	NA	chr9-34648382-34648382_13TsubC-557190-neg-c	-	CTCTCCATGCTGACTCTTAT	AG	NG	T	C	13	AGAGTCAGCATGG	TCTCAGCAGGCCTATA	16	TCTCAGCAGGCCTATAAGAGTCAGCATGG	0.54	557190-88-pos	+	AGGCTTGGAGGTAAAGGACC	TG	NG	88	Transition
GALT	25230	NA	NA	chr9-34648385-34648385_15TsubC-25230-pos-c	+	AGATATTGCCCAGCGTGAGG	AG	NG	T	C	15	ATTGCCCAGCGTG	AGGAGCGATCTCAGCA	16	TGCTGAGATCGCTCCTCACGCTGGGCAAT	0.62	25230-49-neg	-	CCTGAGTAGCTCCTGGCGGC	TG	NG	49	Transition
GALT	25230	NA	NA	chr9-34648385-34648385_6TsubC-25230-pos-c	+	CCAGCGTGAGGAGCGATCTC	AG	NG	T	C	6	CGTGAGGAGCGAT	CTCAGCAGGCCTATAA	16	TTATAGGCCTGCTGAGATCGCTCCTCACG	0.62	25230-49-neg	-	CCTGAGTAGCTCCTGGCGGC	TG	NG	49	Transition
GALT	25230	NA	NA	chr9-34648385-34648385_2TsubC-25230-pos-c	+	CGTGAGGAGCGATCTCAGTA	GG	NG	T	C	2	AGGAGCGATCTCA	GCAGGCCTATAAGAGT	16	ACTCTTATAGGCCTGCTGAGATCGCTCCT	0.54	25230-49-neg	-	CCTGAGTAGCTCCTGGCGGC	TG	NG	49	Transition
GALT	25230	NA	NA	chr9-34648385-34648385_2TsubC-25230-neg-c	-	GCTGACTCTTATAGGCCTAC	TG	NG	T	C	2	GGCCTATAAGAGT	AGGAGCGATCTCAGCA	16	AGGAGCGATCTCAGCAGGCCTATAAGAGT	0.46	25230-87-pos	+	TTGGAGGTAAAGGACCTGCC	TG	NG	87	Transition
GALT	25230	NA	NA	chr9-34648385-34648385_9TsubC-25230-neg-c	-	TCTCCATGCTGACTCTTATA	GG	NG	T	C	9	AAGAGTCAGCATG	ATCTCAGCAGGCCTAT	16	ATCTCAGCAGGCCTATAAGAGTCAGCATG	0.46	25230-87-pos	+	TTGGAGGTAAAGGACCTGCC	TG	NG	87	Transition
GALT	25230	78.0907	NA	chr9-34648385-34648385_10TsubC-25230-neg-c	-	CTCTCCATGCTGACTCTTAT	AG	NG	T	C	10	AGAGTCAGCATGG	TCTCAGCAGGCCTATA	16	TCTCAGCAGGCCTATAAGAGTCAGCATGG	0.54	25230-87-pos	+	TTGGAGGTAAAGGACCTGCC	TG	NG	87	Transition
GALT	25231	NA	NA	chr9-34648392-34648392_13GsubA-25231-pos-c	+	CCAGCGTGAGGAGCGATCTC	AG	NG	G	A	13	CGTGAGGAGCGAT	CTCAGCAGGCCTATAA	16	TTATAGGCCTGCTGAGATCGCTCCTCACG	0.62	25231-42-neg	-	CCTGAGTAGCTCCTGGCGGC	TG	NG	42	Transition
GALT	25231	NA	NA	chr9-34648392-34648392_9GsubA-25231-pos-c	+	CGTGAGGAGCGATCTCAGCA	GG	NG	G	A	9	AGGAGCGATCTCA	GCAGGCCTATAAGAGT	16	ACTCTTATAGGCCTGCTGAGATCGCTCCT	0.54	25231-42-neg	-	CCTGAGTAGCTCCTGGCGGC	TG	NG	42	Transition
GALT	25231	NA	NA	chr9-34648392-34648392_5GsubA-25231-pos-c	+	AGGAGCGATCTCAGCAGGCC	TG	NG	G	A	5	GCGATCTCAGCAG	GCCTATAAGAGTCAGC	16	GCTGACTCTTATAGGCCTGCTGAGATCGC	0.62	25231-42-neg	-	CCTGAGTAGCTCCTGGCGGC	TG	NG	42	Transition
GALT	25231	NA	NA	chr9-34648392-34648392_2GsubA-25231-neg-c	-	TCTCCATGCTGACTCTTACA	GG	NG	G	A	2	AAGAGTCAGCATG	ATCTCAGCAGGCCTAT	16	ATCTCAGCAGGCCTATAAGAGTCAGCATG	0.46	25231-84-pos	+	AGGACCTGCCTGTTCTTCTC	TG	NG	84	Transition
GALT	25231	57.8641	NA	chr9-34648392-34648392_3GsubA-25231-neg-c	-	CTCTCCATGCTGACTCTTAC	AG	NG	G	A	3	AGAGTCAGCATGG	TCTCAGCAGGCCTATA	16	TCTCAGCAGGCCTATAAGAGTCAGCATGG	0.54	25231-84-pos	+	AGGACCTGCCTGTTCTTCTC	TG	NG	84	Transition
GALT	25234	NA	NA	chr9-34648400-34648400_3TsubC-25234-pos-c	+	TCAGCAGGCCTATAAGAGTT	AG	NG	T	C	3	CAGGCCTATAAGA	GTCAGCATGGAGAGCC	16	GGCTCTCCATGCTGACTCTTATAGGCCTG	0.46	25234-40-neg	-	CACCTTCCTGAGTAGCTCCT	GG	NG	40	Transition
GALT	25234	NA	NA	chr9-34648400-34648400_8TsubC-25234-neg-c	-	CCATTAGCAGGGGCTCTCCA	TG	NG	T	C	8	AGAGCCCCTGCTA	ATAAGAGTCAGCATGG	16	ATAAGAGTCAGCATGGAGAGCCCCTGCTA	0.62	25234-86-pos	+	TGCCTGTTCTTCTCTGCTTT	TG	NG	86	Transition
GALT	25236	NA	NA	chr9-34648416-34648416_14CsubT-25236-pos-c	+	AGGCCTATAAGAGTCAGCAT	GG	NG	C	T	14	CTATAAGAGTCAG	CATGGAGAGCCCCTGC	16	GCAGGGGCTCTCCATGCTGACTCTTATAG	0.38	25236-54-neg	-	TCCTTGGGGACACAGGGCTT	GG	NG	54	Transition
GALT	25236	NA	NA	chr9-34648416-34648416_12CsubT-25236-pos-c	+	GCCTATAAGAGTCAGCATGG	AG	NG	C	T	12	ATAAGAGTCAGCA	TGGAGAGCCCCTGCTA	16	TAGCAGGGGCTCTCCATGCTGACTCTTAT	0.38	25236-54-neg	-	TCCTTGGGGACACAGGGCTT	GG	NG	54	Transition
GALT	25236	NA	NA	chr9-34648416-34648416_10CsubT-25236-pos-c	+	CTATAAGAGTCAGCATGGAG	AG	NG	C	T	10	AAGAGTCAGCATG	GAGAGCCCCTGCTAAT	16	ATTAGCAGGGGCTCTCCATGCTGACTCTT	0.46	25236-54-neg	-	TCCTTGGGGACACAGGGCTT	GG	NG	54	Transition
GALT	25236	NA	NA	chr9-34648416-34648416_4CsubT-25236-pos-c	+	GAGTCAGCATGGAGAGCCCC	CG	NG	C	T	4	CAGCATGGAGAGC	CCCTGCTAATGGAGTA	16	TACTCCATTAGCAGGGGCTCTCCATGCTG	0.62	25236-54-neg	-	TCCTTGGGGACACAGGGCTT	GG	NG	54	Transition
GALT	25236	NA	NA	chr9-34648416-34648416_1CsubT-25236-neg-c	-	GGCTGTACTCCATTAGCGGG	GG	NG	C	T	1	GCTAATGGAGTAC	AGCATGGAGAGCCCCT	16	AGCATGGAGAGCCCCTGCTAATGGAGTAC	0.46	25236-84-pos	+	TTTGCCCCTTGACAGGTATG	GG	NG	84	Transition
GALT	25236	74.756	NA	chr9-34648416-34648416_2CsubT-25236-neg-c	-	CGGCTGTACTCCATTAGCGG	GG	NG	C	T	2	CTAATGGAGTACA	GCATGGAGAGCCCCTG	16	GCATGGAGAGCCCCTGCTAATGGAGTACA	0.38	25236-84-pos	+	TTTGCCCCTTGACAGGTATG	GG	NG	84	Transition
GALT	25236	89.8708	NA	chr9-34648416-34648416_4CsubT-25236-neg-c	-	GGCGGCTGTACTCCATTAGC	GG	NG	C	T	4	AATGGAGTACAGC	ATGGAGAGCCCCTGCT	16	ATGGAGAGCCCCTGCTAATGGAGTACAGC	0.46	25236-84-pos	+	TTTGCCCCTTGACAGGTATG	GG	NG	84	Transition
GALT	25236	90.5991	NA	chr9-34648416-34648416_5CsubT-25236-neg-c	-	TGGCGGCTGTACTCCATTAG	CG	NG	C	T	5	ATGGAGTACAGCC	TGGAGAGCCCCTGCTA	16	TGGAGAGCCCCTGCTAATGGAGTACAGCC	0.54	25236-84-pos	+	TTTGCCCCTTGACAGGTATG	GG	NG	84	Transition
GALT	25240	NA	NA	chr9-34648424-34648424_12AsubG-25240-pos-c	+	GAGTCAGCATGGAGAGCCCC	TG	NG	A	G	12	CAGCATGGAGAGC	CCCTGCTAATGGAGTA	16	TACTCCATTAGCAGGGGCTCTCCATGCTG	0.62	25240-46-neg	-	TCCTTGGGGACACAGGGCTT	GG	NG	46	Transition
GALT	25240	NA	NA	chr9-34648424-34648424_3AsubG-25240-pos-c	+	TGGAGAGCCCCTGCTAATGA	AG	NG	A	G	3	GAGCCCCTGCTAA	TGGAGTACAGCCGCCA	16	TGGCGGCTGTACTCCATTAGCAGGGGCTC	0.62	25240-46-neg	-	TCCTTGGGGACACAGGGCTT	GG	NG	46	Transition
GALT	25240	NA	NA	chr9-34648424-34648424_13AsubG-25240-neg-c	-	CTTCCTGAGTAGCTCCTGGC	GG	NG	A	G	13	AGGAGCTACTCAG	ATGGAGTACAGCCGCC	16	ATGGAGTACAGCCGCCAGGAGCTACTCAG	0.54	25240-88-pos	+	CCCCTTGACAGGTATGGGCC	AG	NG	88	Transition
GALT	25240	61.1807	NA	chr9-34648424-34648424_14AsubG-25240-neg-c	-	CCTTCCTGAGTAGCTCCTGG	CG	NG	A	G	14	GGAGCTACTCAGG	TGGAGTACAGCCGCCA	16	TGGAGTACAGCCGCCAGGAGCTACTCAGG	0.62	25240-88-pos	+	CCCCTTGACAGGTATGGGCC	AG	NG	88	Transition
GALT	25243	NA	NA	chr9-34648443-34648443_14CsubT-25243-pos-c	+	CCCTGCTAATGGAGTACAGC	CG	NG	C	T	14	GCTAATGGAGTAC	AGCCGCCAGGAGCTAC	16	GTAGCTCCTGGCGGCTGTACTCCATTAGC	0.46	25243-40-neg	-	GAAAGTTAGGGACTCCTTGG	GG	NG	40	Transition
GALT	25243	NA	NA	chr9-34648443-34648443_4CsubT-25243-neg-c	-	TCTCTCCCACCTTCCTGAGT	GG	NG	C	T	4	CAGGAAGGTGGGA	GCCGCCAGGAGCTACT	16	GCCGCCAGGAGCTACTCAGGAAGGTGGGA	0.62	25243-87-pos	+	AGCAGTTTCCTGCCAGATAT	TG	NG	87	Transition
GALT	25243	NA	NA	chr9-34648443-34648443_7CsubT-25243-neg-c	-	GGCTCTCTCCCACCTTCCTG	AG	NG	C	T	7	GAAGGTGGGAGAG	GCCAGGAGCTACTCAG	16	GCCAGGAGCTACTCAGGAAGGTGGGAGAG	0.62	25243-87-pos	+	AGCAGTTTCCTGCCAGATAT	TG	NG	87	Transition
GALT	37360	NA	NA	chr9-34648446-34648446_1CsubT-37360-neg-c	-	TCTCTCCCACCTTCCTGGGT	AG	NG	C	T	1	CAGGAAGGTGGGA	GCCGCCAGGAGCTACT	16	GCCGCCAGGAGCTACTCAGGAAGGTGGGA	0.62	37360-90-pos	+	AGCAGTTTCCTGCCAGATAT	TG	NG	90	Transition
GALT	37360	NA	NA	chr9-34648446-34648446_4CsubT-37360-neg-c	-	GGCTCTCTCCCACCTTCCTG	GG	NG	C	T	4	GAAGGTGGGAGAG	GCCAGGAGCTACTCAG	16	GCCAGGAGCTACTCAGGAAGGTGGGAGAG	0.62	37360-90-pos	+	AGCAGTTTCCTGCCAGATAT	TG	NG	90	Transition
GALT	25245	NA	70.6547	chr9-34648455-34648455_6CsubT-25245-pos-c	+	CGCCAGGAGCTACTCAGGAA	GG	NG	C	T	6	AGGAGCTACTCAG	GAAGGTGGGAGAGAGC	16	GCTCTCTCCCACCTTCCTGAGTAGCTCCT	0.54	25245-40-neg	-	CTCATGGGATAAGAAAGTTA	GG	NG	40	Transition
GALT	25245	49.9898	70.6547	chr9-34648455-34648455_4CsubT-25245-pos-c	+	CCAGGAGCTACTCAGGAAGG	CG	NG	C	T	4	GAGCTACTCAGGA	AGGTGGGAGAGAGCCA	16	TGGCTCTCTCCCACCTTCCTGAGTAGCTC	0.54	25245-40-neg	-	CTCATGGGATAAGAAAGTTA	GG	NG	40	Transition
GALT	25245	48.7912	70.6547	chr9-34648455-34648455_3CsubT-25245-pos-c	+	CAGGAGCTACTCAGGAAGGC	GG	NG	C	T	3	AGCTACTCAGGAA	GGTGGGAGAGAGCCAA	16	TTGGCTCTCTCCCACCTTCCTGAGTAGCT	0.46	25245-40-neg	-	CTCATGGGATAAGAAAGTTA	GG	NG	40	Transition
GALT	25246	49.0683	NA	chr9-34648762-34648762_9TsubC-25246-pos-c	+	CCTATCCATTCTGTCTTCCT	AG	NG	T	C	9	TCCATTCTGTCTT	CCTAGGAACGTCTGGT	16	ACCAGACGTTCCTAGGAAGACAGAATGGA	0.38	25246-43-neg	-	GGGCCATGTTGCCCAGAAGG	GG	NG	43	Transition
GALT	25246	NA	NA	chr9-34648762-34648762_8TsubC-25246-pos-c	+	CTATCCATTCTGTCTTCCTA	GG	NG	T	C	8	CCATTCTGTCTTC	CTAGGAACGTCTGGTC	16	GACCAGACGTTCCTAGGAAGACAGAATGG	0.46	25246-43-neg	-	GGGCCATGTTGCCCAGAAGG	GG	NG	43	Transition
GALT	25246	NA	NA	chr9-34648762-34648762_4TsubC-25246-pos-c	+	CCATTCTGTCTTCCTAGGAA	TG	NG	T	C	4	TCTGTCTTCCTAG	GAACGTCTGGTCCTAA	16	TTAGGACCAGACGTTCCTAGGAAGACAGA	0.46	25246-43-neg	-	GGGCCATGTTGCCCAGAAGG	GG	NG	43	Transition
GALT	25246	NA	NA	chr9-34648762-34648762_13TsubC-25246-neg-c	-	TAACCAGTGCTCACTGGTTA	GG	NG	T	C	13	CCAGTGAGCACTG	GAACGTCTGGTCCTAA	16	GAACGTCTGGTCCTAACCAGTGAGCACTG	0.62	25246-69-pos	+	TTCTGCTTCCCTTGCCTATT	TG	NG	69	Transition
GALT	25246	71.9846	NA	chr9-34648762-34648762_14TsubC-25246-neg-c	-	CTAACCAGTGCTCACTGGTT	AG	NG	T	C	14	CAGTGAGCACTGG	AACGTCTGGTCCTAAC	16	AACGTCTGGTCCTAACCAGTGAGCACTGG	0.62	25246-69-pos	+	TTCTGCTTCCCTTGCCTATT	TG	NG	69	Transition
GALT	25247	49.0683	NA	chr9-34648763-34648763_10AsubG-25247-pos-c	+	CCTATCCATTCTGTCTTCCT	AG	NG	A	G	10	TCCATTCTGTCTT	CCTAGGAACGTCTGGT	16	ACCAGACGTTCCTAGGAAGACAGAATGGA	0.38	25247-42-neg	-	GGGCCATGTTGCCCAGAAGG	GG	NG	42	Transition
GALT	25247	NA	NA	chr9-34648763-34648763_9AsubG-25247-pos-c	+	CTATCCATTCTGTCTTCCTA	GG	NG	A	G	9	CCATTCTGTCTTC	CTAGGAACGTCTGGTC	16	GACCAGACGTTCCTAGGAAGACAGAATGG	0.46	25247-42-neg	-	GGGCCATGTTGCCCAGAAGG	GG	NG	42	Transition
GALT	25247	NA	NA	chr9-34648763-34648763_12AsubG-25247-neg-c	-	TAACCAGTGCTCACTGGTTA	GG	NG	A	G	12	CCAGTGAGCACTG	GAACGTCTGGTCCTAA	16	GAACGTCTGGTCCTAACCAGTGAGCACTG	0.62	25247-70-pos	+	TTCTGCTTCCCTTGCCTATT	TG	NG	70	Transition
GALT	25247	71.9846	NA	chr9-34648763-34648763_13AsubG-25247-neg-c	-	CTAACCAGTGCTCACTGGTT	AG	NG	A	G	13	CAGTGAGCACTGG	AACGTCTGGTCCTAAC	16	AACGTCTGGTCCTAACCAGTGAGCACTGG	0.62	25247-70-pos	+	TTCTGCTTCCCTTGCCTATT	TG	NG	70	Transition
GALT	25251	89.1907	NA	chr9-34648816-34648816_13CsubT-25251-pos-c	+	GGTTAGTACTGGTCCCCTTC	TG	NG	C	T	13	AGTACTGGTCCCC	TTCTGGGCAACATGGC	16	GCCATGTTGCCCAGAAGGGGACCAGTACT	0.62	25251-44-neg	-	GGGTCAGCTCAGGTAGCCGC	CG	NG	44	Transition
GALT	25251	90.3089	NA	chr9-34648816-34648816_12CsubT-25251-pos-c	+	GTTAGTACTGGTCCCCTTCT	GG	NG	C	T	12	GTACTGGTCCCCT	TCTGGGCAACATGGCC	16	GGCCATGTTGCCCAGAAGGGGACCAGTAC	0.62	25251-44-neg	-	GGGTCAGCTCAGGTAGCCGC	CG	NG	44	Transition
GALT	25251	NA	NA	chr9-34648816-34648816_11CsubT-25251-pos-c	+	TTAGTACTGGTCCCCTTCTG	GG	NG	C	T	11	TACTGGTCCCCTT	CTGGGCAACATGGCCC	16	GGGCCATGTTGCCCAGAAGGGGACCAGTA	0.54	25251-44-neg	-	GGGTCAGCTCAGGTAGCCGC	CG	NG	44	Transition
GALT	25251	NA	NA	chr9-34648816-34648816_3CsubT-25251-pos-c	+	GGTCCCCTTCTGGGCAACAC	GG	NG	C	T	3	CCCTTCTGGGCAA	CATGGCCCTACCAGAC	16	GTCTGGTAGGGCCATGTTGCCCAGAAGGG	0.62	25251-44-neg	-	GGGTCAGCTCAGGTAGCCGC	CG	NG	44	Transition
GALT	25251	NA	NA	chr9-34648816-34648816_5CsubT-25251-neg-c	-	GCAGCAGTGTCTGGTAGGGC	CG	NG	C	T	5	CTACCAGACACTG	TCTGGGCAACATGGCC	16	TCTGGGCAACATGGCCCTACCAGACACTG	0.54	25251-89-pos	+	CGGCTCCTATGTCACCTTGA	TG	NG	89	Transition
GALT	25251	NA	NA	chr9-34648816-34648816_8CsubT-25251-neg-c	-	GCAGCAGCAGTGTCTGGTAG	GG	NG	C	T	8	CCAGACACTGCTG	GGGCAACATGGCCCTA	16	GGGCAACATGGCCCTACCAGACACTGCTG	0.62	25251-89-pos	+	CGGCTCCTATGTCACCTTGA	TG	NG	89	Transition
GALT	25251	44.2695	NA	chr9-34648816-34648816_9CsubT-25251-neg-c	-	GGCAGCAGCAGTGTCTGGTA	GG	NG	C	T	9	CAGACACTGCTGC	GGCAACATGGCCCTAC	16	GGCAACATGGCCCTACCAGACACTGCTGC	0.62	25251-89-pos	+	CGGCTCCTATGTCACCTTGA	TG	NG	89	Transition
GALT	25251	58.7253	NA	chr9-34648816-34648816_10CsubT-25251-neg-c	-	GGGCAGCAGCAGTGTCTGGT	AG	NG	C	T	10	AGACACTGCTGCT	GCAACATGGCCCTACC	16	GCAACATGGCCCTACCAGACACTGCTGCT	0.54	25251-89-pos	+	CGGCTCCTATGTCACCTTGA	TG	NG	89	Transition
GALT	25252	89.1907	NA	chr9-34648818-34648818_15AsubG-25252-pos-c	+	GGTTAGTACTGGTCCCCTTC	TG	NG	A	G	15	AGTACTGGTCCCC	TTCTGGGCAACATGGC	16	GCCATGTTGCCCAGAAGGGGACCAGTACT	0.62	25252-42-neg	-	GGGTCAGCTCAGGTAGCCGC	CG	NG	42	Transition
GALT	25252	90.3089	NA	chr9-34648818-34648818_14AsubG-25252-pos-c	+	GTTAGTACTGGTCCCCTTCT	GG	NG	A	G	14	GTACTGGTCCCCT	TCTGGGCAACATGGCC	16	GGCCATGTTGCCCAGAAGGGGACCAGTAC	0.62	25252-42-neg	-	GGGTCAGCTCAGGTAGCCGC	CG	NG	42	Transition
GALT	25252	NA	NA	chr9-34648818-34648818_13AsubG-25252-pos-c	+	TTAGTACTGGTCCCCTTCTG	GG	NG	A	G	13	TACTGGTCCCCTT	CTGGGCAACATGGCCC	16	GGGCCATGTTGCCCAGAAGGGGACCAGTA	0.54	25252-42-neg	-	GGGTCAGCTCAGGTAGCCGC	CG	NG	42	Transition
GALT	25252	NA	NA	chr9-34648818-34648818_6AsubG-25252-neg-c	-	GCAGCAGCAGTGTCTGGTAG	GG	NG	A	G	6	CCAGACACTGCTG	GGGCAACATGGCCCTA	16	GGGCAACATGGCCCTACCAGACACTGCTG	0.62	25252-74-pos	+	TGATGACTTCCTATCCATTC	TG	NG	74	Transition
GALT	25252	44.2695	NA	chr9-34648818-34648818_7AsubG-25252-neg-c	-	GGCAGCAGCAGTGTCTGGTA	GG	NG	A	G	7	CAGACACTGCTGC	GGCAACATGGCCCTAC	16	GGCAACATGGCCCTACCAGACACTGCTGC	0.62	25252-74-pos	+	TGATGACTTCCTATCCATTC	TG	NG	74	Transition
GALT	25252	58.7253	NA	chr9-34648818-34648818_8AsubG-25252-neg-c	-	GGGCAGCAGCAGTGTCTGGT	AG	NG	A	G	8	AGACACTGCTGCT	GCAACATGGCCCTACC	16	GCAACATGGCCCTACCAGACACTGCTGCT	0.54	25252-74-pos	+	TGATGACTTCCTATCCATTC	TG	NG	74	Transition
GALT	25260	NA	85.5416	chr9-34648841-34648841_7TsubC-25260-pos-c	+	GCCCTACCAGACACTGCTGC	TG	NG	T	C	7	TACCAGACACTGC	TGCTGCCCCGTCGGCA	16	TGCCGACGGGGCAGCAGCAGTGTCTGGTA	0.54	25260-40-neg	-	ACTGACCATCACGCTCAGCA	GG	NG	40	Transition
GALT	25260	NA	85.5416	chr9-34648841-34648841_2TsubC-25260-pos-c	+	ACCAGACACTGCTGCTGCTC	CG	NG	T	C	2	GACACTGCTGCTG	CCCCGTCGGCATGTGC	16	GCACATGCCGACGGGGCAGCAGCAGTGTC	0.62	25260-40-neg	-	ACTGACCATCACGCTCAGCA	GG	NG	40	Transition
GALT	189191	NA	NA	chr9-34648846-34648846_12TsubC-189191-pos-c	+	GCCCTACCAGACACTGCTGC	TG	NG	T	C	12	TACCAGACACTGC	TGCTGCCCCGTCGGCA	16	TGCCGACGGGGCAGCAGCAGTGTCTGGTA	0.54	189191-44-neg	-	ACTTGGGAGACTGACCATCA	CG	NG	44	Transition
GALT	189191	NA	NA	chr9-34648846-34648846_7TsubC-189191-pos-c	+	ACCAGACACTGCTGCTGCCC	CG	NG	T	C	7	GACACTGCTGCTG	CCCCGTCGGCATGTGC	16	GCACATGCCGACGGGGCAGCAGCAGTGTC	0.62	189191-44-neg	-	ACTTGGGAGACTGACCATCA	CG	NG	44	Transition
GALT	189191	NA	NA	chr9-34648846-34648846_14TsubC-189191-neg-c	-	GGGTCAGCTCAGGTAGCCGC	CG	NG	T	C	14	GCTACCTGAGCTG	GTCGGCATGTGCGGCG	16	GTCGGCATGTGCGGCGGCTACCTGAGCTG	0.62	189191-88-pos	+	CCATTCTGTCTTCCTAGGAA	CG	NG	88	Transition
GALT	37350	NA	NA	chr9-34648848-34648848_14AsubG-37350-pos-c	+	GCCCTACCAGACACTGCTGC	TG	NG	A	G	14	TACCAGACACTGC	TGCTGCCCCGTCGGCA	16	TGCCGACGGGGCAGCAGCAGTGTCTGGTA	0.54	37350-42-neg	-	ACTTGGGAGACTGACCATCA	CG	NG	42	Transition
GALT	37350	NA	NA	chr9-34648848-34648848_9AsubG-37350-pos-c	+	ACCAGACACTGCTGCTGCCC	CG	NG	A	G	9	GACACTGCTGCTG	CCCCGTCGGCATGTGC	16	GCACATGCCGACGGGGCAGCAGCAGTGTC	0.62	37350-42-neg	-	ACTTGGGAGACTGACCATCA	CG	NG	42	Transition
GALT	37350	NA	NA	chr9-34648848-34648848_12AsubG-37350-neg-c	-	GGGTCAGCTCAGGTAGCCGC	CG	NG	A	G	12	GCTACCTGAGCTG	GTCGGCATGTGCGGCG	16	GTCGGCATGTGCGGCGGCTACCTGAGCTG	0.62	37350-90-pos	+	CCATTCTGTCTTCCTAGGAA	CG	NG	90	Transition
GALT	37350	NA	NA	chr9-34648848-34648848_15AsubG-37350-neg-c	-	CAGGGGTCAGCTCAGGTAGC	CG	NG	A	G	15	ACCTGAGCTGACC	GGCATGTGCGGCGGCT	16	GGCATGTGCGGCGGCTACCTGAGCTGACC	0.62	37350-90-pos	+	CCATTCTGTCTTCCTAGGAA	CG	NG	90	Transition
GALT	25269	NA	NA	chr9-34648904-34648904_13GsubA-25269-pos-c	+	CCCTGCTGAGCGTGATGGTC	AG	NG	G	A	13	GCTGAGCGTGATG	GTCAGTCTCCCAAGTA	16	TACTTGGGAGACTGACCATCACGCTCAGC	0.62	25269-41-neg	-	CAGATGCTGACCCTACTGGG	AG	NG	41	Transition
GALT	25269	55.5947	NA	chr9-34648904-34648904_1GsubA-25269-pos-c	+	TGATGGTCAGTCTCCCAGGT	AG	NG	G	A	1	GGTCAGTCTCCCA	AGTAGGATCCTGGGGC	16	GCCCCAGGATCCTACTTGGGAGACTGACC	0.62	25269-41-neg	-	CAGATGCTGACCCTACTGGG	AG	NG	41	Transition
GALT	25269	NA	NA	chr9-34648904-34648904_1GsubA-25269-neg-c	-	TAGCCCCAGGATCCTACCTG	GG	NG	G	A	1	GTAGGATCCTGGG	ATGGTCAGTCTCCCAA	16	ATGGTCAGTCTCCCAAGTAGGATCCTGGG	0.62	25269-82-pos	+	CTGGGCAACATGGCCCTACC	AG	NG	82	Transition
GALT	25269	49.3397	NA	chr9-34648904-34648904_2GsubA-25269-neg-c	-	CTAGCCCCAGGATCCTACCT	GG	NG	G	A	2	TAGGATCCTGGGG	TGGTCAGTCTCCCAAG	16	TGGTCAGTCTCCCAAGTAGGATCCTGGGG	0.62	25269-82-pos	+	CTGGGCAACATGGCCCTACC	AG	NG	82	Transition
GALT	649344	49.528	NA	chr9-34648988-34648988_6GsubA-649344-pos-c	+	CCAGGCTGAGAGTCAGGCTC	TG	NG	G	A	6	GCTGAGAGTCAGG	CTCTGATTCCAGATCT	16	AGATCTGGAATCAGAGCCTGACTCTCAGC	0.62	649344-42-neg	-	TCAAAGAGGTTGTCATACTT	GG	NG	42	Transition
GALT	649344	NA	NA	chr9-34648988-34648988_5GsubA-649344-pos-c	+	CAGGCTGAGAGTCAGGCTCT	GG	NG	G	A	5	CTGAGAGTCAGGC	TCTGATTCCAGATCTA	16	TAGATCTGGAATCAGAGCCTGACTCTCAG	0.62	649344-42-neg	-	TCAAAGAGGTTGTCATACTT	GG	NG	42	Transition
GALT	649344	NA	NA	chr9-34648988-34648988_2GsubA-649344-neg-c	-	TGGAGGCTAGATCTGGAACC	AG	NG	G	A	2	TCCAGATCTAGCC	AGAGTCAGGCTCTGAT	16	AGAGTCAGGCTCTGATTCCAGATCTAGCC	0.54	649344-88-pos	+	GCGTGATGGTCAGTCTCCCA	AG	NG	88	Transition
GALT	649344	NA	NA	chr9-34648988-34648988_8GsubA-649344-neg-c	-	TCATGATGGAGGCTAGATCT	GG	NG	G	A	8	TCTAGCCTCCATC	AGGCTCTGATTCCAGA	16	AGGCTCTGATTCCAGATCTAGCCTCCATC	0.54	649344-88-pos	+	GCGTGATGGTCAGTCTCCCA	AG	NG	88	Transition
GALT	649344	82.5534	NA	chr9-34648988-34648988_9GsubA-649344-neg-c	-	TTCATGATGGAGGCTAGATC	TG	NG	G	A	9	CTAGCCTCCATCA	GGCTCTGATTCCAGAT	16	GGCTCTGATTCCAGATCTAGCCTCCATCA	0.54	649344-88-pos	+	GCGTGATGGTCAGTCTCCCA	AG	NG	88	Transition
GALT	649344	NA	NA	chr9-34648988-34648988_14GsubA-649344-neg-c	-	GCTTCTTCATGATGGAGGCT	AG	NG	G	A	14	CTCCATCATGAAG	TGATTCCAGATCTAGC	16	TGATTCCAGATCTAGCCTCCATCATGAAG	0.46	649344-88-pos	+	GCGTGATGGTCAGTCTCCCA	AG	NG	88	Transition
GALT	25272	NA	NA	chr9-34648993-34648993_11GsubA-25272-pos-c	+	CCAGGCTGAGAGTCAGGCTC	TG	NG	G	A	11	GCTGAGAGTCAGG	CTCTGATTCCAGATCT	16	AGATCTGGAATCAGAGCCTGACTCTCAGC	0.62	25272-47-neg	-	AAAGGACGTCTCAAAGAGGT	TG	NG	47	Transition
GALT	25272	66.743	NA	chr9-34648993-34648993_5GsubA-25272-pos-c	+	TGAGAGTCAGGCTCTGATTC	CG	NG	G	A	5	AGTCAGGCTCTGA	TTCCAGATCTAGCCTC	16	GAGGCTAGATCTGGAATCAGAGCCTGACT	0.54	25272-47-neg	-	AAAGGACGTCTCAAAGAGGT	TG	NG	47	Transition
GALT	25272	NA	NA	chr9-34648993-34648993_4GsubA-25272-pos-c	+	GAGAGTCAGGCTCTGATTCC	GG	NG	G	A	4	GTCAGGCTCTGAT	TCCAGATCTAGCCTCC	16	GGAGGCTAGATCTGGAATCAGAGCCTGAC	0.54	25272-47-neg	-	AAAGGACGTCTCAAAGAGGT	TG	NG	47	Transition
GALT	25272	NA	75.8631	chr9-34648993-34648993_3GsubA-25272-neg-c	-	TCATGATGGAGGCTAGATCC	GG	NG	G	A	3	TCTAGCCTCCATC	AGGCTCTGATTCCAGA	16	AGGCTCTGATTCCAGATCTAGCCTCCATC	0.54	25272-90-pos	+	TGATGGTCAGTCTCCCAAGT	AG	NG	90	Transition
GALT	25272	82.5534	75.8631	chr9-34648993-34648993_4GsubA-25272-neg-c	-	TTCATGATGGAGGCTAGATC	CG	NG	G	A	4	CTAGCCTCCATCA	GGCTCTGATTCCAGAT	16	GGCTCTGATTCCAGATCTAGCCTCCATCA	0.54	25272-90-pos	+	TGATGGTCAGTCTCCCAAGT	AG	NG	90	Transition
GALT	25272	NA	75.8631	chr9-34648993-34648993_9GsubA-25272-neg-c	-	GCTTCTTCATGATGGAGGCT	AG	NG	G	A	9	CTCCATCATGAAG	TGATTCCAGATCTAGC	16	TGATTCCAGATCTAGCCTCCATCATGAAG	0.46	25272-90-pos	+	TGATGGTCAGTCTCCCAAGT	AG	NG	90	Transition
GALT	25272	NA	75.8631	chr9-34648993-34648993_13GsubA-25272-neg-c	-	AAGAGCTTCTTCATGATGGA	GG	NG	G	A	13	ATCATGAAGAAGC	TCCAGATCTAGCCTCC	16	TCCAGATCTAGCCTCCATCATGAAGAAGC	0.38	25272-90-pos	+	TGATGGTCAGTCTCCCAAGT	AG	NG	90	Transition
GALT	25277	NA	NA	chr9-34649028-34649028_10GsubA-25277-pos-c	+	CTCCATCATGAAGAAGCTCT	TG	NG	G	A	10	ATCATGAAGAAGC	TCTTGACCAAGTATGA	16	TCATACTTGGTCAAGAGCTTCTTCATGAT	0.38	25277-41-neg	-	GCCTCACCATGCCAGCCCAT	GG	NG	41	Transition
GALT	25277	77.2374	NA	chr9-34649028-34649028_5GsubA-25277-pos-c	+	TCATGAAGAAGCTCTTGACC	AG	NG	G	A	5	GAAGAAGCTCTTG	ACCAAGTATGACAACC	16	GGTTGTCATACTTGGTCAAGAGCTTCTTC	0.46	25277-41-neg	-	GCCTCACCATGCCAGCCCAT	GG	NG	41	Transition
GALT	25277	NA	NA	chr9-34649028-34649028_4GsubA-25277-pos-c	+	CATGAAGAAGCTCTTGACCA	GG	NG	G	A	4	AAGAAGCTCTTGA	CCAAGTATGACAACCT	16	AGGTTGTCATACTTGGTCAAGAGCTTCTT	0.38	25277-41-neg	-	GCCTCACCATGCCAGCCCAT	GG	NG	41	Transition
GALT	25277	NA	NA	chr9-34649028-34649028_2GsubA-25277-neg-c	-	TCAAAGAGGTTGTCATACCT	GG	NG	G	A	2	TATGACAACCTCT	GAAGCTCTTGACCAAG	16	GAAGCTCTTGACCAAGTATGACAACCTCT	0.38	25277-87-pos	+	ACTGGATGGAGGTTGCTCCC	AG	NG	87	Transition
GALT	25277	63.0131	NA	chr9-34649028-34649028_3GsubA-25277-neg-c	-	CTCAAAGAGGTTGTCATACC	TG	NG	G	A	3	ATGACAACCTCTT	AAGCTCTTGACCAAGT	16	AAGCTCTTGACCAAGTATGACAACCTCTT	0.38	25277-87-pos	+	ACTGGATGGAGGTTGCTCCC	AG	NG	87	Transition
GALT	25277	NA	NA	chr9-34649028-34649028_12GsubA-25277-neg-c	-	AAAGGACGTCTCAAAGAGGT	TG	NG	G	A	12	TCTTTGAGACGTC	ACCAAGTATGACAACC	16	ACCAAGTATGACAACCTCTTTGAGACGTC	0.46	25277-87-pos	+	ACTGGATGGAGGTTGCTCCC	AG	NG	87	Transition
GALT	25277	NA	NA	chr9-34649028-34649028_15GsubA-25277-neg-c	-	GGGAAAGGACGTCTCAAAGA	GG	NG	G	A	15	TTGAGACGTCCTT	AAGTATGACAACCTCT	16	AAGTATGACAACCTCTTTGAGACGTCCTT	0.46	25277-87-pos	+	ACTGGATGGAGGTTGCTCCC	AG	NG	87	Transition
GALT	25278	NA	NA	chr9-34649039-34649039_15TsubC-25278-pos-c	+	CATGAAGAAGCTCTTGACCA	AG	NG	T	C	15	AAGAAGCTCTTGA	CCAAGTATGACAACCT	16	AGGTTGTCATACTTGGTCAAGAGCTTCTT	0.38	25278-41-neg	-	GTACTTGAAAAGCCTCACCA	TG	NG	41	Transition
GALT	25278	NA	NA	chr9-34649039-34649039_11TsubC-25278-pos-c	+	AAGAAGCTCTTGACCAAGTA	TG	NG	T	C	11	AGCTCTTGACCAA	GTATGACAACCTCTTT	16	AAAGAGGTTGTCATACTTGGTCAAGAGCT	0.46	25278-41-neg	-	GTACTTGAAAAGCCTCACCA	TG	NG	41	Transition
GALT	25278	NA	NA	chr9-34649039-34649039_1TsubC-25278-neg-c	-	AAAGGACGTCTCAAAGAAGT	TG	NG	T	C	1	TCTTTGAGACGTC	ACCAAGTATGACAACC	16	ACCAAGTATGACAACCTCTTTGAGACGTC	0.46	25278-89-pos	+	AGGTTGCTCCCAGTAGGGTC	AG	NG	89	Transition
GALT	25278	NA	NA	chr9-34649039-34649039_4TsubC-25278-neg-c	-	GGGAAAGGACGTCTCAAAGA	AG	NG	T	C	4	TTGAGACGTCCTT	AAGTATGACAACCTCT	16	AAGTATGACAACCTCTTTGAGACGTCCTT	0.46	25278-89-pos	+	AGGTTGCTCCCAGTAGGGTC	AG	NG	89	Transition
GALT	25278	NA	NA	chr9-34649039-34649039_7TsubC-25278-neg-c	-	GTAGGGAAAGGACGTCTCAA	AG	NG	T	C	7	AGACGTCCTTTCC	TATGACAACCTCTTTG	16	TATGACAACCTCTTTGAGACGTCCTTTCC	0.54	25278-89-pos	+	AGGTTGCTCCCAGTAGGGTC	AG	NG	89	Transition
GALT	25280	NA	NA	chr9-34649045-34649045_3AsubG-25280-pos-c	+	CAAGTATGACAACCTCTTTA	AG	NG	A	G	3	TATGACAACCTCT	TTGAGACGTCCTTTCC	16	GGAAAGGACGTCTCAAAGAGGTTGTCATA	0.38	25280-45-neg	-	CTAAATATAGGTACTTGAAA	AG	NG	45	Transition
GALT	25280	NA	75.6513	chr9-34649045-34649045_1AsubG-25280-neg-c	-	GTAGGGAAAGGACGTCTTAA	AG	NG	A	G	1	AGACGTCCTTTCC	TATGACAACCTCTTTG	16	TATGACAACCTCTTTGAGACGTCCTTTCC	0.54	25280-89-pos	+	CTCCCAGTAGGGTCAGCATC	TG	NG	89	Transition
GALT	25280	63.0963	75.6513	chr9-34649045-34649045_13AsubG-25280-neg-c	-	CCAGCCCATGGAGTAGGGAA	AG	NG	A	G	13	CCTACTCCATGGG	TTTGAGACGTCCTTTC	16	TTTGAGACGTCCTTTCCCTACTCCATGGG	0.62	25280-89-pos	+	CTCCCAGTAGGGTCAGCATC	TG	NG	89	Transition
GALT	420114	84.646	68.0208	chr9-34649073-34649073_9AsubG-420114-pos-c	+	ACGTCCTTTCCCTACTCCAT	GG	NG	A	G	9	CCTTTCCCTACTC	CATGGGCTGGCATGGT	16	ACCATGCCAGCCCATGGAGTAGGGAAAGG	0.54	420114-40-neg	-	GGAGCCCAGAAATGGTGTTG	GG	NG	40	Transition
GALT	420114	NA	68.0208	chr9-34649073-34649073_4AsubG-420114-pos-c	+	CTTTCCCTACTCCATGGGCT	AG	NG	A	G	4	CCCTACTCCATGG	GCTGGCATGGTGAGGC	16	GCCTCACCATGCCAGCCCATGGAGTAGGG	0.62	420114-40-neg	-	GGAGCCCAGAAATGGTGTTG	GG	NG	40	Transition
GALT	420114	NA	NA	chr9-34649073-34649073_3AsubG-420114-neg-c	-	TTGAAAAGCCTCACCATGCT	AG	NG	A	G	3	ATGGTGAGGCTTT	TACTCCATGGGCTGGC	16	TACTCCATGGGCTGGCATGGTGAGGCTTT	0.46	420114-84-pos	+	GAGAGTCAGGCTCTGATTCC	AG	NG	84	Transition
GALT	25287	NA	NA	chr9-34649083-34649083_14AsubG-25287-pos-c	+	CTTTCCCTACTCCATGGGCT	GG	NG	A	G	14	CCCTACTCCATGG	GCTGGCATGGTGAGGC	16	GCCTCACCATGCCAGCCCATGGAGTAGGG	0.62	25287-43-neg	-	AGGCTGAGCCCCAGGAGCCC	AG	NG	43	Transition
GALT	25287	65.521	NA	chr9-34649083-34649083_10AsubG-25287-pos-c	+	CCCTACTCCATGGGCTGGCA	TG	NG	A	G	10	ACTCCATGGGCTG	GCATGGTGAGGCTTTT	16	AAAAGCCTCACCATGCCAGCCCATGGAGT	0.62	25287-43-neg	-	AGGCTGAGCCCCAGGAGCCC	AG	NG	43	Transition
GALT	92524	NA	NA	chr9-34649405-34649405_8GsubA-92524-pos-c	+	CCCACTGTCTCTCTTCTTTC	TG	NG	G	A	8	CTGTCTCTCTTCT	TTCTGTCAGGGGCTCC	16	GGAGCCCCTGACAGAAAGAAGAGAGACAG	0.46	92524-44-neg	-	ATGAGCGTGCAGCTGCCAAT	GG	NG	44	Transition
GALT	92524	44.0516	NA	chr9-34649405-34649405_5GsubA-92524-pos-c	+	ACTGTCTCTCTTCTTTCTGT	CG	NG	G	A	5	TCTCTCTTCTTTC	TGTCAGGGGCTCCCAC	16	GTGGGAGCCCCTGACAGAAAGAAGAGAGA	0.38	92524-44-neg	-	ATGAGCGTGCAGCTGCCAAT	GG	NG	44	Transition
GALT	92524	35.0555	NA	chr9-34649405-34649405_4GsubA-92524-pos-c	+	CTGTCTCTCTTCTTTCTGTC	GG	NG	G	A	4	CTCTCTTCTTTCT	GTCAGGGGCTCCCACA	16	TGTGGGAGCCCCTGACAGAAAGAAGAGAG	0.38	92524-44-neg	-	ATGAGCGTGCAGCTGCCAAT	GG	NG	44	Transition
GALT	92524	NA	NA	chr9-34649405-34649405_1GsubA-92524-pos-c	+	TCTCTCTTCTTTCTGTCGGG	GG	NG	G	A	1	TCTTCTTTCTGTC	AGGGGCTCCCACAGGA	16	TCCTGTGGGAGCCCCTGACAGAAAGAAGA	0.38	92524-44-neg	-	ATGAGCGTGCAGCTGCCAAT	GG	NG	44	Transition
GALT	92524	NA	71.4603	chr9-34649405-34649405_10GsubA-92524-neg-c	-	CCAGCCTCTGATCCTGTGGG	AG	NG	G	A	10	ACAGGATCAGAGG	TCTGTCAGGGGCTCCC	16	TCTGTCAGGGGCTCCCACAGGATCAGAGG	0.54	92524-73-pos	+	TTCAGATACCTGGTTGGGTT	TG	NG	73	Transition
GALT	92524	NA	71.4603	chr9-34649405-34649405_12GsubA-92524-neg-c	-	CCCCAGCCTCTGATCCTGTG	GG	NG	G	A	12	AGGATCAGAGGCT	TGTCAGGGGCTCCCAC	16	TGTCAGGGGCTCCCACAGGATCAGAGGCT	0.54	92524-73-pos	+	TTCAGATACCTGGTTGGGTT	TG	NG	73	Transition
GALT	92524	68.0069	71.4603	chr9-34649405-34649405_13GsubA-92524-neg-c	-	GCCCCAGCCTCTGATCCTGT	GG	NG	G	A	13	GGATCAGAGGCTG	GTCAGGGGCTCCCACA	16	GTCAGGGGCTCCCACAGGATCAGAGGCTG	0.62	92524-73-pos	+	TTCAGATACCTGGTTGGGTT	TG	NG	73	Transition
GALT	92524	52.644	71.4603	chr9-34649405-34649405_14GsubA-92524-neg-c	-	GGCCCCAGCCTCTGATCCTG	TG	NG	G	A	14	GATCAGAGGCTGG	TCAGGGGCTCCCACAG	16	TCAGGGGCTCCCACAGGATCAGAGGCTGG	0.62	92524-73-pos	+	TTCAGATACCTGGTTGGGTT	TG	NG	73	Transition
GALT	193560	NA	NA	chr9-34649406-34649406_9AsubG-193560-pos-c	+	CCCACTGTCTCTCTTCTTTC	TG	NG	A	G	9	CTGTCTCTCTTCT	TTCTGTCAGGGGCTCC	16	GGAGCCCCTGACAGAAAGAAGAGAGACAG	0.46	193560-43-neg	-	ATGAGCGTGCAGCTGCCAAT	GG	NG	43	Transition
GALT	193560	NA	NA	chr9-34649406-34649406_2AsubG-193560-pos-c	+	TCTCTCTTCTTTCTGTCAAG	GG	NG	A	G	2	TCTTCTTTCTGTC	AGGGGCTCCCACAGGA	16	TCCTGTGGGAGCCCCTGACAGAAAGAAGA	0.38	193560-43-neg	-	ATGAGCGTGCAGCTGCCAAT	GG	NG	43	Transition
GALT	193560	NA	71.4603	chr9-34649406-34649406_9AsubG-193560-neg-c	-	CCAGCCTCTGATCCTGTGGG	AG	NG	A	G	9	ACAGGATCAGAGG	TCTGTCAGGGGCTCCC	16	TCTGTCAGGGGCTCCCACAGGATCAGAGG	0.54	193560-74-pos	+	TTCAGATACCTGGTTGGGTT	TG	NG	74	Transition
GALT	193560	NA	71.4603	chr9-34649406-34649406_11AsubG-193560-neg-c	-	CCCCAGCCTCTGATCCTGTG	GG	NG	A	G	11	AGGATCAGAGGCT	TGTCAGGGGCTCCCAC	16	TGTCAGGGGCTCCCACAGGATCAGAGGCT	0.54	193560-74-pos	+	TTCAGATACCTGGTTGGGTT	TG	NG	74	Transition
GALT	193560	68.0069	71.4603	chr9-34649406-34649406_12AsubG-193560-neg-c	-	GCCCCAGCCTCTGATCCTGT	GG	NG	A	G	12	GGATCAGAGGCTG	GTCAGGGGCTCCCACA	16	GTCAGGGGCTCCCACAGGATCAGAGGCTG	0.62	193560-74-pos	+	TTCAGATACCTGGTTGGGTT	TG	NG	74	Transition
GALT	193560	52.644	71.4603	chr9-34649406-34649406_13AsubG-193560-neg-c	-	GGCCCCAGCCTCTGATCCTG	TG	NG	A	G	13	GATCAGAGGCTGG	TCAGGGGCTCCCACAG	16	TCAGGGGCTCCCACAGGATCAGAGGCTGG	0.62	193560-74-pos	+	TTCAGATACCTGGTTGGGTT	TG	NG	74	Transition
GALT	25289	57.8989	NA	chr9-34649424-34649424_3AsubG-25289-pos-c	+	AGGGGCTCCCACAGGATCAA	AG	NG	A	G	3	GCTCCCACAGGAT	CAGAGGCTGGGGCCAA	16	TTGGCCCCAGCCTCTGATCCTGTGGGAGC	0.62	25289-40-neg	-	GAGCGGAGGGTAGTAATGAG	CG	NG	40	Transition
GALT	25289	NA	NA	chr9-34649424-34649424_2AsubG-25289-pos-c	+	GGGGCTCCCACAGGATCAAA	GG	NG	A	G	2	CTCCCACAGGATC	AGAGGCTGGGGCCAAC	16	GTTGGCCCCAGCCTCTGATCCTGTGGGAG	0.62	25289-40-neg	-	GAGCGGAGGGTAGTAATGAG	CG	NG	40	Transition
GALT	25289	NA	NA	chr9-34649424-34649424_9AsubG-25289-neg-c	-	CAATGGTTCCAGTTGGCCCC	AG	NG	A	G	9	GCCAACTGGAACC	AGGATCAGAGGCTGGG	16	AGGATCAGAGGCTGGGGCCAACTGGAACC	0.62	25289-90-pos	+	CAGATACCTGGTTGGGTTTG	GG	NG	90	Transition
GALT	25289	NA	NA	chr9-34649424-34649424_15AsubG-25289-neg-c	-	AGCTGCCAATGGTTCCAGTT	GG	NG	A	G	15	TGGAACCATTGGC	AGAGGCTGGGGCCAAC	16	AGAGGCTGGGGCCAACTGGAACCATTGGC	0.54	25289-90-pos	+	CAGATACCTGGTTGGGTTTG	GG	NG	90	Transition
GALT	551291	63.0164	NA	chr9-34649440-34649440_14AsubG-551291-pos-c	+	CTCCCACAGGATCAGAGGCT	GG	NG	A	G	14	CACAGGATCAGAG	GCTGGGGCCAACTGGA	16	TCCAGTTGGCCCCAGCCTCTGATCCTGTG	0.54	551291-40-neg	-	CAGTGGCAGAGCGCAGGAGC	GG	NG	40	Transition
GALT	551291	43.8403	NA	chr9-34649440-34649440_13AsubG-551291-pos-c	+	TCCCACAGGATCAGAGGCTG	GG	NG	A	G	13	ACAGGATCAGAGG	CTGGGGCCAACTGGAA	16	TTCCAGTTGGCCCCAGCCTCTGATCCTGT	0.54	551291-40-neg	-	CAGTGGCAGAGCGCAGGAGC	GG	NG	40	Transition
GALT	551291	NA	NA	chr9-34649440-34649440_12AsubG-551291-pos-c	+	CCCACAGGATCAGAGGCTGG	GG	NG	A	G	12	CAGGATCAGAGGC	TGGGGCCAACTGGAAC	16	GTTCCAGTTGGCCCCAGCCTCTGATCCTG	0.62	551291-40-neg	-	CAGTGGCAGAGCGCAGGAGC	GG	NG	40	Transition
GALT	551291	NA	86.036	chr9-34649440-34649440_3AsubG-551291-neg-c	-	GTGCAGCTGCCAATGGTTCT	AG	NG	A	G	3	ACCATTGGCAGCT	GCTGGGGCCAACTGGA	16	GCTGGGGCCAACTGGAACCATTGGCAGCT	0.54	551291-90-pos	+	TTTGGGAGTAGGTGCTAACC	TG	NG	90	Transition
GALT	25291	NA	NA	chr9-34649449-34649449_4AsubG-25291-pos-c	+	TGGGGCCAACTGGAACCATT	AG	NG	A	G	4	GCCAACTGGAACC	ATTGGCAGCTGCACGC	16	GCGTGCAGCTGCCAATGGTTCCAGTTGGC	0.62	25291-40-neg	-	ATTTCCGGACAGTGGCAGAG	CG	NG	40	Transition
GALT	25291	NA	NA	chr9-34649449-34649449_1AsubG-25291-pos-c	+	GGCCAACTGGAACCATTAGC	AG	NG	A	G	1	AACTGGAACCATT	GGCAGCTGCACGCTCA	16	TGAGCGTGCAGCTGCCAATGGTTCCAGTT	0.38	25291-40-neg	-	ATTTCCGGACAGTGGCAGAG	CG	NG	40	Transition
GALT	25291	NA	83.3268	chr9-34649449-34649449_7AsubG-25291-neg-c	-	GGTAGTAATGAGCGTGCAGC	TG	NG	A	G	7	GCACGCTCATTAC	GGAACCATTGGCAGCT	16	GGAACCATTGGCAGCTGCACGCTCATTAC	0.54	25291-85-pos	+	CTAACCTGGATAACTGTAAA	AG	NG	85	Transition
GALT	25291	NA	83.3268	chr9-34649449-34649449_10AsubG-25291-neg-c	-	GAGGGTAGTAATGAGCGTGC	AG	NG	A	G	10	CGCTCATTACTAC	ACCATTGGCAGCTGCA	16	ACCATTGGCAGCTGCACGCTCATTACTAC	0.46	25291-85-pos	+	CTAACCTGGATAACTGTAAA	AG	NG	85	Transition
GALT	25291	NA	83.3268	chr9-34649449-34649449_13AsubG-25291-neg-c	-	GCGGAGGGTAGTAATGAGCG	TG	NG	A	G	13	TCATTACTACCCT	ATTGGCAGCTGCACGC	16	ATTGGCAGCTGCACGCTCATTACTACCCT	0.38	25291-85-pos	+	CTAACCTGGATAACTGTAAA	AG	NG	85	Transition
GALT	25291	NA	83.3268	chr9-34649449-34649449_15AsubG-25291-neg-c	-	GAGCGGAGGGTAGTAATGAG	CG	NG	A	G	15	ATTACTACCCTCC	TGGCAGCTGCACGCTC	16	TGGCAGCTGCACGCTCATTACTACCCTCC	0.46	25291-85-pos	+	CTAACCTGGATAACTGTAAA	AG	NG	85	Transition
GALT	25292	NA	NA	chr9-34649450-34649450_2AsubG-25292-pos-c	+	GGCCAACTGGAACCATTGAC	AG	NG	A	G	2	AACTGGAACCATT	GGCAGCTGCACGCTCA	16	TGAGCGTGCAGCTGCCAATGGTTCCAGTT	0.38	25292-41-neg	-	GAATTTCCGGACAGTGGCAG	AG	NG	41	Transition
GALT	25292	NA	83.3268	chr9-34649450-34649450_6AsubG-25292-neg-c	-	GGTAGTAATGAGCGTGCAGC	TG	NG	A	G	6	GCACGCTCATTAC	GGAACCATTGGCAGCT	16	GGAACCATTGGCAGCTGCACGCTCATTAC	0.54	25292-86-pos	+	CTAACCTGGATAACTGTAAA	AG	NG	86	Transition
GALT	25292	NA	83.3268	chr9-34649450-34649450_9AsubG-25292-neg-c	-	GAGGGTAGTAATGAGCGTGC	AG	NG	A	G	9	CGCTCATTACTAC	ACCATTGGCAGCTGCA	16	ACCATTGGCAGCTGCACGCTCATTACTAC	0.46	25292-86-pos	+	CTAACCTGGATAACTGTAAA	AG	NG	86	Transition
GALT	25292	NA	83.3268	chr9-34649450-34649450_12AsubG-25292-neg-c	-	GCGGAGGGTAGTAATGAGCG	TG	NG	A	G	12	TCATTACTACCCT	ATTGGCAGCTGCACGC	16	ATTGGCAGCTGCACGCTCATTACTACCCT	0.38	25292-86-pos	+	CTAACCTGGATAACTGTAAA	AG	NG	86	Transition
GALT	25292	NA	83.3268	chr9-34649450-34649450_14AsubG-25292-neg-c	-	GAGCGGAGGGTAGTAATGAG	CG	NG	A	G	14	ATTACTACCCTCC	TGGCAGCTGCACGCTC	16	TGGCAGCTGCACGCTCATTACTACCCTCC	0.46	25292-86-pos	+	CTAACCTGGATAACTGTAAA	AG	NG	86	Transition
GALT	37353	NA	NA	chr9-34649452-34649452_7GsubA-37353-pos-c	+	TGGGGCCAACTGGAACCATT	GG	NG	G	A	7	GCCAACTGGAACC	ATTGGCAGCTGCACGC	16	GCGTGCAGCTGCCAATGGTTCCAGTTGGC	0.62	37353-41-neg	-	ATGAATTTCCGGACAGTGGC	AG	NG	41	Transition
GALT	37353	86.6874	NA	chr9-34649452-34649452_5GsubA-37353-pos-c	+	GGGCCAACTGGAACCATTGG	CG	NG	G	A	5	CAACTGGAACCAT	TGGCAGCTGCACGCTC	16	GAGCGTGCAGCTGCCAATGGTTCCAGTTG	0.46	37353-41-neg	-	ATGAATTTCCGGACAGTGGC	AG	NG	41	Transition
GALT	37353	NA	NA	chr9-34649452-34649452_4GsubA-37353-pos-c	+	GGCCAACTGGAACCATTGGC	GG	NG	G	A	4	AACTGGAACCATT	GGCAGCTGCACGCTCA	16	TGAGCGTGCAGCTGCCAATGGTTCCAGTT	0.38	37353-41-neg	-	ATGAATTTCCGGACAGTGGC	AG	NG	41	Transition
GALT	37353	NA	NA	chr9-34649452-34649452_1GsubA-37353-pos-c	+	CAACTGGAACCATTGGCGGC	TG	NG	G	A	1	TGGAACCATTGGC	AGCTGCACGCTCATTA	16	TAATGAGCGTGCAGCTGCCAATGGTTCCA	0.54	37353-41-neg	-	ATGAATTTCCGGACAGTGGC	AG	NG	41	Transition
GALT	37353	NA	83.3268	chr9-34649452-34649452_4GsubA-37353-neg-c	-	GGTAGTAATGAGCGTGCAGC	CG	NG	G	A	4	GCACGCTCATTAC	GGAACCATTGGCAGCT	16	GGAACCATTGGCAGCTGCACGCTCATTAC	0.54	37353-88-pos	+	CTAACCTGGATAACTGTAAA	AG	NG	88	Transition
GALT	37353	NA	83.3268	chr9-34649452-34649452_7GsubA-37353-neg-c	-	GAGGGTAGTAATGAGCGTGC	AG	NG	G	A	7	CGCTCATTACTAC	ACCATTGGCAGCTGCA	16	ACCATTGGCAGCTGCACGCTCATTACTAC	0.46	37353-88-pos	+	CTAACCTGGATAACTGTAAA	AG	NG	88	Transition
GALT	37353	NA	83.3268	chr9-34649452-34649452_10GsubA-37353-neg-c	-	GCGGAGGGTAGTAATGAGCG	TG	NG	G	A	10	TCATTACTACCCT	ATTGGCAGCTGCACGC	16	ATTGGCAGCTGCACGCTCATTACTACCCT	0.38	37353-88-pos	+	CTAACCTGGATAACTGTAAA	AG	NG	88	Transition
GALT	37353	NA	83.3268	chr9-34649452-34649452_12GsubA-37353-neg-c	-	GAGCGGAGGGTAGTAATGAG	CG	NG	G	A	12	ATTACTACCCTCC	TGGCAGCTGCACGCTC	16	TGGCAGCTGCACGCTCATTACTACCCTCC	0.46	37353-88-pos	+	CTAACCTGGATAACTGTAAA	AG	NG	88	Transition
GALT	37353	NA	83.3268	chr9-34649452-34649452_14GsubA-37353-neg-c	-	AGGAGCGGAGGGTAGTAATG	AG	NG	G	A	14	TACTACCCTCCGC	GCAGCTGCACGCTCAT	16	GCAGCTGCACGCTCATTACTACCCTCCGC	0.62	37353-88-pos	+	CTAACCTGGATAACTGTAAA	AG	NG	88	Transition
GALT	25301	NA	NA	chr9-34649469-34649469_14CsubT-25301-pos-c	+	TGGAACCATTGGCAGCTGCA	CG	NG	C	T	14	ACCATTGGCAGCT	GCACGCTCATTACTAC	16	GTAGTAATGAGCGTGCAGCTGCCAATGGT	0.54	25301-43-neg	-	AAGCATTTCGTAGCCAACCA	TG	NG	43	Transition
GALT	25302	NA	NA	chr9-34649470-34649470_15GsubA-25302-pos-c	+	TGGAACCATTGGCAGCTGCA	CG	NG	G	A	15	ACCATTGGCAGCT	GCACGCTCATTACTAC	16	GTAGTAATGAGCGTGCAGCTGCCAATGGT	0.54	25302-42-neg	-	AAGCATTTCGTAGCCAACCA	TG	NG	42	Transition
GALT	25302	NA	NA	chr9-34649470-34649470_5GsubA-25302-pos-c	+	GGCAGCTGCACGCTCATTAC	TG	NG	G	A	5	GCTGCACGCTCAT	TACTACCCTCCGCTCC	16	GGAGCGGAGGGTAGTAATGAGCGTGCAGC	0.62	25302-42-neg	-	AAGCATTTCGTAGCCAACCA	TG	NG	42	Transition
GALT	25302	NA	NA	chr9-34649470-34649470_15GsubA-25302-neg-c	-	CCGGACAGTGGCAGAGCGCA	GG	NG	G	A	15	GCTCTGCCACTGT	TACCCTCCGCTCCTGC	16	TACCCTCCGCTCCTGCGCTCTGCCACTGT	0.62	25302-88-pos	+	AAAGGGCTCTCTCTCCCCAC	TG	NG	88	Transition
GALT	25305	NA	NA	chr9-34649476-34649476_4TsubC-25305-pos-c	+	GCACGCTCATTACTACCCTC	TG	NG	T	C	4	GCTCATTACTACC	CTCCGCTCCTGCGCTC	16	GAGCGCAGGAGCGGAGGGTAGTAATGAGC	0.46	25305-45-neg	-	AGCCTGAGCAAGCATTTCGT	AG	NG	45	Transition
GALT	25305	NA	NA	chr9-34649476-34649476_9TsubC-25305-neg-c	-	CCGGACAGTGGCAGAGCGCA	GG	NG	T	C	9	GCTCTGCCACTGT	TACCCTCCGCTCCTGC	16	TACCCTCCGCTCCTGCGCTCTGCCACTGT	0.62	25305-79-pos	+	CCCACTGTCTCTCTTCTTTC	TG	NG	79	Transition
GALT	25305	78.4134	NA	chr9-34649476-34649476_10TsubC-25305-neg-c	-	TCCGGACAGTGGCAGAGCGC	AG	NG	T	C	10	CTCTGCCACTGTC	ACCCTCCGCTCCTGCG	16	ACCCTCCGCTCCTGCGCTCTGCCACTGTC	0.62	25305-79-pos	+	CCCACTGTCTCTCTTCTTTC	TG	NG	79	Transition
GALT	25308	NA	NA	chr9-34649482-34649482_10CsubT-25308-pos-c	+	GCACGCTCATTACTACCCTC	CG	NG	C	T	10	GCTCATTACTACC	CTCCGCTCCTGCGCTC	16	GAGCGCAGGAGCGGAGGGTAGTAATGAGC	0.46	25308-42-neg	-	CTGAGCCTGAGCAAGCATTT	CG	NG	42	Transition
GALT	25308	NA	NA	chr9-34649482-34649482_4CsubT-25308-pos-c	+	TCATTACTACCCTCCGCTCC	CG	NG	C	T	4	TACTACCCTCCGC	TCCTGCGCTCTGCCAC	16	GTGGCAGAGCGCAGGAGCGGAGGGTAGTA	0.62	25308-42-neg	-	CTGAGCCTGAGCAAGCATTT	CG	NG	42	Transition
GALT	25308	NA	NA	chr9-34649482-34649482_3CsubT-25308-neg-c	-	CCGGACAGTGGCAGAGCGCG	GG	NG	C	T	3	GCTCTGCCACTGT	TACCCTCCGCTCCTGC	16	TACCCTCCGCTCCTGCGCTCTGCCACTGT	0.62	25308-85-pos	+	CCCACTGTCTCTCTTCTTTC	TG	NG	85	Transition
GALT	25308	78.4134	NA	chr9-34649482-34649482_4CsubT-25308-neg-c	-	TCCGGACAGTGGCAGAGCGC	GG	NG	C	T	4	CTCTGCCACTGTC	ACCCTCCGCTCCTGCG	16	ACCCTCCGCTCCTGCGCTCTGCCACTGTC	0.62	25308-85-pos	+	CCCACTGTCTCTCTTCTTTC	TG	NG	85	Transition
GALT	25308	NA	NA	chr9-34649482-34649482_11CsubT-25308-neg-c	-	ATGAATTTCCGGACAGTGGC	AG	NG	C	T	11	ACTGTCCGGAAAT	GCTCCTGCGCTCTGCC	16	GCTCCTGCGCTCTGCCACTGTCCGGAAAT	0.46	25308-85-pos	+	CCCACTGTCTCTCTTCTTTC	TG	NG	85	Transition
GALT	25310	NA	NA	chr9-34649488-34649488_10TsubC-25310-pos-c	+	TCATTACTACCCTCCGCTCC	TG	NG	T	C	10	TACTACCCTCCGC	TCCTGCGCTCTGCCAC	16	GTGGCAGAGCGCAGGAGCGGAGGGTAGTA	0.62	25310-43-neg	-	GGTCCCTCTGAGCCTGAGCA	AG	NG	43	Transition
GALT	25310	NA	35.0555	chr9-34649488-34649488_11TsubC-25310-neg-c	-	CCAACCATGAATTTCCGGAC	AG	NG	T	C	11	CGGAAATTCATGG	GCGCTCTGCCACTGTC	16	GCGCTCTGCCACTGTCCGGAAATTCATGG	0.46	25310-87-pos	+	CTGTCTCTCTTCTTTCTGTC	AG	NG	87	Transition
GALT	25310	NA	35.0555	chr9-34649488-34649488_15TsubC-25310-neg-c	-	GTAGCCAACCATGAATTTCC	GG	NG	T	C	15	AATTCATGGTTGG	TCTGCCACTGTCCGGA	16	TCTGCCACTGTCCGGAAATTCATGGTTGG	0.38	25310-87-pos	+	CTGTCTCTCTTCTTTCTGTC	AG	NG	87	Transition
GALT	25311	NA	NA	chr9-34649491-34649491_13TsubC-25311-pos-c	+	TCATTACTACCCTCCGCTCC	TG	NG	T	C	13	TACTACCCTCCGC	TCCTGCGCTCTGCCAC	16	GTGGCAGAGCGCAGGAGCGGAGGGTAGTA	0.62	25311-40-neg	-	GGTCCCTCTGAGCCTGAGCA	AG	NG	40	Transition
GALT	25311	NA	35.0555	chr9-34649491-34649491_2TsubC-25311-neg-c	-	ATGAATTTCCGGACAGTGAC	AG	NG	T	C	2	ACTGTCCGGAAAT	GCTCCTGCGCTCTGCC	16	GCTCCTGCGCTCTGCCACTGTCCGGAAAT	0.46	25311-90-pos	+	CTGTCTCTCTTCTTTCTGTC	AG	NG	90	Transition
GALT	25311	NA	35.0555	chr9-34649491-34649491_8TsubC-25311-neg-c	-	CCAACCATGAATTTCCGGAC	AG	NG	T	C	8	CGGAAATTCATGG	GCGCTCTGCCACTGTC	16	GCGCTCTGCCACTGTCCGGAAATTCATGG	0.46	25311-90-pos	+	CTGTCTCTCTTCTTTCTGTC	AG	NG	90	Transition
GALT	25311	NA	35.0555	chr9-34649491-34649491_12TsubC-25311-neg-c	-	GTAGCCAACCATGAATTTCC	GG	NG	T	C	12	AATTCATGGTTGG	TCTGCCACTGTCCGGA	16	TCTGCCACTGTCCGGAAATTCATGGTTGG	0.38	25311-90-pos	+	CTGTCTCTCTTCTTTCTGTC	AG	NG	90	Transition
GALT	3610	NA	73.9069	chr9-34649499-34649499_4TsubC-3610-neg-c	-	GTAGCCAACCATGAATTTCC	AG	NG	T	C	4	AATTCATGGTTGG	TCTGCCACTGTCCGGA	16	TCTGCCACTGTCCGGAAATTCATGGTTGG	0.38	3610-86-pos	+	TTTCTGTCAGGGGCTCCCAC	AG	NG	86	Transition
GALT	3610	NA	73.9069	chr9-34649499-34649499_13TsubC-3610-neg-c	-	AAGCATTTCGTAGCCAACCA	TG	NG	T	C	13	TTGGCTACGAAAT	GTCCGGAAATTCATGG	16	GTCCGGAAATTCATGGTTGGCTACGAAAT	0.38	3610-86-pos	+	TTTCTGTCAGGGGCTCCCAC	AG	NG	86	Transition
GALT	38288	NA	73.9069	chr9-34649500-34649500_3AsubG-38288-neg-c	-	GTAGCCAACCATGAATTTCT	GG	NG	A	G	3	AATTCATGGTTGG	TCTGCCACTGTCCGGA	16	TCTGCCACTGTCCGGAAATTCATGGTTGG	0.38	38288-87-pos	+	TTTCTGTCAGGGGCTCCCAC	AG	NG	87	Transition
GALT	38288	NA	73.9069	chr9-34649500-34649500_12AsubG-38288-neg-c	-	AAGCATTTCGTAGCCAACCA	TG	NG	A	G	12	TTGGCTACGAAAT	GTCCGGAAATTCATGG	16	GTCCGGAAATTCATGGTTGGCTACGAAAT	0.38	38288-87-pos	+	TTTCTGTCAGGGGCTCCCAC	AG	NG	87	Transition
GALT	25314	NA	73.9069	chr9-34649503-34649503_9GsubA-25314-neg-c	-	AAGCATTTCGTAGCCAACCA	TG	NG	G	A	9	TTGGCTACGAAAT	GTCCGGAAATTCATGG	16	GTCCGGAAATTCATGGTTGGCTACGAAAT	0.38	25314-90-pos	+	TTTCTGTCAGGGGCTCCCAC	AG	NG	90	Transition
GALT	25317	80.951	NA	chr9-34649520-34649520_15AsubG-25317-pos-c	+	TGCCACTGTCCGGAAATTCA	TG	NG	A	G	15	ACTGTCCGGAAAT	TCATGGTTGGCTACGA	16	TCGTAGCCAACCATGAATTTCCGGACAGT	0.46	25317-44-neg	-	GACTGTTCTGAGTCCTGACC	TG	NG	44	Transition
GALT	25317	NA	NA	chr9-34649520-34649520_14AsubG-25317-pos-c	+	GCCACTGTCCGGAAATTCAT	GG	NG	A	G	14	CTGTCCGGAAATT	CATGGTTGGCTACGAA	16	TTCGTAGCCAACCATGAATTTCCGGACAG	0.46	25317-44-neg	-	GACTGTTCTGAGTCCTGACC	TG	NG	44	Transition
GALT	25317	NA	NA	chr9-34649520-34649520_10AsubG-25317-pos-c	+	CTGTCCGGAAATTCATGGTT	GG	NG	A	G	10	CCGGAAATTCATG	GTTGGCTACGAAATGC	16	GCATTTCGTAGCCAACCATGAATTTCCGG	0.46	25317-44-neg	-	GACTGTTCTGAGTCCTGACC	TG	NG	44	Transition
GALT	25317	NA	63.4147	chr9-34649520-34649520_4AsubG-25317-neg-c	-	CTGAGCCTGAGCAAGCATTT	TG	NG	A	G	4	TGCTTGCTCAGGC	ATGGTTGGCTACGAAA	16	ATGGTTGGCTACGAAATGCTTGCTCAGGC	0.62	25317-85-pos	+	GATCAGAGGCTGGGGCCAAC	TG	NG	85	Transition
GALT	25317	NA	63.4147	chr9-34649520-34649520_11AsubG-25317-neg-c	-	GGTCCCTCTGAGCCTGAGCA	AG	NG	A	G	11	TCAGGCTCAGAGG	GCTACGAAATGCTTGC	16	GCTACGAAATGCTTGCTCAGGCTCAGAGG	0.62	25317-85-pos	+	GATCAGAGGCTGGGGCCAAC	TG	NG	85	Transition
GALT	25323	NA	NA	chr9-34649550-34649550_15GsubA-25323-pos-c	+	CGAAATGCTTGCTCAGGCTC	AG	NG	G	A	15	ATGCTTGCTCAGG	CTCAGAGGGACCTCAC	16	GTGAGGTCCCTCTGAGCCTGAGCAAGCAT	0.54	25323-42-neg	-	TACTGCATGTGAGAGTCTGG	AG	NG	42	Transition
GALT	25323	54.3142	NA	chr9-34649550-34649550_13GsubA-25323-pos-c	+	AAATGCTTGCTCAGGCTCAG	AG	NG	G	A	13	GCTTGCTCAGGCT	CAGAGGGACCTCACCC	16	GGGTGAGGTCCCTCTGAGCCTGAGCAAGC	0.62	25323-42-neg	-	TACTGCATGTGAGAGTCTGG	AG	NG	42	Transition
GALT	25323	66.283	NA	chr9-34649550-34649550_12GsubA-25323-pos-c	+	AATGCTTGCTCAGGCTCAGA	GG	NG	G	A	12	CTTGCTCAGGCTC	AGAGGGACCTCACCCC	16	GGGGTGAGGTCCCTCTGAGCCTGAGCAAG	0.62	25323-42-neg	-	TACTGCATGTGAGAGTCTGG	AG	NG	42	Transition
GALT	25323	NA	NA	chr9-34649550-34649550_11GsubA-25323-pos-c	+	ATGCTTGCTCAGGCTCAGAG	GG	NG	G	A	11	TTGCTCAGGCTCA	GAGGGACCTCACCCCT	16	AGGGGTGAGGTCCCTCTGAGCCTGAGCAA	0.54	25323-42-neg	-	TACTGCATGTGAGAGTCTGG	AG	NG	42	Transition
GALT	25323	NA	NA	chr9-34649550-34649550_6GsubA-25323-neg-c	-	TGAGTCCTGACCTGCTCAGG	GG	NG	G	A	6	GAGCAGGTCAGGA	GAGGGACCTCACCCCT	16	GAGGGACCTCACCCCTGAGCAGGTCAGGA	0.62	25323-78-pos	+	GCACGCTCATTACTACCCTC	CG	NG	78	Transition
GALT	25323	66.8685	NA	chr9-34649550-34649550_7GsubA-25323-neg-c	-	CTGAGTCCTGACCTGCTCAG	GG	NG	G	A	7	AGCAGGTCAGGAC	AGGGACCTCACCCCTG	16	AGGGACCTCACCCCTGAGCAGGTCAGGAC	0.62	25323-78-pos	+	GCACGCTCATTACTACCCTC	CG	NG	78	Transition
GALT	25323	71.656	NA	chr9-34649550-34649550_8GsubA-25323-neg-c	-	TCTGAGTCCTGACCTGCTCA	GG	NG	G	A	8	GCAGGTCAGGACT	GGGACCTCACCCCTGA	16	GGGACCTCACCCCTGAGCAGGTCAGGACT	0.62	25323-78-pos	+	GCACGCTCATTACTACCCTC	CG	NG	78	Transition
GALT	25323	72.2323	NA	chr9-34649550-34649550_9GsubA-25323-neg-c	-	TTCTGAGTCCTGACCTGCTC	AG	NG	G	A	9	CAGGTCAGGACTC	GGACCTCACCCCTGAG	16	GGACCTCACCCCTGAGCAGGTCAGGACTC	0.62	25323-78-pos	+	GCACGCTCATTACTACCCTC	CG	NG	78	Transition
GALT	25323	NA	NA	chr9-34649550-34649550_14GsubA-25323-neg-c	-	GACTGTTCTGAGTCCTGACC	TG	NG	G	A	14	CAGGACTCAGAAC	TCACCCCTGAGCAGGT	16	TCACCCCTGAGCAGGTCAGGACTCAGAAC	0.54	25323-78-pos	+	GCACGCTCATTACTACCCTC	CG	NG	78	Transition
GALT	25328	NA	NA	chr9-34649617-34649617_12TsubC-25328-pos-c	+	CCAGACTCTCACATGCAGTA	TG	NG	T	C	12	ACTCTCACATGCA	GTATGTGCAGGCACCT	16	AGGTGCCTGCACATACTGCATGTGAGAGT	0.46	25328-57-neg	-	CAGTCCCTTCCTGCCAGAGC	TG	NG	57	Transition
GALT	25328	NA	NA	chr9-34649617-34649617_10TsubC-25328-pos-c	+	AGACTCTCACATGCAGTATG	TG	NG	T	C	10	TCTCACATGCAGT	ATGTGCAGGCACCTGA	16	TCAGGTGCCTGCACATACTGCATGTGAGA	0.46	25328-57-neg	-	CAGTCCCTTCCTGCCAGAGC	TG	NG	57	Transition
GALT	25328	82.0134	NA	chr9-34649617-34649617_7TsubC-25328-pos-c	+	CTCTCACATGCAGTATGTGC	AG	NG	T	C	7	CACATGCAGTATG	TGCAGGCACCTGATAC	16	GTATCAGGTGCCTGCACATACTGCATGTG	0.46	25328-57-neg	-	CAGTCCCTTCCTGCCAGAGC	TG	NG	57	Transition
GALT	25328	NA	NA	chr9-34649617-34649617_6TsubC-25328-pos-c	+	TCTCACATGCAGTATGTGCA	GG	NG	T	C	6	ACATGCAGTATGT	GCAGGCACCTGATACT	16	AGTATCAGGTGCCTGCACATACTGCATGT	0.38	25328-57-neg	-	CAGTCCCTTCCTGCCAGAGC	TG	NG	57	Transition
GALT	25328	NA	84.1202	chr9-34649617-34649617_1TsubC-25328-neg-c	-	CAACAGAAGTATCAGGTACC	TG	NG	T	C	1	ACCTGATACTTCT	TGCAGTATGTGCAGGC	16	TGCAGTATGTGCAGGCACCTGATACTTCT	0.38	25328-88-pos	+	TGGCTACGAAATGCTTGCTC	AG	NG	88	Transition
GALT	25328	NA	84.1202	chr9-34649617-34649617_7TsubC-25328-neg-c	-	CAAGGGCAACAGAAGTATCA	GG	NG	T	C	7	TACTTCTGTTGCC	ATGTGCAGGCACCTGA	16	ATGTGCAGGCACCTGATACTTCTGTTGCC	0.46	25328-88-pos	+	TGGCTACGAAATGCTTGCTC	AG	NG	88	Transition
GALT	25328	69.281	84.1202	chr9-34649617-34649617_8TsubC-25328-neg-c	-	ACAAGGGCAACAGAAGTATC	AG	NG	T	C	8	ACTTCTGTTGCCC	TGTGCAGGCACCTGAT	16	TGTGCAGGCACCTGATACTTCTGTTGCCC	0.54	25328-88-pos	+	TGGCTACGAAATGCTTGCTC	AG	NG	88	Transition
GALT	25328	NA	84.1202	chr9-34649617-34649617_14TsubC-25328-neg-c	-	TGGAGCACAAGGGCAACAGA	AG	NG	T	C	14	GTTGCCCTTGTGC	GGCACCTGATACTTCT	16	GGCACCTGATACTTCTGTTGCCCTTGTGC	0.62	25328-88-pos	+	TGGCTACGAAATGCTTGCTC	AG	NG	88	Transition
GALT	25329	NA	NA	chr9-34650365-34650365_10AsubG-25329-neg-c	-	GGAAGTGCCCTTAGTCTCTC	TG	NG	A	G	10	AGACTAAGGGCAC	TTTCCAGGCTGCAGAG	16	TTTCCAGGCTGCAGAGAGACTAAGGGCAC	0.54	25329-73-pos	+	TCTCAAAAAAAAAAAAAAAA	TG	NG	73	Transition
GALT	25333	90.6896	NA	chr9-34650414-34650414_9TsubC-25333-pos-c	+	TCCTGAGGTTCATTACCACC	TG	NG	T	C	9	GAGGTTCATTACC	ACCTGGGGCAGAAGGA	16	TCCTTCTGCCCCAGGTGGTAATGAACCTC	0.46	25333-41-neg	-	ATTCAAGGCCCTGTGGTCGG	CG	NG	41	Transition
GALT	25333	84.776	NA	chr9-34650414-34650414_8TsubC-25333-pos-c	+	CCTGAGGTTCATTACCACCT	GG	NG	T	C	8	AGGTTCATTACCA	CCTGGGGCAGAAGGAC	16	GTCCTTCTGCCCCAGGTGGTAATGAACCT	0.38	25333-41-neg	-	ATTCAAGGCCCTGTGGTCGG	CG	NG	41	Transition
GALT	25333	77.8128	NA	chr9-34650414-34650414_7TsubC-25333-pos-c	+	CTGAGGTTCATTACCACCTG	GG	NG	T	C	7	GGTTCATTACCAC	CTGGGGCAGAAGGACA	16	TGTCCTTCTGCCCCAGGTGGTAATGAACC	0.46	25333-41-neg	-	ATTCAAGGCCCTGTGGTCGG	CG	NG	41	Transition
GALT	25333	NA	NA	chr9-34650414-34650414_3TsubC-25333-pos-c	+	GGTTCATTACCACCTGGGGT	AG	NG	T	C	3	CATTACCACCTGG	GGCAGAAGGACAGGGA	16	TCCCTGTCCTTCTGCCCCAGGTGGTAATG	0.54	25333-41-neg	-	ATTCAAGGCCCTGTGGTCGG	CG	NG	41	Transition
GALT	25333	NA	NA	chr9-34650414-34650414_13TsubC-25333-neg-c	-	GGCGATGGTTGCTGTCTCCC	TG	NG	T	C	13	AGACAGCAACCAT	GGGCAGAAGGACAGGG	16	GGGCAGAAGGACAGGGAGACAGCAACCAT	0.46	25333-73-pos	+	CAGCCCTTATCCTCCTTAAT	TG	NG	73	Transition
GALT	25335	NA	NA	chr9-34650444-34650444_8CsubT-25335-pos-c	+	GACAGGGAGACAGCAACCAT	CG	NG	C	T	8	GGGAGACAGCAAC	CATCGCCTGACCACGC	16	GCGTGGTCAGGCGATGGTTGCTGTCTCCC	0.62	25335-46-neg	-	GCTTAATTCAGCAAGACTGT	TG	NG	46	Transition
GALT	25335	NA	NA	chr9-34650444-34650444_4CsubT-25335-pos-c	+	GGGAGACAGCAACCATCGCC	CG	NG	C	T	4	GACAGCAACCATC	GCCTGACCACGCCGAC	16	GTCGGCGTGGTCAGGCGATGGTTGCTGTC	0.54	25335-46-neg	-	GCTTAATTCAGCAAGACTGT	TG	NG	46	Transition
GALT	25335	NA	61.8975	chr9-34650444-34650444_11CsubT-25335-neg-c	-	ATTCAAGGCCCTGTGGTCGG	CG	NG	C	T	11	ACCACAGGGCCTT	TCGCCTGACCACGCCG	16	TCGCCTGACCACGCCGACCACAGGGCCTT	0.62	25335-67-pos	+	TCCAGGCTGCAGAGAGACTA	AG	NG	67	Transition
GALT	25335	NA	61.8975	chr9-34650444-34650444_13CsubT-25335-neg-c	-	GGATTCAAGGCCCTGTGGTC	GG	NG	C	T	13	CACAGGGCCTTGA	GCCTGACCACGCCGAC	16	GCCTGACCACGCCGACCACAGGGCCTTGA	0.62	25335-67-pos	+	TCCAGGCTGCAGAGAGACTA	AG	NG	67	Transition
IL11RA	30139	NA	NA	chr9-34657328-34657328_3TsubC-30139-pos-c	+	AGTCCTAGGAGCTGATAGCT	AG	NG	T	C	3	CTAGGAGCTGATA	GCCAGAGGTAGGACGT	16	ACGTCCTACCTCTGGCTATCAGCTCCTAG	0.46	30139-42-neg	-	AAATGCCTACTGTGGGACCC	AG	NG	42	Transition
IL11RA	30139	76.0388	NA	chr9-34657328-34657328_1TsubC-30139-pos-c	+	TCCTAGGAGCTGATAGCTAG	AG	NG	T	C	1	AGGAGCTGATAGC	CAGAGGTAGGACGTGA	16	TCACGTCCTACCTCTGGCTATCAGCTCCT	0.54	30139-42-neg	-	AAATGCCTACTGTGGGACCC	AG	NG	42	Transition
IL11RA	30139	NA	NA	chr9-34657328-34657328_4TsubC-30139-neg-c	-	CTCCCTCACGTCCTACCTCT	AG	NG	T	C	4	GGTAGGACGTGAG	GGAGCTGATAGCCAGA	16	GGAGCTGATAGCCAGAGGTAGGACGTGAG	0.62	30139-90-pos	+	TAGGTTCTGAGGAAAGCCTC	AG	NG	90	Transition
IL11RA	30136	NA	NA	chr9-34659831-34659831_10TsubC-30136-pos-c	+	TGCCCCATGCTGTACGAGTC	AG	NG	T	C	10	CCATGCTGTACGA	GTCAGTGCCCGGGACT	16	AGTCCCGGGCACTGACTCGTACAGCATGG	0.54	30136-43-neg	-	CGGAGTTCCCCAGGCCTCCG	GG	NG	43	Transition
IL11RA	30136	NA	NA	chr9-34659831-34659831_8TsubC-30136-pos-c	+	CCCCATGCTGTACGAGTCAG	TG	NG	T	C	8	ATGCTGTACGAGT	CAGTGCCCGGGACTTT	16	AAAGTCCCGGGCACTGACTCGTACAGCAT	0.46	30136-43-neg	-	CGGAGTTCCCCAGGCCTCCG	GG	NG	43	Transition
IL11RA	30136	62.0297	NA	chr9-34659831-34659831_3TsubC-30136-pos-c	+	TGCTGTACGAGTCAGTGCCT	GG	NG	T	C	3	GTACGAGTCAGTG	CCCGGGACTTTCTAGA	16	TCTAGAAAGTCCCGGGCACTGACTCGTAC	0.54	30136-43-neg	-	CGGAGTTCCCCAGGCCTCCG	GG	NG	43	Transition
IL11RA	30136	NA	NA	chr9-34659831-34659831_2TsubC-30136-pos-c	+	GCTGTACGAGTCAGTGCCTG	GG	NG	T	C	2	TACGAGTCAGTGC	CCGGGACTTTCTAGAT	16	ATCTAGAAAGTCCCGGGCACTGACTCGTA	0.54	30136-43-neg	-	CGGAGTTCCCCAGGCCTCCG	GG	NG	43	Transition
IL11RA	30136	NA	88.1113	chr9-34659831-34659831_3TsubC-30136-neg-c	-	CCAGCATCTAGAAAGTCCCA	GG	NG	T	C	3	GACTTTCTAGATG	ACGAGTCAGTGCCCGG	16	ACGAGTCAGTGCCCGGGACTTTCTAGATG	0.38	30136-81-pos	+	AGTGAGTCATGTTTACCCCC	AG	NG	81	Transition
IL11RA	30136	NA	88.1113	chr9-34659831-34659831_10TsubC-30136-neg-c	-	CCAGGTGCCAGCATCTAGAA	AG	NG	T	C	10	TAGATGCTGGCAC	AGTGCCCGGGACTTTC	16	AGTGCCCGGGACTTTCTAGATGCTGGCAC	0.54	30136-81-pos	+	AGTGAGTCATGTTTACCCCC	AG	NG	81	Transition
VCP	30153	50.1942	NA	chr9-35059720-35059720_2TsubC-30153-neg-c	-	CGTGGAGGTAACATTGGAAA	TG	NG	T	C	2	CCAATGTTACCTC	AGCCCCACCACCATCT	16	AGCCCCACCACCATCTCCAATGTTACCTC	0.46	30153-88-pos	+	AGGCCGGTTGGTAGCGCCAA	TG	NG	88	Transition
VCP	30153	91.5692	NA	chr9-35059720-35059720_8TsubC-30153-neg-c	-	AAGGCTCGTGGAGGTAACAT	TG	NG	T	C	8	TTACCTCCACGAG	ACCACCATCTCCAATG	16	ACCACCATCTCCAATGTTACCTCCACGAG	0.54	30153-88-pos	+	AGGCCGGTTGGTAGCGCCAA	TG	NG	88	Transition
VCP	8473	73.5497	NA	chr9-35065252-35065252_1TsubC-8473-neg-c	-	AGGGGAGCCTATCAAACAAG	AG	NG	T	C	1	GTTTGATAGGCTC	AGAAAACTCACCTCTC	16	AGAAAACTCACCTCTCGTTTGATAGGCTC	0.46	8473-90-pos	+	TCAGCCACCGCAGCCGGCCG	AG	NG	90	Transition
VCP	8473	NA	NA	chr9-35065252-35065252_3TsubC-8473-neg-c	-	GAAGGGGAGCCTATCAAACA	AG	NG	T	C	3	TTGATAGGCTCCC	AAAACTCACCTCTCGT	16	AAAACTCACCTCTCGTTTGATAGGCTCCC	0.54	8473-90-pos	+	TCAGCCACCGCAGCCGGCCG	AG	NG	90	Transition
VCP	8474	NA	NA	chr9-35065348-35065348_8TsubC-8474-pos-c	+	TCCACCACTTTGAACTCCAC	AG	NG	T	C	8	CCACTTTGAACTC	CACAGCACGCATCCCA	16	TGGGATGCGTGCTGTGGAGTTCAAAGTGG	0.46	8474-45-neg	-	CTAACTGTGCTTGTACTGTT	TG	NG	45	Transition
VCP	8474	NA	NA	chr9-35065348-35065348_4TsubC-8474-pos-c	+	CCACTTTGAACTCCACAGCA	TG	NG	T	C	4	TTTGAACTCCACA	GCACGCATCCCACCAC	16	GTGGTGGGATGCGTGCTGTGGAGTTCAAA	0.38	8474-45-neg	-	CTAACTGTGCTTGTACTGTT	TG	NG	45	Transition
VCP	8474	NA	NA	chr9-35065348-35065348_3TsubC-8474-neg-c	-	CTTGTCCGTGGTGGGATGCA	TG	NG	T	C	3	ATCCCACCACGGA	GAACTCCACAGCACGC	16	GAACTCCACAGCACGCATCCCACCACGGA	0.62	8474-81-pos	+	TCGTTTGATAGGCTCCCCTT	CG	NG	81	Transition
VCP	280123	NA	NA	chr9-35065349-35065349_9AsubG-280123-pos-c	+	TCCACCACTTTGAACTCCAC	AG	NG	A	G	9	CCACTTTGAACTC	CACAGCACGCATCCCA	16	TGGGATGCGTGCTGTGGAGTTCAAAGTGG	0.46	280123-44-neg	-	CTAACTGTGCTTGTACTGTT	TG	NG	44	Transition
VCP	280123	NA	NA	chr9-35065349-35065349_2AsubG-280123-neg-c	-	CTTGTCCGTGGTGGGATGTG	TG	NG	A	G	2	ATCCCACCACGGA	GAACTCCACAGCACGC	16	GAACTCCACAGCACGCATCCCACCACGGA	0.62	280123-82-pos	+	TCGTTTGATAGGCTCCCCTT	CG	NG	82	Transition
VCP	218306	NA	NA	chr9-35067900-35067900_15TsubC-218306-pos-c	+	CCAAAAACCCCACACACACC	TG	NG	T	C	15	AAACCCCACACAC	ACCTGATGACATCCCC	16	GGGGATGTCATCAGGTGTGTGTGGGGTTT	0.54	218306-43-neg	-	TTCTGATGAGAAGATTCGGA	TG	NG	43	Transition
VCP	218306	65.4672	NA	chr9-35067900-35067900_1TsubC-218306-pos-c	+	CACACCTGATGACATCCTCT	AG	NG	T	C	1	CCTGATGACATCC	CCTAGGCGTACACGAA	16	TTCGTGTACGCCTAGGGGATGTCATCAGG	0.54	218306-43-neg	-	TTCTGATGAGAAGATTCGGA	TG	NG	43	Transition
VCP	218306	NA	76.2989	chr9-35067900-35067900_6TsubC-218306-neg-c	-	AATAACCTTCGTGTACGCCT	AG	NG	T	C	6	CGTACACGAAGGT	GATGACATCCCCTAGG	16	GATGACATCCCCTAGGCGTACACGAAGGT	0.54	218306-85-pos	+	TTGGTCCTGCCTGTAATACA	TG	NG	85	Transition
VCP	593071	78.8979	NA	chr9-35067913-35067913_14AsubG-593071-pos-c	+	CACACCTGATGACATCCCCT	AG	NG	A	G	14	CCTGATGACATCC	CCTAGGCGTACACGAA	16	TTCGTGTACGCCTAGGGGATGTCATCAGG	0.54	593071-42-neg	-	TGATGATACTTGTTCTGATG	AG	NG	42	Transition
VCP	593071	NA	NA	chr9-35067913-35067913_11AsubG-593071-pos-c	+	ACCTGATGACATCCCCTAGG	CG	NG	A	G	11	GATGACATCCCCT	AGGCGTACACGAAGGT	16	ACCTTCGTGTACGCCTAGGGGATGTCATC	0.54	593071-42-neg	-	TGATGATACTTGTTCTGATG	AG	NG	42	Transition
VCP	593071	73.5117	NA	chr9-35067913-35067913_2AsubG-593071-pos-c	+	CATCCCCTAGGCGTACACAA	AG	NG	A	G	2	CCCTAGGCGTACA	CGAAGGTTATTCCGAA	16	TTCGGAATAACCTTCGTGTACGCCTAGGG	0.62	593071-42-neg	-	TGATGATACTTGTTCTGATG	AG	NG	42	Transition
VCP	593071	NA	NA	chr9-35067913-35067913_1AsubG-593071-pos-c	+	ATCCCCTAGGCGTACACAAA	GG	NG	A	G	1	CCTAGGCGTACAC	GAAGGTTATTCCGAAC	16	GTTCGGAATAACCTTCGTGTACGCCTAGG	0.62	593071-42-neg	-	TGATGATACTTGTTCTGATG	AG	NG	42	Transition
FANCG	574728	NA	NA	chr9-35074486-35074486_12AsubG-574728-pos-c	+	GTCTGAAGCAGGTGAAAGTA	AG	NG	A	G	12	GAAGCAGGTGAAA	GTAAGTGTCTCGATTA	16	TAATCGAGACACTTACTTTCACCTGCTTC	0.46	574728-45-neg	-	CAATGCCTAAGACTATGTCA	AG	NG	45	Transition
FANCG	574728	NA	NA	chr9-35074486-35074486_10AsubG-574728-pos-c	+	CTGAAGCAGGTGAAAGTAAG	TG	NG	A	G	10	AGCAGGTGAAAGT	AAGTGTCTCGATTACC	16	GGTAATCGAGACACTTACTTTCACCTGCT	0.46	574728-45-neg	-	CAATGCCTAAGACTATGTCA	AG	NG	45	Transition
FANCG	574728	NA	NA	chr9-35074486-35074486_2AsubG-574728-neg-c	-	GCTGGGGCTACAGGTAATTG	AG	NG	A	G	2	TTACCTGTAGCCC	AAAGTAAGTGTCTCGA	16	AAAGTAAGTGTCTCGATTACCTGTAGCCC	0.54	574728-90-pos	+	TCATGTGACCCCTTAGTTTG	GG	NG	90	Transition
FANCG	574728	NA	NA	chr9-35074486-35074486_4AsubG-574728-neg-c	-	GGGCTGGGGCTACAGGTAAT	TG	NG	A	G	4	ACCTGTAGCCCCA	AGTAAGTGTCTCGATT	16	AGTAAGTGTCTCGATTACCTGTAGCCCCA	0.62	574728-90-pos	+	TCATGTGACCCCTTAGTTTG	GG	NG	90	Transition
FANCG	6715	NA	NA	chr9-35076439-35076439_9AsubG-6715-pos-c	+	CAAGGGGAACCTCACCTCCC	CG	NG	A	G	9	GGGAACCTCACCT	CCCCGTCTGTAGGCAC	16	GTGCCTACAGACGGGGAGGTGAGGTTCCC	0.62	6715-40-neg	-	CCCTTCATTGTGGCACTCAG	AG	NG	40	Transition
FANCG	6715	NA	NA	chr9-35076439-35076439_12AsubG-6715-neg-c	-	CAAGCACATACTAGCAAGCA	GG	NG	A	G	12	TTGCTAGTATGTG	GTCTGTAGGCACCTGC	16	GTCTGTAGGCACCTGCTTGCTAGTATGTG	0.38	6715-84-pos	+	CCCCAAGTCACAAGAACAAA	AG	NG	84	Transition
FANCG	6715	76.6433	NA	chr9-35076439-35076439_13AsubG-6715-neg-c	-	CCAAGCACATACTAGCAAGC	AG	NG	A	G	13	TGCTAGTATGTGC	TCTGTAGGCACCTGCT	16	TCTGTAGGCACCTGCTTGCTAGTATGTGC	0.46	6715-84-pos	+	CCCCAAGTCACAAGAACAAA	AG	NG	84	Transition
FANCG	576782	NA	NA	chr9-35077093-35077093_11AsubG-576782-pos-c	+	TGTCTGGGTTCCCTGTGATC	AG	NG	A	G	11	TGGGTTCCCTGTG	ATCAGCTCCTGGAGAC	16	GTCTCCAGGAGCTGATCACAGGGAACCCA	0.62	576782-44-neg	-	CATCATGACCCCTGCTCTAT	AG	NG	44	Transition
FANCG	576782	NA	NA	chr9-35077093-35077093_4AsubG-576782-pos-c	+	GTTCCCTGTGATCAGCTCCT	AG	NG	A	G	4	CCTGTGATCAGCT	CCTGGAGACCTGAGGA	16	TCCTCAGGTCTCCAGGAGCTGATCACAGG	0.54	576782-44-neg	-	CATCATGACCCCTGCTCTAT	AG	NG	44	Transition
FANCG	576782	NA	NA	chr9-35077093-35077093_2AsubG-576782-pos-c	+	TCCCTGTGATCAGCTCCTAG	AG	NG	A	G	2	TGTGATCAGCTCC	TGGAGACCTGAGGACA	16	TGTCCTCAGGTCTCCAGGAGCTGATCACA	0.54	576782-44-neg	-	CATCATGACCCCTGCTCTAT	AG	NG	44	Transition
FANCG	576782	NA	89.4919	chr9-35077093-35077093_2AsubG-576782-neg-c	-	TGACTGTCCTCAGGTCTCTA	GG	NG	A	G	2	AGACCTGAGGACA	TGTGATCAGCTCCTGG	16	TGTGATCAGCTCCTGGAGACCTGAGGACA	0.54	576782-81-pos	+	GTGTACACCTGGACCAACAC	AG	NG	81	Transition
FANCG	576782	50.598	89.4919	chr9-35077093-35077093_3AsubG-576782-neg-c	-	CTGACTGTCCTCAGGTCTCT	AG	NG	A	G	3	GACCTGAGGACAG	GTGATCAGCTCCTGGA	16	GTGATCAGCTCCTGGAGACCTGAGGACAG	0.62	576782-81-pos	+	GTGTACACCTGGACCAACAC	AG	NG	81	Transition
FANCG	576782	NA	89.4919	chr9-35077093-35077093_10AsubG-576782-neg-c	-	TCACACCCTGACTGTCCTCA	GG	NG	A	G	10	GGACAGTCAGGGT	GCTCCTGGAGACCTGA	16	GCTCCTGGAGACCTGAGGACAGTCAGGGT	0.62	576782-81-pos	+	GTGTACACCTGGACCAACAC	AG	NG	81	Transition
PIGO	35601	NA	75.5149	chr9-35090058-35090058_3TsubC-35601-neg-c	-	ATCCTTGGTATTCAGGTGGA	TG	NG	T	C	3	ACCTGAATACCAA	TCTCTCTCCTACACCC	16	TCTCTCTCCTACACCCACCTGAATACCAA	0.38	35601-90-pos	+	ACTTATGTGAAACTCAGTCA	AG	NG	90	Transition
PIGO	35601	66.3733	75.5149	chr9-35090058-35090058_7TsubC-35601-neg-c	-	CTTTATCCTTGGTATTCAGG	TG	NG	T	C	7	GAATACCAAGGAT	TCTCCTACACCCACCT	16	TCTCCTACACCCACCTGAATACCAAGGAT	0.38	35601-90-pos	+	ACTTATGTGAAACTCAGTCA	AG	NG	90	Transition
PIGO	35599	40.2403	NA	chr9-35090263-35090263_8AsubG-35599-pos-c	+	CACACAGGAAAGGCCAGAGC	AG	NG	A	G	8	CAGGAAAGGCCAG	AGCAGGAGCAGTGGGC	16	GCCCACTGCTCCTGCTCTGGCCTTTCCTG	0.62	35599-41-neg	-	CAGGGTGGCCTGTTGATTCC	AG	NG	41	Transition
PIGO	35599	NA	NA	chr9-35090263-35090263_7AsubG-35599-pos-c	+	ACACAGGAAAGGCCAGAGCA	GG	NG	A	G	7	AGGAAAGGCCAGA	GCAGGAGCAGTGGGCA	16	TGCCCACTGCTCCTGCTCTGGCCTTTCCT	0.54	35599-41-neg	-	CAGGGTGGCCTGTTGATTCC	AG	NG	41	Transition
PIGO	35599	NA	NA	chr9-35090263-35090263_13AsubG-35599-neg-c	-	CCTCTCTTGAGGCAGTAGGT	TG	NG	A	G	13	TACTGCCTCAAGA	GGAGCAGTGGGCAACC	16	GGAGCAGTGGGCAACCTACTGCCTCAAGA	0.46	35599-88-pos	+	CTCCTCTTCCTCCTCGGGTC	TG	NG	88	Transition
PIGO	581964	NA	68.5908	chr9-35091877-35091877_6TsubC-581964-neg-c	-	GTGGTCGAGCCAAGAATTTG	TG	NG	T	C	6	ATTCTTGGCTCGA	AAGCTCCATACCACAA	16	AAGCTCCATACCACAAATTCTTGGCTCGA	0.46	581964-89-pos	+	CACAAAGAGCATGGGTGGCT	CG	NG	89	Transition
PIGO	581964	NA	68.5908	chr9-35091877-35091877_8TsubC-581964-neg-c	-	GGGTGGTCGAGCCAAGAATT	TG	NG	T	C	8	TCTTGGCTCGACC	GCTCCATACCACAAAT	16	GCTCCATACCACAAATTCTTGGCTCGACC	0.62	581964-89-pos	+	CACAAAGAGCATGGGTGGCT	CG	NG	89	Transition
PIGO	565791	NA	NA	chr9-35091925-35091925_15TsubC-565791-pos-c	+	GACCACCCACCATGGATGCC	AG	NG	T	C	15	ACCCACCATGGAT	GCCAGAGGACTCAGCC	16	GGCTGAGTCCTCTGGCATCCATGGTGGGT	0.54	565791-56-neg	-	TTTATGTACAAGGCTAGCTG	GG	NG	56	Transition
PIGO	565791	NA	93.7582	chr9-35091925-35091925_2TsubC-565791-neg-c	-	TTGCCACTCCTCTCCCTGAC	TG	NG	T	C	2	AGGGAGAGGAGTG	GCCAGAGGACTCAGCC	16	GCCAGAGGACTCAGCCAGGGAGAGGAGTG	0.62	565791-84-pos	+	ACAAGCGCACGGCAGCTAAC	AG	NG	84	Transition
PIGO	565791	NA	93.7582	chr9-35091925-35091925_6TsubC-565791-neg-c	-	CTGTTTGCCACTCCTCTCCC	TG	NG	T	C	6	AGAGGAGTGGCAA	GAGGACTCAGCCAGGG	16	GAGGACTCAGCCAGGGAGAGGAGTGGCAA	0.54	565791-84-pos	+	ACAAGCGCACGGCAGCTAAC	AG	NG	84	Transition
RUSC2	446386	NA	79.8056	chr9-35560589-35560589_2TsubC-446386-neg-c	-	CCTCCACTACTCCCTCTCAG	GG	NG	T	C	2	AGAGGGAGTAGTG	AGGCTCCACCACCCCG	16	AGGCTCCACCACCCCGAGAGGGAGTAGTG	0.54	446386-88-pos	+	ATGGCTCCATTGAGGGTTCC	AG	NG	88	Transition
RUSC2	446386	46.3966	79.8056	chr9-35560589-35560589_3TsubC-446386-neg-c	-	CCCTCCACTACTCCCTCTCA	GG	NG	T	C	3	GAGGGAGTAGTGG	GGCTCCACCACCCCGA	16	GGCTCCACCACCCCGAGAGGGAGTAGTGG	0.62	446386-88-pos	+	ATGGCTCCATTGAGGGTTCC	AG	NG	88	Transition
RUSC2	446386	57.458	79.8056	chr9-35560589-35560589_4TsubC-446386-neg-c	-	CCCCTCCACTACTCCCTCTC	AG	NG	T	C	4	AGGGAGTAGTGGA	GCTCCACCACCCCGAG	16	GCTCCACCACCCCGAGAGGGAGTAGTGGA	0.54	446386-88-pos	+	ATGGCTCCATTGAGGGTTCC	AG	NG	88	Transition
RMRP	580378	NA	66.0922	chr9-35657797-35657797_14CsubT-580378-pos-c	+	GCCCCGTGTGGTTGGTGCGC	GG	NG	C	T	14	CGTGTGGTTGGTG	CGCGGACACGCACTGC	16	GCAGTGCGTGTCCGCGCACCAACCACACG	0.62	580378-40-neg	-	CGCTGAGCGGCGTGGCGCGG	GG	NG	40	Transition
RMRP	580378	NA	NA	chr9-35657797-35657797_2CsubT-580378-neg-c	-	CCCTCTAGTTACGCAGGCGG	TG	NG	C	T	2	CCTGCGTAACTAG	GCGCGGACACGCACTG	16	GCGCGGACACGCACTGCCTGCGTAACTAG	0.54	580378-89-pos	+	TCGCGTGAGCCCGGGGAGGT	CG	NG	89	Transition
RMRP	580378	NA	NA	chr9-35657797-35657797_4CsubT-580378-neg-c	-	CTCCCTCTAGTTACGCAGGC	GG	NG	C	T	4	TGCGTAACTAGAG	GCGGACACGCACTGCC	16	GCGGACACGCACTGCCTGCGTAACTAGAG	0.46	580378-89-pos	+	TCGCGTGAGCCCGGGGAGGT	CG	NG	89	Transition
RMRP	580378	NA	NA	chr9-35657797-35657797_7CsubT-580378-neg-c	-	CAGCTCCCTCTAGTTACGCA	GG	NG	C	T	7	GTAACTAGAGGGA	GACACGCACTGCCTGC	16	GACACGCACTGCCTGCGTAACTAGAGGGA	0.46	580378-89-pos	+	TCGCGTGAGCCCGGGGAGGT	CG	NG	89	Transition
RMRP	580378	91.2936	NA	chr9-35657797-35657797_8CsubT-580378-neg-c	-	TCAGCTCCCTCTAGTTACGC	AG	NG	C	T	8	TAACTAGAGGGAG	ACACGCACTGCCTGCG	16	ACACGCACTGCCTGCGTAACTAGAGGGAG	0.46	580378-89-pos	+	TCGCGTGAGCCCGGGGAGGT	CG	NG	89	Transition
RMRP	633393	NA	NA	chr9-35657820-35657820_14AsubG-633393-pos-c	+	CACGCACTGCCTGCGTAACT	AG	NG	A	G	14	CACTGCCTGCGTA	ACTAGAGGGAGCTGAC	16	GTCAGCTCCCTCTAGTTACGCAGGCAGTG	0.62	633393-44-neg	-	CTCCAAAGTCCGCCAAGAAG	CG	NG	44	Transition
RMRP	633393	95.2137	NA	chr9-35657820-35657820_11AsubG-633393-pos-c	+	GCACTGCCTGCGTAACTAGA	GG	NG	A	G	11	TGCCTGCGTAACT	AGAGGGAGCTGACGGA	16	TCCGTCAGCTCCCTCTAGTTACGCAGGCA	0.54	633393-44-neg	-	CTCCAAAGTCCGCCAAGAAG	CG	NG	44	Transition
RMRP	633393	NA	NA	chr9-35657820-35657820_10AsubG-633393-pos-c	+	CACTGCCTGCGTAACTAGAG	GG	NG	A	G	10	GCCTGCGTAACTA	GAGGGAGCTGACGGAT	16	ATCCGTCAGCTCCCTCTAGTTACGCAGGC	0.54	633393-44-neg	-	CTCCAAAGTCCGCCAAGAAG	CG	NG	44	Transition
RMRP	633393	NA	NA	chr9-35657820-35657820_8AsubG-633393-pos-c	+	CTGCCTGCGTAACTAGAGGG	AG	NG	A	G	8	CTGCGTAACTAGA	GGGAGCTGACGGATGA	16	TCATCCGTCAGCTCCCTCTAGTTACGCAG	0.46	633393-44-neg	-	CTCCAAAGTCCGCCAAGAAG	CG	NG	44	Transition
RMRP	633393	67.1533	NA	chr9-35657820-35657820_2AsubG-633393-pos-c	+	GCGTAACTAGAGGGAGCTAA	CG	NG	A	G	2	AACTAGAGGGAGC	TGACGGATGACGCCCC	16	GGGGCGTCATCCGTCAGCTCCCTCTAGTT	0.54	633393-44-neg	-	CTCCAAAGTCCGCCAAGAAG	CG	NG	44	Transition
RMRP	633393	NA	NA	chr9-35657820-35657820_1AsubG-633393-pos-c	+	CGTAACTAGAGGGAGCTAAC	GG	NG	A	G	1	ACTAGAGGGAGCT	GACGGATGACGCCCCC	16	GGGGGCGTCATCCGTCAGCTCCCTCTAGT	0.54	633393-44-neg	-	CTCCAAAGTCCGCCAAGAAG	CG	NG	44	Transition
RMRP	379208	NA	NA	chr9-35657869-35657869_6TsubC-379208-pos-c	+	CTCAGCGGGATACGCTTCTT	GG	NG	T	C	6	GCGGGATACGCTT	CTTGGCGGACTTTGGA	16	TCCAAAGTCCGCCAAGAAGCGTATCCCGC	0.62	379208-41-neg	-	CAGAGAGTGCCACGTGCATA	CG	NG	41	Transition
RMRP	379208	88.2704	NA	chr9-35657869-35657869_4TsubC-379208-pos-c	+	CAGCGGGATACGCTTCTTGG	TG	NG	T	C	4	GGGATACGCTTCT	TGGCGGACTTTGGAGT	16	ACTCCAAAGTCCGCCAAGAAGCGTATCCC	0.54	379208-41-neg	-	CAGAGAGTGCCACGTGCATA	CG	NG	41	Transition
RMRP	14208	NA	NA	chr9-35657945-35657945_2CsubT-14208-neg-c	-	CCCCTTTCCGCCTAGGGGGA	AG	NG	C	T	2	CCCTAGGCGGAAA	AGGTCCGGGGACTTTC	16	AGGTCCGGGGACTTTCCCCTAGGCGGAAA	0.62	14208-90-pos	+	CCACGCCGCTCAGCGGGATA	CG	NG	90	Transition
RMRP	14208	NA	NA	chr9-35657945-35657945_5CsubT-14208-neg-c	-	CCTCCCCTTTCCGCCTAGGG	GG	NG	C	T	5	TAGGCGGAAAGGG	TCCGGGGACTTTCCCC	16	TCCGGGGACTTTCCCCTAGGCGGAAAGGG	0.62	14208-90-pos	+	CCACGCCGCTCAGCGGGATA	CG	NG	90	Transition
RMRP	14208	NA	NA	chr9-35657945-35657945_14CsubT-14208-neg-c	-	GACTCTGTTCCTCCCCTTTC	CG	NG	C	T	14	AGGGGAGGAACAG	TTTCCCCTAGGCGGAA	16	TTTCCCCTAGGCGGAAAGGGGAGGAACAG	0.62	14208-90-pos	+	CCACGCCGCTCAGCGGGATA	CG	NG	90	Transition
RMRP	189086	NA	NA	chr9-35657952-35657952_1AsubG-189086-pos-c	+	CCGGGGACTTTCCCCTAAGC	GG	NG	A	G	1	GGACTTTCCCCTA	GGCGGAAAGGGGAGGA	16	TCCTCCCCTTTCCGCCTAGGGGAAAGTCC	0.54	189086-41-neg	-	TGCTGAAGGCCTGTATCCTA	GG	NG	41	Transition
RMRP	189086	NA	96.4568	chr9-35657952-35657952_7AsubG-189086-neg-c	-	GACTCTGTTCCTCCCCTTTC	CG	NG	A	G	7	AGGGGAGGAACAG	TTTCCCCTAGGCGGAA	16	TTTCCCCTAGGCGGAAAGGGGAGGAACAG	0.62	189086-90-pos	+	GCTCAGCGGGATACGCTTCT	TG	NG	90	Transition
TPM2	12463	38.8301	NA	chr9-35685526-35685526_10AsubG-12463-pos-c	+	CATCTTCTCCTCATCCTTCA	TG	NG	A	G	10	TTCTCCTCATCCT	TCATGGCCCGGTTTTC	16	GAAAACCGGGCCATGAAGGATGAGGAGAA	0.46	12463-51-neg	-	CTCTGCTGGTCCTGACCCTA	CG	NG	51	Transition
TPM2	12463	NA	NA	chr9-35685526-35685526_4AsubG-12463-pos-c	+	CTCCTCATCCTTCATGGCCC	AG	NG	A	G	4	TCATCCTTCATGG	CCCGGTTTTCGATGAC	16	GTCATCGAAAACCGGGCCATGAAGGATGA	0.46	12463-51-neg	-	CTCTGCTGGTCCTGACCCTA	CG	NG	51	Transition
TPM2	631480	NA	65.7441	chr9-35685642-35685642_3GsubA-631480-neg-c	-	GGCTGATGAGAGCGAGAGGC	GG	NG	G	A	3	TCTCGCTCTCATC	GAGGCCCCTGACCACC	16	GAGGCCCCTGACCACCTCTCGCTCTCATC	0.54	631480-88-pos	+	CCTTCATTCCTCTGAAAGGC	AG	NG	88	Transition
TPM2	631480	71.9944	65.7441	chr9-35685642-35685642_4GsubA-631480-neg-c	-	CGGCTGATGAGAGCGAGAGG	CG	NG	G	A	4	CTCGCTCTCATCA	AGGCCCCTGACCACCT	16	AGGCCCCTGACCACCTCTCGCTCTCATCA	0.54	631480-88-pos	+	CCTTCATTCCTCTGAAAGGC	AG	NG	88	Transition
TPM2	631480	NA	65.7441	chr9-35685642-35685642_6GsubA-631480-neg-c	-	GGCGGCTGATGAGAGCGAGA	GG	NG	G	A	6	CGCTCTCATCAGC	GCCCCTGACCACCTCT	16	GCCCCTGACCACCTCTCGCTCTCATCAGC	0.62	631480-88-pos	+	CCTTCATTCCTCTGAAAGGC	AG	NG	88	Transition
TPM2	631480	NA	65.7441	chr9-35685642-35685642_11GsubA-631480-neg-c	-	GAGAAGGCGGCTGATGAGAG	CG	NG	G	A	11	TCATCAGCCGCCT	TGACCACCTCTCGCTC	16	TGACCACCTCTCGCTCTCATCAGCCGCCT	0.62	631480-88-pos	+	CCTTCATTCCTCTGAAAGGC	AG	NG	88	Transition
TPM2	631480	NA	65.7441	chr9-35685642-35685642_13GsubA-631480-neg-c	-	CCGAGAAGGCGGCTGATGAG	AG	NG	G	A	13	ATCAGCCGCCTTC	ACCACCTCTCGCTCTC	16	ACCACCTCTCGCTCTCATCAGCCGCCTTC	0.62	631480-88-pos	+	CCTTCATTCCTCTGAAAGGC	AG	NG	88	Transition
TPM2	12462	NA	NA	chr9-35685669-35685669_12TsubC-12462-pos-c	+	CACCTCTCGCTCTCATCAGC	CG	NG	T	C	12	TCTCGCTCTCATC	AGCCGCCTTCTCGGCC	16	GGCCGAGAAGGCGGCTGATGAGAGCGAGA	0.54	12462-40-neg	-	AGCTGGACCGGGCCCAGGAG	CG	NG	40	Transition
TPM2	12462	NA	NA	chr9-35685669-35685669_3TsubC-12462-pos-c	+	CTCTCATCAGCCGCCTTCTT	GG	NG	T	C	3	CATCAGCCGCCTT	CTCGGCCTCCTCCAGC	16	GCTGGAGGAGGCCGAGAAGGCGGCTGATG	0.62	12462-40-neg	-	AGCTGGACCGGGCCCAGGAG	CG	NG	40	Transition
TPM2	12462	NA	NA	chr9-35685669-35685669_3TsubC-12462-neg-c	-	GCAGAAGCTGGAGGAGGCCA	AG	NG	T	C	3	CCTCCTCCAGCTT	TCAGCCGCCTTCTCGG	16	TCAGCCGCCTTCTCGGCCTCCTCCAGCTT	0.62	12462-86-pos	+	GTGAGCGTAGGGTCAGGACC	AG	NG	86	Transition
TPM2	12462	21.3431	NA	chr9-35685669-35685669_9TsubC-12462-neg-c	-	AGCCCTGCAGAAGCTGGAGG	AG	NG	T	C	9	CCAGCTTCTGCAG	GCCTTCTCGGCCTCCT	16	GCCTTCTCGGCCTCCTCCAGCTTCTGCAG	0.62	12462-86-pos	+	GTGAGCGTAGGGTCAGGACC	AG	NG	86	Transition
TPM2	12462	34.7115	NA	chr9-35685669-35685669_15TsubC-12462-neg-c	-	GGCTACAGCCCTGCAGAAGC	TG	NG	T	C	15	TCTGCAGGGCTGT	TCGGCCTCCTCCAGCT	16	TCGGCCTCCTCCAGCTTCTGCAGGGCTGT	0.62	12462-86-pos	+	GTGAGCGTAGGGTCAGGACC	AG	NG	86	Transition
TPM2	631479	NA	NA	chr9-35685710-35685710_12CsubT-631479-pos-c	+	CTTCTGCAGGGCTGTAGCCA	GG	NG	C	T	12	TGCAGGGCTGTAG	CCAGGCGCTCCTGGGC	16	GCCCAGGAGCGCCTGGCTACAGCCCTGCA	0.62	631479-41-neg	-	ATGTGGCCTCCCTGAACCGC	CG	NG	41	Transition
TPM2	631479	NA	NA	chr9-35685710-35685710_9CsubT-631479-neg-c	-	GTTGAGGAGGAGCTGGACCG	GG	NG	C	T	9	TCCAGCTCCTCCT	GCGCTCCTGGGCCCGG	16	GCGCTCCTGGGCCCGGTCCAGCTCCTCCT	0.62	631479-86-pos	+	CCCTCCCGGACCATCCTCCC	CG	NG	86	Transition
TPM2	631479	46.672	NA	chr9-35685710-35685710_11CsubT-631479-neg-c	-	TGGTTGAGGAGGAGCTGGAC	CG	NG	C	T	11	CAGCTCCTCCTCA	GCTCCTGGGCCCGGTC	16	GCTCCTGGGCCCGGTCCAGCTCCTCCTCA	0.62	631479-86-pos	+	CCCTCCCGGACCATCCTCCC	CG	NG	86	Transition
TPM2	12464	NA	NA	chr9-35689262-35689262_14TsubC-12464-pos-c	+	TCAGCTTCTTCTGGAGGGCC	TG	NG	T	C	14	CTTCTTCTGGAGG	GCCTGCTGCTCCTCCT	16	AGGAGGAGCAGCAGGCCCTCCAGAAGAAG	0.54	12464-41-neg	-	CTGGGCCTGGGCCCCCTCCC	AG	NG	41	Transition
TPM2	12464	NA	64.544	chr9-35689262-35689262_2TsubC-12464-neg-c	-	CCTCTGTCCCAGCTGGAGAA	GG	NG	T	C	2	TCCAGCTGGGACA	GGCCTGCTGCTCCTCC	16	GGCCTGCTGCTCCTCCTCCAGCTGGGACA	0.62	12464-86-pos	+	CGGCCTGCTCCAGTTTCTCC	TG	NG	86	Transition
TPM2	12464	NA	64.544	chr9-35689262-35689262_12TsubC-12464-neg-c	-	GACCAAGTCCCCTCTGTCCC	AG	NG	T	C	12	ACAGAGGGGACTT	TCCTCCTCCAGCTGGG	16	TCCTCCTCCAGCTGGGACAGAGGGGACTT	0.54	12464-86-pos	+	CGGCCTGCTCCAGTTTCTCC	TG	NG	86	Transition
GBA2	41490	NA	NA	chr9-35737332-35737332_10TsubC-41490-pos-c	+	TCAGTGGCCGCATGTAGGCC	AG	NG	T	C	10	TGGCCGCATGTAG	GCCAGTGAGCGGAACA	16	TGTTCCGCTCACTGGCCTACATGCGGCCA	0.62	41490-40-neg	-	GCGCCTGGGTCTGGCCTTCC	AG	NG	40	Transition
GBA2	41490	82.063	NA	chr9-35737332-35737332_4TsubC-41490-pos-c	+	GCCGCATGTAGGCCAGTGAG	TG	NG	T	C	4	CATGTAGGCCAGT	GAGCGGAACACTCGCT	16	AGCGAGTGTTCCGCTCACTGGCCTACATG	0.54	41490-40-neg	-	GCGCCTGGGTCTGGCCTTCC	AG	NG	40	Transition
GBA2	41490	NA	68.7565	chr9-35737332-35737332_10TsubC-41490-neg-c	-	GGCATACTGCCAGCAGCGAG	TG	NG	T	C	10	GCTGCTGGCAGTA	AGTGAGCGGAACACTC	16	AGTGAGCGGAACACTCGCTGCTGGCAGTA	0.62	41490-89-pos	+	CCTGTGCCCTGTTTGACTTT	TG	NG	89	Transition
GBA2	41490	NA	68.7565	chr9-35737332-35737332_12TsubC-41490-neg-c	-	GAGGCATACTGCCAGCAGCG	AG	NG	T	C	12	TGCTGGCAGTATG	TGAGCGGAACACTCGC	16	TGAGCGGAACACTCGCTGCTGGCAGTATG	0.54	41490-89-pos	+	CCTGTGCCCTGTTTGACTTT	TG	NG	89	Transition
GBA2	41490	NA	68.7565	chr9-35737332-35737332_14TsubC-41490-neg-c	-	CAGAGGCATACTGCCAGCAG	CG	NG	T	C	14	CTGGCAGTATGCC	AGCGGAACACTCGCTG	16	AGCGGAACACTCGCTGCTGGCAGTATGCC	0.62	41490-89-pos	+	CCTGTGCCCTGTTTGACTTT	TG	NG	89	Transition
GBA2	652834	NA	NA	chr9-35738325-35738325_4AsubG-652834-pos-c	+	CCCACACAGAGCAGCCATCT	AG	NG	A	G	4	CACAGAGCAGCCA	TCTGGACCATCACAGC	16	GCTGTGATGGTCCAGATGGCTGCTCTGTG	0.62	652834-40-neg	-	CCCTGATCAGTGCTTACTGT	GG	NG	40	Transition
GBA2	652834	NA	NA	chr9-35738325-35738325_3AsubG-652834-neg-c	-	AGCTGTGGCTGTGATGGTCT	AG	NG	A	G	3	CCATCACAGCCAC	AGAGCAGCCATCTGGA	16	AGAGCAGCCATCTGGACCATCACAGCCAC	0.62	652834-89-pos	+	CGAACTCACCATTCCACAGC	AG	NG	89	Transition
GBA2	652834	NA	NA	chr9-35738325-35738325_8AsubG-652834-neg-c	-	CTGGCAGCTGTGGCTGTGAT	GG	NG	A	G	8	ACAGCCACAGCTG	AGCCATCTGGACCATC	16	AGCCATCTGGACCATCACAGCCACAGCTG	0.62	652834-89-pos	+	CGAACTCACCATTCCACAGC	AG	NG	89	Transition
GBA2	41485	NA	NA	chr9-35738808-35738808_10AsubG-41485-pos-c	+	TTGATCACCCGTGAGGTAAT	AG	NG	A	G	10	TCACCCGTGAGGT	AATAGTCCCGATAAAC	16	GTTTATCGGGACTATTACCTCACGGGTGA	0.62	41485-42-neg	-	AATCCATGATACTGCTGATT	GG	NG	42	Transition
GBA2	41485	NA	76.7056	chr9-35738808-35738808_2AsubG-41485-neg-c	-	TTTGTGCTGCAGGTTTATTG	GG	NG	A	G	2	TAAACCTGCAGCA	GAGGTAATAGTCCCGA	16	GAGGTAATAGTCCCGATAAACCTGCAGCA	0.46	41485-88-pos	+	CAACCATACCCCTGGCACAC	TG	NG	88	Transition
GBA2	41485	55.0826	76.7056	chr9-35738808-35738808_3AsubG-41485-neg-c	-	GTTTGTGCTGCAGGTTTATT	GG	NG	A	G	3	AAACCTGCAGCAC	AGGTAATAGTCCCGAT	16	AGGTAATAGTCCCGATAAACCTGCAGCAC	0.54	41485-88-pos	+	CAACCATACCCCTGGCACAC	TG	NG	88	Transition
GBA2	41485	72.6227	76.7056	chr9-35738808-35738808_4AsubG-41485-neg-c	-	AGTTTGTGCTGCAGGTTTAT	TG	NG	A	G	4	AACCTGCAGCACA	GGTAATAGTCCCGATA	16	GGTAATAGTCCCGATAAACCTGCAGCACA	0.54	41485-88-pos	+	CAACCATACCCCTGGCACAC	TG	NG	88	Transition
GBA2	41485	NA	76.7056	chr9-35738808-35738808_11AsubG-41485-neg-c	-	AACCTGAAGTTTGTGCTGCA	GG	NG	A	G	11	AGCACAAACTTCA	GTCCCGATAAACCTGC	16	GTCCCGATAAACCTGCAGCACAAACTTCA	0.38	41485-88-pos	+	CAACCATACCCCTGGCACAC	TG	NG	88	Transition
GBA2	41485	70.5208	76.7056	chr9-35738808-35738808_12AsubG-41485-neg-c	-	GAACCTGAAGTTTGTGCTGC	AG	NG	A	G	12	GCACAAACTTCAG	TCCCGATAAACCTGCA	16	TCCCGATAAACCTGCAGCACAAACTTCAG	0.46	41485-88-pos	+	CAACCATACCCCTGGCACAC	TG	NG	88	Transition
GBA2	41489	NA	NA	chr9-35740830-35740830_12AsubG-41489-pos-c	+	AGGGCAGGCTCTTTCCTTAC	CG	NG	A	G	12	CAGGCTCTTTCCT	TACCGTGACTCGTGCA	16	TGCACGAGTCACGGTAAGGAAAGAGCCTG	0.54	41489-51-neg	-	AACTGTCCGGGGGCTGCTCC	TG	NG	51	Transition
GBA2	41489	NA	NA	chr9-35740830-35740830_10AsubG-41489-pos-c	+	GGCAGGCTCTTTCCTTACCG	TG	NG	A	G	10	GGCTCTTTCCTTA	CCGTGACTCGTGCAGC	16	GCTGCACGAGTCACGGTAAGGAAAGAGCC	0.46	41489-51-neg	-	AACTGTCCGGGGGCTGCTCC	TG	NG	51	Transition
GBA2	41489	NA	NA	chr9-35740830-35740830_3AsubG-41489-pos-c	+	TCTTTCCTTACCGTGACTCA	TG	NG	A	G	3	TCCTTACCGTGAC	TCGTGCAGCCACAGCC	16	GGCTGTGGCTGCACGAGTCACGGTAAGGA	0.54	41489-51-neg	-	AACTGTCCGGGGGCTGCTCC	TG	NG	51	Transition
GBA2	41489	NA	NA	chr9-35740830-35740830_4AsubG-41489-neg-c	-	ACACGATGGCTGTGGCTGCA	TG	NG	A	G	4	AGCCACAGCCATC	TTACCGTGACTCGTGC	16	TTACCGTGACTCGTGCAGCCACAGCCATC	0.62	41489-89-pos	+	AGGGGCTTACAGGAGTATGA	TG	NG	89	Transition
GBA2	41489	NA	NA	chr9-35740830-35740830_11AsubG-41489-neg-c	-	AACCCCTACACGATGGCTGT	GG	NG	A	G	11	GCCATCGTGTAGG	GACTCGTGCAGCCACA	16	GACTCGTGCAGCCACAGCCATCGTGTAGG	0.62	41489-89-pos	+	AGGGGCTTACAGGAGTATGA	TG	NG	89	Transition
GBA2	41489	88.0404	NA	chr9-35740830-35740830_12AsubG-41489-neg-c	-	AAACCCCTACACGATGGCTG	TG	NG	A	G	12	CCATCGTGTAGGG	ACTCGTGCAGCCACAG	16	ACTCGTGCAGCCACAGCCATCGTGTAGGG	0.62	41489-89-pos	+	AGGGGCTTACAGGAGTATGA	TG	NG	89	Transition
GBA2	41489	NA	NA	chr9-35740830-35740830_14AsubG-41489-neg-c	-	CCAAACCCCTACACGATGGC	TG	NG	A	G	14	ATCGTGTAGGGGT	TCGTGCAGCCACAGCC	16	TCGTGCAGCCACAGCCATCGTGTAGGGGT	0.54	41489-89-pos	+	AGGGGCTTACAGGAGTATGA	TG	NG	89	Transition
GBA2	41486	74.5939	NA	chr9-35741755-35741755_10AsubG-41486-pos-c	+	AGGAAGCTGATAGACAGTCC	AG	NG	A	G	10	AGCTGATAGACAG	TCCAGGCTCGGGGATA	16	TATCCCCGAGCCTGGACTGTCTATCAGCT	0.46	41486-40-neg	-	GCAGCTGGAACTGGGGCCTG	TG	NG	40	Transition
GBA2	41486	71.1833	NA	chr9-35741755-35741755_4AsubG-41486-pos-c	+	CTGATAGACAGTCCAGGCTC	AG	NG	A	G	4	TAGACAGTCCAGG	CTCGGGGATAGAGGGC	16	GCCCTCTATCCCCGAGCCTGGACTGTCTA	0.54	41486-40-neg	-	GCAGCTGGAACTGGGGCCTG	TG	NG	40	Transition
GBA2	41486	46.7568	NA	chr9-35741755-35741755_3AsubG-41486-pos-c	+	TGATAGACAGTCCAGGCTCA	GG	NG	A	G	3	AGACAGTCCAGGC	TCGGGGATAGAGGGCA	16	TGCCCTCTATCCCCGAGCCTGGACTGTCT	0.62	41486-40-neg	-	GCAGCTGGAACTGGGGCCTG	TG	NG	40	Transition
GBA2	41486	NA	NA	chr9-35741755-35741755_2AsubG-41486-pos-c	+	GATAGACAGTCCAGGCTCAG	GG	NG	A	G	2	GACAGTCCAGGCT	CGGGGATAGAGGGCAT	16	ATGCCCTCTATCCCCGAGCCTGGACTGTC	0.62	41486-40-neg	-	GCAGCTGGAACTGGGGCCTG	TG	NG	40	Transition
GBA2	41486	NA	67.8551	chr9-35741755-35741755_2AsubG-41486-neg-c	-	TACCATGCCCTCTATCCCTG	AG	NG	A	G	2	GGATAGAGGGCAT	GACAGTCCAGGCTCGG	16	GACAGTCCAGGCTCGGGGATAGAGGGCAT	0.54	41486-89-pos	+	ACAGATGTGGGGGCCTCACC	TG	NG	89	Transition
GBA2	638294	NA	NA	chr9-35744343-35744343_15TsubC-638294-pos-c	+	CCGGTGCTGATACATTCCAG	GG	NG	T	C	15	TGCTGATACATTC	CAGGGTTAAGCTGCCA	16	TGGCAGCTTAACCCTGGAATGTATCAGCA	0.38	638294-44-neg	-	CCTTGGGTGGCATCGGGGGA	GG	NG	44	Transition
GBA2	638294	NA	NA	chr9-35744343-35744343_10TsubC-638294-pos-c	+	GCTGATACATTCCAGGGTTA	AG	NG	T	C	10	ATACATTCCAGGG	TTAAGCTGCCAACGAC	16	GTCGTTGGCAGCTTAACCCTGGAATGTAT	0.46	638294-44-neg	-	CCTTGGGTGGCATCGGGGGA	GG	NG	44	Transition
GBA2	638294	NA	NA	chr9-35744343-35744343_7TsubC-638294-pos-c	+	GATACATTCCAGGGTTAAGC	TG	NG	T	C	7	CATTCCAGGGTTA	AGCTGCCAACGACAGA	16	TCTGTCGTTGGCAGCTTAACCCTGGAATG	0.46	638294-44-neg	-	CCTTGGGTGGCATCGGGGGA	GG	NG	44	Transition
GBA2	638294	NA	NA	chr9-35744343-35744343_1TsubC-638294-pos-c	+	TTCCAGGGTTAAGCTGCTAA	CG	NG	T	C	1	AGGGTTAAGCTGC	CAACGACAGAACTGGC	16	GCCAGTTCTGTCGTTGGCAGCTTAACCCT	0.54	638294-44-neg	-	CCTTGGGTGGCATCGGGGGA	GG	NG	44	Transition
GBA2	638294	NA	56.0665	chr9-35744343-35744343_4TsubC-638294-neg-c	-	GAGAGGCCAGTTCTGTCGTT	AG	NG	T	C	4	GACAGAACTGGCC	GGGTTAAGCTGCCAAC	16	GGGTTAAGCTGCCAACGACAGAACTGGCC	0.62	638294-90-pos	+	CCTTCCTTCTTGGCCTGGGG	AG	NG	90	Transition
GBA2	638294	NA	56.0665	chr9-35744343-35744343_8TsubC-638294-neg-c	-	GCTGGAGAGGCCAGTTCTGT	CG	NG	T	C	8	GAACTGGCCTCTC	TAAGCTGCCAACGACA	16	TAAGCTGCCAACGACAGAACTGGCCTCTC	0.62	638294-90-pos	+	CCTTCCTTCTTGGCCTGGGG	AG	NG	90	Transition
NPR2	208357	84.6843	NA	chr9-35792631-35792631_14CsubT-208357-pos-c	+	TTTGTCAGCTCCGAACTGGA	AG	NG	C	T	14	TCAGCTCCGAACT	GGAAGGCGCCTGCTCT	16	AGAGCAGGCGCCTTCCAGTTCGGAGCTGA	0.54	208357-40-neg	-	GTCGGGGTCATGGTACAGCT	TG	NG	40	Transition
NPR2	208357	NA	NA	chr9-35792631-35792631_7CsubT-208357-pos-c	+	GCTCCGAACTGGAAGGCGCC	TG	NG	C	T	7	CGAACTGGAAGGC	GCCTGCTCTGAGTACC	16	GGTACTCAGAGCAGGCGCCTTCCAGTTCG	0.62	208357-40-neg	-	GTCGGGGTCATGGTACAGCT	TG	NG	40	Transition
NPR2	208357	NA	NA	chr9-35792631-35792631_4CsubT-208357-neg-c	-	CAGCGGTGCCAGGTACTCAG	GG	NG	C	T	4	AGTACCTGGCACC	GAAGGCGCCTGCTCTG	16	GAAGGCGCCTGCTCTGAGTACCTGGCACC	0.62	208357-89-pos	+	GCCTGGCCACGGGTGGGACC	CG	NG	89	Transition
NPR2	208359	NA	NA	chr9-35792733-35792733_11TsubC-208359-pos-c	+	TGCGTGTACCCTGCTGCCTC	TG	NG	T	C	11	TGTACCCTGCTGC	CTCTGTGGCCCGCTTT	16	AAAGCGGGCCACAGAGGCAGCAGGGTACA	0.62	208359-42-neg	-	AAACCAGAGGCCACAGCACC	CG	NG	42	Transition
NPR2	208359	57.9079	NA	chr9-35792733-35792733_9TsubC-208359-pos-c	+	CGTGTACCCTGCTGCCTCTG	TG	NG	T	C	9	TACCCTGCTGCCT	CTGTGGCCCGCTTTGC	16	GCAAAGCGGGCCACAGAGGCAGCAGGGTA	0.62	208359-42-neg	-	AAACCAGAGGCCACAGCACC	CG	NG	42	Transition
NPR2	208359	NA	NA	chr9-35792733-35792733_4TsubC-208359-pos-c	+	ACCCTGCTGCCTCTGTGGCC	TG	NG	T	C	4	TGCTGCCTCTGTG	GCCCGCTTTGCCTCCC	16	GGGAGGCAAAGCGGGCCACAGAGGCAGCA	0.62	208359-42-neg	-	AAACCAGAGGCCACAGCACC	CG	NG	42	Transition
NPR2	208359	NA	NA	chr9-35792733-35792733_3TsubC-208359-neg-c	-	CGCCAGTGGGAGGCAAAGCA	GG	NG	T	C	3	TTTGCCTCCCACT	TGCCTCTGTGGCCCGC	16	TGCCTCTGTGGCCCGCTTTGCCTCCCACT	0.54	208359-90-pos	+	CTGCTCTGAGTACCTGGCAC	CG	NG	90	Transition
NPR2	208359	55.9149	NA	chr9-35792733-35792733_4TsubC-208359-neg-c	-	GCGCCAGTGGGAGGCAAAGC	AG	NG	T	C	4	TTGCCTCCCACTG	GCCTCTGTGGCCCGCT	16	GCCTCTGTGGCCCGCTTTGCCTCCCACTG	0.62	208359-90-pos	+	CTGCTCTGAGTACCTGGCAC	CG	NG	90	Transition
NPR2	17787	NA	NA	chr9-35800424-35800424_8TsubC-17787-pos-c	+	GTTGTCATGGACAAGAACAA	TG	NG	T	C	8	TCATGGACAAGAA	CAATGACCGAGAGACT	16	AGTCTCTCGGTCATTGTTCTTGTCCATGA	0.38	17787-40-neg	-	CTGAAAGTCCCCAGAATCCA	GG	NG	40	Transition
NPR2	17787	NA	NA	chr9-35800424-35800424_4TsubC-17787-pos-c	+	TCATGGACAAGAACAATGAC	TG	NG	T	C	4	GGACAAGAACAAT	GACCGAGAGACTGACT	16	AGTCAGTCTCTCGGTCATTGTTCTTGTCC	0.38	17787-40-neg	-	CTGAAAGTCCCCAGAATCCA	GG	NG	40	Transition
NPR2	17787	NA	48.4699	chr9-35800424-35800424_4TsubC-17787-neg-c	-	GAGGACAAAGTCAGTCTCTC	AG	NG	T	C	4	AGACTGACTTTGT	AAGAACAATGACCGAG	16	AAGAACAATGACCGAGAGACTGACTTTGT	0.38	17787-90-pos	+	TAGGCATGAGTGAGTGGGAG	AG	NG	90	Transition
NPR2	17787	NA	48.4699	chr9-35800424-35800424_12TsubC-17787-neg-c	-	ATGGCCCAGAGGACAAAGTC	AG	NG	T	C	12	TTTGTCCTCTGGG	TGACCGAGAGACTGAC	16	TGACCGAGAGACTGACTTTGTCCTCTGGG	0.54	17787-90-pos	+	TAGGCATGAGTGAGTGGGAG	AG	NG	90	Transition
NPR2	375290	NA	NA	chr9-35801150-35801150_14TsubC-375290-neg-c	-	AGTAGGTCAGCAAGAAACCC	AG	NG	T	C	14	TTTCTTGCTGACC	TCCGGTGAGTTCTGGG	16	TCCGGTGAGTTCTGGGTTTCTTGCTGACC	0.46	375290-89-pos	+	AGGGTCTCTATTTCCCCTTC	AG	NG	89	Transition
NPR2	143054	NA	92.7641	chr9-35805583-35805583_14TsubC-143054-pos-c	+	CTCAAGTCCTCCAACTGTGT	GG	NG	T	C	14	AGTCCTCCAACTG	TGTGGTGGATAGTCGT	16	ACGACTATCCACCACACAGTTGGAGGACT	0.54	143054-40-neg	-	TTCAGCAGTTGATCGGAAGC	TG	NG	40	Transition
NPR2	143054	75.754	92.7641	chr9-35805583-35805583_12TsubC-143054-pos-c	+	CAAGTCCTCCAACTGTGTGG	TG	NG	T	C	12	TCCTCCAACTGTG	TGGTGGATAGTCGTTT	16	AAACGACTATCCACCACACAGTTGGAGGA	0.54	143054-40-neg	-	TTCAGCAGTTGATCGGAAGC	TG	NG	40	Transition
NPR2	143054	NA	92.7641	chr9-35805583-35805583_11TsubC-143054-pos-c	+	AAGTCCTCCAACTGTGTGGT	GG	NG	T	C	11	CCTCCAACTGTGT	GGTGGATAGTCGTTTT	16	AAAACGACTATCCACCACACAGTTGGAGG	0.54	143054-40-neg	-	TTCAGCAGTTGATCGGAAGC	TG	NG	40	Transition
NPR2	143054	NA	92.7641	chr9-35805583-35805583_7TsubC-143054-pos-c	+	CCTCCAACTGTGTGGTGGAT	AG	NG	T	C	7	CAACTGTGTGGTG	GATAGTCGTTTTGTGC	16	GCACAAAACGACTATCCACCACACAGTTG	0.54	143054-40-neg	-	TTCAGCAGTTGATCGGAAGC	TG	NG	40	Transition
NPR2	143054	NA	92.7641	chr9-35805583-35805583_4TsubC-143054-pos-c	+	CCAACTGTGTGGTGGATAGT	TG	NG	T	C	4	CTGTGTGGTGGAT	AGTCGTTTTGTGCTCA	16	TGAGCACAAAACGACTATCCACCACACAG	0.54	143054-40-neg	-	TTCAGCAGTTGATCGGAAGC	TG	NG	40	Transition
NPR2	375291	NA	72.2893	chr9-35806160-35806160_2CsubT-375291-neg-c	-	CTGGGTCCTGAGCCCAACGT	CG	NG	C	T	2	TTGGGCTCAGGAC	TGCTGATGGAGCGATG	16	TGCTGATGGAGCGATGTTGGGCTCAGGAC	0.62	375291-90-pos	+	ACCCTCAGAGATTGTCCAGA	AG	NG	90	Transition
NPR2	208356	55.2097	NA	chr9-35806471-35806471_12TsubC-208356-pos-c	+	CAATAACTTGGAGAAGCTGG	TG	NG	T	C	12	AACTTGGAGAAGC	TGGTGGAGGAACGCAC	16	GTGCGTTCCTCCACCAGCTTCTCCAAGTT	0.46	208356-45-neg	-	GGTAGGATTTGGTAGAGCAG	AG	NG	45	Transition
NPR2	208356	NA	NA	chr9-35806471-35806471_11TsubC-208356-pos-c	+	AATAACTTGGAGAAGCTGGT	GG	NG	T	C	11	ACTTGGAGAAGCT	GGTGGAGGAACGCACA	16	TGTGCGTTCCTCCACCAGCTTCTCCAAGT	0.46	208356-45-neg	-	GGTAGGATTTGGTAGAGCAG	AG	NG	45	Transition
NPR2	208356	55.642	NA	chr9-35806471-35806471_9TsubC-208356-pos-c	+	TAACTTGGAGAAGCTGGTGG	AG	NG	T	C	9	TTGGAGAAGCTGG	TGGAGGAACGCACACA	16	TGTGTGCGTTCCTCCACCAGCTTCTCCAA	0.54	208356-45-neg	-	GGTAGGATTTGGTAGAGCAG	AG	NG	45	Transition
NPR2	208356	NA	NA	chr9-35806471-35806471_4TsubC-208356-pos-c	+	TGGAGAAGCTGGTGGAGGAA	TG	NG	T	C	4	GAAGCTGGTGGAG	GAACGCACACAGGCCT	16	AGGCCTGTGTGCGTTCCTCCACCAGCTTC	0.62	208356-45-neg	-	GGTAGGATTTGGTAGAGCAG	AG	NG	45	Transition
NPR2	208356	NA	53.0505	chr9-35806471-35806471_7TsubC-208356-neg-c	-	TTCCTCCAGATAGGCCTGTG	TG	NG	T	C	7	AGGCCTATCTGGA	GTGGAGGAACGCACAC	16	GTGGAGGAACGCACACAGGCCTATCTGGA	0.54	208356-88-pos	+	CCTTATCCTGGCCTCCCTCT	AG	NG	88	Transition
NPR2	143053	NA	NA	chr9-35807330-35807330_9AsubG-143053-neg-c	-	GTATACAGGTCATTAAGAAG	TG	NG	A	G	9	CTTAATGACCTGT	TTAGGTAGTGACACTT	16	TTAGGTAGTGACACTTCTTAATGACCTGT	0.38	143053-82-pos	+	TCTAGAGTTCCCACATCTTT	TG	NG	82	Transition
NPR2	143053	NA	NA	chr9-35807330-35807330_14AsubG-143053-neg-c	-	AGCAGGTATACAGGTCATTA	AG	NG	A	G	14	TGACCTGTATACC	TAGTGACACTTCTTAA	16	TAGTGACACTTCTTAATGACCTGTATACC	0.46	143053-82-pos	+	TCTAGAGTTCCCACATCTTT	TG	NG	82	Transition
NPR2	449721	69.6734	NA	chr9-35808554-35808554_8TsubC-449721-pos-c	+	ATGGTGGTATCTGGCCTCCC	AG	NG	T	C	8	TGGTATCTGGCCT	CCCAGGCCGAAATGGT	16	ACCATTTCGGCCTGGGAGGCCAGATACCA	0.54	449721-45-neg	-	ACTGCATCTAGTAATGCTAG	GG	NG	45	Transition
NPR2	449721	NA	NA	chr9-35808554-35808554_7TsubC-449721-pos-c	+	TGGTGGTATCTGGCCTCCCA	GG	NG	T	C	7	GGTATCTGGCCTC	CCAGGCCGAAATGGTC	16	GACCATTTCGGCCTGGGAGGCCAGATACC	0.62	449721-45-neg	-	ACTGCATCTAGTAATGCTAG	GG	NG	45	Transition
NPR2	449721	NA	NA	chr9-35808554-35808554_4TsubC-449721-pos-c	+	TGGTATCTGGCCTCCCAGGC	TG	NG	T	C	4	ATCTGGCCTCCCA	GGCCGAAATGGTCAAC	16	GTTGACCATTTCGGCCTGGGAGGCCAGAT	0.62	449721-45-neg	-	ACTGCATCTAGTAATGCTAG	GG	NG	45	Transition
NPR2	449721	NA	NA	chr9-35808554-35808554_4TsubC-449721-neg-c	-	TGCATGGCGTTGACCATTTC	AG	NG	T	C	4	ATGGTCAACGCCA	GGCCTCCCAGGCCGAA	16	GGCCTCCCAGGCCGAAATGGTCAACGCCA	0.54	449721-84-pos	+	CCATCCCCATGGATATAAAT	AG	NG	84	Transition
NPR2	449721	NA	NA	chr9-35808554-35808554_14TsubC-449721-neg-c	-	CAATTTCTGGTGCATGGCGT	TG	NG	T	C	14	CCATGCACCAGAA	GCCGAAATGGTCAACG	16	GCCGAAATGGTCAACGCCATGCACCAGAA	0.54	449721-84-pos	+	CCATCCCCATGGATATAAAT	AG	NG	84	Transition
GNE	6025	NA	NA	chr9-36217396-36217396_15GsubA-6025-pos-c	+	GTAGATCCTGCGTGTTGTGT	AG	NG	G	A	15	ATCCTGCGTGTTG	TGTAGTCCAGAACCAT	16	ATGGTTCTGGACTACACAACACGCAGGAT	0.54	6025-42-neg	-	GACGTGGATGTGGTGGTTTC	GG	NG	42	Transition
GNE	6025	NA	NA	chr9-36217396-36217396_5GsubA-6025-pos-c	+	CGTGTTGTGTAGTCCAGAAC	CG	NG	G	A	5	TTGTGTAGTCCAG	AACCATGCTGGCAGCA	16	TGCTGCCAGCATGGTTCTGGACTACACAA	0.46	6025-42-neg	-	GACGTGGATGTGGTGGTTTC	GG	NG	42	Transition
GNE	6025	NA	NA	chr9-36217396-36217396_3GsubA-6025-pos-c	+	TGTTGTGTAGTCCAGAACCG	TG	NG	G	A	3	GTGTAGTCCAGAA	CCATGCTGGCAGCACC	16	GGTGCTGCCAGCATGGTTCTGGACTACAC	0.46	6025-42-neg	-	GACGTGGATGTGGTGGTTTC	GG	NG	42	Transition
GNE	6028	NA	NA	chr9-36217445-36217445_15TsubC-6028-pos-c	+	AGGGCGGGGTCAACCAAATC	CG	NG	T	C	15	CGGGGTCAACCAA	ATCCGAAACCACCACA	16	TGTGGTGGTTTCGGATTTGGTTGACCCCG	0.62	6028-40-neg	-	ACATTGTCAAAGACGTCATT	CG	NG	40	Transition
GNE	6028	NA	NA	chr9-36217445-36217445_2TsubC-6028-neg-c	-	TCCGTGCAGGACGTGGATAT	GG	NG	T	C	2	TCCACGTCCTGCA	ATCCGAAACCACCACA	16	ATCCGAAACCACCACATCCACGTCCTGCA	0.62	6028-90-pos	+	GGTCCATGTCTGTTCCTGGA	GG	NG	90	Transition
GNE	281593	NA	NA	chr9-36218198-36218198_13AsubG-281593-pos-c	+	CACATGCTCACCTGTTCTTA	GG	NG	A	G	13	TGCTCACCTGTTC	TTAGGATGCTCTGGGC	16	GCCCAGAGCATCCTAAGAACAGGTGAGCA	0.54	281593-48-neg	-	AAAAGATGAGGCTGTGGGTG	CG	NG	48	Transition
GNE	281593	NA	NA	chr9-36218198-36218198_10AsubG-281593-pos-c	+	ATGCTCACCTGTTCTTAGGA	TG	NG	A	G	10	TCACCTGTTCTTA	GGATGCTCTGGGCCTT	16	AAGGCCCAGAGCATCCTAAGAACAGGTGA	0.38	281593-48-neg	-	AAAAGATGAGGCTGTGGGTG	CG	NG	48	Transition
GNE	281593	67.56	NA	chr9-36218198-36218198_4AsubG-281593-pos-c	+	ACCTGTTCTTAGGATGCTCT	AG	NG	A	G	4	GTTCTTAGGATGC	TCTGGGCCTTCGCATT	16	AATGCGAAGGCCCAGAGCATCCTAAGAAC	0.46	281593-48-neg	-	AAAAGATGAGGCTGTGGGTG	CG	NG	48	Transition
GNE	281593	NA	50.8951	chr9-36218198-36218198_1AsubG-281593-neg-c	-	TTGGCAATGCGAAGGCCTAG	AG	NG	A	G	1	GGCCTTCGCATTG	TTCTTAGGATGCTCTG	16	TTCTTAGGATGCTCTGGGCCTTCGCATTG	0.62	281593-88-pos	+	AGCAGGGTCTCTTCTGGGGC	CG	NG	88	Transition
GNE	281593	NA	50.8951	chr9-36218198-36218198_8AsubG-281593-neg-c	-	GCGAAACTTGGCAATGCGAA	GG	NG	A	G	8	GCATTGCCAAGTT	GATGCTCTGGGCCTTC	16	GATGCTCTGGGCCTTCGCATTGCCAAGTT	0.46	281593-88-pos	+	AGCAGGGTCTCTTCTGGGGC	CG	NG	88	Transition
GNE	281593	92.2474	50.8951	chr9-36218198-36218198_9AsubG-281593-neg-c	-	TGCGAAACTTGGCAATGCGA	AG	NG	A	G	9	CATTGCCAAGTTT	ATGCTCTGGGCCTTCG	16	ATGCTCTGGGCCTTCGCATTGCCAAGTTT	0.38	281593-88-pos	+	AGCAGGGTCTCTTCTGGGGC	CG	NG	88	Transition
GNE	6035	NA	NA	chr9-36218221-36218221_10AsubG-6035-pos-c	+	TCTGGGCCTTCGCATTGCCA	AG	NG	A	G	10	GGCCTTCGCATTG	CCAAGTTTCGCAGCTT	16	AAGCTGCGAAACTTGGCAATGCGAAGGCC	0.62	6035-42-neg	-	GAAGGGATGTCAGTGCCAAA	AG	NG	42	Transition
GNE	6035	NA	NA	chr9-36218221-36218221_2AsubG-6035-pos-c	+	TTCGCATTGCCAAGTTTCAC	AG	NG	A	G	2	CATTGCCAAGTTT	CGCAGCTTGGATGAGA	16	TCTCATCCAAGCTGCGAAACTTGGCAATG	0.38	6035-42-neg	-	GAAGGGATGTCAGTGCCAAA	AG	NG	42	Transition
GNE	6035	NA	NA	chr9-36218221-36218221_4AsubG-6035-neg-c	-	GCTCCATCTCATCCAAGCTG	TG	NG	A	G	4	CTTGGATGAGATG	TTGCCAAGTTTCGCAG	16	TTGCCAAGTTTCGCAGCTTGGATGAGATG	0.46	6035-90-pos	+	GGGCTGGGCCATATGATATC	TG	NG	90	Transition
GNE	6035	NA	NA	chr9-36218221-36218221_6AsubG-6035-neg-c	-	GCGCTCCATCTCATCCAAGC	TG	NG	A	G	6	TGGATGAGATGGA	GCCAAGTTTCGCAGCT	16	GCCAAGTTTCGCAGCTTGGATGAGATGGA	0.46	6035-90-pos	+	GGGCTGGGCCATATGATATC	TG	NG	90	Transition
GNE	6035	NA	NA	chr9-36218221-36218221_9AsubG-6035-neg-c	-	GGTGCGCTCCATCTCATCCA	AG	NG	A	G	9	ATGAGATGGAGCG	AAGTTTCGCAGCTTGG	16	AAGTTTCGCAGCTTGGATGAGATGGAGCG	0.54	6035-90-pos	+	GGGCTGGGCCATATGATATC	TG	NG	90	Transition
GNE	6027	NA	NA	chr9-36218222-36218222_11TsubC-6027-pos-c	+	TCTGGGCCTTCGCATTGCCA	AG	NG	T	C	11	GGCCTTCGCATTG	CCAAGTTTCGCAGCTT	16	AAGCTGCGAAACTTGGCAATGCGAAGGCC	0.62	6027-41-neg	-	GAAGGGATGTCAGTGCCAAA	AG	NG	41	Transition
GNE	6027	NA	NA	chr9-36218222-36218222_3TsubC-6027-pos-c	+	TTCGCATTGCCAAGTTTCGT	AG	NG	T	C	3	CATTGCCAAGTTT	CGCAGCTTGGATGAGA	16	TCTCATCCAAGCTGCGAAACTTGGCAATG	0.38	6027-41-neg	-	GAAGGGATGTCAGTGCCAAA	AG	NG	41	Transition
GNE	6027	NA	73.7356	chr9-36218222-36218222_3TsubC-6027-neg-c	-	GCTCCATCTCATCCAAGCTA	CG	NG	T	C	3	CTTGGATGAGATG	TTGCCAAGTTTCGCAG	16	TTGCCAAGTTTCGCAGCTTGGATGAGATG	0.46	6027-89-pos	+	GCTGGGCCATATGATATCTG	AG	NG	89	Transition
GNE	6027	NA	73.7356	chr9-36218222-36218222_8TsubC-6027-neg-c	-	GGTGCGCTCCATCTCATCCA	AG	NG	T	C	8	ATGAGATGGAGCG	AAGTTTCGCAGCTTGG	16	AAGTTTCGCAGCTTGGATGAGATGGAGCG	0.54	6027-89-pos	+	GCTGGGCCATATGATATCTG	AG	NG	89	Transition
GNE	188882	NA	NA	chr9-36219891-36219891_15GsubA-188882-pos-c	+	CTGCAAGGCCATTCCAGAGG	CG	NG	G	A	15	AAGGCCATTCCAG	AGGCGTATGCTTCAAT	16	ATTGAAGCATACGCCTCTGGAATGGCCTT	0.54	188882-42-neg	-	GGCCACCTTGTTGTGTCTCT	GG	NG	42	Transition
GNE	188882	NA	NA	chr9-36219891-36219891_11GsubA-188882-pos-c	+	AAGGCCATTCCAGAGGCGTA	TG	NG	G	A	11	CCATTCCAGAGGC	GTATGCTTCAATGCAC	16	GTGCATTGAAGCATACGCCTCTGGAATGG	0.62	188882-42-neg	-	GGCCACCTTGTTGTGTCTCT	GG	NG	42	Transition
GNE	188882	NA	NA	chr9-36219891-36219891_3GsubA-188882-pos-c	+	TCCAGAGGCGTATGCTTCAG	TG	NG	G	A	3	GAGGCGTATGCTT	CAATGCACCCATGGCT	16	AGCCATGGGTGCATTGAAGCATACGCCTC	0.54	188882-42-neg	-	GGCCACCTTGTTGTGTCTCT	GG	NG	42	Transition
GNE	188882	NA	NA	chr9-36219891-36219891_3GsubA-188882-neg-c	-	TGTGGAAGCCATGGGTGCAC	TG	NG	G	A	3	CACCCATGGCTTC	GGCGTATGCTTCAATG	16	GGCGTATGCTTCAATGCACCCATGGCTTC	0.62	188882-78-pos	+	TATTTGGTTACTTAATTCCT	CG	NG	78	Transition
GNE	188882	NA	NA	chr9-36219891-36219891_8GsubA-188882-neg-c	-	GTTCCTGTGGAAGCCATGGG	TG	NG	G	A	8	ATGGCTTCCACAG	ATGCTTCAATGCACCC	16	ATGCTTCAATGCACCCATGGCTTCCACAG	0.54	188882-78-pos	+	TATTTGGTTACTTAATTCCT	CG	NG	78	Transition
GNE	188882	NA	NA	chr9-36219891-36219891_10GsubA-188882-neg-c	-	TTGTTCCTGTGGAAGCCATG	GG	NG	G	A	10	GGCTTCCACAGGA	GCTTCAATGCACCCAT	16	GCTTCAATGCACCCATGGCTTCCACAGGA	0.62	188882-78-pos	+	TATTTGGTTACTTAATTCCT	CG	NG	78	Transition
GNE	188882	66.3316	NA	chr9-36219891-36219891_12GsubA-188882-neg-c	-	GATTGTTCCTGTGGAAGCCA	TG	NG	G	A	12	CTTCCACAGGAAC	TTCAATGCACCCATGG	16	TTCAATGCACCCATGGCTTCCACAGGAAC	0.54	188882-78-pos	+	TATTTGGTTACTTAATTCCT	CG	NG	78	Transition
GNE	6026	53.9236	NA	chr9-36219924-36219924_8TsubC-6026-pos-c	+	TGGCTTCCACAGGAACAATC	AG	NG	T	C	8	TTCCACAGGAACA	ATCAGGCCCATCCAGA	16	TCTGGATGGGCCTGATTGTTCCTGTGGAA	0.46	6026-42-neg	-	ATCCACGGAAGCTCCTTCTG	TG	NG	42	Transition
GNE	6026	NA	78.9425	chr9-36219924-36219924_4TsubC-6026-neg-c	-	CCTTGTTGTGTCTCTGGATG	AG	NG	T	C	4	CCAGAGACACAAC	GAACAATCAGGCCCAT	16	GAACAATCAGGCCCATCCAGAGACACAAC	0.54	6026-88-pos	+	GAGAGGGACACCAACCATCA	TG	NG	88	Transition
GNE	6026	NA	78.9425	chr9-36219924-36219924_6TsubC-6026-neg-c	-	CACCTTGTTGTGTCTCTGGA	TG	NG	T	C	6	AGAGACACAACAA	ACAATCAGGCCCATCC	16	ACAATCAGGCCCATCCAGAGACACAACAA	0.38	6026-88-pos	+	GAGAGGGACACCAACCATCA	TG	NG	88	Transition
GNE	6026	NA	78.9425	chr9-36219924-36219924_9TsubC-6026-neg-c	-	GGCCACCTTGTTGTGTCTCT	GG	NG	T	C	9	GACACAACAAGGT	ATCAGGCCCATCCAGA	16	ATCAGGCCCATCCAGAGACACAACAAGGT	0.46	6026-88-pos	+	GAGAGGGACACCAACCATCA	TG	NG	88	Transition
GNE	6026	81.5888	78.9425	chr9-36219924-36219924_10TsubC-6026-neg-c	-	GGGCCACCTTGTTGTGTCTC	TG	NG	T	C	10	ACACAACAAGGTG	TCAGGCCCATCCAGAG	16	TCAGGCCCATCCAGAGACACAACAAGGTG	0.46	6026-88-pos	+	GAGAGGGACACCAACCATCA	TG	NG	88	Transition
GNE	424619	NA	NA	chr9-36222836-36222836_3AsubG-424619-neg-c	-	GGCAACTGTGCTGCCCTGGT	GG	NG	A	G	3	AGGGCAGCACAGT	AAATTTCCTTTCCGCC	16	AAATTTCCTTTCCGCCAGGGCAGCACAGT	0.62	424619-65-pos	+	CTCCCCCTACCCCTCTTACC	TG	NG	65	Transition
GNE	424619	57.8185	NA	chr9-36222836-36222836_4AsubG-424619-neg-c	-	TGGCAACTGTGCTGCCCTGG	TG	NG	A	G	4	GGGCAGCACAGTT	AATTTCCTTTCCGCCA	16	AATTTCCTTTCCGCCAGGGCAGCACAGTT	0.62	424619-65-pos	+	CTCCCCCTACCCCTCTTACC	TG	NG	65	Transition
GNE	424619	NA	NA	chr9-36222836-36222836_6AsubG-424619-neg-c	-	GATGGCAACTGTGCTGCCCT	GG	NG	A	G	6	GCAGCACAGTTGC	TTTCCTTTCCGCCAGG	16	TTTCCTTTCCGCCAGGGCAGCACAGTTGC	0.62	424619-65-pos	+	CTCCCCCTACCCCTCTTACC	TG	NG	65	Transition
GNE	424619	63.3775	NA	chr9-36222836-36222836_7AsubG-424619-neg-c	-	TGATGGCAACTGTGCTGCCC	TG	NG	A	G	7	CAGCACAGTTGCC	TTCCTTTCCGCCAGGG	16	TTCCTTTCCGCCAGGGCAGCACAGTTGCC	0.62	424619-65-pos	+	CTCCCCCTACCCCTCTTACC	TG	NG	65	Transition
GNE	424619	NA	NA	chr9-36222836-36222836_12AsubG-424619-neg-c	-	GACAATGATGGCAACTGTGC	TG	NG	A	G	12	CAGTTGCCATCAT	TTCCGCCAGGGCAGCA	16	TTCCGCCAGGGCAGCACAGTTGCCATCAT	0.46	424619-65-pos	+	CTCCCCCTACCCCTCTTACC	TG	NG	65	Transition
GNE	552288	NA	NA	chr9-36227268-36227268_4AsubG-552288-pos-c	+	CATGCTGACTATTGCAACTC	AG	NG	A	G	4	CTGACTATTGCAA	CTCGGAGGTTCGTCCC	16	GGGACGAACCTCCGAGTTGCAATAGTCAG	0.38	552288-40-neg	-	ACCATATTCTTGAAACTCTA	AG	NG	40	Transition
GNE	552288	63.7737	NA	chr9-36227268-36227268_2AsubG-552288-pos-c	+	TGCTGACTATTGCAACTCAG	AG	NG	A	G	2	GACTATTGCAACT	CGGAGGTTCGTCCCGC	16	GCGGGACGAACCTCCGAGTTGCAATAGTC	0.38	552288-40-neg	-	ACCATATTCTTGAAACTCTA	AG	NG	40	Transition
GNE	552288	NA	NA	chr9-36227268-36227268_1AsubG-552288-pos-c	+	GCTGACTATTGCAACTCAGA	GG	NG	A	G	1	ACTATTGCAACTC	GGAGGTTCGTCCCGCC	16	GGCGGGACGAACCTCCGAGTTGCAATAGT	0.38	552288-40-neg	-	ACCATATTCTTGAAACTCTA	AG	NG	40	Transition
GNE	552288	NA	NA	chr9-36227268-36227268_12AsubG-552288-neg-c	-	GGCCGTTGATCTTGGCGGGA	CG	NG	A	G	12	CGCCAAGATCAAC	ACTCGGAGGTTCGTCC	16	ACTCGGAGGTTCGTCCCGCCAAGATCAAC	0.54	552288-71-pos	+	TACTTAAAAAAAAAATCAAT	CG	NG	71	Transition
GNE	188847	NA	NA	chr9-36234070-36234070_4AsubG-188847-neg-c	-	TTGAGCATCATCCCAACTTT	TG	NG	A	G	4	GTTGGGATGATGC	GTTTAACTGCACGAAA	16	GTTTAACTGCACGAAAGTTGGGATGATGC	0.54	188847-82-pos	+	TCCAACTTCTCGAACCCCAC	AG	NG	82	Transition
GNE	6022	NA	NA	chr9-36234102-36234102_4TsubC-6022-pos-c	+	GATGCTCAATGCCCTTCTTC	TG	NG	T	C	4	CTCAATGCCCTTC	TTCCGCATCACTCGAA	16	TTCGAGTGATGCGGAAGAAGGGCATTGAG	0.54	6022-51-neg	-	TCACAAACCATTTACCAATT	GG	NG	51	Transition
GNE	6022	NA	NA	chr9-36234102-36234102_1TsubC-6022-neg-c	-	GATGGTTCGAGTGATGCAGA	AG	NG	T	C	1	GCATCACTCGAAC	TCAATGCCCTTCTTCC	16	TCAATGCCCTTCTTCCGCATCACTCGAAC	0.54	6022-89-pos	+	CTGTTCCCAATCATACAGCC	AG	NG	89	Transition
GNE	6022	NA	NA	chr9-36234102-36234102_4TsubC-6022-neg-c	-	AGAGATGGTTCGAGTGATGC	AG	NG	T	C	4	TCACTCGAACCAT	ATGCCCTTCTTCCGCA	16	ATGCCCTTCTTCCGCATCACTCGAACCAT	0.46	6022-89-pos	+	CTGTTCCCAATCATACAGCC	AG	NG	89	Transition
GNE	6022	NA	NA	chr9-36234102-36234102_10TsubC-6022-neg-c	-	GAGCAAAGAGATGGTTCGAG	TG	NG	T	C	10	GAACCATCTCTTT	TTCTTCCGCATCACTC	16	TTCTTCCGCATCACTCGAACCATCTCTTT	0.38	6022-89-pos	+	CTGTTCCCAATCATACAGCC	AG	NG	89	Transition
GNE	6022	NA	NA	chr9-36234102-36234102_14TsubC-6022-neg-c	-	TAGGGAGCAAAGAGATGGTT	CG	NG	T	C	14	CATCTCTTTGCTC	TCCGCATCACTCGAAC	16	TCCGCATCACTCGAACCATCTCTTTGCTC	0.46	6022-89-pos	+	CTGTTCCCAATCATACAGCC	AG	NG	89	Transition
GNE	6021	NA	NA	chr9-36234103-36234103_3AsubG-6021-neg-c	-	AGAGATGGTTCGAGTGATGT	GG	NG	A	G	3	TCACTCGAACCAT	ATGCCCTTCTTCCGCA	16	ATGCCCTTCTTCCGCATCACTCGAACCAT	0.46	6021-90-pos	+	CTGTTCCCAATCATACAGCC	AG	NG	90	Transition
GNE	6021	81.1145	NA	chr9-36234103-36234103_4AsubG-6021-neg-c	-	AAGAGATGGTTCGAGTGATG	TG	NG	A	G	4	CACTCGAACCATC	TGCCCTTCTTCCGCAT	16	TGCCCTTCTTCCGCATCACTCGAACCATC	0.54	6021-90-pos	+	CTGTTCCCAATCATACAGCC	AG	NG	90	Transition
GNE	6021	NA	NA	chr9-36234103-36234103_9AsubG-6021-neg-c	-	GAGCAAAGAGATGGTTCGAG	TG	NG	A	G	9	GAACCATCTCTTT	TTCTTCCGCATCACTC	16	TTCTTCCGCATCACTCGAACCATCTCTTT	0.38	6021-90-pos	+	CTGTTCCCAATCATACAGCC	AG	NG	90	Transition
GNE	6021	NA	NA	chr9-36234103-36234103_13AsubG-6021-neg-c	-	TAGGGAGCAAAGAGATGGTT	CG	NG	A	G	13	CATCTCTTTGCTC	TCCGCATCACTCGAAC	16	TCCGCATCACTCGAACCATCTCTTTGCTC	0.46	6021-90-pos	+	CTGTTCCCAATCATACAGCC	AG	NG	90	Transition
GNE	6030	66.3121	NA	chr9-36236861-36236861_10TsubC-6030-pos-c	+	CAATATTTGGAAACAGGACT	AG	NG	T	C	10	ATTTGGAAACAGG	ACTAGGGTCCGCTTGT	16	ACAAGCGGACCCTAGTCCTGTTTCCAAAT	0.38	6030-42-neg	-	AAGCATTCCATAAAAATGTT	TG	NG	42	Transition
GNE	6030	68.2841	NA	chr9-36236861-36236861_9TsubC-6030-pos-c	+	AATATTTGGAAACAGGACTA	GG	NG	T	C	9	TTTGGAAACAGGA	CTAGGGTCCGCTTGTT	16	AACAAGCGGACCCTAGTCCTGTTTCCAAA	0.38	6030-42-neg	-	AAGCATTCCATAAAAATGTT	TG	NG	42	Transition
GNE	6030	NA	NA	chr9-36236861-36236861_8TsubC-6030-pos-c	+	ATATTTGGAAACAGGACTAG	GG	NG	T	C	8	TTGGAAACAGGAC	TAGGGTCCGCTTGTTA	16	TAACAAGCGGACCCTAGTCCTGTTTCCAA	0.46	6030-42-neg	-	AAGCATTCCATAAAAATGTT	TG	NG	42	Transition
GNE	197184	66.3121	NA	chr9-36236862-36236862_11AsubG-197184-pos-c	+	CAATATTTGGAAACAGGACT	AG	NG	A	G	11	ATTTGGAAACAGG	ACTAGGGTCCGCTTGT	16	ACAAGCGGACCCTAGTCCTGTTTCCAAAT	0.38	197184-41-neg	-	AAGCATTCCATAAAAATGTT	TG	NG	41	Transition
GNE	197184	68.2841	NA	chr9-36236862-36236862_10AsubG-197184-pos-c	+	AATATTTGGAAACAGGACTA	GG	NG	A	G	10	TTTGGAAACAGGA	CTAGGGTCCGCTTGTT	16	AACAAGCGGACCCTAGTCCTGTTTCCAAA	0.38	197184-41-neg	-	AAGCATTCCATAAAAATGTT	TG	NG	41	Transition
GNE	197184	NA	NA	chr9-36236862-36236862_9AsubG-197184-pos-c	+	ATATTTGGAAACAGGACTAG	GG	NG	A	G	9	TTGGAAACAGGAC	TAGGGTCCGCTTGTTA	16	TAACAAGCGGACCCTAGTCCTGTTTCCAA	0.46	197184-41-neg	-	AAGCATTCCATAAAAATGTT	TG	NG	41	Transition
GNE	197184	NA	NA	chr9-36236862-36236862_1AsubG-197184-pos-c	+	AAACAGGACTAGGGTCCACT	TG	NG	A	G	1	AGGACTAGGGTCC	GCTTGTTAAATGAGAT	16	ATCTCATTTAACAAGCGGACCCTAGTCCT	0.62	197184-41-neg	-	AAGCATTCCATAAAAATGTT	TG	NG	41	Transition
GNE	218297	NA	NA	chr9-36236951-36236951_13GsubA-218297-pos-c	+	TGTCAGTGGTCACAGGGTGC	TG	NG	G	A	13	AGTGGTCACAGGG	TGCTGTAGTGCAACAA	16	TTGTTGCACTACAGCACCCTGTGACCACT	0.62	218297-51-neg	-	ACTAATGAAGCAATGTGGTT	TG	NG	51	Transition
GNE	218297	NA	NA	chr9-36236951-36236951_8GsubA-218297-pos-c	+	GTGGTCACAGGGTGCTGTAG	TG	NG	G	A	8	TCACAGGGTGCTG	TAGTGCAACAATGTAA	16	TTACATTGTTGCACTACAGCACCCTGTGA	0.62	218297-51-neg	-	ACTAATGAAGCAATGTGGTT	TG	NG	51	Transition
GNE	218297	NA	NA	chr9-36236951-36236951_5GsubA-218297-pos-c	+	GTCACAGGGTGCTGTAGTGC	AG	NG	G	A	5	CAGGGTGCTGTAG	TGCAACAATGTAATCT	16	AGATTACATTGTTGCACTACAGCACCCTG	0.62	218297-51-neg	-	ACTAATGAAGCAATGTGGTT	TG	NG	51	Transition
GNE	6036	NA	NA	chr9-36246133-36246133_3CsubT-6036-pos-c	+	CGATCATGGTCCTCACACAC	GG	NG	C	T	3	CATGGTCCTCACA	CATGGATATCAGGTGC	16	GCACCTGATATCCATGTGTGAGGACCATG	0.54	6036-40-neg	-	AACTGGCTCATTATCATGTG	TG	NG	40	Transition
GNE	6036	NA	NA	chr9-36246133-36246133_3CsubT-6036-neg-c	-	AGAGCAGCACCTGATATCCG	TG	NG	C	T	3	ATATCAGGTGCTG	TGGTCCTCACACATGG	16	TGGTCCTCACACATGGATATCAGGTGCTG	0.46	6036-85-pos	+	CCACATGCGAATGATGCTCA	TG	NG	85	Transition
GNE	6036	NA	NA	chr9-36246133-36246133_5CsubT-6036-neg-c	-	GCAGAGCAGCACCTGATATC	CG	NG	C	T	5	ATCAGGTGCTGCT	GTCCTCACACATGGAT	16	GTCCTCACACATGGATATCAGGTGCTGCT	0.54	6036-85-pos	+	CCACATGCGAATGATGCTCA	TG	NG	85	Transition
GNE	290196	NA	NA	chr9-36246160-36246160_7AsubG-290196-pos-c	+	TATCAGGTGCTGCTCTGCAC	TG	NG	A	G	7	AGGTGCTGCTCTG	CACTGCGGGTGCAGCA	16	TGCTGCACCCGCAGTGCAGAGCAGCACCT	0.62	290196-44-neg	-	ATTGATGACTCTATCAGACA	TG	NG	44	Transition
GNE	290196	48.3499	NA	chr9-36246160-36246160_4AsubG-290196-pos-c	+	CAGGTGCTGCTCTGCACTGC	AG	NG	A	G	4	TGCTGCTCTGCAC	TGCGGGTGCAGCACAC	16	GTGTGCTGCACCCGCAGTGCAGAGCAGCA	0.62	290196-44-neg	-	ATTGATGACTCTATCAGACA	TG	NG	44	Transition
GNE	290196	NA	NA	chr9-36246160-36246160_3AsubG-290196-pos-c	+	AGGTGCTGCTCTGCACTGCA	GG	NG	A	G	3	GCTGCTCTGCACT	GCGGGTGCAGCACACA	16	TGTGTGCTGCACCCGCAGTGCAGAGCAGC	0.62	290196-44-neg	-	ATTGATGACTCTATCAGACA	TG	NG	44	Transition
GNE	290196	NA	NA	chr9-36246160-36246160_1AsubG-290196-neg-c	-	ATCATGTGTGCTGCACCTGC	AG	NG	A	G	1	GGTGCAGCACACA	GCTGCTCTGCACTGCG	16	GCTGCTCTGCACTGCGGGTGCAGCACACA	0.62	290196-89-pos	+	AGTCTTTGTTCTTGGCTGAG	AG	NG	89	Transition
GNE	290196	NA	NA	chr9-36246160-36246160_4AsubG-290196-neg-c	-	ATTATCATGTGTGCTGCACC	TG	NG	A	G	4	GCAGCACACATGA	GCTCTGCACTGCGGGT	16	GCTCTGCACTGCGGGTGCAGCACACATGA	0.54	290196-89-pos	+	AGTCTTTGTTCTTGGCTGAG	AG	NG	89	Transition
GNE	290196	NA	NA	chr9-36246160-36246160_13AsubG-290196-neg-c	-	AACTGGCTCATTATCATGTG	TG	NG	A	G	13	ATGATAATGAGCC	TGCGGGTGCAGCACAC	16	TGCGGGTGCAGCACACATGATAATGAGCC	0.38	290196-89-pos	+	AGTCTTTGTTCTTGGCTGAG	AG	NG	89	Transition
GNE	189156	NA	67.3811	chr9-36246258-36246258_13TsubC-189156-pos-c	+	TGACTTCCCCACCTTCAATG	TG	NG	T	C	13	TTCCCCACCTTCA	ATGTGAAGGATTCGGA	16	TCCGAATCCTTCACATTGAAGGTGGGGAA	0.54	189156-40-neg	-	TGGAGACAGGTTTGATGCCC	TG	NG	40	Transition
GNE	189156	72.1183	67.3811	chr9-36246258-36246258_10TsubC-189156-pos-c	+	CTTCCCCACCTTCAATGTGA	AG	NG	T	C	10	CCCACCTTCAATG	TGAAGGATTCGGATGT	16	ACATCCGAATCCTTCACATTGAAGGTGGG	0.54	189156-40-neg	-	TGGAGACAGGTTTGATGCCC	TG	NG	40	Transition
GNE	189156	NA	67.3811	chr9-36246258-36246258_9TsubC-189156-pos-c	+	TTCCCCACCTTCAATGTGAA	GG	NG	T	C	9	CCACCTTCAATGT	GAAGGATTCGGATGTT	16	AACATCCGAATCCTTCACATTGAAGGTGG	0.46	189156-40-neg	-	TGGAGACAGGTTTGATGCCC	TG	NG	40	Transition
GNE	189156	71.3831	67.3811	chr9-36246258-36246258_4TsubC-189156-pos-c	+	CACCTTCAATGTGAAGGATT	TG	NG	T	C	4	TTCAATGTGAAGG	ATTCGGATGTTCATCA	16	TGATGAACATCCGAATCCTTCACATTGAA	0.38	189156-40-neg	-	TGGAGACAGGTTTGATGCCC	TG	NG	40	Transition
GNE	189156	NA	67.3811	chr9-36246258-36246258_3TsubC-189156-pos-c	+	ACCTTCAATGTGAAGGATTT	GG	NG	T	C	3	TCAATGTGAAGGA	TTCGGATGTTCATCAA	16	TTGATGAACATCCGAATCCTTCACATTGA	0.38	189156-40-neg	-	TGGAGACAGGTTTGATGCCC	TG	NG	40	Transition
GNE	189156	NA	NA	chr9-36246258-36246258_13TsubC-189156-neg-c	-	GGCCACATCTGCTGCCTTGA	TG	NG	T	C	13	AGGCAGCAGATGT	ATTCGGATGTTCATCA	16	ATTCGGATGTTCATCAAGGCAGCAGATGT	0.54	189156-88-pos	+	CACTGCGGGTGCAGCACACA	TG	NG	88	Transition
GNE	500485	NA	NA	chr9-36249188-36249188_1TsubC-500485-neg-c	-	CTGATAGATGACTATGGATA	AG	NG	T	C	1	CCATAGTCATCTA	AATGCTTTCATCTTAC	16	AATGCTTTCATCTTACCCATAGTCATCTA	0.38	500485-88-pos	+	TAAGCAGCAGAACAGGAATT	TG	NG	88	Transition
GNE	500485	NA	NA	chr9-36249188-36249188_6TsubC-500485-neg-c	-	CTCACCTGATAGATGACTAT	GG	NG	T	C	6	GTCATCTATCAGG	TTTCATCTTACCCATA	16	TTTCATCTTACCCATAGTCATCTATCAGG	0.46	500485-88-pos	+	TAAGCAGCAGAACAGGAATT	TG	NG	88	Transition
GNE	500485	82.9925	NA	chr9-36249188-36249188_7TsubC-500485-neg-c	-	TCTCACCTGATAGATGACTA	TG	NG	T	C	7	TCATCTATCAGGT	TTCATCTTACCCATAG	16	TTCATCTTACCCATAGTCATCTATCAGGT	0.38	500485-88-pos	+	TAAGCAGCAGAACAGGAATT	TG	NG	88	Transition
GNE	500485	NA	NA	chr9-36249188-36249188_13TsubC-500485-neg-c	-	CTTGGCTCTCACCTGATAGA	TG	NG	T	C	13	ATCAGGTGAGAGC	TTACCCATAGTCATCT	16	TTACCCATAGTCATCTATCAGGTGAGAGC	0.54	500485-88-pos	+	TAAGCAGCAGAACAGGAATT	TG	NG	88	Transition
GNE	552994	NA	NA	chr9-36249331-36249331_14AsubG-552994-pos-c	+	TACAAGTAGCAACACAAACC	CG	NG	A	G	14	AGTAGCAACACAA	ACCCGCAGCTTTCGGT	16	ACCGAAAGCTGCGGGTTTGTGTTGCTACT	0.38	552994-90-neg	-	AGGAGTTATTCTGATTATAA	AG	NG	90	Transition
GNE	552994	NA	NA	chr9-36249331-36249331_11AsubG-552994-pos-c	+	AAGTAGCAACACAAACCCGC	AG	NG	A	G	11	AGCAACACAAACC	CGCAGCTTTCGGTTAT	16	ATAACCGAAAGCTGCGGGTTTGTGTTGCT	0.46	552994-90-neg	-	AGGAGTTATTCTGATTATAA	AG	NG	90	Transition
GNE	552994	NA	NA	chr9-36249331-36249331_4AsubG-552994-pos-c	+	AACACAAACCCGCAGCTTTC	AG	NG	A	G	4	CAAACCCGCAGCT	TTCGGTTATTTCCATT	16	AATGGAAATAACCGAAAGCTGCGGGTTTG	0.62	552994-90-neg	-	AGGAGTTATTCTGATTATAA	AG	NG	90	Transition
GNE	552994	NA	64.8817	chr9-36249331-36249331_13AsubG-552994-neg-c	-	AGCAAATCATGGAGAAGAAT	GG	NG	A	G	13	CTTCTCCATGATT	TTCGGTTATTTCCATT	16	TTCGGTTATTTCCATTCTTCTCCATGATT	0.38	552994-90-pos	+	ACATCAAGTTCAAAGAACTC	AG	NG	90	Transition
GRHPR	649477	82.5002	93.9622	chr9-37422760-37422760_9TsubC-649477-pos-c	+	GGCTGCACTGCGGATGAGAC	CG	NG	T	C	9	GCACTGCGGATGA	GACCGGTGCGACTCAT	16	ATGAGTCGCACCGGTCTCATCCGCAGTGC	0.62	649477-40-neg	-	GAGCGCGACCCTACCCTCGG	CG	NG	40	Transition
GRHPR	649477	NA	93.9622	chr9-37422760-37422760_6TsubC-649477-pos-c	+	TGCACTGCGGATGAGACCGG	TG	NG	T	C	6	CTGCGGATGAGAC	CGGTGCGACTCATGAA	16	TTCATGAGTCGCACCGGTCTCATCCGCAG	0.62	649477-40-neg	-	GAGCGCGACCCTACCCTCGG	CG	NG	40	Transition
GRHPR	649477	NA	NA	chr9-37422760-37422760_8TsubC-649477-neg-c	-	GGGTGACGAACACCTTCATG	AG	NG	T	C	8	GAAGGTGTTCGTC	GACCGGTGCGACTCAT	16	GACCGGTGCGACTCATGAAGGTGTTCGTC	0.54	649477-86-pos	+	CGCCCACTCCAGCCTGGCCC	CG	NG	86	Transition
GRHPR	204241	NA	NA	chr9-37424840-37424840_7GsubA-204241-neg-c	-	GTCCCACTGCTCCACCTCAC	AG	NG	G	A	7	AGGTGGAGCAGTG	TTTCCCCGCAGCTGTG	16	TTTCCCCGCAGCTGTGAGGTGGAGCAGTG	0.62	204241-90-pos	+	CCCGGGCAGCCTGAGGCCAG	GG	NG	90	Transition
GRHPR	204232	NA	NA	chr9-37424961-37424961_10CsubT-204232-pos-c	+	CTCCGACCACGTGGACAAGA	GG	NG	C	T	10	GACCACGTGGACA	AGAGGATCCTGGATGC	16	GCATCCAGGATCCTCTTGTCCACGTGGTC	0.62	204232-40-neg	-	ACAGGGCCAAGCCACCCTCA	AG	NG	40	Transition
GRHPR	204232	NA	NA	chr9-37424961-37424961_3CsubT-204232-pos-c	+	CACGTGGACAAGAGGATCCC	GG	NG	C	T	3	TGGACAAGAGGAT	CCTGGATGCTGCAGGT	16	ACCTGCAGCATCCAGGATCCTCTTGTCCA	0.46	204232-40-neg	-	ACAGGGCCAAGCCACCCTCA	AG	NG	40	Transition
GRHPR	204232	NA	NA	chr9-37424961-37424961_3CsubT-204232-neg-c	-	GTGTGCACCTGCAGCATCCG	GG	NG	C	T	3	ATGCTGCAGGTGC	GACAAGAGGATCCTGG	16	GACAAGAGGATCCTGGATGCTGCAGGTGC	0.62	204232-84-pos	+	GACTCGGATGAGCCCATCCC	TG	NG	84	Transition
GRHPR	204232	63.9568	NA	chr9-37424961-37424961_4CsubT-204232-neg-c	-	AGTGTGCACCTGCAGCATCC	GG	NG	C	T	4	TGCTGCAGGTGCA	ACAAGAGGATCCTGGA	16	ACAAGAGGATCCTGGATGCTGCAGGTGCA	0.62	204232-84-pos	+	GACTCGGATGAGCCCATCCC	TG	NG	84	Transition
GRHPR	5637	94.0987	93.672	chr9-37426542-37426542_11TsubC-5637-pos-c	+	ACCAGATGTCTGATTCGTAG	TG	NG	T	C	11	GATGTCTGATTCG	TAGTGGGATCCGAGTT	16	AACTCGGATCCCACTACGAATCAGACATC	0.46	5637-40-neg	-	GGAGACTGCGAGTTCGGCGG	TG	NG	40	Transition
GRHPR	5637	NA	93.672	chr9-37426542-37426542_4TsubC-5637-pos-c	+	GTCTGATTCGTAGTGGGATC	TG	NG	T	C	4	GATTCGTAGTGGG	ATCCGAGTTGGCTACA	16	TGTAGCCAACTCGGATCCCACTACGAATC	0.54	5637-40-neg	-	GGAGACTGCGAGTTCGGCGG	TG	NG	40	Transition
GRHPR	5637	NA	93.672	chr9-37426542-37426542_2TsubC-5637-pos-c	+	CTGATTCGTAGTGGGATCTG	AG	NG	T	C	2	TTCGTAGTGGGAT	CCGAGTTGGCTACACC	16	GGTGTAGCCAACTCGGATCCCACTACGAA	0.46	5637-40-neg	-	GGAGACTGCGAGTTCGGCGG	TG	NG	40	Transition
GRHPR	5637	NA	74.1262	chr9-37426542-37426542_13TsubC-5637-neg-c	-	TGTCAGGACATCTGGGGTGT	AG	NG	T	C	13	CCCCAGATGTCCT	ATCCGAGTTGGCTACA	16	ATCCGAGTTGGCTACACCCCAGATGTCCT	0.62	5637-84-pos	+	GAGGGAGCAAAGTAACTCCA	TG	NG	84	Transition
GRHPR	204234	NA	NA	chr9-37428554-37428554_13AsubG-204234-pos-c	+	GACTCACGCAGAGCACTGTC	GG	NG	A	G	13	CACGCAGAGCACT	GTCGGCATCATCGGGC	16	GCCCGATGATGCCGACAGTGCTCTGCGTG	0.62	204234-41-neg	-	TGTGAGAGCCGGGGCGGGCA	AG	NG	41	Transition
GRHPR	204234	81.051	NA	chr9-37428554-37428554_4AsubG-204234-pos-c	+	AGAGCACTGTCGGCATCATC	AG	NG	A	G	4	CACTGTCGGCATC	ATCGGGCTGGGGCGCA	16	TGCGCCCCAGCCCGATGATGCCGACAGTG	0.62	204234-41-neg	-	TGTGAGAGCCGGGGCGGGCA	AG	NG	41	Transition
GRHPR	204234	NA	NA	chr9-37428554-37428554_3AsubG-204234-pos-c	+	GAGCACTGTCGGCATCATCA	GG	NG	A	G	3	ACTGTCGGCATCA	TCGGGCTGGGGCGCAT	16	ATGCGCCCCAGCCCGATGATGCCGACAGT	0.54	204234-41-neg	-	TGTGAGAGCCGGGGCGGGCA	AG	NG	41	Transition
GRHPR	204234	NA	NA	chr9-37428554-37428554_8AsubG-204234-neg-c	-	GAGCCTCACCTATGCGCCCC	AG	NG	A	G	8	GCGCATAGGTGAG	GCATCATCGGGCTGGG	16	GCATCATCGGGCTGGGGCGCATAGGTGAG	0.62	204234-79-pos	+	CTGCCCCTCTCTCTCCCCTC	AG	NG	79	Transition
GRHPR	204235	NA	NA	chr9-37429729-37429729_6AsubG-204235-pos-c	+	ACATGGACTCTCCTTGCTCT	AG	NG	A	G	6	GGACTCTCCTTGC	TCTAGGCCAGGCCATT	16	AATGGCCTGGCCTAGAGCAAGGAGAGTCC	0.62	204235-42-neg	-	CCCTGTGTACAGAAATCTCT	GG	NG	42	Transition
GRHPR	204235	86.7472	NA	chr9-37429729-37429729_7AsubG-204235-neg-c	-	TCAGACGCCGAGCAATGGCC	TG	NG	A	G	7	CATTGCTCGGCGT	TTGCTCTAGGCCAGGC	16	TTGCTCTAGGCCAGGCCATTGCTCGGCGT	0.62	204235-88-pos	+	CTGATGAAAAGGGTCTGCCC	TG	NG	88	Transition
GRHPR	204237	56.5119	NA	chr9-37436697-37436697_3AsubG-204237-neg-c	-	CAACAAGGACATGGTGTTGT	GG	NG	A	G	3	ACACCATGTCCTT	ACCCACAGAACCCGCA	16	ACCCACAGAACCCGCAACACCATGTCCTT	0.46	204237-89-pos	+	ACAGCCCAGCTGAAGGCTGC	TG	NG	89	Transition
GRHPR	204237	NA	NA	chr9-37436697-37436697_9AsubG-204237-neg-c	-	AGCTGCCAACAAGGACATGG	TG	NG	A	G	9	TGTCCTTGTTGGC	AGAACCCGCAACACCA	16	AGAACCCGCAACACCATGTCCTTGTTGGC	0.54	204237-89-pos	+	ACAGCCCAGCTGAAGGCTGC	TG	NG	89	Transition
GRHPR	204237	NA	NA	chr9-37436697-37436697_11AsubG-204237-neg-c	-	TTAGCTGCCAACAAGGACAT	GG	NG	A	G	11	TCCTTGTTGGCAG	AACCCGCAACACCATG	16	AACCCGCAACACCATGTCCTTGTTGGCAG	0.54	204237-89-pos	+	ACAGCCCAGCTGAAGGCTGC	TG	NG	89	Transition
GRHPR	204237	74.8213	NA	chr9-37436697-37436697_12AsubG-204237-neg-c	-	GTTAGCTGCCAACAAGGACA	TG	NG	A	G	12	CCTTGTTGGCAGC	ACCCGCAACACCATGT	16	ACCCGCAACACCATGTCCTTGTTGGCAGC	0.62	204237-89-pos	+	ACAGCCCAGCTGAAGGCTGC	TG	NG	89	Transition
GRHPR	204238	88.1605	NA	chr9-37436726-37436726_15GsubA-204238-pos-c	+	CCGCAACACCATGTCCTTGT	TG	NG	G	A	15	AACACCATGTCCT	TGTTGGCAGCTAACAA	16	TTGTTAGCTGCCAACAAGGACATGGTGTT	0.46	204238-47-neg	-	TACTGTTTGGCTACAGCTTG	AG	NG	47	Transition
GRHPR	204238	NA	NA	chr9-37436726-37436726_14GsubA-204238-pos-c	+	CGCAACACCATGTCCTTGTT	GG	NG	G	A	14	ACACCATGTCCTT	GTTGGCAGCTAACAAC	16	GTTGTTAGCTGCCAACAAGGACATGGTGT	0.46	204238-47-neg	-	TACTGTTTGGCTACAGCTTG	AG	NG	47	Transition
GRHPR	204238	NA	NA	chr9-37436726-37436726_5GsubA-204238-pos-c	+	ATGTCCTTGTTGGCAGCTAA	CG	NG	G	A	5	CCTTGTTGGCAGC	TAACAACTTGCTGGCT	16	AGCCAGCAAGTTGTTAGCTGCCAACAAGG	0.62	204238-47-neg	-	TACTGTTTGGCTACAGCTTG	AG	NG	47	Transition
GRHPR	204240	NA	70.4418	chr9-37436757-37436757_1CsubT-204240-neg-c	-	GCTTGAGTTCACTAGGCGTC	GG	NG	C	T	1	GCCTAGTGAACTC	TGAGAGGGGAGCCGAT	16	TGAGAGGGGAGCCGATGCCTAGTGAACTC	0.54	204240-87-pos	+	CCAGTGATTCTGCCCCACAT	TG	NG	87	Transition
GRHPR	204240	71.7465	70.4418	chr9-37436757-37436757_2CsubT-204240-neg-c	-	AGCTTGAGTTCACTAGGCGT	CG	NG	C	T	2	CCTAGTGAACTCA	GAGAGGGGAGCCGATG	16	GAGAGGGGAGCCGATGCCTAGTGAACTCA	0.46	204240-87-pos	+	CCAGTGATTCTGCCCCACAT	TG	NG	87	Transition
GRHPR	204240	NA	70.4418	chr9-37436757-37436757_5CsubT-204240-neg-c	-	TACAGCTTGAGTTCACTAGG	CG	NG	C	T	5	AGTGAACTCAAGC	AGGGGAGCCGATGCCT	16	AGGGGAGCCGATGCCTAGTGAACTCAAGC	0.46	204240-87-pos	+	CCAGTGATTCTGCCCCACAT	TG	NG	87	Transition
GRHPR	204240	NA	70.4418	chr9-37436757-37436757_7CsubT-204240-neg-c	-	GCTACAGCTTGAGTTCACTA	GG	NG	C	T	7	TGAACTCAAGCTG	GGGAGCCGATGCCTAG	16	GGGAGCCGATGCCTAGTGAACTCAAGCTG	0.46	204240-87-pos	+	CCAGTGATTCTGCCCCACAT	TG	NG	87	Transition
GRHPR	204240	79.8194	70.4418	chr9-37436757-37436757_8CsubT-204240-neg-c	-	GGCTACAGCTTGAGTTCACT	AG	NG	C	T	8	GAACTCAAGCTGT	GGAGCCGATGCCTAGT	16	GGAGCCGATGCCTAGTGAACTCAAGCTGT	0.46	204240-87-pos	+	CCAGTGATTCTGCCCCACAT	TG	NG	87	Transition
FXN	585891	73.1931	NA	chr9-71668109-71668109_13CsubT-585891-pos-c	+	AAGACTAGCAGAGGAAACGC	TG	NG	C	T	13	CTAGCAGAGGAAA	CGCTGGACTCTTTAGC	16	GCTAAAGAGTCCAGCGTTTCCTCTGCTAG	0.46	585891-42-neg	-	GACATCATAGTCCTCAAACG	TG	NG	42	Transition
FXN	585891	NA	NA	chr9-71668109-71668109_12CsubT-585891-pos-c	+	AGACTAGCAGAGGAAACGCT	GG	NG	C	T	12	TAGCAGAGGAAAC	GCTGGACTCTTTAGCA	16	TGCTAAAGAGTCCAGCGTTTCCTCTGCTA	0.46	585891-42-neg	-	GACATCATAGTCCTCAAACG	TG	NG	42	Transition
FXN	585891	NA	NA	chr9-71668109-71668109_3CsubT-585891-pos-c	+	GAGGAAACGCTGGACTCTTC	AG	NG	C	T	3	AAACGCTGGACTC	TTTAGCAGAGTTTTTT	16	AAAAAACTCTGCTAAAGAGTCCAGCGTTT	0.54	585891-42-neg	-	GACATCATAGTCCTCAAACG	TG	NG	42	Transition
FXN	3980	64.9757	NA	chr9-71679852-71679852_1GsubA-3980-neg-c	-	CAGTTAAGACACCACTCCAG	GG	NG	G	A	1	GAGTGGTGTCTTA	TCCACCTAATCCCCTA	16	TCCACCTAATCCCCTAGAGTGGTGTCTTA	0.46	3980-89-pos	+	CTTGTAGAAATGGAAAGTGT	TG	NG	89	Transition
FXN	3980	NA	NA	chr9-71679852-71679852_15GsubA-3980-neg-c	-	TCCACCCAGTTTGACAGTTA	AG	NG	G	A	15	CTGTCAAACTGGG	TAGAGTGGTGTCTTAA	16	TAGAGTGGTGTCTTAACTGTCAAACTGGG	0.54	3980-89-pos	+	CTTGTAGAAATGGAAAGTGT	TG	NG	89	Transition
TJP2	2907	NA	NA	chr9-71831283-71831283_9CsubT-2907-pos-c	+	TCCAAAAGAGGATTTGGAAT	TG	NG	C	T	9	AAAGAGGATTTGG	AATTGCAGTGTCCGGA	16	TCCGGACACTGCAATTCCAAATCCTCTTT	0.38	2907-47-neg	-	ACATCAGAAATGACAATTGA	CG	NG	47	Transition
TJP2	2907	NA	NA	chr9-71831283-71831283_6CsubT-2907-pos-c	+	AAAAGAGGATTTGGAATTGC	AG	NG	C	T	6	GAGGATTTGGAAT	TGCAGTGTCCGGAGGC	16	GCCTCCGGACACTGCAATTCCAAATCCTC	0.38	2907-47-neg	-	ACATCAGAAATGACAATTGA	CG	NG	47	Transition
TJP2	2907	NA	NA	chr9-71831283-71831283_5CsubT-2907-neg-c	-	GGGTTGTCTCTGCCTCCGGA	CG	NG	C	T	5	GGAGGCAGAGACA	TGGAATTGCAGTGTCC	16	TGGAATTGCAGTGTCCGGAGGCAGAGACA	0.62	2907-83-pos	+	TGAGTGCTTGTAATAAATCC	TG	NG	83	Transition
TJP2	2907	NA	NA	chr9-71831283-71831283_8CsubT-2907-neg-c	-	TGGGGGTTGTCTCTGCCTCC	GG	NG	C	T	8	GGCAGAGACAACC	AATTGCAGTGTCCGGA	16	AATTGCAGTGTCCGGAGGCAGAGACAACC	0.62	2907-83-pos	+	TGAGTGCTTGTAATAAATCC	TG	NG	83	Transition
TJP2	2907	60.3793	NA	chr9-71831283-71831283_9CsubT-2907-neg-c	-	GTGGGGGTTGTCTCTGCCTC	CG	NG	C	T	9	GCAGAGACAACCC	ATTGCAGTGTCCGGAG	16	ATTGCAGTGTCCGGAGGCAGAGACAACCC	0.62	2907-83-pos	+	TGAGTGCTTGTAATAAATCC	TG	NG	83	Transition
TJP2	2907	NA	NA	chr9-71831283-71831283_15CsubT-2907-neg-c	-	TTCAAAGTGGGGGTTGTCTC	TG	NG	C	T	15	ACAACCCCCACTT	GTGTCCGGAGGCAGAG	16	GTGTCCGGAGGCAGAGACAACCCCCACTT	0.54	2907-83-pos	+	TGAGTGCTTGTAATAAATCC	TG	NG	83	Transition
TJP2	694274	NA	NA	chr9-71840267-71840267_14TsubC-694274-pos-c	+	GGGAGTCAGATCTTCGTAAA	GG	NG	T	C	14	GTCAGATCTTCGT	AAAGGAAATGACCCGA	16	TCGGGTCATTTCCTTTACGAAGATCTGAC	0.46	694274-40-neg	-	CTTGAGAATTATGTCTCCTT	CG	NG	40	Transition
TJP2	694274	NA	NA	chr9-71840267-71840267_3TsubC-694274-neg-c	-	TTAGTTGCCAGACCCGTTCA	GG	NG	T	C	3	ACGGGTCTGGCAA	AAAGGAAATGACCCGA	16	AAAGGAAATGACCCGAACGGGTCTGGCAA	0.62	694274-79-pos	+	TTGAACAAATTGATAACATA	CG	NG	79	Transition
TJP2	694274	NA	NA	chr9-71840267-71840267_9TsubC-694274-neg-c	-	CCATCTTTAGTTGCCAGACC	CG	NG	T	C	9	CTGGCAACTAAAG	AATGACCCGAACGGGT	16	AATGACCCGAACGGGTCTGGCAACTAAAG	0.46	694274-79-pos	+	TTGAACAAATTGATAACATA	CG	NG	79	Transition
TJP2	595031	NA	NA	chr9-71849454-71849454_4TsubC-595031-neg-c	-	AATTTGCTCACCATCGGCTC	AG	NG	T	C	4	CCGATGGTGAGCA	TTAGCTCAGAGCCGAG	16	TTAGCTCAGAGCCGAGCCGATGGTGAGCA	0.62	595031-85-pos	+	AGGTGAACACACAGGATTTC	AG	NG	85	Transition
TJP2	595031	NA	NA	chr9-71849454-71849454_9TsubC-595031-neg-c	-	GACCAAATTTGCTCACCATC	GG	NG	T	C	9	GGTGAGCAAATTT	TCAGAGCCGAGCCGAT	16	TCAGAGCCGAGCCGATGGTGAGCAAATTT	0.38	595031-85-pos	+	AGGTGAACACACAGGATTTC	AG	NG	85	Transition
TJP2	139630	47.0446	NA	chr9-71851863-71851863_5GsubA-139630-pos-c	+	TACTTCCCGTGGTTTCTTCT	CG	NG	G	A	5	TCCCGTGGTTTCT	TCTCAGAGCTGAACAA	16	TTGTTCAGCTCTGAGAAGAAACCACGGGA	0.54	139630-46-neg	-	ATCTGCCCGGTCCCCAGCGT	TG	NG	46	Transition
TJP2	139630	NA	NA	chr9-71851863-71851863_4GsubA-139630-pos-c	+	ACTTCCCGTGGTTTCTTCTC	GG	NG	G	A	4	CCCGTGGTTTCTT	CTCAGAGCTGAACAAA	16	TTTGTTCAGCTCTGAGAAGAAACCACGGG	0.54	139630-46-neg	-	ATCTGCCCGGTCCCCAGCGT	TG	NG	46	Transition
TJP2	139630	NA	NA	chr9-71851863-71851863_4GsubA-139630-neg-c	-	ACTGGCCATTTGTTCAGCTC	CG	NG	G	A	4	CTGAACAAATGGC	TGGTTTCTTCTCAGAG	16	TGGTTTCTTCTCAGAGCTGAACAAATGGC	0.46	139630-89-pos	+	GAATCTTCTCTGAGCTCAGA	AG	NG	89	Transition
TJP2	139630	NA	NA	chr9-71851863-71851863_9GsubA-139630-neg-c	-	TGAACACTGGCCATTTGTTC	AG	NG	G	A	9	CAAATGGCCAGTG	TCTTCTCAGAGCTGAA	16	TCTTCTCAGAGCTGAACAAATGGCCAGTG	0.54	139630-89-pos	+	GAATCTTCTCTGAGCTCAGA	AG	NG	89	Transition
TJP2	595122	NA	NA	chr9-71853703-71853703_8TsubC-595122-pos-c	+	AATACCGTGAGGCAAATTAT	TG	NG	T	C	8	CCGTGAGGCAAAT	TATTGAACAGGTGAGA	16	TCTCACCTGTTCAATAATTTGCCTCACGG	0.54	595122-62-neg	-	ACTATCCTAAAAGTGACTGC	AG	NG	62	Transition
TRPM3	585073	NA	NA	chr9-73213379-73213379_10TsubC-585073-pos-c	+	TACATACGGGCCCAAATACT	TG	NG	T	C	10	TACGGGCCCAAAT	ACTTGTTCACGCCGAA	16	TTCGGCGTGAACAAGTATTTGGGCCCGTA	0.54	585073-48-neg	-	CGGGAGGGTCATCTACTGCG	TG	NG	48	Transition
TRPM3	585073	NA	NA	chr9-73213379-73213379_4TsubC-585073-pos-c	+	CGGGCCCAAATACTTGTTCA	TG	NG	T	C	4	CCCAAATACTTGT	TCACGCCGAAGATGTC	16	GACATCTTCGGCGTGAACAAGTATTTGGG	0.38	585073-48-neg	-	CGGGAGGGTCATCTACTGCG	TG	NG	48	Transition
TRPM3	585073	NA	NA	chr9-73213379-73213379_3TsubC-585073-neg-c	-	TCTCCTAGACATCTTCGGCA	TG	NG	T	C	3	CGAAGATGTCTAG	AAATACTTGTTCACGC	16	AAATACTTGTTCACGCCGAAGATGTCTAG	0.46	585073-86-pos	+	TATTATCACCATTCCTCCTC	TG	NG	86	Transition
TRPM3	585073	NA	NA	chr9-73213379-73213379_7TsubC-585073-neg-c	-	TCCGTCTCCTAGACATCTTC	GG	NG	T	C	7	GATGTCTAGGAGA	ACTTGTTCACGCCGAA	16	ACTTGTTCACGCCGAAGATGTCTAGGAGA	0.46	585073-86-pos	+	TATTATCACCATTCCTCCTC	TG	NG	86	Transition
TRPM3	218881	71.7234	NA	chr9-73424964-73424964_4AsubG-218881-pos-c	+	CTCAGGCATAGGATGACAAA	AG	NG	A	G	4	GGCATAGGATGAC	AAAGGGAAGTCCACGA	16	TCGTGGACTTCCCTTTGTCATCCTATGCC	0.54	218881-40-neg	-	CTTCCTGATCGCGTACCCAT	GG	NG	40	Transition
TRPM3	218881	NA	NA	chr9-73424964-73424964_1AsubG-218881-neg-c	-	GTGACTCGTGGACTTCCTTT	TG	NG	A	G	1	GGAAGTCCACGAG	GCATAGGATGACAAAG	16	GCATAGGATGACAAAGGGAAGTCCACGAG	0.62	218881-81-pos	+	GATGGTGCAATGATCAAAAA	AG	NG	81	Transition
TRPM3	218881	86.6145	NA	chr9-73424964-73424964_13AsubG-218881-neg-c	-	GTCTTTCTTCATGTGACTCG	TG	NG	A	G	13	GTCACATGAAGAA	AAAGGGAAGTCCACGA	16	AAAGGGAAGTCCACGAGTCACATGAAGAA	0.38	218881-81-pos	+	GATGGTGCAATGATCAAAAA	AG	NG	81	Transition
TRPM3	218881	NA	NA	chr9-73424964-73424964_15AsubG-218881-neg-c	-	CAGTCTTTCTTCATGTGACT	CG	NG	A	G	15	CACATGAAGAAAG	AGGGAAGTCCACGAGT	16	AGGGAAGTCCACGAGTCACATGAAGAAAG	0.38	218881-81-pos	+	GATGGTGCAATGATCAAAAA	AG	NG	81	Transition
TMC1	4103	NA	76.0323	chr9-75309494-75309494_4TsubC-4103-pos-c	+	AGGTGGAAGATAAGCTACCT	TG	NG	T	C	4	GGAAGATAAGCTA	CCTCGAAGAGAGAGCT	16	AGCTCTCTCTTCGAGGTAGCTTATCTTCC	0.38	4103-40-neg	-	ATCCTCATTGATAACATCTC	TG	NG	40	Transition
TMC1	4103	NA	76.0323	chr9-75309494-75309494_1TsubC-4103-pos-c	+	TGGAAGATAAGCTACCTTGA	AG	NG	T	C	1	AGATAAGCTACCT	CGAAGAGAGAGCTTGA	16	TCAAGCTCTCTCTTCGAGGTAGCTTATCT	0.38	4103-40-neg	-	ATCCTCATTGATAACATCTC	TG	NG	40	Transition
TMC1	4103	NA	79.0507	chr9-75309494-75309494_2TsubC-4103-neg-c	-	GTCTCAAGCTCTCTCTTCAA	GG	NG	T	C	2	AAGAGAGAGCTTG	AAGATAAGCTACCTCG	16	AAGATAAGCTACCTCGAAGAGAGAGCTTG	0.46	4103-90-pos	+	ACTAAGAATAAGCTTGGTAG	TG	NG	90	Transition
TMC1	4103	41.5127	79.0507	chr9-75309494-75309494_3TsubC-4103-neg-c	-	GGTCTCAAGCTCTCTCTTCA	AG	NG	T	C	3	AGAGAGAGCTTGA	AGATAAGCTACCTCGA	16	AGATAAGCTACCTCGAAGAGAGAGCTTGA	0.46	4103-90-pos	+	ACTAAGAATAAGCTTGGTAG	TG	NG	90	Transition
TMC1	504715	NA	NA	chr9-75309631-75309631_10AsubG-504715-pos-c	+	AGGAGGAGGAGGCTAAAGAG	AG	NG	A	G	10	GGAGGAGGCTAAA	GAGAGGAGCGTAAGTT	16	AACTTACGCTCCTCTCTTTAGCCTCCTCC	0.54	504715-42-neg	-	TGAAAGGAGTGATCTTCTTC	AG	NG	42	Transition
TMC1	504715	NA	NA	chr9-75309631-75309631_9AsubG-504715-pos-c	+	GGAGGAGGAGGCTAAAGAGA	GG	NG	A	G	9	GAGGAGGCTAAAG	AGAGGAGCGTAAGTTA	16	TAACTTACGCTCCTCTCTTTAGCCTCCTC	0.54	504715-42-neg	-	TGAAAGGAGTGATCTTCTTC	AG	NG	42	Transition
TMC1	504715	NA	NA	chr9-75309631-75309631_7AsubG-504715-pos-c	+	AGGAGGAGGCTAAAGAGAGG	AG	NG	A	G	7	GGAGGCTAAAGAG	AGGAGCGTAAGTTAGT	16	ACTAACTTACGCTCCTCTCTTTAGCCTCC	0.54	504715-42-neg	-	TGAAAGGAGTGATCTTCTTC	AG	NG	42	Transition
TMC1	504715	NA	NA	chr9-75309631-75309631_1AsubG-504715-pos-c	+	AGGCTAAAGAGAGGAGCATA	AG	NG	A	G	1	TAAAGAGAGGAGC	GTAAGTTAGTTCTGAT	16	ATCAGAACTAACTTACGCTCCTCTCTTTA	0.46	504715-42-neg	-	TGAAAGGAGTGATCTTCTTC	AG	NG	42	Transition
TMC1	560916	NA	NA	chr9-75403315-75403315_1AsubG-560916-pos-c	+	ACTTTCAATTTCAGCTGAAA	GG	NG	A	G	1	TCAATTTCAGCTG	GAAGGTCTTTACCAGC	16	GCTGGTAAAGACCTTCCAGCTGAAATTGA	0.38	560916-42-neg	-	ATTTGTTGTCTGCTGTTTCA	GG	NG	42	Transition
TMC1	560916	NA	NA	chr9-75403315-75403315_2AsubG-560916-neg-c	-	CCAGCTGGTAAAGACCTTTC	AG	NG	A	G	2	AGGTCTTTACCAG	TTCAATTTCAGCTGGA	16	TTCAATTTCAGCTGGAAGGTCTTTACCAG	0.46	560916-75-pos	+	GGCTGCTGGGTTAAACTTCC	TG	NG	75	Transition
TMC1	560916	NA	NA	chr9-75403315-75403315_11AsubG-560916-neg-c	-	CAGGTAGTCCCAGCTGGTAA	AG	NG	A	G	11	CCAGCTGGGACTA	AGCTGGAAGGTCTTTA	16	AGCTGGAAGGTCTTTACCAGCTGGGACTA	0.62	560916-75-pos	+	GGCTGCTGGGTTAAACTTCC	TG	NG	75	Transition
TMC1	47856	NA	NA	chr9-75404174-75404174_9TsubC-47856-neg-c	-	TCTTGCTGTGCAAATTCCTG	GG	NG	T	C	9	GAATTTGCACAGC	TGTGAAGCGATCCCAG	16	TGTGAAGCGATCCCAGGAATTTGCACAGC	0.46	47856-90-pos	+	AGTAGAAGAAAACGTCCACT	TG	NG	90	Transition
TMC1	47856	69.4598	NA	chr9-75404174-75404174_10TsubC-47856-neg-c	-	ATCTTGCTGTGCAAATTCCT	GG	NG	T	C	10	AATTTGCACAGCA	GTGAAGCGATCCCAGG	16	GTGAAGCGATCCCAGGAATTTGCACAGCA	0.38	47856-90-pos	+	AGTAGAAGAAAACGTCCACT	TG	NG	90	Transition
TMC1	47856	70.1649	NA	chr9-75404174-75404174_11TsubC-47856-neg-c	-	GATCTTGCTGTGCAAATTCC	TG	NG	T	C	11	ATTTGCACAGCAA	TGAAGCGATCCCAGGA	16	TGAAGCGATCCCAGGAATTTGCACAGCAA	0.38	47856-90-pos	+	AGTAGAAGAAAACGTCCACT	TG	NG	90	Transition
TMC1	560914	80.6664	NA	chr9-75404218-75404218_10AsubG-560914-pos-c	+	CAGCAAGATCCTGACACCCT	TG	NG	A	G	10	AAGATCCTGACAC	CCTTGGGTGGTGGGAA	16	TTCCCACCACCCAAGGGTGTCAGGATCTT	0.46	560914-47-neg	-	GAAACAAATGTCAGGTTCTA	AG	NG	47	Transition
TMC1	560914	82.2686	NA	chr9-75404218-75404218_9AsubG-560914-pos-c	+	AGCAAGATCCTGACACCCTT	GG	NG	A	G	9	AGATCCTGACACC	CTTGGGTGGTGGGAAA	16	TTTCCCACCACCCAAGGGTGTCAGGATCT	0.54	560914-47-neg	-	GAAACAAATGTCAGGTTCTA	AG	NG	47	Transition
TMC1	560913	NA	80.1303	chr9-75404235-75404235_5CsubT-560913-neg-c	-	ATAAAAAGCATGCAGAGACG	AG	NG	C	T	5	CTCTGCATGCTTT	AAAAAATGAAGTTCGT	16	AAAAAATGAAGTTCGTCTCTGCATGCTTT	0.46	560913-77-pos	+	GGAGTGGATACCTCATCTTT	TG	NG	77	Transition
TMC1	619172	76.1538	NA	chr9-75406836-75406836_15AsubG-619172-pos-c	+	AACATGGTTATGTCCCTCCT	AG	NG	A	G	15	TGGTTATGTCCCT	CCTAGGGATGTTCTGT	16	ACAGAACATCCCTAGGAGGGACATAACCA	0.46	619172-42-neg	-	CAAAGCGATGAGAGGATGGT	AG	NG	42	Transition
TMC1	619172	84.7954	NA	chr9-75406836-75406836_14AsubG-619172-pos-c	+	ACATGGTTATGTCCCTCCTA	GG	NG	A	G	14	GGTTATGTCCCTC	CTAGGGATGTTCTGTC	16	GACAGAACATCCCTAGGAGGGACATAACC	0.54	619172-42-neg	-	CAAAGCGATGAGAGGATGGT	AG	NG	42	Transition
TMC1	619172	NA	NA	chr9-75406836-75406836_13AsubG-619172-pos-c	+	CATGGTTATGTCCCTCCTAG	GG	NG	A	G	13	GTTATGTCCCTCC	TAGGGATGTTCTGTCC	16	GGACAGAACATCCCTAGGAGGGACATAAC	0.54	619172-42-neg	-	CAAAGCGATGAGAGGATGGT	AG	NG	42	Transition
TMC1	619172	NA	NA	chr9-75406836-75406836_10AsubG-619172-pos-c	+	GGTTATGTCCCTCCTAGGGA	TG	NG	A	G	10	ATGTCCCTCCTAG	GGATGTTCTGTCCAAC	16	GTTGGACAGAACATCCCTAGGAGGGACAT	0.54	619172-42-neg	-	CAAAGCGATGAGAGGATGGT	AG	NG	42	Transition
TMC1	402278	NA	NA	chr9-75407234-75407234_2TsubC-402278-pos-c	+	TTCACCCTGCAGATGTACTT	CG	NG	T	C	2	CCCTGCAGATGTA	CCTCGAGGACCTTGCT	16	AGCAAGGTCCTCGAGGTACATCTGCAGGG	0.54	402278-46-neg	-	TGCCATACACTTCTGTTGGT	GG	NG	46	Transition
TMC1	402278	NA	NA	chr9-75407234-75407234_13TsubC-402278-neg-c	-	CCACCATTGTTTCCCAGCAA	GG	NG	T	C	13	CTGGGAAACAATG	TACCTCGAGGACCTTG	16	TACCTCGAGGACCTTGCTGGGAAACAATG	0.46	402278-90-pos	+	AAGGCCAATATTACCCTTTG	GG	NG	90	Transition
TMC1	402278	58.4573	NA	chr9-75407234-75407234_14TsubC-402278-neg-c	-	CCCACCATTGTTTCCCAGCA	AG	NG	T	C	14	TGGGAAACAATGG	ACCTCGAGGACCTTGC	16	ACCTCGAGGACCTTGCTGGGAAACAATGG	0.46	402278-90-pos	+	AAGGCCAATATTACCCTTTG	GG	NG	90	Transition
TMC1	545971	NA	NA	chr9-75407236-75407236_4TsubC-545971-pos-c	+	TTCACCCTGCAGATGTACCT	TG	NG	T	C	4	CCCTGCAGATGTA	CCTCGAGGACCTTGCT	16	AGCAAGGTCCTCGAGGTACATCTGCAGGG	0.54	545971-44-neg	-	TGCCATACACTTCTGTTGGT	GG	NG	44	Transition
TMC1	545971	NA	NA	chr9-75407236-75407236_11TsubC-545971-neg-c	-	CCACCATTGTTTCCCAGCAA	GG	NG	T	C	11	CTGGGAAACAATG	TACCTCGAGGACCTTG	16	TACCTCGAGGACCTTGCTGGGAAACAATG	0.46	545971-89-pos	+	GCCAATATTACCCTTTGGGA	AG	NG	89	Transition
TMC1	545971	58.4573	NA	chr9-75407236-75407236_12TsubC-545971-neg-c	-	CCCACCATTGTTTCCCAGCA	AG	NG	T	C	12	TGGGAAACAATGG	ACCTCGAGGACCTTGC	16	ACCTCGAGGACCTTGCTGGGAAACAATGG	0.46	545971-89-pos	+	GCCAATATTACCCTTTGGGA	AG	NG	89	Transition
TMC1	4107	NA	NA	chr9-75407245-75407245_13CsubT-4107-pos-c	+	TTCACCCTGCAGATGTACCT	CG	NG	C	T	13	CCCTGCAGATGTA	CCTCGAGGACCTTGCT	16	AGCAAGGTCCTCGAGGTACATCTGCAGGG	0.54	4107-42-neg	-	TACTAATTGCCATACACTTC	TG	NG	42	Transition
TMC1	4107	NA	NA	chr9-75407245-75407245_4CsubT-4107-pos-c	+	CAGATGTACCTCGAGGACCT	CG	NG	C	T	4	TGTACCTCGAGGA	CCTTGCTGGGAAACAA	16	TTGTTTCCCAGCAAGGTCCTCGAGGTACA	0.54	4107-42-neg	-	TACTAATTGCCATACACTTC	TG	NG	42	Transition
TMC1	4107	NA	NA	chr9-75407245-75407245_2CsubT-4107-neg-c	-	CCACCATTGTTTCCCAGCGA	GG	NG	C	T	2	CTGGGAAACAATG	TACCTCGAGGACCTTG	16	TACCTCGAGGACCTTGCTGGGAAACAATG	0.46	4107-90-pos	+	TACCCTTTGGGAAGCCAATA	TG	NG	90	Transition
TMC1	4107	55.9226	NA	chr9-75407245-75407245_3CsubT-4107-neg-c	-	CCCACCATTGTTTCCCAGCG	AG	NG	C	T	3	TGGGAAACAATGG	ACCTCGAGGACCTTGC	16	ACCTCGAGGACCTTGCTGGGAAACAATGG	0.46	4107-90-pos	+	TACCCTTTGGGAAGCCAATA	TG	NG	90	Transition
TMC1	4107	NA	NA	chr9-75407245-75407245_15CsubT-4107-neg-c	-	GGCATTACCTGTCCCACCAT	TG	NG	C	T	15	GTGGGACAGGTAA	TTGCTGGGAAACAATG	16	TTGCTGGGAAACAATGGTGGGACAGGTAA	0.54	4107-90-pos	+	TACCCTTTGGGAAGCCAATA	TG	NG	90	Transition
TMC1	228406	NA	NA	chr9-75420407-75420407_3AsubG-228406-pos-c	+	TGCAATTATTGCTGGTGCTA	GG	NG	A	G	3	ATTATTGCTGGTG	CTGGGACTTGGAGTAT	16	ATACTCCAAGTCCCAGCACCAGCAATAAT	0.38	228406-46-neg	-	TAAATTTAAAAAAAAAAAAA	AG	NG	46	Transition
TMC1	228406	NA	NA	chr9-75420407-75420407_3AsubG-228406-neg-c	-	ATATCCATACTCCAAGTCCT	AG	NG	A	G	3	ACTTGGAGTATGG	TATTGCTGGTGCTGGG	16	TATTGCTGGTGCTGGGACTTGGAGTATGG	0.46	228406-90-pos	+	TTTGTGAGGCTGACAGTCTC	TG	NG	90	Transition
TMC1	228407	NA	NA	chr9-75420408-75420408_6AsubG-228407-pos-c	+	TTTGCAATTATTGCTGGTGC	TG	NG	A	G	6	CAATTATTGCTGG	TGCTGGGACTTGGAGT	16	ACTCCAAGTCCCAGCACCAGCAATAATTG	0.38	228407-45-neg	-	TAAATTTAAAAAAAAAAAAA	AG	NG	45	Transition
TMC1	228407	NA	NA	chr9-75420408-75420408_4AsubG-228407-pos-c	+	TGCAATTATTGCTGGTGCTG	AG	NG	A	G	4	ATTATTGCTGGTG	CTGGGACTTGGAGTAT	16	ATACTCCAAGTCCCAGCACCAGCAATAAT	0.38	228407-45-neg	-	TAAATTTAAAAAAAAAAAAA	AG	NG	45	Transition
TMC1	228407	NA	NA	chr9-75420408-75420408_2AsubG-228407-neg-c	-	ATATCCATACTCCAAGTCTC	AG	NG	A	G	2	ACTTGGAGTATGG	TATTGCTGGTGCTGGG	16	TATTGCTGGTGCTGGGACTTGGAGTATGG	0.46	228407-88-pos	+	GTGAGGCTGACAGTCTCTGA	TG	NG	88	Transition
TMC1	4102	NA	NA	chr9-75431077-75431077_11AsubG-4102-pos-c	+	CTCCTCTAGCCTTCATACAC	CG	NG	A	G	11	TCTAGCCTTCATA	CACCGAATTCGACATC	16	GATGTCGAATTCGGTGTATGAAGGCTAGA	0.38	4102-40-neg	-	GGCCTACCAGATCATGCCTT	GG	NG	40	Transition
TMC1	4102	NA	NA	chr9-75431077-75431077_4AsubG-4102-neg-c	-	GAGGACGTTGCCACTGATGT	TG	NG	A	G	4	TCAGTGGCAACGT	TACACCGAATTCGACA	16	TACACCGAATTCGACATCAGTGGCAACGT	0.54	4102-89-pos	+	AACCCTAGCCATGCCTATGC	AG	NG	89	Transition
TMC1	4102	NA	NA	chr9-75431077-75431077_7AsubG-4102-neg-c	-	AGCGAGGACGTTGCCACTGA	TG	NG	A	G	7	GTGGCAACGTCCT	ACCGAATTCGACATCA	16	ACCGAATTCGACATCAGTGGCAACGTCCT	0.62	4102-89-pos	+	AACCCTAGCCATGCCTATGC	AG	NG	89	Transition
TMC1	228408	NA	NA	chr9-75435933-75435933_6CsubT-228408-pos-c	+	GCTACTGCTCATCCTCTTCC	TG	NG	C	T	6	CTGCTCATCCTCT	TCCTGTCCACAATGCC	16	GGCATTGTGGACAGGAAGAGGATGAGCAG	0.54	228408-40-neg	-	ACCACAATCAAAAGATGGTG	GG	NG	40	Transition
TMC1	228408	53.6502	NA	chr9-75435933-75435933_2CsubT-228408-neg-c	-	ACAAGACAGGCATTGTGGGC	AG	NG	C	T	2	CACAATGCCTGTC	TCATCCTCTTCCTGTC	16	TCATCCTCTTCCTGTCCACAATGCCTGTC	0.54	228408-88-pos	+	AGTGCTGGGCCGTTATGTGC	TG	NG	88	Transition
TMC1	228408	NA	NA	chr9-75435933-75435933_5CsubT-228408-neg-c	-	TGTACAAGACAGGCATTGTG	GG	NG	C	T	5	AATGCCTGTCTTG	TCCTCTTCCTGTCCAC	16	TCCTCTTCCTGTCCACAATGCCTGTCTTG	0.46	228408-88-pos	+	AGTGCTGGGCCGTTATGTGC	TG	NG	88	Transition
TMC1	228408	NA	NA	chr9-75435933-75435933_14CsubT-228408-neg-c	-	ACACGATCATGTACAAGACA	GG	NG	C	T	14	CTTGTACATGATC	TGTCCACAATGCCTGT	16	TGTCCACAATGCCTGTCTTGTACATGATC	0.38	228408-88-pos	+	AGTGCTGGGCCGTTATGTGC	TG	NG	88	Transition
TMC1	228408	90.6492	NA	chr9-75435933-75435933_15CsubT-228408-neg-c	-	GACACGATCATGTACAAGAC	AG	NG	C	T	15	TTGTACATGATCG	GTCCACAATGCCTGTC	16	GTCCACAATGCCTGTCTTGTACATGATCG	0.38	228408-88-pos	+	AGTGCTGGGCCGTTATGTGC	TG	NG	88	Transition
TMC1	4104	NA	NA	chr9-75435954-75435954_9GsubA-4104-pos-c	+	CCTGTCCACAATGCCTGTCT	TG	NG	G	A	9	TCCACAATGCCTG	TCTTGTACATGATCGT	16	ACGATCATGTACAAGACAGGCATTGTGGA	0.54	4104-41-neg	-	CAAAAGCAAGAGACCTGAAT	GG	NG	41	Transition
TMC1	4104	NA	NA	chr9-75435954-75435954_5GsubA-4104-pos-c	+	TCCACAATGCCTGTCTTGTA	CG	NG	G	A	5	CAATGCCTGTCTT	GTACATGATCGTGTCC	16	GGACACGATCATGTACAAGACAGGCATTG	0.46	4104-41-neg	-	CAAAAGCAAGAGACCTGAAT	GG	NG	41	Transition
TMC1	4104	NA	NA	chr9-75435954-75435954_3GsubA-4104-pos-c	+	CACAATGCCTGTCTTGTACG	TG	NG	G	A	3	ATGCCTGTCTTGT	ACATGATCGTGTCCCT	16	AGGGACACGATCATGTACAAGACAGGCAT	0.46	4104-41-neg	-	CAAAAGCAAGAGACCTGAAT	GG	NG	41	Transition
TRPM6	210059	NA	NA	chr9-77397314-77397314_9CsubT-210059-pos-c	+	AATCAACAGGTTCACCATGA	TG	NG	C	T	9	AACAGGTTCACCA	TGATGATATATTGCAC	16	GTGCAATATATCATCATGGTGAACCTGTT	0.46	210059-53-neg	-	GCCAGCCATCCTGCCCTCCT	GG	NG	53	Transition
TRPM6	210059	NA	NA	chr9-77397314-77397314_1CsubT-210059-pos-c	+	GGTTCACCATGATGATACAT	TG	NG	C	T	1	CACCATGATGATA	TATTGCACGAAGAGGT	16	ACCTCTTCGTGCAATATATCATCATGGTG	0.38	210059-53-neg	-	GCCAGCCATCCTGCCCTCCT	GG	NG	53	Transition
TRPM6	210059	NA	NA	chr9-77397314-77397314_10CsubT-210059-neg-c	-	GCAAGCTGTCTACCTCTTCG	TG	NG	C	T	10	AGAGGTAGACAGC	ATGATATATTGCACGA	16	ATGATATATTGCACGAAGAGGTAGACAGC	0.54	210059-88-pos	+	GTGAATCTACTCAACATATC	TG	NG	88	Transition
TRPM6	210059	NA	NA	chr9-77397314-77397314_12CsubT-210059-neg-c	-	TTGCAAGCTGTCTACCTCTT	CG	NG	C	T	12	AGGTAGACAGCTT	GATATATTGCACGAAG	16	GATATATTGCACGAAGAGGTAGACAGCTT	0.46	210059-88-pos	+	GTGAATCTACTCAACATATC	TG	NG	88	Transition
TRPM6	218238	NA	NA	chr9-77403529-77403529_6TsubC-218238-neg-c	-	TGCTATTGAGGTGGTCAGGG	AG	NG	T	C	6	TGACCACCTCAAT	GCATAACTCACCTCCC	16	GCATAACTCACCTCCCTGACCACCTCAAT	0.46	218238-72-pos	+	TTTCATCACCAGAGCCAAGG	AG	NG	72	Transition
TRPM6	218238	NA	NA	chr9-77403529-77403529_8TsubC-218238-neg-c	-	AATGCTATTGAGGTGGTCAG	GG	NG	T	C	8	ACCACCTCAATAG	ATAACTCACCTCCCTG	16	ATAACTCACCTCCCTGACCACCTCAATAG	0.46	218238-72-pos	+	TTTCATCACCAGAGCCAAGG	AG	NG	72	Transition
TRPM6	218238	78.0046	NA	chr9-77403529-77403529_9TsubC-218238-neg-c	-	CAATGCTATTGAGGTGGTCA	GG	NG	T	C	9	CCACCTCAATAGC	TAACTCACCTCCCTGA	16	TAACTCACCTCCCTGACCACCTCAATAGC	0.54	218238-72-pos	+	TTTCATCACCAGAGCCAAGG	AG	NG	72	Transition
TRPM6	218238	83.8879	NA	chr9-77403529-77403529_10TsubC-218238-neg-c	-	CCAATGCTATTGAGGTGGTC	AG	NG	T	C	10	CACCTCAATAGCA	AACTCACCTCCCTGAC	16	AACTCACCTCCCTGACCACCTCAATAGCA	0.46	218238-72-pos	+	TTTCATCACCAGAGCCAAGG	AG	NG	72	Transition
TRPM6	218238	86.7911	NA	chr9-77403529-77403529_15TsubC-218238-neg-c	-	CTTCACCAATGCTATTGAGG	TG	NG	T	C	15	CAATAGCATTGGT	ACCTCCCTGACCACCT	16	ACCTCCCTGACCACCTCAATAGCATTGGT	0.38	218238-72-pos	+	TTTCATCACCAGAGCCAAGG	AG	NG	72	Transition
TRPM6	3580	NA	NA	chr9-77416813-77416813_1TsubC-3580-pos-c	+	TGAAGAGAGAACACTTATTT	TG	NG	T	C	1	GAGAGAACACTTA	CTTTGAGTAATTCTTC	16	GAAGAATTACTCAAAGTAAGTGTTCTCTC	0.38	3580-40-neg	-	GCTAAGGAGAGTCACATGGT	GG	NG	40	Transition
TRPM6	3581	58.2271	NA	chr9-77427238-77427238_3AsubG-3581-pos-c	+	TTGTAGAGCTCTTCCAGTCA	AG	NG	A	G	3	AGAGCTCTTCCAG	TCGAGGGATGGTAAGA	16	TCTTACCATCCCTCGACTGGAAGAGCTCT	0.54	3581-59-neg	-	GTGATGGATCGGGTGGATTT	TG	NG	59	Transition
TRPM6	3581	64.4276	NA	chr9-77427238-77427238_2AsubG-3581-pos-c	+	TGTAGAGCTCTTCCAGTCAA	GG	NG	A	G	2	GAGCTCTTCCAGT	CGAGGGATGGTAAGAA	16	TTCTTACCATCCCTCGACTGGAAGAGCTC	0.54	3581-59-neg	-	GTGATGGATCGGGTGGATTT	TG	NG	59	Transition
TRPM6	3581	NA	NA	chr9-77427238-77427238_1AsubG-3581-pos-c	+	GTAGAGCTCTTCCAGTCAAG	GG	NG	A	G	1	AGCTCTTCCAGTC	GAGGGATGGTAAGAAA	16	TTTCTTACCATCCCTCGACTGGAAGAGCT	0.54	3581-59-neg	-	GTGATGGATCGGGTGGATTT	TG	NG	59	Transition
TRPM6	3581	NA	NA	chr9-77427238-77427238_4AsubG-3581-neg-c	-	ATCGCTTTCTTACCATCCCT	TG	NG	A	G	4	GATGGTAAGAAAG	GCTCTTCCAGTCGAGG	16	GCTCTTCCAGTCGAGGGATGGTAAGAAAG	0.38	3581-88-pos	+	TTGCCTCTGCATGGTCTGCT	TG	NG	88	Transition
TRPM6	3585	77.2895	NA	chr9-77455062-77455062_10AsubG-3585-pos-c	+	TAAAGTTCTGGATGCCCCCA	TG	NG	A	G	10	GTTCTGGATGCCC	CCATGGACTGAGATCA	16	TGATCTCAGTCCATGGGGGCATCCAGAAC	0.62	3585-43-neg	-	TCATCTGTTACATTTAATGT	TG	NG	43	Transition
TRPM6	3585	NA	NA	chr9-77455062-77455062_9AsubG-3585-pos-c	+	AAAGTTCTGGATGCCCCCAT	GG	NG	A	G	9	TTCTGGATGCCCC	CATGGACTGAGATCAC	16	GTGATCTCAGTCCATGGGGGCATCCAGAA	0.62	3585-43-neg	-	TCATCTGTTACATTTAATGT	TG	NG	43	Transition
TRPM6	3585	NA	NA	chr9-77455062-77455062_3AsubG-3585-pos-c	+	CTGGATGCCCCCATGGACTA	AG	NG	A	G	3	ATGCCCCCATGGA	CTGAGATCACAAGCTT	16	AAGCTTGTGATCTCAGTCCATGGGGGCAT	0.62	3585-43-neg	-	TCATCTGTTACATTTAATGT	TG	NG	43	Transition
TRPM6	3585	NA	NA	chr9-77455062-77455062_3AsubG-3585-neg-c	-	CTGCCCAAGCTTGTGATCTT	AG	NG	A	G	3	ATCACAAGCTTGG	GCCCCCATGGACTGAG	16	GCCCCCATGGACTGAGATCACAAGCTTGG	0.46	3585-89-pos	+	GTTATTATCCACGCTCCTGT	TG	NG	89	Transition
TRPM6	3585	NA	NA	chr9-77455062-77455062_10AsubG-3585-neg-c	-	AATGGAACTGCCCAAGCTTG	TG	NG	A	G	10	GCTTGGGCAGTTC	TGGACTGAGATCACAA	16	TGGACTGAGATCACAAGCTTGGGCAGTTC	0.62	3585-89-pos	+	GTTATTATCCACGCTCCTGT	TG	NG	89	Transition
TRPM6	3585	NA	NA	chr9-77455062-77455062_12AsubG-3585-neg-c	-	AAAATGGAACTGCCCAAGCT	TG	NG	A	G	12	TTGGGCAGTTCCA	GACTGAGATCACAAGC	16	GACTGAGATCACAAGCTTGGGCAGTTCCA	0.54	3585-89-pos	+	GTTATTATCCACGCTCCTGT	TG	NG	89	Transition
TRPM6	3582	NA	NA	chr9-77457246-77457246_8AsubG-3582-pos-c	+	TCCCAGCATGGTCTCCAATC	AG	NG	A	G	8	AGCATGGTCTCCA	ATCAGTCGGCCACAGT	16	ACTGTGGCCGACTGATTGGAGACCATGCT	0.54	3582-69-neg	-	TTAGAAAAAGGTAGACATAT	TG	NG	69	Transition
TRPM6	3582	NA	NA	chr9-77457246-77457246_4AsubG-3582-pos-c	+	AGCATGGTCTCCAATCAGTC	AG	NG	A	G	4	TGGTCTCCAATCA	GTCGGCCACAGTAACA	16	TGTTACTGTGGCCGACTGATTGGAGACCA	0.46	3582-69-neg	-	TTAGAAAAAGGTAGACATAT	TG	NG	69	Transition
VPS13A	4685	NA	NA	chr9-79828156-79828156_4TsubC-4685-neg-c	-	GGCAAACAGGTTATCCAATC	AG	NG	T	C	4	TGGATAACCTGTT	TTTCAGTTAATCCGAT	16	TTTCAGTTAATCCGATTGGATAACCTGTT	0.38	4685-83-pos	+	ATATGGCTCACTTAATTATT	TG	NG	83	Transition
VPS13A	373362	NA	NA	chr9-79834914-79834914_12TsubC-373362-pos-c	+	TGCTAATGCCAAACTTGTGA	TG	NG	T	C	12	AATGCCAAACTTG	TGATGAATCGCCGATC	16	GATCGGCGATTCATCACAAGTTTGGCATT	0.38	373362-40-neg	-	GTTATGTAACTCAATTTCCA	AG	NG	40	Transition
VPS13A	373362	NA	NA	chr9-79834914-79834914_7TsubC-373362-pos-c	+	ATGCCAAACTTGTGATGAAT	CG	NG	T	C	7	CAAACTTGTGATG	AATCGCCGATCTGATT	16	AATCAGATCGGCGATTCATCACAAGTTTG	0.38	373362-40-neg	-	GTTATGTAACTCAATTTCCA	AG	NG	40	Transition
VPS13A	37235	NA	78.4769	chr9-79841462-79841462_15AsubG-37235-pos-c	+	AGGATAATAAAGGGTGGTTT	AG	NG	A	G	15	TAATAAAGGGTGG	TTTAGCTGGCTATGGT	16	ACCATAGCCAGCTAAACCACCCTTTATTA	0.38	37235-40-neg	-	ATACTTTCAGGTTGAACATC	TG	NG	40	Transition
VPS13A	37235	77.8302	78.4769	chr9-79841462-79841462_12AsubG-37235-pos-c	+	ATAATAAAGGGTGGTTTAGC	TG	NG	A	G	12	TAAAGGGTGGTTT	AGCTGGCTATGGTCTT	16	AAGACCATAGCCAGCTAAACCACCCTTTA	0.38	37235-40-neg	-	ATACTTTCAGGTTGAACATC	TG	NG	40	Transition
VPS13A	372726	NA	NA	chr9-79917907-79917907_8TsubC-372726-pos-c	+	TTAAATCTTGAGGTTGTGGT	TG	NG	T	C	8	ATCTTGAGGTTGT	GGTTGAACGAAATTTA	16	TAAATTTCGTTCAACCACAACCTCAAGAT	0.38	372726-57-neg	-	ACCTCCATTGGTTTCAGCTG	AG	NG	57	Transition
VPS13A	372726	NA	NA	chr9-79917907-79917907_4TsubC-372726-pos-c	+	ATCTTGAGGTTGTGGTTGAA	TG	NG	T	C	4	TGAGGTTGTGGTT	GAACGAAATTTATGCT	16	AGCATAAATTTCGTTCAACCACAACCTCA	0.46	372726-57-neg	-	ACCTCCATTGGTTTCAGCTG	AG	NG	57	Transition
VPS13A	448862	67.4237	NA	chr9-79929579-79929579_4TsubC-448862-pos-c	+	ATGTCAAGAAAGCAACTCCT	TG	NG	T	C	4	CAAGAAAGCAACT	CCTCGGTATGTATTGT	16	ACAATACATACCGAGGAGTTGCTTTCTTG	0.38	448862-48-neg	-	AATTCTGTAAAATATATCAA	CG	NG	48	Transition
VPS13A	448862	NA	NA	chr9-79929579-79929579_3TsubC-448862-pos-c	+	TGTCAAGAAAGCAACTCCTT	GG	NG	T	C	3	AAGAAAGCAACTC	CTCGGTATGTATTGTA	16	TACAATACATACCGAGGAGTTGCTTTCTT	0.38	448862-48-neg	-	AATTCTGTAAAATATATCAA	CG	NG	48	Transition
VPS13A	645922	85.2221	NA	chr9-79947028-79947028_4TsubC-645922-pos-c	+	ACATACCATTAGGATCTTAC	TG	NG	T	C	4	ACCATTAGGATCT	TACCGGTATTTTGTCT	16	AGACAAAATACCGGTAAGATCCTAATGGT	0.38	645922-42-neg	-	GAAACTAAAAATTCTACAAG	AG	NG	42	Transition
VPS13A	645922	NA	NA	chr9-79947028-79947028_3TsubC-645922-pos-c	+	CATACCATTAGGATCTTACT	GG	NG	T	C	3	CCATTAGGATCTT	ACCGGTATTTTGTCTT	16	AAGACAAAATACCGGTAAGATCCTAATGG	0.38	645922-42-neg	-	GAAACTAAAAATTCTACAAG	AG	NG	42	Transition
VPS13A	4686	86.4438	NA	chr9-79973354-79973354_12AsubG-4686-pos-c	+	ACCTCCAAAGTCGGTCACCA	TG	NG	A	G	12	CCAAAGTCGGTCA	CCATGGATTCAGGTTT	16	AAACCTGAATCCATGGTGACCGACTTTGG	0.54	4686-49-neg	-	TATAGTAAAGTAAATCAAAT	AG	NG	49	Transition
VPS13A	4686	NA	NA	chr9-79973354-79973354_4AsubG-4686-pos-c	+	AGTCGGTCACCATGGATTCA	AG	NG	A	G	4	GGTCACCATGGAT	TCAGGTTTGTTTTTAT	16	ATAAAAACAAACCTGAATCCATGGTGACC	0.54	4686-49-neg	-	TATAGTAAAGTAAATCAAAT	AG	NG	49	Transition
GNAQ	375956	NA	NA	chr9-80409488-80409488_5CsubT-375956-neg-c	-	GAATGGTCGATGTAGGGGGC	CG	NG	C	T	5	CCCTACATCGACC	TCTCTGACCTTTGGCC	16	TCTCTGACCTTTGGCCCCCTACATCGACC	0.62	375956-88-pos	+	TGTCTGACTCCACGAGAACT	TG	NG	88	Transition
GNAQ	375956	80.8435	NA	chr9-80409488-80409488_9CsubT-375956-neg-c	-	TGCAGAATGGTCGATGTAGG	GG	NG	C	T	9	ACATCGACCATTC	TGACCTTTGGCCCCCT	16	TGACCTTTGGCCCCCTACATCGACCATTC	0.46	375956-88-pos	+	TGTCTGACTCCACGAGAACT	TG	NG	88	Transition
GNAQ	375956	88.2324	NA	chr9-80409488-80409488_10CsubT-375956-neg-c	-	TTGCAGAATGGTCGATGTAG	GG	NG	C	T	10	CATCGACCATTCT	GACCTTTGGCCCCCTA	16	GACCTTTGGCCCCCTACATCGACCATTCT	0.46	375956-88-pos	+	TGTCTGACTCCACGAGAACT	TG	NG	88	Transition
GNAQ	375956	91.7309	NA	chr9-80409488-80409488_11CsubT-375956-neg-c	-	CTTGCAGAATGGTCGATGTA	GG	NG	C	T	11	ATCGACCATTCTG	ACCTTTGGCCCCCTAC	16	ACCTTTGGCCCCCTACATCGACCATTCTG	0.46	375956-88-pos	+	TGTCTGACTCCACGAGAACT	TG	NG	88	Transition
GNAQ	375956	NA	NA	chr9-80409488-80409488_15CsubT-375956-neg-c	-	TAACCTTGCAGAATGGTCGA	TG	NG	C	T	15	ACCATTCTGCAAG	TTGGCCCCCTACATCG	16	TTGGCCCCCTACATCGACCATTCTGCAAG	0.46	375956-88-pos	+	TGTCTGACTCCACGAGAACT	TG	NG	88	Transition
GNAQ	50853	NA	NA	chr9-80412493-80412493_14TsubC-50853-pos-c	+	GGGTATTCGATGATCCCTGT	GG	NG	T	C	14	ATTCGATGATCCC	TGTGGTGGGGACTCGA	16	TCGAGTCCCCACCACAGGGATCATCGAAT	0.46	50853-42-neg	-	TTGGACCGCGTAGCTGACCC	TG	NG	42	Transition
GNAQ	50853	59.1854	NA	chr9-80412493-80412493_12TsubC-50853-pos-c	+	GTATTCGATGATCCCTGTGG	TG	NG	T	C	12	TCGATGATCCCTG	TGGTGGGGACTCGAAC	16	GTTCGAGTCCCCACCACAGGGATCATCGA	0.54	50853-42-neg	-	TTGGACCGCGTAGCTGACCC	TG	NG	42	Transition
GNAQ	50853	45.6996	NA	chr9-80412493-80412493_11TsubC-50853-pos-c	+	TATTCGATGATCCCTGTGGT	GG	NG	T	C	11	CGATGATCCCTGT	GGTGGGGACTCGAACT	16	AGTTCGAGTCCCCACCACAGGGATCATCG	0.54	50853-42-neg	-	TTGGACCGCGTAGCTGACCC	TG	NG	42	Transition
GNAQ	50853	53.8502	NA	chr9-80412493-80412493_10TsubC-50853-pos-c	+	ATTCGATGATCCCTGTGGTG	GG	NG	T	C	10	GATGATCCCTGTG	GTGGGGACTCGAACTC	16	GAGTTCGAGTCCCCACCACAGGGATCATC	0.54	50853-42-neg	-	TTGGACCGCGTAGCTGACCC	TG	NG	42	Transition
GNAQ	50853	NA	NA	chr9-80412493-80412493_9TsubC-50853-pos-c	+	TTCGATGATCCCTGTGGTGG	GG	NG	T	C	9	ATGATCCCTGTGG	TGGGGACTCGAACTCT	16	AGAGTTCGAGTCCCCACCACAGGGATCAT	0.54	50853-42-neg	-	TTGGACCGCGTAGCTGACCC	TG	NG	42	Transition
GNAQ	50853	NA	53.066	chr9-80412493-80412493_3TsubC-50853-neg-c	-	CAAGATGTGCTTAGAGTTCA	AG	NG	T	C	3	ACTCTAAGCACAT	TGTGGTGGGGACTCGA	16	TGTGGTGGGGACTCGAACTCTAAGCACAT	0.38	50853-85-pos	+	AGGCATAAAAGCTGGGAAAT	AG	NG	85	Transition
GNAQ	50853	NA	53.066	chr9-80412493-80412493_9TsubC-50853-neg-c	-	ACGCAACAAGATGTGCTTAG	AG	NG	T	C	9	AGCACATCTTGTT	GGGGACTCGAACTCTA	16	GGGGACTCGAACTCTAAGCACATCTTGTT	0.38	50853-85-pos	+	AGGCATAAAAGCTGGGAAAT	AG	NG	85	Transition
GNAQ	50853	NA	53.066	chr9-80412493-80412493_11TsubC-50853-neg-c	-	CTACGCAACAAGATGTGCTT	AG	NG	T	C	11	CACATCTTGTTGC	GGACTCGAACTCTAAG	16	GGACTCGAACTCTAAGCACATCTTGTTGC	0.46	50853-85-pos	+	AGGCATAAAAGCTGGGAAAT	AG	NG	85	Transition
CEP78	372268	NA	NA	chr9-80855285-80855285_13AsubG-372268-pos-c	+	CCAATTGGAGATGGAGGTTT	AG	NG	A	G	13	TTGGAGATGGAGG	TTTAGAAAGTGAGTTT	16	AAACTCACTTTCTAAACCTCCATCTCCAA	0.54	372268-45-neg	-	ACATGGCATGTAGGGAAACA	TG	NG	45	Transition
CEP78	372268	NA	NA	chr9-80855285-80855285_9AsubG-372268-pos-c	+	TTGGAGATGGAGGTTTAGAA	AG	NG	A	G	9	AGATGGAGGTTTA	GAAAGTGAGTTTAAAT	16	ATTTAAACTCACTTTCTAAACCTCCATCT	0.38	372268-45-neg	-	ACATGGCATGTAGGGAAACA	TG	NG	45	Transition
CEP78	372268	NA	NA	chr9-80855285-80855285_7AsubG-372268-pos-c	+	GGAGATGGAGGTTTAGAAAG	TG	NG	A	G	7	ATGGAGGTTTAGA	AAGTGAGTTTAAATCT	16	AGATTTAAACTCACTTTCTAAACCTCCAT	0.38	372268-45-neg	-	ACATGGCATGTAGGGAAACA	TG	NG	45	Transition
CEP78	372268	NA	NA	chr9-80855285-80855285_13AsubG-372268-neg-c	-	GATAGGACAAGAGTTAAATG	AG	NG	A	G	13	TTAACTCTTGTCC	TGAGTTTAAATCTCAT	16	TGAGTTTAAATCTCATTTAACTCTTGTCC	0.38	372268-77-pos	+	TTCCCCCTCATTAAAGGGAT	TG	NG	77	Transition
CEP78	372268	NA	NA	chr9-80855285-80855285_15AsubG-372268-neg-c	-	CTGATAGGACAAGAGTTAAA	TG	NG	A	G	15	AACTCTTGTCCTA	AGTTTAAATCTCATTT	16	AGTTTAAATCTCATTTAACTCTTGTCCTA	0.38	372268-77-pos	+	TTCCCCCTCATTAAAGGGAT	TG	NG	77	Transition
CEP78	372271	NA	NA	chr9-80868198-80868198_2AsubG-372271-pos-c	+	GTAATCAGTTGCAGGTACAT	AG	NG	A	G	2	TCAGTTGCAGGTA	CGTAGTTACCATGTTT	16	AAACATGGTAACTACGTACCTGCAACTGA	0.46	372271-58-neg	-	AATTTAAAGAGCACAGAGAA	TG	NG	58	Transition
CEP78	372272	NA	65.9535	chr9-80880286-80880286_3GsubA-372272-neg-c	-	GTGGCAAGCTGCCCAAGCCC	GG	NG	G	A	3	CTTGGGCAGCTTG	TCTTCTCTCGACCAGG	16	TCTTCTCTCGACCAGGCTTGGGCAGCTTG	0.62	372272-79-pos	+	TAGAAGTATTTAATGATTGT	AG	NG	79	Transition
CEP78	372272	NA	65.9535	chr9-80880286-80880286_8GsubA-372272-neg-c	-	CCATTGTGGCAAGCTGCCCA	AG	NG	G	A	8	GCAGCTTGCCACA	TCTCGACCAGGCTTGG	16	TCTCGACCAGGCTTGGGCAGCTTGCCACA	0.62	372272-79-pos	+	TAGAAGTATTTAATGATTGT	AG	NG	79	Transition
PSAT1	156364	53.0407	NA	chr9-80919755-80919755_15TsubC-156364-pos-c	+	AACCTCATTGGCTTGAAAGC	AG	NG	T	C	15	TCATTGGCTTGAA	AGCAGGAAGGTGTGCT	16	AGCACACCTTCCTGCTTTCAAGCCAATGA	0.38	156364-41-neg	-	AACTTCTTGGCTTCTTCTGC	GG	NG	41	Transition
PSAT1	156364	39.7014	NA	chr9-80919755-80919755_11TsubC-156364-pos-c	+	TCATTGGCTTGAAAGCAGGA	AG	NG	T	C	11	TGGCTTGAAAGCA	GGAAGGTGTGCTGACT	16	AGTCAGCACACCTTCCTGCTTTCAAGCCA	0.46	156364-41-neg	-	AACTTCTTGGCTTCTTCTGC	GG	NG	41	Transition
PSAT1	156364	NA	NA	chr9-80919755-80919755_10TsubC-156364-pos-c	+	CATTGGCTTGAAAGCAGGAA	GG	NG	T	C	10	GGCTTGAAAGCAG	GAAGGTGTGCTGACTA	16	TAGTCAGCACACCTTCCTGCTTTCAAGCC	0.54	156364-41-neg	-	AACTTCTTGGCTTCTTCTGC	GG	NG	41	Transition
PSAT1	156364	NA	88.3903	chr9-80919755-80919755_9TsubC-156364-neg-c	-	CCAAGCTCCTGTCACCACAT	AG	NG	T	C	9	TGGTGACAGGAGC	AGGTGTGCTGACTATG	16	AGGTGTGCTGACTATGTGGTGACAGGAGC	0.62	156364-88-pos	+	AGCTGTTCCAGACAACTATA	AG	NG	88	Transition
PSAT1	654599	NA	NA	chr9-80921252-80921252_6AsubG-654599-pos-c	+	AAATTCCAGATCCAAGCACC	TG	NG	A	G	6	TCCAGATCCAAGC	ACCTGGAACCTCAACC	16	GGTTGAGGTTCCAGGTGCTTGGATCTGGA	0.54	654599-41-neg	-	ACCATGCACCGTCTCATTTG	CG	NG	41	Transition
PSAT1	654599	NA	NA	chr9-80921252-80921252_1AsubG-654599-neg-c	-	GCATCTGGGTTGAGGTTTCA	GG	NG	A	G	1	AACCTCAACCCAG	AGATCCAAGCACCTGG	16	AGATCCAAGCACCTGGAACCTCAACCCAG	0.54	654599-82-pos	+	TCCTGGTTGACTCCCATCTA	TG	NG	82	Transition
PSAT1	654599	56.5113	NA	chr9-80921252-80921252_2AsubG-654599-neg-c	-	GGCATCTGGGTTGAGGTTTC	AG	NG	A	G	2	ACCTCAACCCAGA	GATCCAAGCACCTGGA	16	GATCCAAGCACCTGGAACCTCAACCCAGA	0.54	654599-82-pos	+	TCCTGGTTGACTCCCATCTA	TG	NG	82	Transition
PSAT1	654599	NA	NA	chr9-80921252-80921252_8AsubG-654599-neg-c	-	GTAGGAGGCATCTGGGTTGA	GG	NG	A	G	8	ACCCAGATGCCTC	AGCACCTGGAACCTCA	16	AGCACCTGGAACCTCAACCCAGATGCCTC	0.62	654599-82-pos	+	TCCTGGTTGACTCCCATCTA	TG	NG	82	Transition
PSAT1	654599	NA	NA	chr9-80921252-80921252_11AsubG-654599-neg-c	-	CACGTAGGAGGCATCTGGGT	TG	NG	A	G	11	CAGATGCCTCCTA	ACCTGGAACCTCAACC	16	ACCTGGAACCTCAACCCAGATGCCTCCTA	0.54	654599-82-pos	+	TCCTGGTTGACTCCCATCTA	TG	NG	82	Transition
PSAT1	654599	NA	NA	chr9-80921252-80921252_14AsubG-654599-neg-c	-	ATACACGTAGGAGGCATCTG	GG	NG	A	G	14	ATGCCTCCTACGT	TGGAACCTCAACCCAG	16	TGGAACCTCAACCCAGATGCCTCCTACGT	0.54	654599-82-pos	+	TCCTGGTTGACTCCCATCTA	TG	NG	82	Transition
PSAT1	654599	80.9498	NA	chr9-80921252-80921252_15AsubG-654599-neg-c	-	AATACACGTAGGAGGCATCT	GG	NG	A	G	15	TGCCTCCTACGTG	GGAACCTCAACCCAGA	16	GGAACCTCAACCCAGATGCCTCCTACGTG	0.62	654599-82-pos	+	TCCTGGTTGACTCCCATCTA	TG	NG	82	Transition
PSAT1	156363	NA	NA	chr9-80921368-80921368_15TsubC-156363-pos-c	+	AAGGGAGCAGTACTGGTTTG	TG	NG	T	C	15	GAGCAGTACTGGT	TTGTGACATGTCCTCA	16	TGAGGACATGTCACAAACCAGTACTGCTC	0.54	156363-55-neg	-	TCAGTGGGTTCCCCTCACCC	TG	NG	55	Transition
PSAT1	156363	NA	NA	chr9-80921368-80921368_10TsubC-156363-pos-c	+	AGCAGTACTGGTTTGTGACA	TG	NG	T	C	10	GTACTGGTTTGTG	ACATGTCCTCAAACTT	16	AAGTTTGAGGACATGTCACAAACCAGTAC	0.46	156363-55-neg	-	TCAGTGGGTTCCCCTCACCC	TG	NG	55	Transition
PSAT1	156363	NA	NA	chr9-80921368-80921368_2TsubC-156363-neg-c	-	GGCTTGGACAGGAAGTTTAA	GG	NG	T	C	2	AACTTCCTGTCCA	TTGTGACATGTCCTCA	16	TTGTGACATGTCCTCAAACTTCCTGTCCA	0.46	156363-86-pos	+	ATGCCTCCTACGTGTATTAT	TG	NG	86	Transition
PSAT1	156363	55.4672	NA	chr9-80921368-80921368_3TsubC-156363-neg-c	-	TGGCTTGGACAGGAAGTTTA	AG	NG	T	C	3	ACTTCCTGTCCAA	TGTGACATGTCCTCAA	16	TGTGACATGTCCTCAAACTTCCTGTCCAA	0.46	156363-86-pos	+	ATGCCTCCTACGTGTATTAT	TG	NG	86	Transition
PSAT1	156363	NA	NA	chr9-80921368-80921368_9TsubC-156363-neg-c	-	ATCCACTGGCTTGGACAGGA	AG	NG	T	C	9	TGTCCAAGCCAGT	ATGTCCTCAAACTTCC	16	ATGTCCTCAAACTTCCTGTCCAAGCCAGT	0.54	156363-86-pos	+	ATGCCTCCTACGTGTATTAT	TG	NG	86	Transition
PSAT1	156363	NA	NA	chr9-80921368-80921368_12TsubC-156363-neg-c	-	AACATCCACTGGCTTGGACA	GG	NG	T	C	12	CCAAGCCAGTGGA	TCCTCAAACTTCCTGT	16	TCCTCAAACTTCCTGTCCAAGCCAGTGGA	0.62	156363-86-pos	+	ATGCCTCCTACGTGTATTAT	TG	NG	86	Transition
HNRNPK	449308	NA	NA	chr9-86586586-86586586_1TsubC-449308-neg-c	-	ACCGTTACGACGGCATGATA	AG	NG	T	C	1	CATGCCGTCGTAA	AAACCAAAGTTCTTAC	16	AAACCAAAGTTCTTACCATGCCGTCGTAA	0.54	449308-66-pos	+	CACTATAACCTTCAACAAAA	CG	NG	66	Transition
HNRNPK	449308	NA	NA	chr9-86586586-86586586_6TsubC-449308-neg-c	-	TGGAGACCGTTACGACGGCA	TG	NG	T	C	6	CGTCGTAACGGTC	AAAGTTCTTACCATGC	16	AAAGTTCTTACCATGCCGTCGTAACGGTC	0.62	449308-66-pos	+	CACTATAACCTTCAACAAAA	CG	NG	66	Transition
HNRNPK	449308	NA	NA	chr9-86586586-86586586_10TsubC-449308-neg-c	-	GACCTGGAGACCGTTACGAC	GG	NG	T	C	10	GTAACGGTCTCCA	TTCTTACCATGCCGTC	16	TTCTTACCATGCCGTCGTAACGGTCTCCA	0.54	449308-66-pos	+	CACTATAACCTTCAACAAAA	CG	NG	66	Transition
HNRNPK	449308	42.7692	NA	chr9-86586586-86586586_11TsubC-449308-neg-c	-	AGACCTGGAGACCGTTACGA	CG	NG	T	C	11	TAACGGTCTCCAG	TCTTACCATGCCGTCG	16	TCTTACCATGCCGTCGTAACGGTCTCCAG	0.54	449308-66-pos	+	CACTATAACCTTCAACAAAA	CG	NG	66	Transition
HNRNPK	503603	NA	84.7031	chr9-86586891-86586891_1AsubG-503603-neg-c	-	ATGATATGAGCCCTCGTTGA	GG	NG	A	G	1	ACGAGGGCTCATA	GGGGAGGTGGTCCTCG	16	GGGGAGGTGGTCCTCGACGAGGGCTCATA	0.54	503603-90-pos	+	AAAACAACTTACCCCCCTCT	AG	NG	90	Transition
HNRNPK	503603	71.3906	84.7031	chr9-86586891-86586891_2AsubG-503603-neg-c	-	GATGATATGAGCCCTCGTTG	AG	NG	A	G	2	CGAGGGCTCATAT	GGGAGGTGGTCCTCGA	16	GGGAGGTGGTCCTCGACGAGGGCTCATAT	0.54	503603-90-pos	+	AAAACAACTTACCCCCCTCT	AG	NG	90	Transition
HNRNPK	503603	NA	84.7031	chr9-86586891-86586891_4AsubG-503603-neg-c	-	ATGATGATATGAGCCCTCGT	TG	NG	A	G	4	AGGGCTCATATCA	GAGGTGGTCCTCGACG	16	GAGGTGGTCCTCGACGAGGGCTCATATCA	0.46	503603-90-pos	+	AAAACAACTTACCCCCCTCT	AG	NG	90	Transition
HNRNPK	503603	NA	84.7031	chr9-86586891-86586891_7AsubG-503603-neg-c	-	ATTATGATGATATGAGCCCT	CG	NG	A	G	7	GCTCATATCATCA	GTGGTCCTCGACGAGG	16	GTGGTCCTCGACGAGGGCTCATATCATCA	0.38	503603-90-pos	+	AAAACAACTTACCCCCCTCT	AG	NG	90	Transition
HNRNPK	625163	NA	NA	chr9-86588253-86588253_8GsubA-625163-pos-c	+	TTGACCCCAATAATTCCTCC	TG	NG	G	A	8	CCCCAATAATTCC	TCCTGCTAGACTCTGA	16	TCAGAGTCTAGCAGGAGGAATTATTGGGG	0.46	625163-45-neg	-	TACCAACACTATAAAGGAAG	TG	NG	45	Transition
HNRNPK	625163	76.0665	NA	chr9-86588253-86588253_5GsubA-625163-pos-c	+	ACCCCAATAATTCCTCCTGC	TG	NG	G	A	5	CAATAATTCCTCC	TGCTAGACTCTGATGA	16	TCATCAGAGTCTAGCAGGAGGAATTATTG	0.38	625163-45-neg	-	TACCAACACTATAAAGGAAG	TG	NG	45	Transition
HNRNPK	625163	NA	NA	chr9-86588253-86588253_3GsubA-625163-neg-c	-	CTGTTGATTCATCAGAGTCC	AG	NG	G	A	3	CTCTGATGAATCA	AATTCCTCCTGCTAGA	16	AATTCCTCCTGCTAGACTCTGATGAATCA	0.38	625163-90-pos	+	TATATGAAAATTTACTTTCC	AG	NG	90	Transition
HNRNPK	212776	79.8234	NA	chr9-86590377-86590377_14TsubC-212776-pos-c	+	GGCAGTGAGGCATAAACTGT	TG	NG	T	C	14	GTGAGGCATAAAC	TGTTGGGACATACCGC	16	GCGGTATGTCCCAACAGTTTATGCCTCAC	0.46	212776-42-neg	-	CAATGACCAATGCAGTACAA	TG	NG	42	Transition
HNRNPK	212776	84.7597	NA	chr9-86590377-86590377_13TsubC-212776-pos-c	+	GCAGTGAGGCATAAACTGTT	GG	NG	T	C	13	TGAGGCATAAACT	GTTGGGACATACCGCT	16	AGCGGTATGTCCCAACAGTTTATGCCTCA	0.38	212776-42-neg	-	CAATGACCAATGCAGTACAA	TG	NG	42	Transition
HNRNPK	212776	NA	NA	chr9-86590377-86590377_12TsubC-212776-pos-c	+	CAGTGAGGCATAAACTGTTG	GG	NG	T	C	12	GAGGCATAAACTG	TTGGGACATACCGCTC	16	GAGCGGTATGTCCCAACAGTTTATGCCTC	0.46	212776-42-neg	-	CAATGACCAATGCAGTACAA	TG	NG	42	Transition
HNRNPK	212776	NA	NA	chr9-86590377-86590377_4TsubC-212776-pos-c	+	CATAAACTGTTGGGACATAC	TG	NG	T	C	4	AACTGTTGGGACA	TACCGCTCGGGGCCAC	16	GTGGCCCCGAGCGGTATGTCCCAACAGTT	0.46	212776-42-neg	-	CAATGACCAATGCAGTACAA	TG	NG	42	Transition
HNRNPK	212776	NA	20.5008	chr9-86590377-86590377_9TsubC-212776-neg-c	-	GTCCCAGACAGCAGTGGCCC	CG	NG	T	C	9	CCACTGCTGTCTG	GACATACCGCTCGGGG	16	GACATACCGCTCGGGGCCACTGCTGTCTG	0.62	212776-71-pos	+	ATACTATTTAATTATATAAA	AG	NG	71	Transition
HNRNPK	212776	NA	20.5008	chr9-86590377-86590377_14TsubC-212776-neg-c	-	TTTCAGTCCCAGACAGCAGT	GG	NG	T	C	14	GCTGTCTGGGACT	ACCGCTCGGGGCCACT	16	ACCGCTCGGGGCCACTGCTGTCTGGGACT	0.62	212776-71-pos	+	ATACTATTTAATTATATAAA	AG	NG	71	Transition
NTRK2	268204	35.4529	NA	chr9-87366905-87366905_10GsubA-268204-pos-c	+	CACCCTCCCTTCCTTTCTCT	AG	NG	G	A	10	CTCCCTTCCTTTC	TCTAGGTCTATGCTGT	16	ACAGCATAGACCTAGAGAAAGGAAGGGAG	0.54	268204-42-neg	-	CAGAAACAGCATTACCAAAA	GG	NG	42	Transition
NTRK2	268204	NA	NA	chr9-87366905-87366905_3GsubA-268204-neg-c	-	CGCAATCACCACCACAGCAC	AG	NG	G	A	3	CTGTGGTGGTGAT	TTTCTCTAGGTCTATG	16	TTTCTCTAGGTCTATGCTGTGGTGGTGAT	0.54	268204-85-pos	+	ACTGCCTGTATCATTATCAT	CG	NG	85	Transition
NTRK2	487685	NA	NA	chr9-87570419-87570419_15TsubC-487685-pos-c	+	GACTTTGGGATGTCCCGGGA	CG	NG	T	C	15	TTGGGATGTCCCG	GGACGTGTACAGCACT	16	AGTGCTGTACACGTCCCGGGACATCCCAA	0.62	487685-43-neg	-	GCAGGGAAAGAGGTCCCTGG	GG	NG	43	Transition
NTRK2	487685	NA	NA	chr9-87570419-87570419_3TsubC-487685-neg-c	-	ACTCACCCTGTAGTAGTCAA	TG	NG	T	C	3	ACTACTACAGGGT	GACGTGTACAGCACTG	16	GACGTGTACAGCACTGACTACTACAGGGT	0.46	487685-90-pos	+	TCCCAGCACTTCGTGCACCG	CG	NG	90	Transition
NTRK2	487685	NA	NA	chr9-87570419-87570419_9TsubC-487685-neg-c	-	ACAGCTACTCACCCTGTAGT	AG	NG	T	C	9	ACAGGGTGAGTAG	TACAGCACTGACTACT	16	TACAGCACTGACTACTACAGGGTGAGTAG	0.54	487685-90-pos	+	TCCCAGCACTTCGTGCACCG	CG	NG	90	Transition
NTRK2	487685	NA	NA	chr9-87570419-87570419_12TsubC-487685-neg-c	-	TGCACAGCTACTCACCCTGT	AG	NG	T	C	12	GGGTGAGTAGCTG	AGCACTGACTACTACA	16	AGCACTGACTACTACAGGGTGAGTAGCTG	0.62	487685-90-pos	+	TCCCAGCACTTCGTGCACCG	CG	NG	90	Transition
NTRK2	487685	NA	NA	chr9-87570419-87570419_15TsubC-487685-neg-c	-	ATCTGCACAGCTACTCACCC	TG	NG	T	C	15	TGAGTAGCTGTGC	ACTGACTACTACAGGG	16	ACTGACTACTACAGGGTGAGTAGCTGTGC	0.54	487685-90-pos	+	TCCCAGCACTTCGTGCACCG	CG	NG	90	Transition
NTRK2	9127	NA	74.373	chr9-87570425-87570425_5GsubA-9127-pos-c	+	GGGACGTGTACAGCACTGAC	TG	NG	G	A	5	CGTGTACAGCACT	GACTACTACAGGGTGA	16	TCACCCTGTAGTAGTCAGTGCTGTACACG	0.54	9127-40-neg	-	CCCGCAGGGAAAGAGGTCCC	TG	NG	40	Transition
NTRK2	9127	NA	NA	chr9-87570425-87570425_3GsubA-9127-neg-c	-	ACAGCTACTCACCCTGTAGC	AG	NG	G	A	3	ACAGGGTGAGTAG	TACAGCACTGACTACT	16	TACAGCACTGACTACTACAGGGTGAGTAG	0.54	9127-90-pos	+	CACTTCGTGCACCGCGATTT	GG	NG	90	Transition
NTRK2	9127	NA	NA	chr9-87570425-87570425_6GsubA-9127-neg-c	-	TGCACAGCTACTCACCCTGT	AG	NG	G	A	6	GGGTGAGTAGCTG	AGCACTGACTACTACA	16	AGCACTGACTACTACAGGGTGAGTAGCTG	0.62	9127-90-pos	+	CACTTCGTGCACCGCGATTT	GG	NG	90	Transition
NTRK2	9127	NA	NA	chr9-87570425-87570425_9GsubA-9127-neg-c	-	ATCTGCACAGCTACTCACCC	TG	NG	G	A	9	TGAGTAGCTGTGC	ACTGACTACTACAGGG	16	ACTGACTACTACAGGGTGAGTAGCTGTGC	0.54	9127-90-pos	+	CACTTCGTGCACCGCGATTT	GG	NG	90	Transition
AGTPBP1	599381	NA	NA	chr9-88203274-88203274_2AsubG-599381-neg-c	-	CCCACTGCTCAGAGCTTATG	AG	NG	A	G	2	AAGCTCTGAGCAG	AATATAAGATTCTCGT	16	AATATAAGATTCTCGTAAGCTCTGAGCAG	0.54	599381-77-pos	+	TGAATATATTCTACAACTAT	TG	NG	77	Transition
AGTPBP1	599381	NA	NA	chr9-88203274-88203274_4AsubG-599381-neg-c	-	ACCCCACTGCTCAGAGCTTA	TG	NG	A	G	4	GCTCTGAGCAGTG	TATAAGATTCTCGTAA	16	TATAAGATTCTCGTAAGCTCTGAGCAGTG	0.62	599381-77-pos	+	TGAATATATTCTACAACTAT	TG	NG	77	Transition
AGTPBP1	599381	NA	NA	chr9-88203274-88203274_10AsubG-599381-neg-c	-	GCAATAACCCCACTGCTCAG	AG	NG	A	G	10	AGCAGTGGGGTTA	ATTCTCGTAAGCTCTG	16	ATTCTCGTAAGCTCTGAGCAGTGGGGTTA	0.54	599381-77-pos	+	TGAATATATTCTACAACTAT	TG	NG	77	Transition
AGTPBP1	599381	NA	NA	chr9-88203274-88203274_12AsubG-599381-neg-c	-	GAGCAATAACCCCACTGCTC	AG	NG	A	G	12	CAGTGGGGTTATT	TCTCGTAAGCTCTGAG	16	TCTCGTAAGCTCTGAGCAGTGGGGTTATT	0.46	599381-77-pos	+	TGAATATATTCTACAACTAT	TG	NG	77	Transition
AGTPBP1	599366	NA	NA	chr9-88207491-88207491_14AsubG-599366-pos-c	+	TTTAGAGTTCTTACCTGTAA	AG	NG	A	G	14	GAGTTCTTACCTG	TAAAGTTGAATACGTA	16	TACGTATTCAACTTTACAGGTAAGAACTC	0.46	599366-60-neg	-	TACTATACAATTACATTTAC	TG	NG	60	Transition
AGTPBP1	599368	NA	NA	chr9-88211338-88211338_2AsubG-599368-neg-c	-	CCACTCATGTATTCGGTTTA	GG	NG	A	G	2	ACCGAATACATGA	ATTTAATGCTTCCTGA	16	ATTTAATGCTTCCTGAACCGAATACATGA	0.38	599368-61-pos	+	TTCTTAAAATACTTACTTAT	AG	NG	61	Transition
AGTPBP1	599368	66.422	NA	chr9-88211338-88211338_3AsubG-599368-neg-c	-	ACCACTCATGTATTCGGTTT	AG	NG	A	G	3	CCGAATACATGAG	TTTAATGCTTCCTGAA	16	TTTAATGCTTCCTGAACCGAATACATGAG	0.46	599368-61-pos	+	TTCTTAAAATACTTACTTAT	AG	NG	61	Transition
AGTPBP1	599368	NA	NA	chr9-88211338-88211338_8AsubG-599368-neg-c	-	ATGCAACCACTCATGTATTC	GG	NG	A	G	8	TACATGAGTGGTT	TGCTTCCTGAACCGAA	16	TGCTTCCTGAACCGAATACATGAGTGGTT	0.38	599368-61-pos	+	TTCTTAAAATACTTACTTAT	AG	NG	61	Transition
AGTPBP1	599368	79.2912	NA	chr9-88211338-88211338_9AsubG-599368-neg-c	-	TATGCAACCACTCATGTATT	CG	NG	A	G	9	ACATGAGTGGTTG	GCTTCCTGAACCGAAT	16	GCTTCCTGAACCGAATACATGAGTGGTTG	0.46	599368-61-pos	+	TTCTTAAAATACTTACTTAT	AG	NG	61	Transition
AGTPBP1	599368	NA	NA	chr9-88211338-88211338_15AsubG-599368-neg-c	-	CAAAGGTATGCAACCACTCA	TG	NG	A	G	15	GTGGTTGCATACC	TGAACCGAATACATGA	16	TGAACCGAATACATGAGTGGTTGCATACC	0.54	599368-61-pos	+	TTCTTAAAATACTTACTTAT	AG	NG	61	Transition
CDK20	375376	NA	NA	chr9-90584834-90584834_14TsubC-375376-pos-c	+	CAACAGCTCCCCCATGATGC	AG	NG	T	C	14	AGCTCCCCCATGA	TGCAGCCCACAGACCT	16	AGGTCTGTGGGCTGCATCATGGGGGAGCT	0.62	375376-41-neg	-	TGGGTCTGTGGTCCATGGTG	GG	NG	41	Transition
CDK20	375376	NA	NA	chr9-90584834-90584834_7TsubC-375376-pos-c	+	TCCCCCATGATGCAGCCCAC	AG	NG	T	C	7	CCATGATGCAGCC	CACAGACCTGTGGACA	16	TGTCCACAGGTCTGTGGGCTGCATCATGG	0.62	375376-41-neg	-	TGGGTCTGTGGTCCATGGTG	GG	NG	41	Transition
CDK20	375376	NA	NA	chr9-90584834-90584834_1TsubC-375376-neg-c	-	GGGCTCTGTGTCCACAGATC	TG	NG	T	C	1	CTGTGGACACAGA	GATGCAGCCCACAGAC	16	GATGCAGCCCACAGACCTGTGGACACAGA	0.54	375376-90-pos	+	TTGGGGTGCCCAAGATGCGA	AG	NG	90	Transition
SECISBP2	2919	NA	NA	chr9-91963010-91963010_7AsubG-2919-neg-c	-	GGAGACGCTGCTTTCTCTCT	TG	NG	A	G	7	GAGAAAGCAGCGT	TGAAAGAACGGCAAGA	16	TGAAAGAACGGCAAGAGAGAAAGCAGCGT	0.54	2919-85-pos	+	TGAACTTGGGCAGTTTAATT	TG	NG	85	Transition
AUH	9057	NA	NA	chr9-93978389-93978389_8TsubC-9057-pos-c	+	GGCTAACCCTGTTACTAAAT	CG	NG	T	C	8	AACCCTGTTACTA	AATCGACCTGAGAATA	16	TATTCTCAGGTCGATTTAGTAACAGGGTT	0.38	9057-42-neg	-	GAATATACCACATTTCGCAA	AG	NG	42	Transition
AUH	30080	69.2757	54.655	chr9-94058308-94058308_2TsubC-30080-pos-c	+	GAACTACTCATACCTCCATC	AG	NG	T	C	2	TACTCATACCTCC	ACCAGGAATAATCGCC	16	GGCGATTATTCCTGGTGGAGGTATGAGTA	0.46	30080-40-neg	-	TTTAGCTTCCTCTGCAAAAA	TG	NG	40	Transition
AUH	30080	NA	54.655	chr9-94058308-94058308_1TsubC-30080-pos-c	+	AACTACTCATACCTCCATCA	GG	NG	T	C	1	ACTCATACCTCCA	CCAGGAATAATCGCCA	16	TGGCGATTATTCCTGGTGGAGGTATGAGT	0.46	30080-40-neg	-	TTTAGCTTCCTCTGCAAAAA	TG	NG	40	Transition
AUH	30080	NA	NA	chr9-94058308-94058308_2TsubC-30080-neg-c	-	AATTGGCGATTATTCCTGAT	GG	NG	T	C	2	AGGAATAATCGCC	TACTCATACCTCCACC	16	TACTCATACCTCCACCAGGAATAATCGCC	0.46	30080-79-pos	+	TGTTGCCTTTCCAATTAACA	TG	NG	79	Transition
AUH	30080	58.2061	NA	chr9-94058308-94058308_3TsubC-30080-neg-c	-	AAATTGGCGATTATTCCTGA	TG	NG	T	C	3	GGAATAATCGCCA	ACTCATACCTCCACCA	16	ACTCATACCTCCACCAGGAATAATCGCCA	0.46	30080-79-pos	+	TGTTGCCTTTCCAATTAACA	TG	NG	79	Transition
AUH	9056	NA	NA	chr9-94060275-94060275_4AsubG-9056-neg-c	-	TGGCTTTAGCCTGTGATATA	TG	NG	A	G	4	ATCACAGGCTAAA	TACCTGCTACTCGTAT	16	TACCTGCTACTCGTATATCACAGGCTAAA	0.38	9056-73-pos	+	ATAAAATATTTAAAATTACC	TG	NG	73	Transition
AUH	9056	NA	NA	chr9-94060275-94060275_11AsubG-9056-neg-c	-	CTTGAACTGGCTTTAGCCTG	TG	NG	A	G	11	GCTAAAGCCAGTT	TACTCGTATATCACAG	16	TACTCGTATATCACAGGCTAAAGCCAGTT	0.46	9056-73-pos	+	ATAAAATATTTAAAATTACC	TG	NG	73	Transition
AUH	30079	NA	NA	chr9-94060305-94060305_14TsubC-30079-pos-c	+	GTATATCACAGGCTAAAGCC	AG	NG	T	C	14	ATCACAGGCTAAA	GCCAGTTCAAGACCAC	16	GTGGTCTTGAACTGGCTTTAGCCTGTGAT	0.38	30079-47-neg	-	TCCATTTCAGCTAATCTTCC	AG	NG	47	Transition
AUH	30079	NA	NA	chr9-94060305-94060305_8TsubC-30079-pos-c	+	CACAGGCTAAAGCCAGTTCA	AG	NG	T	C	8	GGCTAAAGCCAGT	TCAAGACCACCACCTA	16	TAGGTGGTGGTCTTGAACTGGCTTTAGCC	0.54	30079-47-neg	-	TCCATTTCAGCTAATCTTCC	AG	NG	47	Transition
AUH	30079	NA	NA	chr9-94060305-94060305_7TsubC-30079-neg-c	-	TAGATGGACTCGCTTTAGGT	GG	NG	T	C	7	TAAAGCGAGTCCA	GTTCAAGACCACCACC	16	GTTCAAGACCACCACCTAAAGCGAGTCCA	0.46	30079-42-pos	+	TAACAGGATTAATTCTTACC	TG	NG	42	Transition
AUH	30079	91.1071	NA	chr9-94060305-94060305_8TsubC-30079-neg-c	-	ATAGATGGACTCGCTTTAGG	TG	NG	T	C	8	AAAGCGAGTCCAT	TTCAAGACCACCACCT	16	TTCAAGACCACCACCTAAAGCGAGTCCAT	0.46	30079-42-pos	+	TAACAGGATTAATTCTTACC	TG	NG	42	Transition
AUH	30079	93.3563	NA	chr9-94060305-94060305_11TsubC-30079-neg-c	-	GCAATAGATGGACTCGCTTT	AG	NG	T	C	11	GCGAGTCCATCTA	AAGACCACCACCTAAA	16	AAGACCACCACCTAAAGCGAGTCCATCTA	0.54	30079-42-pos	+	TAACAGGATTAATTCTTACC	TG	NG	42	Transition
AUH	9059	NA	NA	chr9-94118439-94118439_3CsubT-9059-pos-c	+	TTCCAAGCACCACAATTCCC	AG	NG	C	T	3	AAGCACCACAATT	CCTAGTTAAAGGGGAA	16	TTCCCCTTTAACTAGGAATTGTGGTGCTT	0.38	9059-43-neg	-	AGTCTGTTCTCTGAATGCCT	TG	NG	43	Transition
ROR2	7312	NA	NA	chr9-94486529-94486529_11TsubC-7312-pos-c	+	CGAGCTGTTGTAGTTGGAAA	GG	NG	T	C	11	CTGTTGTAGTTGG	AAAGGTTGCCCCAGGC	16	GCCTGGGGCAACCTTTCCAACTACAACAG	0.46	7312-44-neg	-	GAACGAGTTCCCCAGCCGGC	GG	NG	44	Transition
ROR2	7305	NA	NA	chr9-94486530-94486530_12TsubC-7305-pos-c	+	CGAGCTGTTGTAGTTGGAAA	GG	NG	T	C	12	CTGTTGTAGTTGG	AAAGGTTGCCCCAGGC	16	GCCTGGGGCAACCTTTCCAACTACAACAG	0.46	7305-43-neg	-	GAACGAGTTCCCCAGCCGGC	GG	NG	43	Transition
ROR2	7309	96.5411	NA	chr9-94486616-94486616_15TsubC-7309-pos-c	+	CGTTCCAGCACTCGATCATG	AG	NG	T	C	15	CCAGCACTCGATC	ATGAGGGCATACACCC	16	GGGTGTATGCCCTCATGATCGAGTGCTGG	0.62	7309-41-neg	-	GGTGGAGATGATCCGGAACC	GG	NG	41	Transition
ROR2	7309	90.7478	NA	chr9-94486616-94486616_14TsubC-7309-pos-c	+	GTTCCAGCACTCGATCATGA	GG	NG	T	C	14	CAGCACTCGATCA	TGAGGGCATACACCCA	16	TGGGTGTATGCCCTCATGATCGAGTGCTG	0.54	7309-41-neg	-	GGTGGAGATGATCCGGAACC	GG	NG	41	Transition
ROR2	7309	69.9164	NA	chr9-94486616-94486616_2TsubC-7309-pos-c	+	GATCATGAGGGCATACACTC	AG	NG	T	C	2	ATGAGGGCATACA	CCCAGGCGGGACAGTC	16	GACTGTCCCGCCTGGGTGTATGCCCTCAT	0.46	7309-41-neg	-	GGTGGAGATGATCCGGAACC	GG	NG	41	Transition
ROR2	7309	NA	NA	chr9-94486616-94486616_1TsubC-7309-pos-c	+	ATCATGAGGGCATACACTCA	GG	NG	T	C	1	TGAGGGCATACAC	CCAGGCGGGACAGTCA	16	TGACTGTCCCGCCTGGGTGTATGCCCTCA	0.54	7309-41-neg	-	GGTGGAGATGATCCGGAACC	GG	NG	41	Transition
ROR2	7309	NA	84.6919	chr9-94486616-94486616_4TsubC-7309-neg-c	-	CCCGATGACTGTCCCGCCTG	AG	NG	T	C	4	GCGGGACAGTCAT	GAGGGCATACACCCAG	16	GAGGGCATACACCCAGGCGGGACAGTCAT	0.62	7309-89-pos	+	GTAGTTGGAAAGGTTGCCCC	AG	NG	89	Transition
ROR2	7309	NA	84.6919	chr9-94486616-94486616_6TsubC-7309-neg-c	-	GCCCCGATGACTGTCCCGCC	TG	NG	T	C	6	GGGACAGTCATCG	GGGCATACACCCAGGC	16	GGGCATACACCCAGGCGGGACAGTCATCG	0.62	7309-89-pos	+	GTAGTTGGAAAGGTTGCCCC	AG	NG	89	Transition
ROR2	7318	NA	NA	chr9-94488885-94488885_9AsubG-7318-neg-c	-	GGCATCTGCGTCCACACCGC	AG	NG	A	G	9	GTGTGGACGCAGA	AGCTGTCGCCGCTGCG	16	AGCTGTCGCCGCTGCGGTGTGGACGCAGA	0.62	7318-88-pos	+	CCTGGAAGAGCCACCCGGGT	AG	NG	88	Transition
ROR2	7318	NA	NA	chr9-94488885-94488885_12AsubG-7318-neg-c	-	GAAGGCATCTGCGTCCACAC	CG	NG	A	G	12	TGGACGCAGATGC	TGTCGCCGCTGCGGTG	16	TGTCGCCGCTGCGGTGTGGACGCAGATGC	0.62	7318-88-pos	+	CCTGGAAGAGCCACCCGGGT	AG	NG	88	Transition
ROR2	7310	NA	NA	chr9-94499682-94499682_12AsubG-7310-pos-c	+	AAAGGTCTGCAGCTCCTACC	TG	NG	A	G	12	GTCTGCAGCTCCT	ACCTGTGATTCGGTTT	16	AAACCGAATCACAGGTAGGAGCTGCAGAC	0.62	7310-41-neg	-	ATTGGCAACCGGACCATTTA	TG	NG	41	Transition
ROR2	7310	NA	NA	chr9-94499682-94499682_10AsubG-7310-pos-c	+	AGGTCTGCAGCTCCTACCTG	TG	NG	A	G	10	CTGCAGCTCCTAC	CTGTGATTCGGTTTTC	16	GAAAACCGAATCACAGGTAGGAGCTGCAG	0.62	7310-41-neg	-	ATTGGCAACCGGACCATTTA	TG	NG	41	Transition
ROR2	7310	NA	NA	chr9-94499682-94499682_4AsubG-7310-pos-c	+	GCAGCTCCTACCTGTGATTC	AG	NG	A	G	4	CTCCTACCTGTGA	TTCGGTTTTCAATCTC	16	GAGATTGAAAACCGAATCACAGGTAGGAG	0.54	7310-41-neg	-	ATTGGCAACCGGACCATTTA	TG	NG	41	Transition
ROR2	7308	NA	92.0015	chr9-94499745-94499745_10AsubG-7308-pos-c	+	ATAAATGGTCCGGTTGCCAA	TG	NG	A	G	10	ATGGTCCGGTTGC	CAATGAAGCGTGCACA	16	TGTGCACGCTTCATTGGCAACCGGACCAT	0.62	7308-40-neg	-	GGGATGATTACCACGAGGAT	GG	NG	40	Transition
ROR2	7308	NA	92.0015	chr9-94499745-94499745_7AsubG-7308-pos-c	+	AATGGTCCGGTTGCCAATGA	AG	NG	A	G	7	GTCCGGTTGCCAA	TGAAGCGTGCACAGGC	16	GCCTGTGCACGCTTCATTGGCAACCGGAC	0.62	7308-40-neg	-	GGGATGATTACCACGAGGAT	GG	NG	40	Transition
ROR2	7308	NA	92.0015	chr9-94499745-94499745_3AsubG-7308-pos-c	+	GTCCGGTTGCCAATGAAGCA	TG	NG	A	G	3	GGTTGCCAATGAA	GCGTGCACAGGCAATT	16	AATTGCCTGTGCACGCTTCATTGGCAACC	0.46	7308-40-neg	-	GGGATGATTACCACGAGGAT	GG	NG	40	Transition
ROR2	7308	NA	NA	chr9-94499745-94499745_4AsubG-7308-neg-c	-	ACCGGGGAATTGCCTGTGCA	TG	NG	A	G	4	ACAGGCAATTCCC	TGCCAATGAAGCGTGC	16	TGCCAATGAAGCGTGCACAGGCAATTCCC	0.54	7308-88-pos	+	ATCATCCTGGGAGAAAGGTC	TG	NG	88	Transition
ROR2	7308	NA	NA	chr9-94499745-94499745_8AsubG-7308-neg-c	-	CCTTACCGGGGAATTGCCTG	TG	NG	A	G	8	GCAATTCCCCGGT	AATGAAGCGTGCACAG	16	AATGAAGCGTGCACAGGCAATTCCCCGGT	0.62	7308-88-pos	+	ATCATCCTGGGAGAAAGGTC	TG	NG	88	Transition
ROR2	7308	NA	NA	chr9-94499745-94499745_10AsubG-7308-neg-c	-	AGCCTTACCGGGGAATTGCC	TG	NG	A	G	10	AATTCCCCGGTAA	TGAAGCGTGCACAGGC	16	TGAAGCGTGCACAGGCAATTCCCCGGTAA	0.46	7308-88-pos	+	ATCATCCTGGGAGAAAGGTC	TG	NG	88	Transition
ROR2	7314	NA	63.6661	chr9-94519662-94519662_8AsubG-7314-pos-c	+	TGTCCAGGTCCTGGATTCGC	AG	NG	A	G	8	CAGGTCCTGGATT	CGCAGTCGTGAACCAT	16	ATGGTTCACGACTGCGAATCCAGGACCTG	0.54	7314-40-neg	-	CCCCGGTGGTGCAGGAGCCG	CG	NG	40	Transition
ROR2	7314	NA	63.6661	chr9-94519662-94519662_3AsubG-7314-pos-c	+	AGGTCCTGGATTCGCAGTCA	TG	NG	A	G	3	CCTGGATTCGCAG	TCGTGAACCATATTCT	16	AGAATATGGTTCACGACTGCGAATCCAGG	0.62	7314-40-neg	-	CCCCGGTGGTGCAGGAGCCG	CG	NG	40	Transition
ROR2	7314	NA	NA	chr9-94519662-94519662_4AsubG-7314-neg-c	-	GGAAGACAGAATATGGTTCA	TG	NG	A	G	4	ACCATATTCTGTC	GGATTCGCAGTCGTGA	16	GGATTCGCAGTCGTGAACCATATTCTGTC	0.38	7314-90-pos	+	AGCCGCACAAACAGGACGCC	AG	NG	90	Transition
ROR2	7314	NA	NA	chr9-94519662-94519662_10AsubG-7314-neg-c	-	TCATCCGGAAGACAGAATAT	GG	NG	A	G	10	TTCTGTCTTCCGG	GCAGTCGTGAACCATA	16	GCAGTCGTGAACCATATTCTGTCTTCCGG	0.54	7314-90-pos	+	AGCCGCACAAACAGGACGCC	AG	NG	90	Transition
SPTLC1	4805	NA	NA	chr9-94809480-94809480_15AsubG-4805-pos-c	+	TATACCTGGATTCTCTTCCA	TG	NG	A	G	15	CCTGGATTCTCTT	CCATGATGTTGAGGGC	16	GCCCTCAACATCATGGAAGAGAATCCAGG	0.46	4805-53-neg	-	GACTTTCCGGCCAGGGATAC	TG	NG	53	Transition
SPTLC1	4805	NA	NA	chr9-94809480-94809480_12AsubG-4805-pos-c	+	ACCTGGATTCTCTTCCATGA	TG	NG	A	G	12	GGATTCTCTTCCA	TGATGTTGAGGGCCTC	16	GAGGCCCTCAACATCATGGAAGAGAATCC	0.46	4805-53-neg	-	GACTTTCCGGCCAGGGATAC	TG	NG	53	Transition
SPTLC1	4805	NA	NA	chr9-94809480-94809480_9AsubG-4805-pos-c	+	TGGATTCTCTTCCATGATGT	TG	NG	A	G	9	TTCTCTTCCATGA	TGTTGAGGGCCTCAAT	16	ATTGAGGCCCTCAACATCATGGAAGAGAA	0.38	4805-53-neg	-	GACTTTCCGGCCAGGGATAC	TG	NG	53	Transition
SPTLC1	4805	NA	NA	chr9-94809480-94809480_6AsubG-4805-pos-c	+	ATTCTCTTCCATGATGTTGA	GG	NG	A	G	6	TCTTCCATGATGT	TGAGGGCCTCAATTGC	16	GCAATTGAGGCCCTCAACATCATGGAAGA	0.38	4805-53-neg	-	GACTTTCCGGCCAGGGATAC	TG	NG	53	Transition
SPTLC1	4805	NA	NA	chr9-94809480-94809480_6AsubG-4805-neg-c	-	TTAGCTGCTGCAGCAATTGA	GG	NG	A	G	6	ATTGCTGCAGCAG	GATGTTGAGGGCCTCA	16	GATGTTGAGGGCCTCAATTGCTGCAGCAG	0.54	4805-77-pos	+	TAAATCAGTAACACAACTAA	CG	NG	77	Transition
SPTLC1	4805	70.4535	NA	chr9-94809480-94809480_7AsubG-4805-neg-c	-	GTTAGCTGCTGCAGCAATTG	AG	NG	A	G	7	TTGCTGCAGCAGC	ATGTTGAGGGCCTCAA	16	ATGTTGAGGGCCTCAATTGCTGCAGCAGC	0.62	4805-77-pos	+	TAAATCAGTAACACAACTAA	CG	NG	77	Transition
SPTLC1	4805	NA	NA	chr9-94809480-94809480_9AsubG-4805-neg-c	-	CTGTTAGCTGCTGCAGCAAT	TG	NG	A	G	9	GCTGCAGCAGCTA	GTTGAGGGCCTCAATT	16	GTTGAGGGCCTCAATTGCTGCAGCAGCTA	0.62	4805-77-pos	+	TAAATCAGTAACACAACTAA	CG	NG	77	Transition
SPTLC1	4805	NA	NA	chr9-94809480-94809480_15AsubG-4805-neg-c	-	CCTCCCCTGTTAGCTGCTGC	AG	NG	A	G	15	GCAGCTAACAGGG	GGCCTCAATTGCTGCA	16	GGCCTCAATTGCTGCAGCAGCTAACAGGG	0.62	4805-77-pos	+	TAAATCAGTAACACAACTAA	CG	NG	77	Transition
SPTLC1	4800	NA	NA	chr9-94842327-94842327_2TsubC-4800-pos-c	+	TAAAATCCTCTGGGTCCATA	AG	NG	T	C	2	ATCCTCTGGGTCC	ACAAGTCCCCACGCCA	16	TGGCGTGGGGACTTGTGGACCCAGAGGAT	0.62	4800-42-neg	-	TGTACTTCAATAAAGGCAGC	AG	NG	42	Transition
SPTLC1	4800	NA	NA	chr9-94842327-94842327_10TsubC-4800-neg-c	-	TCTAAAGAAGTATGGCGTGG	GG	NG	T	C	10	CGCCATACTTCTT	GGTCCACAAGTCCCCA	16	GGTCCACAAGTCCCCACGCCATACTTCTT	0.46	4800-87-pos	+	CACCATGCCCAGCCTAAAAT	TG	NG	87	Transition
SPTLC1	4800	88.7019	NA	chr9-94842327-94842327_11TsubC-4800-neg-c	-	CTCTAAAGAAGTATGGCGTG	GG	NG	T	C	11	GCCATACTTCTTT	GTCCACAAGTCCCCAC	16	GTCCACAAGTCCCCACGCCATACTTCTTT	0.38	4800-87-pos	+	CACCATGCCCAGCCTAAAAT	TG	NG	87	Transition
IARS1	253322	NA	NA	chr9-95005524-95005524_1CsubT-253322-pos-c	+	AAGTTTCTGTATGCGATCGA	TG	NG	C	T	1	TTCTGTATGCGAT	TGATGACTTCCCGAGC	16	GCTCGGGAAGTCATCAATCGCATACAGAA	0.38	253322-42-neg	-	CTTAGATGTCACTCCTGACC	AG	NG	42	Transition
IARS1	253322	NA	NA	chr9-95005524-95005524_1CsubT-253322-neg-c	-	TGGCTCGGGAAGTCATCGAT	CG	NG	C	T	1	GATGACTTCCCGA	GTTTCTGTATGCGATT	16	GTTTCTGTATGCGATTGATGACTTCCCGA	0.54	253322-68-pos	+	AACAACCAAAACAAACAAAA	AG	NG	68	Transition
IARS1	253322	NA	NA	chr9-95005524-95005524_11CsubT-253322-neg-c	-	GATGAAGGAATGGCTCGGGA	AG	NG	C	T	11	CGAGCCATTCCTT	GCGATTGATGACTTCC	16	GCGATTGATGACTTCCCGAGCCATTCCTT	0.54	253322-68-pos	+	AACAACCAAAACAAACAAAA	AG	NG	68	Transition
IARS1	253322	NA	NA	chr9-95005524-95005524_14CsubT-253322-neg-c	-	GTAGATGAAGGAATGGCTCG	GG	NG	C	T	14	GCCATTCCTTCAT	ATTGATGACTTCCCGA	16	ATTGATGACTTCCCGAGCCATTCCTTCAT	0.46	253322-68-pos	+	AACAACCAAAACAAACAAAA	AG	NG	68	Transition
IARS1	253322	72.089	NA	chr9-95005524-95005524_15CsubT-253322-neg-c	-	GGTAGATGAAGGAATGGCTC	GG	NG	C	T	15	CCATTCCTTCATC	TTGATGACTTCCCGAG	16	TTGATGACTTCCCGAGCCATTCCTTCATC	0.46	253322-68-pos	+	AACAACCAAAACAAACAAAA	AG	NG	68	Transition
IARS1	559509	86.7742	NA	chr9-95027244-95027244_12GsubA-559509-pos-c	+	TCTGGTTTGGTCGATGCCCT	CG	NG	G	A	12	GTTTGGTCGATGC	CCTCGGCAATGAAATC	16	GATTTCATTGCCGAGGGCATCGACCAAAC	0.54	559509-45-neg	-	GCTCAGGTTCATTACCCGTT	TG	NG	45	Transition
IARS1	559509	NA	NA	chr9-95027244-95027244_11GsubA-559509-pos-c	+	CTGGTTTGGTCGATGCCCTC	GG	NG	G	A	11	TTTGGTCGATGCC	CTCGGCAATGAAATCT	16	AGATTTCATTGCCGAGGGCATCGACCAAA	0.54	559509-45-neg	-	GCTCAGGTTCATTACCCGTT	TG	NG	45	Transition
IARS1	253319	NA	65.5474	chr9-95030577-95030577_1AsubG-253319-neg-c	-	TGTTTATTGCAGGGTCCTAG	AG	NG	A	G	1	GGACCCTGCAATA	TCTCGTACCAACTCTG	16	TCTCGTACCAACTCTGGGACCCTGCAATA	0.54	253319-90-pos	+	GCTGACCCACAGTGGGATGG	GG	NG	90	Transition
IARS1	253319	NA	65.5474	chr9-95030577-95030577_3AsubG-253319-neg-c	-	TCTGTTTATTGCAGGGTCCT	AG	NG	A	G	3	ACCCTGCAATAAA	TCGTACCAACTCTGGG	16	TCGTACCAACTCTGGGACCCTGCAATAAA	0.38	253319-90-pos	+	GCTGACCCACAGTGGGATGG	GG	NG	90	Transition
IARS1	253317	NA	NA	chr9-95032219-95032219_4AsubG-253317-neg-c	-	CAGTGCCCAGCTGGTTTGTG	TG	NG	A	G	4	AAACCAGCTGGGC	TGTTCTCCACTCGCAC	16	TGTTCTCCACTCGCACAAACCAGCTGGGC	0.62	253317-89-pos	+	CTTACTAACCACATGACAAA	AG	NG	89	Transition
IARS1	253317	NA	NA	chr9-95032219-95032219_12AsubG-253317-neg-c	-	TTACAAAGCAGTGCCCAGCT	GG	NG	A	G	12	TGGGCACTGCTTT	ACTCGCACAAACCAGC	16	ACTCGCACAAACCAGCTGGGCACTGCTTT	0.54	253317-89-pos	+	CTTACTAACCACATGACAAA	AG	NG	89	Transition
IARS1	253320	NA	NA	chr9-95040554-95040554_4AsubG-253320-neg-c	-	TCGTAGATGTTGCCAGAGGA	TG	NG	A	G	4	TCTGGCAACATCT	AAATGAGTAATCGTCC	16	AAATGAGTAATCGTCCTCTGGCAACATCT	0.46	253320-88-pos	+	ACAAACACAGAGCAACTATT	TG	NG	88	Transition
IARS1	253320	NA	NA	chr9-95040554-95040554_7AsubG-253320-neg-c	-	TTCTCGTAGATGTTGCCAGA	GG	NG	A	G	7	GGCAACATCTACG	TGAGTAATCGTCCTCT	16	TGAGTAATCGTCCTCTGGCAACATCTACG	0.54	253320-88-pos	+	ACAAACACAGAGCAACTATT	TG	NG	88	Transition
IARS1	253320	78.392	NA	chr9-95040554-95040554_8AsubG-253320-neg-c	-	TTTCTCGTAGATGTTGCCAG	AG	NG	A	G	8	GCAACATCTACGA	GAGTAATCGTCCTCTG	16	GAGTAATCGTCCTCTGGCAACATCTACGA	0.46	253320-88-pos	+	ACAAACACAGAGCAACTATT	TG	NG	88	Transition
BICD2	55860	NA	NA	chr9-95477683-95477683_3CsubT-55860-pos-c	+	CGAGTTCAGCGTCTTCTTCC	CG	NG	C	T	3	TTCAGCGTCTTCT	TCTCGTCCTCAGCAGC	16	GCTGCTGAGGACGAGAAGAAGACGCTGAA	0.46	55860-42-neg	-	GACGAGTACATTACACAGCT	GG	NG	42	Transition
BICD2	55858	NA	NA	chr9-95480229-95480229_3AsubG-55858-neg-c	-	TACACATCTGTCCCCCAGAT	GG	NG	A	G	3	TGGGGGACAGATG	GGCCACCTCGGCCGTC	16	GGCCACCTCGGCCGTCTGGGGGACAGATG	0.62	55858-87-pos	+	CTTGAGGGCCTTGAGCTCAT	TG	NG	87	Transition
BICD2	55858	78.1062	NA	chr9-95480229-95480229_4AsubG-55858-neg-c	-	CTACACATCTGTCCCCCAGA	TG	NG	A	G	4	GGGGGACAGATGT	GCCACCTCGGCCGTCT	16	GCCACCTCGGCCGTCTGGGGGACAGATGT	0.62	55858-87-pos	+	CTTGAGGGCCTTGAGCTCAT	TG	NG	87	Transition
BICD2	55858	NA	NA	chr9-95480229-95480229_7AsubG-55858-neg-c	-	ACCCTACACATCTGTCCCCC	AG	NG	A	G	7	GGACAGATGTGTA	ACCTCGGCCGTCTGGG	16	ACCTCGGCCGTCTGGGGGACAGATGTGTA	0.46	55858-87-pos	+	CTTGAGGGCCTTGAGCTCAT	TG	NG	87	Transition
BICD2	637066	NA	NA	chr9-95481323-95481323_15AsubG-637066-pos-c	+	GTTGCACATGCACACGTGGT	GG	NG	A	G	15	CACATGCACACGT	GGTGGTAGAGATTGGC	16	GCCAATCTCTACCACCACGTGTGCATGTG	0.54	637066-42-neg	-	ACACAGGGCAGCCTGAGTGT	GG	NG	42	Transition
BICD2	637066	NA	NA	chr9-95481323-95481323_6AsubG-637066-pos-c	+	GCACACGTGGTGGTAGAGAT	TG	NG	A	G	6	ACGTGGTGGTAGA	GATTGGCCAGCTCCTC	16	GAGGAGCTGGCCAATCTCTACCACCACGT	0.54	637066-42-neg	-	ACACAGGGCAGCCTGAGTGT	GG	NG	42	Transition
BICD2	637066	NA	NA	chr9-95481323-95481323_1AsubG-637066-pos-c	+	CGTGGTGGTAGAGATTGACC	AG	NG	A	G	1	GTGGTAGAGATTG	GCCAGCTCCTCACTGA	16	TCAGTGAGGAGCTGGCCAATCTCTACCAC	0.46	637066-42-neg	-	ACACAGGGCAGCCTGAGTGT	GG	NG	42	Transition
BICD2	637066	NA	NA	chr9-95481323-95481323_6AsubG-637066-neg-c	-	GTGACCTTCAGTGAGGAGCT	GG	NG	A	G	6	TCCTCACTGAAGG	GTAGAGATTGGCCAGC	16	GTAGAGATTGGCCAGCTCCTCACTGAAGG	0.54	637066-87-pos	+	GGGACTGGTGCGGCCGGCCC	CG	NG	87	Transition
BICD2	637066	43.3196	NA	chr9-95481323-95481323_7AsubG-637066-neg-c	-	GGTGACCTTCAGTGAGGAGC	TG	NG	A	G	7	CCTCACTGAAGGT	TAGAGATTGGCCAGCT	16	TAGAGATTGGCCAGCTCCTCACTGAAGGT	0.54	637066-87-pos	+	GGGACTGGTGCGGCCGGCCC	CG	NG	87	Transition
BICD2	637066	NA	NA	chr9-95481323-95481323_10AsubG-637066-neg-c	-	GCTGGTGACCTTCAGTGAGG	AG	NG	A	G	10	CACTGAAGGTCAC	AGATTGGCCAGCTCCT	16	AGATTGGCCAGCTCCTCACTGAAGGTCAC	0.54	637066-87-pos	+	GGGACTGGTGCGGCCGGCCC	CG	NG	87	Transition
BICD2	637066	NA	NA	chr9-95481323-95481323_12AsubG-637066-neg-c	-	GAGCTGGTGACCTTCAGTGA	GG	NG	A	G	12	CTGAAGGTCACCA	ATTGGCCAGCTCCTCA	16	ATTGGCCAGCTCCTCACTGAAGGTCACCA	0.54	637066-87-pos	+	GGGACTGGTGCGGCCGGCCC	CG	NG	87	Transition
BICD2	637066	50.0367	NA	chr9-95481323-95481323_13AsubG-637066-neg-c	-	TGAGCTGGTGACCTTCAGTG	AG	NG	A	G	13	TGAAGGTCACCAG	TTGGCCAGCTCCTCAC	16	TTGGCCAGCTCCTCACTGAAGGTCACCAG	0.54	637066-87-pos	+	GGGACTGGTGCGGCCGGCCC	CG	NG	87	Transition
BICD2	637066	NA	NA	chr9-95481323-95481323_15AsubG-637066-neg-c	-	GATGAGCTGGTGACCTTCAG	TG	NG	A	G	15	AAGGTCACCAGCT	GGCCAGCTCCTCACTG	16	GGCCAGCTCCTCACTGAAGGTCACCAGCT	0.54	637066-87-pos	+	GGGACTGGTGCGGCCGGCCC	CG	NG	87	Transition
BICD2	617527	NA	81.1145	chr9-95484963-95484963_11CsubT-617527-pos-c	+	ACCTGGTTCTGTCTGAGCAC	AG	NG	C	T	11	GGTTCTGTCTGAG	CACAGACACTTGCTTC	16	GAAGCAAGTGTCTGTGCTCAGACAGAACC	0.54	617527-40-neg	-	TCGTCTGCTGCAGGACTACT	CG	NG	40	Transition
BICD2	617527	NA	81.1145	chr9-95484963-95484963_4CsubT-617527-pos-c	+	TCTGTCTGAGCACAGACACT	CG	NG	C	T	4	TCTGAGCACAGAC	ACTTGCTTCTGCAGGC	16	GCCTGCAGAAGCAAGTGTCTGTGCTCAGA	0.54	617527-40-neg	-	TCGTCTGCTGCAGGACTACT	CG	NG	40	Transition
BICD2	617527	NA	NA	chr9-95484963-95484963_3CsubT-617527-neg-c	-	AACATCAGCCTGCAGAAGCG	AG	NG	C	T	3	TTCTGCAGGCTGA	GAGCACAGACACTTGC	16	GAGCACAGACACTTGCTTCTGCAGGCTGA	0.54	617527-90-pos	+	ACAGGGAGAGGGGCTGAGCA	AG	NG	90	Transition
BICD2	617527	NA	NA	chr9-95484963-95484963_5CsubT-617527-neg-c	-	AGAACATCAGCCTGCAGAAG	CG	NG	C	T	5	CTGCAGGCTGATG	GCACAGACACTTGCTT	16	GCACAGACACTTGCTTCTGCAGGCTGATG	0.62	617527-90-pos	+	ACAGGGAGAGGGGCTGAGCA	AG	NG	90	Transition
BICD2	617527	NA	NA	chr9-95484963-95484963_7CsubT-617527-neg-c	-	GGAGAACATCAGCCTGCAGA	AG	NG	C	T	7	GCAGGCTGATGTT	ACAGACACTTGCTTCT	16	ACAGACACTTGCTTCTGCAGGCTGATGTT	0.54	617527-90-pos	+	ACAGGGAGAGGGGCTGAGCA	AG	NG	90	Transition
BICD2	617527	NA	NA	chr9-95484963-95484963_10CsubT-617527-neg-c	-	GGAGGAGAACATCAGCCTGC	AG	NG	C	T	10	GGCTGATGTTCTC	GACACTTGCTTCTGCA	16	GACACTTGCTTCTGCAGGCTGATGTTCTC	0.54	617527-90-pos	+	ACAGGGAGAGGGGCTGAGCA	AG	NG	90	Transition
BICD2	617527	NA	NA	chr9-95484963-95484963_13CsubT-617527-neg-c	-	GGAGGAGGAGAACATCAGCC	TG	NG	C	T	13	TGATGTTCTCCTC	ACTTGCTTCTGCAGGC	16	ACTTGCTTCTGCAGGCTGATGTTCTCCTC	0.46	617527-90-pos	+	ACAGGGAGAGGGGCTGAGCA	AG	NG	90	Transition
BICD2	55857	89.9434	NA	chr9-95491439-95491439_12AsubG-55857-pos-c	+	CCGCACGTAGTACTGCTCCT	TG	NG	A	G	12	ACGTAGTACTGCT	CCTTGGAGGCCGACTC	16	GAGTCGGCCTCCAAGGAGCAGTACTACGT	0.46	55857-42-neg	-	AACCACAAGAAGGTGGCTGC	TG	NG	42	Transition
BICD2	55857	NA	NA	chr9-95491439-95491439_11AsubG-55857-pos-c	+	CGCACGTAGTACTGCTCCTT	GG	NG	A	G	11	CGTAGTACTGCTC	CTTGGAGGCCGACTCC	16	GGAGTCGGCCTCCAAGGAGCAGTACTACG	0.54	55857-42-neg	-	AACCACAAGAAGGTGGCTGC	TG	NG	42	Transition
BICD2	55857	56.3428	NA	chr9-95491439-95491439_4AsubG-55857-neg-c	-	GGAGAGCCTGATCCAGGAGT	TG	NG	A	G	4	CCTGGATCAGGCT	TCCTTGGAGGCCGACT	16	TCCTTGGAGGCCGACTCCTGGATCAGGCT	0.62	55857-89-pos	+	AGGCGCTCATTCTCCGACTG	CG	NG	89	Transition
BICD2	55857	NA	NA	chr9-95491439-95491439_7AsubG-55857-neg-c	-	GGAGGAGAGCCTGATCCAGG	AG	NG	A	G	7	GGATCAGGCTCTC	TTGGAGGCCGACTCCT	16	TTGGAGGCCGACTCCTGGATCAGGCTCTC	0.62	55857-89-pos	+	AGGCGCTCATTCTCCGACTG	CG	NG	89	Transition
BICD2	55857	NA	NA	chr9-95491439-95491439_9AsubG-55857-neg-c	-	CGGGAGGAGAGCCTGATCCA	GG	NG	A	G	9	ATCAGGCTCTCCT	GGAGGCCGACTCCTGG	16	GGAGGCCGACTCCTGGATCAGGCTCTCCT	0.54	55857-89-pos	+	AGGCGCTCATTCTCCGACTG	CG	NG	89	Transition
BICD2	55857	61.129	NA	chr9-95491439-95491439_10AsubG-55857-neg-c	-	CCGGGAGGAGAGCCTGATCC	AG	NG	A	G	10	TCAGGCTCTCCTC	GAGGCCGACTCCTGGA	16	GAGGCCGACTCCTGGATCAGGCTCTCCTC	0.62	55857-89-pos	+	AGGCGCTCATTCTCCGACTG	CG	NG	89	Transition
FBP1	381580	87.5534	NA	chr9-97365839-97365839_14TsubC-381580-pos-c	+	TCTCCATGACGTAGGCCATG	GG	NG	T	C	14	CATGACGTAGGCC	ATGGGGTTGCATTCGT	16	ACGAATGCAACCCCATGGCCTACGTCATG	0.62	381580-42-neg	-	ACCTTCTGATACAAGGAGGC	CG	NG	42	Transition
FBP1	381580	NA	NA	chr9-97365839-97365839_13TsubC-381580-pos-c	+	CTCCATGACGTAGGCCATGG	GG	NG	T	C	13	ATGACGTAGGCCA	TGGGGTTGCATTCGTA	16	TACGAATGCAACCCCATGGCCTACGTCAT	0.54	381580-42-neg	-	ACCTTCTGATACAAGGAGGC	CG	NG	42	Transition
FBP1	403706	NA	NA	chr9-97367738-97367738_15TsubC-403706-pos-c	+	CTCCTCACTCCCTCTCCAGG	GG	NG	T	C	15	TCACTCCCTCTCC	AGGGGACACCCTTACC	16	GGTAAGGGTGTCCCCTGGAGAGGGAGTGA	0.62	403706-48-neg	-	TCGCACTCTGGTCTACGGAG	GG	NG	48	Transition
FBP1	403706	NA	NA	chr9-97367738-97367738_6TsubC-403706-neg-c	-	CAAGAAGAGCCCCAATGGAA	AG	NG	T	C	6	CATTGGGGCTCTT	GACACCCTTACCTTTC	16	GACACCCTTACCTTTCCATTGGGGCTCTT	0.54	403706-89-pos	+	TAGCATGGAGCGTAATAGCT	AG	NG	89	Transition
FBP1	561989	74.5563	NA	chr9-97367786-97367786_1TsubC-561989-neg-c	-	ATCGCACTCTGGTCTACAGA	GG	NG	T	C	1	GTAGACCAGAGTG	ACAGAAATATCCCTCC	16	ACAGAAATATCCCTCCGTAGACCAGAGTG	0.54	561989-85-pos	+	CGTGGGCTGCAAGTGAAATC	TG	NG	85	Transition
FBP1	561989	NA	NA	chr9-97367786-97367786_4TsubC-561989-neg-c	-	TTCATCGCACTCTGGTCTAC	AG	NG	T	C	4	GACCAGAGTGCGA	GAAATATCCCTCCGTA	16	GAAATATCCCTCCGTAGACCAGAGTGCGA	0.62	561989-85-pos	+	CGTGGGCTGCAAGTGAAATC	TG	NG	85	Transition
FBP1	868	NA	NA	chr9-97372280-97372280_12TsubC-868-pos-c	+	ATGGTGGCACTGCCATACAG	TG	NG	T	C	12	TGGCACTGCCATA	CAGTGCGTAGCCGGCT	16	AGCCGGCTACGCACTGTATGGCAGTGCCA	0.54	868-41-neg	-	ACTGATGAGCCTTCTGAGAA	GG	NG	41	Transition
FBP1	868	NA	NA	chr9-97372280-97372280_10TsubC-868-pos-c	+	GGTGGCACTGCCATACAGTG	CG	NG	T	C	10	GCACTGCCATACA	GTGCGTAGCCGGCTGC	16	GCAGCCGGCTACGCACTGTATGGCAGTGC	0.54	868-41-neg	-	ACTGATGAGCCTTCTGAGAA	GG	NG	41	Transition
FBP1	868	NA	NA	chr9-97372280-97372280_7TsubC-868-pos-c	+	GGCACTGCCATACAGTGCGT	AG	NG	T	C	7	CTGCCATACAGTG	CGTAGCCGGCTGCCAC	16	GTGGCAGCCGGCTACGCACTGTATGGCAG	0.54	868-41-neg	-	ACTGATGAGCCTTCTGAGAA	GG	NG	41	Transition
FBP1	868	NA	72.4755	chr9-97372280-97372280_4TsubC-868-neg-c	-	GCCGGAACCTGGTGGCAGCC	AG	NG	T	C	4	TGCCACCAGGTTC	ACAGTGCGTAGCCGGC	16	ACAGTGCGTAGCCGGCTGCCACCAGGTTC	0.62	868-81-pos	+	CCTCCTGTGAGGTCTCTCAC	CG	NG	81	Transition
FBP1	868	NA	72.4755	chr9-97372280-97372280_14TsubC-868-neg-c	-	CTGCAACCAGGCCGGAACCT	GG	NG	T	C	14	TTCCGGCCTGGTT	GCCGGCTGCCACCAGG	16	GCCGGCTGCCACCAGGTTCCGGCCTGGTT	0.62	868-81-pos	+	CCTCCTGTGAGGTCTCTCAC	CG	NG	81	Transition
FBP1	561988	NA	NA	chr9-97372298-97372298_3AsubG-561988-neg-c	-	GGATGCTCTGCAACCAGGCT	GG	NG	A	G	3	CTGGTTGCAGAGC	GCCACCAGGTTCCGGC	16	GCCACCAGGTTCCGGCCTGGTTGCAGAGC	0.62	561988-88-pos	+	GTCTCTCACCGGGTCCAGCA	TG	NG	88	Transition
FBP1	214364	NA	NA	chr9-97380121-97380121_10TsubC-214364-neg-c	-	CTCAGGGTAAATATGTGGTC	TG	NG	T	C	10	CACATATTTACCC	GGGGATCAAAACAGAC	16	GGGGATCAAAACAGACCACATATTTACCC	0.38	214364-83-pos	+	ACCAAGTGCTTAAGATATCA	CG	NG	83	Transition
FBP1	214364	NA	NA	chr9-97380121-97380121_14TsubC-214364-neg-c	-	TGTGCTCAGGGTAAATATGT	GG	NG	T	C	14	TATTTACCCTGAG	ATCAAAACAGACCACA	16	ATCAAAACAGACCACATATTTACCCTGAG	0.38	214364-83-pos	+	ACCAAGTGCTTAAGATATCA	CG	NG	83	Transition
FBP1	214364	67.1115	NA	chr9-97380121-97380121_15TsubC-214364-neg-c	-	CTGTGCTCAGGGTAAATATG	TG	NG	T	C	15	ATTTACCCTGAGC	TCAAAACAGACCACAT	16	TCAAAACAGACCACATATTTACCCTGAGC	0.46	214364-83-pos	+	ACCAAGTGCTTAAGATATCA	CG	NG	83	Transition
FANCC	12043	NA	NA	chr9-97864005-97864005_13GsubA-12043-pos-c	+	GCCTGCGTGCCTTCTAGACT	TG	NG	G	A	13	GCGTGCCTTCTAG	ACTTGAGTTCGCAGCT	16	AGCTGCGAACTCAAGTCTAGAAGGCACGC	0.62	12043-41-neg	-	GTCTTGGCATTGAAAGCCCT	AG	NG	41	Transition
FANCC	12043	NA	NA	chr9-97864005-97864005_11GsubA-12043-pos-c	+	CTGCGTGCCTTCTAGACTTG	AG	NG	G	A	11	GTGCCTTCTAGAC	TTGAGTTCGCAGCTCT	16	AGAGCTGCGAACTCAAGTCTAGAAGGCAC	0.54	12043-41-neg	-	GTCTTGGCATTGAAAGCCCT	AG	NG	41	Transition
FANCC	12043	NA	NA	chr9-97864005-97864005_7GsubA-12043-pos-c	+	GTGCCTTCTAGACTTGAGTT	CG	NG	G	A	7	CTTCTAGACTTGA	GTTCGCAGCTCTTTAA	16	TTAAAGAGCTGCGAACTCAAGTCTAGAAG	0.38	12043-41-neg	-	GTCTTGGCATTGAAAGCCCT	AG	NG	41	Transition
FANCC	12043	NA	NA	chr9-97864005-97864005_4GsubA-12043-pos-c	+	CCTTCTAGACTTGAGTTCGC	GG	NG	G	A	4	CTAGACTTGAGTT	CGCAGCTCTTTAAGGA	16	TCCTTAAAGAGCTGCGAACTCAAGTCTAG	0.38	12043-41-neg	-	GTCTTGGCATTGAAAGCCCT	AG	NG	41	Transition
FANCC	12043	NA	NA	chr9-97864005-97864005_2GsubA-12043-neg-c	-	GAGAGCTCCTTAAAGAGCCG	CG	NG	G	A	2	CTCTTTAAGGAGC	AGACTTGAGTTCGCAG	16	AGACTTGAGTTCGCAGCTCTTTAAGGAGC	0.46	12043-82-pos	+	CGTGGCCACAGGTCATCACC	TG	NG	82	Transition
FANCC	12043	NA	NA	chr9-97864005-97864005_4GsubA-12043-neg-c	-	CCGAGAGCTCCTTAAAGAGC	CG	NG	G	A	4	CTTTAAGGAGCTC	ACTTGAGTTCGCAGCT	16	ACTTGAGTTCGCAGCTCTTTAAGGAGCTC	0.46	12043-82-pos	+	CGTGGCCACAGGTCATCACC	TG	NG	82	Transition
FANCC	12043	NA	NA	chr9-97864005-97864005_7GsubA-12043-neg-c	-	GGCCCGAGAGCTCCTTAAAG	AG	NG	G	A	7	TAAGGAGCTCTCG	TGAGTTCGCAGCTCTT	16	TGAGTTCGCAGCTCTTTAAGGAGCTCTCG	0.54	12043-82-pos	+	CGTGGCCACAGGTCATCACC	TG	NG	82	Transition
FANCC	12047	NA	NA	chr9-97864024-97864024_13AsubG-12047-pos-c	+	TTGAGTTCGCAGCTCTTTAA	GG	NG	A	G	13	GTTCGCAGCTCTT	TAAGGAGCTCTCGGGC	16	GCCCGAGAGCTCCTTAAAGAGCTGCGAAC	0.54	12047-43-neg	-	AGACCTTGTACAGATGGAAT	CG	NG	43	Transition
FANCC	12047	NA	NA	chr9-97864024-97864024_11AsubG-12047-pos-c	+	GAGTTCGCAGCTCTTTAAGG	AG	NG	A	G	11	TCGCAGCTCTTTA	AGGAGCTCTCGGGCCA	16	TGGCCCGAGAGCTCCTTAAAGAGCTGCGA	0.46	12047-43-neg	-	AGACCTTGTACAGATGGAAT	CG	NG	43	Transition
FANCC	12047	71.2886	NA	chr9-97864024-97864024_4AsubG-12047-pos-c	+	CAGCTCTTTAAGGAGCTCTC	AG	NG	A	G	4	TCTTTAAGGAGCT	CTCGGGCCAGTTTTTC	16	GAAAAACTGGCCCGAGAGCTCCTTAAAGA	0.38	12047-43-neg	-	AGACCTTGTACAGATGGAAT	CG	NG	43	Transition
FANCC	12047	NA	NA	chr9-97864024-97864024_3AsubG-12047-pos-c	+	AGCTCTTTAAGGAGCTCTCA	GG	NG	A	G	3	CTTTAAGGAGCTC	TCGGGCCAGTTTTTCT	16	AGAAAAACTGGCCCGAGAGCTCCTTAAAG	0.46	12047-43-neg	-	AGACCTTGTACAGATGGAAT	CG	NG	43	Transition
FANCC	584737	NA	NA	chr9-97869488-97869488_10AsubG-584737-pos-c	+	CTGTCCTGCTACCGTCTGCA	GG	NG	A	G	10	CCTGCTACCGTCT	GCAGGTCCTGGGCTGA	16	TCAGCCCAGGACCTGCAGACGGTAGCAGG	0.62	584737-46-neg	-	TCCAGGTGAAGGCCGTGCTG	GG	NG	46	Transition
FANCC	584737	74.7858	NA	chr9-97869488-97869488_4AsubG-584737-pos-c	+	TGCTACCGTCTGCAGGTCCT	AG	NG	A	G	4	ACCGTCTGCAGGT	CCTGGGCTGAGAGGCT	16	AGCCTCTCAGCCCAGGACCTGCAGACGGT	0.62	584737-46-neg	-	TCCAGGTGAAGGCCGTGCTG	GG	NG	46	Transition
FANCC	584737	41.8921	NA	chr9-97869488-97869488_3AsubG-584737-neg-c	-	AAGCAGCAGCCTCTCAGCCT	AG	NG	A	G	3	CTGAGAGGCTGCT	GTCTGCAGGTCCTGGG	16	GTCTGCAGGTCCTGGGCTGAGAGGCTGCT	0.62	584737-88-pos	+	AGGAGCCCAGAGCAGGAAGT	TG	NG	88	Transition
FANCC	370186	NA	NA	chr9-97869548-97869548_4AsubG-370186-pos-c	+	GCCCAGCACGGCCTTCACCT	AG	NG	A	G	4	AGCACGGCCTTCA	CCTGGACCTGGGCAAT	16	ATTGCCCAGGTCCAGGTGAAGGCCGTGCT	0.62	370186-49-neg	-	TCCTAGAAGTATGTCTGTCC	TG	NG	49	Transition
FANCC	370186	58.816	NA	chr9-97869548-97869548_3AsubG-370186-neg-c	-	AAATACTATTGCCCAGGTCT	AG	NG	A	G	3	CCTGGGCAATAGT	ACGGCCTTCACCTGGA	16	ACGGCCTTCACCTGGACCTGGGCAATAGT	0.54	370186-89-pos	+	TGAGGTCTGTGTCTGTGCCC	TG	NG	89	Transition
FANCC	419252	64.3784	NA	chr9-97879600-97879600_3AsubG-419252-pos-c	+	GTCAACCCTAACTCACCTTA	AG	NG	A	G	3	ACCCTAACTCACC	TTGAGGGTCTTGCAGC	16	GCTGCAAGACCCTCAAGGTGAGTTAGGGT	0.54	419252-60-neg	-	GCAGCTGCGGTTTGCACTCA	AG	NG	60	Transition
FANCC	419252	65.8664	NA	chr9-97879600-97879600_2AsubG-419252-pos-c	+	TCAACCCTAACTCACCTTAA	GG	NG	A	G	2	CCCTAACTCACCT	TGAGGGTCTTGCAGCA	16	TGCTGCAAGACCCTCAAGGTGAGTTAGGG	0.54	419252-60-neg	-	GCAGCTGCGGTTTGCACTCA	AG	NG	60	Transition
FANCC	419252	NA	70.9706	chr9-97879600-97879600_1AsubG-419252-neg-c	-	TGCTGCTGCAAGACCCTTAA	GG	NG	A	G	1	AGGGTCTTGCAGC	ACCCTAACTCACCTTG	16	ACCCTAACTCACCTTGAGGGTCTTGCAGC	0.62	419252-89-pos	+	TCTCCCTCATGCTGTAGATA	AG	NG	89	Transition
FANCC	419252	NA	70.9706	chr9-97879600-97879600_11AsubG-419252-neg-c	-	CTTGCCATGGTGCTGCTGCA	AG	NG	A	G	11	AGCAGCACCATGG	ACCTTGAGGGTCTTGC	16	ACCTTGAGGGTCTTGCAGCAGCACCATGG	0.62	419252-89-pos	+	TCTCCCTCATGCTGTAGATA	AG	NG	89	Transition
FANCC	419252	NA	70.9706	chr9-97879600-97879600_15AsubG-419252-neg-c	-	ATCTCTTGCCATGGTGCTGC	TG	NG	A	G	15	GCACCATGGCAAG	TGAGGGTCTTGCAGCA	16	TGAGGGTCTTGCAGCAGCACCATGGCAAG	0.62	419252-89-pos	+	TCTCCCTCATGCTGTAGATA	AG	NG	89	Transition
FANCC	485554	NA	NA	chr9-97887418-97887418_15AsubG-485554-pos-c	+	AGAGCTTCTACAAAGCACTG	CG	NG	A	G	15	CTTCTACAAAGCA	CTGCGTAAACACCTGA	16	TCAGGTGTTTACGCAGTGCTTTGTAGAAG	0.38	485554-41-neg	-	TTGTTCAGGTGTGCACTCCT	GG	NG	41	Transition
FANCC	485554	55.2307	86.9868	chr9-97887418-97887418_3AsubG-485554-neg-c	-	GGAAATCATAGCCACTATTT	AG	NG	A	G	3	TAGTGGCTATGAT	TGCGTAAACACCTGAA	16	TGCGTAAACACCTGAATAGTGGCTATGAT	0.38	485554-89-pos	+	CTCAACAGCGTCTTATTCTC	TG	NG	89	Transition
FANCC	12044	NA	NA	chr9-97912338-97912338_3AsubG-12044-pos-c	+	ATAAGTGGGACACAAACTCA	TG	NG	A	G	3	GTGGGACACAAAC	TCGTGACAGGGACGCC	16	GGCGTCCCTGTCACGAGTTTGTGTCCCAC	0.54	12044-60-neg	-	GCATGGCTCTTAGATTTGAG	TG	NG	60	Transition
FANCC	235535	NA	NA	chr9-97912356-97912356_15AsubG-235535-pos-c	+	GGGACACAAACTCGTGACAG	GG	NG	A	G	15	CACAAACTCGTGA	CAGGGACGCCACTCGC	16	GCGAGTGGCGTCCCTGTCACGAGTTTGTG	0.46	235535-42-neg	-	GCATGGCTCTTAGATTTGAG	TG	NG	42	Transition
FANCC	235535	NA	NA	chr9-97912356-97912356_4AsubG-235535-neg-c	-	TCCATAGAATGGCTCCCGAG	TG	NG	A	G	4	GGGAGCCATTCTA	GGGACGCCACTCGCTC	16	GGGACGCCACTCGCTCGGGAGCCATTCTA	0.54	235535-89-pos	+	TTTCCTGAGGTTCACGTCCA	TG	NG	89	Transition
FANCC	235535	NA	NA	chr9-97912356-97912356_6AsubG-235535-neg-c	-	CTTCCATAGAATGGCTCCCG	AG	NG	A	G	6	GAGCCATTCTATG	GACGCCACTCGCTCGG	16	GACGCCACTCGCTCGGGAGCCATTCTATG	0.46	235535-89-pos	+	TTTCCTGAGGTTCACGTCCA	TG	NG	89	Transition
FANCC	189022	NA	NA	chr9-97933362-97933362_6AsubG-189022-neg-c	-	TAATGGATTTAACACTCAAA	GG	NG	A	G	6	GAGTGTTAAATCC	AACACCTACCGCCTTT	16	AACACCTACCGCCTTTGAGTGTTAAATCC	0.38	189022-85-pos	+	AACTGAACATCCATTTCCTA	TG	NG	85	Transition
FANCC	370175	56.9096	NA	chr9-98002937-98002937_2TsubC-370175-pos-c	+	TTACTCTCTTACCTGTATTC	AG	NG	T	C	2	TCTCTTACCTGTA	TCCAGGAGTTAAGTTT	16	AAACTTAACTCCTGGATACAGGTAAGAGA	0.38	370175-43-neg	-	TTATGTTGTCTAATTAACAA	AG	NG	43	Transition
FANCC	370175	NA	NA	chr9-98002937-98002937_1TsubC-370175-pos-c	+	TACTCTCTTACCTGTATTCA	GG	NG	T	C	1	CTCTTACCTGTAT	CCAGGAGTTAAGTTTT	16	AAAACTTAACTCCTGGATACAGGTAAGAG	0.38	370175-43-neg	-	TTATGTTGTCTAATTAACAA	AG	NG	43	Transition
FANCC	182497	NA	NA	chr9-98002957-98002957_14AsubG-182497-pos-c	+	TTACCTGTATCCAGGAGTTA	AG	NG	A	G	14	CTGTATCCAGGAG	TTAAGTTTTGATTGTC	16	GACAATCAAAACTTAACTCCTGGATACAG	0.54	182497-40-neg	-	AAATTCTAATATGGTGCTTA	TG	NG	40	Transition
FANCC	182497	NA	NA	chr9-98002957-98002957_9AsubG-182497-pos-c	+	TGTATCCAGGAGTTAAGTTT	TG	NG	A	G	9	TCCAGGAGTTAAG	TTTTGATTGTCCAGAA	16	TTCTGGACAATCAAAACTTAACTCCTGGA	0.46	182497-40-neg	-	AAATTCTAATATGGTGCTTA	TG	NG	40	Transition
FANCC	188926	NA	NA	chr9-98011509-98011509_14TsubC-188926-pos-c	+	TGCTGGGTTTCCAAAGTGGA	AG	NG	T	C	14	GGGTTTCCAAAGT	GGAAGCCTGATCCCAT	16	ATGGGATCAGGCTTCCACTTTGGAAACCC	0.46	188926-41-neg	-	AAGATTCAGTAGATCTTTCT	TG	NG	41	Transition
FANCC	188926	NA	73.6468	chr9-98011509-98011509_3TsubC-188926-neg-c	-	ATGCAGAAGCTTTCTGTATA	GG	NG	T	C	3	ACAGAAAGCTTCT	GGAAGCCTGATCCCAT	16	GGAAGCCTGATCCCATACAGAAAGCTTCT	0.38	188926-73-pos	+	AGGCTTCATACATCTTCCTT	AG	NG	73	Transition
FANCC	188926	67.3415	73.6468	chr9-98011509-98011509_4TsubC-188926-neg-c	-	GATGCAGAAGCTTTCTGTAT	AG	NG	T	C	4	CAGAAAGCTTCTG	GAAGCCTGATCCCATA	16	GAAGCCTGATCCCATACAGAAAGCTTCTG	0.46	188926-73-pos	+	AGGCTTCATACATCTTCCTT	AG	NG	73	Transition
FANCC	12046	NA	NA	chr9-98011537-98011537_11AsubG-12046-neg-c	-	GATTCAGTAGATCTTTCTTG	TG	NG	A	G	11	GAAAGATCTACTG	AAACTGATAATCACAA	16	AAACTGATAATCACAAGAAAGATCTACTG	0.38	12046-86-pos	+	TCCTTAGGAACTCCTGGAAC	TG	NG	86	Transition
FANCC	127527	NA	NA	chr9-98011653-98011653_4CsubT-127527-pos-c	+	TGGTCGGCACACATTAAATC	CG	NG	C	T	4	CGGCACACATTAA	ATCTGTAAGAAAGGGA	16	TCCCTTTCTTACAGATTTAATGTGTGCCG	0.46	127527-42-neg	-	CGTGAAGGCACTGATAAAAG	AG	NG	42	Transition
FANCC	127527	NA	NA	chr9-98011653-98011653_4CsubT-127527-neg-c	-	CTATTTGTTCCCTTTCTTAC	GG	NG	C	T	4	AGAAAGGGAACAA	ACACATTAAATCTGTA	16	ACACATTAAATCTGTAAGAAAGGGAACAA	0.38	127527-89-pos	+	GAAAGATCTACTGAATCTTG	AG	NG	89	Transition
PTCH1	661808	NA	NA	chr9-98212223-98212223_4TsubC-661808-neg-c	-	CGTTTCCTCTTGATCTCCCA	AG	NG	T	C	4	GAGATCAAGAGGA	GCAAAGAAATACCTGG	16	GCAAAGAAATACCTGGGAGATCAAGAGGA	0.46	661808-87-pos	+	GACCTCAGGATATGGTCCAA	AG	NG	87	Transition
PTCH1	661808	NA	NA	chr9-98212223-98212223_14TsubC-661808-neg-c	-	CGCGTGTTCCCGTTTCCTCT	TG	NG	T	C	14	GGAAACGGGAACA	ACCTGGGAGATCAAGA	16	ACCTGGGAGATCAAGAGGAAACGGGAACA	0.54	661808-87-pos	+	GACCTCAGGATATGGTCCAA	AG	NG	87	Transition
PTCH1	215986	NA	NA	chr9-98212224-98212224_3CsubT-215986-neg-c	-	CGTTTCCTCTTGATCTCCCG	GG	NG	C	T	3	GAGATCAAGAGGA	GCAAAGAAATACCTGG	16	GCAAAGAAATACCTGGGAGATCAAGAGGA	0.46	215986-88-pos	+	GACCTCAGGATATGGTCCAA	AG	NG	88	Transition
PTCH1	215986	64.3455	NA	chr9-98212224-98212224_5CsubT-215986-neg-c	-	CCCGTTTCCTCTTGATCTCC	CG	NG	C	T	5	GATCAAGAGGAAA	AAAGAAATACCTGGGA	16	AAAGAAATACCTGGGAGATCAAGAGGAAA	0.38	215986-88-pos	+	GACCTCAGGATATGGTCCAA	AG	NG	88	Transition
PTCH1	215986	NA	NA	chr9-98212224-98212224_13CsubT-215986-neg-c	-	CGCGTGTTCCCGTTTCCTCT	TG	NG	C	T	13	GGAAACGGGAACA	ACCTGGGAGATCAAGA	16	ACCTGGGAGATCAAGAGGAAACGGGAACA	0.54	215986-88-pos	+	GACCTCAGGATATGGTCCAA	AG	NG	88	Transition
PTCH1	409220	NA	NA	chr9-98220311-98220311_8TsubC-409220-pos-c	+	ACACTCACAATGATCCCGGC	CG	NG	T	C	8	TCACAATGATCCC	GGCCGTCCAGGGGTTC	16	GAACCCCTGGACGGCCGGGATCATTGTGA	0.46	409220-44-neg	-	TCATCAGCGTGGTGTTGGCC	TG	NG	44	Transition
PTCH1	409220	67.8312	58.6177	chr9-98220311-98220311_1TsubC-409220-neg-c	-	CTTCCTTCTGAACCCCTAGA	CG	NG	T	C	1	AGGGGTTCAGAAG	ATGATCCCGGCCGTCC	16	ATGATCCCGGCCGTCCAGGGGTTCAGAAG	0.54	409220-85-pos	+	CAGACATAAACAAAACTTCC	CG	NG	85	Transition
PTCH1	409220	NA	58.6177	chr9-98220311-98220311_4TsubC-409220-neg-c	-	TGTCTTCCTTCTGAACCCCT	AG	NG	T	C	4	GGTTCAGAAGGAA	ATCCCGGCCGTCCAGG	16	ATCCCGGCCGTCCAGGGGTTCAGAAGGAA	0.46	409220-85-pos	+	CAGACATAAACAAAACTTCC	CG	NG	85	Transition
PTCH1	409220	NA	58.6177	chr9-98220311-98220311_13TsubC-409220-neg-c	-	CGTGTGCGCTGTCTTCCTTC	TG	NG	T	C	13	GGAAGACAGCGCA	GTCCAGGGGTTCAGAA	16	GTCCAGGGGTTCAGAAGGAAGACAGCGCA	0.62	409220-85-pos	+	CAGACATAAACAAAACTTCC	CG	NG	85	Transition
PTCH1	420053	92.8809	NA	chr9-98221936-98221936_9AsubG-420053-pos-c	+	GCTTTGTCGTGGACCCATTC	TG	NG	A	G	9	TGTCGTGGACCCA	TTCTGGTCGGTGTGGC	16	GCCACACCGACCAGAATGGGTCCACGACA	0.62	420053-41-neg	-	TGGGTCAGCAACGACCCCGT	CG	NG	41	Transition
PTCH1	420053	NA	NA	chr9-98221936-98221936_8AsubG-420053-pos-c	+	CTTTGTCGTGGACCCATTCT	GG	NG	A	G	8	GTCGTGGACCCAT	TCTGGTCGGTGTGGCC	16	GGCCACACCGACCAGAATGGGTCCACGAC	0.62	420053-41-neg	-	TGGGTCAGCAACGACCCCGT	CG	NG	41	Transition
PTCH1	420053	NA	NA	chr9-98221936-98221936_4AsubG-420053-pos-c	+	GTCGTGGACCCATTCTGGTC	AG	NG	A	G	4	TGGACCCATTCTG	GTCGGTGTGGCCGGAT	16	ATCCGGCCACACCGACCAGAATGGGTCCA	0.54	420053-41-neg	-	TGGGTCAGCAACGACCCCGT	CG	NG	41	Transition
PTCH1	420053	NA	NA	chr9-98221936-98221936_2AsubG-420053-pos-c	+	CGTGGACCCATTCTGGTCAG	TG	NG	A	G	2	GACCCATTCTGGT	CGGTGTGGCCGGATGT	16	ACATCCGGCCACACCGACCAGAATGGGTC	0.54	420053-41-neg	-	TGGGTCAGCAACGACCCCGT	CG	NG	41	Transition
PTCH1	420053	NA	NA	chr9-98221936-98221936_12AsubG-420053-neg-c	-	TGCCTCCCAGGCCAACATCC	GG	NG	A	G	12	TGTTGGCCTGGGA	GGTCGGTGTGGCCGGA	16	GGTCGGTGTGGCCGGATGTTGGCCTGGGA	0.62	420053-84-pos	+	AGGCACCTCTGTAAGTTCCC	AG	NG	84	Transition
PTCH1	423765	NA	NA	chr9-98224140-98224140_13AsubG-423765-pos-c	+	GCCCTCAGTGCCCAGCAGCT	GG	NG	A	G	13	TCAGTGCCCAGCA	GCTGGAGTACCTGGCT	16	AGCCAGGTACTCCAGCTGCTGGGCACTGA	0.62	423765-42-neg	-	CCTTGCCTACAAACTCCTGG	TG	NG	42	Transition
PTCH1	423765	NA	NA	chr9-98224140-98224140_4AsubG-423765-pos-c	+	GCCCAGCAGCTGGAGTACCT	AG	NG	A	G	4	AGCAGCTGGAGTA	CCTGGCTGATGTCGAT	16	ATCGACATCAGCCAGGTACTCCAGCTGCT	0.54	423765-42-neg	-	CCTTGCCTACAAACTCCTGG	TG	NG	42	Transition
PTCH1	423765	65.2979	NA	chr9-98224140-98224140_3AsubG-423765-neg-c	-	TAAGCCCATCGACATCAGCT	AG	NG	A	G	3	TGATGTCGATGGG	AGCTGGAGTACCTGGC	16	AGCTGGAGTACCTGGCTGATGTCGATGGG	0.54	423765-90-pos	+	TCTCCAGAGAGCACAGGGTG	GG	NG	90	Transition
PTCH1	423765	NA	NA	chr9-98224140-98224140_7AsubG-423765-neg-c	-	GCGATAAGCCCATCGACATC	AG	NG	A	G	7	GTCGATGGGCTTA	GGAGTACCTGGCTGAT	16	GGAGTACCTGGCTGATGTCGATGGGCTTA	0.54	423765-90-pos	+	TCTCCAGAGAGCACAGGGTG	GG	NG	90	Transition
PTCH1	429958	NA	NA	chr9-98224281-98224281_11TsubC-429958-pos-c	+	AGTCACTGTCAAATGCATCC	TG	NG	T	C	11	ACTGTCAAATGCA	TCCTGAAGTCCTAGAA	16	TTCTAGGACTTCAGGATGCATTTGACAGT	0.38	429958-40-neg	-	GACCAGGGTCCTTCTGGCTG	CG	NG	40	Transition
PTCH1	429958	NA	NA	chr9-98224281-98224281_2TsubC-429958-pos-c	+	CAAATGCATCCTGAAGTCTT	AG	NG	T	C	2	TGCATCCTGAAGT	CCTAGAAATGGCAAAT	16	ATTTGCCATTTCTAGGACTTCAGGATGCA	0.46	429958-40-neg	-	GACCAGGGTCCTTCTGGCTG	CG	NG	40	Transition
PTCH1	524511	NA	NA	chr9-98224282-98224282_12CsubT-524511-pos-c	+	AGTCACTGTCAAATGCATCC	TG	NG	C	T	12	ACTGTCAAATGCA	TCCTGAAGTCCTAGAA	16	TTCTAGGACTTCAGGATGCATTTGACAGT	0.38	524511-41-neg	-	AGGACCAGGGTCCTTCTGGC	TG	NG	41	Transition
PTCH1	524511	NA	NA	chr9-98224282-98224282_3CsubT-524511-pos-c	+	CAAATGCATCCTGAAGTCCC	AG	NG	C	T	3	TGCATCCTGAAGT	CCTAGAAATGGCAAAT	16	ATTTGCCATTTCTAGGACTTCAGGATGCA	0.46	524511-41-neg	-	AGGACCAGGGTCCTTCTGGC	TG	NG	41	Transition
PTCH1	568190	66.9474	NA	chr9-98229443-98229443_13AsubG-568190-pos-c	+	GAAGTAGTGCAGCCACATTT	TG	NG	A	G	13	TAGTGCAGCCACA	TTTTGGGAAGCTGTTT	16	AAACAGCTTCCCAAAATGTGGCTGCACTA	0.54	568190-40-neg	-	ACGACCTACACAGGAGTTTC	AG	NG	40	Transition
PTCH1	409162	80.6352	NA	chr9-98229650-98229650_4AsubG-409162-pos-c	+	GTCCAGCCCGTCTCTCACTC	AG	NG	A	G	4	AGCCCGTCTCTCA	CTCGGGTGGTGCCATA	16	TATGGCACCACCCGAGTGAGAGACGGGCT	0.62	409162-54-neg	-	TCTTCTGTTCCAGGTAGTGG	TG	NG	54	Transition
PTCH1	453812	NA	NA	chr9-98231221-98231221_15AsubG-453812-pos-c	+	CTGAGGGTGTCCTGTGTCAC	GG	NG	A	G	15	GGGTGTCCTGTGT	CACGGTGACGGGCTGC	16	GCAGCCCGTCACCGTGACACAGGACACCC	0.62	453812-45-neg	-	GTACGACCCCCACACGCACG	TG	NG	45	Transition
PTCH1	453812	NA	NA	chr9-98231221-98231221_13AsubG-453812-pos-c	+	GAGGGTGTCCTGTGTCACGG	TG	NG	A	G	13	GTGTCCTGTGTCA	CGGTGACGGGCTGCAC	16	GTGCAGCCCGTCACCGTGACACAGGACAC	0.54	453812-45-neg	-	GTACGACCCCCACACGCACG	TG	NG	45	Transition
PTCH1	453812	81.7207	NA	chr9-98231221-98231221_10AsubG-453812-pos-c	+	GGTGTCCTGTGTCACGGTGA	CG	NG	A	G	10	TCCTGTGTCACGG	TGACGGGCTGCACAGA	16	TCTGTGCAGCCCGTCACCGTGACACAGGA	0.62	453812-45-neg	-	GTACGACCCCCACACGCACG	TG	NG	45	Transition
PTCH1	453812	NA	NA	chr9-98231221-98231221_8AsubG-453812-pos-c	+	TGTCCTGTGTCACGGTGACG	GG	NG	A	G	8	CTGTGTCACGGTG	ACGGGCTGCACAGAGA	16	TCTCTGTGCAGCCCGTCACCGTGACACAG	0.62	453812-45-neg	-	GTACGACCCCCACACGCACG	TG	NG	45	Transition
PTCH1	453812	NA	NA	chr9-98231221-98231221_3AsubG-453812-neg-c	-	GCGCTCCGAGATCTCTGTGT	AG	NG	A	G	3	CAGAGATCTCGGA	ACGGTGACGGGCTGCA	16	ACGGTGACGGGCTGCACAGAGATCTCGGA	0.54	453812-90-pos	+	AGGCAGTGGAGGCTGGAGTC	GG	NG	90	Transition
PTCH1	453812	NA	NA	chr9-98231221-98231221_6AsubG-453812-neg-c	-	GCCGCGCTCCGAGATCTCTG	TG	NG	A	G	6	AGATCTCGGAGCG	GTGACGGGCTGCACAG	16	GTGACGGGCTGCACAGAGATCTCGGAGCG	0.62	453812-90-pos	+	AGGCAGTGGAGGCTGGAGTC	GG	NG	90	Transition
PTCH1	409151	NA	NA	chr9-98231401-98231401_15AsubG-409151-pos-c	+	CGGGTATTGTCGTGTGTGTC	GG	NG	A	G	15	TATTGTCGTGTGT	GTCGGTGTAGGCCTGA	16	TCAGGCCTACACCGACACACACGACAATA	0.38	409151-40-neg	-	AACATGTTTCCCCTCCTTTC	AG	NG	40	Transition
PTCH1	409151	83.8216	NA	chr9-98231401-98231401_10AsubG-409151-pos-c	+	ATTGTCGTGTGTGTCGGTGT	AG	NG	A	G	10	TCGTGTGTGTCGG	TGTAGGCCTGAGGTTC	16	GAACCTCAGGCCTACACCGACACACACGA	0.62	409151-40-neg	-	AACATGTTTCCCCTCCTTTC	AG	NG	40	Transition
PTCH1	409151	NA	NA	chr9-98231401-98231401_9AsubG-409151-pos-c	+	TTGTCGTGTGTGTCGGTGTA	GG	NG	A	G	9	CGTGTGTGTCGGT	GTAGGCCTGAGGTTCA	16	TGAACCTCAGGCCTACACCGACACACACG	0.62	409151-40-neg	-	AACATGTTTCCCCTCCTTTC	AG	NG	40	Transition
PTCH1	409151	61.4771	NA	chr9-98231401-98231401_3AsubG-409151-pos-c	+	TGTGTGTCGGTGTAGGCCTA	AG	NG	A	G	3	TGTCGGTGTAGGC	CTGAGGTTCAACCTGA	16	TCAGGTTGAACCTCAGGCCTACACCGACA	0.62	409151-40-neg	-	AACATGTTTCCCCTCCTTTC	AG	NG	40	Transition
PTCH1	409151	NA	NA	chr9-98231401-98231401_2AsubG-409151-neg-c	-	GTGATTCAGGTTGAACCTTA	GG	NG	A	G	2	GGTTCAACCTGAA	GTCGGTGTAGGCCTGA	16	GTCGGTGTAGGCCTGAGGTTCAACCTGAA	0.46	409151-86-pos	+	CAGTGGACTGCATGGTAATC	TG	NG	86	Transition
PTCH1	409151	63.4987	NA	chr9-98231401-98231401_3AsubG-409151-neg-c	-	AGTGATTCAGGTTGAACCTT	AG	NG	A	G	3	GTTCAACCTGAAT	TCGGTGTAGGCCTGAG	16	TCGGTGTAGGCCTGAGGTTCAACCTGAAT	0.38	409151-86-pos	+	CAGTGGACTGCATGGTAATC	TG	NG	86	Transition
PTCH1	409151	NA	NA	chr9-98231401-98231401_11AsubG-409151-neg-c	-	GTCAGCAGAGTGATTCAGGT	TG	NG	A	G	11	TGAATCACTCTGC	GGCCTGAGGTTCAACC	16	GGCCTGAGGTTCAACCTGAATCACTCTGC	0.46	409151-86-pos	+	CAGTGGACTGCATGGTAATC	TG	NG	86	Transition
PTCH1	409151	80.5103	NA	chr9-98231401-98231401_15AsubG-409151-neg-c	-	CTGCGTCAGCAGAGTGATTC	AG	NG	A	G	15	TCACTCTGCTGAC	TGAGGTTCAACCTGAA	16	TGAGGTTCAACCTGAATCACTCTGCTGAC	0.54	409151-86-pos	+	CAGTGGACTGCATGGTAATC	TG	NG	86	Transition
PTCH1	428829	NA	NA	chr9-98232138-98232138_10AsubG-428829-pos-c	+	AATATCCAGTCTCCTGTCCT	CG	NG	A	G	10	TCCAGTCTCCTGT	CCTCGCGTCGATATAA	16	TTATATCGACGCGAGGACAGGAGACTGGA	0.54	428829-53-neg	-	GTAGTAGTGGTGTTCAATTT	TG	NG	53	Transition
PTCH1	428829	NA	NA	chr9-98232138-98232138_8AsubG-428829-pos-c	+	TATCCAGTCTCCTGTCCTCG	CG	NG	A	G	8	CAGTCTCCTGTCC	TCGCGTCGATATAAAT	16	ATTTATATCGACGCGAGGACAGGAGACTG	0.62	428829-53-neg	-	GTAGTAGTGGTGTTCAATTT	TG	NG	53	Transition
PTCH1	428829	NA	NA	chr9-98232138-98232138_4AsubG-428829-neg-c	-	TTCTCAGCATGGATTTATAT	TG	NG	A	G	4	TAAATCCATGCTG	TGTCCTCGCGTCGATA	16	TGTCCTCGCGTCGATATAAATCCATGCTG	0.38	428829-86-pos	+	GTTCTCTCACAGCACCATTC	TG	NG	86	Transition
PTCH1	428829	NA	NA	chr9-98232138-98232138_14AsubG-428829-neg-c	-	TTTCCTGCAATTCTCAGCAT	GG	NG	A	G	14	CTGAGAATTGCAG	TCGATATAAATCCATG	16	TCGATATAAATCCATGCTGAGAATTGCAG	0.46	428829-86-pos	+	GTTCTCTCACAGCACCATTC	TG	NG	86	Transition
PTCH1	520981	87.6027	39.1364	chr9-98239064-98239064_8AsubG-520981-neg-c	-	GCCCACGCCTTCAGTGAAAC	AG	NG	A	G	8	TCACTGAAGGCGT	TTTATTCTGTCCTGTT	16	TTTATTCTGTCCTGTTTCACTGAAGGCGT	0.54	520981-83-pos	+	AAATTAAAGGACAAATACTT	AG	NG	83	Transition
PTCH1	217294	88.4323	NA	chr9-98239830-98239830_4CsubT-217294-neg-c	-	CTTTAACGCTGCAACAACTC	GG	NG	C	T	4	TTGTTGCAGCGTT	TCCTTTAGTACCTGAG	16	TCCTTTAGTACCTGAGTTGTTGCAGCGTT	0.46	217294-88-pos	+	TTCCGGTGAGAAGGACACAC	AG	NG	88	Transition
PTCH1	428824	NA	NA	chr9-98239953-98239953_3TsubC-428824-pos-c	+	CTGGGACTTGGAGCAGTCCT	AG	NG	T	C	3	GACTTGGAGCAGT	CCCAGCGCAGCATGGT	16	ACCATGCTGCGCTGGGACTGCTCCAAGTC	0.54	428824-40-neg	-	TGTGCCCCCATTGTTCTGCT	TG	NG	40	Transition
PTCH1	428824	NA	NA	chr9-98239953-98239953_1TsubC-428824-pos-c	+	GGGACTTGGAGCAGTCCTAG	CG	NG	T	C	1	CTTGGAGCAGTCC	CAGCGCAGCATGGTTA	16	TAACCATGCTGCGCTGGGACTGCTCCAAG	0.62	428824-40-neg	-	TGTGCCCCCATTGTTCTGCT	TG	NG	40	Transition
PTCH1	428824	91.7499	NA	chr9-98239953-98239953_4TsubC-428824-neg-c	-	CTGTCTAACCATGCTGCGCT	AG	NG	T	C	4	GCAGCATGGTTAG	TTGGAGCAGTCCCAGC	16	TTGGAGCAGTCCCAGCGCAGCATGGTTAG	0.54	428824-90-pos	+	AAAGGAAATTCCGATCAATG	AG	NG	90	Transition
PTCH1	428824	NA	NA	chr9-98239953-98239953_8TsubC-428824-neg-c	-	ATGCCTGTCTAACCATGCTG	CG	NG	T	C	8	CATGGTTAGACAG	AGCAGTCCCAGCGCAG	16	AGCAGTCCCAGCGCAGCATGGTTAGACAG	0.46	428824-90-pos	+	AAAGGAAATTCCGATCAATG	AG	NG	90	Transition
PTCH1	428824	NA	NA	chr9-98239953-98239953_13TsubC-428824-neg-c	-	CGCCTATGCCTGTCTAACCA	TG	NG	T	C	13	TTAGACAGGCATA	TCCCAGCGCAGCATGG	16	TCCCAGCGCAGCATGGTTAGACAGGCATA	0.38	428824-90-pos	+	AAAGGAAATTCCGATCAATG	AG	NG	90	Transition
PTCH1	419592	73.273	NA	chr9-98239986-98239986_12CsubT-419592-pos-c	+	CAGCATGGTTAGACAGGCAT	AG	NG	C	T	12	ATGGTTAGACAGG	CATAGGCGAGCTGCAA	16	TTGCAGCTCGCCTATGCCTGTCTAACCAT	0.46	419592-43-neg	-	AGAATCACAACACATTCTAA	TG	NG	43	Transition
PTCH1	419592	NA	NA	chr9-98239986-98239986_9CsubT-419592-pos-c	+	CATGGTTAGACAGGCATAGG	CG	NG	C	T	9	GTTAGACAGGCAT	AGGCGAGCTGCAAGCA	16	TGCTTGCAGCTCGCCTATGCCTGTCTAAC	0.46	419592-43-neg	-	AGAATCACAACACATTCTAA	TG	NG	43	Transition
PTCH1	419592	NA	NA	chr9-98239986-98239986_7CsubT-419592-pos-c	+	TGGTTAGACAGGCATAGGCG	AG	NG	C	T	7	TAGACAGGCATAG	GCGAGCTGCAAGCAGA	16	TCTGCTTGCAGCTCGCCTATGCCTGTCTA	0.46	419592-43-neg	-	AGAATCACAACACATTCTAA	TG	NG	43	Transition
PTCH1	419592	NA	NA	chr9-98239986-98239986_4CsubT-419592-pos-c	+	TTAGACAGGCATAGGCGAGC	CG	NG	C	T	4	ACAGGCATAGGCG	AGCTGCAAGCAGAACA	16	TGTTCTGCTTGCAGCTCGCCTATGCCTGT	0.62	419592-43-neg	-	AGAATCACAACACATTCTAA	TG	NG	43	Transition
PTCH1	419592	NA	NA	chr9-98239986-98239986_4CsubT-419592-neg-c	-	GCCCCCATTGTTCTGCTTGC	GG	NG	C	T	4	AGCAGAACAATGG	GCATAGGCGAGCTGCA	16	GCATAGGCGAGCTGCAAGCAGAACAATGG	0.46	419592-85-pos	+	CAGCCACTGACAGTGCAACC	AG	NG	85	Transition
PTCH1	419592	NA	NA	chr9-98239986-98239986_7CsubT-419592-neg-c	-	TGTGCCCCCATTGTTCTGCT	TG	NG	C	T	7	AGAACAATGGGGG	TAGGCGAGCTGCAAGC	16	TAGGCGAGCTGCAAGCAGAACAATGGGGG	0.54	419592-85-pos	+	CAGCCACTGACAGTGCAACC	AG	NG	85	Transition
PTCH1	656716	NA	NA	chr9-98240459-98240459_1AsubG-656716-neg-c	-	GACCACAGGTGGTTCATTAG	AG	NG	A	G	1	ATGAACCACCTGT	TCTGTGCGACACTCTG	16	TCTGTGCGACACTCTGATGAACCACCTGT	0.46	656716-88-pos	+	GGCCACGCGGATGACACTGA	CG	NG	88	Transition
PTCH1	656716	NA	NA	chr9-98240459-98240459_3AsubG-656716-neg-c	-	GTGACCACAGGTGGTTCATT	AG	NG	A	G	3	GAACCACCTGTGG	TGTGCGACACTCTGAT	16	TGTGCGACACTCTGATGAACCACCTGTGG	0.62	656716-88-pos	+	GGCCACGCGGATGACACTGA	CG	NG	88	Transition
PTCH1	656716	NA	NA	chr9-98240459-98240459_11AsubG-656716-neg-c	-	ATTCTGTTGTGACCACAGGT	GG	NG	A	G	11	TGTGGTCACAACA	ACTCTGATGAACCACC	16	ACTCTGATGAACCACCTGTGGTCACAACA	0.46	656716-88-pos	+	GGCCACGCGGATGACACTGA	CG	NG	88	Transition
PTCH1	656716	82.9298	NA	chr9-98240459-98240459_15AsubG-656716-neg-c	-	TCGCATTCTGTTGTGACCAC	AG	NG	A	G	15	GTCACAACAGAAT	TGATGAACCACCTGTG	16	TGATGAACCACCTGTGGTCACAACAGAAT	0.38	656716-88-pos	+	GGCCACGCGGATGACACTGA	CG	NG	88	Transition
PTCH1	561094	NA	NA	chr9-98240469-98240469_15TsubC-561094-pos-c	+	TGGAGTTCTGTGCGACACTC	TG	NG	T	C	15	GTTCTGTGCGACA	CTCTGATGAACCACCT	16	AGGTGGTTCATCAGAGTGTCGCACAGAAC	0.54	561094-46-neg	-	GCTGTCGAGGCTTGTGGAAG	TG	NG	46	Transition
PTCH1	561094	NA	NA	chr9-98240469-98240469_3TsubC-561094-pos-c	+	CGACACTCTGATGAACCACT	TG	NG	T	C	3	ACTCTGATGAACC	ACCTGTGGTCACAACA	16	TGTTGTGACCACAGGTGGTTCATCAGAGT	0.46	561094-46-neg	-	GCTGTCGAGGCTTGTGGAAG	TG	NG	46	Transition
PTCH1	561094	68.6054	NA	chr9-98240469-98240469_1TsubC-561094-pos-c	+	ACACTCTGATGAACCACTTG	TG	NG	T	C	1	TCTGATGAACCAC	CTGTGGTCACAACAGA	16	TCTGTTGTGACCACAGGTGGTTCATCAGA	0.46	561094-46-neg	-	GCTGTCGAGGCTTGTGGAAG	TG	NG	46	Transition
PTCH1	561094	NA	66.7917	chr9-98240469-98240469_1TsubC-561094-neg-c	-	ATTCTGTTGTGACCACAAGT	GG	NG	T	C	1	TGTGGTCACAACA	ACTCTGATGAACCACC	16	ACTCTGATGAACCACCTGTGGTCACAACA	0.46	561094-89-pos	+	GATGACACTGACGTCAGAGA	AG	NG	89	Transition
PTCH1	561094	NA	66.7917	chr9-98240469-98240469_14TsubC-561094-neg-c	-	TTGGGCATTTCGCATTCTGT	TG	NG	T	C	14	GAATGCGAAATGC	ACCTGTGGTCACAACA	16	ACCTGTGGTCACAACAGAATGCGAAATGC	0.46	561094-89-pos	+	GATGACACTGACGTCAGAGA	AG	NG	89	Transition
PTCH1	654759	67.949	NA	chr9-98241299-98241299_1AsubG-654759-pos-c	+	CTCCACATATGTCCTCTACC	AG	NG	A	G	1	ACATATGTCCTCT	GCCAGGCCTCCAGGAT	16	ATCCTGGAGGCCTGGCAGAGGACATATGT	0.38	654759-42-neg	-	GTATGTCTCACACATCAACT	GG	NG	42	Transition
PTCH1	654759	NA	NA	chr9-98241299-98241299_3AsubG-654759-neg-c	-	AGCCATCCTGGAGGCCTGGT	AG	NG	A	G	3	AGGCCTCCAGGAT	ACATATGTCCTCTGCC	16	ACATATGTCCTCTGCCAGGCCTCCAGGAT	0.62	654759-70-pos	+	TTAAATAATGGTGAAAATGA	AG	NG	70	Transition
PTCH1	654759	33.4132	NA	chr9-98241299-98241299_7AsubG-654759-neg-c	-	CGGCAGCCATCCTGGAGGCC	TG	NG	A	G	7	CTCCAGGATGGCT	ATGTCCTCTGCCAGGC	16	ATGTCCTCTGCCAGGCCTCCAGGATGGCT	0.62	654759-70-pos	+	TTAAATAATGGTGAAAATGA	AG	NG	70	Transition
PTCH1	654759	72.8504	NA	chr9-98241299-98241299_15AsubG-654759-neg-c	-	GGACAAAGCGGCAGCCATCC	TG	NG	A	G	15	TGGCTGCCGCTTT	TGCCAGGCCTCCAGGA	16	TGCCAGGCCTCCAGGATGGCTGCCGCTTT	0.62	654759-70-pos	+	TTAAATAATGGTGAAAATGA	AG	NG	70	Transition
PTCH1	644903	NA	NA	chr9-98241336-98241336_8TsubC-644903-pos-c	+	GATGGCTGCCGCTTTGTCCT	CG	NG	T	C	8	GCTGCCGCTTTGT	CCTCGTTCCAGTTGAT	16	ATCAACTGGAACGAGGACAAAGCGGCAGC	0.62	644903-44-neg	-	GACTCCCAAGCAAATGTACG	AG	NG	44	Transition
PTCH1	644903	NA	NA	chr9-98241336-98241336_2TsubC-644903-pos-c	+	TGCCGCTTTGTCCTCGTTTC	AG	NG	T	C	2	GCTTTGTCCTCGT	TCCAGTTGATGTGTGA	16	TCACACATCAACTGGAACGAGGACAAAGC	0.54	644903-44-neg	-	GACTCCCAAGCAAATGTACG	AG	NG	44	Transition
PTCH1	644903	NA	NA	chr9-98241336-98241336_6TsubC-644903-neg-c	-	AGTATGTCTCACACATCAAC	TG	NG	T	C	6	GATGTGTGAGACA	TGTCCTCGTTCCAGTT	16	TGTCCTCGTTCCAGTTGATGTGTGAGACA	0.46	644903-89-pos	+	GAAGAATTGCATAACCAGCG	AG	NG	89	Transition
PTCH1	156352	NA	NA	chr9-98241404-98241404_3AsubG-156352-neg-c	-	TGCCCTGCAGACCATGTTCT	AG	NG	A	G	3	ACATGGTCTGCAG	GGAGTCATTAACTGGA	16	GGAGTCATTAACTGGAACATGGTCTGCAG	0.54	156352-90-pos	+	TGCCAGGCCTCCAGGATGGC	TG	NG	90	Transition
PTCH1	156352	NA	NA	chr9-98241404-98241404_9AsubG-156352-neg-c	-	CGCCCATGCCCTGCAGACCA	TG	NG	A	G	9	TCTGCAGGGCATG	ATTAACTGGAACATGG	16	ATTAACTGGAACATGGTCTGCAGGGCATG	0.62	156352-90-pos	+	TGCCAGGCCTCCAGGATGGC	TG	NG	90	Transition
PTCH1	8213	79.3154	NA	chr9-98241416-98241416_10AsubG-8213-pos-c	+	GGGAGTCATTAACTGGAACA	TG	NG	A	G	10	GTCATTAACTGGA	ACATGGTCTGCAGGGC	16	GCCCTGCAGACCATGTTCCAGTTAATGAC	0.38	8213-42-neg	-	TCCTGGGAATACTGATGATG	TG	NG	42	Transition
PTCH1	8213	64.568	NA	chr9-98241416-98241416_2AsubG-8213-pos-c	+	TTAACTGGAACATGGTCTAC	AG	NG	A	G	2	CTGGAACATGGTC	TGCAGGGCATGGGCGC	16	GCGCCCATGCCCTGCAGACCATGTTCCAG	0.54	8213-42-neg	-	TCCTGGGAATACTGATGATG	TG	NG	42	Transition
PTCH1	8213	67.2639	NA	chr9-98241416-98241416_1AsubG-8213-pos-c	+	TAACTGGAACATGGTCTACA	GG	NG	A	G	1	TGGAACATGGTCT	GCAGGGCATGGGCGCT	16	AGCGCCCATGCCCTGCAGACCATGTTCCA	0.46	8213-42-neg	-	TCCTGGGAATACTGATGATG	TG	NG	42	Transition
PTCH1	426701	72.3098	NA	chr9-98241430-98241430_15TsubC-426701-pos-c	+	TAACTGGAACATGGTCTGCA	GG	NG	T	C	15	TGGAACATGGTCT	GCAGGGCATGGGCGCT	16	AGCGCCCATGCCCTGCAGACCATGTTCCA	0.46	426701-43-neg	-	GCAGTGGAAACTGCTTCCTG	GG	NG	43	Transition
PTCH1	426701	53.9658	NA	chr9-98241430-98241430_10TsubC-426701-pos-c	+	GGAACATGGTCTGCAGGGCA	TG	NG	T	C	10	CATGGTCTGCAGG	GCATGGGCGCTGCAGC	16	GCTGCAGCGCCCATGCCCTGCAGACCATG	0.62	426701-43-neg	-	GCAGTGGAAACTGCTTCCTG	GG	NG	43	Transition
PTCH1	426701	71.5642	NA	chr9-98241430-98241430_9TsubC-426701-pos-c	+	GAACATGGTCTGCAGGGCAT	GG	NG	T	C	9	ATGGTCTGCAGGG	CATGGGCGCTGCAGCA	16	TGCTGCAGCGCCCATGCCCTGCAGACCAT	0.62	426701-43-neg	-	GCAGTGGAAACTGCTTCCTG	GG	NG	43	Transition
PTCH1	426701	NA	NA	chr9-98241430-98241430_11TsubC-426701-neg-c	-	ATGTGCCTTCCCTTGGACTG	TG	NG	T	C	11	TCCAAGGGAAGGC	GGGCGCTGCAGCACAG	16	GGGCGCTGCAGCACAGTCCAAGGGAAGGC	0.62	426701-90-pos	+	TTTGTCCTCGTTCCAGTTGA	TG	NG	90	Transition
PTCH1	426701	NA	NA	chr9-98241430-98241430_13TsubC-426701-neg-c	-	TGATGTGCCTTCCCTTGGAC	TG	NG	T	C	13	CAAGGGAAGGCAC	GCGCTGCAGCACAGTC	16	GCGCTGCAGCACAGTCCAAGGGAAGGCAC	0.62	426701-90-pos	+	TTTGTCCTCGTTCCAGTTGA	TG	NG	90	Transition
PTCH1	428830	NA	NA	chr9-98242670-98242670_15GsubA-428830-pos-c	+	ACCCTTCTGAGAGCGCTCAC	TG	NG	G	A	15	TTCTGAGAGCGCT	CACTGCTGGTACTCAC	16	GTGAGTACCAGCAGTGAGCGCTCTCAGAA	0.54	428830-41-neg	-	TCAATCCGGCCGATCCAGAC	TG	NG	41	Transition
PTCH1	428830	80.7981	NA	chr9-98242670-98242670_12GsubA-428830-pos-c	+	CTTCTGAGAGCGCTCACTGC	TG	NG	G	A	12	TGAGAGCGCTCAC	TGCTGGTACTCACTTT	16	AAAGTGAGTACCAGCAGTGAGCGCTCTCA	0.62	428830-41-neg	-	TCAATCCGGCCGATCCAGAC	TG	NG	41	Transition
PTCH1	428830	NA	NA	chr9-98242670-98242670_5GsubA-428830-pos-c	+	GAGCGCTCACTGCTGGTACT	CG	NG	G	A	5	GCTCACTGCTGGT	ACTCACTTTGGTTGAA	16	TTCAACCAAAGTGAGTACCAGCAGTGAGC	0.62	428830-41-neg	-	TCAATCCGGCCGATCCAGAC	TG	NG	41	Transition
PTCH1	215987	80.7981	NA	chr9-98242671-98242671_13TsubC-215987-pos-c	+	CTTCTGAGAGCGCTCACTGC	TG	NG	T	C	13	TGAGAGCGCTCAC	TGCTGGTACTCACTTT	16	AAAGTGAGTACCAGCAGTGAGCGCTCTCA	0.62	215987-40-neg	-	TCAATCCGGCCGATCCAGAC	TG	NG	40	Transition
PTCH1	215987	67.6525	NA	chr9-98242671-98242671_1TsubC-215987-pos-c	+	CTCACTGCTGGTACTCATTT	TG	NG	T	C	1	CTGCTGGTACTCA	CTTTGGTTGAATTTTT	16	AAAAATTCAACCAAAGTGAGTACCAGCAG	0.54	215987-40-neg	-	TCAATCCGGCCGATCCAGAC	TG	NG	40	Transition
PTCH1	524563	NA	NA	chr9-98242850-98242850_15TsubC-524563-pos-c	+	TTCCAGGAATTCCAAAGGGT	CG	NG	T	C	15	AGGAATTCCAAAG	GGTCGAAGTTTGTCCA	16	TGGACAAACTTCGACCCTTTGGAATTCCT	0.38	524563-63-neg	-	ACTTTACGATGCGTTTAGAA	GG	NG	63	Transition
PTCH1	524563	NA	NA	chr9-98242850-98242850_8TsubC-524563-pos-c	+	AATTCCAAAGGGTCGAAGTT	TG	NG	T	C	8	CCAAAGGGTCGAA	GTTTGTCCACCGCAAA	16	TTTGCGGTGGACAAACTTCGACCCTTTGG	0.54	524563-63-neg	-	ACTTTACGATGCGTTTAGAA	GG	NG	63	Transition
PTCH1	524563	NA	NA	chr9-98242850-98242850_1TsubC-524563-pos-c	+	AAGGGTCGAAGTTTGTCTAC	CG	NG	T	C	1	GTCGAAGTTTGTC	CACCGCAAAGGAGGTT	16	AACCTCCTTTGCGGTGGACAAACTTCGAC	0.46	524563-63-neg	-	ACTTTACGATGCGTTTAGAA	GG	NG	63	Transition
PTCH1	524563	NA	NA	chr9-98242850-98242850_4TsubC-524563-neg-c	-	AGGTAAACCTCCTTTGCGGT	AG	NG	T	C	4	GCAAAGGAGGTTT	TCGAAGTTTGTCCACC	16	TCGAAGTTTGTCCACCGCAAAGGAGGTTT	0.46	524563-82-pos	+	GACCAACCTCAGCCTTATTC	AG	NG	82	Transition
PTCH1	524563	NA	NA	chr9-98242850-98242850_7TsubC-524563-neg-c	-	CAGAGGTAAACCTCCTTTGC	GG	NG	T	C	7	AAGGAGGTTTACC	AAGTTTGTCCACCGCA	16	AAGTTTGTCCACCGCAAAGGAGGTTTACC	0.46	524563-82-pos	+	GACCAACCTCAGCCTTATTC	AG	NG	82	Transition
PTCH1	524563	84.245	NA	chr9-98242850-98242850_8TsubC-524563-neg-c	-	GCAGAGGTAAACCTCCTTTG	CG	NG	T	C	8	AGGAGGTTTACCT	AGTTTGTCCACCGCAA	16	AGTTTGTCCACCGCAAAGGAGGTTTACCT	0.46	524563-82-pos	+	GACCAACCTCAGCCTTATTC	AG	NG	82	Transition
PTCH1	524563	NA	NA	chr9-98242850-98242850_10TsubC-524563-neg-c	-	TTGCAGAGGTAAACCTCCTT	TG	NG	T	C	10	GAGGTTTACCTCT	TTTGTCCACCGCAAAG	16	TTTGTCCACCGCAAAGGAGGTTTACCTCT	0.46	524563-82-pos	+	GACCAACCTCAGCCTTATTC	AG	NG	82	Transition
PTCH1	409184	NA	NA	chr9-98244269-98244269_2TsubC-409184-pos-c	+	CTGTAATTTCGCCCCTTCTC	AG	NG	T	C	2	AATTTCGCCCCTT	CCCAGAAGCAGTCCAA	16	TTGGACTGCTTCTGGGAAGGGGCGAAATT	0.46	409184-82-neg	-	TGTGCCTTAACCTAACGCAT	GG	NG	82	Transition
PTCH1	409184	59.3	NA	chr9-98244269-98244269_1TsubC-409184-neg-c	-	CCTTTGGACTGCTTCTGAGA	AG	NG	T	C	1	CAGAAGCAGTCCA	TAATTTCGCCCCTTCC	16	TAATTTCGCCCCTTCCCAGAAGCAGTCCA	0.54	409184-89-pos	+	AAGCAACATTAGAAACACTG	AG	NG	89	Transition
PTCH1	409184	NA	NA	chr9-98244269-98244269_4TsubC-409184-neg-c	-	ACACCTTTGGACTGCTTCTG	AG	NG	T	C	4	AAGCAGTCCAAAG	TTTCGCCCCTTCCCAG	16	TTTCGCCCCTTCCCAGAAGCAGTCCAAAG	0.46	409184-89-pos	+	AAGCAACATTAGAAACACTG	AG	NG	89	Transition
PTCH1	409184	NA	NA	chr9-98244269-98244269_6TsubC-409184-neg-c	-	TTACACCTTTGGACTGCTTC	TG	NG	T	C	6	GCAGTCCAAAGGT	TCGCCCCTTCCCAGAA	16	TCGCCCCTTCCCAGAAGCAGTCCAAAGGT	0.54	409184-89-pos	+	AAGCAACATTAGAAACACTG	AG	NG	89	Transition
PTCH1	524548	NA	NA	chr9-98248118-98248118_4AsubG-524548-pos-c	+	AGCCTCTTCTCCAATCTTCT	AG	NG	A	G	4	TCTTCTCCAATCT	TCTGGCGAGTATAATT	16	AATTATACTCGCCAGAAGATTGGAGAAGA	0.38	524548-40-neg	-	CCTGTACATATTTGTCAGTT	GG	NG	40	Transition
PTCH1	524548	NA	NA	chr9-98248118-98248118_2AsubG-524548-pos-c	+	CCTCTTCTCCAATCTTCTAG	CG	NG	A	G	2	TTCTCCAATCTTC	TGGCGAGTATAATTTA	16	TAAATTATACTCGCCAGAAGATTGGAGAA	0.38	524548-40-neg	-	CCTGTACATATTTGTCAGTT	GG	NG	40	Transition
PTCH1	428839	NA	57.7673	chr9-98248148-98248148_2AsubG-428839-neg-c	-	TATTTGTCAGTTGGAGGATG	AG	NG	A	G	2	CCTCCAACTGACA	TTCACGACTTACTCGT	16	TTCACGACTTACTCGTCCTCCAACTGACA	0.54	428839-87-pos	+	ACATTAGCACCTTCTTCTTT	AG	NG	87	Transition
PTCH1	428849	NA	NA	chr9-98268688-98268688_6TsubC-428849-neg-c	-	GTGGAGGAGCTGTGGGTGGA	AG	NG	T	C	6	ACCCACAGCTCCT	GGCGCTCTTACCTTCC	16	GGCGCTCTTACCTTCCACCCACAGCTCCT	0.62	428849-90-pos	+	GGTTTCGCCGGCCGCAGCCA	GG	NG	90	Transition
PTCH1	428849	NA	NA	chr9-98268688-98268688_9TsubC-428849-neg-c	-	AACGTGGAGGAGCTGTGGGT	GG	NG	T	C	9	CACAGCTCCTCCA	GCTCTTACCTTCCACC	16	GCTCTTACCTTCCACCCACAGCTCCTCCA	0.62	428849-90-pos	+	GGTTTCGCCGGCCGCAGCCA	GG	NG	90	Transition
PTCH1	428849	70.3776	NA	chr9-98268688-98268688_13TsubC-428849-neg-c	-	GACCAACGTGGAGGAGCTGT	GG	NG	T	C	13	GCTCCTCCACGTT	TTACCTTCCACCCACA	16	TTACCTTCCACCCACAGCTCCTCCACGTT	0.62	428849-90-pos	+	GGTTTCGCCGGCCGCAGCCA	GG	NG	90	Transition
PTCH1	428849	53.2734	NA	chr9-98268688-98268688_14TsubC-428849-neg-c	-	AGACCAACGTGGAGGAGCTG	TG	NG	T	C	14	CTCCTCCACGTTG	TACCTTCCACCCACAG	16	TACCTTCCACCCACAGCTCCTCCACGTTG	0.62	428849-90-pos	+	GGTTTCGCCGGCCGCAGCCA	GG	NG	90	Transition
PTCH1	37076	NA	NA	chr9-98268696-98268696_1TsubC-37076-neg-c	-	AACGTGGAGGAGCTGTGAGT	GG	NG	T	C	1	CACAGCTCCTCCA	GCTCTTACCTTCCACC	16	GCTCTTACCTTCCACCCACAGCTCCTCCA	0.62	37076-89-pos	+	GGCCGCAGCCAGGCTCTAGG	TG	NG	89	Transition
PTCH1	37076	NA	NA	chr9-98268696-98268696_6TsubC-37076-neg-c	-	AGACCAACGTGGAGGAGCTG	TG	NG	T	C	6	CTCCTCCACGTTG	TACCTTCCACCCACAG	16	TACCTTCCACCCACAGCTCCTCCACGTTG	0.62	37076-89-pos	+	GGCCGCAGCCAGGCTCTAGG	TG	NG	89	Transition
PTCH1	37076	NA	NA	chr9-98268696-98268696_11TsubC-37076-neg-c	-	CCTCGAGACCAACGTGGAGG	AG	NG	T	C	11	CCACGTTGGTCTC	TCCACCCACAGCTCCT	16	TCCACCCACAGCTCCTCCACGTTGGTCTC	0.62	37076-89-pos	+	GGCCGCAGCCAGGCTCTAGG	TG	NG	89	Transition
PTCH1	37076	89.9999	NA	chr9-98268696-98268696_14TsubC-37076-neg-c	-	GAACCTCGAGACCAACGTGG	AG	NG	T	C	14	CGTTGGTCTCGAG	ACCCACAGCTCCTCCA	16	ACCCACAGCTCCTCCACGTTGGTCTCGAG	0.62	37076-89-pos	+	GGCCGCAGCCAGGCTCTAGG	TG	NG	89	Transition
PTCH1	663028	NA	NA	chr9-98268800-98268800_13AsubG-663028-pos-c	+	CACAACCAAGAACTTGCCGC	AG	NG	A	G	13	ACCAAGAACTTGC	CGCAGTTTTTTTGAAT	16	ATTCAAAAAAACTGCGGCAAGTTCTTGGT	0.46	663028-42-neg	-	GCCGCTGTGGCTGAGAGCGA	AG	NG	42	Transition
PTCH1	521551	NA	NA	chr9-98268849-98268849_13TsubC-521551-pos-c	+	AATAAGAGTCTCTGAAACTT	CG	NG	T	C	13	AGAGTCTCTGAAA	CTTCGCTCTCAGCCAC	16	GTGGCTGAGAGCGAAGTTTCAGAGACTCT	0.38	521551-45-neg	-	CTCACTCCTCCCTTCTGCTT	CG	NG	45	Transition
PTCH1	521551	NA	90.139	chr9-98268849-98268849_2TsubC-521551-neg-c	-	CCGGAAAGCGCCGCTGTGAC	TG	NG	T	C	2	ACAGCGGCGCTTT	AACTTCGCTCTCAGCC	16	AACTTCGCTCTCAGCCACAGCGGCGCTTT	0.62	521551-90-pos	+	CCGCGAAGGCCCCAAATATG	AG	NG	90	Transition
ERCC6L2	125449	NA	NA	chr9-98718278-98718278_12TsubC-125449-pos-c	+	GGGAACTGTGGAGGAAATCA	TG	NG	T	C	12	ACTGTGGAGGAAA	TCATGTATTTACGACA	16	TGTCGTAAATACATGATTTCCTCCACAGT	0.46	125449-43-neg	-	TAAATGTTGACCTCTGAAAC	AG	NG	43	Transition
ERCC6L2	125449	NA	NA	chr9-98718278-98718278_8TsubC-125449-neg-c	-	TATTTACCTGCTTGTATATC	TG	NG	T	C	8	ATACAAGCAGGTA	TGTATTTACGACAGAT	16	TGTATTTACGACAGATATACAAGCAGGTA	0.38	125449-73-pos	+	TTTACAGAGCATATAGGATT	GG	NG	73	Transition
HSD17B3	265484	63.3277	NA	chr9-98997830-98997830_4AsubG-265484-pos-c	+	CGCTGTAGAAGGCCCAGGCC	AG	NG	A	G	4	GTAGAAGGCCCAG	GCCGGGATCAGGCTCA	16	TGAGCCTGATCCCGGCCTGGGCCTTCTAC	0.62	265484-44-neg	-	TCCTTCCTCCCCAACACTGA	TG	NG	44	Transition
HSD17B3	265484	NA	NA	chr9-98997830-98997830_3AsubG-265484-neg-c	-	GGCTTTCTGAGCCTGATCCT	GG	NG	A	G	3	ATCAGGCTCAGAA	GAAGGCCCAGGCCGGG	16	GAAGGCCCAGGCCGGGATCAGGCTCAGAA	0.46	265484-87-pos	+	CTCCTCACCGCCTGGCTACC	TG	NG	87	Transition
HSD17B3	265484	72.1737	NA	chr9-98997830-98997830_4AsubG-265484-neg-c	-	GGGCTTTCTGAGCCTGATCC	TG	NG	A	G	4	TCAGGCTCAGAAA	AAGGCCCAGGCCGGGA	16	AAGGCCCAGGCCGGGATCAGGCTCAGAAA	0.46	265484-87-pos	+	CTCCTCACCGCCTGGCTACC	TG	NG	87	Transition
HSD17B3	4881	NA	NA	chr9-99003059-99003059_6TsubC-4881-pos-c	+	TACCAAGATTTCATGGGCAA	GG	NG	T	C	6	AAGATTTCATGGG	CAAGGCAGCCACAGGT	16	ACCTGTGGCTGCCTTGCCCATGAAATCTT	0.38	4881-40-neg	-	TGAGTTTGTCAAAGAGTCAT	TG	NG	40	Transition
HSD17B3	4881	NA	NA	chr9-99003059-99003059_3TsubC-4881-pos-c	+	CAAGATTTCATGGGCAAGGT	AG	NG	T	C	3	ATTTCATGGGCAA	GGCAGCCACAGGTTTC	16	GAAACCTGTGGCTGCCTTGCCCATGAAAT	0.38	4881-40-neg	-	TGAGTTTGTCAAAGAGTCAT	TG	NG	40	Transition
HSD17B3	4881	NA	NA	chr9-99003059-99003059_8TsubC-4881-neg-c	-	CAATTGGAGGTGAAACCTGT	GG	NG	T	C	8	GGTTTCACCTCCA	GGGCAAGGCAGCCACA	16	GGGCAAGGCAGCCACAGGTTTCACCTCCA	0.54	4881-90-pos	+	CAGCAAGGAAGAGCTAGCCC	AG	NG	90	Transition
HSD17B3	4881	68.0011	NA	chr9-99003059-99003059_9TsubC-4881-neg-c	-	ACAATTGGAGGTGAAACCTG	TG	NG	T	C	9	GTTTCACCTCCAA	GGCAAGGCAGCCACAG	16	GGCAAGGCAGCCACAGGTTTCACCTCCAA	0.46	4881-90-pos	+	CAGCAAGGAAGAGCTAGCCC	AG	NG	90	Transition
HSD17B3	4873	NA	NA	chr9-99003159-99003159_3CsubT-4873-neg-c	-	ATATGCTGTCTCGACTGCAG	TG	NG	C	T	3	CAGTCGAGACAGC	AGATACTTTGTCATTG	16	AGATACTTTGTCATTGCAGTCGAGACAGC	0.62	4873-81-pos	+	CCACAGGTTTCACCTCCAAT	TG	NG	81	Transition
HSD17B3	4873	NA	NA	chr9-99003159-99003159_5CsubT-4873-neg-c	-	CCATATGCTGTCTCGACTGC	AG	NG	C	T	5	GTCGAGACAGCAT	ATACTTTGTCATTGCA	16	ATACTTTGTCATTGCAGTCGAGACAGCAT	0.54	4873-81-pos	+	CCACAGGTTTCACCTCCAAT	TG	NG	81	Transition
HSD17B3	4873	NA	NA	chr9-99003159-99003159_12CsubT-4873-neg-c	-	GCTGACCCCATATGCTGTCT	CG	NG	C	T	12	CAGCATATGGGGT	GTCATTGCAGTCGAGA	16	GTCATTGCAGTCGAGACAGCATATGGGGT	0.54	4873-81-pos	+	CCACAGGTTTCACCTCCAAT	TG	NG	81	Transition
HSD17B3	4872	NA	NA	chr9-99003167-99003167_4AsubG-4872-neg-c	-	GCTGACCCCATATGCTGTCT	TG	NG	A	G	4	CAGCATATGGGGT	GTCATTGCAGTCGAGA	16	GTCATTGCAGTCGAGACAGCATATGGGGT	0.54	4872-89-pos	+	CCACAGGTTTCACCTCCAAT	TG	NG	89	Transition
HSD17B3	4872	NA	NA	chr9-99003167-99003167_9AsubG-4872-neg-c	-	TAGGTGCTGACCCCATATGC	TG	NG	A	G	9	TATGGGGTCAGCA	TGCAGTCGAGACAGCA	16	TGCAGTCGAGACAGCATATGGGGTCAGCA	0.54	4872-89-pos	+	CCACAGGTTTCACCTCCAAT	TG	NG	89	Transition
HSD17B3	4875	NA	NA	chr9-99006675-99006675_4AsubG-4875-neg-c	-	TCTCTCCTTCTTGCTCCAGG	TG	NG	A	G	4	GGAGCAAGAAGGA	GCGCACACAAACGCCT	16	GCGCACACAAACGCCTGGAGCAAGAAGGA	0.54	4875-83-pos	+	GATGATGACAAGGACTCCAC	AG	NG	83	Transition
HSD17B3	4875	NA	NA	chr9-99006675-99006675_6AsubG-4875-neg-c	-	TGTCTCTCCTTCTTGCTCCA	GG	NG	A	G	6	AGCAAGAAGGAGA	GCACACAAACGCCTGG	16	GCACACAAACGCCTGGAGCAAGAAGGAGA	0.46	4875-83-pos	+	GATGATGACAAGGACTCCAC	AG	NG	83	Transition
HSD17B3	4875	NA	NA	chr9-99006675-99006675_13AsubG-4875-neg-c	-	CCTCAGGTGTCTCTCCTTCT	TG	NG	A	G	13	AGGAGAGACACCT	AACGCCTGGAGCAAGA	16	AACGCCTGGAGCAAGAAGGAGAGACACCT	0.54	4875-83-pos	+	GATGATGACAAGGACTCCAC	AG	NG	83	Transition
HSD17B3	4878	NA	NA	chr9-99006677-99006677_2TsubC-4878-pos-c	+	AAATGCGCACACAAACGCTT	GG	NG	T	C	2	GCGCACACAAACG	CCTGGAGCAAGAAGGA	16	TCCTTCTTGCTCCAGGCGTTTGTGTGCGC	0.62	4878-45-neg	-	GAAGTTGGCTCTGACGAGGG	AG	NG	45	Transition
HSD17B3	4878	NA	NA	chr9-99006677-99006677_2TsubC-4878-neg-c	-	TCTCTCCTTCTTGCTCCAAG	CG	NG	T	C	2	GGAGCAAGAAGGA	GCGCACACAAACGCCT	16	GCGCACACAAACGCCTGGAGCAAGAAGGA	0.54	4878-85-pos	+	GATGATGACAAGGACTCCAC	AG	NG	85	Transition
HSD17B3	4878	NA	NA	chr9-99006677-99006677_4TsubC-4878-neg-c	-	TGTCTCTCCTTCTTGCTCCA	AG	NG	T	C	4	AGCAAGAAGGAGA	GCACACAAACGCCTGG	16	GCACACAAACGCCTGGAGCAAGAAGGAGA	0.46	4878-85-pos	+	GATGATGACAAGGACTCCAC	AG	NG	85	Transition
HSD17B3	4878	NA	NA	chr9-99006677-99006677_11TsubC-4878-neg-c	-	CCTCAGGTGTCTCTCCTTCT	TG	NG	T	C	11	AGGAGAGACACCT	AACGCCTGGAGCAAGA	16	AACGCCTGGAGCAAGAAGGAGAGACACCT	0.54	4878-85-pos	+	GATGATGACAAGGACTCCAC	AG	NG	85	Transition
HSD17B3	492765	86.0535	NA	chr9-99012069-99012069_15TsubC-492765-pos-c	+	CTACGGAGGTGATGTTACAA	TG	NG	T	C	15	GGAGGTGATGTTA	CAATGGATGAGGCTCT	16	AGAGCCTCATCCATTGTAACATCACCTCC	0.46	492765-54-neg	-	AGCACCAACTACTTTCCAGG	AG	NG	54	Transition
HSD17B3	492765	68.5608	NA	chr9-99012069-99012069_9TsubC-492765-pos-c	+	AGGTGATGTTACAATGGATG	AG	NG	T	C	9	GATGTTACAATGG	ATGAGGCTCTGTAATA	16	TATTACAGAGCCTCATCCATTGTAACATC	0.38	492765-54-neg	-	AGCACCAACTACTTTCCAGG	AG	NG	54	Transition
HSD17B3	492765	NA	NA	chr9-99012069-99012069_3TsubC-492765-pos-c	+	TGTTACAATGGATGAGGCTT	TG	NG	T	C	3	ACAATGGATGAGG	CTCTGTAATAAATAAT	16	ATTATTTATTACAGAGCCTCATCCATTGT	0.46	492765-54-neg	-	AGCACCAACTACTTTCCAGG	AG	NG	54	Transition
HSD17B3	492763	NA	NA	chr9-99013756-99013756_14TsubC-492763-pos-c	+	AATGGCTTGGGAGAAGGTTT	GG	NG	T	C	14	GCTTGGGAGAAGG	TTTGGAAGCATTCCGA	16	TCGGAATGCTTCCAAACCTTCTCCCAAGC	0.62	492763-47-neg	-	AAATCTCCCACCTGATCTTC	TG	NG	47	Transition
HSD17B3	492763	NA	NA	chr9-99013756-99013756_11TsubC-492763-pos-c	+	GGCTTGGGAGAAGGTTTGGA	AG	NG	T	C	11	TGGGAGAAGGTTT	GGAAGCATTCCGACAT	16	ATGTCGGAATGCTTCCAAACCTTCTCCCA	0.46	492763-47-neg	-	AAATCTCCCACCTGATCTTC	TG	NG	47	Transition
HSD17B3	492763	NA	NA	chr9-99013756-99013756_4TsubC-492763-pos-c	+	GAGAAGGTTTGGAAGCATTC	TG	NG	T	C	4	AGGTTTGGAAGCA	TTCCGACATTGTTGAC	16	GTCAACAATGTCGGAATGCTTCCAAACCT	0.46	492763-47-neg	-	AAATCTCCCACCTGATCTTC	TG	NG	47	Transition
HSD17B3	492763	NA	NA	chr9-99013756-99013756_4TsubC-492763-neg-c	-	TTCTGCCAGTCAACAATGTC	AG	NG	T	C	4	ATTGTTGACTGGC	TTGGAAGCATTCCGAC	16	TTGGAAGCATTCCGACATTGTTGACTGGC	0.46	492763-78-pos	+	GATAAGAGGAATCTATACAC	AG	NG	78	Transition
HSD17B3	492763	NA	NA	chr9-99013756-99013756_8TsubC-492763-neg-c	-	TTCTTTCTGCCAGTCAACAA	TG	NG	T	C	8	TTGACTGGCAGAA	AAGCATTCCGACATTG	16	AAGCATTCCGACATTGTTGACTGGCAGAA	0.46	492763-78-pos	+	GATAAGAGGAATCTATACAC	AG	NG	78	Transition
HSD17B3	4880	NA	NA	chr9-99013764-99013764_12CsubT-4880-pos-c	+	GAGAAGGTTTGGAAGCATTC	CG	NG	C	T	12	AGGTTTGGAAGCA	TTCCGACATTGTTGAC	16	GTCAACAATGTCGGAATGCTTCCAAACCT	0.46	4880-47-neg	-	CTTTGGGAAAATCTCCCACC	TG	NG	47	Transition
HSD17B3	4880	NA	NA	chr9-99013764-99013764_3CsubT-4880-pos-c	+	TGGAAGCATTCCGACATTGC	TG	NG	C	T	3	AGCATTCCGACAT	TGTTGACTGGCAGAAA	16	TTTCTGCCAGTCAACAATGTCGGAATGCT	0.46	4880-47-neg	-	CTTTGGGAAAATCTCCCACC	TG	NG	47	Transition
HSD17B3	4880	NA	NA	chr9-99013764-99013764_5CsubT-4880-neg-c	-	TTTGCTTCTTTCTGCCAGTC	AG	NG	C	T	5	TGGCAGAAAGAAG	TTCCGACATTGTTGAC	16	TTCCGACATTGTTGACTGGCAGAAAGAAG	0.46	4880-86-pos	+	GATAAGAGGAATCTATACAC	AG	NG	86	Transition
HSD17B3	488878	NA	NA	chr9-99017226-99017226_15TsubC-488878-pos-c	+	TAAGGACAACATTGAGTCCA	CG	NG	T	C	15	GACAACATTGAGT	CCACGTTTTGCTAGCT	16	AGCTAGCAAAACGTGGACTCAATGTTGTC	0.38	488878-46-neg	-	TAACACAAGCCCTCCCTGTC	TG	NG	46	Transition
HSD17B3	4879	NA	NA	chr9-99060733-99060733_10TsubC-4879-pos-c	+	GTACGCTTTCCCAATTCCAT	CG	NG	T	C	10	GCTTTCCCAATTC	CATCGCCTGCTCCAGT	16	ACTGGAGCAGGCGATGGAATTGGGAAAGC	0.46	4879-46-neg	-	AGAAGTTTAAAGATGAATTC	TG	NG	46	Transition
HSD17B3	4879	NA	NA	chr9-99060733-99060733_6TsubC-4879-pos-c	+	GCTTTCCCAATTCCATCGCC	TG	NG	T	C	6	TCCCAATTCCATC	GCCTGCTCCAGTGATC	16	GATCACTGGAGCAGGCGATGGAATTGGGA	0.46	4879-46-neg	-	AGAAGTTTAAAGATGAATTC	TG	NG	46	Transition
HSD17B3	4879	59.3442	NA	chr9-99060733-99060733_2TsubC-4879-neg-c	-	TTCACAGTGATCACTGGAAC	AG	NG	T	C	2	CCAGTGATCACTG	AATTCCATCGCCTGCT	16	AATTCCATCGCCTGCTCCAGTGATCACTG	0.54	4879-89-pos	+	TGGGGTGGATGTCTCAGGAC	TG	NG	89	Transition
XPA	995	NA	NA	chr9-100437861-100437861_9AsubG-995-pos-c	+	TTCCACACGCTGCTTCTTAC	TG	NG	A	G	9	ACACGCTGCTTCT	TACTGCTCGCCGCAAT	16	ATTGCGGCGAGCAGTAAGAAGCAGCGTGT	0.54	995-43-neg	-	ATTCACCTGAATAGCACCAC	TG	NG	43	Transition
XPA	995	NA	NA	chr9-100437861-100437861_2AsubG-995-pos-c	+	CGCTGCTTCTTACTGCTCAC	CG	NG	A	G	2	GCTTCTTACTGCT	CGCCGCAATTCTGAAA	16	TTTCAGAATTGCGGCGAGCAGTAAGAAGC	0.46	995-43-neg	-	ATTCACCTGAATAGCACCAC	TG	NG	43	Transition
XPA	996	42.1236	NA	chr9-100447259-100447259_12AsubG-996-neg-c	-	AGAAGCATTAGAAGAAGCAA	AG	NG	A	G	12	CTTCTTCTAATGC	TGTCGGACTTCCTTTG	16	TGTCGGACTTCCTTTGCTTCTTCTAATGC	0.38	996-81-pos	+	TGGTAAAACACAATCCTTCA	CG	NG	81	Transition
FOXE1	6987	NA	NA	chr9-100616366-100616366_3AsubG-6987-neg-c	-	GGCGATGAGCGCGATGTAGT	TG	NG	A	G	3	ACATCGCGCTCAT	AAGCCGCCCTACAGCT	16	AAGCCGCCCTACAGCTACATCGCGCTCAT	0.54	6987-90-pos	+	CGCGGCGAGACGGCAGCAGG	GG	NG	90	Transition
FOXE1	6987	NA	NA	chr9-100616366-100616366_12AsubG-6987-neg-c	-	GATGGCCATGGCGATGAGCG	CG	NG	A	G	12	TCATCGCCATGGC	TACAGCTACATCGCGC	16	TACAGCTACATCGCGCTCATCGCCATGGC	0.62	6987-90-pos	+	CGCGGCGAGACGGCAGCAGG	GG	NG	90	Transition
FOXE1	6986	NA	NA	chr9-100616390-100616390_12TsubC-6986-pos-c	+	TACAGCTACATCGCGCTCAT	CG	NG	T	C	12	GCTACATCGCGCT	CATCGCCATGGCCATC	16	GATGGCCATGGCGATGAGCGCGATGTAGC	0.62	6986-42-neg	-	GGTGATGAACTTGTAGATGC	CG	NG	42	Transition
FOXE1	6986	35.6367	NA	chr9-100616390-100616390_7TsubC-6986-pos-c	+	CTACATCGCGCTCATCGCCA	TG	NG	T	C	7	ATCGCGCTCATCG	CCATGGCCATCGCGCA	16	TGCGCGATGGCCATGGCGATGAGCGCGAT	0.62	6986-42-neg	-	GGTGATGAACTTGTAGATGC	CG	NG	42	Transition
FOXE1	6988	NA	NA	chr9-100616500-100616500_4TsubC-6988-pos-c	+	AAAAGTGGCAGAACAGCATC	TG	NG	T	C	4	GTGGCAGAACAGC	ATCCGCCACAACCTCA	16	TGAGGTTGTGGCGGATGCTGTTCTGCCAC	0.62	6988-43-neg	-	CGGGCGGCCGGCCTCGCGCG	GG	NG	43	Transition
FOXE1	6988	NA	NA	chr9-100616500-100616500_1TsubC-6988-neg-c	-	GAGTGTGAGGTTGTGGCAGA	TG	NG	T	C	1	GCCACAACCTCAC	TGGCAGAACAGCATCC	16	TGGCAGAACAGCATCCGCCACAACCTCAC	0.62	6988-84-pos	+	CGCGCCCGAGCGCCGCCTCA	CG	NG	84	Transition
FOXE1	6988	NA	NA	chr9-100616500-100616500_7TsubC-6988-neg-c	-	GTCGTTGAGTGTGAGGTTGT	GG	NG	T	C	7	ACCTCACACTCAA	AACAGCATCCGCCACA	16	AACAGCATCCGCCACAACCTCACACTCAA	0.46	6988-84-pos	+	CGCGCCCGAGCGCCGCCTCA	CG	NG	84	Transition
FOXE1	6988	51.2024	NA	chr9-100616500-100616500_8TsubC-6988-neg-c	-	AGTCGTTGAGTGTGAGGTTG	TG	NG	T	C	8	CCTCACACTCAAC	ACAGCATCCGCCACAA	16	ACAGCATCCGCCACAACCTCACACTCAAC	0.54	6988-84-pos	+	CGCGCCCGAGCGCCGCCTCA	CG	NG	84	Transition
FOXE1	6988	NA	NA	chr9-100616500-100616500_10TsubC-6988-neg-c	-	GCAGTCGTTGAGTGTGAGGT	TG	NG	T	C	10	TCACACTCAACGA	AGCATCCGCCACAACC	16	AGCATCCGCCACAACCTCACACTCAACGA	0.46	6988-84-pos	+	CGCGCCCGAGCGCCGCCTCA	CG	NG	84	Transition
FOXE1	6988	NA	NA	chr9-100616500-100616500_13TsubC-6988-neg-c	-	GAAGCAGTCGTTGAGTGTGA	GG	NG	T	C	13	CACTCAACGACTG	ATCCGCCACAACCTCA	16	ATCCGCCACAACCTCACACTCAACGACTG	0.54	6988-84-pos	+	CGCGCCCGAGCGCCGCCTCA	CG	NG	84	Transition
FOXE1	6988	74.2138	NA	chr9-100616500-100616500_14TsubC-6988-neg-c	-	GGAAGCAGTCGTTGAGTGTG	AG	NG	T	C	14	ACTCAACGACTGC	TCCGCCACAACCTCAC	16	TCCGCCACAACCTCACACTCAACGACTGC	0.54	6988-84-pos	+	CGCGCCCGAGCGCCGCCTCA	CG	NG	84	Transition
TRIM14	235187	NA	NA	chr9-100840478-100840478_4AsubG-235187-neg-c	-	CACTGGAGATCACCATTGGG	TG	NG	A	G	4	AATGGTGATCTCC	ATTACTCAGGTCGCCC	16	ATTACTCAGGTCGCCCAATGGTGATCTCC	0.46	235187-90-pos	+	TGTGGAGTTCAGTTGAATGA	TG	NG	90	Transition
TRIM14	235187	NA	NA	chr9-100840478-100840478_6AsubG-235187-neg-c	-	CCCACTGGAGATCACCATTG	GG	NG	A	G	6	TGGTGATCTCCAG	TACTCAGGTCGCCCAA	16	TACTCAGGTCGCCCAATGGTGATCTCCAG	0.54	235187-90-pos	+	TGTGGAGTTCAGTTGAATGA	TG	NG	90	Transition
TRIM14	235187	84.2689	NA	chr9-100840478-100840478_7AsubG-235187-neg-c	-	TCCCACTGGAGATCACCATT	GG	NG	A	G	7	GGTGATCTCCAGT	ACTCAGGTCGCCCAAT	16	ACTCAGGTCGCCCAATGGTGATCTCCAGT	0.54	235187-90-pos	+	TGTGGAGTTCAGTTGAATGA	TG	NG	90	Transition
TRIM14	235190	NA	NA	chr9-100840588-100840588_10CsubT-235190-pos-c	+	TCTGCTTCTTGCAGTGTACC	AG	NG	C	T	10	CTTCTTGCAGTGT	ACCAGCGCATACCCGC	16	GCGGGTATGCGCTGGTACACTGCAAGAAG	0.46	235190-40-neg	-	CTCCCTCCTGCTCACCGAGA	TG	NG	40	Transition
TRIM14	235190	NA	NA	chr9-100840588-100840588_8CsubT-235190-pos-c	+	TGCTTCTTGCAGTGTACCAG	CG	NG	C	T	8	TCTTGCAGTGTAC	CAGCGCATACCCGCTC	16	GAGCGGGTATGCGCTGGTACACTGCAAGA	0.46	235190-40-neg	-	CTCCCTCCTGCTCACCGAGA	TG	NG	40	Transition
TRIM14	235190	NA	NA	chr9-100840588-100840588_7CsubT-235190-neg-c	-	GACGTCCTCAGGCTGGAGCG	GG	NG	C	T	7	TCCAGCCTGAGGA	ACCAGCGCATACCCGC	16	ACCAGCGCATACCCGCTCCAGCCTGAGGA	0.62	235190-90-pos	+	AATGGTGATCTCCAGTGGGA	TG	NG	90	Transition
TRIM14	235190	NA	NA	chr9-100840588-100840588_13CsubT-235190-neg-c	-	CAGGTTGACGTCCTCAGGCT	GG	NG	C	T	13	CTGAGGACGTCAA	GCATACCCGCTCCAGC	16	GCATACCCGCTCCAGCCTGAGGACGTCAA	0.54	235190-90-pos	+	AATGGTGATCTCCAGTGGGA	TG	NG	90	Transition
TRIM14	235191	NA	NA	chr9-100843203-100843203_4TsubC-235191-pos-c	+	TGGGGGCCAAGGTGTTGGAA	TG	NG	T	C	4	GGCCAAGGTGTTG	GAACGTCACATAACTT	16	AAGTTATGTGACGTTCCAACACCTTGGCC	0.62	235191-43-neg	-	AGGCTCCAGCGAGGCCGAGT	GG	NG	43	Transition
TRIM14	235191	NA	NA	chr9-100843203-100843203_8TsubC-235191-neg-c	-	AGGTCTTGTCCAAAGTTATG	TG	NG	T	C	8	AACTTTGGACAAG	TGTTGGAACGTCACAT	16	TGTTGGAACGTCACATAACTTTGGACAAG	0.38	235191-89-pos	+	GAATATCAGAAGCTCTTTCC	TG	NG	89	Transition
TRIM14	235191	NA	NA	chr9-100843203-100843203_10TsubC-235191-neg-c	-	CCAGGTCTTGTCCAAAGTTA	TG	NG	T	C	10	CTTTGGACAAGAC	TTGGAACGTCACATAA	16	TTGGAACGTCACATAACTTTGGACAAGAC	0.46	235191-89-pos	+	GAATATCAGAAGCTCTTTCC	TG	NG	89	Transition
TRIM14	235191	NA	NA	chr9-100843203-100843203_15TsubC-235191-neg-c	-	CCCTTCCAGGTCTTGTCCAA	AG	NG	T	C	15	GACAAGACCTGGA	ACGTCACATAACTTTG	16	ACGTCACATAACTTTGGACAAGACCTGGA	0.54	235191-89-pos	+	GAATATCAGAAGCTCTTTCC	TG	NG	89	Transition
GABBR2	496592	39.9405	NA	chr9-101068513-101068513_7TsubC-496592-pos-c	+	CCGGGTCAGGAAGGAGACAG	CG	NG	T	C	7	GTCAGGAAGGAGA	CAGCGGCCCCGATGAT	16	ATCATCGGGGCCGCTGTCTCCTTCCTGAC	0.54	496592-40-neg	-	ACAGCAAGTACATCGGGATG	AG	NG	40	Transition
GABBR2	496592	NA	NA	chr9-101068513-101068513_1TsubC-496592-pos-c	+	CAGGAAGGAGACAGCGGTCC	CG	NG	T	C	1	AAGGAGACAGCGG	CCCCGATGATGCACAT	16	ATGTGCATCATCGGGGCCGCTGTCTCCTT	0.62	496592-40-neg	-	ACAGCAAGTACATCGGGATG	AG	NG	40	Transition
GABBR2	496592	NA	NA	chr9-101068513-101068513_2TsubC-496592-neg-c	-	ATCATGTGCATCATCGGGAC	CG	NG	T	C	2	CCGATGATGCACA	GAAGGAGACAGCGGCC	16	GAAGGAGACAGCGGCCCCGATGATGCACA	0.54	496592-90-pos	+	GGCACGAATACCAGGCAGAG	GG	NG	90	Transition
GABBR2	496592	NA	NA	chr9-101068513-101068513_6TsubC-496592-neg-c	-	GGGGATCATGTGCATCATCG	GG	NG	T	C	6	TGATGCACATGAT	GAGACAGCGGCCCCGA	16	GAGACAGCGGCCCCGATGATGCACATGAT	0.38	496592-90-pos	+	GGCACGAATACCAGGCAGAG	GG	NG	90	Transition
GABBR2	496592	79.3319	NA	chr9-101068513-101068513_7TsubC-496592-neg-c	-	TGGGGATCATGTGCATCATC	GG	NG	T	C	7	GATGCACATGATC	AGACAGCGGCCCCGAT	16	AGACAGCGGCCCCGATGATGCACATGATC	0.46	496592-90-pos	+	GGCACGAATACCAGGCAGAG	GG	NG	90	Transition
GABBR2	496592	81.0518	NA	chr9-101068513-101068513_8TsubC-496592-neg-c	-	GTGGGGATCATGTGCATCAT	CG	NG	T	C	8	ATGCACATGATCC	GACAGCGGCCCCGATG	16	GACAGCGGCCCCGATGATGCACATGATCC	0.46	496592-90-pos	+	GGCACGAATACCAGGCAGAG	GG	NG	90	Transition
ANKS6	579608	97.9506	NA	chr9-101540694-101540694_13AsubG-579608-pos-c	+	TTTGAGCTTTCGGAACCGAT	TG	NG	A	G	13	AGCTTTCGGAACC	GATTGGACATTCGGTT	16	AACCGAATGTCCAATCGGTTCCGAAAGCT	0.54	579608-44-neg	-	TCCTTGCCCTTCCTGGAGCA	TG	NG	44	Transition
ANKS6	579608	NA	NA	chr9-101540694-101540694_12AsubG-579608-pos-c	+	TTGAGCTTTCGGAACCGATT	GG	NG	A	G	12	GCTTTCGGAACCG	ATTGGACATTCGGTTC	16	GAACCGAATGTCCAATCGGTTCCGAAAGC	0.62	579608-44-neg	-	TCCTTGCCCTTCCTGGAGCA	TG	NG	44	Transition
ANKS6	579608	NA	NA	chr9-101540694-101540694_4AsubG-579608-pos-c	+	TCGGAACCGATTGGACATTC	AG	NG	A	G	4	AACCGATTGGACA	TTCGGTTCCACCAGGA	16	TCCTGGTGGAACCGAATGTCCAATCGGTT	0.46	579608-44-neg	-	TCCTTGCCCTTCCTGGAGCA	TG	NG	44	Transition
ANKS6	579608	NA	NA	chr9-101540694-101540694_9AsubG-579608-neg-c	-	GTTCCTTTGGCAGTCCTGGT	GG	NG	A	G	9	AGGACTGCCAAAG	GACATTCGGTTCCACC	16	GACATTCGGTTCCACCAGGACTGCCAAAG	0.54	579608-87-pos	+	AGAGCTGGCTCAGGCTCGTC	AG	NG	87	Transition
ANKS6	579608	78.5534	NA	chr9-101540694-101540694_10AsubG-579608-neg-c	-	CGTTCCTTTGGCAGTCCTGG	TG	NG	A	G	10	GGACTGCCAAAGG	ACATTCGGTTCCACCA	16	ACATTCGGTTCCACCAGGACTGCCAAAGG	0.62	579608-87-pos	+	AGAGCTGGCTCAGGCTCGTC	AG	NG	87	Transition
ANKS6	579608	NA	NA	chr9-101540694-101540694_12AsubG-579608-neg-c	-	TGCGTTCCTTTGGCAGTCCT	GG	NG	A	G	12	ACTGCCAAAGGAA	ATTCGGTTCCACCAGG	16	ATTCGGTTCCACCAGGACTGCCAAAGGAA	0.46	579608-87-pos	+	AGAGCTGGCTCAGGCTCGTC	AG	NG	87	Transition
ANKS6	579608	77.9194	NA	chr9-101540694-101540694_13AsubG-579608-neg-c	-	CTGCGTTCCTTTGGCAGTCC	TG	NG	A	G	13	CTGCCAAAGGAAC	TTCGGTTCCACCAGGA	16	TTCGGTTCCACCAGGACTGCCAAAGGAAC	0.54	579608-87-pos	+	AGAGCTGGCTCAGGCTCGTC	AG	NG	87	Transition
ANKS6	64355	64.097	NA	chr9-101542517-101542517_9CsubT-64355-pos-c	+	GGGCAGCACTGGGATGCTCC	AG	NG	C	T	9	AGCACTGGGATGC	TCCAGGGCTGTCGGAC	16	GTCCGACAGCCCTGGAGCATCCCAGTGCT	0.62	64355-41-neg	-	ATAAAGACAAAGGCCGGCCG	AG	NG	41	Transition
ANKS6	64355	67.6321	NA	chr9-101542517-101542517_8CsubT-64355-pos-c	+	GGCAGCACTGGGATGCTCCA	GG	NG	C	T	8	GCACTGGGATGCT	CCAGGGCTGTCGGACC	16	GGTCCGACAGCCCTGGAGCATCCCAGTGC	0.62	64355-41-neg	-	ATAAAGACAAAGGCCGGCCG	AG	NG	41	Transition
ANKS6	64355	NA	NA	chr9-101542517-101542517_7CsubT-64355-pos-c	+	GCAGCACTGGGATGCTCCAG	GG	NG	C	T	7	CACTGGGATGCTC	CAGGGCTGTCGGACCT	16	AGGTCCGACAGCCCTGGAGCATCCCAGTG	0.62	64355-41-neg	-	ATAAAGACAAAGGCCGGCCG	AG	NG	41	Transition
ANKS6	64355	NA	NA	chr9-101542517-101542517_4CsubT-64355-neg-c	-	GCCCCACTCGAAGGTCCGAC	GG	NG	C	T	4	GGACCTTCGAGTG	ATGCTCCAGGGCTGTC	16	ATGCTCCAGGGCTGTCGGACCTTCGAGTG	0.62	64355-86-pos	+	CCGCCAGCCCCCATCTCCCT	AG	NG	86	Transition
ANKS6	64355	93.8826	NA	chr9-101542517-101542517_5CsubT-64355-neg-c	-	TGCCCCACTCGAAGGTCCGA	CG	NG	C	T	5	GACCTTCGAGTGG	TGCTCCAGGGCTGTCG	16	TGCTCCAGGGCTGTCGGACCTTCGAGTGG	0.62	64355-86-pos	+	CCGCCAGCCCCCATCTCCCT	AG	NG	86	Transition
ANKS6	571622	56.1644	NA	chr9-101552521-101552521_2AsubG-571622-pos-c	+	CGCCCTTCTCCACCAGCTAC	TG	NG	A	G	2	CTTCTCCACCAGC	TGCTGGGCCACTCCAA	16	TTGGAGTGGCCCAGCAGCTGGTGGAGAAG	0.62	571622-42-neg	-	CGTGGGCTGGAGCCCGCTGA	TG	NG	42	Transition
TGFBR1	408560	NA	NA	chr9-101894916-101894916_2TsubC-408560-pos-c	+	CGCACTGTCATTCACCATTG	AG	NG	T	C	2	CTGTCATTCACCA	TCGAGTGCCAAATGAA	16	TTCATTTGGCACTCGATGGTGAATGACAG	0.46	408560-40-neg	-	AGTACCCTCTGAAATAAAAG	GG	NG	40	Transition
TGFBR1	408560	NA	NA	chr9-101894916-101894916_1TsubC-408560-neg-c	-	CTCTTCATTTGGCACTCAAT	GG	NG	T	C	1	GAGTGCCAAATGA	ACTGTCATTCACCATC	16	ACTGTCATTCACCATCGAGTGCCAAATGA	0.46	408560-89-pos	+	GGTCCTGTGGAACTGGCAGC	TG	NG	89	Transition
TGFBR1	408560	NA	NA	chr9-101894916-101894916_11TsubC-408560-neg-c	-	ATGAAGGGTCCTCTTCATTT	GG	NG	T	C	11	TGAAGAGGACCCT	ACCATCGAGTGCCAAA	16	ACCATCGAGTGCCAAATGAAGAGGACCCT	0.54	408560-89-pos	+	GGTCCTGTGGAACTGGCAGC	TG	NG	89	Transition
TGFBR1	12522	NA	NA	chr9-101900165-101900165_10TsubC-12522-pos-c	+	AGGTTTACCATTGCTTGTTC	AG	NG	T	C	10	TTACCATTGCTTG	TTCAGAGAACAATTGC	16	GCAATTGTTCTCTGAACAAGCAATGGTAA	0.38	12522-42-neg	-	AACTTCTCCAAATCGACCTT	TG	NG	42	Transition
TGFBR1	12522	NA	NA	chr9-101900165-101900165_8TsubC-12522-pos-c	+	GTTTACCATTGCTTGTTCAG	AG	NG	T	C	8	ACCATTGCTTGTT	CAGAGAACAATTGCGA	16	TCGCAATTGTTCTCTGAACAAGCAATGGT	0.38	12522-42-neg	-	AACTTCTCCAAATCGACCTT	TG	NG	42	Transition
TGFBR1	12524	NA	NA	chr9-101900288-101900288_8TsubC-12524-pos-c	+	TATTCTCCTCTAGAGAAGAA	CG	NG	T	C	8	CTCCTCTAGAGAA	GAACGTTCGTGGTTCC	16	GGAACCACGAACGTTCTTCTCTAGAGGAG	0.46	12524-57-neg	-	TGCTGCTATAAATCCCAGGA	TG	NG	57	Transition
TGFBR1	12524	NA	NA	chr9-101900288-101900288_4TsubC-12524-pos-c	+	CTCCTCTAGAGAAGAACGTT	TG	NG	T	C	4	TCTAGAGAAGAAC	GTTCGTGGTTCCGTGA	16	TCACGGAACCACGAACGTTCTTCTCTAGA	0.38	12524-57-neg	-	TGCTGCTATAAATCCCAGGA	TG	NG	57	Transition
TGFBR1	12524	NA	NA	chr9-101900288-101900288_1TsubC-12524-pos-c	+	CTCTAGAGAAGAACGTTTGT	GG	NG	T	C	1	AGAGAAGAACGTT	CGTGGTTCCGTGAGGC	16	GCCTCACGGAACCACGAACGTTCTTCTCT	0.38	12524-57-neg	-	TGCTGCTATAAATCCCAGGA	TG	NG	57	Transition
TGFBR1	12524	58.1682	62.0678	chr9-101900288-101900288_13TsubC-12524-neg-c	-	TTTGATAAATCTCTGCCTCA	CG	NG	T	C	13	GGCAGAGATTTAT	GTTCGTGGTTCCGTGA	16	GTTCGTGGTTCCGTGAGGCAGAGATTTAT	0.38	12524-87-pos	+	TTACAAGAAAGCATTGGCAA	AG	NG	87	Transition
TGFBR1	213884	NA	NA	chr9-101900363-101900363_12GsubA-213884-pos-c	+	GAAAACATCCTGGGATTTAT	AG	NG	G	A	12	ACATCCTGGGATT	TATAGCAGCAGACAAT	16	ATTGTCTGCTGCTATAAATCCCAGGATGT	0.46	213884-50-neg	-	GTAAAGACTTAAAGAGATCT	TG	NG	50	Transition
TGFBR1	213884	NA	NA	chr9-101900363-101900363_9GsubA-213884-pos-c	+	AACATCCTGGGATTTATAGC	AG	NG	G	A	9	TCCTGGGATTTAT	AGCAGCAGACAATAAA	16	TTTATTGTCTGCTGCTATAAATCCCAGGA	0.38	213884-50-neg	-	GTAAAGACTTAAAGAGATCT	TG	NG	50	Transition
TGFBR1	213884	86.7987	NA	chr9-101900363-101900363_6GsubA-213884-pos-c	+	ATCCTGGGATTTATAGCAGC	AG	NG	G	A	6	TGGGATTTATAGC	AGCAGACAATAAAGGT	16	ACCTTTATTGTCTGCTGCTATAAATCCCA	0.38	213884-50-neg	-	GTAAAGACTTAAAGAGATCT	TG	NG	50	Transition
TGFBR1	213884	NA	NA	chr9-101900363-101900363_5GsubA-213884-pos-c	+	TCCTGGGATTTATAGCAGCA	GG	NG	G	A	5	GGGATTTATAGCA	GCAGACAATAAAGGTC	16	GACCTTTATTGTCTGCTGCTATAAATCCC	0.38	213884-50-neg	-	GTAAAGACTTAAAGAGATCT	TG	NG	50	Transition
TGFBR1	213884	NA	NA	chr9-101900363-101900363_6GsubA-213884-neg-c	-	CAAATGTTACAGACCTTTAT	TG	NG	G	A	6	AAGGTCTGTAACA	ATAGCAGCAGACAATA	16	ATAGCAGCAGACAATAAAGGTCTGTAACA	0.38	213884-90-pos	+	GTTAAGATATTCTCCTCTAG	AG	NG	90	Transition
TGFBR1	213882	71.9667	71.5581	chr9-101904946-101904946_12AsubG-213882-pos-c	+	GATAAAACTTGCTCTGTCCA	CG	NG	A	G	12	AAACTTGCTCTGT	CCACGGCGAGCGGTCT	16	AGACCGCTCGCCGTGGACAGAGCAAGTTT	0.38	213882-40-neg	-	ACTGCTTATAGAATTACCTT	GG	NG	40	Transition
TGFBR1	213882	NA	71.5581	chr9-101904946-101904946_11AsubG-213882-pos-c	+	ATAAAACTTGCTCTGTCCAC	GG	NG	A	G	11	AACTTGCTCTGTC	CACGGCGAGCGGTCTT	16	AAGACCGCTCGCCGTGGACAGAGCAAGTT	0.46	213882-40-neg	-	ACTGCTTATAGAATTACCTT	GG	NG	40	Transition
TGFBR1	213882	NA	71.5581	chr9-101904946-101904946_9AsubG-213882-pos-c	+	AAAACTTGCTCTGTCCACGG	CG	NG	A	G	9	CTTGCTCTGTCCA	CGGCGAGCGGTCTTGC	16	GCAAGACCGCTCGCCGTGGACAGAGCAAG	0.54	213882-40-neg	-	ACTGCTTATAGAATTACCTT	GG	NG	40	Transition
TGFBR1	213882	NA	71.5581	chr9-101904946-101904946_7AsubG-213882-pos-c	+	AACTTGCTCTGTCCACGGCG	AG	NG	A	G	7	TGCTCTGTCCACG	GCGAGCGGTCTTGCCC	16	GGGCAAGACCGCTCGCCGTGGACAGAGCA	0.62	213882-40-neg	-	ACTGCTTATAGAATTACCTT	GG	NG	40	Transition
TGFBR1	213882	NA	NA	chr9-101904946-101904946_4AsubG-213882-neg-c	-	CATGTGAAGATGGGCAAGAC	TG	NG	A	G	4	TTGCCCATCTTCA	TCCACGGCGAGCGGTC	16	TCCACGGCGAGCGGTCTTGCCCATCTTCA	0.46	213882-89-pos	+	TGGTTGGTGTCAGATTATCA	TG	NG	89	Transition
TGFBR1	213882	NA	NA	chr9-101904946-101904946_12AsubG-213882-neg-c	-	ACAATCTCCATGTGAAGATG	GG	NG	A	G	12	CTTCACATGGAGA	GAGCGGTCTTGCCCAT	16	GAGCGGTCTTGCCCATCTTCACATGGAGA	0.46	213882-89-pos	+	TGGTTGGTGTCAGATTATCA	TG	NG	89	Transition
TGFBR1	213882	78.6867	NA	chr9-101904946-101904946_13AsubG-213882-neg-c	-	AACAATCTCCATGTGAAGAT	GG	NG	A	G	13	TTCACATGGAGAT	AGCGGTCTTGCCCATC	16	AGCGGTCTTGCCCATCTTCACATGGAGAT	0.38	213882-89-pos	+	TGGTTGGTGTCAGATTATCA	TG	NG	89	Transition
TGFBR1	213882	70.301	NA	chr9-101904946-101904946_14AsubG-213882-neg-c	-	CAACAATCTCCATGTGAAGA	TG	NG	A	G	14	TCACATGGAGATT	GCGGTCTTGCCCATCT	16	GCGGTCTTGCCCATCTTCACATGGAGATT	0.38	213882-89-pos	+	TGGTTGGTGTCAGATTATCA	TG	NG	89	Transition
TGFBR1	12521	88.4017	NA	chr9-101908835-101908835_6GsubA-12521-pos-c	+	TTTGAATCCTTCAAACGTGC	TG	NG	G	A	6	AATCCTTCAAACG	TGCTGACATCTATGCA	16	TGCATAGATGTCAGCACGTTTGAAGGATT	0.38	12521-41-neg	-	CCACCAATGGAACATCGTCG	AG	NG	41	Transition
TGFBR1	12521	NA	NA	chr9-101908835-101908835_5GsubA-12521-pos-c	+	TTGAATCCTTCAAACGTGCT	GG	NG	G	A	5	ATCCTTCAAACGT	GCTGACATCTATGCAA	16	TTGCATAGATGTCAGCACGTTTGAAGGAT	0.38	12521-41-neg	-	CCACCAATGGAACATCGTCG	AG	NG	41	Transition
TGFBR1	12521	NA	NA	chr9-101908835-101908835_6GsubA-12521-neg-c	-	TACTAAGCCCATTGCATAGA	TG	NG	G	A	6	ATGCAATGGGCTT	AAACGTGCTGACATCT	16	AAACGTGCTGACATCTATGCAATGGGCTT	0.46	12521-57-pos	+	TTTAGGTACATGGCCCCTGA	AG	NG	57	Transition
TGFBR1	12521	NA	NA	chr9-101908835-101908835_14GsubA-12521-neg-c	-	TCCCAGAATACTAAGCCCAT	TG	NG	G	A	14	GGCTTAGTATTCT	TGACATCTATGCAATG	16	TGACATCTATGCAATGGGCTTAGTATTCT	0.38	12521-57-pos	+	TTTAGGTACATGGCCCCTGA	AG	NG	57	Transition
TGFBR1	29918	NA	82.0059	chr9-101908876-101908876_11TsubC-29918-pos-c	+	GGCTTAGTATTCTGGGAAAT	TG	NG	T	C	11	TAGTATTCTGGGA	AATTGCTCGACGATGT	16	ACATCGTCGAGCAATTTCCCAGAATACTA	0.38	29918-40-neg	-	CTGCTCATGACAAACTACTG	GG	NG	40	Transition
TGFBR1	29918	NA	NA	chr9-101908876-101908876_2TsubC-29918-neg-c	-	TACCACCAATGGAACATCAT	CG	NG	T	C	2	ATGTTCCATTGGT	GGGAAATTGCTCGACG	16	GGGAAATTGCTCGACGATGTTCCATTGGT	0.38	29918-89-pos	+	ATGGCCCCTGAAGTTCTCGA	TG	NG	89	Transition
TGFBR1	29918	NA	NA	chr9-101908876-101908876_12TsubC-29918-neg-c	-	GAGAGCAATTTACCACCAAT	GG	NG	T	C	12	GGTGGTAAATTGC	TCGACGATGTTCCATT	16	TCGACGATGTTCCATTGGTGGTAAATTGC	0.46	29918-89-pos	+	ATGGCCCCTGAAGTTCTCGA	TG	NG	89	Transition
TGFBR1	517121	NA	NA	chr9-101908892-101908892_8AsubG-517121-pos-c	+	TTGCTCGACGATGTTCCATT	GG	NG	A	G	8	TCGACGATGTTCC	ATTGGTGGTAAATTGC	16	GCAATTTACCACCAATGGAACATCGTCGA	0.54	517121-43-neg	-	GACAATTCTTGAACAACTTC	TG	NG	43	Transition
TGFBR1	517121	NA	NA	chr9-101908892-101908892_6AsubG-517121-pos-c	+	GCTCGACGATGTTCCATTGG	TG	NG	A	G	6	GACGATGTTCCAT	TGGTGGTAAATTGCTC	16	GAGCAATTTACCACCAATGGAACATCGTC	0.46	517121-43-neg	-	GACAATTCTTGAACAACTTC	TG	NG	43	Transition
TGFBR1	517121	NA	NA	chr9-101908892-101908892_13AsubG-517121-neg-c	-	AAACTACTGGGGGAGAGGAG	AG	NG	A	G	13	CTCTCCCCCAGTA	GTGGTAAATTGCTCTC	16	GTGGTAAATTGCTCTCCTCTCCCCCAGTA	0.62	517121-81-pos	+	TCCATAAATATGAAACATTT	TG	NG	81	Transition
TGFBR1	517121	NA	NA	chr9-101908892-101908892_15AsubG-517121-neg-c	-	ACAAACTACTGGGGGAGAGG	AG	NG	A	G	15	CTCCCCCAGTAGT	GGTAAATTGCTCTCCT	16	GGTAAATTGCTCTCCTCTCCCCCAGTAGT	0.62	517121-81-pos	+	TCCATAAATATGAAACATTT	TG	NG	81	Transition
TGFBR1	12526	NA	NA	chr9-101911534-101911534_11TsubC-12526-pos-c	+	AATGGAGCAGCTAGGCTTAC	AG	NG	T	C	11	GAGCAGCTAGGCT	TACAGCATTGCGGATT	16	AATCCGCAATGCTGTAAGCCTAGCTGCTC	0.62	12526-49-neg	-	AAAGCTGTAGAATTACATTT	TG	NG	49	Transition
TGFBR1	12526	NA	NA	chr9-101911534-101911534_6TsubC-12526-pos-c	+	AGCAGCTAGGCTTACAGCAT	TG	NG	T	C	6	GCTAGGCTTACAG	CATTGCGGATTAAGAA	16	TTCTTAATCCGCAATGCTGTAAGCCTAGC	0.54	12526-49-neg	-	AAAGCTGTAGAATTACATTT	TG	NG	49	Transition
TGFBR1	12525	NA	NA	chr9-101911535-101911535_12AsubG-12525-pos-c	+	AATGGAGCAGCTAGGCTTAC	AG	NG	A	G	12	GAGCAGCTAGGCT	TACAGCATTGCGGATT	16	AATCCGCAATGCTGTAAGCCTAGCTGCTC	0.62	12525-48-neg	-	AAAGCTGTAGAATTACATTT	TG	NG	48	Transition
TGFBR1	12525	NA	NA	chr9-101911535-101911535_7AsubG-12525-pos-c	+	AGCAGCTAGGCTTACAGCAT	TG	NG	A	G	7	GCTAGGCTTACAG	CATTGCGGATTAAGAA	16	TTCTTAATCCGCAATGCTGTAAGCCTAGC	0.54	12525-48-neg	-	AAAGCTGTAGAATTACATTT	TG	NG	48	Transition
INVS	11960	NA	NA	chr9-103027117-103027117_2CsubT-11960-neg-c	-	TTGTTGCAGGACCAATGCGA	AG	NG	C	T	2	CATTGGTCCTGCA	GGGAAGAACAGCTTTG	16	GGGAAGAACAGCTTTGCATTGGTCCTGCA	0.54	11960-90-pos	+	ATGATTGCTTATATTAATTT	TG	NG	90	Transition
INVS	11960	NA	NA	chr9-103027117-103027117_5CsubT-11960-neg-c	-	CCATTGTTGCAGGACCAATG	CG	NG	C	T	5	TGGTCCTGCAACA	AAGAACAGCTTTGCAT	16	AAGAACAGCTTTGCATTGGTCCTGCAACA	0.54	11960-90-pos	+	ATGATTGCTTATATTAATTT	TG	NG	90	Transition
INVS	11960	NA	NA	chr9-103027117-103027117_7CsubT-11960-neg-c	-	ATCCATTGTTGCAGGACCAA	TG	NG	C	T	7	GTCCTGCAACAAT	GAACAGCTTTGCATTG	16	GAACAGCTTTGCATTGGTCCTGCAACAAT	0.46	11960-90-pos	+	ATGATTGCTTATATTAATTT	TG	NG	90	Transition
INVS	11960	NA	NA	chr9-103027117-103027117_14CsubT-11960-neg-c	-	TCAAGGTATCCATTGTTGCA	GG	NG	C	T	14	AACAATGGATACC	TTTGCATTGGTCCTGC	16	TTTGCATTGGTCCTGCAACAATGGATACC	0.38	11960-90-pos	+	ATGATTGCTTATATTAATTT	TG	NG	90	Transition
INVS	11960	82.7404	NA	chr9-103027117-103027117_15CsubT-11960-neg-c	-	ATCAAGGTATCCATTGTTGC	AG	NG	C	T	15	ACAATGGATACCT	TTGCATTGGTCCTGCA	16	TTGCATTGGTCCTGCAACAATGGATACCT	0.38	11960-90-pos	+	ATGATTGCTTATATTAATTT	TG	NG	90	Transition
INVS	194404	NA	NA	chr9-103055048-103055048_11TsubC-194404-pos-c	+	CATCGTACACCAAGAAACAA	AG	NG	T	C	11	GTACACCAAGAAA	CAAAGTGACACAAGCC	16	GGCTTGTGTCACTTTGTTTCTTGGTGTAC	0.38	194404-41-neg	-	TCAACTCCTCTGTGCTCTGT	GG	NG	41	Transition
INVS	194404	NA	NA	chr9-103055048-103055048_9TsubC-194404-pos-c	+	TCGTACACCAAGAAACAAAG	TG	NG	T	C	9	ACACCAAGAAACA	AAGTGACACAAGCCAA	16	TTGGCTTGTGTCACTTTGTTTCTTGGTGT	0.38	194404-41-neg	-	TCAACTCCTCTGTGCTCTGT	GG	NG	41	Transition
INVS	194404	NA	NA	chr9-103055048-103055048_2TsubC-194404-pos-c	+	CCAAGAAACAAAGTGACATA	AG	NG	T	C	2	GAAACAAAGTGAC	ACAAGCCAAGCTCACA	16	TGTGAGCTTGGCTTGTGTCACTTTGTTTC	0.38	194404-41-neg	-	TCAACTCCTCTGTGCTCTGT	GG	NG	41	Transition
INVS	194404	NA	NA	chr9-103055048-103055048_3TsubC-194404-neg-c	-	CCTCCTGTGAGCTTGGCTTA	TG	NG	T	C	3	GCCAAGCTCACAG	AAACAAAGTGACACAA	16	AAACAAAGTGACACAAGCCAAGCTCACAG	0.62	194404-88-pos	+	GGTGCTCTCCGGCTGGTTCT	AG	NG	88	Transition
INVS	194404	65.834	NA	chr9-103055048-103055048_10TsubC-194404-neg-c	-	ATAGAGCCCTCCTGTGAGCT	TG	NG	T	C	10	TCACAGGAGGGCT	GTGACACAAGCCAAGC	16	GTGACACAAGCCAAGCTCACAGGAGGGCT	0.62	194404-88-pos	+	GGTGCTCTCCGGCTGGTTCT	AG	NG	88	Transition
INVS	11962	NA	NA	chr9-103055234-103055234_4TsubC-11962-pos-c	+	ACCTTCTCCCCGTAGAGCTC	TG	NG	T	C	4	TCTCCCCGTAGAG	CTCCGACTGCAGATAA	16	TTATCTGCAGTCGGAGCTCTACGGGGAGA	0.62	11962-61-neg	-	CTGGATGACTGCTGCTGCCT	TG	NG	61	Transition
INVS	567470	NA	66.8602	chr9-103059299-103059299_12TsubC-567470-pos-c	+	GAGGCAAGAGTCTACAGCAT	TG	NG	T	C	12	CAAGAGTCTACAG	CATTGCTCCTCCAGGT	16	ACCTGGAGGAGCAATGCTGTAGACTCTTG	0.46	567470-40-neg	-	CTTGCTTACTGCAGTGGTTT	GG	NG	40	Transition
INVS	567470	53.3485	66.8602	chr9-103059299-103059299_3TsubC-567470-pos-c	+	GTCTACAGCATTGCTCCTCT	AG	NG	T	C	3	ACAGCATTGCTCC	TCCAGGTTTGGAGGAA	16	TTCCTCCAAACCTGGAGGAGCAATGCTGT	0.54	567470-40-neg	-	CTTGCTTACTGCAGTGGTTT	GG	NG	40	Transition
INVS	567470	NA	NA	chr9-103059299-103059299_1TsubC-567470-neg-c	-	TTCCTTCCTCCAAACCTAGA	GG	NG	T	C	1	AGGTTTGGAGGAA	ACAGCATTGCTCCTCC	16	ACAGCATTGCTCCTCCAGGTTTGGAGGAA	0.46	567470-90-pos	+	AACCAGCTACCAGCTCAGGA	AG	NG	90	Transition
INVS	567470	NA	NA	chr9-103059299-103059299_4TsubC-567470-neg-c	-	CAGTTCCTTCCTCCAAACCT	AG	NG	T	C	4	TTTGGAGGAAGGA	GCATTGCTCCTCCAGG	16	GCATTGCTCCTCCAGGTTTGGAGGAAGGA	0.46	567470-90-pos	+	AACCAGCTACCAGCTCAGGA	AG	NG	90	Transition
BAAT	21301	NA	NA	chr9-104125000-104125000_1CsubT-21301-pos-c	+	ATCACCTTCTCCTACAACGA	AG	NG	C	T	1	CCTTCTCCTACAA	TGAAGAGGAATTGCCC	16	GGGCAATTCCTCTTCATTGTAGGAGAAGG	0.46	21301-42-neg	-	AGTTGGGGCCAGTCAATATT	TG	NG	42	Transition
BAAT	21301	NA	NA	chr9-104125000-104125000_2CsubT-21301-neg-c	-	CAGGGGCAATTCCTCTTCGT	TG	NG	C	T	2	AAGAGGAATTGCC	ACCTTCTCCTACAATG	16	ACCTTCTCCTACAATGAAGAGGAATTGCC	0.46	21301-88-pos	+	GTAAGATAGCAGGGTCCAGT	TG	NG	88	Transition
BAAT	21301	NA	NA	chr9-104125000-104125000_5CsubT-21301-neg-c	-	GCCCAGGGGCAATTCCTCTT	CG	NG	C	T	5	AGGAATTGCCCCT	TTCTCCTACAATGAAG	16	TTCTCCTACAATGAAGAGGAATTGCCCCT	0.54	21301-88-pos	+	GTAAGATAGCAGGGTCCAGT	TG	NG	88	Transition
BAAT	6720	NA	NA	chr9-104133461-104133461_11CsubT-6720-pos-c	+	CAGGTTTCAGAGACCAGAAG	AG	NG	C	T	11	TTTCAGAGACCAG	AAGAGACCCATGGGGT	16	ACCCCATGGGTCTCTTCTGGTCTCTGAAA	0.46	6720-44-neg	-	GGTGAGGTGGACCTGAATCA	TG	NG	44	Transition
BAAT	6720	50.9622	NA	chr9-104133461-104133461_4CsubT-6720-pos-c	+	CAGAGACCAGAAGAGACCCA	CG	NG	C	T	4	GACCAGAAGAGAC	CCATGGGGTGGACTCC	16	GGAGTCCACCCCATGGGTCTCTTCTGGTC	0.54	6720-44-neg	-	GGTGAGGTGGACCTGAATCA	TG	NG	44	Transition
BAAT	6720	50.0614	NA	chr9-104133461-104133461_3CsubT-6720-pos-c	+	AGAGACCAGAAGAGACCCAC	GG	NG	C	T	3	ACCAGAAGAGACC	CATGGGGTGGACTCCC	16	GGGAGTCCACCCCATGGGTCTCTTCTGGT	0.54	6720-44-neg	-	GGTGAGGTGGACCTGAATCA	TG	NG	44	Transition
BAAT	6720	60.0033	NA	chr9-104133461-104133461_2CsubT-6720-pos-c	+	GAGACCAGAAGAGACCCACG	GG	NG	C	T	2	CCAGAAGAGACCC	ATGGGGTGGACTCCCA	16	TGGGAGTCCACCCCATGGGTCTCTTCTGG	0.62	6720-44-neg	-	GGTGAGGTGGACCTGAATCA	TG	NG	44	Transition
BAAT	6720	NA	NA	chr9-104133461-104133461_1CsubT-6720-pos-c	+	AGACCAGAAGAGACCCACGG	GG	NG	C	T	1	CAGAAGAGACCCA	TGGGGTGGACTCCCAT	16	ATGGGAGTCCACCCCATGGGTCTCTTCTG	0.54	6720-44-neg	-	GGTGAGGTGGACCTGAATCA	TG	NG	44	Transition
ALDOB	188739	82.975	NA	chr9-104184173-104184173_9AsubG-188739-pos-c	+	CGTGTGAACATACTGTCCTT	TG	NG	A	G	9	TGAACATACTGTC	CTTTGGCCGCCTGGCA	16	TGCCAGGCGGCCAAAGGACAGTATGTTCA	0.38	188739-45-neg	-	GGGTCACATTTACTCTAACC	AG	NG	45	Transition
ALDOB	188739	64.0965	NA	chr9-104184173-104184173_1AsubG-188739-pos-c	+	CATACTGTCCTTTGGCCACC	TG	NG	A	G	1	CTGTCCTTTGGCC	GCCTGGCAGTTAGCCT	16	AGGCTAACTGCCAGGCGGCCAAAGGACAG	0.62	188739-45-neg	-	GGGTCACATTTACTCTAACC	AG	NG	45	Transition
ALDOB	188739	79.3408	NA	chr9-104184173-104184173_4AsubG-188739-neg-c	-	CTTCTAGGCTAACTGCCAGG	TG	NG	A	G	4	GGCAGTTAGCCTA	TGTCCTTTGGCCGCCT	16	TGTCCTTTGGCCGCCTGGCAGTTAGCCTA	0.54	188739-84-pos	+	GCTGGCGGGCATTGGACCCT	AG	NG	84	Transition
ALDOB	188739	NA	NA	chr9-104184173-104184173_6AsubG-188739-neg-c	-	GTCTTCTAGGCTAACTGCCA	GG	NG	A	G	6	CAGTTAGCCTAGA	TCCTTTGGCCGCCTGG	16	TCCTTTGGCCGCCTGGCAGTTAGCCTAGA	0.46	188739-84-pos	+	GCTGGCGGGCATTGGACCCT	AG	NG	84	Transition
ALDOB	188739	NA	NA	chr9-104184173-104184173_11AsubG-188739-neg-c	-	TATTTGTCTTCTAGGCTAAC	TG	NG	A	G	11	AGCCTAGAAGACA	TGGCCGCCTGGCAGTT	16	TGGCCGCCTGGCAGTTAGCCTAGAAGACA	0.46	188739-84-pos	+	GCTGGCGGGCATTGGACCCT	AG	NG	84	Transition
ALDOB	473	NA	NA	chr9-104187910-104187910_13TsubC-473-pos-c	+	TTCAGGGCCTTGTAGACAGC	AG	NG	T	C	13	GGGCCTTGTAGAC	AGCAGCCAGGACCTGA	16	TCAGGTCCTGGCTGCTGTCTACAAGGCCC	0.62	473-42-neg	-	GGTCAAGTGGCTCTATGACT	AG	NG	42	Transition
ALDOB	473	45.4452	NA	chr9-104187910-104187910_9TsubC-473-pos-c	+	GGGCCTTGTAGACAGCAGCC	AG	NG	T	C	9	CTTGTAGACAGCA	GCCAGGACCTGAAGGA	16	TCCTTCAGGTCCTGGCTGCTGTCTACAAG	0.46	473-42-neg	-	GGTCAAGTGGCTCTATGACT	AG	NG	42	Transition
ALDOB	473	NA	NA	chr9-104187910-104187910_8TsubC-473-pos-c	+	GGCCTTGTAGACAGCAGCCA	GG	NG	T	C	8	TTGTAGACAGCAG	CCAGGACCTGAAGGAC	16	GTCCTTCAGGTCCTGGCTGCTGTCTACAA	0.46	473-42-neg	-	GGTCAAGTGGCTCTATGACT	AG	NG	42	Transition
ALDOB	473	NA	NA	chr9-104187910-104187910_4TsubC-473-neg-c	-	GTGGGACCTCTTGTCCTTCA	AG	NG	T	C	4	AGGACAAGAGGTC	AGCAGCCAGGACCTGA	16	AGCAGCCAGGACCTGAAGGACAAGAGGTC	0.54	473-88-pos	+	TTCTTGGTGCAGGCATGTCC	AG	NG	88	Transition
ALDOB	475	NA	NA	chr9-104189862-104189862_12GsubA-475-pos-c	+	TGGTCGGCAATCCTCAGCAC	AG	NG	G	A	12	CGGCAATCCTCAG	CACAGCACGCCACTTC	16	GAAGTGGCGTGCTGTGCTGAGGATTGCCG	0.62	475-41-neg	-	GATGGCCTCTCAGAGCGCTG	TG	NG	41	Transition
ALDOB	475	NA	NA	chr9-104189862-104189862_8GsubA-475-pos-c	+	CGGCAATCCTCAGCACAGCA	CG	NG	G	A	8	AATCCTCAGCACA	GCACGCCACTTCCCAA	16	TTGGGAAGTGGCGTGCTGTGCTGAGGATT	0.46	475-41-neg	-	GATGGCCTCTCAGAGCGCTG	TG	NG	41	Transition
ALDOB	475	NA	NA	chr9-104189862-104189862_5GsubA-475-pos-c	+	CAATCCTCAGCACAGCACGC	CG	NG	G	A	5	CCTCAGCACAGCA	CGCCACTTCCCAAAGT	16	ACTTTGGGAAGTGGCGTGCTGTGCTGAGG	0.62	475-41-neg	-	GATGGCCTCTCAGAGCGCTG	TG	NG	41	Transition
ALDOB	475	NA	67.4174	chr9-104189862-104189862_1GsubA-475-neg-c	-	GTGTTGACTTTGGGAAGCGG	CG	NG	G	A	1	CTTCCCAAAGTCA	TCAGCACAGCACGCCA	16	TCAGCACAGCACGCCACTTCCCAAAGTCA	0.46	475-88-pos	+	GAGCACCTGCTGACAGATGC	TG	NG	88	Transition
ALDOB	475	NA	67.4174	chr9-104189862-104189862_3GsubA-475-neg-c	-	TGGTGTTGACTTTGGGAAGC	GG	NG	G	A	3	TCCCAAAGTCAAC	AGCACAGCACGCCACT	16	AGCACAGCACGCCACTTCCCAAAGTCAAC	0.46	475-88-pos	+	GAGCACCTGCTGACAGATGC	TG	NG	88	Transition
ALDOB	475	55.9252	67.4174	chr9-104189862-104189862_4GsubA-475-neg-c	-	ATGGTGTTGACTTTGGGAAG	CG	NG	G	A	4	CCCAAAGTCAACA	GCACAGCACGCCACTT	16	GCACAGCACGCCACTTCCCAAAGTCAACA	0.46	475-88-pos	+	GAGCACCTGCTGACAGATGC	TG	NG	88	Transition
ALDOB	475	NA	67.4174	chr9-104189862-104189862_6GsubA-475-neg-c	-	AGATGGTGTTGACTTTGGGA	AG	NG	G	A	6	CAAAGTCAACACC	ACAGCACGCCACTTCC	16	ACAGCACGCCACTTCCCAAAGTCAACACC	0.46	475-88-pos	+	GAGCACCTGCTGACAGATGC	TG	NG	88	Transition
ALDOB	475	NA	67.4174	chr9-104189862-104189862_9GsubA-475-neg-c	-	GAAAGATGGTGTTGACTTTG	GG	NG	G	A	9	AGTCAACACCATC	GCACGCCACTTCCCAA	16	GCACGCCACTTCCCAAAGTCAACACCATC	0.46	475-88-pos	+	GAGCACCTGCTGACAGATGC	TG	NG	88	Transition
ALDOB	475	65.289	67.4174	chr9-104189862-104189862_11GsubA-475-neg-c	-	AAGAAAGATGGTGTTGACTT	TG	NG	G	A	11	TCAACACCATCTT	ACGCCACTTCCCAAAG	16	ACGCCACTTCCCAAAGTCAACACCATCTT	0.38	475-88-pos	+	GAGCACCTGCTGACAGATGC	TG	NG	88	Transition
ALDOB	218380	NA	NA	chr9-104192036-104192036_15TsubC-218380-pos-c	+	AGCAGAAGTGAGGTGTGAAT	GG	NG	T	C	15	GAAGTGAGGTGTG	AATGGAGGTGTTCACC	16	GGTGAACACCTCCATTCACACCTCACTTC	0.54	218380-46-neg	-	ACAGCCAGGGAAAGCTGTTC	AG	NG	46	Transition
ALDOB	218380	61.8711	NA	chr9-104192036-104192036_13TsubC-218380-pos-c	+	CAGAAGTGAGGTGTGAATGG	AG	NG	T	C	13	AGTGAGGTGTGAA	TGGAGGTGTTCACCTT	16	AAGGTGAACACCTCCATTCACACCTCACT	0.46	218380-46-neg	-	ACAGCCAGGGAAAGCTGTTC	AG	NG	46	Transition
ALDOB	218380	NA	NA	chr9-104192036-104192036_10TsubC-218380-pos-c	+	AAGTGAGGTGTGAATGGAGG	TG	NG	T	C	10	GAGGTGTGAATGG	AGGTGTTCACCTTGAT	16	ATCAAGGTGAACACCTCCATTCACACCTC	0.54	218380-46-neg	-	ACAGCCAGGGAAAGCTGTTC	AG	NG	46	Transition
ALDOB	218380	NA	NA	chr9-104192036-104192036_1TsubC-218380-pos-c	+	GTGAATGGAGGTGTTCATCT	TG	NG	T	C	1	ATGGAGGTGTTCA	CCTTGATTCCCACCAC	16	GTGGTGGGAATCAAGGTGAACACCTCCAT	0.46	218380-46-neg	-	ACAGCCAGGGAAAGCTGTTC	AG	NG	46	Transition
ALDOB	218380	NA	NA	chr9-104192036-104192036_3TsubC-218380-neg-c	-	GATCGTGGTGGGAATCAAGA	TG	NG	T	C	3	TGATTCCCACCAC	ATGGAGGTGTTCACCT	16	ATGGAGGTGTTCACCTTGATTCCCACCAC	0.54	218380-90-pos	+	GAGAAATTTGATGAGGAGAA	TG	NG	90	Transition
ALDOB	218380	NA	NA	chr9-104192036-104192036_6TsubC-218380-neg-c	-	GGGGATCGTGGTGGGAATCA	AG	NG	T	C	6	TTCCCACCACGAT	GAGGTGTTCACCTTGA	16	GAGGTGTTCACCTTGATTCCCACCACGAT	0.54	218380-90-pos	+	GAGAAATTTGATGAGGAGAA	TG	NG	90	Transition
ALDOB	218380	NA	NA	chr9-104192036-104192036_13TsubC-218380-neg-c	-	AGGAAAAGGGGATCGTGGTG	GG	NG	T	C	13	CACGATCCCCTTT	TCACCTTGATTCCCAC	16	TCACCTTGATTCCCACCACGATCCCCTTT	0.54	218380-90-pos	+	GAGAAATTTGATGAGGAGAA	TG	NG	90	Transition
ALDOB	472	52.5007	NA	chr9-104192183-104192183_14AsubG-472-pos-c	+	TGGAACTGTCCACAGAGAAG	AG	NG	A	G	14	ACTGTCCACAGAG	AAGAGGATTTCTCGGA	16	TCCGAGAAATCCTCTTCTCTGTGGACAGT	0.54	472-45-neg	-	CATGGGGAACCGCCTGCAGA	GG	NG	45	Transition
ALDOB	472	NA	NA	chr9-104192183-104192183_13AsubG-472-pos-c	+	GGAACTGTCCACAGAGAAGA	GG	NG	A	G	13	CTGTCCACAGAGA	AGAGGATTTCTCGGAA	16	TTCCGAGAAATCCTCTTCTCTGTGGACAG	0.54	472-45-neg	-	CATGGGGAACCGCCTGCAGA	GG	NG	45	Transition
ALDOB	472	NA	55.5133	chr9-104192183-104192183_9AsubG-472-neg-c	-	CACTGAAGAGAACCGCCGGC	AG	NG	A	G	9	GGCGGTTCTCTTC	ATTTCTCGGAACTGCC	16	ATTTCTCGGAACTGCCGGCGGTTCTCTTC	0.62	472-83-pos	+	GCTTTCCCTGGCTGTCCTTC	TG	NG	83	Transition
ALDOB	472	NA	55.5133	chr9-104192183-104192183_12AsubG-472-neg-c	-	AAACACTGAAGAGAACCGCC	GG	NG	A	G	12	GGTTCTCTTCAGT	TCTCGGAACTGCCGGC	16	TCTCGGAACTGCCGGCGGTTCTCTTCAGT	0.46	472-83-pos	+	GCTTTCCCTGGCTGTCCTTC	TG	NG	83	Transition
ABCA1	9494	NA	NA	chr9-107549221-107549221_10AsubG-9494-pos-c	+	ACTTAGGGCACAATTCCACA	AG	NG	A	G	10	AGGGCACAATTCC	ACAAGAACCGCCGGGC	16	GCCCGGCGGTTCTTGTGGAATTGTGCCCT	0.54	9494-89-neg	-	TTTAAAAACAAATTTATCTT	TG	NG	89	Transition
ABCA1	9494	59.9229	NA	chr9-107549221-107549221_2AsubG-9494-pos-c	+	CACAATTCCACAAGAACCAC	CG	NG	A	G	2	ATTCCACAAGAAC	CGCCGGGCTTTGGGAT	16	ATCCCAAAGCCCGGCGGTTCTTGTGGAAT	0.38	9494-89-neg	-	TTTAAAAACAAATTTATCTT	TG	NG	89	Transition
ABCA1	9494	66.4348	NA	chr9-107549221-107549221_1AsubG-9494-pos-c	+	ACAATTCCACAAGAACCACC	GG	NG	A	G	1	TTCCACAAGAACC	GCCGGGCTTTGGGATC	16	GATCCCAAAGCCCGGCGGTTCTTGTGGAA	0.46	9494-89-neg	-	TTTAAAAACAAATTTATCTT	TG	NG	89	Transition
ABCA1	9494	NA	NA	chr9-107549221-107549221_3AsubG-9494-neg-c	-	CATGGATCCCAAAGCCCGGT	GG	NG	A	G	3	GGGCTTTGGGATC	TTCCACAAGAACCGCC	16	TTCCACAAGAACCGCCGGGCTTTGGGATC	0.62	9494-87-pos	+	ATCCCACAGTGAGGAACCCA	AG	NG	87	Transition
ABCA1	9494	85.7131	NA	chr9-107549221-107549221_4AsubG-9494-neg-c	-	GCATGGATCCCAAAGCCCGG	TG	NG	A	G	4	GGCTTTGGGATCC	TCCACAAGAACCGCCG	16	TCCACAAGAACCGCCGGGCTTTGGGATCC	0.62	9494-87-pos	+	ATCCCACAGTGAGGAACCCA	AG	NG	87	Transition
ABCA1	9494	49.711	NA	chr9-107549221-107549221_7AsubG-9494-neg-c	-	CAGGCATGGATCCCAAAGCC	CG	NG	A	G	7	TTTGGGATCCATG	ACAAGAACCGCCGGGC	16	ACAAGAACCGCCGGGCTTTGGGATCCATG	0.46	9494-87-pos	+	ATCCCACAGTGAGGAACCCA	AG	NG	87	Transition
ABCA1	9494	NA	NA	chr9-107549221-107549221_11AsubG-9494-neg-c	-	ACCACAGGCATGGATCCCAA	AG	NG	A	G	11	GGATCCATGCCTG	GAACCGCCGGGCTTTG	16	GAACCGCCGGGCTTTGGGATCCATGCCTG	0.62	9494-87-pos	+	ATCCCACAGTGAGGAACCCA	AG	NG	87	Transition
ABCA1	9502	NA	NA	chr9-107550750-107550750_7GsubA-9502-neg-c	-	GACTGGGAGAGAACACGTGG	AG	NG	G	A	7	CGTGTTCTCTCCC	AGGGCAAAGAACTCCA	16	AGGGCAAAGAACTCCACGTGTTCTCTCCC	0.62	9502-90-pos	+	CCATAAGGTATATATTGTCA	GG	NG	90	Transition
ABCA1	9502	NA	NA	chr9-107550750-107550750_9GsubA-9502-neg-c	-	TTGACTGGGAGAGAACACGT	GG	NG	G	A	9	TGTTCTCTCCCAG	GGCAAAGAACTCCACG	16	GGCAAAGAACTCCACGTGTTCTCTCCCAG	0.54	9502-90-pos	+	CCATAAGGTATATATTGTCA	GG	NG	90	Transition
ABCA1	9502	75.4095	NA	chr9-107550750-107550750_10GsubA-9502-neg-c	-	GTTGACTGGGAGAGAACACG	TG	NG	G	A	10	GTTCTCTCCCAGT	GCAAAGAACTCCACGT	16	GCAAAGAACTCCACGTGTTCTCTCCCAGT	0.54	9502-90-pos	+	CCATAAGGTATATATTGTCA	GG	NG	90	Transition
ABCA1	9502	NA	NA	chr9-107550750-107550750_12GsubA-9502-neg-c	-	CTGTTGACTGGGAGAGAACA	CG	NG	G	A	12	TCTCTCCCAGTCA	AAAGAACTCCACGTGT	16	AAAGAACTCCACGTGTTCTCTCCCAGTCA	0.54	9502-90-pos	+	CCATAAGGTATATATTGTCA	GG	NG	90	Transition
ABCA1	9500	NA	NA	chr9-107560785-107560785_2AsubG-9500-neg-c	-	GTATTCCTGATCCAGGAGTG	GG	NG	A	G	2	TCCTGGATCAGGA	TGCTTTGCTGACCCGC	16	TGCTTTGCTGACCCGCTCCTGGATCAGGA	0.54	9500-79-pos	+	CTGTGTCCTTACCATATCCC	AG	NG	79	Transition
ABCA1	9500	60.7597	NA	chr9-107560785-107560785_3AsubG-9500-neg-c	-	CGTATTCCTGATCCAGGAGT	GG	NG	A	G	3	CCTGGATCAGGAA	GCTTTGCTGACCCGCT	16	GCTTTGCTGACCCGCTCCTGGATCAGGAA	0.54	9500-79-pos	+	CTGTGTCCTTACCATATCCC	AG	NG	79	Transition
ABCA1	9500	NA	NA	chr9-107560785-107560785_6AsubG-9500-neg-c	-	TGTCGTATTCCTGATCCAGG	AG	NG	A	G	6	GGATCAGGAATAC	TTGCTGACCCGCTCCT	16	TTGCTGACCCGCTCCTGGATCAGGAATAC	0.46	9500-79-pos	+	CTGTGTCCTTACCATATCCC	AG	NG	79	Transition
ABCA1	9500	NA	NA	chr9-107560785-107560785_8AsubG-9500-neg-c	-	TTTGTCGTATTCCTGATCCA	GG	NG	A	G	8	ATCAGGAATACGA	GCTGACCCGCTCCTGG	16	GCTGACCCGCTCCTGGATCAGGAATACGA	0.38	9500-79-pos	+	CTGTGTCCTTACCATATCCC	AG	NG	79	Transition
ABCA1	9496	NA	NA	chr9-107566949-107566949_13AsubG-9496-pos-c	+	TCTGCACATACGTCTTCACC	AG	NG	A	G	13	CACATACGTCTTC	ACCAGATAATCCGAAA	16	TTTCGGATTATCTGGTGAAGACGTATGTG	0.46	9496-42-neg	-	TGACAGAGAAAACAAAACAC	TG	NG	42	Transition
ABCA1	9496	62.6992	NA	chr9-107566949-107566949_4AsubG-9496-neg-c	-	CCTGACAGGAAGAAACATTT	TG	NG	A	G	4	TGTTTCTTCCTGT	ACCAGATAATCCGAAA	16	ACCAGATAATCCGAAATGTTTCTTCCTGT	0.38	9496-86-pos	+	GGTCTTTAATTCCTCTAATT	AG	NG	86	Transition
ABCA1	9483	NA	NA	chr9-107568557-107568557_8GsubA-9483-neg-c	-	AAAATCAAGAAGATGCTGCC	TG	NG	G	A	8	AGCATCTTCTTGA	TGGGGGACACACAGGC	16	TGGGGGACACACAGGCAGCATCTTCTTGA	0.38	9483-88-pos	+	GCTTCCAAGCGGAAGCTACC	AG	NG	88	Transition
ABCA1	9503	NA	NA	chr9-107576435-107576435_12TsubC-9503-pos-c	+	ATGTCAGAATCATTTGGATC	AG	NG	T	C	12	CAGAATCATTTGG	ATCAGCAGCATCATCT	16	AGATGATGCTGCTGATCCAAATGATTCTG	0.38	9503-41-neg	-	CGAAACAGGCGGGCCTTCGG	GG	NG	41	Transition
ABCA1	9503	NA	NA	chr9-107576435-107576435_2TsubC-9503-neg-c	-	CGCCCGTTCACTGAAGATAA	TG	NG	T	C	2	TCTTCAGTGAACG	TGGATCAGCAGCATCA	16	TGGATCAGCAGCATCATCTTCAGTGAACG	0.46	9503-73-pos	+	AGAGAATTTCACATTCAAAC	AG	NG	73	Transition
ABCA1	9503	NA	NA	chr9-107576435-107576435_8TsubC-9503-neg-c	-	TGTCTTCGCCCGTTCACTGA	AG	NG	T	C	8	GTGAACGGGCGAA	AGCAGCATCATCTTCA	16	AGCAGCATCATCTTCAGTGAACGGGCGAA	0.62	9503-73-pos	+	AGAGAATTTCACATTCAAAC	AG	NG	73	Transition
ABCA1	9503	NA	NA	chr9-107576435-107576435_11TsubC-9503-neg-c	-	AGCTGTCTTCGCCCGTTCAC	TG	NG	T	C	11	AACGGGCGAAGAC	AGCATCATCTTCAGTG	16	AGCATCATCTTCAGTGAACGGGCGAAGAC	0.62	9503-73-pos	+	AGAGAATTTCACATTCAAAC	AG	NG	73	Transition
ABCA1	9489	NA	NA	chr9-107584795-107584795_14AsubG-9489-pos-c	+	CCCTCTTCTTACATGGTGGT	CG	NG	A	G	14	CTTCTTACATGGT	GGTCGTCTTCCCCGCT	16	AGCGGGGAAGACGACCACCATGTAAGAAG	0.38	9489-52-neg	-	GGCTGTCGATGGCCTGGCAC	TG	NG	52	Transition
ABCA1	9489	NA	NA	chr9-107584795-107584795_1AsubG-9489-neg-c	-	CCTGGGCCACAATGGAGTGG	GG	NG	A	G	1	CTCCATTGTGGCC	GTGGTCGTCTTCCCCG	16	GTGGTCGTCTTCCCCGCTCCATTGTGGCC	0.62	9489-72-pos	+	GTATAAATTTCTAACTCTAC	TG	NG	72	Transition
ABCA1	9489	57.7135	NA	chr9-107584795-107584795_2AsubG-9489-neg-c	-	TCCTGGGCCACAATGGAGTG	GG	NG	A	G	2	TCCATTGTGGCCC	TGGTCGTCTTCCCCGC	16	TGGTCGTCTTCCCCGCTCCATTGTGGCCC	0.62	9489-72-pos	+	GTATAAATTTCTAACTCTAC	TG	NG	72	Transition
ABCA1	9489	45.717	NA	chr9-107584795-107584795_3AsubG-9489-neg-c	-	TTCCTGGGCCACAATGGAGT	GG	NG	A	G	3	CCATTGTGGCCCA	GGTCGTCTTCCCCGCT	16	GGTCGTCTTCCCCGCTCCATTGTGGCCCA	0.62	9489-72-pos	+	GTATAAATTTCTAACTCTAC	TG	NG	72	Transition
ABCA1	9489	76.9881	NA	chr9-107584795-107584795_4AsubG-9489-neg-c	-	CTTCCTGGGCCACAATGGAG	TG	NG	A	G	4	CATTGTGGCCCAG	GTCGTCTTCCCCGCTC	16	GTCGTCTTCCCCGCTCCATTGTGGCCCAG	0.62	9489-72-pos	+	GTATAAATTTCTAACTCTAC	TG	NG	72	Transition
ABCA1	9488	55.7632	NA	chr9-107584801-107584801_12CsubT-9488-neg-c	-	GGCCAGATCACCTCCTTCCT	GG	NG	C	T	12	AAGGAGGTGATCT	TCCATTGTGGCCCAGG	16	TCCATTGTGGCCCAGGAAGGAGGTGATCT	0.46	9488-78-pos	+	GTATAAATTTCTAACTCTAC	TG	NG	78	Transition
ABCA1	9485	NA	NA	chr9-107593308-107593308_4CsubT-9485-pos-c	+	TTGCCTGCTCCACCACATCC	CG	NG	C	T	4	CTGCTCCACCACA	TCCTGCAAGTAGGCGA	16	TCGCCTACTTGCAGGATGTGGTGGAGCAG	0.62	9485-42-neg	-	CCTCGAGCTGACCCCTTTGA	GG	NG	42	Transition
ABCA1	9485	92.1795	91.6597	chr9-107593308-107593308_4CsubT-9485-neg-c	-	GGGGGGCTTCGCCTACTTGC	GG	NG	C	T	4	AGTAGGCGAAGCC	TCCACCACATCCTGCA	16	TCCACCACATCCTGCAAGTAGGCGAAGCC	0.62	9485-90-pos	+	TTACATGTCATCAACGTAAC	AG	NG	90	Transition
ABCA1	632033	NA	NA	chr9-107593339-107593339_11AsubG-632033-neg-c	-	CCTCGAGCTGACCCCTTTGA	GG	NG	A	G	11	AAGGGGTCAGCTC	GTACCGCATGTCCTCA	16	GTACCGCATGTCCTCAAAGGGGTCAGCTC	0.62	632033-90-pos	+	ATCTGTTGCATATAGACACC	AG	NG	90	Transition
FKTN	3206	NA	NA	chr9-108363606-108363606_11TsubC-3206-pos-c	+	CCAAGAGACTTTACTGCATT	TG	NG	T	C	11	GAGACTTTACTGC	ATTTGCACTGCAGTAT	16	ATACTGCAGTGCAAATGCAGTAAAGTCTC	0.46	3206-41-neg	-	GACACATTCCATTATCTGAA	AG	NG	41	Transition
FKTN	3206	69.5139	NA	chr9-108363606-108363606_14TsubC-3206-neg-c	-	CACTTACCTCATTCTTCCAT	AG	NG	T	C	14	GAAGAATGAGGTA	TGCAGTATCACCTATG	16	TGCAGTATCACCTATGGAAGAATGAGGTA	0.38	3206-89-pos	+	GAATTGATTAATAAGAACTT	TG	NG	89	Transition
FKTN	3204	91.4732	43.1371	chr9-108366653-108366653_13CsubT-3204-pos-c	+	GGCCACTCATGCGATCCACT	TG	NG	C	T	13	ACTCATGCGATCC	ACTTGGTAGTCTTTCA	16	TGAAAGACTACCAAGTGGATCGCATGAGT	0.54	3204-40-neg	-	TGTGTTCTTTAAGTCTCAAG	TG	NG	40	Transition
FKTN	3204	NA	43.1371	chr9-108366653-108366653_12CsubT-3204-pos-c	+	GCCACTCATGCGATCCACTT	GG	NG	C	T	12	CTCATGCGATCCA	CTTGGTAGTCTTTCAT	16	ATGAAAGACTACCAAGTGGATCGCATGAG	0.54	3204-40-neg	-	TGTGTTCTTTAAGTCTCAAG	TG	NG	40	Transition
FKTN	3204	NA	NA	chr9-108366653-108366653_7CsubT-3204-neg-c	-	GGTAGTTGCCACTCCTCTCA	TG	NG	C	T	7	GAGGAGTGGCAAC	TGGTAGTCTTTCATGA	16	TGGTAGTCTTTCATGAGAGGAGTGGCAAC	0.62	3204-90-pos	+	GAGAGTAAAGATCCCCGGCT	AG	NG	90	Transition
FKTN	225359	NA	NA	chr9-108366733-108366733_14TsubC-225359-pos-c	+	GAACACATTGACAGGAAATT	TG	NG	T	C	14	ACATTGACAGGAA	ATTTGTTCCCTTCCGA	16	TCGGAAGGGAACAAATTTCCTGTCAATGT	0.38	225359-59-neg	-	TCATTTCACATTTCACGTTT	TG	NG	59	Transition
FKTN	225359	NA	NA	chr9-108366733-108366733_4TsubC-225359-pos-c	+	ACAGGAAATTTGTTCCCTTC	TG	NG	T	C	4	GAAATTTGTTCCC	TTCCGAAAGTTACAGT	16	ACTGTAACTTTCGGAAGGGAACAAATTTC	0.38	225359-59-neg	-	TCATTTCACATTTCACGTTT	TG	NG	59	Transition
FKTN	225359	NA	NA	chr9-108366733-108366733_4TsubC-225359-neg-c	-	ACGACCAAACTGTAACTTTC	AG	NG	T	C	4	AGTTACAGTTTGG	TTTGTTCCCTTCCGAA	16	TTTGTTCCCTTCCGAAAGTTACAGTTTGG	0.38	225359-89-pos	+	ACTCATGCGATCCACTTGGT	AG	NG	89	Transition
FKTN	225359	NA	NA	chr9-108366733-108366733_14TsubC-225359-neg-c	-	CTCCTGGATAACGACCAAAC	TG	NG	T	C	14	TGGTCGTTATCCA	TCCGAAAGTTACAGTT	16	TCCGAAAGTTACAGTTTGGTCGTTATCCA	0.46	225359-89-pos	+	ACTCATGCGATCCACTTGGT	AG	NG	89	Transition
ZNF462	691880	NA	NA	chr9-109686956-109686956_7TsubC-691880-pos-c	+	GGTGCAGCTACCAGACCCCC	CG	NG	T	C	7	CAGCTACCAGACC	CCCCGCCGAGAACGCT	16	AGCGTTCTCGGCGGGGGGTCTGGTAGCTG	0.62	691880-40-neg	-	AAGGATCTTGACCATACTGC	GG	NG	40	Transition
ZNF462	691880	69.7995	NA	chr9-109686956-109686956_1TsubC-691880-neg-c	-	GTCACACCAGCGTTCTCAGC	GG	NG	T	C	1	GAGAACGCTGGTG	TACCAGACCCCCCGCC	16	TACCAGACCCCCCGCCGAGAACGCTGGTG	0.62	691880-88-pos	+	CAGCAGAGGTTGTGGAGCGC	AG	NG	88	Transition
ZNF462	691880	68.8183	NA	chr9-109686956-109686956_2TsubC-691880-neg-c	-	GGTCACACCAGCGTTCTCAG	CG	NG	T	C	2	AGAACGCTGGTGT	ACCAGACCCCCCGCCG	16	ACCAGACCCCCCGCCGAGAACGCTGGTGT	0.54	691880-88-pos	+	CAGCAGAGGTTGTGGAGCGC	AG	NG	88	Transition
ZNF462	402116	NA	NA	chr9-109689980-109689980_2TsubC-402116-neg-c	-	GCCTACATTTGAGTGCTCAG	AG	NG	T	C	2	AGCACTCAAATGT	ACAAAACGAAACTCCG	16	ACAAAACGAAACTCCGAGCACTCAAATGT	0.38	402116-88-pos	+	AGCATACGGCCACCATTCGA	AG	NG	88	Transition
ZNF462	402116	NA	NA	chr9-109689980-109689980_4TsubC-402116-neg-c	-	CTGCCTACATTTGAGTGCTC	AG	NG	T	C	4	CACTCAAATGTAG	AAAACGAAACTCCGAG	16	AAAACGAAACTCCGAGCACTCAAATGTAG	0.38	402116-88-pos	+	AGCATACGGCCACCATTCGA	AG	NG	88	Transition
ZNF462	402116	NA	NA	chr9-109689980-109689980_9TsubC-402116-neg-c	-	GAGCACTGCCTACATTTGAG	TG	NG	T	C	9	AAATGTAGGCAGT	GAAACTCCGAGCACTC	16	GAAACTCCGAGCACTCAAATGTAGGCAGT	0.38	402116-88-pos	+	AGCATACGGCCACCATTCGA	AG	NG	88	Transition
ZNF462	402116	NA	NA	chr9-109689980-109689980_11TsubC-402116-neg-c	-	ATGAGCACTGCCTACATTTG	AG	NG	T	C	11	ATGTAGGCAGTGC	AACTCCGAGCACTCAA	16	AACTCCGAGCACTCAAATGTAGGCAGTGC	0.54	402116-88-pos	+	AGCATACGGCCACCATTCGA	AG	NG	88	Transition
ZNF462	691882	NA	NA	chr9-109690358-109690358_1TsubC-691882-neg-c	-	CCAGGGGTGGAATGCTTAGT	AG	NG	T	C	1	AAGCATTCCACCC	ATCACTAATCACTACC	16	ATCACTAATCACTACCAAGCATTCCACCC	0.54	691882-84-pos	+	ATCCCCTCCCTCTCTCACAA	TG	NG	84	Transition
ZNF462	691882	NA	NA	chr9-109690358-109690358_4TsubC-691882-neg-c	-	GGCCCAGGGGTGGAATGCTT	AG	NG	T	C	4	CATTCCACCCCTG	ACTAATCACTACCAAG	16	ACTAATCACTACCAAGCATTCCACCCCTG	0.62	691882-84-pos	+	ATCCCCTCCCTCTCTCACAA	TG	NG	84	Transition
ZNF462	691882	NA	NA	chr9-109690358-109690358_13TsubC-691882-neg-c	-	ACCATTCATGGCCCAGGGGT	GG	NG	T	C	13	CCTGGGCCATGAA	TACCAAGCATTCCACC	16	TACCAAGCATTCCACCCCTGGGCCATGAA	0.62	691882-84-pos	+	ATCCCCTCCCTCTCTCACAA	TG	NG	84	Transition
ZNF462	691882	64.0227	NA	chr9-109690358-109690358_14TsubC-691882-neg-c	-	CACCATTCATGGCCCAGGGG	TG	NG	T	C	14	CTGGGCCATGAAT	ACCAAGCATTCCACCC	16	ACCAAGCATTCCACCCCTGGGCCATGAAT	0.54	691882-84-pos	+	ATCCCCTCCCTCTCTCACAA	TG	NG	84	Transition
ELP1	6085	NA	NA	chr9-111662096-111662096_15GsubA-6085-pos-c	+	CAAGCTAACTAGTCGCAAAC	AG	NG	G	A	15	CTAACTAGTCGCA	AACAGTACAATGGCAC	16	GTGCCATTGTACTGTTTGCGACTAGTTAG	0.46	6085-42-neg	-	GTTGTTCATCATCGAGCCCT	GG	NG	42	Transition
ELP1	6085	NA	NA	chr9-111662096-111662096_7GsubA-6085-pos-c	+	CTAGTCGCAAACAGTACAAT	GG	NG	G	A	7	TCGCAAACAGTAC	AATGGCACTTACTTGT	16	ACAAGTAAGTGCCATTGTACTGTTTGCGA	0.46	6085-42-neg	-	GTTGTTCATCATCGAGCCCT	GG	NG	42	Transition
ELP1	6085	NA	NA	chr9-111662096-111662096_5GsubA-6085-pos-c	+	AGTCGCAAACAGTACAATGG	CG	NG	G	A	5	GCAAACAGTACAA	TGGCACTTACTTGTCC	16	GGACAAGTAAGTGCCATTGTACTGTTTGC	0.38	6085-42-neg	-	GTTGTTCATCATCGAGCCCT	GG	NG	42	Transition
ELP1	6085	NA	NA	chr9-111662096-111662096_6GsubA-6085-neg-c	-	CGGAAGTGGTTGGACAAGTA	AG	NG	G	A	6	TTGTCCAACCACT	GTACAATGGCACTTAC	16	GTACAATGGCACTTACTTGTCCAACCACT	0.46	6085-54-pos	+	AATTGTAATAAAATACTTAT	TG	NG	54	Transition
ELP1	6085	NA	NA	chr9-111662096-111662096_10GsubA-6085-neg-c	-	GATTCGGAAGTGGTTGGACA	AG	NG	G	A	10	CCAACCACTTCCG	AATGGCACTTACTTGT	16	AATGGCACTTACTTGTCCAACCACTTCCG	0.62	6085-54-pos	+	AATTGTAATAAAATACTTAT	TG	NG	54	Transition
ELP1	638948	NA	82.9939	chr9-111668740-111668740_11AsubG-638948-neg-c	-	AGAATCCAGTTTGAGAATAA	TG	NG	A	G	11	TTCTCAAACTGGA	ATCTTGATCTTCATTA	16	ATCTTGATCTTCATTATTCTCAAACTGGA	0.38	638948-90-pos	+	AAATGGTGAATGACAGACCG	GG	NG	90	Transition
FRRS1L	218152	74.0483	NA	chr9-111903640-111903640_15TsubC-218152-pos-c	+	AAATGTAAGCTTACCCTGAA	TG	NG	T	C	15	GTAAGCTTACCCT	GAATGGCTGGACCCCA	16	TGGGGTCCAGCCATTCAGGGTAAGCTTAC	0.46	218152-42-neg	-	GTTCCCAGAGATGAAACAAT	TG	NG	42	Transition
FRRS1L	218152	NA	NA	chr9-111903640-111903640_14TsubC-218152-pos-c	+	AATGTAAGCTTACCCTGAAT	GG	NG	T	C	14	TAAGCTTACCCTG	AATGGCTGGACCCCAA	16	TTGGGGTCCAGCCATTCAGGGTAAGCTTA	0.46	218152-42-neg	-	GTTCCCAGAGATGAAACAAT	TG	NG	42	Transition
FRRS1L	218152	84.2523	NA	chr9-111903640-111903640_11TsubC-218152-pos-c	+	GTAAGCTTACCCTGAATGGC	TG	NG	T	C	11	GCTTACCCTGAAT	GGCTGGACCCCAAGCA	16	TGCTTGGGGTCCAGCCATTCAGGGTAAGC	0.46	218152-42-neg	-	GTTCCCAGAGATGAAACAAT	TG	NG	42	Transition
FRRS1L	218152	NA	NA	chr9-111903640-111903640_10TsubC-218152-pos-c	+	TAAGCTTACCCTGAATGGCT	GG	NG	T	C	10	CTTACCCTGAATG	GCTGGACCCCAAGCAA	16	TTGCTTGGGGTCCAGCCATTCAGGGTAAG	0.46	218152-42-neg	-	GTTCCCAGAGATGAAACAAT	TG	NG	42	Transition
FRRS1L	218152	NA	NA	chr9-111903640-111903640_2TsubC-218152-pos-c	+	CCCTGAATGGCTGGACCCTA	AG	NG	T	C	2	GAATGGCTGGACC	CCAAGCAAACAGATAA	16	TTATCTGTTTGCTTGGGGTCCAGCCATTC	0.62	218152-42-neg	-	GTTCCCAGAGATGAAACAAT	TG	NG	42	Transition
FRRS1L	659759	NA	NA	chr9-111903815-111903815_13AsubG-659759-pos-c	+	TGCCCACTGGCCTACATTAT	AG	NG	A	G	13	CACTGGCCTACAT	TATAGAAGTGCTGTAT	16	ATACAGCACTTCTATAATGTAGGCCAGTG	0.54	659759-41-neg	-	TAGGGTGGTGATGATGTCAT	GG	NG	41	Transition
FRRS1L	659759	NA	NA	chr9-111903815-111903815_8AsubG-659759-pos-c	+	ACTGGCCTACATTATAGAAG	TG	NG	A	G	8	GCCTACATTATAG	AAGTGCTGTATGCGGA	16	TCCGCATACAGCACTTCTATAATGTAGGC	0.38	659759-41-neg	-	TAGGGTGGTGATGATGTCAT	GG	NG	41	Transition
FRRS1L	659759	NA	NA	chr9-111903815-111903815_10AsubG-659759-neg-c	-	ATGATGACAATGGCAGGGTC	CG	NG	A	G	10	CCTGCCATTGTCA	AGTGCTGTATGCGGAC	16	AGTGCTGTATGCGGACCCTGCCATTGTCA	0.54	659759-89-pos	+	GTTTAAATCTGCAGGTGACG	CG	NG	89	Transition
FRRS1L	659759	81.0583	NA	chr9-111903815-111903815_15AsubG-659759-neg-c	-	CGTCCATGATGACAATGGCA	GG	NG	A	G	15	CATTGTCATCATG	TGTATGCGGACCCTGC	16	TGTATGCGGACCCTGCCATTGTCATCATG	0.38	659759-89-pos	+	GTTTAAATCTGCAGGTGACG	CG	NG	89	Transition
MUSK	60521	66.9528	NA	chr9-113550006-113550006_2AsubG-60521-pos-c	+	CTATGAACCTTTCACTATAG	TG	NG	A	G	2	GAACCTTTCACTA	TGGTGGCAGTAAAGAT	16	ATCTTTACTGCCACCATAGTGAAAGGTTC	0.38	60521-40-neg	-	TGAAAGTCCGCTTGCATATC	TG	NG	40	Transition
MUSK	60521	NA	NA	chr9-113550006-113550006_1AsubG-60521-neg-c	-	AGCATCTTTACTGCCACTAT	AG	NG	A	G	1	GTGGCAGTAAAGA	TGAACCTTTCACTATG	16	TGAACCTTTCACTATGGTGGCAGTAAAGA	0.46	60521-87-pos	+	TGTGGGTAGGTATAAAGATA	TG	NG	87	Transition
MUSK	60522	NA	NA	chr9-113562838-113562838_6TsubC-60522-pos-c	+	AAGTTTGTTCACCGAGATTT	AG	NG	T	C	6	TTGTTCACCGAGA	TTTAGCCACCAGGAAC	16	GTTCCTGGTGGCTAAATCTCGGTGAACAA	0.46	60522-50-neg	-	TTCCTGGAGAGGCCAAAGTC	GG	NG	50	Transition
MUSK	60522	NA	NA	chr9-113562838-113562838_8TsubC-60522-neg-c	-	TCGCCCACCAGGCAGTTCCT	GG	NG	T	C	8	AACTGCCTGGTGG	AGATTTAGCCACCAGG	16	AGATTTAGCCACCAGGAACTGCCTGGTGG	0.62	60522-89-pos	+	CTGGGCCCCCACCCCTCTCC	TG	NG	89	Transition
MUSK	60522	NA	NA	chr9-113562838-113562838_15TsubC-60522-neg-c	-	CATGTTCTCGCCCACCAGGC	AG	NG	T	C	15	TGGTGGGCGAGAA	GCCACCAGGAACTGCC	16	GCCACCAGGAACTGCCTGGTGGGCGAGAA	0.62	60522-89-pos	+	CTGGGCCCCCACCCCTCTCC	TG	NG	89	Transition
PRPF4	143057	NA	NA	chr9-116050463-116050463_9TsubC-143057-pos-c	+	GTTTGGTTCCTTTCCAGTGA	TG	NG	T	C	9	GGTTCCTTTCCAG	TGATGAACCAGTGGCA	16	TGCCACTGGTTCATCACTGGAAAGGAACC	0.54	143057-41-neg	-	GAAGGATGCCACATTACCCG	CG	NG	41	Transition
PRPF4	143057	NA	NA	chr9-116050463-116050463_3TsubC-143057-pos-c	+	TTCCTTTCCAGTGATGAACT	AG	NG	T	C	3	TTTCCAGTGATGA	ACCAGTGGCAGATATT	16	AATATCTGCCACTGGTTCATCACTGGAAA	0.38	143057-41-neg	-	GAAGGATGCCACATTACCCG	CG	NG	41	Transition
PRPF4	143057	67.1208	NA	chr9-116050463-116050463_1TsubC-143057-pos-c	+	CCTTTCCAGTGATGAACTAG	TG	NG	T	C	1	TCCAGTGATGAAC	CAGTGGCAGATATTGA	16	TCAATATCTGCCACTGGTTCATCACTGGA	0.46	143057-41-neg	-	GAAGGATGCCACATTACCCG	CG	NG	41	Transition
PRPF4	143057	NA	NA	chr9-116050463-116050463_11TsubC-143057-neg-c	-	ACTGTATGGCCTTCAATATC	TG	NG	T	C	11	ATTGAAGGCCATA	TGAACCAGTGGCAGAT	16	TGAACCAGTGGCAGATATTGAAGGCCATA	0.38	143057-89-pos	+	CGTGTTGTACAGAATGGGTA	TG	NG	89	Transition
ALAD	16863	NA	NA	chr9-116151365-116151365_13TsubC-16863-pos-c	+	CATGGCAAACTCTCCAGAGA	CG	NG	T	C	13	GCAAACTCTCCAG	AGACGTGGTACACGGC	16	GCCGTGTACCACGTCTCTGGAGAGTTTGC	0.54	16863-42-neg	-	TCCATTTCAGCCTGTCTCCC	TG	NG	42	Transition
ALAD	16863	78.7717	NA	chr9-116151365-116151365_11TsubC-16863-pos-c	+	TGGCAAACTCTCCAGAGACG	TG	NG	T	C	11	AAACTCTCCAGAG	ACGTGGTACACGGCGA	16	TCGCCGTGTACCACGTCTCTGGAGAGTTT	0.46	16863-42-neg	-	TCCATTTCAGCCTGTCTCCC	TG	NG	42	Transition
ALAD	16863	NA	NA	chr9-116151365-116151365_1TsubC-16863-pos-c	+	TCCAGAGACGTGGTACATGG	CG	NG	T	C	1	GAGACGTGGTACA	CGGCGAGAGGGAGGTC	16	GACCTCCCTCTCGCCGTGTACCACGTCTC	0.54	16863-42-neg	-	TCCATTTCAGCCTGTCTCCC	TG	NG	42	Transition
ALAD	16866	78.7717	NA	chr9-116151368-116151368_14TsubC-16866-pos-c	+	TGGCAAACTCTCCAGAGACG	TG	NG	T	C	14	AAACTCTCCAGAG	ACGTGGTACACGGCGA	16	TCGCCGTGTACCACGTCTCTGGAGAGTTT	0.46	16866-47-neg	-	ATCCACCCTCCATTTCAGCC	TG	NG	47	Transition
ALAD	16866	NA	NA	chr9-116151368-116151368_4TsubC-16866-pos-c	+	TCCAGAGACGTGGTACACGG	TG	NG	T	C	4	GAGACGTGGTACA	CGGCGAGAGGGAGGTC	16	GACCTCCCTCTCGCCGTGTACCACGTCTC	0.54	16866-47-neg	-	ATCCACCCTCCATTTCAGCC	TG	NG	47	Transition
ALAD	16866	NA	NA	chr9-116151368-116151368_2TsubC-16866-neg-c	-	CACCCTGACCTCCCTCTCAC	CG	NG	T	C	2	AGAGGGAGGTCAG	GACGTGGTACACGGCG	16	GACGTGGTACACGGCGAGAGGGAGGTCAG	0.62	16866-86-pos	+	GGAAGGCAGTCATGGCCTCC	AG	NG	86	Transition
ALAD	16862	NA	NA	chr9-116153078-116153078_1TsubC-16862-pos-c	+	GGAGGGAGGGAACTCACTGC	AG	NG	T	C	1	GGAGGGAACTCAC	CGCAGTGACCATGGGA	16	TCCCATGGTCACTGCGGTGAGTTCCCTCC	0.62	16862-41-neg	-	AACCTCCTGGTGGCCTGTGA	TG	NG	41	Transition
ALAD	16862	NA	63.185	chr9-116153078-116153078_2TsubC-16862-neg-c	-	ACCTCCCATGGTCACTGCAG	TG	NG	T	C	2	CAGTGACCATGGG	GGGAGGGAACTCACCG	16	GGGAGGGAACTCACCGCAGTGACCATGGG	0.62	16862-83-pos	+	TTGGGGAGCACCTTGGGCCC	TG	NG	83	Transition
ALAD	16862	NA	63.185	chr9-116153078-116153078_4TsubC-16862-neg-c	-	ACACCTCCCATGGTCACTGC	AG	NG	T	C	4	GTGACCATGGGAG	GAGGGAACTCACCGCA	16	GAGGGAACTCACCGCAGTGACCATGGGAG	0.62	16862-83-pos	+	TTGGGGAGCACCTTGGGCCC	TG	NG	83	Transition
ALAD	16862	NA	63.185	chr9-116153078-116153078_7TsubC-16862-neg-c	-	CCTACACCTCCCATGGTCAC	TG	NG	T	C	7	ACCATGGGAGGTG	GGAACTCACCGCAGTG	16	GGAACTCACCGCAGTGACCATGGGAGGTG	0.62	16862-83-pos	+	TTGGGGAGCACCTTGGGCCC	TG	NG	83	Transition
ALAD	16862	61.6234	63.185	chr9-116153078-116153078_14TsubC-16862-neg-c	-	CTGTGTCCCTACACCTCCCA	TG	NG	T	C	14	GAGGTGTAGGGAC	ACCGCAGTGACCATGG	16	ACCGCAGTGACCATGGGAGGTGTAGGGAC	0.62	16862-83-pos	+	TTGGGGAGCACCTTGGGCCC	TG	NG	83	Transition
ALAD	16869	NA	NA	chr9-116153914-116153914_11AsubG-16869-pos-c	+	GCCGCTTCACACCATACCTG	TG	NG	A	G	11	CTTCACACCATAC	CTGTGTGGGTGTGGGT	16	ACCCACACCCACACAGGTATGGTGTGAAG	0.46	16869-40-neg	-	GGTGGGGTCCGGAGGACCGT	TG	NG	40	Transition
ALAD	16869	85.3974	NA	chr9-116153914-116153914_8AsubG-16869-pos-c	+	GCTTCACACCATACCTGTGT	GG	NG	A	G	8	CACACCATACCTG	TGTGGGTGTGGGTAGA	16	TCTACCCACACCCACACAGGTATGGTGTG	0.54	16869-40-neg	-	GGTGGGGTCCGGAGGACCGT	TG	NG	40	Transition
ALAD	16869	61.1073	NA	chr9-116153914-116153914_3AsubG-16869-pos-c	+	ACACCATACCTGTGTGGGTA	TG	NG	A	G	3	CATACCTGTGTGG	GTGTGGGTAGAGGGGT	16	ACCCCTCTACCCACACCCACACAGGTATG	0.54	16869-40-neg	-	GGTGGGGTCCGGAGGACCGT	TG	NG	40	Transition
ALAD	16869	66.8893	NA	chr9-116153914-116153914_2AsubG-16869-pos-c	+	CACCATACCTGTGTGGGTAT	GG	NG	A	G	2	ATACCTGTGTGGG	TGTGGGTAGAGGGGTT	16	AACCCCTCTACCCACACCCACACAGGTAT	0.54	16869-40-neg	-	GGTGGGGTCCGGAGGACCGT	TG	NG	40	Transition
COL27A1	559387	67.2307	NA	chr9-116958287-116958287_9TsubC-559387-pos-c	+	CTCCGGGAATCCAGGACCTC	CG	NG	T	C	9	GGGAATCCAGGAC	CTCCGGGACGAAAGGT	16	ACCTTTCGTCCCGGAGGTCCTGGATTCCC	0.62	559387-40-neg	-	GCTTGCTAGGAGGCCCACTG	CG	NG	40	Transition
COL27A1	559387	75.9466	NA	chr9-116958287-116958287_8TsubC-559387-pos-c	+	TCCGGGAATCCAGGACCTCC	GG	NG	T	C	8	GGAATCCAGGACC	TCCGGGACGAAAGGTA	16	TACCTTTCGTCCCGGAGGTCCTGGATTCC	0.62	559387-40-neg	-	GCTTGCTAGGAGGCCCACTG	CG	NG	40	Transition
COL27A1	559387	NA	NA	chr9-116958287-116958287_7TsubC-559387-pos-c	+	CCGGGAATCCAGGACCTCCG	GG	NG	T	C	7	GAATCCAGGACCT	CCGGGACGAAAGGTAC	16	GTACCTTTCGTCCCGGAGGTCCTGGATTC	0.54	559387-40-neg	-	GCTTGCTAGGAGGCCCACTG	CG	NG	40	Transition
COL27A1	559511	NA	NA	chr9-117033006-117033006_13GsubA-559511-neg-c	-	CACTGTCACCCTCAAGGCCT	GG	NG	G	A	13	CCTTGAGGGTGAC	TCCAGGGAGAGCCAGG	16	TCCAGGGAGAGCCAGGCCTTGAGGGTGAC	0.62	559511-89-pos	+	AGATCCATGGGTCAGGGTCC	TG	NG	89	Transition
WHRN	2689	NA	NA	chr9-117166262-117166262_14AsubG-2689-pos-c	+	TGCTCTTGGTGGACACCGAC	TG	NG	A	G	14	CTTGGTGGACACC	GACTGCCTTCCTCGGC	16	GCCGAGGAAGGCAGTCGGTGTCCACCAAG	0.62	2689-41-neg	-	ACTCTAAGCGAGGACAGTGG	TG	NG	41	Transition
WHRN	2689	NA	NA	chr9-117166262-117166262_4AsubG-2689-pos-c	+	GGACACCGACTGCCTTCCTC	AG	NG	A	G	4	ACCGACTGCCTTC	CTCGGCCTGGGGCGCT	16	AGCGCCCCAGGCCGAGGAAGGCAGTCGGT	0.62	2689-41-neg	-	ACTCTAAGCGAGGACAGTGG	TG	NG	41	Transition
WHRN	198565	72.2005	NA	chr9-117185804-117185804_15TsubC-198565-pos-c	+	TGGTGCCTCTCACCTCAGAG	AG	NG	T	C	15	GCCTCTCACCTCA	GAGAGGAGTGAGAACT	16	AGTTCTCACTCCTCTCTGAGGTGAGAGGC	0.62	198565-41-neg	-	CCTGTTCCACCTTCTAGTAG	CG	NG	41	Transition
WHRN	198565	NA	NA	chr9-117185804-117185804_12TsubC-198565-pos-c	+	TGCCTCTCACCTCAGAGAGG	AG	NG	T	C	12	TCTCACCTCAGAG	AGGAGTGAGAACTGGA	16	TCCAGTTCTCACTCCTCTCTGAGGTGAGA	0.54	198565-41-neg	-	CCTGTTCCACCTTCTAGTAG	CG	NG	41	Transition
WHRN	198565	47.5523	NA	chr9-117185804-117185804_3TsubC-198565-pos-c	+	CCTCAGAGAGGAGTGAGAAT	TG	NG	T	C	3	AGAGAGGAGTGAG	AACTGGAGGCGGGGAC	16	GTCCCCGCCTCCAGTTCTCACTCCTCTCT	0.54	198565-41-neg	-	CCTGTTCCACCTTCTAGTAG	CG	NG	41	Transition
WHRN	198565	NA	NA	chr9-117185804-117185804_2TsubC-198565-pos-c	+	CTCAGAGAGGAGTGAGAATT	GG	NG	T	C	2	GAGAGGAGTGAGA	ACTGGAGGCGGGGACA	16	TGTCCCCGCCTCCAGTTCTCACTCCTCTC	0.54	198565-41-neg	-	CCTGTTCCACCTTCTAGTAG	CG	NG	41	Transition
WHRN	2690	NA	NA	chr9-117266775-117266775_13AsubG-2690-pos-c	+	CTCGGCCGTGTATTGGTCGA	AG	NG	A	G	13	GCCGTGTATTGGT	CGAAGAGCAGCTGGTC	16	GACCAGCTGCTCTTCGACCAATACACGGC	0.54	2690-42-neg	-	CAGTCCGGTCAAGCGGCGCC	TG	NG	42	Transition
WHRN	2690	NA	NA	chr9-117266775-117266775_8AsubG-2690-pos-c	+	CCGTGTATTGGTCGAAGAGC	AG	NG	A	G	8	GTATTGGTCGAAG	AGCAGCTGGTCGGAGC	16	GCTCCGACCAGCTGCTCTTCGACCAATAC	0.46	2690-42-neg	-	CAGTCCGGTCAAGCGGCGCC	TG	NG	42	Transition
WHRN	2690	74.9158	NA	chr9-117266775-117266775_1AsubG-2690-pos-c	+	TTGGTCGAAGAGCAGCTAGT	CG	NG	A	G	1	TCGAAGAGCAGCT	GGTCGGAGCGCGGGAT	16	ATCCCGCGCTCCGACCAGCTGCTCTTCGA	0.54	2690-42-neg	-	CAGTCCGGTCAAGCGGCGCC	TG	NG	42	Transition
WHRN	2690	NA	80.3582	chr9-117266775-117266775_13AsubG-2690-neg-c	-	TGCTTCGTCTGGTCATCCCG	CG	NG	A	G	13	GATGACCAGACGA	GCTGGTCGGAGCGCGG	16	GCTGGTCGGAGCGCGGGATGACCAGACGA	0.54	2690-88-pos	+	CTCCCCTGGCCCCGCGCTGT	CG	NG	88	Transition
WHRN	2690	NA	80.3582	chr9-117266775-117266775_15AsubG-2690-neg-c	-	CATGCTTCGTCTGGTCATCC	CG	NG	A	G	15	TGACCAGACGAAG	TGGTCGGAGCGCGGGA	16	TGGTCGGAGCGCGGGATGACCAGACGAAG	0.54	2690-88-pos	+	CTCCCCTGGCCCCGCGCTGT	CG	NG	88	Transition
TNC	97008	78.446	NA	chr9-117803295-117803295_14TsubC-97008-pos-c	+	TCATGGCGATGATGCTGACA	AG	NG	T	C	14	GGCGATGATGCTG	ACAAGGTACTCCACGC	16	GCGTGGAGTACCTTGTCAGCATCATCGCC	0.62	97008-46-neg	-	CCTCCATGGTAACTGTGGAC	GG	NG	46	Transition
TNC	97008	NA	NA	chr9-117803295-117803295_13TsubC-97008-pos-c	+	CATGGCGATGATGCTGACAA	GG	NG	T	C	13	GCGATGATGCTGA	CAAGGTACTCCACGCC	16	GGCGTGGAGTACCTTGTCAGCATCATCGC	0.54	97008-46-neg	-	CCTCCATGGTAACTGTGGAC	GG	NG	46	Transition
TNC	97008	NA	NA	chr9-117803295-117803295_2TsubC-97008-neg-c	-	GTGAAACTCATACCTGGCAT	GG	NG	T	C	2	CCAGGTATGAGTT	GACAAGGTACTCCACG	16	GACAAGGTACTCCACGCCAGGTATGAGTT	0.46	97008-78-pos	+	CACAACCCCACCAACTCACC	TG	NG	78	Transition
TNC	97008	58.2745	NA	chr9-117803295-117803295_3TsubC-97008-neg-c	-	GGTGAAACTCATACCTGGCA	TG	NG	T	C	3	CAGGTATGAGTTT	ACAAGGTACTCCACGC	16	ACAAGGTACTCCACGCCAGGTATGAGTTT	0.38	97008-78-pos	+	CACAACCCCACCAACTCACC	TG	NG	78	Transition
TNC	97008	NA	NA	chr9-117803295-117803295_7TsubC-97008-neg-c	-	GGCTGGTGAAACTCATACCT	GG	NG	T	C	7	TATGAGTTTCACC	GGTACTCCACGCCAGG	16	GGTACTCCACGCCAGGTATGAGTTTCACC	0.38	97008-78-pos	+	CACAACCCCACCAACTCACC	TG	NG	78	Transition
TNC	97008	84.4267	NA	chr9-117803295-117803295_8TsubC-97008-neg-c	-	AGGCTGGTGAAACTCATACC	TG	NG	T	C	8	ATGAGTTTCACCA	GTACTCCACGCCAGGT	16	GTACTCCACGCCAGGTATGAGTTTCACCA	0.38	97008-78-pos	+	CACAACCCCACCAACTCACC	TG	NG	78	Transition
TRIM32	7351	NA	NA	chr9-119460409-119460409_2TsubC-7351-neg-c	-	GTGTACAGTGGCCAGGAGAC	TG	NG	T	C	2	TCCTGGCCACTGT	AGGCAGACCATCAGCC	16	AGGCAGACCATCAGCCTCCTGGCCACTGT	0.62	7351-90-pos	+	TGTGGGGCTGCTCATGTGTC	GG	NG	90	Transition
TRIM32	7351	NA	NA	chr9-119460409-119460409_6TsubC-7351-neg-c	-	GGGAGTGTACAGTGGCCAGG	AG	NG	T	C	6	GGCCACTGTACAC	AGACCATCAGCCTCCT	16	AGACCATCAGCCTCCTGGCCACTGTACAC	0.62	7351-90-pos	+	TGTGGGGCTGCTCATGTGTC	GG	NG	90	Transition
TRIM32	7351	NA	NA	chr9-119460409-119460409_8TsubC-7351-neg-c	-	CAGGGAGTGTACAGTGGCCA	GG	NG	T	C	8	CCACTGTACACTC	ACCATCAGCCTCCTGG	16	ACCATCAGCCTCCTGGCCACTGTACACTC	0.54	7351-90-pos	+	TGTGGGGCTGCTCATGTGTC	GG	NG	90	Transition
TRIM32	7351	80.3427	NA	chr9-119460409-119460409_14TsubC-7351-neg-c	-	CTTTGACAGGGAGTGTACAG	TG	NG	T	C	14	TACACTCCCTGTC	AGCCTCCTGGCCACTG	16	AGCCTCCTGGCCACTGTACACTCCCTGTC	0.54	7351-90-pos	+	TGTGGGGCTGCTCATGTGTC	GG	NG	90	Transition
TRIM32	7350	NA	NA	chr9-119461480-119461480_14AsubG-7350-pos-c	+	GCCTTGCCATCTGGCCAGTT	TG	NG	A	G	14	TGCCATCTGGCCA	GTTTGTAGTAACCGAT	16	ATCGGTTACTACAAACTGGCCAGATGGCA	0.62	7350-44-neg	-	ATTTGACCACCCCTGATCCT	CG	NG	44	Transition
TRIM32	7350	NA	81.8021	chr9-119461480-119461480_3AsubG-7350-neg-c	-	AGCTTTCCACCTTCCACATT	GG	NG	A	G	3	GTGGAAGGTGGAA	GTTTGTAGTAACCGAT	16	GTTTGTAGTAACCGATGTGGAAGGTGGAA	0.54	7350-89-pos	+	CTCAAGGTATATACCTTGGA	TG	NG	89	Transition
TRIM32	7350	71.6945	81.8021	chr9-119461480-119461480_4AsubG-7350-neg-c	-	AAGCTTTCCACCTTCCACAT	TG	NG	A	G	4	TGGAAGGTGGAAA	TTTGTAGTAACCGATG	16	TTTGTAGTAACCGATGTGGAAGGTGGAAA	0.46	7350-89-pos	+	CTCAAGGTATATACCTTGGA	TG	NG	89	Transition
CDK5RAP2	158157	NA	NA	chr9-123165164-123165164_11AsubG-158157-pos-c	+	CCATTTCAGCAAGGAGCCTC	TG	NG	A	G	11	TTCAGCAAGGAGC	CTCTGTCCCTGGCTGA	16	TCAGCCAGGGACAGAGGCTCCTTGCTGAA	0.54	158157-42-neg	-	TGGCCGCCATGTCCTGGGCC	TG	NG	42	Transition
CDK5RAP2	158157	NA	NA	chr9-123165164-123165164_4AsubG-158157-pos-c	+	AGCAAGGAGCCTCTGTCCCT	AG	NG	A	G	4	AGGAGCCTCTGTC	CCTGGCTGATCTGTTT	16	AAACAGATCAGCCAGGGACAGAGGCTCCT	0.62	158157-42-neg	-	TGGCCGCCATGTCCTGGGCC	TG	NG	42	Transition
CDK5RAP2	158157	NA	NA	chr9-123165164-123165164_1AsubG-158157-neg-c	-	TGCTCAAACAGATCAGCTAG	GG	NG	A	G	1	GCTGATCTGTTTG	GGAGCCTCTGTCCCTG	16	GGAGCCTCTGTCCCTGGCTGATCTGTTTG	0.46	158157-90-pos	+	GCCCCCCAGCTCTGTGGTCA	GG	NG	90	Transition
CDK5RAP2	158157	65.2793	NA	chr9-123165164-123165164_2AsubG-158157-neg-c	-	CTGCTCAAACAGATCAGCTA	GG	NG	A	G	2	CTGATCTGTTTGA	GAGCCTCTGTCCCTGG	16	GAGCCTCTGTCCCTGGCTGATCTGTTTGA	0.38	158157-90-pos	+	GCCCCCCAGCTCTGTGGTCA	GG	NG	90	Transition
CDK5RAP2	158157	57.3363	NA	chr9-123165164-123165164_3AsubG-158157-neg-c	-	CCTGCTCAAACAGATCAGCT	AG	NG	A	G	3	TGATCTGTTTGAG	AGCCTCTGTCCCTGGC	16	AGCCTCTGTCCCTGGCTGATCTGTTTGAG	0.38	158157-90-pos	+	GCCCCCCAGCTCTGTGGTCA	GG	NG	90	Transition
CDK5RAP2	158157	NA	NA	chr9-123165164-123165164_7AsubG-158157-neg-c	-	AGGCCCTGCTCAAACAGATC	AG	NG	A	G	7	CTGTTTGAGCAGG	TCTGTCCCTGGCTGAT	16	TCTGTCCCTGGCTGATCTGTTTGAGCAGG	0.54	158157-90-pos	+	GCCCCCCAGCTCTGTGGTCA	GG	NG	90	Transition
CDK5RAP2	91407	NA	NA	chr9-123170679-123170679_14AsubG-91407-pos-c	+	CCAGCTTCTCATACGCCTTC	AG	NG	A	G	14	CTTCTCATACGCC	TTCAGCTCCACTCGGA	16	TCCGAGTGGAGCTGAAGGCGTATGAGAAG	0.54	91407-42-neg	-	GGAGGTGAAGTTGAGGCAGC	AG	NG	42	Transition
CDK5RAP2	91407	NA	NA	chr9-123170679-123170679_4AsubG-91407-pos-c	+	ATACGCCTTCAGCTCCACTC	AG	NG	A	G	4	GCCTTCAGCTCCA	CTCGGAGAGACTGCAA	16	TTGCAGTCTCTCCGAGTGGAGCTGAAGGC	0.62	91407-42-neg	-	GGAGGTGAAGTTGAGGCAGC	AG	NG	42	Transition
CDK5RAP2	91407	NA	NA	chr9-123170679-123170679_2AsubG-91407-pos-c	+	ACGCCTTCAGCTCCACTCAG	AG	NG	A	G	2	CTTCAGCTCCACT	CGGAGAGACTGCAATA	16	TATTGCAGTCTCTCCGAGTGGAGCTGAAG	0.54	91407-42-neg	-	GGAGGTGAAGTTGAGGCAGC	AG	NG	42	Transition
CDK5RAP2	91407	NA	NA	chr9-123170679-123170679_4AsubG-91407-neg-c	-	ACAAGCTATTGCAGTCTCTC	TG	NG	A	G	4	AGACTGCAATAGC	TCAGCTCCACTCGGAG	16	TCAGCTCCACTCGGAGAGACTGCAATAGC	0.46	91407-89-pos	+	GGTCTTACAGCCCAAAGCAC	AG	NG	89	Transition
CDK5RAP2	158152	71.584	NA	chr9-123171568-123171568_14AsubG-158152-pos-c	+	GGCTCACGGTCTTCCTGGAG	AG	NG	A	G	14	CACGGTCTTCCTG	GAGAGGGACTCTCGTA	16	TACGAGAGTCCCTCTCCAGGAAGACCGTG	0.62	158152-51-neg	-	AAATGGTGGCCCTTCTCAGT	GG	NG	51	Transition
CDK5RAP2	158152	65.5081	NA	chr9-123171568-123171568_13AsubG-158152-pos-c	+	GCTCACGGTCTTCCTGGAGA	GG	NG	A	G	13	ACGGTCTTCCTGG	AGAGGGACTCTCGTAA	16	TTACGAGAGTCCCTCTCCAGGAAGACCGT	0.62	158152-51-neg	-	AAATGGTGGCCCTTCTCAGT	GG	NG	51	Transition
CDK5RAP2	158152	NA	NA	chr9-123171568-123171568_12AsubG-158152-pos-c	+	CTCACGGTCTTCCTGGAGAG	GG	NG	A	G	12	CGGTCTTCCTGGA	GAGGGACTCTCGTAAT	16	ATTACGAGAGTCCCTCTCCAGGAAGACCG	0.62	158152-51-neg	-	AAATGGTGGCCCTTCTCAGT	GG	NG	51	Transition
