## Supplementary Table 2 for "Automated design of CRISPR prime editors for thousands of human pathogenic variants" (part 60 of 95)

### Sheet: Supplementary Table 2 (continued)
Supplementary Table 2. PE3 pegRNAs for correcting ClinVar variants. Only usable pegRNAs are shown.
CDK5RAP2	158152	NA	NA	chr9-123171568-123171568_4AsubG-158152-neg-c	-	AGAAGGAGAATGACAAATTA	TG	NG	A	G	4	TTTGTCATTCTCC	AGAGGGACTCTCGTAA	16	AGAGGGACTCTCGTAATTTGTCATTCTCC	0.38	158152-89-pos	+	CCTTCTCGCTGCCTTCTTTC	TG	NG	89	Transition
CDK5RAP2	210637	NA	NA	chr9-123177408-123177408_9AsubG-210637-pos-c	+	TCTTCTAAACGCTTTCTCAA	AG	NG	A	G	9	CTAAACGCTTTCT	CAAAGTTCGAATTTCC	16	GGAAATTCGAACTTTGAGAAAGCGTTTAG	0.38	210637-49-neg	-	TCAGACTTTAAATTAAAAAT	GG	NG	49	Transition
CDK5RAP2	210637	NA	NA	chr9-123177408-123177408_4AsubG-210637-neg-c	-	TGGAACACATACAGGAAATT	TG	NG	A	G	4	TTCCTGTATGTGT	TTCTCAAAGTTCGAAT	16	TTCTCAAAGTTCGAATTTCCTGTATGTGT	0.38	210637-81-pos	+	TCCTTACCTTGAACAAATTC	AG	NG	81	Transition
CDK5RAP2	210637	88.1598	NA	chr9-123177408-123177408_12AsubG-210637-neg-c	-	CTTACTAATGGAACACATAC	AG	NG	A	G	12	TGTGTTCCATTAG	GTTCGAATTTCCTGTA	16	GTTCGAATTTCCTGTATGTGTTCCATTAG	0.38	210637-81-pos	+	TCCTTACCTTGAACAAATTC	AG	NG	81	Transition
CDK5RAP2	158146	NA	NA	chr9-123182239-123182239_4TsubC-158146-neg-c	-	CTTTCAATCTCAATGGTTAA	AG	NG	T	C	4	ACCATTGAGATTG	TCTTCCTCAATCCTTA	16	TCTTCCTCAATCCTTAACCATTGAGATTG	0.38	158146-78-pos	+	TTCAGATGTTTCATAATCAG	AG	NG	78	Transition
CDK5RAP2	2489	NA	NA	chr9-123182253-123182253_9CsubT-2489-pos-c	+	CTTCCTCAATCCTTAACCAT	TG	NG	C	T	9	CTCAATCCTTAAC	CATTGAGATTGAAAGA	16	TCTTTCAATCTCAATGGTTAAGGATTGAG	0.38	2489-42-neg	-	TATTCGTAAGTCATAGTCCT	GG	NG	42	Transition
CDK5RAP2	2489	NA	NA	chr9-123182253-123182253_7CsubT-2489-pos-c	+	TCCTCAATCCTTAACCATTG	AG	NG	C	T	7	CAATCCTTAACCA	TTGAGATTGAAAGATA	16	TATCTTTCAATCTCAATGGTTAAGGATTG	0.38	2489-42-neg	-	TATTCGTAAGTCATAGTCCT	GG	NG	42	Transition
CDK5RAP2	2489	NA	NA	chr9-123182253-123182253_3CsubT-2489-pos-c	+	CAATCCTTAACCATTGAGAC	TG	NG	C	T	3	CCTTAACCATTGA	GATTGAAAGATAAATC	16	GATTTATCTTTCAATCTCAATGGTTAAGG	0.38	2489-42-neg	-	TATTCGTAAGTCATAGTCCT	GG	NG	42	Transition
C5	17051	NA	NA	chr9-123725027-123725027_10AsubG-17051-neg-c	-	TTCCCTCCAGTGATTTCCTT	TG	NG	A	G	10	GAAATCACTGGAG	GGAATCGTACACAAAG	16	GGAATCGTACACAAAGGAAATCACTGGAG	0.46	17051-89-pos	+	AAGAAATGTTAGCATGGAGT	TG	NG	89	Transition
C5	17053	83.6434	NA	chr9-123785683-123785683_4CsubT-17053-neg-c	-	TGGGATTCCATATCCCATCA	GG	NG	C	T	4	TGGGATATGGAAT	ACCCAATCTACCTTGA	16	ACCCAATCTACCTTGATGGGATATGGAAT	0.38	17053-83-pos	+	TCATGGCAACATTCTTACCC	TG	NG	83	Transition
GSN	16180	78.7788	NA	chr9-124073097-124073097_8AsubG-16180-pos-c	+	TCCTGGGAGAGCTTCAACAA	TG	NG	A	G	8	GGGAGAGCTTCAA	CAATGGCGACTGCTTC	16	GAAGCAGTCGCCATTGTTGAAGCTCTCCC	0.54	16180-42-neg	-	TGGCTCCTGGGAAAGAGGAA	AG	NG	42	Transition
GSN	16180	NA	NA	chr9-124073097-124073097_7AsubG-16180-pos-c	+	CCTGGGAGAGCTTCAACAAT	GG	NG	A	G	7	GGAGAGCTTCAAC	AATGGCGACTGCTTCA	16	TGAAGCAGTCGCCATTGTTGAAGCTCTCC	0.54	16180-42-neg	-	TGGCTCCTGGGAAAGAGGAA	AG	NG	42	Transition
GSN	16180	NA	68.7379	chr9-124073097-124073097_4AsubG-16180-neg-c	-	CAGGTCCAGGATGAAGCAGT	TG	NG	A	G	4	GCTTCATCCTGGA	TTCAACAATGGCGACT	16	TTCAACAATGGCGACTGCTTCATCCTGGA	0.54	16180-90-pos	+	CGTGGTACCCAACGAGGTGG	TG	NG	90	Transition
GSN	16180	NA	68.7379	chr9-124073097-124073097_7AsubG-16180-neg-c	-	GCCCAGGTCCAGGATGAAGC	AG	NG	A	G	7	TCATCCTGGACCT	AACAATGGCGACTGCT	16	AACAATGGCGACTGCTTCATCCTGGACCT	0.54	16180-90-pos	+	CGTGGTACCCAACGAGGTGG	TG	NG	90	Transition
GSN	16180	NA	68.7379	chr9-124073097-124073097_13AsubG-16180-neg-c	-	CACGTTGCCCAGGTCCAGGA	TG	NG	A	G	13	TGGACCTGGGCAA	GGCGACTGCTTCATCC	16	GGCGACTGCTTCATCCTGGACCTGGGCAA	0.62	16180-90-pos	+	CGTGGTACCCAACGAGGTGG	TG	NG	90	Transition
CRB2	180700	NA	NA	chr9-126133214-126133214_1TsubC-180700-pos-c	+	ATCTGTGGACTCATTTCTGT	TG	NG	T	C	1	GTGGACTCATTTC	CGTTGCGACTGTGCCC	16	GGGCACAGTCGCAACGGAAATGAGTCCAC	0.46	180700-43-neg	-	GGCTTATTCCTCACCATCAG	CG	NG	43	Transition
CRB2	180707	NA	NA	chr9-126133229-126133229_10TsubC-180707-pos-c	+	GGACTCATTTCCGTTGCGAC	TG	NG	T	C	10	TCATTTCCGTTGC	GACTGTGCCCGGCCCC	16	GGGGCCGGGCACAGTCGCAACGGAAATGA	0.46	180707-48-neg	-	CAGGTGCTGCCTTCCCACCT	GG	NG	48	Transition
CRB2	180707	NA	NA	chr9-126133229-126133229_8TsubC-180707-pos-c	+	ACTCATTTCCGTTGCGACTG	TG	NG	T	C	8	ATTTCCGTTGCGA	CTGTGCCCGGCCCCAT	16	ATGGGGCCGGGCACAGTCGCAACGGAAAT	0.46	180707-48-neg	-	CAGGTGCTGCCTTCCCACCT	GG	NG	48	Transition
CRB2	180707	NA	NA	chr9-126133229-126133229_3TsubC-180707-neg-c	-	GTGGGACCTCTATGGGGCCA	GG	NG	T	C	3	CCCCATAGAGGTC	TTGCGACTGTGCCCGG	16	TTGCGACTGTGCCCGGCCCCATAGAGGTC	0.62	180707-90-pos	+	GAACGTCCTCCTGGGCTGTG	AG	NG	90	Transition
CRB2	180707	83.4134	NA	chr9-126133229-126133229_4TsubC-180707-neg-c	-	CGTGGGACCTCTATGGGGCC	AG	NG	T	C	4	CCCATAGAGGTCC	TGCGACTGTGCCCGGC	16	TGCGACTGTGCCCGGCCCCATAGAGGTCC	0.62	180707-90-pos	+	GAACGTCCTCCTGGGCTGTG	AG	NG	90	Transition
CRB2	180707	NA	NA	chr9-126133229-126133229_8TsubC-180707-neg-c	-	CGCACGTGGGACCTCTATGG	GG	NG	T	C	8	TAGAGGTCCCACG	ACTGTGCCCGGCCCCA	16	ACTGTGCCCGGCCCCATAGAGGTCCCACG	0.62	180707-90-pos	+	GAACGTCCTCCTGGGCTGTG	AG	NG	90	Transition
CRB2	180703	61.2465	NA	chr9-126139229-126139229_13AsubG-180703-pos-c	+	GGGCCTCCTTTCAGGGATCC	TG	NG	A	G	13	CTCCTTTCAGGGA	TCCTGGCAGCCCGAAA	16	TTTCGGGCTGCCAGGATCCCTGAAAGGAG	0.54	180703-42-neg	-	GGCCCCAGCCACCTCCTGCT	GG	NG	42	Transition
CRB2	180703	NA	NA	chr9-126139229-126139229_9AsubG-180703-pos-c	+	CTCCTTTCAGGGATCCTGGC	AG	NG	A	G	9	TTTCAGGGATCCT	GGCAGCCCGAAAGCGC	16	GCGCTTTCGGGCTGCCAGGATCCCTGAAA	0.46	180703-42-neg	-	GGCCCCAGCCACCTCCTGCT	GG	NG	42	Transition
CRB2	180703	NA	NA	chr9-126139229-126139229_12AsubG-180703-neg-c	-	GTAGGTGCCCTCAGACTGGC	GG	NG	A	G	12	AGTCTGAGGGCAC	GCCCGAAAGCGCCGCC	16	GCCCGAAAGCGCCGCCAGTCTGAGGGCAC	0.62	180703-85-pos	+	CCTGCCGCTGCCATTCCCAC	TG	NG	85	Transition
NR5A1	372437	NA	41.6781	chr9-127255362-127255362_4AsubG-372437-neg-c	-	TGGTGTTCGACCACATCTAC	TG	NG	A	G	4	GATGTGGTCGAAC	GCTGGACCTGGCGGTA	16	GCTGGACCTGGCGGTAGATGTGGTCGAAC	0.54	372437-90-pos	+	GTGCACAGCGGGGCCAGGGC	GG	NG	90	Transition
NR5A1	12805	77.634	NA	chr9-127255422-127255422_4TsubC-12805-pos-c	+	CTGCAGCAGCGTCATCTGGT	TG	NG	T	C	4	AGCAGCGTCATCT	GGTCGGCCACCTGGAA	16	TTCCAGGTGGCCGACCAGATGACGCTGCT	0.54	12805-42-neg	-	GGTCCCTGGACCCTGGCTGG	AG	NG	42	Transition
NR5A1	12805	61.5234	NA	chr9-127255422-127255422_9TsubC-12805-neg-c	-	GCGTGCCTCTTCCTTCCAGG	TG	NG	T	C	9	GGAAGGAAGAGGC	ATCTGGTCGGCCACCT	16	ATCTGGTCGGCCACCTGGAAGGAAGAGGC	0.62	12805-82-pos	+	CAGCAGGATGCTGCCCTCCT	TG	NG	82	Transition
NR5A1	12805	60.8505	NA	chr9-127255422-127255422_12TsubC-12805-neg-c	-	CCCGCGTGCCTCTTCCTTCC	AG	NG	T	C	12	AGGAAGAGGCACG	TGGTCGGCCACCTGGA	16	TGGTCGGCCACCTGGAAGGAAGAGGCACG	0.62	12805-82-pos	+	CAGCAGGATGCTGCCCTCCT	TG	NG	82	Transition
NR5A1	29895	62.4251	NA	chr9-127262605-127262605_12TsubC-29895-pos-c	+	GGCCCTCCAGAGAAGGGCTC	TG	NG	T	C	12	CTCCAGAGAAGGG	CTCTGGGTAGCCGTAC	16	GTACGGCTACCCAGAGCCCTTCTCTGGAG	0.62	29895-42-neg	-	CATCAAGTCTGAGTACCCGG	AG	NG	42	Transition
NR5A1	29895	NA	NA	chr9-127262605-127262605_4TsubC-29895-pos-c	+	AGAGAAGGGCTCTGGGTAGC	TG	NG	T	C	4	AAGGGCTCTGGGT	AGCCGTACGGCAGCCC	16	GGGCTGCCGTACGGCTACCCAGAGCCCTT	0.62	29895-42-neg	-	CATCAAGTCTGAGTACCCGG	AG	NG	42	Transition
NR5A1	12796	NA	NA	chr9-127262964-127262964_9TsubC-12796-pos-c	+	CTTGTACATCGGCCCAAACT	TG	NG	T	C	9	TACATCGGCCCAA	ACTTGTTCCGGCCACC	16	GGTGGCCGGAACAAGTTTGGGCCGATGTA	0.54	12796-43-neg	-	TGAGTCTGACCCTCTGCCCC	TG	NG	43	Transition
NR5A1	12796	92.318	NA	chr9-127262964-127262964_4TsubC-12796-pos-c	+	ACATCGGCCCAAACTTGTTC	TG	NG	T	C	4	CGGCCCAAACTTG	TTCCGGCCACCCCTCA	16	TGAGGGGTGGCCGGAACAAGTTTGGGCCG	0.62	12796-43-neg	-	TGAGTCTGACCCTCTGCCCC	TG	NG	43	Transition
NR5A1	12796	NA	NA	chr9-127262964-127262964_3TsubC-12796-pos-c	+	CATCGGCCCAAACTTGTTCT	GG	NG	T	C	3	GGCCCAAACTTGT	TCCGGCCACCCCTCAT	16	ATGAGGGGTGGCCGGAACAAGTTTGGGCC	0.54	12796-43-neg	-	TGAGTCTGACCCTCTGCCCC	TG	NG	43	Transition
NR5A1	12796	NA	NA	chr9-127262964-127262964_8TsubC-12796-neg-c	-	GCGCTGACCGTATGAGGGGT	GG	NG	T	C	8	CCTCATACGGTCA	ACTTGTTCCGGCCACC	16	ACTTGTTCCGGCCACCCCTCATACGGTCA	0.54	12796-88-pos	+	CCATCGGGGGCCCTGTCTCC	AG	NG	88	Transition
NR5A1	12796	NA	NA	chr9-127262964-127262964_11TsubC-12796-neg-c	-	TGCGCGCTGACCGTATGAGG	GG	NG	T	C	11	CATACGGTCAGCG	TGTTCCGGCCACCCCT	16	TGTTCCGGCCACCCCTCATACGGTCAGCG	0.62	12796-88-pos	+	CCATCGGGGGCCCTGTCTCC	AG	NG	88	Transition
NR5A1	12796	99.3098	NA	chr9-127262964-127262964_12TsubC-12796-neg-c	-	GTGCGCGCTGACCGTATGAG	GG	NG	T	C	12	ATACGGTCAGCGC	GTTCCGGCCACCCCTC	16	GTTCCGGCCACCCCTCATACGGTCAGCGC	0.62	12796-88-pos	+	CCATCGGGGGCCCTGTCTCC	AG	NG	88	Transition
NR5A1	12802	NA	NA	chr9-127262968-127262968_13TsubC-12802-pos-c	+	CTTGTACATCGGCCCAAACT	TG	NG	T	C	13	TACATCGGCCCAA	ACTTGTTCCGGCCACC	16	GGTGGCCGGAACAAGTTTGGGCCGATGTA	0.54	12802-45-neg	-	AGAGGGTGAGTCTGACCCTC	TG	NG	45	Transition
NR5A1	12802	92.318	NA	chr9-127262968-127262968_8TsubC-12802-pos-c	+	ACATCGGCCCAAACTTGTTC	CG	NG	T	C	8	CGGCCCAAACTTG	TTCCGGCCACCCCTCA	16	TGAGGGGTGGCCGGAACAAGTTTGGGCCG	0.62	12802-45-neg	-	AGAGGGTGAGTCTGACCCTC	TG	NG	45	Transition
NR5A1	12802	NA	NA	chr9-127262968-127262968_7TsubC-12802-pos-c	+	CATCGGCCCAAACTTGTTCC	GG	NG	T	C	7	GGCCCAAACTTGT	TCCGGCCACCCCTCAT	16	ATGAGGGGTGGCCGGAACAAGTTTGGGCC	0.54	12802-45-neg	-	AGAGGGTGAGTCTGACCCTC	TG	NG	45	Transition
NR5A1	12802	NA	NA	chr9-127262968-127262968_4TsubC-12802-neg-c	-	GCGCTGACCGTATGAGGGGT	AG	NG	T	C	4	CCTCATACGGTCA	ACTTGTTCCGGCCACC	16	ACTTGTTCCGGCCACCCCTCATACGGTCA	0.54	12802-88-pos	+	CGGGGGCCCTGTCTCCAGCT	TG	NG	88	Transition
NR5A1	12802	NA	NA	chr9-127262968-127262968_7TsubC-12802-neg-c	-	TGCGCGCTGACCGTATGAGG	GG	NG	T	C	7	CATACGGTCAGCG	TGTTCCGGCCACCCCT	16	TGTTCCGGCCACCCCTCATACGGTCAGCG	0.62	12802-88-pos	+	CGGGGGCCCTGTCTCCAGCT	TG	NG	88	Transition
NR5A1	12802	99.3098	NA	chr9-127262968-127262968_8TsubC-12802-neg-c	-	GTGCGCGCTGACCGTATGAG	GG	NG	T	C	8	ATACGGTCAGCGC	GTTCCGGCCACCCCTC	16	GTTCCGGCCACCCCTCATACGGTCAGCGC	0.62	12802-88-pos	+	CGGGGGCCCTGTCTCCAGCT	TG	NG	88	Transition
NR5A1	12801	NA	NA	chr9-127265368-127265368_8TsubC-12801-neg-c	-	CCAGAAATGCCTGACGGTGG	GG	NG	T	C	8	CCGTCAGGCATTT	TCCAGGCGCATCCCCA	16	TCCAGGCGCATCCCCACCGTCAGGCATTT	0.54	12801-89-pos	+	GCCAATGGTACTATCCCCTC	AG	NG	89	Transition
NR5A1	12801	83.8158	NA	chr9-127265368-127265368_11TsubC-12801-neg-c	-	CTTCCAGAAATGCCTGACGG	TG	NG	T	C	11	TCAGGCATTTCTG	AGGCGCATCCCCACCG	16	AGGCGCATCCCCACCGTCAGGCATTTCTG	0.46	12801-89-pos	+	GCCAATGGTACTATCCCCTC	AG	NG	89	Transition
NR5A1	12801	NA	NA	chr9-127265368-127265368_13TsubC-12801-neg-c	-	CGCTTCCAGAAATGCCTGAC	GG	NG	T	C	13	AGGCATTTCTGGA	GCGCATCCCCACCGTC	16	GCGCATCCCCACCGTCAGGCATTTCTGGA	0.46	12801-89-pos	+	GCCAATGGTACTATCCCCTC	AG	NG	89	Transition
NR5A1	12800	NA	NA	chr9-127265632-127265632_10TsubC-12800-pos-c	+	GTAGCCGGACACCTTGTCCC	CG	NG	T	C	10	CCGGACACCTTGT	CCCCGCACACGGGGCA	16	TGCCCCGTGTGCGGGGACAAGGTGTCCGG	0.62	12800-44-neg	-	CAGGCGGACGCCGCGGGCAT	GG	NG	44	Transition
NR5A1	12800	NA	NA	chr9-127265632-127265632_1TsubC-12800-pos-c	+	CACCTTGTCCCCGCACATGG	GG	NG	T	C	1	TTGTCCCCGCACA	CGGGGCACAGCTCGTC	16	GACGAGCTGTGCCCCGTGTGCGGGGACAA	0.62	12800-44-neg	-	CAGGCGGACGCCGCGGGCAT	GG	NG	44	Transition
NR5A1	12806	NA	NA	chr9-127265672-127265672_8TsubC-12806-pos-c	+	CAGGTCCTCGTCGTACGAAT	AG	NG	T	C	8	TCCTCGTCGTACG	AATAGTCCATGCCCGC	16	GCGGGCATGGACTATTCGTACGACGAGGA	0.62	12806-42-neg	-	CGGTCTCCGCCGGCCCTCCC	TG	NG	42	Transition
NR5A1	12806	NA	NA	chr9-127265672-127265672_2TsubC-12806-pos-c	+	CTCGTCGTACGAATAGTCTA	TG	NG	T	C	2	TCGTACGAATAGT	CCATGCCCGCGGCGTC	16	GACGCCGCGGGCATGGACTATTCGTACGA	0.38	12806-42-neg	-	CGGTCTCCGCCGGCCCTCCC	TG	NG	42	Transition
LMX1B	265489	NA	NA	chr9-129377749-129377749_13AsubG-265489-pos-c	+	CTTCCTGATGCGAGTCAACG	AG	NG	A	G	13	CTGATGCGAGTCA	ACGAGTCGTCCTGGCA	16	TGCCAGGACGACTCGTTGACTCGCATCAG	0.54	265489-40-neg	-	AGCAGCTGGTGGTGAGGGCT	TG	NG	40	Transition
LMX1B	265489	NA	NA	chr9-129377749-129377749_10AsubG-265489-pos-c	+	CCTGATGCGAGTCAACGAGT	CG	NG	A	G	10	ATGCGAGTCAACG	AGTCGTCCTGGCACGA	16	TCGTGCCAGGACGACTCGTTGACTCGCAT	0.54	265489-40-neg	-	AGCAGCTGGTGGTGAGGGCT	TG	NG	40	Transition
LMX1B	265489	66.016	NA	chr9-129377749-129377749_3AsubG-265489-neg-c	-	CTGCAAACACTCCTCGTGCT	AG	NG	A	G	3	ACGAGGAGTGTTT	AACGAGTCGTCCTGGC	16	AACGAGTCGTCCTGGCACGAGGAGTGTTT	0.46	265489-87-pos	+	GCCCTGTGCGCTACAGGCTC	CG	NG	87	Transition
LMX1B	265489	NA	NA	chr9-129377749-129377749_7AsubG-265489-neg-c	-	CGCACTGCAAACACTCCTCG	TG	NG	A	G	7	GGAGTGTTTGCAG	AGTCGTCCTGGCACGA	16	AGTCGTCCTGGCACGAGGAGTGTTTGCAG	0.54	265489-87-pos	+	GCCCTGTGCGCTACAGGCTC	CG	NG	87	Transition
LMX1B	265489	NA	NA	chr9-129377749-129377749_9AsubG-265489-neg-c	-	CGCGCACTGCAAACACTCCT	CG	NG	A	G	9	AGTGTTTGCAGTG	TCGTCCTGGCACGAGG	16	TCGTCCTGGCACGAGGAGTGTTTGCAGTG	0.46	265489-87-pos	+	GCCCTGTGCGCTACAGGCTC	CG	NG	87	Transition
LMX1B	7005	NA	NA	chr9-129377766-129377766_6TsubC-7005-pos-c	+	GTCCTGGCACGAGGAGTGTT	TG	NG	T	C	6	TGGCACGAGGAGT	GTTTGCAGTGCGCGGC	16	GCCGCGCACTGCAAACACTCCTCGTGCCA	0.62	7005-40-neg	-	TTTCCGATCCCGGAAGTAGC	AG	NG	40	Transition
LMX1B	7005	NA	NA	chr9-129377766-129377766_1TsubC-7005-pos-c	+	GGCACGAGGAGTGTTTGTAG	TG	NG	T	C	1	CGAGGAGTGTTTG	CAGTGCGCGGCGTGTC	16	GACACGCCGCGCACTGCAAACACTCCTCG	0.54	7005-40-neg	-	TTTCCGATCCCGGAAGTAGC	AG	NG	40	Transition
LMX1B	7005	NA	NA	chr9-129377766-129377766_10TsubC-7005-neg-c	-	GAGGGCTTGCTGACACGCCG	CG	NG	T	C	10	CGTGTCAGCAAGC	TGTTTGCAGTGCGCGG	16	TGTTTGCAGTGCGCGGCGTGTCAGCAAGC	0.62	7005-89-pos	+	GGCTCCGACTGCCCGCATCC	CG	NG	89	Transition
LMX1B	7005	NA	NA	chr9-129377766-129377766_12TsubC-7005-neg-c	-	GTGAGGGCTTGCTGACACGC	CG	NG	T	C	12	TGTCAGCAAGCCC	TTTGCAGTGCGCGGCG	16	TTTGCAGTGCGCGGCGTGTCAGCAAGCCC	0.62	7005-89-pos	+	GGCTCCGACTGCCCGCATCC	CG	NG	89	Transition
LMX1B	7005	NA	NA	chr9-129377766-129377766_15TsubC-7005-neg-c	-	GTGGTGAGGGCTTGCTGACA	CG	NG	T	C	15	CAGCAAGCCCTCA	GCAGTGCGCGGCGTGT	16	GCAGTGCGCGGCGTGTCAGCAAGCCCTCA	0.62	7005-89-pos	+	GGCTCCGACTGCCCGCATCC	CG	NG	89	Transition
LMX1B	587694	87.0944	NA	chr9-129377827-129377827_14GsubA-587694-pos-c	+	CCAGCTGCTACTTCCGGGAT	CG	NG	G	A	14	CTGCTACTTCCGG	GATCGGAAACTGTACT	16	AGTACAGTTTCCGATCCCGGAAGTAGCAG	0.62	587694-42-neg	-	CGGGCGGTGGCGGGGAAGGA	GG	NG	42	Transition
LMX1B	587694	NA	NA	chr9-129377827-129377827_7GsubA-587694-pos-c	+	CTACTTCCGGGATCGGAAAC	TG	NG	G	A	7	TTCCGGGATCGGA	AACTGTACTGCAAACA	16	TGTTTGCAGTACAGTTTCCGATCCCGGAA	0.62	587694-42-neg	-	CGGGCGGTGGCGGGGAAGGA	GG	NG	42	Transition
LMX1B	587694	NA	NA	chr9-129377827-129377827_2GsubA-587694-pos-c	+	TCCGGGATCGGAAACTGTGC	TG	NG	G	A	2	GGATCGGAAACTG	TACTGCAAACAAGACT	16	AGTCTTGTTTGCAGTACAGTTTCCGATCC	0.54	587694-42-neg	-	CGGGCGGTGGCGGGGAAGGA	GG	NG	42	Transition
LMX1B	587694	NA	NA	chr9-129377827-129377827_1GsubA-587694-neg-c	-	GGTAGTCTTGTTTGCAGCAC	AG	NG	G	A	1	CTGCAAACAAGAC	GGGATCGGAAACTGTA	16	GGGATCGGAAACTGTACTGCAAACAAGAC	0.46	587694-88-pos	+	CCTGATGCGAGTCAACGAGT	CG	NG	88	Transition
LMX1B	587694	NA	NA	chr9-129377827-129377827_9GsubA-587694-neg-c	-	TTACTGTTGGTAGTCTTGTT	TG	NG	G	A	9	AAGACTACCAACA	AAACTGTACTGCAAAC	16	AAACTGTACTGCAAACAAGACTACCAACA	0.38	587694-88-pos	+	CCTGATGCGAGTCAACGAGT	CG	NG	88	Transition
LMX1B	587694	NA	NA	chr9-129377827-129377827_13GsubA-587694-neg-c	-	GCGCTTACTGTTGGTAGTCT	TG	NG	G	A	13	CTACCAACAGTAA	TGTACTGCAAACAAGA	16	TGTACTGCAAACAAGACTACCAACAGTAA	0.38	587694-88-pos	+	CCTGATGCGAGTCAACGAGT	CG	NG	88	Transition
LMX1B	7001	NA	NA	chr9-129455522-129455522_8TsubC-7001-neg-c	-	GCGTGGTGAGGATGGTCCGG	GG	NG	T	C	8	GACCATCCTCACC	GGCCCAAGCGACCCCG	16	GGCCCAAGCGACCCCGGACCATCCTCACC	0.62	7001-89-pos	+	ACAGTGAAGAGCGAGGATGA	AG	NG	89	Transition
LMX1B	7001	85.6535	NA	chr9-129455522-129455522_9TsubC-7001-neg-c	-	TGCGTGGTGAGGATGGTCCG	GG	NG	T	C	9	ACCATCCTCACCA	GCCCAAGCGACCCCGG	16	GCCCAAGCGACCCCGGACCATCCTCACCA	0.54	7001-89-pos	+	ACAGTGAAGAGCGAGGATGA	AG	NG	89	Transition
LMX1B	7007	NA	NA	chr9-129455529-129455529_1AsubG-7007-neg-c	-	GCGTGGTGAGGATGGTCTGG	GG	NG	A	G	1	GACCATCCTCACC	GGCCCAAGCGACCCCG	16	GGCCCAAGCGACCCCGGACCATCCTCACC	0.62	7007-90-pos	+	AAGAGCGAGGATGAAGATGG	GG	NG	90	Transition
LMX1B	7007	56.6968	NA	chr9-129455529-129455529_2AsubG-7007-neg-c	-	TGCGTGGTGAGGATGGTCTG	GG	NG	A	G	2	ACCATCCTCACCA	GCCCAAGCGACCCCGG	16	GCCCAAGCGACCCCGGACCATCCTCACCA	0.54	7007-90-pos	+	AAGAGCGAGGATGAAGATGG	GG	NG	90	Transition
LMX1B	7006	NA	NA	chr9-129455552-129455552_9TsubC-7006-pos-c	+	CCGGACCATCCTCACCACGC	AG	NG	T	C	9	ACCATCCTCACCA	CGCAGCAGCGAAGAGC	16	GCTCTTCGCTGCTGCGTGGTGAGGATGGT	0.54	7006-44-neg	-	CGCCCCTCACCTTTCGGCAA	GG	NG	44	Transition
LMX1B	7006	NA	NA	chr9-129455552-129455552_6TsubC-7006-pos-c	+	GACCATCCTCACCACGCAGC	AG	NG	T	C	6	ATCCTCACCACGC	AGCAGCGAAGAGCCTT	16	AAGGCTCTTCGCTGCTGCGTGGTGAGGAT	0.62	7006-44-neg	-	CGCCCCTCACCTTTCGGCAA	GG	NG	44	Transition
LMX1B	7006	NA	72.7493	chr9-129455552-129455552_2TsubC-7006-neg-c	-	AGGCCTTGAAGGCTCTTCAC	TG	NG	T	C	2	AAGAGCCTTCAAG	TCACCACGCAGCAGCG	16	TCACCACGCAGCAGCGAAGAGCCTTCAAG	0.46	7006-90-pos	+	CATGAAGCCGGCCAAGGGGC	AG	NG	90	Transition
LMX1B	7006	NA	72.7493	chr9-129455552-129455552_12TsubC-7006-neg-c	-	ACCTCGAAGGAGGCCTTGAA	GG	NG	T	C	12	AAGGCCTCCTTCG	GCAGCGAAGAGCCTTC	16	GCAGCGAAGAGCCTTCAAGGCCTCCTTCG	0.62	7006-90-pos	+	CATGAAGCCGGCCAAGGGGC	AG	NG	90	Transition
LMX1B	694525	64.525	NA	chr9-129455570-129455570_9CsubT-694525-pos-c	+	GCAGCAGCGAAGAGCCTTCA	AG	NG	C	T	9	CAGCGAAGAGCCT	TCAAGGCCTCCTTCGA	16	TCGAAGGAGGCCTTGAAGGCTCTTCGCTG	0.62	694525-46-neg	-	CCTGAGCCCCGCCCCCCGGC	CG	NG	46	Transition
LMX1B	694525	NA	NA	chr9-129455570-129455570_3CsubT-694525-neg-c	-	TTCGACGAGACCTCGAAGGG	GG	NG	C	T	3	TTCGAGGTCTCGT	AGCCTTCAAGGCCTCC	16	AGCCTTCAAGGCCTCCTTCGAGGTCTCGT	0.54	694525-88-pos	+	AGGGCAGTCAGAGCAAGGGC	AG	NG	88	Transition
LMX1B	694525	93.6371	NA	chr9-129455570-129455570_4CsubT-694525-neg-c	-	CTTCGACGAGACCTCGAAGG	GG	NG	C	T	4	TCGAGGTCTCGTC	GCCTTCAAGGCCTCCT	16	GCCTTCAAGGCCTCCTTCGAGGTCTCGTC	0.62	694525-88-pos	+	AGGGCAGTCAGAGCAAGGGC	AG	NG	88	Transition
LMX1B	694525	96.8566	NA	chr9-129455570-129455570_7CsubT-694525-neg-c	-	AGGCTTCGACGAGACCTCGA	AG	NG	C	T	7	AGGTCTCGTCGAA	TTCAAGGCCTCCTTCG	16	TTCAAGGCCTCCTTCGAGGTCTCGTCGAA	0.54	694525-88-pos	+	AGGGCAGTCAGAGCAAGGGC	AG	NG	88	Transition
LMX1B	694525	NA	NA	chr9-129455570-129455570_10CsubT-694525-neg-c	-	GCAAGGCTTCGACGAGACCT	CG	NG	C	T	10	TCTCGTCGAAGCC	AAGGCCTCCTTCGAGG	16	AAGGCCTCCTTCGAGGTCTCGTCGAAGCC	0.62	694525-88-pos	+	AGGGCAGTCAGAGCAAGGGC	AG	NG	88	Transition
LMX1B	488835	NA	NA	chr9-129455597-129455597_12TsubC-488835-pos-c	+	CTCCTTCGAGGTCTCGTCGA	AG	NG	T	C	12	TTCGAGGTCTCGT	CGAAGCCTTGCCGAAA	16	TTTCGGCAAGGCTTCGACGAGACCTCGAA	0.54	488835-41-neg	-	GCAGTGGGTGTGCGGGCATC	AG	NG	41	Transition
LMX1B	488835	NA	NA	chr9-129455597-129455597_7TsubC-488835-pos-c	+	TCGAGGTCTCGTCGAAGCCT	TG	NG	T	C	7	GGTCTCGTCGAAG	CCTTGCCGAAAGGTGA	16	TCACCTTTCGGCAAGGCTTCGACGAGACC	0.62	488835-41-neg	-	GCAGTGGGTGTGCGGGCATC	AG	NG	41	Transition
LMX1B	498798	NA	NA	chr9-129455598-129455598_13AsubG-498798-pos-c	+	CTCCTTCGAGGTCTCGTCGA	AG	NG	A	G	13	TTCGAGGTCTCGT	CGAAGCCTTGCCGAAA	16	TTTCGGCAAGGCTTCGACGAGACCTCGAA	0.54	498798-40-neg	-	GCAGTGGGTGTGCGGGCATC	AG	NG	40	Transition
LMX1B	498798	NA	NA	chr9-129455598-129455598_8AsubG-498798-pos-c	+	TCGAGGTCTCGTCGAAGCCT	TG	NG	A	G	8	GGTCTCGTCGAAG	CCTTGCCGAAAGGTGA	16	TCACCTTTCGGCAAGGCTTCGACGAGACC	0.62	498798-40-neg	-	GCAGTGGGTGTGCGGGCATC	AG	NG	40	Transition
LMX1B	7010	52.7589	NA	chr9-129455806-129455806_9TsubC-7010-pos-c	+	TGTTCCCCTCTCTCTGAGCC	AG	NG	T	C	9	CCCCTCTCTCTGA	GCCAGGTCCGAGAGAC	16	GTCTCTCGGACCTGGCTCAGAGAGAGGGG	0.62	7010-41-neg	-	GAAACCAGACCTGGACCACG	CG	NG	41	Transition
LMX1B	7010	NA	NA	chr9-129455806-129455806_8TsubC-7010-pos-c	+	GTTCCCCTCTCTCTGAGCCA	GG	NG	T	C	8	CCCTCTCTCTGAG	CCAGGTCCGAGAGACA	16	TGTCTCTCGGACCTGGCTCAGAGAGAGGG	0.62	7010-41-neg	-	GAAACCAGACCTGGACCACG	CG	NG	41	Transition
LMX1B	7010	NA	NA	chr9-129455806-129455806_2TsubC-7010-pos-c	+	CTCTCTCTGAGCCAGGTCTG	AG	NG	T	C	2	CTCTGAGCCAGGT	CCGAGAGACACTGGCA	16	TGCCAGTGTCTCTCGGACCTGGCTCAGAG	0.62	7010-41-neg	-	GAAACCAGACCTGGACCACG	CG	NG	41	Transition
LMX1B	265491	NA	NA	chr9-129455842-129455842_13TsubC-265491-neg-c	-	TTGGTTCTGAAACCAGACCT	GG	NG	T	C	13	TCTGGTTTCAGAA	GTGCGCGTGGTCCAGG	16	GTGCGCGTGGTCCAGGTCTGGTTTCAGAA	0.38	265491-88-pos	+	TAAACCCACCATCTCCCCGT	TG	NG	88	Transition
LMX1B	265491	64.5874	NA	chr9-129455842-129455842_14TsubC-265491-neg-c	-	TTTGGTTCTGAAACCAGACC	TG	NG	T	C	14	CTGGTTTCAGAAC	TGCGCGTGGTCCAGGT	16	TGCGCGTGGTCCAGGTCTGGTTTCAGAAC	0.46	265491-88-pos	+	TAAACCCACCATCTCCCCGT	TG	NG	88	Transition
LRSAM1	241836	NA	NA	chr9-130249974-130249974_4TsubC-241836-pos-c	+	GCATGGCCGAAATGGATGAA	TG	NG	T	C	4	GGCCGAAATGGAT	GAACGATTCCAGCAGA	16	TCTGCTGGAATCGTTCATCCATTTCGGCC	0.54	241836-41-neg	-	TCTGGCTGATGGCTTTGTTC	TG	NG	41	Transition
LRSAM1	241836	NA	NA	chr9-130249974-130249974_10TsubC-241836-neg-c	-	CTGCCACGACAGAATCTGCT	GG	NG	T	C	10	AGATTCTGTCGTG	GATGAACGATTCCAGC	16	GATGAACGATTCCAGCAGATTCTGTCGTG	0.46	241836-90-pos	+	TATCTTGATCTCCTCCAAGG	GG	NG	90	Transition
LRSAM1	241836	79.6762	NA	chr9-130249974-130249974_11TsubC-241836-neg-c	-	GCTGCCACGACAGAATCTGC	TG	NG	T	C	11	GATTCTGTCGTGG	ATGAACGATTCCAGCA	16	ATGAACGATTCCAGCAGATTCTGTCGTGG	0.54	241836-90-pos	+	TATCTTGATCTCCTCCAAGG	GG	NG	90	Transition
LRSAM1	241836	NA	NA	chr9-130249974-130249974_14TsubC-241836-neg-c	-	TTTGCTGCCACGACAGAATC	TG	NG	T	C	14	TCTGTCGTGGCAG	AACGATTCCAGCAGAT	16	AACGATTCCAGCAGATTCTGTCGTGGCAG	0.62	241836-90-pos	+	TATCTTGATCTCCTCCAAGG	GG	NG	90	Transition
LRSAM1	204301	41.3531	NA	chr9-130263288-130263288_15AsubG-204301-pos-c	+	CCTGGCTCAGTCTGTCTGTC	TG	NG	A	G	15	GCTCAGTCTGTCT	GTCTGGTCCCCACAGA	16	TCTGTGGGGACCAGACAGACAGACTGAGC	0.54	204301-42-neg	-	TCAGGAGGCTCCTGGGGGGC	CG	NG	42	Transition
LRSAM1	204301	NA	NA	chr9-130263288-130263288_3AsubG-204301-pos-c	+	TGTCTGTCTGGTCCCCACAA	AG	NG	A	G	3	TGTCTGGTCCCCA	CAGAGCTGAAACCACC	16	GGTGGTTTCAGCTCTGTGGGGACCAGACA	0.62	204301-42-neg	-	TCAGGAGGCTCCTGGGGGGC	CG	NG	42	Transition
LRSAM1	204301	63.2852	63.708	chr9-130263288-130263288_1AsubG-204301-neg-c	-	CATTGGTGGTTTCAGCTTTG	TG	NG	A	G	1	AGCTGAAACCACC	TGTCTGGTCCCCACAG	16	TGTCTGGTCCCCACAGAGCTGAAACCACC	0.54	204301-90-pos	+	ACCCTCCAGCTCACTCACCA	TG	NG	90	Transition
LRSAM1	204301	NA	63.708	chr9-130263288-130263288_3AsubG-204301-neg-c	-	CCCATTGGTGGTTTCAGCTT	TG	NG	A	G	3	CTGAAACCACCAA	TCTGGTCCCCACAGAG	16	TCTGGTCCCCACAGAGCTGAAACCACCAA	0.46	204301-90-pos	+	ACCCTCCAGCTCACTCACCA	TG	NG	90	Transition
LRSAM1	204301	NA	63.708	chr9-130263288-130263288_8AsubG-204301-neg-c	-	CCTCACCCATTGGTGGTTTC	AG	NG	A	G	8	ACCACCAATGGGT	TCCCCACAGAGCTGAA	16	TCCCCACAGAGCTGAAACCACCAATGGGT	0.54	204301-90-pos	+	ACCCTCCAGCTCACTCACCA	TG	NG	90	Transition
LRSAM1	204301	93.1682	63.708	chr9-130263288-130263288_15AsubG-204301-neg-c	-	GTGACGACCTCACCCATTGG	TG	NG	A	G	15	ATGGGTGAGGTCG	AGAGCTGAAACCACCA	16	AGAGCTGAAACCACCAATGGGTGAGGTCG	0.62	204301-90-pos	+	ACCCTCCAGCTCACTCACCA	TG	NG	90	Transition
LRSAM1	30859	NA	NA	chr9-130263290-130263290_7AsubG-30859-pos-c	+	TCTGTCTGTCTGGTCCCCAC	AG	NG	A	G	7	TCTGTCTGGTCCC	CACAGAGCTGAAACCA	16	TGGTTTCAGCTCTGTGGGGACCAGACAGA	0.62	30859-40-neg	-	TCAGGAGGCTCCTGGGGGGC	CG	NG	40	Transition
LRSAM1	30859	NA	65.9194	chr9-130263290-130263290_1AsubG-30859-neg-c	-	CCCATTGGTGGTTTCAGTTC	TG	NG	A	G	1	CTGAAACCACCAA	TCTGGTCCCCACAGAG	16	TCTGGTCCCCACAGAGCTGAAACCACCAA	0.46	30859-90-pos	+	CCTCCAGCTCACTCACCATG	GG	NG	90	Transition
LRSAM1	30859	NA	65.9194	chr9-130263290-130263290_6AsubG-30859-neg-c	-	CCTCACCCATTGGTGGTTTC	AG	NG	A	G	6	ACCACCAATGGGT	TCCCCACAGAGCTGAA	16	TCCCCACAGAGCTGAAACCACCAATGGGT	0.54	30859-90-pos	+	CCTCCAGCTCACTCACCATG	GG	NG	90	Transition
LRSAM1	30859	93.1682	65.9194	chr9-130263290-130263290_13AsubG-30859-neg-c	-	GTGACGACCTCACCCATTGG	TG	NG	A	G	13	ATGGGTGAGGTCG	AGAGCTGAAACCACCA	16	AGAGCTGAAACCACCAATGGGTGAGGTCG	0.62	30859-90-pos	+	CCTCCAGCTCACTCACCATG	GG	NG	90	Transition
LRSAM1	268046	79.0901	NA	chr9-130265087-130265087_15AsubG-268046-pos-c	+	CAGATGATCTTCCTCAACTG	TG	NG	A	G	15	TGATCTTCCTCAA	CTGTGGCCACGTCTGC	16	GCAGACGTGGCCACAGTTGAGGAAGATCA	0.38	268046-42-neg	-	GATGTCCTGGCGGCACAGCG	GG	NG	42	Transition
LRSAM1	268046	NA	NA	chr9-130265087-130265087_14AsubG-268046-pos-c	+	AGATGATCTTCCTCAACTGT	GG	NG	A	G	14	GATCTTCCTCAAC	TGTGGCCACGTCTGCT	16	AGCAGACGTGGCCACAGTTGAGGAAGATC	0.46	268046-42-neg	-	GATGTCCTGGCGGCACAGCG	GG	NG	42	Transition
LRSAM1	268046	NA	NA	chr9-130265087-130265087_9AsubG-268046-pos-c	+	ATCTTCCTCAACTGTGGCCA	CG	NG	A	G	9	TCCTCAACTGTGG	CCACGTCTGCTGCTGC	16	GCAGCAGCAGACGTGGCCACAGTTGAGGA	0.54	268046-42-neg	-	GATGTCCTGGCGGCACAGCG	GG	NG	42	Transition
STXBP1	419604	36.2829	NA	chr9-130413928-130413928_14AsubG-419604-pos-c	+	GATAAAGAAGGTCAAGAAGA	AG	NG	A	G	14	AAGAAGGTCAAGA	AGAAGGGGGAATGGAA	16	TTCCATTCCCCCTTCTTCTTGACCTTCTT	0.38	419604-60-neg	-	CCTCCAACTCCATCCCCTTC	TG	NG	60	Transition
STXBP1	419604	20.3172	NA	chr9-130413928-130413928_11AsubG-419604-pos-c	+	AAAGAAGGTCAAGAAGAAGG	GG	NG	A	G	11	AAGGTCAAGAAGA	AGGGGGAATGGAAGGT	16	ACCTTCCATTCCCCCTTCTTCTTGACCTT	0.38	419604-60-neg	-	CCTCCAACTCCATCCCCTTC	TG	NG	60	Transition
STXBP1	419604	NA	NA	chr9-130413928-130413928_6AsubG-419604-pos-c	+	AGGTCAAGAAGAAGGGGGAA	TG	NG	A	G	6	CAAGAAGAAGGGG	GAATGGAAGGTGAGTA	16	TACTCACCTTCCATTCCCCCTTCTTCTTG	0.54	419604-60-neg	-	CCTCCAACTCCATCCCCTTC	TG	NG	60	Transition
STXBP1	419604	29.1311	NA	chr9-130413928-130413928_2AsubG-419604-pos-c	+	CAAGAAGAAGGGGGAATGAA	AG	NG	A	G	2	AAGAAGGGGGAAT	GGAAGGTGAGTAGAAA	16	TTTCTACTCACCTTCCATTCCCCCTTCTT	0.46	419604-60-neg	-	CCTCCAACTCCATCCCCTTC	TG	NG	60	Transition
STXBP1	207412	20.3172	NA	chr9-130413932-130413932_15AsubG-207412-pos-c	+	AAAGAAGGTCAAGAAGAAGG	GG	NG	A	G	15	AAGGTCAAGAAGA	AGGGGGAATGGAAGGT	16	ACCTTCCATTCCCCCTTCTTCTTGACCTT	0.38	207412-56-neg	-	CCTCCAACTCCATCCCCTTC	TG	NG	56	Transition
STXBP1	207412	21.6015	NA	chr9-130413932-130413932_10AsubG-207412-pos-c	+	AGGTCAAGAAGAAGGGGGAA	TG	NG	A	G	10	CAAGAAGAAGGGG	GAATGGAAGGTGAGTA	16	TACTCACCTTCCATTCCCCCTTCTTCTTG	0.54	207412-56-neg	-	CCTCCAACTCCATCCCCTTC	TG	NG	56	Transition
STXBP1	207412	NA	NA	chr9-130413932-130413932_6AsubG-207412-pos-c	+	CAAGAAGAAGGGGGAATGGA	AG	NG	A	G	6	AAGAAGGGGGAAT	GGAAGGTGAGTAGAAA	16	TTTCTACTCACCTTCCATTCCCCCTTCTT	0.46	207412-56-neg	-	CCTCCAACTCCATCCCCTTC	TG	NG	56	Transition
STXBP1	207412	NA	NA	chr9-130413932-130413932_3AsubG-207412-pos-c	+	GAAGAAGGGGGAATGGAAGA	TG	NG	A	G	3	AAGGGGGAATGGA	AGGTGAGTAGAAAGTA	16	TACTTTCTACTCACCTTCCATTCCCCCTT	0.54	207412-56-neg	-	CCTCCAACTCCATCCCCTTC	TG	NG	56	Transition
STXBP1	207412	NA	NA	chr9-130413932-130413932_1AsubG-207412-pos-c	+	AGAAGGGGGAATGGAAGATG	AG	NG	A	G	1	GGGGGAATGGAAG	GTGAGTAGAAAGTACA	16	TGTACTTTCTACTCACCTTCCATTCCCCC	0.62	207412-56-neg	-	CCTCCAACTCCATCCCCTTC	TG	NG	56	Transition
STXBP1	436894	21.6015	NA	chr9-130413933-130413933_11CsubT-436894-pos-c	+	AGGTCAAGAAGAAGGGGGAA	TG	NG	C	T	11	CAAGAAGAAGGGG	GAATGGAAGGTGAGTA	16	TACTCACCTTCCATTCCCCCTTCTTCTTG	0.54	436894-55-neg	-	CCTCCAACTCCATCCCCTTC	TG	NG	55	Transition
STXBP1	436894	17.6251	NA	chr9-130413933-130413933_7CsubT-436894-pos-c	+	CAAGAAGAAGGGGGAATGGA	AG	NG	C	T	7	AAGAAGGGGGAAT	GGAAGGTGAGTAGAAA	16	TTTCTACTCACCTTCCATTCCCCCTTCTT	0.46	436894-55-neg	-	CCTCCAACTCCATCCCCTTC	TG	NG	55	Transition
STXBP1	436894	NA	NA	chr9-130413933-130413933_4CsubT-436894-pos-c	+	GAAGAAGGGGGAATGGAAGG	CG	NG	C	T	4	AAGGGGGAATGGA	AGGTGAGTAGAAAGTA	16	TACTTTCTACTCACCTTCCATTCCCCCTT	0.54	436894-55-neg	-	CCTCCAACTCCATCCCCTTC	TG	NG	55	Transition
STXBP1	436894	NA	NA	chr9-130413933-130413933_2CsubT-436894-pos-c	+	AGAAGGGGGAATGGAAGGCG	AG	NG	C	T	2	GGGGGAATGGAAG	GTGAGTAGAAAGTACA	16	TGTACTTTCTACTCACCTTCCATTCCCCC	0.62	436894-55-neg	-	CCTCCAACTCCATCCCCTTC	TG	NG	55	Transition
STXBP1	489132	NA	NA	chr9-130415992-130415992_7GsubA-489132-pos-c	+	CATACGCTGTTCTCTTTCCT	TG	NG	G	A	7	CGCTGTTCTCTTT	CCTTGCAGGTGCTGGT	16	ACCAGCACCTGCAAGGAAAGAGAACAGCG	0.46	489132-40-neg	-	TCATCTTGCAGCAGGAGGAC	AG	NG	40	Transition
STXBP1	489132	66.8972	NA	chr9-130415992-130415992_4GsubA-489132-pos-c	+	ACGCTGTTCTCTTTCCTTGC	GG	NG	G	A	4	TGTTCTCTTTCCT	TGCAGGTGCTGGTGGT	16	ACCACCAGCACCTGCAAGGAAAGAGAACA	0.38	489132-40-neg	-	TCATCTTGCAGCAGGAGGAC	AG	NG	40	Transition
STXBP1	489132	NA	NA	chr9-130415992-130415992_1GsubA-489132-pos-c	+	CTGTTCTCTTTCCTTGCGGG	TG	NG	G	A	1	TCTCTTTCCTTGC	AGGTGCTGGTGGTGGA	16	TCCACCACCAGCACCTGCAAGGAAAGAGA	0.46	489132-40-neg	-	TCATCTTGCAGCAGGAGGAC	AG	NG	40	Transition
STXBP1	6731	86.6361	NA	chr9-130416076-130416076_15AsubG-6731-pos-c	+	ATGACAGACATCATGACCGA	GG	NG	A	G	15	CAGACATCATGAC	CGAGGGCATAACGAGT	16	ACTCGTTATGCCCTCGGTCATGATGTCTG	0.46	6731-40-neg	-	TAAGCCCGCCACAGAGAGAA	GG	NG	40	Transition
STXBP1	6731	NA	NA	chr9-130416076-130416076_7AsubG-6731-pos-c	+	CATCATGACCGAGGGCATAA	CG	NG	A	G	7	ATGACCGAGGGCA	TAACGAGTGAGCATGC	16	GCATGCTCACTCGTTATGCCCTCGGTCAT	0.62	6731-40-neg	-	TAAGCCCGCCACAGAGAGAA	GG	NG	40	Transition
STXBP1	6731	NA	NA	chr9-130416076-130416076_3AsubG-6731-pos-c	+	ATGACCGAGGGCATAACGAA	TG	NG	A	G	3	CCGAGGGCATAAC	GAGTGAGCATGCGCTC	16	GAGCGCATGCTCACTCGTTATGCCCTCGG	0.62	6731-40-neg	-	TAAGCCCGCCACAGAGAGAA	GG	NG	40	Transition
STXBP1	6731	NA	66.8972	chr9-130416076-130416076_10AsubG-6731-neg-c	-	CTGCTCAAGTGCAGAGCGCA	TG	NG	A	G	10	GCTCTGCACTTGA	TAACGAGTGAGCATGC	16	TAACGAGTGAGCATGCGCTCTGCACTTGA	0.54	6731-88-pos	+	ACGCTGTTCTCTTTCCTTGC	AG	NG	88	Transition
STXBP1	6731	NA	66.8972	chr9-130416076-130416076_14AsubG-6731-neg-c	-	AGCACTGCTCAAGTGCAGAG	CG	NG	A	G	14	TGCACTTGAGCAG	GAGTGAGCATGCGCTC	16	GAGTGAGCATGCGCTCTGCACTTGAGCAG	0.54	6731-88-pos	+	ACGCTGTTCTCTTTCCTTGC	AG	NG	88	Transition
STXBP1	198157	NA	NA	chr9-130423419-130423419_3TsubC-198157-neg-c	-	TTGATGACTTTGGCTGCTCA	GG	NG	T	C	3	GCAGCCAAAGTCA	ACTGGTAAAATCCCGA	16	ACTGGTAAAATCCCGAGCAGCCAAAGTCA	0.54	198157-86-pos	+	GTGCAGCTGTTAAATGAACC	AG	NG	86	Transition
STXBP1	207415	NA	NA	chr9-130423471-130423471_1TsubC-207415-neg-c	-	TCACCTGGGATTCATACAGG	AG	NG	T	C	1	GTATGAATCCCAG	ATATTGCATTTCTCCC	16	ATATTGCATTTCTCCCGTATGAATCCCAG	0.46	207415-87-pos	+	GTCATACTTGCAGCTTGTCC	AG	NG	87	Transition
STXBP1	207415	NA	NA	chr9-130423471-130423471_3TsubC-207415-neg-c	-	GCTCACCTGGGATTCATACA	GG	NG	T	C	3	ATGAATCCCAGGT	ATTGCATTTCTCCCGT	16	ATTGCATTTCTCCCGTATGAATCCCAGGT	0.46	207415-87-pos	+	GTCATACTTGCAGCTTGTCC	AG	NG	87	Transition
STXBP1	207415	83.8219	NA	chr9-130423471-130423471_4TsubC-207415-neg-c	-	GGCTCACCTGGGATTCATAC	AG	NG	T	C	4	TGAATCCCAGGTG	TTGCATTTCTCCCGTA	16	TTGCATTTCTCCCGTATGAATCCCAGGTG	0.54	207415-87-pos	+	GTCATACTTGCAGCTTGTCC	AG	NG	87	Transition
STXBP1	6727	NA	NA	chr9-130425593-130425593_13AsubG-6727-pos-c	+	GCGCCTGGCAGAGCAGATCG	CG	NG	A	G	13	CTGGCAGAGCAGA	TCGCGACCCTTTGTGC	16	GCACAAAGGGTCGCGATCTGCTCTGCCAG	0.62	6727-40-neg	-	CTGGTGCACTGCCTTACCCC	CG	NG	40	Transition
STXBP1	6727	68.3043	NA	chr9-130425593-130425593_1AsubG-6727-neg-c	-	ACTCCTTCAGGGTGGCATAA	AG	NG	A	G	1	TGCCACCCTGAAG	AGATCGCGACCCTTTG	16	AGATCGCGACCCTTTGTGCCACCCTGAAG	0.62	6727-80-pos	+	ACTCTGCTGACTCTTTCCAA	AG	NG	80	Transition
STXBP1	6727	NA	NA	chr9-130425593-130425593_8AsubG-6727-neg-c	-	GCCGGGTACTCCTTCAGGGT	GG	NG	A	G	8	CTGAAGGAGTACC	GACCCTTTGTGCCACC	16	GACCCTTTGTGCCACCCTGAAGGAGTACC	0.54	6727-80-pos	+	ACTCTGCTGACTCTTTCCAA	AG	NG	80	Transition
STXBP1	6727	81.6954	NA	chr9-130425593-130425593_9AsubG-6727-neg-c	-	AGCCGGGTACTCCTTCAGGG	TG	NG	A	G	9	TGAAGGAGTACCC	ACCCTTTGTGCCACCC	16	ACCCTTTGTGCCACCCTGAAGGAGTACCC	0.54	6727-80-pos	+	ACTCTGCTGACTCTTTCCAA	AG	NG	80	Transition
STXBP1	207417	76.2031	NA	chr9-130425622-130425622_12TsubC-207417-pos-c	+	TGCCACCCTGAAGGAGTACC	CG	NG	T	C	12	ACCCTGAAGGAGT	ACCCGGCTGTGCGGTA	16	TACCGCACAGCCGGGTACTCCTTCAGGGT	0.54	207417-46-neg	-	CACTTGGGGGACACACGGGA	GG	NG	46	Transition
STXBP1	207417	NA	NA	chr9-130425622-130425622_11TsubC-207417-pos-c	+	GCCACCCTGAAGGAGTACCC	GG	NG	T	C	11	CCCTGAAGGAGTA	CCCGGCTGTGCGGTAT	16	ATACCGCACAGCCGGGTACTCCTTCAGGG	0.54	207417-46-neg	-	CACTTGGGGGACACACGGGA	GG	NG	46	Transition
STXBP1	379855	NA	NA	chr9-130427524-130427524_8GsubA-379855-pos-c	+	ATGCTCTGTCACCCCTCCTT	TG	NG	G	A	8	TCTGTCACCCCTC	CTTTGTCAGGGAATAC	16	GTATTCCCTGACAAAGGAGGGGTGACAGA	0.62	379855-43-neg	-	ATAGGCATCGAGCTTGTCCT	GG	NG	43	Transition
STXBP1	379855	64.4233	NA	chr9-130427524-130427524_3GsubA-379855-pos-c	+	CTGTCACCCCTCCTTTGTCG	GG	NG	G	A	3	CACCCCTCCTTTG	TCAGGGAATACAAGGA	16	TCCTTGTATTCCCTGACAAAGGAGGGGTG	0.62	379855-43-neg	-	ATAGGCATCGAGCTTGTCCT	GG	NG	43	Transition
STXBP1	379855	NA	NA	chr9-130427524-130427524_2GsubA-379855-pos-c	+	TGTCACCCCTCCTTTGTCGG	GG	NG	G	A	2	ACCCCTCCTTTGT	CAGGGAATACAAGGAC	16	GTCCTTGTATTCCCTGACAAAGGAGGGGT	0.54	379855-43-neg	-	ATAGGCATCGAGCTTGTCCT	GG	NG	43	Transition
STXBP1	379855	NA	NA	chr9-130427524-130427524_13GsubA-379855-neg-c	-	AGCCAGCAGGGCATTGTCCT	TG	NG	G	A	13	ACAATGCCCTGCT	GTCAGGGAATACAAGG	16	GTCAGGGAATACAAGGACAATGCCCTGCT	0.54	379855-88-pos	+	CACATCTCCCCTAACCCCGC	TG	NG	88	Transition
STXBP1	567493	NA	NA	chr9-130427554-130427554_12TsubC-567493-pos-c	+	GGAATACAAGGACAATGCCC	TG	NG	T	C	12	TACAAGGACAATG	CCCTGCTGGCTCAGCT	16	AGCTGAGCCAGCAGGGCATTGTCCTTGTA	0.38	567493-47-neg	-	GACTTACCTCCCCCATTGTT	GG	NG	47	Transition
STXBP1	567493	74.4537	NA	chr9-130427554-130427554_9TsubC-567493-pos-c	+	ATACAAGGACAATGCCCTGC	TG	NG	T	C	9	AAGGACAATGCCC	TGCTGGCTCAGCTAAT	16	ATTAGCTGAGCCAGCAGGGCATTGTCCTT	0.54	567493-47-neg	-	GACTTACCTCCCCCATTGTT	GG	NG	47	Transition
STXBP1	567493	NA	NA	chr9-130427554-130427554_8TsubC-567493-pos-c	+	TACAAGGACAATGCCCTGCT	GG	NG	T	C	8	AGGACAATGCCCT	GCTGGCTCAGCTAATC	16	GATTAGCTGAGCCAGCAGGGCATTGTCCT	0.54	567493-47-neg	-	GACTTACCTCCCCCATTGTT	GG	NG	47	Transition
STXBP1	567493	NA	NA	chr9-130427554-130427554_3TsubC-567493-pos-c	+	GGACAATGCCCTGCTGGCTT	AG	NG	T	C	3	AATGCCCTGCTGG	CTCAGCTAATCCAGGA	16	TCCTGGATTAGCTGAGCCAGCAGGGCATT	0.62	567493-47-neg	-	GACTTACCTCCCCCATTGTT	GG	NG	47	Transition
STXBP1	567493	NA	NA	chr9-130427554-130427554_3TsubC-567493-neg-c	-	AGCTTGTCCTGGATTAGCTA	AG	NG	T	C	3	CTAATCCAGGACA	TGCCCTGCTGGCTCAG	16	TGCCCTGCTGGCTCAGCTAATCCAGGACA	0.46	567493-89-pos	+	TGGCTTCCTTTCCCGGGGGC	AG	NG	89	Transition
STXBP1	567493	NA	NA	chr9-130427554-130427554_8TsubC-567493-neg-c	-	CATCGAGCTTGTCCTGGATT	AG	NG	T	C	8	CCAGGACAAGCTC	TGCTGGCTCAGCTAAT	16	TGCTGGCTCAGCTAATCCAGGACAAGCTC	0.62	567493-89-pos	+	TGGCTTCCTTTCCCGGGGGC	AG	NG	89	Transition
STXBP1	567493	NA	NA	chr9-130427554-130427554_13TsubC-567493-neg-c	-	ATAGGCATCGAGCTTGTCCT	GG	NG	T	C	13	ACAAGCTCGATGC	GCTCAGCTAATCCAGG	16	GCTCAGCTAATCCAGGACAAGCTCGATGC	0.54	567493-89-pos	+	TGGCTTCCTTTCCCGGGGGC	AG	NG	89	Transition
STXBP1	546026	NA	NA	chr9-130428466-130428466_3TsubC-546026-pos-c	+	CCCAGACAAGGCACGCTCCT	AG	NG	T	C	3	GACAAGGCACGCT	CCCAGCTCCTGATCCT	16	AGGATCAGGAGCTGGGAGCGTGCCTTGTC	0.62	546026-40-neg	-	CAATTCATGGAGCACAGGGG	AG	NG	40	Transition
STXBP1	546026	NA	NA	chr9-130428466-130428466_1TsubC-546026-neg-c	-	ATCCAGGATCAGGAGCTAGG	AG	NG	T	C	1	AGCTCCTGATCCT	GACAAGGCACGCTCCC	16	GACAAGGCACGCTCCCAGCTCCTGATCCT	0.54	546026-88-pos	+	CCTCCTTTACAAGAGGGGTT	CG	NG	88	Transition
STXBP1	546026	71.8954	NA	chr9-130428466-130428466_4TsubC-546026-neg-c	-	TCGATCCAGGATCAGGAGCT	AG	NG	T	C	4	TCCTGATCCTGGA	AAGGCACGCTCCCAGC	16	AAGGCACGCTCCCAGCTCCTGATCCTGGA	0.54	546026-88-pos	+	CCTCCTTTACAAGAGGGGTT	CG	NG	88	Transition
STXBP1	207422	71.8033	NA	chr9-130428484-130428484_9TsubC-207422-pos-c	+	ACGCTCCCAGCTCCTGATCC	TG	NG	T	C	9	TCCCAGCTCCTGA	TCCTGGATCGAGGCTT	16	AAGCCTCGATCCAGGATCAGGAGCTGGGA	0.62	207422-45-neg	-	TCATAACTCATAGCCTGAAA	AG	NG	45	Transition
STXBP1	207422	NA	NA	chr9-130428484-130428484_8TsubC-207422-pos-c	+	CGCTCCCAGCTCCTGATCCT	GG	NG	T	C	8	CCCAGCTCCTGAT	CCTGGATCGAGGCTTT	16	AAAGCCTCGATCCAGGATCAGGAGCTGGG	0.62	207422-45-neg	-	TCATAACTCATAGCCTGAAA	AG	NG	45	Transition
STXBP1	207422	NA	NA	chr9-130428484-130428484_4TsubC-207422-pos-c	+	CCCAGCTCCTGATCCTGGAT	TG	NG	T	C	4	GCTCCTGATCCTG	GATCGAGGCTTTGACC	16	GGTCAAAGCCTCGATCCAGGATCAGGAGC	0.62	207422-45-neg	-	TCATAACTCATAGCCTGAAA	AG	NG	45	Transition
STXBP1	207422	61.4235	NA	chr9-130428484-130428484_2TsubC-207422-pos-c	+	CAGCTCCTGATCCTGGATTG	AG	NG	T	C	2	TCCTGATCCTGGA	TCGAGGCTTTGACCCC	16	GGGGTCAAAGCCTCGATCCAGGATCAGGA	0.54	207422-45-neg	-	TCATAACTCATAGCCTGAAA	AG	NG	45	Transition
STXBP1	207422	NA	NA	chr9-130428484-130428484_1TsubC-207422-pos-c	+	AGCTCCTGATCCTGGATTGA	GG	NG	T	C	1	CCTGATCCTGGAT	CGAGGCTTTGACCCCA	16	TGGGGTCAAAGCCTCGATCCAGGATCAGG	0.54	207422-45-neg	-	TCATAACTCATAGCCTGAAA	AG	NG	45	Transition
STXBP1	199083	71.8033	NA	chr9-130428485-130428485_10AsubG-199083-pos-c	+	ACGCTCCCAGCTCCTGATCC	TG	NG	A	G	10	TCCCAGCTCCTGA	TCCTGGATCGAGGCTT	16	AAGCCTCGATCCAGGATCAGGAGCTGGGA	0.62	199083-44-neg	-	TCATAACTCATAGCCTGAAA	AG	NG	44	Transition
STXBP1	199083	NA	NA	chr9-130428485-130428485_9AsubG-199083-pos-c	+	CGCTCCCAGCTCCTGATCCT	GG	NG	A	G	9	CCCAGCTCCTGAT	CCTGGATCGAGGCTTT	16	AAAGCCTCGATCCAGGATCAGGAGCTGGG	0.62	199083-44-neg	-	TCATAACTCATAGCCTGAAA	AG	NG	44	Transition
STXBP1	199083	56.7531	NA	chr9-130428485-130428485_3AsubG-199083-pos-c	+	CAGCTCCTGATCCTGGATCA	AG	NG	A	G	3	TCCTGATCCTGGA	TCGAGGCTTTGACCCC	16	GGGGTCAAAGCCTCGATCCAGGATCAGGA	0.54	199083-44-neg	-	TCATAACTCATAGCCTGAAA	AG	NG	44	Transition
STXBP1	199083	NA	NA	chr9-130428485-130428485_2AsubG-199083-pos-c	+	AGCTCCTGATCCTGGATCAA	GG	NG	A	G	2	CCTGATCCTGGAT	CGAGGCTTTGACCCCA	16	TGGGGTCAAAGCCTCGATCCAGGATCAGG	0.54	199083-44-neg	-	TCATAACTCATAGCCTGAAA	AG	NG	44	Transition
STXBP1	199083	NA	NA	chr9-130428485-130428485_4AsubG-199083-neg-c	-	GGGAGCTGGGGTCAAAGCCT	TG	NG	A	G	4	CTTTGACCCCAGC	TGATCCTGGATCGAGG	16	TGATCCTGGATCGAGGCTTTGACCCCAGC	0.62	199083-90-pos	+	GTTCGCTAGGTGGAGAAGCC	GG	NG	90	Transition
STXBP1	423968	NA	NA	chr9-130428529-130428529_12TsubC-423968-pos-c	+	CTCCCCTGTGCTCCATGAAT	TG	NG	T	C	12	CCTGTGCTCCATG	AATTGACTTTTCAGGC	16	GCCTGAAAAGTCAATTCATGGAGCACAGG	0.62	423968-49-neg	-	TCTGTAACACTATACTTACT	TG	NG	49	Transition
STXBP1	127076	64.1336	NA	chr9-130430411-130430411_9AsubG-127076-pos-c	+	ACGGGTGAAGGAGGTGCTCC	TG	NG	A	G	9	GTGAAGGAGGTGC	TCCTGGACGAGGACGA	16	TCGTCCTCGTCCAGGAGCACCTCCTTCAC	0.62	127076-41-neg	-	ACTGGGACACCTCTGCGATG	TG	NG	41	Transition
STXBP1	127076	NA	NA	chr9-130430411-130430411_8AsubG-127076-pos-c	+	CGGGTGAAGGAGGTGCTCCT	GG	NG	A	G	8	TGAAGGAGGTGCT	CCTGGACGAGGACGAC	16	GTCGTCCTCGTCCAGGAGCACCTCCTTCA	0.54	127076-41-neg	-	ACTGGGACACCTCTGCGATG	TG	NG	41	Transition
STXBP1	127076	NA	NA	chr9-130430411-130430411_4AsubG-127076-neg-c	-	TATCCACAGGTCGTCGTCCT	TG	NG	A	G	4	ACGACGACCTGTG	GTGCTCCTGGACGAGG	16	GTGCTCCTGGACGAGGACGACGACCTGTG	0.62	127076-90-pos	+	TCGATGAATGTTGTGGAGAC	AG	NG	90	Transition
STXBP1	127076	NA	NA	chr9-130430411-130430411_13AsubG-127076-neg-c	-	GCGCAGTGCTATCCACAGGT	CG	NG	A	G	13	TGTGGATAGCACT	GACGAGGACGACGACC	16	GACGAGGACGACGACCTGTGGATAGCACT	0.46	127076-90-pos	+	TCGATGAATGTTGTGGAGAC	AG	NG	90	Transition
STXBP1	207424	NA	NA	chr9-130430439-130430439_12AsubG-207424-pos-c	+	GAGGACGACGACCTGTGGAT	AG	NG	A	G	12	ACGACGACCTGTG	GATAGCACTGCGCCAC	16	GTGGCGCAGTGCTATCCACAGGTCGTCGT	0.62	207424-40-neg	-	CGCTGGAGAAGGGGGCAGGG	GG	NG	40	Transition
STXBP1	207424	NA	NA	chr9-130430439-130430439_7AsubG-207424-pos-c	+	CGACGACCTGTGGATAGCAC	TG	NG	A	G	7	GACCTGTGGATAG	CACTGCGCCACAAGCA	16	TGCTTGTGGCGCAGTGCTATCCACAGGTC	0.54	207424-40-neg	-	CGCTGGAGAAGGGGGCAGGG	GG	NG	40	Transition
STXBP1	207424	NA	75.9986	chr9-130430439-130430439_1AsubG-207424-neg-c	-	CTGCGATGTGCTTGTGGTGC	AG	NG	A	G	1	CCACAAGCACATC	TGTGGATAGCACTGCG	16	TGTGGATAGCACTGCGCCACAAGCACATC	0.54	207424-86-pos	+	CTGAGTCCCGTCTCCATTCT	AG	NG	86	Transition
STXBP1	207424	NA	75.9986	chr9-130430439-130430439_4AsubG-207424-neg-c	-	CCTCTGCGATGTGCTTGTGG	TG	NG	A	G	4	CAAGCACATCGCA	GGATAGCACTGCGCCA	16	GGATAGCACTGCGCCACAAGCACATCGCA	0.54	207424-86-pos	+	CTGAGTCCCGTCTCCATTCT	AG	NG	86	Transition
STXBP1	207424	NA	75.9986	chr9-130430439-130430439_6AsubG-207424-neg-c	-	CACCTCTGCGATGTGCTTGT	GG	NG	A	G	6	AGCACATCGCAGA	ATAGCACTGCGCCACA	16	ATAGCACTGCGCCACAAGCACATCGCAGA	0.54	207424-86-pos	+	CTGAGTCCCGTCTCCATTCT	AG	NG	86	Transition
STXBP1	207424	81.0751	75.9986	chr9-130430439-130430439_7AsubG-207424-neg-c	-	ACACCTCTGCGATGTGCTTG	TG	NG	A	G	7	GCACATCGCAGAG	TAGCACTGCGCCACAA	16	TAGCACTGCGCCACAAGCACATCGCAGAG	0.62	207424-86-pos	+	CTGAGTCCCGTCTCCATTCT	AG	NG	86	Transition
STXBP1	207424	NA	75.9986	chr9-130430439-130430439_9AsubG-207424-neg-c	-	GGACACCTCTGCGATGTGCT	TG	NG	A	G	9	ACATCGCAGAGGT	GCACTGCGCCACAAGC	16	GCACTGCGCCACAAGCACATCGCAGAGGT	0.54	207424-86-pos	+	CTGAGTCCCGTCTCCATTCT	AG	NG	86	Transition
STXBP1	420158	NA	NA	chr9-130430453-130430453_12AsubG-420158-pos-c	+	GTGGATAGCACTGCGCCACA	AG	NG	A	G	12	ATAGCACTGCGCC	ACAAGCACATCGCAGA	16	TCTGCGATGTGCTTGTGGCGCAGTGCTAT	0.62	420158-40-neg	-	GGGTAGAGGCGCCTCGCTGG	AG	NG	40	Transition
STXBP1	375214	90.2029	78.5881	chr9-130430467-130430467_14AsubG-375214-pos-c	+	GCGCCACAAGCACATCGCAG	AG	NG	A	G	14	CACAAGCACATCG	CAGAGGTGTCCCAGTA	16	TACTGGGACACCTCTGCGATGTGCTTGTG	0.54	375214-40-neg	-	CATCAATAGCAGCTGGGTAG	AG	NG	40	Transition
STXBP1	375214	NA	78.5881	chr9-130430467-130430467_13AsubG-375214-pos-c	+	CGCCACAAGCACATCGCAGA	GG	NG	A	G	13	ACAAGCACATCGC	AGAGGTGTCCCAGTAA	16	TTACTGGGACACCTCTGCGATGTGCTTGT	0.54	375214-40-neg	-	CATCAATAGCAGCTGGGTAG	AG	NG	40	Transition
STXBP1	375214	NA	78.5881	chr9-130430467-130430467_11AsubG-375214-pos-c	+	CCACAAGCACATCGCAGAGG	TG	NG	A	G	11	AAGCACATCGCAG	AGGTGTCCCAGTAAGA	16	TCTTACTGGGACACCTCTGCGATGTGCTT	0.54	375214-40-neg	-	CATCAATAGCAGCTGGGTAG	AG	NG	40	Transition
STXBP1	375214	NA	78.5881	chr9-130430467-130430467_1AsubG-375214-pos-c	+	ATCGCAGAGGTGTCCCAATA	AG	NG	A	G	1	CAGAGGTGTCCCA	GTAAGAGCCCCCTGCC	16	GGCAGGGGGCTCTTACTGGGACACCTCTG	0.62	375214-40-neg	-	CATCAATAGCAGCTGGGTAG	AG	NG	40	Transition
STXBP1	375464	NA	52.4273	chr9-130434372-130434372_15TsubC-375464-pos-c	+	GGACCTGTCCCAGATGCTGA	AG	NG	T	C	15	CTGTCCCAGATGC	TGAAGAAGATGCCTCA	16	TGAGGCATCTTCTTCAGCATCTGGGACAG	0.62	375464-40-neg	-	ATTATTCAAACAGATGATTT	GG	NG	40	Transition
STXBP1	375464	NA	52.4273	chr9-130434372-130434372_12TsubC-375464-pos-c	+	CCTGTCCCAGATGCTGAAGA	AG	NG	T	C	12	TCCCAGATGCTGA	AGAAGATGCCTCAGTA	16	TACTGAGGCATCTTCTTCAGCATCTGGGA	0.54	375464-40-neg	-	ATTATTCAAACAGATGATTT	GG	NG	40	Transition
STXBP1	375464	NA	52.4273	chr9-130434372-130434372_9TsubC-375464-pos-c	+	GTCCCAGATGCTGAAGAAGA	TG	NG	T	C	9	CAGATGCTGAAGA	AGATGCCTCAGTACCA	16	TGGTACTGAGGCATCTTCTTCAGCATCTG	0.46	375464-40-neg	-	ATTATTCAAACAGATGATTT	GG	NG	40	Transition
STXBP1	375464	NA	52.4273	chr9-130434372-130434372_3TsubC-375464-pos-c	+	GATGCTGAAGAAGATGCCTT	AG	NG	T	C	3	CTGAAGAAGATGC	CTCAGTACCAGAAAGA	16	TCTTTCTGGTACTGAGGCATCTTCTTCAG	0.46	375464-40-neg	-	ATTATTCAAACAGATGATTT	GG	NG	40	Transition
STXBP1	375464	NA	79.7555	chr9-130434372-130434372_2TsubC-375464-neg-c	-	TGAGCTCTTTCTGGTACTAA	GG	NG	T	C	2	GTACCAGAAAGAG	TGAAGAAGATGCCTCA	16	TGAAGAAGATGCCTCAGTACCAGAAAGAG	0.46	375464-89-pos	+	TTGCAAAGCCTCCTAACATC	AG	NG	89	Transition
STXBP1	375464	58.1437	79.7555	chr9-130434372-130434372_3TsubC-375464-neg-c	-	CTGAGCTCTTTCTGGTACTA	AG	NG	T	C	3	TACCAGAAAGAGC	GAAGAAGATGCCTCAG	16	GAAGAAGATGCCTCAGTACCAGAAAGAGC	0.46	375464-89-pos	+	TTGCAAAGCCTCCTAACATC	AG	NG	89	Transition
STXBP1	375464	NA	79.7555	chr9-130434372-130434372_10TsubC-375464-neg-c	-	TACCTTGCTGAGCTCTTTCT	GG	NG	T	C	10	AAGAGCTCAGCAA	ATGCCTCAGTACCAGA	16	ATGCCTCAGTACCAGAAAGAGCTCAGCAA	0.46	375464-89-pos	+	TTGCAAAGCCTCCTAACATC	AG	NG	89	Transition
STXBP1	375464	72.1674	79.7555	chr9-130434372-130434372_11TsubC-375464-neg-c	-	ATACCTTGCTGAGCTCTTTC	TG	NG	T	C	11	AGAGCTCAGCAAG	TGCCTCAGTACCAGAA	16	TGCCTCAGTACCAGAAAGAGCTCAGCAAG	0.54	375464-89-pos	+	TTGCAAAGCCTCCTAACATC	AG	NG	89	Transition
STXBP1	372559	NA	NA	chr9-130434378-130434378_15TsubC-372559-pos-c	+	GTCCCAGATGCTGAAGAAGA	TG	NG	T	C	15	CAGATGCTGAAGA	AGATGCCTCAGTACCA	16	TGGTACTGAGGCATCTTCTTCAGCATCTG	0.46	372559-40-neg	-	TACTCAATTATTCAAACAGA	TG	NG	40	Transition
STXBP1	372559	NA	NA	chr9-130434378-130434378_9TsubC-372559-pos-c	+	GATGCTGAAGAAGATGCCTC	AG	NG	T	C	9	CTGAAGAAGATGC	CTCAGTACCAGAAAGA	16	TCTTTCTGGTACTGAGGCATCTTCTTCAG	0.46	372559-40-neg	-	TACTCAATTATTCAAACAGA	TG	NG	40	Transition
STXBP1	372559	NA	NA	chr9-130434378-130434378_4TsubC-372559-neg-c	-	TACCTTGCTGAGCTCTTTCT	AG	NG	T	C	4	AAGAGCTCAGCAA	ATGCCTCAGTACCAGA	16	ATGCCTCAGTACCAGAAAGAGCTCAGCAA	0.46	372559-86-pos	+	CTCCTAACATCAGGGCCATT	AG	NG	86	Transition
STXBP1	372559	NA	NA	chr9-130434378-130434378_14TsubC-372559-neg-c	-	GGGGCTGCCATACCTTGCTG	AG	NG	T	C	14	CAAGGTATGGCAG	ACCAGAAAGAGCTCAG	16	ACCAGAAAGAGCTCAGCAAGGTATGGCAG	0.54	372559-86-pos	+	CTCCTAACATCAGGGCCATT	AG	NG	86	Transition
STXBP1	280041	63.2546	NA	chr9-130435490-130435490_9CsubT-280041-pos-c	+	CACCCACCTGCACCTTGCTG	AG	NG	C	T	9	CACCTGCACCTTG	CTGAGGACTGTATGAA	16	TTCATACAGTCCTCAGCAAGGTGCAGGTG	0.62	280041-40-neg	-	TCCTACCTGCTCCACTCGGC	AG	NG	40	Transition
STXBP1	280041	NA	NA	chr9-130435490-130435490_4CsubT-280041-pos-c	+	ACCTGCACCTTGCTGAGGAC	CG	NG	C	T	4	GCACCTTGCTGAG	GACTGTATGAAGCATT	16	AATGCTTCATACAGTCCTCAGCAAGGTGC	0.62	280041-40-neg	-	TCCTACCTGCTCCACTCGGC	AG	NG	40	Transition
STXBP1	280041	84.7025	NA	chr9-130435490-130435490_5CsubT-280041-neg-c	-	TGCCTTGGTAATGCTTCATA	CG	NG	C	T	5	GAAGCATTACCAA	TTGCTGAGGACTGTAT	16	TTGCTGAGGACTGTATGAAGCATTACCAA	0.38	280041-90-pos	+	CGTAGTAGGTGCTCAGTAGA	TG	NG	90	Transition
STXBP1	280041	NA	NA	chr9-130435490-130435490_14CsubT-280041-neg-c	-	TGTCTACGGTGCCTTGGTAA	TG	NG	C	T	14	CCAAGGCACCGTA	ACTGTATGAAGCATTA	16	ACTGTATGAAGCATTACCAAGGCACCGTA	0.62	280041-90-pos	+	CGTAGTAGGTGCTCAGTAGA	TG	NG	90	Transition
STXBP1	207428	63.2546	NA	chr9-130435491-130435491_10AsubG-207428-pos-c	+	CACCCACCTGCACCTTGCTG	AG	NG	A	G	10	CACCTGCACCTTG	CTGAGGACTGTATGAA	16	TTCATACAGTCCTCAGCAAGGTGCAGGTG	0.62	207428-42-neg	-	GAGTCCTACCTGCTCCACTC	GG	NG	42	Transition
STXBP1	207428	NA	NA	chr9-130435491-130435491_1AsubG-207428-pos-c	+	GCACCTTGCTGAGGACTATA	TG	NG	A	G	1	CTTGCTGAGGACT	GTATGAAGCATTACCA	16	TGGTAATGCTTCATACAGTCCTCAGCAAG	0.54	207428-42-neg	-	GAGTCCTACCTGCTCCACTC	GG	NG	42	Transition
STXBP1	207428	NA	NA	chr9-130435491-130435491_13AsubG-207428-neg-c	-	TGTCTACGGTGCCTTGGTAA	TG	NG	A	G	13	CCAAGGCACCGTA	ACTGTATGAAGCATTA	16	ACTGTATGAAGCATTACCAAGGCACCGTA	0.62	207428-88-pos	+	AGTAGGTGCTCAGTAGATGT	TG	NG	88	Transition
STXBP1	488989	NA	NA	chr9-130435505-130435505_15TsubC-488989-pos-c	+	GCACCTTGCTGAGGACTGTA	TG	NG	T	C	15	CTTGCTGAGGACT	GTATGAAGCATTACCA	16	TGGTAATGCTTCATACAGTCCTCAGCAAG	0.54	488989-47-neg	-	ACTTGCCGTGGCAGAAGGAG	AG	NG	47	Transition
STXBP1	488989	NA	NA	chr9-130435505-130435505_4TsubC-488989-neg-c	-	GAGTTTGTCTACGGTGCCTT	AG	NG	T	C	4	GCACCGTAGACAA	ATGAAGCATTACCAAG	16	ATGAAGCATTACCAAGGCACCGTAGACAA	0.54	488989-90-pos	+	GTAGATGTTGCATGCATCCA	TG	NG	90	Transition
STXBP1	488989	NA	NA	chr9-130435505-130435505_12TsubC-488989-neg-c	-	ACTCGGCAGAGTTTGTCTAC	GG	NG	T	C	12	GACAAACTCTGCC	TTACCAAGGCACCGTA	16	TTACCAAGGCACCGTAGACAAACTCTGCC	0.54	488989-90-pos	+	GTAGATGTTGCATGCATCCA	TG	NG	90	Transition
STXBP1	488989	82.8005	NA	chr9-130435505-130435505_13TsubC-488989-neg-c	-	CACTCGGCAGAGTTTGTCTA	CG	NG	T	C	13	ACAAACTCTGCCG	TACCAAGGCACCGTAG	16	TACCAAGGCACCGTAGACAAACTCTGCCG	0.54	488989-90-pos	+	GTAGATGTTGCATGCATCCA	TG	NG	90	Transition
STXBP1	207429	NA	NA	chr9-130435529-130435529_7TsubC-207429-pos-c	+	AAGGCACCGTAGACAAACTC	TG	NG	T	C	7	CACCGTAGACAAA	CTCTGCCGAGTGGAGC	16	GCTCCACTCGGCAGAGTTTGTCTACGGTG	0.46	207429-40-neg	-	AAATAGGCCTGGCAAAAACT	TG	NG	40	Transition
STXBP1	207429	NA	NA	chr9-130435529-130435529_2TsubC-207429-pos-c	+	ACCGTAGACAAACTCTGCTG	AG	NG	T	C	2	TAGACAAACTCTG	CCGAGTGGAGCAGGTA	16	TACCTGCTCCACTCGGCAGAGTTTGTCTA	0.38	207429-40-neg	-	AAATAGGCCTGGCAAAAACT	TG	NG	40	Transition
STXBP1	207429	NA	NA	chr9-130435529-130435529_1TsubC-207429-neg-c	-	TCCTACCTGCTCCACTCAGC	AG	NG	T	C	1	GAGTGGAGCAGGT	GTAGACAAACTCTGCC	16	GTAGACAAACTCTGCCGAGTGGAGCAGGT	0.62	207429-88-pos	+	GTCCCTTGGTCACAAACTGT	TG	NG	88	Transition
STXBP1	207429	NA	NA	chr9-130435529-130435529_4TsubC-207429-neg-c	-	GAGTCCTACCTGCTCCACTC	AG	NG	T	C	4	TGGAGCAGGTAGG	GACAAACTCTGCCGAG	16	GACAAACTCTGCCGAGTGGAGCAGGTAGG	0.62	207429-88-pos	+	GTCCCTTGGTCACAAACTGT	TG	NG	88	Transition
STXBP1	207429	NA	NA	chr9-130435529-130435529_14TsubC-207429-neg-c	-	GGCAGAAGGAGAGTCCTACC	TG	NG	T	C	14	AGGACTCTCCTTC	GCCGAGTGGAGCAGGT	16	GCCGAGTGGAGCAGGTAGGACTCTCCTTC	0.54	207429-88-pos	+	GTCCCTTGGTCACAAACTGT	TG	NG	88	Transition
STXBP1	520996	NA	78.0468	chr9-130435540-130435540_13AsubG-520996-pos-c	+	ACCGTAGACAAACTCTGCCG	AG	NG	A	G	13	TAGACAAACTCTG	CCGAGTGGAGCAGGTA	16	TACCTGCTCCACTCGGCAGAGTTTGTCTA	0.38	520996-40-neg	-	TTCTGCTGGGTAAATAGGCC	TG	NG	40	Transition
STXBP1	520996	NA	78.0468	chr9-130435540-130435540_10AsubG-520996-pos-c	+	GTAGACAAACTCTGCCGAGT	GG	NG	A	G	10	ACAAACTCTGCCG	AGTGGAGCAGGTAGGA	16	TCCTACCTGCTCCACTCGGCAGAGTTTGT	0.54	520996-40-neg	-	TTCTGCTGGGTAAATAGGCC	TG	NG	40	Transition
STXBP1	520996	NA	78.0468	chr9-130435540-130435540_8AsubG-520996-pos-c	+	AGACAAACTCTGCCGAGTGG	AG	NG	A	G	8	AAACTCTGCCGAG	TGGAGCAGGTAGGACT	16	AGTCCTACCTGCTCCACTCGGCAGAGTTT	0.54	520996-40-neg	-	TTCTGCTGGGTAAATAGGCC	TG	NG	40	Transition
STXBP1	520996	NA	78.0468	chr9-130435540-130435540_4AsubG-520996-pos-c	+	AAACTCTGCCGAGTGGAGCA	AG	NG	A	G	4	TCTGCCGAGTGGA	GCAGGTAGGACTCTCC	16	GGAGAGTCCTACCTGCTCCACTCGGCAGA	0.62	520996-40-neg	-	TTCTGCTGGGTAAATAGGCC	TG	NG	40	Transition
STXBP1	520996	NA	NA	chr9-130435540-130435540_3AsubG-520996-neg-c	-	GGCAGAAGGAGAGTCCTACT	TG	NG	A	G	3	AGGACTCTCCTTC	GCCGAGTGGAGCAGGT	16	GCCGAGTGGAGCAGGTAGGACTCTCCTTC	0.54	520996-71-pos	+	TTCCTAGTACTCCACCCACC	TG	NG	71	Transition
STXBP1	6730	NA	NA	chr9-130438134-130438134_14TsubC-6730-pos-c	+	GCTGAGGGAGAGAAGATCAA	GG	NG	T	C	14	AGGGAGAGAAGAT	CAAGGACCCTATGCGA	16	TCGCATAGGGTCCTTGATCTTCTCTCCCT	0.46	6730-52-neg	-	GAGAAGGATGATGCGGATTT	TG	NG	52	Transition
STXBP1	6730	NA	NA	chr9-130438134-130438134_6TsubC-6730-pos-c	+	AGAGAAGATCAAGGACCCTA	TG	NG	T	C	6	AAGATCAAGGACC	CTATGCGAGCCATCGT	16	ACGATGGCTCGCATAGGGTCCTTGATCTT	0.46	6730-52-neg	-	GAGAAGGATGATGCGGATTT	TG	NG	52	Transition
STXBP1	6730	NA	NA	chr9-130438134-130438134_4TsubC-6730-pos-c	+	AGAAGATCAAGGACCCTATG	TG	NG	T	C	4	GATCAAGGACCCT	ATGCGAGCCATCGTCC	16	GGACGATGGCTCGCATAGGGTCCTTGATC	0.54	6730-52-neg	-	GAGAAGGATGATGCGGATTT	TG	NG	52	Transition
STXBP1	6730	NA	NA	chr9-130438134-130438134_2TsubC-6730-pos-c	+	AAGATCAAGGACCCTATGTG	AG	NG	T	C	2	TCAAGGACCCTAT	GCGAGCCATCGTCCCC	16	GGGGACGATGGCTCGCATAGGGTCCTTGA	0.46	6730-52-neg	-	GAGAAGGATGATGCGGATTT	TG	NG	52	Transition
STXBP1	6730	NA	NA	chr9-130438134-130438134_13TsubC-6730-neg-c	-	GGCATCCAGCAGAATGGGGA	CG	NG	T	C	13	CCATTCTGCTGGA	ATGCGAGCCATCGTCC	16	ATGCGAGCCATCGTCCCCATTCTGCTGGA	0.54	6730-90-pos	+	TGTTCCTCCACACTGTCACC	AG	NG	90	Transition
STXBP1	207431	NA	NA	chr9-130438188-130438188_4TsubC-207431-neg-c	-	GATGTAGAGAAGGATGATGC	AG	NG	T	C	4	TCATCCTTCTCTA	TATGACAAAATCCGCA	16	TATGACAAAATCCGCATCATCCTTCTCTA	0.38	207431-89-pos	+	GACCTGGCCATGGGCACAGA	TG	NG	89	Transition
STXBP1	207431	NA	NA	chr9-130438188-130438188_7TsubC-207431-neg-c	-	AAAGATGTAGAGAAGGATGA	TG	NG	T	C	7	TCCTTCTCTACAT	GACAAAATCCGCATCA	16	GACAAAATCCGCATCATCCTTCTCTACAT	0.38	207431-89-pos	+	GACCTGGCCATGGGCACAGA	TG	NG	89	Transition
STXBP1	279904	NA	NA	chr9-130438189-130438189_3AsubG-279904-neg-c	-	GATGTAGAGAAGGATGATGT	GG	NG	A	G	3	TCATCCTTCTCTA	TATGACAAAATCCGCA	16	TATGACAAAATCCGCATCATCCTTCTCTA	0.38	279904-90-pos	+	GACCTGGCCATGGGCACAGA	TG	NG	90	Transition
STXBP1	279904	45.6278	NA	chr9-130438189-130438189_4AsubG-279904-neg-c	-	AGATGTAGAGAAGGATGATG	TG	NG	A	G	4	CATCCTTCTCTAC	ATGACAAAATCCGCAT	16	ATGACAAAATCCGCATCATCCTTCTCTAC	0.46	279904-90-pos	+	GACCTGGCCATGGGCACAGA	TG	NG	90	Transition
STXBP1	279904	NA	NA	chr9-130438189-130438189_6AsubG-279904-neg-c	-	AAAGATGTAGAGAAGGATGA	TG	NG	A	G	6	TCCTTCTCTACAT	GACAAAATCCGCATCA	16	GACAAAATCCGCATCATCCTTCTCTACAT	0.38	279904-90-pos	+	GACCTGGCCATGGGCACAGA	TG	NG	90	Transition
STXBP1	207435	NA	NA	chr9-130439033-130439033_1AsubG-207435-pos-c	+	TGCCCATCGTCACCGATATA	AG	NG	A	G	1	CATCGTCACCGAT	GTAAGAGGCCAGCTCA	16	TGAGCTGGCCTCTTACATCGGTGACGATG	0.54	207435-46-neg	-	CAGAAGCAGACAGATCTGCC	AG	NG	46	Transition
STXBP1	520961	NA	NA	chr9-130439034-130439034_2CsubT-520961-pos-c	+	TGCCCATCGTCACCGATGCA	AG	NG	C	T	2	CATCGTCACCGAT	GTAAGAGGCCAGCTCA	16	TGAGCTGGCCTCTTACATCGGTGACGATG	0.54	520961-45-neg	-	CAGAAGCAGACAGATCTGCC	AG	NG	45	Transition
STXBP1	407777	72.728	NA	chr9-130440784-130440784_9AsubG-407777-pos-c	+	AGCAGACCTACCAGCTCTCA	CG	NG	A	G	9	GACCTACCAGCTC	TCACGGTGGACTCCGA	16	TCGGAGTCCACCGTGAGAGCTGGTAGGTC	0.62	407777-61-neg	-	AAGCCAAGGGCCCTGGGCCT	GG	NG	61	Transition
STXBP1	407777	NA	NA	chr9-130440784-130440784_8AsubG-407777-pos-c	+	GCAGACCTACCAGCTCTCAC	GG	NG	A	G	8	ACCTACCAGCTCT	CACGGTGGACTCCGAT	16	ATCGGAGTCCACCGTGAGAGCTGGTAGGT	0.54	407777-61-neg	-	AAGCCAAGGGCCCTGGGCCT	GG	NG	61	Transition
STXBP1	407777	NA	NA	chr9-130440784-130440784_6AsubG-407777-pos-c	+	AGACCTACCAGCTCTCACGG	TG	NG	A	G	6	CTACCAGCTCTCA	CGGTGGACTCCGATTA	16	TAATCGGAGTCCACCGTGAGAGCTGGTAG	0.54	407777-61-neg	-	AAGCCAAGGGCCCTGGGCCT	GG	NG	61	Transition
STXBP1	407777	78.4698	NA	chr9-130440784-130440784_10AsubG-407777-neg-c	-	TCCATGATGTCCTTGATAAT	CG	NG	A	G	10	ATCAAGGACATCA	ACGGTGGACTCCGATT	16	ACGGTGGACTCCGATTATCAAGGACATCA	0.38	407777-89-pos	+	AGGTTCTAACCTGGTGTGTG	TG	NG	89	Transition
STXBP1	207432	72.728	NA	chr9-130440789-130440789_14TsubC-207432-pos-c	+	AGCAGACCTACCAGCTCTCA	CG	NG	T	C	14	GACCTACCAGCTC	TCACGGTGGACTCCGA	16	TCGGAGTCCACCGTGAGAGCTGGTAGGTC	0.62	207432-56-neg	-	AAGCCAAGGGCCCTGGGCCT	GG	NG	56	Transition
STXBP1	207432	NA	NA	chr9-130440789-130440789_13TsubC-207432-pos-c	+	GCAGACCTACCAGCTCTCAC	GG	NG	T	C	13	ACCTACCAGCTCT	CACGGTGGACTCCGAT	16	ATCGGAGTCCACCGTGAGAGCTGGTAGGT	0.54	207432-56-neg	-	AAGCCAAGGGCCCTGGGCCT	GG	NG	56	Transition
STXBP1	207432	89.9012	NA	chr9-130440789-130440789_11TsubC-207432-pos-c	+	AGACCTACCAGCTCTCACGG	TG	NG	T	C	11	CTACCAGCTCTCA	CGGTGGACTCCGATTA	16	TAATCGGAGTCCACCGTGAGAGCTGGTAG	0.54	207432-56-neg	-	AAGCCAAGGGCCCTGGGCCT	GG	NG	56	Transition
STXBP1	207432	NA	NA	chr9-130440789-130440789_10TsubC-207432-pos-c	+	GACCTACCAGCTCTCACGGT	GG	NG	T	C	10	TACCAGCTCTCAC	GGTGGACTCCGATTAT	16	ATAATCGGAGTCCACCGTGAGAGCTGGTA	0.54	207432-56-neg	-	AAGCCAAGGGCCCTGGGCCT	GG	NG	56	Transition
STXBP1	207432	NA	NA	chr9-130440789-130440789_4TsubC-207432-pos-c	+	CCAGCTCTCACGGTGGACTC	TG	NG	T	C	4	CTCTCACGGTGGA	CTCCGATTATCAAGGA	16	TCCTTGATAATCGGAGTCCACCGTGAGAG	0.62	207432-56-neg	-	AAGCCAAGGGCCCTGGGCCT	GG	NG	56	Transition
STXBP1	207432	NA	NA	chr9-130440789-130440789_12TsubC-207432-neg-c	-	ACTAACCTCCATGATGTCCT	TG	NG	T	C	12	ACATCATGGAGGT	ACTCCGATTATCAAGG	16	ACTCCGATTATCAAGGACATCATGGAGGT	0.46	207432-88-pos	+	TAACCTGGTGTGTGTGTGCA	TG	NG	88	Transition
STXBP1	375519	NA	NA	chr9-130444702-130444702_7AsubG-375519-neg-c	-	CGCCTGGGGCCTTGTTCTTA	TG	NG	A	G	7	GAACAAGGCCCCA	ATGGGCACTGGCATAA	16	ATGGGCACTGGCATAAGAACAAGGCCCCA	0.62	375519-87-pos	+	GTAAACAAACCACTGGGGTA	TG	NG	87	Transition
STXBP1	6726	NA	NA	chr9-130444768-130444768_12AsubG-6726-neg-c	-	GGCGCAGCGCATCTCATTCA	GG	NG	A	G	12	ATGAGATGCGCTG	GGGGGTGTGAGCCTGA	16	GGGGGTGTGAGCCTGAATGAGATGCGCTG	0.54	6726-89-pos	+	TCTTTCTCTCTCTCTTTCTC	AG	NG	89	Transition
STXBP1	6726	89.037	NA	chr9-130444768-130444768_13AsubG-6726-neg-c	-	AGGCGCAGCGCATCTCATTC	AG	NG	A	G	13	TGAGATGCGCTGC	GGGGTGTGAGCCTGAA	16	GGGGTGTGAGCCTGAATGAGATGCGCTGC	0.62	6726-89-pos	+	TCTTTCTCTCTCTCTTTCTC	AG	NG	89	Transition
STXBP1	207440	NA	NA	chr9-130444788-130444788_9TsubC-207440-pos-c	+	TGGGGGTGTGAGCCTGAATG	AG	NG	T	C	9	GGTGTGAGCCTGA	ATGAGATGCGCTGCGC	16	GCGCAGCGCATCTCATTCAGGCTCACACC	0.62	207440-50-neg	-	AGCACGGCCACTCACCTATC	AG	NG	50	Transition
STXBP1	207440	NA	NA	chr9-130444788-130444788_6TsubC-207440-pos-c	+	GGGTGTGAGCCTGAATGAGA	TG	NG	T	C	6	GTGAGCCTGAATG	AGATGCGCTGCGCCTA	16	TAGGCGCAGCGCATCTCATTCAGGCTCAC	0.54	207440-50-neg	-	AGCACGGCCACTCACCTATC	AG	NG	50	Transition
STXBP1	207440	NA	NA	chr9-130444788-130444788_7TsubC-207440-neg-c	-	CTGGGTCACCTCGTAGGCGC	AG	NG	T	C	7	CCTACGAGGTGAC	AATGAGATGCGCTGCG	16	AATGAGATGCGCTGCGCCTACGAGGTGAC	0.62	207440-90-pos	+	CAGCGCCCGCTATGGGCACT	GG	NG	90	Transition
STXBP1	207440	NA	NA	chr9-130444788-130444788_10TsubC-207440-neg-c	-	GGCCTGGGTCACCTCGTAGG	CG	NG	T	C	10	ACGAGGTGACCCA	GAGATGCGCTGCGCCT	16	GAGATGCGCTGCGCCTACGAGGTGACCCA	0.62	207440-90-pos	+	CAGCGCCCGCTATGGGCACT	GG	NG	90	Transition
STXBP1	207443	62.2008	NA	chr9-130444809-130444809_3TsubC-207443-pos-c	+	CTGCGCCTACGAGGTGACCT	AG	NG	T	C	3	GCCTACGAGGTGA	CCCAGGCCAACGGAAA	16	TTTCCGTTGGCCTGGGTCACCTCGTAGGC	0.62	207443-44-neg	-	GCGCCTTCCGCTGGAAGCAC	GG	NG	44	Transition
STXBP1	207443	83.083	NA	chr9-130444809-130444809_4TsubC-207443-neg-c	-	CTCCCACTTTCCGTTGGCCT	AG	NG	T	C	4	CCAACGGAAAGTG	TACGAGGTGACCCAGG	16	TACGAGGTGACCCAGGCCAACGGAAAGTG	0.54	207443-89-pos	+	CATAAGAACAAGGCCCCAGG	CG	NG	89	Transition
STXBP1	207443	NA	NA	chr9-130444809-130444809_9TsubC-207443-neg-c	-	AGCACCTCCCACTTTCCGTT	GG	NG	T	C	9	GGAAAGTGGGAGG	GGTGACCCAGGCCAAC	16	GGTGACCCAGGCCAACGGAAAGTGGGAGG	0.62	207443-89-pos	+	CATAAGAACAAGGCCCCAGG	CG	NG	89	Transition
STXBP1	207443	82.9287	NA	chr9-130444809-130444809_10TsubC-207443-neg-c	-	CAGCACCTCCCACTTTCCGT	TG	NG	T	C	10	GAAAGTGGGAGGT	GTGACCCAGGCCAACG	16	GTGACCCAGGCCAACGGAAAGTGGGAGGT	0.54	207443-89-pos	+	CATAAGAACAAGGCCCCAGG	CG	NG	89	Transition
STXBP1	207443	NA	NA	chr9-130444809-130444809_13TsubC-207443-neg-c	-	TATCAGCACCTCCCACTTTC	CG	NG	T	C	13	AGTGGGAGGTGCT	ACCCAGGCCAACGGAA	16	ACCCAGGCCAACGGAAAGTGGGAGGTGCT	0.62	207443-89-pos	+	CATAAGAACAAGGCCCCAGG	CG	NG	89	Transition
STXBP1	379255	NA	NA	chr9-130444826-130444826_4AsubG-379255-pos-c	+	ACCCAGGCCAACGGAAAGTG	AG	NG	A	G	4	AGGCCAACGGAAA	GTGGGAGGTGCTGATA	16	TATCAGCACCTCCCACTTTCCGTTGGCCT	0.54	379255-46-neg	-	GTTGAGGTGCGATGCGGCGG	CG	NG	46	Transition
STXBP1	379255	NA	NA	chr9-130444826-130444826_1AsubG-379255-pos-c	+	CAGGCCAACGGAAAGTGAGA	GG	NG	A	G	1	CCAACGGAAAGTG	GGAGGTGCTGATAGGT	16	ACCTATCAGCACCTCCCACTTTCCGTTGG	0.54	379255-46-neg	-	GTTGAGGTGCGATGCGGCGG	CG	NG	46	Transition
STXBP1	207444	NA	NA	chr9-130444840-130444840_15AsubG-207444-pos-c	+	CAGGCCAACGGAAAGTGGGA	GG	NG	A	G	15	CCAACGGAAAGTG	GGAGGTGCTGATAGGT	16	ACCTATCAGCACCTCCCACTTTCCGTTGG	0.54	207444-40-neg	-	GGAATGGAGTTGAGGTGCGA	TG	NG	40	Transition
STXBP1	207444	NA	NA	chr9-130444840-130444840_13AsubG-207444-pos-c	+	GGCCAACGGAAAGTGGGAGG	TG	NG	A	G	13	AACGGAAAGTGGG	AGGTGCTGATAGGTGA	16	TCACCTATCAGCACCTCCCACTTTCCGTT	0.54	207444-40-neg	-	GGAATGGAGTTGAGGTGCGA	TG	NG	40	Transition
STXBP1	207444	NA	NA	chr9-130444840-130444840_3AsubG-207444-pos-c	+	AAGTGGGAGGTGCTGATAGA	TG	NG	A	G	3	GGGAGGTGCTGAT	AGGTGAGTGGCCGTGC	16	GCACGGCCACTCACCTATCAGCACCTCCC	0.62	207444-40-neg	-	GGAATGGAGTTGAGGTGCGA	TG	NG	40	Transition
STXBP1	207444	NA	NA	chr9-130444840-130444840_1AsubG-207444-pos-c	+	GTGGGAGGTGCTGATAGATG	AG	NG	A	G	1	GAGGTGCTGATAG	GTGAGTGGCCGTGCTT	16	AAGCACGGCCACTCACCTATCAGCACCTC	0.54	207444-40-neg	-	GGAATGGAGTTGAGGTGCGA	TG	NG	40	Transition
STXBP1	207444	NA	NA	chr9-130444840-130444840_13AsubG-207444-neg-c	-	GCGCCTTCCGCTGGAAGCAC	GG	NG	A	G	13	CTTCCAGCGGAAG	TAGGTGAGTGGCCGTG	16	TAGGTGAGTGGCCGTGCTTCCAGCGGAAG	0.62	207444-67-pos	+	CATCCTTGGGGGTGTGAGCC	TG	NG	67	Transition
STXBP1	207444	81.7284	NA	chr9-130444840-130444840_14AsubG-207444-neg-c	-	GGCGCCTTCCGCTGGAAGCA	CG	NG	A	G	14	TTCCAGCGGAAGG	AGGTGAGTGGCCGTGC	16	AGGTGAGTGGCCGTGCTTCCAGCGGAAGG	0.62	207444-67-pos	+	CATCCTTGGGGGTGTGAGCC	TG	NG	67	Transition
STXBP1	522917	NA	NA	chr9-130446700-130446700_13AsubG-522917-pos-c	+	CCAAATTTCTCATGGACCTG	AG	NG	A	G	13	ATTTCTCATGGAC	CTGAGACACCCCGACT	16	AGTCGGGGTGTCTCAGGTCCATGAGAAAT	0.38	522917-41-neg	-	CTCACTCCATTGTTGGAGCC	TG	NG	41	Transition
STXBP1	522917	NA	NA	chr9-130446700-130446700_1AsubG-522917-neg-c	-	AGAGGACTCCCTGAAGTTGG	GG	NG	A	G	1	ACTTCAGGGAGTC	GACCTGAGACACCCCG	16	GACCTGAGACACCCCGACTTCAGGGAGTC	0.54	522917-87-pos	+	CTGTGACGTACCTTTGTTCA	AG	NG	87	Transition
STXBP1	522917	54.4314	NA	chr9-130446700-130446700_2AsubG-522917-neg-c	-	TAGAGGACTCCCTGAAGTTG	GG	NG	A	G	2	CTTCAGGGAGTCC	ACCTGAGACACCCCGA	16	ACCTGAGACACCCCGACTTCAGGGAGTCC	0.62	522917-87-pos	+	CTGTGACGTACCTTTGTTCA	AG	NG	87	Transition
STXBP1	522917	NA	NA	chr9-130446700-130446700_7AsubG-522917-neg-c	-	TACCCTAGAGGACTCCCTGA	AG	NG	A	G	7	GGGAGTCCTCTAG	AGACACCCCGACTTCA	16	AGACACCCCGACTTCAGGGAGTCCTCTAG	0.62	522917-87-pos	+	CTGTGACGTACCTTTGTTCA	AG	NG	87	Transition
ENG	426045	NA	74.9767	chr9-130578354-130578354_14GsubA-426045-pos-c	+	TTGTGCAACCTAGAGAGGGC	CG	NG	G	A	14	GCAACCTAGAGAG	GGCCGACGCCATCAGC	16	GCTGATGGCGTCGGCCCTCTCTAGGTTGC	0.54	426045-40-neg	-	CCCACATGGGCCAGCACAAC	AG	NG	40	Transition
ENG	426045	NA	74.9767	chr9-130578354-130578354_11GsubA-426045-pos-c	+	TGCAACCTAGAGAGGGCCGA	CG	NG	G	A	11	ACCTAGAGAGGGC	CGACGCCATCAGCACT	16	AGTGCTGATGGCGTCGGCCCTCTCTAGGT	0.62	426045-40-neg	-	CCCACATGGGCCAGCACAAC	AG	NG	40	Transition
ENG	426045	64.8825	NA	chr9-130578354-130578354_1GsubA-426045-neg-c	-	GGGCAGAGTGGCAGTGCCGA	TG	NG	G	A	1	GCACTGCCACTCT	AGGGCCGACGCCATCA	16	AGGGCCGACGCCATCAGCACTGCCACTCT	0.62	426045-88-pos	+	AGCAGTGAGCAGGGCCCCGA	TG	NG	88	Transition
ENG	439649	NA	NA	chr9-130580398-130580398_6TsubC-439649-neg-c	-	CAAGACCGGGTCTCAAGACC	AG	NG	T	C	6	CTTGAGACCCGGT	GCCCCACTCACCTGGT	16	GCCCCACTCACCTGGTCTTGAGACCCGGT	0.62	439649-85-pos	+	ACCAGCTGGCCCCACATCCC	TG	NG	85	Transition
ENG	651394	NA	NA	chr9-130580401-130580401_2AsubG-651394-neg-c	-	AAGACCGGGTCTCAAGACTA	GG	NG	A	G	2	TCTTGAGACCCGG	GGCCCCACTCACCTGG	16	GGCCCCACTCACCTGGTCTTGAGACCCGG	0.62	651394-88-pos	+	ACCAGCTGGCCCCACATCCC	TG	NG	88	Transition
ENG	651394	63.7174	NA	chr9-130580401-130580401_3AsubG-651394-neg-c	-	CAAGACCGGGTCTCAAGACT	AG	NG	A	G	3	CTTGAGACCCGGT	GCCCCACTCACCTGGT	16	GCCCCACTCACCTGGTCTTGAGACCCGGT	0.62	651394-88-pos	+	ACCAGCTGGCCCCACATCCC	TG	NG	88	Transition
ENG	651394	NA	NA	chr9-130580401-130580401_15AsubG-651394-neg-c	-	AGCCCTGCGTCCCAAGACCG	GG	NG	A	G	15	TCTTGGGACGCAG	TGGTCTTGAGACCCGG	16	TGGTCTTGAGACCCGGTCTTGGGACGCAG	0.62	651394-88-pos	+	ACCAGCTGGCCCCACATCCC	TG	NG	88	Transition
ENG	383511	NA	NA	chr9-130580620-130580620_4AsubG-383511-pos-c	+	CAGGTGGCAGCTGTCTAACT	AG	NG	A	G	4	TGGCAGCTGTCTA	ACTGGAGCAGGAACTC	16	GAGTTCCTGCTCCAGTTAGACAGCTGCCA	0.54	383511-41-neg	-	TGGCCCTACCTACCCATGCA	GG	NG	41	Transition
ENG	383511	NA	NA	chr9-130580620-130580620_9AsubG-383511-neg-c	-	CCCATCCGTCTCCGAGTTCC	TG	NG	A	G	9	ACTCGGAGACGGA	TCTAACTGGAGCAGGA	16	TCTAACTGGAGCAGGAACTCGGAGACGGA	0.62	383511-85-pos	+	TGGGGACAGCAGGCTCACAC	AG	NG	85	Transition
ENG	383511	NA	NA	chr9-130580620-130580620_15AsubG-383511-neg-c	-	AGTGTCCCCATCCGTCTCCG	AG	NG	A	G	15	AGACGGATGGGGA	TGGAGCAGGAACTCGG	16	TGGAGCAGGAACTCGGAGACGGATGGGGA	0.62	383511-85-pos	+	TGGGGACAGCAGGCTCACAC	AG	NG	85	Transition
ENG	213217	74.3192	NA	chr9-130580993-130580993_8GsubA-213217-pos-c	+	CGAGGGGTGACAGGCATGCC	AG	NG	G	A	8	GGGTGACAGGCAT	GCCAGGTACCTGCACA	16	TGTGCAGGTACCTGGCATGCCTGTCACCC	0.62	213217-48-neg	-	CTCAGCCCACACTTCCTCCA	GG	NG	48	Transition
ENG	213217	NA	NA	chr9-130580993-130580993_7GsubA-213217-pos-c	+	GAGGGGTGACAGGCATGCCA	GG	NG	G	A	7	GGTGACAGGCATG	CCAGGTACCTGCACAA	16	TTGTGCAGGTACCTGGCATGCCTGTCACC	0.62	213217-48-neg	-	CTCAGCCCACACTTCCTCCA	GG	NG	48	Transition
ENG	213217	NA	NA	chr9-130580993-130580993_1GsubA-213217-pos-c	+	TGACAGGCATGCCAGGTGCC	TG	NG	G	A	1	AGGCATGCCAGGT	ACCTGCACAAAGCTCT	16	AGAGCTTTGTGCAGGTACCTGGCATGCCT	0.62	213217-48-neg	-	CTCAGCCCACACTTCCTCCA	GG	NG	48	Transition
ENG	213217	66.1335	64.3237	chr9-130580993-130580993_7GsubA-213217-neg-c	-	GGGGCAGCAGAGCTTTGTGC	AG	NG	G	A	7	CAAAGCTCTGCTG	ATGCCAGGTACCTGCA	16	ATGCCAGGTACCTGCACAAAGCTCTGCTG	0.54	213217-81-pos	+	TCTGGGAGTCTCATCTCCTC	TG	NG	81	Transition
ENG	213216	74.3192	NA	chr9-130580994-130580994_9TsubC-213216-pos-c	+	CGAGGGGTGACAGGCATGCC	AG	NG	T	C	9	GGGTGACAGGCAT	GCCAGGTACCTGCACA	16	TGTGCAGGTACCTGGCATGCCTGTCACCC	0.62	213216-47-neg	-	CTCAGCCCACACTTCCTCCA	GG	NG	47	Transition
ENG	213216	NA	NA	chr9-130580994-130580994_8TsubC-213216-pos-c	+	GAGGGGTGACAGGCATGCCA	GG	NG	T	C	8	GGTGACAGGCATG	CCAGGTACCTGCACAA	16	TTGTGCAGGTACCTGGCATGCCTGTCACC	0.62	213216-47-neg	-	CTCAGCCCACACTTCCTCCA	GG	NG	47	Transition
ENG	213216	NA	NA	chr9-130580994-130580994_2TsubC-213216-pos-c	+	TGACAGGCATGCCAGGTATC	TG	NG	T	C	2	AGGCATGCCAGGT	ACCTGCACAAAGCTCT	16	AGAGCTTTGTGCAGGTACCTGGCATGCCT	0.62	213216-47-neg	-	CTCAGCCCACACTTCCTCCA	GG	NG	47	Transition
ENG	213216	NA	64.3237	chr9-130580994-130580994_6TsubC-213216-neg-c	-	GGGGCAGCAGAGCTTTGTGC	AG	NG	T	C	6	CAAAGCTCTGCTG	ATGCCAGGTACCTGCA	16	ATGCCAGGTACCTGCACAAAGCTCTGCTG	0.54	213216-82-pos	+	TCTGGGAGTCTCATCTCCTC	TG	NG	82	Transition
ENG	528067	NA	NA	chr9-130581072-130581072_13AsubG-528067-pos-c	+	GAAGTGTGGGCTGAGGTAGA	GG	NG	A	G	13	TGTGGGCTGAGGT	AGAGGCCCAGCTGGAA	16	TTCCAGCTGGGCCTCTACCTCAGCCCACA	0.62	528067-45-neg	-	TCTCCCTCCCGTCCTCCCCC	AG	NG	45	Transition
ENG	528067	NA	NA	chr9-130581072-130581072_8AsubG-528067-pos-c	+	GTGGGCTGAGGTAGAGGCCC	AG	NG	A	G	8	GCTGAGGTAGAGG	CCCAGCTGGAAAGAGA	16	TCTCTTTCCAGCTGGGCCTCTACCTCAGC	0.62	528067-45-neg	-	TCTCCCTCCCGTCCTCCCCC	AG	NG	45	Transition
ENG	528067	NA	NA	chr9-130581072-130581072_4AsubG-528067-pos-c	+	GCTGAGGTAGAGGCCCAGCT	AG	NG	A	G	4	AGGTAGAGGCCCA	GCTGGAAAGAGAGGCT	16	AGCCTCTCTTTCCAGCTGGGCCTCTACCT	0.62	528067-45-neg	-	TCTCCCTCCCGTCCTCCCCC	AG	NG	45	Transition
ENG	528067	NA	74.3192	chr9-130581072-130581072_3AsubG-528067-neg-c	-	CATGGACAGCCTCTCTTTCT	AG	NG	A	G	3	AAGAGAGGCTGTC	TAGAGGCCCAGCTGGA	16	TAGAGGCCCAGCTGGAAAGAGAGGCTGTC	0.54	528067-87-pos	+	CGAGGGGTGACAGGCATGCC	AG	NG	87	Transition
ENG	618082	NA	NA	chr9-130581903-130581903_2AsubG-618082-pos-c	+	TGACTGTCCATCTCACCCAC	TG	NG	A	G	2	TGTCCATCTCACC	CGCTGTGGTGATGAGC	16	GCTCATCACCACAGCGGGTGAGATGGACA	0.54	618082-41-neg	-	TCCCTGGCTTTATCCCCGCA	GG	NG	41	Transition
ENG	618082	NA	NA	chr9-130581903-130581903_2AsubG-618082-neg-c	-	TCGAGCTCATCACCACAGTG	GG	NG	A	G	2	TGTGGTGATGAGC	TGTCCATCTCACCCGC	16	TGTCCATCTCACCCGCTGTGGTGATGAGC	0.54	618082-89-pos	+	GCCAGGAGTTTCCCGAGGCC	TG	NG	89	Transition
ENG	618082	62.4038	NA	chr9-130581903-130581903_3AsubG-618082-neg-c	-	GTCGAGCTCATCACCACAGT	GG	NG	A	G	3	GTGGTGATGAGCT	GTCCATCTCACCCGCT	16	GTCCATCTCACCCGCTGTGGTGATGAGCT	0.54	618082-89-pos	+	GCCAGGAGTTTCCCGAGGCC	TG	NG	89	Transition
ENG	618082	81.3913	NA	chr9-130581903-130581903_4AsubG-618082-neg-c	-	TGTCGAGCTCATCACCACAG	TG	NG	A	G	4	TGGTGATGAGCTC	TCCATCTCACCCGCTG	16	TCCATCTCACCCGCTGTGGTGATGAGCTC	0.54	618082-89-pos	+	GCCAGGAGTTTCCCGAGGCC	TG	NG	89	Transition
ENG	439662	64.6084	NA	chr9-130581906-130581906_3AsubG-439662-pos-c	+	ACTGTCCATCTCACCCGCTA	TG	NG	A	G	3	TCCATCTCACCCG	CTGTGGTGATGAGCTC	16	GAGCTCATCACCACAGCGGGTGAGATGGA	0.62	439662-42-neg	-	CAGCTCCCTGGCTTTATCCC	CG	NG	42	Transition
ENG	439662	78.7066	39.4617	chr9-130581906-130581906_1AsubG-439662-neg-c	-	TGTCGAGCTCATCACCATAG	CG	NG	A	G	1	TGGTGATGAGCTC	TCCATCTCACCCGCTG	16	TCCATCTCACCCGCTGTGGTGATGAGCTC	0.54	439662-81-pos	+	CCCGAGGCCTGCTCCCTCCC	AG	NG	81	Transition
ENG	162498	NA	NA	chr9-130581941-130581941_8CsubT-162498-pos-c	+	CTCGACAGGATATTGACCAC	CG	NG	C	T	8	ACAGGATATTGAC	CACCGCCTGCGGGGAT	16	ATCCCCGCAGGCGGTGGTCAATATCCTGT	0.38	162498-46-neg	-	TTGGGTGGGATACCCTCTGG	GG	NG	46	Transition
ENG	162498	73.6544	NA	chr9-130581941-130581941_2CsubT-162498-pos-c	+	AGGATATTGACCACCGCCCG	CG	NG	C	T	2	TATTGACCACCGC	CTGCGGGGATAAAGCC	16	GGCTTTATCCCCGCAGGCGGTGGTCAATA	0.54	162498-46-neg	-	TTGGGTGGGATACCCTCTGG	GG	NG	46	Transition
ENG	162498	83.0011	NA	chr9-130581941-130581941_1CsubT-162498-pos-c	+	GGATATTGACCACCGCCCGC	GG	NG	C	T	1	ATTGACCACCGCC	TGCGGGGATAAAGCCA	16	TGGCTTTATCCCCGCAGGCGGTGGTCAAT	0.62	162498-46-neg	-	TTGGGTGGGATACCCTCTGG	GG	NG	46	Transition
ENG	162498	75.5163	NA	chr9-130581941-130581941_1CsubT-162498-neg-c	-	CCTGGCTTTATCCCCGCGGG	CG	NG	C	T	1	GCGGGGATAAAGC	ATATTGACCACCGCCT	16	ATATTGACCACCGCCTGCGGGGATAAAGC	0.62	162498-90-pos	+	GGAAGAGGCCCCGGCCCAGC	AG	NG	90	Transition
ENG	162498	NA	NA	chr9-130581941-130581941_3CsubT-162498-neg-c	-	TCCCTGGCTTTATCCCCGCG	GG	NG	C	T	3	GGGGATAAAGCCA	ATTGACCACCGCCTGC	16	ATTGACCACCGCCTGCGGGGATAAAGCCA	0.54	162498-90-pos	+	GGAAGAGGCCCCGGCCCAGC	AG	NG	90	Transition
ENG	162498	84.5622	NA	chr9-130581941-130581941_4CsubT-162498-neg-c	-	CTCCCTGGCTTTATCCCCGC	GG	NG	C	T	4	GGGATAAAGCCAG	TTGACCACCGCCTGCG	16	TTGACCACCGCCTGCGGGGATAAAGCCAG	0.54	162498-90-pos	+	GGAAGAGGCCCCGGCCCAGC	AG	NG	90	Transition
ENG	162498	86.6254	NA	chr9-130581941-130581941_5CsubT-162498-neg-c	-	GCTCCCTGGCTTTATCCCCG	CG	NG	C	T	5	GGATAAAGCCAGG	TGACCACCGCCTGCGG	16	TGACCACCGCCTGCGGGGATAAAGCCAGG	0.54	162498-90-pos	+	GGAAGAGGCCCCGGCCCAGC	AG	NG	90	Transition
ENG	162498	NA	NA	chr9-130581941-130581941_7CsubT-162498-neg-c	-	CAGCTCCCTGGCTTTATCCC	CG	NG	C	T	7	ATAAAGCCAGGGA	ACCACCGCCTGCGGGG	16	ACCACCGCCTGCGGGGATAAAGCCAGGGA	0.46	162498-90-pos	+	GGAAGAGGCCCCGGCCCAGC	AG	NG	90	Transition
ENG	213209	NA	64.6671	chr9-130582178-130582178_1TsubC-213209-neg-c	-	GTATGATCAGCAATGAGATA	AG	NG	T	C	1	CTCATTGCTGATC	TGGCCCCAGCTCTTAC	16	TGGCCCCAGCTCTTACCTCATTGCTGATC	0.46	213209-77-pos	+	TCCCAAACACACCTCCACCC	TG	NG	77	Transition
ENG	213209	NA	64.6671	chr9-130582178-130582178_8TsubC-213209-neg-c	-	TCAGCAAGTATGATCAGCAA	TG	NG	T	C	8	CTGATCATACTTG	AGCTCTTACCTCATTG	16	AGCTCTTACCTCATTGCTGATCATACTTG	0.38	213209-77-pos	+	TCCCAAACACACCTCCACCC	TG	NG	77	Transition
ENG	213209	NA	64.6671	chr9-130582178-130582178_13TsubC-213209-neg-c	-	AGGTGTCAGCAAGTATGATC	AG	NG	T	C	13	CATACTTGCTGAC	TTACCTCATTGCTGAT	16	TTACCTCATTGCTGATCATACTTGCTGAC	0.46	213209-77-pos	+	TCCCAAACACACCTCCACCC	TG	NG	77	Transition
ENG	458332	NA	NA	chr9-130582216-130582216_13TsubC-458332-pos-c	+	TGATCATACTTGCTGACACC	TG	NG	T	C	13	CATACTTGCTGAC	ACCTGCATGCCACAGC	16	GCTGTGGCATGCAGGTGTCAGCAAGTATG	0.46	458332-41-neg	-	GCTGTGAGGCAGAGGACAGG	GG	NG	41	Transition
ENG	458332	NA	NA	chr9-130582216-130582216_9TsubC-458332-pos-c	+	CATACTTGCTGACACCTGCA	TG	NG	T	C	9	CTTGCTGACACCT	GCATGCCACAGCTGGA	16	TCCAGCTGTGGCATGCAGGTGTCAGCAAG	0.54	458332-41-neg	-	GCTGTGAGGCAGAGGACAGG	GG	NG	41	Transition
ENG	458332	NA	NA	chr9-130582216-130582216_3TsubC-458332-pos-c	+	TGCTGACACCTGCATGCCAT	AG	NG	T	C	3	GACACCTGCATGC	CACAGCTGGAGTAAGC	16	GCTTACTCCAGCTGTGGCATGCAGGTGTC	0.62	458332-41-neg	-	GCTGTGAGGCAGAGGACAGG	GG	NG	41	Transition
ENG	458332	NA	51.5475	chr9-130582216-130582216_2TsubC-458332-neg-c	-	GCAGTGCTTACTCCAGCTAT	GG	NG	T	C	2	GCTGGAGTAAGCA	ACACCTGCATGCCACA	16	ACACCTGCATGCCACAGCTGGAGTAAGCA	0.54	458332-90-pos	+	GATCAGGGAGGGCACCTGAG	GG	NG	90	Transition
ENG	458332	NA	51.5475	chr9-130582216-130582216_8TsubC-458332-neg-c	-	TCTTGCGCAGTGCTTACTCC	AG	NG	T	C	8	GTAAGCACTGCGC	GCATGCCACAGCTGGA	16	GCATGCCACAGCTGGAGTAAGCACTGCGC	0.62	458332-90-pos	+	GATCAGGGAGGGCACCTGAG	GG	NG	90	Transition
ENG	567802	NA	NA	chr9-130582282-130582282_15TsubC-567802-pos-c	+	ACCCCTGTCCTCTGCCTCAC	AG	NG	T	C	15	CTGTCCTCTGCCT	CACAGCTGGGGTCCCA	16	TGGGACCCCAGCTGTGAGGCAGAGGACAG	0.62	567802-40-neg	-	GTGCCCCTCTCTTCCGACCC	AG	NG	40	Transition
ENG	567802	47.9719	NA	chr9-130582282-130582282_12TsubC-567802-pos-c	+	CCTGTCCTCTGCCTCACAGC	TG	NG	T	C	12	TCCTCTGCCTCAC	AGCTGGGGTCCCAGAA	16	TTCTGGGACCCCAGCTGTGAGGCAGAGGA	0.62	567802-40-neg	-	GTGCCCCTCTCTTCCGACCC	AG	NG	40	Transition
ENG	567802	NA	NA	chr9-130582282-130582282_9TsubC-567802-pos-c	+	GTCCTCTGCCTCACAGCTGG	GG	NG	T	C	9	TCTGCCTCACAGC	TGGGGTCCCAGAAGGT	16	ACCTTCTGGGACCCCAGCTGTGAGGCAGA	0.62	567802-40-neg	-	GTGCCCCTCTCTTCCGACCC	AG	NG	40	Transition
ENG	567802	NA	NA	chr9-130582282-130582282_3TsubC-567802-pos-c	+	TGCCTCACAGCTGGGGTCCT	AG	NG	T	C	3	TCACAGCTGGGGT	CCCAGAAGGTCAGGCC	16	GGCCTGACCTTCTGGGACCCCAGCTGTGA	0.62	567802-40-neg	-	GTGCCCCTCTCTTCCGACCC	AG	NG	40	Transition
ENG	567802	NA	NA	chr9-130582282-130582282_13TsubC-567802-neg-c	-	GAAGTGCACCATCACGGGCC	TG	NG	T	C	13	CCGTGATGGTGCA	TCCCAGAAGGTCAGGC	16	TCCCAGAAGGTCAGGCCCGTGATGGTGCA	0.62	567802-89-pos	+	ACCTCATTGCTGATCATACT	TG	NG	89	Transition
ENG	458328	NA	NA	chr9-130586583-130586583_4TsubC-458328-pos-c	+	AGGGGCAGGAGTTCCCTTAC	TG	NG	T	C	4	GCAGGAGTTCCCT	TACCGCAACAAGCTCT	16	AGAGCTTGTTGCGGTAAGGGAACTCCTGC	0.62	458328-40-neg	-	CAGACAAAGTGTGCCGACGA	CG	NG	40	Transition
ENG	458328	NA	77.2647	chr9-130586583-130586583_4TsubC-458328-neg-c	-	CTAAAGAAAGAGCTTGTTGC	AG	NG	T	C	4	ACAAGCTCTTTCT	GAGTTCCCTTACCGCA	16	GAGTTCCCTTACCGCAACAAGCTCTTTCT	0.38	458328-89-pos	+	ACGTGACTTGCCCCCCTGCC	TG	NG	89	Transition
ENG	458328	NA	77.2647	chr9-130586583-130586583_14TsubC-458328-neg-c	-	GACCCTGGTACTAAAGAAAG	AG	NG	T	C	14	TCTTTAGTACCAG	ACCGCAACAAGCTCTT	16	ACCGCAACAAGCTCTTTCTTTAGTACCAG	0.38	458328-89-pos	+	ACGTGACTTGCCCCCCTGCC	TG	NG	89	Transition
ENG	528057	NA	NA	chr9-130586693-130586693_14AsubG-528057-pos-c	+	GGCTACAAGTGTCCTTGGGA	GG	NG	A	G	14	ACAAGTGTCCTTG	GGAGGAGTGGTCTGGA	16	TCCAGACCACTCCTCCCAAGGACACTTGT	0.46	528057-49-neg	-	CCAGCCGCCTGGCCTGCCTC	TG	NG	49	Transition
ENG	528057	NA	NA	chr9-130586693-130586693_12AsubG-528057-pos-c	+	CTACAAGTGTCCTTGGGAGG	AG	NG	A	G	12	AAGTGTCCTTGGG	AGGAGTGGTCTGGATC	16	GATCCAGACCACTCCTCCCAAGGACACTT	0.54	528057-49-neg	-	CCAGCCGCCTGGCCTGCCTC	TG	NG	49	Transition
ENG	528057	NA	NA	chr9-130586693-130586693_9AsubG-528057-pos-c	+	CAAGTGTCCTTGGGAGGAGT	GG	NG	A	G	9	TGTCCTTGGGAGG	AGTGGTCTGGATCGGT	16	ACCGATCCAGACCACTCCTCCCAAGGACA	0.62	528057-49-neg	-	CCAGCCGCCTGGCCTGCCTC	TG	NG	49	Transition
ENG	663310	63.947	81.7238	chr9-130586727-130586727_5CsubT-663310-neg-c	-	GGCCTGCCTCTGCTACCCCA	CG	NG	C	T	5	GGTAGCAGAGGCA	AGCCTACCACCTGTGG	16	AGCCTACCACCTGTGGGGTAGCAGAGGCA	0.62	663310-86-pos	+	GGCACACTTTGTCTGGATCA	AG	NG	86	Transition
ENG	575140	NA	NA	chr9-130587077-130587077_4GsubA-575140-neg-c	-	CTTCATGCCTCCAGCTGCGG	CG	NG	G	A	4	CAGCTGGAGGCAT	GGAAGGGTGCTCACCG	16	GGAAGGGTGCTCACCGCAGCTGGAGGCAT	0.62	575140-88-pos	+	AGGCTGATGTACCTTGCCCA	AG	NG	88	Transition
ENG	575140	NA	NA	chr9-130587077-130587077_6GsubA-575140-neg-c	-	CACTTCATGCCTCCAGCTGC	GG	NG	G	A	6	GCTGGAGGCATGA	AAGGGTGCTCACCGCA	16	AAGGGTGCTCACCGCAGCTGGAGGCATGA	0.62	575140-88-pos	+	AGGCTGATGTACCTTGCCCA	AG	NG	88	Transition
ENG	575140	56.3773	NA	chr9-130587077-130587077_7GsubA-575140-neg-c	-	TCACTTCATGCCTCCAGCTG	CG	NG	G	A	7	CTGGAGGCATGAA	AGGGTGCTCACCGCAG	16	AGGGTGCTCACCGCAGCTGGAGGCATGAA	0.54	575140-88-pos	+	AGGCTGATGTACCTTGCCCA	AG	NG	88	Transition
ENG	575140	NA	NA	chr9-130587077-130587077_9GsubA-575140-neg-c	-	TCTCACTTCATGCCTCCAGC	TG	NG	G	A	9	GGAGGCATGAAGT	GGTGCTCACCGCAGCT	16	GGTGCTCACCGCAGCTGGAGGCATGAAGT	0.54	575140-88-pos	+	AGGCTGATGTACCTTGCCCA	AG	NG	88	Transition
ENG	575140	NA	NA	chr9-130587077-130587077_12GsubA-575140-neg-c	-	TTGTCTCACTTCATGCCTCC	AG	NG	G	A	12	GGCATGAAGTGAG	GCTCACCGCAGCTGGA	16	GCTCACCGCAGCTGGAGGCATGAAGTGAG	0.54	575140-88-pos	+	AGGCTGATGTACCTTGCCCA	AG	NG	88	Transition
ENG	407115	NA	NA	chr9-130587079-130587079_2TsubC-407115-neg-c	-	CTTCATGCCTCCAGCTGCAG	TG	NG	T	C	2	CAGCTGGAGGCAT	GGAAGGGTGCTCACCG	16	GGAAGGGTGCTCACCGCAGCTGGAGGCAT	0.62	407115-90-pos	+	AGGCTGATGTACCTTGCCCA	AG	NG	90	Transition
ENG	407115	NA	NA	chr9-130587079-130587079_4TsubC-407115-neg-c	-	CACTTCATGCCTCCAGCTGC	AG	NG	T	C	4	GCTGGAGGCATGA	AAGGGTGCTCACCGCA	16	AAGGGTGCTCACCGCAGCTGGAGGCATGA	0.62	407115-90-pos	+	AGGCTGATGTACCTTGCCCA	AG	NG	90	Transition
ENG	407115	NA	NA	chr9-130587079-130587079_7TsubC-407115-neg-c	-	TCTCACTTCATGCCTCCAGC	TG	NG	T	C	7	GGAGGCATGAAGT	GGTGCTCACCGCAGCT	16	GGTGCTCACCGCAGCTGGAGGCATGAAGT	0.54	407115-90-pos	+	AGGCTGATGTACCTTGCCCA	AG	NG	90	Transition
ENG	407115	NA	NA	chr9-130587079-130587079_10TsubC-407115-neg-c	-	TTGTCTCACTTCATGCCTCC	AG	NG	T	C	10	GGCATGAAGTGAG	GCTCACCGCAGCTGGA	16	GCTCACCGCAGCTGGAGGCATGAAGTGAG	0.54	407115-90-pos	+	AGGCTGATGTACCTTGCCCA	AG	NG	90	Transition
ENG	618623	60.5258	81.7105	chr9-130587171-130587171_2GsubA-618623-neg-c	-	ACACACCTCAAGGCCTCCCG	GG	NG	G	A	2	GAGGCCTTGAGGT	TCCGGGCCTCCCCCAG	16	TCCGGGCCTCCCCCAGGAGGCCTTGAGGT	0.62	618623-90-pos	+	GGAAGGGTGCTCACCGCAGC	TG	NG	90	Transition
ENG	453308	NA	NA	chr9-130587504-130587504_3GsubA-453308-neg-c	-	ACATGCAGATCTGGGTGAGC	TG	NG	G	A	3	CACCCAGATCTGC	GGAGCTGCGCACAACT	16	GGAGCTGCGCACAACTCACCCAGATCTGC	0.62	453308-86-pos	+	GGTGATTTGTCCTTCAGCTC	AG	NG	86	Transition
ENG	453308	NA	NA	chr9-130587504-130587504_6GsubA-453308-neg-c	-	ACAACATGCAGATCTGGGTG	AG	NG	G	A	6	CCAGATCTGCATG	GCTGCGCACAACTCAC	16	GCTGCGCACAACTCACCCAGATCTGCATG	0.54	453308-86-pos	+	GGTGATTTGTCCTTCAGCTC	AG	NG	86	Transition
ENG	453308	NA	NA	chr9-130587504-130587504_8GsubA-453308-neg-c	-	CCACAACATGCAGATCTGGG	TG	NG	G	A	8	AGATCTGCATGTT	TGCGCACAACTCACCC	16	TGCGCACAACTCACCCAGATCTGCATGTT	0.38	453308-86-pos	+	GGTGATTTGTCCTTCAGCTC	AG	NG	86	Transition
ENG	453308	79.356	NA	chr9-130587504-130587504_11GsubA-453308-neg-c	-	CAACCACAACATGCAGATCT	GG	NG	G	A	11	TCTGCATGTTGTG	GCACAACTCACCCAGA	16	GCACAACTCACCCAGATCTGCATGTTGTG	0.46	453308-86-pos	+	GGTGATTTGTCCTTCAGCTC	AG	NG	86	Transition
ENG	280021	NA	NA	chr9-130587510-130587510_2TsubC-280021-pos-c	+	GAGCTGCGCACAACTCACTC	AG	NG	T	C	2	TGCGCACAACTCA	CCCAGATCTGCATGTT	16	AACATGCAGATCTGGGTGAGTTGTGCGCA	0.54	280021-44-neg	-	CCTGCAGGGTCCCCCCTACG	TG	NG	44	Transition
ENG	280021	NA	68.386	chr9-130587510-130587510_2TsubC-280021-neg-c	-	CCACAACATGCAGATCTGAG	TG	NG	T	C	2	AGATCTGCATGTT	TGCGCACAACTCACCC	16	TGCGCACAACTCACCCAGATCTGCATGTT	0.38	280021-88-pos	+	ATTTGTCCTTCAGCTCAGCT	CG	NG	88	Transition
ENG	280021	NA	68.386	chr9-130587510-130587510_14TsubC-280021-neg-c	-	CATCGACGCCAACCACAACA	TG	NG	T	C	14	TGTGGTTGGCGTC	ACCCAGATCTGCATGT	16	ACCCAGATCTGCATGTTGTGGTTGGCGTC	0.62	280021-88-pos	+	ATTTGTCCTTCAGCTCAGCT	CG	NG	88	Transition
ENG	648888	NA	NA	chr9-130587511-130587511_3TsubC-648888-pos-c	+	GAGCTGCGCACAACTCACCT	AG	NG	T	C	3	TGCGCACAACTCA	CCCAGATCTGCATGTT	16	AACATGCAGATCTGGGTGAGTTGTGCGCA	0.54	648888-43-neg	-	CCTGCAGGGTCCCCCCTACG	TG	NG	43	Transition
ENG	648888	NA	68.386	chr9-130587511-130587511_1TsubC-648888-neg-c	-	CCACAACATGCAGATCTAGG	TG	NG	T	C	1	AGATCTGCATGTT	TGCGCACAACTCACCC	16	TGCGCACAACTCACCCAGATCTGCATGTT	0.38	648888-89-pos	+	ATTTGTCCTTCAGCTCAGCT	CG	NG	89	Transition
ENG	648888	79.356	68.386	chr9-130587511-130587511_4TsubC-648888-neg-c	-	CAACCACAACATGCAGATCT	AG	NG	T	C	4	TCTGCATGTTGTG	GCACAACTCACCCAGA	16	GCACAACTCACCCAGATCTGCATGTTGTG	0.46	648888-89-pos	+	ATTTGTCCTTCAGCTCAGCT	CG	NG	89	Transition
ENG	648888	NA	68.386	chr9-130587511-130587511_13TsubC-648888-neg-c	-	CATCGACGCCAACCACAACA	TG	NG	T	C	13	TGTGGTTGGCGTC	ACCCAGATCTGCATGT	16	ACCCAGATCTGCATGTTGTGGTTGGCGTC	0.62	648888-89-pos	+	ATTTGTCCTTCAGCTCAGCT	CG	NG	89	Transition
ENG	458355	NA	NA	chr9-130587518-130587518_10AsubG-458355-pos-c	+	GAGCTGCGCACAACTCACCC	AG	NG	A	G	10	TGCGCACAACTCA	CCCAGATCTGCATGTT	16	AACATGCAGATCTGGGTGAGTTGTGCGCA	0.54	458355-49-neg	-	ATGCCGTCCTCATCCTGCAG	GG	NG	49	Transition
ENG	458355	NA	NA	chr9-130587518-130587518_1AsubG-458355-pos-c	+	ACAACTCACCCAGATCTACA	TG	NG	A	G	1	CTCACCCAGATCT	GCATGTTGTGGTTGGC	16	GCCAACCACAACATGCAGATCTGGGTGAG	0.54	458355-49-neg	-	ATGCCGTCCTCATCCTGCAG	GG	NG	49	Transition
ENG	458355	NA	83.6438	chr9-130587518-130587518_6AsubG-458355-neg-c	-	CATCGACGCCAACCACAACA	TG	NG	A	G	6	TGTGGTTGGCGTC	ACCCAGATCTGCATGT	16	ACCCAGATCTGCATGTTGTGGTTGGCGTC	0.62	458355-79-pos	+	GCTCGGGGGTTCACCTTTCC	AG	NG	79	Transition
ENG	458353	NA	NA	chr9-130587544-130587544_15TsubC-458353-pos-c	+	GATCTGCATGTTGTGGTTGG	CG	NG	T	C	15	TGCATGTTGTGGT	TGGCGTCGATGAGCCA	16	TGGCTCATCGACGCCAACCACAACATGCA	0.46	458353-42-neg	-	TGCGCACCCGGGGATCTCGA	TG	NG	42	Transition
ENG	458353	NA	NA	chr9-130587544-130587544_12TsubC-458353-pos-c	+	CTGCATGTTGTGGTTGGCGT	CG	NG	T	C	12	ATGTTGTGGTTGG	CGTCGATGAGCCAGGA	16	TCCTGGCTCATCGACGCCAACCACAACAT	0.46	458353-42-neg	-	TGCGCACCCGGGGATCTCGA	TG	NG	42	Transition
ENG	458353	NA	NA	chr9-130587544-130587544_9TsubC-458353-pos-c	+	CATGTTGTGGTTGGCGTCGA	TG	NG	T	C	9	TTGTGGTTGGCGT	CGATGAGCCAGGACAC	16	GTGTCCTGGCTCATCGACGCCAACCACAA	0.54	458353-42-neg	-	TGCGCACCCGGGGATCTCGA	TG	NG	42	Transition
ENG	439652	92.9376	NA	chr9-130587566-130587566_15AsubG-439652-pos-c	+	TCGATGAGCCAGGACACGTA	GG	NG	A	G	15	TGAGCCAGGACAC	GTAGGGGGGACCCTGC	16	GCAGGGTCCCCCCTACGTGTCCTGGCTCA	0.62	439652-40-neg	-	CGGTGAAGGTGGAACTGAGC	TG	NG	40	Transition
ENG	439652	NA	NA	chr9-130587566-130587566_11AsubG-439652-pos-c	+	TGAGCCAGGACACGTAGGGG	GG	NG	A	G	11	CCAGGACACGTAG	GGGGGACCCTGCAGGA	16	TCCTGCAGGGTCCCCCCTACGTGTCCTGG	0.62	439652-40-neg	-	CGGTGAAGGTGGAACTGAGC	TG	NG	40	Transition
ENG	439652	67.1846	NA	chr9-130587566-130587566_2AsubG-439652-neg-c	-	GATGCCGTCCTCATCCTGTA	GG	NG	A	G	2	AGGATGAGGACGG	GTAGGGGGGACCCTGC	16	GTAGGGGGGACCCTGCAGGATGAGGACGG	0.62	439652-88-pos	+	GAGGTTGGGAGTTTGGGTTT	TG	NG	88	Transition
ENG	439652	NA	NA	chr9-130587566-130587566_6AsubG-439652-neg-c	-	TCTCGATGCCGTCCTCATCC	TG	NG	A	G	6	TGAGGACGGCATC	GGGGGACCCTGCAGGA	16	GGGGGACCCTGCAGGATGAGGACGGCATC	0.62	439652-88-pos	+	GAGGTTGGGAGTTTGGGTTT	TG	NG	88	Transition
ENG	661834	NA	NA	chr9-130587973-130587973_1TsubC-661834-pos-c	+	GCGGGGCGAGAGCCATATCC	GG	NG	T	C	1	GGCGAGAGCCATA	CCCGGCCGAGTGGCCC	16	GGGCCACTCGGCCGGGTATGGCTCTCGCC	0.62	661834-41-neg	-	CGTGGCCGGCCACAAGGAGG	CG	NG	41	Transition
ENG	435060	NA	23.9693	chr9-130588001-130588001_4GsubA-435060-neg-c	-	CCACAAGGAGGCGCACATCC	CG	NG	G	A	4	TGTGCGCCTCCTT	GGCAGGACCCTCAGGA	16	GGCAGGACCCTCAGGATGTGCGCCTCCTT	0.62	435060-87-pos	+	GAGAGGGGGCGGGGGGGGTC	AG	NG	87	Transition
ENG	654257	NA	68.3981	chr9-130588076-130588076_13TsubC-654257-pos-c	+	CCCGGACCAAGGCTGGAGTA	CG	NG	T	C	13	GACCAAGGCTGGA	GTACGCGGCCGCCACT	16	AGTGGCGGCCGCGTACTCCAGCCTTGGTC	0.62	654257-40-neg	-	GTCACTGTCCTTCTGCATGC	TG	NG	40	Transition
ENG	654257	NA	68.3981	chr9-130588076-130588076_10TsubC-654257-pos-c	+	GGACCAAGGCTGGAGTACGC	GG	NG	T	C	10	CAAGGCTGGAGTA	CGCGGCCGCCACTCGA	16	TCGAGTGGCGGCCGCGTACTCCAGCCTTG	0.54	654257-40-neg	-	GTCACTGTCCTTCTGCATGC	TG	NG	40	Transition
ENG	213211	NA	NA	chr9-130588101-130588101_2AsubG-213211-neg-c	-	TGCATGCTGGAAGCCAGCTA	GG	NG	A	G	2	CTGGCTTCCAGCA	GCGGCCCATGTCCTGG	16	GCGGCCCATGTCCTGGCTGGCTTCCAGCA	0.62	213211-88-pos	+	CCTCAGGATGTGCGCCTCCT	TG	NG	88	Transition
ENG	213211	NA	NA	chr9-130588101-130588101_11AsubG-213211-neg-c	-	CTGTCCTTCTGCATGCTGGA	AG	NG	A	G	11	AGCATGCAGAAGG	GTCCTGGCTGGCTTCC	16	GTCCTGGCTGGCTTCCAGCATGCAGAAGG	0.54	213211-88-pos	+	CCTCAGGATGTGCGCCTCCT	TG	NG	88	Transition
ENG	213211	68.3981	NA	chr9-130588101-130588101_15AsubG-213211-neg-c	-	GTCACTGTCCTTCTGCATGC	TG	NG	A	G	15	TGCAGAAGGACAG	TGGCTGGCTTCCAGCA	16	TGGCTGGCTTCCAGCATGCAGAAGGACAG	0.54	213211-88-pos	+	CCTCAGGATGTGCGCCTCCT	TG	NG	88	Transition
ENG	429922	NA	NA	chr9-130588137-130588137_12AsubG-429922-pos-c	+	TCCAGCATGCAGAAGGACAG	TG	NG	A	G	12	GCATGCAGAAGGA	CAGTGACCCCTGGGCT	16	AGCCCAGGGGTCACTGTCCTTCTGCATGC	0.54	429922-41-neg	-	TCTGTTAGGTGCAGGGCTGC	TG	NG	41	Transition
ENG	429922	68.5629	NA	chr9-130588137-130588137_4AsubG-429922-pos-c	+	GCAGAAGGACAGTGACCCCT	AG	NG	A	G	4	AAGGACAGTGACC	CCTGGGCTGCAGAGAC	16	GTCTCTGCAGCCCAGGGGTCACTGTCCTT	0.54	429922-41-neg	-	TCTGTTAGGTGCAGGGCTGC	TG	NG	41	Transition
ENG	429922	NA	NA	chr9-130588137-130588137_3AsubG-429922-pos-c	+	CAGAAGGACAGTGACCCCTA	GG	NG	A	G	3	AGGACAGTGACCC	CTGGGCTGCAGAGACA	16	TGTCTCTGCAGCCCAGGGGTCACTGTCCT	0.62	429922-41-neg	-	TCTGTTAGGTGCAGGGCTGC	TG	NG	41	Transition
ENG	429922	75.0642	81.5788	chr9-130588137-130588137_1AsubG-429922-neg-c	-	CGCGTGTCTCTGCAGCCTAG	GG	NG	A	G	1	GGCTGCAGAGACA	AGGACAGTGACCCCTG	16	AGGACAGTGACCCCTGGGCTGCAGAGACA	0.62	429922-85-pos	+	CAAGTGGCAGCCCCGGACCA	AG	NG	85	Transition
ENG	429922	65.3243	81.5788	chr9-130588137-130588137_2AsubG-429922-neg-c	-	GCGCGTGTCTCTGCAGCCTA	GG	NG	A	G	2	GCTGCAGAGACAC	GGACAGTGACCCCTGG	16	GGACAGTGACCCCTGGGCTGCAGAGACAC	0.62	429922-85-pos	+	CAAGTGGCAGCCCCGGACCA	AG	NG	85	Transition
ENG	429922	49.3941	81.5788	chr9-130588137-130588137_3AsubG-429922-neg-c	-	TGCGCGTGTCTCTGCAGCCT	AG	NG	A	G	3	CTGCAGAGACACG	GACAGTGACCCCTGGG	16	GACAGTGACCCCTGGGCTGCAGAGACACG	0.62	429922-85-pos	+	CAAGTGGCAGCCCCGGACCA	AG	NG	85	Transition
ENG	407119	60.8343	NA	chr9-130588141-130588141_9CsubT-407119-pos-c	+	TGCAGAAGGACAGTGACCCC	TG	NG	C	T	9	GAAGGACAGTGAC	CCCTGGGCTGCAGAGA	16	TCTCTGCAGCCCAGGGGTCACTGTCCTTC	0.54	407119-40-neg	-	GGCTCTGTTAGGTGCAGGGC	TG	NG	40	Transition
ENG	407119	68.5629	NA	chr9-130588141-130588141_8CsubT-407119-pos-c	+	GCAGAAGGACAGTGACCCCT	GG	NG	C	T	8	AAGGACAGTGACC	CCTGGGCTGCAGAGAC	16	GTCTCTGCAGCCCAGGGGTCACTGTCCTT	0.54	407119-40-neg	-	GGCTCTGTTAGGTGCAGGGC	TG	NG	40	Transition
ENG	407119	NA	NA	chr9-130588141-130588141_7CsubT-407119-pos-c	+	CAGAAGGACAGTGACCCCTG	GG	NG	C	T	7	AGGACAGTGACCC	CTGGGCTGCAGAGACA	16	TGTCTCTGCAGCCCAGGGGTCACTGTCCT	0.62	407119-40-neg	-	GGCTCTGTTAGGTGCAGGGC	TG	NG	40	Transition
ENG	407119	NA	NA	chr9-130588141-130588141_4CsubT-407119-pos-c	+	AAGGACAGTGACCCCTGGGC	CG	NG	C	T	4	ACAGTGACCCCTG	GGCTGCAGAGACACGC	16	GCGTGTCTCTGCAGCCCAGGGGTCACTGT	0.62	407119-40-neg	-	GGCTCTGTTAGGTGCAGGGC	TG	NG	40	Transition
ENG	439644	61.704	NA	chr9-130588801-130588801_14AsubG-439644-pos-c	+	GTTGCTGGGGAAACTGACCT	TG	NG	A	G	14	CTGGGGAAACTGA	CCTTGGCCCAGTCGGA	16	TCCGACTGGGCCAAGGTCAGTTTCCCCAG	0.54	439644-41-neg	-	GAGAGGGGCCCCATCACCTC	TG	NG	41	Transition
ENG	439644	NA	NA	chr9-130588801-130588801_8AsubG-439644-pos-c	+	GGGGAAACTGACCTTGGCCC	AG	NG	A	G	8	AAACTGACCTTGG	CCCAGTCGGAGGAGGA	16	TCCTCCTCCGACTGGGCCAAGGTCAGTTT	0.46	439644-41-neg	-	GAGAGGGGCCCCATCACCTC	TG	NG	41	Transition
ENG	439644	NA	NA	chr9-130588801-130588801_4AsubG-439644-pos-c	+	AAACTGACCTTGGCCCAGTC	AG	NG	A	G	4	TGACCTTGGCCCA	GTCGGAGGAGGATGCT	16	AGCATCCTCCTCCGACTGGGCCAAGGTCA	0.62	439644-41-neg	-	GAGAGGGGCCCCATCACCTC	TG	NG	41	Transition
ENG	439644	58.7605	NA	chr9-130588801-130588801_2AsubG-439644-pos-c	+	ACTGACCTTGGCCCAGTCAG	AG	NG	A	G	2	ACCTTGGCCCAGT	CGGAGGAGGATGCTCT	16	AGAGCATCCTCCTCCGACTGGGCCAAGGT	0.62	439644-41-neg	-	GAGAGGGGCCCCATCACCTC	TG	NG	41	Transition
ENG	213207	NA	NA	chr9-130588866-130588866_7TsubC-213207-neg-c	-	CCCCAAGACCCAGATCCTTG	AG	NG	T	C	7	GGATCTGGGTCTT	TCAGCTGCCCACTCAA	16	TCAGCTGCCCACTCAAGGATCTGGGTCTT	0.54	213207-85-pos	+	AGAGAGGTTGCTGGGGAAAC	TG	NG	85	Transition
ENG	213207	NA	NA	chr9-130588866-130588866_9TsubC-213207-neg-c	-	TTCCCCAAGACCCAGATCCT	TG	NG	T	C	9	ATCTGGGTCTTGG	AGCTGCCCACTCAAGG	16	AGCTGCCCACTCAAGGATCTGGGTCTTGG	0.54	213207-85-pos	+	AGAGAGGTTGCTGGGGAAAC	TG	NG	85	Transition
ENG	16671	53.4987	NA	chr9-130591962-130591962_14CsubT-16671-pos-c	+	AGCCTCAGCCTGGGGTTGGA	GG	NG	C	T	14	TCAGCCTGGGGTT	GGAGGGAACACACTCA	16	TGAGTGTGTTCCCTCCAACCCCAGGCTGA	0.62	16671-48-neg	-	TGTAAACAGCAGTGTCTTCC	TG	NG	48	Transition
ENG	16671	NA	44.4031	chr9-130591962-130591962_2CsubT-16671-neg-c	-	CTGCACTTGGCCTACGTGGG	TG	NG	C	T	2	ACGTAGGCCAAGT	TGGAGGGAACACACTC	16	TGGAGGGAACACACTCACGTAGGCCAAGT	0.54	16671-89-pos	+	GAGAAGCAGGGCTGGGCCGC	TG	NG	89	Transition
ENG	16671	NA	44.4031	chr9-130591962-130591962_4CsubT-16671-neg-c	-	CACTGCACTTGGCCTACGTG	GG	NG	C	T	4	GTAGGCCAAGTGC	GAGGGAACACACTCAC	16	GAGGGAACACACTCACGTAGGCCAAGTGC	0.62	16671-89-pos	+	GAGAAGCAGGGCTGGGCCGC	TG	NG	89	Transition
ENG	16671	55.7934	44.4031	chr9-130591962-130591962_5CsubT-16671-neg-c	-	CCACTGCACTTGGCCTACGT	GG	NG	C	T	5	TAGGCCAAGTGCA	AGGGAACACACTCACG	16	AGGGAACACACTCACGTAGGCCAAGTGCA	0.54	16671-89-pos	+	GAGAAGCAGGGCTGGGCCGC	TG	NG	89	Transition
ENG	16671	67.4006	44.4031	chr9-130591962-130591962_6CsubT-16671-neg-c	-	CCCACTGCACTTGGCCTACG	TG	NG	C	T	6	AGGCCAAGTGCAG	GGGAACACACTCACGT	16	GGGAACACACTCACGTAGGCCAAGTGCAG	0.62	16671-89-pos	+	GAGAAGCAGGGCTGGGCCGC	TG	NG	89	Transition
ENG	16671	NA	44.4031	chr9-130591962-130591962_8CsubT-16671-neg-c	-	ATCCCACTGCACTTGGCCTA	CG	NG	C	T	8	GCCAAGTGCAGTG	GAACACACTCACGTAG	16	GAACACACTCACGTAGGCCAAGTGCAGTG	0.62	16671-89-pos	+	GAGAAGCAGGGCTGGGCCGC	TG	NG	89	Transition
ENG	16671	NA	44.4031	chr9-130591962-130591962_14CsubT-16671-neg-c	-	CTGGGAATCCCACTGCACTT	GG	NG	C	T	14	TGCAGTGGGATTC	ACTCACGTAGGCCAAG	16	ACTCACGTAGGCCAAGTGCAGTGGGATTC	0.54	16671-89-pos	+	GAGAAGCAGGGCTGGGCCGC	TG	NG	89	Transition
ENG	265370	NA	56.9942	chr9-130591965-130591965_1TsubC-265370-neg-c	-	CACTGCACTTGGCCTACATG	AG	NG	T	C	1	GTAGGCCAAGTGC	GAGGGAACACACTCAC	16	GAGGGAACACACTCACGTAGGCCAAGTGC	0.62	265370-90-pos	+	GAAGCAGGGCTGGGCCGCTG	GG	NG	90	Transition
ENG	265370	NA	56.9942	chr9-130591965-130591965_3TsubC-265370-neg-c	-	CCCACTGCACTTGGCCTACA	TG	NG	T	C	3	AGGCCAAGTGCAG	GGGAACACACTCACGT	16	GGGAACACACTCACGTAGGCCAAGTGCAG	0.62	265370-90-pos	+	GAAGCAGGGCTGGGCCGCTG	GG	NG	90	Transition
ENG	265370	NA	56.9942	chr9-130591965-130591965_11TsubC-265370-neg-c	-	CTGGGAATCCCACTGCACTT	GG	NG	T	C	11	TGCAGTGGGATTC	ACTCACGTAGGCCAAG	16	ACTCACGTAGGCCAAGTGCAGTGGGATTC	0.54	265370-90-pos	+	GAAGCAGGGCTGGGCCGCTG	GG	NG	90	Transition
ENG	265371	54.0942	NA	chr9-130592049-130592049_4AsubG-265371-pos-c	+	GAGGACCAGAAGCACCTCTC	AG	NG	A	G	4	ACCAGAAGCACCT	CTCGGGGCCAGGTGCC	16	GGCACCTGGCCCCGAGAGGTGCTTCTGGT	0.54	265371-42-neg	-	GGGCCCGTCACAGCTGGAGC	TG	NG	42	Transition
ENG	265371	57.5271	NA	chr9-130592049-130592049_3AsubG-265371-pos-c	+	AGGACCAGAAGCACCTCTCA	GG	NG	A	G	3	CCAGAAGCACCTC	TCGGGGCCAGGTGCCA	16	TGGCACCTGGCCCCGAGAGGTGCTTCTGG	0.62	265371-42-neg	-	GGGCCCGTCACAGCTGGAGC	TG	NG	42	Transition
ENG	265371	NA	NA	chr9-130592049-130592049_2AsubG-265371-pos-c	+	GGACCAGAAGCACCTCTCAG	GG	NG	A	G	2	CAGAAGCACCTCT	CGGGGCCAGGTGCCAT	16	ATGGCACCTGGCCCCGAGAGGTGCTTCTG	0.54	265371-42-neg	-	GGGCCCGTCACAGCTGGAGC	TG	NG	42	Transition
ENG	265371	NA	NA	chr9-130592049-130592049_4AsubG-265371-neg-c	-	AGCAAAATGGCACCTGGCCC	TG	NG	A	G	4	CCAGGTGCCATTT	GAAGCACCTCTCGGGG	16	GAAGCACCTCTCGGGGCCAGGTGCCATTT	0.54	265371-88-pos	+	GGTTGGAGGGAACACACTCA	CG	NG	88	Transition
ENG	213205	NA	NA	chr9-130592079-130592079_2AsubG-213205-neg-c	-	CAGCTGGAGCTGACTCTCTA	GG	NG	A	G	2	AGAGTCAGCTCCA	TTGCTTGGATGCCTGG	16	TTGCTTGGATGCCTGGAGAGTCAGCTCCA	0.54	213205-90-pos	+	AAGTGCAGTGGGATTCCCAG	GG	NG	90	Transition
ENG	213205	58.0396	NA	chr9-130592079-130592079_3AsubG-213205-neg-c	-	ACAGCTGGAGCTGACTCTCT	AG	NG	A	G	3	GAGTCAGCTCCAG	TGCTTGGATGCCTGGA	16	TGCTTGGATGCCTGGAGAGTCAGCTCCAG	0.62	213205-90-pos	+	AAGTGCAGTGGGATTCCCAG	GG	NG	90	Transition
ENG	651893	NA	NA	chr9-130592097-130592097_8AsubG-651893-pos-c	+	ATGCCTGGAGAGTCAGCTCC	AG	NG	A	G	8	CTGGAGAGTCAGC	TCCAGCTGTGACGGGC	16	GCCCGTCACAGCTGGAGCTGACTCTCCAG	0.62	651893-40-neg	-	ATACAAATCTGACTGGACTG	TG	NG	40	Transition
ENG	651893	53.3762	NA	chr9-130592097-130592097_15AsubG-651893-neg-c	-	GTCTCTCCTCTGTGTCCCCC	AG	NG	A	G	15	GGACACAGAGGAG	TGTGACGGGCCCTGGG	16	TGTGACGGGCCCTGGGGGACACAGAGGAG	0.62	651893-85-pos	+	CTGGAGATGCAGGAAGACAC	TG	NG	85	Transition
ENG	439650	NA	NA	chr9-130592107-130592107_15TsubC-439650-pos-c	+	CCTGGAGAGTCAGCTCCAGC	TG	NG	T	C	15	GAGAGTCAGCTCC	AGCTGTGACGGGCCCT	16	AGGGCCCGTCACAGCTGGAGCTGACTCTC	0.62	439650-41-neg	-	TGGCACAACCTATACAAATC	TG	NG	41	Transition
ENG	439650	65.7246	NA	chr9-130592107-130592107_9TsubC-439650-pos-c	+	GAGTCAGCTCCAGCTGTGAC	GG	NG	T	C	9	CAGCTCCAGCTGT	GACGGGCCCTGGGGGA	16	TCCCCCAGGGCCCGTCACAGCTGGAGCTG	0.62	439650-41-neg	-	TGGCACAACCTATACAAATC	TG	NG	41	Transition
ENG	439650	NA	NA	chr9-130592107-130592107_8TsubC-439650-pos-c	+	AGTCAGCTCCAGCTGTGACG	GG	NG	T	C	8	AGCTCCAGCTGTG	ACGGGCCCTGGGGGAC	16	GTCCCCCAGGGCCCGTCACAGCTGGAGCT	0.62	439650-41-neg	-	TGGCACAACCTATACAAATC	TG	NG	41	Transition
ENG	439650	NA	NA	chr9-130592107-130592107_13TsubC-439650-neg-c	-	CTGTGTGTGTCTCTCCTCTG	TG	NG	T	C	13	AGGAGAGACACAC	GCCCTGGGGGACACAG	16	GCCCTGGGGGACACAGAGGAGAGACACAC	0.54	439650-83-pos	+	GAAGACACTGCTGTTTACAC	TG	NG	83	Transition
ENG	458343	NA	NA	chr9-130605372-130605372_3TsubC-458343-pos-c	+	CCCTGCCATGGGACACTCAT	CG	NG	T	C	3	GCCATGGGACACT	CACCGTTGGGAACTCC	16	GGAGTTCCCAACGGTGAGTGTCCCATGGC	0.62	458343-47-neg	-	TGCGTGGCTCAGGCCCCCAA	TG	NG	47	Transition
ENG	458343	NA	30.9927	chr9-130605372-130605372_1TsubC-458343-neg-c	-	TCCTGGAGTTCCCAACGATG	AG	NG	T	C	1	CGTTGGGAACTCC	GCCATGGGACACTCAC	16	GCCATGGGACACTCACCGTTGGGAACTCC	0.62	458343-90-pos	+	AGGACTCAGCCACTGCCCCA	GG	NG	90	Transition
ENG	458343	NA	30.9927	chr9-130605372-130605372_6TsubC-458343-neg-c	-	CCTCTTCCTGGAGTTCCCAA	CG	NG	T	C	6	GGAACTCCAGGAA	GGGACACTCACCGTTG	16	GGGACACTCACCGTTGGGAACTCCAGGAA	0.54	458343-90-pos	+	AGGACTCAGCCACTGCCCCA	GG	NG	90	Transition
ENG	458343	NA	30.9927	chr9-130605372-130605372_15TsubC-458343-neg-c	-	AGTCCATGTCCTCTTCCTGG	AG	NG	T	C	15	GGAAGAGGACATG	ACCGTTGGGAACTCCA	16	ACCGTTGGGAACTCCAGGAAGAGGACATG	0.54	458343-90-pos	+	AGGACTCAGCCACTGCCCCA	GG	NG	90	Transition
ENG	407128	NA	NA	chr9-130605373-130605373_4TsubC-407128-pos-c	+	CCCTGCCATGGGACACTCAC	TG	NG	T	C	4	GCCATGGGACACT	CACCGTTGGGAACTCC	16	GGAGTTCCCAACGGTGAGTGTCCCATGGC	0.62	407128-46-neg	-	TGCGTGGCTCAGGCCCCCAA	TG	NG	46	Transition
ENG	407128	NA	NA	chr9-130605373-130605373_4TsubC-407128-neg-c	-	CTCTTCCTGGAGTTCCCAAC	AG	NG	T	C	4	GGGAACTCCAGGA	TGGGACACTCACCGTT	16	TGGGACACTCACCGTTGGGAACTCCAGGA	0.62	407128-90-pos	+	GGACTCAGCCACTGCCCCAG	GG	NG	90	Transition
ENG	407128	NA	NA	chr9-130605373-130605373_14TsubC-407128-neg-c	-	AGTCCATGTCCTCTTCCTGG	AG	NG	T	C	14	GGAAGAGGACATG	ACCGTTGGGAACTCCA	16	ACCGTTGGGAACTCCAGGAAGAGGACATG	0.54	407128-90-pos	+	GGACTCAGCCACTGCCCCAG	GG	NG	90	Transition
ENG	660455	72.5636	NA	chr9-130605426-130605426_13AsubG-660455-pos-c	+	ATGGACTTCAAGGATGGCAT	TG	NG	A	G	13	ACTTCAAGGATGG	CATTGGGGGCCTGAGC	16	GCTCAGGCCCCCAATGCCATCCTTGAAGT	0.46	660455-45-neg	-	GGGCCCCGAGAGGGGCGAGG	TG	NG	45	Transition
ENG	660455	71.8468	NA	chr9-130605426-130605426_12AsubG-660455-pos-c	+	TGGACTTCAAGGATGGCATT	GG	NG	A	G	12	CTTCAAGGATGGC	ATTGGGGGCCTGAGCC	16	GGCTCAGGCCCCCAATGCCATCCTTGAAG	0.54	660455-45-neg	-	GGGCCCCGAGAGGGGCGAGG	TG	NG	45	Transition
ENG	660455	71.3412	NA	chr9-130605426-130605426_11AsubG-660455-pos-c	+	GGACTTCAAGGATGGCATTG	GG	NG	A	G	11	TTCAAGGATGGCA	TTGGGGGCCTGAGCCA	16	TGGCTCAGGCCCCCAATGCCATCCTTGAA	0.46	660455-45-neg	-	GGGCCCCGAGAGGGGCGAGG	TG	NG	45	Transition
ENG	660455	72.5266	NA	chr9-130605426-130605426_10AsubG-660455-pos-c	+	GACTTCAAGGATGGCATTGG	GG	NG	A	G	10	TCAAGGATGGCAT	TGGGGGCCTGAGCCAC	16	GTGGCTCAGGCCCCCAATGCCATCCTTGA	0.46	660455-45-neg	-	GGGCCCCGAGAGGGGCGAGG	TG	NG	45	Transition
ENG	660455	NA	NA	chr9-130605426-130605426_8AsubG-660455-neg-c	-	CAGGTCTCGAAGGGCTGCGT	GG	NG	A	G	8	CAGCCCTTCGAGA	GGGGGCCTGAGCCACG	16	GGGGGCCTGAGCCACGCAGCCCTTCGAGA	0.62	660455-90-pos	+	CTGCCTTGGAGCTTCCTCTG	AG	NG	90	Transition
ENG	660455	79.9913	NA	chr9-130605426-130605426_9AsubG-660455-neg-c	-	CCAGGTCTCGAAGGGCTGCG	TG	NG	A	G	9	AGCCCTTCGAGAC	GGGGCCTGAGCCACGC	16	GGGGCCTGAGCCACGCAGCCCTTCGAGAC	0.62	660455-90-pos	+	CTGCCTTGGAGCTTCCTCTG	AG	NG	90	Transition
ENG	660455	NA	NA	chr9-130605426-130605426_11AsubG-660455-neg-c	-	AGCCAGGTCTCGAAGGGCTG	CG	NG	A	G	11	CCCTTCGAGACCT	GGCCTGAGCCACGCAG	16	GGCCTGAGCCACGCAGCCCTTCGAGACCT	0.62	660455-90-pos	+	CTGCCTTGGAGCTTCCTCTG	AG	NG	90	Transition
ENG	618085	NA	NA	chr9-130605437-130605437_6TsubC-618085-neg-c	-	ACCACTAGCCAGGTCTCGAA	GG	NG	T	C	6	GAGACCTGGCTAG	AGCCACGCAGCCCTTC	16	AGCCACGCAGCCCTTCGAGACCTGGCTAG	0.62	618085-85-pos	+	TCTGAGCCCCCACCCGACCC	TG	NG	85	Transition
ENG	618085	90.5494	NA	chr9-130605437-130605437_7TsubC-618085-neg-c	-	TACCACTAGCCAGGTCTCGA	AG	NG	T	C	7	AGACCTGGCTAGT	GCCACGCAGCCCTTCG	16	GCCACGCAGCCCTTCGAGACCTGGCTAGT	0.54	618085-85-pos	+	TCTGAGCCCCCACCCGACCC	TG	NG	85	Transition
ENG	618085	NA	NA	chr9-130605437-130605437_10TsubC-618085-neg-c	-	ATATACCACTAGCCAGGTCT	CG	NG	T	C	10	CCTGGCTAGTGGT	ACGCAGCCCTTCGAGA	16	ACGCAGCCCTTCGAGACCTGGCTAGTGGT	0.62	618085-85-pos	+	TCTGAGCCCCCACCCGACCC	TG	NG	85	Transition
ENG	618085	NA	NA	chr9-130605437-130605437_15TsubC-618085-neg-c	-	GTGACATATACCACTAGCCA	GG	NG	T	C	15	CTAGTGGTATATG	GCCCTTCGAGACCTGG	16	GCCCTTCGAGACCTGGCTAGTGGTATATG	0.38	618085-85-pos	+	TCTGAGCCCCCACCCGACCC	TG	NG	85	Transition
ENG	618086	NA	62.5473	chr9-130605495-130605495_3AsubG-618086-neg-c	-	AACAGTCCATTGTGACCTTT	AG	NG	A	G	3	GGTCACAATGGAC	GGGCCCACAGGCTGAA	16	GGGCCCACAGGCTGAAGGTCACAATGGAC	0.54	618086-88-pos	+	GAGGACATGGACTTCAAGGA	TG	NG	88	Transition
ENG	618086	NA	62.5473	chr9-130605495-130605495_11AsubG-618086-neg-c	-	CTTGCAGAAACAGTCCATTG	TG	NG	A	G	11	TGGACTGTTTCTG	AGGCTGAAGGTCACAA	16	AGGCTGAAGGTCACAATGGACTGTTTCTG	0.46	618086-88-pos	+	GAGGACATGGACTTCAAGGA	TG	NG	88	Transition
ENG	618086	NA	62.5473	chr9-130605495-130605495_13AsubG-618086-neg-c	-	GTCTTGCAGAAACAGTCCAT	TG	NG	A	G	13	GACTGTTTCTGCA	GCTGAAGGTCACAATG	16	GCTGAAGGTCACAATGGACTGTTTCTGCA	0.46	618086-88-pos	+	GAGGACATGGACTTCAAGGA	TG	NG	88	Transition
ENG	237030	NA	NA	chr9-130605525-130605525_12TsubC-237030-pos-c	+	AGGTCACAATGGACTGTTTC	TG	NG	T	C	12	CACAATGGACTGT	TTCTGCAAGACCTGTT	16	AACAGGTCTTGCAGAAACAGTCCATTGTG	0.46	237030-53-neg	-	GTTTGGAAAGTAGGAGTCAT	TG	NG	53	Transition
ENG	237030	NA	NA	chr9-130605525-130605525_3TsubC-237030-pos-c	+	TGGACTGTTTCTGCAAGACT	TG	NG	T	C	3	CTGTTTCTGCAAG	ACCTGTTGGAGAAACA	16	TGTTTCTCCAACAGGTCTTGCAGAAACAG	0.46	237030-53-neg	-	GTTTGGAAAGTAGGAGTCAT	TG	NG	53	Transition
ENG	237030	NA	NA	chr9-130605525-130605525_4TsubC-237030-neg-c	-	TTCCGGATGTTTCTCCAACA	AG	NG	T	C	4	TGGAGAAACATCC	TTTCTGCAAGACCTGT	16	TTTCTGCAAGACCTGTTGGAGAAACATCC	0.46	237030-87-pos	+	GCCTGAGCCACGCAGCCCTT	CG	NG	87	Transition
ENG	449321	NA	NA	chr9-130616567-130616567_1TsubC-449321-neg-c	-	CAGCCTCAGCCCCACAAATA	GG	NG	T	C	1	TTGTGGGGCTGAG	GTCCCTGGACACCTAC	16	GTCCCTGGACACCTACTTGTGGGGCTGAG	0.62	449321-90-pos	+	CTCTGCTGGGCGTGAGCTCA	GG	NG	90	Transition
ENG	439647	20.7074	NA	chr9-130616594-130616594_5GsubA-439647-pos-c	+	GGGCTGAGGCTGCAGCTGGC	CG	NG	G	A	5	TGAGGCTGCAGCT	GGCCAGCAGCAGGGCA	16	TGCCCTGCTGCTGGCCAGCTGCAGCCTCA	0.62	439647-42-neg	-	GGCCCCCACGTGGACAGCAT	GG	NG	42	Transition
ENG	439647	NA	75.1492	chr9-130616594-130616594_3GsubA-439647-neg-c	-	CTGGCTGTTGCCCTGCTGCC	GG	NG	G	A	3	AGCAGGGCAACAG	GCTGCAGCTGGCCAGC	16	GCTGCAGCTGGCCAGCAGCAGGGCAACAG	0.62	439647-90-pos	+	GGAAGGAGGCCGGGAATACT	TG	NG	90	Transition
ENG	16673	NA	NA	chr9-130616633-130616633_15GsubA-16673-pos-c	+	GGCAACAGCCAGAGGGAGCG	TG	NG	G	A	15	ACAGCCAGAGGGA	GCGTGCCGCGGTCCAT	16	ATGGACCGCGGCACGCTCCCTCTGGCTGT	0.62	16673-42-neg	-	CAGCCCTGCCACTGGACACA	GG	NG	42	Transition
ENG	407113	NA	NA	chr9-130616761-130616761_7AsubG-407113-neg-c	-	ACCCCAGAAGGCTGGAGCAG	GG	NG	A	G	7	CTCCAGCCTTCTG	AGCGACGGCGTCCCTG	16	AGCGACGGCGTCCCTGCTCCAGCCTTCTG	0.62	407113-86-pos	+	CTGGGCCTTATCCTGTGTCC	AG	NG	86	Transition
ENG	407113	54.5537	NA	chr9-130616761-130616761_8AsubG-407113-neg-c	-	CACCCCAGAAGGCTGGAGCA	GG	NG	A	G	8	TCCAGCCTTCTGG	GCGACGGCGTCCCTGC	16	GCGACGGCGTCCCTGCTCCAGCCTTCTGG	0.62	407113-86-pos	+	CTGGGCCTTATCCTGTGTCC	AG	NG	86	Transition
AK1	18265	NA	NA	chr9-130630625-130630625_13CsubT-18265-pos-c	+	CCACCTTGCGCACAATGCCA	CG	NG	C	T	13	CTTGCGCACAATG	CCACGTTTCTCATAGA	16	TCTATGAGAAACGTGGCATTGTGCGCAAG	0.54	18265-43-neg	-	GACCATCAAAAAGCGGCTGG	AG	NG	43	Transition
AK1	18265	NA	NA	chr9-130630625-130630625_3CsubT-18265-pos-c	+	CACAATGCCACGTTTCTCAC	AG	NG	C	T	3	ATGCCACGTTTCT	CATAGAAGGCGATGAC	16	GTCATCGCCTTCTATGAGAAACGTGGCAT	0.46	18265-43-neg	-	GACCATCAAAAAGCGGCTGG	AG	NG	43	Transition
AK1	18265	NA	50.2039	chr9-130630625-130630625_1CsubT-18265-neg-c	-	ACCTGTCATCGCCTTCTGTG	AG	NG	C	T	1	AGAAGGCGATGAC	ATGCCACGTTTCTCAT	16	ATGCCACGTTTCTCATAGAAGGCGATGAC	0.54	18265-89-pos	+	TGAGGCCACACAGTGAGCTG	AG	NG	89	Transition
AK1	18265	NA	50.2039	chr9-130630625-130630625_3CsubT-18265-neg-c	-	GAACCTGTCATCGCCTTCTG	TG	NG	C	T	3	AAGGCGATGACAG	GCCACGTTTCTCATAG	16	GCCACGTTTCTCATAGAAGGCGATGACAG	0.54	18265-89-pos	+	TGAGGCCACACAGTGAGCTG	AG	NG	89	Transition
AK1	18263	NA	NA	chr9-130630734-130630734_10AsubG-18263-pos-c	+	GCTGGTCTCTCCACGTTTCA	AG	NG	A	G	10	GTCTCTCCACGTT	TCAAGAGCCGCTGGGT	16	ACCCAGCGGCTCTTGAAACGTGGAGAGAC	0.54	18263-42-neg	-	GATTGGACAGCCCACACTGC	TG	NG	42	Transition
AK1	18263	NA	NA	chr9-130630734-130630734_8AsubG-18263-pos-c	+	TGGTCTCTCCACGTTTCAAG	AG	NG	A	G	8	CTCTCCACGTTTC	AAGAGCCGCTGGGTCA	16	TGACCCAGCGGCTCTTGAAACGTGGAGAG	0.54	18263-42-neg	-	GATTGGACAGCCCACACTGC	TG	NG	42	Transition
AK1	18263	64.9077	NA	chr9-130630734-130630734_2AsubG-18263-pos-c	+	CTCCACGTTTCAAGAGCCAC	TG	NG	A	G	2	ACGTTTCAAGAGC	CGCTGGGTCATGGTCT	16	AGACCATGACCCAGCGGCTCTTGAAACGT	0.46	18263-42-neg	-	GATTGGACAGCCCACACTGC	TG	NG	42	Transition
AK1	18263	69.2139	NA	chr9-130630734-130630734_1AsubG-18263-pos-c	+	TCCACGTTTCAAGAGCCACT	GG	NG	A	G	1	CGTTTCAAGAGCC	GCTGGGTCATGGTCTC	16	GAGACCATGACCCAGCGGCTCTTGAAACG	0.54	18263-42-neg	-	GATTGGACAGCCCACACTGC	TG	NG	42	Transition
AK1	18263	73.1762	NA	chr9-130630734-130630734_4AsubG-18263-neg-c	-	GCCCTGAGACCATGACCCAG	TG	NG	A	G	4	GGTCATGGTCTCA	GTTTCAAGAGCCGCTG	16	GTTTCAAGAGCCGCTGGGTCATGGTCTCA	0.54	18263-90-pos	+	AAGGCGATGACAGGTTCTGT	GG	NG	90	Transition
AK1	18263	NA	NA	chr9-130630734-130630734_6AsubG-18263-neg-c	-	AGGCCCTGAGACCATGACCC	AG	NG	A	G	6	TCATGGTCTCAGG	TTCAAGAGCCGCTGGG	16	TTCAAGAGCCGCTGGGTCATGGTCTCAGG	0.54	18263-90-pos	+	AAGGCGATGACAGGTTCTGT	GG	NG	90	Transition
AK1	18264	NA	NA	chr9-130634107-130634107_8AsubG-18264-pos-c	+	ACTTGGGTCAGTGCCTTACC	CG	NG	A	G	8	GGGTCAGTGCCTT	ACCCGTCGCTCAAACT	16	AGTTTGAGCGACGGGTAAGGCACTGACCC	0.62	18264-43-neg	-	CCAAAGGCTTCCTGATTGAT	GG	NG	43	Transition
AK1	18264	46.7607	NA	chr9-130634107-130634107_1AsubG-18264-neg-c	-	AAGGAGAAGAGTTTGAGTGA	CG	NG	A	G	1	CTCAAACTCTTCT	AGTGCCTTACCCGTCG	16	AGTGCCTTACCCGTCGCTCAAACTCTTCT	0.38	18264-85-pos	+	CTGACCTGCATCACAGCCCC	CG	NG	85	Transition
AK1	18264	NA	NA	chr9-130634107-130634107_4AsubG-18264-neg-c	-	AGCAAGGAGAAGAGTTTGAG	TG	NG	A	G	4	AAACTCTTCTCCT	GCCTTACCCGTCGCTC	16	GCCTTACCCGTCGCTCAAACTCTTCTCCT	0.38	18264-85-pos	+	CTGACCTGCATCACAGCCCC	CG	NG	85	Transition
AK1	18264	NA	NA	chr9-130634107-130634107_8AsubG-18264-neg-c	-	GTGCAGCAAGGAGAAGAGTT	TG	NG	A	G	8	TCTTCTCCTTGCT	TACCCGTCGCTCAAAC	16	TACCCGTCGCTCAAACTCTTCTCCTTGCT	0.46	18264-85-pos	+	CTGACCTGCATCACAGCCCC	CG	NG	85	Transition
AK1	18264	NA	NA	chr9-130634107-130634107_14AsubG-18264-neg-c	-	CGGGAGGTGCAGCAAGGAGA	AG	NG	A	G	14	CCTTGCTGCACCT	TCGCTCAAACTCTTCT	16	TCGCTCAAACTCTTCTCCTTGCTGCACCT	0.62	18264-85-pos	+	CTGACCTGCATCACAGCCCC	CG	NG	85	Transition
AK1	18267	NA	NA	chr9-130634986-130634986_11TsubC-18267-pos-c	+	GCCCACTCACCAGTGGAACC	AG	NG	T	C	11	ACTCACCAGTGGA	ACCAGCTGCCCCTTCT	16	AGAAGGGGCAGCTGGTTCCACTGGTGAGT	0.54	18267-41-neg	-	TCCGAGGTCAGCTCAGGCTC	GG	NG	41	Transition
AK1	18267	NA	NA	chr9-130634986-130634986_8TsubC-18267-pos-c	+	CACTCACCAGTGGAACCAGC	TG	NG	T	C	8	CACCAGTGGAACC	AGCTGCCCCTTCTCCA	16	TGGAGAAGGGGCAGCTGGTTCCACTGGTG	0.62	18267-41-neg	-	TCCGAGGTCAGCTCAGGCTC	GG	NG	41	Transition
AK1	18267	NA	NA	chr9-130634986-130634986_3TsubC-18267-neg-c	-	GTCGGAAATCATGGAGAAGA	GG	NG	T	C	3	TCTCCATGATTTC	GGAACCAGCTGCCCCT	16	GGAACCAGCTGCCCCTTCTCCATGATTTC	0.38	18267-88-pos	+	CTGTGTGCCGTGGGCTTTGC	TG	NG	88	Transition
AK1	18267	63.2229	NA	chr9-130634986-130634986_4TsubC-18267-neg-c	-	TGTCGGAAATCATGGAGAAG	AG	NG	T	C	4	CTCCATGATTTCC	GAACCAGCTGCCCCTT	16	GAACCAGCTGCCCCTTCTCCATGATTTCC	0.46	18267-88-pos	+	CTGTGTGCCGTGGGCTTTGC	TG	NG	88	Transition
AK1	18267	NA	NA	chr9-130634986-130634986_6TsubC-18267-neg-c	-	GCTGTCGGAAATCATGGAGA	AG	NG	T	C	6	CCATGATTTCCGA	ACCAGCTGCCCCTTCT	16	ACCAGCTGCCCCTTCTCCATGATTTCCGA	0.46	18267-88-pos	+	CTGTGTGCCGTGGGCTTTGC	TG	NG	88	Transition
AK1	18267	NA	NA	chr9-130634986-130634986_9TsubC-18267-neg-c	-	GAAGCTGTCGGAAATCATGG	AG	NG	T	C	9	TGATTTCCGACAG	AGCTGCCCCTTCTCCA	16	AGCTGCCCCTTCTCCATGATTTCCGACAG	0.46	18267-88-pos	+	CTGTGTGCCGTGGGCTTTGC	TG	NG	88	Transition
AK1	18267	78.0982	NA	chr9-130634986-130634986_12TsubC-18267-neg-c	-	CAAGAAGCTGTCGGAAATCA	TG	NG	T	C	12	TTTCCGACAGCTT	TGCCCCTTCTCCATGA	16	TGCCCCTTCTCCATGATTTCCGACAGCTT	0.46	18267-88-pos	+	CTGTGTGCCGTGGGCTTTGC	TG	NG	88	Transition
DPM2	39446	72.8415	NA	chr9-130699738-130699738_15CsubT-39446-pos-c	+	ACATACCAAGAGAATCACCC	AG	NG	C	T	15	ACCAAGAGAATCA	CCCAGGCGGTGTAGTA	16	TACTACACCGCCTGGGTGATTCTCTTGGT	0.38	39446-44-neg	-	CGGGGACAGACCAGGTGGTG	GG	NG	44	Transition
DPM2	39446	73.5994	NA	chr9-130699738-130699738_12CsubT-39446-pos-c	+	TACCAAGAGAATCACCCAGG	CG	NG	C	T	12	AAGAGAATCACCC	AGGCGGTGTAGTAGGT	16	ACCTACTACACCGCCTGGGTGATTCTCTT	0.46	39446-44-neg	-	CGGGGACAGACCAGGTGGTG	GG	NG	44	Transition
DPM2	39446	NA	NA	chr9-130699738-130699738_9CsubT-39446-pos-c	+	CAAGAGAATCACCCAGGCGG	TG	NG	C	T	9	AGAATCACCCAGG	CGGTGTAGTAGGTGAA	16	TTCACCTACTACACCGCCTGGGTGATTCT	0.54	39446-44-neg	-	CGGGGACAGACCAGGTGGTG	GG	NG	44	Transition
DPM2	39446	NA	NA	chr9-130699738-130699738_5CsubT-39446-neg-c	-	TTAGCCTGATCATCTTCACC	TG	NG	C	T	5	GAAGATGATCAGG	AGGCGGTGTAGTAGGT	16	AGGCGGTGTAGTAGGTGAAGATGATCAGG	0.46	39446-90-pos	+	GTGCCTAGAGCCTATATAGT	AG	NG	90	Transition
DNM1	520545	NA	90.8341	chr9-130965876-130965876_1AsubG-520545-neg-c	-	GAGCACCGAGCTCTTGCTGG	CG	NG	A	G	1	GCAAGAGCTCGGT	GGCGGCCAGAGCGCCG	16	GGCGGCCAGAGCGCCGGCAAGAGCTCGGT	0.62	520545-88-pos	+	ATCTCATCCCGCTGGTCAAC	CG	NG	88	Transition
DNM1	520545	47.4984	90.8341	chr9-130965876-130965876_4AsubG-520545-neg-c	-	CTCGAGCACCGAGCTCTTGC	TG	NG	A	G	4	AGAGCTCGGTGCT	GGCCAGAGCGCCGGCA	16	GGCCAGAGCGCCGGCAAGAGCTCGGTGCT	0.62	520545-88-pos	+	ATCTCATCCCGCTGGTCAAC	CG	NG	88	Transition
DNM1	520545	NA	90.8341	chr9-130965876-130965876_13AsubG-520545-neg-c	-	TACGAAATTCTCGAGCACCG	AG	NG	A	G	13	TGCTCGAGAATTT	GCCGGCAAGAGCTCGG	16	GCCGGCAAGAGCTCGGTGCTCGAGAATTT	0.38	520545-88-pos	+	ATCTCATCCCGCTGGTCAAC	CG	NG	88	Transition
DNM1	224142	NA	NA	chr9-130965888-130965888_1AsubG-224142-neg-c	-	TACGAAATTCTCGAGCATCG	AG	NG	A	G	1	TGCTCGAGAATTT	GCCGGCAAGAGCTCGG	16	GCCGGCAAGAGCTCGGTGCTCGAGAATTT	0.38	224142-89-pos	+	CTGGTCAACCGGCTGCAAGA	CG	NG	89	Transition
DNM1	224142	NA	NA	chr9-130965888-130965888_8AsubG-224142-neg-c	-	ACCTGCCTACGAAATTCTCG	AG	NG	A	G	8	GAATTTCGTAGGC	AGAGCTCGGTGCTCGA	16	AGAGCTCGGTGCTCGAGAATTTCGTAGGC	0.46	224142-89-pos	+	CTGGTCAACCGGCTGCAAGA	CG	NG	89	Transition
DNM1	224142	NA	NA	chr9-130965888-130965888_10AsubG-224142-neg-c	-	CTACCTGCCTACGAAATTCT	CG	NG	A	G	10	ATTTCGTAGGCAG	AGCTCGGTGCTCGAGA	16	AGCTCGGTGCTCGAGAATTTCGTAGGCAG	0.46	224142-89-pos	+	CTGGTCAACCGGCTGCAAGA	CG	NG	89	Transition
DNM1	280148	NA	NA	chr9-130982480-130982480_11TsubC-280148-pos-c	+	TTCACAGGCTACATTGGAGT	GG	NG	T	C	11	CAGGCTACATTGG	AGTGGTGAACCGGAGC	16	GCTCCGGTTCACCACTCCAATGTAGCCTG	0.54	280148-42-neg	-	CGTTCAGCAGCCAAGGCGGC	GG	NG	42	Transition
DNM1	280148	NA	NA	chr9-130982480-130982480_9TsubC-280148-pos-c	+	CACAGGCTACATTGGAGTGG	TG	NG	T	C	9	GGCTACATTGGAG	TGGTGAACCGGAGCCA	16	TGGCTCCGGTTCACCACTCCAATGTAGCC	0.54	280148-42-neg	-	CGTTCAGCAGCCAAGGCGGC	GG	NG	42	Transition
DNM1	280148	NA	NA	chr9-130982480-130982480_3TsubC-280148-pos-c	+	CTACATTGGAGTGGTGAACT	GG	NG	T	C	3	ATTGGAGTGGTGA	ACCGGAGCCAGAAGGA	16	TCCTTCTGGCTCCGGTTCACCACTCCAAT	0.46	280148-42-neg	-	CGTTCAGCAGCCAAGGCGGC	GG	NG	42	Transition
DNM1	280148	NA	NA	chr9-130982480-130982480_1TsubC-280148-pos-c	+	ACATTGGAGTGGTGAACTGG	AG	NG	T	C	1	TGGAGTGGTGAAC	CGGAGCCAGAAGGACA	16	TGTCCTTCTGGCTCCGGTTCACCACTCCA	0.54	280148-42-neg	-	CGTTCAGCAGCCAAGGCGGC	GG	NG	42	Transition
DNM1	280148	NA	NA	chr9-130982480-130982480_4TsubC-280148-neg-c	-	ATCAATGTCCTTCTGGCTCC	AG	NG	T	C	4	GCCAGAAGGACAT	GGAGTGGTGAACCGGA	16	GGAGTGGTGAACCGGAGCCAGAAGGACAT	0.54	280148-87-pos	+	ATGCCCCTCAACCACTCCCC	AG	NG	87	Transition
DNM1	280148	NA	NA	chr9-130982480-130982480_10TsubC-280148-neg-c	-	CTTGCCATCAATGTCCTTCT	GG	NG	T	C	10	AGGACATTGATGG	GTGAACCGGAGCCAGA	16	GTGAACCGGAGCCAGAAGGACATTGATGG	0.46	280148-87-pos	+	ATGCCCCTCAACCACTCCCC	AG	NG	87	Transition
DNM1	280148	67.9202	NA	chr9-130982480-130982480_11TsubC-280148-neg-c	-	TCTTGCCATCAATGTCCTTC	TG	NG	T	C	11	GGACATTGATGGC	TGAACCGGAGCCAGAA	16	TGAACCGGAGCCAGAAGGACATTGATGGC	0.54	280148-87-pos	+	ATGCCCCTCAACCACTCCCC	AG	NG	87	Transition
DNM1	520433	NA	NA	chr9-130984783-130984783_13AsubG-520433-pos-c	+	TCGCCGTAGACTTTGAGAAG	CG	NG	A	G	13	CGTAGACTTTGAG	AAGCGCATTGAGGGCT	16	AGCCCTCAATGCGCTTCTCAAAGTCTACG	0.46	520433-48-neg	-	TGGAAGATTCGGTTAATGCG	GG	NG	48	Transition
DNM1	520433	NA	NA	chr9-130984783-130984783_8AsubG-520433-pos-c	+	GTAGACTTTGAGAAGCGCAT	TG	NG	A	G	8	ACTTTGAGAAGCG	CATTGAGGGCTCAGGA	16	TCCTGAGCCCTCAATGCGCTTCTCAAAGT	0.46	520433-48-neg	-	TGGAAGATTCGGTTAATGCG	GG	NG	48	Transition
DNM1	520433	NA	NA	chr9-130984783-130984783_6AsubG-520433-pos-c	+	AGACTTTGAGAAGCGCATTG	AG	NG	A	G	6	TTTGAGAAGCGCA	TTGAGGGCTCAGGAGA	16	TCTCCTGAGCCCTCAATGCGCTTCTCAAA	0.46	520433-48-neg	-	TGGAAGATTCGGTTAATGCG	GG	NG	48	Transition
DNM1	520433	NA	NA	chr9-130984783-130984783_4AsubG-520433-pos-c	+	ACTTTGAGAAGCGCATTGAG	AG	NG	A	G	4	TGAGAAGCGCATT	GAGGGCTCAGGAGATC	16	GATCTCCTGAGCCCTCAATGCGCTTCTCA	0.46	520433-48-neg	-	TGGAAGATTCGGTTAATGCG	GG	NG	48	Transition
DNM1	520737	NA	NA	chr9-130984822-130984822_12AsubG-520737-pos-c	+	TCAGATCGACACCTACGAAC	TG	NG	A	G	12	ATCGACACCTACG	AACTGTCAGGGGGAGC	16	GCTCCCCCTGACAGTTCGTAGGTGTCGAT	0.54	520737-40-neg	-	TACCTTGACCAGCTCGAAAG	GG	NG	40	Transition
DNM1	520737	95.7053	NA	chr9-130984822-130984822_8AsubG-520737-pos-c	+	ATCGACACCTACGAACTGTC	AG	NG	A	G	8	ACACCTACGAACT	GTCAGGGGGAGCCCGC	16	GCGGGCTCCCCCTGACAGTTCGTAGGTGT	0.46	520737-40-neg	-	TACCTTGACCAGCTCGAAAG	GG	NG	40	Transition
DNM1	520737	94.9063	NA	chr9-130984822-130984822_7AsubG-520737-pos-c	+	TCGACACCTACGAACTGTCA	GG	NG	A	G	7	CACCTACGAACTG	TCAGGGGGAGCCCGCA	16	TGCGGGCTCCCCCTGACAGTTCGTAGGTG	0.54	520737-40-neg	-	TACCTTGACCAGCTCGAAAG	GG	NG	40	Transition
DNM1	520737	NA	NA	chr9-130984822-130984822_6AsubG-520737-pos-c	+	CGACACCTACGAACTGTCAG	GG	NG	A	G	6	ACCTACGAACTGT	CAGGGGGAGCCCGCAT	16	ATGCGGGCTCCCCCTGACAGTTCGTAGGT	0.46	520737-40-neg	-	TACCTTGACCAGCTCGAAAG	GG	NG	40	Transition
DNM1	520737	NA	NA	chr9-130984822-130984822_4AsubG-520737-pos-c	+	ACACCTACGAACTGTCAGGG	AG	NG	A	G	4	CTACGAACTGTCA	GGGGGAGCCCGCATTA	16	TAATGCGGGCTCCCCCTGACAGTTCGTAG	0.46	520737-40-neg	-	TACCTTGACCAGCTCGAAAG	GG	NG	40	Transition
DNM1	520737	NA	NA	chr9-130984822-130984822_2AsubG-520737-pos-c	+	ACCTACGAACTGTCAGGGAG	AG	NG	A	G	2	ACGAACTGTCAGG	GGGAGCCCGCATTAAC	16	GTTAATGCGGGCTCCCCCTGACAGTTCGT	0.54	520737-40-neg	-	TACCTTGACCAGCTCGAAAG	GG	NG	40	Transition
DNM1	520737	NA	58.8324	chr9-130984822-130984822_13AsubG-520737-neg-c	-	CTCGTGGAAGATTCGGTTAA	TG	NG	A	G	13	ACCGAATCTTCCA	GGGGGAGCCCGCATTA	16	GGGGGAGCCCGCATTAACCGAATCTTCCA	0.46	520737-88-pos	+	GGCCACACCACTCTCCCACC	AG	NG	88	Transition
COQ4	189202	62.1745	97.4323	chr9-131085379-131085379_4CsubT-189202-pos-c	+	CCCGCTGCAGAAAGGGCTGT	CG	NG	C	T	4	CTGCAGAAAGGGC	TGTTGGCCGCCGGCTC	16	GAGCCGGCGGCCAACAGCCCTTTCTGCAG	0.62	189202-40-neg	-	CGGCCTTACCGTGGCGGTAG	GG	NG	40	Transition
COQ4	189202	NA	97.4323	chr9-131085379-131085379_3CsubT-189202-pos-c	+	CCGCTGCAGAAAGGGCTGTC	GG	NG	C	T	3	TGCAGAAAGGGCT	GTTGGCCGCCGGCTCC	16	GGAGCCGGCGGCCAACAGCCCTTTCTGCA	0.54	189202-40-neg	-	CGGCCTTACCGTGGCGGTAG	GG	NG	40	Transition
COQ4	189204	NA	NA	chr9-131085414-131085414_4TsubC-189204-neg-c	-	GGCCTTACCGTGGCGGTAGG	AG	NG	T	C	4	ACCGCCACGGTAA	GCGCTCTATAACCCCT	16	GCGCTCTATAACCCCTACCGCCACGGTAA	0.62	189204-87-pos	+	TAGGAGCGACGGCGCCGGCC	CG	NG	87	Transition
COQ4	189200	NA	NA	chr9-131094450-131094450_11TsubC-189200-pos-c	+	GGTTGTCAGAGGGTCTCCCC	AG	NG	T	C	11	GTCAGAGGGTCTC	CCCAGACACCCGAGCA	16	TGCTCGGGTGTCTGGGGAGACCCTCTGAC	0.62	189200-42-neg	-	CGGTACCGCTGAATCACATA	CG	NG	42	Transition
COQ4	189200	NA	NA	chr9-131094450-131094450_2TsubC-189200-pos-c	+	AGGGTCTCCCCAGACACCTG	AG	NG	T	C	2	TCTCCCCAGACAC	CCGAGCACCCACCCGC	16	GCGGGTGGGTGCTCGGGTGTCTGGGGAGA	0.62	189200-42-neg	-	CGGTACCGCTGAATCACATA	CG	NG	42	Transition
COQ4	189200	NA	NA	chr9-131094450-131094450_11TsubC-189200-neg-c	-	CATCATCCACGAAGCGGGTG	GG	NG	T	C	11	CCGCTTCGTGGAT	ACACCCGAGCACCCAC	16	ACACCCGAGCACCCACCCGCTTCGTGGAT	0.62	189200-90-pos	+	GAGAGTTGTGACGGTGTCAG	AG	NG	90	Transition
COQ4	189200	95.7725	NA	chr9-131094450-131094450_13TsubC-189200-neg-c	-	CTCATCATCCACGAAGCGGG	TG	NG	T	C	13	GCTTCGTGGATGA	ACCCGAGCACCCACCC	16	ACCCGAGCACCCACCCGCTTCGTGGATGA	0.54	189200-90-pos	+	GAGAGTTGTGACGGTGTCAG	AG	NG	90	Transition
COQ4	189201	NA	NA	chr9-131095844-131095844_9TsubC-189201-pos-c	+	TGTCCTCAACCTGTACTATG	AG	NG	T	C	9	CTCAACCTGTACT	ATGAGCGGCGCTGGGA	16	TCCCAGCGCCGCTCATAGTACAGGTTGAG	0.46	189201-41-neg	-	TGGGTGGTGCTGTAATGCCC	AG	NG	41	Transition
COQ4	189201	84.9071	NA	chr9-131095844-131095844_7TsubC-189201-pos-c	+	TCCTCAACCTGTACTATGAG	CG	NG	T	C	7	CAACCTGTACTAT	GAGCGGCGCTGGGAGC	16	GCTCCCAGCGCCGCTCATAGTACAGGTTG	0.38	189201-41-neg	-	TGGGTGGTGCTGTAATGCCC	AG	NG	41	Transition
COQ4	189201	NA	NA	chr9-131095844-131095844_6TsubC-189201-pos-c	+	CCTCAACCTGTACTATGAGC	GG	NG	T	C	6	AACCTGTACTATG	AGCGGCGCTGGGAGCA	16	TGCTCCCAGCGCCGCTCATAGTACAGGTT	0.38	189201-41-neg	-	TGGGTGGTGCTGTAATGCCC	AG	NG	41	Transition
COQ4	189201	NA	NA	chr9-131095844-131095844_4TsubC-189201-pos-c	+	TCAACCTGTACTATGAGCGG	TG	NG	T	C	4	CCTGTACTATGAG	CGGCGCTGGGAGCAGT	16	ACTGCTCCCAGCGCCGCTCATAGTACAGG	0.46	189201-41-neg	-	TGGGTGGTGCTGTAATGCCC	AG	NG	41	Transition
COQ4	189201	79.9646	NA	chr9-131095844-131095844_1TsubC-189201-pos-c	+	ACCTGTACTATGAGCGGTGC	TG	NG	T	C	1	GTACTATGAGCGG	CGCTGGGAGCAGTCCC	16	GGGACTGCTCCCAGCGCCGCTCATAGTAC	0.54	189201-41-neg	-	TGGGTGGTGCTGTAATGCCC	AG	NG	41	Transition
COQ4	189201	NA	NA	chr9-131095844-131095844_7TsubC-189201-neg-c	-	AGCCCTCAGGGACTGCTCCC	AG	NG	T	C	7	AGCAGTCCCTGAG	TATGAGCGGCGCTGGG	16	TATGAGCGGCGCTGGGAGCAGTCCCTGAG	0.62	189201-90-pos	+	TCTGCTGCCCCACAGGAGCC	TG	NG	90	Transition
SLC27A4	5744	83.2648	64.674	chr9-131107546-131107546_7AsubG-5744-neg-c	-	ATCTGTGCCCTCGAAGATCA	GG	NG	A	G	7	TCTTCGAGGGCAC	GACAAGACGGCCCTGA	16	GACAAGACGGCCCTGATCTTCGAGGGCAC	0.62	5744-90-pos	+	CCTGGTCCTCCTGAAGGTGA	AG	NG	90	Transition
SLC27A4	5744	90.0668	64.674	chr9-131107546-131107546_8AsubG-5744-neg-c	-	TATCTGTGCCCTCGAAGATC	AG	NG	A	G	8	CTTCGAGGGCACA	ACAAGACGGCCCTGAT	16	ACAAGACGGCCCTGATCTTCGAGGGCACA	0.62	5744-90-pos	+	CCTGGTCCTCCTGAAGGTGA	AG	NG	90	Transition
SLC27A4	5744	NA	64.674	chr9-131107546-131107546_13AsubG-5744-neg-c	-	GTGGGTATCTGTGCCCTCGA	AG	NG	A	G	13	AGGGCACAGATAC	ACGGCCCTGATCTTCG	16	ACGGCCCTGATCTTCGAGGGCACAGATAC	0.54	5744-90-pos	+	CCTGGTCCTCCTGAAGGTGA	AG	NG	90	Transition
SLC27A4	5745	NA	NA	chr9-131112614-131112614_1CsubT-5745-pos-c	+	TGTTCTACATCTACACACCC	GG	NG	C	T	1	CTACATCTACACA	TCCGGCACCACAGGGC	16	GCCCTGTGGTGCCGGATGTGTAGATGTAG	0.38	5745-44-neg	-	CACCTGCCCCTTACCTGCTG	TG	NG	44	Transition
SLC27A4	5746	NA	NA	chr9-131114938-131114938_14GsubA-5746-pos-c	+	TGCCTCCAGGAAACATCGTG	GG	NG	G	A	14	TCCAGGAAACATC	GTGGGAATCGGCCAGT	16	ACTGGCCGATTCCCACGATGTTTCCTGGA	0.46	5746-48-neg	-	GTCCCAGAACCGGGAGGCTG	AG	NG	48	Transition
SLC27A4	5746	NA	NA	chr9-131114938-131114938_8GsubA-5746-pos-c	+	CAGGAAACATCGTGGGAATC	GG	NG	G	A	8	AAACATCGTGGGA	ATCGGCCAGTGCCTGC	16	GCAGGCACTGGCCGATTCCCACGATGTTT	0.46	5746-48-neg	-	GTCCCAGAACCGGGAGGCTG	AG	NG	48	Transition
SLC27A4	5746	94.5344	NA	chr9-131114938-131114938_5GsubA-5746-pos-c	+	GAAACATCGTGGGAATCGGC	CG	NG	G	A	5	CATCGTGGGAATC	GGCCAGTGCCTGCTGC	16	GCAGCAGGCACTGGCCGATTCCCACGATG	0.54	5746-48-neg	-	GTCCCAGAACCGGGAGGCTG	AG	NG	48	Transition
SLC27A4	5746	NA	NA	chr9-131114938-131114938_4GsubA-5746-pos-c	+	AAACATCGTGGGAATCGGCC	GG	NG	G	A	4	ATCGTGGGAATCG	GCCAGTGCCTGCTGCA	16	TGCAGCAGGCACTGGCCGATTCCCACGAT	0.54	5746-48-neg	-	GTCCCAGAACCGGGAGGCTG	AG	NG	48	Transition
SLC27A4	5746	NA	NA	chr9-131114938-131114938_9GsubA-5746-neg-c	-	CACCGTCATGCCATGCAGCA	GG	NG	G	A	9	TGCATGGCATGAC	ATCGGCCAGTGCCTGC	16	ATCGGCCAGTGCCTGCTGCATGGCATGAC	0.54	5746-88-pos	+	TGGCTGGATGGCAGTATCAC	TG	NG	88	Transition
SLC27A4	5746	81.4449	NA	chr9-131114938-131114938_10GsubA-5746-neg-c	-	CCACCGTCATGCCATGCAGC	AG	NG	G	A	10	GCATGGCATGACG	TCGGCCAGTGCCTGCT	16	TCGGCCAGTGCCTGCTGCATGGCATGACG	0.62	5746-88-pos	+	TGGCTGGATGGCAGTATCAC	TG	NG	88	Transition
SLC27A4	5746	NA	NA	chr9-131114938-131114938_13GsubA-5746-neg-c	-	TCACCACCGTCATGCCATGC	AG	NG	G	A	13	TGGCATGACGGTG	GCCAGTGCCTGCTGCA	16	GCCAGTGCCTGCTGCATGGCATGACGGTG	0.62	5746-88-pos	+	TGGCTGGATGGCAGTATCAC	TG	NG	88	Transition
SLC27A4	5747	84.0901	72.0416	chr9-131115302-131115302_5GsubA-5747-pos-c	+	AATCACACCAAGTTCACCCC	CG	NG	G	A	5	ACACCAAGTTCAC	CCCCAGATTGTGCAGT	16	ACTGCACAATCTGGGGGTGAACTTGGTGT	0.46	5747-40-neg	-	CCCGCGGTGGCTGGTTCAGG	AG	NG	40	Transition
SLC27A4	5747	NA	72.0416	chr9-131115302-131115302_4GsubA-5747-pos-c	+	ATCACACCAAGTTCACCCCC	GG	NG	G	A	4	CACCAAGTTCACC	CCCAGATTGTGCAGTA	16	TACTGCACAATCTGGGGGTGAACTTGGTG	0.54	5747-40-neg	-	CCCGCGGTGGCTGGTTCAGG	AG	NG	40	Transition
SLC27A4	5747	78.617	51.0811	chr9-131115302-131115302_1GsubA-5747-neg-c	-	CAATGTACTGCACAATCCGG	GG	NG	G	A	1	GATTGTGCAGTAC	ACCAAGTTCACCCCCA	16	ACCAAGTTCACCCCCAGATTGTGCAGTAC	0.46	5747-90-pos	+	GATGGCATGGCCAGCCCCTG	GG	NG	90	Transition
SLC27A4	5747	86.5827	51.0811	chr9-131115302-131115302_4GsubA-5747-neg-c	-	CACCAATGTACTGCACAATC	CG	NG	G	A	4	TGTGCAGTACATT	AAGTTCACCCCCAGAT	16	AAGTTCACCCCCAGATTGTGCAGTACATT	0.38	5747-90-pos	+	GATGGCATGGCCAGCCCCTG	GG	NG	90	Transition
SLC27A4	5748	NA	NA	chr9-131118049-131118049_6AsubG-5748-neg-c	-	TTTGTGCAGCTCAGGCAGGA	GG	NG	A	G	6	TGCCTGAGCTGCA	ATCTTCCTGCGCCTCC	16	ATCTTCCTGCGCCTCCTGCCTGAGCTGCA	0.62	5748-89-pos	+	CCGGAATGGCTGCTGTGGCC	AG	NG	89	Transition
GLE1	619144	NA	NA	chr9-131298737-131298737_9TsubC-619144-pos-c	+	TCTCTACGCTGCTATCATCC	AG	NG	T	C	9	TACGCTGCTATCA	TCCAGCTCCGGTGGCC	16	GGCCACCGGAGCTGGATGATAGCAGCGTA	0.46	619144-46-neg	-	ACCTCTCATTATTGACAGTA	AG	NG	46	Transition
GLE1	619144	42.9202	NA	chr9-131298737-131298737_1TsubC-619144-pos-c	+	CTGCTATCATCCAGCTCTGG	TG	NG	T	C	1	TATCATCCAGCTC	CGGTGGCCATATGGAA	16	TTCCATATGGCCACCGGAGCTGGATGATA	0.46	619144-46-neg	-	ACCTCTCATTATTGACAGTA	AG	NG	46	Transition
GLE1	619144	NA	82.1746	chr9-131298737-131298737_4TsubC-619144-neg-c	-	TCGGTTTCCATATGGCCACC	AG	NG	T	C	4	GGCCATATGGAAA	ATCATCCAGCTCCGGT	16	ATCATCCAGCTCCGGTGGCCATATGGAAA	0.46	619144-87-pos	+	GATGCTTGGTTACCAAGTAA	AG	NG	87	Transition
GLE1	619144	NA	82.1746	chr9-131298737-131298737_11TsubC-619144-neg-c	-	CCTCCTGTCGGTTTCCATAT	GG	NG	T	C	11	TGGAAACCGACAG	AGCTCCGGTGGCCATA	16	AGCTCCGGTGGCCATATGGAAACCGACAG	0.54	619144-87-pos	+	GATGCTTGGTTACCAAGTAA	AG	NG	87	Transition
GLE1	619144	88.7124	82.1746	chr9-131298737-131298737_12TsubC-619144-neg-c	-	ACCTCCTGTCGGTTTCCATA	TG	NG	T	C	12	GGAAACCGACAGG	GCTCCGGTGGCCATAT	16	GCTCCGGTGGCCATATGGAAACCGACAGG	0.62	619144-87-pos	+	GATGCTTGGTTACCAAGTAA	AG	NG	87	Transition
GLE1	6464	NA	NA	chr9-131300337-131300337_12AsubG-6464-pos-c	+	GATCTTAAACATGGAGCCCT	TG	NG	A	G	12	TTAAACATGGAGC	CCTTGTCAGATGTGAC	16	GTCACATCTGACAAGGGCTCCATGTTTAA	0.38	6464-41-neg	-	CTTGTGTGATAACTGAGTTA	CG	NG	41	Transition
GLE1	6464	NA	NA	chr9-131300337-131300337_8AsubG-6464-pos-c	+	TTAAACATGGAGCCCTTGTC	AG	NG	A	G	8	ACATGGAGCCCTT	GTCAGATGTGACAGCC	16	GGCTGTCACATCTGACAAGGGCTCCATGT	0.54	6464-41-neg	-	CTTGTGTGATAACTGAGTTA	CG	NG	41	Transition
GLE1	6464	NA	NA	chr9-131300337-131300337_3AsubG-6464-pos-c	+	CATGGAGCCCTTGTCAGATA	TG	NG	A	G	3	GAGCCCTTGTCAG	ATGTGACAGCCACCCT	16	AGGGTGGCTGTCACATCTGACAAGGGCTC	0.62	6464-41-neg	-	CTTGTGTGATAACTGAGTTA	CG	NG	41	Transition
GLE1	6464	NA	NA	chr9-131300337-131300337_9AsubG-6464-neg-c	-	AAGTCAAAGAGGAGGGTGGC	TG	NG	A	G	9	ACCCTCCTCTTTG	GTCAGATGTGACAGCC	16	GTCAGATGTGACAGCCACCCTCCTCTTTG	0.54	6464-78-pos	+	AACCAAGCTTCTCTACTCCC	AG	NG	78	Transition
GLE1	6464	NA	NA	chr9-131300337-131300337_12AsubG-6464-neg-c	-	AGGAAGTCAAAGAGGAGGGT	GG	NG	A	G	12	CTCCTCTTTGACT	AGATGTGACAGCCACC	16	AGATGTGACAGCCACCCTCCTCTTTGACT	0.46	6464-78-pos	+	AACCAAGCTTCTCTACTCCC	AG	NG	78	Transition
GLE1	6464	29.9993	NA	chr9-131300337-131300337_13AsubG-6464-neg-c	-	CAGGAAGTCAAAGAGGAGGG	TG	NG	A	G	13	TCCTCTTTGACTT	GATGTGACAGCCACCC	16	GATGTGACAGCCACCCTCCTCTTTGACTT	0.38	6464-78-pos	+	AACCAAGCTTCTCTACTCCC	AG	NG	78	Transition
GLE1	6464	NA	NA	chr9-131300337-131300337_15AsubG-6464-neg-c	-	TCCAGGAAGTCAAAGAGGAG	GG	NG	A	G	15	CTCTTTGACTTCC	TGTGACAGCCACCCTC	16	TGTGACAGCCACCCTCCTCTTTGACTTCC	0.46	6464-78-pos	+	AACCAAGCTTCTCTACTCCC	AG	NG	78	Transition
GLE1	619141	59.8241	NA	chr9-131301893-131301893_5GsubA-619141-pos-c	+	ACAGTGCCTGTCTTTCCCTC	TG	NG	G	A	5	TGCCTGTCTTTCC	CTCTAGGTGTGTGGGA	16	TCCCACACACCTAGAGGGAAAGACAGGCA	0.54	619141-43-neg	-	GAATTAGCATCTTCCAGAAC	TG	NG	43	Transition
GLE1	619141	50.0823	NA	chr9-131301893-131301893_4GsubA-619141-pos-c	+	CAGTGCCTGTCTTTCCCTCT	GG	NG	G	A	4	GCCTGTCTTTCCC	TCTAGGTGTGTGGGAA	16	TTCCCACACACCTAGAGGGAAAGACAGGC	0.62	619141-43-neg	-	GAATTAGCATCTTCCAGAAC	TG	NG	43	Transition
GLE1	619141	NA	NA	chr9-131301893-131301893_3GsubA-619141-pos-c	+	AGTGCCTGTCTTTCCCTCTG	GG	NG	G	A	3	CCTGTCTTTCCCT	CTAGGTGTGTGGGAAT	16	ATTCCCACACACCTAGAGGGAAAGACAGG	0.54	619141-43-neg	-	GAATTAGCATCTTCCAGAAC	TG	NG	43	Transition
GLE1	619141	NA	NA	chr9-131301893-131301893_1GsubA-619141-pos-c	+	TGCCTGTCTTTCCCTCTGGG	TG	NG	G	A	1	TGTCTTTCCCTCT	AGGTGTGTGGGAATGC	16	GCATTCCCACACACCTAGAGGGAAAGACA	0.46	619141-43-neg	-	GAATTAGCATCTTCCAGAAC	TG	NG	43	Transition
GLE1	619141	NA	58.3064	chr9-131301893-131301893_3GsubA-619141-neg-c	-	GAGGGCATTCCCACACACCC	AG	NG	G	A	3	TGTGTGGGAATGC	TGTCTTTCCCTCTAGG	16	TGTCTTTCCCTCTAGGTGTGTGGGAATGC	0.54	619141-84-pos	+	TTGATAGGTGTGAAAGATGA	AG	NG	84	Transition
GLE1	6465	NA	NA	chr9-131303403-131303403_7CsubT-6465-neg-c	-	TCAGAAAGCCCTTGGGGACA	GG	NG	C	T	7	CCCCAAGGGCTTT	ACAAGGACATTCCTGT	16	ACAAGGACATTCCTGTCCCCAAGGGCTTT	0.62	6465-71-pos	+	CCATTAAGTGTTGGGAACAC	TG	NG	71	Transition
GLE1	6465	NA	NA	chr9-131303403-131303403_12CsubT-6465-neg-c	-	GGAAGTCAGAAAGCCCTTGG	GG	NG	C	T	12	AGGGCTTTCTGAC	GACATTCCTGTCCCCA	16	GACATTCCTGTCCCCAAGGGCTTTCTGAC	0.54	6465-71-pos	+	CCATTAAGTGTTGGGAACAC	TG	NG	71	Transition
GLE1	6465	52.9328	NA	chr9-131303403-131303403_13CsubT-6465-neg-c	-	AGGAAGTCAGAAAGCCCTTG	GG	NG	C	T	13	GGGCTTTCTGACT	ACATTCCTGTCCCCAA	16	ACATTCCTGTCCCCAAGGGCTTTCTGACT	0.54	6465-71-pos	+	CCATTAAGTGTTGGGAACAC	TG	NG	71	Transition
GLE1	6465	48.9055	NA	chr9-131303403-131303403_15CsubT-6465-neg-c	-	GGAGGAAGTCAGAAAGCCCT	TG	NG	C	T	15	GCTTTCTGACTTC	ATTCCTGTCCCCAAGG	16	ATTCCTGTCCCCAAGGGCTTTCTGACTTC	0.46	6465-71-pos	+	CCATTAAGTGTTGGGAACAC	TG	NG	71	Transition
GLE1	619143	NA	NA	chr9-131303430-131303430_2TsubC-619143-neg-c	-	CAGGAGCGCCAGAAGGAGAA	AG	NG	T	C	2	TCCTTCTGGCGCT	GGGCTTTCTGACTTCC	16	GGGCTTTCTGACTTCCTCCTTCTGGCGCT	0.62	619143-79-pos	+	CTGTTATCAGAAACTCATTC	TG	NG	79	Transition
GLE1	619143	NA	NA	chr9-131303430-131303430_8TsubC-619143-neg-c	-	TGACATCAGGAGCGCCAGAA	GG	NG	T	C	8	TGGCGCTCCTGAT	TCTGACTTCCTCCTTC	16	TCTGACTTCCTCCTTCTGGCGCTCCTGAT	0.62	619143-79-pos	+	CTGTTATCAGAAACTCATTC	TG	NG	79	Transition
GLE1	619143	NA	NA	chr9-131303430-131303430_12TsubC-619143-neg-c	-	GGAGTGACATCAGGAGCGCC	AG	NG	T	C	12	GCTCCTGATGTCA	ACTTCCTCCTTCTGGC	16	ACTTCCTCCTTCTGGCGCTCCTGATGTCA	0.54	619143-79-pos	+	CTGTTATCAGAAACTCATTC	TG	NG	79	Transition
SPTAN1	433112	69.7263	NA	chr9-131346591-131346591_9TsubC-433112-pos-c	+	AATTGATGGCATCACCATTC	AG	NG	T	C	9	GATGGCATCACCA	TTCAGGCCCGCCAGTT	16	AACTGGCGGGCCTGAATGGTGATGCCATC	0.54	433112-43-neg	-	GGCTTCCTGTTTCTTCTTGA	TG	NG	43	Transition
SPTAN1	433112	NA	NA	chr9-131346591-131346591_8TsubC-433112-pos-c	+	ATTGATGGCATCACCATTCA	GG	NG	T	C	8	ATGGCATCACCAT	TCAGGCCCGCCAGTTC	16	GAACTGGCGGGCCTGAATGGTGATGCCAT	0.46	433112-43-neg	-	GGCTTCCTGTTTCTTCTTGA	TG	NG	43	Transition
SPTAN1	433112	71.909	NA	chr9-131346591-131346591_4TsubC-433112-neg-c	-	GCCAGCATCTTGGAACTGGC	AG	NG	T	C	4	AGTTCCAAGATGC	ACCATTCAGGCCCGCC	16	ACCATTCAGGCCCGCCAGTTCCAAGATGC	0.46	433112-67-pos	+	TACGATAAAACCACACCCAA	AG	NG	67	Transition
SPTAN1	433112	NA	NA	chr9-131346591-131346591_7TsubC-433112-neg-c	-	ATGGCCAGCATCTTGGAACT	GG	NG	T	C	7	TCCAAGATGCTGG	ATTCAGGCCCGCCAGT	16	ATTCAGGCCCGCCAGTTCCAAGATGCTGG	0.54	433112-67-pos	+	TACGATAAAACCACACCCAA	AG	NG	67	Transition
SPTAN1	433112	78.0762	NA	chr9-131346591-131346591_8TsubC-433112-neg-c	-	AATGGCCAGCATCTTGGAAC	TG	NG	T	C	8	CCAAGATGCTGGC	TTCAGGCCCGCCAGTT	16	TTCAGGCCCGCCAGTTCCAAGATGCTGGC	0.62	433112-67-pos	+	TACGATAAAACCACACCCAA	AG	NG	67	Transition
SPTAN1	433112	NA	NA	chr9-131346591-131346591_13TsubC-433112-neg-c	-	ATCAAAATGGCCAGCATCTT	GG	NG	T	C	13	ATGCTGGCCATTT	GCCCGCCAGTTCCAAG	16	GCCCGCCAGTTCCAAGATGCTGGCCATTT	0.46	433112-67-pos	+	TACGATAAAACCACACCCAA	AG	NG	67	Transition
SPTAN1	632592	NA	NA	chr9-131374032-131374032_2TsubC-632592-neg-c	-	TCCGGTCAGCGTTGGCATAC	AG	NG	T	C	2	TGCCAACGCTGAC	TTGAAGCAGAGCTGCA	16	TTGAAGCAGAGCTGCATGCCAACGCTGAC	0.62	632592-84-pos	+	CCCCTGAAAAGACATAACCT	AG	NG	84	Transition
SPTAN1	433114	NA	NA	chr9-131374071-131374071_6AsubG-433114-pos-c	+	GATCCGTGGGGTTATCGACA	TG	NG	A	G	6	CGTGGGGTTATCG	ACATGGGCAACTCCCT	16	AGGGAGTTGCCCATGTCGATAACCCCACG	0.62	433114-40-neg	-	TACCTTGACAGCATCCTCAC	TG	NG	40	Transition
SPTAN1	433114	NA	NA	chr9-131374071-131374071_4AsubG-433114-pos-c	+	TCCGTGGGGTTATCGACATG	AG	NG	A	G	4	TGGGGTTATCGAC	ATGGGCAACTCCCTCA	16	TGAGGGAGTTGCCCATGTCGATAACCCCA	0.54	433114-40-neg	-	TACCTTGACAGCATCCTCAC	TG	NG	40	Transition
SPTAN1	433114	NA	49.5243	chr9-131374071-131374071_1AsubG-433114-neg-c	-	TTCAATGAGGGAGTTGCTCA	TG	NG	A	G	1	GCAACTCCCTCAT	GGGGTTATCGACATGG	16	GGGGTTATCGACATGGGCAACTCCCTCAT	0.54	433114-63-pos	+	GAGCAAGCACCAGAAGCACC	AG	NG	63	Transition
SPTAN1	433114	NA	49.5243	chr9-131374071-131374071_7AsubG-433114-neg-c	-	TCCACGTTCAATGAGGGAGT	TG	NG	A	G	7	CCCTCATTGAACG	ATCGACATGGGCAACT	16	ATCGACATGGGCAACTCCCTCATTGAACG	0.54	433114-63-pos	+	GAGCAAGCACCAGAAGCACC	AG	NG	63	Transition
SPTAN1	433114	NA	49.5243	chr9-131374071-131374071_10AsubG-433114-neg-c	-	GGCTCCACGTTCAATGAGGG	AG	NG	A	G	10	TCATTGAACGTGG	GACATGGGCAACTCCC	16	GACATGGGCAACTCCCTCATTGAACGTGG	0.46	433114-63-pos	+	GAGCAAGCACCAGAAGCACC	AG	NG	63	Transition
SPTAN1	433114	86.8675	49.5243	chr9-131374071-131374071_13AsubG-433114-neg-c	-	ACAGGCTCCACGTTCAATGA	GG	NG	A	G	13	TTGAACGTGGAGC	ATGGGCAACTCCCTCA	16	ATGGGCAACTCCCTCATTGAACGTGGAGC	0.54	433114-63-pos	+	GAGCAAGCACCAGAAGCACC	AG	NG	63	Transition
SPTAN1	433114	90.4054	49.5243	chr9-131374071-131374071_14AsubG-433114-neg-c	-	CACAGGCTCCACGTTCAATG	AG	NG	A	G	14	TGAACGTGGAGCC	TGGGCAACTCCCTCAT	16	TGGGCAACTCCCTCATTGAACGTGGAGCC	0.62	433114-63-pos	+	GAGCAAGCACCAGAAGCACC	AG	NG	63	Transition
SPTAN1	433115	NA	62.8823	chr9-131394497-131394497_9GsubA-433115-pos-c	+	ATGGAGGAGGCCCTCATCCT	GG	NG	G	A	9	AGGAGGCCCTCAT	CCTGGACAACAAGTAC	16	GTACTTGTTGTCCAGGATGAGGGCCTCCT	0.62	433115-40-neg	-	GGTCCAGCTGGTCCCACTGC	TG	NG	40	Transition
SPTAN1	433115	NA	62.8823	chr9-131394497-131394497_1GsubA-433115-pos-c	+	GGCCCTCATCCTGGACAGCA	AG	NG	G	A	1	CTCATCCTGGACA	ACAAGTACACGGAGCA	16	TGCTCCGTGTACTTGTTGTCCAGGATGAG	0.54	433115-40-neg	-	GGTCCAGCTGGTCCCACTGC	TG	NG	40	Transition
SPTAN1	433115	NA	80.3412	chr9-131394497-131394497_6GsubA-433115-neg-c	-	GGTGCTGTGCTCCGTGTACT	TG	NG	G	A	6	ACACGGAGCACAG	ATCCTGGACAACAAGT	16	ATCCTGGACAACAAGTACACGGAGCACAG	0.62	433115-85-pos	+	ACCCCTGCAGCGCAAGCACC	AG	NG	85	Transition
SPTAN1	433115	NA	80.3412	chr9-131394497-131394497_12GsubA-433115-neg-c	-	GCCCACGGTGCTGTGCTCCG	TG	NG	G	A	12	AGCACAGCACCGT	GACAACAAGTACACGG	16	GACAACAAGTACACGGAGCACAGCACCGT	0.62	433115-85-pos	+	ACCCCTGCAGCGCAAGCACC	AG	NG	85	Transition
WDR34	446621	59.5159	NA	chr9-131396154-131396154_2AsubG-446621-pos-c	+	CAGCCAAGAGCTGAGTCTAC	TG	NG	A	G	2	CAAGAGCTGAGTC	TGCTGGCTGTTGAACT	16	AGTTCAACAGCCAGCAGACTCAGCTCTTG	0.54	446621-41-neg	-	TTGATCAAGCAAACCCAGGA	TG	NG	41	Transition
WDR34	446621	NA	NA	chr9-131396154-131396154_1AsubG-446621-pos-c	+	AGCCAAGAGCTGAGTCTACT	GG	NG	A	G	1	AAGAGCTGAGTCT	GCTGGCTGTTGAACTC	16	GAGTTCAACAGCCAGCAGACTCAGCTCTT	0.46	446621-41-neg	-	TTGATCAAGCAAACCCAGGA	TG	NG	41	Transition
WDR34	446621	NA	49.4009	chr9-131396154-131396154_3AsubG-446621-neg-c	-	TCTGGAGTTCAACAGCCAGT	AG	NG	A	G	3	GGCTGTTGAACTC	AAGAGCTGAGTCTGCT	16	AAGAGCTGAGTCTGCTGGCTGTTGAACTC	0.54	446621-89-pos	+	AGTCCAGGTCCTCAGCTTCC	CG	NG	89	Transition
WDR34	446621	NA	49.4009	chr9-131396154-131396154_6AsubG-446621-neg-c	-	CTGTCTGGAGTTCAACAGCC	AG	NG	A	G	6	TGTTGAACTCCAG	AGCTGAGTCTGCTGGC	16	AGCTGAGTCTGCTGGCTGTTGAACTCCAG	0.46	446621-89-pos	+	AGTCCAGGTCCTCAGCTTCC	CG	NG	89	Transition
WDR34	446621	NA	49.4009	chr9-131396154-131396154_10AsubG-446621-neg-c	-	TCTACTGTCTGGAGTTCAAC	AG	NG	A	G	10	GAACTCCAGACAG	GAGTCTGCTGGCTGTT	16	GAGTCTGCTGGCTGTTGAACTCCAGACAG	0.54	446621-89-pos	+	AGTCCAGGTCCTCAGCTTCC	CG	NG	89	Transition
WDR34	97045	65.3414	60.026	chr9-131396570-131396570_1CsubT-97045-pos-c	+	GCACAGCAAACAGATACCTG	AG	NG	C	T	1	AGCAAACAGATAC	TTGAGGGAGAGCTGCA	16	TGCAGCTCTCCCTCAAGTATCTGTTTGCT	0.38	97045-40-neg	-	CCACCTGTACTCCATGCTGC	AG	NG	40	Transition
WDR34	97038	NA	NA	chr9-131397121-131397121_15AsubG-97038-pos-c	+	CAGGGAACACTTGAGCGGGA	AG	NG	A	G	15	GAACACTTGAGCG	GGAAGCCGCCTTCCGT	16	ACGGAAGGCGGCTTCCCGCTCAAGTGTTC	0.54	97038-45-neg	-	GAGGTGGGCGCCACGGCAGT	GG	NG	45	Transition
WDR34	97038	NA	NA	chr9-131397121-131397121_12AsubG-97038-pos-c	+	GGAACACTTGAGCGGGAAGC	CG	NG	A	G	12	CACTTGAGCGGGA	AGCCGCCTTCCGTGCC	16	GGCACGGAAGGCGGCTTCCCGCTCAAGTG	0.62	97038-45-neg	-	GAGGTGGGCGCCACGGCAGT	GG	NG	45	Transition
WDR34	97038	NA	57.9937	chr9-131397121-131397121_3AsubG-97038-neg-c	-	AGGCTGTTCATTCTGGGCAT	GG	NG	A	G	3	CCCAGAATGAACA	GAAGCCGCCTTCCGTG	16	GAAGCCGCCTTCCGTGCCCAGAATGAACA	0.46	97038-90-pos	+	GGAGAAGGTAAACTGTGCTG	GG	NG	90	Transition
WDR34	97038	66.727	57.9937	chr9-131397121-131397121_4AsubG-97038-neg-c	-	TAGGCTGTTCATTCTGGGCA	TG	NG	A	G	4	CCAGAATGAACAG	AAGCCGCCTTCCGTGC	16	AAGCCGCCTTCCGTGCCCAGAATGAACAG	0.46	97038-90-pos	+	GGAGAAGGTAAACTGTGCTG	GG	NG	90	Transition
WDR34	97038	86.5399	57.9937	chr9-131397121-131397121_9AsubG-97038-neg-c	-	GACCCTAGGCTGTTCATTCT	GG	NG	A	G	9	ATGAACAGCCTAG	GCCTTCCGTGCCCAGA	16	GCCTTCCGTGCCCAGAATGAACAGCCTAG	0.46	97038-90-pos	+	GGAGAAGGTAAACTGTGCTG	GG	NG	90	Transition
WDR34	446623	NA	NA	chr9-131397122-131397122_13CsubT-446623-pos-c	+	GGAACACTTGAGCGGGAAGC	CG	NG	C	T	13	CACTTGAGCGGGA	AGCCGCCTTCCGTGCC	16	GGCACGGAAGGCGGCTTCCCGCTCAAGTG	0.62	446623-44-neg	-	GAGGTGGGCGCCACGGCAGT	GG	NG	44	Transition
WDR34	446623	NA	NA	chr9-131397122-131397122_2CsubT-446623-neg-c	-	AGGCTGTTCATTCTGGGCGC	GG	NG	C	T	2	CCCAGAATGAACA	GAAGCCGCCTTCCGTG	16	GAAGCCGCCTTCCGTGCCCAGAATGAACA	0.46	446623-90-pos	+	GAGAAGGTAAACTGTGCTGG	GG	NG	90	Transition
WDR34	446623	59.9195	NA	chr9-131397122-131397122_3CsubT-446623-neg-c	-	TAGGCTGTTCATTCTGGGCG	CG	NG	C	T	3	CCAGAATGAACAG	AAGCCGCCTTCCGTGC	16	AAGCCGCCTTCCGTGCCCAGAATGAACAG	0.46	446623-90-pos	+	GAGAAGGTAAACTGTGCTGG	GG	NG	90	Transition
WDR34	446623	NA	NA	chr9-131397122-131397122_5CsubT-446623-neg-c	-	CCTAGGCTGTTCATTCTGGG	CG	NG	C	T	5	AGAATGAACAGCC	GCCGCCTTCCGTGCCC	16	GCCGCCTTCCGTGCCCAGAATGAACAGCC	0.46	446623-90-pos	+	GAGAAGGTAAACTGTGCTGG	GG	NG	90	Transition
WDR34	446623	86.5399	NA	chr9-131397122-131397122_8CsubT-446623-neg-c	-	GACCCTAGGCTGTTCATTCT	GG	NG	C	T	8	ATGAACAGCCTAG	GCCTTCCGTGCCCAGA	16	GCCTTCCGTGCCCAGAATGAACAGCCTAG	0.46	446623-90-pos	+	GAGAAGGTAAACTGTGCTGG	GG	NG	90	Transition
WDR34	97037	NA	NA	chr9-131397160-131397160_15AsubG-97037-pos-c	+	AATGAACAGCCTAGGGTCAA	AG	NG	A	G	15	AACAGCCTAGGGT	CAAAGCTGGAGAAGGC	16	GCCTTCTCCAGCTTTGACCCTAGGCTGTT	0.54	97037-46-neg	-	TGCTGCTGCCATTTCTCCAC	AG	NG	46	Transition
WDR34	97037	79.3891	NA	chr9-131397160-131397160_12AsubG-97037-pos-c	+	GAACAGCCTAGGGTCAAAGC	TG	NG	A	G	12	AGCCTAGGGTCAA	AGCTGGAGAAGGCCAC	16	GTGGCCTTCTCCAGCTTTGACCCTAGGCT	0.54	97037-46-neg	-	TGCTGCTGCCATTTCTCCAC	AG	NG	46	Transition
WDR34	97037	NA	NA	chr9-131397160-131397160_11AsubG-97037-pos-c	+	AACAGCCTAGGGTCAAAGCT	GG	NG	A	G	11	GCCTAGGGTCAAA	GCTGGAGAAGGCCACT	16	AGTGGCCTTCTCCAGCTTTGACCCTAGGC	0.54	97037-46-neg	-	TGCTGCTGCCATTTCTCCAC	AG	NG	46	Transition
WDR34	97037	NA	NA	chr9-131397160-131397160_9AsubG-97037-pos-c	+	CAGCCTAGGGTCAAAGCTGG	AG	NG	A	G	9	CTAGGGTCAAAGC	TGGAGAAGGCCACTGC	16	GCAGTGGCCTTCTCCAGCTTTGACCCTAG	0.54	97037-46-neg	-	TGCTGCTGCCATTTCTCCAC	AG	NG	46	Transition
WDR34	97037	NA	NA	chr9-131397160-131397160_6AsubG-97037-pos-c	+	CCTAGGGTCAAAGCTGGAGA	AG	NG	A	G	6	GGGTCAAAGCTGG	AGAAGGCCACTGCCGT	16	ACGGCAGTGGCCTTCTCCAGCTTTGACCC	0.62	97037-46-neg	-	TGCTGCTGCCATTTCTCCAC	AG	NG	46	Transition
WDR34	446626	64.6066	NA	chr9-131397417-131397417_10GsubA-446626-pos-c	+	GTGGCAGCTGCTGCATGACC	AG	NG	G	A	10	CAGCTGCTGCATG	ACCAGGGCGAAGCCCT	16	AGGGCTTCGCCCTGGTCATGCAGCAGCTG	0.62	446626-41-neg	-	GGAAGGTGCTACTCTGGCAG	GG	NG	41	Transition
WDR34	446626	57.3028	NA	chr9-131397417-131397417_9GsubA-446626-pos-c	+	TGGCAGCTGCTGCATGACCA	GG	NG	G	A	9	AGCTGCTGCATGA	CCAGGGCGAAGCCCTC	16	GAGGGCTTCGCCCTGGTCATGCAGCAGCT	0.54	446626-41-neg	-	GGAAGGTGCTACTCTGGCAG	GG	NG	41	Transition
WDR34	446626	NA	NA	chr9-131397417-131397417_8GsubA-446626-pos-c	+	GGCAGCTGCTGCATGACCAG	GG	NG	G	A	8	GCTGCTGCATGAC	CAGGGCGAAGCCCTCT	16	AGAGGGCTTCGCCCTGGTCATGCAGCAGC	0.62	446626-41-neg	-	GGAAGGTGCTACTCTGGCAG	GG	NG	41	Transition
WDR34	446626	61.2925	NA	chr9-131397417-131397417_6GsubA-446626-pos-c	+	CAGCTGCTGCATGACCAGGG	CG	NG	G	A	6	TGCTGCATGACCA	GGGCGAAGCCCTCTGT	16	ACAGAGGGCTTCGCCCTGGTCATGCAGCA	0.54	446626-41-neg	-	GGAAGGTGCTACTCTGGCAG	GG	NG	41	Transition
WDR34	446626	51.462	53.0745	chr9-131397417-131397417_10GsubA-446626-neg-c	-	AGGCCAGCTGCAGCTCACAG	AG	NG	G	A	10	TGAGCTGCAGCTG	AGGGCGAAGCCCTCTG	16	AGGGCGAAGCCCTCTGTGAGCTGCAGCTG	0.62	446626-87-pos	+	TTCCCACCCCCAAGGCTCAC	CG	NG	87	Transition
WDR34	97044	NA	NA	chr9-131399270-131399270_9AsubG-97044-pos-c	+	CTGGTCACATGCAGACCCTG	CG	NG	A	G	9	TCACATGCAGACC	CTGCGCTTGGGCTGGC	16	GCCAGCCCAAGCGCAGGGTCTGCATGTGA	0.54	97044-41-neg	-	GGGTTGGGGACGTCTCCGCA	GG	NG	41	Transition
WDR34	97044	NA	NA	chr9-131399270-131399270_12AsubG-97044-neg-c	-	TCTGTATACCCTGGGCTACC	CG	NG	A	G	12	AGCCCAGGGTATA	GCTTGGGCTGGCGGGT	16	GCTTGGGCTGGCGGGTAGCCCAGGGTATA	0.54	97044-90-pos	+	GAGCTGCCCCTCACCTGCCC	CG	NG	90	Transition
SET	560207	NA	NA	chr9-131454979-131454979_14TsubC-560207-pos-c	+	CTGCTTGGGGAGGAAGATGA	AG	NG	T	C	14	TTGGGGAGGAAGA	TGAAGAGGCACTGCAT	16	ATGCAGTGCCTCTTCATCTTCCTCCCCAA	0.54	560207-51-neg	-	ACAAAATCTATTCTGTAACC	TG	NG	51	Transition
SET	560207	30.8538	NA	chr9-131454979-131454979_12TsubC-560207-pos-c	+	GCTTGGGGAGGAAGATGAAG	AG	NG	T	C	12	GGGGAGGAAGATG	AAGAGGCACTGCATTA	16	TAATGCAGTGCCTCTTCATCTTCCTCCCC	0.62	560207-51-neg	-	ACAAAATCTATTCTGTAACC	TG	NG	51	Transition
SET	560207	NA	NA	chr9-131454979-131454979_11TsubC-560207-pos-c	+	CTTGGGGAGGAAGATGAAGA	GG	NG	T	C	11	GGGAGGAAGATGA	AGAGGCACTGCATTAT	16	ATAATGCAGTGCCTCTTCATCTTCCTCCC	0.54	560207-51-neg	-	ACAAAATCTATTCTGTAACC	TG	NG	51	Transition
SET	560207	NA	NA	chr9-131454979-131454979_6TsubC-560207-pos-c	+	GGAGGAAGATGAAGAGGCAC	TG	NG	T	C	6	GAAGATGAAGAGG	CACTGCATTATTTGAC	16	GTCAAATAATGCAGTGCCTCTTCATCTTC	0.46	560207-51-neg	-	ACAAAATCTATTCTGTAACC	TG	NG	51	Transition
SET	560207	NA	NA	chr9-131454979-131454979_15TsubC-560207-neg-c	-	AATTCTGTCACTTCAACTCT	GG	NG	T	C	15	GTTGAAGTGACAG	GCATTATTTGACCAGA	16	GCATTATTTGACCAGAGTTGAAGTGACAG	0.46	560207-90-pos	+	GGATCACTTAAATTGTTGTT	AG	NG	90	Transition
DOLK	30852	79.7321	NA	chr9-131709580-131709580_8TsubC-30852-pos-c	+	GGCCGGAGATGGGCACTCTC	GG	NG	T	C	8	GGAGATGGGCACT	CTCGGGTCATATCTCT	16	AGAGATATGACCCGAGAGTGCCCATCTCC	0.62	30852-41-neg	-	AAGTCTAGGGCGTCCGTAGT	CG	NG	41	Transition
DOLK	30852	NA	NA	chr9-131709580-131709580_7TsubC-30852-pos-c	+	GCCGGAGATGGGCACTCTCG	GG	NG	T	C	7	GAGATGGGCACTC	TCGGGTCATATCTCTA	16	TAGAGATATGACCCGAGAGTGCCCATCTC	0.62	30852-41-neg	-	AAGTCTAGGGCGTCCGTAGT	CG	NG	41	Transition
DOLK	100664	79.7321	NA	chr9-131709581-131709581_9GsubA-100664-pos-c	+	GGCCGGAGATGGGCACTCTC	GG	NG	G	A	9	GGAGATGGGCACT	CTCGGGTCATATCTCT	16	AGAGATATGACCCGAGAGTGCCCATCTCC	0.62	100664-40-neg	-	AAGTCTAGGGCGTCCGTAGT	CG	NG	40	Transition
DOLK	100664	NA	NA	chr9-131709581-131709581_8GsubA-100664-pos-c	+	GCCGGAGATGGGCACTCTCG	GG	NG	G	A	8	GAGATGGGCACTC	TCGGGTCATATCTCTA	16	TAGAGATATGACCCGAGAGTGCCCATCTC	0.62	100664-40-neg	-	AAGTCTAGGGCGTCCGTAGT	CG	NG	40	Transition
DOLK	100664	NA	NA	chr9-131709581-131709581_5GsubA-100664-pos-c	+	GGAGATGGGCACTCTCGGGT	CG	NG	G	A	5	ATGGGCACTCTCG	GGTCATATCTCTAGAC	16	GTCTAGAGATATGACCCGAGAGTGCCCAT	0.62	100664-40-neg	-	AAGTCTAGGGCGTCCGTAGT	CG	NG	40	Transition
CRAT	503495	NA	NA	chr9-131862812-131862812_12TsubC-503495-pos-c	+	CCTCACCTGCAGCGTCTTGT	CG	NG	T	C	12	ACCTGCAGCGTCT	TGTCGAACCAGCGGTT	16	AACCGCTGGTTCGACAAGACGCTGCAGGT	0.62	503495-40-neg	-	CCACGTGGCAGGCCAGATGC	TG	NG	40	Transition
CRAT	503495	NA	NA	chr9-131862812-131862812_6TsubC-503495-pos-c	+	CTGCAGCGTCTTGTCGAACC	AG	NG	T	C	6	AGCGTCTTGTCGA	ACCAGCGGTTGCCGCT	16	AGCGGCAACCGCTGGTTCGACAAGACGCT	0.54	503495-40-neg	-	CCACGTGGCAGGCCAGATGC	TG	NG	40	Transition
CRAT	503495	97.4302	NA	chr9-131862812-131862812_4TsubC-503495-pos-c	+	GCAGCGTCTTGTCGAACCAG	TG	NG	T	C	4	CGTCTTGTCGAAC	CAGCGGTTGCCGCTGT	16	ACAGCGGCAACCGCTGGTTCGACAAGACG	0.54	503495-40-neg	-	CCACGTGGCAGGCCAGATGC	TG	NG	40	Transition
CRAT	503495	NA	NA	chr9-131862812-131862812_3TsubC-503495-pos-c	+	CAGCGTCTTGTCGAACCAGT	GG	NG	T	C	3	GTCTTGTCGAACC	AGCGGTTGCCGCTGTT	16	AACAGCGGCAACCGCTGGTTCGACAAGAC	0.54	503495-40-neg	-	CCACGTGGCAGGCCAGATGC	TG	NG	40	Transition
CRAT	503495	NA	NA	chr9-131862812-131862812_1TsubC-503495-neg-c	-	GCTCAACAGCGGCAACCACT	GG	NG	T	C	1	GGTTGCCGCTGTT	GTCTTGTCGAACCAGC	16	GTCTTGTCGAACCAGCGGTTGCCGCTGTT	0.62	503495-86-pos	+	CGGGGACGGGCAGGAAGTCC	CG	NG	86	Transition
CRAT	503495	67.756	NA	chr9-131862812-131862812_2TsubC-503495-neg-c	-	GGCTCAACAGCGGCAACCAC	TG	NG	T	C	2	GTTGCCGCTGTTG	TCTTGTCGAACCAGCG	16	TCTTGTCGAACCAGCGGTTGCCGCTGTTG	0.62	503495-86-pos	+	CGGGGACGGGCAGGAAGTCC	CG	NG	86	Transition
CRAT	503495	NA	NA	chr9-131862812-131862812_11TsubC-503495-neg-c	-	GCGGCAGCAGGCTCAACAGC	GG	NG	T	C	11	GTTGAGCCTGCTG	ACCAGCGGTTGCCGCT	16	ACCAGCGGTTGCCGCTGTTGAGCCTGCTG	0.62	503495-86-pos	+	CGGGGACGGGCAGGAAGTCC	CG	NG	86	Transition
ASS1	6332	NA	NA	chr9-133333869-133333869_11TsubC-6332-pos-c	+	ATCCAGTCCAGCGCACTGTA	TG	NG	T	C	11	AGTCCAGCGCACT	GTATGAGGACCGCTAC	16	GTAGCGGTCCTCATACAGTGCGCTGGACT	0.62	6332-40-neg	-	TTCCACTTGTTTGCGGGCGA	TG	NG	40	Transition
ASS1	6332	27.2646	NA	chr9-133333869-133333869_9TsubC-6332-pos-c	+	CCAGTCCAGCGCACTGTATG	AG	NG	T	C	9	TCCAGCGCACTGT	ATGAGGACCGCTACCT	16	AGGTAGCGGTCCTCATACAGTGCGCTGGA	0.62	6332-40-neg	-	TTCCACTTGTTTGCGGGCGA	TG	NG	40	Transition
ASS1	6332	NA	NA	chr9-133333869-133333869_8TsubC-6332-pos-c	+	CAGTCCAGCGCACTGTATGA	GG	NG	T	C	8	CCAGCGCACTGTA	TGAGGACCGCTACCTC	16	GAGGTAGCGGTCCTCATACAGTGCGCTGG	0.62	6332-40-neg	-	TTCCACTTGTTTGCGGGCGA	TG	NG	40	Transition
ASS1	6332	NA	NA	chr9-133333869-133333869_10TsubC-6332-neg-c	-	GGCAAGAGAGGTGCCCAGGA	GG	NG	T	C	10	TGGGCACCTCTCT	GAGGACCGCTACCTCC	16	GAGGACCGCTACCTCCTGGGCACCTCTCT	0.62	6332-90-pos	+	TCCTTCTGGGCTCCTCTTCC	CG	NG	90	Transition
ASS1	6332	32.1433	NA	chr9-133333869-133333869_11TsubC-6332-neg-c	-	TGGCAAGAGAGGTGCCCAGG	AG	NG	T	C	11	GGGCACCTCTCTT	AGGACCGCTACCTCCT	16	AGGACCGCTACCTCCTGGGCACCTCTCTT	0.62	6332-90-pos	+	TCCTTCTGGGCTCCTCTTCC	CG	NG	90	Transition
ASS1	6332	NA	NA	chr9-133333869-133333869_13TsubC-6332-neg-c	-	CCTGGCAAGAGAGGTGCCCA	GG	NG	T	C	13	GCACCTCTCTTGC	GACCGCTACCTCCTGG	16	GACCGCTACCTCCTGGGCACCTCTCTTGC	0.62	6332-90-pos	+	TCCTTCTGGGCTCCTCTTCC	CG	NG	90	Transition
ASS1	6332	35.5269	NA	chr9-133333869-133333869_14TsubC-6332-neg-c	-	GCCTGGCAAGAGAGGTGCCC	AG	NG	T	C	14	CACCTCTCTTGCC	ACCGCTACCTCCTGGG	16	ACCGCTACCTCCTGGGCACCTCTCTTGCC	0.62	6332-90-pos	+	TCCTTCTGGGCTCCTCTTCC	CG	NG	90	Transition
ASS1	265960	NA	NA	chr9-133333870-133333870_12AsubG-265960-pos-c	+	ATCCAGTCCAGCGCACTGTA	TG	NG	A	G	12	AGTCCAGCGCACT	GTATGAGGACCGCTAC	16	GTAGCGGTCCTCATACAGTGCGCTGGACT	0.62	265960-42-neg	-	GATTTCCACTTGTTTGCGGG	CG	NG	42	Transition
ASS1	265960	27.2646	NA	chr9-133333870-133333870_10AsubG-265960-pos-c	+	CCAGTCCAGCGCACTGTATG	AG	NG	A	G	10	TCCAGCGCACTGT	ATGAGGACCGCTACCT	16	AGGTAGCGGTCCTCATACAGTGCGCTGGA	0.62	265960-42-neg	-	GATTTCCACTTGTTTGCGGG	CG	NG	42	Transition
ASS1	265960	NA	NA	chr9-133333870-133333870_9AsubG-265960-pos-c	+	CAGTCCAGCGCACTGTATGA	GG	NG	A	G	9	CCAGCGCACTGTA	TGAGGACCGCTACCTC	16	GAGGTAGCGGTCCTCATACAGTGCGCTGG	0.62	265960-42-neg	-	GATTTCCACTTGTTTGCGGG	CG	NG	42	Transition
ASS1	265960	NA	81.3636	chr9-133333870-133333870_9AsubG-265960-neg-c	-	GGCAAGAGAGGTGCCCAGGA	GG	NG	A	G	9	TGGGCACCTCTCT	GAGGACCGCTACCTCC	16	GAGGACCGCTACCTCCTGGGCACCTCTCT	0.62	265960-88-pos	+	TTCTGGGCTCCTCTTCCCGT	AG	NG	88	Transition
ASS1	265960	32.1433	81.3636	chr9-133333870-133333870_10AsubG-265960-neg-c	-	TGGCAAGAGAGGTGCCCAGG	AG	NG	A	G	10	GGGCACCTCTCTT	AGGACCGCTACCTCCT	16	AGGACCGCTACCTCCTGGGCACCTCTCTT	0.62	265960-88-pos	+	TTCTGGGCTCCTCTTCCCGT	AG	NG	88	Transition
ASS1	265960	NA	81.3636	chr9-133333870-133333870_12AsubG-265960-neg-c	-	CCTGGCAAGAGAGGTGCCCA	GG	NG	A	G	12	GCACCTCTCTTGC	GACCGCTACCTCCTGG	16	GACCGCTACCTCCTGGGCACCTCTCTTGC	0.62	265960-88-pos	+	TTCTGGGCTCCTCTTCCCGT	AG	NG	88	Transition
ASS1	265960	35.5269	81.3636	chr9-133333870-133333870_13AsubG-265960-neg-c	-	GCCTGGCAAGAGAGGTGCCC	AG	NG	A	G	13	CACCTCTCTTGCC	ACCGCTACCTCCTGGG	16	ACCGCTACCTCCTGGGCACCTCTCTTGCC	0.62	265960-88-pos	+	TTCTGGGCTCCTCTTCCCGT	AG	NG	88	Transition
ASS1	458673	NA	NA	chr9-133339504-133339504_15AsubG-458673-pos-c	+	GACAGCCCTCTGTTCTGCAT	TG	NG	A	G	15	GCCCTCTGTTCTG	CATTGCAGGGGAACGA	16	TCGTTCCCCTGCAATGCAGAACAGAGGGC	0.62	458673-42-neg	-	CATCCTACCTTTATCTGGGG	GG	NG	42	Transition
ASS1	458673	68.0509	NA	chr9-133339504-133339504_12AsubG-458673-pos-c	+	AGCCCTCTGTTCTGCATTGC	AG	NG	A	G	12	CTCTGTTCTGCAT	TGCAGGGGAACGATCA	16	TGATCGTTCCCCTGCAATGCAGAACAGAG	0.46	458673-42-neg	-	CATCCTACCTTTATCTGGGG	GG	NG	42	Transition
ASS1	458673	NA	NA	chr9-133339504-133339504_9AsubG-458673-pos-c	+	CCTCTGTTCTGCATTGCAGG	GG	NG	A	G	9	TGTTCTGCATTGC	AGGGGAACGATCAGGT	16	ACCTGATCGTTCCCCTGCAATGCAGAACA	0.46	458673-42-neg	-	CATCCTACCTTTATCTGGGG	GG	NG	42	Transition
ASS1	458673	NA	NA	chr9-133339504-133339504_4AsubG-458673-neg-c	-	GAGCTCAAACCGGACCTGAT	TG	NG	A	G	4	AGGTCCGGTTTGA	TTGCAGGGGAACGATC	16	TTGCAGGGGAACGATCAGGTCCGGTTTGA	0.54	458673-90-pos	+	GCTCTGTCTCCGCCACGGGC	TG	NG	90	Transition
ASS1	458673	NA	NA	chr9-133339504-133339504_8AsubG-458673-neg-c	-	AGCTGAGCTCAAACCGGACC	TG	NG	A	G	8	CCGGTTTGAGCTC	AGGGGAACGATCAGGT	16	AGGGGAACGATCAGGTCCGGTTTGAGCTC	0.62	458673-90-pos	+	GCTCTGTCTCCGCCACGGGC	TG	NG	90	Transition
ASS1	458673	NA	NA	chr9-133339504-133339504_13AsubG-458673-neg-c	-	GTAGCAGCTGAGCTCAAACC	GG	NG	A	G	13	TTGAGCTCAGCTG	AACGATCAGGTCCGGT	16	AACGATCAGGTCCGGTTTGAGCTCAGCTG	0.54	458673-90-pos	+	GCTCTGTCTCCGCCACGGGC	TG	NG	90	Transition
ASS1	458673	36.8893	NA	chr9-133339504-133339504_14AsubG-458673-neg-c	-	AGTAGCAGCTGAGCTCAAAC	CG	NG	A	G	14	TGAGCTCAGCTGC	ACGATCAGGTCCGGTT	16	ACGATCAGGTCCGGTTTGAGCTCAGCTGC	0.62	458673-90-pos	+	GCTCTGTCTCCGCCACGGGC	TG	NG	90	Transition
ASS1	198386	NA	NA	chr9-133342110-133342110_9GsubA-198386-pos-c	+	GGCTCTGACCCCTTGTCCTA	TG	NG	G	A	9	CTGACCCCTTGTC	CTATGTCCAGGTCATT	16	AATGACCTGGACATAGGACAAGGGGTCAG	0.62	198386-42-neg	-	GTCATTGCGGCCCTTGAACC	GG	NG	42	Transition
ASS1	198386	82.1107	NA	chr9-133342110-133342110_5GsubA-198386-pos-c	+	CTGACCCCTTGTCCTATGTC	CG	NG	G	A	5	CCCCTTGTCCTAT	GTCCAGGTCATTGCTC	16	GAGCAATGACCTGGACATAGGACAAGGGG	0.54	198386-42-neg	-	GTCATTGCGGCCCTTGAACC	GG	NG	42	Transition
ASS1	198386	68.4242	NA	chr9-133342110-133342110_4GsubA-198386-pos-c	+	TGACCCCTTGTCCTATGTCC	GG	NG	G	A	4	CCCTTGTCCTATG	TCCAGGTCATTGCTCC	16	GGAGCAATGACCTGGACATAGGACAAGGG	0.54	198386-42-neg	-	GTCATTGCGGCCCTTGAACC	GG	NG	42	Transition
ASS1	198386	NA	NA	chr9-133342110-133342110_3GsubA-198386-pos-c	+	GACCCCTTGTCCTATGTCCG	GG	NG	G	A	3	CCTTGTCCTATGT	CCAGGTCATTGCTCCC	16	GGGAGCAATGACCTGGACATAGGACAAGG	0.46	198386-42-neg	-	GTCATTGCGGCCCTTGAACC	GG	NG	42	Transition
ASS1	198386	NA	43.5079	chr9-133342110-133342110_3GsubA-198386-neg-c	-	CCTCCAGGGAGCAATGACCC	GG	NG	G	A	3	TCATTGCTCCCTG	TTGTCCTATGTCCAGG	16	TTGTCCTATGTCCAGGTCATTGCTCCCTG	0.54	198386-86-pos	+	GACCCCCATGGGCCCCTCCC	AG	NG	86	Transition
ASS1	198386	78.904	43.5079	chr9-133342110-133342110_4GsubA-198386-neg-c	-	TCCTCCAGGGAGCAATGACC	CG	NG	G	A	4	CATTGCTCCCTGG	TGTCCTATGTCCAGGT	16	TGTCCTATGTCCAGGTCATTGCTCCCTGG	0.62	198386-86-pos	+	GACCCCCATGGGCCCCTCCC	AG	NG	86	Transition
ASS1	198386	NA	43.5079	chr9-133342110-133342110_9GsubA-198386-neg-c	-	AGGCATCCTCCAGGGAGCAA	TG	NG	G	A	9	CTCCCTGGAGGAT	TATGTCCAGGTCATTG	16	TATGTCCAGGTCATTGCTCCCTGGAGGAT	0.62	198386-86-pos	+	GACCCCCATGGGCCCCTCCC	AG	NG	86	Transition
ASS1	92368	47.7373	NA	chr9-133346219-133346219_5GsubA-92368-pos-c	+	CCTGTGCTGTCTCTTTCCTG	CG	NG	G	A	5	TGCTGTCTCTTTC	CTGCAGCAACACGGGA	16	TCCCGTGTTGCTGCAGGAAAGAGACAGCA	0.46	92368-42-neg	-	GTTCTCATCCATGCTCCACG	GG	NG	42	Transition
ASS1	92368	NA	NA	chr9-133346219-133346219_4GsubA-92368-pos-c	+	CTGTGCTGTCTCTTTCCTGC	GG	NG	G	A	4	GCTGTCTCTTTCC	TGCAGCAACACGGGAT	16	ATCCCGTGTTGCTGCAGGAAAGAGACAGC	0.54	92368-42-neg	-	GTTCTCATCCATGCTCCACG	GG	NG	42	Transition
ASS1	92368	NA	NA	chr9-133346219-133346219_4GsubA-92368-neg-c	-	GGATGGGAATCCCGTGTTGC	CG	NG	G	A	4	ACACGGGATTCCC	TCTCTTTCCTGCAGCA	16	TCTCTTTCCTGCAGCAACACGGGATTCCC	0.62	92368-90-pos	+	GAATGGGGGCCAGAGTTTGG	GG	NG	90	Transition
ASS1	92368	NA	NA	chr9-133346219-133346219_10GsubA-92368-neg-c	-	TGACCGGGATGGGAATCCCG	TG	NG	G	A	10	GATTCCCATCCCG	TCCTGCAGCAACACGG	16	TCCTGCAGCAACACGGGATTCCCATCCCG	0.62	92368-90-pos	+	GAATGGGGGCCAGAGTTTGG	GG	NG	90	Transition
ASS1	6335	NA	NA	chr9-133346260-133346260_6CsubT-6335-pos-c	+	CCCGGTCACTCCCAAGAACC	CG	NG	C	T	6	GTCACTCCCAAGA	ACCCGTGGAGCATGGA	16	TCCATGCTCCACGGGTTCTTGGGAGTGAC	0.54	6335-43-neg	-	CCAAGGATGGGTGGAGGGTG	GG	NG	43	Transition
ASS1	6335	NA	NA	chr9-133346260-133346260_3CsubT-6335-pos-c	+	GGTCACTCCCAAGAACCCGC	GG	NG	C	T	3	ACTCCCAAGAACC	CGTGGAGCATGGATGA	16	TCATCCATGCTCCACGGGTTCTTGGGAGT	0.54	6335-43-neg	-	CCAAGGATGGGTGGAGGGTG	GG	NG	43	Transition
ASS1	6335	NA	NA	chr9-133346260-133346260_1CsubT-6335-pos-c	+	TCACTCCCAAGAACCCGCGG	AG	NG	C	T	1	TCCCAAGAACCCG	TGGAGCATGGATGAGA	16	TCTCATCCATGCTCCACGGGTTCTTGGGA	0.62	6335-43-neg	-	CCAAGGATGGGTGGAGGGTG	GG	NG	43	Transition
ASS1	6335	NA	NA	chr9-133346260-133346260_1CsubT-6335-neg-c	-	GTTCTCATCCATGCTCCGCG	GG	NG	C	T	1	GGAGCATGGATGA	ACTCCCAAGAACCCGT	16	ACTCCCAAGAACCCGTGGAGCATGGATGA	0.54	6335-82-pos	+	CGGACCTCACGCGTCCTTCC	AG	NG	82	Transition
ASS1	6335	59.7504	NA	chr9-133346260-133346260_3CsubT-6335-neg-c	-	AGGTTCTCATCCATGCTCCG	CG	NG	C	T	3	AGCATGGATGAGA	TCCCAAGAACCCGTGG	16	TCCCAAGAACCCGTGGAGCATGGATGAGA	0.46	6335-82-pos	+	CGGACCTCACGCGTCCTTCC	AG	NG	82	Transition
ASS1	6335	NA	NA	chr9-133346260-133346260_10CsubT-6335-neg-c	-	GTGCATGAGGTTCTCATCCA	TG	NG	C	T	10	ATGAGAACCTCAT	AACCCGTGGAGCATGG	16	AACCCGTGGAGCATGGATGAGAACCTCAT	0.38	6335-82-pos	+	CGGACCTCACGCGTCCTTCC	AG	NG	82	Transition
ASS1	6326	NA	29.8945	chr9-133346264-133346264_10AsubG-6326-pos-c	+	CCCGGTCACTCCCAAGAACC	CG	NG	A	G	10	GTCACTCCCAAGA	ACCCGTGGAGCATGGA	16	TCCATGCTCCACGGGTTCTTGGGAGTGAC	0.54	6326-40-neg	-	ACCAAGGATGGGTGGAGGGT	GG	NG	40	Transition
ASS1	6326	NA	29.8945	chr9-133346264-133346264_7AsubG-6326-pos-c	+	GGTCACTCCCAAGAACCCGT	GG	NG	A	G	7	ACTCCCAAGAACC	CGTGGAGCATGGATGA	16	TCATCCATGCTCCACGGGTTCTTGGGAGT	0.54	6326-40-neg	-	ACCAAGGATGGGTGGAGGGT	GG	NG	40	Transition
ASS1	6326	53.0412	29.8945	chr9-133346264-133346264_1AsubG-6326-pos-c	+	TCCCAAGAACCCGTGGAACA	TG	NG	A	G	1	AAGAACCCGTGGA	GCATGGATGAGAACCT	16	AGGTTCTCATCCATGCTCCACGGGTTCTT	0.54	6326-40-neg	-	ACCAAGGATGGGTGGAGGGT	GG	NG	40	Transition
ASS1	6326	NA	NA	chr9-133346264-133346264_6AsubG-6326-neg-c	-	GTGCATGAGGTTCTCATCCA	TG	NG	A	G	6	ATGAGAACCTCAT	AACCCGTGGAGCATGG	16	AACCCGTGGAGCATGGATGAGAACCTCAT	0.38	6326-86-pos	+	CGGACCTCACGCGTCCTTCC	AG	NG	86	Transition
ASS1	92372	52.9564	NA	chr9-133355785-133355785_3AsubG-92372-pos-c	+	CCACAGGGGCAAGCATGGCA	TG	NG	A	G	3	AGGGGCAAGCATG	GCGTGGGCCGTATTGA	16	TCAATACGGCCCACGCCATGCTTGCCCCT	0.62	92372-51-neg	-	GGCTGAGCAGACTCACCTCG	GG	NG	51	Transition
ASS1	92372	NA	NA	chr9-133355785-133355785_4AsubG-92372-neg-c	-	CACGATGTCAATACGGCCCA	TG	NG	A	G	4	GCCGTATTGACAT	GGCAAGCATGGCGTGG	16	GGCAAGCATGGCGTGGGCCGTATTGACAT	0.46	92372-87-pos	+	AGCTGTGCCCACCCTGGGAC	AG	NG	87	Transition
ASS1	92372	38.1512	NA	chr9-133355785-133355785_11AsubG-92372-neg-c	-	GGTTCTCCACGATGTCAATA	CG	NG	A	G	11	TGACATCGTGGAG	ATGGCGTGGGCCGTAT	16	ATGGCGTGGGCCGTATTGACATCGTGGAG	0.54	92372-87-pos	+	AGCTGTGCCCACCCTGGGAC	AG	NG	87	Transition
ASS1	92373	NA	NA	chr9-133355791-133355791_11TsubC-92373-pos-c	+	TCCCACAGGGGCAAGCATGG	CG	NG	T	C	11	ACAGGGGCAAGCA	TGGCGTGGGCCGTATT	16	AATACGGCCCACGCCATGCTTGCCCCTGT	0.62	92373-45-neg	-	GGCTGAGCAGACTCACCTCG	GG	NG	45	Transition
ASS1	92373	83.4377	NA	chr9-133355791-133355791_9TsubC-92373-pos-c	+	CCACAGGGGCAAGCATGGCG	TG	NG	T	C	9	AGGGGCAAGCATG	GCGTGGGCCGTATTGA	16	TCAATACGGCCCACGCCATGCTTGCCCCT	0.62	92373-45-neg	-	GGCTGAGCAGACTCACCTCG	GG	NG	45	Transition
ASS1	92373	NA	NA	chr9-133355791-133355791_13TsubC-92373-neg-c	-	AATGAAGCGGTTCTCCACGA	TG	NG	T	C	13	TGGAGAACCGCTT	GGCCGTATTGACATCG	16	GGCCGTATTGACATCGTGGAGAACCGCTT	0.54	92373-88-pos	+	TGCCCACCCTGGGACAGCCC	AG	NG	88	Transition
ASS1	92374	NA	NA	chr9-133355792-133355792_12AsubG-92374-pos-c	+	TCCCACAGGGGCAAGCATGG	CG	NG	A	G	12	ACAGGGGCAAGCA	TGGCGTGGGCCGTATT	16	AATACGGCCCACGCCATGCTTGCCCCTGT	0.62	92374-44-neg	-	GGCTGAGCAGACTCACCTCG	GG	NG	44	Transition
ASS1	92374	83.4377	NA	chr9-133355792-133355792_10AsubG-92374-pos-c	+	CCACAGGGGCAAGCATGGCG	TG	NG	A	G	10	AGGGGCAAGCATG	GCGTGGGCCGTATTGA	16	TCAATACGGCCCACGCCATGCTTGCCCCT	0.62	92374-44-neg	-	GGCTGAGCAGACTCACCTCG	GG	NG	44	Transition
ASS1	92374	38.1512	NA	chr9-133355792-133355792_4AsubG-92374-neg-c	-	GGTTCTCCACGATGTCAATA	TG	NG	A	G	4	TGACATCGTGGAG	ATGGCGTGGGCCGTAT	16	ATGGCGTGGGCCGTATTGACATCGTGGAG	0.54	92374-89-pos	+	TGCCCACCCTGGGACAGCCC	AG	NG	89	Transition
ASS1	92374	NA	NA	chr9-133355792-133355792_12AsubG-92374-neg-c	-	AATGAAGCGGTTCTCCACGA	TG	NG	A	G	12	TGGAGAACCGCTT	GGCCGTATTGACATCG	16	GGCCGTATTGACATCGTGGAGAACCGCTT	0.54	92374-89-pos	+	TGCCCACCCTGGGACAGCCC	AG	NG	89	Transition
ASS1	371132	NA	NA	chr9-133355812-133355812_14TsubC-371132-pos-c	+	GGCGTGGGCCGTATTGACAT	CG	NG	T	C	14	TGGGCCGTATTGA	CATCGTGGAGAACCGC	16	GCGGTTCTCCACGATGTCAATACGGCCCA	0.54	371132-41-neg	-	AGGCAGGCCCTGAGGGAGGC	TG	NG	41	Transition
ASS1	371132	42.6365	NA	chr9-133355812-133355812_12TsubC-371132-pos-c	+	CGTGGGCCGTATTGACATCG	TG	NG	T	C	12	GGCCGTATTGACA	TCGTGGAGAACCGCTT	16	AAGCGGTTCTCCACGATGTCAATACGGCC	0.54	371132-41-neg	-	AGGCAGGCCCTGAGGGAGGC	TG	NG	41	Transition
ASS1	371132	NA	NA	chr9-133355812-133355812_11TsubC-371132-pos-c	+	GTGGGCCGTATTGACATCGT	GG	NG	T	C	11	GCCGTATTGACAT	CGTGGAGAACCGCTTC	16	GAAGCGGTTCTCCACGATGTCAATACGGC	0.46	371132-41-neg	-	AGGCAGGCCCTGAGGGAGGC	TG	NG	41	Transition
ASS1	371132	NA	NA	chr9-133355812-133355812_9TsubC-371132-pos-c	+	GGGCCGTATTGACATCGTGG	AG	NG	T	C	9	CGTATTGACATCG	TGGAGAACCGCTTCAT	16	ATGAAGCGGTTCTCCACGATGTCAATACG	0.46	371132-41-neg	-	AGGCAGGCCCTGAGGGAGGC	TG	NG	41	Transition
ASS1	371132	NA	NA	chr9-133355812-133355812_4TsubC-371132-pos-c	+	GTATTGACATCGTGGAGAAC	TG	NG	T	C	4	TGACATCGTGGAG	AACCGCTTCATTGGAA	16	TTCCAATGAAGCGGTTCTCCACGATGTCA	0.54	371132-41-neg	-	AGGCAGGCCCTGAGGGAGGC	TG	NG	41	Transition
ASS1	371132	NA	NA	chr9-133355812-133355812_7TsubC-371132-neg-c	-	TCGGGACTTCATTCCAATGA	AG	NG	T	C	7	TTGGAATGAAGTC	GTGGAGAACCGCTTCA	16	GTGGAGAACCGCTTCATTGGAATGAAGTC	0.38	371132-90-pos	+	CAGCTGGGTGGGTGACTCTG	AG	NG	90	Transition
ASS1	371132	NA	NA	chr9-133355812-133355812_10TsubC-371132-neg-c	-	ACCTCGGGACTTCATTCCAA	TG	NG	T	C	10	GAATGAAGTCCCG	GAGAACCGCTTCATTG	16	GAGAACCGCTTCATTGGAATGAAGTCCCG	0.54	371132-90-pos	+	CAGCTGGGTGGGTGACTCTG	AG	NG	90	Transition
ASS1	92375	NA	NA	chr9-133355834-133355834_10AsubG-92375-pos-c	+	GAACCGCTTCATTGGAATGA	AG	NG	A	G	10	CGCTTCATTGGAA	TGAAGTCCCGAGGTGA	16	TCACCTCGGGACTTCATTCCAATGAAGCG	0.46	92375-41-neg	-	TCTCTGGGTTTGCTGGGTCC	CG	NG	41	Transition
ASS1	92375	50.8005	NA	chr9-133355834-133355834_3AsubG-92375-pos-c	+	TTCATTGGAATGAAGTCCCA	AG	NG	A	G	3	TTGGAATGAAGTC	CCGAGGTGAGTCTGCT	16	AGCAGACTCACCTCGGGACTTCATTCCAA	0.38	92375-41-neg	-	TCTCTGGGTTTGCTGGGTCC	CG	NG	41	Transition
ASS1	92375	NA	NA	chr9-133355834-133355834_2AsubG-92375-pos-c	+	TCATTGGAATGAAGTCCCAA	GG	NG	A	G	2	TGGAATGAAGTCC	CGAGGTGAGTCTGCTC	16	GAGCAGACTCACCTCGGGACTTCATTCCA	0.46	92375-41-neg	-	TCTCTGGGTTTGCTGGGTCC	CG	NG	41	Transition
ASS1	92375	NA	98.2648	chr9-133355834-133355834_2AsubG-92375-neg-c	-	GGCTGAGCAGACTCACCTTG	GG	NG	A	G	2	GGTGAGTCTGCTC	TGGAATGAAGTCCCGA	16	TGGAATGAAGTCCCGAGGTGAGTCTGCTC	0.62	92375-86-pos	+	GCGGTAGCGCCCGAACCTAA	TG	NG	86	Transition
ASS1	92375	58.2321	98.2648	chr9-133355834-133355834_3AsubG-92375-neg-c	-	AGGCTGAGCAGACTCACCTT	GG	NG	A	G	3	GTGAGTCTGCTCA	GGAATGAAGTCCCGAG	16	GGAATGAAGTCCCGAGGTGAGTCTGCTCA	0.54	92375-86-pos	+	GCGGTAGCGCCCGAACCTAA	TG	NG	86	Transition
ASS1	92375	63.5739	98.2648	chr9-133355834-133355834_4AsubG-92375-neg-c	-	GAGGCTGAGCAGACTCACCT	TG	NG	A	G	4	TGAGTCTGCTCAG	GAATGAAGTCCCGAGG	16	GAATGAAGTCCCGAGGTGAGTCTGCTCAG	0.54	92375-86-pos	+	GCGGTAGCGCCCGAACCTAA	TG	NG	86	Transition
ASS1	265961	NA	NA	chr9-133364732-133364732_9TsubC-265961-pos-c	+	GAAAAATGGCTAGGTATCTA	CG	NG	T	C	9	AATGGCTAGGTAT	CTACGAGACCCCAGCA	16	TGCTGGGGTCTCGTAGATACCTAGCCATT	0.38	265961-42-neg	-	GTCCATGGTGAAGGCCTCGA	TG	NG	42	Transition
ASS1	265961	NA	62.8815	chr9-133364732-133364732_6TsubC-265961-neg-c	-	GTAAAGGATGGTGCCTGCTG	GG	NG	T	C	6	CAGGCACCATCCT	ATCTACGAGACCCCAG	16	ATCTACGAGACCCCAGCAGGCACCATCCT	0.62	265961-75-pos	+	TTTGTCATTTGCTGACAGTT	TG	NG	75	Transition
ASS1	265961	37.406	62.8815	chr9-133364732-133364732_7TsubC-265961-neg-c	-	GGTAAAGGATGGTGCCTGCT	GG	NG	T	C	7	AGGCACCATCCTT	TCTACGAGACCCCAGC	16	TCTACGAGACCCCAGCAGGCACCATCCTT	0.54	265961-75-pos	+	TTTGTCATTTGCTGACAGTT	TG	NG	75	Transition
ASS1	265961	NA	62.8815	chr9-133364732-133364732_15TsubC-265961-neg-c	-	ATGAGCATGGTAAAGGATGG	TG	NG	T	C	15	TCCTTTACCATGC	ACCCCAGCAGGCACCA	16	ACCCCAGCAGGCACCATCCTTTACCATGC	0.46	265961-75-pos	+	TTTGTCATTTGCTGACAGTT	TG	NG	75	Transition
ASS1	6330	27.1836	NA	chr9-133364791-133364791_9TsubC-6330-pos-c	+	AGACATCGAGGCCTTCACCA	TG	NG	T	C	9	ATCGAGGCCTTCA	CCATGGACCGGGAAGT	16	ACTTCCCGGTCCATGGTGAAGGCCTCGAT	0.54	6330-48-neg	-	GCACCGGTATACACCAGCTC	AG	NG	48	Transition
ASS1	6330	32.5958	NA	chr9-133364791-133364791_4TsubC-6330-pos-c	+	TCGAGGCCTTCACCATGGAC	TG	NG	T	C	4	GGCCTTCACCATG	GACCGGGAAGTGCGCA	16	TGCGCACTTCCCGGTCCATGGTGAAGGCC	0.62	6330-48-neg	-	GCACCGGTATACACCAGCTC	AG	NG	48	Transition
ASS1	6330	25.9813	NA	chr9-133364791-133364791_3TsubC-6330-pos-c	+	CGAGGCCTTCACCATGGACT	GG	NG	T	C	3	GCCTTCACCATGG	ACCGGGAAGTGCGCAA	16	TTGCGCACTTCCCGGTCCATGGTGAAGGC	0.62	6330-48-neg	-	GCACCGGTATACACCAGCTC	AG	NG	48	Transition
ASS1	6330	NA	NA	chr9-133364791-133364791_2TsubC-6330-pos-c	+	GAGGCCTTCACCATGGACTG	GG	NG	T	C	2	CCTTCACCATGGA	CCGGGAAGTGCGCAAA	16	TTTGCGCACTTCCCGGTCCATGGTGAAGG	0.54	6330-48-neg	-	GCACCGGTATACACCAGCTC	AG	NG	48	Transition
ASS1	6327	NA	NA	chr9-133364851-133364851_12AsubG-6327-pos-c	+	CTTGAAATTTGCTGAGCTGG	TG	NG	A	G	12	AAATTTGCTGAGC	TGGTGTATACCGGTGC	16	GCACCGGTATACACCAGCTCAGCAAATTT	0.38	6327-40-neg	-	TACTTTGGGATCCCTTGTGA	GG	NG	40	Transition
ASS1	6327	NA	NA	chr9-133364851-133364851_4AsubG-6327-pos-c	+	TTGCTGAGCTGGTGTATACC	AG	NG	A	G	4	TGAGCTGGTGTAT	ACCGGTGCGTAAGACT	16	AGTCTTACGCACCGGTATACACCAGCTCA	0.46	6327-40-neg	-	TACTTTGGGATCCCTTGTGA	GG	NG	40	Transition
ASS1	6327	NA	NA	chr9-133364851-133364851_2AsubG-6327-pos-c	+	GCTGAGCTGGTGTATACCAG	TG	NG	A	G	2	AGCTGGTGTATAC	CGGTGCGTAAGACTCT	16	AGAGTCTTACGCACCGGTATACACCAGCT	0.46	6327-40-neg	-	TACTTTGGGATCCCTTGTGA	GG	NG	40	Transition
ASS1	6327	NA	NA	chr9-133364851-133364851_3AsubG-6327-neg-c	-	GCCATAGAGTCTTACGCACT	GG	NG	A	G	3	GCGTAAGACTCTA	GCTGGTGTATACCGGT	16	GCTGGTGTATACCGGTGCGTAAGACTCTA	0.46	6327-89-pos	+	ATCCTTTACCATGCTCATTT	AG	NG	89	Transition
ASS1	6327	NA	NA	chr9-133364851-133364851_9AsubG-6327-neg-c	-	GGGGCAGCCATAGAGTCTTA	CG	NG	A	G	9	GACTCTATGGCTG	GTATACCGGTGCGTAA	16	GTATACCGGTGCGTAAGACTCTATGGCTG	0.54	6327-89-pos	+	ATCCTTTACCATGCTCATTT	AG	NG	89	Transition
ASS1	188885	16.5631	NA	chr9-133370313-133370313_9TsubC-188885-pos-c	+	CCACTGCATCGCCAAGTCCC	AG	NG	T	C	9	TGCATCGCCAAGT	CCCAGGAGCGAGTGGA	16	TCCACTCGCTCCTGGGACTTGGCGATGCA	0.54	188885-43-neg	-	CCGGCCGAGGATGTACACCT	GG	NG	43	Transition
ASS1	188885	NA	NA	chr9-133370313-133370313_8TsubC-188885-pos-c	+	CACTGCATCGCCAAGTCCCA	GG	NG	T	C	8	GCATCGCCAAGTC	CCAGGAGCGAGTGGAA	16	TTCCACTCGCTCCTGGGACTTGGCGATGC	0.62	188885-43-neg	-	CCGGCCGAGGATGTACACCT	GG	NG	43	Transition
ASS1	188885	NA	NA	chr9-133370313-133370313_2TsubC-188885-pos-c	+	ATCGCCAAGTCCCAGGAGTG	AG	NG	T	C	2	CCAAGTCCCAGGA	GCGAGTGGAAGGGAAA	16	TTTCCCTTCCACTCGCTCCTGGGACTTGG	0.62	188885-43-neg	-	CCGGCCGAGGATGTACACCT	GG	NG	43	Transition
ASS1	528373	30.3035	NA	chr9-133370352-133370352_8TsubC-528373-pos-c	+	GTGCAGGTGTCCGTCCTCAA	GG	NG	T	C	8	AGGTGTCCGTCCT	CAAGGGCCAGGTGTAC	16	GTACACCTGGCCCTTGAGGACGGACACCT	0.62	528373-41-neg	-	TCACCAGCTCCTCATTGTAG	AG	NG	41	Transition
ASS1	528373	45.9666	NA	chr9-133370352-133370352_3TsubC-528373-pos-c	+	GGTGTCCGTCCTCAAGGGCT	AG	NG	T	C	3	TCCGTCCTCAAGG	GCCAGGTGTACATCCT	16	AGGATGTACACCTGGCCCTTGAGGACGGA	0.62	528373-41-neg	-	TCACCAGCTCCTCATTGTAG	AG	NG	41	Transition
ASS1	528373	NA	NA	chr9-133370352-133370352_4TsubC-528373-neg-c	-	CCGGCCGAGGATGTACACCT	AG	NG	T	C	4	TGTACATCCTCGG	GTCCTCAAGGGCCAGG	16	GTCCTCAAGGGCCAGGTGTACATCCTCGG	0.54	528373-86-pos	+	GTAGGTTTCTGGCACAGCCC	TG	NG	86	Transition
ASS1	6328	14.1743	NA	chr9-133370370-133370370_8TsubC-6328-pos-c	+	AAGGGCCAGGTGTACATCCT	CG	NG	T	C	8	GCCAGGTGTACAT	CCTCGGCCGGGAGTCC	16	GGACTCCCGGCCGAGGATGTACACCTGGC	0.54	6328-53-neg	-	GGGGTCAGAATGAGGTGTGG	GG	NG	53	Transition
ASS1	6328	NA	NA	chr9-133370370-133370370_7TsubC-6328-pos-c	+	AGGGCCAGGTGTACATCCTC	GG	NG	T	C	7	CCAGGTGTACATC	CTCGGCCGGGAGTCCC	16	GGGACTCCCGGCCGAGGATGTACACCTGG	0.54	6328-53-neg	-	GGGGTCAGAATGAGGTGTGG	GG	NG	53	Transition
ASS1	6328	36.1577	NA	chr9-133370370-133370370_4TsubC-6328-pos-c	+	GCCAGGTGTACATCCTCGGC	TG	NG	T	C	4	GGTGTACATCCTC	GGCCGGGAGTCCCCAC	16	GTGGGGACTCCCGGCCGAGGATGTACACC	0.54	6328-53-neg	-	GGGGTCAGAATGAGGTGTGG	GG	NG	53	Transition
ASS1	6328	39.3742	NA	chr9-133370370-133370370_3TsubC-6328-pos-c	+	CCAGGTGTACATCCTCGGCT	GG	NG	T	C	3	GTGTACATCCTCG	GCCGGGAGTCCCCACT	16	AGTGGGGACTCCCGGCCGAGGATGTACAC	0.54	6328-53-neg	-	GGGGTCAGAATGAGGTGTGG	GG	NG	53	Transition
ASS1	6328	NA	NA	chr9-133370370-133370370_4TsubC-6328-neg-c	-	GAGAGACAGTGGGGACTCCC	AG	NG	T	C	4	AGTCCCCACTGTC	TACATCCTCGGCCGGG	16	TACATCCTCGGCCGGGAGTCCCCACTGTC	0.62	6328-88-pos	+	GCCCTGAGTGTGAATTTGTC	CG	NG	88	Transition
ASS1	6328	18.4609	NA	chr9-133370370-133370370_13TsubC-6328-neg-c	-	CTCATTGTAGAGAGACAGTG	GG	NG	T	C	13	TGTCTCTCTACAA	GGCCGGGAGTCCCCAC	16	GGCCGGGAGTCCCCACTGTCTCTCTACAA	0.38	6328-88-pos	+	GCCCTGAGTGTGAATTTGTC	CG	NG	88	Transition
ASS1	6328	21.9756	NA	chr9-133370370-133370370_14TsubC-6328-neg-c	-	CCTCATTGTAGAGAGACAGT	GG	NG	T	C	14	GTCTCTCTACAAT	GCCGGGAGTCCCCACT	16	GCCGGGAGTCCCCACTGTCTCTCTACAAT	0.38	6328-88-pos	+	GCCCTGAGTGTGAATTTGTC	CG	NG	88	Transition
ASS1	6329	NA	NA	chr9-133374932-133374932_11AsubG-6329-pos-c	+	GGTGATTATGAGCCAACTGA	TG	NG	A	G	11	ATTATGAGCCAAC	TGATGCCACCGGGTTC	16	GAACCCGGTGGCATCAGTTGGCTCATAAT	0.38	6329-41-neg	-	CTGAAGGCCCGTCAGGGCCC	TG	NG	41	Transition
ASS1	6329	40.3893	NA	chr9-133374932-133374932_4AsubG-6329-pos-c	+	ATGAGCCAACTGATGCCACC	AG	NG	A	G	4	GCCAACTGATGCC	ACCGGGTTCATCAACA	16	TGTTGATGAACCCGGTGGCATCAGTTGGC	0.62	6329-41-neg	-	CTGAAGGCCCGTCAGGGCCC	TG	NG	41	Transition
ASS1	6329	NA	NA	chr9-133374932-133374932_3AsubG-6329-pos-c	+	TGAGCCAACTGATGCCACCA	GG	NG	A	G	3	CCAACTGATGCCA	CCGGGTTCATCAACAT	16	ATGTTGATGAACCCGGTGGCATCAGTTGG	0.54	6329-41-neg	-	CTGAAGGCCCGTCAGGGCCC	TG	NG	41	Transition
ASS1	6329	NA	66.7414	chr9-133374932-133374932_10AsubG-6329-neg-c	-	CCTGAGGGAATTGATGTTGA	TG	NG	A	G	10	ACATCAATTCCCT	GCCACCGGGTTCATCA	16	GCCACCGGGTTCATCAACATCAATTCCCT	0.38	6329-89-pos	+	GCAGTCCTCCCTTCAAGCAG	AG	NG	89	Transition
ASS1	6329	NA	66.7414	chr9-133374932-133374932_13AsubG-6329-neg-c	-	TCACCTGAGGGAATTGATGT	TG	NG	A	G	13	TCAATTCCCTCAG	ACCGGGTTCATCAACA	16	ACCGGGTTCATCAACATCAATTCCCTCAG	0.46	6329-89-pos	+	GCAGTCCTCCCTTCAAGCAG	AG	NG	89	Transition
EXOSC2	446203	NA	NA	chr9-133577618-133577618_15AsubG-446203-pos-c	+	GATTTGCCATGTGGTGCCTC	AG	NG	A	G	15	TGCCATGTGGTGC	CTCAGTGATTCTCGGT	16	ACCGAGAATCACTGAGGCACCACATGGCA	0.62	446203-43-neg	-	CCCCTGCTTCCTCTTCTTTG	TG	NG	43	Transition
EXOSC2	446203	NA	NA	chr9-133577618-133577618_13AsubG-446203-pos-c	+	TTTGCCATGTGGTGCCTCAG	TG	NG	A	G	13	CCATGTGGTGCCT	CAGTGATTCTCGGTAA	16	TTACCGAGAATCACTGAGGCACCACATGG	0.62	446203-43-neg	-	CCCCTGCTTCCTCTTCTTTG	TG	NG	43	Transition
EXOSC2	446203	NA	NA	chr9-133577618-133577618_6AsubG-446203-pos-c	+	TGTGGTGCCTCAGTGATTCT	CG	NG	A	G	6	GTGCCTCAGTGAT	TCTCGGTAACAACGGC	16	GCCGTTGTTACCGAGAATCACTGAGGCAC	0.54	446203-43-neg	-	CCCCTGCTTCCTCTTCTTTG	TG	NG	43	Transition
EXOSC2	446203	NA	NA	chr9-133577618-133577618_3AsubG-446203-neg-c	-	CCAGATGAAGCCGTTGTTAT	CG	NG	A	G	3	ACAACGGCTTCAT	TCAGTGATTCTCGGTA	16	TCAGTGATTCTCGGTAACAACGGCTTCAT	0.46	446203-90-pos	+	TTTCTTTAGCTAGGTCAGGG	GG	NG	90	Transition
EXOSC2	446203	NA	NA	chr9-133577618-133577618_9AsubG-446203-neg-c	-	GTAAATCCAGATGAAGCCGT	TG	NG	A	G	9	GCTTCATCTGGAT	ATTCTCGGTAACAACG	16	ATTCTCGGTAACAACGGCTTCATCTGGAT	0.46	446203-90-pos	+	TTTCTTTAGCTAGGTCAGGG	GG	NG	90	Transition
EXOSC2	446203	NA	NA	chr9-133577618-133577618_15AsubG-446203-neg-c	-	TGTTGGGTAAATCCAGATGA	AG	NG	A	G	15	TCTGGATTTACCC	GGTAACAACGGCTTCA	16	GGTAACAACGGCTTCATCTGGATTTACCC	0.46	446203-90-pos	+	TTTCTTTAGCTAGGTCAGGG	GG	NG	90	Transition
ABL1	374795	NA	NA	chr9-133738277-133738277_5GsubA-374795-pos-c	+	AGCGCAACAAGCCCACTGTC	TG	NG	G	A	5	CAACAAGCCCACT	GTCTATGGTGTGTCCC	16	GGGACACACCATAGACAGTGGGCTTGTTG	0.54	374795-43-neg	-	GCTTCATGGTGATGTCCGTG	CG	NG	43	Transition
ABL1	374795	58.9094	NA	chr9-133738277-133738277_3GsubA-374795-pos-c	+	CGCAACAAGCCCACTGTCTG	TG	NG	G	A	3	ACAAGCCCACTGT	CTATGGTGTGTCCCCC	16	GGGGGACACACCATAGACAGTGGGCTTGT	0.54	374795-43-neg	-	GCTTCATGGTGATGTCCGTG	CG	NG	43	Transition
ABL1	374795	NA	NA	chr9-133738277-133738277_2GsubA-374795-pos-c	+	GCAACAAGCCCACTGTCTGT	GG	NG	G	A	2	CAAGCCCACTGTC	TATGGTGTGTCCCCCA	16	TGGGGGACACACCATAGACAGTGGGCTTG	0.62	374795-43-neg	-	GCTTCATGGTGATGTCCGTG	CG	NG	43	Transition
ABL1	374795	NA	87.724	chr9-133738277-133738277_3GsubA-374795-neg-c	-	GTAGTTGGGGGACACACCAC	AG	NG	G	A	3	GTGTGTCCCCCAA	AAGCCCACTGTCTATG	16	AAGCCCACTGTCTATGGTGTGTCCCCCAA	0.62	374795-88-pos	+	CTTCAACACCCTGGCCGAGT	TG	NG	88	Transition
ABL1	374795	93.2866	87.724	chr9-133738277-133738277_15GsubA-374795-neg-c	-	CTCCCACTTGTCGTAGTTGG	GG	NG	G	A	15	ACTACGACAAGTG	TATGGTGTGTCCCCCA	16	TATGGTGTGTCCCCCAACTACGACAAGTG	0.46	374795-88-pos	+	CTTCAACACCCTGGCCGAGT	TG	NG	88	Transition
ABL1	12626	NA	NA	chr9-133738306-133738306_9AsubG-12626-pos-c	+	TGTGTCCCCCAACTACGACA	AG	NG	A	G	9	TCCCCCAACTACG	ACAAGTGGGAGATGGA	16	TCCATCTCCCACTTGTCGTAGTTGGGGGA	0.62	12626-41-neg	-	CCCCGTACTGGCCCCCGCCC	AG	NG	41	Transition
ABL1	12626	94.918	NA	chr9-133738306-133738306_7AsubG-12626-pos-c	+	TGTCCCCCAACTACGACAAG	TG	NG	A	G	7	CCCCAACTACGAC	AAGTGGGAGATGGAAC	16	GTTCCATCTCCCACTTGTCGTAGTTGGGG	0.62	12626-41-neg	-	CCCCGTACTGGCCCCCGCCC	AG	NG	41	Transition
ABL1	12626	NA	NA	chr9-133738306-133738306_3AsubG-12626-pos-c	+	CCCCAACTACGACAAGTGGA	AG	NG	A	G	3	AACTACGACAAGT	GGGAGATGGAACGCAC	16	GTGCGTTCCATCTCCCACTTGTCGTAGTT	0.38	12626-41-neg	-	CCCCGTACTGGCCCCCGCCC	AG	NG	41	Transition
ABL1	12626	NA	94.7352	chr9-133738306-133738306_14AsubG-12626-neg-c	-	GCTTCATGGTGATGTCCGTG	CG	NG	A	G	14	GGACATCACCATG	GGGAGATGGAACGCAC	16	GGGAGATGGAACGCACGGACATCACCATG	0.54	12626-89-pos	+	CATCATTCAACGGTGGCCGA	CG	NG	89	Transition
ABL1	12627	58.181	NA	chr9-133738357-133738357_14CsubT-12627-pos-c	+	ACCATGAAGCACAAGCTGGG	CG	NG	C	T	14	TGAAGCACAAGCT	GGGCGGGGGCCAGTAC	16	GTACTGGCCCCCGCCCAGCTTGTGCTTCA	0.46	12627-40-neg	-	CTTCACGGCCACCGTCAGGC	TG	NG	40	Transition
ABL1	12627	NA	NA	chr9-133738357-133738357_5CsubT-12627-neg-c	-	CGCCCTCGTACACCTCCCCG	TG	NG	C	T	5	GGAGGTGTACGAG	GCGGGGGCCAGTACGG	16	GCGGGGGCCAGTACGGGGAGGTGTACGAG	0.62	12627-89-pos	+	CCAAAGCGCAACAAGCCCAC	TG	NG	89	Transition
ABL1	12627	NA	NA	chr9-133738357-133738357_7CsubT-12627-neg-c	-	CACGCCCTCGTACACCTCCC	CG	NG	C	T	7	AGGTGTACGAGGG	GGGGGCCAGTACGGGG	16	GGGGGCCAGTACGGGGAGGTGTACGAGGG	0.62	12627-89-pos	+	CCAAAGCGCAACAAGCCCAC	TG	NG	89	Transition
ABL1	12628	NA	NA	chr9-133748270-133748270_5CsubT-12628-neg-c	-	TGAACTCAGTGATGATATAG	AG	NG	C	T	5	TATCATCACTGAG	GGGAGCCCCCGTTCTA	16	GGGAGCCCCCGTTCTATATCATCACTGAG	0.38	12628-75-pos	+	CTTTAGACAGTTGTTTGTTC	AG	NG	75	Transition
ABL1	12628	NA	NA	chr9-133748270-133748270_7CsubT-12628-neg-c	-	CATGAACTCAGTGATGATAT	AG	NG	C	T	7	TCATCACTGAGTT	GAGCCCCCGTTCTATA	16	GAGCCCCCGTTCTATATCATCACTGAGTT	0.38	12628-75-pos	+	CTTTAGACAGTTGTTTGTTC	AG	NG	75	Transition
ABL1	12624	NA	NA	chr9-133748283-133748283_3TsubC-12624-neg-c	-	CCCGTAGGTCATGAACTCAA	TG	NG	T	C	3	AGTTCATGACCTA	TTCTATATCATCACTG	16	TTCTATATCATCACTGAGTTCATGACCTA	0.38	12624-88-pos	+	CTTTAGACAGTTGTTTGTTC	AG	NG	88	Transition
ABL1	12624	NA	NA	chr9-133748283-133748283_12TsubC-12624-neg-c	-	CAGGAGGTTCCCGTAGGTCA	TG	NG	T	C	12	CCTACGGGAACCT	ATCACTGAGTTCATGA	16	ATCACTGAGTTCATGACCTACGGGAACCT	0.62	12624-88-pos	+	CTTTAGACAGTTGTTTGTTC	AG	NG	88	Transition
ABL1	374794	86.1088	NA	chr9-133748348-133748348_15AsubG-374794-pos-c	+	CCTGAGGGAGTGCAACCGGC	AG	NG	A	G	15	AGGGAGTGCAACC	GGCAGGAGGTGAACGC	16	GCGTTCACCTCCTGCCGGTTGCACTCCCT	0.62	374794-42-neg	-	TTCTCCAGGTACTCCATGGC	TG	NG	42	Transition
ABL1	374794	NA	NA	chr9-133748348-133748348_6AsubG-374794-neg-c	-	GCCATGTACAGCAGCACCAC	GG	NG	A	G	6	GTGCTGCTGTACA	GGAGGTGAACGCCGTG	16	GGAGGTGAACGCCGTGGTGCTGCTGTACA	0.54	374794-90-pos	+	GGCAGGGGTCTGCACCCGGG	AG	NG	90	Transition
ABL1	374794	57.7035	NA	chr9-133748348-133748348_7AsubG-374794-neg-c	-	GGCCATGTACAGCAGCACCA	CG	NG	A	G	7	TGCTGCTGTACAT	GAGGTGAACGCCGTGG	16	GAGGTGAACGCCGTGGTGCTGCTGTACAT	0.46	374794-90-pos	+	GGCAGGGGTCTGCACCCGGG	AG	NG	90	Transition
ABL1	374794	NA	NA	chr9-133748348-133748348_14AsubG-374794-neg-c	-	TCTGAGTGGCCATGTACAGC	AG	NG	A	G	14	GTACATGGCCACT	ACGCCGTGGTGCTGCT	16	ACGCCGTGGTGCTGCTGTACATGGCCACT	0.54	374794-90-pos	+	GGCAGGGGTCTGCACCCGGG	AG	NG	90	Transition
ABL1	12629	NA	NA	chr9-133748391-133748391_13CsubT-12629-pos-c	+	GTACATGGCCACTCAGATCT	CG	NG	C	T	13	ATGGCCACTCAGA	TCTCGTCAGCCATGGA	16	TCCATGGCTGACGAGATCTGAGTGGCCAT	0.54	12629-46-neg	-	TGGCGCAGGCTGCCTGGCCA	GG	NG	46	Transition
ABL1	12629	NA	NA	chr9-133748391-133748391_9CsubT-12629-pos-c	+	ATGGCCACTCAGATCTCGTC	AG	NG	C	T	9	CCACTCAGATCTC	GTCAGCCATGGAGTAC	16	GTACTCCATGGCTGACGAGATCTGAGTGG	0.54	12629-46-neg	-	TGGCGCAGGCTGCCTGGCCA	GG	NG	46	Transition
ABL1	12629	83.9929	NA	chr9-133748391-133748391_4CsubT-12629-pos-c	+	CACTCAGATCTCGTCAGCCA	CG	NG	C	T	4	CAGATCTCGTCAG	CCATGGAGTACCTGGA	16	TCCAGGTACTCCATGGCTGACGAGATCTG	0.54	12629-46-neg	-	TGGCGCAGGCTGCCTGGCCA	GG	NG	46	Transition
ABL1	12629	NA	NA	chr9-133748391-133748391_1CsubT-12629-pos-c	+	TCAGATCTCGTCAGCCACGG	AG	NG	C	T	1	ATCTCGTCAGCCA	TGGAGTACCTGGAGAA	16	TTCTCCAGGTACTCCATGGCTGACGAGAT	0.54	12629-46-neg	-	TGGCGCAGGCTGCCTGGCCA	GG	NG	46	Transition
ABL1	12629	NA	85.7818	chr9-133748391-133748391_2CsubT-12629-neg-c	-	TTCTTCTCCAGGTACTCCGT	GG	NG	C	T	2	GAGTACCTGGAGA	GATCTCGTCAGCCATG	16	GATCTCGTCAGCCATGGAGTACCTGGAGA	0.54	12629-85-pos	+	CATGACCTACGGGAACCTCC	TG	NG	85	Transition
ABL1	12629	63.0277	85.7818	chr9-133748391-133748391_3CsubT-12629-neg-c	-	TTTCTTCTCCAGGTACTCCG	TG	NG	C	T	3	AGTACCTGGAGAA	ATCTCGTCAGCCATGG	16	ATCTCGTCAGCCATGGAGTACCTGGAGAA	0.46	12629-85-pos	+	CATGACCTACGGGAACCTCC	TG	NG	85	Transition
LAMC3	30417	NA	NA	chr9-133901768-133901768_10AsubG-30417-neg-c	-	AGGCGCTGTAGAACTGGTAG	GG	NG	A	G	10	CCAGTTCTACAGC	GCCCATGGGAGCCCTA	16	GCCCATGGGAGCCCTACCAGTTCTACAGC	0.54	30417-90-pos	+	CTGGCTGCAGGGAAGGCTTA	TG	NG	90	Transition
LAMC3	30417	NA	NA	chr9-133901768-133901768_15AsubG-30417-neg-c	-	GCAGGAGGCGCTGTAGAACT	GG	NG	A	G	15	TCTACAGCGCCTC	TGGGAGCCCTACCAGT	16	TGGGAGCCCTACCAGTTCTACAGCGCCTC	0.62	30417-90-pos	+	CTGGCTGCAGGGAAGGCTTA	TG	NG	90	Transition
LAMC3	30419	NA	NA	chr9-133914322-133914322_4AsubG-30419-neg-c	-	ACGGCAGTGGTGACAGCGCC	TG	NG	A	G	4	GCTGTCACCACTG	ACAGGCCACGGCGGGC	16	ACAGGCCACGGCGGGCGCTGTCACCACTG	0.62	30419-84-pos	+	CACACACCTTTCCCCACTCC	TG	NG	84	Transition
LAMC3	30419	NA	NA	chr9-133914322-133914322_8AsubG-30419-neg-c	-	GGTCACGGCAGTGGTGACAG	CG	NG	A	G	8	TCACCACTGCCGT	GCCACGGCGGGCGCTG	16	GCCACGGCGGGCGCTGTCACCACTGCCGT	0.62	30419-84-pos	+	CACACACCTTTCCCCACTCC	TG	NG	84	Transition
LAMC3	30418	NA	NA	chr9-133914430-133914430_13TsubC-30418-pos-c	+	CGCGGATGCCATGCCAGCCC	TG	NG	T	C	13	GATGCCATGCCAG	CCCTGTGACTGCCAGT	16	ACTGGCAGTCACAGGGCTGGCATGGCATC	0.62	30418-41-neg	-	GCCAGGAAAGGGAGAGGGTC	GG	NG	41	Transition
LAMC3	30418	NA	NA	chr9-133914430-133914430_3TsubC-30418-pos-c	+	ATGCCAGCCCTGTGACTGCT	AG	NG	T	C	3	CAGCCCTGTGACT	GCCAGTCGGCAGGTGA	16	TCACCTGCCGACTGGCAGTCACAGGGCTG	0.62	30418-41-neg	-	GCCAGGAAAGGGAGAGGGTC	GG	NG	41	Transition
LAMC3	30418	NA	NA	chr9-133914430-133914430_9TsubC-30418-neg-c	-	TGTGGAGTCCACTCACCTGC	CG	NG	T	C	9	GGTGAGTGGACTC	TGACTGCCAGTCGGCA	16	TGACTGCCAGTCGGCAGGTGAGTGGACTC	0.62	30418-83-pos	+	CACCACTGCCGTGACCACAC	AG	NG	83	Transition
POMT1	3244	NA	NA	chr9-134381571-134381571_7AsubG-3244-pos-c	+	AAATCTTCTTCTTGGATGAC	AG	NG	A	G	7	CTTCTTCTTGGAT	GACAGTGGGCCGCCAT	16	ATGGCGGCCCACTGTCATCCAAGAAGAAG	0.38	3244-50-neg	-	GGTAGGGGCTACTCTCCTGA	TG	NG	50	Transition
POMT1	3244	NA	NA	chr9-134381571-134381571_8AsubG-3244-neg-c	-	GCACCATGTGGCCAAATGGC	GG	NG	A	G	8	ATTTGGCCACATG	ATGACAGTGGGCCGCC	16	ATGACAGTGGGCCGCCATTTGGCCACATG	0.46	3244-89-pos	+	TTGAATATAATATGGGTTGT	TG	NG	89	Transition
POMT1	3244	74.4867	NA	chr9-134381571-134381571_9AsubG-3244-neg-c	-	AGCACCATGTGGCCAAATGG	CG	NG	A	G	9	TTTGGCCACATGG	TGACAGTGGGCCGCCA	16	TGACAGTGGGCCGCCATTTGGCCACATGG	0.54	3244-89-pos	+	TTGAATATAATATGGGTTGT	TG	NG	89	Transition
POMT1	3244	NA	NA	chr9-134381571-134381571_11AsubG-3244-neg-c	-	CCAGCACCATGTGGCCAAAT	GG	NG	A	G	11	TGGCCACATGGTG	ACAGTGGGCCGCCATT	16	ACAGTGGGCCGCCATTTGGCCACATGGTG	0.62	3244-89-pos	+	TTGAATATAATATGGGTTGT	TG	NG	89	Transition
POMT1	3238	NA	NA	chr9-134381604-134381604_11AsubG-3238-pos-c	+	CCATTTGGCCACATGGTGCT	GG	NG	A	G	11	TTGGCCACATGGT	GCTGGCCTTGGGAGGT	16	ACCTCCCAAGGCCAGCACCATGTGGCCAA	0.54	3238-42-neg	-	TTTAAATGTATTTGAGGTCC	TG	NG	42	Transition
POMT1	3238	57.3513	NA	chr9-134381604-134381604_2AsubG-3238-pos-c	+	CACATGGTGCTGGCCTTGAG	AG	NG	A	G	2	TGGTGCTGGCCTT	GGGAGGTAGGAGTCAT	16	ATGACTCCTACCTCCCAAGGCCAGCACCA	0.62	3238-42-neg	-	TTTAAATGTATTTGAGGTCC	TG	NG	42	Transition
POMT1	3238	61.8088	NA	chr9-134381604-134381604_1AsubG-3238-neg-c	-	CTGATGACTCCTACCTCTCA	AG	NG	A	G	1	GAGGTAGGAGTCA	ATGGTGCTGGCCTTGG	16	ATGGTGCTGGCCTTGGGAGGTAGGAGTCA	0.54	3238-84-pos	+	TGACGAAGTATATTATGGGC	AG	NG	84	Transition
POMT1	39434	NA	NA	chr9-134384300-134384300_14GsubA-39434-pos-c	+	ATTGACATGTGTTTCCTCTT	TG	NG	G	A	14	ACATGTGTTTCCT	CTTTGAAACAGAGAAT	16	ATTCTCTGTTTCAAAGAGGAAACACATGT	0.38	39434-45-neg	-	AGATTGAAAAATATTAACAC	TG	NG	45	Transition
POMT1	39434	NA	NA	chr9-134384300-134384300_8GsubA-39434-pos-c	+	ATGTGTTTCCTCTTTGAAAC	AG	NG	G	A	8	GTTTCCTCTTTGA	AACAGAGAATGCTCTC	16	GAGAGCATTCTCTGTTTCAAAGAGGAAAC	0.38	39434-45-neg	-	AGATTGAAAAATATTAACAC	TG	NG	45	Transition
POMT1	39434	NA	NA	chr9-134384300-134384300_5GsubA-39434-pos-c	+	TGTTTCCTCTTTGAAACAGA	GG	NG	G	A	5	TCCTCTTTGAAAC	AGAGAATGCTCTCATC	16	GATGAGAGCATTCTCTGTTTCAAAGAGGA	0.38	39434-45-neg	-	AGATTGAAAAATATTAACAC	TG	NG	45	Transition
POMT1	39434	NA	NA	chr9-134384300-134384300_9GsubA-39434-neg-c	-	AGCCTTGACTGAGTGATGAG	AG	NG	G	A	9	ATCACTCAGTCAA	AACAGAGAATGCTCTC	16	AACAGAGAATGCTCTCATCACTCAGTCAA	0.38	39434-89-pos	+	TTGTATCGCTTCTGAAGTAA	TG	NG	89	Transition
POMT1	39434	NA	NA	chr9-134384300-134384300_13GsubA-39434-neg-c	-	CATTAGCCTTGACTGAGTGA	TG	NG	G	A	13	CTCAGTCAAGGCT	GAGAATGCTCTCATCA	16	GAGAATGCTCTCATCACTCAGTCAAGGCT	0.54	39434-89-pos	+	TTGTATCGCTTCTGAAGTAA	TG	NG	89	Transition
POMT1	593922	NA	NA	chr9-134385450-134385450_15AsubG-593922-pos-c	+	CTGTATGGGGCAGATGCAGA	TG	NG	A	G	15	ATGGGGCAGATGC	AGATGTCACAGGGGGT	16	ACCCCCTGTGACATCTGCATCTGCCCCAT	0.62	593922-45-neg	-	CGAGGCTGCCCAGGCCTGCC	TG	NG	45	Transition
POMT1	593922	67.8677	NA	chr9-134385450-134385450_8AsubG-593922-pos-c	+	GGGCAGATGCAGATGTCACA	GG	NG	A	G	8	AGATGCAGATGTC	ACAGGGGGTACTTGGT	16	ACCAAGTACCCCCTGTGACATCTGCATCT	0.46	593922-45-neg	-	CGAGGCTGCCCAGGCCTGCC	TG	NG	45	Transition
POMT1	593922	NA	NA	chr9-134385450-134385450_6AsubG-593922-pos-c	+	GCAGATGCAGATGTCACAGG	GG	NG	A	G	6	ATGCAGATGTCAC	AGGGGGTACTTGGTGA	16	TCACCAAGTACCCCCTGTGACATCTGCAT	0.46	593922-45-neg	-	CGAGGCTGCCCAGGCCTGCC	TG	NG	45	Transition
POMT1	95468	NA	NA	chr9-134385674-134385674_12TsubC-95468-pos-c	+	GGTCTGTGTGTTCTGTCACT	TG	NG	T	C	12	TGTGTGTTCTGTC	ACTTGCTCGCCCGAGC	16	GCTCGGGCGAGCAAGTGACAGAACACACA	0.46	95468-43-neg	-	GTGGACGTAGAAGAACAGTA	AG	NG	43	Transition
POMT1	95468	NA	NA	chr9-134385674-134385674_4TsubC-95468-pos-c	+	TGTTCTGTCACTTGCTCGCC	TG	NG	T	C	4	CTGTCACTTGCTC	GCCCGAGCAGTGGCTT	16	AAGCCACTGCTCGGGCGAGCAAGTGACAG	0.54	95468-43-neg	-	GTGGACGTAGAAGAACAGTA	AG	NG	43	Transition
POMT1	95468	NA	NA	chr9-134385674-134385674_1TsubC-95468-neg-c	-	CAGCAAAGCCACTGCTCAGG	CG	NG	T	C	1	GAGCAGTGGCTTT	TGTCACTTGCTCGCCC	16	TGTCACTTGCTCGCCCGAGCAGTGGCTTT	0.54	95468-89-pos	+	TTTCTAAGCTCACAATGTCT	AG	NG	89	Transition
POMT1	95468	NA	NA	chr9-134385674-134385674_3TsubC-95468-neg-c	-	ACCAGCAAAGCCACTGCTCA	GG	NG	T	C	3	GCAGTGGCTTTGC	TCACTTGCTCGCCCGA	16	TCACTTGCTCGCCCGAGCAGTGGCTTTGC	0.62	95468-89-pos	+	TTTCTAAGCTCACAATGTCT	AG	NG	89	Transition
POMT1	95468	NA	NA	chr9-134385674-134385674_9TsubC-95468-neg-c	-	GGGATGACCAGCAAAGCCAC	TG	NG	T	C	9	GCTTTGCTGGTCA	GCTCGCCCGAGCAGTG	16	GCTCGCCCGAGCAGTGGCTTTGCTGGTCA	0.54	95468-89-pos	+	TTTCTAAGCTCACAATGTCT	AG	NG	89	Transition
POMT1	3239	NA	NA	chr9-134385788-134385788_11TsubC-3239-pos-c	+	CACGACCAAATCATGTCCAG	TG	NG	T	C	11	ACCAAATCATGTC	CAGTGCCTTCCAGGCC	16	GGCCTGGAAGGCACTGGACATGATTTGGT	0.38	3239-44-neg	-	TATCATCTTCCTTCTCCAGT	GG	NG	44	Transition
POMT1	3239	52.7177	NA	chr9-134385788-134385788_3TsubC-3239-pos-c	+	AATCATGTCCAGTGCCTTCT	AG	NG	T	C	3	ATGTCCAGTGCCT	TCCAGGCCAGCTTAGA	16	TCTAAGCTGGCCTGGAAGGCACTGGACAT	0.54	3239-44-neg	-	TATCATCTTCCTTCTCCAGT	GG	NG	44	Transition
POMT1	3239	70.8071	NA	chr9-134385788-134385788_1TsubC-3239-neg-c	-	TACCTCTAAGCTGGCCTAGA	AG	NG	T	C	1	AGGCCAGCTTAGA	ATGTCCAGTGCCTTCC	16	ATGTCCAGTGCCTTCCAGGCCAGCTTAGA	0.54	3239-89-pos	+	GCTTTGCTGGTCATCCCGGT	CG	NG	89	Transition
POMT1	3239	NA	NA	chr9-134385788-134385788_4TsubC-3239-neg-c	-	ACTTACCTCTAAGCTGGCCT	AG	NG	T	C	4	CCAGCTTAGAGGT	TCCAGTGCCTTCCAGG	16	TCCAGTGCCTTCCAGGCCAGCTTAGAGGT	0.54	3239-89-pos	+	GCTTTGCTGGTCATCCCGGT	CG	NG	89	Transition
POMT1	3239	NA	NA	chr9-134385788-134385788_13TsubC-3239-neg-c	-	CCACTGCTTACTTACCTCTA	AG	NG	T	C	13	AGGTAAGTAAGCA	TTCCAGGCCAGCTTAG	16	TTCCAGGCCAGCTTAGAGGTAAGTAAGCA	0.38	3239-89-pos	+	GCTTTGCTGGTCATCCCGGT	CG	NG	89	Transition
POMT1	598282	NA	NA	chr9-134387456-134387456_13TsubC-598282-pos-c	+	GATATGAGAACGGCCGAGGC	AG	NG	T	C	13	TGAGAACGGCCGA	GGCAGCTCCCACCAGC	16	GCTGGTGGGAGCTGCCTCGGCCGTTCTCA	0.62	598282-40-neg	-	CTTTACAATCCACCAGTTAT	TG	NG	40	Transition
POMT1	598282	62.1933	NA	chr9-134387456-134387456_2TsubC-598282-neg-c	-	AACAGGTCACCTGTTGCTAG	TG	NG	T	C	2	GCAACAGGTGACC	GAGGCAGCTCCCACCA	16	GAGGCAGCTCCCACCAGCAACAGGTGACC	0.62	598282-86-pos	+	TCCCAAAGTGCTCTGATTAC	AG	NG	86	Transition
POMT1	598282	NA	NA	chr9-134387456-134387456_4TsubC-598282-neg-c	-	GTAACAGGTCACCTGTTGCT	AG	NG	T	C	4	AACAGGTGACCTG	GGCAGCTCCCACCAGC	16	GGCAGCTCCCACCAGCAACAGGTGACCTG	0.54	598282-86-pos	+	TCCCAAAGTGCTCTGATTAC	AG	NG	86	Transition
POMT1	598282	NA	NA	chr9-134387456-134387456_8TsubC-598282-neg-c	-	AGGGGTAACAGGTCACCTGT	TG	NG	T	C	8	GGTGACCTGTTAC	GCTCCCACCAGCAACA	16	GCTCCCACCAGCAACAGGTGACCTGTTAC	0.54	598282-86-pos	+	TCCCAAAGTGCTCTGATTAC	AG	NG	86	Transition
POMT1	95452	NA	NA	chr9-134388630-134388630_9TsubC-95452-pos-c	+	CGACAGCACTGTGTCTTCCA	GG	NG	T	C	9	AGCACTGTGTCTT	CCAGGCACCAGCTGGT	16	ACCAGCTGGTGCCTGGAAGACACAGTGCT	0.46	95452-41-neg	-	CCAGCTGCACCATGTCCCCG	TG	NG	41	Transition
POMT1	95452	NA	NA	chr9-134388630-134388630_4TsubC-95452-neg-c	-	AGGGCTGCTCACCACCAGCT	AG	NG	T	C	4	TGGTGGTGAGCAG	TCTTCCAGGCACCAGC	16	TCTTCCAGGCACCAGCTGGTGGTGAGCAG	0.62	95452-87-pos	+	AGTCTCAGCCATGAGAATTC	AG	NG	87	Transition
POMT1	39435	NA	NA	chr9-134388718-134388718_10TsubC-39435-pos-c	+	CGGCATGACCACCCGCTCCC	TG	NG	T	C	10	ATGACCACCCGCT	CCCTGAACACGTGAGT	16	ACTCACGTGTTCAGGGAGCGGGTGGTCAT	0.62	39435-47-neg	-	TCTGAACAGAGAACCACAGA	GG	NG	47	Transition
POMT1	39435	NA	65.3086	chr9-134388718-134388718_15TsubC-39435-neg-c	-	GTGCAGCAGAGCAGACGGCG	GG	NG	T	C	15	CGTCTGCTCTGCT	ACGTGAGTGTGCCCGC	16	ACGTGAGTGTGCCCGCCGTCTGCTCTGCT	0.62	39435-88-pos	+	TGTGTCTTCCAGGCACCAGC	TG	NG	88	Transition
POMT1	3251	NA	NA	chr9-134388719-134388719_11AsubG-3251-pos-c	+	CGGCATGACCACCCGCTCCC	TG	NG	A	G	11	ATGACCACCCGCT	CCCTGAACACGTGAGT	16	ACTCACGTGTTCAGGGAGCGGGTGGTCAT	0.62	3251-46-neg	-	TCTGAACAGAGAACCACAGA	GG	NG	46	Transition
POMT1	3251	NA	65.3086	chr9-134388719-134388719_14AsubG-3251-neg-c	-	GTGCAGCAGAGCAGACGGCG	GG	NG	A	G	14	CGTCTGCTCTGCT	ACGTGAGTGTGCCCGC	16	ACGTGAGTGTGCCCGCCGTCTGCTCTGCT	0.62	3251-89-pos	+	TGTGTCTTCCAGGCACCAGC	TG	NG	89	Transition
POMT1	3245	NA	NA	chr9-134394332-134394332_14TsubC-3245-pos-c	+	GGGAGCACGGTGTGGAACGT	GG	NG	T	C	14	GCACGGTGTGGAA	CGTGGAGGAGCACCGA	16	TCGGTGCTCCTCCACGTTCCACACCGTGC	0.62	3245-41-neg	-	TGAAAGTACATTCCAGGAGC	GG	NG	41	Transition
POMT1	3245	89.1666	NA	chr9-134394332-134394332_12TsubC-3245-pos-c	+	GAGCACGGTGTGGAACGTGG	AG	NG	T	C	12	ACGGTGTGGAACG	TGGAGGAGCACCGATA	16	TATCGGTGCTCCTCCACGTTCCACACCGT	0.62	3245-41-neg	-	TGAAAGTACATTCCAGGAGC	GG	NG	41	Transition
POMT1	3245	NA	NA	chr9-134394332-134394332_11TsubC-3245-pos-c	+	AGCACGGTGTGGAACGTGGA	GG	NG	T	C	11	CGGTGTGGAACGT	GGAGGAGCACCGATAC	16	GTATCGGTGCTCCTCCACGTTCCACACCG	0.62	3245-41-neg	-	TGAAAGTACATTCCAGGAGC	GG	NG	41	Transition
POMT1	3245	NA	NA	chr9-134394332-134394332_4TsubC-3245-pos-c	+	TGTGGAACGTGGAGGAGCAC	TG	NG	T	C	4	GAACGTGGAGGAG	CACCGATACGGCGCGA	16	TCGCGCCGTATCGGTGCTCCTCCACGTTC	0.62	3245-41-neg	-	TGAAAGTACATTCCAGGAGC	GG	NG	41	Transition
POMT1	3245	NA	NA	chr9-134394332-134394332_2TsubC-3245-neg-c	-	ACTCACTCGCGCCGTATCAG	TG	NG	T	C	2	ATACGGCGCGAGT	ACGTGGAGGAGCACCG	16	ACGTGGAGGAGCACCGATACGGCGCGAGT	0.62	3245-88-pos	+	GCGGGGCTCACCTCCCTGAC	TG	NG	88	Transition
POMT1	419671	NA	NA	chr9-134396826-134396826_4TsubC-419671-pos-c	+	TGTCCTTGTGGTACCTGCTC	TG	NG	T	C	4	CTTGTGGTACCTG	CTCCGACGGCGAAGAA	16	TTCTTCGCCGTCGGAGCAGGTACCACAAG	0.54	419671-46-neg	-	AAAGAAAGCCATGTGGGAGA	GG	NG	46	Transition
POMT1	419671	NA	84.6695	chr9-134396826-134396826_2TsubC-419671-neg-c	-	GGACATTTCTTCGCCGTCAG	AG	NG	T	C	2	ACGGCGAAGAAAT	TGTGGTACCTGCTCCG	16	TGTGGTACCTGCTCCGACGGCGAAGAAAT	0.46	419671-80-pos	+	TAGGCTCAGATCCACCTACT	TG	NG	80	Transition
POMT1	419671	NA	84.6695	chr9-134396826-134396826_4TsubC-419671-neg-c	-	ATGGACATTTCTTCGCCGTC	AG	NG	T	C	4	GGCGAAGAAATGT	TGGTACCTGCTCCGAC	16	TGGTACCTGCTCCGACGGCGAAGAAATGT	0.46	419671-80-pos	+	TAGGCTCAGATCCACCTACT	TG	NG	80	Transition
POMT1	419671	NA	84.6695	chr9-134396826-134396826_11TsubC-419671-neg-c	-	GGAGGTCATGGACATTTCTT	CG	NG	T	C	11	AAATGTCCATGAC	TGCTCCGACGGCGAAG	16	TGCTCCGACGGCGAAGAAATGTCCATGAC	0.38	419671-80-pos	+	TAGGCTCAGATCCACCTACT	TG	NG	80	Transition
POMT1	194859	NA	NA	chr9-134396832-134396832_10TsubC-194859-pos-c	+	TGTCCTTGTGGTACCTGCTC	CG	NG	T	C	10	CTTGTGGTACCTG	CTCCGACGGCGAAGAA	16	TTCTTCGCCGTCGGAGCAGGTACCACAAG	0.54	194859-40-neg	-	AAAGAAAGCCATGTGGGAGA	GG	NG	40	Transition
POMT1	194859	NA	NA	chr9-134396832-134396832_6TsubC-194859-pos-c	+	CTTGTGGTACCTGCTCCGAC	GG	NG	T	C	6	TGGTACCTGCTCC	GACGGCGAAGAAATGT	16	ACATTTCTTCGCCGTCGGAGCAGGTACCA	0.62	194859-40-neg	-	AAAGAAAGCCATGTGGGAGA	GG	NG	40	Transition
POMT1	194859	NA	NA	chr9-134396832-134396832_4TsubC-194859-pos-c	+	TGTGGTACCTGCTCCGACGG	TG	NG	T	C	4	GTACCTGCTCCGA	CGGCGAAGAAATGTCC	16	GGACATTTCTTCGCCGTCGGAGCAGGTAC	0.62	194859-40-neg	-	AAAGAAAGCCATGTGGGAGA	GG	NG	40	Transition
POMT1	194962	NA	58.3351	chr9-134397500-134397500_4TsubC-194962-pos-c	+	CTGGGCAGTGAACTACCTCC	TG	NG	T	C	4	GCAGTGAACTACC	TCCCGTTCTTCCTGAT	16	ATCAGGAAGAACGGGAGGTAGTTCACTGC	0.54	194962-40-neg	-	AGGTGAGTGCGGGCAGGTAG	TG	NG	40	Transition
POMT1	194962	NA	NA	chr9-134397500-134397500_3TsubC-194962-neg-c	-	CTTCTCCATCAGGAAGAACA	GG	NG	T	C	3	TCTTCCTGATGGA	GTGAACTACCTCCCGT	16	GTGAACTACCTCCCGTTCTTCCTGATGGA	0.46	194962-87-pos	+	GCAGCAGAGTCGGTGTAGCT	CG	NG	87	Transition
POMT1	194962	63.0824	NA	chr9-134397500-134397500_4TsubC-194962-neg-c	-	TCTTCTCCATCAGGAAGAAC	AG	NG	T	C	4	CTTCCTGATGGAG	TGAACTACCTCCCGTT	16	TGAACTACCTCCCGTTCTTCCTGATGGAG	0.54	194962-87-pos	+	GCAGCAGAGTCGGTGTAGCT	CG	NG	87	Transition
POMT1	194962	NA	NA	chr9-134397500-134397500_9TsubC-194962-neg-c	-	GAGTGTCTTCTCCATCAGGA	AG	NG	T	C	9	TGATGGAGAAGAC	TACCTCCCGTTCTTCC	16	TACCTCCCGTTCTTCCTGATGGAGAAGAC	0.46	194962-87-pos	+	GCAGCAGAGTCGGTGTAGCT	CG	NG	87	Transition
POMT1	194962	72.8217	NA	chr9-134397500-134397500_13TsubC-194962-neg-c	-	GGAAGAGTGTCTTCTCCATC	AG	NG	T	C	13	GGAGAAGACACTC	TCCCGTTCTTCCTGAT	16	TCCCGTTCTTCCTGATGGAGAAGACACTC	0.54	194962-87-pos	+	GCAGCAGAGTCGGTGTAGCT	CG	NG	87	Transition
POMT1	488581	NA	NA	chr9-134397529-134397529_15TsubC-488581-pos-c	+	CCCGTTCTTCCTGATGGAGA	AG	NG	T	C	15	TTCTTCCTGATGG	AGAAGACACTCTTCCT	16	AGGAAGAGTGTCTTCTCCATCAGGAAGAA	0.46	488581-40-neg	-	CAGGACCACAGGGAGCAGAA	GG	NG	40	Transition
POMT1	488581	NA	NA	chr9-134397529-134397529_1TsubC-488581-neg-c	-	GGGCAGGTAGTGGTAGAAGA	AG	NG	T	C	1	TCTACCACTACCT	GAGAAGACACTCTTCC	16	GAGAAGACACTCTTCCTCTACCACTACCT	0.46	488581-90-pos	+	CTTTCCTATAGATGCCTGGC	TG	NG	90	Transition
POMT1	488581	NA	NA	chr9-134397529-134397529_4TsubC-488581-neg-c	-	TGCGGGCAGGTAGTGGTAGA	AG	NG	T	C	4	ACCACTACCTGCC	AAGACACTCTTCCTCT	16	AAGACACTCTTCCTCTACCACTACCTGCC	0.62	488581-90-pos	+	CTTTCCTATAGATGCCTGGC	TG	NG	90	Transition
POMT1	3250	NA	NA	chr9-134397547-134397547_9AsubG-3250-pos-c	+	ACTCTTCCTCTACCACTACC	TG	NG	A	G	9	TTCCTCTACCACT	ACCTGCCCGCACTCAC	16	GTGAGTGCGGGCAGGTAGTGGTAGAGGAA	0.46	3250-40-neg	-	GTGGTCGCTGATGTGCTGCA	GG	NG	40	Transition
POMT1	3250	NA	32.1576	chr9-134397547-134397547_2AsubG-3250-neg-c	-	GGATTTGGAAGGTGAGTGTG	GG	NG	A	G	2	ACTCACCTTCCAA	ACCACTACCTGCCCGC	16	ACCACTACCTGCCCGCACTCACCTTCCAA	0.46	3250-90-pos	+	GCTGCGCTGGGTGCTGGCTG	GG	NG	90	Transition
POMT1	3250	NA	32.1576	chr9-134397547-134397547_8AsubG-3250-neg-c	-	GCAGAAGGATTTGGAAGGTG	AG	NG	A	G	8	CTTCCAAATCCTT	ACCTGCCCGCACTCAC	16	ACCTGCCCGCACTCACCTTCCAAATCCTT	0.38	3250-90-pos	+	GCTGCGCTGGGTGCTGGCTG	GG	NG	90	Transition
POMT1	3250	NA	32.1576	chr9-134397547-134397547_12AsubG-3250-neg-c	-	GGGAGCAGAAGGATTTGGAA	GG	NG	A	G	12	CAAATCCTTCTGC	GCCCGCACTCACCTTC	16	GCCCGCACTCACCTTCCAAATCCTTCTGC	0.46	3250-90-pos	+	GCTGCGCTGGGTGCTGGCTG	GG	NG	90	Transition
SETX	2286	NA	NA	chr9-135156870-135156870_4AsubG-2286-pos-c	+	TTACCATAGAGATGACTGTC	AG	NG	A	G	4	CATAGAGATGACT	GTCGGAGGGAGCTGCT	16	AGCAGCTCCCTCCGACAGTCATCTCTATG	0.38	2286-40-neg	-	ACTCATCCATCGCTGCAATA	AG	NG	40	Transition
SETX	2286	61.5176	NA	chr9-135156870-135156870_2AsubG-2286-pos-c	+	ACCATAGAGATGACTGTCAG	AG	NG	A	G	2	TAGAGATGACTGT	CGGAGGGAGCTGCTTA	16	TAAGCAGCTCCCTCCGACAGTCATCTCTA	0.38	2286-40-neg	-	ACTCATCCATCGCTGCAATA	AG	NG	40	Transition
SETX	2286	NA	NA	chr9-135156870-135156870_4AsubG-2286-neg-c	-	AGATCCTAAGCAGCTCCCTC	TG	NG	A	G	4	GGAGCTGCTTAGG	GAGATGACTGTCGGAG	16	GAGATGACTGTCGGAGGGAGCTGCTTAGG	0.62	2286-82-pos	+	AGAAAGATGTCTCTCCCTCC	TG	NG	82	Transition
SETX	2286	NA	NA	chr9-135156870-135156870_13AsubG-2286-neg-c	-	CCTAGTAGGAGATCCTAAGC	AG	NG	A	G	13	TAGGATCTCCTAC	GTCGGAGGGAGCTGCT	16	GTCGGAGGGAGCTGCTTAGGATCTCCTAC	0.46	2286-82-pos	+	AGAAAGATGTCTCTCCCTCC	TG	NG	82	Transition
SETX	243082	NA	NA	chr9-135163625-135163625_2AsubG-243082-neg-c	-	CGAGGTGGACGGGAAATATA	GG	NG	A	G	2	ATTTCCCGTCCAC	ATGCAAAGATACCTGT	16	ATGCAAAGATACCTGTATTTCCCGTCCAC	0.54	243082-88-pos	+	CTACTGCACTCCAGCCTGGA	AG	NG	88	Transition
SETX	243082	63.7531	NA	chr9-135163625-135163625_3AsubG-243082-neg-c	-	CCGAGGTGGACGGGAAATAT	AG	NG	A	G	3	TTTCCCGTCCACC	TGCAAAGATACCTGTA	16	TGCAAAGATACCTGTATTTCCCGTCCACC	0.62	243082-88-pos	+	CTACTGCACTCCAGCCTGGA	AG	NG	88	Transition
SETX	243082	NA	NA	chr9-135163625-135163625_11AsubG-243082-neg-c	-	GCTCTATGCCGAGGTGGACG	GG	NG	A	G	11	CCACCTCGGCATA	TACCTGTATTTCCCGT	16	TACCTGTATTTCCCGTCCACCTCGGCATA	0.62	243082-88-pos	+	CTACTGCACTCCAGCCTGGA	AG	NG	88	Transition
SETX	243082	85.3738	NA	chr9-135163625-135163625_12AsubG-243082-neg-c	-	AGCTCTATGCCGAGGTGGAC	GG	NG	A	G	12	CACCTCGGCATAG	ACCTGTATTTCCCGTC	16	ACCTGTATTTCCCGTCCACCTCGGCATAG	0.62	243082-88-pos	+	CTACTGCACTCCAGCCTGGA	AG	NG	88	Transition
SETX	586555	NA	NA	chr9-135163655-135163655_2AsubG-586555-pos-c	+	CACCTCGGCATAGAGCTCAC	TG	NG	A	G	2	TCGGCATAGAGCT	CGCTGCCGGGAAAGCT	16	AGCTTTCCCGGCAGCGAGCTCTATGCCGA	0.54	586555-44-neg	-	CAGGCGATGCATAAAAGAAA	GG	NG	44	Transition
SETX	586555	NA	NA	chr9-135163655-135163655_2AsubG-586555-neg-c	-	GATGAGCTTTCCCGGCAGTG	AG	NG	A	G	2	TGCCGGGAAAGCT	TCGGCATAGAGCTCGC	16	TCGGCATAGAGCTCGCTGCCGGGAAAGCT	0.62	586555-86-pos	+	ACTCTGTCTCAAAAAAAACT	TG	NG	86	Transition
SETX	586555	NA	NA	chr9-135163655-135163655_4AsubG-586555-neg-c	-	TGGATGAGCTTTCCCGGCAG	TG	NG	A	G	4	CCGGGAAAGCTCA	GGCATAGAGCTCGCTG	16	GGCATAGAGCTCGCTGCCGGGAAAGCTCA	0.62	586555-86-pos	+	ACTCTGTCTCAAAAAAAACT	TG	NG	86	Transition
SETX	586555	NA	NA	chr9-135163655-135163655_9AsubG-586555-neg-c	-	TCAGCTGGATGAGCTTTCCC	GG	NG	A	G	9	AAAGCTCATCCAG	AGAGCTCGCTGCCGGG	16	AGAGCTCGCTGCCGGGAAAGCTCATCCAG	0.46	586555-86-pos	+	ACTCTGTCTCAAAAAAAACT	TG	NG	86	Transition
SETX	586555	72.6791	NA	chr9-135163655-135163655_10AsubG-586555-neg-c	-	ATCAGCTGGATGAGCTTTCC	CG	NG	A	G	10	AAGCTCATCCAGC	GAGCTCGCTGCCGGGA	16	GAGCTCGCTGCCGGGAAAGCTCATCCAGC	0.54	586555-86-pos	+	ACTCTGTCTCAAAAAAAACT	TG	NG	86	Transition
SETX	2295	NA	NA	chr9-135172294-135172294_14AsubG-2295-pos-c	+	CCATACCTACCTCTGTCAGT	AG	NG	A	G	14	ACCTACCTCTGTC	AGTAGACGATAGAGGA	16	TCCTCTATCGTCTACTGACAGAGGTAGGT	0.54	2295-46-neg	-	CCAAAATCTGCTTGATTCAT	GG	NG	46	Transition
SETX	2295	NA	NA	chr9-135172294-135172294_11AsubG-2295-pos-c	+	TACCTACCTCTGTCAGTAGA	CG	NG	A	G	11	TACCTCTGTCAGT	AGACGATAGAGGAGGC	16	GCCTCCTCTATCGTCTACTGACAGAGGTA	0.46	2295-46-neg	-	CCAAAATCTGCTTGATTCAT	GG	NG	46	Transition
SETX	2295	NA	NA	chr9-135172294-135172294_7AsubG-2295-pos-c	+	TACCTCTGTCAGTAGACGAT	AG	NG	A	G	7	TCTGTCAGTAGAC	GATAGAGGAGGCCAAC	16	GTTGGCCTCCTCTATCGTCTACTGACAGA	0.46	2295-46-neg	-	CCAAAATCTGCTTGATTCAT	GG	NG	46	Transition
SETX	2295	NA	NA	chr9-135172294-135172294_4AsubG-2295-pos-c	+	CTCTGTCAGTAGACGATAGA	AG	NG	A	G	4	GTCAGTAGACGAT	AGAGGAGGCCAACAAT	16	ATTGTTGGCCTCCTCTATCGTCTACTGAC	0.46	2295-46-neg	-	CCAAAATCTGCTTGATTCAT	GG	NG	46	Transition
SETX	2295	NA	NA	chr9-135172294-135172294_1AsubG-2295-pos-c	+	TGTCAGTAGACGATAGAAGA	GG	NG	A	G	1	AGTAGACGATAGA	GGAGGCCAACAATAGT	16	ACTATTGTTGGCCTCCTCTATCGTCTACT	0.38	2295-46-neg	-	CCAAAATCTGCTTGATTCAT	GG	NG	46	Transition
SETX	280291	71.6087	NA	chr9-135202049-135202049_12AsubG-280291-pos-c	+	GAATTCTTCATTTCACCAAC	TG	NG	A	G	12	TCTTCATTTCACC	AACTGGCTTCTGAGCT	16	AGCTCAGAAGCCAGTTGGTGAAATGAAGA	0.38	280291-42-neg	-	TAAGTCAAAGGGGATACAGT	CG	NG	42	Transition
SETX	280291	NA	NA	chr9-135202049-135202049_11AsubG-280291-pos-c	+	AATTCTTCATTTCACCAACT	GG	NG	A	G	11	CTTCATTTCACCA	ACTGGCTTCTGAGCTA	16	TAGCTCAGAAGCCAGTTGGTGAAATGAAG	0.38	280291-42-neg	-	TAAGTCAAAGGGGATACAGT	CG	NG	42	Transition
SETX	280291	NA	NA	chr9-135202049-135202049_3AsubG-280291-pos-c	+	ATTTCACCAACTGGCTTCTA	AG	NG	A	G	3	CACCAACTGGCTT	CTGAGCTATGAGGGGA	16	TCCCCTCATAGCTCAGAAGCCAGTTGGTG	0.54	280291-42-neg	-	TAAGTCAAAGGGGATACAGT	CG	NG	42	Transition
SETX	280291	NA	NA	chr9-135202049-135202049_8AsubG-280291-neg-c	-	CCACAGCCAGTTCCCCTCAT	AG	NG	A	G	8	AGGGGAACTGGCT	TGGCTTCTGAGCTATG	16	TGGCTTCTGAGCTATGAGGGGAACTGGCT	0.62	280291-85-pos	+	GCTTTCACCAAATGGAACTT	TG	NG	85	Transition
SETX	280027	NA	NA	chr9-135202169-135202169_3AsubG-280027-pos-c	+	TTAGAAAGACCAGCAATTCA	TG	NG	A	G	3	AAAGACCAGCAAT	TCGTGAAGTACTCTTT	16	AAAGAGTACTTCACGAATTGCTGGTCTTT	0.38	280027-43-neg	-	CTCCTGCATCTAAACCTTTG	AG	NG	43	Transition
SETX	280027	NA	NA	chr9-135202169-135202169_4AsubG-280027-neg-c	-	TTAGCTCAAAGAGTACTTCA	TG	NG	A	G	4	AGTACTCTTTGAG	GACCAGCAATTCGTGA	16	GACCAGCAATTCGTGAAGTACTCTTTGAG	0.38	280027-87-pos	+	GGCTGTGGTACTTTCAAAAT	CG	NG	87	Transition
SETX	2284	NA	NA	chr9-135202898-135202898_15AsubG-2284-pos-c	+	ACATCTGTACTTTCACAATC	AG	NG	A	G	15	CTGTACTTTCACA	ATCAGAAAGTCTTCGT	16	ACGAAGACTTTCTGATTGTGAAAGTACAG	0.38	2284-42-neg	-	GACTAGTCAAGAACTTCAGA	TG	NG	42	Transition
SETX	2289	71.6967	NA	chr9-135205819-135205819_9GsubA-2289-pos-c	+	AATATCTGACTGAAGTACAC	TG	NG	G	A	9	TCTGACTGAAGTA	CACTGGCTAATGTTTC	16	GAAACATTAGCCAGTGTACTTCAGTCAGA	0.38	2289-42-neg	-	TGGAGAACAGCCATTTGCCC	AG	NG	42	Transition
SETX	2289	NA	NA	chr9-135205819-135205819_8GsubA-2289-pos-c	+	ATATCTGACTGAAGTACACT	GG	NG	G	A	8	CTGACTGAAGTAC	ACTGGCTAATGTTTCC	16	GGAAACATTAGCCAGTGTACTTCAGTCAG	0.46	2289-42-neg	-	TGGAGAACAGCCATTTGCCC	AG	NG	42	Transition
SETX	2289	NA	NA	chr9-135205819-135205819_5GsubA-2289-pos-c	+	TCTGACTGAAGTACACTGGC	TG	NG	G	A	5	ACTGAAGTACACT	GGCTAATGTTTCCATT	16	AATGGAAACATTAGCCAGTGTACTTCAGT	0.38	2289-42-neg	-	TGGAGAACAGCCATTTGCCC	AG	NG	42	Transition
SETX	2289	NA	NA	chr9-135205819-135205819_2GsubA-2289-pos-c	+	GACTGAAGTACACTGGCTGA	TG	NG	G	A	2	GAAGTACACTGGC	TAATGTTTCCATTTCT	16	AGAAATGGAAACATTAGCCAGTGTACTTC	0.54	2289-42-neg	-	TGGAGAACAGCCATTTGCCC	AG	NG	42	Transition
SETX	2288	NA	NA	chr9-135206680-135206680_15AsubG-2288-pos-c	+	ATTAGCTGAACTAACCTTAC	AG	NG	A	G	15	GCTGAACTAACCT	TACAGAGCTGTTCCGT	16	ACGGAACAGCTCTGTAAGGTTAGTTCAGC	0.46	2288-59-neg	-	CAACTTATGGATCCTATTGT	GG	NG	59	Transition
SETX	2288	NA	NA	chr9-135206680-135206680_3AsubG-2288-neg-c	-	TAGAGAGATCCGACATATAT	GG	NG	A	G	3	TATGTCGGATCTC	ACAGAGCTGTTCCGTA	16	ACAGAGCTGTTCCGTATATGTCGGATCTC	0.46	2288-87-pos	+	GGAAGAAACACCTCTTGTTA	AG	NG	87	Transition
SETX	2288	NA	NA	chr9-135206680-135206680_13AsubG-2288-neg-c	-	CAAGCTACAATAGAGAGATC	CG	NG	A	G	13	CTCTCTATTGTAG	TCCGTATATGTCGGAT	16	TCCGTATATGTCGGATCTCTCTATTGTAG	0.38	2288-87-pos	+	GGAAGAAACACCTCTTGTTA	AG	NG	87	Transition
SETX	378574	78.5773	NA	chr9-135224793-135224793_8AsubG-378574-pos-c	+	TCAATGGTGGAAGCACCACC	TG	NG	A	G	8	TGGTGGAAGCACC	ACCTGGCGTACACCAA	16	TTGGTGTACGCCAGGTGGTGCTTCCACCA	0.62	378574-68-neg	-	CACACAGTAGGTCTGAAGTT	GG	NG	68	Transition
SETX	378574	NA	NA	chr9-135224793-135224793_7AsubG-378574-pos-c	+	CAATGGTGGAAGCACCACCT	GG	NG	A	G	7	GGTGGAAGCACCA	CCTGGCGTACACCAAC	16	GTTGGTGTACGCCAGGTGGTGCTTCCACC	0.62	378574-68-neg	-	CACACAGTAGGTCTGAAGTT	GG	NG	68	Transition
SETX	378574	NA	NA	chr9-135224793-135224793_4AsubG-378574-neg-c	-	GAGCACATGTTGTTGGTGTA	TG	NG	A	G	4	ACCAACAACATGT	GCACCACCTGGCGTAC	16	GCACCACCTGGCGTACACCAACAACATGT	0.38	378574-90-pos	+	ACACTCCAAGCAGTAGCAGA	GG	NG	90	Transition
SETX	378574	NA	NA	chr9-135224793-135224793_14AsubG-378574-neg-c	-	GGTACAGAATGAGCACATGT	TG	NG	A	G	14	TGTGCTCATTCTG	GCGTACACCAACAACA	16	GCGTACACCAACAACATGTGCTCATTCTG	0.46	378574-90-pos	+	ACACTCCAAGCAGTAGCAGA	GG	NG	90	Transition
TSC1	545991	NA	NA	chr9-135772680-135772680_3AsubG-545991-pos-c	+	ATCTCCAATTCAAACACCTA	GG	NG	A	G	3	CCAATTCAAACAC	CTGGGTTATCCTTTTC	16	GAAAAGGATAACCCAGGTGTTTGAATTGG	0.38	545991-41-neg	-	TTCAGAGGACAGCTGCAGGC	CG	NG	41	Transition
TSC1	49002	NA	NA	chr9-135772817-135772817_4AsubG-49002-pos-c	+	TGATGAAAGTTACCTTGCCT	AG	NG	A	G	4	GAAAGTTACCTTG	CCTGGAGTTTGACATC	16	GATGTCAAACTCCAGGCAAGGTAACTTTC	0.38	49002-53-neg	-	GAATCTCACCTGGCCAAGAA	AG	NG	53	Transition
TSC1	49002	NA	NA	chr9-135772817-135772817_2AsubG-49002-pos-c	+	ATGAAAGTTACCTTGCCTAG	AG	NG	A	G	2	AAGTTACCTTGCC	TGGAGTTTGACATCCT	16	AGGATGTCAAACTCCAGGCAAGGTAACTT	0.46	49002-53-neg	-	GAATCTCACCTGGCCAAGAA	AG	NG	53	Transition
TSC1	49002	NA	NA	chr9-135772817-135772817_2AsubG-49002-neg-c	-	CTAGAGGATGTCAAACTCTA	GG	NG	A	G	2	AGTTTGACATCCT	AAGTTACCTTGCCTGG	16	AAGTTACCTTGCCTGGAGTTTGACATCCT	0.38	49002-87-pos	+	TGCGGCCTGCAGCTGTCCTC	TG	NG	87	Transition
TSC1	49002	56.3855	NA	chr9-135772817-135772817_3AsubG-49002-neg-c	-	TCTAGAGGATGTCAAACTCT	AG	NG	A	G	3	GTTTGACATCCTC	AGTTACCTTGCCTGGA	16	AGTTACCTTGCCTGGAGTTTGACATCCTC	0.46	49002-87-pos	+	TGCGGCCTGCAGCTGTCCTC	TG	NG	87	Transition
TSC1	48995	NA	NA	chr9-135772907-135772907_14AsubG-48995-neg-c	-	CTCCAGCAGACTCAGAGGCT	TG	NG	A	G	14	CTCTGAGTCTGCT	TTGGGAGGTATCAAGC	16	TTGGGAGGTATCAAGCCTCTGAGTCTGCT	0.54	48995-88-pos	+	AAGTTACCTTGCCTGGAGTT	TG	NG	88	Transition
TSC1	64826	NA	NA	chr9-135772925-135772925_3AsubG-64826-pos-c	+	TGGGAGGTATCAAGCCTCTA	AG	NG	A	G	3	AGGTATCAAGCCT	CTGAGTCTGCTGGAGA	16	TCTCCAGCAGACTCAGAGGCTTGATACCT	0.46	64826-42-neg	-	GAAAGCCGCCTATCGGAAAG	AG	NG	42	Transition
TSC1	64826	72.0753	NA	chr9-135772925-135772925_1AsubG-64826-neg-c	-	ATGTTCTCCAGCAGACTTAG	AG	NG	A	G	1	AGTCTGCTGGAGA	AGGTATCAAGCCTCTG	16	AGGTATCAAGCCTCTGAGTCTGCTGGAGA	0.54	64826-83-pos	+	CATCCTCTAGATATTTCTTC	TG	NG	83	Transition
TSC1	64826	NA	NA	chr9-135772925-135772925_3AsubG-64826-neg-c	-	CCATGTTCTCCAGCAGACTT	AG	NG	A	G	3	TCTGCTGGAGAAC	GTATCAAGCCTCTGAG	16	GTATCAAGCCTCTGAGTCTGCTGGAGAAC	0.54	64826-83-pos	+	CATCCTCTAGATATTTCTTC	TG	NG	83	Transition
TSC1	64826	NA	NA	chr9-135772925-135772925_9AsubG-64826-neg-c	-	CAGAAGCCATGTTCTCCAGC	AG	NG	A	G	9	GGAGAACATGGCT	AGCCTCTGAGTCTGCT	16	AGCCTCTGAGTCTGCTGGAGAACATGGCT	0.54	64826-83-pos	+	CATCCTCTAGATATTTCTTC	TG	NG	83	Transition
TSC1	48992	NA	NA	chr9-135772931-135772931_11AsubG-48992-pos-c	+	TTTGGGAGGTATCAAGCCTC	TG	NG	A	G	11	GGAGGTATCAAGC	CTCTGAGTCTGCTGGA	16	TCCAGCAGACTCAGAGGCTTGATACCTCC	0.54	48992-42-neg	-	AATGATGAAAGCCGCCTATC	GG	NG	42	Transition
TSC1	48992	NA	NA	chr9-135772931-135772931_9AsubG-48992-pos-c	+	TGGGAGGTATCAAGCCTCTG	AG	NG	A	G	9	AGGTATCAAGCCT	CTGAGTCTGCTGGAGA	16	TCTCCAGCAGACTCAGAGGCTTGATACCT	0.46	48992-42-neg	-	AATGATGAAAGCCGCCTATC	GG	NG	42	Transition
TSC1	48992	60.7367	NA	chr9-135772931-135772931_2AsubG-48992-pos-c	+	TATCAAGCCTCTGAGTCTAC	TG	NG	A	G	2	AAGCCTCTGAGTC	TGCTGGAGAACATGGC	16	GCCATGTTCTCCAGCAGACTCAGAGGCTT	0.54	48992-42-neg	-	AATGATGAAAGCCGCCTATC	GG	NG	42	Transition
TSC1	48992	NA	NA	chr9-135772931-135772931_1AsubG-48992-pos-c	+	ATCAAGCCTCTGAGTCTACT	GG	NG	A	G	1	AGCCTCTGAGTCT	GCTGGAGAACATGGCT	16	AGCCATGTTCTCCAGCAGACTCAGAGGCT	0.54	48992-42-neg	-	AATGATGAAAGCCGCCTATC	GG	NG	42	Transition
TSC1	48992	NA	NA	chr9-135772931-135772931_3AsubG-48992-neg-c	-	CAGAAGCCATGTTCTCCAGT	AG	NG	A	G	3	GGAGAACATGGCT	AGCCTCTGAGTCTGCT	16	AGCCTCTGAGTCTGCTGGAGAACATGGCT	0.54	48992-89-pos	+	CATCCTCTAGATATTTCTTC	TG	NG	89	Transition
TSC1	48991	NA	93.4838	chr9-135772934-135772934_14AsubG-48991-pos-c	+	TTTGGGAGGTATCAAGCCTC	TG	NG	A	G	14	GGAGGTATCAAGC	CTCTGAGTCTGCTGGA	16	TCCAGCAGACTCAGAGGCTTGATACCTCC	0.54	48991-40-neg	-	AAATGATGAAAGCCGCCTAT	CG	NG	40	Transition
TSC1	48991	NA	93.4838	chr9-135772934-135772934_12AsubG-48991-pos-c	+	TGGGAGGTATCAAGCCTCTG	AG	NG	A	G	12	AGGTATCAAGCCT	CTGAGTCTGCTGGAGA	16	TCTCCAGCAGACTCAGAGGCTTGATACCT	0.46	48991-40-neg	-	AAATGATGAAAGCCGCCTAT	CG	NG	40	Transition
TSC1	48991	NA	93.4838	chr9-135772934-135772934_8AsubG-48991-pos-c	+	AGGTATCAAGCCTCTGAGTC	TG	NG	A	G	8	ATCAAGCCTCTGA	GTCTGCTGGAGAACAT	16	ATGTTCTCCAGCAGACTCAGAGGCTTGAT	0.46	48991-40-neg	-	AAATGATGAAAGCCGCCTAT	CG	NG	40	Transition
TSC1	48991	NA	93.4838	chr9-135772934-135772934_4AsubG-48991-pos-c	+	ATCAAGCCTCTGAGTCTGCT	AG	NG	A	G	4	AGCCTCTGAGTCT	GCTGGAGAACATGGCT	16	AGCCATGTTCTCCAGCAGACTCAGAGGCT	0.54	48991-40-neg	-	AAATGATGAAAGCCGCCTAT	CG	NG	40	Transition
TSC1	48991	NA	93.4838	chr9-135772934-135772934_2AsubG-48991-pos-c	+	CAAGCCTCTGAGTCTGCTAG	AG	NG	A	G	2	CCTCTGAGTCTGC	TGGAGAACATGGCTTC	16	GAAGCCATGTTCTCCAGCAGACTCAGAGG	0.62	48991-40-neg	-	AAATGATGAAAGCCGCCTAT	CG	NG	40	Transition
TSC1	265605	NA	NA	chr9-135776134-135776134_11AsubG-265605-pos-c	+	TGGTATCTGAGTGCTTGTTC	TG	NG	A	G	11	ATCTGAGTGCTTG	TTCTGCAGTTGTTCCA	16	TGGAACAACTGCAGAACAAGCACTCAGAT	0.46	265605-42-neg	-	GGAGTTCTTGAACAGGCAGC	TG	NG	42	Transition
TSC1	265605	NA	NA	chr9-135776134-135776134_8AsubG-265605-pos-c	+	TATCTGAGTGCTTGTTCTGC	AG	NG	A	G	8	TGAGTGCTTGTTC	TGCAGTTGTTCCAAAT	16	ATTTGGAACAACTGCAGAACAAGCACTCA	0.46	265605-42-neg	-	GGAGTTCTTGAACAGGCAGC	TG	NG	42	Transition
TSC1	265605	81.073	88.319	chr9-135776134-135776134_9AsubG-265605-neg-c	-	GGAGGTCAACGAGCTCTATT	TG	NG	A	G	9	AGAGCTCGTTGAC	TGCAGTTGTTCCAAAT	16	TGCAGTTGTTCCAAATAGAGCTCGTTGAC	0.54	265605-88-pos	+	CATGCGGGAGACATACTGTC	TG	NG	88	Transition
TSC1	428189	NA	NA	chr9-135776197-135776197_2AsubG-428189-pos-c	+	TGTTCAAGAACTCCATCTAC	TG	NG	A	G	2	CAAGAACTCCATC	TGCTGCTGGACCGACT	16	AGTCGGTCCAGCAGCAGATGGAGTTCTTG	0.46	428189-78-neg	-	TTTAATGACGTCTATGTGCT	AG	NG	78	Transition
TSC1	428189	NA	NA	chr9-135776197-135776197_6AsubG-428189-neg-c	-	AAACAGTGAGTCGGTCCAGC	AG	NG	A	G	6	GGACCGACTCACT	AACTCCATCTGCTGCT	16	AACTCCATCTGCTGCTGGACCGACTCACT	0.62	428189-87-pos	+	TGGCATACCTTTGTGGTATC	TG	NG	87	Transition
TSC1	428189	NA	NA	chr9-135776197-135776197_9AsubG-428189-neg-c	-	CTCAAACAGTGAGTCGGTCC	AG	NG	A	G	9	CCGACTCACTGTT	TCCATCTGCTGCTGGA	16	TCCATCTGCTGCTGGACCGACTCACTGTT	0.54	428189-87-pos	+	TGGCATACCTTTGTGGTATC	TG	NG	87	Transition
TSC1	428189	71.1656	NA	chr9-135776197-135776197_15AsubG-428189-neg-c	-	TTAGCTCTCAAACAGTGAGT	CG	NG	A	G	15	CACTGTTTGAGAG	TGCTGCTGGACCGACT	16	TGCTGCTGGACCGACTCACTGTTTGAGAG	0.46	428189-87-pos	+	TGGCATACCTTTGTGGTATC	TG	NG	87	Transition
TSC1	466085	NA	NA	chr9-135776203-135776203_8AsubG-466085-pos-c	+	TGTTCAAGAACTCCATCTGC	TG	NG	A	G	8	CAAGAACTCCATC	TGCTGCTGGACCGACT	16	AGTCGGTCCAGCAGCAGATGGAGTTCTTG	0.46	466085-72-neg	-	TTTAATGACGTCTATGTGCT	AG	NG	72	Transition
TSC1	466085	NA	NA	chr9-135776203-135776203_4AsubG-466085-pos-c	+	CAAGAACTCCATCTGCTGCT	AG	NG	A	G	4	AACTCCATCTGCT	GCTGGACCGACTCACT	16	AGTGAGTCGGTCCAGCAGCAGATGGAGTT	0.46	466085-72-neg	-	TTTAATGACGTCTATGTGCT	AG	NG	72	Transition
TSC1	466085	NA	NA	chr9-135776203-135776203_3AsubG-466085-neg-c	-	CTCAAACAGTGAGTCGGTCT	AG	NG	A	G	3	CCGACTCACTGTT	TCCATCTGCTGCTGGA	16	TCCATCTGCTGCTGGACCGACTCACTGTT	0.54	466085-89-pos	+	ATACCTTTGTGGTATCTGAG	TG	NG	89	Transition
TSC1	466085	71.1656	NA	chr9-135776203-135776203_9AsubG-466085-neg-c	-	TTAGCTCTCAAACAGTGAGT	CG	NG	A	G	9	CACTGTTTGAGAG	TGCTGCTGGACCGACT	16	TGCTGCTGGACCGACTCACTGTTTGAGAG	0.46	466085-89-pos	+	ATACCTTTGTGGTATCTGAG	TG	NG	89	Transition
TSC1	466085	NA	NA	chr9-135776203-135776203_12AsubG-466085-neg-c	-	TGGTTAGCTCTCAAACAGTG	AG	NG	A	G	12	TGTTTGAGAGCTA	TGCTGGACCGACTCAC	16	TGCTGGACCGACTCACTGTTTGAGAGCTA	0.38	466085-89-pos	+	ATACCTTTGTGGTATCTGAG	TG	NG	89	Transition
TSC1	569006	NA	NA	chr9-135776990-135776990_7AsubG-569006-neg-c	-	GTCACACTGAGCTGCTGCTC	AG	NG	A	G	7	CAGCAGCTCAGTG	GGGAAACCTGACTGAG	16	GGGAAACCTGACTGAGCAGCAGCTCAGTG	0.62	569006-84-pos	+	AGTAATCTATTTCTTTAACC	TG	NG	84	Transition
TSC1	569006	NA	NA	chr9-135776990-135776990_12AsubG-569006-neg-c	-	GGTGTGTCACACTGAGCTGC	TG	NG	A	G	12	GCTCAGTGTGACA	ACCTGACTGAGCAGCA	16	ACCTGACTGAGCAGCAGCTCAGTGTGACA	0.54	569006-84-pos	+	AGTAATCTATTTCTTTAACC	TG	NG	84	Transition
TSC1	569006	NA	NA	chr9-135776990-135776990_15AsubG-569006-neg-c	-	CAAGGTGTGTCACACTGAGC	TG	NG	A	G	15	CAGTGTGACACAC	TGACTGAGCAGCAGCT	16	TGACTGAGCAGCAGCTCAGTGTGACACAC	0.54	569006-84-pos	+	AGTAATCTATTTCTTTAACC	TG	NG	84	Transition
TSC1	64813	NA	NA	chr9-135777994-135777994_15AsubG-64813-pos-c	+	TTGGCTTTGCCTGGTGCTGC	AG	NG	A	G	15	CTTTGCCTGGTGC	TGCAGTTTATACCTGT	16	ACAGGTATAAACTGCAGCACCAGGCAAAG	0.62	64813-41-neg	-	CAGATCAGACAGCTGCAGCA	TG	NG	41	Transition
TSC1	64813	NA	80.5231	chr9-135777994-135777994_2AsubG-64813-neg-c	-	AACCAGAGCCAGGAATTATA	GG	NG	A	G	2	AATTCCTGGCTCT	TGCAGTTTATACCTGT	16	TGCAGTTTATACCTGTAATTCCTGGCTCT	0.46	64813-83-pos	+	TGAACAAGTCAAGGACACCC	AG	NG	83	Transition
TSC1	64813	56.8029	80.5231	chr9-135777994-135777994_3AsubG-64813-neg-c	-	CAACCAGAGCCAGGAATTAT	AG	NG	A	G	3	ATTCCTGGCTCTG	GCAGTTTATACCTGTA	16	GCAGTTTATACCTGTAATTCCTGGCTCTG	0.54	64813-83-pos	+	TGAACAAGTCAAGGACACCC	AG	NG	83	Transition
TSC1	64813	NA	80.5231	chr9-135777994-135777994_11AsubG-64813-neg-c	-	GAATTCTACAACCAGAGCCA	GG	NG	A	G	11	CTCTGGTTGTAGA	TACCTGTAATTCCTGG	16	TACCTGTAATTCCTGGCTCTGGTTGTAGA	0.46	64813-83-pos	+	TGAACAAGTCAAGGACACCC	AG	NG	83	Transition
TSC1	64813	74.7224	80.5231	chr9-135777994-135777994_12AsubG-64813-neg-c	-	GGAATTCTACAACCAGAGCC	AG	NG	A	G	12	TCTGGTTGTAGAA	ACCTGTAATTCCTGGC	16	ACCTGTAATTCCTGGCTCTGGTTGTAGAA	0.38	64813-83-pos	+	TGAACAAGTCAAGGACACCC	AG	NG	83	Transition
TSC1	489349	NA	NA	chr9-135778003-135778003_14AsubG-489349-pos-c	+	CTGGTGCTGCAGTTTATACC	TG	NG	A	G	14	TGCTGCAGTTTAT	ACCTGTAATTCCTGGC	16	GCCAGGAATTACAGGTATAAACTGCAGCA	0.38	489349-42-neg	-	GCTCCACAGCCAGATCAGAC	AG	NG	42	Transition
TSC1	489349	NA	NA	chr9-135778003-135778003_2AsubG-489349-neg-c	-	GAATTCTACAACCAGAGCTA	GG	NG	A	G	2	CTCTGGTTGTAGA	TACCTGTAATTCCTGG	16	TACCTGTAATTCCTGGCTCTGGTTGTAGA	0.46	489349-90-pos	+	AACAAGTCAAGGACACCCAG	GG	NG	90	Transition
TSC1	489349	58.4763	NA	chr9-135778003-135778003_3AsubG-489349-neg-c	-	GGAATTCTACAACCAGAGCT	AG	NG	A	G	3	TCTGGTTGTAGAA	ACCTGTAATTCCTGGC	16	ACCTGTAATTCCTGGCTCTGGTTGTAGAA	0.38	489349-90-pos	+	AACAAGTCAAGGACACCCAG	GG	NG	90	Transition
TSC1	489349	NA	NA	chr9-135778003-135778003_7AsubG-489349-neg-c	-	GAGAGGAATTCTACAACCAG	AG	NG	A	G	7	GTTGTAGAATTCC	GTAATTCCTGGCTCTG	16	GTAATTCCTGGCTCTGGTTGTAGAATTCC	0.38	489349-90-pos	+	AACAAGTCAAGGACACCCAG	GG	NG	90	Transition
TSC1	489349	NA	NA	chr9-135778003-135778003_9AsubG-489349-neg-c	-	CCGAGAGGAATTCTACAACC	AG	NG	A	G	9	TGTAGAATTCCTC	AATTCCTGGCTCTGGT	16	AATTCCTGGCTCTGGTTGTAGAATTCCTC	0.38	489349-90-pos	+	AACAAGTCAAGGACACCCAG	GG	NG	90	Transition
TSC1	48943	NA	NA	chr9-135778027-135778027_2AsubG-48943-neg-c	-	AGACAGCTGCAGCATGACTG	AG	NG	A	G	2	TCATGCTGCAGCT	GTAGAATTCCTCTCGG	16	GTAGAATTCCTCTCGGTCATGCTGCAGCT	0.54	48943-89-pos	+	CTGACTGCCTCCCTCCCCAC	TG	NG	89	Transition
TSC1	48943	NA	NA	chr9-135778027-135778027_4AsubG-48943-neg-c	-	TCAGACAGCTGCAGCATGAC	TG	NG	A	G	4	ATGCTGCAGCTGT	AGAATTCCTCTCGGTC	16	AGAATTCCTCTCGGTCATGCTGCAGCTGT	0.54	48943-89-pos	+	CTGACTGCCTCCCTCCCCAC	TG	NG	89	Transition
TSC1	48943	NA	NA	chr9-135778027-135778027_8AsubG-48943-neg-c	-	CAGATCAGACAGCTGCAGCA	TG	NG	A	G	8	TGCAGCTGTCTGA	TTCCTCTCGGTCATGC	16	TTCCTCTCGGTCATGCTGCAGCTGTCTGA	0.54	48943-89-pos	+	CTGACTGCCTCCCTCCCCAC	TG	NG	89	Transition
TSC1	48943	NA	NA	chr9-135778027-135778027_12AsubG-48943-neg-c	-	CAGCCAGATCAGACAGCTGC	AG	NG	A	G	12	GCTGTCTGATCTG	TCTCGGTCATGCTGCA	16	TCTCGGTCATGCTGCAGCTGTCTGATCTG	0.54	48943-89-pos	+	CTGACTGCCTCCCTCCCCAC	TG	NG	89	Transition
TSC1	48941	NA	NA	chr9-135778042-135778042_14AsubG-48941-pos-c	+	TGTAGAATTCCTCTCGGTCA	TG	NG	A	G	14	GAATTCCTCTCGG	TCATGCTGCAGCTGTC	16	GACAGCTGCAGCATGACCGAGAGGAATTC	0.54	48941-41-neg	-	AATCAGCTCCAGGAGCAGCG	TG	NG	41	Transition
TSC1	48941	NA	NA	chr9-135778042-135778042_11AsubG-48941-pos-c	+	AGAATTCCTCTCGGTCATGC	TG	NG	A	G	11	TTCCTCTCGGTCA	TGCTGCAGCTGTCTGA	16	TCAGACAGCTGCAGCATGACCGAGAGGAA	0.54	48941-41-neg	-	AATCAGCTCCAGGAGCAGCG	TG	NG	41	Transition
TSC1	48941	NA	NA	chr9-135778042-135778042_8AsubG-48941-pos-c	+	ATTCCTCTCGGTCATGCTGC	AG	NG	A	G	8	CTCTCGGTCATGC	TGCAGCTGTCTGATCT	16	AGATCAGACAGCTGCAGCATGACCGAGAG	0.62	48941-41-neg	-	AATCAGCTCCAGGAGCAGCG	TG	NG	41	Transition
TSC1	48941	NA	NA	chr9-135778042-135778042_3AsubG-48941-neg-c	-	GCTCCACAGCCAGATCAGAT	AG	NG	A	G	3	TGATCTGGCTGTG	TCATGCTGCAGCTGTC	16	TCATGCTGCAGCTGTCTGATCTGGCTGTG	0.54	48941-88-pos	+	CCACTGCTCTCCGGCATTCT	CG	NG	88	Transition
TSC1	48941	NA	NA	chr9-135778042-135778042_12AsubG-48941-neg-c	-	GGTAACCAAGCTCCACAGCC	AG	NG	A	G	12	TGTGGAGCTTGGT	AGCTGTCTGATCTGGC	16	AGCTGTCTGATCTGGCTGTGGAGCTTGGT	0.54	48941-88-pos	+	CCACTGCTCTCCGGCATTCT	CG	NG	88	Transition
TSC1	48934	NA	NA	chr9-135778090-135778090_14AsubG-48934-pos-c	+	GCTTGGTTACCATAGTGTCA	CG	NG	A	G	14	GGTTACCATAGTG	TCACGCTGCTCCTGGA	16	TCCAGGAGCAGCGTGACACTATGGTAACC	0.46	48934-40-neg	-	ACATCCAGATGTGGAAGGTT	AG	NG	40	Transition
TSC1	48934	NA	NA	chr9-135778090-135778090_11AsubG-48934-pos-c	+	TGGTTACCATAGTGTCACGC	TG	NG	A	G	11	TACCATAGTGTCA	CGCTGCTCCTGGAGCT	16	AGCTCCAGGAGCAGCGTGACACTATGGTA	0.38	48934-40-neg	-	ACATCCAGATGTGGAAGGTT	AG	NG	40	Transition
TSC1	48934	NA	NA	chr9-135778090-135778090_4AsubG-48934-pos-c	+	CATAGTGTCACGCTGCTCCT	AG	NG	A	G	4	GTGTCACGCTGCT	CCTGGAGCTGATTGTA	16	TACAATCAGCTCCAGGAGCAGCGTGACAC	0.62	48934-40-neg	-	ACATCCAGATGTGGAAGGTT	AG	NG	40	Transition
TSC1	48934	NA	65.1701	chr9-135778090-135778090_2AsubG-48934-neg-c	-	GCTAGATACAATCAGCTCTA	GG	NG	A	G	2	AGCTGATTGTATC	GTCACGCTGCTCCTGG	16	GTCACGCTGCTCCTGGAGCTGATTGTATC	0.38	48934-86-pos	+	ATACCTGTAATTCCTGGCTC	TG	NG	86	Transition
TSC1	48934	60.1015	65.1701	chr9-135778090-135778090_3AsubG-48934-neg-c	-	AGCTAGATACAATCAGCTCT	AG	NG	A	G	3	GCTGATTGTATCT	TCACGCTGCTCCTGGA	16	TCACGCTGCTCCTGGAGCTGATTGTATCT	0.38	48934-86-pos	+	ATACCTGTAATTCCTGGCTC	TG	NG	86	Transition
TSC1	48934	NA	65.1701	chr9-135778090-135778090_9AsubG-48934-neg-c	-	AGAACAAGCTAGATACAATC	AG	NG	A	G	9	TGTATCTAGCTTG	TGCTCCTGGAGCTGAT	16	TGCTCCTGGAGCTGATTGTATCTAGCTTG	0.38	48934-86-pos	+	ATACCTGTAATTCCTGGCTC	TG	NG	86	Transition
TSC1	64712	NA	NA	chr9-135778111-135778111_9AsubG-64712-pos-c	+	TCCTGGAGCTGATTGTATCT	AG	NG	A	G	9	GGAGCTGATTGTA	TCTAGCTTGTTCTTTC	16	GAAAGAACAAGCTAGATACAATCAGCTCC	0.46	64712-41-neg	-	CAGTTGAAGTTACAAGAGAA	GG	NG	41	Transition
TSC1	64712	NA	68.0797	chr9-135778111-135778111_2AsubG-64712-neg-c	-	GTTAGTCTGCAGAAAGAATA	AG	NG	A	G	2	TCTTTCTGCAGAC	ATTGTATCTAGCTTGT	16	ATTGTATCTAGCTTGTTCTTTCTGCAGAC	0.46	64712-89-pos	+	TCTGGTTGTAGAATTCCTCT	CG	NG	89	Transition
TSC1	64712	NA	68.0797	chr9-135778111-135778111_8AsubG-64712-neg-c	-	TGGAAGGTTAGTCTGCAGAA	AG	NG	A	G	8	TGCAGACTAACCT	TCTAGCTTGTTCTTTC	16	TCTAGCTTGTTCTTTCTGCAGACTAACCT	0.46	64712-89-pos	+	TCTGGTTGTAGAATTCCTCT	CG	NG	89	Transition
TSC1	64712	NA	68.0797	chr9-135778111-135778111_12AsubG-64712-neg-c	-	GATGTGGAAGGTTAGTCTGC	AG	NG	A	G	12	GACTAACCTTCCA	GCTTGTTCTTTCTGCA	16	GCTTGTTCTTTCTGCAGACTAACCTTCCA	0.46	64712-89-pos	+	TCTGGTTGTAGAATTCCTCT	CG	NG	89	Transition
TSC1	64712	NA	68.0797	chr9-135778111-135778111_15AsubG-64712-neg-c	-	CCAGATGTGGAAGGTTAGTC	TG	NG	A	G	15	TAACCTTCCACAT	TGTTCTTTCTGCAGAC	16	TGTTCTTTCTGCAGACTAACCTTCCACAT	0.38	64712-89-pos	+	TCTGGTTGTAGAATTCCTCT	CG	NG	89	Transition
TSC1	662905	NA	NA	chr9-135778141-135778141_4AsubG-662905-pos-c	+	CAGACTAACCTTCCACATCT	AG	NG	A	G	4	CTAACCTTCCACA	TCTGGATGTCCTTCTC	16	GAGAAGGACATCCAGATGTGGAAGGTTAG	0.46	662905-43-neg	-	ATGATGACATTTCTGGTCTC	TG	NG	43	Transition
TSC1	662905	NA	64.4919	chr9-135778141-135778141_3AsubG-662905-neg-c	-	GTTACAAGAGAAGGACATCT	AG	NG	A	G	3	TGTCCTTCTCTTG	ACCTTCCACATCTGGA	16	ACCTTCCACATCTGGATGTCCTTCTCTTG	0.46	662905-89-pos	+	GCAGCTGTCTGATCTGGCTG	TG	NG	89	Transition
TSC1	662905	NA	64.4919	chr9-135778141-135778141_15AsubG-662905-neg-c	-	AGATCAGTTGAAGTTACAAG	AG	NG	A	G	15	GTAACTTCAACTG	TGGATGTCCTTCTCTT	16	TGGATGTCCTTCTCTTGTAACTTCAACTG	0.38	662905-89-pos	+	GCAGCTGTCTGATCTGGCTG	TG	NG	89	Transition
TSC1	48921	NA	NA	chr9-135778156-135778156_12AsubG-48921-neg-c	-	TCTCTGCTAGAAAGATCAGT	TG	NG	A	G	12	GATCTTTCTAGCA	TCTTGTAACTTCAACT	16	TCTTGTAACTTCAACTGATCTTTCTAGCA	0.38	48921-87-pos	+	CTGTGGAGCTTGGTTACCAT	AG	NG	87	Transition
TSC1	48921	NA	NA	chr9-135778156-135778156_15AsubG-48921-neg-c	-	TGGTCTCTGCTAGAAAGATC	AG	NG	A	G	15	CTTTCTAGCAGAG	TGTAACTTCAACTGAT	16	TGTAACTTCAACTGATCTTTCTAGCAGAG	0.46	48921-87-pos	+	CTGTGGAGCTTGGTTACCAT	AG	NG	87	Transition
TSC1	499737	NA	NA	chr9-135778168-135778168_3AsubG-499737-neg-c	-	TGGTCTCTGCTAGAAAGATT	AG	NG	A	G	3	CTTTCTAGCAGAG	TGTAACTTCAACTGAT	16	TGTAACTTCAACTGATCTTTCTAGCAGAG	0.46	499737-89-pos	+	TGGTTACCATAGTGTCACGC	TG	NG	89	Transition
TSC1	499737	NA	NA	chr9-135778168-135778168_12AsubG-499737-neg-c	-	TGACATTTCTGGTCTCTGCT	AG	NG	A	G	12	AGAGACCAGAAAT	AACTGATCTTTCTAGC	16	AACTGATCTTTCTAGCAGAGACCAGAAAT	0.38	499737-89-pos	+	TGGTTACCATAGTGTCACGC	TG	NG	89	Transition
TSC1	48885	58.5662	NA	chr9-135779172-135779172_2AsubG-48885-pos-c	+	GTAAAAGCAACTGGTCTCAG	AG	NG	A	G	2	AAGCAACTGGTCT	CGGAGGGTGCGGATCT	16	AGATCCGCACCCTCCGAGACCAGTTGCTT	0.46	48885-50-neg	-	CATTTCTGCCACCCTCCCTC	TG	NG	50	Transition
TSC1	48885	61.8288	NA	chr9-135779172-135779172_1AsubG-48885-pos-c	+	TAAAAGCAACTGGTCTCAGA	GG	NG	A	G	1	AGCAACTGGTCTC	GGAGGGTGCGGATCTC	16	GAGATCCGCACCCTCCGAGACCAGTTGCT	0.54	48885-50-neg	-	CATTTCTGCCACCCTCCCTC	TG	NG	50	Transition
TSC1	48885	NA	88.7011	chr9-135779172-135779172_2AsubG-48885-neg-c	-	GATGAGATCCGCACCCTCTG	AG	NG	A	G	2	AGGGTGCGGATCT	AAGCAACTGGTCTCGG	16	AAGCAACTGGTCTCGGAGGGTGCGGATCT	0.62	48885-89-pos	+	CTGCTTTGATCACCTTGCGG	AG	NG	89	Transition
TSC1	48885	NA	88.7011	chr9-135779172-135779172_4AsubG-48885-neg-c	-	CAGATGAGATCCGCACCCTC	TG	NG	A	G	4	GGTGCGGATCTCA	GCAACTGGTCTCGGAG	16	GCAACTGGTCTCGGAGGGTGCGGATCTCA	0.62	48885-89-pos	+	CTGCTTTGATCACCTTGCGG	AG	NG	89	Transition
TSC1	64792	NA	NA	chr9-135779797-135779797_6TsubC-64792-neg-c	-	GTCGACTGGACCCACTTTGG	AG	NG	T	C	6	AAGTGGGTCCAGT	AACAACTTTACCTCCA	16	AACAACTTTACCTCCAAAGTGGGTCCAGT	0.54	64792-89-pos	+	CAAGGGGAGATCTGTTTCCC	AG	NG	89	Transition
TSC1	64792	87.0466	NA	chr9-135779797-135779797_9TsubC-64792-neg-c	-	TCTGTCGACTGGACCCACTT	TG	NG	T	C	9	TGGGTCCAGTCGA	AACTTTACCTCCAAAG	16	AACTTTACCTCCAAAGTGGGTCCAGTCGA	0.62	64792-89-pos	+	CAAGGGGAGATCTGTTTCCC	AG	NG	89	Transition
TSC1	466057	NA	NA	chr9-135779812-135779812_12TsubC-466057-pos-c	+	AGTAACAACTTTACCTCCAA	AG	NG	T	C	12	ACAACTTTACCTC	CAAAGTGGGTCCAGTC	16	GACTGGACCCACTTTGGAGGTAAAGTTGT	0.38	466057-58-neg	-	CTTGGTAAGATCGGTAACTT	TG	NG	58	Transition
TSC1	466057	64.6856	NA	chr9-135779812-135779812_10TsubC-466057-pos-c	+	TAACAACTTTACCTCCAAAG	TG	NG	T	C	10	AACTTTACCTCCA	AAGTGGGTCCAGTCGA	16	TCGACTGGACCCACTTTGGAGGTAAAGTT	0.38	466057-58-neg	-	CTTGGTAAGATCGGTAACTT	TG	NG	58	Transition
TSC1	466057	74.057	NA	chr9-135779812-135779812_9TsubC-466057-pos-c	+	AACAACTTTACCTCCAAAGT	GG	NG	T	C	9	ACTTTACCTCCAA	AGTGGGTCCAGTCGAC	16	GTCGACTGGACCCACTTTGGAGGTAAAGT	0.38	466057-58-neg	-	CTTGGTAAGATCGGTAACTT	TG	NG	58	Transition
TSC1	466057	NA	NA	chr9-135779812-135779812_8TsubC-466057-pos-c	+	ACAACTTTACCTCCAAAGTG	GG	NG	T	C	8	CTTTACCTCCAAA	GTGGGTCCAGTCGACA	16	TGTCGACTGGACCCACTTTGGAGGTAAAG	0.38	466057-58-neg	-	CTTGGTAAGATCGGTAACTT	TG	NG	58	Transition
TSC1	466057	NA	NA	chr9-135779812-135779812_3TsubC-466057-pos-c	+	TTTACCTCCAAAGTGGGTCT	AG	NG	T	C	3	CCTCCAAAGTGGG	TCCAGTCGACAGACTT	16	AAGTCTGTCGACTGGACCCACTTTGGAGG	0.62	466057-58-neg	-	CTTGGTAAGATCGGTAACTT	TG	NG	58	Transition
TSC1	466057	NA	60.055	chr9-135779812-135779812_9TsubC-466057-neg-c	-	CCTTTACCCAGCAAGTCTGT	CG	NG	T	C	9	GACTTGCTGGGTA	GTGGGTCCAGTCGACA	16	GTGGGTCCAGTCGACAGACTTGCTGGGTA	0.54	466057-87-pos	+	CCCAGAGGGCACCTCCTTCA	AG	NG	87	Transition
TSC1	466057	NA	60.055	chr9-135779812-135779812_12TsubC-466057-neg-c	-	TTGCCTTTACCCAGCAAGTC	TG	NG	T	C	12	TTGCTGGGTAAAG	GGTCCAGTCGACAGAC	16	GGTCCAGTCGACAGACTTGCTGGGTAAAG	0.46	466057-87-pos	+	CCCAGAGGGCACCTCCTTCA	AG	NG	87	Transition
TSC1	373102	83.264	NA	chr9-135779843-135779843_12CsubT-373102-pos-c	+	TCGACAGACTTGCTGGGTAA	AG	NG	C	T	12	CAGACTTGCTGGG	TAAAGGCAACCTAGGA	16	TCCTAGGTTGCCTTTACCCAGCAAGTCTG	0.62	373102-56-neg	-	TGCAAATAAAAGTCCAGATA	CG	NG	56	Transition
TSC1	373102	NA	NA	chr9-135779843-135779843_11CsubT-373102-pos-c	+	CGACAGACTTGCTGGGTAAA	GG	NG	C	T	11	AGACTTGCTGGGT	AAAGGCAACCTAGGAA	16	TTCCTAGGTTGCCTTTACCCAGCAAGTCT	0.54	373102-56-neg	-	TGCAAATAAAAGTCCAGATA	CG	NG	56	Transition
TSC1	373102	61.0166	NA	chr9-135779843-135779843_3CsubT-373102-pos-c	+	TTGCTGGGTAAAGGCAACCC	AG	NG	C	T	3	TGGGTAAAGGCAA	CCTAGGAAGAAAGTTT	16	AAACTTTCTTCCTAGGTTGCCTTTACCCA	0.46	373102-56-neg	-	TGCAAATAAAAGTCCAGATA	CG	NG	56	Transition
TSC1	373102	NA	NA	chr9-135779843-135779843_2CsubT-373102-pos-c	+	TGCTGGGTAAAGGCAACCCA	GG	NG	C	T	2	GGGTAAAGGCAAC	CTAGGAAGAAAGTTTT	16	AAAACTTTCTTCCTAGGTTGCCTTTACCC	0.54	373102-56-neg	-	TGCAAATAAAAGTCCAGATA	CG	NG	56	Transition
TSC1	48863	58.252	NA	chr9-135780967-135780967_1TsubC-48863-neg-c	-	AGCAAGGAGCTGAACAAATA	AG	NG	T	C	1	TTGTTCAGCTCCT	TGCCCCAGTCCCTTAC	16	TGCCCCAGTCCCTTACTTGTTCAGCTCCT	0.46	48863-87-pos	+	CAAGGTGGGAGTGTGAAGAA	TG	NG	87	Transition
TSC1	48859	NA	47.8598	chr9-135781002-135781002_1AsubG-48859-neg-c	-	TGGACAGACTGATACAGTAG	GG	NG	A	G	1	CTGTATCAGTCTG	GCGCGTCTGCTCCCTG	16	GCGCGTCTGCTCCCTGCTGTATCAGTCTG	0.46	48859-78-pos	+	TTCTGTACTTCACAATAAAA	TG	NG	78	Transition
TSC1	48859	58.6038	47.8598	chr9-135781002-135781002_3AsubG-48859-neg-c	-	GCTGGACAGACTGATACAGT	AG	NG	A	G	3	GTATCAGTCTGTC	GCGTCTGCTCCCTGCT	16	GCGTCTGCTCCCTGCTGTATCAGTCTGTC	0.46	48859-78-pos	+	TTCTGTACTTCACAATAAAA	TG	NG	78	Transition
TSC1	48859	NA	47.8598	chr9-135781002-135781002_6AsubG-48859-neg-c	-	AGTGCTGGACAGACTGATAC	AG	NG	A	G	6	TCAGTCTGTCCAG	TCTGCTCCCTGCTGTA	16	TCTGCTCCCTGCTGTATCAGTCTGTCCAG	0.54	48859-78-pos	+	TTCTGTACTTCACAATAAAA	TG	NG	78	Transition
TSC1	48858	NA	47.8598	chr9-135781005-135781005_3AsubG-48858-neg-c	-	AGTGCTGGACAGACTGATAT	AG	NG	A	G	3	TCAGTCTGTCCAG	TCTGCTCCCTGCTGTA	16	TCTGCTCCCTGCTGTATCAGTCTGTCCAG	0.54	48858-81-pos	+	TTCTGTACTTCACAATAAAA	TG	NG	81	Transition
TSC1	48858	NA	47.8598	chr9-135781005-135781005_13AsubG-48858-neg-c	-	CCCCAATGGAAGTGCTGGAC	AG	NG	A	G	13	CAGCACTTCCATT	GCTGTATCAGTCTGTC	16	GCTGTATCAGTCTGTCCAGCACTTCCATT	0.46	48858-81-pos	+	TTCTGTACTTCACAATAAAA	TG	NG	81	Transition
TSC1	48804	91.8194	NA	chr9-135781386-135781386_13AsubG-48804-pos-c	+	TAAAGGCTCAGGGTTCACGC	TG	NG	A	G	13	GGCTCAGGGTTCA	CGCTGGCGCCCTGAGA	16	TCTCAGGGCGCCAGCGTGAACCCTGAGCC	0.62	48804-43-neg	-	TTTACCGAGACAGTCTCCCA	GG	NG	43	Transition
TSC1	48804	NA	NA	chr9-135781386-135781386_12AsubG-48804-pos-c	+	AAAGGCTCAGGGTTCACGCT	GG	NG	A	G	12	GCTCAGGGTTCAC	GCTGGCGCCCTGAGAA	16	TTCTCAGGGCGCCAGCGTGAACCCTGAGC	0.62	48804-43-neg	-	TTTACCGAGACAGTCTCCCA	GG	NG	43	Transition
TSC1	48804	NA	NA	chr9-135781386-135781386_10AsubG-48804-pos-c	+	AGGCTCAGGGTTCACGCTGG	CG	NG	A	G	10	TCAGGGTTCACGC	TGGCGCCCTGAGAACT	16	AGTTCTCAGGGCGCCAGCGTGAACCCTGA	0.62	48804-43-neg	-	TTTACCGAGACAGTCTCCCA	GG	NG	43	Transition
TSC1	48804	NA	76.6943	chr9-135781386-135781386_1AsubG-48804-neg-c	-	CGGCAGCCTCCAGTTCTTAG	GG	NG	A	G	1	AGAACTGGAGGCT	TCACGCTGGCGCCCTG	16	TCACGCTGGCGCCCTGAGAACTGGAGGCT	0.54	48804-88-pos	+	ACTGCCGCAGGGCAGGTCTA	TG	NG	88	Transition
TSC1	48804	39.8993	76.6943	chr9-135781386-135781386_3AsubG-48804-neg-c	-	CTCGGCAGCCTCCAGTTCTT	AG	NG	A	G	3	AACTGGAGGCTGC	ACGCTGGCGCCCTGAG	16	ACGCTGGCGCCCTGAGAACTGGAGGCTGC	0.62	48804-88-pos	+	ACTGCCGCAGGGCAGGTCTA	TG	NG	88	Transition
TSC1	649818	NA	NA	chr9-135781419-135781419_3AsubG-649818-pos-c	+	GCCGAGTGGGTCTTCCGCTA	AG	NG	A	G	3	AGTGGGTCTTCCG	CTGAGAACCTGGGAGA	16	TCTCCCAGGTTCTCAGCGGAAGACCCACT	0.62	649818-41-neg	-	GTGGTTCCTCGAGGAGGCTT	TG	NG	41	Transition
TSC1	649818	68.6666	NA	chr9-135781419-135781419_1AsubG-649818-neg-c	-	ACAGTCTCCCAGGTTCTTAG	CG	NG	A	G	1	AGAACCTGGGAGA	AGTGGGTCTTCCGCTG	16	AGTGGGTCTTCCGCTGAGAACCTGGGAGA	0.54	649818-86-pos	+	GCTTTGGTGTGTCAGGCCCA	AG	NG	86	Transition
TSC1	649818	NA	NA	chr9-135781419-135781419_3AsubG-649818-neg-c	-	AGACAGTCTCCCAGGTTCTT	AG	NG	A	G	3	AACCTGGGAGACT	TGGGTCTTCCGCTGAG	16	TGGGTCTTCCGCTGAGAACCTGGGAGACT	0.54	649818-86-pos	+	GCTTTGGTGTGTCAGGCCCA	AG	NG	86	Transition
TSC1	649818	NA	NA	chr9-135781419-135781419_10AsubG-649818-neg-c	-	TTTACCGAGACAGTCTCCCA	GG	NG	A	G	10	GAGACTGTCTCGG	TCCGCTGAGAACCTGG	16	TCCGCTGAGAACCTGGGAGACTGTCTCGG	0.62	649818-86-pos	+	GCTTTGGTGTGTCAGGCCCA	AG	NG	86	Transition
TSC1	48796	NA	NA	chr9-135781440-135781440_14AsubG-48796-pos-c	+	TCTTCCGCTGAGAACCTGGG	AG	NG	A	G	14	CCGCTGAGAACCT	GGGAGACTGTCTCGGT	16	ACCGAGACAGTCTCCCAGGTTCTCAGCGG	0.62	48796-41-neg	-	ACCACAGCAGAGGCAGAGCC	TG	NG	41	Transition
TSC1	48791	55.2663	NA	chr9-135781467-135781467_3AsubG-48791-pos-c	+	GGAGAGTCAAAGCCTCCTCA	AG	NG	A	G	3	AGTCAAAGCCTCC	TCGAGGAACCACAGGC	16	GCCTGTGGTTCCTCGAGGAGGCTTTGACT	0.54	48791-41-neg	-	GCAATATCTAGAGAACTTTC	TG	NG	41	Transition
TSC1	48791	NA	NA	chr9-135781467-135781467_2AsubG-48791-pos-c	+	GAGAGTCAAAGCCTCCTCAA	GG	NG	A	G	2	GTCAAAGCCTCCT	CGAGGAACCACAGGCT	16	AGCCTGTGGTTCCTCGAGGAGGCTTTGAC	0.54	48791-41-neg	-	GCAATATCTAGAGAACTTTC	TG	NG	41	Transition
TSC1	48791	NA	NA	chr9-135781467-135781467_1AsubG-48791-neg-c	-	CAGAGCCTGTGGTTCCTTGA	GG	NG	A	G	1	AGGAACCACAGGC	AGTCAAAGCCTCCTCG	16	AGTCAAAGCCTCCTCGAGGAACCACAGGC	0.62	48791-86-pos	+	CAGGGTTCACGCTGGCGCCC	TG	NG	86	Transition
TSC1	48791	55.2823	NA	chr9-135781467-135781467_2AsubG-48791-neg-c	-	GCAGAGCCTGTGGTTCCTTG	AG	NG	A	G	2	GGAACCACAGGCT	GTCAAAGCCTCCTCGA	16	GTCAAAGCCTCCTCGAGGAACCACAGGCT	0.62	48791-86-pos	+	CAGGGTTCACGCTGGCGCCC	TG	NG	86	Transition
TSC1	48791	NA	NA	chr9-135781467-135781467_14AsubG-48791-neg-c	-	ACCACAGCAGAGGCAGAGCC	TG	NG	A	G	14	TCTGCCTCTGCTG	TCGAGGAACCACAGGC	16	TCGAGGAACCACAGGCTCTGCCTCTGCTG	0.62	48791-86-pos	+	CAGGGTTCACGCTGGCGCCC	TG	NG	86	Transition
TSC1	49130	NA	NA	chr9-135786896-135786896_14AsubG-49130-pos-c	+	TCGATGGGGAACTCAGAGTC	TG	NG	A	G	14	TGGGGAACTCAGA	GTCTGAGGTAGCTGCC	16	GGCAGCTACCTCAGACTCTGAGTTCCCCA	0.54	49130-84-neg	-	AACCACACACTAACCCCCTG	TG	NG	84	Transition
TSC1	49130	60.9835	NA	chr9-135786896-135786896_12AsubG-49130-pos-c	+	GATGGGGAACTCAGAGTCTG	AG	NG	A	G	12	GGGAACTCAGAGT	CTGAGGTAGCTGCCCT	16	AGGGCAGCTACCTCAGACTCTGAGTTCCC	0.54	49130-84-neg	-	AACCACACACTAACCCCCTG	TG	NG	84	Transition
TSC1	49130	NA	NA	chr9-135786896-135786896_8AsubG-49130-pos-c	+	GGGAACTCAGAGTCTGAGGT	AG	NG	A	G	8	ACTCAGAGTCTGA	GGTAGCTGCCCTGGCA	16	TGCCAGGGCAGCTACCTCAGACTCTGAGT	0.46	49130-84-neg	-	AACCACACACTAACCCCCTG	TG	NG	84	Transition
TSC1	280429	40.2081	98.8167	chr9-135786957-135786957_5CsubT-280429-neg-c	-	TGTGTTCTTCTCTTCCATTT	TG	NG	C	T	5	TGGAAGAGAAGAA	GTAGCACACCCTAAAA	16	GTAGCACACCCTAAAATGGAAGAGAAGAA	0.38	280429-90-pos	+	CAGTTATCAGCCGTGTCGAT	GG	NG	90	Transition
TSC1	49119	NA	NA	chr9-135787681-135787681_11AsubG-49119-neg-c	-	GTCACCACCAGCCCTTATGC	TG	NG	A	G	11	TAAGGGCTGGTGG	ATTCTGTGTGTCAGCA	16	ATTCTGTGTGTCAGCATAAGGGCTGGTGG	0.62	49119-79-pos	+	CCAGAAAAGAAAATCAACAA	AG	NG	79	Transition
TSC1	49092	NA	75.3804	chr9-135796749-135796749_6TsubC-49092-neg-c	-	ACCATGAACTGGACCCTCGA	AG	NG	T	C	6	AGGGTCCAGTTCA	AGTTTCTATACCTTCG	16	AGTTTCTATACCTTCGAGGGTCCAGTTCA	0.54	49092-75-pos	+	ATTCCCAAATATACCTCAAC	AG	NG	75	Transition
TSC1	49092	NA	75.3804	chr9-135796749-135796749_9TsubC-49092-neg-c	-	AGGACCATGAACTGGACCCT	CG	NG	T	C	9	GTCCAGTTCATGG	TTCTATACCTTCGAGG	16	TTCTATACCTTCGAGGGTCCAGTTCATGG	0.54	49092-75-pos	+	ATTCCCAAATATACCTCAAC	AG	NG	75	Transition
TSC1	49091	71.9814	75.3804	chr9-135796754-135796754_1AsubG-49091-neg-c	-	ACCATGAACTGGACCCTTGA	AG	NG	A	G	1	AGGGTCCAGTTCA	AGTTTCTATACCTTCG	16	AGTTTCTATACCTTCGAGGGTCCAGTTCA	0.54	49091-80-pos	+	ATTCCCAAATATACCTCAAC	AG	NG	80	Transition
TSC1	49091	NA	75.3804	chr9-135796754-135796754_4AsubG-49091-neg-c	-	AGGACCATGAACTGGACCCT	TG	NG	A	G	4	GTCCAGTTCATGG	TTCTATACCTTCGAGG	16	TTCTATACCTTCGAGGGTCCAGTTCATGG	0.54	49091-80-pos	+	ATTCCCAAATATACCTCAAC	AG	NG	80	Transition
TSC1	49083	78.7531	NA	chr9-135796805-135796805_15AsubG-49083-pos-c	+	TTGGATCCAGTCACTAATTC	CG	NG	A	G	15	ATCCAGTCACTAA	TTCCGGATGAATTCGC	16	GCGAATTCATCCGGAATTAGTGACTGGAT	0.38	49083-42-neg	-	ACATTCAGCCCTTTATAATT	TG	NG	42	Transition
TSC1	49083	NA	NA	chr9-135796805-135796805_14AsubG-49083-pos-c	+	TGGATCCAGTCACTAATTCC	GG	NG	A	G	14	TCCAGTCACTAAT	TCCGGATGAATTCGCA	16	TGCGAATTCATCCGGAATTAGTGACTGGA	0.38	49083-42-neg	-	ACATTCAGCCCTTTATAATT	TG	NG	42	Transition
TSC1	49083	NA	NA	chr9-135796805-135796805_11AsubG-49083-pos-c	+	ATCCAGTCACTAATTCCGGA	TG	NG	A	G	11	AGTCACTAATTCC	GGATGAATTCGCACAT	16	ATGTGCGAATTCATCCGGAATTAGTGACT	0.38	49083-42-neg	-	ACATTCAGCCCTTTATAATT	TG	NG	42	Transition
TSC1	49083	NA	NA	chr9-135796805-135796805_6AsubG-49083-neg-c	-	CTAGCCAATGATGGAGCATG	TG	NG	A	G	6	GCTCCATCATTGG	GGATGAATTCGCACAT	16	GGATGAATTCGCACATGCTCCATCATTGG	0.54	49083-77-pos	+	CGAAAGATTCTTTAAAATTT	TG	NG	77	Transition
TSC1	49083	NA	NA	chr9-135796805-135796805_8AsubG-49083-neg-c	-	TTCTAGCCAATGATGGAGCA	TG	NG	A	G	8	TCCATCATTGGCT	ATGAATTCGCACATGC	16	ATGAATTCGCACATGCTCCATCATTGGCT	0.46	49083-77-pos	+	CGAAAGATTCTTTAAAATTT	TG	NG	77	Transition
TSC1	49083	NA	NA	chr9-135796805-135796805_12AsubG-49083-neg-c	-	ACTCTTCTAGCCAATGATGG	AG	NG	A	G	12	TCATTGGCTAGAA	ATTCGCACATGCTCCA	16	ATTCGCACATGCTCCATCATTGGCTAGAA	0.38	49083-77-pos	+	CGAAAGATTCTTTAAAATTT	TG	NG	77	Transition
TSC1	49083	NA	NA	chr9-135796805-135796805_14AsubG-49083-neg-c	-	CAACTCTTCTAGCCAATGAT	GG	NG	A	G	14	ATTGGCTAGAAGA	TCGCACATGCTCCATC	16	TCGCACATGCTCCATCATTGGCTAGAAGA	0.38	49083-77-pos	+	CGAAAGATTCTTTAAAATTT	TG	NG	77	Transition
TSC1	49080	86.4966	NA	chr9-135796824-135796824_7TsubC-49080-pos-c	+	ATTCGCACATGCTCCATCAT	TG	NG	T	C	7	GCACATGCTCCAT	CATTGGCTAGAAGAGT	16	ACTCTTCTAGCCAATGATGGAGCATGTGC	0.54	49080-53-neg	-	CTAATATTCCATCATTTGGA	TG	NG	53	Transition
TSC1	49080	NA	NA	chr9-135796824-135796824_6TsubC-49080-pos-c	+	TTCGCACATGCTCCATCATT	GG	NG	T	C	6	CACATGCTCCATC	ATTGGCTAGAAGAGTT	16	AACTCTTCTAGCCAATGATGGAGCATGTG	0.54	49080-53-neg	-	CTAATATTCCATCATTTGGA	TG	NG	53	Transition
TSC1	49080	NA	NA	chr9-135796824-135796824_2TsubC-49080-pos-c	+	CACATGCTCCATCATTGGTT	AG	NG	T	C	2	TGCTCCATCATTG	GCTAGAAGAGTTGGGT	16	ACCCAACTCTTCTAGCCAATGATGGAGCA	0.46	49080-53-neg	-	CTAATATTCCATCATTTGGA	TG	NG	53	Transition
TSC1	5105	84.5856	NA	chr9-135797330-135797330_7GsubA-5105-pos-c	+	AGAGTGCGTACACACTGGCA	TG	NG	G	A	7	TGCGTACACACTG	GCATGGAGATGGACGA	16	TCGTCCATCTCCATGCCAGTGTGTACGCA	0.54	5105-48-neg	-	CTAAGAGGCTCTTCTCAACG	GG	NG	48	Transition
TSC1	5105	83.8308	NA	chr9-135797330-135797330_5GsubA-5105-pos-c	+	AGTGCGTACACACTGGCATG	GG	NG	G	A	5	CGTACACACTGGC	ATGGAGATGGACGAGA	16	TCTCGTCCATCTCCATGCCAGTGTGTACG	0.62	5105-48-neg	-	CTAAGAGGCTCTTCTCAACG	GG	NG	48	Transition
TSC1	5105	NA	NA	chr9-135797330-135797330_4GsubA-5105-pos-c	+	GTGCGTACACACTGGCATGG	GG	NG	G	A	4	GTACACACTGGCA	TGGAGATGGACGAGAT	16	ATCTCGTCCATCTCCATGCCAGTGTGTAC	0.54	5105-48-neg	-	CTAAGAGGCTCTTCTCAACG	GG	NG	48	Transition
TSC1	5105	62.3016	NA	chr9-135797330-135797330_1GsubA-5105-pos-c	+	CGTACACACTGGCATGGGGA	TG	NG	G	A	1	CACACTGGCATGG	AGATGGACGAGATAGA	16	TCTATCTCGTCCATCTCCATGCCAGTGTG	0.62	5105-48-neg	-	CTAAGAGGCTCTTCTCAACG	GG	NG	48	Transition
TSC1	5105	NA	NA	chr9-135797330-135797330_12GsubA-5105-neg-c	-	CACGTGGCGGAAGTCTATCT	CG	NG	G	A	12	TAGACTTCCGCCA	ATGGAGATGGACGAGA	16	ATGGAGATGGACGAGATAGACTTCCGCCA	0.54	5105-76-pos	+	CTTTCATACTGTAATGAGAA	CG	NG	76	Transition
TSC1	452870	NA	NA	chr9-135798751-135798751_8TsubC-452870-pos-c	+	ATCTGTACCTGGTTTCTTCA	GG	NG	T	C	8	GTACCTGGTTTCT	TCAGGCACCATGATGA	16	TCATCATGGTGCCTGAAGAAACCAGGTAC	0.46	452870-40-neg	-	TCTGGGAAACAGCATCTTCT	TG	NG	40	Transition
TSC1	452870	NA	NA	chr9-135798751-135798751_3TsubC-452870-neg-c	-	TTGGCCGTCTGTCATCATGA	TG	NG	T	C	3	TGATGACAGACGG	GTTTCTTCAGGCACCA	16	GTTTCTTCAGGCACCATGATGACAGACGG	0.54	452870-88-pos	+	TGTCCATTCCTTACAGCATA	TG	NG	88	Transition
TSC1	49046	NA	NA	chr9-135798752-135798752_9TsubC-49046-pos-c	+	ATCTGTACCTGGTTTCTTCA	GG	NG	T	C	9	GTACCTGGTTTCT	TCAGGCACCATGATGA	16	TCATCATGGTGCCTGAAGAAACCAGGTAC	0.46	49046-49-neg	-	GATTCCACAGTCTGGGAAAC	AG	NG	49	Transition
TSC1	49046	NA	NA	chr9-135798752-135798752_2TsubC-49046-neg-c	-	TTGGCCGTCTGTCATCATAG	TG	NG	T	C	2	TGATGACAGACGG	GTTTCTTCAGGCACCA	16	GTTTCTTCAGGCACCATGATGACAGACGG	0.54	49046-89-pos	+	TGTCCATTCCTTACAGCATA	TG	NG	89	Transition
TSC1	49043	NA	80.1043	chr9-135798798-135798798_3AsubG-49043-neg-c	-	GATTCCACAGTCTGGGAAAT	AG	NG	A	G	3	TCCCAGACTGTGG	TCAAGAAGATGCTGTT	16	TCAAGAAGATGCTGTTTCCCAGACTGTGG	0.62	49043-89-pos	+	TTCACCTCACAGGGCCCAAC	AG	NG	89	Transition
TSC1	49043	NA	80.1043	chr9-135798798-135798798_9AsubG-49043-neg-c	-	ACCAATGATTCCACAGTCTG	GG	NG	A	G	9	ACTGTGGAATCAT	AGATGCTGTTTCCCAG	16	AGATGCTGTTTCCCAGACTGTGGAATCAT	0.38	49043-89-pos	+	TTCACCTCACAGGGCCCAAC	AG	NG	89	Transition
TSC1	49043	77.2087	80.1043	chr9-135798798-135798798_10AsubG-49043-neg-c	-	TACCAATGATTCCACAGTCT	GG	NG	A	G	10	CTGTGGAATCATT	GATGCTGTTTCCCAGA	16	GATGCTGTTTCCCAGACTGTGGAATCATT	0.38	49043-89-pos	+	TTCACCTCACAGGGCCCAAC	AG	NG	89	Transition
TSC1	49043	75.3903	80.1043	chr9-135798798-135798798_11AsubG-49043-neg-c	-	CTACCAATGATTCCACAGTC	TG	NG	A	G	11	TGTGGAATCATTG	ATGCTGTTTCCCAGAC	16	ATGCTGTTTCCCAGACTGTGGAATCATTG	0.38	49043-89-pos	+	TTCACCTCACAGGGCCCAAC	AG	NG	89	Transition
TSC1	49043	NA	80.1043	chr9-135798798-135798798_15AsubG-49043-neg-c	-	CATGCTACCAATGATTCCAC	AG	NG	A	G	15	GAATCATTGGTAG	TGTTTCCCAGACTGTG	16	TGTTTCCCAGACTGTGGAATCATTGGTAG	0.38	49043-89-pos	+	TTCACCTCACAGGGCCCAAC	AG	NG	89	Transition
TSC1	64701	NA	NA	chr9-135801012-135801012_12AsubG-64701-neg-c	-	GCAGCCATCTTGGAAGCATA	AG	NG	A	G	12	GCTTCCAAGATGG	GCTTGAGAGAGCTTAT	16	GCTTGAGAGAGCTTATGCTTCCAAGATGG	0.54	64701-40-pos	+	TCCTTACAAACATCCTACCT	TG	NG	40	Transition
TSC1	48902	NA	NA	chr9-135801127-135801127_11TsubC-48902-pos-c	+	ATATTCGTTAATCCTGTCCA	AG	NG	T	C	11	TCGTTAATCCTGT	CCAAGAGGTGCTGAAA	16	TTTCAGCACCTCTTGGACAGGATTAACGA	0.38	48902-56-neg	-	ATCATTGCTGTCTTTATTTG	TG	NG	56	Transition
TSC1	418877	80.9189	NA	chr9-135802692-135802692_15TsubC-418877-pos-c	+	ACCAAGGTGTTTACAAGCAT	AG	NG	T	C	15	AGGTGTTTACAAG	CATAGGGCCACGGTCT	16	AGACCGTGGCCCTATGCTTGTAAACACCT	0.38	418877-40-neg	-	GTAAATTTAGGATGTTAAGG	GG	NG	40	Transition
TSC1	418877	75.3617	NA	chr9-135802692-135802692_14TsubC-418877-pos-c	+	CCAAGGTGTTTACAAGCATA	GG	NG	T	C	14	GGTGTTTACAAGC	ATAGGGCCACGGTCTA	16	TAGACCGTGGCCCTATGCTTGTAAACACC	0.46	418877-40-neg	-	GTAAATTTAGGATGTTAAGG	GG	NG	40	Transition
TSC1	418877	NA	NA	chr9-135802692-135802692_13TsubC-418877-pos-c	+	CAAGGTGTTTACAAGCATAG	GG	NG	T	C	13	GTGTTTACAAGCA	TAGGGCCACGGTCTAA	16	TTAGACCGTGGCCCTATGCTTGTAAACAC	0.38	418877-40-neg	-	GTAAATTTAGGATGTTAAGG	GG	NG	40	Transition
TSC1	418877	77.2423	NA	chr9-135802692-135802692_8TsubC-418877-pos-c	+	TGTTTACAAGCATAGGGCCA	CG	NG	T	C	8	TACAAGCATAGGG	CCACGGTCTAAATCAA	16	TTGATTTAGACCGTGGCCCTATGCTTGTA	0.46	418877-40-neg	-	GTAAATTTAGGATGTTAAGG	GG	NG	40	Transition
TSC1	652151	70.1493	NA	chr9-135804250-135804250_2AsubG-652151-pos-c	+	GCTCCCCGACATTTGCTTAT	TG	NG	A	G	2	CCCGACATTTGCT	TGTTGGGCCATTCTCT	16	AGAGAATGGCCCAACAAGCAAATGTCGGG	0.54	652151-41-neg	-	ACCTGTAGCACACGTCCTGG	AG	NG	41	Transition
TSC1	652151	75.8976	NA	chr9-135804250-135804250_1AsubG-652151-pos-c	+	CTCCCCGACATTTGCTTATT	GG	NG	A	G	1	CCGACATTTGCTT	GTTGGGCCATTCTCTC	16	GAGAGAATGGCCCAACAAGCAAATGTCGG	0.46	652151-41-neg	-	ACCTGTAGCACACGTCCTGG	AG	NG	41	Transition
TSC1	652151	NA	NA	chr9-135804250-135804250_11AsubG-652151-neg-c	-	GCGCCTTCGAGCGAGAGAAT	GG	NG	A	G	11	CTCTCGCTCGAAG	TGCTTGTTGGGCCATT	16	TGCTTGTTGGGCCATTCTCTCGCTCGAAG	0.62	652151-79-pos	+	AGAATTGAGGTTCTCTTTAA	AG	NG	79	Transition
TSC1	652151	90.6354	NA	chr9-135804250-135804250_12AsubG-652151-neg-c	-	AGCGCCTTCGAGCGAGAGAA	TG	NG	A	G	12	TCTCGCTCGAAGG	GCTTGTTGGGCCATTC	16	GCTTGTTGGGCCATTCTCTCGCTCGAAGG	0.62	652151-79-pos	+	AGAATTGAGGTTCTCTTTAA	AG	NG	79	Transition
GFI1B	520664	NA	NA	chr9-135865264-135865264_12AsubG-520664-pos-c	+	CTGCGGCAAGCGTTTCCACC	AG	NG	A	G	12	GGCAAGCGTTTCC	ACCAGAAGTCCGACAT	16	ATGTCGGACTTCTGGTGGAAACGCTTGCC	0.62	520664-46-neg	-	CCAGGGGGCACAGGCAGGTG	AG	NG	46	Transition
GFI1B	520664	NA	NA	chr9-135865264-135865264_9AsubG-520664-pos-c	+	CGGCAAGCGTTTCCACCAGA	AG	NG	A	G	9	AAGCGTTTCCACC	AGAAGTCCGACATGAA	16	TTCATGTCGGACTTCTGGTGGAAACGCTT	0.54	520664-46-neg	-	CCAGGGGGCACAGGCAGGTG	AG	NG	46	Transition
GFI1B	102428	NA	NA	chr9-135866303-135866303_3TsubC-102428-pos-c	+	GTGCGGAAAGGCCTTCAGCT	AG	NG	T	C	3	GGAAAGGCCTTCA	GCCAGAGCTCCAACCT	16	AGGTTGGAGCTCTGGCTGAAGGCCTTTCC	0.54	102428-40-neg	-	GCTGAAGGGCTTGAAGCCTG	TG	NG	40	Transition
GFI1B	102428	NA	NA	chr9-135866303-135866303_1TsubC-102428-pos-c	+	GCGGAAAGGCCTTCAGCTAG	AG	NG	T	C	1	AAAGGCCTTCAGC	CAGAGCTCCAACCTCA	16	TGAGGTTGGAGCTCTGGCTGAAGGCCTTT	0.54	102428-40-neg	-	GCTGAAGGGCTTGAAGCCTG	TG	NG	40	Transition
GFI1B	102428	NA	NA	chr9-135866303-135866303_1TsubC-102428-neg-c	-	GATGAGGTTGGAGCTCTAGC	TG	NG	T	C	1	AGAGCTCCAACCT	GGAAAGGCCTTCAGCC	16	GGAAAGGCCTTCAGCCAGAGCTCCAACCT	0.54	102428-87-pos	+	CAGGCCTGGTGAGGAGGCCC	TG	NG	87	Transition
GFI1B	102428	NA	NA	chr9-135866303-135866303_4TsubC-102428-neg-c	-	GGTGATGAGGTTGGAGCTCT	AG	NG	T	C	4	GCTCCAACCTCAT	AAGGCCTTCAGCCAGA	16	AAGGCCTTCAGCCAGAGCTCCAACCTCAT	0.54	102428-87-pos	+	CAGGCCTGGTGAGGAGGCCC	TG	NG	87	Transition
GFI1B	102428	NA	NA	chr9-135866303-135866303_10TsubC-102428-neg-c	-	GCTGTGGGTGATGAGGTTGG	AG	NG	T	C	10	ACCTCATCACCCA	TTCAGCCAGAGCTCCA	16	TTCAGCCAGAGCTCCAACCTCATCACCCA	0.54	102428-87-pos	+	CAGGCCTGGTGAGGAGGCCC	TG	NG	87	Transition
GFI1B	102428	47.8049	NA	chr9-135866303-135866303_13TsubC-102428-neg-c	-	GCGGCTGTGGGTGATGAGGT	TG	NG	T	C	13	TCATCACCCACAG	AGCCAGAGCTCCAACC	16	AGCCAGAGCTCCAACCTCATCACCCACAG	0.54	102428-87-pos	+	CAGGCCTGGTGAGGAGGCCC	TG	NG	87	Transition
GFI1B	438347	NA	NA	chr9-135866367-135866367_14CsubT-438347-pos-c	+	ACACAGGCTTCAAGCCCTTC	AG	NG	C	T	14	AGGCTTCAAGCCC	TTCAGCTGTGAGCTGT	16	ACAGCTCACAGCTGAAGGGCTTGAAGCCT	0.62	438347-40-neg	-	GCTGGCTCTCGCGGTGCCGC	CG	NG	40	Transition
GFI1B	438347	NA	NA	chr9-135866367-135866367_11CsubT-438347-pos-c	+	CAGGCTTCAAGCCCTTCAGC	TG	NG	C	T	11	CTTCAAGCCCTTC	AGCTGTGAGCTGTGCA	16	TGCACAGCTCACAGCTGAAGGGCTTGAAG	0.54	438347-40-neg	-	GCTGGCTCTCGCGGTGCCGC	CG	NG	40	Transition
GFI1B	438347	NA	NA	chr9-135866367-135866367_9CsubT-438347-pos-c	+	GGCTTCAAGCCCTTCAGCTG	TG	NG	C	T	9	TCAAGCCCTTCAG	CTGTGAGCTGTGCACC	16	GGTGCACAGCTCACAGCTGAAGGGCTTGA	0.54	438347-40-neg	-	GCTGGCTCTCGCGGTGCCGC	CG	NG	40	Transition
GFI1B	438347	NA	NA	chr9-135866367-135866367_7CsubT-438347-pos-c	+	CTTCAAGCCCTTCAGCTGTG	AG	NG	C	T	7	AAGCCCTTCAGCT	GTGAGCTGTGCACCAA	16	TTGGTGCACAGCTCACAGCTGAAGGGCTT	0.54	438347-40-neg	-	GCTGGCTCTCGCGGTGCCGC	CG	NG	40	Transition
GFI1B	438347	NA	NA	chr9-135866367-135866367_2CsubT-438347-pos-c	+	AGCCCTTCAGCTGTGAGCCG	TG	NG	C	T	2	CTTCAGCTGTGAG	CTGTGCACCAAAGGCT	16	AGCCTTTGGTGCACAGCTCACAGCTGAAG	0.54	438347-40-neg	-	GCTGGCTCTCGCGGTGCCGC	CG	NG	40	Transition
GFI1B	438347	NA	NA	chr9-135866367-135866367_4CsubT-438347-neg-c	-	GCTGGAAGCCTTTGGTGCAC	GG	NG	C	T	4	CACCAAAGGCTTC	TCAGCTGTGAGCTGTG	16	TCAGCTGTGAGCTGTGCACCAAAGGCTTC	0.54	438347-90-pos	+	GAGAAGCCGCACAAGTGCCA	GG	NG	90	Transition
GFI1B	438347	NA	NA	chr9-135866367-135866367_9CsubT-438347-neg-c	-	CTTGCGCTGGAAGCCTTTGG	TG	NG	C	T	9	AAGGCTTCCAGCG	TGTGAGCTGTGCACCA	16	TGTGAGCTGTGCACCAAAGGCTTCCAGCG	0.62	438347-90-pos	+	GAGAAGCCGCACAAGTGCCA	GG	NG	90	Transition
GFI1B	438347	77.226	NA	chr9-135866367-135866367_12CsubT-438347-neg-c	-	CACCTTGCGCTGGAAGCCTT	TG	NG	C	T	12	GCTTCCAGCGCAA	GAGCTGTGCACCAAAG	16	GAGCTGTGCACCAAAGGCTTCCAGCGCAA	0.62	438347-90-pos	+	GAGAAGCCGCACAAGTGCCA	GG	NG	90	Transition
SURF1	599351	NA	NA	chr9-136218915-136218915_1TsubC-599351-neg-c	-	CAGTACATCGTGACCTGATG	AG	NG	T	C	1	CAGGTCACGATGT	GCCGCTGGGGACTCAC	16	GCCGCTGGGGACTCACCAGGTCACGATGT	0.54	599351-90-pos	+	GGTAGGATGTAGCTGCAGAG	AG	NG	90	Transition
SURF1	599351	NA	NA	chr9-136218915-136218915_6TsubC-599351-neg-c	-	ATCTGCAGTACATCGTGACC	TG	NG	T	C	6	CACGATGTACTGC	TGGGGACTCACCAGGT	16	TGGGGACTCACCAGGTCACGATGTACTGC	0.54	599351-90-pos	+	GGTAGGATGTAGCTGCAGAG	AG	NG	90	Transition
SURF1	599351	NA	NA	chr9-136218915-136218915_11TsubC-599351-neg-c	-	CGAGCATCTGCAGTACATCG	TG	NG	T	C	11	TGTACTGCAGATG	ACTCACCAGGTCACGA	16	ACTCACCAGGTCACGATGTACTGCAGATG	0.46	599351-90-pos	+	GGTAGGATGTAGCTGCAGAG	AG	NG	90	Transition
SURF1	599351	NA	NA	chr9-136218915-136218915_13TsubC-599351-neg-c	-	AACGAGCATCTGCAGTACAT	CG	NG	T	C	13	TACTGCAGATGCT	TCACCAGGTCACGATG	16	TCACCAGGTCACGATGTACTGCAGATGCT	0.46	599351-90-pos	+	GGTAGGATGTAGCTGCAGAG	AG	NG	90	Transition
SURF1	520388	58.1766	NA	chr9-136218977-136218977_8AsubG-520388-neg-c	-	ACAGAGAGCACAGTCCCTGG	AG	NG	A	G	8	GGGACTGTGCTCT	TCCAATGGGTCCTCCA	16	TCCAATGGGTCCTCCAGGGACTGTGCTCT	0.62	520388-90-pos	+	TGCTAGGCTGAAGGGGAGGA	AG	NG	90	Transition
SURF1	520388	64.0882	NA	chr9-136218977-136218977_11AsubG-520388-neg-c	-	TCCACAGAGAGCACAGTCCC	TG	NG	A	G	11	ACTGTGCTCTCTG	AATGGGTCCTCCAGGG	16	AATGGGTCCTCCAGGGACTGTGCTCTCTG	0.54	520388-90-pos	+	TGCTAGGCTGAAGGGGAGGA	AG	NG	90	Transition
SURF1	12762	NA	NA	chr9-136219301-136219301_4AsubG-12762-pos-c	+	TGGGCTGGTCCACAACGTAC	AG	NG	A	G	4	CTGGTCCACAACG	TACGGAAGTTGGCATC	16	GATGCCAACTTCCGTACGTTGTGGACCAG	0.62	12762-46-neg	-	GAGACCTGGAAGCTATGGCC	AG	NG	46	Transition
SURF1	12762	NA	NA	chr9-136219301-136219301_1AsubG-12762-pos-c	+	GCTGGTCCACAACGTACAGA	AG	NG	A	G	1	GTCCACAACGTAC	GGAAGTTGGCATCAAT	16	ATTGATGCCAACTTCCGTACGTTGTGGAC	0.54	12762-46-neg	-	GAGACCTGGAAGCTATGGCC	AG	NG	46	Transition
SURF1	12762	NA	NA	chr9-136219301-136219301_4AsubG-12762-neg-c	-	TCTTCATTGATGCCAACTTC	TG	NG	A	G	4	GTTGGCATCAATG	TCCACAACGTACGGAA	16	TCCACAACGTACGGAAGTTGGCATCAATG	0.46	12762-89-pos	+	CATGTGAGAACATAAGCCAC	AG	NG	89	Transition
SURF1	12762	NA	NA	chr9-136219301-136219301_14AsubG-12762-neg-c	-	GCAGAGCCCATCTTCATTGA	TG	NG	A	G	14	ATGAAGATGGGCT	ACGGAAGTTGGCATCA	16	ACGGAAGTTGGCATCAATGAAGATGGGCT	0.46	12762-89-pos	+	CATGTGAGAACATAAGCCAC	AG	NG	89	Transition
SURF1	280010	76.5279	NA	chr9-136219364-136219364_11AsubG-280010-pos-c	+	TGATTCTGGCCATAGCTTCC	AG	NG	A	G	11	TCTGGCCATAGCT	TCCAGGTCTCGATAAT	16	ATTATCGAGACCTGGAAGCTATGGCCAGA	0.54	280010-44-neg	-	ACAGAAACCAGGCAGCCTTT	TG	NG	44	Transition
SURF1	280010	NA	NA	chr9-136219364-136219364_2AsubG-280010-neg-c	-	AGGAACCACTGGCATTATTG	AG	NG	A	G	2	TAATGCCAGTGGT	AGCTTCCAGGTCTCGA	16	AGCTTCCAGGTCTCGATAATGCCAGTGGT	0.46	280010-90-pos	+	CACAAAAGCTACTTGTTCCG	AG	NG	90	Transition
SURF1	280010	NA	NA	chr9-136219364-136219364_12AsubG-280010-neg-c	-	CAATCCAGAAAGGAACCACT	GG	NG	A	G	12	GGTTCCTTTCTGG	TCTCGATAATGCCAGT	16	TCTCGATAATGCCAGTGGTTCCTTTCTGG	0.54	280010-90-pos	+	CACAAAAGCTACTTGTTCCG	AG	NG	90	Transition
SURF1	379686	NA	NA	chr9-136219371-136219371_12TsubC-379686-pos-c	+	TGGCCATAGCTTCCAGGTCT	CG	NG	T	C	12	CATAGCTTCCAGG	TCTCGATAATGCCAGT	16	ACTGGCATTATCGAGACCTGGAAGCTATG	0.54	379686-44-neg	-	GAGGCTGACAGAAACCAGGC	AG	NG	44	Transition
SURF1	379686	NA	NA	chr9-136219371-136219371_6TsubC-379686-pos-c	+	TAGCTTCCAGGTCTCGATAA	TG	NG	T	C	6	TTCCAGGTCTCGA	TAATGCCAGTGGTTCC	16	GGAACCACTGGCATTATCGAGACCTGGAA	0.54	379686-44-neg	-	GAGGCTGACAGAAACCAGGC	AG	NG	44	Transition
SURF1	379686	NA	NA	chr9-136219371-136219371_2TsubC-379686-pos-c	+	TTCCAGGTCTCGATAATGTC	AG	NG	T	C	2	AGGTCTCGATAAT	GCCAGTGGTTCCTTTC	16	GAAAGGAACCACTGGCATTATCGAGACCT	0.38	379686-44-neg	-	GAGGCTGACAGAAACCAGGC	AG	NG	44	Transition
SURF1	379686	NA	89.2951	chr9-136219371-136219371_14TsubC-379686-neg-c	-	CCCTGAGAACAATCCAGAAA	GG	NG	T	C	14	CTGGATTGTTCTC	TGCCAGTGGTTCCTTT	16	TGCCAGTGGTTCCTTTCTGGATTGTTCTC	0.46	379686-89-pos	+	CTACTTGTTCCGAGATGGGC	TG	NG	89	Transition
SURF1	379686	65.3046	89.2951	chr9-136219371-136219371_15TsubC-379686-neg-c	-	TCCCTGAGAACAATCCAGAA	AG	NG	T	C	15	TGGATTGTTCTCA	GCCAGTGGTTCCTTTC	16	GCCAGTGGTTCCTTTCTGGATTGTTCTCA	0.38	379686-89-pos	+	CTACTTGTTCCGAGATGGGC	TG	NG	89	Transition
SURF1	29897	NA	NA	chr9-136219373-136219373_14GsubA-29897-pos-c	+	TGGCCATAGCTTCCAGGTCT	CG	NG	G	A	14	CATAGCTTCCAGG	TCTCGATAATGCCAGT	16	ACTGGCATTATCGAGACCTGGAAGCTATG	0.54	29897-42-neg	-	GAGGCTGACAGAAACCAGGC	AG	NG	42	Transition
SURF1	29897	NA	NA	chr9-136219373-136219373_8GsubA-29897-pos-c	+	TAGCTTCCAGGTCTCGATAA	TG	NG	G	A	8	TTCCAGGTCTCGA	TAATGCCAGTGGTTCC	16	GGAACCACTGGCATTATCGAGACCTGGAA	0.54	29897-42-neg	-	GAGGCTGACAGAAACCAGGC	AG	NG	42	Transition
SURF1	29897	91.3976	NA	chr9-136219373-136219373_5GsubA-29897-pos-c	+	CTTCCAGGTCTCGATAATGC	CG	NG	G	A	5	CAGGTCTCGATAA	TGCCAGTGGTTCCTTT	16	AAAGGAACCACTGGCATTATCGAGACCTG	0.46	29897-42-neg	-	GAGGCTGACAGAAACCAGGC	AG	NG	42	Transition
SURF1	29897	NA	NA	chr9-136219373-136219373_4GsubA-29897-pos-c	+	TTCCAGGTCTCGATAATGCC	GG	NG	G	A	4	AGGTCTCGATAAT	GCCAGTGGTTCCTTTC	16	GAAAGGAACCACTGGCATTATCGAGACCT	0.38	29897-42-neg	-	GAGGCTGACAGAAACCAGGC	AG	NG	42	Transition
SURF1	29897	NA	NA	chr9-136219373-136219373_3GsubA-29897-neg-c	-	CAATCCAGAAAGGAACCACC	GG	NG	G	A	3	GGTTCCTTTCTGG	TCTCGATAATGCCAGT	16	TCTCGATAATGCCAGTGGTTCCTTTCTGG	0.54	29897-90-pos	+	TACTTGTTCCGAGATGGGCT	GG	NG	90	Transition
SURF1	29897	NA	NA	chr9-136219373-136219373_12GsubA-29897-neg-c	-	CCCTGAGAACAATCCAGAAA	GG	NG	G	A	12	CTGGATTGTTCTC	TGCCAGTGGTTCCTTT	16	TGCCAGTGGTTCCTTTCTGGATTGTTCTC	0.46	29897-90-pos	+	TACTTGTTCCGAGATGGGCT	GG	NG	90	Transition
SURF1	29897	65.3046	NA	chr9-136219373-136219373_13GsubA-29897-neg-c	-	TCCCTGAGAACAATCCAGAA	AG	NG	G	A	13	TGGATTGTTCTCA	GCCAGTGGTTCCTTTC	16	GCCAGTGGTTCCTTTCTGGATTGTTCTCA	0.38	29897-90-pos	+	TACTTGTTCCGAGATGGGCT	GG	NG	90	Transition
SURF1	243077	54.1597	81.904	chr9-136219551-136219551_3AsubG-243077-neg-c	-	TGAAACCCGGCAGAAAGGCT	AG	NG	A	G	3	CTTTCTGCCGGGT	ATGTCCCTTACCTGGC	16	ATGTCCCTTACCTGGCCTTTCTGCCGGGT	0.62	243077-85-pos	+	ACTTCTCCCTCAATCTATAA	AG	NG	85	Transition
SURF1	243077	NA	81.904	chr9-136219551-136219551_12AsubG-243077-neg-c	-	AGTGAATCCTGAAACCCGGC	AG	NG	A	G	12	GGGTTTCAGGATT	ACCTGGCCTTTCTGCC	16	ACCTGGCCTTTCTGCCGGGTTTCAGGATT	0.46	243077-85-pos	+	ACTTCTCCCTCAATCTATAA	AG	NG	85	Transition
SURF1	243077	NA	81.904	chr9-136219551-136219551_15AsubG-243077-neg-c	-	GAAAGTGAATCCTGAAACCC	GG	NG	A	G	15	TTTCAGGATTCAC	TGGCCTTTCTGCCGGG	16	TGGCCTTTCTGCCGGGTTTCAGGATTCAC	0.38	243077-85-pos	+	ACTTCTCCCTCAATCTATAA	AG	NG	85	Transition
SURF1	215235	58.699	79.3969	chr9-136219563-136219563_4AsubG-215235-pos-c	+	CCTTACCTGGCCTTTCTGCC	AG	NG	A	G	4	ACCTGGCCTTTCT	GCCGGGTTTCAGGATT	16	AATCCTGAAACCCGGCAGAAAGGCCAGGT	0.54	215235-40-neg	-	TCACCATCCTGGTAAATAGA	GG	NG	40	Transition
SURF1	215235	NA	79.3969	chr9-136219563-136219563_3AsubG-215235-pos-c	+	CTTACCTGGCCTTTCTGCCA	GG	NG	A	G	3	CCTGGCCTTTCTG	CCGGGTTTCAGGATTC	16	GAATCCTGAAACCCGGCAGAAAGGCCAGG	0.62	215235-40-neg	-	TCACCATCCTGGTAAATAGA	GG	NG	40	Transition
SURF1	215235	NA	NA	chr9-136219563-136219563_3AsubG-215235-neg-c	-	GAAAGTGAATCCTGAAACCT	GG	NG	A	G	3	TTTCAGGATTCAC	TGGCCTTTCTGCCGGG	16	TGGCCTTTCTGCCGGGTTTCAGGATTCAC	0.38	215235-90-pos	+	CCTCAATCTATAAAGGAAGG	TG	NG	90	Transition
SURF1	215235	58.2524	NA	chr9-136219563-136219563_4AsubG-215235-neg-c	-	AGAAAGTGAATCCTGAAACC	TG	NG	A	G	4	TTCAGGATTCACT	GGCCTTTCTGCCGGGT	16	GGCCTTTCTGCCGGGTTTCAGGATTCACT	0.38	215235-90-pos	+	CCTCAATCTATAAAGGAAGG	TG	NG	90	Transition
SURF1	633010	NA	NA	chr9-136219623-136219623_10CsubT-633010-pos-c	+	CCCTCTATTTACCAGGATGG	TG	NG	C	T	10	CTATTTACCAGGA	TGGTGACTCTAGGGTA	16	TACCCTAGAGTCACCATCCTGGTAAATAG	0.38	633010-47-neg	-	GACCATGAGTGACTGTCTTT	AG	NG	47	Transition
SURF1	633010	63.1802	NA	chr9-136219623-136219623_2CsubT-633010-pos-c	+	TTACCAGGATGGTGACTCCA	GG	NG	C	T	2	CAGGATGGTGACT	CTAGGGTAATGAAAGT	16	ACTTTCATTACCCTAGAGTCACCATCCTG	0.54	633010-47-neg	-	GACCATGAGTGACTGTCTTT	AG	NG	47	Transition
SURF1	633010	NA	NA	chr9-136219623-136219623_4CsubT-633010-neg-c	-	AGTAGCACTTTCATTACCCT	GG	NG	C	T	4	GTAATGAAAGTGC	GGATGGTGACTCTAGG	16	GGATGGTGACTCTAGGGTAATGAAAGTGC	0.38	633010-88-pos	+	TCTAAAGTAGGAAGAGTCCA	TG	NG	88	Transition
SURF1	12768	NA	NA	chr9-136220748-136220748_15TsubC-12768-pos-c	+	CATATACAGCTCCTTGGAAT	GG	NG	T	C	15	TACAGCTCCTTGG	AATGGTCAAAGCACCC	16	GGGTGCTTTGACCATTCCAAGGAGCTGTA	0.54	12768-40-neg	-	TCCATGCAGCCCAATGGAAC	TG	NG	40	Transition
SURF1	12768	NA	NA	chr9-136220748-136220748_9TsubC-12768-pos-c	+	CAGCTCCTTGGAATGGTCAA	AG	NG	T	C	9	TCCTTGGAATGGT	CAAAGCACCCCCTGAC	16	GTCAGGGGGTGCTTTGACCATTCCAAGGA	0.46	12768-40-neg	-	TCCATGCAGCCCAATGGAAC	TG	NG	40	Transition
SURF1	12768	NA	NA	chr9-136220748-136220748_2TsubC-12768-neg-c	-	GGCCAGTGAAGGTCAGGGAG	TG	NG	T	C	2	CCTGACCTTCACT	AATGGTCAAAGCACCC	16	AATGGTCAAAGCACCCCCTGACCTTCACT	0.54	12768-90-pos	+	CCCACTCTGAGTTGAGGAGG	AG	NG	90	Transition
SURF1	12768	NA	NA	chr9-136220748-136220748_4TsubC-12768-neg-c	-	TAGGCCAGTGAAGGTCAGGG	AG	NG	T	C	4	TGACCTTCACTGG	TGGTCAAAGCACCCCC	16	TGGTCAAAGCACCCCCTGACCTTCACTGG	0.54	12768-90-pos	+	CCCACTCTGAGTTGAGGAGG	AG	NG	90	Transition
SURF1	12768	NA	NA	chr9-136220748-136220748_6TsubC-12768-neg-c	-	TATAGGCCAGTGAAGGTCAG	GG	NG	T	C	6	ACCTTCACTGGCC	GTCAAAGCACCCCCTG	16	GTCAAAGCACCCCCTGACCTTCACTGGCC	0.62	12768-90-pos	+	CCCACTCTGAGTTGAGGAGG	AG	NG	90	Transition
SURF1	12768	73.7263	NA	chr9-136220748-136220748_7TsubC-12768-neg-c	-	GTATAGGCCAGTGAAGGTCA	GG	NG	T	C	7	CCTTCACTGGCCT	TCAAAGCACCCCCTGA	16	TCAAAGCACCCCCTGACCTTCACTGGCCT	0.62	12768-90-pos	+	CCCACTCTGAGTTGAGGAGG	AG	NG	90	Transition
SURF1	12768	NA	NA	chr9-136220748-136220748_12TsubC-12768-neg-c	-	CTGGAGTATAGGCCAGTGAA	GG	NG	T	C	12	ACTGGCCTATACT	GCACCCCCTGACCTTC	16	GCACCCCCTGACCTTCACTGGCCTATACT	0.46	12768-90-pos	+	CCCACTCTGAGTTGAGGAGG	AG	NG	90	Transition
SURF1	218301	NA	NA	chr9-136221814-136221814_13CsubT-218301-pos-c	+	CCACATCTGCTTGGCCTCCA	GG	NG	C	T	13	ATCTGCTTGGCCT	CCAGGCCACCCCTGGA	16	TCCAGGGGTGGCCTGGAGGCCAAGCAGAT	0.54	218301-40-neg	-	GCTCCAGGTCTGTGTTCGAG	GG	NG	40	Transition
SURF1	218301	64.3835	NA	chr9-136221814-136221814_3CsubT-218301-neg-c	-	CAGTGTTGTGAAACTCTCCG	GG	NG	C	T	3	AGAGTTTCACAAC	TCCAGGCCACCCCTGG	16	TCCAGGCCACCCCTGGAGAGTTTCACAAC	0.38	218301-87-pos	+	GGATGAGGAGCAGGACCCAC	TG	NG	87	Transition
ADAMTS13	5800	NA	80.6504	chr9-136289572-136289572_14TsubC-5800-pos-c	+	GTCTTCCAGGCTCACCAGGA	GG	NG	T	C	14	TCCAGGCTCACCA	GGAGGACACAGAGCGC	16	GCGCTCTGTGTCCTCCTGGTGAGCCTGGA	0.62	5800-40-neg	-	GACCTGCACAGTCCAGCGTG	GG	NG	40	Transition
ADAMTS13	5800	NA	80.6504	chr9-136289572-136289572_6TsubC-5800-pos-c	+	GGCTCACCAGGAGGACACAG	AG	NG	T	C	6	CACCAGGAGGACA	CAGAGCGCTATGTGCT	16	AGCACATAGCGCTCTGTGTCCTCCTGGTG	0.62	5800-40-neg	-	GACCTGCACAGTCCAGCGTG	GG	NG	40	Transition
ADAMTS13	5800	NA	80.6504	chr9-136289572-136289572_4TsubC-5800-pos-c	+	CTCACCAGGAGGACACAGAG	TG	NG	T	C	4	CCAGGAGGACACA	GAGCGCTATGTGCTCA	16	TGAGCACATAGCGCTCTGTGTCCTCCTGG	0.62	5800-40-neg	-	GACCTGCACAGTCCAGCGTG	GG	NG	40	Transition
ADAMTS13	5800	NA	NA	chr9-136289572-136289572_7TsubC-5800-neg-c	-	GTTGAGGTTGGTGAGCACAT	AG	NG	T	C	7	TGCTCACCAACCT	GACACAGAGCGCTATG	16	GACACAGAGCGCTATGTGCTCACCAACCT	0.54	5800-90-pos	+	GAGGCAGAGGCAGAGGCAGA	GG	NG	90	Transition
ADAMTS13	5800	NA	NA	chr9-136289572-136289572_14TsubC-5800-neg-c	-	TCACGATGTTGAGGTTGGTG	AG	NG	T	C	14	CAACCTCAACATC	AGCGCTATGTGCTCAC	16	AGCGCTATGTGCTCACCAACCTCAACATC	0.46	5800-90-pos	+	GAGGCAGAGGCAGAGGCAGA	GG	NG	90	Transition
ADAMTS13	5819	NA	NA	chr9-136290648-136290648_10AsubG-5819-pos-c	+	TTACCTCTCTCATCTGCCCT	TG	NG	A	G	10	CTCTCTCATCTGC	CCTTGCACAGGGGGCA	16	TGCCCCCTGTGCAAGGGCAGATGAGAGAG	0.54	5819-40-neg	-	ACCAGGTGCACCCGAAACTG	AG	NG	40	Transition
ADAMTS13	5819	52.5687	NA	chr9-136290648-136290648_3AsubG-5819-pos-c	+	TCTCATCTGCCCTTGCACAA	GG	NG	A	G	3	ATCTGCCCTTGCA	CAGGGGGCAGAACTGC	16	GCAGTTCTGCCCCCTGTGCAAGGGCAGAT	0.54	5819-40-neg	-	ACCAGGTGCACCCGAAACTG	AG	NG	40	Transition
ADAMTS13	5819	62.0843	NA	chr9-136290648-136290648_2AsubG-5819-pos-c	+	CTCATCTGCCCTTGCACAAG	GG	NG	A	G	2	TCTGCCCTTGCAC	AGGGGGCAGAACTGCT	16	AGCAGTTCTGCCCCCTGTGCAAGGGCAGA	0.62	5819-40-neg	-	ACCAGGTGCACCCGAAACTG	AG	NG	40	Transition
ADAMTS13	5819	NA	NA	chr9-136290648-136290648_1AsubG-5819-pos-c	+	TCATCTGCCCTTGCACAAGG	GG	NG	A	G	1	CTGCCCTTGCACA	GGGGGCAGAACTGCTT	16	AAGCAGTTCTGCCCCCTGTGCAAGGGCAG	0.62	5819-40-neg	-	ACCAGGTGCACCCGAAACTG	AG	NG	40	Transition
ADAMTS13	5817	NA	NA	chr9-136290733-136290733_14AsubG-5817-pos-c	+	GTGAAGATGGTCATTCTGAC	AG	NG	A	G	14	AGATGGTCATTCT	GACAGAGCCTGAGGTA	16	TACCTCAGGCTCTGTCAGAATGACCATCT	0.38	5817-42-neg	-	ATGCGATGACTTGGGCTTCC	CG	NG	42	Transition
ADAMTS13	5817	NA	NA	chr9-136290733-136290733_6AsubG-5817-pos-c	+	GGTCATTCTGACAGAGCCTG	AG	NG	A	G	6	ATTCTGACAGAGC	CTGAGGTAGGCATGGA	16	TCCATGCCTACCTCAGGCTCTGTCAGAAT	0.46	5817-42-neg	-	ATGCGATGACTTGGGCTTCC	CG	NG	42	Transition
ADAMTS13	5801	76.1971	NA	chr9-136291366-136291366_14TsubC-5801-pos-c	+	CTGATGGTAACCGGCAGGTG	CG	NG	T	C	14	TGGTAACCGGCAG	GTGCGGGGCGTCACCC	16	GGGTGACGCCCCGCACCTGCCGGTTACCA	0.62	5801-42-neg	-	GCCAGTGTCCTCGGTAATGA	GG	NG	42	Transition
ADAMTS13	5801	NA	NA	chr9-136291366-136291366_11TsubC-5801-pos-c	+	ATGGTAACCGGCAGGTGCGG	GG	NG	T	C	11	TAACCGGCAGGTG	CGGGGCGTCACCCAGC	16	GCTGGGTGACGCCCCGCACCTGCCGGTTA	0.62	5801-42-neg	-	GCCAGTGTCCTCGGTAATGA	GG	NG	42	Transition
ADAMTS13	5818	75.1666	NA	chr9-136293816-136293816_1TsubC-5818-pos-c	+	CAGCGGACACGTGATGGTTT	CG	NG	T	C	1	GGACACGTGATGG	CTTCGGACGGCGCCGC	16	GCGGCGCCGTCCGAAGCCATCACGTGTCC	0.62	5818-44-neg	-	AGCTGCCGGCGGCTGCAGGG	GG	NG	44	Transition
ADAMTS13	5802	81.0892	NA	chr9-136298598-136298598_9AsubG-5802-neg-c	-	GGTGACCACACCTCCTCCGC	AG	NG	A	G	9	GAGGAGGTGTGGT	TGCTCCCGCTCCTGCG	16	TGCTCCCGCTCCTGCGGAGGAGGTGTGGT	0.62	5802-89-pos	+	TGCAGTGGTGCTCCAAGGGT	CG	NG	89	Transition
ADAMTS13	5802	NA	NA	chr9-136298598-136298598_12AsubG-5802-neg-c	-	CCTGGTGACCACACCTCCTC	CG	NG	A	G	12	GAGGTGTGGTCAC	TCCCGCTCCTGCGGAG	16	TCCCGCTCCTGCGGAGGAGGTGTGGTCAC	0.62	5802-89-pos	+	TGCAGTGGTGCTCCAAGGGT	CG	NG	89	Transition
ADAMTS13	5811	NA	62.1365	chr9-136301985-136301985_9TsubC-5811-pos-c	+	GACCCAGCTGGAGTTCATGT	CG	NG	T	C	9	CAGCTGGAGTTCA	TGTCGCAACAGTGCGC	16	GCGCACTGTTGCGACATGAACTCCAGCTG	0.54	5811-40-neg	-	GAAGGAGGCGCCGCCAGGGG	AG	NG	40	Transition
ADAMTS13	5811	NA	62.1365	chr9-136301985-136301985_3TsubC-5811-pos-c	+	GCTGGAGTTCATGTCGCAAT	AG	NG	T	C	3	GAGTTCATGTCGC	AACAGTGCGCCAGGAC	16	GTCCTGGCGCACTGTTGCGACATGAACTC	0.54	5811-40-neg	-	GAAGGAGGCGCCGCCAGGGG	AG	NG	40	Transition
ADAMTS13	5804	NA	NA	chr9-136303015-136303015_4GsubA-5804-neg-c	-	ATGTCCACACACGCCTACCC	CG	NG	G	A	4	TAGGCGTGTGTGG	TCGGGCAGCTGCAGGG	16	TCGGGCAGCTGCAGGGTAGGCGTGTGTGG	0.62	5804-89-pos	+	AGCTTCATCATGAAGCGTGG	AG	NG	89	Transition
ADAMTS13	5804	NA	NA	chr9-136303015-136303015_13GsubA-5804-neg-c	-	CCATCGCCAATGTCCACACA	CG	NG	G	A	13	GTGGACATTGGCG	TGCAGGGTAGGCGTGT	16	TGCAGGGTAGGCGTGTGTGGACATTGGCG	0.62	5804-89-pos	+	AGCTTCATCATGAAGCGTGG	AG	NG	89	Transition
ADAMTS13	5810	NA	NA	chr9-136303022-136303022_6AsubG-5810-neg-c	-	CCATCGCCAATGTCCACACA	CG	NG	A	G	6	GTGGACATTGGCG	TGCAGGGTAGGCGTGT	16	TGCAGGGTAGGCGTGTGTGGACATTGGCG	0.62	5810-84-pos	+	AAGCGTGGAGACAGCTTCCT	CG	NG	84	Transition
ADAMTS13	68805	NA	32.6144	chr9-136305465-136305465_2TsubC-68805-neg-c	-	CGCCCTCCGATCCTCACCAC	TG	NG	T	C	2	GTGAGGATCGGAG	TGGTTCCCCGACAGCG	16	TGGTTCCCCGACAGCGGTGAGGATCGGAG	0.62	68805-87-pos	+	TAGAGGAGGGCTGGGGACCC	CG	NG	87	Transition
ADAMTS13	68805	NA	32.6144	chr9-136305465-136305465_15TsubC-68805-neg-c	-	AGCCACGACATAGCGCCCTC	CG	NG	T	C	15	GGCGCTATGTCGT	GCGGTGAGGATCGGAG	16	GCGGTGAGGATCGGAGGGCGCTATGTCGT	0.62	68805-87-pos	+	TAGAGGAGGGCTGGGGACCC	CG	NG	87	Transition
ADAMTS13	5809	76.1005	94.6115	chr9-136307625-136307625_12TsubC-5809-neg-c	-	GCCCCACAGCTCACCGAGCA	GG	NG	T	C	12	TCGGTGAGCTGTG	TGTGCGTGGGCCCTGC	16	TGTGCGTGGGCCCTGCTCGGTGAGCTGTG	0.62	5809-90-pos	+	GGTTTACAGGCGGTATGGCG	AG	NG	90	Transition
ADAMTS13	559588	NA	NA	chr9-136307839-136307839_3CsubT-559588-neg-c	-	GGGCAGGGTTCGAGCACGCG	GG	NG	C	T	3	GTGCTCGAACCCT	GTGGCCAGAGGCCTGC	16	GTGGCCAGAGGCCTGCGTGCTCGAACCCT	0.62	559588-88-pos	+	GGCTGCGCTGGGTAAACTAC	AG	NG	88	Transition
ADAMTS13	559588	87.884	NA	chr9-136307839-136307839_4CsubT-559588-neg-c	-	AGGGCAGGGTTCGAGCACGC	GG	NG	C	T	4	TGCTCGAACCCTG	TGGCCAGAGGCCTGCG	16	TGGCCAGAGGCCTGCGTGCTCGAACCCTG	0.62	559588-88-pos	+	GGCTGCGCTGGGTAAACTAC	AG	NG	88	Transition
ADAMTS13	379656	72.8807	73.0538	chr9-136315087-136315087_1AsubG-379656-neg-c	-	CATCACCGGCTGACTCATCT	AG	NG	A	G	1	TGAGTCAGCCGGT	GCCCTGCCCACCTAGG	16	GCCCTGCCCACCTAGGTGAGTCAGCCGGT	0.62	379656-89-pos	+	CCATGGGGAGGACGATGGTG	AG	NG	89	Transition
ADAMTS13	68815	NA	NA	chr9-136319670-136319670_15TsubC-68815-neg-c	-	GCAATGAGACAGGGGACACT	GG	NG	T	C	15	GTCCCCTGTCTCA	GCGGCCCGAGGCCAGT	16	GCGGCCCGAGGCCAGTGTCCCCTGTCTCA	0.62	68815-86-pos	+	GCCAGCTGTGGCCTTGGCAC	TG	NG	86	Transition
ADAMTS13	5808	NA	NA	chr9-136321260-136321260_3AsubG-5808-neg-c	-	CCGCCCAATGGCCACTGCAT	AG	NG	A	G	3	CAGTGGCCATTGG	GGGCAGGCAGACTGTG	16	GGGCAGGCAGACTGTGCAGTGGCCATTGG	0.62	5808-87-pos	+	AGCACTGCTTACCTGTCTCC	TG	NG	87	Transition
MYMK	430840	61.3366	NA	chr9-136379871-136379871_10GsubA-430840-pos-c	+	CAGAACAAAGGACATAGCCA	GG	NG	G	A	10	ACAAAGGACATAG	CCAGGGCACAGTGGTA	16	TACCACTGTGCCCTGGCTATGTCCTTTGT	0.38	430840-41-neg	-	CTGACCGCTTGCCCCCCGCA	GG	NG	41	Transition
MYMK	430840	47.7927	NA	chr9-136379871-136379871_5GsubA-430840-pos-c	+	CAAAGGACATAGCCAGGGCA	CG	NG	G	A	5	GGACATAGCCAGG	GCACAGTGGTAGAAGC	16	GCTTCTACCACTGTGCCCTGGCTATGTCC	0.62	430840-41-neg	-	CTGACCGCTTGCCCCCCGCA	GG	NG	41	Transition
MYMK	430840	NA	NA	chr9-136379871-136379871_4GsubA-430840-pos-c	+	AAAGGACATAGCCAGGGCAC	GG	NG	G	A	4	GACATAGCCAGGG	CACAGTGGTAGAAGCT	16	AGCTTCTACCACTGTGCCCTGGCTATGTC	0.62	430840-41-neg	-	CTGACCGCTTGCCCCCCGCA	GG	NG	41	Transition
MYMK	430840	27.6682	NA	chr9-136379871-136379871_2GsubA-430840-pos-c	+	AGGACATAGCCAGGGCACGG	TG	NG	G	A	2	CATAGCCAGGGCA	CAGTGGTAGAAGCTGT	16	ACAGCTTCTACCACTGTGCCCTGGCTATG	0.62	430840-41-neg	-	CTGACCGCTTGCCCCCCGCA	GG	NG	41	Transition
MYMK	430840	NA	NA	chr9-136379871-136379871_4GsubA-430840-neg-c	-	ATGTCCACAGCTTCTACCAC	CG	NG	G	A	4	GTAGAAGCTGTGG	TAGCCAGGGCACAGTG	16	TAGCCAGGGCACAGTGGTAGAAGCTGTGG	0.54	430840-88-pos	+	AGCACAGCACAGGGTGGAGC	AG	NG	88	Transition
MYMK	430843	NA	49.4587	chr9-136380668-136380668_2GsubA-430843-neg-c	-	GCGTCTACACCCAGCAGACA	GG	NG	G	A	2	CTGCTGGGTGTAG	AGAGGCCGGGGCCTAT	16	AGAGGCCGGGGCCTATCTGCTGGGTGTAG	0.62	430843-86-pos	+	CCGAGTGGGCTCTGGGGCAC	AG	NG	86	Transition
MYMK	430843	59.1341	49.4587	chr9-136380668-136380668_3GsubA-430843-neg-c	-	AGCGTCTACACCCAGCAGAC	AG	NG	G	A	3	TGCTGGGTGTAGA	GAGGCCGGGGCCTATC	16	GAGGCCGGGGCCTATCTGCTGGGTGTAGA	0.54	430843-86-pos	+	CCGAGTGGGCTCTGGGGCAC	AG	NG	86	Transition
MYMK	430843	NA	49.4587	chr9-136380668-136380668_10GsubA-430843-neg-c	-	AGACAAGAGCGTCTACACCC	AG	NG	G	A	10	TGTAGACGCTCTT	GGGCCTATCTGCTGGG	16	GGGCCTATCTGCTGGGTGTAGACGCTCTT	0.46	430843-86-pos	+	CCGAGTGGGCTCTGGGGCAC	AG	NG	86	Transition
MYMK	430841	88.3168	NA	chr9-136384097-136384097_11TsubC-430841-pos-c	+	AGATCCGCACAGCAATGGTC	AG	NG	T	C	11	CCGCACAGCAATG	GTCAGGACGCCGAACA	16	TGTTCGGCGTCCTGACCATTGCTGTGCGG	0.62	430841-44-neg	-	CTGGCCCCTCCAGCACTGGC	CG	NG	44	Transition
MYMK	430841	NA	NA	chr9-136384097-136384097_10TsubC-430841-pos-c	+	GATCCGCACAGCAATGGTCA	GG	NG	T	C	10	CGCACAGCAATGG	TCAGGACGCCGAACAT	16	ATGTTCGGCGTCCTGACCATTGCTGTGCG	0.62	430841-44-neg	-	CTGGCCCCTCCAGCACTGGC	CG	NG	44	Transition
MYMK	430841	NA	NA	chr9-136384097-136384097_7TsubC-430841-pos-c	+	CCGCACAGCAATGGTCAGGA	CG	NG	T	C	7	ACAGCAATGGTCA	GGACGCCGAACATCAC	16	GTGATGTTCGGCGTCCTGACCATTGCTGT	0.46	430841-44-neg	-	CTGGCCCCTCCAGCACTGGC	CG	NG	44	Transition
MYMK	430841	NA	NA	chr9-136384097-136384097_4TsubC-430841-pos-c	+	CACAGCAATGGTCAGGACGC	TG	NG	T	C	4	GCAATGGTCAGGA	CGCCGAACATCACAAA	16	TTTGTGATGTTCGGCGTCCTGACCATTGC	0.54	430841-44-neg	-	CTGGCCCCTCCAGCACTGGC	CG	NG	44	Transition
MYMK	430841	NA	NA	chr9-136384097-136384097_9TsubC-430841-neg-c	-	CAAGAGGTCAACATTTGTGA	TG	NG	T	C	9	CAAATGTTGACCT	AGGACGCCGAACATCA	16	AGGACGCCGAACATCACAAATGTTGACCT	0.38	430841-88-pos	+	CACCCACTTTGCCGCGATGA	TG	NG	88	Transition
MYMK	430841	NA	NA	chr9-136384097-136384097_12TsubC-430841-neg-c	-	ACCCAAGAGGTCAACATTTG	TG	NG	T	C	12	ATGTTGACCTCTT	ACGCCGAACATCACAA	16	ACGCCGAACATCACAAATGTTGACCTCTT	0.38	430841-88-pos	+	CACCCACTTTGCCGCGATGA	TG	NG	88	Transition
MYMK	430841	NA	NA	chr9-136384097-136384097_14TsubC-430841-neg-c	-	GAACCCAAGAGGTCAACATT	TG	NG	T	C	14	GTTGACCTCTTGG	GCCGAACATCACAAAT	16	GCCGAACATCACAAATGTTGACCTCTTGG	0.54	430841-88-pos	+	CACCCACTTTGCCGCGATGA	TG	NG	88	Transition
ADAMTSL2	30944	NA	NA	chr9-136402651-136402651_9AsubG-30944-pos-c	+	GGGGGTGGGGTGACATCCCA	GG	NG	A	G	9	GTGGGGTGACATC	CCAGGAGCGGCACTGC	16	GCAGTGCCGCTCCTGGGATGTCACCCCAC	0.62	30944-44-neg	-	CCCTCATGCCATCCCCTCAG	GG	NG	44	Transition
ADAMTSL2	30944	NA	NA	chr9-136402651-136402651_4AsubG-30944-pos-c	+	TGGGGTGACATCCCAGGAGC	AG	NG	A	G	4	GTGACATCCCAGG	AGCGGCACTGCCTGCA	16	TGCAGGCAGTGCCGCTCCTGGGATGTCAC	0.62	30944-44-neg	-	CCCTCATGCCATCCCCTCAG	GG	NG	44	Transition
ADAMTSL2	30944	NA	NA	chr9-136402651-136402651_12AsubG-30944-neg-c	-	AACCTCGCACCTCTGCTGCA	GG	NG	A	G	12	AGCAGAGGTGCGA	GAGCGGCACTGCCTGC	16	GAGCGGCACTGCCTGCAGCAGAGGTGCGA	0.62	30944-90-pos	+	AATAGCCTGGAGGGGGGCAC	CG	NG	90	Transition
ADAMTSL2	427943	53.678	92.4231	chr9-136403469-136403469_5GsubA-427943-pos-c	+	CCGAGCCTGCATCTTTCTGC	CG	NG	G	A	5	GCCTGCATCTTTC	TGCCAGGAGGAAGTCC	16	GGACTTCCTCCTGGCAGAAAGATGCAGGC	0.54	427943-40-neg	-	CCGCTTGGACGTGCCCGTGC	AG	NG	40	Transition
ADAMTSL2	427943	NA	92.4231	chr9-136403469-136403469_3GsubA-427943-pos-c	+	GAGCCTGCATCTTTCTGCCG	GG	NG	G	A	3	CTGCATCTTTCTG	CCAGGAGGAAGTCCGT	16	ACGGACTTCCTCCTGGCAGAAAGATGCAG	0.46	427943-40-neg	-	CCGCTTGGACGTGCCCGTGC	AG	NG	40	Transition
ADAMTSL2	427943	71.6325	92.4231	chr9-136403469-136403469_1GsubA-427943-pos-c	+	GCCTGCATCTTTCTGCCGGG	AG	NG	G	A	1	GCATCTTTCTGCC	AGGAGGAAGTCCGTCC	16	GGACGGACTTCCTCCTGGCAGAAAGATGC	0.54	427943-40-neg	-	CCGCTTGGACGTGCCCGTGC	AG	NG	40	Transition
ADAMTSL2	427943	NA	88.7507	chr9-136403469-136403469_3GsubA-427943-neg-c	-	CCCGGGACGGACTTCCTCCC	GG	NG	G	A	3	AGGAAGTCCGTCC	GCATCTTTCTGCCAGG	16	GCATCTTTCTGCCAGGAGGAAGTCCGTCC	0.62	427943-89-pos	+	TCACGGGTATCGGGAGATTC	TG	NG	89	Transition
ADAMTSL2	694	NA	NA	chr9-136404921-136404921_3AsubG-694-pos-c	+	CCGGACGGGAGGAGCTTCCA	CG	NG	A	G	3	ACGGGAGGAGCTT	CCGCGAGGAGCAGTGC	16	GCACTGCTCCTCGCGGAAGCTCCTCCCGT	0.62	694-42-neg	-	CCACTGGTGCGTCCGCCCGT	TG	NG	42	Transition
ADAMTSL2	694	NA	NA	chr9-136404921-136404921_3AsubG-694-neg-c	-	GGAGACGCACTGCTCCTCGT	GG	NG	A	G	3	AGGAGCAGTGCGT	GGGAGGAGCTTCCGCG	16	GGGAGGAGCTTCCGCGAGGAGCAGTGCGT	0.62	694-86-pos	+	CTGCTTAGCCTGGACAAAAA	TG	NG	86	Transition
ADAMTSL2	694	NA	NA	chr9-136404921-136404921_6AsubG-694-neg-c	-	GAAGGAGACGCACTGCTCCT	CG	NG	A	G	6	AGCAGTGCGTCTC	AGGAGCTTCCGCGAGG	16	AGGAGCTTCCGCGAGGAGCAGTGCGTCTC	0.62	694-86-pos	+	CTGCTTAGCCTGGACAAAAA	TG	NG	86	Transition
ADAMTSL2	694	NA	NA	chr9-136404921-136404921_13AsubG-694-neg-c	-	GGGAGTTGAAGGAGACGCAC	TG	NG	A	G	13	CGTCTCCTTCAAC	TCCGCGAGGAGCAGTG	16	TCCGCGAGGAGCAGTGCGTCTCCTTCAAC	0.54	694-86-pos	+	CTGCTTAGCCTGGACAAAAA	TG	NG	86	Transition
ADAMTSL2	695	NA	NA	chr9-136404923-136404923_1AsubG-695-neg-c	-	GGAGACGCACTGCTCCTTGC	GG	NG	A	G	1	AGGAGCAGTGCGT	GGGAGGAGCTTCCGCG	16	GGGAGGAGCTTCCGCGAGGAGCAGTGCGT	0.62	695-88-pos	+	CTGCTTAGCCTGGACAAAAA	TG	NG	88	Transition
ADAMTSL2	695	NA	NA	chr9-136404923-136404923_4AsubG-695-neg-c	-	GAAGGAGACGCACTGCTCCT	TG	NG	A	G	4	AGCAGTGCGTCTC	AGGAGCTTCCGCGAGG	16	AGGAGCTTCCGCGAGGAGCAGTGCGTCTC	0.62	695-88-pos	+	CTGCTTAGCCTGGACAAAAA	TG	NG	88	Transition
ADAMTSL2	695	NA	NA	chr9-136404923-136404923_11AsubG-695-neg-c	-	GGGAGTTGAAGGAGACGCAC	TG	NG	A	G	11	CGTCTCCTTCAAC	TCCGCGAGGAGCAGTG	16	TCCGCGAGGAGCAGTGCGTCTCCTTCAAC	0.54	695-88-pos	+	CTGCTTAGCCTGGACAAAAA	TG	NG	88	Transition
ADAMTSL2	693	NA	NA	chr9-136405747-136405747_4TsubC-693-pos-c	+	TGTCCACATCTCCAGCAAAC	TG	NG	T	C	4	CACATCTCCAGCA	AACCGTGTGACCTGCA	16	TGCAGGTCACACGGTTTGCTGGAGATGTG	0.54	693-40-neg	-	GGGCGGGGACCATGAGCTGC	CG	NG	40	Transition
ADAMTSL2	693	NA	NA	chr9-136405747-136405747_2TsubC-693-pos-c	+	TCCACATCTCCAGCAAACTG	TG	NG	T	C	2	CATCTCCAGCAAA	CCGTGTGACCTGCACT	16	AGTGCAGGTCACACGGTTTGCTGGAGATG	0.46	693-40-neg	-	GGGCGGGGACCATGAGCTGC	CG	NG	40	Transition
ADAMTSL2	693	NA	NA	chr9-136405747-136405747_4TsubC-693-neg-c	-	TGGTACAGTGCAGGTCACAC	AG	NG	T	C	4	TGACCTGCACTGT	TCTCCAGCAAACCGTG	16	TCTCCAGCAAACCGTGTGACCTGCACTGT	0.54	693-87-pos	+	GGAGGAAAAGGGAAGTCCTC	TG	NG	87	Transition
ADAMTSL2	693	NA	NA	chr9-136405747-136405747_12TsubC-693-neg-c	-	GTCCACGGTGGTACAGTGCA	GG	NG	T	C	12	ACTGTACCACCGT	AAACCGTGTGACCTGC	16	AAACCGTGTGACCTGCACTGTACCACCGT	0.54	693-87-pos	+	GGAGGAAAAGGGAAGTCCTC	TG	NG	87	Transition
ADAMTSL2	693	89.1753	NA	chr9-136405747-136405747_13TsubC-693-neg-c	-	CGTCCACGGTGGTACAGTGC	AG	NG	T	C	13	CTGTACCACCGTG	AACCGTGTGACCTGCA	16	AACCGTGTGACCTGCACTGTACCACCGTG	0.62	693-87-pos	+	GGAGGAAAAGGGAAGTCCTC	TG	NG	87	Transition
ADAMTSL2	624558	NA	NA	chr9-136405806-136405806_11AsubG-624558-pos-c	+	CAGCGGCAGCTCATGGTCCC	CG	NG	A	G	11	GGCAGCTCATGGT	CCCCGCCCGCGACGGC	16	GCCGTCGCGGGCGGGGACCATGAGCTGCC	0.62	624558-82-neg	-	AGTGAGACCGGCGGTACTTT	TG	NG	82	Transition
ADAMTSL2	624558	73.5395	NA	chr9-136405806-136405806_1AsubG-624558-neg-c	-	CTTGCAGGATGTGCCGTTGC	GG	NG	A	G	1	ACGGCACATCCTG	ATGGTCCCCGCCCGCG	16	ATGGTCCCCGCCCGCGACGGCACATCCTG	0.62	624558-89-pos	+	CTTTGTCTCCCTCCACCAGA	TG	NG	89	Transition
ADAMTSL2	624558	NA	NA	chr9-136405806-136405806_4AsubG-624558-neg-c	-	GAGCTTGCAGGATGTGCCGT	TG	NG	A	G	4	GCACATCCTGCAA	GTCCCCGCCCGCGACG	16	GTCCCCGCCCGCGACGGCACATCCTGCAA	0.54	624558-89-pos	+	CTTTGTCTCCCTCCACCAGA	TG	NG	89	Transition
ADAMTSL2	624558	NA	NA	chr9-136405806-136405806_10AsubG-624558-neg-c	-	GTCAGTGAGCTTGCAGGATG	TG	NG	A	G	10	CCTGCAAGCTCAC	GCCCGCGACGGCACAT	16	GCCCGCGACGGCACATCCTGCAAGCTCAC	0.62	624558-89-pos	+	CTTTGTCTCCCTCCACCAGA	TG	NG	89	Transition
ADAMTSL2	30945	NA	87.7536	chr9-136406102-136406102_1TsubC-30945-neg-c	-	GTGGGCATTCCCCTTGCAAT	AG	NG	T	C	1	GCAAGGGGAATGC	GTGACGGGCAACTATC	16	GTGACGGGCAACTATCGCAAGGGGAATGC	0.62	30945-90-pos	+	GCAGCCCATCGGCTGTGACG	GG	NG	90	Transition
ADAMTSL2	30945	NA	87.7536	chr9-136406102-136406102_7TsubC-30945-neg-c	-	ACCAAGGTGGGCATTCCCCT	TG	NG	T	C	7	GGAATGCCCACCT	GGCAACTATCGCAAGG	16	GGCAACTATCGCAAGGGGAATGCCCACCT	0.62	30945-90-pos	+	GCAGCCCATCGGCTGTGACG	GG	NG	90	Transition
ADAMTSL2	696	58.6826	NA	chr9-136435468-136435468_4AsubG-696-pos-c	+	CTCAGTGCAACACCACCTGC	AG	NG	A	G	4	GTGCAACACCACC	TGCGGGCGCGGGGTCA	16	TGACCCCGCGCCCGCAGGTGGTGTTGCAC	0.62	696-44-neg	-	TCTGCGGCTTCCCGTTGGCC	AG	NG	44	Transition
ADAMTSL2	696	NA	NA	chr9-136435468-136435468_3AsubG-696-pos-c	+	TCAGTGCAACACCACCTGCA	GG	NG	A	G	3	TGCAACACCACCT	GCGGGCGCGGGGTCAA	16	TTGACCCCGCGCCCGCAGGTGGTGTTGCA	0.54	696-44-neg	-	TCTGCGGCTTCCCGTTGGCC	AG	NG	44	Transition
ADAMTSL2	696	NA	NA	chr9-136435468-136435468_1AsubG-696-pos-c	+	AGTGCAACACCACCTGCAGG	CG	NG	A	G	1	CAACACCACCTGC	GGGCGCGGGGTCAAGA	16	TCTTGACCCCGCGCCCGCAGGTGGTGTTG	0.62	696-44-neg	-	TCTGCGGCTTCCCGTTGGCC	AG	NG	44	Transition
ADAMTSL2	696	NA	NA	chr9-136435468-136435468_4AsubG-696-neg-c	-	CCGCTTCTTGACCCCGCGCC	TG	NG	A	G	4	GCGGGGTCAAGAA	AACACCACCTGCGGGC	16	AACACCACCTGCGGGCGCGGGGTCAAGAA	0.62	696-89-pos	+	CAGCCCGTTGTCACCAGAGT	CG	NG	89	Transition
ADAMTSL2	696	NA	NA	chr9-136435468-136435468_10AsubG-696-neg-c	-	CACCAGCCGCTTCTTGACCC	CG	NG	A	G	10	TCAAGAAGCGGCT	ACCTGCGGGCGCGGGG	16	ACCTGCGGGCGCGGGGTCAAGAAGCGGCT	0.54	696-89-pos	+	CAGCCCGTTGTCACCAGAGT	CG	NG	89	Transition
ADAMTSL2	697	NA	NA	chr9-136435623-136435623_6AsubG-697-pos-c	+	TCAAGTGGTACACCAGCCCC	TG	NG	A	G	6	GTGGTACACCAGC	CCCTGGTCAGAGGTGA	16	TCACCTCTGACCAGGGGCTGGTGTACCAC	0.62	697-42-neg	-	GACATTCAGGTCTGGCCTCA	GG	NG	42	Transition
ADAMTSL2	697	66.9967	NA	chr9-136435623-136435623_1AsubG-697-neg-c	-	TGGGAGCTCACCTCTGATCA	GG	NG	A	G	1	TCAGAGGTGAGCT	GTACACCAGCCCCTGG	16	GTACACCAGCCCCTGGTCAGAGGTGAGCT	0.54	697-90-pos	+	GGAAGCCGCAGACGCGCAGT	GG	NG	90	Transition
ADAMTSL2	697	60.7047	NA	chr9-136435623-136435623_2AsubG-697-neg-c	-	CTGGGAGCTCACCTCTGATC	AG	NG	A	G	2	CAGAGGTGAGCTC	TACACCAGCCCCTGGT	16	TACACCAGCCCCTGGTCAGAGGTGAGCTC	0.62	697-90-pos	+	GGAAGCCGCAGACGCGCAGT	GG	NG	90	Transition
DBH	217761	59.3832	NA	chr9-136501794-136501794_3AsubG-217761-pos-c	+	GCTTGAGAACGCAGATCTCA	TG	NG	A	G	3	GAGAACGCAGATC	TCGTGGTGCTCTGGAC	16	GTCCAGAGCACCACGAGATCTGCGTTCTC	0.54	217761-42-neg	-	GGCAGGGAGGAGAGACTCAC	CG	NG	42	Transition
DBH	217761	NA	NA	chr9-136501794-136501794_2AsubG-217761-pos-c	+	CTTGAGAACGCAGATCTCAT	GG	NG	A	G	2	AGAACGCAGATCT	CGTGGTGCTCTGGACC	16	GGTCCAGAGCACCACGAGATCTGCGTTCT	0.46	217761-42-neg	-	GGCAGGGAGGAGAGACTCAC	CG	NG	42	Transition
DBH	217761	NA	NA	chr9-136501794-136501794_4AsubG-217761-neg-c	-	CCCATCGGTCCAGAGCACCA	TG	NG	A	G	4	TGCTCTGGACCGA	AACGCAGATCTCGTGG	16	AACGCAGATCTCGTGGTGCTCTGGACCGA	0.62	217761-81-pos	+	CCAGGAGGCCATCCATTTCC	AG	NG	81	Transition
DBH	1750	NA	NA	chr9-136501834-136501834_9CsubT-1750-pos-c	+	GATGGGGACACTGCCTATTT	TG	NG	C	T	9	GGGACACTGCCTA	TTTTGCGGTGAGTCTC	16	GAGACTCACCGCAAAATAGGCAGTGTCCC	0.62	1750-40-neg	-	CCAGATGGGGTGCCGGGTCA	GG	NG	40	Transition
DBH	1750	40.6271	NA	chr9-136501834-136501834_15CsubT-1750-neg-c	-	GGTTTGGAGAGCTGGCAGGG	AG	NG	C	T	15	TGCCAGCTCTCCA	GTGAGTCTCTCCTCCC	16	GTGAGTCTCTCCTCCCTGCCAGCTCTCCA	0.62	1750-88-pos	+	GAGGCTCAAGGCTGGCGTCC	TG	NG	88	Transition
DBH	217764	50.2877	NA	chr9-136512976-136512976_14AsubG-217764-pos-c	+	CATCCATCCCACCTTCTCCC	AG	NG	A	G	14	CATCCCACCTTCT	CCCAGGACGAAACGAC	16	GTCGTTTCGTCCTGGGAGAAGGTGGGATG	0.54	217764-41-neg	-	TCCCCGCGTTGAAGCGCCGC	AG	NG	41	Transition
DBH	217764	NA	NA	chr9-136512976-136512976_13AsubG-217764-pos-c	+	ATCCATCCCACCTTCTCCCA	GG	NG	A	G	13	ATCCCACCTTCTC	CCAGGACGAAACGACT	16	AGTCGTTTCGTCCTGGGAGAAGGTGGGAT	0.54	217764-41-neg	-	TCCCCGCGTTGAAGCGCCGC	AG	NG	41	Transition
DBH	217764	NA	NA	chr9-136512976-136512976_10AsubG-217764-pos-c	+	CATCCCACCTTCTCCCAGGA	CG	NG	A	G	10	CCACCTTCTCCCA	GGACGAAACGACTCCT	16	AGGAGTCGTTTCGTCCTGGGAGAAGGTGG	0.62	217764-41-neg	-	TCCCCGCGTTGAAGCGCCGC	AG	NG	41	Transition
DBH	217764	NA	37.8026	chr9-136512976-136512976_7AsubG-217764-neg-c	-	GTACAAGCGGATGCCTGAGG	AG	NG	A	G	7	CAGGCATCCGCTT	GGACGAAACGACTCCT	16	GGACGAAACGACTCCTCAGGCATCCGCTT	0.62	217764-89-pos	+	CTGAGGGTGGCTGGGGTCAT	AG	NG	89	Transition
DBH	217764	NA	37.8026	chr9-136512976-136512976_9AsubG-217764-neg-c	-	TAGTACAAGCGGATGCCTGA	GG	NG	A	G	9	GGCATCCGCTTGT	ACGAAACGACTCCTCA	16	ACGAAACGACTCCTCAGGCATCCGCTTGT	0.62	217764-89-pos	+	CTGAGGGTGGCTGGGGTCAT	AG	NG	89	Transition
DBH	217764	NA	37.8026	chr9-136512976-136512976_12AsubG-217764-neg-c	-	GTGTAGTACAAGCGGATGCC	TG	NG	A	G	12	ATCCGCTTGTACT	AAACGACTCCTCAGGC	16	AAACGACTCCTCAGGCATCCGCTTGTACT	0.46	217764-89-pos	+	CTGAGGGTGGCTGGGGTCAT	AG	NG	89	Transition
DBH	217766	NA	NA	chr9-136522296-136522296_12GsubA-217766-pos-c	+	TTCAACCGCGACGTACTGAA	GG	NG	G	A	12	ACCGCGACGTACT	GAAGGCCCTGTACAGC	16	GCTGTACAGGGCCTTCAGTACGTCGCGGT	0.62	217766-41-neg	-	ACCTGGAAGCGGACGGCTGA	GG	NG	41	Transition
DBH	217766	NA	NA	chr9-136522296-136522296_7GsubA-217766-pos-c	+	CCGCGACGTACTGAAGGCCC	TG	NG	G	A	7	GACGTACTGAAGG	CCCTGTACAGCTTCGC	16	GCGAAGCTGTACAGGGCCTTCAGTACGTC	0.54	217766-41-neg	-	ACCTGGAAGCGGACGGCTGA	GG	NG	41	Transition
DBH	217766	NA	NA	chr9-136522296-136522296_5GsubA-217766-pos-c	+	GCGACGTACTGAAGGCCCTG	TG	NG	G	A	5	CGTACTGAAGGCC	CTGTACAGCTTCGCGC	16	GCGCGAAGCTGTACAGGGCCTTCAGTACG	0.62	217766-41-neg	-	ACCTGGAAGCGGACGGCTGA	GG	NG	41	Transition
DBH	217766	NA	NA	chr9-136522296-136522296_2GsubA-217766-pos-c	+	ACGTACTGAAGGCCCTGTGC	AG	NG	G	A	2	ACTGAAGGCCCTG	TACAGCTTCGCGCCCA	16	TGGGCGCGAAGCTGTACAGGGCCTTCAGT	0.62	217766-41-neg	-	ACCTGGAAGCGGACGGCTGA	GG	NG	41	Transition
DBH	217766	NA	NA	chr9-136522296-136522296_9GsubA-217766-neg-c	-	GTGCATGGAGATGGGCGCGA	AG	NG	G	A	9	CGCCCATCTCCAT	GCCCTGTACAGCTTCG	16	GCCCTGTACAGCTTCGCGCCCATCTCCAT	0.62	217766-89-pos	+	GGTTCAACAACGAGGATGTC	TG	NG	89	Transition
DBH	217766	NA	NA	chr9-136522296-136522296_14GsubA-217766-neg-c	-	TTGCAGTGCATGGAGATGGG	CG	NG	G	A	14	ATCTCCATGCACT	GTACAGCTTCGCGCCC	16	GTACAGCTTCGCGCCCATCTCCATGCACT	0.46	217766-89-pos	+	GGTTCAACAACGAGGATGTC	TG	NG	89	Transition
COL5A1	646030	NA	NA	chr9-137593019-137593019_11AsubG-646030-pos-c	+	GTCTTCACCATCTGTTTCTT	TG	NG	A	G	11	TCACCATCTGTTT	CTTTGCAGGTGGCACA	16	TGTGCCACCTGCAAAGAAACAGATGGTGA	0.38	646030-42-neg	-	TTTACAGTCGAGGATCAAGG	TG	NG	42	Transition
COL5A1	646030	31.9417	NA	chr9-137593019-137593019_8AsubG-646030-pos-c	+	TTCACCATCTGTTTCTTTGC	AG	NG	A	G	8	CCATCTGTTTCTT	TGCAGGTGGCACAGAA	16	TTCTGTGCCACCTGCAAAGAAACAGATGG	0.38	646030-42-neg	-	TTTACAGTCGAGGATCAAGG	TG	NG	42	Transition
COL5A1	646030	NA	NA	chr9-137593019-137593019_4AsubG-646030-pos-c	+	CCATCTGTTTCTTTGCAGGT	AG	NG	A	G	4	CTGTTTCTTTGCA	GGTGGCACAGAATTGC	16	GCAATTCTGTGCCACCTGCAAAGAAACAG	0.38	646030-42-neg	-	TTTACAGTCGAGGATCAAGG	TG	NG	42	Transition
COL5A1	646030	NA	NA	chr9-137593019-137593019_7AsubG-646030-neg-c	-	GGACGCTGAGAGCAATTCTG	TG	NG	A	G	7	AATTGCTCTCAGC	TTTGCAGGTGGCACAG	16	TTTGCAGGTGGCACAGAATTGCTCTCAGC	0.46	646030-89-pos	+	CAGGAAGTGGGCCTTCTTCC	TG	NG	89	Transition
COL5A1	646030	NA	NA	chr9-137593019-137593019_9AsubG-646030-neg-c	-	GTGGACGCTGAGAGCAATTC	TG	NG	A	G	9	TTGCTCTCAGCGT	TGCAGGTGGCACAGAA	16	TGCAGGTGGCACAGAATTGCTCTCAGCGT	0.54	646030-89-pos	+	CAGGAAGTGGGCCTTCTTCC	TG	NG	89	Transition
COL5A1	17192	NA	NA	chr9-137619110-137619110_12GsubA-17192-neg-c	-	GACAAAGAGCAGCTGCTGGA	TG	NG	G	A	12	AGCAGCTGCTCTT	TTCCAGGGTGACATCC	16	TTCCAGGGTGACATCCAGCAGCTGCTCTT	0.54	17192-88-pos	+	GCTTGGTCTGGACTTTCCCC	TG	NG	88	Transition
COL5A1	519624	65.5293	NA	chr9-137646125-137646125_11TsubC-519624-pos-c	+	TTTGTCTCTTACCCCTGGCA	GG	NG	T	C	11	TCTCTTACCCCTG	GCAGGGTCCTCGAGGT	16	ACCTCGAGGACCCTGCCAGGGGTAAGAGA	0.54	519624-41-neg	-	CACCACTCACCCGTCTTCCG	GG	NG	41	Transition
COL5A1	281486	NA	NA	chr9-137655584-137655584_2AsubG-281486-neg-c	-	ACTCAGCTCACAGACTTATG	GG	NG	A	G	2	AAGTCTGTGAGCT	TGCCTGGGGAGCCCGT	16	TGCCTGGGGAGCCCGTAAGTCTGTGAGCT	0.46	281486-88-pos	+	AAGCTGGTGTCCAGGCTAAC	AG	NG	88	Transition
COL5A1	281486	58.6867	NA	chr9-137655584-137655584_3AsubG-281486-neg-c	-	CACTCAGCTCACAGACTTAT	GG	NG	A	G	3	AGTCTGTGAGCTG	GCCTGGGGAGCCCGTA	16	GCCTGGGGAGCCCGTAAGTCTGTGAGCTG	0.54	281486-88-pos	+	AAGCTGGTGTCCAGGCTAAC	AG	NG	88	Transition
COL5A1	281486	NA	NA	chr9-137655584-137655584_11AsubG-281486-neg-c	-	CACCGTCCCACTCAGCTCAC	AG	NG	A	G	11	AGCTGAGTGGGAC	AGCCCGTAAGTCTGTG	16	AGCCCGTAAGTCTGTGAGCTGAGTGGGAC	0.62	281486-88-pos	+	AAGCTGGTGTCCAGGCTAAC	AG	NG	88	Transition
COL5A1	17191	85.0326	NA	chr9-137666747-137666747_11TsubC-17191-pos-c	+	CAGGGTCCGATTGGCTACCC	AG	NG	T	C	11	GTCCGATTGGCTA	CCCAGGTCCTCGAGGA	16	TCCTCGAGGACCTGGGTAGCCAATCGGAC	0.54	17191-44-neg	-	CCCAACCCTGACCTCCAGGA	CG	NG	44	Transition
COL5A1	17191	NA	NA	chr9-137666747-137666747_1TsubC-17191-pos-c	+	TTGGCTACCCAGGTCCTTGA	GG	NG	T	C	1	CTACCCAGGTCCT	CGAGGAGTCAAGGTGA	16	TCACCTTGACTCCTCGAGGACCTGGGTAG	0.62	17191-44-neg	-	CCCAACCCTGACCTCCAGGA	CG	NG	44	Transition
COL5A1	17191	NA	60.6261	chr9-137666747-137666747_2TsubC-17191-neg-c	-	CTCTCACCTTGACTCCTCAA	GG	NG	T	C	2	AGGAGTCAAGGTG	GCTACCCAGGTCCTCG	16	GCTACCCAGGTCCTCGAGGAGTCAAGGTG	0.54	17191-84-pos	+	TTCCCCAGGCACCTCCACAC	TG	NG	84	Transition
COL5A1	409094	82.0943	NA	chr9-137671993-137671993_15AsubG-409094-pos-c	+	CCGTGGTCTGAAGGGCACAA	AG	NG	A	G	15	GGTCTGAAGGGCA	CAAAGGGCGAGAAGGT	16	ACCTTCTCGCCCTTTGTGCCCTTCAGACC	0.62	409094-44-neg	-	GCTGGCTGGAATTCGGCTCC	GG	NG	44	Transition
COL5A1	409094	77.3597	NA	chr9-137671993-137671993_14AsubG-409094-pos-c	+	CGTGGTCTGAAGGGCACAAA	GG	NG	A	G	14	GTCTGAAGGGCAC	AAAGGGCGAGAAGGTA	16	TACCTTCTCGCCCTTTGTGCCCTTCAGAC	0.62	409094-44-neg	-	GCTGGCTGGAATTCGGCTCC	GG	NG	44	Transition
COL5A1	409094	NA	NA	chr9-137671993-137671993_13AsubG-409094-pos-c	+	GTGGTCTGAAGGGCACAAAG	GG	NG	A	G	13	TCTGAAGGGCACA	AAGGGCGAGAAGGTAA	16	TTACCTTCTCGCCCTTTGTGCCCTTCAGA	0.54	409094-44-neg	-	GCTGGCTGGAATTCGGCTCC	GG	NG	44	Transition
COL5A1	409094	NA	NA	chr9-137671993-137671993_11AsubG-409094-pos-c	+	GGTCTGAAGGGCACAAAGGG	CG	NG	A	G	11	TGAAGGGCACAAA	GGGCGAGAAGGTAAGT	16	ACTTACCTTCTCGCCCTTTGTGCCCTTCA	0.46	409094-44-neg	-	GCTGGCTGGAATTCGGCTCC	GG	NG	44	Transition
COL5A1	409094	NA	NA	chr9-137671993-137671993_9AsubG-409094-pos-c	+	TCTGAAGGGCACAAAGGGCG	AG	NG	A	G	9	AAGGGCACAAAGG	GCGAGAAGGTAAGTCT	16	AGACTTACCTTCTCGCCCTTTGTGCCCTT	0.54	409094-44-neg	-	GCTGGCTGGAATTCGGCTCC	GG	NG	44	Transition
COL5A1	409094	NA	NA	chr9-137671993-137671993_1AsubG-409094-pos-c	+	GCACAAAGGGCGAGAAGATA	AG	NG	A	G	1	AAAGGGCGAGAAG	GTAAGTCTCTCCTTGC	16	GCAAGGAGAGACTTACCTTCTCGCCCTTT	0.54	409094-44-neg	-	GCTGGCTGGAATTCGGCTCC	GG	NG	44	Transition
COL5A1	213045	82.7989	NA	chr9-137686961-137686961_11TsubC-213045-pos-c	+	CCTGGAAAGCCAGGACCGCG	GG	NG	T	C	11	GAAAGCCAGGACC	GCGGGGGCAGCGAGGC	16	GCCTCGCTGCCCCCGCGGTCCTGGCTTTC	0.62	213045-41-neg	-	ATGCTCCCGTTTCCCAAACA	TG	NG	41	Transition
COL5A1	213045	86.1247	NA	chr9-137686961-137686961_10TsubC-213045-pos-c	+	CTGGAAAGCCAGGACCGCGG	GG	NG	T	C	10	AAAGCCAGGACCG	CGGGGGCAGCGAGGCC	16	GGCCTCGCTGCCCCCGCGGTCCTGGCTTT	0.62	213045-41-neg	-	ATGCTCCCGTTTCCCAAACA	TG	NG	41	Transition
COL5A1	213045	NA	NA	chr9-137686961-137686961_2TsubC-213045-neg-c	-	TGGTTACCGTTGGGCCTCAC	TG	NG	T	C	2	AGGCCCAACGGTA	GACCGCGGGGGCAGCG	16	GACCGCGGGGGCAGCGAGGCCCAACGGTA	0.62	213045-89-pos	+	CGGGAGACAGCTGCCACCTG	AG	NG	89	Transition
COL5A1	213045	NA	NA	chr9-137686961-137686961_10TsubC-213045-neg-c	-	TGAAAGGGTGGTTACCGTTG	GG	NG	T	C	10	CGGTAACCACCCT	GGGCAGCGAGGCCCAA	16	GGGCAGCGAGGCCCAACGGTAACCACCCT	0.62	213045-89-pos	+	CGGGAGACAGCTGCCACCTG	AG	NG	89	Transition
COL5A1	213045	94.0131	NA	chr9-137686961-137686961_11TsubC-213045-neg-c	-	CTGAAAGGGTGGTTACCGTT	GG	NG	T	C	11	GGTAACCACCCTT	GGCAGCGAGGCCCAAC	16	GGCAGCGAGGCCCAACGGTAACCACCCTT	0.54	213045-89-pos	+	CGGGAGACAGCTGCCACCTG	AG	NG	89	Transition
COL5A1	213045	92.6493	NA	chr9-137686961-137686961_12TsubC-213045-neg-c	-	GCTGAAAGGGTGGTTACCGT	TG	NG	T	C	12	GTAACCACCCTTT	GCAGCGAGGCCCAACG	16	GCAGCGAGGCCCAACGGTAACCACCCTTT	0.46	213045-89-pos	+	CGGGAGACAGCTGCCACCTG	AG	NG	89	Transition
COL5A1	213045	NA	NA	chr9-137686961-137686961_15TsubC-213045-neg-c	-	CAAGCTGAAAGGGTGGTTAC	CG	NG	T	C	15	ACCACCCTTTCAG	GCGAGGCCCAACGGTA	16	GCGAGGCCCAACGGTAACCACCCTTTCAG	0.54	213045-89-pos	+	CGGGAGACAGCTGCCACCTG	AG	NG	89	Transition
COL5A1	29639	60.3866	NA	chr9-137696890-137696890_10TsubC-29639-pos-c	+	CAGGATTACGTGGTTTCCCT	GG	NG	T	C	10	ATTACGTGGTTTC	CCTGGGGACCGAGGGC	16	GCCCTCGGTCCCCAGGGAAACCACGTAAT	0.38	29639-43-neg	-	ACCTGTCCCATTTCATTCCC	CG	NG	43	Transition
COL5A1	29639	63.6581	NA	chr9-137696890-137696890_9TsubC-29639-pos-c	+	AGGATTACGTGGTTTCCCTG	GG	NG	T	C	9	TTACGTGGTTTCC	CTGGGGACCGAGGGCT	16	AGCCCTCGGTCCCCAGGGAAACCACGTAA	0.46	29639-43-neg	-	ACCTGTCCCATTTCATTCCC	CG	NG	43	Transition
COL5A1	29639	NA	NA	chr9-137696890-137696890_8TsubC-29639-pos-c	+	GGATTACGTGGTTTCCCTGG	GG	NG	T	C	8	TACGTGGTTTCCC	TGGGGACCGAGGGCTT	16	AAGCCCTCGGTCCCCAGGGAAACCACGTA	0.54	29639-43-neg	-	ACCTGTCCCATTTCATTCCC	CG	NG	43	Transition
COL5A1	29639	49.5899	NA	chr9-137696890-137696890_2TsubC-29639-pos-c	+	CGTGGTTTCCCTGGGGACTG	AG	NG	T	C	2	GTTTCCCTGGGGA	CCGAGGGCTTCCTGGT	16	ACCAGGAAGCCCTCGGTCCCCAGGGAAAC	0.62	29639-43-neg	-	ACCTGTCCCATTTCATTCCC	CG	NG	43	Transition
COL5A1	29639	51.7184	NA	chr9-137696890-137696890_1TsubC-29639-pos-c	+	GTGGTTTCCCTGGGGACTGA	GG	NG	T	C	1	TTTCCCTGGGGAC	CGAGGGCTTCCTGGTC	16	GACCAGGAAGCCCTCGGTCCCCAGGGAAA	0.62	29639-43-neg	-	ACCTGTCCCATTTCATTCCC	CG	NG	43	Transition
COL5A1	29639	NA	NA	chr9-137696890-137696890_11TsubC-29639-neg-c	-	CACTCACCACTGGACCAGGA	AG	NG	T	C	11	TGGTCCAGTGGTG	GGGACCGAGGGCTTCC	16	GGGACCGAGGGCTTCCTGGTCCAGTGGTG	0.62	29639-88-pos	+	GCTCCAGGAAAGCTCATCTC	TG	NG	88	Transition
COL5A1	29639	NA	NA	chr9-137696890-137696890_14TsubC-29639-neg-c	-	TCTCACTCACCACTGGACCA	GG	NG	T	C	14	TCCAGTGGTGAGT	ACCGAGGGCTTCCTGG	16	ACCGAGGGCTTCCTGGTCCAGTGGTGAGT	0.54	29639-88-pos	+	GCTCCAGGAAAGCTCATCTC	TG	NG	88	Transition
COL5A1	280931	NA	NA	chr9-137701059-137701059_11TsubC-280931-pos-c	+	GAGAAAGGCCCACAAGGCCC	AG	NG	T	C	11	AAGGCCCACAAGG	CCCAGCTGGCCGAGAC	16	GTCTCGGCCAGCTGGGCCTTGTGGGCCTT	0.62	280931-41-neg	-	GGGGACCCACAGGGCCAGCT	GG	NG	41	Transition
COL5A1	280931	NA	NA	chr9-137701059-137701059_4TsubC-280931-pos-c	+	GCCCACAAGGCCCAGCTGGC	TG	NG	T	C	4	ACAAGGCCCAGCT	GGCCGAGACGGTCTCC	16	GGAGACCGTCTCGGCCAGCTGGGCCTTGT	0.62	280931-41-neg	-	GGGGACCCACAGGGCCAGCT	GG	NG	41	Transition
COL5A1	459681	NA	NA	chr9-137704511-137704511_10TsubC-459681-pos-c	+	CCGGAGCTCCAGGTGCTGAT	GG	NG	T	C	10	AGCTCCAGGTGCT	GATGGCCCACAAGGTC	16	GACCTTGTGGGCCATCAGCACCTGGAGCT	0.62	459681-59-neg	-	CTGCCACCAGAGCAGGCACG	AG	NG	59	Transition
COL5A1	459681	NA	NA	chr9-137704511-137704511_11TsubC-459681-neg-c	-	GGTTTCCTATTCCACCTGGG	GG	NG	T	C	11	AGGTGGAATAGGA	GCCCACAAGGTCCCCC	16	GCCCACAAGGTCCCCCAGGTGGAATAGGA	0.46	459681-86-pos	+	TTTGCGTTTCCTCTGGGCTC	AG	NG	86	Transition
COL5A1	459681	76.4695	NA	chr9-137704511-137704511_15TsubC-459681-neg-c	-	CCAGGGTTTCCTATTCCACC	TG	NG	T	C	15	GGAATAGGAAACC	ACAAGGTCCCCCAGGT	16	ACAAGGTCCCCCAGGTGGAATAGGAAACC	0.46	459681-86-pos	+	TTTGCGTTTCCTCTGGGCTC	AG	NG	86	Transition
COL5A1	619958	NA	NA	chr9-137710610-137710610_13AsubG-619958-pos-c	+	ATGGCCTTCGAGGGATCCCT	GG	NG	A	G	13	CCTTCGAGGGATC	CCTGGCCCTGTGGTGA	16	TCACCACAGGGCCAGGGATCCCTCGAAGG	0.62	619958-48-neg	-	TGCATGAGTTGCTGGTCCCC	CG	NG	48	Transition
COL5A1	17189	NA	NA	chr9-137711981-137711981_10AsubG-17189-pos-c	+	CCCACAGGGTCATCCAGGCC	TG	NG	A	G	10	CAGGGTCATCCAG	GCCTGATCGGGCTCAT	16	ATGAGCCCGATCAGGCCTGGATGACCCTG	0.62	17189-42-neg	-	GGGGCCAGGGAGACCACGGT	CG	NG	42	Transition
COL5A1	17189	NA	NA	chr9-137711981-137711981_6AsubG-17189-pos-c	+	CAGGGTCATCCAGGCCTGAT	CG	NG	A	G	6	GTCATCCAGGCCT	GATCGGGCTCATCGGT	16	ACCGATGAGCCCGATCAGGCCTGGATGAC	0.62	17189-42-neg	-	GGGGCCAGGGAGACCACGGT	CG	NG	42	Transition
COL5A1	17189	NA	NA	chr9-137711981-137711981_4AsubG-17189-pos-c	+	GGGTCATCCAGGCCTGATCG	AG	NG	A	G	4	CATCCAGGCCTGA	TCGGGCTCATCGGTCC	16	GGACCGATGAGCCCGATCAGGCCTGGATG	0.62	17189-42-neg	-	GGGGCCAGGGAGACCACGGT	CG	NG	42	Transition
COL5A1	17189	NA	NA	chr9-137711981-137711981_12AsubG-17189-neg-c	-	ACCCTGTTCACCCGGAGGAC	CG	NG	A	G	12	CTCCGGGTGAACA	ATCGGGCTCATCGGTC	16	ATCGGGCTCATCGGTCCTCCGGGTGAACA	0.62	17189-84-pos	+	CTGCGTGCTAACTGGCCCAC	CG	NG	84	Transition
COL5A1	212981	74.6138	NA	chr9-137711989-137711989_14AsubG-212981-pos-c	+	CAGGGTCATCCAGGCCTGAT	CG	NG	A	G	14	GTCATCCAGGCCT	GATCGGGCTCATCGGT	16	ACCGATGAGCCCGATCAGGCCTGGATGAC	0.62	212981-44-neg	-	AGGAGCCCTGGGGGCCAGGG	AG	NG	44	Transition
COL5A1	212981	78.4554	NA	chr9-137711989-137711989_13AsubG-212981-pos-c	+	AGGGTCATCCAGGCCTGATC	GG	NG	A	G	13	TCATCCAGGCCTG	ATCGGGCTCATCGGTC	16	GACCGATGAGCCCGATCAGGCCTGGATGA	0.62	212981-44-neg	-	AGGAGCCCTGGGGGCCAGGG	AG	NG	44	Transition
COL5A1	212981	NA	NA	chr9-137711989-137711989_12AsubG-212981-pos-c	+	GGGTCATCCAGGCCTGATCG	GG	NG	A	G	12	CATCCAGGCCTGA	TCGGGCTCATCGGTCC	16	GGACCGATGAGCCCGATCAGGCCTGGATG	0.62	212981-44-neg	-	AGGAGCCCTGGGGGCCAGGG	AG	NG	44	Transition
COL5A1	212981	NA	94.1447	chr9-137711989-137711989_4AsubG-212981-neg-c	-	ACCCTGTTCACCCGGAGGAC	TG	NG	A	G	4	CTCCGGGTGAACA	ATCGGGCTCATCGGTC	16	ATCGGGCTCATCGGTCCTCCGGGTGAACA	0.62	212981-90-pos	+	GCGTGCTAACTGGCCCACCG	TG	NG	90	Transition
COL5A1	212981	NA	94.1447	chr9-137711989-137711989_8AsubG-212981-neg-c	-	TCTCACCCTGTTCACCCGGA	GG	NG	A	G	8	GGGTGAACAGGGT	GGCTCATCGGTCCTCC	16	GGCTCATCGGTCCTCCGGGTGAACAGGGT	0.62	212981-90-pos	+	GCGTGCTAACTGGCCCACCG	TG	NG	90	Transition
COL5A1	212981	86.6912	94.1447	chr9-137711989-137711989_9AsubG-212981-neg-c	-	TTCTCACCCTGTTCACCCGG	AG	NG	A	G	9	GGTGAACAGGGTG	GCTCATCGGTCCTCCG	16	GCTCATCGGTCCTCCGGGTGAACAGGGTG	0.62	212981-90-pos	+	GCGTGCTAACTGGCCCACCG	TG	NG	90	Transition
COL5A1	212981	NA	94.1447	chr9-137711989-137711989_11AsubG-212981-neg-c	-	CCTTCTCACCCTGTTCACCC	GG	NG	A	G	11	TGAACAGGGTGAG	TCATCGGTCCTCCGGG	16	TCATCGGTCCTCCGGGTGAACAGGGTGAG	0.54	212981-90-pos	+	GCGTGCTAACTGGCCCACCG	TG	NG	90	Transition
COL5A1	658666	NA	NA	chr9-137716674-137716674_3TsubC-658666-pos-c	+	CCGCACCTGCAAGGACCTGT	AG	NG	T	C	3	ACCTGCAAGGACC	TGCAGCTCTGCCACCC	16	GGGTGGCAGAGCTGCAGGTCCTTGCAGGT	0.62	658666-40-neg	-	GGGCCACCCCTGCCCCCCCA	GG	NG	40	Transition
COL5A1	658666	72.4005	NA	chr9-137716674-137716674_14TsubC-658666-neg-c	-	CACCATCTGGGAAGTCGGGG	TG	NG	T	C	14	CGACTTCCCAGAT	TGCAGCTCTGCCACCC	16	TGCAGCTCTGCCACCCCGACTTCCCAGAT	0.54	658666-78-pos	+	CTTCGGCTCTCTCAACTCTC	TG	NG	78	Transition
MRPS2	523223	NA	NA	chr9-138395416-138395416_9TsubC-523223-pos-c	+	TATGGAGCCGTACATCTTTG	GG	NG	T	C	9	GAGCCGTACATCT	TTGGGAGCCGCCTGGA	16	TCCAGGCGGCTCCCAAAGATGTACGGCTC	0.54	523223-42-neg	-	AAGGCCAGCTGGAGGTGCGT	GG	NG	42	Transition
MRPS2	523223	NA	NA	chr9-138395416-138395416_7TsubC-523223-pos-c	+	TGGAGCCGTACATCTTTGGG	AG	NG	T	C	7	GCCGTACATCTTT	GGGAGCCGCCTGGACC	16	GGTCCAGGCGGCTCCCAAAGATGTACGGC	0.46	523223-42-neg	-	AAGGCCAGCTGGAGGTGCGT	GG	NG	42	Transition
MRPS2	523223	NA	NA	chr9-138395416-138395416_4TsubC-523223-neg-c	-	GATGATGTCGTGGTCCAGGC	AG	NG	T	C	4	TGGACCACGACAT	ATCTTTGGGAGCCGCC	16	ATCTTTGGGAGCCGCCTGGACCACGACAT	0.54	523223-88-pos	+	CTGTGTTCCTGCAAGGAGCC	AG	NG	88	Transition
MRPS2	523223	NA	NA	chr9-138395416-138395416_7TsubC-523223-neg-c	-	GTCGATGATGTCGTGGTCCA	GG	NG	T	C	7	ACCACGACATCAT	TTTGGGAGCCGCCTGG	16	TTTGGGAGCCGCCTGGACCACGACATCAT	0.46	523223-88-pos	+	CTGTGTTCCTGCAAGGAGCC	AG	NG	88	Transition
MRPS2	523223	92.1077	NA	chr9-138395416-138395416_8TsubC-523223-neg-c	-	GGTCGATGATGTCGTGGTCC	AG	NG	T	C	8	CCACGACATCATC	TTGGGAGCCGCCTGGA	16	TTGGGAGCCGCCTGGACCACGACATCATC	0.54	523223-88-pos	+	CTGTGTTCCTGCAAGGAGCC	AG	NG	88	Transition
MRPS2	523223	NA	NA	chr9-138395416-138395416_13TsubC-523223-neg-c	-	TTCCAGGTCGATGATGTCGT	GG	NG	T	C	13	ACATCATCGACCT	AGCCGCCTGGACCACG	16	AGCCGCCTGGACCACGACATCATCGACCT	0.46	523223-88-pos	+	CTGTGTTCCTGCAAGGAGCC	AG	NG	88	Transition
MRPS2	523223	89.2916	NA	chr9-138395416-138395416_14TsubC-523223-neg-c	-	GTTCCAGGTCGATGATGTCG	TG	NG	T	C	14	CATCATCGACCTG	GCCGCCTGGACCACGA	16	GCCGCCTGGACCACGACATCATCGACCTG	0.54	523223-88-pos	+	CTGTGTTCCTGCAAGGAGCC	AG	NG	88	Transition
MRPS2	523224	93.0873	NA	chr9-138395428-138395428_12AsubG-523224-pos-c	+	GTACATCTTTGGGAGCCGCC	TG	NG	A	G	12	ATCTTTGGGAGCC	GCCTGGACCACGACAT	16	ATGTCGTGGTCCAGGCGGCTCCCAAAGAT	0.54	523224-40-neg	-	GGTGAAGTTCAAGGCCAGCT	GG	NG	40	Transition
MRPS2	523224	NA	NA	chr9-138395428-138395428_11AsubG-523224-pos-c	+	TACATCTTTGGGAGCCGCCT	GG	NG	A	G	11	TCTTTGGGAGCCG	CCTGGACCACGACATC	16	GATGTCGTGGTCCAGGCGGCTCCCAAAGA	0.62	523224-40-neg	-	GGTGAAGTTCAAGGCCAGCT	GG	NG	40	Transition
MRPS2	523224	NA	NA	chr9-138395428-138395428_1AsubG-523224-neg-c	-	TTCCAGGTCGATGATGTTGT	GG	NG	A	G	1	ACATCATCGACCT	AGCCGCCTGGACCACG	16	AGCCGCCTGGACCACGACATCATCGACCT	0.46	523224-86-pos	+	GGAGCCAGTGGAGATGGCCC	CG	NG	86	Transition
MRPS2	523224	66.2679	NA	chr9-138395428-138395428_2AsubG-523224-neg-c	-	GTTCCAGGTCGATGATGTTG	TG	NG	A	G	2	CATCATCGACCTG	GCCGCCTGGACCACGA	16	GCCGCCTGGACCACGACATCATCGACCTG	0.54	523224-86-pos	+	GGAGCCAGTGGAGATGGCCC	CG	NG	86	Transition
MRPS2	523224	NA	NA	chr9-138395428-138395428_10AsubG-523224-neg-c	-	GGCTGTCTGTTCCAGGTCGA	TG	NG	A	G	10	ACCTGGAACAGAC	GACCACGACATCATCG	16	GACCACGACATCATCGACCTGGAACAGAC	0.54	523224-86-pos	+	GGAGCCAGTGGAGATGGCCC	CG	NG	86	Transition
MRPS2	523225	89.3086	NA	chr9-138395501-138395501_13AsubG-523225-pos-c	+	CTTGAACTTCACCGCCCACA	TG	NG	A	G	13	AACTTCACCGCCC	ACATGGCCTACCGCAA	16	TTGCGGTAGGCCATGTGGGCGGTGAAGTT	0.62	523225-40-neg	-	TCTCAATCAGGTACGAGAAC	TG	NG	40	Transition
MRPS2	523225	69.8182	NA	chr9-138395501-138395501_1AsubG-523225-pos-c	+	CGCCCACATGGCCTACCACA	AG	NG	A	G	1	CACATGGCCTACC	GCAAGGGCATCATCTT	16	AAGATGATGCCCTTGCGGTAGGCCATGTG	0.62	523225-40-neg	-	TCTCAATCAGGTACGAGAAC	TG	NG	40	Transition
MRPS2	523225	71.6915	NA	chr9-138395501-138395501_4AsubG-523225-neg-c	-	TAAACAAGATGATGCCCTTG	TG	NG	A	G	4	GGGCATCATCTTG	ACATGGCCTACCGCAA	16	ACATGGCCTACCGCAAGGGCATCATCTTG	0.54	523225-89-pos	+	AGCCGTACATCTTTGGGAGC	CG	NG	89	Transition
MRPS2	523225	NA	NA	chr9-138395501-138395501_6AsubG-523225-neg-c	-	TATAAACAAGATGATGCCCT	TG	NG	A	G	6	GCATCATCTTGTT	ATGGCCTACCGCAAGG	16	ATGGCCTACCGCAAGGGCATCATCTTGTT	0.38	523225-89-pos	+	AGCCGTACATCTTTGGGAGC	CG	NG	89	Transition
SOHLH1	560884	NA	NA	chr9-138589474-138589474_13TsubC-560884-pos-c	+	TGCCACATTTCCTTGGAGGA	AG	NG	T	C	13	ACATTTCCTTGGA	GGAAGCAAGAATCTGA	16	TCAGATTCTTGCTTCCTCCAAGGAAATGT	0.38	560884-42-neg	-	TCTTGGGTTTCTCAGCTGAC	TG	NG	42	Transition
SOHLH1	560884	NA	NA	chr9-138589474-138589474_9TsubC-560884-pos-c	+	ACATTTCCTTGGAGGAAGCA	AG	NG	T	C	9	TTCCTTGGAGGAA	GCAAGAATCTGAAATT	16	AATTTCAGATTCTTGCTTCCTCCAAGGAA	0.46	560884-42-neg	-	TCTTGGGTTTCTCAGCTGAC	TG	NG	42	Transition
SOHLH1	560884	NA	NA	chr9-138589474-138589474_3TsubC-560884-pos-c	+	CCTTGGAGGAAGCAAGAATT	TG	NG	T	C	3	GGAGGAAGCAAGA	ATCTGAAATTTAAGTA	16	TACTTAAATTTCAGATTCTTGCTTCCTCC	0.54	560884-42-neg	-	TCTTGGGTTTCTCAGCTGAC	TG	NG	42	Transition
KCNT1	126421	NA	NA	chr9-138651532-138651532_12AsubG-126421-pos-c	+	CCTCACTGCCAGGGGTTGCA	GG	NG	A	G	12	ACTGCCAGGGGTT	GCAGGACCTGCGGCAT	16	ATGCCGCAGGTCCTGCAACCCCTGGCAGT	0.62	126421-42-neg	-	AAGTAGAAGGAGGTCAGGAG	GG	NG	42	Transition
KCNT1	126421	49.5051	52.6222	chr9-138651532-138651532_1AsubG-126421-neg-c	-	CTCCAGGTGCTGGATGCTGC	AG	NG	A	G	1	GCATCCAGCACCT	GGTTGCAGGACCTGCG	16	GGTTGCAGGACCTGCGGCATCCAGCACCT	0.62	126421-90-pos	+	CCTGGGCAGTGAGGGTCCCG	TG	NG	90	Transition
KCNT1	126421	NA	52.6222	chr9-138651532-138651532_4AsubG-126421-neg-c	-	CCGCTCCAGGTGCTGGATGC	TG	NG	A	G	4	TCCAGCACCTGGA	TGCAGGACCTGCGGCA	16	TGCAGGACCTGCGGCATCCAGCACCTGGA	0.62	126421-90-pos	+	CCTGGGCAGTGAGGGTCCCG	TG	NG	90	Transition
KCNT1	39593	NA	82.3896	chr9-138657552-138657552_13AsubG-39593-pos-c	+	AGTCCTGCAGATCCCTCTGT	GG	NG	A	G	13	CTGCAGATCCCTC	TGTGGTCCCAGCGGGT	16	ACCCGCTGGGACCACAGAGGGATCTGCAG	0.62	39593-40-neg	-	ACTTGGCTCGCATGAGGTCC	TG	NG	40	Transition
KCNT1	39593	NA	82.3896	chr9-138657552-138657552_7AsubG-39593-pos-c	+	GCAGATCCCTCTGTGGTCCC	AG	NG	A	G	7	ATCCCTCTGTGGT	CCCAGCGGGTCATCTA	16	TAGATGACCCGCTGGGACCACAGAGGGAT	0.54	39593-40-neg	-	ACTTGGCTCGCATGAGGTCC	TG	NG	40	Transition
KCNT1	39593	NA	82.3896	chr9-138657552-138657552_3AsubG-39593-pos-c	+	ATCCCTCTGTGGTCCCAGCA	GG	NG	A	G	3	CTCTGTGGTCCCA	GCGGGTCATCTACCTC	16	GAGGTAGATGACCCGCTGGGACCACAGAG	0.62	39593-40-neg	-	ACTTGGCTCGCATGAGGTCC	TG	NG	40	Transition
KCNT1	39593	NA	77.2316	chr9-138657552-138657552_4AsubG-39593-neg-c	-	AGCCCTGGAGGTAGATGACC	TG	NG	A	G	4	CATCTACCTCCAG	TGTGGTCCCAGCGGGT	16	TGTGGTCCCAGCGGGTCATCTACCTCCAG	0.54	39593-88-pos	+	TGACCCTCCGCCTGGCCGGC	AG	NG	88	Transition
KCNT1	265210	NA	NA	chr9-138660693-138660693_6TsubC-265210-pos-c	+	CCAGGACCACCAGACCATCC	TG	NG	T	C	6	GACCACCAGACCA	TCCTGCGCGCCTGGGC	16	GCCCAGGCGCGCAGGATGGTCTGGTGGTC	0.62	265210-40-neg	-	GAGGATCTGGACGTAGAGGG	GG	NG	40	Transition
KCNT1	265210	82.4131	NA	chr9-138660693-138660693_10TsubC-265210-neg-c	-	GGCGAAGTCCTTCACGGCCC	AG	NG	T	C	10	CCGTGAAGGACTT	ATCCTGCGCGCCTGGG	16	ATCCTGCGCGCCTGGGCCGTGAAGGACTT	0.54	265210-89-pos	+	GGAAGAGACCTGCCCCAGGC	TG	NG	89	Transition
KCNT1	265210	NA	NA	chr9-138660693-138660693_15TsubC-265210-neg-c	-	TTGGGGGCGAAGTCCTTCAC	GG	NG	T	C	15	AAGGACTTCGCCC	GCGCGCCTGGGCCGTG	16	GCGCGCCTGGGCCGTGAAGGACTTCGCCC	0.62	265210-89-pos	+	GGAAGAGACCTGCCCCAGGC	TG	NG	89	Transition
KCNT1	39595	NA	81.9868	chr9-138660694-138660694_7AsubG-39595-pos-c	+	CCAGGACCACCAGACCATCC	TG	NG	A	G	7	GACCACCAGACCA	TCCTGCGCGCCTGGGC	16	GCCCAGGCGCGCAGGATGGTCTGGTGGTC	0.62	39595-40-neg	-	TGAGGATCTGGACGTAGAGG	GG	NG	40	Transition
KCNT1	39595	82.4131	NA	chr9-138660694-138660694_9AsubG-39595-neg-c	-	GGCGAAGTCCTTCACGGCCC	AG	NG	A	G	9	CCGTGAAGGACTT	ATCCTGCGCGCCTGGG	16	ATCCTGCGCGCCTGGGCCGTGAAGGACTT	0.54	39595-90-pos	+	GGAAGAGACCTGCCCCAGGC	TG	NG	90	Transition
KCNT1	39595	NA	NA	chr9-138660694-138660694_14AsubG-39595-neg-c	-	TTGGGGGCGAAGTCCTTCAC	GG	NG	A	G	14	AAGGACTTCGCCC	GCGCGCCTGGGCCGTG	16	GCGCGCCTGGGCCGTGAAGGACTTCGCCC	0.62	39595-90-pos	+	GGAAGAGACCTGCCCCAGGC	TG	NG	90	Transition
KCNT1	265211	NA	NA	chr9-138660699-138660699_12CsubT-265211-pos-c	+	CCAGGACCACCAGACCATCC	TG	NG	C	T	12	GACCACCAGACCA	TCCTGCGCGCCTGGGC	16	GCCCAGGCGCGCAGGATGGTCTGGTGGTC	0.62	265211-40-neg	-	AGGTTTGAGGATCTGGACGT	AG	NG	40	Transition
KCNT1	265211	82.4131	NA	chr9-138660699-138660699_4CsubT-265211-neg-c	-	GGCGAAGTCCTTCACGGCCC	GG	NG	C	T	4	CCGTGAAGGACTT	ATCCTGCGCGCCTGGG	16	ATCCTGCGCGCCTGGGCCGTGAAGGACTT	0.54	265211-89-pos	+	GACCTGCCCCAGGCTGCCGG	TG	NG	89	Transition
KCNT1	265211	86.2135	NA	chr9-138660699-138660699_5CsubT-265211-neg-c	-	GGGCGAAGTCCTTCACGGCC	CG	NG	C	T	5	CGTGAAGGACTTC	TCCTGCGCGCCTGGGC	16	TCCTGCGCGCCTGGGCCGTGAAGGACTTC	0.54	265211-89-pos	+	GACCTGCCCCAGGCTGCCGG	TG	NG	89	Transition
KCNT1	265211	NA	NA	chr9-138660699-138660699_9CsubT-265211-neg-c	-	TTGGGGGCGAAGTCCTTCAC	GG	NG	C	T	9	AAGGACTTCGCCC	GCGCGCCTGGGCCGTG	16	GCGCGCCTGGGCCGTGAAGGACTTCGCCC	0.62	265211-89-pos	+	GACCTGCCCCAGGCTGCCGG	TG	NG	89	Transition
KCNT1	280499	NA	53.7457	chr9-138661828-138661828_12GsubA-280499-pos-c	+	GGTGTGTGAGGAGGAGTGCA	AG	NG	G	A	12	TGTGAGGAGGAGT	GCAAGTACGCCATGCT	16	AGCATGGCGTACTTGCACTCCTCCTCACA	0.54	280499-40-neg	-	CACCAGCAGGGTGATGAGGG	TG	NG	40	Transition
KCNT1	280499	NA	53.7457	chr9-138661828-138661828_3GsubA-280499-pos-c	+	GGAGGAGTGCAAGTACGCCG	TG	NG	G	A	3	GAGTGCAAGTACG	CCATGCTGGCGCTGAA	16	TTCAGCGCCAGCATGGCGTACTTGCACTC	0.54	280499-40-neg	-	CACCAGCAGGGTGATGAGGG	TG	NG	40	Transition
KCNT1	280499	NA	NA	chr9-138661828-138661828_1GsubA-280499-neg-c	-	GCAGTTCAGCGCCAGCACGG	CG	NG	G	A	1	TGCTGGCGCTGAA	GAGTGCAAGTACGCCA	16	GAGTGCAAGTACGCCATGCTGGCGCTGAA	0.62	280499-90-pos	+	TGAGCAGGTACTGTGGGGGA	GG	NG	90	Transition
KCNT1	280499	NA	NA	chr9-138661828-138661828_3GsubA-280499-neg-c	-	ATGCAGTTCAGCGCCAGCAC	GG	NG	G	A	3	CTGGCGCTGAACT	GTGCAAGTACGCCATG	16	GTGCAAGTACGCCATGCTGGCGCTGAACT	0.62	280499-90-pos	+	TGAGCAGGTACTGTGGGGGA	GG	NG	90	Transition
KCNT1	280499	76.4493	NA	chr9-138661828-138661828_4GsubA-280499-neg-c	-	GATGCAGTTCAGCGCCAGCA	CG	NG	G	A	4	TGGCGCTGAACTG	TGCAAGTACGCCATGC	16	TGCAAGTACGCCATGCTGGCGCTGAACTG	0.62	280499-90-pos	+	TGAGCAGGTACTGTGGGGGA	GG	NG	90	Transition
KCNT1	280499	NA	NA	chr9-138661828-138661828_8GsubA-280499-neg-c	-	GGCAGATGCAGTTCAGCGCC	AG	NG	G	A	8	GCTGAACTGCATC	AGTACGCCATGCTGGC	16	AGTACGCCATGCTGGCGCTGAACTGCATC	0.54	280499-90-pos	+	TGAGCAGGTACTGTGGGGGA	GG	NG	90	Transition
KCNT1	39598	NA	NA	chr9-138669220-138669220_14CsubT-39598-pos-c	+	AAGCACAACAGCTATGAAGA	CG	NG	C	T	14	ACAACAGCTATGA	AGACGCCAAGGCCTAC	16	GTAGGCCTTGGCGTCTTCATAGCTGTTGT	0.38	39598-45-neg	-	TTGTACAGCCCATTGCCGGC	CG	NG	45	Transition
KCNT1	39598	82.1983	NA	chr9-138669220-138669220_9CsubT-39598-pos-c	+	CAACAGCTATGAAGACGCCA	AG	NG	C	T	9	AGCTATGAAGACG	CCAAGGCCTACGGGTT	16	AACCCGTAGGCCTTGGCGTCTTCATAGCT	0.46	39598-45-neg	-	TTGTACAGCCCATTGCCGGC	CG	NG	45	Transition
KCNT1	39598	NA	NA	chr9-138669220-138669220_8CsubT-39598-pos-c	+	AACAGCTATGAAGACGCCAA	GG	NG	C	T	8	GCTATGAAGACGC	CAAGGCCTACGGGTTC	16	GAACCCGTAGGCCTTGGCGTCTTCATAGC	0.54	39598-45-neg	-	TTGTACAGCCCATTGCCGGC	CG	NG	45	Transition
KCNT1	39598	49.0205	NA	chr9-138669220-138669220_2CsubT-39598-pos-c	+	TATGAAGACGCCAAGGCCCA	CG	NG	C	T	2	AAGACGCCAAGGC	CTACGGGTTCAAGAAC	16	GTTCTTGAACCCGTAGGCCTTGGCGTCTT	0.62	39598-45-neg	-	TTGTACAGCCCATTGCCGGC	CG	NG	45	Transition
KCNT1	39598	NA	53.1309	chr9-138669220-138669220_3CsubT-39598-neg-c	-	AGCTTGTTCTTGAACCCGTG	GG	NG	C	T	3	GGGTTCAAGAACA	AGACGCCAAGGCCTAC	16	AGACGCCAAGGCCTACGGGTTCAAGAACA	0.46	39598-88-pos	+	GGAGGGCTCCAGTGGCCAGC	AG	NG	88	Transition
KCNT1	39598	NA	53.1309	chr9-138669220-138669220_4CsubT-39598-neg-c	-	CAGCTTGTTCTTGAACCCGT	GG	NG	C	T	4	GGTTCAAGAACAA	GACGCCAAGGCCTACG	16	GACGCCAAGGCCTACGGGTTCAAGAACAA	0.38	39598-88-pos	+	GGAGGGCTCCAGTGGCCAGC	AG	NG	88	Transition
KCNT1	39598	67.9512	53.1309	chr9-138669220-138669220_5CsubT-39598-neg-c	-	TCAGCTTGTTCTTGAACCCG	TG	NG	C	T	5	GTTCAAGAACAAG	ACGCCAAGGCCTACGG	16	ACGCCAAGGCCTACGGGTTCAAGAACAAG	0.38	39598-88-pos	+	GGAGGGCTCCAGTGGCCAGC	AG	NG	88	Transition
KCNT1	39598	NA	53.1309	chr9-138669220-138669220_7CsubT-39598-neg-c	-	GATCAGCTTGTTCTTGAACC	CG	NG	C	T	7	TCAAGAACAAGCT	GCCAAGGCCTACGGGT	16	GCCAAGGCCTACGGGTTCAAGAACAAGCT	0.38	39598-88-pos	+	GGAGGGCTCCAGTGGCCAGC	AG	NG	88	Transition
KCNT1	39598	NA	53.1309	chr9-138669220-138669220_13CsubT-39598-neg-c	-	GACGATGATCAGCTTGTTCT	TG	NG	C	T	13	ACAAGCTGATCAT	GCCTACGGGTTCAAGA	16	GCCTACGGGTTCAAGAACAAGCTGATCAT	0.38	39598-88-pos	+	GGAGGGCTCCAGTGGCCAGC	AG	NG	88	Transition
KCNT1	183028	70.6935	NA	chr9-138670627-138670627_2AsubG-183028-pos-c	+	CGCCGAGGAGGACTACATAG	CG	NG	A	G	2	GAGGAGGACTACA	TGGCGGACGCCAAGAC	16	GTCTTGGCGTCCGCCATGTAGTCCTCCTC	0.54	183028-44-neg	-	CCCCGGACACTGGACGCACC	GG	NG	44	Transition
KCNT1	183028	NA	NA	chr9-138670627-138670627_1AsubG-183028-pos-c	+	GCCGAGGAGGACTACATAGC	GG	NG	A	G	1	AGGAGGACTACAT	GGCGGACGCCAAGACC	16	GGTCTTGGCGTCCGCCATGTAGTCCTCCT	0.46	183028-44-neg	-	CCCCGGACACTGGACGCACC	GG	NG	44	Transition
KCNT1	183028	NA	NA	chr9-138670627-138670627_7AsubG-183028-neg-c	-	TTGACGATGGTCTTGGCGTC	CG	NG	A	G	7	GCCAAGACCATCG	GGACTACATGGCGGAC	16	GGACTACATGGCGGACGCCAAGACCATCG	0.62	183028-90-pos	+	GTCCCGCCACCAGCCTGGAC	AG	NG	90	Transition
KCNT1	183028	NA	NA	chr9-138670627-138670627_11AsubG-183028-neg-c	-	CACGTTGACGATGGTCTTGG	CG	NG	A	G	11	AGACCATCGTCAA	TACATGGCGGACGCCA	16	TACATGGCGGACGCCAAGACCATCGTCAA	0.46	183028-90-pos	+	GTCCCGCCACCAGCCTGGAC	AG	NG	90	Transition
KCNT1	183028	92.914	NA	chr9-138670627-138670627_14AsubG-183028-neg-c	-	CTGCACGTTGACGATGGTCT	TG	NG	A	G	14	CCATCGTCAACGT	ATGGCGGACGCCAAGA	16	ATGGCGGACGCCAAGACCATCGTCAACGT	0.54	183028-90-pos	+	GTCCCGCCACCAGCCTGGAC	AG	NG	90	Transition
KCNT1	39597	NA	NA	chr9-138671257-138671257_6TsubC-39597-pos-c	+	GCTCACCCACCCTTCCAACA	TG	NG	T	C	6	ACCCACCCTTCCA	ACATGCGCTTCATGCA	16	TGCATGAAGCGCATGTTGGAAGGGTGGGT	0.62	39597-41-neg	-	TTTCTAGTTTGGAAAGAGCC	AG	NG	41	Transition
KCNT1	39597	NA	NA	chr9-138671257-138671257_4TsubC-39597-pos-c	+	TCACCCACCCTTCCAACATG	TG	NG	T	C	4	CCACCCTTCCAAC	ATGCGCTTCATGCAGT	16	ACTGCATGAAGCGCATGTTGGAAGGGTGG	0.62	39597-41-neg	-	TTTCTAGTTTGGAAAGAGCC	AG	NG	41	Transition
KCNT1	39597	NA	78.9023	chr9-138671257-138671257_10TsubC-39597-neg-c	-	GTCCTTGGCGCGGAACTGCA	TG	NG	T	C	10	AGTTCCGCGCCAA	AACATGCGCTTCATGC	16	AACATGCGCTTCATGCAGTTCCGCGCCAA	0.62	39597-89-pos	+	GAGACCTCCTACAACCACCA	TG	NG	89	Transition
KCNT1	39594	NA	NA	chr9-138671275-138671275_15AsubG-39594-pos-c	+	CCCTTCCAACATGCGCTTCA	TG	NG	A	G	15	TCCAACATGCGCT	TCATGCAGTTCCGCGC	16	GCGCGGAACTGCATGAAGCGCATGTTGGA	0.54	39594-52-neg	-	CAGCTGGCACGGGGCAGGGC	TG	NG	52	Transition
KCNT1	39594	NA	NA	chr9-138671275-138671275_12AsubG-39594-pos-c	+	TTCCAACATGCGCTTCATGC	AG	NG	A	G	12	AACATGCGCTTCA	TGCAGTTCCGCGCCAA	16	TTGGCGCGGAACTGCATGAAGCGCATGTT	0.46	39594-52-neg	-	CAGCTGGCACGGGGCAGGGC	TG	NG	52	Transition
KCNT1	39594	NA	NA	chr9-138671275-138671275_7AsubG-39594-pos-c	+	ACATGCGCTTCATGCAGTTC	CG	NG	A	G	7	GCGCTTCATGCAG	TTCCGCGCCAAGGACA	16	TGTCCTTGGCGCGGAACTGCATGAAGCGC	0.62	39594-52-neg	-	CAGCTGGCACGGGGCAGGGC	TG	NG	52	Transition
KCNT1	39594	NA	NA	chr9-138671275-138671275_1AsubG-39594-neg-c	-	AGAGTAGCTGTCCTTGGTGC	GG	NG	A	G	1	CCAAGGACAGCTA	TTCATGCAGTTCCGCG	16	TTCATGCAGTTCCGCGCCAAGGACAGCTA	0.54	39594-90-pos	+	CCATGGGCCCCGCCCTGAGC	CG	NG	90	Transition
KCNT1	39594	61.7391	NA	chr9-138671275-138671275_2AsubG-39594-neg-c	-	GAGAGTAGCTGTCCTTGGTG	CG	NG	A	G	2	CAAGGACAGCTAC	TCATGCAGTTCCGCGC	16	TCATGCAGTTCCGCGCCAAGGACAGCTAC	0.54	39594-90-pos	+	CCATGGGCCCCGCCCTGAGC	CG	NG	90	Transition
KCNT1	39594	NA	NA	chr9-138671275-138671275_4AsubG-39594-neg-c	-	CAGAGAGTAGCTGTCCTTGG	TG	NG	A	G	4	AGGACAGCTACTC	ATGCAGTTCCGCGCCA	16	ATGCAGTTCCGCGCCAAGGACAGCTACTC	0.54	39594-90-pos	+	CCATGGGCCCCGCCCTGAGC	CG	NG	90	Transition
KCNT1	39594	NA	NA	chr9-138671275-138671275_6AsubG-39594-neg-c	-	GCCAGAGAGTAGCTGTCCTT	GG	NG	A	G	6	GACAGCTACTCTC	GCAGTTCCGCGCCAAG	16	GCAGTTCCGCGCCAAGGACAGCTACTCTC	0.54	39594-90-pos	+	CCATGGGCCCCGCCCTGAGC	CG	NG	90	Transition
LHX3	9027	NA	NA	chr9-139090601-139090601_9TsubC-9027-pos-c	+	GCTTCATGTTGCGGAAATAC	TG	NG	T	C	9	CATGTTGCGGAAA	TACTGCCCCCAGCGCT	16	AGCGCTGGGGGCAGTATTTCCGCAACATG	0.46	9027-41-neg	-	CCAGAACCGCCGGGCCAAGG	AG	NG	41	Transition
LHX3	9027	NA	NA	chr9-139090601-139090601_2TsubC-9027-pos-c	+	GTTGCGGAAATACTGCCCTC	AG	NG	T	C	2	CGGAAATACTGCC	CCCAGCGCTGCCGGCC	16	GGCCGGCAGCGCTGGGGGCAGTATTTCCG	0.54	9027-41-neg	-	CCAGAACCGCCGGGCCAAGG	AG	NG	41	Transition
LHX3	9024	NA	NA	chr9-139090644-139090644_6AsubG-9024-pos-c	+	CTTCTTCAGCCTCTTCTCCT	TG	NG	A	G	6	TTCAGCCTCTTCT	CCTTGGCCCGGCGGTT	16	AACCGCCGGGCCAAGGAGAAGAGGCTGAA	0.46	9024-40-neg	-	AGCCGGGCGGCCGCTCACCC	CG	NG	40	Transition
LHX3	9024	58.8036	NA	chr9-139090644-139090644_1AsubG-9024-pos-c	+	TCAGCCTCTTCTCCTTGACC	CG	NG	A	G	1	CCTCTTCTCCTTG	GCCCGGCGGTTCTGGA	16	TCCAGAACCGCCGGGCCAAGGAGAAGAGG	0.54	9024-40-neg	-	AGCCGGGCGGCCGCTCACCC	CG	NG	40	Transition
LHX3	9024	29.2078	94.3331	chr9-139090644-139090644_7AsubG-9024-neg-c	-	GGTTTGGTTCCAGAACCGCC	GG	NG	A	G	7	GGTTCTGGAACCA	TTCTCCTTGGCCCGGC	16	TTCTCCTTGGCCCGGCGGTTCTGGAACCA	0.54	9024-90-pos	+	AACGCTGTCCTTGTCCGACT	TG	NG	90	Transition
LHX3	9024	20.3154	94.3331	chr9-139090644-139090644_8AsubG-9024-neg-c	-	AGGTTTGGTTCCAGAACCGC	CG	NG	A	G	8	GTTCTGGAACCAA	TCTCCTTGGCCCGGCG	16	TCTCCTTGGCCCGGCGGTTCTGGAACCAA	0.46	9024-90-pos	+	AACGCTGTCCTTGTCCGACT	TG	NG	90	Transition
LHX3	9021	NA	NA	chr9-139091646-139091646_15CsubT-9021-pos-c	+	GCACACGACGCAGGCAAAGC	AG	NG	C	T	15	ACGACGCAGGCAA	AGCAGTGCAGGTGGTA	16	TACCACCTGCACTGCTTTGCCTGCGTCGT	0.62	9021-43-neg	-	CGCGTGCCAGCTGGGCATCC	CG	NG	43	Transition
LHX3	9021	NA	NA	chr9-139091646-139091646_13CsubT-9021-pos-c	+	ACACGACGCAGGCAAAGCAG	TG	NG	C	T	13	GACGCAGGCAAAG	CAGTGCAGGTGGTACA	16	TGTACCACCTGCACTGCTTTGCCTGCGTC	0.62	9021-43-neg	-	CGCGTGCCAGCTGGGCATCC	CG	NG	43	Transition
LHX3	9021	75.2216	NA	chr9-139091646-139091646_10CsubT-9021-pos-c	+	CGACGCAGGCAAAGCAGTGC	AG	NG	C	T	10	GCAGGCAAAGCAG	TGCAGGTGGTACACGA	16	TCGTGTACCACCTGCACTGCTTTGCCTGC	0.62	9021-43-neg	-	CGCGTGCCAGCTGGGCATCC	CG	NG	43	Transition
LHX3	9021	NA	NA	chr9-139091646-139091646_9CsubT-9021-pos-c	+	GACGCAGGCAAAGCAGTGCA	GG	NG	C	T	9	CAGGCAAAGCAGT	GCAGGTGGTACACGAA	16	TTCGTGTACCACCTGCACTGCTTTGCCTG	0.54	9021-43-neg	-	CGCGTGCCAGCTGGGCATCC	CG	NG	43	Transition
LHX3	9021	55.9897	NA	chr9-139091646-139091646_7CsubT-9021-pos-c	+	CGCAGGCAAAGCAGTGCAGG	TG	NG	C	T	7	GGCAAAGCAGTGC	AGGTGGTACACGAAGT	16	ACTTCGTGTACCACCTGCACTGCTTTGCC	0.62	9021-43-neg	-	CGCGTGCCAGCTGGGCATCC	CG	NG	43	Transition
LHX3	9021	NA	NA	chr9-139091646-139091646_6CsubT-9021-pos-c	+	GCAGGCAAAGCAGTGCAGGT	GG	NG	C	T	6	GCAAAGCAGTGCA	GGTGGTACACGAAGTC	16	GACTTCGTGTACCACCTGCACTGCTTTGC	0.54	9021-43-neg	-	CGCGTGCCAGCTGGGCATCC	CG	NG	43	Transition
CARD9	3406	NA	NA	chr9-139264814-139264814_11AsubG-3406-pos-c	+	GGGAGAAGATGGTGTTGGCC	TG	NG	A	G	11	GAAGATGGTGTTG	GCCTGCTCCTGGTGGT	16	ACCACCAGGAGCAGGCCAACACCATCTTC	0.46	3406-44-neg	-	AGGAGCAGCCCCTACATCCA	GG	NG	44	Transition
CARD9	3406	NA	NA	chr9-139264814-139264814_1AsubG-3406-pos-c	+	GGTGTTGGCCTGCTCCTAGT	GG	NG	A	G	1	TTGGCCTGCTCCT	GGTGGTCCCGCAGCGC	16	GCGCTGCGGGACCACCAGGAGCAGGCCAA	0.62	3406-44-neg	-	AGGAGCAGCCCCTACATCCA	GG	NG	44	Transition
CARD9	88852	54.4998	50.1507	chr9-139264832-139264832_7AsubG-88852-neg-c	-	AGGTACTGGAGGAGGACTGG	CG	NG	A	G	7	GTCCTCCTCCAGT	GCAGCGCCTGCCGCCA	16	GCAGCGCCTGCCGCCAGTCCTCCTCCAGT	0.62	88852-89-pos	+	TCCCCGCCTGCCCTCCTACC	CG	NG	89	Transition
CARD9	88852	NA	50.1507	chr9-139264832-139264832_9AsubG-88852-neg-c	-	CCAGGTACTGGAGGAGGACT	GG	NG	A	G	9	CCTCCTCCAGTAC	AGCGCCTGCCGCCAGT	16	AGCGCCTGCCGCCAGTCCTCCTCCAGTAC	0.62	88852-89-pos	+	TCCCCGCCTGCCCTCCTACC	CG	NG	89	Transition
CARD9	88852	58.0328	50.1507	chr9-139264832-139264832_10AsubG-88852-neg-c	-	TCCAGGTACTGGAGGAGGAC	TG	NG	A	G	10	CTCCTCCAGTACC	GCGCCTGCCGCCAGTC	16	GCGCCTGCCGCCAGTCCTCCTCCAGTACC	0.62	88852-89-pos	+	TCCCCGCCTGCCCTCCTACC	CG	NG	89	Transition
CARD9	88852	72.3247	50.1507	chr9-139264832-139264832_15AsubG-88852-neg-c	-	CTACATCCAGGTACTGGAGG	AG	NG	A	G	15	CCAGTACCTGGAT	TGCCGCCAGTCCTCCT	16	TGCCGCCAGTCCTCCTCCAGTACCTGGAT	0.54	88852-89-pos	+	TCCCCGCCTGCCCTCCTACC	CG	NG	89	Transition
CARD9	88853	NA	NA	chr9-139265797-139265797_13AsubG-88853-pos-c	+	TCACTCACCGATGATCATGG	AG	NG	A	G	13	TCACCGATGATCA	TGGAGAAGACGCGGGC	16	GCCCGCGTCTTCTCCATGATCATCGGTGA	0.46	88853-42-neg	-	GAGCCTGGAGCTCTACTACC	CG	NG	42	Transition
CARD9	88853	NA	NA	chr9-139265797-139265797_7AsubG-88853-pos-c	+	ACCGATGATCATGGAGAAGA	CG	NG	A	G	7	ATGATCATGGAGA	AGACGCGGGCCGGCTC	16	GAGCCGGCCCGCGTCTTCTCCATGATCAT	0.38	88853-42-neg	-	GAGCCTGGAGCTCTACTACC	CG	NG	42	Transition
CARD9	88853	77.7148	NA	chr9-139265797-139265797_4AsubG-88853-pos-c	+	GATGATCATGGAGAAGACGC	AG	NG	A	G	4	ATCATGGAGAAGA	CGCGGGCCGGCTCCTT	16	AAGGAGCCGGCCCGCGTCTTCTCCATGAT	0.38	88853-42-neg	-	GAGCCTGGAGCTCTACTACC	CG	NG	42	Transition
CARD9	88853	NA	NA	chr9-139265797-139265797_8AsubG-88853-neg-c	-	AAGGTCACAGGCAAGGAGCC	GG	NG	A	G	8	TCCTTGCCTGTGA	GAAGACGCGGGCCGGC	16	GAAGACGCGGGCCGGCTCCTTGCCTGTGA	0.54	88853-79-pos	+	GGCAGAGGACCCAACACCAC	TG	NG	79	Transition
CARD9	88853	52.8686	NA	chr9-139265797-139265797_9AsubG-88853-neg-c	-	GAAGGTCACAGGCAAGGAGC	CG	NG	A	G	9	CCTTGCCTGTGAC	AAGACGCGGGCCGGCT	16	AAGACGCGGGCCGGCTCCTTGCCTGTGAC	0.62	88853-79-pos	+	GGCAGAGGACCCAACACCAC	TG	NG	79	Transition
CARD9	88853	NA	NA	chr9-139265797-139265797_12AsubG-88853-neg-c	-	CAAGAAGGTCACAGGCAAGG	AG	NG	A	G	12	TGCCTGTGACCTT	ACGCGGGCCGGCTCCT	16	ACGCGGGCCGGCTCCTTGCCTGTGACCTT	0.54	88853-79-pos	+	GGCAGAGGACCCAACACCAC	TG	NG	79	Transition
CARD9	88853	NA	NA	chr9-139265797-139265797_14AsubG-88853-neg-c	-	TACAAGAAGGTCACAGGCAA	GG	NG	A	G	14	CCTGTGACCTTCT	GCGGGCCGGCTCCTTG	16	GCGGGCCGGCTCCTTGCCTGTGACCTTCT	0.54	88853-79-pos	+	GGCAGAGGACCCAACACCAC	TG	NG	79	Transition
CARD9	88850	NA	NA	chr9-139265884-139265884_9TsubC-88850-neg-c	-	GCTCCTGGACATCCTGCAGC	GG	NG	T	C	9	GCAGGATGTCCAG	TTGTGGCCGGTCCGCT	16	TTGTGGCCGGTCCGCTGCAGGATGTCCAG	0.62	88850-90-pos	+	ATGATCATGGAGAAGACGCG	GG	NG	90	Transition
CARD9	88850	56.0363	NA	chr9-139265884-139265884_10TsubC-88850-neg-c	-	TGCTCCTGGACATCCTGCAG	CG	NG	T	C	10	CAGGATGTCCAGG	TGTGGCCGGTCCGCTG	16	TGTGGCCGGTCCGCTGCAGGATGTCCAGG	0.62	88850-90-pos	+	ATGATCATGGAGAAGACGCG	GG	NG	90	Transition
CARD9	88850	NA	NA	chr9-139265884-139265884_12TsubC-88850-neg-c	-	TGTGCTCCTGGACATCCTGC	AG	NG	T	C	12	GGATGTCCAGGAG	TGGCCGGTCCGCTGCA	16	TGGCCGGTCCGCTGCAGGATGTCCAGGAG	0.62	88850-90-pos	+	ATGATCATGGAGAAGACGCG	GG	NG	90	Transition
PMPCA	375400	NA	NA	chr9-139305184-139305184_10TsubC-375400-pos-c	+	GGGGCTCGGGTTCTTGGGGC	TG	NG	T	C	10	CTCGGGTTCTTGG	GGCTGTTCGCGGCTGA	16	TCAGCCGCGAACAGCCCCAAGAACCCGAG	0.62	375400-40-neg	-	CTCGAGCCGCCCCCGCCCCA	GG	NG	40	Transition
PMPCA	375400	NA	NA	chr9-139305184-139305184_3TsubC-375400-pos-c	+	GGGTTCTTGGGGCTGTTCGT	GG	NG	T	C	3	TCTTGGGGCTGTT	CGCGGCTGAGGTGAGC	16	GCTCACCTCAGCCGCGAACAGCCCCAAGA	0.54	375400-40-neg	-	CTCGAGCCGCCCCCGCCCCA	GG	NG	40	Transition
PMPCA	375400	NA	NA	chr9-139305184-139305184_3TsubC-375400-neg-c	-	CCTTTGGCTCACCTCAGCCA	CG	NG	T	C	3	CTGAGGTGAGCCA	TTGGGGCTGTTCGCGG	16	TTGGGGCTGTTCGCGGCTGAGGTGAGCCA	0.62	375400-89-pos	+	GCGGAAGCGGAAGTGACGAC	TG	NG	89	Transition
PMPCA	375400	NA	NA	chr9-139305184-139305184_8TsubC-375400-neg-c	-	GTTCGCCTTTGGCTCACCTC	AG	NG	T	C	8	GTGAGCCAAAGGC	GCTGTTCGCGGCTGAG	16	GCTGTTCGCGGCTGAGGTGAGCCAAAGGC	0.62	375400-89-pos	+	GCGGAAGCGGAAGTGACGAC	TG	NG	89	Transition
PMPCA	375401	NA	71.6189	chr9-139310764-139310764_13AsubG-375401-pos-c	+	TCTTGCAGATGAAGAAGTCG	AG	NG	A	G	13	GCAGATGAAGAAG	TCGAGATGACGCGGAT	16	ATCCGCGTCATCTCGACTTCTTCATCTGC	0.46	375401-40-neg	-	GTGGCTCTGGGTCAGGCCGC	AG	NG	40	Transition
PMPCA	375401	NA	71.6189	chr9-139310764-139310764_10AsubG-375401-pos-c	+	TGCAGATGAAGAAGTCGAGA	TG	NG	A	G	10	GATGAAGAAGTCG	AGATGACGCGGATGGC	16	GCCATCCGCGTCATCTCGACTTCTTCATC	0.46	375401-40-neg	-	GTGGCTCTGGGTCAGGCCGC	AG	NG	40	Transition
PMPCA	375401	NA	71.6189	chr9-139310764-139310764_7AsubG-375401-pos-c	+	AGATGAAGAAGTCGAGATGA	CG	NG	A	G	7	GAAGAAGTCGAGA	TGACGCGGATGGCGGT	16	ACCGCCATCCGCGTCATCTCGACTTCTTC	0.46	375401-40-neg	-	GTGGCTCTGGGTCAGGCCGC	AG	NG	40	Transition
PMPCA	375401	NA	71.6189	chr9-139310764-139310764_4AsubG-375401-pos-c	+	TGAAGAAGTCGAGATGACGC	AG	NG	A	G	4	GAAGTCGAGATGA	CGCGGATGGCGGTCCA	16	TGGACCGCCATCCGCGTCATCTCGACTTC	0.46	375401-40-neg	-	GTGGCTCTGGGTCAGGCCGC	AG	NG	40	Transition
PMPCA	375401	62.9803	71.6189	chr9-139310764-139310764_1AsubG-375401-pos-c	+	AGAAGTCGAGATGACGCAGA	TG	NG	A	G	1	GTCGAGATGACGC	GGATGGCGGTCCAGTT	16	AACTGGACCGCCATCCGCGTCATCTCGAC	0.62	375401-40-neg	-	GTGGCTCTGGGTCAGGCCGC	AG	NG	40	Transition
PMPCA	375401	NA	NA	chr9-139310764-139310764_2AsubG-375401-neg-c	-	TCAAACTGGACCGCCATCTG	CG	NG	A	G	2	ATGGCGGTCCAGT	AGTCGAGATGACGCGG	16	AGTCGAGATGACGCGGATGGCGGTCCAGT	0.62	375401-85-pos	+	GCACACAAGCTGTGGGTCAC	TG	NG	85	Transition
PMPCA	375401	NA	NA	chr9-139310764-139310764_4AsubG-375401-neg-c	-	GCTCAAACTGGACCGCCATC	TG	NG	A	G	4	GGCGGTCCAGTTT	TCGAGATGACGCGGAT	16	TCGAGATGACGCGGATGGCGGTCCAGTTT	0.62	375401-85-pos	+	GCACACAAGCTGTGGGTCAC	TG	NG	85	Transition
PMPCA	375401	NA	NA	chr9-139310764-139310764_11AsubG-375401-neg-c	-	TCCTCCAGCTCAAACTGGAC	CG	NG	A	G	11	CAGTTTGAGCTGG	GACGCGGATGGCGGTC	16	GACGCGGATGGCGGTCCAGTTTGAGCTGG	0.54	375401-85-pos	+	GCACACAAGCTGTGGGTCAC	TG	NG	85	Transition
PMPCA	221566	NA	NA	chr9-139311535-139311535_10AsubG-221566-neg-c	-	CACCAGATGCTCGTGCTCCA	CG	NG	A	G	10	AGCACGAGCATCT	GCCGGCGTGGGCGTGG	16	GCCGGCGTGGGCGTGGAGCACGAGCATCT	0.54	221566-89-pos	+	CTCCACCGTTTCTGCCCCAC	AG	NG	89	Transition
PMPCA	221553	53.0385	NA	chr9-139313082-139313082_14AsubG-221553-pos-c	+	GGAGGTGGCTCCTTCTCGGC	TG	NG	A	G	14	GTGGCTCCTTCTC	GGCTGGTGGGCCCGGC	16	GCCGGGCCCACCAGCCGAGAAGGAGCCAC	0.62	221553-41-neg	-	AGAGTGCAACCCACCTGTTG	AG	NG	41	Transition
PMPCA	221553	NA	NA	chr9-139313082-139313082_13AsubG-221553-pos-c	+	GAGGTGGCTCCTTCTCGGCT	GG	NG	A	G	13	TGGCTCCTTCTCG	GCTGGTGGGCCCGGCA	16	TGCCGGGCCCACCAGCCGAGAAGGAGCCA	0.62	221553-41-neg	-	AGAGTGCAACCCACCTGTTG	AG	NG	41	Transition
PMPCA	221553	40.586	NA	chr9-139313082-139313082_3AsubG-221553-neg-c	-	CTGGAGAACATGCCCTTGCT	GG	NG	A	G	3	AAGGGCATGTTCT	GGCTGGTGGGCCCGGC	16	GGCTGGTGGGCCCGGCAAGGGCATGTTCT	0.46	221553-90-pos	+	GTTCAGCCAGCTCTGCCCTC	CG	NG	90	Transition
PMPCA	221553	43.0692	NA	chr9-139313082-139313082_4AsubG-221553-neg-c	-	CCTGGAGAACATGCCCTTGC	TG	NG	A	G	4	AGGGCATGTTCTC	GCTGGTGGGCCCGGCA	16	GCTGGTGGGCCCGGCAAGGGCATGTTCTC	0.54	221553-90-pos	+	GTTCAGCCAGCTCTGCCCTC	CG	NG	90	Transition
PMPCA	221553	NA	NA	chr9-139313082-139313082_7AsubG-221553-neg-c	-	GAGCCTGGAGAACATGCCCT	TG	NG	A	G	7	GCATGTTCTCCAG	GGTGGGCCCGGCAAGG	16	GGTGGGCCCGGCAAGGGCATGTTCTCCAG	0.54	221553-90-pos	+	GTTCAGCCAGCTCTGCCCTC	CG	NG	90	Transition
PMPCA	221552	NA	NA	chr9-139313299-139313299_3AsubG-221552-pos-c	+	GCACCACTGGATGTATAACA	CG	NG	A	G	3	CACTGGATGTATA	ACGCGACCTCCTACCA	16	TGGTAGGAGGTCGCGTTATACATCCAGTG	0.38	221552-40-neg	-	GCTGGCATGGATGCAAAGGA	GG	NG	40	Transition
PMPCA	221552	NA	NA	chr9-139313299-139313299_4AsubG-221552-neg-c	-	GCTGTGGTGGTAGGAGGTCG	TG	NG	A	G	4	CCTCCTACCACCA	TGGATGTATAACGCGA	16	TGGATGTATAACGCGACCTCCTACCACCA	0.62	221552-71-pos	+	TTCTCCAGTTTCCCATGGCC	TG	NG	71	Transition
PMPCA	221552	NA	NA	chr9-139313299-139313299_6AsubG-221552-neg-c	-	TAGCTGTGGTGGTAGGAGGT	CG	NG	A	G	6	TCCTACCACCACA	GATGTATAACGCGACC	16	GATGTATAACGCGACCTCCTACCACCACA	0.54	221552-71-pos	+	TTCTCCAGTTTCCCATGGCC	TG	NG	71	Transition
PMPCA	221552	NA	NA	chr9-139313299-139313299_9AsubG-221552-neg-c	-	TCGTAGCTGTGGTGGTAGGA	GG	NG	A	G	9	TACCACCACAGCT	GTATAACGCGACCTCC	16	GTATAACGCGACCTCCTACCACCACAGCT	0.54	221552-71-pos	+	TTCTCCAGTTTCCCATGGCC	TG	NG	71	Transition
PMPCA	221552	70.4385	NA	chr9-139313299-139313299_10AsubG-221552-neg-c	-	CTCGTAGCTGTGGTGGTAGG	AG	NG	A	G	10	ACCACCACAGCTA	TATAACGCGACCTCCT	16	TATAACGCGACCTCCTACCACCACAGCTA	0.54	221552-71-pos	+	TTCTCCAGTTTCCCATGGCC	TG	NG	71	Transition
PMPCA	221552	NA	NA	chr9-139313299-139313299_12AsubG-221552-neg-c	-	TCCTCGTAGCTGTGGTGGTA	GG	NG	A	G	12	CACCACAGCTACG	TAACGCGACCTCCTAC	16	TAACGCGACCTCCTACCACCACAGCTACG	0.62	221552-71-pos	+	TTCTCCAGTTTCCCATGGCC	TG	NG	71	Transition
PMPCA	221552	78.3193	NA	chr9-139313299-139313299_13AsubG-221552-neg-c	-	GTCCTCGTAGCTGTGGTGGT	AG	NG	A	G	13	ACCACAGCTACGA	AACGCGACCTCCTACC	16	AACGCGACCTCCTACCACCACAGCTACGA	0.54	221552-71-pos	+	TTCTCCAGTTTCCCATGGCC	TG	NG	71	Transition
PMPCA	221565	92.8101	NA	chr9-139317681-139317681_4AsubG-221565-pos-c	+	CCGCCCTGTCGAGTAAGGAC	AG	NG	A	G	4	CCTGTCGAGTAAG	GACGGGCGCCTGCCCA	16	TGGGCAGGCGCCCGTCCTTACTCGACAGG	0.54	221565-43-neg	-	GGTCTGTCAGGCCGGGGAGC	GG	NG	43	Transition
PMPCA	221565	NA	NA	chr9-139317681-139317681_1AsubG-221565-pos-c	+	CCCTGTCGAGTAAGGACAGG	CG	NG	A	G	1	GTCGAGTAAGGAC	GGGCGCCTGCCCAGGA	16	TCCTGGGCAGGCGCCCGTCCTTACTCGAC	0.54	221565-43-neg	-	GGTCTGTCAGGCCGGGGAGC	GG	NG	43	Transition
INPP5E	396	NA	NA	chr9-139324183-139324183_14AsubG-396-pos-c	+	AGTTCTGACTCTGTAGTGCT	TG	NG	A	G	14	CTGACTCTGTAGT	GCTTGCTGCCTCTGAA	16	TTCAGAGGCAGCAAGCACTACAGAGTCAG	0.46	396-45-neg	-	TGGCAAATTTGATAGAGAAC	TG	NG	45	Transition
INPP5E	396	NA	NA	chr9-139324183-139324183_11AsubG-396-pos-c	+	TCTGACTCTGTAGTGCTTGC	TG	NG	A	G	11	ACTCTGTAGTGCT	TGCTGCCTCTGAATCT	16	AGATTCAGAGGCAGCAAGCACTACAGAGT	0.46	396-45-neg	-	TGGCAAATTTGATAGAGAAC	TG	NG	45	Transition
INPP5E	396	66.8984	NA	chr9-139324183-139324183_1AsubG-396-neg-c	-	GGATTTCGAAGGAGATTTAG	AG	NG	A	G	1	AATCTCCTTCGAA	GTGCTTGCTGCCTCTG	16	GTGCTTGCTGCCTCTGAATCTCCTTCGAA	0.38	396-89-pos	+	TCAATACAATCACCCCACGT	TG	NG	89	Transition
INPP5E	396	NA	NA	chr9-139324183-139324183_3AsubG-396-neg-c	-	ACGGATTTCGAAGGAGATTT	AG	NG	A	G	3	TCTCCTTCGAAAT	GCTTGCTGCCTCTGAA	16	GCTTGCTGCCTCTGAATCTCCTTCGAAAT	0.38	396-89-pos	+	TCAATACAATCACCCCACGT	TG	NG	89	Transition
INPP5E	396	NA	NA	chr9-139324183-139324183_9AsubG-396-neg-c	-	TAAAAGACGGATTTCGAAGG	AG	NG	A	G	9	TCGAAATCCGTCT	TGCCTCTGAATCTCCT	16	TGCCTCTGAATCTCCTTCGAAATCCGTCT	0.46	396-89-pos	+	TCAATACAATCACCCCACGT	TG	NG	89	Transition
INPP5E	217657	NA	NA	chr9-139324777-139324777_6TsubC-217657-pos-c	+	CCGGAAGAGGCCATACACAG	GG	NG	T	C	6	AAGAGGCCATACA	CAGGGCGGTGGTCGGA	16	TCCGACCACCGCCCTGTGTATGGCCTCTT	0.46	217657-44-neg	-	AGGGTGACATCTGTCCTGTG	AG	NG	44	Transition
INPP5E	217657	NA	NA	chr9-139324777-139324777_3TsubC-217657-pos-c	+	GAAGAGGCCATACACAGGGT	GG	NG	T	C	3	AGGCCATACACAG	GGCGGTGGTCGGACGT	16	ACGTCCGACCACCGCCCTGTGTATGGCCT	0.54	217657-44-neg	-	AGGGTGACATCTGTCCTGTG	AG	NG	44	Transition
INPP5E	217657	55.9553	NA	chr9-139324777-139324777_1TsubC-217657-pos-c	+	AGAGGCCATACACAGGGTGG	TG	NG	T	C	1	GCCATACACAGGG	CGGTGGTCGGACGTCT	16	AGACGTCCGACCACCGCCCTGTGTATGGC	0.62	217657-44-neg	-	AGGGTGACATCTGTCCTGTG	AG	NG	44	Transition
INPP5E	217657	NA	90.4008	chr9-139324777-139324777_12TsubC-217657-neg-c	-	TGCCCCGGGATCAAGACGTC	CG	NG	T	C	12	GTCTTGATCCCGG	AGGGCGGTGGTCGGAC	16	AGGGCGGTGGTCGGACGTCTTGATCCCGG	0.62	217657-88-pos	+	GGGACGACGGCACGACCCCC	AG	NG	88	Transition
INPP5E	398	NA	NA	chr9-139324843-139324843_9TsubC-398-pos-c	+	CACAGGACAGATGTCACCCT	TG	NG	T	C	9	GGACAGATGTCAC	CCTTGTGGCGGCTTCT	16	AGAAGCCGCCACAAGGGTGACATCTGTCC	0.54	398-42-neg	-	GTAACTGGACCTCCTGCCTC	TG	NG	42	Transition
INPP5E	398	68.225	NA	chr9-139324843-139324843_7TsubC-398-pos-c	+	CAGGACAGATGTCACCCTTG	TG	NG	T	C	7	ACAGATGTCACCC	TTGTGGCGGCTTCTGT	16	ACAGAAGCCGCCACAAGGGTGACATCTGT	0.54	398-42-neg	-	GTAACTGGACCTCCTGCCTC	TG	NG	42	Transition
INPP5E	398	NA	NA	chr9-139324843-139324843_6TsubC-398-pos-c	+	AGGACAGATGTCACCCTTGT	GG	NG	T	C	6	CAGATGTCACCCT	TGTGGCGGCTTCTGTA	16	TACAGAAGCCGCCACAAGGGTGACATCTG	0.54	398-42-neg	-	GTAACTGGACCTCCTGCCTC	TG	NG	42	Transition
INPP5E	398	80.5606	NA	chr9-139324843-139324843_4TsubC-398-pos-c	+	GACAGATGTCACCCTTGTGG	TG	NG	T	C	4	GATGTCACCCTTG	TGGCGGCTTCTGTACA	16	TGTACAGAAGCCGCCACAAGGGTGACATC	0.54	398-42-neg	-	GTAACTGGACCTCCTGCCTC	TG	NG	42	Transition
INPP5E	398	NA	NA	chr9-139324843-139324843_3TsubC-398-pos-c	+	ACAGATGTCACCCTTGTGGT	GG	NG	T	C	3	ATGTCACCCTTGT	GGCGGCTTCTGTACAA	16	TTGTACAGAAGCCGCCACAAGGGTGACAT	0.46	398-42-neg	-	GTAACTGGACCTCCTGCCTC	TG	NG	42	Transition
INPP5E	217654	NA	NA	chr9-139324847-139324847_13CsubT-217654-pos-c	+	CACAGGACAGATGTCACCCT	TG	NG	C	T	13	GGACAGATGTCAC	CCTTGTGGCGGCTTCT	16	AGAAGCCGCCACAAGGGTGACATCTGTCC	0.54	217654-44-neg	-	TCACAAGTAACTGGACCTCC	TG	NG	44	Transition
INPP5E	217654	68.225	NA	chr9-139324847-139324847_11CsubT-217654-pos-c	+	CAGGACAGATGTCACCCTTG	TG	NG	C	T	11	ACAGATGTCACCC	TTGTGGCGGCTTCTGT	16	ACAGAAGCCGCCACAAGGGTGACATCTGT	0.54	217654-44-neg	-	TCACAAGTAACTGGACCTCC	TG	NG	44	Transition
INPP5E	217654	NA	NA	chr9-139324847-139324847_10CsubT-217654-pos-c	+	AGGACAGATGTCACCCTTGT	GG	NG	C	T	10	CAGATGTCACCCT	TGTGGCGGCTTCTGTA	16	TACAGAAGCCGCCACAAGGGTGACATCTG	0.54	217654-44-neg	-	TCACAAGTAACTGGACCTCC	TG	NG	44	Transition
INPP5E	217654	80.5606	NA	chr9-139324847-139324847_8CsubT-217654-pos-c	+	GACAGATGTCACCCTTGTGG	CG	NG	C	T	8	GATGTCACCCTTG	TGGCGGCTTCTGTACA	16	TGTACAGAAGCCGCCACAAGGGTGACATC	0.54	217654-44-neg	-	TCACAAGTAACTGGACCTCC	TG	NG	44	Transition
INPP5E	217654	NA	NA	chr9-139324847-139324847_7CsubT-217654-pos-c	+	ACAGATGTCACCCTTGTGGC	GG	NG	C	T	7	ATGTCACCCTTGT	GGCGGCTTCTGTACAA	16	TTGTACAGAAGCCGCCACAAGGGTGACAT	0.46	217654-44-neg	-	TCACAAGTAACTGGACCTCC	TG	NG	44	Transition
INPP5E	217660	55.5708	NA	chr9-139325542-139325542_13AsubG-217660-pos-c	+	ACTTGTATGATGGGAGGAAG	TG	NG	A	G	13	GTATGATGGGAGG	AAGTGGATGTCCGGCT	16	AGCCGGACATCCACTTCCTCCCATCATAC	0.54	217660-48-neg	-	CTGGTCTGAGCCAGTCCGAG	TG	NG	48	Transition
INPP5E	217660	NA	NA	chr9-139325542-139325542_12AsubG-217660-pos-c	+	CTTGTATGATGGGAGGAAGT	GG	NG	A	G	12	TATGATGGGAGGA	AGTGGATGTCCGGCTC	16	GAGCCGGACATCCACTTCCTCCCATCATA	0.46	217660-48-neg	-	CTGGTCTGAGCCAGTCCGAG	TG	NG	48	Transition
INPP5E	217660	NA	NA	chr9-139325542-139325542_4AsubG-217660-pos-c	+	ATGGGAGGAAGTGGATGTCC	AG	NG	A	G	4	GAGGAAGTGGATG	TCCGGCTCCTGGAAGC	16	GCTTCCAGGAGCCGGACATCCACTTCCTC	0.54	217660-48-neg	-	CTGGTCTGAGCCAGTCCGAG	TG	NG	48	Transition
INPP5E	217660	NA	NA	chr9-139325542-139325542_3AsubG-217660-neg-c	-	TTCAAGGGCTTCCAGGAGCT	GG	NG	A	G	3	TCCTGGAAGCCCT	GAAGTGGATGTCCGGC	16	GAAGTGGATGTCCGGCTCCTGGAAGCCCT	0.62	217660-90-pos	+	GCGGTGGGCAGGCCTCACCG	TG	NG	90	Transition
INPP5E	217660	54.2145	NA	chr9-139325542-139325542_4AsubG-217660-neg-c	-	CTTCAAGGGCTTCCAGGAGC	TG	NG	A	G	4	CCTGGAAGCCCTT	AAGTGGATGTCCGGCT	16	AAGTGGATGTCCGGCTCCTGGAAGCCCTT	0.62	217660-90-pos	+	GCGGTGGGCAGGCCTCACCG	TG	NG	90	Transition
INPP5E	217660	NA	NA	chr9-139325542-139325542_7AsubG-217660-neg-c	-	CATCTTCAAGGGCTTCCAGG	AG	NG	A	G	7	GGAAGCCCTTGAA	TGGATGTCCGGCTCCT	16	TGGATGTCCGGCTCCTGGAAGCCCTTGAA	0.54	217660-90-pos	+	GCGGTGGGCAGGCCTCACCG	TG	NG	90	Transition
INPP5E	217660	NA	NA	chr9-139325542-139325542_9AsubG-217660-neg-c	-	TCCATCTTCAAGGGCTTCCA	GG	NG	A	G	9	AAGCCCTTGAAGA	GATGTCCGGCTCCTGG	16	GATGTCCGGCTCCTGGAAGCCCTTGAAGA	0.46	217660-90-pos	+	GCGGTGGGCAGGCCTCACCG	TG	NG	90	Transition
INPP5E	217660	66.5248	NA	chr9-139325542-139325542_10AsubG-217660-neg-c	-	GTCCATCTTCAAGGGCTTCC	AG	NG	A	G	10	AGCCCTTGAAGAT	ATGTCCGGCTCCTGGA	16	ATGTCCGGCTCCTGGAAGCCCTTGAAGAT	0.46	217660-90-pos	+	GCGGTGGGCAGGCCTCACCG	TG	NG	90	Transition
INPP5E	397	NA	NA	chr9-139326282-139326282_11AsubG-397-neg-c	-	CAGCACGACCAGCTCATCCG	GG	NG	A	G	11	ATGAGCTGGTCGT	TTTCCGCATCTCCCGG	16	TTTCCGCATCTCCCGGATGAGCTGGTCGT	0.54	397-75-pos	+	CCTCTCCTCATCTCCCTCCA	CG	NG	75	Transition
INPP5E	397	64.6509	NA	chr9-139326282-139326282_12AsubG-397-neg-c	-	GCAGCACGACCAGCTCATCC	GG	NG	A	G	12	TGAGCTGGTCGTG	TTCCGCATCTCCCGGA	16	TTCCGCATCTCCCGGATGAGCTGGTCGTG	0.62	397-75-pos	+	CCTCTCCTCATCTCCCTCCA	CG	NG	75	Transition
INPP5E	399	NA	NA	chr9-139327014-139327014_7TsubC-399-pos-c	+	CAGTCCTGGTGTAGTCCAGC	AG	NG	T	C	7	CCTGGTGTAGTCC	AGCAGCCGCTCCGCCA	16	TGGCGGAGCGGCTGCTGGACTACACCAGG	0.62	399-56-neg	-	TCGAGCATCCGGAACCCTGT	GG	NG	56	Transition
INPP5E	399	NA	NA	chr9-139327014-139327014_4TsubC-399-pos-c	+	TCCTGGTGTAGTCCAGCAGC	TG	NG	T	C	4	GGTGTAGTCCAGC	AGCCGCTCCGCCACCT	16	AGGTGGCGGAGCGGCTGCTGGACTACACC	0.62	399-56-neg	-	TCGAGCATCCGGAACCCTGT	GG	NG	56	Transition
INPP5E	217664	NA	80.9713	chr9-139327438-139327438_13GsubA-217664-pos-c	+	GGTGAAGTGGGACGTGATGA	AG	NG	G	A	13	AAGTGGGACGTGA	TGAAGAGGAAGGAAGT	16	ACTTCCTTCCTCTTCATCACGTCCCACTT	0.54	217664-40-neg	-	TGTCTCAGATCAAGACCAAG	GG	NG	40	Transition
INPP5E	217664	73.0036	80.9713	chr9-139327438-139327438_11GsubA-217664-pos-c	+	TGAAGTGGGACGTGATGAAG	AG	NG	G	A	11	GTGGGACGTGATG	AAGAGGAAGGAAGTGC	16	GCACTTCCTTCCTCTTCATCACGTCCCAC	0.62	217664-40-neg	-	TGTCTCAGATCAAGACCAAG	GG	NG	40	Transition
INPP5E	217664	NA	80.9713	chr9-139327438-139327438_10GsubA-217664-pos-c	+	GAAGTGGGACGTGATGAAGA	GG	NG	G	A	10	TGGGACGTGATGA	AGAGGAAGGAAGTGCC	16	GGCACTTCCTTCCTCTTCATCACGTCCCA	0.54	217664-40-neg	-	TGTCTCAGATCAAGACCAAG	GG	NG	40	Transition
INPP5E	217664	56.8268	80.9713	chr9-139327438-139327438_7GsubA-217664-pos-c	+	GTGGGACGTGATGAAGAGGA	AG	NG	G	A	7	GACGTGATGAAGA	GGAAGGAAGTGCCAAA	16	TTTGGCACTTCCTTCCTCTTCATCACGTC	0.46	217664-40-neg	-	TGTCTCAGATCAAGACCAAG	GG	NG	40	Transition
INPP5E	400	77.3782	NA	chr9-139327634-139327634_14AsubG-400-pos-c	+	CACCTGAGCAGAACCAGATG	AG	NG	A	G	14	TGAGCAGAACCAG	ATGAGGTCCCTGCGGA	16	TCCGCAGGGACCTCATCTGGTTCTGCTCA	0.54	400-41-neg	-	CACTATGTGCTGCTGTCCTC	GG	NG	41	Transition
INPP5E	400	NA	NA	chr9-139327634-139327634_13AsubG-400-pos-c	+	ACCTGAGCAGAACCAGATGA	GG	NG	A	G	13	GAGCAGAACCAGA	TGAGGTCCCTGCGGAT	16	ATCCGCAGGGACCTCATCTGGTTCTGCTC	0.54	400-41-neg	-	CACTATGTGCTGCTGTCCTC	GG	NG	41	Transition
INPP5E	400	NA	NA	chr9-139327634-139327634_4AsubG-400-pos-c	+	GAACCAGATGAGGTCCCTGC	AG	NG	A	G	4	CAGATGAGGTCCC	TGCGGATGAAGAGCGA	16	TCGCTCTTCATCCGCAGGGACCTCATCTG	0.62	400-41-neg	-	CACTATGTGCTGCTGTCCTC	GG	NG	41	Transition
INPP5E	400	NA	NA	chr9-139327634-139327634_1AsubG-400-pos-c	+	CCAGATGAGGTCCCTGCAGA	TG	NG	A	G	1	ATGAGGTCCCTGC	GGATGAAGAGCGACAT	16	ATGTCGCTCTTCATCCGCAGGGACCTCAT	0.62	400-41-neg	-	CACTATGTGCTGCTGTCCTC	GG	NG	41	Transition
INPP5E	400	72.047	NA	chr9-139327634-139327634_1AsubG-400-neg-c	-	ACATGTCGCTCTTCATCTGC	AG	NG	A	G	1	GATGAAGAGCGAC	AGATGAGGTCCCTGCG	16	AGATGAGGTCCCTGCGGATGAAGAGCGAC	0.54	400-90-pos	+	CTGTGGGAGGGGCAGCCCTC	AG	NG	90	Transition
INPP5E	400	NA	NA	chr9-139327634-139327634_4AsubG-400-neg-c	-	TCTACATGTCGCTCTTCATC	TG	NG	A	G	4	GAAGAGCGACATG	TGAGGTCCCTGCGGAT	16	TGAGGTCCCTGCGGATGAAGAGCGACATG	0.54	400-90-pos	+	CTGTGGGAGGGGCAGCCCTC	AG	NG	90	Transition
INPP5E	217655	69.7089	NA	chr9-139327702-139327702_14AsubG-217655-pos-c	+	GAGGACAGCAGCACATAGTG	CG	NG	A	G	14	ACAGCAGCACATA	GTGCGGGCCCAGCGTC	16	GACGCTGGGCCCGCACTATGTGCTGCTGT	0.46	217655-50-neg	-	CCATGTCCCCCAGCCGGCCG	TG	NG	50	Transition
INPP5E	217655	81.2008	NA	chr9-139327702-139327702_13AsubG-217655-pos-c	+	AGGACAGCAGCACATAGTGC	GG	NG	A	G	13	CAGCAGCACATAG	TGCGGGCCCAGCGTCT	16	AGACGCTGGGCCCGCACTATGTGCTGCTG	0.54	217655-50-neg	-	CCATGTCCCCCAGCCGGCCG	TG	NG	50	Transition
INPP5E	217655	NA	NA	chr9-139327702-139327702_12AsubG-217655-pos-c	+	GGACAGCAGCACATAGTGCG	GG	NG	A	G	12	AGCAGCACATAGT	GCGGGCCCAGCGTCTC	16	GAGACGCTGGGCCCGCACTATGTGCTGCT	0.46	217655-50-neg	-	CCATGTCCCCCAGCCGGCCG	TG	NG	50	Transition
INPP5E	217655	NA	NA	chr9-139327702-139327702_7AsubG-217655-pos-c	+	GCAGCACATAGTGCGGGCCC	AG	NG	A	G	7	CACATAGTGCGGG	CCCAGCGTCTCCTGCA	16	TGCAGGAGACGCTGGGCCCGCACTATGTG	0.62	217655-50-neg	-	CCATGTCCCCCAGCCGGCCG	TG	NG	50	Transition
INPP5E	217655	63.4232	NA	chr9-139327702-139327702_1AsubG-217655-neg-c	-	GACTCGTCTGCAGGAGATGC	TG	NG	A	G	1	TCTCCTGCAGACG	TAGTGCGGGCCCAGCG	16	TAGTGCGGGCCCAGCGTCTCCTGCAGACG	0.62	217655-87-pos	+	GCGCCCACCTGAGCAGAACC	AG	NG	87	Transition
INPP5E	217655	NA	NA	chr9-139327702-139327702_4AsubG-217655-neg-c	-	GGAGACTCGTCTGCAGGAGA	TG	NG	A	G	4	CCTGCAGACGAGT	TGCGGGCCCAGCGTCT	16	TGCGGGCCCAGCGTCTCCTGCAGACGAGT	0.62	217655-87-pos	+	GCGCCCACCTGAGCAGAACC	AG	NG	87	Transition
INPP5E	217655	NA	NA	chr9-139327702-139327702_7AsubG-217655-neg-c	-	GTGGGAGACTCGTCTGCAGG	AG	NG	A	G	7	GCAGACGAGTCTC	GGGCCCAGCGTCTCCT	16	GGGCCCAGCGTCTCCTGCAGACGAGTCTC	0.62	217655-87-pos	+	GCGCCCACCTGAGCAGAACC	AG	NG	87	Transition
INPP5E	217655	NA	NA	chr9-139327702-139327702_9AsubG-217655-neg-c	-	GAGTGGGAGACTCGTCTGCA	GG	NG	A	G	9	AGACGAGTCTCCC	GCCCAGCGTCTCCTGC	16	GCCCAGCGTCTCCTGCAGACGAGTCTCCC	0.62	217655-87-pos	+	GCGCCCACCTGAGCAGAACC	AG	NG	87	Transition
INPP5E	217655	NA	NA	chr9-139327702-139327702_13AsubG-217655-neg-c	-	GCGGGAGTGGGAGACTCGTC	TG	NG	A	G	13	GAGTCTCCCACTC	AGCGTCTCCTGCAGAC	16	AGCGTCTCCTGCAGACGAGTCTCCCACTC	0.62	217655-87-pos	+	GCGCCCACCTGAGCAGAACC	AG	NG	87	Transition
INPP5E	217661	NA	NA	chr9-139328502-139328502_7TsubC-217661-pos-c	+	GCCGCCCTACCTGTCAGAAC	AG	NG	T	C	7	CCCTACCTGTCAG	AACAGCCCTCCTGGAC	16	GTCCAGGAGGGCTGTTCTGACAGGTAGGG	0.62	217661-44-neg	-	TTCCTGCTCCCAGCCGAGGC	CG	NG	44	Transition
INPP5E	217661	NA	75.1428	chr9-139328502-139328502_8TsubC-217661-neg-c	-	CTGTATGTCATCGGGGTCCA	GG	NG	T	C	8	ACCCCGATGACAT	AGAACAGCCCTCCTGG	16	AGAACAGCCCTCCTGGACCCCGATGACAT	0.54	217661-89-pos	+	CCGTGCCCAGCCATGACCAC	AG	NG	89	Transition
INPP5E	217661	89.3808	75.1428	chr9-139328502-139328502_9TsubC-217661-neg-c	-	CCTGTATGTCATCGGGGTCC	AG	NG	T	C	9	CCCCGATGACATA	GAACAGCCCTCCTGGA	16	GAACAGCCCTCCTGGACCCCGATGACATA	0.54	217661-89-pos	+	CCGTGCCCAGCCATGACCAC	AG	NG	89	Transition
INPP5E	217661	NA	75.1428	chr9-139328502-139328502_14TsubC-217661-neg-c	-	CAGGACCTGTATGTCATCGG	GG	NG	T	C	14	ATGACATACAGGT	GCCCTCCTGGACCCCG	16	GCCCTCCTGGACCCCGATGACATACAGGT	0.38	217661-89-pos	+	CCGTGCCCAGCCATGACCAC	AG	NG	89	Transition
INPP5E	217653	67.7666	NA	chr9-139329221-139329221_13TsubC-217653-pos-c	+	CTTCTGGCCCTGCATGTTCC	AG	NG	T	C	13	TGGCCCTGCATGT	TCCAGGTGGCCACGAA	16	TTCGTGGCCACCTGGAACATGCAGGGCCA	0.62	217653-41-neg	-	CTGTTGGGGGCGGATGAGCT	GG	NG	41	Transition
INPP5E	217653	NA	NA	chr9-139329221-139329221_9TsubC-217653-pos-c	+	TGGCCCTGCATGTTCCAGGT	GG	NG	T	C	9	CCTGCATGTTCCA	GGTGGCCACGAAGAGT	16	ACTCTTCGTGGCCACCTGGAACATGCAGG	0.54	217653-41-neg	-	CTGTTGGGGGCGGATGAGCT	GG	NG	41	Transition
INPP5E	217653	NA	NA	chr9-139329221-139329221_4TsubC-217653-pos-c	+	CTGCATGTTCCAGGTGGCCA	TG	NG	T	C	4	ATGTTCCAGGTGG	CCACGAAGAGTGCCAC	16	GTGGCACTCTTCGTGGCCACCTGGAACAT	0.54	217653-41-neg	-	CTGTTGGGGGCGGATGAGCT	GG	NG	41	Transition
INPP5E	217653	NA	NA	chr9-139329221-139329221_1TsubC-217653-pos-c	+	CATGTTCCAGGTGGCCATGA	AG	NG	T	C	1	TTCCAGGTGGCCA	CGAAGAGTGCCACGTT	16	AACGTGGCACTCTTCGTGGCCACCTGGAA	0.62	217653-41-neg	-	CTGTTGGGGGCGGATGAGCT	GG	NG	41	Transition
INPP5E	217653	NA	NA	chr9-139329221-139329221_2TsubC-217653-neg-c	-	CGGAACGTGGCACTCTTCAT	GG	NG	T	C	2	AAGAGTGCCACGT	GTTCCAGGTGGCCACG	16	GTTCCAGGTGGCCACGAAGAGTGCCACGT	0.54	217653-85-pos	+	CCGTCCCCCTCACCCGCCTT	TG	NG	85	Transition
INPP5E	217653	65.549	NA	chr9-139329221-139329221_3TsubC-217653-neg-c	-	CCGGAACGTGGCACTCTTCA	TG	NG	T	C	3	AGAGTGCCACGTT	TTCCAGGTGGCCACGA	16	TTCCAGGTGGCCACGAAGAGTGCCACGTT	0.54	217653-85-pos	+	CCGTCCCCCTCACCCGCCTT	TG	NG	85	Transition
INPP5E	217653	94.0249	NA	chr9-139329221-139329221_15TsubC-217653-neg-c	-	CTACTTCCCAGACCGGAACG	TG	NG	T	C	15	TCCGGTCTGGGAA	ACGAAGAGTGCCACGT	16	ACGAAGAGTGCCACGTTCCGGTCTGGGAA	0.62	217653-85-pos	+	CCGTCCCCCTCACCCGCCTT	TG	NG	85	Transition
NOTCH1	520784	NA	NA	chr9-139393696-139393696_4AsubG-520784-neg-c	-	CCCAGATCCTGATCCGGAAC	TG	NG	A	G	4	CCGGATCAGGATC	GGTCTGTGGCTCGGTT	16	GGTCTGTGGCTCGGTTCCGGATCAGGATC	0.62	520784-86-pos	+	GTGAGTTGATGAGGTCCTCC	AG	NG	86	Transition
NOTCH1	520784	NA	NA	chr9-139393696-139393696_9AsubG-520784-neg-c	-	TGTTGCCCAGATCCTGATCC	GG	NG	A	G	9	TCAGGATCTGGGC	GTGGCTCGGTTCCGGA	16	GTGGCTCGGTTCCGGATCAGGATCTGGGC	0.62	520784-86-pos	+	GTGAGTTGATGAGGTCCTCC	AG	NG	86	Transition
NOTCH1	520784	81.8198	NA	chr9-139393696-139393696_10AsubG-520784-neg-c	-	CTGTTGCCCAGATCCTGATC	CG	NG	A	G	10	CAGGATCTGGGCA	TGGCTCGGTTCCGGAT	16	TGGCTCGGTTCCGGATCAGGATCTGGGCA	0.62	520784-86-pos	+	GTGAGTTGATGAGGTCCTCC	AG	NG	86	Transition
NOTCH1	156007	NA	NA	chr9-139399861-139399861_6TsubC-156007-pos-c	+	GCCGTCACTGAAGTACTTCC	AG	NG	T	C	6	TCACTGAAGTACT	TCCAGCACTGCAGAGA	16	TCTCTGCAGTGCTGGAAGTACTTCAGTGA	0.38	156007-56-neg	-	GCGGCTGGGACGGCGGTGAC	TG	NG	56	Transition
NOTCH1	156007	66.1697	NA	chr9-139399861-139399861_2TsubC-156007-neg-c	-	GCACGCAGTCTCTGCAGTAC	TG	NG	T	C	2	CTGCAGAGACTGC	TGAAGTACTTCCAGCA	16	TGAAGTACTTCCAGCACTGCAGAGACTGC	0.62	156007-89-pos	+	CCTTACTTGCACTGGCCTTC	CG	NG	89	Transition
NOTCH1	156007	NA	NA	chr9-139399861-139399861_7TsubC-156007-neg-c	-	GAACTGCACGCAGTCTCTGC	AG	NG	T	C	7	GAGACTGCGTGCA	TACTTCCAGCACTGCA	16	TACTTCCAGCACTGCAGAGACTGCGTGCA	0.62	156007-89-pos	+	CCTTACTTGCACTGGCCTTC	CG	NG	89	Transition
NOTCH1	156007	NA	NA	chr9-139399861-139399861_10TsubC-156007-neg-c	-	GAAGAACTGCACGCAGTCTC	TG	NG	T	C	10	ACTGCGTGCAGTT	TTCCAGCACTGCAGAG	16	TTCCAGCACTGCAGAGACTGCGTGCAGTT	0.54	156007-89-pos	+	CCTTACTTGCACTGGCCTTC	CG	NG	89	Transition
NOTCH1	12476	NA	NA	chr9-139402690-139402690_2AsubG-12476-pos-c	+	ACAGCAGGTTACCTTGTCAC	TG	NG	A	G	2	CAGGTTACCTTGT	CGCTGCGCAGCCACCT	16	AGGTGGCTGCGCAGCGACAAGGTAACCTG	0.46	12476-41-neg	-	GGCTGGACCGGCCTTTACTG	CG	NG	41	Transition
NOTCH1	12476	NA	83.2605	chr9-139402690-139402690_6AsubG-12476-neg-c	-	GTCCTGTGAGGTGGCTGCGC	AG	NG	A	G	6	CAGCCACCTCACA	TTACCTTGTCGCTGCG	16	TTACCTTGTCGCTGCGCAGCCACCTCACA	0.62	12476-90-pos	+	GTCAACACCTGCGGGGGATG	GG	NG	90	Transition
NOTCH1	12476	NA	83.2605	chr9-139402690-139402690_11AsubG-12476-neg-c	-	AGCGTGTCCTGTGAGGTGGC	TG	NG	A	G	11	ACCTCACAGGACA	TTGTCGCTGCGCAGCC	16	TTGTCGCTGCGCAGCCACCTCACAGGACA	0.54	12476-90-pos	+	GTCAACACCTGCGGGGGATG	GG	NG	90	Transition
NOTCH1	12476	NA	83.2605	chr9-139402690-139402690_14AsubG-12476-neg-c	-	CCCAGCGTGTCCTGTGAGGT	GG	NG	A	G	14	TCACAGGACACGC	TCGCTGCGCAGCCACC	16	TCGCTGCGCAGCCACCTCACAGGACACGC	0.62	12476-90-pos	+	GTCAACACCTGCGGGGGATG	GG	NG	90	Transition
NOTCH1	523596	78.5397	NA	chr9-139402728-139402728_15TsubC-523596-pos-c	+	AGCCACCTCACAGGACACGC	TG	NG	T	C	15	ACCTCACAGGACA	CGCTGGGCACGTCGCA	16	TGCGACGTGCCCAGCGTGTCCTGTGAGGT	0.54	523596-41-neg	-	GGCAGACCCACACCCAGTAC	CG	NG	41	Transition
NOTCH1	523596	NA	NA	chr9-139402728-139402728_13TsubC-523596-pos-c	+	CCACCTCACAGGACACGCTG	GG	NG	T	C	13	CTCACAGGACACG	CTGGGCACGTCGCAGT	16	ACTGCGACGTGCCCAGCGTGTCCTGTGAG	0.62	523596-41-neg	-	GGCAGACCCACACCCAGTAC	CG	NG	41	Transition
NOTCH1	523596	NA	NA	chr9-139402728-139402728_3TsubC-523596-neg-c	-	GGCTGGACCGGCCTTTACTA	CG	NG	T	C	3	TAAAGGCCGGTCC	GCTGGGCACGTCGCAG	16	GCTGGGCACGTCGCAGTAAAGGCCGGTCC	0.62	523596-89-pos	+	CCCAGGCCCACAGAGGACCT	TG	NG	89	Transition
NOTCH1	544179	93.7258	NA	chr9-139402743-139402743_9TsubC-544179-pos-c	+	GGGCACGTCGCAGTAAAGGC	CG	NG	T	C	9	ACGTCGCAGTAAA	GGCCGGTCCAGCCGCT	16	AGCGGCTGGACCGGCCTTTACTGCGACGT	0.46	544179-43-neg	-	GAACGGCGGCAAATGCTGGC	AG	NG	43	Transition
NOTCH1	544179	NA	NA	chr9-139402743-139402743_3TsubC-544179-pos-c	+	GTCGCAGTAAAGGCCGGTCT	AG	NG	T	C	3	CAGTAAAGGCCGG	TCCAGCCGCTGGGGCA	16	TGCCCCAGCGGCTGGACCGGCCTTTACTG	0.62	544179-43-neg	-	GAACGGCGGCAAATGCTGGC	AG	NG	43	Transition
NOTCH1	523595	NA	NA	chr9-139405141-139405141_13AsubG-523595-pos-c	+	GCAGTCGTCGATGTCGGTCT	CG	NG	A	G	13	TCGTCGATGTCGG	TCTCGCAGTTGCGCCC	16	GGGCGCAACTGCGAGACCGACATCGACGA	0.62	523595-40-neg	-	CCTGCCAGAACACCCACGGC	GG	NG	40	Transition
NOTCH1	523595	NA	NA	chr9-139405141-139405141_10AsubG-523595-pos-c	+	GTCGTCGATGTCGGTCTCGC	AG	NG	A	G	10	TCGATGTCGGTCT	CGCAGTTGCGCCCACT	16	AGTGGGCGCAACTGCGAGACCGACATCGA	0.54	523595-40-neg	-	CCTGCCAGAACACCCACGGC	GG	NG	40	Transition
NOTCH1	523595	NA	NA	chr9-139405141-139405141_7AsubG-523595-pos-c	+	GTCGATGTCGGTCTCGCAGT	TG	NG	A	G	7	ATGTCGGTCTCGC	AGTTGCGCCCACTGTA	16	TACAGTGGGCGCAACTGCGAGACCGACAT	0.62	523595-40-neg	-	CCTGCCAGAACACCCACGGC	GG	NG	40	Transition
NOTCH1	544178	NA	NA	chr9-139407575-139407575_13AsubG-544178-pos-c	+	GTTGGACGCACACTCGTTGA	TG	NG	A	G	13	GACGCACACTCGT	TGATGTTGGTCTGGCA	16	TGCCAGACCAACATCAACGAGTGTGCGTC	0.62	544178-42-neg	-	GTGCCTGGGAGTGCTGGACA	TG	NG	42	Transition
NOTCH1	544178	94.0503	NA	chr9-139407575-139407575_10AsubG-544178-pos-c	+	GGACGCACACTCGTTGATGT	TG	NG	A	G	10	GCACACTCGTTGA	TGTTGGTCTGGCAGTT	16	AACTGCCAGACCAACATCAACGAGTGTGC	0.54	544178-42-neg	-	GTGCCTGGGAGTGCTGGACA	TG	NG	42	Transition
NOTCH1	544178	NA	NA	chr9-139407575-139407575_4AsubG-544178-pos-c	+	ACACTCGTTGATGTTGGTCT	AG	NG	A	G	4	TCGTTGATGTTGG	TCTGGCAGTTGGGACC	16	GGTCCCAACTGCCAGACCAACATCAACGA	0.46	544178-42-neg	-	GTGCCTGGGAGTGCTGGACA	TG	NG	42	Transition
NOTCH1	544178	NA	NA	chr9-139407575-139407575_3AsubG-544178-neg-c	-	CCCTCCAGGTCCCAACTGCT	AG	NG	A	G	3	AGTTGGGACCTGG	TTGATGTTGGTCTGGC	16	TTGATGTTGGTCTGGCAGTTGGGACCTGG	0.62	544178-88-pos	+	ACCTGTGTAGGGCAGCAGGC	AG	NG	88	Transition
NOTCH1	219375	NA	NA	chr9-139412302-139412302_9TsubC-219375-pos-c	+	GCACTCGTTGACGTCGATCT	CG	NG	T	C	9	TCGTTGACGTCGA	TCTCGCATCGGGGGCC	16	GGCCCCCGATGCGAGATCGACGTCAACGA	0.54	219375-47-neg	-	GCAAGTGCATCAACACGCTG	GG	NG	47	Transition
NOTCH1	219375	99.4525	NA	chr9-139412302-139412302_4TsubC-219375-pos-c	+	CGTTGACGTCGATCTCGCAT	TG	NG	T	C	4	GACGTCGATCTCG	CATCGGGGGCCCGTGT	16	ACACGGGCCCCCGATGCGAGATCGACGTC	0.62	219375-47-neg	-	GCAAGTGCATCAACACGCTG	GG	NG	47	Transition
NOTCH1	219375	70.1096	NA	chr9-139412302-139412302_3TsubC-219375-pos-c	+	GTTGACGTCGATCTCGCATT	GG	NG	T	C	3	ACGTCGATCTCGC	ATCGGGGGCCCGTGTA	16	TACACGGGCCCCCGATGCGAGATCGACGT	0.62	219375-47-neg	-	GCAAGTGCATCAACACGCTG	GG	NG	47	Transition
NOTCH1	219375	82.468	NA	chr9-139412302-139412302_1TsubC-219375-pos-c	+	TGACGTCGATCTCGCATTGG	GG	NG	T	C	1	GTCGATCTCGCAT	CGGGGGCCCGTGTAGC	16	GCTACACGGGCCCCCGATGCGAGATCGAC	0.54	219375-47-neg	-	GCAAGTGCATCAACACGCTG	GG	NG	47	Transition
NOTCH1	219375	74.613	NA	chr9-139412302-139412302_12TsubC-219375-neg-c	-	CAGTGTCTGCAGGGCTACAC	GG	NG	T	C	12	TAGCCCTGCAGAC	GCATCGGGGGCCCGTG	16	GCATCGGGGGCCCGTGTAGCCCTGCAGAC	0.62	219375-90-pos	+	CGACGCACCGGGCATGCAGA	TG	NG	90	Transition
NOTCH1	222756	NA	NA	chr9-139412303-139412303_10AsubG-222756-pos-c	+	GCACTCGTTGACGTCGATCT	CG	NG	A	G	10	TCGTTGACGTCGA	TCTCGCATCGGGGGCC	16	GGCCCCCGATGCGAGATCGACGTCAACGA	0.54	222756-46-neg	-	GCAAGTGCATCAACACGCTG	GG	NG	46	Transition
NOTCH1	222756	99.2484	NA	chr9-139412303-139412303_4AsubG-222756-pos-c	+	GTTGACGTCGATCTCGCATC	AG	NG	A	G	4	ACGTCGATCTCGC	ATCGGGGGCCCGTGTA	16	TACACGGGCCCCCGATGCGAGATCGACGT	0.62	222756-46-neg	-	GCAAGTGCATCAACACGCTG	GG	NG	46	Transition
NOTCH1	222756	75.2848	NA	chr9-139412303-139412303_2AsubG-222756-pos-c	+	TGACGTCGATCTCGCATCAG	GG	NG	A	G	2	GTCGATCTCGCAT	CGGGGGCCCGTGTAGC	16	GCTACACGGGCCCCCGATGCGAGATCGAC	0.54	222756-46-neg	-	GCAAGTGCATCAACACGCTG	GG	NG	46	Transition
NOTCH1	222756	NA	NA	chr9-139412303-139412303_1AsubG-222756-pos-c	+	GACGTCGATCTCGCATCAGG	GG	NG	A	G	1	TCGATCTCGCATC	GGGGGCCCGTGTAGCC	16	GGCTACACGGGCCCCCGATGCGAGATCGA	0.54	222756-46-neg	-	GCAAGTGCATCAACACGCTG	GG	NG	46	Transition
NOTCH1	222756	74.613	72.4698	chr9-139412303-139412303_11AsubG-222756-neg-c	-	CAGTGTCTGCAGGGCTACAC	GG	NG	A	G	11	TAGCCCTGCAGAC	GCATCGGGGGCCCGTG	16	GCATCGGGGGCCCGTGTAGCCCTGCAGAC	0.62	222756-86-pos	+	CACCGGGCATGCAGATGCAC	TG	NG	86	Transition
NOTCH1	156214	NA	NA	chr9-139412360-139412360_15GsubA-156214-pos-c	+	TGGCACTCGAAGGAGCCCAG	CG	NG	G	A	15	ACTCGAAGGAGCC	CAGCGTGTTGATGCAC	16	GTGCATCAACACGCTGGGCTCCTTCGAGT	0.62	156214-45-neg	-	GGAGCAGCCTCTCACCCGTG	TG	NG	45	Transition
NOTCH1	156214	NA	NA	chr9-139412360-139412360_13GsubA-156214-pos-c	+	GCACTCGAAGGAGCCCAGCG	TG	NG	G	A	13	TCGAAGGAGCCCA	GCGTGTTGATGCACTT	16	AAGTGCATCAACACGCTGGGCTCCTTCGA	0.62	156214-45-neg	-	GGAGCAGCCTCTCACCCGTG	TG	NG	45	Transition
NOTCH1	156214	NA	NA	chr9-139412360-139412360_1GsubA-156214-pos-c	+	GCCCAGCGTGTTGATGCGCT	TG	NG	G	A	1	AGCGTGTTGATGC	ACTTGCCCGCATGCTC	16	GAGCATGCGGGCAAGTGCATCAACACGCT	0.54	156214-45-neg	-	GGAGCAGCCTCTCACCCGTG	TG	NG	45	Transition
NOTCH1	221999	NA	NA	chr9-139417466-139417466_15TsubC-221999-pos-c	+	GCGGTAGGAGCCGACCTCGT	TG	NG	T	C	15	TAGGAGCCGACCT	CGTTGTGGCAGGTGCC	16	GGCACCTGCCACAACGAGGTCGGCTCCTA	0.62	221999-40-neg	-	CTGCCGGCAGGATGTCAACG	AG	NG	40	Transition
NOTCH1	645087	NA	NA	chr9-139417494-139417494_3AsubG-645087-neg-c	-	GGATGTCAACGAGTGTGGCT	AG	NG	A	G	3	CACACTCGTTGAC	AGCCCGGGCTTCTGGC	16	AGCCCGGGCTTCTGGCCACACTCGTTGAC	0.54	645087-87-pos	+	GGCCGCTCGCAGTTGGGGCC	AG	NG	87	Transition
NOTCH1	645087	93.0592	NA	chr9-139417494-139417494_8AsubG-645087-neg-c	-	CGGCAGGATGTCAACGAGTG	TG	NG	A	G	8	TCGTTGACATCCT	GGGCTTCTGGCCACAC	16	GGGCTTCTGGCCACACTCGTTGACATCCT	0.46	645087-87-pos	+	GGCCGCTCGCAGTTGGGGCC	AG	NG	87	Transition
NOTCH1	645087	NA	NA	chr9-139417494-139417494_10AsubG-645087-neg-c	-	GCCGGCAGGATGTCAACGAG	TG	NG	A	G	10	GTTGACATCCTGC	GCTTCTGGCCACACTC	16	GCTTCTGGCCACACTCGTTGACATCCTGC	0.54	645087-87-pos	+	GGCCGCTCGCAGTTGGGGCC	AG	NG	87	Transition
NOTCH1	645087	NA	NA	chr9-139417494-139417494_12AsubG-645087-neg-c	-	CTGCCGGCAGGATGTCAACG	AG	NG	A	G	12	TGACATCCTGCCG	TTCTGGCCACACTCGT	16	TTCTGGCCACACTCGTTGACATCCTGCCG	0.62	645087-87-pos	+	GGCCGCTCGCAGTTGGGGCC	AG	NG	87	Transition
NOTCH1	523583	NA	47.9373	chr9-139417629-139417629_3AsubG-523583-neg-c	-	GTCTCCAGGGAAATCGTGCT	AG	NG	A	G	3	ACGATTTCCCTGG	GGGTCAGCCTGCTGGC	16	GGGTCAGCCTGCTGGCACGATTTCCCTGG	0.54	523583-90-pos	+	GTGGGGCCATGGAAGCTGGG	TG	NG	90	Transition
NOTCH1	523583	NA	47.9373	chr9-139417629-139417629_9AsubG-523583-neg-c	-	CCCCTTGTCTCCAGGGAAAT	CG	NG	A	G	9	TCCCTGGAGACAA	GCCTGCTGGCACGATT	16	GCCTGCTGGCACGATTTCCCTGGAGACAA	0.54	523583-90-pos	+	GTGGGGCCATGGAAGCTGGG	TG	NG	90	Transition
NOTCH1	523583	NA	47.9373	chr9-139417629-139417629_15AsubG-523583-neg-c	-	TCTTGTCCCCTTGTCTCCAG	GG	NG	A	G	15	GAGACAAGGGGAC	TGGCACGATTTCCCTG	16	TGGCACGATTTCCCTGGAGACAAGGGGAC	0.62	523583-90-pos	+	GTGGGGCCATGGAAGCTGGG	TG	NG	90	Transition
AGPAT2	6627	NA	NA	chr9-139568358-139568358_3GsubA-6627-neg-c	-	ACAGTCACAGTGCAGGTGCC	GG	NG	G	A	3	ACCTGCACTGTGA	GGGGATGGCTTCCAGC	16	GGGGATGGCTTCCAGCACCTGCACTGTGA	0.54	6627-90-pos	+	GGGGGTCTTGGAGATGTGGA	GG	NG	90	Transition
AGPAT2	6627	62.966	NA	chr9-139568358-139568358_4GsubA-6627-neg-c	-	AACAGTCACAGTGCAGGTGC	CG	NG	G	A	4	CCTGCACTGTGAC	GGGATGGCTTCCAGCA	16	GGGATGGCTTCCAGCACCTGCACTGTGAC	0.62	6627-90-pos	+	GGGGGTCTTGGAGATGTGGA	GG	NG	90	Transition
AGPAT2	6627	NA	NA	chr9-139568358-139568358_7GsubA-6627-neg-c	-	AGGAACAGTCACAGTGCAGG	TG	NG	G	A	7	GCACTGTGACTGT	ATGGCTTCCAGCACCT	16	ATGGCTTCCAGCACCTGCACTGTGACTGT	0.54	6627-90-pos	+	GGGGGTCTTGGAGATGTGGA	GG	NG	90	Transition
AGPAT2	6627	NA	NA	chr9-139568358-139568358_9GsubA-6627-neg-c	-	ACAGGAACAGTCACAGTGCA	GG	NG	G	A	9	ACTGTGACTGTTC	GGCTTCCAGCACCTGC	16	GGCTTCCAGCACCTGCACTGTGACTGTTC	0.46	6627-90-pos	+	GGGGGTCTTGGAGATGTGGA	GG	NG	90	Transition
AGPAT2	6627	59.3965	NA	chr9-139568358-139568358_10GsubA-6627-neg-c	-	CACAGGAACAGTCACAGTGC	AG	NG	G	A	10	CTGTGACTGTTCC	GCTTCCAGCACCTGCA	16	GCTTCCAGCACCTGCACTGTGACTGTTCC	0.54	6627-90-pos	+	GGGGGTCTTGGAGATGTGGA	GG	NG	90	Transition
AGPAT2	6627	NA	NA	chr9-139568358-139568358_13GsubA-6627-neg-c	-	CCCCACAGGAACAGTCACAG	TG	NG	G	A	13	TGACTGTTCCTGT	TCCAGCACCTGCACTG	16	TCCAGCACCTGCACTGTGACTGTTCCTGT	0.46	6627-90-pos	+	GGGGGTCTTGGAGATGTGGA	GG	NG	90	Transition
AGPAT2	372111	NA	NA	chr9-139568365-139568365_2AsubG-372111-neg-c	-	ACAGGAACAGTCACAGTGTA	GG	NG	A	G	2	ACTGTGACTGTTC	GGCTTCCAGCACCTGC	16	GGCTTCCAGCACCTGCACTGTGACTGTTC	0.46	372111-90-pos	+	TTGGAGATGTGGAGGAAGGT	GG	NG	90	Transition
AGPAT2	372111	51.3506	NA	chr9-139568365-139568365_3AsubG-372111-neg-c	-	CACAGGAACAGTCACAGTGT	AG	NG	A	G	3	CTGTGACTGTTCC	GCTTCCAGCACCTGCA	16	GCTTCCAGCACCTGCACTGTGACTGTTCC	0.54	372111-90-pos	+	TTGGAGATGTGGAGGAAGGT	GG	NG	90	Transition
AGPAT2	372111	NA	NA	chr9-139568365-139568365_6AsubG-372111-neg-c	-	CCCCACAGGAACAGTCACAG	TG	NG	A	G	6	TGACTGTTCCTGT	TCCAGCACCTGCACTG	16	TCCAGCACCTGCACTGTGACTGTTCCTGT	0.46	372111-90-pos	+	TTGGAGATGTGGAGGAAGGT	GG	NG	90	Transition
AGPAT2	6625	NA	NA	chr9-139569261-139569261_7CsubT-6625-neg-c	-	CAGCTGTGCGTCTCCCTGCC	TG	NG	C	T	7	AGGGAGACGCACA	ATGGGCACCTGCAGGC	16	ATGGGCACCTGCAGGCAGGGAGACGCACA	0.62	6625-89-pos	+	CTACACCCCGGGTGCACACA	TG	NG	89	Transition
AGPAT2	6625	NA	NA	chr9-139569261-139569261_11CsubT-6625-neg-c	-	GCCTCAGCTGTGCGTCTCCC	TG	NG	C	T	11	AGACGCACAGCTG	GCACCTGCAGGCAGGG	16	GCACCTGCAGGCAGGGAGACGCACAGCTG	0.62	6625-89-pos	+	CTACACCCCGGGTGCACACA	TG	NG	89	Transition
AGPAT2	374338	97.3314	NA	chr9-139571122-139571122_15TsubC-374338-pos-c	+	ATTGTCGTTGCGAGTACCCT	CG	NG	T	C	15	TCGTTGCGAGTAC	CCTCGGGATAGATCCA	16	TGGATCTATCCCGAGGGTACTCGCAACGA	0.54	374338-43-neg	-	CTGGGGTGGCCTGGGCGTGA	GG	NG	43	Transition
AGPAT2	374338	93.8209	NA	chr9-139571122-139571122_14TsubC-374338-pos-c	+	TTGTCGTTGCGAGTACCCTC	GG	NG	T	C	14	CGTTGCGAGTACC	CTCGGGATAGATCCAC	16	GTGGATCTATCCCGAGGGTACTCGCAACG	0.62	374338-43-neg	-	CTGGGGTGGCCTGGGCGTGA	GG	NG	43	Transition
AGPAT2	374338	NA	NA	chr9-139571122-139571122_13TsubC-374338-pos-c	+	TGTCGTTGCGAGTACCCTCG	GG	NG	T	C	13	GTTGCGAGTACCC	TCGGGATAGATCCACA	16	TGTGGATCTATCCCGAGGGTACTCGCAAC	0.62	374338-43-neg	-	CTGGGGTGGCCTGGGCGTGA	GG	NG	43	Transition
AGPAT2	374338	NA	NA	chr9-139571122-139571122_4TsubC-374338-neg-c	-	CTCCCTGCAGCTCAAAGTGT	AG	NG	T	C	4	CTTTGAGCTGCAG	TCGGGATAGATCCACA	16	TCGGGATAGATCCACACTTTGAGCTGCAG	0.54	374338-88-pos	+	AGGGCTGGGCTCAGCCTACC	TG	NG	88	Transition
AGPAT2	374338	NA	NA	chr9-139571122-139571122_7TsubC-374338-neg-c	-	CCTCTCCCTGCAGCTCAAAG	TG	NG	T	C	7	TGAGCTGCAGGGA	GGATAGATCCACACTT	16	GGATAGATCCACACTTTGAGCTGCAGGGA	0.62	374338-88-pos	+	AGGGCTGGGCTCAGCCTACC	TG	NG	88	Transition
AGPAT2	374338	NA	NA	chr9-139571122-139571122_9TsubC-374338-neg-c	-	CTCCTCTCCCTGCAGCTCAA	AG	NG	T	C	9	AGCTGCAGGGAGA	ATAGATCCACACTTTG	16	ATAGATCCACACTTTGAGCTGCAGGGAGA	0.62	374338-88-pos	+	AGGGCTGGGCTCAGCCTACC	TG	NG	88	Transition
AGPAT2	372106	NA	NA	chr9-139571412-139571412_1TsubC-372106-neg-c	-	GCATGGTCAGGGAGAACATG	AG	NG	T	C	1	GTTCTCCCTGACC	GGCCCTGCACACTCAC	16	GGCCCTGCACACTCACGTTCTCCCTGACC	0.62	372106-71-pos	+	TCTGCCAAAACCAAGTCACA	AG	NG	71	Transition
AGPAT2	372106	NA	NA	chr9-139571412-139571412_9TsubC-372106-neg-c	-	GGGCGAGCGCATGGTCAGGG	AG	NG	T	C	9	TGACCATGCGCTC	ACACTCACGTTCTCCC	16	ACACTCACGTTCTCCCTGACCATGCGCTC	0.62	372106-71-pos	+	TCTGCCAAAACCAAGTCACA	AG	NG	71	Transition
AGPAT2	210104	NA	NA	chr9-139571499-139571499_10TsubC-210104-pos-c	+	CTGCCGGTTGATGAAGAAGA	CG	NG	T	C	10	CGGTTGATGAAGA	AGACGCCCCCGAGGTA	16	TACCTCGGGGGCGTCTTCTTCATCAACCG	0.46	210104-42-neg	-	GCAGATCGCCAAGCGGGAGC	TG	NG	42	Transition
AGPAT2	210104	NA	NA	chr9-139571499-139571499_4TsubC-210104-pos-c	+	GTTGATGAAGAAGACGCCCC	TG	NG	T	C	4	ATGAAGAAGACGC	CCCCGAGGTACATGAT	16	ATCATGTACCTCGGGGGCGTCTTCTTCAT	0.46	210104-42-neg	-	GCAGATCGCCAAGCGGGAGC	TG	NG	42	Transition
AGPAT2	210104	63.9598	NA	chr9-139571499-139571499_2TsubC-210104-pos-c	+	TGATGAAGAAGACGCCCCTG	AG	NG	T	C	2	GAAGAAGACGCCC	CCGAGGTACATGATGA	16	TCATCATGTACCTCGGGGGCGTCTTCTTC	0.62	210104-42-neg	-	GCAGATCGCCAAGCGGGAGC	TG	NG	42	Transition
AGPAT2	210104	NA	NA	chr9-139571499-139571499_1TsubC-210104-neg-c	-	GCCTCATCATGTACCTCAGG	GG	NG	T	C	1	GAGGTACATGATG	TGAAGAAGACGCCCCC	16	TGAAGAAGACGCCCCCGAGGTACATGATG	0.46	210104-82-pos	+	CTGCACACTCACGTTCTCCC	TG	NG	82	Transition
AGPAT2	210104	39.9453	NA	chr9-139571499-139571499_2TsubC-210104-neg-c	-	GGCCTCATCATGTACCTCAG	GG	NG	T	C	2	AGGTACATGATGA	GAAGAAGACGCCCCCG	16	GAAGAAGACGCCCCCGAGGTACATGATGA	0.38	210104-82-pos	+	CTGCACACTCACGTTCTCCC	TG	NG	82	Transition
AGPAT2	210104	57.8762	NA	chr9-139571499-139571499_3TsubC-210104-neg-c	-	GGGCCTCATCATGTACCTCA	GG	NG	T	C	3	GGTACATGATGAG	AAGAAGACGCCCCCGA	16	AAGAAGACGCCCCCGAGGTACATGATGAG	0.46	210104-82-pos	+	CTGCACACTCACGTTCTCCC	TG	NG	82	Transition
AGPAT2	210104	83.66	NA	chr9-139571499-139571499_4TsubC-210104-neg-c	-	TGGGCCTCATCATGTACCTC	AG	NG	T	C	4	GTACATGATGAGG	AGAAGACGCCCCCGAG	16	AGAAGACGCCCCCGAGGTACATGATGAGG	0.46	210104-82-pos	+	CTGCACACTCACGTTCTCCC	TG	NG	82	Transition
AGPAT2	372105	83.9039	55.4462	chr9-139571892-139571892_10TsubC-372105-pos-c	+	CCGGCCTACCCATCATGTCC	AG	NG	T	C	10	CCTACCCATCATG	TCCAGGATGCTCTGGT	16	ACCAGAGCATCCTGGACATGATGGGTAGG	0.54	372105-40-neg	-	GGACCCGCGCAGGCTGCAGG	AG	NG	40	Transition
AGPAT2	372105	NA	55.4462	chr9-139571892-139571892_6TsubC-372105-pos-c	+	CCTACCCATCATGTCCAGGA	TG	NG	T	C	6	CCCATCATGTCCA	GGATGCTCTGGTGGTT	16	AACCACCAGAGCATCCTGGACATGATGGG	0.54	372105-40-neg	-	GGACCCGCGCAGGCTGCAGG	AG	NG	40	Transition
AGPAT2	372105	55.4888	55.4462	chr9-139571892-139571892_1TsubC-372105-pos-c	+	CCATCATGTCCAGGATGTTC	TG	NG	T	C	1	CATGTCCAGGATG	CTCTGGTGGTTGGAGA	16	TCTCCAACCACCAGAGCATCCTGGACATG	0.54	372105-40-neg	-	GGACCCGCGCAGGCTGCAGG	AG	NG	40	Transition
AGPAT2	372105	NA	NA	chr9-139571892-139571892_7TsubC-372105-neg-c	-	TGTCATCGTCTCCAACCACC	AG	NG	T	C	7	GGTTGGAGACGAT	TCCAGGATGCTCTGGT	16	TCCAGGATGCTCTGGTGGTTGGAGACGAT	0.54	372105-90-pos	+	TGTCCTCGTCCCCGGGACCC	AG	NG	90	Transition
AGPAT2	6624	NA	NA	chr9-139571989-139571989_1AsubG-6624-pos-c	+	AAAGTACTTGAAGCTTCACA	CG	NG	A	G	1	TACTTGAAGCTTC	GCACGAACCAGCCGAT	16	ATCGGCTGGTTCGTGCGAAGCTTCAAGTA	0.38	6624-40-neg	-	TCTGTGGGACCCGTGTTCAT	GG	NG	40	Transition
AGPAT2	6624	NA	NA	chr9-139571989-139571989_4AsubG-6624-neg-c	-	GCATCATCGGCTGGTTCGTG	TG	NG	A	G	4	GAACCAGCCGATG	ACTTGAAGCTTCGCAC	16	ACTTGAAGCTTCGCACGAACCAGCCGATG	0.62	6624-90-pos	+	TCCAGGATGCTCTGGTGGTT	GG	NG	90	Transition
AGPAT2	6624	NA	NA	chr9-139571989-139571989_6AsubG-6624-neg-c	-	CAGCATCATCGGCTGGTTCG	TG	NG	A	G	6	ACCAGCCGATGAT	TTGAAGCTTCGCACGA	16	TTGAAGCTTCGCACGAACCAGCCGATGAT	0.54	6624-90-pos	+	TCCAGGATGCTCTGGTGGTT	GG	NG	90	Transition
AGPAT2	6624	NA	NA	chr9-139571989-139571989_8AsubG-6624-neg-c	-	TGCAGCATCATCGGCTGGTT	CG	NG	A	G	8	CAGCCGATGATGC	GAAGCTTCGCACGAAC	16	GAAGCTTCGCACGAACCAGCCGATGATGC	0.62	6624-90-pos	+	TCCAGGATGCTCTGGTGGTT	GG	NG	90	Transition
AGPAT2	6624	90.3599	NA	chr9-139571989-139571989_13AsubG-6624-neg-c	-	TCCCCTGCAGCATCATCGGC	TG	NG	A	G	13	GATGATGCTGCAG	TTCGCACGAACCAGCC	16	TTCGCACGAACCAGCCGATGATGCTGCAG	0.54	6624-90-pos	+	TCCAGGATGCTCTGGTGGTT	GG	NG	90	Transition
AGPAT2	372104	NA	NA	chr9-139571997-139571997_9TsubC-372104-pos-c	+	AAAGTACTTGAAGCTTCGCA	CG	NG	T	C	9	TACTTGAAGCTTC	GCACGAACCAGCCGAT	16	ATCGGCTGGTTCGTGCGAAGCTTCAAGTA	0.38	372104-41-neg	-	GCTGCGGGATCTGTGGGACC	CG	NG	41	Transition
AGPAT2	372104	NA	NA	chr9-139571997-139571997_3TsubC-372104-pos-c	+	CTTGAAGCTTCGCACGAACT	AG	NG	T	C	3	AAGCTTCGCACGA	ACCAGCCGATGATGCT	16	AGCATCATCGGCTGGTTCGTGCGAAGCTT	0.54	372104-41-neg	-	GCTGCGGGATCTGTGGGACC	CG	NG	41	Transition
AGPAT2	372102	NA	NA	chr9-139572010-139572010_13CsubT-372102-pos-c	+	GAAGCTTCGCACGAACCAGC	CG	NG	C	T	13	CTTCGCACGAACC	AGCCGATGATGCTGCA	16	TGCAGCATCATCGGCTGGTTCGTGCGAAG	0.62	372102-42-neg	-	GCGCCCCAGCCTCGGCTGCG	GG	NG	42	Transition
AGPAT2	372102	NA	NA	chr9-139572010-139572010_4CsubT-372102-pos-c	+	CACGAACCAGCCGATGATGC	CG	NG	C	T	4	AACCAGCCGATGA	TGCTGCAGGGGAGGCC	16	GGCCTCCCCTGCAGCATCATCGGCTGGTT	0.54	372102-42-neg	-	GCGCCCCAGCCTCGGCTGCG	GG	NG	42	Transition
AGPAT2	372102	80.7457	NA	chr9-139572010-139572010_1CsubT-372102-pos-c	+	GAACCAGCCGATGATGCCGC	AG	NG	C	T	1	CAGCCGATGATGC	TGCAGGGGAGGCCACC	16	GGTGGCCTCCCCTGCAGCATCATCGGCTG	0.62	372102-42-neg	-	GCGCCCCAGCCTCGGCTGCG	GG	NG	42	Transition
MAN1B1	30415	NA	NA	chr9-139995540-139995540_13TsubC-30415-pos-c	+	TGGACGTCAACCTGTTTGAG	AG	NG	T	C	13	CGTCAACCTGTTT	GAGAGCACGATCCGCA	16	TGCGGATCGTGCTCTCAAACAGGTTGACG	0.46	30415-42-neg	-	CTCAGGAAGAGGCTGTCCCC	AG	NG	42	Transition
MAN1B1	30415	NA	NA	chr9-139995540-139995540_9TsubC-30415-pos-c	+	CGTCAACCTGTTTGAGAGCA	CG	NG	T	C	9	AACCTGTTTGAGA	GCACGATCCGCATCCT	16	AGGATGCGGATCGTGCTCTCAAACAGGTT	0.38	30415-42-neg	-	CTCAGGAAGAGGCTGTCCCC	AG	NG	42	Transition
MAN1B1	30414	NA	30.8489	chr9-140000740-140000740_13AsubG-30414-pos-c	+	CAGCTACTATGAGTACCTGC	TG	NG	A	G	13	TACTATGAGTACC	TGCTGAAGCAGTGGAT	16	ATCCACTGCTTCAGCAGGTACTCATAGTA	0.38	30414-40-neg	-	GGAGCTGGGGGCAGCGGGCC	GG	NG	40	Transition
MAN1B1	30414	NA	30.8489	chr9-140000740-140000740_10AsubG-30414-pos-c	+	CTACTATGAGTACCTGCTGA	AG	NG	A	G	10	TATGAGTACCTGC	TGAAGCAGTGGATCCA	16	TGGATCCACTGCTTCAGCAGGTACTCATA	0.46	30414-40-neg	-	GGAGCTGGGGGCAGCGGGCC	GG	NG	40	Transition
MAN1B1	30414	NA	NA	chr9-140000740-140000740_15AsubG-30414-neg-c	-	TCACTGTGTCTCCTGCTTCC	CG	NG	A	G	15	AGCAGGAGACACA	TGGATCCAGGGCGGGA	16	TGGATCCAGGGCGGGAAGCAGGAGACACA	0.54	30414-83-pos	+	CCATGTTCATCAATACCCAC	AG	NG	83	Transition
GRIN1	487505	71.0163	NA	chr9-140043539-140043539_12TsubC-487505-pos-c	+	GCTGATGGAGGCGAAAGAGC	TG	NG	T	C	12	ATGGAGGCGAAAG	AGCTGGAGGCCCGGGT	16	ACCCGGGCCTCCAGCTCTTTCGCCTCCAT	0.54	487505-44-neg	-	ATCCTGTGTGGAGTGTGTAG	GG	NG	44	Transition
GRIN1	487505	NA	NA	chr9-140043539-140043539_11TsubC-487505-pos-c	+	CTGATGGAGGCGAAAGAGCT	GG	NG	T	C	11	TGGAGGCGAAAGA	GCTGGAGGCCCGGGTC	16	GACCCGGGCCTCCAGCTCTTTCGCCTCCA	0.54	487505-44-neg	-	ATCCTGTGTGGAGTGTGTAG	GG	NG	44	Transition
GRIN1	487505	50.3508	NA	chr9-140043539-140043539_9TsubC-487505-pos-c	+	GATGGAGGCGAAAGAGCTGG	AG	NG	T	C	9	GAGGCGAAAGAGC	TGGAGGCCCGGGTCAT	16	ATGACCCGGGCCTCCAGCTCTTTCGCCTC	0.62	487505-44-neg	-	ATCCTGTGTGGAGTGTGTAG	GG	NG	44	Transition
GRIN1	487505	NA	NA	chr9-140043539-140043539_8TsubC-487505-pos-c	+	ATGGAGGCGAAAGAGCTGGA	GG	NG	T	C	8	AGGCGAAAGAGCT	GGAGGCCCGGGTCATC	16	GATGACCCGGGCCTCCAGCTCTTTCGCCT	0.54	487505-44-neg	-	ATCCTGTGTGGAGTGTGTAG	GG	NG	44	Transition
GRIN1	487505	42.9203	NA	chr9-140043539-140043539_4TsubC-487505-pos-c	+	AGGCGAAAGAGCTGGAGGCC	TG	NG	T	C	4	GAAAGAGCTGGAG	GCCCGGGTCATCATCC	16	GGATGATGACCCGGGCCTCCAGCTCTTTC	0.54	487505-44-neg	-	ATCCTGTGTGGAGTGTGTAG	GG	NG	44	Transition
GRIN1	487505	44.5748	NA	chr9-140043539-140043539_3TsubC-487505-pos-c	+	GGCGAAAGAGCTGGAGGCCT	GG	NG	T	C	3	AAAGAGCTGGAGG	CCCGGGTCATCATCCT	16	AGGATGATGACCCGGGCCTCCAGCTCTTT	0.54	487505-44-neg	-	ATCCTGTGTGGAGTGTGTAG	GG	NG	44	Transition
GRIN1	487505	NA	NA	chr9-140043539-140043539_2TsubC-487505-pos-c	+	GCGAAAGAGCTGGAGGCCTG	GG	NG	T	C	2	AAGAGCTGGAGGC	CCGGGTCATCATCCTT	16	AAGGATGATGACCCGGGCCTCCAGCTCTT	0.62	487505-44-neg	-	ATCCTGTGTGGAGTGTGTAG	GG	NG	44	Transition
GRIN1	487505	NA	NA	chr9-140043539-140043539_3TsubC-487505-neg-c	-	GCAGAAAGGATGATGACCCA	GG	NG	T	C	3	GTCATCATCCTTT	AGAGCTGGAGGCCCGG	16	AGAGCTGGAGGCCCGGGTCATCATCCTTT	0.38	487505-87-pos	+	GCTAACACTCTTGCTCACAC	CG	NG	87	Transition
GRIN1	487505	69.5994	NA	chr9-140043539-140043539_4TsubC-487505-neg-c	-	GGCAGAAAGGATGATGACCC	AG	NG	T	C	4	TCATCATCCTTTC	GAGCTGGAGGCCCGGG	16	GAGCTGGAGGCCCGGGTCATCATCCTTTC	0.38	487505-87-pos	+	GCTAACACTCTTGCTCACAC	CG	NG	87	Transition
GRIN1	487505	NA	NA	chr9-140043539-140043539_10TsubC-487505-neg-c	-	TCACCTGGCAGAAAGGATGA	TG	NG	T	C	10	TCCTTTCTGCCAG	GAGGCCCGGGTCATCA	16	GAGGCCCGGGTCATCATCCTTTCTGCCAG	0.54	487505-87-pos	+	GCTAACACTCTTGCTCACAC	CG	NG	87	Transition
GRIN1	487505	NA	NA	chr9-140043539-140043539_13TsubC-487505-neg-c	-	GCCTCACCTGGCAGAAAGGA	TG	NG	T	C	13	TTTCTGCCAGGTG	GCCCGGGTCATCATCC	16	GCCCGGGTCATCATCCTTTCTGCCAGGTG	0.54	487505-87-pos	+	GCTAACACTCTTGCTCACAC	CG	NG	87	Transition
GRIN1	521298	NA	NA	chr9-140056634-140056634_4AsubG-521298-pos-c	+	CCCTCCGCAGGAGATTCCCC	AG	NG	A	G	4	CCGCAGGAGATTC	CCCGGAGCACGCTGGA	16	TCCAGCGTGCTCCGGGGAATCTCCTGCGG	0.62	521298-42-neg	-	CCCCACCAGCAGCCACAGTG	TG	NG	42	Transition
GRIN1	521298	NA	NA	chr9-140056634-140056634_2AsubG-521298-pos-c	+	CTCCGCAGGAGATTCCCCAG	AG	NG	A	G	2	GCAGGAGATTCCC	CGGAGCACGCTGGACT	16	AGTCCAGCGTGCTCCGGGGAATCTCCTGC	0.62	521298-42-neg	-	CCCCACCAGCAGCCACAGTG	TG	NG	42	Transition
GRIN1	521298	66.4556	63.7329	chr9-140056634-140056634_2AsubG-521298-neg-c	-	AACGAGTCCAGCGTGCTCTG	GG	NG	A	G	2	AGCACGCTGGACT	GCAGGAGATTCCCCGG	16	GCAGGAGATTCCCCGGAGCACGCTGGACT	0.62	521298-90-pos	+	TCTGGTCAAGAAGGTGGGCA	GG	NG	90	Transition
GRIN1	521298	NA	63.7329	chr9-140056634-140056634_9AsubG-521298-neg-c	-	CTGCATGAACGAGTCCAGCG	TG	NG	A	G	9	TGGACTCGTTCAT	ATTCCCCGGAGCACGC	16	ATTCCCCGGAGCACGCTGGACTCGTTCAT	0.46	521298-90-pos	+	TCTGGTCAAGAAGGTGGGCA	GG	NG	90	Transition
GRIN1	521298	NA	63.7329	chr9-140056634-140056634_11AsubG-521298-neg-c	-	GGCTGCATGAACGAGTCCAG	CG	NG	A	G	11	GACTCGTTCATGC	TCCCCGGAGCACGCTG	16	TCCCCGGAGCACGCTGGACTCGTTCATGC	0.54	521298-90-pos	+	TCTGGTCAAGAAGGTGGGCA	GG	NG	90	Transition
GRIN1	487506	NA	NA	chr9-140056657-140056657_6TsubC-487506-pos-c	+	GAGCACGCTGGACTCGTTCA	TG	NG	T	C	6	ACGCTGGACTCGT	TCATGCAGCCGTTCCA	16	TGGAACGGCTGCATGAACGAGTCCAGCGT	0.62	487506-41-neg	-	CGGCCACCACGTGCACCGAC	AG	NG	41	Transition
GRIN1	487506	64.6474	19.2323	chr9-140056657-140056657_9TsubC-487506-neg-c	-	AGCCACAGTGTGCTCTGGAA	CG	NG	T	C	9	CAGAGCACACTGT	GTTCATGCAGCCGTTC	16	GTTCATGCAGCCGTTCCAGAGCACACTGT	0.54	487506-90-pos	+	GCCGGGTGGCGGGGTGGCGG	CG	NG	90	Transition
GRIN1	487506	NA	19.2323	chr9-140056657-140056657_13TsubC-487506-neg-c	-	CAGCAGCCACAGTGTGCTCT	GG	NG	T	C	13	GCACACTGTGGCT	ATGCAGCCGTTCCAGA	16	ATGCAGCCGTTCCAGAGCACACTGTGGCT	0.62	487506-90-pos	+	GCCGGGTGGCGGGGTGGCGG	CG	NG	90	Transition
GRIN1	487506	59.506	19.2323	chr9-140056657-140056657_14TsubC-487506-neg-c	-	CCAGCAGCCACAGTGTGCTC	TG	NG	T	C	14	CACACTGTGGCTG	TGCAGCCGTTCCAGAG	16	TGCAGCCGTTCCAGAGCACACTGTGGCTG	0.62	487506-90-pos	+	GCCGGGTGGCGGGGTGGCGG	CG	NG	90	Transition
GRIN1	487508	90.3767	71.8694	chr9-140056962-140056962_11AsubG-487508-pos-c	+	TGGGGCGTCCTGCTCAACTC	CG	NG	A	G	11	GCGTCCTGCTCAA	CTCCGGCATCGGGGAA	16	TTCCCCGATGCCGGAGTTGAGCAGGACGC	0.62	487508-40-neg	-	CAGACCCTAGAGGGCCGAGG	CG	NG	40	Transition
GRIN1	487508	64.5112	71.8694	chr9-140056962-140056962_3AsubG-487508-pos-c	+	CCTGCTCAACTCCGGCATCA	GG	NG	A	G	3	CTCAACTCCGGCA	TCGGGGAAGGTAAGGC	16	GCCTTACCTTCCCCGATGCCGGAGTTGAG	0.62	487508-40-neg	-	CAGACCCTAGAGGGCCGAGG	CG	NG	40	Transition
GRIN1	487508	NA	71.8694	chr9-140056962-140056962_2AsubG-487508-pos-c	+	CTGCTCAACTCCGGCATCAG	GG	NG	A	G	2	TCAACTCCGGCAT	CGGGGAAGGTAAGGCC	16	GGCCTTACCTTCCCCGATGCCGGAGTTGA	0.54	487508-40-neg	-	CAGACCCTAGAGGGCCGAGG	CG	NG	40	Transition
GRIN1	487508	NA	NA	chr9-140056962-140056962_4AsubG-487508-neg-c	-	GGGCGGGGCCTTACCTTCCC	TG	NG	A	G	4	AAGGTAAGGCCCC	AACTCCGGCATCGGGG	16	AACTCCGGCATCGGGGAAGGTAAGGCCCC	0.62	487508-90-pos	+	CCCCTTCGGCCGGTTCAAGG	TG	NG	90	Transition
GRIN1	403957	NA	NA	chr9-140057101-140057101_1AsubG-403957-neg-c	-	TAGGAGGCCACGATGATTAT	GG	NG	A	G	1	ATCATCGTGGCCT	GGCCGGCTTTGCCATG	16	GGCCGGCTTTGCCATGATCATCGTGGCCT	0.54	403957-88-pos	+	CGCCTCGGCCCTCTAGGGTC	TG	NG	88	Transition
GRIN1	403957	70.3698	NA	chr9-140057101-140057101_2AsubG-403957-neg-c	-	GTAGGAGGCCACGATGATTA	TG	NG	A	G	2	TCATCGTGGCCTC	GCCGGCTTTGCCATGA	16	GCCGGCTTTGCCATGATCATCGTGGCCTC	0.62	403957-88-pos	+	CGCCTCGGCCCTCTAGGGTC	TG	NG	88	Transition
GRIN1	403957	NA	NA	chr9-140057101-140057101_8AsubG-403957-neg-c	-	GGCGGTGTAGGAGGCCACGA	TG	NG	A	G	8	TGGCCTCCTACAC	TTTGCCATGATCATCG	16	TTTGCCATGATCATCGTGGCCTCCTACAC	0.62	403957-88-pos	+	CGCCTCGGCCCTCTAGGGTC	TG	NG	88	Transition
GRIN1	451906	61.5017	NA	chr9-140057108-140057108_3AsubG-451906-pos-c	+	CGGCTTTGCCATGATCATCA	TG	NG	A	G	3	TTTGCCATGATCA	TCGTGGCCTCCTACAC	16	GTGTAGGAGGCCACGATGATCATGGCAAA	0.38	451906-44-neg	-	TGCGCTCCTCCGGCCGGTCC	AG	NG	44	Transition
GRIN1	451906	NA	NA	chr9-140057108-140057108_2AsubG-451906-pos-c	+	GGCTTTGCCATGATCATCAT	GG	NG	A	G	2	TTGCCATGATCAT	CGTGGCCTCCTACACC	16	GGTGTAGGAGGCCACGATGATCATGGCAA	0.38	451906-44-neg	-	TGCGCTCCTCCGGCCGGTCC	AG	NG	44	Transition
GRIN1	451906	NA	NA	chr9-140057108-140057108_1AsubG-451906-neg-c	-	GGCGGTGTAGGAGGCCATGA	TG	NG	A	G	1	TGGCCTCCTACAC	TTTGCCATGATCATCG	16	TTTGCCATGATCATCGTGGCCTCCTACAC	0.62	451906-89-pos	+	GGCCCTCTAGGGTCTGACAG	AG	NG	89	Transition
GRIN1	451906	NA	NA	chr9-140057108-140057108_9AsubG-451906-neg-c	-	GCCAGGTTGGCGGTGTAGGA	GG	NG	A	G	9	TACACCGCCAACC	GATCATCGTGGCCTCC	16	GATCATCGTGGCCTCCTACACCGCCAACC	0.62	451906-89-pos	+	GGCCCTCTAGGGTCTGACAG	AG	NG	89	Transition
GRIN1	451906	80.8233	NA	chr9-140057108-140057108_10AsubG-451906-neg-c	-	CGCCAGGTTGGCGGTGTAGG	AG	NG	A	G	10	ACACCGCCAACCT	ATCATCGTGGCCTCCT	16	ATCATCGTGGCCTCCTACACCGCCAACCT	0.62	451906-89-pos	+	GGCCCTCTAGGGTCTGACAG	AG	NG	89	Transition
GRIN1	424537	85.115	NA	chr9-140057133-140057133_7TsubC-424537-pos-c	+	GGCCTCCTACACCGCCAACC	TG	NG	T	C	7	TCCTACACCGCCA	ACCTGGCGGCCTTCCT	16	AGGAAGGCCGCCAGGTTGGCGGTGTAGGA	0.62	424537-42-neg	-	CCGAGGGTCGTTGATGCCCG	TG	NG	42	Transition
GRIN1	424537	79.8761	NA	chr9-140057133-140057133_4TsubC-424537-pos-c	+	CTCCTACACCGCCAACCTGG	TG	NG	T	C	4	TACACCGCCAACC	TGGCGGCCTTCCTGGT	16	ACCAGGAAGGCCGCCAGGTTGGCGGTGTA	0.62	424537-42-neg	-	CCGAGGGTCGTTGATGCCCG	TG	NG	42	Transition
GRIN1	29725	73.4743	NA	chr9-140057162-140057162_13AsubG-29725-pos-c	+	CGGCCTTCCTGGTGCTGGAC	CG	NG	A	G	13	CTTCCTGGTGCTG	GACCGGCCGGAGGAGC	16	GCTCCTCCGGCCGGTCCAGCACCAGGAAG	0.62	29725-41-neg	-	TCCCTCCCCCAGCCCGGCCA	GG	NG	41	Transition
GRIN1	29725	NA	71.283	chr9-140057162-140057162_8AsubG-29725-neg-c	-	GGTCGTTGATGCCCGTGATG	CG	NG	A	G	8	CACGGGCATCAAC	GGCCGGAGGAGCGCAT	16	GGCCGGAGGAGCGCATCACGGGCATCAAC	0.62	29725-87-pos	+	CTCAGCGCGCATCCTGGGCA	TG	NG	87	Transition
GRIN1	29725	NA	71.283	chr9-140057162-140057162_13AsubG-29725-neg-c	-	CCGAGGGTCGTTGATGCCCG	TG	NG	A	G	13	GCATCAACGACCC	GAGGAGCGCATCACGG	16	GAGGAGCGCATCACGGGCATCAACGACCC	0.62	29725-87-pos	+	CTCAGCGCGCATCCTGGGCA	TG	NG	87	Transition
GRIN1	29725	NA	71.283	chr9-140057162-140057162_15AsubG-29725-neg-c	-	ACCCGAGGGTCGTTGATGCC	CG	NG	A	G	15	ATCAACGACCCTC	GGAGCGCATCACGGGC	16	GGAGCGCATCACGGGCATCAACGACCCTC	0.54	29725-87-pos	+	CTCAGCGCGCATCCTGGGCA	TG	NG	87	Transition
GRIN1	208743	NA	NA	chr9-140058120-140058120_3AsubG-208743-neg-c	-	TGGATGAAGGAGAACGCACT	GG	NG	A	G	3	GCGTTCTCCTTCA	TGAGAACATGGCCGGT	16	TGAGAACATGGCCGGTGCGTTCTCCTTCA	0.54	208743-89-pos	+	CACGAGAATGGCTTCATGGA	AG	NG	89	Transition
GRIN1	208743	83.1269	NA	chr9-140058120-140058120_4AsubG-208743-neg-c	-	ATGGATGAAGGAGAACGCAC	TG	NG	A	G	4	CGTTCTCCTTCAT	GAGAACATGGCCGGTG	16	GAGAACATGGCCGGTGCGTTCTCCTTCAT	0.46	208743-89-pos	+	CACGAGAATGGCTTCATGGA	AG	NG	89	Transition
GRIN1	208743	NA	NA	chr9-140058120-140058120_13AsubG-208743-neg-c	-	CACCCGAGAATGGATGAAGG	AG	NG	A	G	13	TCATCCATTCTCG	GCCGGTGCGTTCTCCT	16	GCCGGTGCGTTCTCCTTCATCCATTCTCG	0.46	208743-89-pos	+	CACGAGAATGGCTTCATGGA	AG	NG	89	Transition
GRIN1	433116	NA	NA	chr9-140058271-140058271_5CsubT-433116-neg-c	-	TCCTTGTGCCGCTTGTAGGC	AG	NG	C	T	5	TACAAGCGGCACA	TTTCATCGAGATTGCC	16	TTTCATCGAGATTGCCTACAAGCGGCACA	0.54	433116-89-pos	+	CGGCCTCCCTGGCCAGCAAC	TG	NG	89	Transition
GRIN1	433116	92.1575	NA	chr9-140058271-140058271_9CsubT-433116-neg-c	-	AGCATCCTTGTGCCGCTTGT	AG	NG	C	T	9	AGCGGCACAAGGA	ATCGAGATTGCCTACA	16	ATCGAGATTGCCTACAAGCGGCACAAGGA	0.62	433116-89-pos	+	CGGCCTCCCTGGCCAGCAAC	TG	NG	89	Transition
GRIN1	433116	NA	NA	chr9-140058271-140058271_12CsubT-433116-neg-c	-	GCGAGCATCCTTGTGCCGCT	TG	NG	C	T	12	GGCACAAGGATGC	GAGATTGCCTACAAGC	16	GAGATTGCCTACAAGCGGCACAAGGATGC	0.62	433116-89-pos	+	CGGCCTCCCTGGCCAGCAAC	TG	NG	89	Transition
GRIN1	521354	NA	NA	chr9-140058297-140058297_4TsubC-521354-pos-c	+	ACAAGCGGCACAAGGATGCT	TG	NG	T	C	4	GCGGCACAAGGAT	GCTCGCCGGAAGCAGA	16	TCTGCTTCCGGCGAGCATCCTTGTGCCGC	0.62	521354-43-neg	-	CTGCAGGTTCTTCCGCCACA	CG	NG	43	Transition
GRIN1	521354	73.4299	NA	chr9-140058297-140058297_1TsubC-521354-pos-c	+	AGCGGCACAAGGATGCTTGC	CG	NG	T	C	1	GCACAAGGATGCT	CGCCGGAAGCAGATGC	16	GCATCTGCTTCCGGCGAGCATCCTTGTGC	0.54	521354-43-neg	-	CTGCAGGTTCTTCCGCCACA	CG	NG	43	Transition
GRIN1	521354	NA	60.1376	chr9-140058297-140058297_3TsubC-521354-neg-c	-	AGCTGCATCTGCTTCCGGCA	AG	NG	T	C	3	CGGAAGCAGATGC	GCACAAGGATGCTCGC	16	GCACAAGGATGCTCGCCGGAAGCAGATGC	0.62	521354-90-pos	+	CTCTGGGTCCCGGCACACAG	GG	NG	90	Transition
GRIN1	521354	NA	60.1376	chr9-140058297-140058297_7TsubC-521354-neg-c	-	GGCCAGCTGCATCTGCTTCC	GG	NG	T	C	7	AGCAGATGCAGCT	AAGGATGCTCGCCGGA	16	AAGGATGCTCGCCGGAAGCAGATGCAGCT	0.54	521354-90-pos	+	CTCTGGGTCCCGGCACACAG	GG	NG	90	Transition
GRIN1	521354	35.6435	60.1376	chr9-140058297-140058297_8TsubC-521354-neg-c	-	AGGCCAGCTGCATCTGCTTC	CG	NG	T	C	8	GCAGATGCAGCTG	AGGATGCTCGCCGGAA	16	AGGATGCTCGCCGGAAGCAGATGCAGCTG	0.62	521354-90-pos	+	CTCTGGGTCCCGGCACACAG	GG	NG	90	Transition
TPRN	134	NA	NA	chr9-140093925-140093925_2TsubC-134-neg-c	-	TGACCGGGCTATTAGGTGAC	AG	NG	T	C	2	ACCTAATAGCCCG	GAGGACGGCCTCTGCC	16	GAGGACGGCCTCTGCCACCTAATAGCCCG	0.54	134-86-pos	+	TTCCCGGCTATTCTTGGCCA	AG	NG	86	Transition
TPRN	134	NA	NA	chr9-140093925-140093925_6TsubC-134-neg-c	-	TCGCTGACCGGGCTATTAGG	TG	NG	T	C	6	AATAGCCCGGTCA	ACGGCCTCTGCCACCT	16	ACGGCCTCTGCCACCTAATAGCCCGGTCA	0.54	134-86-pos	+	TTCCCGGCTATTCTTGGCCA	AG	NG	86	Transition
TPRN	627483	NA	NA	chr9-140095111-140095111_2TsubC-627483-pos-c	+	TCCAGGATCTCACGCTTCTA	AG	NG	T	C	2	GGATCTCACGCTT	CCAAGCGGGCACCGCA	16	TGCGGTGCCCGCTTGGAAGCGTGAGATCC	0.54	627483-40-neg	-	CAGCATGGCCGCCCTGGGGC	GG	NG	40	Transition
SLC34A3	445687	NA	NA	chr9-140127380-140127380_15AsubG-445687-pos-c	+	TCCATCGTGGTCAGCATGGT	GG	NG	A	G	15	TCGTGGTCAGCAT	GGTGGCTGCTAAGCGT	16	ACGCTTAGCAGCCACCATGCTGACCACGA	0.54	445687-41-neg	-	AGTCAGCCTGCGGCCCACCC	TG	NG	41	Transition
SLC34A3	445687	NA	NA	chr9-140127380-140127380_7AsubG-445687-pos-c	+	GGTCAGCATGGTGGCTGCTA	AG	NG	A	G	7	AGCATGGTGGCTG	CTAAGCGTGGGTGCAC	16	GTGCACCCACGCTTAGCAGCCACCATGCT	0.62	445687-41-neg	-	AGTCAGCCTGCGGCCCACCC	TG	NG	41	Transition
SLC34A3	445687	56.7754	NA	chr9-140127380-140127380_3AsubG-445687-pos-c	+	AGCATGGTGGCTGCTAAGCA	TG	NG	A	G	3	TGGTGGCTGCTAA	GCGTGGGTGCACACTC	16	GAGTGTGCACCCACGCTTAGCAGCCACCA	0.54	445687-41-neg	-	AGTCAGCCTGCGGCCCACCC	TG	NG	41	Transition
SLC34A3	445687	65.6878	NA	chr9-140127380-140127380_2AsubG-445687-pos-c	+	GCATGGTGGCTGCTAAGCAT	GG	NG	A	G	2	GGTGGCTGCTAAG	CGTGGGTGCACACTCC	16	GGAGTGTGCACCCACGCTTAGCAGCCACC	0.62	445687-41-neg	-	AGTCAGCCTGCGGCCCACCC	TG	NG	41	Transition
SLC34A3	445687	NA	NA	chr9-140127380-140127380_1AsubG-445687-pos-c	+	CATGGTGGCTGCTAAGCATG	GG	NG	A	G	1	GTGGCTGCTAAGC	GTGGGTGCACACTCCC	16	GGGAGTGTGCACCCACGCTTAGCAGCCAC	0.62	445687-41-neg	-	AGTCAGCCTGCGGCCCACCC	TG	NG	41	Transition
SLC34A3	445687	NA	71.4257	chr9-140127380-140127380_4AsubG-445687-neg-c	-	GGGGAGGGAGTGTGCACCCA	TG	NG	A	G	4	GTGCACACTCCCT	TGGCTGCTAAGCGTGG	16	TGGCTGCTAAGCGTGGGTGCACACTCCCT	0.62	445687-88-pos	+	GTCCAACCCTGTGGCTGGAC	TG	NG	88	Transition
SLC34A3	198610	NA	NA	chr9-140127675-140127675_8TsubC-198610-pos-c	+	GCGGCCACAGGGCTTTCAGC	GG	NG	T	C	8	CCACAGGGCTTTC	AGCGGCTCGGCGGTGC	16	GCACCGCCGAGCCGCTGAAAGCCCTGTGG	0.62	198610-40-neg	-	TCTCCAGTGGCAGCAGGACC	AG	NG	40	Transition
SLC34A3	198610	71.4737	NA	chr9-140127675-140127675_1TsubC-198610-pos-c	+	CAGGGCTTTCAGCGGCTTGG	CG	NG	T	C	1	GCTTTCAGCGGCT	CGGCGGTGCACGGGAT	16	ATCCCGTGCACCGCCGAGCCGCTGAAAGC	0.62	198610-40-neg	-	TCTCCAGTGGCAGCAGGACC	AG	NG	40	Transition
SLC34A3	198610	NA	47.6647	chr9-140127675-140127675_13TsubC-198610-neg-c	-	TGAGCCAGTTGAAGATCCCG	TG	NG	T	C	13	GATCTTCAACTGG	GCTCGGCGGTGCACGG	16	GCTCGGCGGTGCACGGGATCTTCAACTGG	0.46	198610-90-pos	+	TGAGTTGTGGGTGGAAGGGC	TG	NG	90	Transition
SLC34A3	198610	NA	47.6647	chr9-140127675-140127675_15TsubC-198610-neg-c	-	TGTGAGCCAGTTGAAGATCC	CG	NG	T	C	15	TCTTCAACTGGCT	TCGGCGGTGCACGGGA	16	TCGGCGGTGCACGGGATCTTCAACTGGCT	0.46	198610-90-pos	+	TGAGTTGTGGGTGGAAGGGC	TG	NG	90	Transition
SLC34A3	1431	88.7367	NA	chr9-140127686-140127686_12AsubG-1431-pos-c	+	CAGGGCTTTCAGCGGCTCGG	CG	NG	A	G	12	GCTTTCAGCGGCT	CGGCGGTGCACGGGAT	16	ATCCCGTGCACCGCCGAGCCGCTGAAAGC	0.62	1431-41-neg	-	GGGCCGTGGCGCTCTCCAGT	GG	NG	41	Transition
SLC34A3	1431	NA	NA	chr9-140127686-140127686_11AsubG-1431-pos-c	+	AGGGCTTTCAGCGGCTCGGC	GG	NG	A	G	11	CTTTCAGCGGCTC	GGCGGTGCACGGGATC	16	GATCCCGTGCACCGCCGAGCCGCTGAAAG	0.62	1431-41-neg	-	GGGCCGTGGCGCTCTCCAGT	GG	NG	41	Transition
SLC34A3	1431	NA	NA	chr9-140127686-140127686_2AsubG-1431-neg-c	-	TGAGCCAGTTGAAGATCCTG	TG	NG	A	G	2	GATCTTCAACTGG	GCTCGGCGGTGCACGG	16	GCTCGGCGGTGCACGGGATCTTCAACTGG	0.46	1431-90-pos	+	TGGAAGGGCTGGGCTGGGGC	TG	NG	90	Transition
SLC34A3	1431	NA	NA	chr9-140127686-140127686_4AsubG-1431-neg-c	-	TGTGAGCCAGTTGAAGATCC	TG	NG	A	G	4	TCTTCAACTGGCT	TCGGCGGTGCACGGGA	16	TCGGCGGTGCACGGGATCTTCAACTGGCT	0.46	1431-90-pos	+	TGGAAGGGCTGGGCTGGGGC	TG	NG	90	Transition
SLC34A3	1431	NA	NA	chr9-140127686-140127686_10AsubG-1431-neg-c	-	CAGCACTGTGAGCCAGTTGA	AG	NG	A	G	10	ACTGGCTCACAGT	GTGCACGGGATCTTCA	16	GTGCACGGGATCTTCAACTGGCTCACAGT	0.54	1431-90-pos	+	TGGAAGGGCTGGGCTGGGGC	TG	NG	90	Transition
SLC34A3	1434	NA	NA	chr9-140127856-140127856_8AsubG-1434-pos-c	+	GCCGCTCACACACCTCATCG	TG	NG	A	G	8	CTCACACACCTCA	TCGTGCAGGTGAGGAC	16	GTCCTCACCTGCACGATGAGGTGTGTGAG	0.54	1434-43-neg	-	TCCCCTCCTCCCATCCGGCC	TG	NG	43	Transition
SLC34A3	1434	NA	NA	chr9-140127856-140127856_4AsubG-1434-pos-c	+	CTCACACACCTCATCGTGCA	AG	NG	A	G	4	CACACCTCATCGT	GCAGGTGAGGACGGCC	16	GGCCGTCCTCACCTGCACGATGAGGTGTG	0.54	1434-43-neg	-	TCCCCTCCTCCCATCCGGCC	TG	NG	43	Transition
SLC34A3	1434	NA	NA	chr9-140127856-140127856_2AsubG-1434-pos-c	+	CACACACCTCATCGTGCAAG	TG	NG	A	G	2	CACCTCATCGTGC	AGGTGAGGACGGCCAC	16	GTGGCCGTCCTCACCTGCACGATGAGGTG	0.62	1434-43-neg	-	TCCCCTCCTCCCATCCGGCC	TG	NG	43	Transition
SLC34A3	1429	NA	NA	chr9-140128174-140128174_12AsubG-1429-neg-c	-	AGTGAGGGCCTAGGGTTGGG	TG	NG	A	G	12	AACCCTAGGCCCT	AGCCGGTGAGGCACCC	16	AGCCGGTGAGGCACCCAACCCTAGGCCCT	0.62	1429-85-pos	+	TCTGGCCCCCAGTTGGACTC	CG	NG	85	Transition
SLC34A3	1432	NA	NA	chr9-140130470-140130470_6TsubC-1432-pos-c	+	GTGGTACCTGGTGCCTGCAC	TG	NG	T	C	6	TACCTGGTGCCTG	CACTGCGGCTGCCCAT	16	ATGGGCAGCCGCAGTGCAGGCACCAGGTA	0.62	1432-45-neg	-	GCCACCCAGCGGTAACGGGC	GG	NG	45	Transition
EHMT1	252987	NA	NA	chr9-140622831-140622831_11TsubC-252987-pos-c	+	GCAGCCAGTAAAGATCCCAG	AG	NG	T	C	11	CCAGTAAAGATCC	CAGAGAAGTTCGAGAA	16	TTCTCGAACTTCTCTGGGATCTTTACTGG	0.46	252987-52-neg	-	CTGTCGTCCAAAGTCAGAAA	TG	NG	52	Transition
EHMT1	252987	NA	NA	chr9-140622831-140622831_8TsubC-252987-pos-c	+	GCCAGTAAAGATCCCAGAGA	AG	NG	T	C	8	GTAAAGATCCCAG	AGAAGTTCGAGAAGCT	16	AGCTTCTCGAACTTCTCTGGGATCTTTAC	0.46	252987-52-neg	-	CTGTCGTCCAAAGTCAGAAA	TG	NG	52	Transition
EHMT1	252987	NA	NA	chr9-140622831-140622831_2TsubC-252987-pos-c	+	AAAGATCCCAGAGAAGTTTG	AG	NG	T	C	2	ATCCCAGAGAAGT	TCGAGAAGCTAGAGAT	16	ATCTCTAGCTTCTCGAACTTCTCTGGGAT	0.46	252987-52-neg	-	CTGTCGTCCAAAGTCAGAAA	TG	NG	52	Transition
EHMT1	252987	NA	NA	chr9-140622831-140622831_12TsubC-252987-neg-c	-	TTTGGTTCCTTATGATCTCT	AG	NG	T	C	12	GATCATAAGGAAC	AGTTCGAGAAGCTAGA	16	AGTTCGAGAAGCTAGAGATCATAAGGAAC	0.38	252987-83-pos	+	TTGGTTGCATGTTATTTCAG	TG	NG	83	Transition
EHMT1	523809	NA	NA	chr9-140657213-140657213_12TsubC-523809-pos-c	+	CAGCTGCCGGATGGAAACAC	CG	NG	T	C	12	TGCCGGATGGAAA	CACCGAAGAGTCGAGA	16	TCTCGACTCTTCGGTGTTTCCATCCGGCA	0.54	523809-42-neg	-	TCATGGTCCACGCTCTCTGT	AG	NG	42	Transition
EHMT1	523809	NA	NA	chr9-140657213-140657213_9TsubC-523809-pos-c	+	CTGCCGGATGGAAACACCGA	AG	NG	T	C	9	CGGATGGAAACAC	CGAAGAGTCGAGAGAT	16	ATCTCTCGACTCTTCGGTGTTTCCATCCG	0.54	523809-42-neg	-	TCATGGTCCACGCTCTCTGT	AG	NG	42	Transition
EHMT1	523809	NA	NA	chr9-140657213-140657213_7TsubC-523809-pos-c	+	GCCGGATGGAAACACCGAAG	AG	NG	T	C	7	GATGGAAACACCG	AAGAGTCGAGAGATCA	16	TGATCTCTCGACTCTTCGGTGTTTCCATC	0.54	523809-42-neg	-	TCATGGTCCACGCTCTCTGT	AG	NG	42	Transition
EHMT1	523809	NA	NA	chr9-140657213-140657213_4TsubC-523809-pos-c	+	GGATGGAAACACCGAAGAGT	TG	NG	T	C	4	GGAAACACCGAAG	AGTCGAGAGATCACCA	16	TGGTGATCTCTCGACTCTTCGGTGTTTCC	0.54	523809-42-neg	-	TCATGGTCCACGCTCTCTGT	AG	NG	42	Transition
EHMT1	523809	NA	NA	chr9-140657213-140657213_2TsubC-523809-pos-c	+	ATGGAAACACCGAAGAGTTG	AG	NG	T	C	2	AAACACCGAAGAG	TCGAGAGATCACCACA	16	TGTGGTGATCTCTCGACTCTTCGGTGTTT	0.46	523809-42-neg	-	TCATGGTCCACGCTCTCTGT	AG	NG	42	Transition
EHMT1	523809	NA	NA	chr9-140657213-140657213_13TsubC-523809-neg-c	-	CTGGTTGTTGGCCAGTGTGG	TG	NG	T	C	13	CACTGGCCAACAA	AGTCGAGAGATCACCA	16	AGTCGAGAGATCACCACACTGGCCAACAA	0.54	523809-90-pos	+	ATGTGTCTGTGTGACGTTAG	GG	NG	90	Transition
EHMT1	523809	NA	NA	chr9-140657213-140657213_15TsubC-523809-neg-c	-	CACTGGTTGTTGGCCAGTGT	GG	NG	T	C	15	CTGGCCAACAACC	TCGAGAGATCACCACA	16	TCGAGAGATCACCACACTGGCCAACAACC	0.62	523809-90-pos	+	ATGTGTCTGTGTGACGTTAG	GG	NG	90	Transition
EHMT1	374120	NA	NA	chr9-140657274-140657274_15CsubT-374120-pos-c	+	TGCATGGCTACAGAGAGCGT	GG	NG	C	T	15	TGGCTACAGAGAG	CGTGGACCATGAAGTA	16	TACTTCATGGTCCACGCTCTCTGTAGCCA	0.54	374120-55-neg	-	TCGGGGCCCCTGCTGGGCTG	GG	NG	55	Transition
EHMT1	374120	NA	NA	chr9-140657274-140657274_6CsubT-374120-pos-c	+	ACAGAGAGCGTGGACCATGA	AG	NG	C	T	6	AGAGCGTGGACCA	TGAAGTAAGCACGTTT	16	AAACGTGCTTACTTCATGGTCCACGCTCT	0.62	374120-55-neg	-	TCGGGGCCCCTGCTGGGCTG	GG	NG	55	Transition
EHMT1	374120	NA	NA	chr9-140657274-140657274_2CsubT-374120-pos-c	+	AGAGCGTGGACCATGAAGCA	AG	NG	C	T	2	CGTGGACCATGAA	GTAAGCACGTTTGTTT	16	AAACAAACGTGCTTACTTCATGGTCCACG	0.54	374120-55-neg	-	TCGGGGCCCCTGCTGGGCTG	GG	NG	55	Transition
EHMT1	65728	NA	NA	chr9-140671088-140671088_8TsubC-65728-neg-c	-	GGTGAGAGATGCTGCTCTCG	GG	NG	T	C	8	GAGCAGCATCTCT	TGGAGTGTCAGCCCGA	16	TGGAGTGTCAGCCCGAGAGCAGCATCTCT	0.54	65728-90-pos	+	GGATGCGGTGCCAGTTTAGT	AG	NG	90	Transition
EHMT1	65728	63.2412	NA	chr9-140671088-140671088_9TsubC-65728-neg-c	-	CGGTGAGAGATGCTGCTCTC	GG	NG	T	C	9	AGCAGCATCTCTC	GGAGTGTCAGCCCGAG	16	GGAGTGTCAGCCCGAGAGCAGCATCTCTC	0.54	65728-90-pos	+	GGATGCGGTGCCAGTTTAGT	AG	NG	90	Transition
EHMT1	65728	63.649	NA	chr9-140671088-140671088_10TsubC-65728-neg-c	-	ACGGTGAGAGATGCTGCTCT	CG	NG	T	C	10	GCAGCATCTCTCA	GAGTGTCAGCCCGAGA	16	GAGTGTCAGCCCGAGAGCAGCATCTCTCA	0.54	65728-90-pos	+	GGATGCGGTGCCAGTTTAGT	AG	NG	90	Transition
EHMT1	65729	NA	NA	chr9-140671136-140671136_11TsubC-65729-pos-c	+	CACCGTTTCCACAAAGACTG	TG	NG	T	C	11	GTTTCCACAAAGA	CTGTGCCTCTCGAGTC	16	GACTCGAGAGGCACAGTCTTTGTGGAAAC	0.38	65729-49-neg	-	CGTCACCTCTTTGGCCTTGG	AG	NG	49	Transition
EHMT1	65729	NA	NA	chr9-140671136-140671136_2TsubC-65729-pos-c	+	CACAAAGACTGTGCCTCTTG	AG	NG	T	C	2	AAGACTGTGCCTC	TCGAGTCAATAACGCC	16	GGCGTTATTGACTCGAGAGGCACAGTCTT	0.54	65729-49-neg	-	CGTCACCTCTTTGGCCTTGG	AG	NG	49	Transition
EHMT1	65729	76.8032	NA	chr9-140671136-140671136_1TsubC-65729-neg-c	-	GCTGGCGTTATTGACTCAAG	AG	NG	T	C	1	GAGTCAATAACGC	AAAGACTGTGCCTCTC	16	AAAGACTGTGCCTCTCGAGTCAATAACGC	0.46	65729-43-pos	+	TTATGGAGTGTCAGCCCGAG	AG	NG	43	Transition
EHMT1	65729	NA	NA	chr9-140671136-140671136_3TsubC-65729-neg-c	-	TAGCTGGCGTTATTGACTCA	AG	NG	T	C	3	GTCAATAACGCCA	AGACTGTGCCTCTCGA	16	AGACTGTGCCTCTCGAGTCAATAACGCCA	0.46	65729-43-pos	+	TTATGGAGTGTCAGCCCGAG	AG	NG	43	Transition
EHMT1	65729	NA	NA	chr9-140671136-140671136_10TsubC-65729-neg-c	-	GGGACAATAGCTGGCGTTAT	TG	NG	T	C	10	ACGCCAGCTATTG	GCCTCTCGAGTCAATA	16	GCCTCTCGAGTCAATAACGCCAGCTATTG	0.54	65729-43-pos	+	TTATGGAGTGTCAGCCCGAG	AG	NG	43	Transition
EHMT1	504286	NA	NA	chr9-140693263-140693263_10GsubA-504286-pos-c	+	CTTTGACTAAGTGGCATTTC	TG	NG	G	A	10	GACTAAGTGGCAT	TTCTGTTGCAGGACGC	16	GCGTCCTGCAACAGAAATGCCACTTAGTC	0.46	504286-41-neg	-	ACTTCGTAGTGGCCTTTCTT	GG	NG	41	Transition
EHMT1	504286	NA	NA	chr9-140693263-140693263_7GsubA-504286-pos-c	+	TGACTAAGTGGCATTTCTGT	TG	NG	G	A	7	TAAGTGGCATTTC	TGTTGCAGGACGCAGA	16	TCTGCGTCCTGCAACAGAAATGCCACTTA	0.38	504286-41-neg	-	ACTTCGTAGTGGCCTTTCTT	GG	NG	41	Transition
EHMT1	504286	NA	NA	chr9-140693263-140693263_3GsubA-504286-pos-c	+	TAAGTGGCATTTCTGTTGCG	GG	NG	G	A	3	TGGCATTTCTGTT	GCAGGACGCAGAGGGC	16	GCCCTCTGCGTCCTGCAACAGAAATGCCA	0.38	504286-41-neg	-	ACTTCGTAGTGGCCTTTCTT	GG	NG	41	Transition
EHMT1	504286	NA	87.4301	chr9-140693263-140693263_11GsubA-504286-neg-c	-	TGCAAACACGTAGAGCCCTC	TG	NG	G	A	11	GGCTCTACGTGTT	GTTGCAGGACGCAGAG	16	GTTGCAGGACGCAGAGGGCTCTACGTGTT	0.54	504286-87-pos	+	CCCACCCGCATGGTAGACAC	CG	NG	87	Transition
EHMT1	391571	42.2953	NA	chr9-140695346-140695346_13AsubG-391571-pos-c	+	CCTCTTCCCTGGCAGGATGA	CG	NG	A	G	13	TTCCCTGGCAGGA	TGACGGAGGCTGGACA	16	TGTCCAGCCTCCGTCATCCTGCCAGGGAA	0.62	391571-44-neg	-	GGACAGCAGCAGCTTCACGA	GG	NG	44	Transition
EHMT1	391571	NA	NA	chr9-140695346-140695346_12AsubG-391571-pos-c	+	CTCTTCCCTGGCAGGATGAC	GG	NG	A	G	12	TCCCTGGCAGGAT	GACGGAGGCTGGACAC	16	GTGTCCAGCCTCCGTCATCCTGCCAGGGA	0.62	391571-44-neg	-	GGACAGCAGCAGCTTCACGA	GG	NG	44	Transition
EHMT1	391571	80.918	NA	chr9-140695346-140695346_10AsubG-391571-pos-c	+	CTTCCCTGGCAGGATGACGG	AG	NG	A	G	10	CCTGGCAGGATGA	CGGAGGCTGGACACCC	16	GGGTGTCCAGCCTCCGTCATCCTGCCAGG	0.62	391571-44-neg	-	GGACAGCAGCAGCTTCACGA	GG	NG	44	Transition
EHMT1	391571	NA	NA	chr9-140695346-140695346_9AsubG-391571-pos-c	+	TTCCCTGGCAGGATGACGGA	GG	NG	A	G	9	CTGGCAGGATGAC	GGAGGCTGGACACCCA	16	TGGGTGTCCAGCCTCCGTCATCCTGCCAG	0.62	391571-44-neg	-	GGACAGCAGCAGCTTCACGA	GG	NG	44	Transition
EHMT1	391571	NA	NA	chr9-140695346-140695346_6AsubG-391571-pos-c	+	CCTGGCAGGATGACGGAGGC	TG	NG	A	G	6	GCAGGATGACGGA	GGCTGGACACCCATGA	16	TCATGGGTGTCCAGCCTCCGTCATCCTGC	0.62	391571-44-neg	-	GGACAGCAGCAGCTTCACGA	GG	NG	44	Transition
EHMT1	391571	NA	NA	chr9-140695346-140695346_2AsubG-391571-neg-c	-	GGCCCAGATCATGGGTGTTC	AG	NG	A	G	2	CACCCATGATCTG	GATGACGGAGGCTGGA	16	GATGACGGAGGCTGGACACCCATGATCTG	0.54	391571-90-pos	+	GGGAGGTGCAGAGACCTCGG	CG	NG	90	Transition
EHMT1	391571	NA	NA	chr9-140695346-140695346_9AsubG-391571-neg-c	-	ACTCTGTGGCCCAGATCATG	GG	NG	A	G	9	GATCTGGGCCACA	GAGGCTGGACACCCAT	16	GAGGCTGGACACCCATGATCTGGGCCACA	0.62	391571-90-pos	+	GGGAGGTGCAGAGACCTCGG	CG	NG	90	Transition
EHMT1	391571	75.388	NA	chr9-140695346-140695346_10AsubG-391571-neg-c	-	TACTCTGTGGCCCAGATCAT	GG	NG	A	G	10	ATCTGGGCCACAG	AGGCTGGACACCCATG	16	AGGCTGGACACCCATGATCTGGGCCACAG	0.62	391571-90-pos	+	GGGAGGTGCAGAGACCTCGG	CG	NG	90	Transition
EHMT1	391571	73.6914	NA	chr9-140695346-140695346_11AsubG-391571-neg-c	-	GTACTCTGTGGCCCAGATCA	TG	NG	A	G	11	TCTGGGCCACAGA	GGCTGGACACCCATGA	16	GGCTGGACACCCATGATCTGGGCCACAGA	0.62	391571-90-pos	+	GGGAGGTGCAGAGACCTCGG	CG	NG	90	Transition
EHMT1	280682	NA	NA	chr9-140695428-140695428_4TsubC-280682-pos-c	+	AGGGCTCTGACATCAACATC	TG	NG	T	C	4	CTCTGACATCAAC	ATCCGAGACAACGTAA	16	TTACGTTGTCTCGGATGTTGATGTCAGAG	0.46	280682-41-neg	-	TCCCCACCCCTCCAGGACAC	GG	NG	41	Transition
EHMT1	280682	NA	NA	chr9-140695428-140695428_2TsubC-280682-pos-c	+	GGCTCTGACATCAACATCTG	AG	NG	T	C	2	CTGACATCAACAT	CCGAGACAACGTAAGT	16	ACTTACGTTGTCTCGGATGTTGATGTCAG	0.38	280682-41-neg	-	TCCCCACCCCTCCAGGACAC	GG	NG	41	Transition
EHMT1	280682	NA	72.0474	chr9-140695428-140695428_1TsubC-280682-neg-c	-	CGAACTTACGTTGTCTCAGA	TG	NG	T	C	1	GAGACAACGTAAG	TCTGACATCAACATCC	16	TCTGACATCAACATCCGAGACAACGTAAG	0.46	280682-88-pos	+	CCTGGCAGGATGACGGAGGC	TG	NG	88	Transition
EHMT1	280682	NA	72.0474	chr9-140695428-140695428_4TsubC-280682-neg-c	-	TGACGAACTTACGTTGTCTC	AG	NG	T	C	4	ACAACGTAAGTTC	GACATCAACATCCGAG	16	GACATCAACATCCGAGACAACGTAAGTTC	0.38	280682-88-pos	+	CCTGGCAGGATGACGGAGGC	TG	NG	88	Transition
EHMT1	280682	NA	72.0474	chr9-140695428-140695428_10TsubC-280682-neg-c	-	AGGGTGTGACGAACTTACGT	TG	NG	T	C	10	TAAGTTCGTCACA	AACATCCGAGACAACG	16	AACATCCGAGACAACGTAAGTTCGTCACA	0.38	280682-88-pos	+	CCTGGCAGGATGACGGAGGC	TG	NG	88	Transition
EHMT1	280682	NA	72.0474	chr9-140695428-140695428_13TsubC-280682-neg-c	-	GGGAGGGTGTGACGAACTTA	CG	NG	T	C	13	GTTCGTCACACCC	ATCCGAGACAACGTAA	16	ATCCGAGACAACGTAAGTTCGTCACACCC	0.62	280682-88-pos	+	CCTGGCAGGATGACGGAGGC	TG	NG	88	Transition
EHMT1	374034	NA	NA	chr9-140695437-140695437_13AsubG-374034-pos-c	+	AGGGCTCTGACATCAACATC	CG	NG	A	G	13	CTCTGACATCAAC	ATCCGAGACAACGTAA	16	TTACGTTGTCTCGGATGTTGATGTCAGAG	0.46	374034-54-neg	-	AAGAACCTTCTGGGGGAGGA	GG	NG	54	Transition
EHMT1	374034	NA	NA	chr9-140695437-140695437_11AsubG-374034-pos-c	+	GGCTCTGACATCAACATCCG	AG	NG	A	G	11	CTGACATCAACAT	CCGAGACAACGTAAGT	16	ACTTACGTTGTCTCGGATGTTGATGTCAG	0.38	374034-54-neg	-	AAGAACCTTCTGGGGGAGGA	GG	NG	54	Transition
EHMT1	374034	NA	NA	chr9-140695437-140695437_1AsubG-374034-pos-c	+	TCAACATCCGAGACAACATA	AG	NG	A	G	1	CATCCGAGACAAC	GTAAGTTCGTCACACC	16	GGTGTGACGAACTTACGTTGTCTCGGATG	0.54	374034-54-neg	-	AAGAACCTTCTGGGGGAGGA	GG	NG	54	Transition
EHMT1	374034	NA	NA	chr9-140695437-140695437_1AsubG-374034-neg-c	-	AGGGTGTGACGAACTTATGT	TG	NG	A	G	1	TAAGTTCGTCACA	AACATCCGAGACAACG	16	AACATCCGAGACAACGTAAGTTCGTCACA	0.38	374034-87-pos	+	TGACGGAGGCTGGACACCCA	TG	NG	87	Transition
EHMT1	374034	NA	NA	chr9-140695437-140695437_4AsubG-374034-neg-c	-	GGGAGGGTGTGACGAACTTA	TG	NG	A	G	4	GTTCGTCACACCC	ATCCGAGACAACGTAA	16	ATCCGAGACAACGTAAGTTCGTCACACCC	0.62	374034-87-pos	+	TGACGGAGGCTGGACACCCA	TG	NG	87	Transition
EHMT1	546455	NA	NA	chr9-140705912-140705912_14AsubG-546455-pos-c	+	CTGCACTGAGCTCTGGCTTG	TG	NG	A	G	14	ACTGAGCTCTGGC	TTGTGTCTGTTCAGGA	16	TCCTGAACAGACACAAGCCAGAGCTCAGT	0.62	546455-40-neg	-	TCGGCTATGTCCACGCAGCC	GG	NG	40	Transition
EHMT1	546455	NA	NA	chr9-140705912-140705912_4AsubG-546455-pos-c	+	CTCTGGCTTGTGTCTGTTCA	AG	NG	A	G	4	GGCTTGTGTCTGT	TCAGGAGGAGAACATT	16	AATGTTCTCCTCCTGAACAGACACAAGCC	0.54	546455-40-neg	-	TCGGCTATGTCCACGCAGCC	GG	NG	40	Transition
EHMT1	546455	NA	NA	chr9-140705912-140705912_1AsubG-546455-pos-c	+	TGGCTTGTGTCTGTTCAAGA	GG	NG	A	G	1	TTGTGTCTGTTCA	GGAGGAGAACATTTGC	16	GCAAATGTTCTCCTCCTGAACAGACACAA	0.38	546455-40-neg	-	TCGGCTATGTCCACGCAGCC	GG	NG	40	Transition
EHMT1	546455	NA	74.4456	chr9-140705912-140705912_3AsubG-546455-neg-c	-	GCAGGCAAATGTTCTCCTCT	TG	NG	A	G	3	GGAGAACATTTGC	TTGTGTCTGTTCAGGA	16	TTGTGTCTGTTCAGGAGGAGAACATTTGC	0.46	546455-85-pos	+	AGAGCCTCTCCCCGGGCACA	TG	NG	85	Transition
EHMT1	265655	NA	68.0809	chr9-140706072-140706072_7AsubG-265655-pos-c	+	ACCGCTACGACTGTGTCGTG	TG	NG	A	G	7	CTACGACTGTGTC	GTGTGAGTGCAGTGCT	16	AGCACTGCACTCACACGACACAGTCGTAG	0.54	265655-40-neg	-	TCTCTCTGGGCGCCCAGGTC	AG	NG	40	Transition
EHMT1	265655	NA	68.0809	chr9-140706072-140706072_3AsubG-265655-pos-c	+	CTACGACTGTGTCGTGTGAA	TG	NG	A	G	3	GACTGTGTCGTGT	GAGTGCAGTGCTTCCC	16	GGGAAGCACTGCACTCACACGACACAGTC	0.54	265655-40-neg	-	TCTCTCTGGGCGCCCAGGTC	AG	NG	40	Transition
EHMT1	65733	NA	NA	chr9-140707457-140707457_13AsubG-65733-neg-c	-	TGACATCTGAATCCCGAGAA	AG	NG	A	G	13	TCGGGATTCAGAT	TTAGCCTCTTTCTTTC	16	TTAGCCTCTTTCTTTCTCGGGATTCAGAT	0.46	65733-89-pos	+	AGTGTTCCCTTTATTGTTAG	TG	NG	89	Transition
EHMT1	426890	65.4887	NA	chr9-140707540-140707540_3TsubC-426890-pos-c	+	GTGTGCGAGCCTCAACTCTT	AG	NG	T	C	3	GCGAGCCTCAACT	CTCAGGTGTGGAGCGC	16	GCGCTCCACACCTGAGAGTTGAGGCTCGC	0.62	426890-41-neg	-	GCCTGTCGGGGGCCGAGTCC	TG	NG	41	Transition
EHMT1	426890	NA	NA	chr9-140707540-140707540_2TsubC-426890-pos-c	+	TGTGCGAGCCTCAACTCTTA	GG	NG	T	C	2	CGAGCCTCAACTC	TCAGGTGTGGAGCGCT	16	AGCGCTCCACACCTGAGAGTTGAGGCTCG	0.62	426890-41-neg	-	GCCTGTCGGGGGCCGAGTCC	TG	NG	41	Transition
EHMT1	523840	88.3315	NA	chr9-140707548-140707548_11AsubG-523840-pos-c	+	GTGTGCGAGCCTCAACTCTC	AG	NG	A	G	11	GCGAGCCTCAACT	CTCAGGTGTGGAGCGC	16	GCGCTCCACACCTGAGAGTTGAGGCTCGC	0.62	523840-40-neg	-	GGGCTGGGCCTGTCGGGGGC	CG	NG	40	Transition
EHMT1	523840	NA	NA	chr9-140707548-140707548_10AsubG-523840-pos-c	+	TGTGCGAGCCTCAACTCTCA	GG	NG	A	G	10	CGAGCCTCAACTC	TCAGGTGTGGAGCGCT	16	AGCGCTCCACACCTGAGAGTTGAGGCTCG	0.62	523840-40-neg	-	GGGCTGGGCCTGTCGGGGGC	CG	NG	40	Transition
EHMT1	523840	NA	NA	chr9-140707548-140707548_8AsubG-523840-pos-c	+	TGCGAGCCTCAACTCTCAGG	TG	NG	A	G	8	AGCCTCAACTCTC	AGGTGTGGAGCGCTCT	16	AGAGCGCTCCACACCTGAGAGTTGAGGCT	0.54	523840-40-neg	-	GGGCTGGGCCTGTCGGGGGC	CG	NG	40	Transition
EHMT1	523840	NA	NA	chr9-140707548-140707548_6AsubG-523840-pos-c	+	CGAGCCTCAACTCTCAGGTG	TG	NG	A	G	6	CCTCAACTCTCAG	GTGTGGAGCGCTCTGC	16	GCAGAGCGCTCCACACCTGAGAGTTGAGG	0.54	523840-40-neg	-	GGGCTGGGCCTGTCGGGGGC	CG	NG	40	Transition
EHMT1	523840	NA	NA	chr9-140707548-140707548_3AsubG-523840-pos-c	+	GCCTCAACTCTCAGGTGTGA	AG	NG	A	G	3	CAACTCTCAGGTG	TGGAGCGCTCTGCAGA	16	TCTGCAGAGCGCTCCACACCTGAGAGTTG	0.54	523840-40-neg	-	GGGCTGGGCCTGTCGGGGGC	CG	NG	40	Transition
EHMT1	523840	NA	NA	chr9-140707548-140707548_10AsubG-523840-neg-c	-	AGAGCCTTGCTCATCTGCAG	AG	NG	A	G	10	CAGATGAGCAAGG	GGTGTGGAGCGCTCTG	16	GGTGTGGAGCGCTCTGCAGATGAGCAAGG	0.54	523840-79-pos	+	TTTAGCCTCTTTCTTTCTCG	GG	NG	79	Transition
EHMT1	523840	NA	NA	chr9-140707548-140707548_12AsubG-523840-neg-c	-	GCAGAGCCTTGCTCATCTGC	AG	NG	A	G	12	GATGAGCAAGGCT	TGTGGAGCGCTCTGCA	16	TGTGGAGCGCTCTGCAGATGAGCAAGGCT	0.54	523840-79-pos	+	TTTAGCCTCTTTCTTTCTCG	GG	NG	79	Transition
EHMT1	523840	NA	NA	chr9-140707548-140707548_15AsubG-523840-neg-c	-	CCTGCAGAGCCTTGCTCATC	TG	NG	A	G	15	GAGCAAGGCTCTG	GGAGCGCTCTGCAGAT	16	GGAGCGCTCTGCAGATGAGCAAGGCTCTG	0.62	523840-79-pos	+	TTTAGCCTCTTTCTTTCTCG	GG	NG	79	Transition
EHMT1	566937	NA	NA	chr9-140707848-140707848_14TsubC-566937-pos-c	+	ACCTGTCCTTTCCATGGCAG	GG	NG	T	C	14	GTCCTTTCCATGG	CAGGGACATCGCTCGA	16	TCGAGCGATGTCCCTGCCATGGAAAGGAC	0.54	566937-40-neg	-	GCATGGCTCGCTGTCCACGG	CG	NG	40	Transition
EHMT1	566937	NA	NA	chr9-140707848-140707848_8TsubC-566937-pos-c	+	CCTTTCCATGGCAGGGACAT	CG	NG	T	C	8	TCCATGGCAGGGA	CATCGCTCGAGGCTAC	16	GTAGCCTCGAGCGATGTCCCTGCCATGGA	0.62	566937-40-neg	-	GCATGGCTCGCTGTCCACGG	CG	NG	40	Transition
EHMT1	566937	NA	NA	chr9-140707848-140707848_4TsubC-566937-pos-c	+	TCCATGGCAGGGACATCGCT	TG	NG	T	C	4	TGGCAGGGACATC	GCTCGAGGCTACGAGC	16	GCTCGTAGCCTCGAGCGATGTCCCTGCCA	0.62	566937-40-neg	-	GCATGGCTCGCTGTCCACGG	CG	NG	40	Transition
EHMT1	566937	NA	NA	chr9-140707848-140707848_1TsubC-566937-pos-c	+	ATGGCAGGGACATCGCTTGA	GG	NG	T	C	1	CAGGGACATCGCT	CGAGGCTACGAGCGCA	16	TGCGCTCGTAGCCTCGAGCGATGTCCCTG	0.62	566937-40-neg	-	GCATGGCTCGCTGTCCACGG	CG	NG	40	Transition
EHMT1	566937	NA	NA	chr9-140707848-140707848_10TsubC-566937-neg-c	-	GGGGATGGGGATGCGCTCGT	AG	NG	T	C	10	AGCGCATCCCCAT	ATCGCTCGAGGCTACG	16	ATCGCTCGAGGCTACGAGCGCATCCCCAT	0.62	566937-90-pos	+	AGGGCCAGGTGTTTGCCAGC	CG	NG	90	Transition
EHMT1	424487	NA	NA	chr9-140707929-140707929_15TsubC-424487-pos-c	+	GCCATGCCCCAGCAACTACA	AG	NG	T	C	15	TGCCCCAGCAACT	ACAAGTACGTCTCTCA	16	TGAGAGACGTACTTGTAGTTGCTGGGGCA	0.62	424487-46-neg	-	GTCACTCACCTGCAGATGAG	TG	NG	46	Transition
EHMT1	424487	NA	NA	chr9-140707929-140707929_11TsubC-424487-pos-c	+	TGCCCCAGCAACTACAAGTA	CG	NG	T	C	11	CCAGCAACTACAA	GTACGTCTCTCAGAAC	16	GTTCTGAGAGACGTACTTGTAGTTGCTGG	0.46	424487-46-neg	-	GTCACTCACCTGCAGATGAG	TG	NG	46	Transition
EHMT1	424487	NA	NA	chr9-140707929-140707929_3TsubC-424487-pos-c	+	CAACTACAAGTACGTCTCTT	AG	NG	T	C	3	TACAAGTACGTCT	CTCAGAACTGCGTGAC	16	GTCACGCAGTTCTGAGAGACGTACTTGTA	0.38	424487-46-neg	-	GTCACTCACCTGCAGATGAG	TG	NG	46	Transition
EHMT1	424487	NA	NA	chr9-140707929-140707929_1TsubC-424487-neg-c	-	GGACGTCACGCAGTTCTAAG	AG	NG	T	C	1	AGAACTGCGTGAC	TACAAGTACGTCTCTC	16	TACAAGTACGTCTCTCAGAACTGCGTGAC	0.54	424487-89-pos	+	CCTTTCCATGGCAGGGACAT	CG	NG	89	Transition
EHMT1	424487	NA	NA	chr9-140707929-140707929_10TsubC-424487-neg-c	-	GTTCATGGGGGACGTCACGC	AG	NG	T	C	10	TGACGTCCCCCAT	GTCTCTCAGAACTGCG	16	GTCTCTCAGAACTGCGTGACGTCCCCCAT	0.62	424487-89-pos	+	CCTTTCCATGGCAGGGACAT	CG	NG	89	Transition
EHMT1	424487	NA	NA	chr9-140707929-140707929_13TsubC-424487-neg-c	-	GATGTTCATGGGGGACGTCA	CG	NG	T	C	13	CGTCCCCCATGAA	TCTCAGAACTGCGTGA	16	TCTCAGAACTGCGTGACGTCCCCCATGAA	0.62	424487-89-pos	+	CCTTTCCATGGCAGGGACAT	CG	NG	89	Transition
EHMT1	3607	NA	NA	chr9-140708920-140708920_1AsubG-3607-pos-c	+	CTGCTCCTCCAGCAACTACA	TG	NG	A	G	1	TCCTCCAGCAACT	GCATGTGCGGCCAGCT	16	AGCTGGCCGCACATGCAGTTGCTGGAGGA	0.54	3607-42-neg	-	ACACGAGGCCGCCCTCACCT	TG	NG	42	Transition
EHMT1	3607	NA	41.2159	chr9-140708920-140708920_12AsubG-3607-neg-c	-	GCAGCGCATGCTGAGCTGGC	CG	NG	A	G	12	AGCTCAGCATGCG	AACTGCATGTGCGGCC	16	AACTGCATGTGCGGCCAGCTCAGCATGCG	0.62	3607-90-pos	+	GTTGTGACTGGGAGGGGAAA	TG	NG	90	Transition
EHMT1	3607	NA	41.2159	chr9-140708920-140708920_15AsubG-3607-neg-c	-	CCAGCAGCGCATGCTGAGCT	GG	NG	A	G	15	TCAGCATGCGCTG	TGCATGTGCGGCCAGC	16	TGCATGTGCGGCCAGCTCAGCATGCGCTG	0.62	3607-90-pos	+	GTTGTGACTGGGAGGGGAAA	TG	NG	90	Transition
EHMT1	65736	NA	NA	chr9-140708931-140708931_12TsubC-65736-pos-c	+	CTGCTCCTCCAGCAACTGCA	TG	NG	T	C	12	TCCTCCAGCAACT	GCATGTGCGGCCAGCT	16	AGCTGGCCGCACATGCAGTTGCTGGAGGA	0.54	65736-42-neg	-	TGAGCCCACGCACACGAGGC	CG	NG	42	Transition
EHMT1	65736	NA	NA	chr9-140708931-140708931_10TsubC-65736-pos-c	+	GCTCCTCCAGCAACTGCATG	TG	NG	T	C	10	CTCCAGCAACTGC	ATGTGCGGCCAGCTCA	16	TGAGCTGGCCGCACATGCAGTTGCTGGAG	0.62	65736-42-neg	-	TGAGCCCACGCACACGAGGC	CG	NG	42	Transition
EHMT1	65736	72.6276	NA	chr9-140708931-140708931_8TsubC-65736-pos-c	+	TCCTCCAGCAACTGCATGTG	CG	NG	T	C	8	CCAGCAACTGCAT	GTGCGGCCAGCTCAGC	16	GCTGAGCTGGCCGCACATGCAGTTGCTGG	0.54	65736-42-neg	-	TGAGCCCACGCACACGAGGC	CG	NG	42	Transition
EHMT1	65736	NA	NA	chr9-140708931-140708931_7TsubC-65736-pos-c	+	CCTCCAGCAACTGCATGTGC	GG	NG	T	C	7	CAGCAACTGCATG	TGCGGCCAGCTCAGCA	16	TGCTGAGCTGGCCGCACATGCAGTTGCTG	0.54	65736-42-neg	-	TGAGCCCACGCACACGAGGC	CG	NG	42	Transition
EHMT1	65736	NA	NA	chr9-140708931-140708931_1TsubC-65736-neg-c	-	GCAGCGCATGCTGAGCTAGC	CG	NG	T	C	1	AGCTCAGCATGCG	AACTGCATGTGCGGCC	16	AACTGCATGTGCGGCCAGCTCAGCATGCG	0.62	65736-90-pos	+	GAGGGGAAATGGAAGGCCTG	TG	NG	90	Transition
EHMT1	65736	NA	NA	chr9-140708931-140708931_4TsubC-65736-neg-c	-	CCAGCAGCGCATGCTGAGCT	AG	NG	T	C	4	TCAGCATGCGCTG	TGCATGTGCGGCCAGC	16	TGCATGTGCGGCCAGCTCAGCATGCGCTG	0.62	65736-90-pos	+	GAGGGGAAATGGAAGGCCTG	TG	NG	90	Transition
EHMT1	65736	NA	NA	chr9-140708931-140708931_10TsubC-65736-neg-c	-	GTCGTACCAGCAGCGCATGC	TG	NG	T	C	10	TGCGCTGCTGGTA	TGCGGCCAGCTCAGCA	16	TGCGGCCAGCTCAGCATGCGCTGCTGGTA	0.62	65736-90-pos	+	GAGGGGAAATGGAAGGCCTG	TG	NG	90	Transition
EHMT1	65736	NA	NA	chr9-140708931-140708931_13TsubC-65736-neg-c	-	CTTGTCGTACCAGCAGCGCA	TG	NG	T	C	13	GCTGCTGGTACGA	GGCCAGCTCAGCATGC	16	GGCCAGCTCAGCATGCGCTGCTGGTACGA	0.62	65736-90-pos	+	GAGGGGAAATGGAAGGCCTG	TG	NG	90	Transition
EHMT1	489352	NA	NA	chr9-140710398-140710398_4AsubG-489352-pos-c	+	TTGCTGCTCATCTGTCCACA	AG	NG	A	G	4	TGCTCATCTGTCC	ACAGGATGGCCGGCTC	16	GAGCCGGCCATCCTGTGGACAGATGAGCA	0.54	489352-42-neg	-	TGCATTCGAAGATCAAGGGA	GG	NG	42	Transition
EHMT1	489352	NA	87.0969	chr9-140710398-140710398_15AsubG-489352-neg-c	-	CCATGTTGAACTCTGGCAGG	AG	NG	A	G	15	GCCAGAGTTCAAC	AGGATGGCCGGCTCCT	16	AGGATGGCCGGCTCCTGCCAGAGTTCAAC	0.54	489352-89-pos	+	TATGTCCGTTTAAGCCACAC	TG	NG	89	Transition
EHMT1	521743	NA	67.4592	chr9-140710486-140710486_1TsubC-521743-neg-c	-	CTGTACGACGCGATTTCAGC	AG	NG	T	C	1	GAAATCGCGTCGT	TGCTGGAGGAACTGCC	16	TGCTGGAGGAACTGCCGAAATCGCGTCGT	0.54	521743-89-pos	+	CTGCTCATCTGTCCACAGGA	TG	NG	89	Transition
EHMT1	521743	NA	67.4592	chr9-140710486-140710486_4TsubC-521743-neg-c	-	ATTCTGTACGACGCGATTTC	AG	NG	T	C	4	ATCGCGTCGTACA	TGGAGGAACTGCCGAA	16	TGGAGGAACTGCCGAAATCGCGTCGTACA	0.54	521743-89-pos	+	CTGCTCATCTGTCCACAGGA	TG	NG	89	Transition
EHMT1	521743	NA	67.4592	chr9-140710486-140710486_11TsubC-521743-neg-c	-	TGAGACCATTCTGTACGACG	CG	NG	T	C	11	CGTACAGAATGGT	ACTGCCGAAATCGCGT	16	ACTGCCGAAATCGCGTCGTACAGAATGGT	0.46	521743-89-pos	+	CTGCTCATCTGTCCACAGGA	TG	NG	89	Transition
EHMT1	521743	NA	67.4592	chr9-140710486-140710486_13TsubC-521743-neg-c	-	CCTGAGACCATTCTGTACGA	CG	NG	T	C	13	TACAGAATGGTCT	TGCCGAAATCGCGTCG	16	TGCCGAAATCGCGTCGTACAGAATGGTCT	0.38	521743-89-pos	+	CTGCTCATCTGTCCACAGGA	TG	NG	89	Transition
EHMT1	221980	NA	76.7813	chr9-140711929-140711929_13AsubG-221980-neg-c	-	GTGGGATGTCCTGCAGGGAC	CG	NG	A	G	13	CCTGCAGGACATC	GCTGGGGCGTGCGGTC	16	GCTGGGGCGTGCGGTCCCTGCAGGACATC	0.62	221980-88-pos	+	TTGCTGACCATTGTGGCAAC	AG	NG	88	Transition
EHMT1	3605	NA	NA	chr9-140712552-140712552_14TsubC-3605-pos-c	+	GAGCTGATTTCAGACTCAGA	AG	NG	T	C	14	TGATTTCAGACTC	AGAAGCCGACGTTCGA	16	TCGAACGTCGGCTTCTGAGTCTGAAATCA	0.38	3605-68-neg	-	ACAGTTCACAAGTTCTGCGT	GG	NG	68	Transition
EHMT1	3605	NA	NA	chr9-140712552-140712552_8TsubC-3605-pos-c	+	ATTTCAGACTCAGAAGCCGA	CG	NG	T	C	8	CAGACTCAGAAGC	CGACGTTCGAGAGGAA	16	TTCCTCTCGAACGTCGGCTTCTGAGTCTG	0.54	3605-68-neg	-	ACAGTTCACAAGTTCTGCGT	GG	NG	68	Transition
EHMT1	3605	NA	NA	chr9-140712552-140712552_4TsubC-3605-pos-c	+	CAGACTCAGAAGCCGACGTT	TG	NG	T	C	4	CTCAGAAGCCGAC	GTTCGAGAGGAAGATT	16	AATCTTCCTCTCGAACGTCGGCTTCTGAG	0.62	3605-68-neg	-	ACAGTTCACAAGTTCTGCGT	GG	NG	68	Transition
EHMT1	3605	NA	NA	chr9-140712552-140712552_2TsubC-3605-pos-c	+	GACTCAGAAGCCGACGTTTG	AG	NG	T	C	2	CAGAAGCCGACGT	TCGAGAGGAAGATTCT	16	AGAATCTTCCTCTCGAACGTCGGCTTCTG	0.62	3605-68-neg	-	ACAGTTCACAAGTTCTGCGT	GG	NG	68	Transition
EHMT1	3605	NA	NA	chr9-140712552-140712552_1TsubC-3605-neg-c	-	GTAAGAATCTTCCTCTCAAA	CG	NG	T	C	1	GAGAGGAAGATTC	TCAGAAGCCGACGTTC	16	TCAGAAGCCGACGTTCGAGAGGAAGATTC	0.46	3605-89-pos	+	CTGTGCTTGTCTGTGGGCAG	TG	NG	89	Transition
EHMT1	489228	65.7469	NA	chr9-140728909-140728909_3TsubC-489228-pos-c	+	GCGCGTGTTCATGGCCCACT	AG	NG	T	C	3	GTGTTCATGGCCC	ACCAGGACCTGCGGTT	16	AACCGCAGGTCCTGGTGGGCCATGAACAC	0.62	489228-40-neg	-	GCCGGCCTCGATCAGGCGGG	TG	NG	40	Transition
EHMT1	489228	NA	NA	chr9-140728909-140728909_2TsubC-489228-pos-c	+	CGCGTGTTCATGGCCCACTA	GG	NG	T	C	2	TGTTCATGGCCCA	CCAGGACCTGCGGTTC	16	GAACCGCAGGTCCTGGTGGGCCATGAACA	0.54	489228-40-neg	-	GCCGGCCTCGATCAGGCGGG	TG	NG	40	Transition
EHMT1	489228	77.9259	NA	chr9-140728909-140728909_1TsubC-489228-neg-c	-	GGGGAACCGCAGGTCCTAGT	GG	NG	T	C	1	AGGACCTGCGGTT	GTGTTCATGGCCCACC	16	GTGTTCATGGCCCACCAGGACCTGCGGTT	0.62	489228-89-pos	+	GGGGAGGTTTACTGCATCGA	CG	NG	89	Transition
CACNA1B	635836	NA	84.2478	chr9-140850226-140850226_13TsubC-635836-neg-c	-	GATCCACTCCAGGTACCCGT	TG	NG	T	C	13	GGTACCTGGAGTG	GAGCGAGAGCTCAACG	16	GAGCGAGAGCTCAACGGGTACCTGGAGTG	0.62	635836-81-pos	+	TTTCCGGCCCCTGCATGGTA	GG	NG	81	Transition
TUBB8	221269	69.7996	NA	chr10-93083-93083_8TsubC-221269-pos-c	+	ATTGCTGATATTCAGACACC	AG	NG	T	C	8	CTGATATTCAGAC	ACCAGGTCGTTCATGT	16	ACATGAACGACCTGGTGTCTGAATATCAG	0.38	221269-41-neg	-	TACACGGGCGAGGGCATGGA	TG	NG	41	Transition
TUBB8	221269	NA	NA	chr10-93083-93083_4TsubC-221269-pos-c	+	CTGATATTCAGACACCAGGT	TG	NG	T	C	4	TATTCAGACACCA	GGTCGTTCATGTTGCT	16	AGCAACATGAACGACCTGGTGTCTGAATA	0.38	221269-41-neg	-	TACACGGGCGAGGGCATGGA	TG	NG	41	Transition
TUBB8	223145	NA	NA	chr10-93244-93244_8GsubA-223145-pos-c	+	TTATTCCCAATGAAGGTGGC	TG	NG	G	A	8	TCCCAATGAAGGT	GGCTGACATTTTTAGC	16	GCTAAAAATGTCAGCCACCTTCATTGGGA	0.46	223145-48-neg	-	GCTGACTGGCTCCCCAACAA	CG	NG	48	Transition
TUBB8	223145	NA	NA	chr10-93244-93244_5GsubA-223145-pos-c	+	TTCCCAATGAAGGTGGCTGA	CG	NG	G	A	5	CAATGAAGGTGGC	TGACATTTTTAGCCCC	16	GGGGCTAAAAATGTCAGCCACCTTCATTG	0.54	223145-48-neg	-	GCTGACTGGCTCCCCAACAA	CG	NG	48	Transition
TUBB8	223146	NA	NA	chr10-93432-93432_14TsubC-223146-neg-c	-	CCAGCAGATGTTTGATGCTA	AG	NG	T	C	14	CATCAAACATCTG	GCCATCATGTTCTTAG	16	GCCATCATGTTCTTAGCATCAAACATCTG	0.38	223146-90-pos	+	TATCTTGAATGTTGAACATT	TG	NG	90	Transition
TUBB8	223144	36.0379	NA	chr10-93547-93547_4TsubC-223144-pos-c	+	CGGGCATGAAGAAATGCAGC	TG	NG	T	C	4	CATGAAGAAATGC	AGCCGGGGAAACGGGA	16	TCCCGTTTCCCCGGCTGCATTTCTTCATG	0.38	223144-40-neg	-	GGGCCAGCTGAATGCTGACC	TG	NG	40	Transition
TUBB8	223144	30.3896	NA	chr10-93547-93547_2TsubC-223144-pos-c	+	GGCATGAAGAAATGCAGCTG	GG	NG	T	C	2	TGAAGAAATGCAG	CCGGGGAAACGGGACC	16	GGTCCCGTTTCCCCGGCTGCATTTCTTCA	0.38	223144-40-neg	-	GGGCCAGCTGAATGCTGACC	TG	NG	40	Transition
TUBB8	223144	NA	NA	chr10-93547-93547_1TsubC-223144-pos-c	+	GCATGAAGAAATGCAGCTGG	GG	NG	T	C	1	GAAGAAATGCAGC	CGGGGAAACGGGACCA	16	TGGTCCCGTTTCCCCGGCTGCATTTCTTC	0.46	223144-40-neg	-	GGGCCAGCTGAATGCTGACC	TG	NG	40	Transition
TUBB8	223144	NA	23.767	chr10-93547-93547_4TsubC-223144-neg-c	-	GAACATGGTCCCGTTTCCCC	AG	NG	T	C	4	GAAACGGGACCAT	AAGAAATGCAGCCGGG	16	AAGAAATGCAGCCGGGGAAACGGGACCAT	0.54	223144-90-pos	+	CTTAGCATCAAACATCTGCT	GG	NG	90	Transition
TUBB8	223144	NA	23.767	chr10-93547-93547_13TsubC-223144-neg-c	-	GCTGGCCGTGAACATGGTCC	CG	NG	T	C	13	CCATGTTCACGGC	AGCCGGGGAAACGGGA	16	AGCCGGGGAAACGGGACCATGTTCACGGC	0.62	223144-90-pos	+	CTTAGCATCAAACATCTGCT	GG	NG	90	Transition
TUBB8	378059	NA	NA	chr10-93619-93619_4AsubG-378059-neg-c	-	TACCATGAGTGGGGTCACCA	TG	NG	A	G	4	TGACCCCACTCAT	AAGCGCAGGCACGTGG	16	AAGCGCAGGCACGTGGTGACCCCACTCAT	0.54	378059-90-pos	+	CAGTGGGGCAAAGCCGGGCA	TG	NG	90	Transition
TUBB8	378059	NA	NA	chr10-93619-93619_12AsubG-378059-neg-c	-	GTGTCTGCTACCATGAGTGG	GG	NG	A	G	12	CTCATGGTAGCAG	GCACGTGGTGACCCCA	16	GCACGTGGTGACCCCACTCATGGTAGCAG	0.54	378059-90-pos	+	CAGTGGGGCAAAGCCGGGCA	TG	NG	90	Transition
TUBB8	378059	42.1561	NA	chr10-93619-93619_14AsubG-378059-neg-c	-	TGGTGTCTGCTACCATGAGT	GG	NG	A	G	14	CATGGTAGCAGAC	ACGTGGTGACCCCACT	16	ACGTGGTGACCCCACTCATGGTAGCAGAC	0.54	378059-90-pos	+	CAGTGGGGCAAAGCCGGGCA	TG	NG	90	Transition
TUBB8	221268	NA	NA	chr10-93646-93646_14GsubA-221268-pos-c	+	CACGTGGTGACCCCACTCAT	GG	NG	G	A	14	TGGTGACCCCACT	CATGGTAGCAGACACC	16	GGTGTCTGCTACCATGAGTGGGGTCACCA	0.62	221268-40-neg	-	ATGTTCCAAGACCCTAAAAC	TG	NG	40	Transition
TUBB8	221268	NA	NA	chr10-93646-93646_5GsubA-221268-pos-c	+	ACCCCACTCATGGTAGCAGA	CG	NG	G	A	5	CACTCATGGTAGC	AGACACCAGGTGGTTC	16	GAACCACCTGGTGTCTGCTACCATGAGTG	0.54	221268-40-neg	-	ATGTTCCAAGACCCTAAAAC	TG	NG	40	Transition
TUBB8	221268	70.6141	NA	chr10-93646-93646_1GsubA-221268-pos-c	+	CACTCATGGTAGCAGACGCC	AG	NG	G	A	1	CATGGTAGCAGAC	ACCAGGTGGTTCAGGT	16	ACCTGAACCACCTGGTGTCTGCTACCATG	0.54	221268-40-neg	-	ATGTTCCAAGACCCTAAAAC	TG	NG	40	Transition
TUBB8	221268	NA	NA	chr10-93646-93646_4GsubA-221268-neg-c	-	TGGTGACCTGAACCACCTGG	CG	NG	G	A	4	GGTGGTTCAGGTC	ATGGTAGCAGACACCA	16	ATGGTAGCAGACACCAGGTGGTTCAGGTC	0.62	221268-87-pos	+	CAGCCGGGGAAACGGGACCA	TG	NG	87	Transition
TUBB8	221268	NA	NA	chr10-93646-93646_6GsubA-221268-neg-c	-	TATGGTGACCTGAACCACCT	GG	NG	G	A	6	TGGTTCAGGTCAC	GGTAGCAGACACCAGG	16	GGTAGCAGACACCAGGTGGTTCAGGTCAC	0.54	221268-87-pos	+	CAGCCGGGGAAACGGGACCA	TG	NG	87	Transition
TUBB8	221268	80.8699	NA	chr10-93646-93646_7GsubA-221268-neg-c	-	CTATGGTGACCTGAACCACC	TG	NG	G	A	7	GGTTCAGGTCACC	GTAGCAGACACCAGGT	16	GTAGCAGACACCAGGTGGTTCAGGTCACC	0.62	221268-87-pos	+	CAGCCGGGGAAACGGGACCA	TG	NG	87	Transition
TUBB8	223143	23.5	NA	chr10-93805-93805_12AsubG-223143-pos-c	+	GGCGTTGTAGGGCTCCACCA	CG	NG	A	G	12	TTGTAGGGCTCCA	CCACGGTGTCCGACAC	16	GTGTCGGACACCGTGGTGGAGCCCTACAA	0.54	223143-46-neg	-	CCGGGAGGAGTACCCAGACA	GG	NG	46	Transition
TUBB8	223143	NA	NA	chr10-93805-93805_11AsubG-223143-pos-c	+	GCGTTGTAGGGCTCCACCAC	GG	NG	A	G	11	TGTAGGGCTCCAC	CACGGTGTCCGACACC	16	GGTGTCGGACACCGTGGTGGAGCCCTACA	0.62	223143-46-neg	-	CCGGGAGGAGTACCCAGACA	GG	NG	46	Transition
TUBB8	223143	NA	NA	chr10-93805-93805_9AsubG-223143-pos-c	+	GTTGTAGGGCTCCACCACGG	TG	NG	A	G	9	TAGGGCTCCACCA	CGGTGTCCGACACCTT	16	AAGGTGTCGGACACCGTGGTGGAGCCCTA	0.62	223143-46-neg	-	CCGGGAGGAGTACCCAGACA	GG	NG	46	Transition
TUBB8	221270	NA	NA	chr10-95174-95174_12TsubC-221270-pos-c	+	CTGCCCGATCTGCGTGAGCA	CG	NG	T	C	12	CCGATCTGCGTGA	GCACGATCTCCCTCAT	16	ATGAGGGAGATCGTGCTCACGCAGATCGG	0.62	221270-41-neg	-	GCGTCTGCTCCTCCTTCTCA	CG	NG	41	Transition
TUBB8	221270	NA	36.1252	chr10-95174-95174_1TsubC-221270-neg-c	-	TCCCGCCTTGGCCATGAAGG	AG	NG	T	C	1	TCATGGCCAAGGC	GTGAGCACGATCTCCC	16	GTGAGCACGATCTCCCTCATGGCCAAGGC	0.62	221270-88-pos	+	CCCCGGCCACCCGGCAGGCC	CG	NG	88	Transition
TUBB8	221270	NA	36.1252	chr10-95174-95174_7TsubC-221270-neg-c	-	TCCTAATCCCGCCTTGGCCA	TG	NG	T	C	7	CCAAGGCGGGATT	ACGATCTCCCTCATGG	16	ACGATCTCCCTCATGGCCAAGGCGGGATT	0.62	221270-88-pos	+	CCCCGGCCACCCGGCAGGCC	CG	NG	88	Transition
TUBB8	221270	54.6042	36.1252	chr10-95174-95174_13TsubC-221270-neg-c	-	CTGCCGTCCTAATCCCGCCT	TG	NG	T	C	13	CGGGATTAGGACG	TCCCTCATGGCCAAGG	16	TCCCTCATGGCCAAGGCGGGATTAGGACG	0.62	221270-88-pos	+	CCCCGGCCACCCGGCAGGCC	CG	NG	88	Transition
ZMYND11	523901	NA	NA	chr10-225998-225998_4TsubC-523901-neg-c	-	AATGGCTGCCCAAAGATGCT	AG	NG	T	C	4	ATCTTTGGGCAGC	ACAAAAGCTATCCAGC	16	ACAAAAGCTATCCAGCATCTTTGGGCAGC	0.54	523901-64-pos	+	TTGTTTATTACTGCAGCTAA	AG	NG	64	Transition
ZMYND11	523901	NA	NA	chr10-225998-225998_8TsubC-523901-neg-c	-	TCTCAATGGCTGCCCAAAGA	TG	NG	T	C	8	TTGGGCAGCCATT	AAGCTATCCAGCATCT	16	AAGCTATCCAGCATCTTTGGGCAGCCATT	0.54	523901-64-pos	+	TTGTTTATTACTGCAGCTAA	AG	NG	64	Transition
ZMYND11	431123	NA	NA	chr10-226028-226028_12TsubC-431123-pos-c	+	GCATCTTTGGGCAGCCATTG	AG	NG	T	C	12	CTTTGGGCAGCCA	TTGAGATTATACGGAA	16	TTCCGTATAATCTCAATGGCTGCCCAAAG	0.62	431123-42-neg	-	GTGTTTAAATTTACTTACTT	TG	NG	42	Transition
ZMYND11	431123	85.7876	NA	chr10-226028-226028_4TsubC-431123-pos-c	+	GGGCAGCCATTGAGATTATA	TG	NG	T	C	4	AGCCATTGAGATT	ATACGGAACCAGAAGC	16	GCTTCTGGTTCCGTATAATCTCAATGGCT	0.38	431123-42-neg	-	GTGTTTAAATTTACTTACTT	TG	NG	42	Transition
ZMYND11	431123	NA	NA	chr10-226028-226028_3TsubC-431123-pos-c	+	GGCAGCCATTGAGATTATAT	GG	NG	T	C	3	GCCATTGAGATTA	TACGGAACCAGAAGCA	16	TGCTTCTGGTTCCGTATAATCTCAATGGC	0.38	431123-42-neg	-	GTGTTTAAATTTACTTACTT	TG	NG	42	Transition
ZMYND11	431123	NA	70.9645	chr10-226028-226028_10TsubC-431123-neg-c	-	AATGTTGGCAATCTGCTTCT	GG	NG	T	C	10	AGCAGATTGCCAA	ATTATACGGAACCAGA	16	ATTATACGGAACCAGAAGCAGATTGCCAA	0.46	431123-84-pos	+	CTGCAGCTAAAGAAGTAAAC	AG	NG	84	Transition
ZMYND11	431123	72.471	70.9645	chr10-226028-226028_11TsubC-431123-neg-c	-	CAATGTTGGCAATCTGCTTC	TG	NG	T	C	11	GCAGATTGCCAAC	TTATACGGAACCAGAA	16	TTATACGGAACCAGAAGCAGATTGCCAAC	0.54	431123-84-pos	+	CTGCAGCTAAAGAAGTAAAC	AG	NG	84	Transition
ZMYND11	451936	85.7876	NA	chr10-226034-226034_10TsubC-451936-pos-c	+	GGGCAGCCATTGAGATTATA	CG	NG	T	C	10	AGCCATTGAGATT	ATACGGAACCAGAAGC	16	GCTTCTGGTTCCGTATAATCTCAATGGCT	0.38	451936-77-neg	-	CTTTCCCCCAAAGTCTTCTA	CG	NG	77	Transition
ZMYND11	451936	NA	NA	chr10-226034-226034_9TsubC-451936-pos-c	+	GGCAGCCATTGAGATTATAC	GG	NG	T	C	9	GCCATTGAGATTA	TACGGAACCAGAAGCA	16	TGCTTCTGGTTCCGTATAATCTCAATGGC	0.38	451936-77-neg	-	CTTTCCCCCAAAGTCTTCTA	CG	NG	77	Transition
ZMYND11	451936	NA	NA	chr10-226034-226034_3TsubC-451936-pos-c	+	CATTGAGATTATACGGAACT	AG	NG	T	C	3	GAGATTATACGGA	ACCAGAAGCAGATTGC	16	GCAATCTGCTTCTGGTTCCGTATAATCTC	0.38	451936-77-neg	-	CTTTCCCCCAAAGTCTTCTA	CG	NG	77	Transition
ZMYND11	451936	NA	70.9645	chr10-226034-226034_4TsubC-451936-neg-c	-	AATGTTGGCAATCTGCTTCT	AG	NG	T	C	4	AGCAGATTGCCAA	ATTATACGGAACCAGA	16	ATTATACGGAACCAGAAGCAGATTGCCAA	0.46	451936-90-pos	+	CTGCAGCTAAAGAAGTAAAC	AG	NG	90	Transition
ZMYND11	451936	NA	70.9645	chr10-226034-226034_11TsubC-451936-neg-c	-	TACGGTCAATGTTGGCAATC	TG	NG	T	C	11	TGCCAACATTGAC	GGAACCAGAAGCAGAT	16	GGAACCAGAAGCAGATTGCCAACATTGAC	0.46	451936-90-pos	+	CTGCAGCTAAAGAAGTAAAC	AG	NG	90	Transition
ZMYND11	157552	NA	67.7064	chr10-292731-292731_13TsubC-157552-neg-c	-	CAGCCGATGAATGTTGACTG	TG	NG	T	C	13	TCAACATTCATCG	ATTCAAGATATCACAG	16	ATTCAAGATATCACAGTCAACATTCATCG	0.38	157552-68-pos	+	TTACCACCCTTCCTGCCATT	TG	NG	68	Transition
ZMYND11	157552	NA	67.7064	chr10-292731-292731_15TsubC-157552-neg-c	-	TGCAGCCGATGAATGTTGAC	TG	NG	T	C	15	AACATTCATCGGC	TCAAGATATCACAGTC	16	TCAAGATATCACAGTCAACATTCATCGGC	0.46	157552-68-pos	+	TTACCACCCTTCCTGCCATT	TG	NG	68	Transition
ZMYND11	520843	NA	NA	chr10-292827-292827_4TsubC-520843-pos-c	+	AGCTGCATCAGCGTTTCCTA	TG	NG	T	C	4	GCATCAGCGTTTC	CTACGAGAAGGGAGAT	16	ATCTCCCTTCTCGTAGGAAACGCTGATGC	0.54	520843-40-neg	-	TTCTGCCTCTTCCTCACCTC	GG	NG	40	Transition
ZMYND11	520843	NA	NA	chr10-292827-292827_2TsubC-520843-pos-c	+	CTGCATCAGCGTTTCCTATG	AG	NG	T	C	2	ATCAGCGTTTCCT	ACGAGAAGGGAGATTT	16	AAATCTCCCTTCTCGTAGGAAACGCTGAT	0.46	520843-40-neg	-	TTCTGCCTCTTCCTCACCTC	GG	NG	40	Transition
ZMYND11	520843	52.57	NA	chr10-292827-292827_2TsubC-520843-neg-c	-	TCCAAAATCTCCCTTCTCAT	AG	NG	T	C	2	AGAAGGGAGATTT	ATCAGCGTTTCCTACG	16	ATCAGCGTTTCCTACGAGAAGGGAGATTT	0.38	520843-89-pos	+	GAAAACATTCAAGATATCAC	AG	NG	89	Transition
KLF6	7573	86.11	NA	chr10-3824003-3824003_12GsubA-7573-neg-c	-	CAACTGTGGGGTTGCGTGCC	CG	NG	G	A	12	ACGCAACCCCACA	GGGCAGCTCCCCGGGC	16	GGGCAGCTCCCCGGGCACGCAACCCCACA	0.62	7573-84-pos	+	GCACCGGTGCACCCTCCTCC	TG	NG	84	Transition
KLF6	7569	79.1104	NA	chr10-3824163-3824163_7GsubA-7569-pos-c	+	GGCCGTGGGAGAAAGTTCCT	CG	NG	G	A	7	GTGGGAGAAAGTT	CCTCGGAGCTGTCAGA	16	TCTGACAGCTCCGAGGAACTTTCTCCCAC	0.46	7569-43-neg	-	GTTACAACTTAGAGACCAAC	AG	NG	43	Transition
KLF6	7569	NA	NA	chr10-3824163-3824163_4GsubA-7569-pos-c	+	CGTGGGAGAAAGTTCCTCGG	GG	NG	G	A	4	GGAGAAAGTTCCT	CGGAGCTGTCAGAGGA	16	TCCTCTGACAGCTCCGAGGAACTTTCTCC	0.46	7569-43-neg	-	GTTACAACTTAGAGACCAAC	AG	NG	43	Transition
KLF6	7569	NA	NA	chr10-3824163-3824163_1GsubA-7569-pos-c	+	GGGAGAAAGTTCCTCGGGGC	TG	NG	G	A	1	GAAAGTTCCTCGG	AGCTGTCAGAGGATTC	16	GAATCCTCTGACAGCTCCGAGGAACTTTC	0.54	7569-43-neg	-	GTTACAACTTAGAGACCAAC	AG	NG	43	Transition
KLF6	7569	NA	NA	chr10-3824163-3824163_2GsubA-7569-neg-c	-	AGCGAATCCTCTGACAGCCC	CG	NG	G	A	2	CTGTCAGAGGATT	AGAAAGTTCCTCGGAG	16	AGAAAGTTCCTCGGAGCTGTCAGAGGATT	0.46	7569-87-pos	+	GATGGAGGCGTGGAGGTGAC	AG	NG	87	Transition
KLF6	7569	NA	NA	chr10-3824163-3824163_7GsubA-7569-neg-c	-	TCAGCAGCGAATCCTCTGAC	AG	NG	G	A	7	AGAGGATTCGCTG	GTTCCTCGGAGCTGTC	16	GTTCCTCGGAGCTGTCAGAGGATTCGCTG	0.54	7569-87-pos	+	GATGGAGGCGTGGAGGTGAC	AG	NG	87	Transition
KLF6	7572	85.2757	NA	chr10-3824319-3824319_10GsubA-7572-pos-c	+	CTCCCGAGCCAGAATGATTT	TG	NG	G	A	10	CGAGCCAGAATGA	TTTTGGTCCACAGATC	16	GATCTGTGGACCAAAATCATTCTGGCTCG	0.54	7572-41-neg	-	AGCGAGCCCTGCTATGTTTC	AG	NG	41	Transition
KLF6	7572	NA	NA	chr10-3824319-3824319_11GsubA-7572-neg-c	-	ATCAAATTTGACAGCCAGGA	AG	NG	G	A	11	TGGCTGTCAAATT	GGTCCACAGATCTTCC	16	GGTCCACAGATCTTCCTGGCTGTCAAATT	0.38	7572-88-pos	+	GTTGTAACAAAAGCTCGGGC	TG	NG	88	Transition
AKR1C2	30064	NA	NA	chr10-5043723-5043723_13CsubT-30064-pos-c	+	TAGGCACAGTACCTTTGAAG	TG	NG	C	T	13	CACAGTACCTTTG	AAGTGTAGAATATGTC	16	GACATATTCTACACTTCAAAGGTACTGTG	0.46	30064-40-neg	-	AGGTTGGACTGGCCATCCGA	AG	NG	40	Transition
AKR1C2	30064	NA	NA	chr10-5043723-5043723_10CsubT-30064-pos-c	+	GCACAGTACCTTTGAAGTGT	AG	NG	C	T	10	AGTACCTTTGAAG	TGTAGAATATGTCTTC	16	GAAGACATATTCTACACTTCAAAGGTACT	0.38	30064-40-neg	-	AGGTTGGACTGGCCATCCGA	AG	NG	40	Transition
AKR1C2	30064	NA	NA	chr10-5043723-5043723_5CsubT-30064-neg-c	-	GGCAGTGTGAAGAGAGAAGA	CG	NG	C	T	5	TCTCTCTTCACAC	AGTGTAGAATATGTCT	16	AGTGTAGAATATGTCTTCTCTCTTCACAC	0.46	30064-87-pos	+	TCAACTATGGATCCAGTCAT	AG	NG	87	Transition
AKR1C2	30064	NA	NA	chr10-5043723-5043723_8CsubT-30064-neg-c	-	GATGGCAGTGTGAAGAGAGA	AG	NG	C	T	8	CTCTTCACACTGC	GTAGAATATGTCTTCT	16	GTAGAATATGTCTTCTCTCTTCACACTGC	0.54	30064-87-pos	+	TCAACTATGGATCCAGTCAT	AG	NG	87	Transition
AKR1C2	30064	NA	NA	chr10-5043723-5043723_11CsubT-30064-neg-c	-	GCAGATGGCAGTGTGAAGAG	AG	NG	C	T	11	TTCACACTGCCAT	GAATATGTCTTCTCTC	16	GAATATGTCTTCTCTCTTCACACTGCCAT	0.46	30064-87-pos	+	TCAACTATGGATCCAGTCAT	AG	NG	87	Transition
AKR1C2	30064	NA	NA	chr10-5043723-5043723_13CsubT-30064-neg-c	-	TTGCAGATGGCAGTGTGAAG	AG	NG	C	T	13	CACACTGCCATCT	ATATGTCTTCTCTCTT	16	ATATGTCTTCTCTCTTCACACTGCCATCT	0.54	30064-87-pos	+	TCAACTATGGATCCAGTCAT	AG	NG	87	Transition
AKR1C2	30064	NA	NA	chr10-5043723-5043723_15CsubT-30064-neg-c	-	GATTGCAGATGGCAGTGTGA	AG	NG	C	T	15	CACTGCCATCTGC	ATGTCTTCTCTCTTCA	16	ATGTCTTCTCTCTTCACACTGCCATCTGC	0.62	30064-87-pos	+	TCAACTATGGATCCAGTCAT	AG	NG	87	Transition
IL2RA	203517	NA	86.3156	chr10-6063527-6063527_12TsubC-203517-pos-c	+	TGTCTTCCCGTGGGTCATTT	TG	NG	T	C	12	TTCCCGTGGGTCA	TTTTGCAGACGCTCTC	16	GAGAGCGTCTGCAAAATGACCCACGGGAA	0.62	203517-40-neg	-	GGTTTATTATCAGTGCGTCC	AG	NG	40	Transition
IL2RA	203517	NA	NA	chr10-6063527-6063527_7TsubC-203517-neg-c	-	TCTACACAGAGGTCCTGCTG	AG	NG	T	C	7	CAGGACCTCTGTG	TTGCAGACGCTCTCAG	16	TTGCAGACGCTCTCAGCAGGACCTCTGTG	0.62	203517-89-pos	+	CAGAAGGGAGCCACCCTACC	TG	NG	89	Transition
IL2RA	203517	NA	NA	chr10-6063527-6063527_9TsubC-203517-neg-c	-	GCTCTACACAGAGGTCCTGC	TG	NG	T	C	9	GGACCTCTGTGTA	GCAGACGCTCTCAGCA	16	GCAGACGCTCTCAGCAGGACCTCTGTGTA	0.54	203517-89-pos	+	CAGAAGGGAGCCACCCTACC	TG	NG	89	Transition
IL2RA	203517	NA	NA	chr10-6063527-6063527_12TsubC-203517-neg-c	-	AGGGCTCTACACAGAGGTCC	TG	NG	T	C	12	CCTCTGTGTAGAG	GACGCTCTCAGCAGGA	16	GACGCTCTCAGCAGGACCTCTGTGTAGAG	0.54	203517-89-pos	+	CAGAAGGGAGCCACCCTACC	TG	NG	89	Transition
IL2RA	498730	NA	NA	chr10-6063658-6063658_9CsubT-498730-pos-c	+	ATGGTGGAGGTTCCCTGCAG	TG	NG	C	T	9	TGGAGGTTCCCTG	CAGTGACCTGGAAGAT	16	ATCTTCCAGGTCACTGCAGGGAACCTCCA	0.62	498730-43-neg	-	CCTGGACTCACTCGCGGTGC	TG	NG	43	Transition
IL2RA	203515	NA	85.5187	chr10-6066273-6066273_3AsubG-203515-neg-c	-	GACACCTCAACCTGAAGAAT	AG	NG	A	G	3	CTTCAGGTTGAGG	TTCCTTTCTTTCTGTT	16	TTCCTTTCTTTCTGTTCTTCAGGTTGAGG	0.54	203515-90-pos	+	CGCTAGCAGGAGTTAGCTGG	AG	NG	90	Transition
IL2RA	203515	NA	85.5187	chr10-6066273-6066273_8AsubG-203515-neg-c	-	CAAGTGACACCTCAACCTGA	AG	NG	A	G	8	GGTTGAGGTGTCA	TTCTTTCTGTTCTTCA	16	TTCTTTCTGTTCTTCAGGTTGAGGTGTCA	0.54	203515-90-pos	+	CGCTAGCAGGAGTTAGCTGG	AG	NG	90	Transition
IL2RA	203515	NA	85.5187	chr10-6066273-6066273_11AsubG-203515-neg-c	-	AAACAAGTGACACCTCAACC	TG	NG	A	G	11	TGAGGTGTCACTT	TTTCTGTTCTTCAGGT	16	TTTCTGTTCTTCAGGTTGAGGTGTCACTT	0.46	203515-90-pos	+	CGCTAGCAGGAGTTAGCTGG	AG	NG	90	Transition
PRKCQ	586982	96.241	NA	chr10-6527143-6527143_8AsubG-586982-pos-c	+	TTTCCCGGTGTCGGTAAACA	TG	NG	A	G	8	CCGGTGTCGGTAA	ACATGGCGGCCTTGCT	16	AGCAAGGCCGCCATGTTTACCGACACCGG	0.62	586982-45-neg	-	ATCTTCAGAGAAGGTCCGGT	TG	NG	45	Transition
PRKCQ	586982	NA	NA	chr10-6527143-6527143_7AsubG-586982-pos-c	+	TTCCCGGTGTCGGTAAACAT	GG	NG	A	G	7	CGGTGTCGGTAAA	CATGGCGGCCTTGCTT	16	AAGCAAGGCCGCCATGTTTACCGACACCG	0.54	586982-45-neg	-	ATCTTCAGAGAAGGTCCGGT	TG	NG	45	Transition
PRKCQ	586982	NA	NA	chr10-6527143-6527143_4AsubG-586982-pos-c	+	CCGGTGTCGGTAAACATGGC	AG	NG	A	G	4	TGTCGGTAAACAT	GGCGGCCTTGCTTCAT	16	ATGAAGCAAGGCCGCCATGTTTACCGACA	0.38	586982-45-neg	-	ATCTTCAGAGAAGGTCCGGT	TG	NG	45	Transition
GATA3	16623	NA	NA	chr10-8106006-8106006_6TsubC-16623-pos-c	+	AACCTCGACCCCACTGTGGC	GG	NG	T	C	6	TCGACCCCACTGT	GGCGGCGAGATGGCAC	16	GTGCCATCTCGCCGCCACAGTGGGGTCGA	0.62	16623-52-neg	-	CCGGTTCTGTCCGTTCATTT	TG	NG	52	Transition
GATA3	16623	NA	NA	chr10-8106006-8106006_15TsubC-16623-neg-c	-	GCGTTGCACAGGTAGTGTCC	CG	NG	T	C	15	CACTACCTGTGCA	GCGAGATGGCACGGGA	16	GCGAGATGGCACGGGACACTACCTGTGCA	0.54	16623-71-pos	+	CCTTCCCTAAGTGGCTTATC	TG	NG	71	Transition
GATA3	29693	60.4581	NA	chr10-8111536-8111536_3AsubG-29693-pos-c	+	GACCCTGTCTGCAATGCCTA	TG	NG	A	G	3	CTGTCTGCAATGC	CTGTGGGCTCTACTAC	16	GTAGTAGAGCCCACAGGCATTGCAGACAG	0.54	29693-40-neg	-	GCCCTGTTCTTGCTGATCCC	AG	NG	40	Transition
GATA3	29693	66.441	NA	chr10-8111536-8111536_2AsubG-29693-pos-c	+	ACCCTGTCTGCAATGCCTAT	GG	NG	A	G	2	TGTCTGCAATGCC	TGTGGGCTCTACTACA	16	TGTAGTAGAGCCCACAGGCATTGCAGACA	0.54	29693-40-neg	-	GCCCTGTTCTTGCTGATCCC	AG	NG	40	Transition
GATA3	29693	NA	NA	chr10-8111536-8111536_1AsubG-29693-pos-c	+	CCCTGTCTGCAATGCCTATG	GG	NG	A	G	1	GTCTGCAATGCCT	GTGGGCTCTACTACAA	16	TTGTAGTAGAGCCCACAGGCATTGCAGAC	0.54	29693-40-neg	-	GCCCTGTTCTTGCTGATCCC	AG	NG	40	Transition
GATA3	29693	NA	NA	chr10-8111536-8111536_2AsubG-29693-neg-c	-	AGCTTGTAGTAGAGCCCATA	GG	NG	A	G	2	GGGCTCTACTACA	TGTCTGCAATGCCTGT	16	TGTCTGCAATGCCTGTGGGCTCTACTACA	0.54	29693-90-pos	+	TCTCAGTCTGCAGCCAGGAG	AG	NG	90	Transition
GATA3	29693	63.165	NA	chr10-8111536-8111536_3AsubG-29693-neg-c	-	AAGCTTGTAGTAGAGCCCAT	AG	NG	A	G	3	GGCTCTACTACAA	GTCTGCAATGCCTGTG	16	GTCTGCAATGCCTGTGGGCTCTACTACAA	0.46	29693-90-pos	+	TCTCAGTCTGCAGCCAGGAG	AG	NG	90	Transition
GATA3	29693	NA	NA	chr10-8111536-8111536_10AsubG-29693-neg-c	-	CATTGTGAAGCTTGTAGTAG	AG	NG	A	G	10	CTACAAGCTTCAC	ATGCCTGTGGGCTCTA	16	ATGCCTGTGGGCTCTACTACAAGCTTCAC	0.46	29693-90-pos	+	TCTCAGTCTGCAGCCAGGAG	AG	NG	90	Transition
GATA3	29693	NA	NA	chr10-8111536-8111536_12AsubG-29693-neg-c	-	TACATTGTGAAGCTTGTAGT	AG	NG	A	G	12	ACAAGCTTCACAA	GCCTGTGGGCTCTACT	16	GCCTGTGGGCTCTACTACAAGCTTCACAA	0.38	29693-90-pos	+	TCTCAGTCTGCAGCCAGGAG	AG	NG	90	Transition
GATA3	29693	NA	NA	chr10-8111536-8111536_15AsubG-29693-neg-c	-	ACTTACATTGTGAAGCTTGT	AG	NG	A	G	15	AGCTTCACAATGT	TGTGGGCTCTACTACA	16	TGTGGGCTCTACTACAAGCTTCACAATGT	0.38	29693-90-pos	+	TCTCAGTCTGCAGCCAGGAG	AG	NG	90	Transition
DHTKD1	39563	NA	NA	chr10-12111033-12111033_5GsubA-39563-pos-c	+	TGGCCGGGACATCTGGTGAA	CG	NG	G	A	5	CGGGACATCTGGT	GAACATGGCCTCTGCT	16	AGCAGAGGCCATGTTCACCAGATGTCCCG	0.62	39563-40-neg	-	GAGAGGGAGAGCCCGGCCGA	GG	NG	40	Transition
DHTKD1	39563	63.8165	NA	chr10-12111033-12111033_3GsubA-39563-pos-c	+	GCCGGGACATCTGGTGAACG	TG	NG	G	A	3	GGACATCTGGTGA	ACATGGCCTCTGCTAC	16	GTAGCAGAGGCCATGTTCACCAGATGTCC	0.54	39563-40-neg	-	GAGAGGGAGAGCCCGGCCGA	GG	NG	40	Transition
DHTKD1	39563	NA	NA	chr10-12111033-12111033_2GsubA-39563-pos-c	+	CCGGGACATCTGGTGAACGT	GG	NG	G	A	2	GACATCTGGTGAA	CATGGCCTCTGCTACT	16	AGTAGCAGAGGCCATGTTCACCAGATGTC	0.46	39563-40-neg	-	GAGAGGGAGAGCCCGGCCGA	GG	NG	40	Transition
DHTKD1	39565	NA	NA	chr10-12136140-12136140_13TsubC-39565-pos-c	+	ACAGCCCAGAGGAAGTGGTC	CG	NG	T	C	13	CCCAGAGGAAGTG	GTCCGTGCCACACGAC	16	GTCGTGTGGCACGGACCACTTCCTCTGGG	0.62	39565-56-neg	-	CCCACTGCCTGTAGCACAAC	AG	NG	56	Transition
DHTKD1	572241	NA	NA	chr10-12149994-12149994_7TsubC-572241-pos-c	+	CTGGGCCAGACCACTCATCC	TG	NG	T	C	7	GCCAGACCACTCA	TCCTGTCGAATAGAGC	16	GCTCTATTCGACAGGATGAGTGGTCTGGC	0.62	572241-42-neg	-	GAAAATGATTCATTGACTCC	GG	NG	42	Transition
DHTKD1	572241	NA	NA	chr10-12149994-12149994_4TsubC-572241-pos-c	+	GGCCAGACCACTCATCCTGT	TG	NG	T	C	4	AGACCACTCATCC	TGTCGAATAGAGCGTT	16	AACGCTCTATTCGACAGGATGAGTGGTCT	0.54	572241-42-neg	-	GAAAATGATTCATTGACTCC	GG	NG	42	Transition
DHTKD1	572241	74.9017	NA	chr10-12149994-12149994_1TsubC-572241-neg-c	-	CAGGAAACGCTCTATTCAAC	AG	NG	T	C	1	GAATAGAGCGTTT	GACCACTCATCCTGTC	16	GACCACTCATCCTGTCGAATAGAGCGTTT	0.38	572241-67-pos	+	AGGCCAAGTGGCTCCTACAA	AG	NG	67	Transition
DHTKD1	572241	NA	NA	chr10-12149994-12149994_14TsubC-572241-neg-c	-	TTACCCTTACCTGCAGGAAA	CG	NG	T	C	14	CCTGCAGGTAAGG	GTCGAATAGAGCGTTT	16	GTCGAATAGAGCGTTTCCTGCAGGTAAGG	0.62	572241-67-pos	+	AGGCCAAGTGGCTCCTACAA	AG	NG	67	Transition
OPTN	7096	NA	66.376	chr10-13151270-13151270_15AsubG-7096-pos-c	+	GCTGCTGCAGCAGATGAAAG	AG	NG	A	G	15	CTGCAGCAGATGA	AAGAGCTCCTGACCGA	16	TCGGTCAGGAGCTCTTTCATCTGCTGCAG	0.54	7096-40-neg	-	CAGGATGAATGGGGCACACA	GG	NG	40	Transition
OPTN	7096	NA	66.376	chr10-13151270-13151270_9AsubG-7096-pos-c	+	GCAGCAGATGAAAGAGCTCC	TG	NG	A	G	9	CAGATGAAAGAGC	TCCTGACCGAGAACCA	16	TGGTTCTCGGTCAGGAGCTCTTTCATCTG	0.46	7096-40-neg	-	CAGGATGAATGGGGCACACA	GG	NG	40	Transition
OPTN	7096	NA	66.376	chr10-13151270-13151270_3AsubG-7096-pos-c	+	GATGAAAGAGCTCCTGACCA	AG	NG	A	G	3	AAAGAGCTCCTGA	CCGAGAACCACCAGCT	16	AGCTGGTGGTTCTCGGTCAGGAGCTCTTT	0.46	7096-40-neg	-	CAGGATGAATGGGGCACACA	GG	NG	40	Transition
OPTN	7096	NA	50.4728	chr10-13151270-13151270_3AsubG-7096-neg-c	-	CCTTTCAGCTGGTGGTTCTT	GG	NG	A	G	3	AACCACCAGCTGA	AGAGCTCCTGACCGAG	16	AGAGCTCCTGACCGAGAACCACCAGCTGA	0.54	7096-86-pos	+	CCCAGTGAAAGCACAGGAAA	TG	NG	86	Transition
OPTN	7096	69.5297	50.4728	chr10-13151270-13151270_4AsubG-7096-neg-c	-	ACCTTTCAGCTGGTGGTTCT	TG	NG	A	G	4	ACCACCAGCTGAA	GAGCTCCTGACCGAGA	16	GAGCTCCTGACCGAGAACCACCAGCTGAA	0.54	7096-86-pos	+	CCCAGTGAAAGCACAGGAAA	TG	NG	86	Transition
OPTN	7096	63.7754	50.4728	chr10-13151270-13151270_11AsubG-7096-neg-c	-	CCTGCTCACCTTTCAGCTGG	TG	NG	A	G	11	GCTGAAAGGTGAG	TGACCGAGAACCACCA	16	TGACCGAGAACCACCAGCTGAAAGGTGAG	0.54	7096-86-pos	+	CCCAGTGAAAGCACAGGAAA	TG	NG	86	Transition
OPTN	7096	NA	50.4728	chr10-13151270-13151270_13AsubG-7096-neg-c	-	GCCCTGCTCACCTTTCAGCT	GG	NG	A	G	13	TGAAAGGTGAGCA	ACCGAGAACCACCAGC	16	ACCGAGAACCACCAGCTGAAAGGTGAGCA	0.46	7096-86-pos	+	CCCAGTGAAAGCACAGGAAA	TG	NG	86	Transition
OPTN	7101	NA	NA	chr10-13167989-13167989_12TsubC-7101-pos-c	+	GCTACAGATGACACACAACA	AG	NG	T	C	12	CAGATGACACACA	ACAAGCTTCTTCAAGA	16	TCTTGAAGAAGCTTGTTGTGTGTCATCTG	0.46	7101-76-neg	-	GTTCATTACTAGGCTATGGA	AG	NG	76	Transition
OPTN	7101	NA	NA	chr10-13167989-13167989_2TsubC-7101-pos-c	+	ACACACAACAAGCTTCTTTA	AG	NG	T	C	2	ACAACAAGCTTCT	TCAAGAACATAATAAT	16	ATTATTATGTTCTTGAAGAAGCTTGTTGT	0.38	7101-76-neg	-	GTTCATTACTAGGCTATGGA	AG	NG	76	Transition
PHYH	7588	NA	NA	chr10-13325694-13325694_3TsubC-7588-pos-c	+	AATGTGAATGCTTACCTTCT	GG	NG	T	C	3	TGAATGCTTACCT	TCCGGAATCCCTGGGT	16	ACCCAGGGATTCCGGAAGGTAAGCATTCA	0.38	7588-63-neg	-	GTGATGGAGAAGGGCGACAC	TG	NG	63	Transition
PHYH	7588	54.6465	NA	chr10-13325694-13325694_1TsubC-7588-neg-c	-	TAAAACCCAGGGATTCCAGA	AG	NG	T	C	1	GGAATCCCTGGGT	TGAATGCTTACCTTCC	16	TGAATGCTTACCTTCCGGAATCCCTGGGT	0.62	7588-75-pos	+	TTCAATTAATTTGAATTCAA	TG	NG	75	Transition
PHYH	7580	NA	NA	chr10-13325695-13325695_4AsubG-7580-pos-c	+	AATGTGAATGCTTACCTTCC	AG	NG	A	G	4	TGAATGCTTACCT	TCCGGAATCCCTGGGT	16	ACCCAGGGATTCCGGAAGGTAAGCATTCA	0.38	7580-62-neg	-	GTGATGGAGAAGGGCGACAC	TG	NG	62	Transition
PHYH	7587	NA	NA	chr10-13330428-13330428_4TsubC-7587-pos-c	+	TGGGAGCACAACCAGACAGC	TG	NG	T	C	4	AGCACAACCAGAC	AGCCGTTGTTCCGGCT	16	AGCCGGAACAACGGCTGTCTGGTTGTGCT	0.54	7587-41-neg	-	CCCAGCGATCTCATCGTTTG	CG	NG	41	Transition
PHYH	7587	NA	NA	chr10-13330428-13330428_1TsubC-7587-pos-c	+	GAGCACAACCAGACAGCTGT	TG	NG	T	C	1	ACAACCAGACAGC	CGTTGTTCCGGCTGAT	16	ATCAGCCGGAACAACGGCTGTCTGGTTGT	0.54	7587-41-neg	-	CCCAGCGATCTCATCGTTTG	CG	NG	41	Transition
PHYH	7587	NA	NA	chr10-13330428-13330428_1TsubC-7587-neg-c	-	ACATCAGCCGGAACAACAGC	TG	NG	T	C	1	GTTGTTCCGGCTG	GCACAACCAGACAGCC	16	GCACAACCAGACAGCCGTTGTTCCGGCTG	0.62	7587-88-pos	+	GATTCGGATCAAGACTCAGC	CG	NG	88	Transition
PHYH	7587	90.1383	NA	chr10-13330428-13330428_13TsubC-7587-neg-c	-	CGGCGATGGAGCACATCAGC	CG	NG	T	C	13	GATGTGCTCCATC	AGCCGTTGTTCCGGCT	16	AGCCGTTGTTCCGGCTGATGTGCTCCATC	0.54	7587-88-pos	+	GATTCGGATCAAGACTCAGC	CG	NG	88	Transition
PHYH	498045	NA	NA	chr10-13337506-13337506_10AsubG-498045-pos-c	+	AATAGTGTTACTGTACCGAA	AG	NG	A	G	10	GTGTTACTGTACC	GAAAGCGTTGAATATC	16	GATATTCAACGCTTTCGGTACAGTAACAC	0.46	498045-67-neg	-	ACGTTCTAACCCTGGAACAG	AG	NG	67	Transition
PHYH	498045	NA	NA	chr10-13337506-13337506_1AsubG-498045-neg-c	-	TACCTGATGCCGATATTTAA	CG	NG	A	G	1	AATATCGGCATCA	TGTACCGAAAGCGTTG	16	TGTACCGAAAGCGTTGAATATCGGCATCA	0.38	498045-89-pos	+	AAAACATCTGTAAAGCCAGG	AG	NG	89	Transition
PHYH	498045	NA	NA	chr10-13337506-13337506_11AsubG-498045-neg-c	-	AAAAATCTTGTACCTGATGC	CG	NG	A	G	11	TCAGGTACAAGAT	GCGTTGAATATCGGCA	16	GCGTTGAATATCGGCATCAGGTACAAGAT	0.38	498045-89-pos	+	AAAACATCTGTAAAGCCAGG	AG	NG	89	Transition
DCLRE1C	4669	NA	73.2743	chr10-14970014-14970014_14TsubC-4669-pos-c	+	TCTCAGAAGACCTATGATAT	TG	NG	T	C	14	AGAAGACCTATGA	TATTGCTCTCTTACCT	16	AGGTAAGAGAGCAATATCATAGGTCTTCT	0.38	4669-40-neg	-	AAGCCATCCACCATGTGGTT	TG	NG	40	Transition
DCLRE1C	666082	NA	NA	chr10-14974879-14974879_3AsubG-666082-pos-c	+	TGCCGGCATGCATGGATCTA	AG	NG	A	G	3	GGCATGCATGGAT	CTGAGTGTTGCGGTCT	16	AGACCGCAACACTCAGATCCATGCATGCC	0.54	666082-41-neg	-	GACATGTTTAGGAACATGCC	TG	NG	41	Transition
DCLRE1C	666082	NA	NA	chr10-14974879-14974879_1AsubG-666082-pos-c	+	CCGGCATGCATGGATCTAAG	TG	NG	A	G	1	CATGCATGGATCT	GAGTGTTGCGGTCTGT	16	ACAGACCGCAACACTCAGATCCATGCATG	0.46	666082-41-neg	-	GACATGTTTAGGAACATGCC	TG	NG	41	Transition
DCLRE1C	666082	NA	NA	chr10-14974879-14974879_13AsubG-666082-neg-c	-	TTCATCATCTCACAACAGAC	CG	NG	A	G	13	TGTTGTGAGATGA	TCTGAGTGTTGCGGTC	16	TCTGAGTGTTGCGGTCTGTTGTGAGATGA	0.38	666082-55-pos	+	CATAGATTACACAAACAATA	CG	NG	55	Transition
DCLRE1C	4665	74.7221	NA	chr10-14987109-14987109_13AsubG-4665-neg-c	-	CGAGCCCGAAATACAGATTT	TG	NG	A	G	13	TCTGTATTTCGGG	TTCGTTTCTTCCAAAA	16	TTCGTTTCTTCCAAAATCTGTATTTCGGG	0.46	4665-90-pos	+	AACTGAAGTATGTTACAAAC	TG	NG	90	Transition
DCLRE1C	254217	68.2586	NA	chr10-14987156-14987156_1AsubG-254217-neg-c	-	ATACTGTTCACCTGTGATTA	AG	NG	A	G	1	TCACAGGTGAACA	AACAACAACTCCTTAG	16	AACAACAACTCCTTAGTCACAGGTGAACA	0.46	254217-80-pos	+	TTCCCACTTAAAAAAAATTA	AG	NG	80	Transition
DCLRE1C	254217	NA	NA	chr10-14987156-14987156_7AsubG-254217-neg-c	-	TTATCTATACTGTTCACCTG	TG	NG	A	G	7	GTGAACAGTATAG	AACTCCTTAGTCACAG	16	AACTCCTTAGTCACAGGTGAACAGTATAG	0.38	254217-80-pos	+	TTCCCACTTAAAAAAAATTA	AG	NG	80	Transition
DCLRE1C	4677	NA	NA	chr10-14996008-14996008_2GsubA-4677-pos-c	+	TGCCCCTCGAAAGAACTCGT	AG	NG	G	A	2	CCTCGAAAGAACT	CATAGCGCCGCCGATC	16	GATCGGCGGCGCTATGAGTTCTTTCGAGG	0.46	4677-41-neg	-	CTGGCCTTGGCTTCAGCTGC	GG	NG	41	Transition
DCLRE1C	4677	NA	NA	chr10-14996008-14996008_9GsubA-4677-neg-c	-	CCGGACTCTGGGATCGGCGG	CG	NG	G	A	9	CCGATCCCAGAGT	AGAACTCATAGCGCCG	16	AGAACTCATAGCGCCGCCGATCCCAGAGT	0.62	4677-90-pos	+	TTTGTGGCAGTGGGACAGGA	AG	NG	90	Transition
DCLRE1C	4677	NA	NA	chr10-14996008-14996008_11GsubA-4677-neg-c	-	TCCCGGACTCTGGGATCGGC	GG	NG	G	A	11	GATCCCAGAGTCC	AACTCATAGCGCCGCC	16	AACTCATAGCGCCGCCGATCCCAGAGTCC	0.62	4677-90-pos	+	TTTGTGGCAGTGGGACAGGA	AG	NG	90	Transition
DCLRE1C	4677	87.4004	NA	chr10-14996008-14996008_12GsubA-4677-neg-c	-	GTCCCGGACTCTGGGATCGG	CG	NG	G	A	12	ATCCCAGAGTCCG	ACTCATAGCGCCGCCG	16	ACTCATAGCGCCGCCGATCCCAGAGTCCG	0.62	4677-90-pos	+	TTTGTGGCAGTGGGACAGGA	AG	NG	90	Transition
ITGA8	126498	NA	NA	chr10-15573047-15573047_2GsubA-126498-neg-c	-	CAGAAGGAAGCATAGTAGCG	AG	NG	G	A	2	TACTATGCTTCCT	ATTTAAAGATACTCAC	16	ATTTAAAGATACTCACTACTATGCTTCCT	0.38	126498-83-pos	+	CAAGTCAATGTAAACACTAA	AG	NG	83	Transition
ITGA8	126498	NA	NA	chr10-15573047-15573047_4GsubA-126498-neg-c	-	CCCAGAAGGAAGCATAGTAG	CG	NG	G	A	4	CTATGCTTCCTTC	TTAAAGATACTCACTA	16	TTAAAGATACTCACTACTATGCTTCCTTC	0.46	126498-83-pos	+	CAAGTCAATGTAAACACTAA	AG	NG	83	Transition
ITGA8	126498	NA	NA	chr10-15573047-15573047_6GsubA-126498-neg-c	-	CTCCCAGAAGGAAGCATAGT	AG	NG	G	A	6	ATGCTTCCTTCTG	AAAGATACTCACTACT	16	AAAGATACTCACTACTATGCTTCCTTCTG	0.46	126498-83-pos	+	CAAGTCAATGTAAACACTAA	AG	NG	83	Transition
ITGA8	126498	NA	NA	chr10-15573047-15573047_9GsubA-126498-neg-c	-	AAACTCCCAGAAGGAAGCAT	AG	NG	G	A	9	CTTCCTTCTGGGA	GATACTCACTACTATG	16	GATACTCACTACTATGCTTCCTTCTGGGA	0.54	126498-83-pos	+	CAAGTCAATGTAAACACTAA	AG	NG	83	Transition
CUBN	569408	NA	NA	chr10-16948208-16948208_4AsubG-569408-neg-c	-	AATTTGATGTCCTCGAGTTT	TG	NG	A	G	4	CTCGAGGACATCA	ACTCACCCACTCGAAA	16	ACTCACCCACTCGAAACTCGAGGACATCA	0.54	569408-85-pos	+	TGTCTCAAAACAACAACAAC	AG	NG	85	Transition
CUBN	579557	NA	NA	chr10-16982049-16982049_1AsubG-579557-pos-c	+	CTTCATAAATGTGGCCTAGA	AG	NG	A	G	1	ATAAATGTGGCCT	GGAAGCCCGTGCCGCT	16	AGCGGCACGGGCTTCCAGGCCACATTTAT	0.38	579557-43-neg	-	TTGGACATACCCTGTGGGTC	AG	NG	43	Transition
CUBN	581662	NA	NA	chr10-16982151-16982151_10AsubG-581662-pos-c	+	GAGAGGGAAGGAGTTTCCAC	AG	NG	A	G	10	GGGAAGGAGTTTC	CACAGTATCGTCCCAC	16	GTGGGACGATACTGTGGAAACTCCTTCCC	0.54	581662-47-neg	-	CAGGACTGCAGCAGAGATTT	TG	NG	47	Transition
CUBN	581662	NA	NA	chr10-16982151-16982151_4AsubG-581662-neg-c	-	CCACGGGTCACTTGGTGGGA	TG	NG	A	G	4	CACCAAGTGACCC	TTCCACAGTATCGTCC	16	TTCCACAGTATCGTCCCACCAAGTGACCC	0.62	581662-87-pos	+	TGGAAGCCCGTGCCGCTGCC	AG	NG	87	Transition
CUBN	581662	83.2596	NA	chr10-16982151-16982151_8AsubG-581662-neg-c	-	AATGCCACGGGTCACTTGGT	GG	NG	A	G	8	AAGTGACCCGTGG	ACAGTATCGTCCCACC	16	ACAGTATCGTCCCACCAAGTGACCCGTGG	0.62	581662-87-pos	+	TGGAAGCCCGTGCCGCTGCC	AG	NG	87	Transition
CUBN	581662	NA	NA	chr10-16982151-16982151_11AsubG-581662-neg-c	-	GGAAATGCCACGGGTCACTT	GG	NG	A	G	11	TGACCCGTGGCAT	GTATCGTCCCACCAAG	16	GTATCGTCCCACCAAGTGACCCGTGGCAT	0.62	581662-87-pos	+	TGGAAGCCCGTGCCGCTGCC	AG	NG	87	Transition
CUBN	581662	81.8351	NA	chr10-16982151-16982151_12AsubG-581662-neg-c	-	AGGAAATGCCACGGGTCACT	TG	NG	A	G	12	GACCCGTGGCATT	TATCGTCCCACCAAGT	16	TATCGTCCCACCAAGTGACCCGTGGCATT	0.62	581662-87-pos	+	TGGAAGCCCGTGCCGCTGCC	AG	NG	87	Transition
CUBN	575738	NA	NA	chr10-17026170-17026170_10AsubG-575738-pos-c	+	ATTTATGGACAAGTCGGTCT	TG	NG	A	G	10	ATGGACAAGTCGG	TCTTGAATCGAATTGC	16	GCAATTCGATTCAAGACCGACTTGTCCAT	0.54	575738-48-neg	-	GTGTACCCAGAGATCACCTG	AG	NG	48	Transition
CUBN	575738	NA	NA	chr10-17026170-17026170_11AsubG-575738-neg-c	-	TCCAGCACTGGAAATGAGCT	AG	NG	A	G	11	TCATTTCCAGTGC	GAATCGAATTGCTAGC	16	GAATCGAATTGCTAGCTCATTTCCAGTGC	0.46	575738-60-pos	+	TCTCACTCACCTCCAGTGAC	TG	NG	60	Transition
CUBN	6689	NA	NA	chr10-17083159-17083159_4AsubG-6689-neg-c	-	CTTAGAGAGTATAGGGTATC	TG	NG	A	G	4	ACCCTATACTCTC	GAATAAGGATTCGGAT	16	GAATAAGGATTCGGATACCCTATACTCTC	0.46	6689-86-pos	+	ATGTGATGTTCCAAGTCAAA	TG	NG	86	Transition
CUBN	6689	82.0998	NA	chr10-17083159-17083159_11AsubG-6689-neg-c	-	ATGGCATCTTAGAGAGTATA	GG	NG	A	G	11	ACTCTCTAAGATG	GATTCGGATACCCTAT	16	GATTCGGATACCCTATACTCTCTAAGATG	0.38	6689-86-pos	+	ATGTGATGTTCCAAGTCAAA	TG	NG	86	Transition
CUBN	6689	84.6125	NA	chr10-17083159-17083159_12AsubG-6689-neg-c	-	TATGGCATCTTAGAGAGTAT	AG	NG	A	G	12	CTCTCTAAGATGC	ATTCGGATACCCTATA	16	ATTCGGATACCCTATACTCTCTAAGATGC	0.46	6689-86-pos	+	ATGTGATGTTCCAAGTCAAA	TG	NG	86	Transition
CUBN	500491	NA	NA	chr10-17145148-17145148_11TsubC-500491-pos-c	+	TACCTTTCCCATTTCAGTTT	TG	NG	T	C	11	TTTCCCATTTCAG	TTTTGATAACCCAGAA	16	TTCTGGGTTATCAAAACTGAAATGGGAAA	0.38	500491-40-neg	-	AGCTTCAGCTACAGGAGCCC	GG	NG	40	Transition
VIM	12199	NA	49.2139	chr10-17271872-17271872_4AsubG-12199-neg-c	-	CAGCTCCCGCATCTCCTCCT	TG	NG	A	G	4	AGGAGATGCGGGA	GGGGACCTCTACGAGG	16	GGGGACCTCTACGAGGAGGAGATGCGGGA	0.62	12199-84-pos	+	CATCGACAAGGTGCGCTTCC	TG	NG	84	Transition
CACNB2	156228	NA	NA	chr10-18629887-18629887_15TsubC-156228-pos-c	+	ATGCTTGACAGACGCCTTAT	AG	NG	T	C	15	TTGACAGACGCCT	TATAGCTCCTCAAACT	16	AGTTTGAGGAGCTATAAGGCGTCTGTCAA	0.54	156228-45-neg	-	ACCGCACCGTGCATCTGGCC	GG	NG	45	Transition
CACNB2	9547	NA	NA	chr10-18828274-18828274_3TsubC-9547-pos-c	+	CAGCACCGCTCTTCCTCCTT	AG	NG	T	C	3	ACCGCTCTTCCTC	CTCAGCCCCACACCAC	16	GTGGTGTGGGGCTGAGGAGGAAGAGCGGT	0.62	9547-40-neg	-	TCTCTTGCCTGGAGAGGCCG	CG	NG	40	Transition
CACNB2	9547	NA	NA	chr10-18828274-18828274_8TsubC-9547-neg-c	-	CTGCGATGGTTGTGGTGTGG	GG	NG	T	C	8	CACCACAACCATC	TTCCTCCTCAGCCCCA	16	TTCCTCCTCAGCCCCACACCACAACCATC	0.54	9547-87-pos	+	GATCAGAGGACTGATCGCTC	CG	NG	87	Transition
CACNB2	9547	68.2398	NA	chr10-18828274-18828274_9TsubC-9547-neg-c	-	ACTGCGATGGTTGTGGTGTG	GG	NG	T	C	9	ACCACAACCATCG	TCCTCCTCAGCCCCAC	16	TCCTCCTCAGCCCCACACCACAACCATCG	0.54	9547-87-pos	+	GATCAGAGGACTGATCGCTC	CG	NG	87	Transition
CACNB2	9547	NA	NA	chr10-18828274-18828274_15TsubC-9547-neg-c	-	TGTCCCACTGCGATGGTTGT	GG	NG	T	C	15	ACCATCGCAGTGG	TCAGCCCCACACCACA	16	TCAGCCCCACACCACAACCATCGCAGTGG	0.62	9547-87-pos	+	GATCAGAGGACTGATCGCTC	CG	NG	87	Transition
PTF1A	3425	NA	NA	chr10-23482734-23482734_9TsubC-3425-neg-c	-	TCTGGGGTCCAGACTTTGGC	TG	NG	T	C	9	AAAGTCTGGACCC	TATTATCCGAACAGCC	16	TATTATCCGAACAGCCAAAGTCTGGACCC	0.54	3425-89-pos	+	CCAGGGTCCCCCTCCCCCAG	CG	NG	89	Transition
PTF1A	3425	75.0319	NA	chr10-23482734-23482734_13TsubC-3425-neg-c	-	GTCCTCTGGGGTCCAGACTT	TG	NG	T	C	13	TCTGGACCCCAGA	ATCCGAACAGCCAAAG	16	ATCCGAACAGCCAAAGTCTGGACCCCAGA	0.62	3425-89-pos	+	CCAGGGTCCCCCTCCCCCAG	CG	NG	89	Transition
MYO3A	4015	NA	NA	chr10-26409593-26409593_7AsubG-4015-pos-c	+	AAGAATGATGCCAATGTTTC	TG	NG	A	G	7	ATGATGCCAATGT	TTCTGTGGTGTGTTTC	16	GAAACACACCACAGAAACATTGGCATCAT	0.38	4015-41-neg	-	CAACATTCAAGATTGCAGCG	AG	NG	41	Transition
MYO3A	4015	NA	NA	chr10-26409593-26409593_4AsubG-4015-pos-c	+	AATGATGCCAATGTTTCTGT	AG	NG	A	G	4	ATGCCAATGTTTC	TGTGGTGTGTTTCAGC	16	GCTGAAACACACCACAGAAACATTGGCAT	0.38	4015-41-neg	-	CAACATTCAAGATTGCAGCG	AG	NG	41	Transition
MYO3A	4015	NA	NA	chr10-26409593-26409593_2AsubG-4015-pos-c	+	TGATGCCAATGTTTCTGTAG	TG	NG	A	G	2	GCCAATGTTTCTG	TGGTGTGTTTCAGCAA	16	TTGCTGAAACACACCACAGAAACATTGGC	0.46	4015-41-neg	-	CAACATTCAAGATTGCAGCG	AG	NG	41	Transition
MYO3A	4015	NA	65.1948	chr10-26409593-26409593_1AsubG-4015-neg-c	-	AAGTTGCTGAAACACACTAC	AG	NG	A	G	1	GTGTGTTTCAGCA	TGCCAATGTTTCTGTG	16	TGCCAATGTTTCTGTGGTGTGTTTCAGCA	0.46	4015-90-pos	+	GTCTGTGGATAGATATGAAA	GG	NG	90	Transition
MYO3A	288758	NA	NA	chr10-26436358-26436358_4AsubG-288758-pos-c	+	TATAGCATACTGTATCAACA	AG	NG	A	G	4	GCATACTGTATCA	ACAGGTCCTCTATAAT	16	ATTATAGAGGACCTGTTGATACAGTATGC	0.38	288758-41-neg	-	GTCAGTAGGAAGAGTGTCTC	TG	NG	41	Transition
MYO3A	288758	NA	NA	chr10-26436358-26436358_3AsubG-288758-neg-c	-	CACTTGCATTATAGAGGACT	TG	NG	A	G	3	CCTCTATAATGCA	TACTGTATCAACAGGT	16	TACTGTATCAACAGGTCCTCTATAATGCA	0.38	288758-85-pos	+	GTAAGCTCATAATGAGTATC	TG	NG	85	Transition
MYO3A	288758	NA	NA	chr10-26436358-26436358_8AsubG-288758-neg-c	-	GAATCCACTTGCATTATAGA	GG	NG	A	G	8	ATAATGCAAGTGG	TATCAACAGGTCCTCT	16	TATCAACAGGTCCTCTATAATGCAAGTGG	0.38	288758-85-pos	+	GTAAGCTCATAATGAGTATC	TG	NG	85	Transition
MYO3A	288758	80.3665	NA	chr10-26436358-26436358_9AsubG-288758-neg-c	-	AGAATCCACTTGCATTATAG	AG	NG	A	G	9	TAATGCAAGTGGA	ATCAACAGGTCCTCTA	16	ATCAACAGGTCCTCTATAATGCAAGTGGA	0.38	288758-85-pos	+	GTAAGCTCATAATGAGTATC	TG	NG	85	Transition
ANKRD26	626941	NA	NA	chr10-27389381-27389381_15GsubA-626941-pos-c	+	CAGCCTCCCAAAGGAAACTC	CG	NG	G	A	15	CTCCCAAAGGAAA	CTCCGCGGTTTCCAAT	16	ATTGGAAACCGCGGAGTTTCCTTTGGGAG	0.46	626941-40-neg	-	GCGCATGCGCACTTGTGTCT	AG	NG	40	Transition
ANKRD26	626941	91.1983	NA	chr10-27389381-27389381_13GsubA-626941-pos-c	+	GCCTCCCAAAGGAAACTCCG	CG	NG	G	A	13	CCCAAAGGAAACT	CCGCGGTTTCCAATCT	16	AGATTGGAAACCGCGGAGTTTCCTTTGGG	0.46	626941-40-neg	-	GCGCATGCGCACTTGTGTCT	AG	NG	40	Transition
ANKRD26	626941	NA	NA	chr10-27389381-27389381_12GsubA-626941-pos-c	+	CCTCCCAAAGGAAACTCCGC	GG	NG	G	A	12	CCAAAGGAAACTC	CGCGGTTTCCAATCTC	16	GAGATTGGAAACCGCGGAGTTTCCTTTGG	0.46	626941-40-neg	-	GCGCATGCGCACTTGTGTCT	AG	NG	40	Transition
ANKRD26	626941	NA	NA	chr10-27389381-27389381_5GsubA-626941-pos-c	+	AAGGAAACTCCGCGGTTTCC	AG	NG	G	A	5	AAACTCCGCGGTT	TCCAATCTCTCCCTCC	16	GGAGGGAGAGATTGGAAACCGCGGAGTTT	0.54	626941-40-neg	-	GCGCATGCGCACTTGTGTCT	AG	NG	40	Transition
ANKRD26	626941	NA	72.2758	chr10-27389381-27389381_9GsubA-626941-neg-c	-	TTGCTTGGTAACCCGGAGGG	AG	NG	G	A	9	TCCGGGTTACCAA	GTTTCCAATCTCTCCC	16	GTTTCCAATCTCTCCCTCCGGGTTACCAA	0.54	626941-88-pos	+	GAGACACCTCATGTCTCTCT	CG	NG	88	Transition
ANKRD26	626941	NA	72.2758	chr10-27389381-27389381_11GsubA-626941-neg-c	-	GCTTGCTTGGTAACCCGGAG	GG	NG	G	A	11	CGGGTTACCAAGC	TTCCAATCTCTCCCTC	16	TTCCAATCTCTCCCTCCGGGTTACCAAGC	0.62	626941-88-pos	+	GAGACACCTCATGTCTCTCT	CG	NG	88	Transition
ANKRD26	626941	94.7493	72.2758	chr10-27389381-27389381_12GsubA-626941-neg-c	-	CGCTTGCTTGGTAACCCGGA	GG	NG	G	A	12	GGGTTACCAAGCA	TCCAATCTCTCCCTCC	16	TCCAATCTCTCCCTCCGGGTTACCAAGCA	0.54	626941-88-pos	+	GAGACACCTCATGTCTCTCT	CG	NG	88	Transition
ANKRD26	626941	NA	72.2758	chr10-27389381-27389381_15GsubA-626941-neg-c	-	GATCGCTTGCTTGGTAACCC	GG	NG	G	A	15	TTACCAAGCAAGC	AATCTCTCCCTCCGGG	16	AATCTCTCCCTCCGGGTTACCAAGCAAGC	0.46	626941-88-pos	+	GAGACACCTCATGTCTCTCT	CG	NG	88	Transition
ANKRD26	626942	91.1983	NA	chr10-27389382-27389382_14CsubT-626942-pos-c	+	GCCTCCCAAAGGAAACTCCG	CG	NG	C	T	14	CCCAAAGGAAACT	CCGCGGTTTCCAATCT	16	AGATTGGAAACCGCGGAGTTTCCTTTGGG	0.46	626942-44-neg	-	GAGGTGCGCATGCGCACTTG	TG	NG	44	Transition
ANKRD26	626942	NA	NA	chr10-27389382-27389382_13CsubT-626942-pos-c	+	CCTCCCAAAGGAAACTCCGC	GG	NG	C	T	13	CCAAAGGAAACTC	CGCGGTTTCCAATCTC	16	GAGATTGGAAACCGCGGAGTTTCCTTTGG	0.46	626942-44-neg	-	GAGGTGCGCATGCGCACTTG	TG	NG	44	Transition
ANKRD26	626942	NA	72.2758	chr10-27389382-27389382_8CsubT-626942-neg-c	-	TTGCTTGGTAACCCGGAGGG	AG	NG	C	T	8	TCCGGGTTACCAA	GTTTCCAATCTCTCCC	16	GTTTCCAATCTCTCCCTCCGGGTTACCAA	0.54	626942-89-pos	+	GAGACACCTCATGTCTCTCT	CG	NG	89	Transition
ANKRD26	626942	NA	72.2758	chr10-27389382-27389382_10CsubT-626942-neg-c	-	GCTTGCTTGGTAACCCGGAG	GG	NG	C	T	10	CGGGTTACCAAGC	TTCCAATCTCTCCCTC	16	TTCCAATCTCTCCCTCCGGGTTACCAAGC	0.62	626942-89-pos	+	GAGACACCTCATGTCTCTCT	CG	NG	89	Transition
ANKRD26	626942	94.7493	72.2758	chr10-27389382-27389382_11CsubT-626942-neg-c	-	CGCTTGCTTGGTAACCCGGA	GG	NG	C	T	11	GGGTTACCAAGCA	TCCAATCTCTCCCTCC	16	TCCAATCTCTCCCTCCGGGTTACCAAGCA	0.54	626942-89-pos	+	GAGACACCTCATGTCTCTCT	CG	NG	89	Transition
ANKRD26	626942	NA	72.2758	chr10-27389382-27389382_14CsubT-626942-neg-c	-	GATCGCTTGCTTGGTAACCC	GG	NG	C	T	14	TTACCAAGCAAGC	AATCTCTCCCTCCGGG	16	AATCTCTCCCTCCGGGTTACCAAGCAAGC	0.46	626942-89-pos	+	GAGACACCTCATGTCTCTCT	CG	NG	89	Transition
ANKRD26	626942	92.355	72.2758	chr10-27389382-27389382_15CsubT-626942-neg-c	-	GGATCGCTTGCTTGGTAACC	CG	NG	C	T	15	TACCAAGCAAGCG	ATCTCTCCCTCCGGGT	16	ATCTCTCCCTCCGGGTTACCAAGCAAGCG	0.54	626942-89-pos	+	GAGACACCTCATGTCTCTCT	CG	NG	89	Transition
ACBD5	620428	NA	NA	chr10-27493467-27493467_14TsubC-620428-pos-c	+	TAGCACACCAGGAGACATCT	CG	NG	T	C	14	ACACCAGGAGACA	TCTCGAAGGGCCACCA	16	TGGTGGCCCTTCGAGATGTCTCCTGGTGT	0.54	620428-40-neg	-	TGCAGTATTGAATAGATTGG	TG	NG	40	Transition
ACBD5	620428	85.464	NA	chr10-27493467-27493467_11TsubC-620428-pos-c	+	CACACCAGGAGACATCTCGA	AG	NG	T	C	11	CCAGGAGACATCT	CGAAGGGCCACCAAGA	16	TCTTGGTGGCCCTTCGAGATGTCTCCTGG	0.54	620428-40-neg	-	TGCAGTATTGAATAGATTGG	TG	NG	40	Transition
ACBD5	620428	87.8453	NA	chr10-27493467-27493467_10TsubC-620428-pos-c	+	ACACCAGGAGACATCTCGAA	GG	NG	T	C	10	CAGGAGACATCTC	GAAGGGCCACCAAGAT	16	ATCTTGGTGGCCCTTCGAGATGTCTCCTG	0.54	620428-40-neg	-	TGCAGTATTGAATAGATTGG	TG	NG	40	Transition
ACBD5	620428	NA	NA	chr10-27493467-27493467_1TsubC-620428-pos-c	+	GACATCTCGAAGGGCCATCA	AG	NG	T	C	1	TCTCGAAGGGCCA	CCAAGATGGTCTCTGA	16	TCAGAGACCATCTTGGTGGCCCTTCGAGA	0.62	620428-40-neg	-	TGCAGTATTGAATAGATTGG	TG	NG	40	Transition
ACBD5	620428	NA	NA	chr10-27493467-27493467_2TsubC-620428-neg-c	-	TTCTCAGAGACCATCTTGAT	GG	NG	T	C	2	AAGATGGTCTCTG	ATCTCGAAGGGCCACC	16	ATCTCGAAGGGCCACCAAGATGGTCTCTG	0.46	620428-90-pos	+	GGTCTTACCTTCTCCTTCTT	TG	NG	90	Transition
ACBD5	620428	53.646	NA	chr10-27493467-27493467_3TsubC-620428-neg-c	-	TTTCTCAGAGACCATCTTGA	TG	NG	T	C	3	AGATGGTCTCTGA	TCTCGAAGGGCCACCA	16	TCTCGAAGGGCCACCAAGATGGTCTCTGA	0.46	620428-90-pos	+	GGTCTTACCTTCTCCTTCTT	TG	NG	90	Transition
RAB18	30250	NA	NA	chr10-27826978-27826978_11CsubT-30250-pos-c	+	GCCTGTGGTGGTTATTGCTC	TG	NG	C	T	11	GTGGTGGTTATTG	CTCTGTGTTATAAACT	16	AGTTTATAACACAGAGCAATAACCACCAC	0.46	30250-41-neg	-	TACAGAAAGATGTCACTATC	TG	NG	41	Transition
RAB18	30250	NA	NA	chr10-27826978-27826978_9CsubT-30250-pos-c	+	CTGTGGTGGTTATTGCTCTG	TG	NG	C	T	9	GGTGGTTATTGCT	CTGTGTTATAAACTCT	16	AGAGTTTATAACACAGAGCAATAACCACC	0.46	30250-41-neg	-	TACAGAAAGATGTCACTATC	TG	NG	41	Transition
RAB18	30250	NA	NA	chr10-27826978-27826978_5CsubT-30250-neg-c	-	AGATGGAATTTCCCAGAGTT	TG	NG	C	T	5	TCTGGGAAATTCC	GCTCTGTGTTATAAAC	16	GCTCTGTGTTATAAACTCTGGGAAATTCC	0.46	30250-89-pos	+	ACCCCTGGACTGTGGGAAAG	TG	NG	89	Transition
RAB18	30250	NA	NA	chr10-27826978-27826978_9CsubT-30250-neg-c	-	CAAGAGATGGAATTTCCCAG	AG	NG	C	T	9	GGAAATTCCATCT	TGTGTTATAAACTCTG	16	TGTGTTATAAACTCTGGGAAATTCCATCT	0.38	30250-89-pos	+	ACCCCTGGACTGTGGGAAAG	TG	NG	89	Transition
ARMC4	242857	NA	NA	chr10-28223938-28223938_13TsubC-242857-pos-c	+	TAAAATCTTTCCATCTCCAG	GG	NG	T	C	13	ATCTTTCCATCTC	CAGGGCCACTTACATC	16	GATGTAAGTGGCCCTGGAGATGGAAAGAT	0.38	242857-40-neg	-	CTTGTGAATGTTACAAAAGC	AG	NG	40	Transition
ARMC4	242857	NA	NA	chr10-28223938-28223938_8TsubC-242857-neg-c	-	TGCAGTAGAACCTGAAAGTA	TG	NG	T	C	8	TTTCAGGTTCTAC	GCCACTTACATCATAC	16	GCCACTTACATCATACTTTCAGGTTCTAC	0.38	242857-83-pos	+	ATTCGTGCACATCAATTCTA	AG	NG	83	Transition
ARMC4	242859	62.0117	NA	chr10-28225688-28225688_15TsubC-242859-pos-c	+	GGTAACATTCTCTTTGCTGA	TG	NG	T	C	15	ACATTCTCTTTGC	TGATGGAACATTTCCA	16	TGGAAATGTTCCATCAGCAAAGAGAATGT	0.38	242859-45-neg	-	GCCAGTCTACTCAATAACAC	TG	NG	45	Transition
ARMC4	242859	NA	NA	chr10-28225688-28225688_14TsubC-242859-pos-c	+	GTAACATTCTCTTTGCTGAT	GG	NG	T	C	14	CATTCTCTTTGCT	GATGGAACATTTCCAT	16	ATGGAAATGTTCCATCAGCAAAGAGAATG	0.38	242859-45-neg	-	GCCAGTCTACTCAATAACAC	TG	NG	45	Transition
ARMC4	242859	NA	60.6596	chr10-28225688-28225688_4TsubC-242859-neg-c	-	TGCTGTCACAGGGGCTATAT	AG	NG	T	C	4	TAGCCCCTGTGAC	ATGGAACATTTCCATA	16	ATGGAACATTTCCATATAGCCCCTGTGAC	0.62	242859-90-pos	+	AATGGCATTAAATGACAAGA	AG	NG	90	Transition
ARMC4	242859	NA	60.6596	chr10-28225688-28225688_12TsubC-242859-neg-c	-	CGGTTAGCTGCTGTCACAGG	GG	NG	T	C	12	GTGACAGCAGCTA	TTTCCATATAGCCCCT	16	TTTCCATATAGCCCCTGTGACAGCAGCTA	0.54	242859-90-pos	+	AATGGCATTAAATGACAAGA	AG	NG	90	Transition
ARMC4	242859	77.8258	60.6596	chr10-28225688-28225688_13TsubC-242859-neg-c	-	GCGGTTAGCTGCTGTCACAG	GG	NG	T	C	13	TGACAGCAGCTAA	TTCCATATAGCCCCTG	16	TTCCATATAGCCCCTGTGACAGCAGCTAA	0.46	242859-90-pos	+	AATGGCATTAAATGACAAGA	AG	NG	90	Transition
ARMC4	242859	84.1455	60.6596	chr10-28225688-28225688_14TsubC-242859-neg-c	-	AGCGGTTAGCTGCTGTCACA	GG	NG	T	C	14	GACAGCAGCTAAC	TCCATATAGCCCCTGT	16	TCCATATAGCCCCTGTGACAGCAGCTAAC	0.54	242859-90-pos	+	AATGGCATTAAATGACAAGA	AG	NG	90	Transition
ARMC4	242858	NA	NA	chr10-28229509-28229509_15AsubG-242858-pos-c	+	ACTGGCATGAGTACCTCTGA	TG	NG	A	G	15	GCATGAGTACCTC	TGATGCACACTCTTGC	16	GCAAGAGTGTGCATCAGAGGTACTCATGC	0.54	242858-48-neg	-	TCTGTTGGCTCGGCTGCTGA	AG	NG	48	Transition
ARMC4	242858	NA	NA	chr10-28229509-28229509_2AsubG-242858-neg-c	-	CCAGTGGTGGGGACATTGTA	AG	NG	A	G	2	AATGTCCCCACCA	TGATGCACACTCTTGC	16	TGATGCACACTCTTGCAATGTCCCCACCA	0.54	242858-88-pos	+	TGAGCCATCATGATAACCTT	AG	NG	88	Transition
ARMC4	242858	NA	NA	chr10-28229509-28229509_12AsubG-242858-neg-c	-	CATGCTAATTCCAGTGGTGG	GG	NG	A	G	12	CCACTGGAATTAG	TCTTGCAATGTCCCCA	16	TCTTGCAATGTCCCCACCACTGGAATTAG	0.46	242858-88-pos	+	TGAGCCATCATGATAACCTT	AG	NG	88	Transition
ARMC4	242858	70.748	NA	chr10-28229509-28229509_14AsubG-242858-neg-c	-	AACATGCTAATTCCAGTGGT	GG	NG	A	G	14	ACTGGAATTAGCA	TTGCAATGTCCCCACC	16	TTGCAATGTCCCCACCACTGGAATTAGCA	0.38	242858-88-pos	+	TGAGCCATCATGATAACCTT	AG	NG	88	Transition
ARMC4	242858	78.4219	NA	chr10-28229509-28229509_15AsubG-242858-neg-c	-	AAACATGCTAATTCCAGTGG	TG	NG	A	G	15	CTGGAATTAGCAT	TGCAATGTCCCCACCA	16	TGCAATGTCCCCACCACTGGAATTAGCAT	0.38	242858-88-pos	+	TGAGCCATCATGATAACCTT	AG	NG	88	Transition
ARMC4	571362	NA	NA	chr10-28260103-28260103_13TsubC-571362-pos-c	+	GTTCCCATCTCTTGGTCATT	TG	NG	T	C	13	CCATCTCTTGGTC	ATTTGATTCCTCCAAA	16	TTTGGAGGAATCAAATGACCAAGAGATGG	0.54	571362-42-neg	-	CGCAAAGACATTTCTGGTTC	AG	NG	42	Transition
ARMC4	659262	91.4776	NA	chr10-28272867-28272867_10AsubG-659262-neg-c	-	ATGGATGTCGAGCCCCACCG	TG	NG	A	G	10	TGGGGCTCGACAT	GAATTTGTCTCCACGG	16	GAATTTGTCTCCACGGTGGGGCTCGACAT	0.62	659262-78-pos	+	CCATTTAAAAATACTCCTCC	TG	NG	78	Transition
WAC	662757	NA	NA	chr10-28822533-28822533_3TsubC-662757-pos-c	+	AATGTATGCGAGGAAACAGT	AG	NG	T	C	3	TATGCGAGGAAAC	AGCAGAGACTCAGTGA	16	TCACTGAGTCTCTGCTGTTTCCTCGCATA	0.46	662757-41-neg	-	CCCCCCGCCGCCGCCCGGCC	CG	NG	41	Transition
WAC	662757	NA	NA	chr10-28822533-28822533_2TsubC-662757-neg-c	-	ACCCATCACTGAGTCTCTAC	TG	NG	T	C	2	GAGACTCAGTGAT	ATGCGAGGAAACAGCA	16	ATGCGAGGAAACAGCAGAGACTCAGTGAT	0.46	662757-88-pos	+	GCCGCCGCCGCCTGCGCGCC	CG	NG	88	Transition
WAC	523849	NA	NA	chr10-28879728-28879728_14TsubC-523849-pos-c	+	AAAGATAGGGATTACAGAAG	AG	NG	T	C	14	ATAGGGATTACAG	AAGAGAGGTGATGCAA	16	TTGCATCACCTCTCTTCTGTAATCCCTAT	0.38	523849-58-neg	-	AAGTCAAACATACATTTCAA	AG	NG	58	Transition
WAC	523849	52.9247	NA	chr10-28879728-28879728_12TsubC-523849-pos-c	+	AGATAGGGATTACAGAAGAG	AG	NG	T	C	12	AGGGATTACAGAA	GAGAGGTGATGCAAGC	16	GCTTGCATCACCTCTCTTCTGTAATCCCT	0.38	523849-58-neg	-	AAGTCAAACATACATTTCAA	AG	NG	58	Transition
WAC	523849	NA	NA	chr10-28879728-28879728_11TsubC-523849-pos-c	+	GATAGGGATTACAGAAGAGA	GG	NG	T	C	11	GGGATTACAGAAG	AGAGGTGATGCAAGCA	16	TGCTTGCATCACCTCTCTTCTGTAATCCC	0.46	523849-58-neg	-	AAGTCAAACATACATTTCAA	AG	NG	58	Transition
WAC	523849	NA	NA	chr10-28879728-28879728_9TsubC-523849-pos-c	+	TAGGGATTACAGAAGAGAGG	TG	NG	T	C	9	GATTACAGAAGAG	AGGTGATGCAAGCAAC	16	GTTGCTTGCATCACCTCTCTTCTGTAATC	0.38	523849-58-neg	-	AAGTCAAACATACATTTCAA	AG	NG	58	Transition
WAC	523849	NA	NA	chr10-28879728-28879728_6TsubC-523849-pos-c	+	GGATTACAGAAGAGAGGTGA	TG	NG	T	C	6	TACAGAAGAGAGG	TGATGCAAGCAACAGC	16	GCTGTTGCTTGCATCACCTCTCTTCTGTA	0.46	523849-58-neg	-	AAGTCAAACATACATTTCAA	AG	NG	58	Transition
WAC	523849	NA	NA	chr10-28879728-28879728_2TsubC-523849-pos-c	+	TACAGAAGAGAGGTGATGTA	AG	NG	T	C	2	GAAGAGAGGTGAT	GCAAGCAACAGCCACT	16	AGTGGCTGTTGCTTGCATCACCTCTCTTC	0.46	523849-58-neg	-	AAGTCAAACATACATTTCAA	AG	NG	58	Transition
WAC	523849	NA	NA	chr10-28879728-28879728_9TsubC-523849-neg-c	-	GCAAACCCACTAGTGGCTGT	TG	NG	T	C	9	GCCACTAGTGGGT	GGTGATGCAAGCAACA	16	GGTGATGCAAGCAACAGCCACTAGTGGGT	0.62	523849-68-pos	+	TTTAGAGAACAGAGACAAAA	AG	NG	68	Transition
WAC	523849	NA	NA	chr10-28879728-28879728_12TsubC-523849-neg-c	-	CTGGCAAACCCACTAGTGGC	TG	NG	T	C	12	ACTAGTGGGTTTG	GATGCAAGCAACAGCC	16	GATGCAAGCAACAGCCACTAGTGGGTTTG	0.46	523849-68-pos	+	TTTAGAGAACAGAGACAAAA	AG	NG	68	Transition
WAC	523849	NA	NA	chr10-28879728-28879728_15TsubC-523849-neg-c	-	CCACTGGCAAACCCACTAGT	GG	NG	T	C	15	AGTGGGTTTGCCA	GCAAGCAACAGCCACT	16	GCAAGCAACAGCCACTAGTGGGTTTGCCA	0.54	523849-68-pos	+	TTTAGAGAACAGAGACAAAA	AG	NG	68	Transition
WAC	373124	59.6416	NA	chr10-28897267-28897267_3TsubC-373124-pos-c	+	GCCAATACCTCCCTTACTTT	AG	NG	T	C	3	ATACCTCCCTTAC	TTCAGGACCCAAATCT	16	AGATTTGGGTCCTGAAGTAAGGGAGGTAT	0.46	373124-44-neg	-	TATTAAGCTGCAGCGTGGCT	TG	NG	44	Transition
WAC	373124	NA	NA	chr10-28897267-28897267_2TsubC-373124-pos-c	+	CCAATACCTCCCTTACTTTA	GG	NG	T	C	2	TACCTCCCTTACT	TCAGGACCCAAATCTT	16	AAGATTTGGGTCCTGAAGTAAGGGAGGTA	0.46	373124-44-neg	-	TATTAAGCTGCAGCGTGGCT	TG	NG	44	Transition
WAC	373124	NA	NA	chr10-28897267-28897267_2TsubC-373124-neg-c	-	TAAGAAGATTTGGGTCCTAA	AG	NG	T	C	2	GGACCCAAATCTT	TACCTCCCTTACTTCA	16	TACCTCCCTTACTTCAGGACCCAAATCTT	0.46	373124-87-pos	+	CACGTCTTCTGCCTCTGGAC	TG	NG	87	Transition
WAC	424030	NA	NA	chr10-28899660-28899660_6TsubC-424030-pos-c	+	AGCTGTGACACAAGCCTCAC	TG	NG	T	C	6	GTGACACAAGCCT	CACTGCAGTCTATAAT	16	ATTATAGACTGCAGTGAGGCTTGTGTCAC	0.54	424030-42-neg	-	AGAGACGTTATGTTGAAAGC	AG	NG	42	Transition
WAC	424030	NA	NA	chr10-28899660-28899660_3TsubC-424030-pos-c	+	TGTGACACAAGCCTCACTGT	AG	NG	T	C	3	ACACAAGCCTCAC	TGCAGTCTATAATTCA	16	TGAATTATAGACTGCAGTGAGGCTTGTGT	0.54	424030-42-neg	-	AGAGACGTTATGTTGAAAGC	AG	NG	42	Transition
WAC	438308	NA	NA	chr10-28900852-28900852_6AsubG-438308-pos-c	+	TCCTGTTTCATCACAGCCAA	AG	NG	A	G	6	GTTTCATCACAGC	CAAAGGTATGTCACCT	16	AGGTGACATACCTTTGGCTGTGATGAAAC	0.46	438308-42-neg	-	TTATTGACTTTCCAAAAGTA	AG	NG	42	Transition
WAC	584445	NA	NA	chr10-28903595-28903595_14TsubC-584445-pos-c	+	AAGCAGCAAGGTCATGAACC	TG	NG	T	C	14	AGCAAGGTCATGA	ACCTGTCTCTCCTCGA	16	TCGAGGAGAGACAGGTTCATGACCTTGCT	0.46	584445-49-neg	-	ATCATTAAATAAAACAATGT	GG	NG	49	Transition
WAC	584445	NA	NA	chr10-28903595-28903595_4TsubC-584445-pos-c	+	GTCATGAACCTGTCTCTCCT	TG	NG	T	C	4	TGAACCTGTCTCT	CCTCGAAGTCTTCAGC	16	GCTGAAGACTTCGAGGAGAGACAGGTTCA	0.46	584445-49-neg	-	ATCATTAAATAAAACAATGT	GG	NG	49	Transition
WAC	584445	NA	NA	chr10-28903595-28903595_1TsubC-584445-pos-c	+	ATGAACCTGTCTCTCCTTGA	AG	NG	T	C	1	ACCTGTCTCTCCT	CGAAGTCTTCAGCGCT	16	AGCGCTGAAGACTTCGAGGAGAGACAGGT	0.54	584445-49-neg	-	ATCATTAAATAAAACAATGT	GG	NG	49	Transition
WAC	584445	NA	NA	chr10-28903595-28903595_2TsubC-584445-neg-c	-	TTGAGCGCTGAAGACTTCAA	GG	NG	T	C	2	AAGTCTTCAGCGC	AACCTGTCTCTCCTCG	16	AACCTGTCTCTCCTCGAAGTCTTCAGCGC	0.54	584445-89-pos	+	TTTCAGGTTAGTACTCCAGT	AG	NG	89	Transition
WAC	584445	56.2888	NA	chr10-28903595-28903595_3TsubC-584445-neg-c	-	CTTGAGCGCTGAAGACTTCA	AG	NG	T	C	3	AGTCTTCAGCGCT	ACCTGTCTCTCCTCGA	16	ACCTGTCTCTCCTCGAAGTCTTCAGCGCT	0.54	584445-89-pos	+	TTTCAGGTTAGTACTCCAGT	AG	NG	89	Transition
WAC	373100	NA	NA	chr10-28903615-28903615_14AsubG-373100-pos-c	+	TGTCTCTCCTCGAAGTCTTC	AG	NG	A	G	14	TCTCCTCGAAGTC	TTCAGCGCTCAAGGTA	16	TACCTTGAGCGCTGAAGACTTCGAGGAGA	0.54	373100-55-neg	-	ATAATATTCAAACAATGCAG	TG	NG	55	Transition
WAC	373100	NA	NA	chr10-28903615-28903615_6AsubG-373100-pos-c	+	CTCGAAGTCTTCAGCGCTCA	AG	NG	A	G	6	AAGTCTTCAGCGC	TCAAGGTAGGTTGATA	16	TATCAACCTACCTTGAGCGCTGAAGACTT	0.54	373100-55-neg	-	ATAATATTCAAACAATGCAG	TG	NG	55	Transition
WAC	373100	68.1159	NA	chr10-28903615-28903615_2AsubG-373100-pos-c	+	AAGTCTTCAGCGCTCAAGAT	AG	NG	A	G	2	CTTCAGCGCTCAA	GGTAGGTTGATATTGT	16	ACAATATCAACCTACCTTGAGCGCTGAAG	0.54	373100-55-neg	-	ATAATATTCAAACAATGCAG	TG	NG	55	Transition
WAC	373100	NA	NA	chr10-28903615-28903615_1AsubG-373100-pos-c	+	AGTCTTCAGCGCTCAAGATA	GG	NG	A	G	1	TTCAGCGCTCAAG	GTAGGTTGATATTGTA	16	TACAATATCAACCTACCTTGAGCGCTGAA	0.54	373100-55-neg	-	ATAATATTCAAACAATGCAG	TG	NG	55	Transition
WAC	620552	NA	NA	chr10-28905178-28905178_11TsubC-620552-pos-c	+	AATGCATCAAATGCAACAGT	TG	NG	T	C	11	CATCAAATGCAAC	AGTTGTACCACAGAAT	16	ATTCTGTGGTACAACTGTTGCATTTGATG	0.38	620552-41-neg	-	TGAAGTGTGCTGCTAGTGCA	GG	NG	41	Transition
WAC	620552	NA	NA	chr10-28905178-28905178_3TsubC-620552-pos-c	+	AAATGCAACAGTTGTACCAT	AG	NG	T	C	3	GCAACAGTTGTAC	CACAGAATTCTTCTGC	16	GCAGAAGAATTCTGTGGTACAACTGTTGC	0.46	620552-41-neg	-	TGAAGTGTGCTGCTAGTGCA	GG	NG	41	Transition
WAC	620552	60.4354	NA	chr10-28905178-28905178_3TsubC-620552-neg-c	-	GATCGGGCAGAAGAATTCTA	TG	NG	T	C	3	AATTCTTCTGCCC	AACAGTTGTACCACAG	16	AACAGTTGTACCACAGAATTCTTCTGCCC	0.46	620552-90-pos	+	ACATACTACACATTCAATTC	TG	NG	90	Transition
WAC	620552	NA	NA	chr10-28905178-28905178_15TsubC-620552-neg-c	-	AATGAACACGTGGATCGGGC	AG	NG	T	C	15	CGATCCACGTGTT	ACAGAATTCTTCTGCC	16	ACAGAATTCTTCTGCCCGATCCACGTGTT	0.54	620552-90-pos	+	ACATACTACACATTCAATTC	TG	NG	90	Transition
WAC	496763	NA	79.6608	chr10-28905193-28905193_3TsubC-496763-neg-c	-	GTTAATGAACACGTGGATCA	GG	NG	T	C	3	TCCACGTGTTCAT	GAATTCTTCTGCCCGA	16	GAATTCTTCTGCCCGATCCACGTGTTCAT	0.46	496763-74-pos	+	AGCCAGAGAAGTCCATCACC	TG	NG	74	Transition
WAC	496763	95.1973	79.6608	chr10-28905193-28905193_4TsubC-496763-neg-c	-	CGTTAATGAACACGTGGATC	AG	NG	T	C	4	CCACGTGTTCATT	AATTCTTCTGCCCGAT	16	AATTCTTCTGCCCGATCCACGTGTTCATT	0.46	496763-74-pos	+	AGCCAGAGAAGTCCATCACC	TG	NG	74	Transition
WAC	496763	NA	79.6608	chr10-28905193-28905193_9TsubC-496763-neg-c	-	GCAGGCGTTAATGAACACGT	GG	NG	T	C	9	TGTTCATTAACGC	TTCTGCCCGATCCACG	16	TTCTGCCCGATCCACGTGTTCATTAACGC	0.38	496763-74-pos	+	AGCCAGAGAAGTCCATCACC	TG	NG	74	Transition
WAC	496763	91.3812	79.6608	chr10-28905193-28905193_10TsubC-496763-neg-c	-	TGCAGGCGTTAATGAACACG	TG	NG	T	C	10	GTTCATTAACGCC	TCTGCCCGATCCACGT	16	TCTGCCCGATCCACGTGTTCATTAACGCC	0.46	496763-74-pos	+	AGCCAGAGAAGTCCATCACC	TG	NG	74	Transition
WAC	496763	NA	79.6608	chr10-28905193-28905193_12TsubC-496763-neg-c	-	AGTGCAGGCGTTAATGAACA	CG	NG	T	C	12	TCATTAACGCCTG	TGCCCGATCCACGTGT	16	TGCCCGATCCACGTGTTCATTAACGCCTG	0.46	496763-74-pos	+	AGCCAGAGAAGTCCATCACC	TG	NG	74	Transition
WAC	219140	NA	NA	chr10-28905266-28905266_4AsubG-219140-pos-c	+	CATAAAACACGTTCAAGGAT	AG	NG	A	G	4	AAACACGTTCAAG	GATGGCCTGCAGATCA	16	TGATCTGCAGGCCATCCTTGAACGTGTTT	0.38	219140-43-neg	-	TCCAAAGGTAAAATCTAGGC	TG	NG	43	Transition
WAC	219140	NA	NA	chr10-28905266-28905266_7AsubG-219140-neg-c	-	GCTTCTCTGCATGATCTGCA	GG	NG	A	G	7	AGATCATGCAGAG	TTCAAGGATGGCCTGC	16	TTCAAGGATGGCCTGCAGATCATGCAGAG	0.46	219140-81-pos	+	GTTGTACCACAGAATTCTTC	TG	NG	81	Transition
WAC	219140	76.5915	NA	chr10-28905266-28905266_8AsubG-219140-neg-c	-	TGCTTCTCTGCATGATCTGC	AG	NG	A	G	8	GATCATGCAGAGA	TCAAGGATGGCCTGCA	16	TCAAGGATGGCCTGCAGATCATGCAGAGA	0.46	219140-81-pos	+	GTTGTACCACAGAATTCTTC	TG	NG	81	Transition
WAC	219140	NA	NA	chr10-28905266-28905266_11AsubG-219140-neg-c	-	ACCTGCTTCTCTGCATGATC	TG	NG	A	G	11	CATGCAGAGAAGC	AGGATGGCCTGCAGAT	16	AGGATGGCCTGCAGATCATGCAGAGAAGC	0.54	219140-81-pos	+	GTTGTACCACAGAATTCTTC	TG	NG	81	Transition
WAC	219143	NA	NA	chr10-28906691-28906691_11TsubC-219143-pos-c	+	AGATCTTTAGTCCGAGTATG	TG	NG	T	C	11	CTTTAGTCCGAGT	ATGTGAAATTCAAGCA	16	TGCTTGAATTTCACATACTCGGACTAAAG	0.46	219143-40-neg	-	GAAACATAAAAATATATTTC	AG	NG	40	Transition
WAC	219143	NA	NA	chr10-28906691-28906691_9TsubC-219143-neg-c	-	TACCTTTGCTCTCGCAAAGT	TG	NG	T	C	9	TTGCGAGAGCAAA	TGAAATTCAAGCAACT	16	TGAAATTCAAGCAACTTTGCGAGAGCAAA	0.46	219143-89-pos	+	GCATCAAGATTACGCGAAGA	AG	NG	89	Transition
WAC	219143	NA	NA	chr10-28906691-28906691_12TsubC-219143-neg-c	-	ACTTACCTTTGCTCTCGCAA	AG	NG	T	C	12	CGAGAGCAAAGGT	AATTCAAGCAACTTTG	16	AATTCAAGCAACTTTGCGAGAGCAAAGGT	0.54	219143-89-pos	+	GCATCAAGATTACGCGAAGA	AG	NG	89	Transition
MTPAP	18391	NA	NA	chr10-30602855-30602855_8CsubT-18391-pos-c	+	TGTTGAGAGAAGTTTCAAAT	GG	NG	C	T	8	GAGAGAAGTTTCA	AATGGATTCTGAATGT	16	ACATTCAGAATCCATTTGAAACTTCTCTC	0.38	18391-42-neg	-	TAATAATCTATAGGGAAGGG	AG	NG	42	Transition
MTPAP	18391	NA	NA	chr10-30602855-30602855_5CsubT-18391-neg-c	-	TCTTCTCCTCTGTACATTCA	GG	NG	C	T	5	ATGTACAGAGGAG	TTCAAATGGATTCTGA	16	TTCAAATGGATTCTGAATGTACAGAGGAG	0.46	18391-90-pos	+	TCTTCCTGTTGTAAAATCCA	GG	NG	90	Transition
MTPAP	18391	62.0344	NA	chr10-30602855-30602855_6CsubT-18391-neg-c	-	TTCTTCTCCTCTGTACATTC	AG	NG	C	T	6	TGTACAGAGGAGA	TCAAATGGATTCTGAA	16	TCAAATGGATTCTGAATGTACAGAGGAGA	0.46	18391-90-pos	+	TCTTCCTGTTGTAAAATCCA	GG	NG	90	Transition
MTPAP	18391	NA	NA	chr10-30602855-30602855_15CsubT-18391-neg-c	-	CAAACCTGATTCTTCTCCTC	TG	NG	C	T	15	GAGAAGAATCAGG	TTCTGAATGTACAGAG	16	TTCTGAATGTACAGAGGAGAAGAATCAGG	0.46	18391-90-pos	+	TCTTCCTGTTGTAAAATCCA	GG	NG	90	Transition
ZEB1	488897	NA	NA	chr10-31608166-31608166_11AsubG-488897-pos-c	+	GCATTTAGACACAAGCGAGA	GG	NG	A	G	11	TTAGACACAAGCG	AGAGGATCATGGCGGA	16	TCCGCCATGATCCTCTCGCTTGTGTCTAA	0.46	488897-40-neg	-	CCGTTATTGCGCCGCGGGTT	CG	NG	40	Transition
ZEB1	488897	NA	NA	chr10-31608166-31608166_4AsubG-488897-pos-c	+	GACACAAGCGAGAGGATCAT	AG	NG	A	G	4	CAAGCGAGAGGAT	CATGGCGGATGGCCCC	16	GGGGCCATCCGCCATGATCCTCTCGCTTG	0.54	488897-40-neg	-	CCGTTATTGCGCCGCGGGTT	CG	NG	40	Transition
ZEB1	488897	NA	NA	chr10-31608166-31608166_14AsubG-488897-neg-c	-	CTTTCTGCGCTTACACCTGG	GG	NG	A	G	14	GGTGTAAGCGCAG	ATGGCGGATGGCCCCA	16	ATGGCGGATGGCCCCAGGTGTAAGCGCAG	0.62	488897-89-pos	+	AGGTGCGGTGGGGAGGGGGG	AG	NG	89	Transition
ZEB1	488897	84.7814	NA	chr10-31608166-31608166_15AsubG-488897-neg-c	-	GCTTTCTGCGCTTACACCTG	GG	NG	A	G	15	GTGTAAGCGCAGA	TGGCGGATGGCCCCAG	16	TGGCGGATGGCCCCAGGTGTAAGCGCAGA	0.54	488897-89-pos	+	AGGTGCGGTGGGGAGGGGGG	AG	NG	89	Transition
ZEB1	374184	NA	56.3009	chr10-31809236-31809236_13TsubC-374184-pos-c	+	CTCTTTCAGCATCACCAGGC	AG	NG	T	C	13	TTCAGCATCACCA	GGCAGTCCCACACGAC	16	GTCGTGTGGGACTGCCTGGTGATGCTGAA	0.46	374184-40-neg	-	AACAGAAAGTTGTTCTTGAA	GG	NG	40	Transition
PARD3	254187	NA	NA	chr10-34630624-34630624_3CsubT-254187-neg-c	-	TCCTCTTCCAGCTCCCATGG	TG	NG	C	T	3	TGGGAGCTGGAAG	AAACCCCACATCATCA	16	AAACCCCACATCATCATGGGAGCTGGAAG	0.62	254187-72-pos	+	CCCTGGACGATGAGCTTACC	AG	NG	72	Transition
PARD3	254187	NA	NA	chr10-34630624-34630624_5CsubT-254187-neg-c	-	AGTCCTCTTCCAGCTCCCAT	GG	NG	C	T	5	GGAGCTGGAAGAG	ACCCCACATCATCATG	16	ACCCCACATCATCATGGGAGCTGGAAGAG	0.62	254187-72-pos	+	CCCTGGACGATGAGCTTACC	AG	NG	72	Transition
RET	599630	NA	84.7513	chr10-43595944-43595944_6AsubG-599630-pos-c	+	ACTTCTCGAGGGATGCTTAC	TG	NG	A	G	6	CTCGAGGGATGCT	TACTGGGAGAAGCTGT	16	ACAGCTTCTCCCAGTAAGCATCCCTCGAG	0.62	599630-40-neg	-	AGGGCATGGACGTACAGCAA	GG	NG	40	Transition
RET	599630	NA	84.7513	chr10-43595944-43595944_4AsubG-599630-pos-c	+	TTCTCGAGGGATGCTTACTG	AG	NG	A	G	4	CGAGGGATGCTTA	CTGGGAGAAGCTGTAT	16	ATACAGCTTCTCCCAGTAAGCATCCCTCG	0.54	599630-40-neg	-	AGGGCATGGACGTACAGCAA	GG	NG	40	Transition
RET	599630	NA	84.7513	chr10-43595944-43595944_2AsubG-599630-pos-c	+	CTCGAGGGATGCTTACTGAG	AG	NG	A	G	2	AGGGATGCTTACT	GGGAGAAGCTGTATGT	16	ACATACAGCTTCTCCCAGTAAGCATCCCT	0.46	599630-40-neg	-	AGGGCATGGACGTACAGCAA	GG	NG	40	Transition
RET	599630	NA	NA	chr10-43595944-43595944_2AsubG-599630-neg-c	-	GTCCACATACAGCTTCTCTC	AG	NG	A	G	2	AGAAGCTGTATGT	AGGGATGCTTACTGGG	16	AGGGATGCTTACTGGGAGAAGCTGTATGT	0.38	599630-43-pos	+	CTCACTTCCCTACTTCCCAC	AG	NG	43	Transition
RET	599630	NA	NA	chr10-43595944-43595944_12AsubG-599630-neg-c	-	CGGCTGCCTGGTCCACATAC	AG	NG	A	G	12	TGTGGACCAGGCA	ACTGGGAGAAGCTGTA	16	ACTGGGAGAAGCTGTATGTGGACCAGGCA	0.62	599630-43-pos	+	CTCACTTCCCTACTTCCCAC	AG	NG	43	Transition
RET	560625	NA	NA	chr10-43600634-43600634_4AsubG-560625-pos-c	+	CGCCGTGGTGGAGTTCAAGC	AG	NG	A	G	4	GTGGTGGAGTTCA	AGCGGAAGGAGGTGCT	16	AGCACCTCCTTCCGCTTGAACTCCACCAC	0.54	560625-40-neg	-	GTGGCCGGAGACAGACACTG	GG	NG	40	Transition
RET	560625	65.9409	NA	chr10-43600634-43600634_1AsubG-560625-pos-c	+	CGTGGTGGAGTTCAAGCAGA	AG	NG	A	G	1	GTGGAGTTCAAGC	GGAAGGAGGTGCTTGT	16	ACAAGCACCTCCTTCCGCTTGAACTCCAC	0.54	560625-40-neg	-	GTGGCCGGAGACAGACACTG	GG	NG	40	Transition
RET	560625	NA	65.5886	chr10-43600634-43600634_4AsubG-560625-neg-c	-	CGCGGACAAGCACCTCCTTC	TG	NG	A	G	4	GGAGGTGCTTGTC	TGGAGTTCAAGCGGAA	16	TGGAGTTCAAGCGGAAGGAGGTGCTTGTC	0.62	560625-88-pos	+	GGTGGTGATGGTGCCCTTCC	CG	NG	88	Transition
RET	274004	92.2801	NA	chr10-43604611-43604611_13TsubC-274004-pos-c	+	CTTGCTCCACTTCAACGTGT	CG	NG	T	C	13	CTCCACTTCAACG	TGTCGGTGCTGCCGGT	16	ACCGGCAGCACCGACACGTTGAAGTGGAG	0.54	274004-41-neg	-	CGGCGAGCCCTCCTGCTCAC	GG	NG	41	Transition
RET	274004	NA	NA	chr10-43604611-43604611_12TsubC-274004-pos-c	+	TTGCTCCACTTCAACGTGTC	GG	NG	T	C	12	TCCACTTCAACGT	GTCGGTGCTGCCGGTC	16	GACCGGCAGCACCGACACGTTGAAGTGGA	0.46	274004-41-neg	-	CGGCGAGCCCTCCTGCTCAC	GG	NG	41	Transition
RET	274004	NA	NA	chr10-43604611-43604611_7TsubC-274004-pos-c	+	CCACTTCAACGTGTCGGTGC	TG	NG	T	C	7	TTCAACGTGTCGG	TGCTGCCGGTCAGCCT	16	AGGCTGACCGGCAGCACCGACACGTTGAA	0.54	274004-41-neg	-	CGGCGAGCCCTCCTGCTCAC	GG	NG	41	Transition
RET	274004	85.276	NA	chr10-43604611-43604611_4TsubC-274004-pos-c	+	CTTCAACGTGTCGGTGCTGC	TG	NG	T	C	4	AACGTGTCGGTGC	TGCCGGTCAGCCTGCA	16	TGCAGGCTGACCGGCAGCACCGACACGTT	0.62	274004-41-neg	-	CGGCGAGCCCTCCTGCTCAC	GG	NG	41	Transition
RET	274004	NA	NA	chr10-43604611-43604611_3TsubC-274004-pos-c	+	TTCAACGTGTCGGTGCTGCT	GG	NG	T	C	3	ACGTGTCGGTGCT	GCCGGTCAGCCTGCAC	16	GTGCAGGCTGACCGGCAGCACCGACACGT	0.62	274004-41-neg	-	CGGCGAGCCCTCCTGCTCAC	GG	NG	41	Transition
RET	13944	87.9031	NA	chr10-43609069-43609069_11CsubT-13944-pos-c	+	CGGGGGATTAAAGCTGGCTA	TG	NG	C	T	11	GGATTAAAGCTGG	CTATGGCACCTGCAAC	16	GTTGCAGGTGCCATAGCCAGCTTTAATCC	0.46	13944-40-neg	-	ACCCTGGATGTCTTCGGGCT	CG	NG	40	Transition
RET	13944	NA	NA	chr10-43609069-43609069_10CsubT-13944-pos-c	+	GGGGGATTAAAGCTGGCTAT	GG	NG	C	T	10	GATTAAAGCTGGC	TATGGCACCTGCAACT	16	AGTTGCAGGTGCCATAGCCAGCTTTAATC	0.46	13944-40-neg	-	ACCCTGGATGTCTTCGGGCT	CG	NG	40	Transition
RET	13944	NA	NA	chr10-43609069-43609069_4CsubT-13944-pos-c	+	TTAAAGCTGGCTATGGCACC	CG	NG	C	T	4	AGCTGGCTATGGC	ACCTGCAACTGCTTCC	16	GGAAGCAGTTGCAGGTGCCATAGCCAGCT	0.62	13944-40-neg	-	ACCCTGGATGTCTTCGGGCT	CG	NG	40	Transition
RET	13944	NA	40.4017	chr10-43609069-43609069_1CsubT-13944-neg-c	-	CTCAGGGAAGCAGTTGCGGG	TG	NG	C	T	1	GCAACTGCTTCCC	GCTGGCTATGGCACCT	16	GCTGGCTATGGCACCTGCAACTGCTTCCC	0.62	13944-89-pos	+	AGGCGCCCCAGGAGGCTGAG	TG	NG	89	Transition
RET	13944	NA	40.4017	chr10-43609069-43609069_3CsubT-13944-neg-c	-	TCCTCAGGGAAGCAGTTGCG	GG	NG	C	T	3	AACTGCTTCCCTG	TGGCTATGGCACCTGC	16	TGGCTATGGCACCTGCAACTGCTTCCCTG	0.54	13944-89-pos	+	AGGCGCCCCAGGAGGCTGAG	TG	NG	89	Transition
RET	13944	67.9853	40.4017	chr10-43609069-43609069_4CsubT-13944-neg-c	-	CTCCTCAGGGAAGCAGTTGC	GG	NG	C	T	4	ACTGCTTCCCTGA	GGCTATGGCACCTGCA	16	GGCTATGGCACCTGCAACTGCTTCCCTGA	0.54	13944-89-pos	+	AGGCGCCCCAGGAGGCTGAG	TG	NG	89	Transition
RET	13944	67.7775	40.4017	chr10-43609069-43609069_5CsubT-13944-neg-c	-	CCTCCTCAGGGAAGCAGTTG	CG	NG	C	T	5	CTGCTTCCCTGAG	GCTATGGCACCTGCAA	16	GCTATGGCACCTGCAACTGCTTCCCTGAG	0.62	13944-89-pos	+	AGGCGCCCCAGGAGGCTGAG	TG	NG	89	Transition
RET	13944	NA	40.4017	chr10-43609069-43609069_7CsubT-13944-neg-c	-	CTCCTCCTCAGGGAAGCAGT	TG	NG	C	T	7	GCTTCCCTGAGGA	TATGGCACCTGCAACT	16	TATGGCACCTGCAACTGCTTCCCTGAGGA	0.62	13944-89-pos	+	AGGCGCCCCAGGAGGCTGAG	TG	NG	89	Transition
RET	13944	NA	40.4017	chr10-43609069-43609069_10CsubT-13944-neg-c	-	CTTCTCCTCCTCAGGGAAGC	AG	NG	C	T	10	TCCCTGAGGAGGA	GGCACCTGCAACTGCT	16	GGCACCTGCAACTGCTTCCCTGAGGAGGA	0.62	13944-89-pos	+	AGGCGCCCCAGGAGGCTGAG	TG	NG	89	Transition
RET	13944	NA	40.4017	chr10-43609069-43609069_13CsubT-13944-neg-c	-	GCACTTCTCCTCCTCAGGGA	AG	NG	C	T	13	CTGAGGAGGAGAA	ACCTGCAACTGCTTCC	16	ACCTGCAACTGCTTCCCTGAGGAGGAGAA	0.54	13944-89-pos	+	AGGCGCCCCAGGAGGCTGAG	TG	NG	89	Transition
RET	13933	87.9031	NA	chr10-43609070-43609070_12AsubG-13933-pos-c	+	CGGGGGATTAAAGCTGGCTA	TG	NG	A	G	12	GGATTAAAGCTGG	CTATGGCACCTGCAAC	16	GTTGCAGGTGCCATAGCCAGCTTTAATCC	0.46	13933-43-neg	-	ACTCACCCTGGATGTCTTCG	GG	NG	43	Transition
RET	13933	NA	NA	chr10-43609070-43609070_11AsubG-13933-pos-c	+	GGGGGATTAAAGCTGGCTAT	GG	NG	A	G	11	GATTAAAGCTGGC	TATGGCACCTGCAACT	16	AGTTGCAGGTGCCATAGCCAGCTTTAATC	0.46	13933-43-neg	-	ACTCACCCTGGATGTCTTCG	GG	NG	43	Transition
RET	13933	NA	40.4017	chr10-43609070-43609070_2AsubG-13933-neg-c	-	TCCTCAGGGAAGCAGTTGTA	GG	NG	A	G	2	AACTGCTTCCCTG	TGGCTATGGCACCTGC	16	TGGCTATGGCACCTGCAACTGCTTCCCTG	0.54	13933-90-pos	+	AGGCGCCCCAGGAGGCTGAG	TG	NG	90	Transition
RET	13933	53.1009	40.4017	chr10-43609070-43609070_3AsubG-13933-neg-c	-	CTCCTCAGGGAAGCAGTTGT	AG	NG	A	G	3	ACTGCTTCCCTGA	GGCTATGGCACCTGCA	16	GGCTATGGCACCTGCAACTGCTTCCCTGA	0.54	13933-90-pos	+	AGGCGCCCCAGGAGGCTGAG	TG	NG	90	Transition
RET	13933	NA	40.4017	chr10-43609070-43609070_6AsubG-13933-neg-c	-	CTCCTCCTCAGGGAAGCAGT	TG	NG	A	G	6	GCTTCCCTGAGGA	TATGGCACCTGCAACT	16	TATGGCACCTGCAACTGCTTCCCTGAGGA	0.62	13933-90-pos	+	AGGCGCCCCAGGAGGCTGAG	TG	NG	90	Transition
RET	13933	NA	40.4017	chr10-43609070-43609070_9AsubG-13933-neg-c	-	CTTCTCCTCCTCAGGGAAGC	AG	NG	A	G	9	TCCCTGAGGAGGA	GGCACCTGCAACTGCT	16	GGCACCTGCAACTGCTTCCCTGAGGAGGA	0.62	13933-90-pos	+	AGGCGCCCCAGGAGGCTGAG	TG	NG	90	Transition
RET	13933	NA	40.4017	chr10-43609070-43609070_12AsubG-13933-neg-c	-	GCACTTCTCCTCCTCAGGGA	AG	NG	A	G	12	CTGAGGAGGAGAA	ACCTGCAACTGCTTCC	16	ACCTGCAACTGCTTCCCTGAGGAGGAGAA	0.54	13933-90-pos	+	AGGCGCCCCAGGAGGCTGAG	TG	NG	90	Transition
RET	13933	NA	40.4017	chr10-43609070-43609070_15AsubG-13933-neg-c	-	GAAGCACTTCTCCTCCTCAG	GG	NG	A	G	15	AGGAGGAGAAGTG	TGCAACTGCTTCCCTG	16	TGCAACTGCTTCCCTGAGGAGGAGAAGTG	0.54	13933-90-pos	+	AGGCGCCCCAGGAGGCTGAG	TG	NG	90	Transition
RET	24896	NA	82.7064	chr10-43609075-43609075_10CsubT-24896-pos-c	+	TTAAAGCTGGCTATGGCACC	TG	NG	C	T	10	AGCTGGCTATGGC	ACCTGCAACTGCTTCC	16	GGAAGCAGTTGCAGGTGCCATAGCCAGCT	0.62	24896-40-neg	-	CCACTCACCCTGGATGTCTT	CG	NG	40	Transition
RET	24896	NA	NA	chr10-43609075-43609075_1CsubT-24896-neg-c	-	CTCCTCCTCAGGGAAGCGGT	TG	NG	C	T	1	GCTTCCCTGAGGA	TATGGCACCTGCAACT	16	TATGGCACCTGCAACTGCTTCCCTGAGGA	0.62	24896-88-pos	+	CCAGGAGGCTGAGTGGGCTA	CG	NG	88	Transition
RET	24896	NA	NA	chr10-43609075-43609075_4CsubT-24896-neg-c	-	CTTCTCCTCCTCAGGGAAGC	GG	NG	C	T	4	TCCCTGAGGAGGA	GGCACCTGCAACTGCT	16	GGCACCTGCAACTGCTTCCCTGAGGAGGA	0.62	24896-88-pos	+	CCAGGAGGCTGAGTGGGCTA	CG	NG	88	Transition
RET	24896	NA	NA	chr10-43609075-43609075_7CsubT-24896-neg-c	-	GCACTTCTCCTCCTCAGGGA	AG	NG	C	T	7	CTGAGGAGGAGAA	ACCTGCAACTGCTTCC	16	ACCTGCAACTGCTTCCCTGAGGAGGAGAA	0.54	24896-88-pos	+	CCAGGAGGCTGAGTGGGCTA	CG	NG	88	Transition
RET	24896	NA	NA	chr10-43609075-43609075_10CsubT-24896-neg-c	-	GAAGCACTTCTCCTCCTCAG	GG	NG	C	T	10	AGGAGGAGAAGTG	TGCAACTGCTTCCCTG	16	TGCAACTGCTTCCCTGAGGAGGAGAAGTG	0.54	24896-88-pos	+	CCAGGAGGCTGAGTGGGCTA	CG	NG	88	Transition
RET	24896	66.5736	NA	chr10-43609075-43609075_11CsubT-24896-neg-c	-	AGAAGCACTTCTCCTCCTCA	GG	NG	C	T	11	GGAGGAGAAGTGC	GCAACTGCTTCCCTGA	16	GCAACTGCTTCCCTGAGGAGGAGAAGTGC	0.62	24896-88-pos	+	CCAGGAGGCTGAGTGGGCTA	CG	NG	88	Transition
RET	24898	NA	NA	chr10-43609076-43609076_11AsubG-24898-pos-c	+	TTAAAGCTGGCTATGGCACC	TG	NG	A	G	11	AGCTGGCTATGGC	ACCTGCAACTGCTTCC	16	GGAAGCAGTTGCAGGTGCCATAGCCAGCT	0.62	24898-45-neg	-	CGCCACCCACTCACCCTGGA	TG	NG	45	Transition
RET	24898	NA	NA	chr10-43609076-43609076_3AsubG-24898-neg-c	-	CTTCTCCTCCTCAGGGAAGT	AG	NG	A	G	3	TCCCTGAGGAGGA	GGCACCTGCAACTGCT	16	GGCACCTGCAACTGCTTCCCTGAGGAGGA	0.62	24898-89-pos	+	CCAGGAGGCTGAGTGGGCTA	CG	NG	89	Transition
RET	24898	NA	NA	chr10-43609076-43609076_6AsubG-24898-neg-c	-	GCACTTCTCCTCCTCAGGGA	AG	NG	A	G	6	CTGAGGAGGAGAA	ACCTGCAACTGCTTCC	16	ACCTGCAACTGCTTCCCTGAGGAGGAGAA	0.54	24898-89-pos	+	CCAGGAGGCTGAGTGGGCTA	CG	NG	89	Transition
RET	24898	NA	NA	chr10-43609076-43609076_9AsubG-24898-neg-c	-	GAAGCACTTCTCCTCCTCAG	GG	NG	A	G	9	AGGAGGAGAAGTG	TGCAACTGCTTCCCTG	16	TGCAACTGCTTCCCTGAGGAGGAGAAGTG	0.54	24898-89-pos	+	CCAGGAGGCTGAGTGGGCTA	CG	NG	89	Transition
RET	24898	66.5736	NA	chr10-43609076-43609076_10AsubG-24898-neg-c	-	AGAAGCACTTCTCCTCCTCA	GG	NG	A	G	10	GGAGGAGAAGTGC	GCAACTGCTTCCCTGA	16	GCAACTGCTTCCCTGAGGAGGAGAAGTGC	0.62	24898-89-pos	+	CCAGGAGGCTGAGTGGGCTA	CG	NG	89	Transition
RET	13929	NA	NA	chr10-43609096-43609096_14CsubT-13929-pos-c	+	ACCTGCAACTGCTTCCCTGA	GG	NG	C	T	14	GCAACTGCTTCCC	TGAGGAGGAGAAGTGC	16	GCACTTCTCCTCCTCAGGGAAGCAGTTGC	0.62	13929-45-neg	-	GAGGTGGTGGTGGTCCCGGC	CG	NG	45	Transition
RET	13929	60.4202	NA	chr10-43609096-43609096_12CsubT-13929-pos-c	+	CTGCAACTGCTTCCCTGAGG	AG	NG	C	T	12	AACTGCTTCCCTG	AGGAGGAGAAGTGCTT	16	AAGCACTTCTCCTCCTCAGGGAAGCAGTT	0.54	13929-45-neg	-	GAGGTGGTGGTGGTCCCGGC	CG	NG	45	Transition
RET	13929	NA	NA	chr10-43609096-43609096_11CsubT-13929-pos-c	+	TGCAACTGCTTCCCTGAGGA	GG	NG	C	T	11	ACTGCTTCCCTGA	GGAGGAGAAGTGCTTC	16	GAAGCACTTCTCCTCCTCAGGGAAGCAGT	0.54	13929-45-neg	-	GAGGTGGTGGTGGTCCCGGC	CG	NG	45	Transition
RET	13929	NA	NA	chr10-43609096-43609096_6CsubT-13929-pos-c	+	CTGCTTCCCTGAGGAGGAGA	AG	NG	C	T	6	TTCCCTGAGGAGG	AGAAGTGCTTCTGCGA	16	TCGCAGAAGCACTTCTCCTCCTCAGGGAA	0.62	13929-45-neg	-	GAGGTGGTGGTGGTCCCGGC	CG	NG	45	Transition
RET	13929	NA	NA	chr10-43609096-43609096_10CsubT-13929-neg-c	-	CTGGATGTCTTCGGGCTCGC	AG	NG	C	T	10	AGCCCGAAGACAT	GAGAAGTGCTTCTGCG	16	GAGAAGTGCTTCTGCGAGCCCGAAGACAT	0.54	13929-86-pos	+	CTGCCCTCAGGGGGCAGCAT	TG	NG	86	Transition
RET	13929	NA	NA	chr10-43609096-43609096_13CsubT-13929-neg-c	-	ACCCTGGATGTCTTCGGGCT	CG	NG	C	T	13	CCGAAGACATCCA	AAGTGCTTCTGCGAGC	16	AAGTGCTTCTGCGAGCCCGAAGACATCCA	0.54	13929-86-pos	+	CTGCCCTCAGGGGGCAGCAT	TG	NG	86	Transition
RET	24901	NA	NA	chr10-43609097-43609097_15AsubG-24901-pos-c	+	ACCTGCAACTGCTTCCCTGA	GG	NG	A	G	15	GCAACTGCTTCCC	TGAGGAGGAGAAGTGC	16	GCACTTCTCCTCCTCAGGGAAGCAGTTGC	0.62	24901-44-neg	-	GAGGTGGTGGTGGTCCCGGC	CG	NG	44	Transition
RET	24901	60.4202	NA	chr10-43609097-43609097_13AsubG-24901-pos-c	+	CTGCAACTGCTTCCCTGAGG	AG	NG	A	G	13	AACTGCTTCCCTG	AGGAGGAGAAGTGCTT	16	AAGCACTTCTCCTCCTCAGGGAAGCAGTT	0.54	24901-44-neg	-	GAGGTGGTGGTGGTCCCGGC	CG	NG	44	Transition
RET	24901	NA	NA	chr10-43609097-43609097_12AsubG-24901-pos-c	+	TGCAACTGCTTCCCTGAGGA	GG	NG	A	G	12	ACTGCTTCCCTGA	GGAGGAGAAGTGCTTC	16	GAAGCACTTCTCCTCCTCAGGGAAGCAGT	0.54	24901-44-neg	-	GAGGTGGTGGTGGTCCCGGC	CG	NG	44	Transition
RET	24901	NA	NA	chr10-43609097-43609097_7AsubG-24901-pos-c	+	CTGCTTCCCTGAGGAGGAGA	AG	NG	A	G	7	TTCCCTGAGGAGG	AGAAGTGCTTCTGCGA	16	TCGCAGAAGCACTTCTCCTCCTCAGGGAA	0.62	24901-44-neg	-	GAGGTGGTGGTGGTCCCGGC	CG	NG	44	Transition
RET	24901	NA	NA	chr10-43609097-43609097_9AsubG-24901-neg-c	-	CTGGATGTCTTCGGGCTCGC	AG	NG	A	G	9	AGCCCGAAGACAT	GAGAAGTGCTTCTGCG	16	GAGAAGTGCTTCTGCGAGCCCGAAGACAT	0.54	24901-87-pos	+	CTGCCCTCAGGGGGCAGCAT	TG	NG	87	Transition
RET	24901	NA	NA	chr10-43609097-43609097_12AsubG-24901-neg-c	-	ACCCTGGATGTCTTCGGGCT	CG	NG	A	G	12	CCGAAGACATCCA	AAGTGCTTCTGCGAGC	16	AAGTGCTTCTGCGAGCCCGAAGACATCCA	0.54	24901-87-pos	+	CTGCCCTCAGGGGGCAGCAT	TG	NG	87	Transition
RET	13915	NA	NA	chr10-43609102-43609102_12CsubT-13915-pos-c	+	CTGCTTCCCTGAGGAGGAGA	AG	NG	C	T	12	TTCCCTGAGGAGG	AGAAGTGCTTCTGCGA	16	TCGCAGAAGCACTTCTCCTCCTCAGGGAA	0.62	13915-42-neg	-	TGGGAGGTGGTGGTGGTCCC	GG	NG	42	Transition
RET	13915	NA	NA	chr10-43609102-43609102_2CsubT-13915-pos-c	+	GAGGAGGAGAAGTGCTTCCG	CG	NG	C	T	2	AGGAGAAGTGCTT	CTGCGAGCCCGAAGAC	16	GTCTTCGGGCTCGCAGAAGCACTTCTCCT	0.46	13915-42-neg	-	TGGGAGGTGGTGGTGGTCCC	GG	NG	42	Transition
RET	13915	NA	74.5766	chr10-43609102-43609102_4CsubT-13915-neg-c	-	CTGGATGTCTTCGGGCTCGC	GG	NG	C	T	4	AGCCCGAAGACAT	GAGAAGTGCTTCTGCG	16	GAGAAGTGCTTCTGCGAGCCCGAAGACAT	0.54	13915-89-pos	+	CCCTCAGGGGGCAGCATTGT	TG	NG	89	Transition
RET	13915	93.2168	74.5766	chr10-43609102-43609102_5CsubT-13915-neg-c	-	CCTGGATGTCTTCGGGCTCG	CG	NG	C	T	5	GCCCGAAGACATC	AGAAGTGCTTCTGCGA	16	AGAAGTGCTTCTGCGAGCCCGAAGACATC	0.62	13915-89-pos	+	CCCTCAGGGGGCAGCATTGT	TG	NG	89	Transition
RET	13915	NA	74.5766	chr10-43609102-43609102_7CsubT-13915-neg-c	-	ACCCTGGATGTCTTCGGGCT	CG	NG	C	T	7	CCGAAGACATCCA	AAGTGCTTCTGCGAGC	16	AAGTGCTTCTGCGAGCCCGAAGACATCCA	0.54	13915-89-pos	+	CCCTCAGGGGGCAGCATTGT	TG	NG	89	Transition
RET	13915	NA	74.5766	chr10-43609102-43609102_11CsubT-13915-neg-c	-	ACTCACCCTGGATGTCTTCG	GG	NG	C	T	11	AGACATCCAGGGT	GCTTCTGCGAGCCCGA	16	GCTTCTGCGAGCCCGAAGACATCCAGGGT	0.54	13915-89-pos	+	CCCTCAGGGGGCAGCATTGT	TG	NG	89	Transition
RET	13915	82.7064	74.5766	chr10-43609102-43609102_13CsubT-13915-neg-c	-	CCACTCACCCTGGATGTCTT	CG	NG	C	T	13	ACATCCAGGGTGA	TTCTGCGAGCCCGAAG	16	TTCTGCGAGCCCGAAGACATCCAGGGTGA	0.54	13915-89-pos	+	CCCTCAGGGGGCAGCATTGT	TG	NG	89	Transition
RET	13916	NA	NA	chr10-43609103-43609103_13AsubG-13916-pos-c	+	CTGCTTCCCTGAGGAGGAGA	AG	NG	A	G	13	TTCCCTGAGGAGG	AGAAGTGCTTCTGCGA	16	TCGCAGAAGCACTTCTCCTCCTCAGGGAA	0.62	13916-41-neg	-	TGGGAGGTGGTGGTGGTCCC	GG	NG	41	Transition
RET	13916	NA	NA	chr10-43609103-43609103_3AsubG-13916-pos-c	+	GAGGAGGAGAAGTGCTTCTA	CG	NG	A	G	3	AGGAGAAGTGCTT	CTGCGAGCCCGAAGAC	16	GTCTTCGGGCTCGCAGAAGCACTTCTCCT	0.46	13916-41-neg	-	TGGGAGGTGGTGGTGGTCCC	GG	NG	41	Transition
RET	13916	NA	NA	chr10-43609103-43609103_1AsubG-13916-pos-c	+	GGAGGAGAAGTGCTTCTACG	AG	NG	A	G	1	GAGAAGTGCTTCT	GCGAGCCCGAAGACAT	16	ATGTCTTCGGGCTCGCAGAAGCACTTCTC	0.46	13916-41-neg	-	TGGGAGGTGGTGGTGGTCCC	GG	NG	41	Transition
RET	13916	NA	74.5766	chr10-43609103-43609103_3AsubG-13916-neg-c	-	CTGGATGTCTTCGGGCTCGT	AG	NG	A	G	3	AGCCCGAAGACAT	GAGAAGTGCTTCTGCG	16	GAGAAGTGCTTCTGCGAGCCCGAAGACAT	0.54	13916-90-pos	+	CCCTCAGGGGGCAGCATTGT	TG	NG	90	Transition
RET	13916	NA	74.5766	chr10-43609103-43609103_6AsubG-13916-neg-c	-	ACCCTGGATGTCTTCGGGCT	CG	NG	A	G	6	CCGAAGACATCCA	AAGTGCTTCTGCGAGC	16	AAGTGCTTCTGCGAGCCCGAAGACATCCA	0.54	13916-90-pos	+	CCCTCAGGGGGCAGCATTGT	TG	NG	90	Transition
RET	13916	NA	74.5766	chr10-43609103-43609103_10AsubG-13916-neg-c	-	ACTCACCCTGGATGTCTTCG	GG	NG	A	G	10	AGACATCCAGGGT	GCTTCTGCGAGCCCGA	16	GCTTCTGCGAGCCCGAAGACATCCAGGGT	0.54	13916-90-pos	+	CCCTCAGGGGGCAGCATTGT	TG	NG	90	Transition
RET	13916	82.7064	74.5766	chr10-43609103-43609103_12AsubG-13916-neg-c	-	CCACTCACCCTGGATGTCTT	CG	NG	A	G	12	ACATCCAGGGTGA	TTCTGCGAGCCCGAAG	16	TTCTGCGAGCCCGAAGACATCCAGGGTGA	0.54	13916-90-pos	+	CCCTCAGGGGGCAGCATTGT	TG	NG	90	Transition
RET	24908	NA	NA	chr10-43609936-43609936_6CsubT-24908-pos-c	+	ACCCCCACCCACAGATCCAC	TG	NG	C	T	6	CCACCCACAGATC	CACTGTGCGACGAGCT	16	AGCTCGTCGCACAGTGGATCTGTGGGTGG	0.62	24908-43-neg	-	CGAGACGATGAAGGAGAAGA	GG	NG	43	Transition
RET	24908	NA	NA	chr10-43609936-43609936_4CsubT-24908-pos-c	+	CCCCACCCACAGATCCACTG	CG	NG	C	T	4	ACCCACAGATCCA	CTGTGCGACGAGCTGT	16	ACAGCTCGTCGCACAGTGGATCTGTGGGT	0.54	24908-43-neg	-	CGAGACGATGAAGGAGAAGA	GG	NG	43	Transition
RET	24908	NA	NA	chr10-43609936-43609936_2CsubT-24908-pos-c	+	CCACCCACAGATCCACTGCG	CG	NG	C	T	2	CCACAGATCCACT	GTGCGACGAGCTGTGC	16	GCACAGCTCGTCGCACAGTGGATCTGTGG	0.54	24908-43-neg	-	CGAGACGATGAAGGAGAAGA	GG	NG	43	Transition
RET	24909	NA	NA	chr10-43609937-43609937_7AsubG-24909-pos-c	+	ACCCCCACCCACAGATCCAC	TG	NG	A	G	7	CCACCCACAGATC	CACTGTGCGACGAGCT	16	AGCTCGTCGCACAGTGGATCTGTGGGTGG	0.62	24909-42-neg	-	CGAGACGATGAAGGAGAAGA	GG	NG	42	Transition
RET	24909	NA	NA	chr10-43609937-43609937_3AsubG-24909-pos-c	+	CCACCCACAGATCCACTGTA	CG	NG	A	G	3	CCACAGATCCACT	GTGCGACGAGCTGTGC	16	GCACAGCTCGTCGCACAGTGGATCTGTGG	0.54	24909-42-neg	-	CGAGACGATGAAGGAGAAGA	GG	NG	42	Transition
RET	13917	NA	88.4622	chr10-43609948-43609948_14CsubT-13917-pos-c	+	CCACCCACAGATCCACTGTG	CG	NG	C	T	14	CCACAGATCCACT	GTGCGACGAGCTGTGC	16	GCACAGCTCGTCGCACAGTGGATCTGTGG	0.54	13917-40-neg	-	CAGCAGCACCGAGACGATGA	AG	NG	40	Transition
RET	13917	NA	88.4622	chr10-43609948-43609948_11CsubT-13917-pos-c	+	CCCACAGATCCACTGTGCGA	CG	NG	C	T	11	CAGATCCACTGTG	CGACGAGCTGTGCCGC	16	GCGGCACAGCTCGTCGCACAGTGGATCTG	0.54	13917-40-neg	-	CAGCAGCACCGAGACGATGA	AG	NG	40	Transition
RET	13917	NA	88.4622	chr10-43609948-43609948_9CsubT-13917-pos-c	+	CACAGATCCACTGTGCGACG	AG	NG	C	T	9	GATCCACTGTGCG	ACGAGCTGTGCCGCAC	16	GTGCGGCACAGCTCGTCGCACAGTGGATC	0.62	13917-40-neg	-	CAGCAGCACCGAGACGATGA	AG	NG	40	Transition
RET	13917	NA	88.4622	chr10-43609948-43609948_4CsubT-13917-pos-c	+	ATCCACTGTGCGACGAGCTG	CG	NG	C	T	4	ACTGTGCGACGAG	CTGTGCCGCACGGTGA	16	TCACCGTGCGGCACAGCTCGTCGCACAGT	0.62	13917-40-neg	-	CAGCAGCACCGAGACGATGA	AG	NG	40	Transition
RET	13917	NA	NA	chr10-43609948-43609948_5CsubT-13917-neg-c	-	CGGCTGCGATCACCGTGCGG	CG	NG	C	T	5	CACGGTGATCGCA	GCGACGAGCTGTGCCG	16	GCGACGAGCTGTGCCGCACGGTGATCGCA	0.62	13917-90-pos	+	GAGCCATGAGGCAGAGCATA	CG	NG	90	Transition
RET	13909	NA	NA	chr10-43609949-43609949_15AsubG-13909-pos-c	+	CCACCCACAGATCCACTGTG	CG	NG	A	G	15	CCACAGATCCACT	GTGCGACGAGCTGTGC	16	GCACAGCTCGTCGCACAGTGGATCTGTGG	0.54	13909-42-neg	-	AGACAGCAGCACCGAGACGA	TG	NG	42	Transition
RET	13909	NA	NA	chr10-43609949-43609949_12AsubG-13909-pos-c	+	CCCACAGATCCACTGTGCGA	CG	NG	A	G	12	CAGATCCACTGTG	CGACGAGCTGTGCCGC	16	GCGGCACAGCTCGTCGCACAGTGGATCTG	0.54	13909-42-neg	-	AGACAGCAGCACCGAGACGA	TG	NG	42	Transition
RET	13909	NA	NA	chr10-43609949-43609949_10AsubG-13909-pos-c	+	CACAGATCCACTGTGCGACG	AG	NG	A	G	10	GATCCACTGTGCG	ACGAGCTGTGCCGCAC	16	GTGCGGCACAGCTCGTCGCACAGTGGATC	0.62	13909-42-neg	-	AGACAGCAGCACCGAGACGA	TG	NG	42	Transition
RET	24929	NA	NA	chr10-43609995-43609995_4AsubG-24929-pos-c	+	CTCTTCTCCTTCATCGTCTC	AG	NG	A	G	4	TCTCCTTCATCGT	CTCGGTGCTGCTGTCT	16	AGACAGCAGCACCGAGACGATGAAGGAGA	0.46	24929-41-neg	-	GGGTGGCTTGTGGGCAAACT	TG	NG	41	Transition
RET	24929	NA	NA	chr10-43609995-43609995_2AsubG-24929-pos-c	+	CTTCTCCTTCATCGTCTCAG	TG	NG	A	G	2	TCCTTCATCGTCT	CGGTGCTGCTGTCTGC	16	GCAGACAGCAGCACCGAGACGATGAAGGA	0.46	24929-41-neg	-	GGGTGGCTTGTGGGCAAACT	TG	NG	41	Transition
RET	24929	NA	NA	chr10-43609995-43609995_2AsubG-24929-neg-c	-	GAAGGCAGACAGCAGCACTG	AG	NG	A	G	2	TGCTGCTGTCTGC	TCCTTCATCGTCTCGG	16	TCCTTCATCGTCTCGGTGCTGCTGTCTGC	0.62	24929-73-pos	+	CTCACACCACCCCCACCCAC	AG	NG	73	Transition
RET	24929	NA	NA	chr10-43609995-43609995_9AsubG-24929-neg-c	-	GGATGCAGAAGGCAGACAGC	AG	NG	A	G	9	GTCTGCCTTCTGC	TCGTCTCGGTGCTGCT	16	TCGTCTCGGTGCTGCTGTCTGCCTTCTGC	0.62	24929-73-pos	+	CTCACACCACCCCCACCCAC	AG	NG	73	Transition
RET	24929	NA	NA	chr10-43609995-43609995_12AsubG-24929-neg-c	-	AGTGGATGCAGAAGGCAGAC	AG	NG	A	G	12	TGCCTTCTGCATC	TCTCGGTGCTGCTGTC	16	TCTCGGTGCTGCTGTCTGCCTTCTGCATC	0.54	24929-73-pos	+	CTCACACCACCCCCACCCAC	AG	NG	73	Transition
RET	24931	NA	NA	chr10-43610044-43610044_15GsubA-24931-pos-c	+	CTGCATCCACTGCTACCACA	AG	NG	G	A	15	ATCCACTGCTACC	ACAAGTTTGCCCACAA	16	TTGTGGGCAAACTTGTGGTAGCAGTGGAT	0.54	24931-44-neg	-	TGACCGGGAAGGCCTGGGCG	GG	NG	44	Transition
RET	24931	NA	NA	chr10-43610044-43610044_11GsubA-24931-pos-c	+	ATCCACTGCTACCACAAGTT	TG	NG	G	A	11	ACTGCTACCACAA	GTTTGCCCACAAGCCA	16	TGGCTTGTGGGCAAACTTGTGGTAGCAGT	0.46	24931-44-neg	-	TGACCGGGAAGGCCTGGGCG	GG	NG	44	Transition
RET	24931	NA	NA	chr10-43610044-43610044_5GsubA-24931-pos-c	+	TGCTACCACAAGTTTGCCCA	CG	NG	G	A	5	ACCACAAGTTTGC	CCACAAGCCACCCATC	16	GATGGGTGGCTTGTGGGCAAACTTGTGGT	0.46	24931-44-neg	-	TGACCGGGAAGGCCTGGGCG	GG	NG	44	Transition
RET	24931	NA	NA	chr10-43610044-43610044_3GsubA-24931-pos-c	+	CTACCACAAGTTTGCCCACG	AG	NG	G	A	3	CACAAGTTTGCCC	ACAAGCCACCCATCTC	16	GAGATGGGTGGCTTGTGGGCAAACTTGTG	0.54	24931-44-neg	-	TGACCGGGAAGGCCTGGGCG	GG	NG	44	Transition
RET	24931	NA	NA	chr10-43610044-43610044_4GsubA-24931-neg-c	-	AGCTGAGGAGATGGGTGGCT	CG	NG	G	A	4	CACCCATCTCCTC	AAGTTTGCCCACAAGC	16	AAGTTTGCCCACAAGCCACCCATCTCCTC	0.62	24931-90-pos	+	CGACGAGCTGTGCCGCACGG	TG	NG	90	Transition
RET	24931	NA	NA	chr10-43610044-43610044_8GsubA-24931-neg-c	-	TCTCAGCTGAGGAGATGGGT	GG	NG	G	A	8	CATCTCCTCAGCT	TTGCCCACAAGCCACC	16	TTGCCCACAAGCCACCCATCTCCTCAGCT	0.54	24931-90-pos	+	CGACGAGCTGTGCCGCACGG	TG	NG	90	Transition
RET	24931	34.3569	NA	chr10-43610044-43610044_9GsubA-24931-neg-c	-	ATCTCAGCTGAGGAGATGGG	TG	NG	G	A	9	ATCTCCTCAGCTG	TGCCCACAAGCCACCC	16	TGCCCACAAGCCACCCATCTCCTCAGCTG	0.54	24931-90-pos	+	CGACGAGCTGTGCCGCACGG	TG	NG	90	Transition
RET	37102	NA	NA	chr10-43614996-43614996_2AsubG-37102-pos-c	+	GGCCCGCTCCTCCTCATCAT	GG	NG	A	G	2	CGCTCCTCCTCAT	CGTGGAGTACGCCAAA	16	TTTGGCGTACTCCACGATGAGGAGGAGCG	0.62	37102-40-neg	-	CACTTTGCGGCTCTCGCGGA	GG	NG	40	Transition
RET	37102	NA	39.9585	chr10-43614996-43614996_13AsubG-37102-neg-c	-	CCGCAGGGAGCCGTATTTGG	CG	NG	A	G	13	AATACGGCTCCCT	ATCGTGGAGTACGCCA	16	ATCGTGGAGTACGCCAAATACGGCTCCCT	0.54	37102-84-pos	+	ACCCTGCGGCCTCCCACCCC	TG	NG	84	Transition
RET	405536	84.0258	NA	chr10-43615610-43615610_14TsubC-405536-pos-c	+	AAGATGAAGATTTCGGATTT	CG	NG	T	C	14	TGAAGATTTCGGA	TTTCGGCTTGTCCCGA	16	TCGGGACAAGCCGAAATCCGAAATCTTCA	0.38	405536-43-neg	-	ATCCCCGGGACTGGGCACCT	GG	NG	43	Transition
RET	405536	NA	NA	chr10-43615610-43615610_9TsubC-405536-pos-c	+	GAAGATTTCGGATTTCGGCT	TG	NG	T	C	9	ATTTCGGATTTCG	GCTTGTCCCGAGATGT	16	ACATCTCGGGACAAGCCGAAATCCGAAAT	0.38	405536-43-neg	-	ATCCCCGGGACTGGGCACCT	GG	NG	43	Transition
RET	405536	NA	NA	chr10-43615610-43615610_2TsubC-405536-pos-c	+	TCGGATTTCGGCTTGTCCTG	AG	NG	T	C	2	ATTTCGGCTTGTC	CCGAGATGTTTATGAA	16	TTCATAAACATCTCGGGACAAGCCGAAAT	0.46	405536-43-neg	-	ATCCCCGGGACTGGGCACCT	GG	NG	43	Transition
RET	13919	NA	NA	chr10-43617416-43617416_7CsubT-13919-pos-c	+	GGGTCGGATTCCAGTTAAAT	GG	NG	C	T	7	CGGATTCCAGTTA	AATGGATGGCAATTGA	16	TCAATTGCCATCCATTTAACTGGAATCCG	0.46	13919-41-neg	-	CACACTTACACATCACTTTG	CG	NG	41	Transition
RBP3	50368	NA	66.1948	chr10-48385854-48385854_4TsubC-50368-pos-c	+	CCTGGCCACTGACCTCATGT	TG	NG	T	C	4	GCCACTGACCTCA	TGTCGATGATCATGGC	16	GCCATGATCATCGACATGAGGTCAGTGGC	0.62	50368-40-neg	-	GGCTGCTGGTGGAGCACATC	TG	NG	40	Transition
RBP3	50368	NA	66.1948	chr10-48385854-48385854_1TsubC-50368-pos-c	+	GGCCACTGACCTCATGTTGA	TG	NG	T	C	1	ACTGACCTCATGT	CGATGATCATGGCATC	16	GATGCCATGATCATCGACATGAGGTCAGT	0.46	50368-40-neg	-	GGCTGCTGGTGGAGCACATC	TG	NG	40	Transition
RBP3	50368	NA	NA	chr10-48385854-48385854_12TsubC-50368-neg-c	-	GATCATGCACACGGATGCCA	TG	NG	T	C	12	CATCCGTGTGCAT	ATGTCGATGATCATGG	16	ATGTCGATGATCATGGCATCCGTGTGCAT	0.54	50368-75-pos	+	TCTTCCCTGCTGTGGCCCAT	AG	NG	75	Transition
GDF2	88652	71.7653	NA	chr10-48413871-48413871_2AsubG-88652-pos-c	+	TGTCCTCGAAGTTTACCCAC	AG	NG	A	G	2	CTCGAAGTTTACC	CGCAGGGAGGTCTTTT	16	AAAAGACCTCCCTGCGGGTAAACTTCGAG	0.46	88652-41-neg	-	TTAGCCAGGCGGAAAAGGAG	CG	NG	41	Transition
GDF2	88650	NA	NA	chr10-48416440-48416440_10AsubG-88650-pos-c	+	TGTACAGGTCAATCATGTAC	TG	NG	A	G	10	CAGGTCAATCATG	TACTGCGGCGGCTCCA	16	TGGAGCCGCCGCAGTACATGATTGACCTG	0.46	88650-41-neg	-	TCCTGCGCAGCCTTAACCTG	AG	NG	41	Transition
GDF2	88650	84.3181	NA	chr10-48416440-48416440_8AsubG-88650-pos-c	+	TACAGGTCAATCATGTACTG	CG	NG	A	G	8	GGTCAATCATGTA	CTGCGGCGGCTCCACC	16	GGTGGAGCCGCCGCAGTACATGATTGACC	0.38	88650-41-neg	-	TCCTGCGCAGCCTTAACCTG	AG	NG	41	Transition
GDF2	88650	NA	NA	chr10-48416440-48416440_7AsubG-88650-pos-c	+	ACAGGTCAATCATGTACTGC	GG	NG	A	G	7	GTCAATCATGTAC	TGCGGCGGCTCCACCC	16	GGGTGGAGCCGCCGCAGTACATGATTGAC	0.38	88650-41-neg	-	TCCTGCGCAGCCTTAACCTG	AG	NG	41	Transition
ERCC6	598738	NA	NA	chr10-50669439-50669439_14TsubC-598738-pos-c	+	TGGTGCACCAGAAATCCCCC	TG	NG	T	C	14	GCACCAGAAATCC	CCCTGTGGCCAGTCCA	16	TGGACTGGCCACAGGGGGATTTCTGGTGC	0.54	598738-41-neg	-	AGCACTGAGGCTCTCTCGTC	AG	NG	41	Transition
ERCC6	598738	NA	NA	chr10-50669439-50669439_11TsubC-598738-pos-c	+	TGCACCAGAAATCCCCCTGT	GG	NG	T	C	11	CCAGAAATCCCCC	TGTGGCCAGTCCAGGT	16	ACCTGGACTGGCCACAGGGGGATTTCTGG	0.62	598738-41-neg	-	AGCACTGAGGCTCTCTCGTC	AG	NG	41	Transition
ERCC6	598738	NA	NA	chr10-50669439-50669439_7TsubC-598738-pos-c	+	CCAGAAATCCCCCTGTGGCC	AG	NG	T	C	7	AAATCCCCCTGTG	GCCAGTCCAGGTGGGA	16	TCCCACCTGGACTGGCCACAGGGGGATTT	0.54	598738-41-neg	-	AGCACTGAGGCTCTCTCGTC	AG	NG	41	Transition
ERCC6	598738	NA	70.2627	chr10-50669439-50669439_6TsubC-598738-neg-c	-	CAGTGTCTGGTGTTCCCACC	TG	NG	T	C	6	GGGAACACCAGAC	TGTGGCCAGTCCAGGT	16	TGTGGCCAGTCCAGGTGGGAACACCAGAC	0.62	598738-83-pos	+	TATTTCTAGCCTTAGTTGTT	TG	NG	83	Transition
ERCC6	190170	NA	NA	chr10-50669477-50669477_14AsubG-190170-pos-c	+	GAACACCAGACACTGCTCCC	AG	NG	A	G	14	ACCAGACACTGCT	CCCAGACACCGCTGAC	16	GTCAGCGGTGTCTGGGAGCAGTGTCTGGT	0.54	190170-41-neg	-	GAGGCAGAAGCCAACCGAGT	GG	NG	41	Transition
ERCC6	190170	NA	NA	chr10-50669477-50669477_8AsubG-190170-pos-c	+	CAGACACTGCTCCCAGACAC	CG	NG	A	G	8	CACTGCTCCCAGA	CACCGCTGACGAGAGA	16	TCTCTCGTCAGCGGTGTCTGGGAGCAGTG	0.62	190170-41-neg	-	GAGGCAGAAGCCAACCGAGT	GG	NG	41	Transition
ERCC6	190170	NA	NA	chr10-50669477-50669477_7AsubG-190170-neg-c	-	TGAAAGCACTGAGGCTCTCT	CG	NG	A	G	7	GAGCCTCAGTGCT	GACACCGCTGACGAGA	16	GACACCGCTGACGAGAGAGCCTCAGTGCT	0.62	190170-52-pos	+	TGGTGCACCAGAAATCCCCC	TG	NG	52	Transition
ERCC6	190170	NA	NA	chr10-50669477-50669477_15AsubG-190170-neg-c	-	GGATGCCCTGAAAGCACTGA	GG	NG	A	G	15	GTGCTTTCAGGGC	TGACGAGAGAGCCTCA	16	TGACGAGAGAGCCTCAGTGCTTTCAGGGC	0.62	190170-52-pos	+	TGGTGCACCAGAAATCCCCC	TG	NG	52	Transition
ERCC6	31578	67.9534	NA	chr10-50669519-50669519_14AsubG-31578-pos-c	+	TCAGTGCTTTCAGGGCATCC	TG	NG	A	G	14	TGCTTTCAGGGCA	TCCTGGGCCACTCGGT	16	ACCGAGTGGCCCAGGATGCCCTGAAAGCA	0.54	31578-40-neg	-	ATGCCATCATGGATGGAGCC	AG	NG	40	Transition
ERCC6	31578	67.7059	NA	chr10-50669519-50669519_13AsubG-31578-pos-c	+	CAGTGCTTTCAGGGCATCCT	GG	NG	A	G	13	GCTTTCAGGGCAT	CCTGGGCCACTCGGTT	16	AACCGAGTGGCCCAGGATGCCCTGAAAGC	0.54	31578-40-neg	-	ATGCCATCATGGATGGAGCC	AG	NG	40	Transition
ERCC6	31578	NA	NA	chr10-50669519-50669519_2AsubG-31578-neg-c	-	GTGGAGGCAGAAGCCAACTG	AG	NG	A	G	2	TTGGCTTCTGCCT	ATCCTGGGCCACTCGG	16	ATCCTGGGCCACTCGGTTGGCTTCTGCCT	0.54	31578-87-pos	+	CCAGAAATCCCCCTGTGGCC	AG	NG	87	Transition
ERCC6	31578	NA	NA	chr10-50669519-50669519_14AsubG-31578-neg-c	-	GATTATGTACTGGTGGAGGC	AG	NG	A	G	14	TCCACCAGTACAT	TCGGTTGGCTTCTGCC	16	TCGGTTGGCTTCTGCCTCCACCAGTACAT	0.46	31578-87-pos	+	CCAGAAATCCCCCTGTGGCC	AG	NG	87	Transition
ERCC6	435082	NA	NA	chr10-50680423-50680423_14AsubG-435082-pos-c	+	AGCCAAGAGTGGCCACTGTG	TG	NG	A	G	14	AAGAGTGGCCACT	GTGTGCACTGACCGGT	16	ACCGGTCAGTGCACACAGTGGCCACTCTT	0.54	435082-45-neg	-	GAAGCAAGTGACTGTGTACA	GG	NG	45	Transition
ERCC6	435082	NA	NA	chr10-50680423-50680423_4AsubG-435082-pos-c	+	GGCCACTGTGTGCACTGACC	AG	NG	A	G	4	ACTGTGTGCACTG	ACCGGTGGTAGATCTT	16	AAGATCTACCACCGGTCAGTGCACACAGT	0.54	435082-45-neg	-	GAAGCAAGTGACTGTGTACA	GG	NG	45	Transition
ERCC6	435082	58.658	NA	chr10-50680423-50680423_2AsubG-435082-pos-c	+	CCACTGTGTGCACTGACCAG	TG	NG	A	G	2	TGTGTGCACTGAC	CGGTGGTAGATCTTTT	16	AAAAGATCTACCACCGGTCAGTGCACACA	0.54	435082-45-neg	-	GAAGCAAGTGACTGTGTACA	GG	NG	45	Transition
ERCC6	435082	NA	NA	chr10-50680423-50680423_1AsubG-435082-pos-c	+	CACTGTGTGCACTGACCAGT	GG	NG	A	G	1	GTGTGCACTGACC	GGTGGTAGATCTTTTC	16	GAAAAGATCTACCACCGGTCAGTGCACAC	0.62	435082-45-neg	-	GAAGCAAGTGACTGTGTACA	GG	NG	45	Transition
ERCC6	502165	62.0256	71.8827	chr10-50680507-50680507_10AsubG-502165-neg-c	-	CTCTCTCTCTGTTGCAGGCC	CG	NG	A	G	10	CTGCAACAGAGAG	ATGCTCGCTCCCGGGC	16	ATGCTCGCTCCCGGGCCTGCAACAGAGAG	0.54	502165-89-pos	+	TGGCCACTGTGTGCACTGAC	CG	NG	89	Transition
ERCC6	502165	NA	71.8827	chr10-50680507-50680507_14AsubG-502165-neg-c	-	GTCTCTCTCTCTCTGTTGCA	GG	NG	A	G	14	AACAGAGAGAGAG	TCGCTCCCGGGCCTGC	16	TCGCTCCCGGGCCTGCAACAGAGAGAGAG	0.46	502165-89-pos	+	TGGCCACTGTGTGCACTGAC	CG	NG	89	Transition
ERCC6	190163	84.1919	73.6083	chr10-50680518-50680518_10CsubT-190163-pos-c	+	CTATTCTCCATGCTCGCTCC	CG	NG	C	T	10	TCTCCATGCTCGC	TCCCGGGCCTGCAACA	16	TGTTGCAGGCCCGGGAGCGAGCATGGAGA	0.62	190163-40-neg	-	GTCAGTGCTTGTCATTGGGA	AG	NG	40	Transition
ERCC6	190163	NA	73.6083	chr10-50680518-50680518_8CsubT-190163-pos-c	+	ATTCTCCATGCTCGCTCCCG	GG	NG	C	T	8	TCCATGCTCGCTC	CCGGGCCTGCAACAGA	16	TCTGTTGCAGGCCCGGGAGCGAGCATGGA	0.62	190163-40-neg	-	GTCAGTGCTTGTCATTGGGA	AG	NG	40	Transition
ERCC6	190163	NA	89.5202	chr10-50680518-50680518_3CsubT-190163-neg-c	-	GTCTCTCTCTCTCTGTTGCG	GG	NG	C	T	3	AACAGAGAGAGAG	TCGCTCCCGGGCCTGC	16	TCGCTCCCGGGCCTGCAACAGAGAGAGAG	0.46	190163-64-pos	+	CTTCAATGGTGCCCGCAGTC	AG	NG	64	Transition
ERCC6	190163	46.4134	89.5202	chr10-50680518-50680518_5CsubT-190163-neg-c	-	AGGTCTCTCTCTCTCTGTTG	CG	NG	C	T	5	CAGAGAGAGAGAG	GCTCCCGGGCCTGCAA	16	GCTCCCGGGCCTGCAACAGAGAGAGAGAG	0.54	190163-64-pos	+	CTTCAATGGTGCCCGCAGTC	AG	NG	64	Transition
ERCC6	190163	NA	89.5202	chr10-50680518-50680518_7CsubT-190163-neg-c	-	AGAGGTCTCTCTCTCTCTGT	TG	NG	C	T	7	GAGAGAGAGAGAC	TCCCGGGCCTGCAACA	16	TCCCGGGCCTGCAACAGAGAGAGAGAGAC	0.54	190163-64-pos	+	CTTCAATGGTGCCCGCAGTC	AG	NG	64	Transition
ERCC6	553383	NA	NA	chr10-50682102-50682102_2AsubG-553383-neg-c	-	TGGCACAAGCAGGGTCAGTG	AG	NG	A	G	2	TGACCCTGCTTGT	AAACAGCAATACTCGC	16	AAACAGCAATACTCGCTGACCCTGCTTGT	0.54	553383-72-pos	+	TGAGTTGATGGCTGTCATAA	AG	NG	72	Transition
ERCC6	553383	NA	NA	chr10-50682102-50682102_4AsubG-553383-neg-c	-	TATGGCACAAGCAGGGTCAG	TG	NG	A	G	4	ACCCTGCTTGTGC	ACAGCAATACTCGCTG	16	ACAGCAATACTCGCTGACCCTGCTTGTGC	0.62	553383-72-pos	+	TGAGTTGATGGCTGTCATAA	AG	NG	72	Transition
ERCC6	553383	NA	NA	chr10-50682102-50682102_6AsubG-553383-neg-c	-	AATATGGCACAAGCAGGGTC	AG	NG	A	G	6	CCTGCTTGTGCCA	AGCAATACTCGCTGAC	16	AGCAATACTCGCTGACCCTGCTTGTGCCA	0.62	553383-72-pos	+	TGAGTTGATGGCTGTCATAA	AG	NG	72	Transition
ERCC6	553383	NA	NA	chr10-50682102-50682102_10AsubG-553383-neg-c	-	TGAAAATATGGCACAAGCAG	GG	NG	A	G	10	CTTGTGCCATATT	ATACTCGCTGACCCTG	16	ATACTCGCTGACCCTGCTTGTGCCATATT	0.38	553383-72-pos	+	TGAGTTGATGGCTGTCATAA	AG	NG	72	Transition
ERCC6	557733	NA	NA	chr10-50682111-50682111_1AsubG-557733-pos-c	+	CAATACTCGCTGACCCTACT	TG	NG	A	G	1	ACTCGCTGACCCT	GCTTGTGCCATATTTT	16	AAAATATGGCACAAGCAGGGTCAGCGAGT	0.62	557733-42-neg	-	CTGGAAACGTTCTGGGAAAA	TG	NG	42	Transition
ERCC6	557733	NA	NA	chr10-50682111-50682111_1AsubG-557733-neg-c	-	TGAAAATATGGCACAAGTAG	GG	NG	A	G	1	CTTGTGCCATATT	ATACTCGCTGACCCTG	16	ATACTCGCTGACCCTGCTTGTGCCATATT	0.38	557733-81-pos	+	TGAGTTGATGGCTGTCATAA	AG	NG	81	Transition
ERCC6	1713	NA	NA	chr10-50686432-50686432_1CsubT-1713-pos-c	+	TGGCAAAGAAAGGCTCACCT	TG	NG	C	T	1	AAAGAAAGGCTCA	TCTTGACATCTGACTT	16	AAGTCAGATGTCAAGATGAGCCTTTCTTT	0.38	1713-53-neg	-	AAGTGTGCATGTGTCTTACG	AG	NG	53	Transition
ERCC6	1713	NA	NA	chr10-50686432-50686432_1CsubT-1713-neg-c	-	TGAAGTCAGATGTCAAGGTG	AG	NG	C	T	1	CTTGACATCTGAC	GCAAAGAAAGGCTCAT	16	GCAAAGAAAGGCTCATCTTGACATCTGAC	0.46	1713-90-pos	+	AGAGGAGAATCAGAGTGAAG	GG	NG	90	Transition
ERCC6	1713	NA	NA	chr10-50686432-50686432_3CsubT-1713-neg-c	-	AATGAAGTCAGATGTCAAGG	TG	NG	C	T	3	TGACATCTGACTT	AAAGAAAGGCTCATCT	16	AAAGAAAGGCTCATCTTGACATCTGACTT	0.38	1713-90-pos	+	AGAGGAGAATCAGAGTGAAG	GG	NG	90	Transition
ERCC6	1713	NA	NA	chr10-50686432-50686432_5CsubT-1713-neg-c	-	AGAATGAAGTCAGATGTCAA	GG	NG	C	T	5	ACATCTGACTTCA	AGAAAGGCTCATCTTG	16	AGAAAGGCTCATCTTGACATCTGACTTCA	0.38	1713-90-pos	+	AGAGGAGAATCAGAGTGAAG	GG	NG	90	Transition
ERCC6	1713	62.3728	NA	chr10-50686432-50686432_6CsubT-1713-neg-c	-	GAGAATGAAGTCAGATGTCA	AG	NG	C	T	6	CATCTGACTTCAT	GAAAGGCTCATCTTGA	16	GAAAGGCTCATCTTGACATCTGACTTCAT	0.38	1713-90-pos	+	AGAGGAGAATCAGAGTGAAG	GG	NG	90	Transition
ERCC6	1713	NA	NA	chr10-50686432-50686432_11CsubT-1713-neg-c	-	CTGCGGAGAATGAAGTCAGA	TG	NG	C	T	11	GACTTCATTCTCC	GCTCATCTTGACATCT	16	GCTCATCTTGACATCTGACTTCATTCTCC	0.46	1713-90-pos	+	AGAGGAGAATCAGAGTGAAG	GG	NG	90	Transition
ERCC6	1701	91.0131	NA	chr10-50686483-50686483_13AsubG-1701-pos-c	+	CCGCAGTAGGTATGGATTTA	TG	NG	A	G	13	AGTAGGTATGGAT	TTATGGTATCTCGTAA	16	TTACGAGATACCATAAATCCATACCTACT	0.38	1701-51-neg	-	TATAGTAATGTTCCCTTCTC	TG	NG	51	Transition
ERCC6	1701	NA	NA	chr10-50686483-50686483_2AsubG-1701-neg-c	-	AAGTGTGCATGTGTCTTATG	AG	NG	A	G	2	AAGACACATGCAC	ATTTATGGTATCTCGT	16	ATTTATGGTATCTCGTAAGACACATGCAC	0.46	1701-86-pos	+	AACTCCTGGATTTACAGACC	TG	NG	86	Transition
ERCC6	1701	NA	NA	chr10-50686483-50686483_4AsubG-1701-neg-c	-	ACAAGTGTGCATGTGTCTTA	TG	NG	A	G	4	GACACATGCACAC	TTATGGTATCTCGTAA	16	TTATGGTATCTCGTAAGACACATGCACAC	0.54	1701-86-pos	+	AACTCCTGGATTTACAGACC	TG	NG	86	Transition
ERCC6	1701	NA	NA	chr10-50686483-50686483_11AsubG-1701-neg-c	-	ACTGCTTACAAGTGTGCATG	TG	NG	A	G	11	GCACACTTGTAAG	ATCTCGTAAGACACAT	16	ATCTCGTAAGACACATGCACACTTGTAAG	0.46	1701-86-pos	+	AACTCCTGGATTTACAGACC	TG	NG	86	Transition
ERCC6	435083	NA	89.1003	chr10-50690844-50690844_9TsubC-435083-pos-c	+	CCGGGAAGATGAAGTCAAAG	AG	NG	T	C	9	GAAGATGAAGTCA	AAGAGCGACCACAGCT	16	AGCTGTGGTCGCTCTTTGACTTCATCTTC	0.38	435083-40-neg	-	CCTCATCGGATCATTCTGTC	TG	NG	40	Transition
ERCC6	435083	NA	86.3312	chr10-50690844-50690844_2TsubC-435083-neg-c	-	TAACCTCCGAGAGCTGTGAT	CG	NG	T	C	2	ACAGCTCTCGGAG	AAGTCAAAGAGCGACC	16	AAGTCAAAGAGCGACCACAGCTCTCGGAG	0.62	435083-83-pos	+	AGCATTTGAATATCCCCCCA	TG	NG	83	Transition
ERCC6	435083	NA	86.3312	chr10-50690844-50690844_8TsubC-435083-neg-c	-	GCAAAATAACCTCCGAGAGC	TG	NG	T	C	8	CTCGGAGGTTATT	AAGAGCGACCACAGCT	16	AAGAGCGACCACAGCTCTCGGAGGTTATT	0.46	435083-83-pos	+	AGCATTTGAATATCCCCCCA	TG	NG	83	Transition
ERCC6	1711	NA	NA	chr10-50690855-50690855_11AsubG-1711-pos-c	+	TGAAGTCAAAGAGCGACCAC	AG	NG	A	G	11	GTCAAAGAGCGAC	CACAGCTCTCGGAGGT	16	ACCTCCGAGAGCTGTGGTCGCTCTTTGAC	0.54	1711-42-neg	-	ATAGTTTCGCACCCCTCATC	GG	NG	42	Transition
ERCC6	1711	57.1617	NA	chr10-50690855-50690855_2AsubG-1711-pos-c	+	AGAGCGACCACAGCTCTCAG	AG	NG	A	G	2	CGACCACAGCTCT	CGGAGGTTATTTTGCA	16	TGCAAAATAACCTCCGAGAGCTGTGGTCG	0.62	1711-42-neg	-	ATAGTTTCGCACCCCTCATC	GG	NG	42	Transition
ERCC6	1711	NA	NA	chr10-50690855-50690855_1AsubG-1711-pos-c	+	GAGCGACCACAGCTCTCAGA	GG	NG	A	G	1	GACCACAGCTCTC	GGAGGTTATTTTGCAT	16	ATGCAAAATAACCTCCGAGAGCTGTGGTC	0.62	1711-42-neg	-	ATAGTTTCGCACCCCTCATC	GG	NG	42	Transition
ERCC6	190158	NA	NA	chr10-50690894-50690894_14AsubG-190158-pos-c	+	TTTGCATCGGTGAGCCAGAC	AG	NG	A	G	14	CATCGGTGAGCCA	GACAGAATGATCCGAT	16	ATCGGATCATTCTGTCTGGCTCACCGATG	0.62	190158-41-neg	-	AAAGGTAAATTTAATAAAAA	GG	NG	41	Transition
ERCC6	190158	NA	NA	chr10-50690894-50690894_2AsubG-190158-pos-c	+	AGCCAGACAGAATGATCCAA	TG	NG	A	G	2	AGACAGAATGATC	CGATGAGGGGTGCGAA	16	TTCGCACCCCTCATCGGATCATTCTGTCT	0.38	190158-41-neg	-	AAAGGTAAATTTAATAAAAA	GG	NG	41	Transition
ERCC6	190158	NA	87.4576	chr10-50690894-50690894_3AsubG-190158-neg-c	-	ATAGTTTCGCACCCCTCATT	GG	NG	A	G	3	GAGGGGTGCGAAA	GACAGAATGATCCGAT	16	GACAGAATGATCCGATGAGGGGTGCGAAA	0.62	190158-78-pos	+	GGCAACGTGCCTAACTTTCC	CG	NG	78	Transition
ERCC6	190158	92.2544	87.4576	chr10-50690894-50690894_4AsubG-190158-neg-c	-	AATAGTTTCGCACCCCTCAT	TG	NG	A	G	4	AGGGGTGCGAAAC	ACAGAATGATCCGATG	16	ACAGAATGATCCGATGAGGGGTGCGAAAC	0.62	190158-78-pos	+	GGCAACGTGCCTAACTTTCC	CG	NG	78	Transition
ERCC6	430298	NA	NA	chr10-50691550-50691550_4AsubG-430298-neg-c	-	GGTCTCAGGAGAAACTAATT	TG	NG	A	G	4	TAGTTTCTCCTGA	GAGCAACATCTCGAAT	16	GAGCAACATCTCGAATTAGTTTCTCCTGA	0.38	430298-88-pos	+	GTCCAAGATCACATAGTGCC	AG	NG	88	Transition
ERCC6	523791	NA	NA	chr10-50708718-50708718_6TsubC-523791-pos-c	+	GCTGGCAGTGCAATTCCCAC	AG	NG	T	C	6	GCAGTGCAATTCC	CACAGCCACCTAACAC	16	GTGTTAGGTGGCTGTGGGAATTGCACTGC	0.54	523791-67-neg	-	GATCTGTATTATCCACCATT	TG	NG	67	Transition
ERCC6	523791	NA	NA	chr10-50708718-50708718_2TsubC-523791-neg-c	-	GCAGACAGGTGTTAGGTGAC	TG	NG	T	C	2	ACCTAACACCTGT	TGCAATTCCCACAGCC	16	TGCAATTCCCACAGCCACCTAACACCTGT	0.46	523791-89-pos	+	GCTGTAGCTCAGACCTGCCA	AG	NG	89	Transition
ERCC6	523791	NA	NA	chr10-50708718-50708718_6TsubC-523791-neg-c	-	ACCAGCAGACAGGTGTTAGG	TG	NG	T	C	6	AACACCTGTCTGC	ATTCCCACAGCCACCT	16	ATTCCCACAGCCACCTAACACCTGTCTGC	0.54	523791-89-pos	+	GCTGTAGCTCAGACCTGCCA	AG	NG	89	Transition
ERCC6	523791	NA	NA	chr10-50708718-50708718_8TsubC-523791-neg-c	-	GTACCAGCAGACAGGTGTTA	GG	NG	T	C	8	CACCTGTCTGCTG	TCCCACAGCCACCTAA	16	TCCCACAGCCACCTAACACCTGTCTGCTG	0.62	523791-89-pos	+	GCTGTAGCTCAGACCTGCCA	AG	NG	89	Transition
ERCC6	523791	NA	NA	chr10-50708718-50708718_15TsubC-523791-neg-c	-	GTCATAGGTACCAGCAGACA	GG	NG	T	C	15	CTGCTGGTACCTA	GCCACCTAACACCTGT	16	GCCACCTAACACCTGTCTGCTGGTACCTA	0.54	523791-89-pos	+	GCTGTAGCTCAGACCTGCCA	AG	NG	89	Transition
ERCC6	1700	NA	NA	chr10-50708719-50708719_7TsubC-1700-pos-c	+	GCTGGCAGTGCAATTCCCAC	AG	NG	T	C	7	GCAGTGCAATTCC	CACAGCCACCTAACAC	16	GTGTTAGGTGGCTGTGGGAATTGCACTGC	0.54	1700-66-neg	-	GATCTGTATTATCCACCATT	TG	NG	66	Transition
ERCC6	1700	NA	NA	chr10-50708719-50708719_1TsubC-1700-neg-c	-	GCAGACAGGTGTTAGGTAGC	TG	NG	T	C	1	ACCTAACACCTGT	TGCAATTCCCACAGCC	16	TGCAATTCCCACAGCCACCTAACACCTGT	0.46	1700-90-pos	+	GCTGTAGCTCAGACCTGCCA	AG	NG	90	Transition
ERCC6	1700	NA	NA	chr10-50708719-50708719_4TsubC-1700-neg-c	-	CCAGCAGACAGGTGTTAGGT	AG	NG	T	C	4	TAACACCTGTCTG	AATTCCCACAGCCACC	16	AATTCCCACAGCCACCTAACACCTGTCTG	0.46	1700-90-pos	+	GCTGTAGCTCAGACCTGCCA	AG	NG	90	Transition
ERCC6	1700	NA	NA	chr10-50708719-50708719_7TsubC-1700-neg-c	-	GTACCAGCAGACAGGTGTTA	GG	NG	T	C	7	CACCTGTCTGCTG	TCCCACAGCCACCTAA	16	TCCCACAGCCACCTAACACCTGTCTGCTG	0.62	1700-90-pos	+	GCTGTAGCTCAGACCTGCCA	AG	NG	90	Transition
ERCC6	1700	NA	NA	chr10-50708719-50708719_14TsubC-1700-neg-c	-	GTCATAGGTACCAGCAGACA	GG	NG	T	C	14	CTGCTGGTACCTA	GCCACCTAACACCTGT	16	GCCACCTAACACCTGTCTGCTGGTACCTA	0.54	1700-90-pos	+	GCTGTAGCTCAGACCTGCCA	AG	NG	90	Transition
ERCC6	1703	NA	NA	chr10-50732119-50732119_4AsubG-1703-pos-c	+	ATCTTCATCTCCATCATCTC	AG	NG	A	G	4	TCATCTCCATCAT	CTCGGTATCTTCCCAC	16	GTGGGAAGATACCGAGATGATGGAGATGA	0.38	1703-41-neg	-	GCTGAAGCTGCTTCTGTAGG	AG	NG	41	Transition
ERCC6	1703	NA	NA	chr10-50732119-50732119_2AsubG-1703-neg-c	-	CGGAAAGTGGGAAGATACTG	AG	NG	A	G	2	TATCTTCCCACTT	ATCTCCATCATCTCGG	16	ATCTCCATCATCTCGGTATCTTCCCACTT	0.38	1703-90-pos	+	ATTAATAAACCTGTCACCTA	AG	NG	90	Transition
ERCC6	1703	59.078	NA	chr10-50732119-50732119_14AsubG-1703-neg-c	-	GGAGGAGGAGGTCGGAAAGT	GG	NG	A	G	14	TTCCGACCTCCTC	TCGGTATCTTCCCACT	16	TCGGTATCTTCCCACTTTCCGACCTCCTC	0.62	1703-90-pos	+	ATTAATAAACCTGTCACCTA	AG	NG	90	Transition
ERCC6	212733	NA	NA	chr10-50738843-50738843_13AsubG-212733-pos-c	+	TCTGCTGGTGGCAGCTTGAG	GG	NG	A	G	13	CTGGTGGCAGCTT	GAGGGCTAAGCTGTTC	16	GAACAGCTTAGCCCTCAAGCTGCCACCAG	0.62	212733-70-neg	-	ATGTTATCAGAGTGCAAAAT	AG	NG	70	Transition
ERCC6	1708	NA	NA	chr10-50740782-50740782_11AsubG-1708-pos-c	+	TAGGCTCTACTGCCTGGATC	TG	NG	A	G	11	CTCTACTGCCTGG	ATCTGATGTCGGTCGA	16	TCGACCGACATCAGATCCAGGCAGTAGAG	0.62	1708-41-neg	-	GCTGTGGGGTGCGCATCAGC	AG	NG	41	Transition
ERCC6	1708	NA	NA	chr10-50740782-50740782_8AsubG-1708-pos-c	+	GCTCTACTGCCTGGATCTGA	TG	NG	A	G	8	TACTGCCTGGATC	TGATGTCGGTCGATGT	16	ACATCGACCGACATCAGATCCAGGCAGTA	0.54	1708-41-neg	-	GCTGTGGGGTGCGCATCAGC	AG	NG	41	Transition
ERCC6	1708	NA	NA	chr10-50740782-50740782_4AsubG-1708-neg-c	-	CAGCCCTGCTGCACATCGAC	TG	NG	A	G	4	GATGTGCAGCAGG	GGATCTGATGTCGGTC	16	GGATCTGATGTCGGTCGATGTGCAGCAGG	0.62	1708-89-pos	+	GCTGAAGCACTCCCTGTTCC	AG	NG	89	Transition
CHAT	196498	NA	NA	chr10-50827801-50827801_15TsubC-196498-pos-c	+	GGGGCTGCCCAAACTGCCCG	TG	NG	T	C	15	CTGCCCAAACTGC	CCGTGCCCCCGCTGCA	16	TGCAGCGGGGGCACGGGCAGTTTGGGCAG	0.62	196498-41-neg	-	ACTGCTCCTCAGACACCAAG	TG	NG	41	Transition
CHAT	196498	NA	NA	chr10-50827801-50827801_9TsubC-196498-pos-c	+	GCCCAAACTGCCCGTGCCCC	CG	NG	T	C	9	AAACTGCCCGTGC	CCCCGCTGCAGCAGAC	16	GTCTGCTGCAGCGGGGGCACGGGCAGTTT	0.62	196498-41-neg	-	ACTGCTCCTCAGACACCAAG	TG	NG	41	Transition
CHAT	196498	82.2397	75.7766	chr10-50827801-50827801_14TsubC-196498-neg-c	-	TGCACTGCAGGTACGTGGCC	AG	NG	T	C	14	CACGTACCTGCAG	TGCAGCAGACCCTGGC	16	TGCAGCAGACCCTGGCCACGTACCTGCAG	0.62	196498-87-pos	+	CTAGGGACCAACTTGGGGAC	AG	NG	87	Transition
CHAT	17511	NA	NA	chr10-50828590-50828590_14CsubT-17511-pos-c	+	ATGACATGTATCTCAACAAC	CG	NG	C	T	14	CATGTATCTCAAC	AACCGCCTGGCCCTGC	16	GCAGGGCCAGGCGGTTGTTGAGATACATG	0.38	17511-40-neg	-	CGGTGCCAGGGAAGTGCTGC	CG	NG	40	Transition
CHAT	17511	92.8434	NA	chr10-50828590-50828590_10CsubT-17511-pos-c	+	CATGTATCTCAACAACCGCC	TG	NG	C	T	10	TATCTCAACAACC	GCCTGGCCCTGCCTGT	16	ACAGGCAGGGCCAGGCGGTTGTTGAGATA	0.38	17511-40-neg	-	CGGTGCCAGGGAAGTGCTGC	CG	NG	40	Transition
CHAT	17511	NA	NA	chr10-50828590-50828590_9CsubT-17511-pos-c	+	ATGTATCTCAACAACCGCCT	GG	NG	C	T	9	ATCTCAACAACCG	CCTGGCCCTGCCTGTC	16	GACAGGCAGGGCCAGGCGGTTGTTGAGAT	0.46	17511-40-neg	-	CGGTGCCAGGGAAGTGCTGC	CG	NG	40	Transition
CHAT	17511	NA	NA	chr10-50828590-50828590_4CsubT-17511-pos-c	+	TCTCAACAACCGCCTGGCCC	CG	NG	C	T	4	AACAACCGCCTGG	CCCTGCCTGTCAACTC	16	GAGTTGACAGGCAGGGCCAGGCGGTTGTT	0.62	17511-40-neg	-	CGGTGCCAGGGAAGTGCTGC	CG	NG	40	Transition
CHAT	17511	54.6132	73.936	chr10-50828590-50828590_3CsubT-17511-neg-c	-	AGGGCTGGAGTTGACAGGCG	GG	NG	C	T	3	CTGTCAACTCCAG	AACCGCCTGGCCCTGC	16	AACCGCCTGGCCCTGCCTGTCAACTCCAG	0.54	17511-90-pos	+	CTGTCAGGATGGGACTGTTT	GG	NG	90	Transition
CHAT	17511	55.4816	73.936	chr10-50828590-50828590_4CsubT-17511-neg-c	-	CAGGGCTGGAGTTGACAGGC	GG	NG	C	T	4	TGTCAACTCCAGC	ACCGCCTGGCCCTGCC	16	ACCGCCTGGCCCTGCCTGTCAACTCCAGC	0.54	17511-90-pos	+	CTGTCAGGATGGGACTGTTT	GG	NG	90	Transition
CHAT	17511	NA	73.936	chr10-50828590-50828590_7CsubT-17511-neg-c	-	CGGCAGGGCTGGAGTTGACA	GG	NG	C	T	7	CAACTCCAGCCCT	GCCTGGCCCTGCCTGT	16	GCCTGGCCCTGCCTGTCAACTCCAGCCCT	0.62	17511-90-pos	+	CTGTCAGGATGGGACTGTTT	GG	NG	90	Transition
CHAT	17513	NA	NA	chr10-50833680-50833680_15CsubT-17513-pos-c	+	AGCAGCATCATGCCGGAGCC	TG	NG	C	T	15	GCATCATGCCGGA	GCCTGAGCACGTCATC	16	GATGACGTGCTCAGGCTCCGGCATGATGC	0.62	17513-41-neg	-	CTCTGTGCCCTCCCTCACCA	AG	NG	41	Transition
CHAT	17513	NA	NA	chr10-50833680-50833680_13CsubT-17513-pos-c	+	CAGCATCATGCCGGAGCCTG	AG	NG	C	T	13	ATCATGCCGGAGC	CTGAGCACGTCATCGT	16	ACGATGACGTGCTCAGGCTCCGGCATGAT	0.62	17513-41-neg	-	CTCTGTGCCCTCCCTCACCA	AG	NG	41	Transition
CHAT	17513	NA	NA	chr10-50833680-50833680_3CsubT-17513-pos-c	+	CCGGAGCCTGAGCACGTCAC	CG	NG	C	T	3	AGCCTGAGCACGT	CATCGTAGCCTGCTGC	16	GCAGCAGGCTACGATGACGTGCTCAGGCT	0.62	17513-41-neg	-	CTCTGTGCCCTCCCTCACCA	AG	NG	41	Transition
CHAT	17513	NA	69.9329	chr10-50833680-50833680_5CsubT-17513-neg-c	-	ACCTGATTGCAGCAGGCTAC	GG	NG	C	T	5	GCCTGCTGCAATC	TGAGCACGTCATCGTA	16	TGAGCACGTCATCGTAGCCTGCTGCAATC	0.62	17513-77-pos	+	ATGGGCTCTTCTCCTCCTAC	CG	NG	77	Transition
CHAT	17513	79.116	69.9329	chr10-50833680-50833680_6CsubT-17513-neg-c	-	TACCTGATTGCAGCAGGCTA	CG	NG	C	T	6	CCTGCTGCAATCA	GAGCACGTCATCGTAG	16	GAGCACGTCATCGTAGCCTGCTGCAATCA	0.54	17513-77-pos	+	ATGGGCTCTTCTCCTCCTAC	CG	NG	77	Transition
CHAT	17513	77.8648	69.9329	chr10-50833680-50833680_12CsubT-17513-neg-c	-	GTTGCTTACCTGATTGCAGC	AG	NG	C	T	12	GCAATCAGGTAAG	GTCATCGTAGCCTGCT	16	GTCATCGTAGCCTGCTGCAATCAGGTAAG	0.46	17513-77-pos	+	ATGGGCTCTTCTCCTCCTAC	CG	NG	77	Transition
CHAT	17513	NA	69.9329	chr10-50833680-50833680_15CsubT-17513-neg-c	-	GGGGTTGCTTACCTGATTGC	AG	NG	C	T	15	ATCAGGTAAGCAA	ATCGTAGCCTGCTGCA	16	ATCGTAGCCTGCTGCAATCAGGTAAGCAA	0.38	17513-77-pos	+	ATGGGCTCTTCTCCTCCTAC	CG	NG	77	Transition
CHAT	17515	NA	NA	chr10-50835727-50835727_13CsubT-17515-pos-c	+	GGGGGATCTGTTCACTCAGT	TG	NG	C	T	13	GATCTGTTCACTC	AGTTGAGAAAGATAGT	16	ACTATCTTTCTCAACTGAGTGAACAGATC	0.46	17515-40-neg	-	ACGTCAGCAGGCCAATTGGA	GG	NG	40	Transition
CHAT	17515	NA	NA	chr10-50835727-50835727_11CsubT-17515-pos-c	+	GGGATCTGTTCACTCAGTTG	AG	NG	C	T	11	TCTGTTCACTCAG	TTGAGAAAGATAGTCA	16	TGACTATCTTTCTCAACTGAGTGAACAGA	0.46	17515-40-neg	-	ACGTCAGCAGGCCAATTGGA	GG	NG	40	Transition
CHAT	17515	NA	NA	chr10-50835727-50835727_9CsubT-17515-neg-c	-	GTCCTCGTTGGAAGCCATTT	TG	NG	C	T	9	TGGCTTCCAACGA	AGAAAGATAGTCAAAA	16	AGAAAGATAGTCAAAATGGCTTCCAACGA	0.54	17515-79-pos	+	GTTTGACCTGTTTACCCCAC	AG	NG	79	Transition
CHAT	17514	67.5595	NA	chr10-50854697-50854697_14TsubC-17514-pos-c	+	GGCGGAGGCTACAGCAAGAA	CG	NG	T	C	14	GAGGCTACAGCAA	GAACGGGGCCAATCGC	16	GCGATTGGCCCCGTTCTTGCTGTAGCCTC	0.54	17514-46-neg	-	GCATGGCTGTGCTCTTGCAG	GG	NG	46	Transition
CHAT	17514	74.3126	NA	chr10-50854697-50854697_13TsubC-17514-pos-c	+	GCGGAGGCTACAGCAAGAAC	GG	NG	T	C	13	AGGCTACAGCAAG	AACGGGGCCAATCGCT	16	AGCGATTGGCCCCGTTCTTGCTGTAGCCT	0.54	17514-46-neg	-	GCATGGCTGTGCTCTTGCAG	GG	NG	46	Transition
CHAT	17514	77.1962	NA	chr10-50854697-50854697_1TsubC-17514-pos-c	+	GCAAGAACGGGGCCAATTGC	TG	NG	T	C	1	GAACGGGGCCAAT	CGCTGGTACGACAAGT	16	ACTTGTCGTACCAGCGATTGGCCCCGTTC	0.62	17514-46-neg	-	GCATGGCTGTGCTCTTGCAG	GG	NG	46	Transition
CHAT	17514	77.9549	NA	chr10-50854697-50854697_1TsubC-17514-neg-c	-	GGACTTGTCGTACCAGCAAT	TG	NG	T	C	1	GCTGGTACGACAA	AAGAACGGGGCCAATC	16	AAGAACGGGGCCAATCGCTGGTACGACAA	0.54	17514-89-pos	+	ATCTGCCTTGTATGCCTGGA	CG	NG	89	Transition
CHAT	17514	NA	NA	chr10-50854697-50854697_7TsubC-17514-neg-c	-	CTGCAGGGACTTGTCGTACC	AG	NG	T	C	7	ACGACAAGTCCCT	GGGGCCAATCGCTGGT	16	GGGGCCAATCGCTGGTACGACAAGTCCCT	0.54	17514-89-pos	+	ATCTGCCTTGTATGCCTGGA	CG	NG	89	Transition
CHAT	17514	NA	NA	chr10-50854697-50854697_13TsubC-17514-neg-c	-	GCTTACCTGCAGGGACTTGT	CG	NG	T	C	13	AGTCCCTGCAGGT	AATCGCTGGTACGACA	16	AATCGCTGGTACGACAAGTCCCTGCAGGT	0.62	17514-89-pos	+	ATCTGCCTTGTATGCCTGGA	CG	NG	89	Transition
CHAT	17507	NA	NA	chr10-50856592-50856592_4AsubG-17507-neg-c	-	GCCATCGAATGGGGAGTGTT	TG	NG	A	G	4	ACTCCCCATTCGA	GGTGTGGTGTGCGAAC	16	GGTGTGGTGTGCGAACACTCCCCATTCGA	0.54	17507-87-pos	+	GCCAAGGGGCTGCCTTGCAA	TG	NG	87	Transition
CHAT	17507	NA	NA	chr10-50856592-50856592_8AsubG-17507-neg-c	-	CGATGCCATCGAATGGGGAG	TG	NG	A	G	8	CCCATTCGATGGC	TGGTGTGCGAACACTC	16	TGGTGTGCGAACACTCCCCATTCGATGGC	0.62	17507-87-pos	+	GCCAAGGGGCTGCCTTGCAA	TG	NG	87	Transition
CHAT	17507	NA	NA	chr10-50856592-50856592_10AsubG-17507-neg-c	-	GACGATGCCATCGAATGGGG	AG	NG	A	G	10	CATTCGATGGCAT	GTGTGCGAACACTCCC	16	GTGTGCGAACACTCCCCATTCGATGGCAT	0.46	17507-87-pos	+	GCCAAGGGGCTGCCTTGCAA	TG	NG	87	Transition
CHAT	17507	NA	NA	chr10-50856592-50856592_12AsubG-17507-neg-c	-	AGGACGATGCCATCGAATGG	GG	NG	A	G	12	TTCGATGGCATCG	GTGCGAACACTCCCCA	16	GTGCGAACACTCCCCATTCGATGGCATCG	0.54	17507-87-pos	+	GCCAAGGGGCTGCCTTGCAA	TG	NG	87	Transition
CHAT	17507	94.8098	NA	chr10-50856592-50856592_13AsubG-17507-neg-c	-	CAGGACGATGCCATCGAATG	GG	NG	A	G	13	TCGATGGCATCGT	TGCGAACACTCCCCAT	16	TGCGAACACTCCCCATTCGATGGCATCGT	0.54	17507-87-pos	+	GCCAAGGGGCTGCCTTGCAA	TG	NG	87	Transition
CHAT	17507	90.8076	NA	chr10-50856592-50856592_14AsubG-17507-neg-c	-	CCAGGACGATGCCATCGAAT	GG	NG	A	G	14	CGATGGCATCGTC	GCGAACACTCCCCATT	16	GCGAACACTCCCCATTCGATGGCATCGTC	0.62	17507-87-pos	+	GCCAAGGGGCTGCCTTGCAA	TG	NG	87	Transition
CHAT	17512	NA	NA	chr10-50857664-50857664_12TsubC-17512-pos-c	+	CCGGAAATTCAAGGCCACTT	AG	NG	T	C	12	AAATTCAAGGCCA	CTTAGCCTCCTCGGCA	16	TGCCGAGGAGGCTAAGTGGCCTTGAATTT	0.38	17512-41-neg	-	CCTAGGGGACCCCTCAAAGG	AG	NG	41	Transition
CHAT	461449	84.2036	NA	chr10-50863148-50863148_13TsubC-461449-pos-c	+	ATTCATCCTTCATCCCACGC	AG	NG	T	C	13	ATCCTTCATCCCA	CGCAGGCTCCATCGAA	16	TTCGATGGAGCCTGCGTGGGATGAAGGAT	0.46	461449-40-neg	-	GCGTCCCTCCTGGAATCGGC	GG	NG	40	Transition
CHAT	461449	NA	NA	chr10-50863148-50863148_1TsubC-461449-pos-c	+	TCCCACGCAGGCTCCATTGA	AG	NG	T	C	1	ACGCAGGCTCCAT	CGAAGACTGGTGCCCA	16	TGGGCACCAGTCTTCGATGGAGCCTGCGT	0.62	461449-40-neg	-	GCGTCCCTCCTGGAATCGGC	GG	NG	40	Transition
CHAT	17510	NA	NA	chr10-50863185-50863185_15AsubG-17510-pos-c	+	CTGGTGCCCACCTACGAGAG	CG	NG	A	G	15	TGCCCACCTACGA	GAGCGCGTCCATCCGC	16	GCGGATGGACGCGCTCTCGTAGGTGGGCA	0.62	17510-41-neg	-	GCCAGTGCCTCTGGAGTGGC	CG	NG	41	Transition
CHAT	17510	NA	NA	chr10-50863185-50863185_3AsubG-17510-neg-c	-	GCGTCCCTCCTGGAATCGGT	GG	NG	A	G	3	GATTCCAGGAGGG	AGCGCGTCCATCCGCC	16	AGCGCGTCCATCCGCCGATTCCAGGAGGG	0.62	17510-90-pos	+	TCCGAGTTTATGATTTCCCA	AG	NG	90	Transition
CHAT	17510	89.3741	NA	chr10-50863185-50863185_4AsubG-17510-neg-c	-	CGCGTCCCTCCTGGAATCGG	TG	NG	A	G	4	ATTCCAGGAGGGA	GCGCGTCCATCCGCCG	16	GCGCGTCCATCCGCCGATTCCAGGAGGGA	0.54	17510-90-pos	+	TCCGAGTTTATGATTTCCCA	AG	NG	90	Transition
PRKG1	65477	NA	NA	chr10-53227579-53227579_2AsubG-65477-neg-c	-	CTCTTGACGGTCGCTGTCTG	GG	NG	A	G	2	ACAGCGACCGTCA	TTACAACTGTACCCGG	16	TTACAACTGTACCCGGACAGCGACCGTCA	0.62	65477-78-pos	+	GGTAAGGTTGAAGTTACAAA	AG	NG	78	Transition
PRKG1	65477	67.9653	NA	chr10-53227579-53227579_3AsubG-65477-neg-c	-	ACTCTTGACGGTCGCTGTCT	GG	NG	A	G	3	CAGCGACCGTCAA	TACAACTGTACCCGGA	16	TACAACTGTACCCGGACAGCGACCGTCAA	0.62	65477-78-pos	+	GGTAAGGTTGAAGTTACAAA	AG	NG	78	Transition
PRKG1	65477	98.2487	NA	chr10-53227579-53227579_4AsubG-65477-neg-c	-	TACTCTTGACGGTCGCTGTC	TG	NG	A	G	4	AGCGACCGTCAAG	ACAACTGTACCCGGAC	16	ACAACTGTACCCGGACAGCGACCGTCAAG	0.62	65477-78-pos	+	GGTAAGGTTGAAGTTACAAA	AG	NG	78	Transition
PRKG1	65477	NA	NA	chr10-53227579-53227579_11AsubG-65477-neg-c	-	ATAGTCTTACTCTTGACGGT	CG	NG	A	G	11	GTCAAGAGTAAGA	TACCCGGACAGCGACC	16	TACCCGGACAGCGACCGTCAAGAGTAAGA	0.38	65477-78-pos	+	GGTAAGGTTGAAGTTACAAA	AG	NG	78	Transition
PCDH15	402273	NA	NA	chr10-55569099-55569099_11AsubG-402273-pos-c	+	CTTTATCTTCTTCCTCAAGG	CG	NG	A	G	11	ATCTTCTTCCTCA	AGGCGTCTCTGCCACT	16	AGTGGCAGAGACGCCTTGAGGAAGAAGAT	0.38	402273-44-neg	-	AAGAAAGTTAGAGGATTAGC	TG	NG	44	Transition
PCDH15	402273	NA	NA	chr10-55569099-55569099_3AsubG-402273-neg-c	-	CCTTGAGGGTGAAGAGTGGT	AG	NG	A	G	3	ACTCTTCACCCTC	TCAAGGCGTCTCTGCC	16	TCAAGGCGTCTCTGCCACTCTTCACCCTC	0.54	402273-87-pos	+	TCGCTGGAGGATTCCTCCTC	TG	NG	87	Transition
PCDH15	402273	NA	NA	chr10-55569099-55569099_6AsubG-402273-neg-c	-	TGACCTTGAGGGTGAAGAGT	GG	NG	A	G	6	CTTCACCCTCAAG	AGGCGTCTCTGCCACT	16	AGGCGTCTCTGCCACTCTTCACCCTCAAG	0.54	402273-87-pos	+	TCGCTGGAGGATTCCTCCTC	TG	NG	87	Transition
PCDH15	402273	59.9676	NA	chr10-55569099-55569099_7AsubG-402273-neg-c	-	TTGACCTTGAGGGTGAAGAG	TG	NG	A	G	7	TTCACCCTCAAGG	GGCGTCTCTGCCACTC	16	GGCGTCTCTGCCACTCTTCACCCTCAAGG	0.54	402273-87-pos	+	TCGCTGGAGGATTCCTCCTC	TG	NG	87	Transition
PCDH15	402273	NA	NA	chr10-55569099-55569099_11AsubG-402273-neg-c	-	ATCGTTGACCTTGAGGGTGA	AG	NG	A	G	11	CCCTCAAGGTCAA	TCTCTGCCACTCTTCA	16	TCTCTGCCACTCTTCACCCTCAAGGTCAA	0.54	402273-87-pos	+	TCGCTGGAGGATTCCTCCTC	TG	NG	87	Transition
PCDH15	650919	NA	NA	chr10-55626458-55626458_15AsubG-650919-pos-c	+	CCCTTCCCATAGTCGTCAGT	TG	NG	A	G	15	TCCCATAGTCGTC	AGTTGCAATAACTTGA	16	TCAAGTTATTGCAACTGACGACTATGGGA	0.54	650919-42-neg	-	AGGGCTTATCAAAACTGCTA	TG	NG	42	Transition
PCDH15	650919	NA	NA	chr10-55626458-55626458_9AsubG-650919-neg-c	-	TATGAGGAGATCCTACTTCA	AG	NG	A	G	9	AGTAGGATCTCCT	ATAACTTGAAACTTGA	16	ATAACTTGAAACTTGAAGTAGGATCTCCT	0.46	650919-79-pos	+	TCGTAGCTACTTCCCTTTCC	TG	NG	79	Transition
PCDH15	228389	NA	NA	chr10-55698590-55698590_4AsubG-228389-neg-c	-	AAGTGGTCCTTGCCAATCTC	TG	NG	A	G	4	ATTGGCAAGGACC	TTGAAGGAACTCGGAG	16	TTGAAGGAACTCGGAGATTGGCAAGGACC	0.54	228389-69-pos	+	GGTATTTCATTTAAAAAATT	AG	NG	69	Transition
PCDH15	228389	NA	NA	chr10-55698590-55698590_14AsubG-228389-neg-c	-	GATTCCCTGGAAGTGGTCCT	TG	NG	A	G	14	ACCACTTCCAGGG	TCGGAGATTGGCAAGG	16	TCGGAGATTGGCAAGGACCACTTCCAGGG	0.62	228389-69-pos	+	GGTATTTCATTTAAAAAATT	AG	NG	69	Transition
PCDH15	46464	NA	NA	chr10-55698632-55698632_15AsubG-46464-pos-c	+	AGGACCACTTCCAGGGAATC	AG	NG	A	G	15	CCACTTCCAGGGA	ATCAGCTTGGACTCGA	16	TCGAGTCCAAGCTGATTCCCTGGAAGTGG	0.62	46464-43-neg	-	CAGGTGTTATCTATGTGAAT	GG	NG	43	Transition
PCDH15	46464	80.4271	NA	chr10-55698632-55698632_11AsubG-46464-pos-c	+	CCACTTCCAGGGAATCAGCT	TG	NG	A	G	11	TTCCAGGGAATCA	GCTTGGACTCGAAGTA	16	TACTTCGAGTCCAAGCTGATTCCCTGGAA	0.46	46464-43-neg	-	CAGGTGTTATCTATGTGAAT	GG	NG	43	Transition
PCDH15	46464	NA	NA	chr10-55698632-55698632_10AsubG-46464-pos-c	+	CACTTCCAGGGAATCAGCTT	GG	NG	A	G	10	TCCAGGGAATCAG	CTTGGACTCGAAGTAC	16	GTACTTCGAGTCCAAGCTGATTCCCTGGA	0.54	46464-43-neg	-	CAGGTGTTATCTATGTGAAT	GG	NG	43	Transition
PCDH15	46464	NA	81.9132	chr10-55698632-55698632_2AsubG-46464-neg-c	-	AGGACAAGCTATGTACTTTG	AG	NG	A	G	2	AGTACATAGCTTG	ATCAGCTTGGACTCGA	16	ATCAGCTTGGACTCGAAGTACATAGCTTG	0.38	46464-90-pos	+	GCAGAGACACCATACAATTC	TG	NG	90	Transition
PCDH15	46464	NA	81.9132	chr10-55698632-55698632_11AsubG-46464-neg-c	-	TATGAGACCAGGACAAGCTA	TG	NG	A	G	11	CTTGTCCTGGTCT	GACTCGAAGTACATAG	16	GACTCGAAGTACATAGCTTGTCCTGGTCT	0.54	46464-90-pos	+	GCAGAGACACCATACAATTC	TG	NG	90	Transition
PCDH15	224747	NA	NA	chr10-55721550-55721550_14AsubG-224747-neg-c	-	GTGGAAGAAGATTCTGGAAG	AG	NG	A	G	14	CCAGAATCTTCTT	TCGTGTTATTACTCTT	16	TCGTGTTATTACTCTTCCAGAATCTTCTT	0.38	224747-70-pos	+	TCAAAAATTAAACATCAAAT	AG	NG	70	Transition
PCDH15	370242	NA	69.6606	chr10-55755492-55755492_10AsubG-370242-neg-c	-	ATGATTATCCTCCTGTCTTT	AG	NG	A	G	10	GACAGGAGGATAA	ATATTCGTTTACTAAA	16	ATATTCGTTTACTAAAGACAGGAGGATAA	0.46	370242-87-pos	+	AATCAATGCCTTCTACTTAC	AG	NG	87	Transition
PCDH15	46449	NA	NA	chr10-55839186-55839186_7CsubT-46449-pos-c	+	CCCTAAGGTTAGAATCCCCG	TG	NG	C	T	7	AAGGTTAGAATCC	CCGTGCTAGTGACAAA	16	TTTGTCACTAGCACGGGGATTCTAACCTT	0.38	46449-51-neg	-	TACTAAGAAGACTCTCCTTG	TG	NG	51	Transition
PCDH15	177724	NA	NA	chr10-55849814-55849814_2AsubG-177724-neg-c	-	TCTCTGAAGGCAACTGATTG	AG	NG	A	G	2	TCAGTTGCCTTCA	TGAGTCTCCCTCTCGA	16	TGAGTCTCCCTCTCGATCAGTTGCCTTCA	0.46	177724-50-pos	+	CTGAAAGATTAAAAACTCTC	TG	NG	50	Transition
PCDH15	177724	NA	NA	chr10-55849814-55849814_4AsubG-177724-neg-c	-	TCTCTCTGAAGGCAACTGAT	TG	NG	A	G	4	AGTTGCCTTCAGA	AGTCTCCCTCTCGATC	16	AGTCTCCCTCTCGATCAGTTGCCTTCAGA	0.46	177724-50-pos	+	CTGAAAGATTAAAAACTCTC	TG	NG	50	Transition
PCDH15	4935	44.6709	NA	chr10-56077122-56077122_8TsubC-4935-pos-c	+	AGGACACAAGGAAGAAACAT	TG	NG	T	C	8	CACAAGGAAGAAA	CATTGGACCCAAGTCA	16	TGACTTGGGTCCAATGTTTCTTCCTTGTG	0.38	4935-56-neg	-	CCCAAAATCTGAATGAGAGG	CG	NG	56	Transition
PCDH15	4935	NA	NA	chr10-56077122-56077122_7TsubC-4935-pos-c	+	GGACACAAGGAAGAAACATT	GG	NG	T	C	7	ACAAGGAAGAAAC	ATTGGACCCAAGTCAT	16	ATGACTTGGGTCCAATGTTTCTTCCTTGT	0.38	4935-56-neg	-	CCCAAAATCTGAATGAGAGG	CG	NG	56	Transition
PCDH15	4935	NA	88.6476	chr10-56077122-56077122_6TsubC-4935-neg-c	-	GTTCTGGATGGAGATGACTT	GG	NG	T	C	6	TCATCTCCATCCA	AAACATTGGACCCAAG	16	AAACATTGGACCCAAGTCATCTCCATCCA	0.46	4935-80-pos	+	TTTACCGGAGTTCTCAACTC	AG	NG	80	Transition
PCDH15	4935	67.7299	88.6476	chr10-56077122-56077122_7TsubC-4935-neg-c	-	TGTTCTGGATGGAGATGACT	TG	NG	T	C	7	CATCTCCATCCAG	AACATTGGACCCAAGT	16	AACATTGGACCCAAGTCATCTCCATCCAG	0.54	4935-80-pos	+	TTTACCGGAGTTCTCAACTC	AG	NG	80	Transition
PCDH15	4935	NA	88.6476	chr10-56077122-56077122_12TsubC-4935-neg-c	-	GTGGATGTTCTGGATGGAGA	TG	NG	T	C	12	CCATCCAGAACAT	TGGACCCAAGTCATCT	16	TGGACCCAAGTCATCTCCATCCAGAACAT	0.46	4935-80-pos	+	TTTACCGGAGTTCTCAACTC	AG	NG	80	Transition
PCDH15	4935	NA	88.6476	chr10-56077122-56077122_15TsubC-4935-neg-c	-	ACAGTGGATGTTCTGGATGG	AG	NG	T	C	15	TCCAGAACATCCA	ACCCAAGTCATCTCCA	16	ACCCAAGTCATCTCCATCCAGAACATCCA	0.46	4935-80-pos	+	TTTACCGGAGTTCTCAACTC	AG	NG	80	Transition
PCDH15	226439	NA	NA	chr10-56138703-56138703_9TsubC-226439-pos-c	+	AGCATGTTGTCCACCAGAAT	TG	NG	T	C	9	TGTTGTCCACCAG	AATTGTACCTGCAAAC	16	GTTTGCAGGTACAATTCTGGTGGACAACA	0.54	226439-42-neg	-	TTTGCTAAAGAATTCATATG	AG	NG	42	Transition
PCDH15	226439	NA	NA	chr10-56138703-56138703_3TsubC-226439-pos-c	+	TTGTCCACCAGAATTGTACT	TG	NG	T	C	3	CCACCAGAATTGT	ACCTGCAAACCAAAGA	16	TCTTTGGTTTGCAGGTACAATTCTGGTGG	0.46	226439-42-neg	-	TTTGCTAAAGAATTCATATG	AG	NG	42	Transition
PCDH15	226439	NA	NA	chr10-56138703-56138703_8TsubC-226439-neg-c	-	TCAAGTACCTTTCTTTGGTT	TG	NG	T	C	8	CAAAGAAAGGTAC	AATTGTACCTGCAAAC	16	AATTGTACCTGCAAACCAAAGAAAGGTAC	0.38	226439-75-pos	+	TAATCCACATTATCCTTTAA	AG	NG	75	Transition
PCDH15	4931	NA	86.4027	chr10-56424016-56424016_4AsubG-4931-neg-c	-	AACTTTGACAGAAGATGTTT	TG	NG	A	G	4	CATCTTCTGTCAA	GATAAAACTGTCGAAA	16	GATAAAACTGTCGAAACATCTTCTGTCAA	0.38	4931-77-pos	+	CAACCTTACCATCATCATAC	TG	NG	77	Transition
PCDH15	4931	NA	86.4027	chr10-56424016-56424016_9AsubG-4931-neg-c	-	GAGTGAACTTTGACAGAAGA	TG	NG	A	G	9	TCTGTCAAAGTTC	AACTGTCGAAACATCT	16	AACTGTCGAAACATCTTCTGTCAAAGTTC	0.38	4931-77-pos	+	CAACCTTACCATCATCATAC	TG	NG	77	Transition
PCDH15	4931	NA	86.4027	chr10-56424016-56424016_12AsubG-4931-neg-c	-	TTTGAGTGAACTTTGACAGA	AG	NG	A	G	12	GTCAAAGTTCACT	TGTCGAAACATCTTCT	16	TGTCGAAACATCTTCTGTCAAAGTTCACT	0.38	4931-77-pos	+	CAACCTTACCATCATCATAC	TG	NG	77	Transition
EGR2	16753	NA	NA	chr10-64573164-64573164_14TsubC-16753-pos-c	+	TCAGGTGGATCTTGGTGTGG	CG	NG	T	C	14	GTGGATCTTGGTG	TGGCGCTTCCTCTCAT	16	ATGAGAGGAAGCGCCACACCAAGATCCAC	0.54	16753-40-neg	-	CCGGTGAGAAGCCCTTCGCC	TG	NG	40	Transition
EGR2	16753	75.0062	NA	chr10-64573164-64573164_1TsubC-16753-neg-c	-	AGTTTGCCCGGAGTGATAAG	AG	NG	T	C	1	ATCACTCCGGGCA	TGTGGCGCTTCCTCTC	16	TGTGGCGCTTCCTCTCATCACTCCGGGCA	0.62	16753-90-pos	+	ACGCCCCCAGAGCAGGAGGC	TG	NG	90	Transition
EGR2	16753	NA	NA	chr10-64573164-64573164_3TsubC-16753-neg-c	-	AAAGTTTGCCCGGAGTGATA	AG	NG	T	C	3	CACTCCGGGCAAA	TGGCGCTTCCTCTCAT	16	TGGCGCTTCCTCTCATCACTCCGGGCAAA	0.62	16753-90-pos	+	ACGCCCCCAGAGCAGGAGGC	TG	NG	90	Transition
EGR2	16753	NA	NA	chr10-64573164-64573164_10TsubC-16753-neg-c	-	GTGGCCGAAAGTTTGCCCGG	AG	NG	T	C	10	GGCAAACTTTCGG	TCCTCTCATCACTCCG	16	TCCTCTCATCACTCCGGGCAAACTTTCGG	0.54	16753-90-pos	+	ACGCCCCCAGAGCAGGAGGC	TG	NG	90	Transition
EGR2	16753	84.0409	NA	chr10-64573164-64573164_13TsubC-16753-neg-c	-	ACTGTGGCCGAAAGTTTGCC	CG	NG	T	C	13	AAACTTTCGGCCA	TCTCATCACTCCGGGC	16	TCTCATCACTCCGGGCAAACTTTCGGCCA	0.46	16753-90-pos	+	ACGCCCCCAGAGCAGGAGGC	TG	NG	90	Transition
EGR2	219844	76.743	NA	chr10-64573172-64573172_4TsubC-219844-pos-c	+	GGCGCTTCCTCTCATCACTC	TG	NG	T	C	4	CTTCCTCTCATCA	CTCCGGGCAAACTTTC	16	GAAAGTTTGCCCGGAGTGATGAGAGGAAG	0.46	219844-43-neg	-	CCGCACCCACACCGGTGAGA	AG	NG	43	Transition
EGR2	219844	NA	40.8211	chr10-64573172-64573172_2TsubC-219844-neg-c	-	GTGGCCGAAAGTTTGCCCAG	AG	NG	T	C	2	GGCAAACTTTCGG	TCCTCTCATCACTCCG	16	TCCTCTCATCACTCCGGGCAAACTTTCGG	0.54	219844-90-pos	+	AGAGCAGGAGGCTGTAGAGG	GG	NG	90	Transition
EGR2	219844	NA	40.8211	chr10-64573172-64573172_9TsubC-219844-neg-c	-	GACTACTGTGGCCGAAAGTT	TG	NG	T	C	9	TTTCGGCCACAGT	ATCACTCCGGGCAAAC	16	ATCACTCCGGGCAAACTTTCGGCCACAGT	0.54	219844-90-pos	+	AGAGCAGGAGGCTGTAGAGG	GG	NG	90	Transition
EGR2	16750	NA	NA	chr10-64573173-64573173_1AsubG-16750-neg-c	-	GTGGCCGAAAGTTTGCCTGG	AG	NG	A	G	1	GGCAAACTTTCGG	TCCTCTCATCACTCCG	16	TCCTCTCATCACTCCGGGCAAACTTTCGG	0.54	16750-90-pos	+	GAGCAGGAGGCTGTAGAGGG	GG	NG	90	Transition
EGR2	16750	84.0409	NA	chr10-64573173-64573173_4AsubG-16750-neg-c	-	ACTGTGGCCGAAAGTTTGCC	TG	NG	A	G	4	AAACTTTCGGCCA	TCTCATCACTCCGGGC	16	TCTCATCACTCCGGGCAAACTTTCGGCCA	0.46	16750-90-pos	+	GAGCAGGAGGCTGTAGAGGG	GG	NG	90	Transition
EGR2	16750	NA	NA	chr10-64573173-64573173_8AsubG-16750-neg-c	-	GACTACTGTGGCCGAAAGTT	TG	NG	A	G	8	TTTCGGCCACAGT	ATCACTCCGGGCAAAC	16	ATCACTCCGGGCAAACTTTCGGCCACAGT	0.54	16750-90-pos	+	GAGCAGGAGGCTGTAGAGGG	GG	NG	90	Transition
EGR2	246474	64.6656	NA	chr10-64573247-64573247_12CsubT-246474-pos-c	+	GGTGTGGGTGCGGATATGGG	TG	NG	C	T	12	TGGGTGCGGATAT	GGGTGGTGAGGTGGTC	16	GACCACCTCACCACCCATATCCGCACCCA	0.54	246474-41-neg	-	CTGGGCATAAGCCCTTCCAG	TG	NG	41	Transition
EGR2	246474	NA	NA	chr10-64573247-64573247_11CsubT-246474-pos-c	+	GTGTGGGTGCGGATATGGGT	GG	NG	C	T	11	GGGTGCGGATATG	GGTGGTGAGGTGGTCA	16	TGACCACCTCACCACCCATATCCGCACCC	0.62	246474-41-neg	-	CTGGGCATAAGCCCTTCCAG	TG	NG	41	Transition
EGR2	246474	NA	NA	chr10-64573247-64573247_9CsubT-246474-pos-c	+	GTGGGTGCGGATATGGGTGG	TG	NG	C	T	9	GTGCGGATATGGG	TGGTGAGGTGGTCACT	16	AGTGACCACCTCACCACCCATATCCGCAC	0.62	246474-41-neg	-	CTGGGCATAAGCCCTTCCAG	TG	NG	41	Transition
EGR2	246474	46.1337	NA	chr10-64573247-64573247_7CsubT-246474-pos-c	+	GGGTGCGGATATGGGTGGTG	AG	NG	C	T	7	GCGGATATGGGTG	GTGAGGTGGTCACTGC	16	GCAGTGACCACCTCACCACCCATATCCGC	0.62	246474-41-neg	-	CTGGGCATAAGCCCTTCCAG	TG	NG	41	Transition
EGR2	246474	37.191	NA	chr10-64573247-64573247_4CsubT-246474-pos-c	+	TGCGGATATGGGTGGTGAGG	CG	NG	C	T	4	GATATGGGTGGTG	AGGTGGTCACTGCGGC	16	GCCGCAGTGACCACCTCACCACCCATATC	0.54	246474-41-neg	-	CTGGGCATAAGCCCTTCCAG	TG	NG	41	Transition
EGR2	246474	NA	NA	chr10-64573247-64573247_3CsubT-246474-pos-c	+	GCGGATATGGGTGGTGAGGC	GG	NG	C	T	3	ATATGGGTGGTGA	GGTGGTCACTGCGGCT	16	AGCCGCAGTGACCACCTCACCACCCATAT	0.46	246474-41-neg	-	CTGGGCATAAGCCCTTCCAG	TG	NG	41	Transition
EGR2	246474	NA	76.743	chr10-64573247-64573247_5CsubT-246474-neg-c	-	GCAACTTCAGCCGCAGTGAC	CG	NG	C	T	5	ACTGCGGCTGAAG	GGGTGGTGAGGTGGTC	16	GGGTGGTGAGGTGGTCACTGCGGCTGAAG	0.62	246474-79-pos	+	GGCGCTTCCTCTCATCACTC	CG	NG	79	Transition
EGR2	246474	NA	76.743	chr10-64573247-64573247_9CsubT-246474-neg-c	-	ATGCGCAACTTCAGCCGCAG	TG	NG	C	T	9	CGGCTGAAGTTGC	GGTGAGGTGGTCACTG	16	GGTGAGGTGGTCACTGCGGCTGAAGTTGC	0.62	246474-79-pos	+	GGCGCTTCCTCTCATCACTC	CG	NG	79	Transition
EGR2	246474	NA	76.743	chr10-64573247-64573247_11CsubT-246474-neg-c	-	GCATGCGCAACTTCAGCCGC	AG	NG	C	T	11	GCTGAAGTTGCGC	TGAGGTGGTCACTGCG	16	TGAGGTGGTCACTGCGGCTGAAGTTGCGC	0.62	246474-79-pos	+	GGCGCTTCCTCTCATCACTC	CG	NG	79	Transition
EGR2	246474	NA	76.743	chr10-64573247-64573247_14CsubT-246474-neg-c	-	TCTGCATGCGCAACTTCAGC	CG	NG	C	T	14	GAAGTTGCGCATG	GGTGGTCACTGCGGCT	16	GGTGGTCACTGCGGCTGAAGTTGCGCATG	0.54	246474-79-pos	+	GGCGCTTCCTCTCATCACTC	CG	NG	79	Transition
EGR2	41008	37.191	NA	chr10-64573256-64573256_13TsubC-41008-pos-c	+	TGCGGATATGGGTGGTGAGG	TG	NG	T	C	13	GATATGGGTGGTG	AGGTGGTCACTGCGGC	16	GCCGCAGTGACCACCTCACCACCCATATC	0.54	41008-43-neg	-	CCGAATCCACACTGGGCATA	AG	NG	43	Transition
EGR2	41008	NA	NA	chr10-64573256-64573256_12TsubC-41008-pos-c	+	GCGGATATGGGTGGTGAGGT	GG	NG	T	C	12	ATATGGGTGGTGA	GGTGGTCACTGCGGCT	16	AGCCGCAGTGACCACCTCACCACCCATAT	0.46	41008-43-neg	-	CCGAATCCACACTGGGCATA	AG	NG	43	Transition
EGR2	41008	NA	NA	chr10-64573256-64573256_6TsubC-41008-pos-c	+	ATGGGTGGTGAGGTGGTCAC	TG	NG	T	C	6	GTGGTGAGGTGGT	CACTGCGGCTGAAGTT	16	AACTTCAGCCGCAGTGACCACCTCACCAC	0.62	41008-43-neg	-	CCGAATCCACACTGGGCATA	AG	NG	43	Transition
EGR2	41008	43.0008	NA	chr10-64573256-64573256_4TsubC-41008-pos-c	+	GGGTGGTGAGGTGGTCACTG	TG	NG	T	C	4	GGTGAGGTGGTCA	CTGCGGCTGAAGTTGC	16	GCAACTTCAGCCGCAGTGACCACCTCACC	0.62	41008-43-neg	-	CCGAATCCACACTGGGCATA	AG	NG	43	Transition
EGR2	41008	NA	76.743	chr10-64573256-64573256_2TsubC-41008-neg-c	-	GCATGCGCAACTTCAGCCAC	AG	NG	T	C	2	GCTGAAGTTGCGC	TGAGGTGGTCACTGCG	16	TGAGGTGGTCACTGCGGCTGAAGTTGCGC	0.62	41008-88-pos	+	GGCGCTTCCTCTCATCACTC	CG	NG	88	Transition
EGR2	41008	NA	76.743	chr10-64573256-64573256_8TsubC-41008-neg-c	-	GGATCTGCATGCGCAACTTC	AG	NG	T	C	8	GTTGCGCATGCAG	GGTCACTGCGGCTGAA	16	GGTCACTGCGGCTGAAGTTGCGCATGCAG	0.62	41008-88-pos	+	GGCGCTTCCTCTCATCACTC	CG	NG	88	Transition
EGR2	637524	37.191	NA	chr10-64573257-64573257_14AsubG-637524-pos-c	+	TGCGGATATGGGTGGTGAGG	TG	NG	A	G	14	GATATGGGTGGTG	AGGTGGTCACTGCGGC	16	GCCGCAGTGACCACCTCACCACCCATATC	0.54	637524-42-neg	-	CCGAATCCACACTGGGCATA	AG	NG	42	Transition
EGR2	637524	NA	NA	chr10-64573257-64573257_13AsubG-637524-pos-c	+	GCGGATATGGGTGGTGAGGT	GG	NG	A	G	13	ATATGGGTGGTGA	GGTGGTCACTGCGGCT	16	AGCCGCAGTGACCACCTCACCACCCATAT	0.46	637524-42-neg	-	CCGAATCCACACTGGGCATA	AG	NG	42	Transition
EGR2	637524	NA	NA	chr10-64573257-64573257_7AsubG-637524-pos-c	+	ATGGGTGGTGAGGTGGTCAC	TG	NG	A	G	7	GTGGTGAGGTGGT	CACTGCGGCTGAAGTT	16	AACTTCAGCCGCAGTGACCACCTCACCAC	0.62	637524-42-neg	-	CCGAATCCACACTGGGCATA	AG	NG	42	Transition
EGR2	637524	NA	NA	chr10-64573257-64573257_1AsubG-637524-pos-c	+	GGTGAGGTGGTCACTGCAGC	TG	NG	A	G	1	AGGTGGTCACTGC	GGCTGAAGTTGCGCAT	16	ATGCGCAACTTCAGCCGCAGTGACCACCT	0.62	637524-42-neg	-	CCGAATCCACACTGGGCATA	AG	NG	42	Transition
EGR2	637524	NA	76.743	chr10-64573257-64573257_1AsubG-637524-neg-c	-	GCATGCGCAACTTCAGCTGC	AG	NG	A	G	1	GCTGAAGTTGCGC	TGAGGTGGTCACTGCG	16	TGAGGTGGTCACTGCGGCTGAAGTTGCGC	0.62	637524-89-pos	+	GGCGCTTCCTCTCATCACTC	CG	NG	89	Transition
EGR2	637524	NA	76.743	chr10-64573257-64573257_4AsubG-637524-neg-c	-	TCTGCATGCGCAACTTCAGC	TG	NG	A	G	4	GAAGTTGCGCATG	GGTGGTCACTGCGGCT	16	GGTGGTCACTGCGGCTGAAGTTGCGCATG	0.54	637524-89-pos	+	GGCGCTTCCTCTCATCACTC	CG	NG	89	Transition
EGR2	637524	NA	76.743	chr10-64573257-64573257_7AsubG-637524-neg-c	-	GGATCTGCATGCGCAACTTC	AG	NG	A	G	7	GTTGCGCATGCAG	GGTCACTGCGGCTGAA	16	GGTCACTGCGGCTGAAGTTGCGCATGCAG	0.62	637524-89-pos	+	GGCGCTTCCTCTCATCACTC	CG	NG	89	Transition
EGR2	16752	NA	NA	chr10-64573323-64573323_13AsubG-16752-pos-c	+	CTTATGCCCAGTGTGGATTC	GG	NG	A	G	13	TGCCCAGTGTGGA	TTCGGATGTGCCGTGT	16	ACACGGCACATCCGAATCCACACTGGGCA	0.62	16752-40-neg	-	ACCCGTGCCCAGCAGAAGGC	TG	NG	40	Transition
EGR2	16752	NA	NA	chr10-64573323-64573323_8AsubG-16752-pos-c	+	GCCCAGTGTGGATTCGGATG	TG	NG	A	G	8	AGTGTGGATTCGG	ATGTGCCGTGTCAGCT	16	AGCTGACACGGCACATCCGAATCCACACT	0.54	16752-40-neg	-	ACCCGTGCCCAGCAGAAGGC	TG	NG	40	Transition
EGR2	16752	NA	NA	chr10-64573323-64573323_3AsubG-16752-pos-c	+	GTGTGGATTCGGATGTGCCA	TG	NG	A	G	3	GGATTCGGATGTG	CCGTGTCAGCTCGTCA	16	TGACGAGCTGACACGGCACATCCGAATCC	0.54	16752-40-neg	-	ACCCGTGCCCAGCAGAAGGC	TG	NG	40	Transition
EGR2	16752	NA	NA	chr10-64573323-64573323_3AsubG-16752-neg-c	-	CCGCTCTGACGAGCTGACAT	GG	NG	A	G	3	TCAGCTCGTCAGA	ATTCGGATGTGCCGTG	16	ATTCGGATGTGCCGTGTCAGCTCGTCAGA	0.54	16752-90-pos	+	CCGGTGTGGGTGCGGATATG	GG	NG	90	Transition
EGR2	16752	88.8145	NA	chr10-64573323-64573323_4AsubG-16752-neg-c	-	CCCGCTCTGACGAGCTGACA	TG	NG	A	G	4	CAGCTCGTCAGAG	TTCGGATGTGCCGTGT	16	TTCGGATGTGCCGTGTCAGCTCGTCAGAG	0.62	16752-90-pos	+	CCGGTGTGGGTGCGGATATG	GG	NG	90	Transition
EGR2	16752	NA	NA	chr10-64573323-64573323_12AsubG-16752-neg-c	-	GCGGTTCTCCCGCTCTGACG	AG	NG	A	G	12	CAGAGCGGGAGAA	TGCCGTGTCAGCTCGT	16	TGCCGTGTCAGCTCGTCAGAGCGGGAGAA	0.62	16752-90-pos	+	CCGGTGTGGGTGCGGATATG	GG	NG	90	Transition
DNAJC12	694073	NA	NA	chr10-69571365-69571365_13AsubG-694073-pos-c	+	GCTCCTTCGCCAGTGGTCAT	AG	NG	A	G	13	CTTCGCCAGTGGT	CATAGCGGGCTCGACT	16	AGTCGAGCCCGCTATGACCACTGGCGAAG	0.62	694073-70-neg	-	GAAGTGCTCATTTCTTGATT	TG	NG	70	Transition
DNAJC12	694073	92.7116	NA	chr10-69571365-69571365_11AsubG-694073-pos-c	+	TCCTTCGCCAGTGGTCATAG	CG	NG	A	G	11	TCGCCAGTGGTCA	TAGCGGGCTCGACTCT	16	AGAGTCGAGCCCGCTATGACCACTGGCGA	0.62	694073-70-neg	-	GAAGTGCTCATTTCTTGATT	TG	NG	70	Transition
DNAJC12	694073	89.4764	NA	chr10-69571365-69571365_10AsubG-694073-pos-c	+	CCTTCGCCAGTGGTCATAGC	GG	NG	A	G	10	CGCCAGTGGTCAT	AGCGGGCTCGACTCTC	16	GAGAGTCGAGCCCGCTATGACCACTGGCG	0.62	694073-70-neg	-	GAAGTGCTCATTTCTTGATT	TG	NG	70	Transition
DNAJC12	694073	NA	NA	chr10-69571365-69571365_9AsubG-694073-pos-c	+	CTTCGCCAGTGGTCATAGCG	GG	NG	A	G	9	GCCAGTGGTCATA	GCGGGCTCGACTCTCT	16	AGAGAGTCGAGCCCGCTATGACCACTGGC	0.54	694073-70-neg	-	GAAGTGCTCATTTCTTGATT	TG	NG	70	Transition
DNAJC12	694073	NA	NA	chr10-69571365-69571365_2AsubG-694073-neg-c	-	CTGACCAATGAAGAGAGTTG	AG	NG	A	G	2	CTCTCTTCATTGG	GTCATAGCGGGCTCGA	16	GTCATAGCGGGCTCGACTCTCTTCATTGG	0.46	694073-87-pos	+	GCACCCAGCGAGAAACCCAC	CG	NG	87	Transition
DNAJC12	694073	NA	NA	chr10-69571365-69571365_7AsubG-694073-neg-c	-	AGATTCTGACCAATGAAGAG	AG	NG	A	G	7	TTCATTGGTCAGA	AGCGGGCTCGACTCTC	16	AGCGGGCTCGACTCTCTTCATTGGTCAGA	0.38	694073-87-pos	+	GCACCCAGCGAGAAACCCAC	CG	NG	87	Transition
DNAJC12	694073	NA	NA	chr10-69571365-69571365_11AsubG-694073-neg-c	-	AAGGAGATTCTGACCAATGA	AG	NG	A	G	11	TTGGTCAGAATCT	GGCTCGACTCTCTTCA	16	GGCTCGACTCTCTTCATTGGTCAGAATCT	0.38	694073-87-pos	+	GCACCCAGCGAGAAACCCAC	CG	NG	87	Transition
DNAJC12	694073	NA	NA	chr10-69571365-69571365_14AsubG-694073-neg-c	-	GCAAAGGAGATTCTGACCAA	TG	NG	A	G	14	GTCAGAATCTCCT	TCGACTCTCTTCATTG	16	TCGACTCTCTTCATTGGTCAGAATCTCCT	0.46	694073-87-pos	+	GCACCCAGCGAGAAACCCAC	CG	NG	87	Transition
DNAJC12	694075	NA	NA	chr10-69583152-69583152_13CsubT-694075-pos-c	+	CTTTAAATTCTGCCAGGATT	TG	NG	C	T	13	AAATTCTGCCAGG	ATTTGTTCAACCTGAA	16	TTCAGGTTGAACAAATCCTGGCAGAATTT	0.46	694075-41-neg	-	AGGCGTGAGTCACTGCGCCT	GG	NG	41	Transition
MYPN	375566	NA	NA	chr10-69905282-69905282_12TsubC-375566-pos-c	+	AGGCGACCCTAACAAGGAAG	AG	NG	T	C	12	GACCCTAACAAGG	AAGAGATGAATCGGTA	16	TACCGATTCATCTCTTCCTTGTTAGGGTC	0.54	375566-41-neg	-	TGAGCTATTAATTGATCTGA	GG	NG	41	Transition
MYPN	375566	NA	NA	chr10-69905282-69905282_9TsubC-375566-pos-c	+	CGACCCTAACAAGGAAGAGA	TG	NG	T	C	9	CCTAACAAGGAAG	AGATGAATCGGTAATT	16	AATTACCGATTCATCTCTTCCTTGTTAGG	0.46	375566-41-neg	-	TGAGCTATTAATTGATCTGA	GG	NG	41	Transition
MYPN	375566	51.2252	NA	chr10-69905282-69905282_4TsubC-375566-pos-c	+	CTAACAAGGAAGAGATGAAT	TG	NG	T	C	4	CAAGGAAGAGATG	AATCGGTAATTCTGAT	16	ATCAGAATTACCGATTCATCTCTTCCTTG	0.46	375566-41-neg	-	TGAGCTATTAATTGATCTGA	GG	NG	41	Transition
MYPN	375566	NA	NA	chr10-69905282-69905282_3TsubC-375566-pos-c	+	TAACAAGGAAGAGATGAATT	GG	NG	T	C	3	AAGGAAGAGATGA	ATCGGTAATTCTGATT	16	AATCAGAATTACCGATTCATCTCTTCCTT	0.38	375566-41-neg	-	TGAGCTATTAATTGATCTGA	GG	NG	41	Transition
MYPN	31816	NA	NA	chr10-69925560-69925560_13TsubC-31816-pos-c	+	ACAAATACGGCACAGTGTCA	AG	NG	T	C	13	ATACGGCACAGTG	TCAAGCATTGCACAGC	16	GCTGTGCAATGCTTGACACTGTGCCGTAT	0.54	31816-44-neg	-	CTCAAAGTCATAGGCTAAAC	TG	NG	44	Transition
MYPN	31816	NA	NA	chr10-69925560-69925560_8TsubC-31816-pos-c	+	TACGGCACAGTGTCAAGCAT	TG	NG	T	C	8	GCACAGTGTCAAG	CATTGCACAGCTGCAC	16	GTGCAGCTGTGCAATGCTTGACACTGTGC	0.54	31816-44-neg	-	CTCAAAGTCATAGGCTAAAC	TG	NG	44	Transition
MYPN	31816	NA	73.6557	chr10-69925560-69925560_3TsubC-31816-neg-c	-	TTACCTCTCACGTGCAGCTA	TG	NG	T	C	3	CTGCACGTGAGAG	GTCAAGCATTGCACAG	16	GTCAAGCATTGCACAGCTGCACGTGAGAG	0.62	31816-90-pos	+	TATAGAGGAGATTTGCACCT	TG	NG	90	Transition
MYPN	31816	NA	73.6557	chr10-69925560-69925560_8TsubC-31816-neg-c	-	AGTCCTTACCTCTCACGTGC	AG	NG	T	C	8	CGTGAGAGGTAAG	GCATTGCACAGCTGCA	16	GCATTGCACAGCTGCACGTGAGAGGTAAG	0.54	31816-90-pos	+	TATAGAGGAGATTTGCACCT	TG	NG	90	Transition
MYPN	31816	NA	73.6557	chr10-69925560-69925560_11TsubC-31816-neg-c	-	AAGAGTCCTTACCTCTCACG	TG	NG	T	C	11	GAGAGGTAAGGAC	TTGCACAGCTGCACGT	16	TTGCACAGCTGCACGTGAGAGGTAAGGAC	0.54	31816-90-pos	+	TATAGAGGAGATTTGCACCT	TG	NG	90	Transition
MYPN	31816	NA	73.6557	chr10-69925560-69925560_13TsubC-31816-neg-c	-	TAAAGAGTCCTTACCTCTCA	CG	NG	T	C	13	GAGGTAAGGACTC	GCACAGCTGCACGTGA	16	GCACAGCTGCACGTGAGAGGTAAGGACTC	0.54	31816-90-pos	+	TATAGAGGAGATTTGCACCT	TG	NG	90	Transition
MYPN	375568	NA	NA	chr10-69957164-69957164_13TsubC-375568-pos-c	+	ACAAAGAGCCCCTACAGGAA	CG	NG	T	C	13	AGAGCCCCTACAG	GAACGCTTTTTCCGAC	16	GTCGGAAAAAGCGTTCCTGTAGGGGCTCT	0.62	375568-42-neg	-	CGACAGAGGCGCCCCTCATG	AG	NG	42	Transition
KIFBP	437448	NA	25.4782	chr10-70770757-70770757_15TsubC-437448-pos-c	+	CAAATACTGTTTGACTCTCA	TG	NG	T	C	15	TACTGTTTGACTC	TCATGCAGAATGCCCA	16	TGGGCATTCTGCATGAGAGTCAAACAGTA	0.38	437448-40-neg	-	TCCTCATTTAAGAAAGAAAA	AG	NG	40	Transition
KIFBP	437448	NA	25.4782	chr10-70770757-70770757_12TsubC-437448-pos-c	+	ATACTGTTTGACTCTCATGC	AG	NG	T	C	12	TGTTTGACTCTCA	TGCAGAATGCCCAACT	16	AGTTGGGCATTCTGCATGAGAGTCAAACA	0.38	437448-40-neg	-	TCCTCATTTAAGAAAGAAAA	AG	NG	40	Transition
KIFBP	437448	NA	25.4782	chr10-70770757-70770757_8TsubC-437448-pos-c	+	TGTTTGACTCTCATGCAGAA	TG	NG	T	C	8	TGACTCTCATGCA	GAATGCCCAACTCTCC	16	GGAGAGTTGGGCATTCTGCATGAGAGTCA	0.46	437448-40-neg	-	TCCTCATTTAAGAAAGAAAA	AG	NG	40	Transition
KIFBP	437448	73.9834	NA	chr10-70770757-70770757_4TsubC-437448-neg-c	-	CATTACCTGCATGGAGAGTT	AG	NG	T	C	4	TCTCCATGCAGGT	ATGCAGAATGCCCAAC	16	ATGCAGAATGCCCAACTCTCCATGCAGGT	0.54	437448-89-pos	+	TTAGCTCCTGAAGCTGAAGG	AG	NG	89	Transition
KIFBP	437448	NA	NA	chr10-70770757-70770757_8TsubC-437448-neg-c	-	ACTGCATTACCTGCATGGAG	AG	NG	T	C	8	CATGCAGGTAATG	AGAATGCCCAACTCTC	16	AGAATGCCCAACTCTCCATGCAGGTAATG	0.46	437448-89-pos	+	TTAGCTCCTGAAGCTGAAGG	AG	NG	89	Transition
KIFBP	437448	NA	NA	chr10-70770757-70770757_10TsubC-437448-neg-c	-	TGACTGCATTACCTGCATGG	AG	NG	T	C	10	TGCAGGTAATGCA	AATGCCCAACTCTCCA	16	AATGCCCAACTCTCCATGCAGGTAATGCA	0.46	437448-89-pos	+	TTAGCTCCTGAAGCTGAAGG	AG	NG	89	Transition
KIFBP	437448	NA	NA	chr10-70770757-70770757_12TsubC-437448-neg-c	-	TCTGACTGCATTACCTGCAT	GG	NG	T	C	12	CAGGTAATGCAGT	TGCCCAACTCTCCATG	16	TGCCCAACTCTCCATGCAGGTAATGCAGT	0.46	437448-89-pos	+	TTAGCTCCTGAAGCTGAAGG	AG	NG	89	Transition
KIFBP	437448	72.4386	NA	chr10-70770757-70770757_13TsubC-437448-neg-c	-	TTCTGACTGCATTACCTGCA	TG	NG	T	C	13	AGGTAATGCAGTC	GCCCAACTCTCCATGC	16	GCCCAACTCTCCATGCAGGTAATGCAGTC	0.46	437448-89-pos	+	TTAGCTCCTGAAGCTGAAGG	AG	NG	89	Transition
HK1	421007	NA	NA	chr10-71142311-71142311_3TsubC-421007-pos-c	+	GATGTGCGCTTCCTCCTCTT	GG	NG	T	C	3	TGCGCTTCCTCCT	CTCGGAGAGTGGCAGC	16	GCTGCCACTCTCCGAGAGGAGGAAGCGCA	0.62	421007-41-neg	-	GCCAAGCGGTAGGCCACCGC	CG	NG	41	Transition
HK1	14916	NA	NA	chr10-71144104-71144104_12CsubT-14916-pos-c	+	TTGACTGCAACAGAGAATGG	TG	NG	C	T	12	CTGCAACAGAGAA	TGGTGACTTCTTGGCC	16	GGCCAAGAAGTCACCATTCTCTGTTGCAG	0.46	14916-74-neg	-	ATCTTGTTGTGCATTTCCAC	CG	NG	74	Transition
HK1	14916	36.1059	NA	chr10-71144104-71144104_4CsubT-14916-pos-c	+	AACAGAGAATGGTGACTTCT	CG	NG	C	T	4	GAGAATGGTGACT	TCTTGGCCCTGGATCT	16	AGATCCAGGGCCAAGAAGTCACCATTCTC	0.46	14916-74-neg	-	ATCTTGTTGTGCATTTCCAC	CG	NG	74	Transition
HK1	14916	NA	NA	chr10-71144104-71144104_3CsubT-14916-pos-c	+	ACAGAGAATGGTGACTTCTC	GG	NG	C	T	3	AGAATGGTGACTT	CTTGGCCCTGGATCTT	16	AAGATCCAGGGCCAAGAAGTCACCATTCT	0.38	14916-74-neg	-	ATCTTGTTGTGCATTTCCAC	CG	NG	74	Transition
HK1	14916	NA	63.9604	chr10-71144104-71144104_3CsubT-14916-neg-c	-	TCCTCCAAGATCCAGGGCCG	AG	NG	C	T	3	CCCTGGATCTTGG	AATGGTGACTTCTTGG	16	AATGGTGACTTCTTGGCCCTGGATCTTGG	0.62	14916-86-pos	+	CCCTTGAAAGTCTGGAGTCT	TG	NG	86	Transition
HK1	14916	NA	63.9604	chr10-71144104-71144104_5CsubT-14916-neg-c	-	GTTCCTCCAAGATCCAGGGC	CG	NG	C	T	5	CTGGATCTTGGAG	TGGTGACTTCTTGGCC	16	TGGTGACTTCTTGGCCCTGGATCTTGGAG	0.54	14916-86-pos	+	CCCTTGAAAGTCTGGAGTCT	TG	NG	86	Transition
HK1	14916	NA	63.9604	chr10-71144104-71144104_8CsubT-14916-neg-c	-	TTGGTTCCTCCAAGATCCAG	GG	NG	C	T	8	GATCTTGGAGGAA	TGACTTCTTGGCCCTG	16	TGACTTCTTGGCCCTGGATCTTGGAGGAA	0.46	14916-86-pos	+	CCCTTGAAAGTCTGGAGTCT	TG	NG	86	Transition
HK1	14916	72.7211	63.9604	chr10-71144104-71144104_9CsubT-14916-neg-c	-	ATTGGTTCCTCCAAGATCCA	GG	NG	C	T	9	ATCTTGGAGGAAC	GACTTCTTGGCCCTGG	16	GACTTCTTGGCCCTGGATCTTGGAGGAAC	0.46	14916-86-pos	+	CCCTTGAAAGTCTGGAGTCT	TG	NG	86	Transition
HK1	14916	71.782	63.9604	chr10-71144104-71144104_10CsubT-14916-neg-c	-	AATTGGTTCCTCCAAGATCC	AG	NG	C	T	10	TCTTGGAGGAACC	ACTTCTTGGCCCTGGA	16	ACTTCTTGGCCCTGGATCTTGGAGGAACC	0.54	14916-86-pos	+	CCCTTGAAAGTCTGGAGTCT	TG	NG	86	Transition
HK1	424845	NA	NA	chr10-71158514-71158514_3AsubG-424845-pos-c	+	GGTTGTGGATAAGATCCGCA	AG	NG	A	G	3	GTGGATAAGATCC	GCGAGAACAGAGGACT	16	AGTCCTCTGTTCTCGCGGATCTTATCCAC	0.46	424845-49-neg	-	ATGAAGCTTGTAGAGTGTCC	CG	NG	49	Transition
HK1	424845	NA	NA	chr10-71158514-71158514_1AsubG-424845-neg-c	-	GTCCAGTCCTCTGTTCTTGC	GG	NG	A	G	1	AGAACAGAGGACT	GTGGATAAGATCCGCG	16	GTGGATAAGATCCGCGAGAACAGAGGACT	0.46	424845-89-pos	+	ACCTGCGATGACAGTATCCT	CG	NG	89	Transition
HK1	424845	59.3558	NA	chr10-71158514-71158514_2AsubG-424845-neg-c	-	GGTCCAGTCCTCTGTTCTTG	CG	NG	A	G	2	GAACAGAGGACTG	TGGATAAGATCCGCGA	16	TGGATAAGATCCGCGAGAACAGAGGACTG	0.54	424845-89-pos	+	ACCTGCGATGACAGTATCCT	CG	NG	89	Transition
HK1	424845	NA	NA	chr10-71158514-71158514_4AsubG-424845-neg-c	-	ACGGTCCAGTCCTCTGTTCT	TG	NG	A	G	4	ACAGAGGACTGGA	GATAAGATCCGCGAGA	16	GATAAGATCCGCGAGAACAGAGGACTGGA	0.54	424845-89-pos	+	ACCTGCGATGACAGTATCCT	CG	NG	89	Transition
HK1	424845	NA	NA	chr10-71158514-71158514_10AsubG-424845-neg-c	-	ATTCAGACGGTCCAGTCCTC	TG	NG	A	G	10	GACTGGACCGTCT	ATCCGCGAGAACAGAG	16	ATCCGCGAGAACAGAGGACTGGACCGTCT	0.62	424845-89-pos	+	ACCTGCGATGACAGTATCCT	CG	NG	89	Transition
COL13A1	280688	82.4036	NA	chr10-71562450-71562450_9TsubC-280688-pos-c	+	GCAAATGGAGACGGCTATTT	TG	NG	T	C	9	ATGGAGACGGCTA	TTTTGGGACGAGTCAA	16	TTGACTCGTCCCAAAATAGCCGTCTCCAT	0.54	280688-46-neg	-	CGCGGGGAGGGATAAAAGCC	AG	NG	46	Transition
COL13A1	280688	NA	85.3389	chr10-71562450-71562450_10TsubC-280688-neg-c	-	GACCTCGTCCAGCAGTTGAT	TG	NG	T	C	10	AACTGCTGGACGA	TTGGGACGAGTCAATC	16	TTGGGACGAGTCAATCAACTGCTGGACGA	0.54	280688-85-pos	+	TCAGCCTGCTCGCCCACTTT	CG	NG	85	Transition
PRF1	468301	62.4953	NA	chr10-72358128-72358128_12AsubG-468301-pos-c	+	GGGGTTGTTATTGTCCCACA	CG	NG	A	G	12	TTGTTATTGTCCC	ACACGGTGCTCGTCCT	16	AGGACGAGCACCGTGTGGGACAATAACAA	0.38	468301-45-neg	-	GACTGGTTCACTGCCACGGA	TG	NG	45	Transition
PRF1	468301	NA	NA	chr10-72358128-72358128_11AsubG-468301-pos-c	+	GGGTTGTTATTGTCCCACAC	GG	NG	A	G	11	TGTTATTGTCCCA	CACGGTGCTCGTCCTC	16	GAGGACGAGCACCGTGTGGGACAATAACA	0.38	468301-45-neg	-	GACTGGTTCACTGCCACGGA	TG	NG	45	Transition
PRF1	468301	NA	71.0232	chr10-72358128-72358128_10AsubG-468301-neg-c	-	CTTCTTTGGTGGCCAGGAGC	TG	NG	A	G	10	CCTGGCCACCAAA	GTGCTCGTCCTCAGCT	16	GTGCTCGTCCTCAGCTCCTGGCCACCAAA	0.62	468301-88-pos	+	GATCCCAGACCTGCAACCTC	AG	NG	88	Transition
PRF1	13717	66.1752	NA	chr10-72358173-72358173_12AsubG-13717-pos-c	+	ACCAAAGAAGAGCTTCACAT	AG	NG	A	G	12	AAGAAGAGCTTCA	CATAGGCATCCGTGGC	16	GCCACGGATGCCTATGTGAAGCTCTTCTT	0.38	13717-52-neg	-	GGGCCTGGCCCAGCTGGAGG	TG	NG	52	Transition
PRF1	13717	NA	NA	chr10-72358173-72358173_11AsubG-13717-pos-c	+	CCAAAGAAGAGCTTCACATA	GG	NG	A	G	11	AGAAGAGCTTCAC	ATAGGCATCCGTGGCA	16	TGCCACGGATGCCTATGTGAAGCTCTTCT	0.46	13717-52-neg	-	GGGCCTGGCCCAGCTGGAGG	TG	NG	52	Transition
PRF1	13717	58.6347	NA	chr10-72358173-72358173_3AsubG-13717-pos-c	+	GAGCTTCACATAGGCATCCA	TG	NG	A	G	3	TTCACATAGGCAT	CCGTGGCAGTGAACCA	16	TGGTTCACTGCCACGGATGCCTATGTGAA	0.38	13717-52-neg	-	GGGCCTGGCCCAGCTGGAGG	TG	NG	52	Transition
PRF1	13717	77.5199	NA	chr10-72358173-72358173_4AsubG-13717-neg-c	-	GGGGGACTGGTTCACTGCCA	TG	NG	A	G	4	CAGTGAACCAGTC	ACATAGGCATCCGTGG	16	ACATAGGCATCCGTGGCAGTGAACCAGTC	0.54	13717-86-pos	+	TCCCCAAAATCCAGCCGCAC	TG	NG	86	Transition
PRF1	13712	NA	37.7157	chr10-72358191-72358191_15TsubC-13712-pos-c	+	CACATAGGCATCCGTGGCAG	TG	NG	T	C	15	TAGGCATCCGTGG	CAGTGAACCAGTCCCC	16	GGGGACTGGTTCACTGCCACGGATGCCTA	0.62	13712-40-neg	-	GCAGAGGGGCCTGGCCCAGC	TG	NG	40	Transition
PRF1	13712	NA	NA	chr10-72358191-72358191_6TsubC-13712-neg-c	-	ATCCAAGCATGGGGCCTGTG	GG	NG	T	C	6	AGGCCCCATGCTT	GAACCAGTCCCCCCAC	16	GAACCAGTCCCCCCACAGGCCCCATGCTT	0.62	13712-90-pos	+	CCGCACTGACCAGATGGGGT	TG	NG	90	Transition
PRF1	13723	NA	NA	chr10-72358231-72358231_8AsubG-13723-pos-c	+	CTTGGATGAAGGTCACCTCC	AG	NG	A	G	8	GATGAAGGTCACC	TCCAGCTGGGCCAGGC	16	GCCTGGCCCAGCTGGAGGTGACCTTCATC	0.54	13723-47-neg	-	TGTGTGTGCCATGGCTCAGC	GG	NG	47	Transition
PRF1	13723	68.0942	NA	chr10-72358231-72358231_4AsubG-13723-pos-c	+	GATGAAGGTCACCTCCAGCT	AG	NG	A	G	4	AAGGTCACCTCCA	GCTGGGCCAGGCCCCT	16	AGGGGCCTGGCCCAGCTGGAGGTGACCTT	0.54	13723-47-neg	-	TGTGTGTGCCATGGCTCAGC	GG	NG	47	Transition
PRF1	13723	NA	NA	chr10-72358231-72358231_3AsubG-13723-pos-c	+	ATGAAGGTCACCTCCAGCTA	GG	NG	A	G	3	AGGTCACCTCCAG	CTGGGCCAGGCCCCTC	16	GAGGGGCCTGGCCCAGCTGGAGGTGACCT	0.62	13723-47-neg	-	TGTGTGTGCCATGGCTCAGC	GG	NG	47	Transition
PRF1	13709	94.6921	NA	chr10-72358355-72358355_15TsubC-13709-neg-c	-	TGAGTCAGTACCTGACGGAC	AG	NG	T	C	15	CGTCAGGTACTGA	TCCAGCGAGCCCTGTC	16	TCCAGCGAGCCCTGTCCGTCAGGTACTGA	0.54	13709-89-pos	+	AGGGCAGCAGTCCTGGGTGG	TG	NG	89	Transition
PRF1	13713	NA	NA	chr10-72358443-72358443_12AsubG-13713-pos-c	+	GTCCTGGCTGTCCAGCAGCA	CG	NG	A	G	12	TGGCTGTCCAGCA	GCACGTGCAGGGGTTC	16	GAACCCCTGCACGTGCTGCTGGACAGCCA	0.62	13713-43-neg	-	CTCAGCCTGGGTAAACTCGC	TG	NG	43	Transition
PRF1	13713	NA	NA	chr10-72358443-72358443_6AsubG-13713-pos-c	+	GCTGTCCAGCAGCACGTGCA	GG	NG	A	G	6	TCCAGCAGCACGT	GCAGGGGTTCCAGGGT	16	ACCCTGGAACCCCTGCACGTGCTGCTGGA	0.62	13713-43-neg	-	CTCAGCCTGGGTAAACTCGC	TG	NG	43	Transition
PRF1	13713	NA	NA	chr10-72358443-72358443_1AsubG-13713-neg-c	-	GGACTACACCCTGGAACTCC	TG	NG	A	G	1	GTTCCAGGGTGTA	AGCAGCACGTGCAGGG	16	AGCAGCACGTGCAGGGGTTCCAGGGTGTA	0.54	13713-90-pos	+	CGGCCGGCTGCAGTCCCTCC	AG	NG	90	Transition
PRF1	13713	NA	NA	chr10-72358443-72358443_9AsubG-13713-neg-c	-	GGCCTGGTGGACTACACCCT	GG	NG	A	G	9	GTGTAGTCCACCA	GTGCAGGGGTTCCAGG	16	GTGCAGGGGTTCCAGGGTGTAGTCCACCA	0.54	13713-90-pos	+	CGGCCGGCTGCAGTCCCTCC	AG	NG	90	Transition
PRF1	13713	82.5646	NA	chr10-72358443-72358443_10AsubG-13713-neg-c	-	TGGCCTGGTGGACTACACCC	TG	NG	A	G	10	TGTAGTCCACCAG	TGCAGGGGTTCCAGGG	16	TGCAGGGGTTCCAGGGTGTAGTCCACCAG	0.54	13713-90-pos	+	CGGCCGGCTGCAGTCCCTCC	AG	NG	90	Transition
PRF1	13714	37.529	NA	chr10-72358641-72358641_3TsubC-13714-pos-c	+	CTTCTTCTTCTTCTCCTCAT	AG	NG	T	C	3	TTCTTCTTCTCCT	CACAGGCCTTGGCTTC	16	GAAGCCAAGGCCTGTGAGGAGAAGAAGAA	0.38	13714-41-neg	-	TCGAGGCCCAGGTCAACATA	GG	NG	41	Transition
PRF1	13714	65.5442	78.6478	chr10-72358641-72358641_1TsubC-13714-neg-c	-	TGCCGAAGCCAAGGCCTATG	AG	NG	T	C	1	AGGCCTTGGCTTC	TTCTTCTTCTCCTCAC	16	TTCTTCTTCTCCTCACAGGCCTTGGCTTC	0.62	13714-88-pos	+	GGTCGTTAATGGAGGTGTGA	TG	NG	88	Transition
PRF1	13714	82.2265	78.6478	chr10-72358641-72358641_10TsubC-13714-neg-c	-	CAGCATCTCTGCCGAAGCCA	AG	NG	T	C	10	CTTCGGCAGAGAT	TCCTCACAGGCCTTGG	16	TCCTCACAGGCCTTGGCTTCGGCAGAGAT	0.54	13714-88-pos	+	GGTCGTTAATGGAGGTGTGA	TG	NG	88	Transition
PRF1	13714	NA	78.6478	chr10-72358641-72358641_15TsubC-13714-neg-c	-	CACGGCAGCATCTCTGCCGA	AG	NG	T	C	15	GCAGAGATGCTGC	ACAGGCCTTGGCTTCG	16	ACAGGCCTTGGCTTCGGCAGAGATGCTGC	0.62	13714-88-pos	+	GGTCGTTAATGGAGGTGTGA	TG	NG	88	Transition
PRF1	13711	63.1405	NA	chr10-72358804-72358804_3AsubG-13711-neg-c	-	CTACGGCACCCACTTCATCT	GG	NG	A	G	3	TGAAGTGGGTGCC	AGCTCCACAGCCCGGA	16	AGCTCCACAGCCCGGATGAAGTGGGTGCC	0.62	13711-88-pos	+	AGTCAGGCAGTCCTCCACCT	CG	NG	88	Transition
PRF1	520942	NA	NA	chr10-72360214-72360214_13TsubC-520942-pos-c	+	TGCAAAGTTGGCTGCCTGTG	AG	NG	T	C	13	AAGTTGGCTGCCT	GTGAGTGTGAGCCGGC	16	GCCGGCTCACACTCACAGGCAGCCAACTT	0.54	520942-45-neg	-	CTGGAAGGTCGGGCTGGACG	TG	NG	45	Transition
PRF1	520942	NA	NA	chr10-72360214-72360214_11TsubC-520942-pos-c	+	CAAAGTTGGCTGCCTGTGAG	TG	NG	T	C	11	GTTGGCTGCCTGT	GAGTGTGAGCCGGCCA	16	TGGCCGGCTCACACTCACAGGCAGCCAAC	0.62	520942-45-neg	-	CTGGAAGGTCGGGCTGGACG	TG	NG	45	Transition
PRF1	520942	NA	NA	chr10-72360214-72360214_9TsubC-520942-pos-c	+	AAGTTGGCTGCCTGTGAGTG	TG	NG	T	C	9	TGGCTGCCTGTGA	GTGTGAGCCGGCCACA	16	TGTGGCCGGCTCACACTCACAGGCAGCCA	0.62	520942-45-neg	-	CTGGAAGGTCGGGCTGGACG	TG	NG	45	Transition
PRF1	520942	NA	NA	chr10-72360214-72360214_7TsubC-520942-pos-c	+	GTTGGCTGCCTGTGAGTGTG	AG	NG	T	C	7	GCTGCCTGTGAGT	GTGAGCCGGCCACAGA	16	TCTGTGGCCGGCTCACACTCACAGGCAGC	0.62	520942-45-neg	-	CTGGAAGGTCGGGCTGGACG	TG	NG	45	Transition
PRF1	520942	54.9121	NA	chr10-72360214-72360214_4TsubC-520942-pos-c	+	GGCTGCCTGTGAGTGTGAGC	TG	NG	T	C	4	GCCTGTGAGTGTG	AGCCGGCCACAGACAC	16	GTGTCTGTGGCCGGCTCACACTCACAGGC	0.62	520942-45-neg	-	CTGGAAGGTCGGGCTGGACG	TG	NG	45	Transition
PRF1	520942	NA	NA	chr10-72360214-72360214_3TsubC-520942-pos-c	+	GCTGCCTGTGAGTGTGAGCT	GG	NG	T	C	3	CCTGTGAGTGTGA	GCCGGCCACAGACACA	16	TGTGTCTGTGGCCGGCTCACACTCACAGG	0.54	520942-45-neg	-	CTGGAAGGTCGGGCTGGACG	TG	NG	45	Transition
PRF1	520942	NA	75.7208	chr10-72360214-72360214_4TsubC-520942-neg-c	-	ATGTGCATGTGTCTGTGGCC	AG	NG	T	C	4	CACAGACACATGC	GTGAGTGTGAGCCGGC	16	GTGAGTGTGAGCCGGCCACAGACACATGC	0.54	520942-89-pos	+	CCAGCTCTCACCTGTAGAAG	CG	NG	89	Transition
PRF1	520942	NA	75.7208	chr10-72360214-72360214_8TsubC-520942-neg-c	-	AGCAATGTGCATGTGTCTGT	GG	NG	T	C	8	GACACATGCACAT	GTGTGAGCCGGCCACA	16	GTGTGAGCCGGCCACAGACACATGCACAT	0.46	520942-89-pos	+	CCAGCTCTCACCTGTAGAAG	CG	NG	89	Transition
PRF1	520942	57.5013	75.7208	chr10-72360214-72360214_9TsubC-520942-neg-c	-	CAGCAATGTGCATGTGTCTG	TG	NG	T	C	9	ACACATGCACATT	TGTGAGCCGGCCACAG	16	TGTGAGCCGGCCACAGACACATGCACATT	0.38	520942-89-pos	+	CCAGCTCTCACCTGTAGAAG	CG	NG	89	Transition
PRF1	520942	NA	75.7208	chr10-72360214-72360214_11TsubC-520942-neg-c	-	ACCAGCAATGTGCATGTGTC	TG	NG	T	C	11	ACATGCACATTGC	TGAGCCGGCCACAGAC	16	TGAGCCGGCCACAGACACATGCACATTGC	0.46	520942-89-pos	+	CCAGCTCTCACCTGTAGAAG	CG	NG	89	Transition
PRF1	13710	NA	NA	chr10-72360469-72360469_1AsubG-13710-pos-c	+	GGGCCGCAGGAACCTTTATG	TG	NG	A	G	1	CGCAGGAACCTTT	GTGTGTCCACTGGGAA	16	TTCCCAGTGGACACACAAAGGTTCCTGCG	0.54	13710-40-neg	-	GGGAGGGTGTGGACGTGACC	AG	NG	40	Transition
PRF1	13710	69.7866	NA	chr10-72360469-72360469_1AsubG-13710-neg-c	-	CCTTCCCAGTGGACACATAA	AG	NG	A	G	1	TGTGTCCACTGGG	GCCGCAGGAACCTTTG	16	GCCGCAGGAACCTTTGTGTGTCCACTGGG	0.62	13710-89-pos	+	CCTGGGCCCGCCAGTTGGTG	AG	NG	89	Transition
SGPL1	430863	85.1666	NA	chr10-72610968-72610968_14AsubG-430863-pos-c	+	ACCAGGAAGATGCCCATTAT	TG	NG	A	G	14	GGAAGATGCCCAT	TATTGGTCGTAAGGTA	16	TACCTTACGACCAATAATGGGCATCTTCC	0.54	430863-48-neg	-	TAAATAGAAAGAAAGAGGTA	TG	NG	48	Transition
SGPL1	430863	NA	NA	chr10-72610968-72610968_13AsubG-430863-pos-c	+	CCAGGAAGATGCCCATTATT	GG	NG	A	G	13	GAAGATGCCCATT	ATTGGTCGTAAGGTAA	16	TTACCTTACGACCAATAATGGGCATCTTC	0.46	430863-48-neg	-	TAAATAGAAAGAAAGAGGTA	TG	NG	48	Transition
SGPL1	430863	NA	NA	chr10-72610968-72610968_10AsubG-430863-pos-c	+	GGAAGATGCCCATTATTGGT	CG	NG	A	G	10	GATGCCCATTATT	GGTCGTAAGGTAAGTA	16	TACTTACCTTACGACCAATAATGGGCATC	0.38	430863-48-neg	-	TAAATAGAAAGAAAGAGGTA	TG	NG	48	Transition
SGPL1	430863	NA	NA	chr10-72610968-72610968_6AsubG-430863-pos-c	+	GATGCCCATTATTGGTCGTA	AG	NG	A	G	6	CCCATTATTGGTC	GTAAGGTAAGTAGAAT	16	ATTCTACTTACCTTACGACCAATAATGGG	0.46	430863-48-neg	-	TAAATAGAAAGAAAGAGGTA	TG	NG	48	Transition
SGPL1	430865	NA	NA	chr10-72628150-72628150_11TsubC-430865-pos-c	+	AGCATACTGATGGCCTGCAA	AG	NG	T	C	11	TACTGATGGCCTG	CAAAGCATATCGGGAT	16	ATCCCGATATGCTTTGCAGGCCATCAGTA	0.54	430865-60-neg	-	AATCCAAAAGGGGACAAAAC	AG	NG	60	Transition
SGPL1	430865	82.2532	NA	chr10-72628150-72628150_4TsubC-430865-pos-c	+	TGATGGCCTGCAAAGCATAT	TG	NG	T	C	4	GGCCTGCAAAGCA	TATCGGGATCTGGCCT	16	AGGCCAGATCCCGATATGCTTTGCAGGCC	0.62	430865-60-neg	-	AATCCAAAAGGGGACAAAAC	AG	NG	60	Transition
SGPL1	430865	59.6107	NA	chr10-72628150-72628150_3TsubC-430865-pos-c	+	GATGGCCTGCAAAGCATATT	GG	NG	T	C	3	GCCTGCAAAGCAT	ATCGGGATCTGGCCTT	16	AAGGCCAGATCCCGATATGCTTTGCAGGC	0.54	430865-60-neg	-	AATCCAAAAGGGGACAAAAC	AG	NG	60	Transition
SGPL1	430865	NA	NA	chr10-72628150-72628150_2TsubC-430865-pos-c	+	ATGGCCTGCAAAGCATATTG	GG	NG	T	C	2	CCTGCAAAGCATA	TCGGGATCTGGCCTTT	16	AAAGGCCAGATCCCGATATGCTTTGCAGG	0.46	430865-60-neg	-	AATCCAAAAGGGGACAAAAC	AG	NG	60	Transition
SGPL1	430861	NA	NA	chr10-72628151-72628151_12AsubG-430861-pos-c	+	AGCATACTGATGGCCTGCAA	AG	NG	A	G	12	TACTGATGGCCTG	CAAAGCATATCGGGAT	16	ATCCCGATATGCTTTGCAGGCCATCAGTA	0.54	430861-59-neg	-	AATCCAAAAGGGGACAAAAC	AG	NG	59	Transition
SGPL1	430861	84.932	NA	chr10-72628151-72628151_4AsubG-430861-pos-c	+	GATGGCCTGCAAAGCATATC	AG	NG	A	G	4	GCCTGCAAAGCAT	ATCGGGATCTGGCCTT	16	AAGGCCAGATCCCGATATGCTTTGCAGGC	0.54	430861-59-neg	-	AATCCAAAAGGGGACAAAAC	AG	NG	59	Transition
SGPL1	430861	NA	NA	chr10-72628151-72628151_3AsubG-430861-pos-c	+	ATGGCCTGCAAAGCATATCA	GG	NG	A	G	3	CCTGCAAAGCATA	TCGGGATCTGGCCTTT	16	AAAGGCCAGATCCCGATATGCTTTGCAGG	0.46	430861-59-neg	-	AATCCAAAAGGGGACAAAAC	AG	NG	59	Transition
SGPL1	430861	NA	NA	chr10-72628151-72628151_4AsubG-430861-neg-c	-	CCTTCTCAAAGGCCAGATCC	TG	NG	A	G	4	TCTGGCCTTTGAG	GCAAAGCATATCGGGA	16	GCAAAGCATATCGGGATCTGGCCTTTGAG	0.54	430861-78-pos	+	GCATTCCTGACTCCCCCAAC	AG	NG	78	Transition
SGPL1	430867	77.6079	NA	chr10-72636365-72636365_12TsubC-430867-pos-c	+	AGTAGCTATACAATTCCTAA	AG	NG	T	C	12	GCTATACAATTCC	TAAAGGACATTCGAGA	16	TCTCGAATGTCCTTTAGGAATTGTATAGC	0.38	430867-42-neg	-	CCTACCATTCCTGTGGTCTT	CG	NG	42	Transition
SGPL1	430867	NA	NA	chr10-72636365-72636365_4TsubC-430867-pos-c	+	TACAATTCCTAAAGGACATT	TG	NG	T	C	4	ATTCCTAAAGGAC	ATTCGAGAATCTGTCA	16	TGACAGATTCTCGAATGTCCTTTAGGAAT	0.38	430867-42-neg	-	CCTACCATTCCTGTGGTCTT	CG	NG	42	Transition
SGPL1	430867	NA	NA	chr10-72636365-72636365_2TsubC-430867-pos-c	+	CAATTCCTAAAGGACATTTG	AG	NG	T	C	2	TCCTAAAGGACAT	TCGAGAATCTGTCACT	16	AGTGACAGATTCTCGAATGTCCTTTAGGA	0.38	430867-42-neg	-	CCTACCATTCCTGTGGTCTT	CG	NG	42	Transition
SGPL1	430867	NA	NA	chr10-72636365-72636365_1TsubC-430867-neg-c	-	TTGAGTGACAGATTCTCAAA	TG	NG	T	C	1	GAGAATCTGTCAC	TTCCTAAAGGACATTC	16	TTCCTAAAGGACATTCGAGAATCTGTCAC	0.46	430867-88-pos	+	CTTCAAGGTTCATCTCTCTC	TG	NG	88	Transition
PCBD1	428616	45.239	NA	chr10-72643709-72643709_11GsubA-428616-pos-c	+	AGAATTCAAAGAGGAAGGGC	AG	NG	G	A	11	TTCAAAGAGGAAG	GGCAGGGTCTATGTCA	16	TGACATAGACCCTGCCCTTCCTCTTTGAA	0.38	428616-41-neg	-	TCAGAACGGGACATAAACCT	GG	NG	41	Transition
PCBD1	428616	43.4364	NA	chr10-72643709-72643709_10GsubA-428616-pos-c	+	GAATTCAAAGAGGAAGGGCA	GG	NG	G	A	10	TCAAAGAGGAAGG	GCAGGGTCTATGTCAT	16	ATGACATAGACCCTGCCCTTCCTCTTTGA	0.46	428616-41-neg	-	TCAGAACGGGACATAAACCT	GG	NG	41	Transition
PCBD1	428616	NA	NA	chr10-72643709-72643709_3GsubA-428616-neg-c	-	AGTAGCAGTGTCCATGACAC	AG	NG	G	A	3	TCATGGACACTGC	AAGGGCAGGGTCTATG	16	AAGGGCAGGGTCTATGTCATGGACACTGC	0.54	428616-90-pos	+	TTGGGAGGGGAGTGGTGGGA	GG	NG	90	Transition
PCBD1	428616	NA	NA	chr10-72643709-72643709_9GsubA-428616-neg-c	-	CGAACAAGTAGCAGTGTCCA	TG	NG	G	A	9	ACACTGCTACTTG	AGGGTCTATGTCATGG	16	AGGGTCTATGTCATGGACACTGCTACTTG	0.46	428616-90-pos	+	TTGGGAGGGGAGTGGTGGGA	GG	NG	90	Transition
PCBD1	428616	NA	NA	chr10-72643709-72643709_15GsubA-428616-neg-c	-	CTTCATCGAACAAGTAGCAG	TG	NG	G	A	15	CTACTTGTTCGAT	TATGTCATGGACACTG	16	TATGTCATGGACACTGCTACTTGTTCGAT	0.38	428616-90-pos	+	TTGGGAGGGGAGTGGTGGGA	GG	NG	90	Transition
PCBD1	16799	NA	NA	chr10-72643730-72643730_1AsubG-16799-pos-c	+	CATGGACACTGCTACTTATT	CG	NG	A	G	1	GACACTGCTACTT	GTTCGATGAAGCTGGC	16	GCCAGCTTCATCGAACAAGTAGCAGTGTC	0.46	16799-46-neg	-	TGAGCACCCATGAGTGTGCC	GG	NG	46	Transition
PCBD1	16799	NA	35.6002	chr10-72643730-72643730_2AsubG-16799-neg-c	-	CTGGCCAGCTTCATCGAATA	AG	NG	A	G	2	TCGATGAAGCTGG	GGACACTGCTACTTGT	16	GGACACTGCTACTTGTTCGATGAAGCTGG	0.54	16799-85-pos	+	GGGCTCCTCAGCTCCCTCCC	TG	NG	85	Transition
PCBD1	16799	NA	35.6002	chr10-72643730-72643730_8AsubG-16799-neg-c	-	ATAAACCTGGCCAGCTTCAT	CG	NG	A	G	8	AAGCTGGCCAGGT	TGCTACTTGTTCGATG	16	TGCTACTTGTTCGATGAAGCTGGCCAGGT	0.62	16799-85-pos	+	GGGCTCCTCAGCTCCCTCCC	TG	NG	85	Transition
PCBD1	16796	91.2838	NA	chr10-72643778-72643778_14GsubA-16796-pos-c	+	GGTTTATGTCCCGTTCTGAA	AG	NG	G	A	14	TATGTCCCGTTCT	GAAAGGCCGGCACACT	16	AGTGTGCCGGCCTTTCAGAACGGGACATA	0.46	16796-44-neg	-	TCAGTGGAAGCAGAATTTCT	GG	NG	44	Transition
PCBD1	16796	NA	NA	chr10-72643778-72643778_13GsubA-16796-pos-c	+	GTTTATGTCCCGTTCTGAAA	GG	NG	G	A	13	ATGTCCCGTTCTG	AAAGGCCGGCACACTC	16	GAGTGTGCCGGCCTTTCAGAACGGGACAT	0.54	16796-44-neg	-	TCAGTGGAAGCAGAATTTCT	GG	NG	44	Transition
PCBD1	16796	NA	NA	chr10-72643778-72643778_5GsubA-16796-pos-c	+	CCCGTTCTGAAAGGCCGGCA	CG	NG	G	A	5	TTCTGAAAGGCCG	GCACACTCATGGGTGC	16	GCACCCATGAGTGTGCCGGCCTTTCAGAA	0.54	16796-44-neg	-	TCAGTGGAAGCAGAATTTCT	GG	NG	44	Transition
PCBD1	16796	NA	85.0351	chr10-72643778-72643778_2GsubA-16796-neg-c	-	ACGCTGAGCACCCATGAGCG	TG	NG	G	A	2	TCATGGGTGCTCA	TGAAAGGCCGGCACAC	16	TGAAAGGCCGGCACACTCATGGGTGCTCA	0.54	16796-89-pos	+	TCCCCCGGAAGAATTCAAAG	AG	NG	89	Transition
PCBD1	16796	NA	85.0351	chr10-72643778-72643778_4GsubA-16796-neg-c	-	TCACGCTGAGCACCCATGAG	CG	NG	G	A	4	ATGGGTGCTCAGC	AAAGGCCGGCACACTC	16	AAAGGCCGGCACACTCATGGGTGCTCAGC	0.62	16796-89-pos	+	TCCCCCGGAAGAATTCAAAG	AG	NG	89	Transition
PCBD1	16796	NA	85.0351	chr10-72643778-72643778_8GsubA-16796-neg-c	-	CACATCACGCTGAGCACCCA	TG	NG	G	A	8	GTGCTCAGCGTGA	GCCGGCACACTCATGG	16	GCCGGCACACTCATGGGTGCTCAGCGTGA	0.62	16796-89-pos	+	TCCCCCGGAAGAATTCAAAG	AG	NG	89	Transition
PCBD1	16797	NA	NA	chr10-72643786-72643786_3AsubG-16797-pos-c	+	AAGGCCGGCACACTCATGGA	TG	NG	A	G	3	CCGGCACACTCAT	GGGTGCTCAGCGTGAT	16	ATCACGCTGAGCACCCATGAGTGTGCCGG	0.62	16797-45-neg	-	TAAGTGAAGTCAGTGGAAGC	AG	NG	45	Transition
PCBD1	16797	NA	45.239	chr10-72643786-72643786_8AsubG-16797-neg-c	-	TTCAGGTCCACATCACGCTG	AG	NG	A	G	8	CGTGATGTGGACC	ACTCATGGGTGCTCAG	16	ACTCATGGGTGCTCAGCGTGATGTGGACC	0.62	16797-88-pos	+	AGAATTCAAAGAGGAAGGGC	AG	NG	88	Transition
PCBD1	16797	NA	45.239	chr10-72643786-72643786_10AsubG-16797-neg-c	-	ATTTCAGGTCCACATCACGC	TG	NG	A	G	10	TGATGTGGACCTG	TCATGGGTGCTCAGCG	16	TCATGGGTGCTCAGCGTGATGTGGACCTG	0.54	16797-88-pos	+	AGAATTCAAAGAGGAAGGGC	AG	NG	88	Transition
PCBD1	16797	NA	45.239	chr10-72643786-72643786_13AsubG-16797-neg-c	-	TTCATTTCAGGTCCACATCA	CG	NG	A	G	13	TGTGGACCTGAAA	TGGGTGCTCAGCGTGA	16	TGGGTGCTCAGCGTGATGTGGACCTGAAA	0.46	16797-88-pos	+	AGAATTCAAAGAGGAAGGGC	AG	NG	88	Transition
SLC29A3	130339	70.4097	NA	chr10-73082812-73082812_1AsubG-130339-pos-c	+	AGGGCTCAGACATCCTGATA	AG	NG	A	G	1	CTCAGACATCCTG	GTAAGGGCATGTTTCT	16	AGAAACATGCCCTTACCAGGATGTCTGAG	0.54	130339-40-neg	-	TGAGGCATGAGGCCTCTGTA	TG	NG	40	Transition
SLC29A3	130339	NA	NA	chr10-73082812-73082812_1AsubG-130339-neg-c	-	GGAGAAACATGCCCTTATCA	GG	NG	A	G	1	TAAGGGCATGTTT	GGCTCAGACATCCTGG	16	GGCTCAGACATCCTGGTAAGGGCATGTTT	0.38	130339-86-pos	+	CCATGGAACTTCTTTATCAC	TG	NG	86	Transition
SLC29A3	130339	65.6597	NA	chr10-73082812-73082812_2AsubG-130339-neg-c	-	AGGAGAAACATGCCCTTATC	AG	NG	A	G	2	AAGGGCATGTTTC	GCTCAGACATCCTGGT	16	GCTCAGACATCCTGGTAAGGGCATGTTTC	0.46	130339-86-pos	+	CCATGGAACTTCTTTATCAC	TG	NG	86	Transition
SLC29A3	573984	NA	NA	chr10-73111414-73111414_4AsubG-573984-pos-c	+	GAAGGTGGACACTTCCTCCT	AG	NG	A	G	4	GTGGACACTTCCT	CCTGGACCCGTGGCTT	16	AAGCCACGGGTCCAGGAGGAAGTGTCCAC	0.54	573984-48-neg	-	GACAGTGGAGGCACCGCTGA	GG	NG	48	Transition
SLC29A3	39871	75.5305	NA	chr10-73111542-73111542_15CsubT-39871-pos-c	+	CTTTCCTATGAGGAACTCCC	AG	NG	C	T	15	CCTATGAGGAACT	CCCAGGCACTGATATC	16	GATATCAGTGCCTGGGAGTTCCTCATAGG	0.46	39871-42-neg	-	TCCCATGACTCCTGGGTGGA	TG	NG	42	Transition
SLC29A3	39871	NA	NA	chr10-73111542-73111542_14CsubT-39871-pos-c	+	TTTCCTATGAGGAACTCCCA	GG	NG	C	T	14	CTATGAGGAACTC	CCAGGCACTGATATCA	16	TGATATCAGTGCCTGGGAGTTCCTCATAG	0.46	39871-42-neg	-	TCCCATGACTCCTGGGTGGA	TG	NG	42	Transition
SLC29A3	39871	NA	NA	chr10-73111542-73111542_9CsubT-39871-pos-c	+	TATGAGGAACTCCCAGGCAC	TG	NG	C	T	9	AGGAACTCCCAGG	CACTGATATCAGGTGA	16	TCACCTGATATCAGTGCCTGGGAGTTCCT	0.62	39871-42-neg	-	TCCCATGACTCCTGGGTGGA	TG	NG	42	Transition
SLC29A3	39871	NA	NA	chr10-73111542-73111542_5CsubT-39871-neg-c	-	CCGGACCCTGGCTCTCACCT	GG	NG	C	T	5	TGAGAGCCAGGGT	AGGCACTGATATCAGG	16	AGGCACTGATATCAGGTGAGAGCCAGGGT	0.62	39871-85-pos	+	TTGTCTGCATGGTGATCCTC	AG	NG	85	Transition
SLC29A3	30948	NA	NA	chr10-73122025-73122025_11AsubG-30948-pos-c	+	TGTACAACTTTGCTGACCTA	TG	NG	A	G	11	CAACTTTGCTGAC	CTATGTGGCCGGCAGC	16	GCTGCCGGCCACATAGGTCAGCAAAGTTG	0.46	30948-45-neg	-	CACGAACCCTGGGAGCGCCT	TG	NG	45	Transition
SLC29A3	30948	87.0233	NA	chr10-73122025-73122025_9AsubG-30948-pos-c	+	TACAACTTTGCTGACCTATG	TG	NG	A	G	9	ACTTTGCTGACCT	ATGTGGCCGGCAGCTC	16	GAGCTGCCGGCCACATAGGTCAGCAAAGT	0.46	30948-45-neg	-	CACGAACCCTGGGAGCGCCT	TG	NG	45	Transition
SLC29A3	30948	NA	NA	chr10-73122025-73122025_8AsubG-30948-pos-c	+	ACAACTTTGCTGACCTATGT	GG	NG	A	G	8	CTTTGCTGACCTA	TGTGGCCGGCAGCTCA	16	TGAGCTGCCGGCCACATAGGTCAGCAAAG	0.46	30948-45-neg	-	CACGAACCCTGGGAGCGCCT	TG	NG	45	Transition
SLC29A3	30948	NA	NA	chr10-73122025-73122025_4AsubG-30948-pos-c	+	CTTTGCTGACCTATGTGGCC	AG	NG	A	G	4	GCTGACCTATGTG	GCCGGCAGCTCACCGC	16	GCGGTGAGCTGCCGGCCACATAGGTCAGC	0.54	30948-45-neg	-	CACGAACCCTGGGAGCGCCT	TG	NG	45	Transition
SLC29A3	30948	NA	88.1237	chr10-73122025-73122025_12AsubG-30948-neg-c	-	TGGCACCTGGATCCAGGCGG	TG	NG	A	G	12	CCTGGATCCAGGT	GGCCGGCAGCTCACCG	16	GGCCGGCAGCTCACCGCCTGGATCCAGGT	0.62	30948-88-pos	+	CAACATCGAGTCCCTCAACA	AG	NG	88	Transition
SLC29A3	39870	40.7258	NA	chr10-73122094-73122094_1AsubG-39870-neg-c	-	GGGGGATGAGGCAGGTCTGG	AG	NG	A	G	1	GACCTGCCTCATC	GGTTCGTGCTCCTCCG	16	GGTTCGTGCTCCTCCGGACCTGCCTCATC	0.62	39870-90-pos	+	ACCTTCCTCCTGTACAACTT	TG	NG	90	Transition
SLC29A3	39870	NA	NA	chr10-73122094-73122094_8AsubG-39870-neg-c	-	ACGAAGAGGGGGATGAGGCA	GG	NG	A	G	8	CTCATCCCCCTCT	GCTCCTCCGGACCTGC	16	GCTCCTCCGGACCTGCCTCATCCCCCTCT	0.62	39870-90-pos	+	ACCTTCCTCCTGTACAACTT	TG	NG	90	Transition
SLC29A3	130338	84.423	NA	chr10-73122165-73122165_12TsubC-130338-pos-c	+	CCGCGTCCACCTGAAGACTG	TG	NG	T	C	12	GTCCACCTGAAGA	CTGTGGTCTTCCAGTC	16	GACTGGAAGACCACAGTCTTCAGGTGGAC	0.54	130338-41-neg	-	GGTAGCCGTTGCTGAGCCCC	AG	NG	41	Transition
SLC29A3	130338	NA	NA	chr10-73122165-73122165_11TsubC-130338-pos-c	+	CGCGTCCACCTGAAGACTGT	GG	NG	T	C	11	TCCACCTGAAGAC	TGTGGTCTTCCAGTCC	16	GGACTGGAAGACCACAGTCTTCAGGTGGA	0.54	130338-41-neg	-	GGTAGCCGTTGCTGAGCCCC	AG	NG	41	Transition
SLC29A3	130338	NA	NA	chr10-73122165-73122165_3TsubC-130338-pos-c	+	CCTGAAGACTGTGGTCTTCT	AG	NG	T	C	3	AAGACTGTGGTCT	TCCAGTCCGATGTGTA	16	TACACATCGGACTGGAAGACCACAGTCTT	0.46	130338-41-neg	-	GGTAGCCGTTGCTGAGCCCC	AG	NG	41	Transition
SLC29A3	130338	NA	NA	chr10-73122165-73122165_1TsubC-130338-neg-c	-	GGGGTACACATCGGACTAGA	AG	NG	T	C	1	AGTCCGATGTGTA	AAGACTGTGGTCTTCC	16	AAGACTGTGGTCTTCCAGTCCGATGTGTA	0.46	130338-90-pos	+	CAATAGCAAGGCGCTCCCAG	GG	NG	90	Transition
SLC29A3	130338	NA	NA	chr10-73122165-73122165_4TsubC-130338-neg-c	-	TGCGGGGTACACATCGGACT	AG	NG	T	C	4	CCGATGTGTACCC	ACTGTGGTCTTCCAGT	16	ACTGTGGTCTTCCAGTCCGATGTGTACCC	0.62	130338-90-pos	+	CAATAGCAAGGCGCTCCCAG	GG	NG	90	Transition
SLC29A3	130338	83.3551	NA	chr10-73122165-73122165_10TsubC-130338-neg-c	-	GAGGAGTGCGGGGTACACAT	CG	NG	T	C	10	TGTACCCCGCACT	GTCTTCCAGTCCGATG	16	GTCTTCCAGTCCGATGTGTACCCCGCACT	0.62	130338-90-pos	+	CAATAGCAAGGCGCTCCCAG	GG	NG	90	Transition
SLC29A3	563	NA	NA	chr10-73122216-73122216_4AsubG-563-neg-c	-	GGCCAGGGTGCTGAGGTAGC	TG	NG	A	G	4	ACCTCAGCACCCT	GGGCTCAGCAACGGCT	16	GGGCTCAGCAACGGCTACCTCAGCACCCT	0.62	563-87-pos	+	CTTCGTGCTCTGTAACTACC	AG	NG	87	Transition
SLC29A3	565	NA	NA	chr10-73122246-73122246_4AsubG-565-neg-c	-	CCTGGGCACAATCTTAGGCC	TG	NG	A	G	4	CTAAGATTGTGCC	GCCCTCCTCTACGGGC	16	GCCCTCCTCTACGGGCCTAAGATTGTGCC	0.46	565-84-pos	+	CCTGAAGACTGTGGTCTTCC	AG	NG	84	Transition
SLC29A3	565	NA	NA	chr10-73122246-73122246_8AsubG-565-neg-c	-	GCTCCCTGGGCACAATCTTA	GG	NG	A	G	8	GATTGTGCCCAGG	TCCTCTACGGGCCTAA	16	TCCTCTACGGGCCTAAGATTGTGCCCAGG	0.62	565-84-pos	+	CCTGAAGACTGTGGTCTTCC	AG	NG	84	Transition
CDH23	197332	NA	NA	chr10-73269837-73269837_13GsubA-197332-pos-c	+	TTCCCTCTGCTCTCTCCCTT	GG	NG	G	A	13	CTCTGCTCTCTCC	CTTGGCTACTCCAGGT	16	ACCTGGAGTAGCCAAGGGAGAGAGCAGAG	0.62	197332-44-neg	-	GCCAAACACCAGGGGGTCAT	TG	NG	44	Transition
CDH23	197332	71.5409	NA	chr10-73269837-73269837_5GsubA-197332-pos-c	+	GCTCTCTCCCTTGGCTACTC	CG	NG	G	A	5	TCTCCCTTGGCTA	CTCCAGGTTCTTCTGT	16	ACAGAAGAACCTGGAGTAGCCAAGGGAGA	0.54	197332-44-neg	-	GCCAAACACCAGGGGGTCAT	TG	NG	44	Transition
CDH23	197332	NA	NA	chr10-73269837-73269837_3GsubA-197332-pos-c	+	TCTCTCCCTTGGCTACTCCG	GG	NG	G	A	3	TCCCTTGGCTACT	CCAGGTTCTTCTGTGA	16	TCACAGAAGAACCTGGAGTAGCCAAGGGA	0.54	197332-44-neg	-	GCCAAACACCAGGGGGTCAT	TG	NG	44	Transition
CDH23	197332	NA	NA	chr10-73269837-73269837_1GsubA-197332-neg-c	-	TGGGTCACAGAAGAACCCGG	AG	NG	G	A	1	GGTTCTTCTGTGA	TCCCTTGGCTACTCCA	16	TCCCTTGGCTACTCCAGGTTCTTCTGTGA	0.46	197332-88-pos	+	GCTGAATGGCCACTCCCTGC	TG	NG	88	Transition
CDH23	197332	NA	NA	chr10-73269837-73269837_10GsubA-197332-neg-c	-	GCCAGCAACTGGGTCACAGA	AG	NG	G	A	10	GTGACCCAGTTGC	TACTCCAGGTTCTTCT	16	TACTCCAGGTTCTTCTGTGACCCAGTTGC	0.62	197332-88-pos	+	GCTGAATGGCCACTCCCTGC	TG	NG	88	Transition
CDH23	197332	NA	NA	chr10-73269837-73269837_13GsubA-197332-neg-c	-	TGGGCCAGCAACTGGGTCAC	AG	NG	G	A	13	ACCCAGTTGCTGG	TCCAGGTTCTTCTGTG	16	TCCAGGTTCTTCTGTGACCCAGTTGCTGG	0.62	197332-88-pos	+	GCTGAATGGCCACTCCCTGC	TG	NG	88	Transition
CDH23	4928	NA	NA	chr10-73330641-73330641_7TsubC-4928-pos-c	+	GGACCCCATCTTCATCAACC	TG	NG	T	C	7	CCCATCTTCATCA	ACCTGCCTTACAGCAC	16	GTGCTGTAAGGCAGGTTGATGAAGATGGG	0.46	4928-46-neg	-	TCTGAGAAGGAAGGGCCAGG	AG	NG	46	Transition
CDH23	4928	63.9038	NA	chr10-73330641-73330641_1TsubC-4928-neg-c	-	AGATGTTGGTGCTGTAAAGC	AG	NG	T	C	1	TTACAGCACCAAC	TCTTCATCAACCTGCC	16	TCTTCATCAACCTGCCTTACAGCACCAAC	0.46	4928-88-pos	+	GCTCTCTAAGGATCAAGACA	AG	NG	88	Transition
CDH23	4928	NA	NA	chr10-73330641-73330641_4TsubC-4928-neg-c	-	CGTAGATGTTGGTGCTGTAA	AG	NG	T	C	4	CAGCACCAACATC	TCATCAACCTGCCTTA	16	TCATCAACCTGCCTTACAGCACCAACATC	0.54	4928-88-pos	+	GCTCTCTAAGGATCAAGACA	AG	NG	88	Transition
CDH23	4928	NA	NA	chr10-73330641-73330641_9TsubC-4928-neg-c	-	ATGCTCGTAGATGTTGGTGC	TG	NG	T	C	9	CCAACATCTACGA	AACCTGCCTTACAGCA	16	AACCTGCCTTACAGCACCAACATCTACGA	0.46	4928-88-pos	+	GCTCTCTAAGGATCAAGACA	AG	NG	88	Transition
CDH23	4928	NA	NA	chr10-73330641-73330641_14TsubC-4928-neg-c	-	GGAGAATGCTCGTAGATGTT	GG	NG	T	C	14	ATCTACGAGCATT	GCCTTACAGCACCAAC	16	GCCTTACAGCACCAACATCTACGAGCATT	0.38	4928-88-pos	+	GCTCTCTAAGGATCAAGACA	AG	NG	88	Transition
CDH23	585305	NA	NA	chr10-73375374-73375374_15AsubG-585305-pos-c	+	GTACAGCCATGGCTTCATCC	TG	NG	A	G	15	AGCCATGGCTTCA	TCCTGACTGTGAAGGT	16	ACCTTCACAGTCAGGATGAAGCCATGGCT	0.54	585305-47-neg	-	GAGGTTGGCATCCGAGTAGG	GG	NG	47	Transition
CDH23	585305	NA	NA	chr10-73375374-73375374_11AsubG-585305-pos-c	+	AGCCATGGCTTCATCCTGAC	TG	NG	A	G	11	ATGGCTTCATCCT	GACTGTGAAGGTGAGA	16	TCTCACCTTCACAGTCAGGATGAAGCCAT	0.46	585305-47-neg	-	GAGGTTGGCATCCGAGTAGG	GG	NG	47	Transition
CDH23	585305	NA	NA	chr10-73375374-73375374_9AsubG-585305-pos-c	+	CCATGGCTTCATCCTGACTG	TG	NG	A	G	9	GGCTTCATCCTGA	CTGTGAAGGTGAGACC	16	GGTCTCACCTTCACAGTCAGGATGAAGCC	0.54	585305-47-neg	-	GAGGTTGGCATCCGAGTAGG	GG	NG	47	Transition
CDH23	585305	NA	NA	chr10-73375374-73375374_11AsubG-585305-neg-c	-	GGGGTGAAGGTGCCCACCCA	GG	NG	A	G	11	GTGGGCACCTTCA	TGAAGGTGAGACCTGG	16	TGAAGGTGAGACCTGGGTGGGCACCTTCA	0.62	585305-82-pos	+	TCTTTGCCCTGGACTACATC	AG	NG	82	Transition
CDH23	585305	67.6279	NA	chr10-73375374-73375374_12AsubG-585305-neg-c	-	TGGGGTGAAGGTGCCCACCC	AG	NG	A	G	12	TGGGCACCTTCAC	GAAGGTGAGACCTGGG	16	GAAGGTGAGACCTGGGTGGGCACCTTCAC	0.62	585305-82-pos	+	TCTTTGCCCTGGACTACATC	AG	NG	82	Transition
CDH23	402250	NA	NA	chr10-73377052-73377052_2TsubC-402250-pos-c	+	GACATCAATGACAATGCCTC	GG	NG	T	C	2	TCAATGACAATGC	CCCGGAGTTCAACAGC	16	GCTGTTGAACTCCGGGGCATTGTCATTGA	0.38	402250-40-neg	-	GCCGACCTGTGCCAGCTCAG	TG	NG	40	Transition
CDH23	402250	88.0962	78.6131	chr10-73377052-73377052_4TsubC-402250-neg-c	-	CTCGGAGCTGTTGAACTCCG	AG	NG	T	C	4	AGTTCAACAGCTC	AATGACAATGCCCCGG	16	AATGACAATGCCCCGGAGTTCAACAGCTC	0.46	402250-90-pos	+	TGATCTCTGTCCATAGGGCA	CG	NG	90	Transition
CDH23	402250	NA	78.6131	chr10-73377052-73377052_6TsubC-402250-neg-c	-	TACTCGGAGCTGTTGAACTC	CG	NG	T	C	6	TTCAACAGCTCCG	TGACAATGCCCCGGAG	16	TGACAATGCCCCGGAGTTCAACAGCTCCG	0.54	402250-90-pos	+	TGATCTCTGTCCATAGGGCA	CG	NG	90	Transition
CDH23	402250	NA	78.6131	chr10-73377052-73377052_13TsubC-402250-neg-c	-	CACGCTGTACTCGGAGCTGT	TG	NG	T	C	13	GCTCCGAGTACAG	GCCCCGGAGTTCAACA	16	GCCCCGGAGTTCAACAGCTCCGAGTACAG	0.62	402250-90-pos	+	TGATCTCTGTCCATAGGGCA	CG	NG	90	Transition
CDH23	402251	NA	NA	chr10-73377053-73377053_3TsubC-402251-pos-c	+	GACATCAATGACAATGCCCT	GG	NG	T	C	3	TCAATGACAATGC	CCCGGAGTTCAACAGC	16	GCTGTTGAACTCCGGGGCATTGTCATTGA	0.38	402251-41-neg	-	AAGCCGACCTGTGCCAGCTC	AG	NG	41	Transition
CDH23	402251	NA	NA	chr10-73377053-73377053_1TsubC-402251-pos-c	+	CATCAATGACAATGCCCTGG	AG	NG	T	C	1	AATGACAATGCCC	CGGAGTTCAACAGCTC	16	GAGCTGTTGAACTCCGGGGCATTGTCATT	0.46	402251-41-neg	-	AAGCCGACCTGTGCCAGCTC	AG	NG	41	Transition
CDH23	402251	59.6833	NA	chr10-73377053-73377053_3TsubC-402251-neg-c	-	CTCGGAGCTGTTGAACTCCA	GG	NG	T	C	3	AGTTCAACAGCTC	AATGACAATGCCCCGG	16	AATGACAATGCCCCGGAGTTCAACAGCTC	0.46	402251-90-pos	+	GATCTCTGTCCATAGGGCAC	GG	NG	90	Transition
CDH23	402251	78.7336	NA	chr10-73377053-73377053_4TsubC-402251-neg-c	-	ACTCGGAGCTGTTGAACTCC	AG	NG	T	C	4	GTTCAACAGCTCC	ATGACAATGCCCCGGA	16	ATGACAATGCCCCGGAGTTCAACAGCTCC	0.54	402251-90-pos	+	GATCTCTGTCCATAGGGCAC	GG	NG	90	Transition
CDH23	402251	NA	NA	chr10-73377053-73377053_12TsubC-402251-neg-c	-	CACGCTGTACTCGGAGCTGT	TG	NG	T	C	12	GCTCCGAGTACAG	GCCCCGGAGTTCAACA	16	GCCCCGGAGTTCAACAGCTCCGAGTACAG	0.62	402251-90-pos	+	GATCTCTGTCCATAGGGCAC	GG	NG	90	Transition
CDH23	402252	NA	NA	chr10-73437373-73437373_14TsubC-402252-pos-c	+	ATCAATGTGTTGGATGTCAA	CG	NG	T	C	14	ATGTGTTGGATGT	CAACGACAACGTGCCC	16	GGGCACGTTGTCGTTGACATCCAACACAT	0.38	402252-41-neg	-	TGACAGAAGGCTCGTTCTCC	CG	NG	41	Transition
CDH23	402252	NA	NA	chr10-73437373-73437373_8TsubC-402252-pos-c	+	GTGTTGGATGTCAACGACAA	CG	NG	T	C	8	TGGATGTCAACGA	CAACGTGCCCACCTTC	16	GAAGGTGGGCACGTTGTCGTTGACATCCA	0.46	402252-41-neg	-	TGACAGAAGGCTCGTTCTCC	CG	NG	41	Transition
CDH23	402252	NA	NA	chr10-73437373-73437373_6TsubC-402252-pos-c	+	GTTGGATGTCAACGACAACG	TG	NG	T	C	6	GATGTCAACGACA	ACGTGCCCACCTTCCA	16	TGGAAGGTGGGCACGTTGTCGTTGACATC	0.46	402252-41-neg	-	TGACAGAAGGCTCGTTCTCC	CG	NG	41	Transition
CDH23	402252	NA	NA	chr10-73437373-73437373_1TsubC-402252-neg-c	-	ATCCTTCTGGAAGGTGGACA	CG	NG	T	C	1	CCACCTTCCAGAA	GTCAACGACAACGTGC	16	GTCAACGACAACGTGCCCACCTTCCAGAA	0.54	402252-87-pos	+	GCTCATCCAGCGCTTCACCC	TG	NG	87	Transition
CDH23	402252	63.4014	NA	chr10-73437373-73437373_7TsubC-402252-neg-c	-	GTAGGCATCCTTCTGGAAGG	TG	NG	T	C	7	TCCAGAAGGATGC	GACAACGTGCCCACCT	16	GACAACGTGCCCACCTTCCAGAAGGATGC	0.54	402252-87-pos	+	GCTCATCCAGCGCTTCACCC	TG	NG	87	Transition
CDH23	402252	81.5686	NA	chr10-73437373-73437373_10TsubC-402252-neg-c	-	CACGTAGGCATCCTTCTGGA	AG	NG	T	C	10	AGAAGGATGCCTA	AACGTGCCCACCTTCC	16	AACGTGCCCACCTTCCAGAAGGATGCCTA	0.46	402252-87-pos	+	GCTCATCCAGCGCTTCACCC	TG	NG	87	Transition
CDH23	402252	NA	NA	chr10-73437373-73437373_13TsubC-402252-neg-c	-	ACCCACGTAGGCATCCTTCT	GG	NG	T	C	13	AGGATGCCTACGT	GTGCCCACCTTCCAGA	16	GTGCCCACCTTCCAGAAGGATGCCTACGT	0.54	402252-87-pos	+	GCTCATCCAGCGCTTCACCC	TG	NG	87	Transition
CDH23	402252	86.2177	NA	chr10-73437373-73437373_14TsubC-402252-neg-c	-	CACCCACGTAGGCATCCTTC	TG	NG	T	C	14	GGATGCCTACGTG	TGCCCACCTTCCAGAA	16	TGCCCACCTTCCAGAAGGATGCCTACGTG	0.62	402252-87-pos	+	GCTCATCCAGCGCTTCACCC	TG	NG	87	Transition
CDH23	446443	93.3591	NA	chr10-73442277-73442277_13GsubA-446443-pos-c	+	GCTGATTTATCTGACGGTCA	TG	NG	G	A	13	ATTTATCTGACGG	TCATGGCCATGGATGC	16	GCATCCATGGCCATGACCGTCAGATAAAT	0.38	446443-42-neg	-	ACTTACAAACACCTCGATGG	TG	NG	42	Transition
CDH23	446443	NA	NA	chr10-73442277-73442277_12GsubA-446443-pos-c	+	CTGATTTATCTGACGGTCAT	GG	NG	G	A	12	TTTATCTGACGGT	CATGGCCATGGATGCT	16	AGCATCCATGGCCATGACCGTCAGATAAA	0.38	446443-42-neg	-	ACTTACAAACACCTCGATGG	TG	NG	42	Transition
CDH23	446443	83.6838	NA	chr10-73442277-73442277_7GsubA-446443-pos-c	+	TTATCTGACGGTCATGGCCA	TG	NG	G	A	7	CTGACGGTCATGG	CCATGGATGCTGGCAA	16	TTGCCAGCATCCATGGCCATGACCGTCAG	0.62	446443-42-neg	-	ACTTACAAACACCTCGATGG	TG	NG	42	Transition
CDH23	446443	84.7989	NA	chr10-73442277-73442277_6GsubA-446443-pos-c	+	TATCTGACGGTCATGGCCAT	GG	NG	G	A	6	TGACGGTCATGGC	CATGGATGCTGGCAAC	16	GTTGCCAGCATCCATGGCCATGACCGTCA	0.62	446443-42-neg	-	ACTTACAAACACCTCGATGG	TG	NG	42	Transition
CDH23	446443	NA	NA	chr10-73442277-73442277_3GsubA-446443-pos-c	+	CTGACGGTCATGGCCATGGG	TG	NG	G	A	3	CGGTCATGGCCAT	GGATGCTGGCAACCCC	16	GGGGTTGCCAGCATCCATGGCCATGACCG	0.62	446443-42-neg	-	ACTTACAAACACCTCGATGG	TG	NG	42	Transition
CDH23	446443	NA	NA	chr10-73442277-73442277_8GsubA-446443-neg-c	-	CTGTTGAGAGGGGGGTTGCC	AG	NG	G	A	8	AACCCCCCTCTCA	GGCCATGGATGCTGGC	16	GGCCATGGATGCTGGCAACCCCCCTCTCA	0.62	446443-90-pos	+	AGAGGGATCTGGCCTGTTCC	TG	NG	90	Transition
CDH23	446443	NA	NA	chr10-73442277-73442277_12GsubA-446443-neg-c	-	GGTGCTGTTGAGAGGGGGGT	TG	NG	G	A	12	CCCCTCTCAACAG	ATGGATGCTGGCAACC	16	ATGGATGCTGGCAACCCCCCTCTCAACAG	0.62	446443-90-pos	+	AGAGGGATCTGGCCTGTTCC	TG	NG	90	Transition
CDH23	446443	NA	NA	chr10-73442277-73442277_15GsubA-446443-neg-c	-	GACGGTGCTGTTGAGAGGGG	GG	NG	G	A	15	CTCTCAACAGCAC	GATGCTGGCAACCCCC	16	GATGCTGGCAACCCCCCTCTCAACAGCAC	0.54	446443-90-pos	+	AGAGGGATCTGGCCTGTTCC	TG	NG	90	Transition
CDH23	397608	NA	89.9531	chr10-73447403-73447403_4AsubG-397608-pos-c	+	ACCTGTCTGTGTTCCTTCCA	AG	NG	A	G	4	GTCTGTGTTCCTT	CCAGGATGAGAATGAC	16	GTCATTCTCATCCTGGAAGGAACACAGAC	0.46	397608-40-neg	-	ACCACGGAGACGAAGTAGGC	GG	NG	40	Transition
CDH23	397608	NA	89.9531	chr10-73447403-73447403_1AsubG-397608-pos-c	+	TGTCTGTGTTCCTTCCAAGA	TG	NG	A	G	1	TGTGTTCCTTCCA	GGATGAGAATGACAAC	16	GTTGTCATTCTCATCCTGGAAGGAACACA	0.46	397608-40-neg	-	ACCACGGAGACGAAGTAGGC	GG	NG	40	Transition
CDH23	397608	56.1798	NA	chr10-73447403-73447403_3AsubG-397608-neg-c	-	GAGGGTTGTCATTCTCATCT	TG	NG	A	G	3	TGAGAATGACAAC	TGTGTTCCTTCCAGGA	16	TGTGTTCCTTCCAGGATGAGAATGACAAC	0.38	397608-87-pos	+	AGGGCCAGCCAGACCTAGCC	TG	NG	87	Transition
CDH23	693998	NA	NA	chr10-73453933-73453933_12TsubC-693998-pos-c	+	GGAAATCACCACCACGTCTC	TG	NG	T	C	12	ATCACCACCACGT	CTCTGCTTGACCGAGA	16	TCTCGGTCAAGCAGAGACGTGGTGGTGAT	0.54	693998-40-neg	-	GCCCACACCCCCGTCCACTG	CG	NG	40	Transition
CDH23	693998	NA	NA	chr10-73453933-73453933_8TsubC-693998-pos-c	+	ATCACCACCACGTCTCTGCT	TG	NG	T	C	8	CCACCACGTCTCT	GCTTGACCGAGAGACC	16	GGTCTCTCGGTCAAGCAGAGACGTGGTGG	0.62	693998-40-neg	-	GCCCACACCCCCGTCCACTG	CG	NG	40	Transition
CDH23	693998	NA	NA	chr10-73453933-73453933_4TsubC-693998-pos-c	+	CCACCACGTCTCTGCTTGAC	TG	NG	T	C	4	CACGTCTCTGCTT	GACCGAGAGACCAAGT	16	ACTTGGTCTCTCGGTCAAGCAGAGACGTG	0.54	693998-40-neg	-	GCCCACACCCCCGTCCACTG	CG	NG	40	Transition
CDH23	693998	NA	NA	chr10-73453933-73453933_2TsubC-693998-pos-c	+	ACCACGTCTCTGCTTGACTG	AG	NG	T	C	2	CGTCTCTGCTTGA	CCGAGAGACCAAGTCT	16	AGACTTGGTCTCTCGGTCAAGCAGAGACG	0.54	693998-40-neg	-	GCCCACACCCCCGTCCACTG	CG	NG	40	Transition
CDH23	693998	NA	16.6787	chr10-73453933-73453933_4TsubC-693998-neg-c	-	GTATTCAGACTTGGTCTCTC	AG	NG	T	C	4	AGACCAAGTCTGA	TCTCTGCTTGACCGAG	16	TCTCTGCTTGACCGAGAGACCAAGTCTGA	0.46	693998-78-pos	+	TTCTTCCCTCCCTCTCTCCC	TG	NG	78	Transition
CDH23	693998	NA	16.6787	chr10-73453933-73453933_12TsubC-693998-neg-c	-	ATGAGGATGTATTCAGACTT	GG	NG	T	C	12	TCTGAATACATCC	TGACCGAGAGACCAAG	16	TGACCGAGAGACCAAGTCTGAATACATCC	0.38	693998-78-pos	+	TTCTTCCCTCCCTCTCTCCC	TG	NG	78	Transition
CDH23	693998	77.0828	16.6787	chr10-73453933-73453933_13TsubC-693998-neg-c	-	GATGAGGATGTATTCAGACT	TG	NG	T	C	13	CTGAATACATCCT	GACCGAGAGACCAAGT	16	GACCGAGAGACCAAGTCTGAATACATCCT	0.38	693998-78-pos	+	TTCTTCCCTCCCTCTCTCCC	TG	NG	78	Transition
CDH23	504507	NA	NA	chr10-73454017-73454017_3AsubG-504507-pos-c	+	GAAAACTGGCATCGCCACCA	TG	NG	A	G	3	ACTGGCATCGCCA	CCGTGAGTGCGCTCCC	16	GGGAGCGCACTCACGGTGGCGATGCCAGT	0.62	504507-41-neg	-	GGGAGCAGCAGCCTGGCCGG	CG	NG	41	Transition
CDH23	402253	71.5647	93.4214	chr10-73468929-73468929_12AsubG-402253-pos-c	+	TGTGAGAACCGTGGTGGGCC	TG	NG	A	G	12	AGAACCGTGGTGG	GCCTGGACCGGGAGAC	16	GTCTCCCGGTCCAGGCCCACCACGGTTCT	0.62	402253-40-neg	-	GCGGGACTGGTGCATACCGA	TG	NG	40	Transition
CDH23	402253	78.8049	52.9015	chr10-73468929-73468929_10AsubG-402253-neg-c	-	GATGAGCATGTAGGCGGCTG	TG	NG	A	G	10	CCGCCTACATGCT	GACCGGGAGACCACAG	16	GACCGGGAGACCACAGCCGCCTACATGCT	0.62	402253-80-pos	+	GCTTCCTCTCCTTCACCCAC	AG	NG	80	Transition
CDH23	402253	NA	52.9015	chr10-73468929-73468929_15AsubG-402253-neg-c	-	TCCAGGATGAGCATGTAGGC	GG	NG	A	G	15	TACATGCTCATCC	GGAGACCACAGCCGCC	16	GGAGACCACAGCCGCCTACATGCTCATCC	0.46	402253-80-pos	+	GCTTCCTCTCCTTCACCCAC	AG	NG	80	Transition
CDH23	595857	59.8137	NA	chr10-73472420-73472420_5GsubA-595857-pos-c	+	CTGTCTTCCTTCAACTCCCA	CG	NG	G	A	5	CTTCCTTCAACTC	CCACAGACAACGGCCC	16	GGGCCGTTGTCTGTGGGAGTTGAAGGAAG	0.46	595857-40-neg	-	ACAGTGACGAACACGGTGGC	TG	NG	40	Transition
CDH23	595857	NA	NA	chr10-73472420-73472420_4GsubA-595857-pos-c	+	TGTCTTCCTTCAACTCCCAC	GG	NG	G	A	4	TTCCTTCAACTCC	CACAGACAACGGCCCT	16	AGGGCCGTTGTCTGTGGGAGTTGAAGGAA	0.46	595857-40-neg	-	ACAGTGACGAACACGGTGGC	TG	NG	40	Transition
CDH23	595857	NA	NA	chr10-73472420-73472420_4GsubA-595857-neg-c	-	TTCCCTACAGGGCCGTTGTC	CG	NG	G	A	4	AACGGCCCTGTAG	TTCAACTCCCACAGAC	16	TTCAACTCCCACAGACAACGGCCCTGTAG	0.62	595857-90-pos	+	GCGGAACAGGGCACCTCTCT	GG	NG	90	Transition
CDH23	595857	NA	NA	chr10-73472420-73472420_8GsubA-595857-neg-c	-	TCGCTTCCCTACAGGGCCGT	TG	NG	G	A	8	GCCCTGTAGGGAA	ACTCCCACAGACAACG	16	ACTCCCACAGACAACGGCCCTGTAGGGAA	0.62	595857-90-pos	+	GCGGAACAGGGCACCTCTCT	GG	NG	90	Transition
CDH23	595857	NA	NA	chr10-73472420-73472420_14GsubA-595857-neg-c	-	CGTGTGTCGCTTCCCTACAG	GG	NG	G	A	14	TAGGGAAGCGACA	ACAGACAACGGCCCTG	16	ACAGACAACGGCCCTGTAGGGAAGCGACA	0.54	595857-90-pos	+	GCGGAACAGGGCACCTCTCT	GG	NG	90	Transition
CDH23	521399	NA	NA	chr10-73472442-73472442_14TsubC-521399-pos-c	+	ACTCCCACAGACAACGGCCC	TG	NG	T	C	14	CCACAGACAACGG	CCCTGTAGGGAAGCGA	16	TCGCTTCCCTACAGGGCCGTTGTCTGTGG	0.62	521399-40-neg	-	CCGGTTGTCATTCACATCCA	GG	NG	40	Transition
CDH23	521399	82.9533	NA	chr10-73472442-73472442_10TsubC-521399-pos-c	+	CCACAGACAACGGCCCTGTA	GG	NG	T	C	10	AGACAACGGCCCT	GTAGGGAAGCGACACA	16	TGTGTCGCTTCCCTACAGGGCCGTTGTCT	0.62	521399-40-neg	-	CCGGTTGTCATTCACATCCA	GG	NG	40	Transition
CDH23	521399	NA	NA	chr10-73472442-73472442_12TsubC-521399-neg-c	-	ACGAACACGGTGGCTGTGCC	CG	NG	T	C	12	ACAGCCACCGTGT	GAAGCGACACACGGGC	16	GAAGCGACACACGGGCACAGCCACCGTGT	0.62	521399-89-pos	+	CGGTGCCCGGGAGTGTGCAA	AG	NG	89	Transition
CDH23	45920	NA	NA	chr10-73485179-73485179_9TsubC-45920-pos-c	+	CCATGTCAGCAATGGGCTCC	TG	NG	T	C	9	GTCAGCAATGGGC	TCCTGATGCGAGGGCC	16	GGCCCTCGCATCAGGAGCCCATTGCTGAC	0.62	45920-42-neg	-	GCCTCCACTATCAGCACGTG	GG	NG	42	Transition
CDH23	45920	NA	NA	chr10-73485179-73485179_4TsubC-45920-pos-c	+	TCAGCAATGGGCTCCTGATG	TG	NG	T	C	4	CAATGGGCTCCTG	ATGCGAGGGCCCCGGC	16	GCCGGGGCCCTCGCATCAGGAGCCCATTG	0.62	45920-42-neg	-	GCCTCCACTATCAGCACGTG	GG	NG	42	Transition
CDH23	45920	58.7396	NA	chr10-73485179-73485179_2TsubC-45920-pos-c	+	AGCAATGGGCTCCTGATGTG	AG	NG	T	C	2	ATGGGCTCCTGAT	GCGAGGGCCCCGGCCC	16	GGGCCGGGGCCCTCGCATCAGGAGCCCAT	0.54	45920-42-neg	-	GCCTCCACTATCAGCACGTG	GG	NG	42	Transition
CDH23	45920	66.7348	NA	chr10-73485179-73485179_1TsubC-45920-pos-c	+	GCAATGGGCTCCTGATGTGA	GG	NG	T	C	1	TGGGCTCCTGATG	CGAGGGCCCCGGCCCC	16	GGGGCCGGGGCCCTCGCATCAGGAGCCCA	0.62	45920-42-neg	-	GCCTCCACTATCAGCACGTG	GG	NG	42	Transition
CDH23	45926	NA	82.4155	chr10-73490274-73490274_12TsubC-45926-pos-c	+	CATCAACGATGAGGCCCCCG	TG	NG	T	C	12	AACGATGAGGCCC	CCGTGTTCACACAGCA	16	TGCTGTGTGAACACGGGGGCCTCATCGTT	0.62	45926-40-neg	-	GACTGACGTTCCAATGCCTG	CG	NG	40	Transition
CDH23	45926	NA	NA	chr10-73490274-73490274_1TsubC-45926-neg-c	-	ACGGCTGTACTGCTGCTATG	TG	NG	T	C	1	AGCAGCAGTACAG	GCCCCCGTGTTCACAC	16	GCCCCCGTGTTCACACAGCAGCAGTACAG	0.54	45926-83-pos	+	TCCCAGCCTCCACCCCACCC	TG	NG	83	Transition
CDH23	45926	NA	NA	chr10-73490274-73490274_8TsubC-45926-neg-c	-	GCCCCAGACGGCTGTACTGC	TG	NG	T	C	8	GTACAGCCGTCTG	TGTTCACACAGCAGCA	16	TGTTCACACAGCAGCAGTACAGCCGTCTG	0.62	45926-83-pos	+	TCCCAGCCTCCACCCCACCC	TG	NG	83	Transition
CDH23	45929	NA	NA	chr10-73490352-73490352_14TsubC-45929-pos-c	+	ACGTCAGTCATCGTGGTCCA	AG	NG	T	C	14	CAGTCATCGTGGT	CCAAGCCACAGACCGA	16	TCGGTCTGTGGCTTGGACCACGATGACTG	0.54	45929-43-neg	-	GAGGTTTGCTCTGAGCAATG	GG	NG	43	Transition
CDH23	45929	NA	NA	chr10-73490352-73490352_8TsubC-45929-pos-c	+	GTCATCGTGGTCCAAGCCAC	AG	NG	T	C	8	TCGTGGTCCAAGC	CACAGACCGAGACTCT	16	AGAGTCTCGGTCTGTGGCTTGGACCACGA	0.62	45929-43-neg	-	GAGGTTTGCTCTGAGCAATG	GG	NG	43	Transition
CDH23	4921	NA	NA	chr10-73491908-73491908_1TsubC-4921-neg-c	-	GACGCTGCAGAAGCCCTAGT	TG	NG	T	C	1	AGGGCTTCTGCAG	GCCCCGCCCTTCAACC	16	GCCCCGCCCTTCAACCAGGGCTTCTGCAG	0.62	4921-83-pos	+	AGCACAGGGCTTATCATCAC	CG	NG	83	Transition
CDH23	4921	NA	NA	chr10-73491908-73491908_10TsubC-4921-neg-c	-	AGTGATGTAGACGCTGCAGA	AG	NG	T	C	10	GCAGCGTCTACAT	TTCAACCAGGGCTTCT	16	TTCAACCAGGGCTTCTGCAGCGTCTACAT	0.54	4921-83-pos	+	AGCACAGGGCTTATCATCAC	CG	NG	83	Transition
CDH23	4921	NA	NA	chr10-73491908-73491908_13TsubC-4921-neg-c	-	CAGAGTGATGTAGACGCTGC	AG	NG	T	C	13	GCGTCTACATCAC	AACCAGGGCTTCTGCA	16	AACCAGGGCTTCTGCAGCGTCTACATCAC	0.54	4921-83-pos	+	AGCACAGGGCTTATCATCAC	CG	NG	83	Transition
CDH23	585306	85.8424	NA	chr10-73498253-73498253_5GsubA-585306-pos-c	+	TCTCTGACCACGTTCACCCT	CG	NG	G	A	5	TGACCACGTTCAC	CCTCAGGTCTACATCA	16	TGATGTAGACCTGAGGGTGAACGTGGTCA	0.54	585306-42-neg	-	GGAGGTGAAGTCAAACCGGG	GG	NG	42	Transition
CDH23	585306	80.3442	NA	chr10-73498253-73498253_4GsubA-585306-pos-c	+	CTCTGACCACGTTCACCCTC	GG	NG	G	A	4	GACCACGTTCACC	CTCAGGTCTACATCAC	16	GTGATGTAGACCTGAGGGTGAACGTGGTC	0.62	585306-42-neg	-	GGAGGTGAAGTCAAACCGGG	GG	NG	42	Transition
CDH23	585306	NA	NA	chr10-73498253-73498253_3GsubA-585306-pos-c	+	TCTGACCACGTTCACCCTCG	GG	NG	G	A	3	ACCACGTTCACCC	TCAGGTCTACATCACT	16	AGTGATGTAGACCTGAGGGTGAACGTGGT	0.62	585306-42-neg	-	GGAGGTGAAGTCAAACCGGG	GG	NG	42	Transition
CDH23	585306	79.175	NA	chr10-73498253-73498253_1GsubA-585306-neg-c	-	GCACAGTGATGTAGACCCGA	GG	NG	G	A	1	GGTCTACATCACT	ACCACGTTCACCCTCA	16	ACCACGTTCACCCTCAGGTCTACATCACT	0.46	585306-90-pos	+	CCAGAACCCACTGGGGATCT	GG	NG	90	Transition
CDH23	585306	NA	NA	chr10-73498253-73498253_4GsubA-585306-neg-c	-	CCAGCACAGTGATGTAGACC	CG	NG	G	A	4	CTACATCACTGTG	ACGTTCACCCTCAGGT	16	ACGTTCACCCTCAGGTCTACATCACTGTG	0.46	585306-90-pos	+	CCAGAACCCACTGGGGATCT	GG	NG	90	Transition
CDH23	45943	NA	NA	chr10-73498354-73498354_14TsubC-45943-pos-c	+	AGCATACCCGAGGACTGCCC	TG	NG	T	C	14	TACCCGAGGACTG	CCCTGTGGGCCAGCGA	16	TCGCTGGCCCACAGGGCAGTCCTCGGGTA	0.62	45943-43-neg	-	GTGGCCCACCTGCCCATTGC	TG	NG	43	Transition
CDH23	45943	NA	NA	chr10-73498354-73498354_1TsubC-45943-neg-c	-	CTTGACAGTAGCCACTCACT	GG	NG	T	C	1	GAGTGGCTACTGT	TGCCCTGTGGGCCAGC	16	TGCCCTGTGGGCCAGCGAGTGGCTACTGT	0.54	45943-90-pos	+	CCCTCAGGTCTACATCACTG	TG	NG	90	Transition
CDH23	45943	63.3478	NA	chr10-73498354-73498354_2TsubC-45943-neg-c	-	CCTTGACAGTAGCCACTCAC	TG	NG	T	C	2	AGTGGCTACTGTC	GCCCTGTGGGCCAGCG	16	GCCCTGTGGGCCAGCGAGTGGCTACTGTC	0.54	45943-90-pos	+	CCCTCAGGTCTACATCACTG	TG	NG	90	Transition
CDH23	4916	NA	70.2243	chr10-73539073-73539073_3AsubG-4916-pos-c	+	AATGTGCCTACCTTCCCCCA	GG	NG	A	G	3	TGCCTACCTTCCC	CCGGGACTATGAGGGA	16	TCCCTCATAGTCCCGGGGGAAGGTAGGCA	0.62	4916-40-neg	-	TCCACACTCTGGGCCCCGGC	TG	NG	40	Transition
CDH23	4916	59.9515	61.0699	chr10-73539073-73539073_1AsubG-4916-neg-c	-	ATGGTCCCTCATAGTCCTGG	GG	NG	A	G	1	GGACTATGAGGGA	TGCCTACCTTCCCCCG	16	TGCCTACCTTCCCCCGGGACTATGAGGGA	0.54	4916-90-pos	+	GGCCCAGCACAAAGCTGGCT	GG	NG	90	Transition
CDH23	4916	62.1353	61.0699	chr10-73539073-73539073_2AsubG-4916-neg-c	-	AATGGTCCCTCATAGTCCTG	GG	NG	A	G	2	GACTATGAGGGAC	GCCTACCTTCCCCCGG	16	GCCTACCTTCCCCCGGGACTATGAGGGAC	0.54	4916-90-pos	+	GGCCCAGCACAAAGCTGGCT	GG	NG	90	Transition
CDH23	4916	NA	61.0699	chr10-73539073-73539073_9AsubG-4916-neg-c	-	GACTTCAAATGGTCCCTCAT	AG	NG	A	G	9	AGGGACCATTTGA	TTCCCCCGGGACTATG	16	TTCCCCCGGGACTATGAGGGACCATTTGA	0.46	4916-90-pos	+	GGCCCAGCACAAAGCTGGCT	GG	NG	90	Transition
CDH23	45972	61.4852	NA	chr10-73539108-73539108_9TsubC-45972-neg-c	-	AAGGTCCACACTCTGGGCCC	CG	NG	T	C	9	CCCAGAGTGTGGA	TGAGGGCCAGCCGGGG	16	TGAGGGCCAGCCGGGGCCCAGAGTGTGGA	0.62	45972-83-pos	+	TTTCCACCATCTCAGGTGCT	TG	NG	83	Transition
CDH23	45972	NA	NA	chr10-73539108-73539108_14TsubC-45972-neg-c	-	CCAGGAAGGTCCACACTCTG	GG	NG	T	C	14	AGTGTGGACCTTC	GCCAGCCGGGGCCCAG	16	GCCAGCCGGGGCCCAGAGTGTGGACCTTC	0.54	45972-83-pos	+	TTTCCACCATCTCAGGTGCT	TG	NG	83	Transition
CDH23	4924	NA	NA	chr10-73544808-73544808_14CsubT-4924-pos-c	+	CTGACAGTGGCTGCAATGCA	CG	NG	C	T	14	CAGTGGCTGCAAT	GCACGCCTCACCTTCA	16	TGAAGGTGAGGCGTGCATTGCAGCCACTG	0.54	4924-42-neg	-	AGGCCCTACCGTGGCATTGA	TG	NG	42	Transition
CDH23	4924	NA	NA	chr10-73544808-73544808_2CsubT-4924-neg-c	-	TTGCCCGCAGTGATGTTGGA	GG	NG	C	T	2	AACATCACTGCGG	TGCACGCCTCACCTTC	16	TGCACGCCTCACCTTCAACATCACTGCGG	0.54	4924-86-pos	+	TGCCCATGAACATCACCATC	AG	NG	86	Transition
CDH23	4924	57.5269	NA	chr10-73544808-73544808_3CsubT-4924-neg-c	-	GTTGCCCGCAGTGATGTTGG	AG	NG	C	T	3	ACATCACTGCGGG	GCACGCCTCACCTTCA	16	GCACGCCTCACCTTCAACATCACTGCGGG	0.62	4924-86-pos	+	TGCCCATGAACATCACCATC	AG	NG	86	Transition
CDH23	4924	NA	NA	chr10-73544808-73544808_5CsubT-4924-neg-c	-	CGGTTGCCCGCAGTGATGTT	GG	NG	C	T	5	ATCACTGCGGGCA	ACGCCTCACCTTCAAC	16	ACGCCTCACCTTCAACATCACTGCGGGCA	0.62	4924-86-pos	+	TGCCCATGAACATCACCATC	AG	NG	86	Transition
CDH23	45989	NA	NA	chr10-73544857-73544857_4AsubG-45989-pos-c	+	GCCTTCTTCATCAATGCCAC	AG	NG	A	G	4	TCTTCATCAATGC	CACGGTAGGGCCTAGA	16	TCTAGGCCCTACCGTGGCATTGATGAAGA	0.38	45989-61-neg	-	CAGAAAAGCCTCTAGGGCAG	GG	NG	61	Transition
CDH23	45989	64.3346	NA	chr10-73544857-73544857_2AsubG-45989-neg-c	-	GGTCAGTCTAGGCCCTACTG	TG	NG	A	G	2	TAGGGCCTAGACT	TTCATCAATGCCACGG	16	TTCATCAATGCCACGGTAGGGCCTAGACT	0.54	45989-90-pos	+	TTGTCGCCCATGTCCTGGCC	AG	NG	90	Transition
CDH23	45988	74.6042	NA	chr10-73544858-73544858_1AsubG-45988-pos-c	+	TCTTCATCAATGCCACGATA	GG	NG	A	G	1	CATCAATGCCACG	GTAGGGCCTAGACTGA	16	TCAGTCTAGGCCCTACCGTGGCATTGATG	0.54	45988-60-neg	-	CAGAAAAGCCTCTAGGGCAG	GG	NG	60	Transition
CDH23	45988	81.133	NA	chr10-73544858-73544858_1AsubG-45988-neg-c	-	GGTCAGTCTAGGCCCTATCG	TG	NG	A	G	1	TAGGGCCTAGACT	TTCATCAATGCCACGG	16	TTCATCAATGCCACGGTAGGGCCTAGACT	0.54	45988-89-pos	+	GTCGCCCATGTCCTGGCCAG	TG	NG	89	Transition
CDH23	402248	NA	NA	chr10-73545424-73545424_8AsubG-402248-neg-c	-	TCAGCTTGTACTCTGGGATC	CG	NG	A	G	8	CCCAGAGTACAAG	TGGACCGCGAGCGGAT	16	TGGACCGCGAGCGGATCCCAGAGTACAAG	0.54	402248-90-pos	+	TGGCATCTGTGGGCCAAAGT	AG	NG	90	Transition
CDH23	402248	78.2184	NA	chr10-73545424-73545424_14AsubG-402248-neg-c	-	AAATGGTCAGCTTGTACTCT	GG	NG	A	G	14	GTACAAGCTGACC	GCGAGCGGATCCCAGA	16	GCGAGCGGATCCCAGAGTACAAGCTGACC	0.54	402248-90-pos	+	TGGCATCTGTGGGCCAAAGT	AG	NG	90	Transition
CDH23	45995	72.124	NA	chr10-73548800-73548800_2AsubG-45995-pos-c	+	TGGAAAACTCTCCCGCTGAT	AG	NG	A	G	2	AAACTCTCCCGCT	GGTAGGTGCTGGGCCC	16	GGGCCCAGCACCTACCAGCGGGAGAGTTT	0.54	45995-41-neg	-	CCCAGGCCCCAGTGGTGCCT	GG	NG	41	Transition
CDH23	45995	NA	NA	chr10-73548800-73548800_1AsubG-45995-pos-c	+	GGAAAACTCTCCCGCTGATA	GG	NG	A	G	1	AACTCTCCCGCTG	GTAGGTGCTGGGCCCA	16	TGGGCCCAGCACCTACCAGCGGGAGAGTT	0.62	45995-41-neg	-	CCCAGGCCCCAGTGGTGCCT	GG	NG	41	Transition
CDH23	45999	NA	NA	chr10-73550171-73550171_6AsubG-45999-pos-c	+	TTTGACATCAACAGCAGCAC	CG	NG	A	G	6	ACATCAACAGCAG	CACCGGTGAGGCCTCT	16	AGAGGCCTCACCGGTGCTGCTGTTGATGT	0.46	45999-43-neg	-	AGTGTGGCCATCCCCACCCC	AG	NG	43	Transition
CDH23	45999	72.8937	NA	chr10-73550171-73550171_1AsubG-45999-pos-c	+	CATCAACAGCAGCACCGATG	AG	NG	A	G	1	AACAGCAGCACCG	GTGAGGCCTCTGTGCC	16	GGCACAGAGGCCTCACCGGTGCTGCTGTT	0.62	45999-43-neg	-	AGTGTGGCCATCCCCACCCC	AG	NG	43	Transition
CDH23	46001	NA	NA	chr10-73550880-73550880_13AsubG-46001-pos-c	+	TTCTGTGTGTTTCCCTGGCT	GG	NG	A	G	13	GTGTGTTTCCCTG	GCTGGCGGCACCGGGT	16	ACCCGGTGCCGCCAGCCAGGGAAACACAC	0.54	46001-42-neg	-	CGAGAATGCCTCCCGGTCAA	TG	NG	42	Transition
CDH23	46001	36.9533	NA	chr10-73550880-73550880_11AsubG-46001-pos-c	+	CTGTGTGTTTCCCTGGCTGG	CG	NG	A	G	11	GTGTTTCCCTGGC	TGGCGGCACCGGGTGC	16	GCACCCGGTGCCGCCAGCCAGGGAAACAC	0.62	46001-42-neg	-	CGAGAATGCCTCCCGGTCAA	TG	NG	42	Transition
CDH23	46001	NA	NA	chr10-73550880-73550880_10AsubG-46001-pos-c	+	TGTGTGTTTCCCTGGCTGGC	GG	NG	A	G	10	TGTTTCCCTGGCT	GGCGGCACCGGGTGCC	16	GGCACCCGGTGCCGCCAGCCAGGGAAACA	0.54	46001-42-neg	-	CGAGAATGCCTCCCGGTCAA	TG	NG	42	Transition
CDH23	46001	NA	NA	chr10-73550880-73550880_3AsubG-46001-neg-c	-	GGTCACCACACCTGGCACCT	GG	NG	A	G	3	TGCCAGGTGTGGT	GGCTGGCGGCACCGGG	16	GGCTGGCGGCACCGGGTGCCAGGTGTGGT	0.62	46001-90-pos	+	TCTCTGTCCCATGGTGCCCC	TG	NG	90	Transition
CDH23	46001	NA	NA	chr10-73550880-73550880_10AsubG-46001-neg-c	-	ACCTCACGGTCACCACACCT	GG	NG	A	G	10	TGTGGTGACCGTG	GGCACCGGGTGCCAGG	16	GGCACCGGGTGCCAGGTGTGGTGACCGTG	0.62	46001-90-pos	+	TCTCTGTCCCATGGTGCCCC	TG	NG	90	Transition
CDH23	46001	79.7801	NA	chr10-73550880-73550880_11AsubG-46001-neg-c	-	GACCTCACGGTCACCACACC	TG	NG	A	G	11	GTGGTGACCGTGA	GCACCGGGTGCCAGGT	16	GCACCGGGTGCCAGGTGTGGTGACCGTGA	0.62	46001-90-pos	+	TCTCTGTCCCATGGTGCCCC	TG	NG	90	Transition
CDH23	446446	NA	NA	chr10-73550924-73550924_8TsubC-446446-pos-c	+	GTGAGGTCAGGTGTCATCAT	TG	NG	T	C	8	GGTCAGGTGTCAT	CATTGACCGGGAGGCA	16	TGCCTCCCGGTCAATGATGACACCTGACC	0.54	446446-41-neg	-	GCCCGATGTCCTCAGCCAGC	AG	NG	41	Transition
CDH23	446446	89.4968	NA	chr10-73550924-73550924_4TsubC-446446-pos-c	+	GGTCAGGTGTCATCATTGAC	TG	NG	T	C	4	AGGTGTCATCATT	GACCGGGAGGCATTCT	16	AGAATGCCTCCCGGTCAATGATGACACCT	0.38	446446-41-neg	-	GCCCGATGTCCTCAGCCAGC	AG	NG	41	Transition
CDH23	446446	58.3874	NA	chr10-73550924-73550924_3TsubC-446446-pos-c	+	GTCAGGTGTCATCATTGACT	GG	NG	T	C	3	GGTGTCATCATTG	ACCGGGAGGCATTCTC	16	GAGAATGCCTCCCGGTCAATGATGACACC	0.46	446446-41-neg	-	GCCCGATGTCCTCAGCCAGC	AG	NG	41	Transition
CDH23	446446	NA	NA	chr10-73550924-73550924_4TsubC-446446-neg-c	-	GGGTGGCGAGAATGCCTCCC	AG	NG	T	C	4	AGGCATTCTCGCC	GTCATCATTGACCGGG	16	GTCATCATTGACCGGGAGGCATTCTCGCC	0.62	446446-87-pos	+	TTCTTGCCCTGTCTTCCCAC	CG	NG	87	Transition
CDH23	4919	NA	NA	chr10-73550972-73550972_15AsubG-4919-pos-c	+	ACCCATCCTGGAGCTGCTGC	TG	NG	A	G	15	ATCCTGGAGCTGC	TGCTGCTGGCTGAGGA	16	TCCTCAGCCAGCAGCAGCAGCTCCAGGAT	0.62	4919-40-neg	-	ATTGTCATCCAGGATGGTGA	TG	NG	40	Transition
CDH23	4919	NA	NA	chr10-73550972-73550972_11AsubG-4919-pos-c	+	ATCCTGGAGCTGCTGCTGCT	GG	NG	A	G	11	TGGAGCTGCTGCT	GCTGGCTGAGGACATC	16	GATGTCCTCAGCCAGCAGCAGCAGCTCCA	0.62	4919-40-neg	-	ATTGTCATCCAGGATGGTGA	TG	NG	40	Transition
CDH23	4919	NA	64.1118	chr10-73550972-73550972_10AsubG-4919-neg-c	-	GGCCGTGCTGTTGAGCAGCC	CG	NG	A	G	10	TGCTCAACAGCAC	GCTGAGGACATCGGGC	16	GCTGAGGACATCGGGCTGCTCAACAGCAC	0.54	4919-89-pos	+	GGCTGGCGGCACCGGGTGCC	AG	NG	89	Transition
CDH23	437903	NA	NA	chr10-73553029-73553029_15AsubG-437903-pos-c	+	GTCTACCGAATAGAAGCTGG	GG	NG	A	G	15	ACCGAATAGAAGC	TGGGGCTCAGGACCGC	16	GCGGTCCTGAGCCCCAGCTTCTATTCGGT	0.46	437903-50-neg	-	TGCTCCTCTCTGTCGATGGT	GG	NG	50	Transition
CDH23	437903	71.7658	NA	chr10-73553029-73553029_10AsubG-437903-pos-c	+	CCGAATAGAAGCTGGGGCTC	AG	NG	A	G	10	ATAGAAGCTGGGG	CTCAGGACCGCTTCCT	16	AGGAAGCGGTCCTGAGCCCCAGCTTCTAT	0.54	437903-50-neg	-	TGCTCCTCTCTGTCGATGGT	GG	NG	50	Transition
CDH23	437903	NA	NA	chr10-73553029-73553029_9AsubG-437903-pos-c	+	CGAATAGAAGCTGGGGCTCA	GG	NG	A	G	9	TAGAAGCTGGGGC	TCAGGACCGCTTCCTC	16	GAGGAAGCGGTCCTGAGCCCCAGCTTCTA	0.62	437903-50-neg	-	TGCTCCTCTCTGTCGATGGT	GG	NG	50	Transition
CDH23	437903	NA	NA	chr10-73553029-73553029_3AsubG-437903-neg-c	-	GACCAGATGAATGAGGAAGT	GG	NG	A	G	3	TCCTCATTCATCT	GGGGCTCAGGACCGCT	16	GGGGCTCAGGACCGCTTCCTCATTCATCT	0.38	437903-87-pos	+	CCCTCTCCAACAGGATTCTC	AG	NG	87	Transition
CDH23	437903	44.0266	NA	chr10-73553029-73553029_4AsubG-437903-neg-c	-	TGACCAGATGAATGAGGAAG	TG	NG	A	G	4	CCTCATTCATCTG	GGGCTCAGGACCGCTT	16	GGGCTCAGGACCGCTTCCTCATTCATCTG	0.46	437903-87-pos	+	CCCTCTCCAACAGGATTCTC	AG	NG	87	Transition
CDH23	437903	NA	NA	chr10-73553029-73553029_6AsubG-437903-neg-c	-	GGTGACCAGATGAATGAGGA	AG	NG	A	G	6	TCATTCATCTGGT	GCTCAGGACCGCTTCC	16	GCTCAGGACCGCTTCCTCATTCATCTGGT	0.38	437903-87-pos	+	CCCTCTCCAACAGGATTCTC	AG	NG	87	Transition
CDH23	437903	83.1158	NA	chr10-73553029-73553029_10AsubG-437903-neg-c	-	CCCCGGTGACCAGATGAATG	AG	NG	A	G	10	TCATCTGGTCACC	AGGACCGCTTCCTCAT	16	AGGACCGCTTCCTCATTCATCTGGTCACC	0.54	437903-87-pos	+	CCCTCTCCAACAGGATTCTC	AG	NG	87	Transition
CDH23	437903	NA	NA	chr10-73553029-73553029_12AsubG-437903-neg-c	-	GACCCCGGTGACCAGATGAA	TG	NG	A	G	12	ATCTGGTCACCGG	GACCGCTTCCTCATTC	16	GACCGCTTCCTCATTCATCTGGTCACCGG	0.62	437903-87-pos	+	CCCTCTCCAACAGGATTCTC	AG	NG	87	Transition
CDH23	446448	NA	NA	chr10-73553398-73553398_2AsubG-446448-neg-c	-	GGGGTGCAGGCCCTTGTATC	TG	NG	A	G	2	ACAAGGGCCTGCA	GAATATCAACACAGGT	16	GAATATCAACACAGGTACAAGGGCCTGCA	0.62	446448-84-pos	+	CCAAAGCTAGAGTACCACAT	TG	NG	84	Transition
CDH23	446449	NA	40.3708	chr10-73559336-73559336_1AsubG-446449-neg-c	-	ATCTCCAAGGCTGTACTTAA	TG	NG	A	G	1	AGTACAGCCTTGG	AACTTTGCACTCATTG	16	AACTTTGCACTCATTGAGTACAGCCTTGG	0.54	446449-90-pos	+	CCTGCCCCCTGGGCTCCAGG	AG	NG	90	Transition
CDH23	446449	NA	40.3708	chr10-73559336-73559336_13AsubG-446449-neg-c	-	CTTGCTCTCTCCATCTCCAA	GG	NG	A	G	13	GAGATGGAGAGAG	ATTGAGTACAGCCTTG	16	ATTGAGTACAGCCTTGGAGATGGAGAGAG	0.54	446449-90-pos	+	CCTGCCCCCTGGGCTCCAGG	AG	NG	90	Transition
CDH23	446449	48.9952	40.3708	chr10-73559336-73559336_14AsubG-446449-neg-c	-	ACTTGCTCTCTCCATCTCCA	AG	NG	A	G	14	AGATGGAGAGAGC	TTGAGTACAGCCTTGG	16	TTGAGTACAGCCTTGGAGATGGAGAGAGC	0.54	446449-90-pos	+	CCTGCCCCCTGGGCTCCAGG	AG	NG	90	Transition
CDH23	4918	73.8748	NA	chr10-73559391-73559391_10AsubG-4918-pos-c	+	GTTTGCCATCAACCCCACCA	CG	NG	A	G	10	GCCATCAACCCCA	CCACGGTGAGCAGTGA	16	TCACTGCTCACCGTGGTGGGGTTGATGGC	0.62	4918-43-neg	-	CTGCTCAGTCTCTGACCCTG	GG	NG	43	Transition
CDH23	4918	NA	NA	chr10-73559391-73559391_9AsubG-4918-pos-c	+	TTTGCCATCAACCCCACCAC	GG	NG	A	G	9	CCATCAACCCCAC	CACGGTGAGCAGTGAT	16	ATCACTGCTCACCGTGGTGGGGTTGATGG	0.62	4918-43-neg	-	CTGCTCAGTCTCTGACCCTG	GG	NG	43	Transition
CDH23	46039	NA	78.7281	chr10-73563081-73563081_2AsubG-46039-neg-c	-	CAGGAGCATGGTGGTGCCTC	AG	NG	A	G	2	GCACCACCATGCT	GAGCCCCCACTCTGGG	16	GAGCCCCCACTCTGGGGCACCACCATGCT	0.62	46039-89-pos	+	TGTGGACATGGACTCGGGCT	TG	NG	89	Transition
CDH23	46039	NA	78.7281	chr10-73563081-73563081_10AsubG-46039-neg-c	-	ACCTCCACCAGGAGCATGGT	GG	NG	A	G	10	ATGCTCCTGGTGG	ACTCTGGGGCACCACC	16	ACTCTGGGGCACCACCATGCTCCTGGTGG	0.62	46039-89-pos	+	TGTGGACATGGACTCGGGCT	TG	NG	89	Transition
CDH23	46039	64.96	78.7281	chr10-73563081-73563081_14AsubG-46039-neg-c	-	GATGACCTCCACCAGGAGCA	TG	NG	A	G	14	TCCTGGTGGAGGT	TGGGGCACCACCATGC	16	TGGGGCACCACCATGCTCCTGGTGGAGGT	0.62	46039-89-pos	+	TGTGGACATGGACTCGGGCT	TG	NG	89	Transition
CDH23	402249	NA	67.1544	chr10-73567059-73567059_4CsubT-402249-neg-c	-	GTGAGTGCTCAGGCACTGTC	GG	NG	C	T	4	AGTGCCTGAGCAC	AGTACCAGCTGCTGAC	16	AGTACCAGCTGCTGACAGTGCCTGAGCAC	0.62	402249-90-pos	+	ACTGCCCAGGGCCCTGAAAC	AG	NG	90	Transition
CDH23	402249	66.8063	67.1544	chr10-73567059-73567059_5CsubT-402249-neg-c	-	GGTGAGTGCTCAGGCACTGT	CG	NG	C	T	5	GTGCCTGAGCACT	GTACCAGCTGCTGACA	16	GTACCAGCTGCTGACAGTGCCTGAGCACT	0.62	402249-90-pos	+	ACTGCCCAGGGCCCTGAAAC	AG	NG	90	Transition
CDH23	620124	NA	NA	chr10-73569657-73569657_11TsubC-620124-pos-c	+	GGCTACTTCGTGGTGGACAT	TG	NG	T	C	11	ACTTCGTGGTGGA	CATTGTGGCCCGAGAC	16	GTCTCGGGCCACAATGTCCACCACGAAGT	0.54	620124-40-neg	-	GTCCCTCAGGATGTAGATGC	CG	NG	40	Transition
CDH23	620124	79.2668	NA	chr10-73569657-73569657_9TsubC-620124-pos-c	+	CTACTTCGTGGTGGACATTG	TG	NG	T	C	9	TTCGTGGTGGACA	TTGTGGCCCGAGACCT	16	AGGTCTCGGGCCACAATGTCCACCACGAA	0.54	620124-40-neg	-	GTCCCTCAGGATGTAGATGC	CG	NG	40	Transition
CDH23	620124	NA	NA	chr10-73569657-73569657_2TsubC-620124-pos-c	+	GTGGTGGACATTGTGGCCTG	AG	NG	T	C	2	TGGACATTGTGGC	CCGAGACCTGGCAGGC	16	GCCTGCCAGGTCTCGGGCCACAATGTCCA	0.54	620124-40-neg	-	GTCCCTCAGGATGTAGATGC	CG	NG	40	Transition
CDH23	620124	NA	NA	chr10-73569657-73569657_10TsubC-620124-neg-c	-	CGTGTCGTTGTGGCCTGCCA	GG	NG	T	C	10	CAGGCCACAACGA	GTGGCCCGAGACCTGG	16	GTGGCCCGAGACCTGGCAGGCCACAACGA	0.62	620124-89-pos	+	TACCCCGCCTTTGGGCTTCC	TG	NG	89	Transition
CDH23	620124	82.444	NA	chr10-73569657-73569657_11TsubC-620124-neg-c	-	CCGTGTCGTTGTGGCCTGCC	AG	NG	T	C	11	AGGCCACAACGAC	TGGCCCGAGACCTGGC	16	TGGCCCGAGACCTGGCAGGCCACAACGAC	0.62	620124-89-pos	+	TACCCCGCCTTTGGGCTTCC	TG	NG	89	Transition
CDH23	437904	72.0115	NA	chr10-73572268-73572268_4TsubC-437904-pos-c	+	TGTGGCTGGATCCCTTCTGT	TG	NG	T	C	4	GCTGGATCCCTTC	TGTCGGAACCTGGAGC	16	GCTCCAGGTTCCGACAGAAGGGATCCAGC	0.62	437904-46-neg	-	CTCACTCAGGTTCTCCGGTA	GG	NG	46	Transition
CDH23	437904	NA	NA	chr10-73572268-73572268_3TsubC-437904-pos-c	+	GTGGCTGGATCCCTTCTGTT	GG	NG	T	C	3	CTGGATCCCTTCT	GTCGGAACCTGGAGCT	16	AGCTCCAGGTTCCGACAGAAGGGATCCAG	0.54	437904-46-neg	-	CTCACTCAGGTTCTCCGGTA	GG	NG	46	Transition
CDH23	228330	NA	NA	chr10-73572570-73572570_14TsubC-228330-pos-c	+	GAGCCAGCAGCTGTCAAGCC	TG	NG	T	C	14	CAGCAGCTGTCAA	GCCTGATGATGACCGA	16	TCGGTCATCATCAGGCTTGACAGCTGCTG	0.54	228330-40-neg	-	GATCTGGCCCAGCTTGGCAA	TG	NG	40	Transition
CDH23	228330	NA	NA	chr10-73572570-73572570_11TsubC-228330-pos-c	+	CCAGCAGCTGTCAAGCCTGA	TG	NG	T	C	11	CAGCTGTCAAGCC	TGATGATGACCGATAC	16	GTATCGGTCATCATCAGGCTTGACAGCTG	0.62	228330-40-neg	-	GATCTGGCCCAGCTTGGCAA	TG	NG	40	Transition
CDH23	228330	NA	64.4493	chr10-73572570-73572570_14TsubC-228330-neg-c	-	CATACTCCTGGATGGCAGCC	CG	NG	T	C	14	TGCCATCCAGGAG	ACCGATACCTGCGGGC	16	ACCGATACCTGCGGGCTGCCATCCAGGAG	0.62	228330-90-pos	+	CCCTCCCTTGTACATGTGTG	TG	NG	90	Transition
CDH23	437905	44.5402	NA	chr10-73574856-73574856_1AsubG-437905-neg-c	-	GGGCAGGCTGTTGAGGTTGG	TG	NG	A	G	1	ACCTCAACAGCCT	ACGCTGCTGGCCACCG	16	ACGCTGCTGGCCACCGACCTCAACAGCCT	0.54	437905-85-pos	+	GGCAGGGTAGCCTGCGCTTC	CG	NG	85	Transition
CDH23	437905	NA	NA	chr10-73574856-73574856_3AsubG-437905-neg-c	-	TCGGGCAGGCTGTTGAGGTT	GG	NG	A	G	3	CTCAACAGCCTGC	GCTGCTGGCCACCGAC	16	GCTGCTGGCCACCGACCTCAACAGCCTGC	0.62	437905-85-pos	+	GGCAGGGTAGCCTGCGCTTC	CG	NG	85	Transition
CDH23	437905	NA	NA	chr10-73574856-73574856_13AsubG-437905-neg-c	-	CTGGTCTTCCTCGGGCAGGC	TG	NG	A	G	13	TGCCCGAGGAAGA	ACCGACCTCAACAGCC	16	ACCGACCTCAACAGCCTGCCCGAGGAAGA	0.62	437905-85-pos	+	GGCAGGGTAGCCTGCGCTTC	CG	NG	85	Transition
PSAP	13371	58.789	NA	chr10-73579284-73579284_14AsubG-13371-pos-c	+	AGCCTTTCTCAAGAGCAGCC	AG	NG	A	G	14	TTTCTCAAGAGCA	GCCAGGATCTCCTGCT	16	AGCAGGAGATCCTGGCTGCTCTTGAGAAA	0.38	13371-43-neg	-	AAGTGTGCAAGAAGCTGGTG	GG	NG	43	Transition
PSAP	13371	NA	NA	chr10-73579284-73579284_13AsubG-13371-pos-c	+	GCCTTTCTCAAGAGCAGCCA	GG	NG	A	G	13	TTCTCAAGAGCAG	CCAGGATCTCCTGCTT	16	AAGCAGGAGATCCTGGCTGCTCTTGAGAA	0.46	13371-43-neg	-	AAGTGTGCAAGAAGCTGGTG	GG	NG	43	Transition
PSAP	13371	67.0983	NA	chr10-73579284-73579284_1AsubG-13371-pos-c	+	AGCAGCCAGGATCTCCTACT	TG	NG	A	G	1	GCCAGGATCTCCT	GCTTGGTGCTGTTTTT	16	AAAAACAGCACCAAGCAGGAGATCCTGGC	0.62	13371-43-neg	-	AAGTGTGCAAGAAGCTGGTG	GG	NG	43	Transition
PSAP	13372	NA	NA	chr10-73579617-73579617_14GsubA-13372-pos-c	+	TCCTGGCACTCTTCCGACAG	GG	NG	G	A	14	GGCACTCTTCCGA	CAGGGACTTCGGCAGC	16	GCTGCCGAAGTCCCTGTCGGAAGAGTGCC	0.62	13372-42-neg	-	TCCTCTCGTGTGTTTCAGAA	AG	NG	42	Transition
PSAP	13372	NA	NA	chr10-73579617-73579617_7GsubA-13372-pos-c	+	ACTCTTCCGACAGGGACTTC	GG	NG	G	A	7	TTCCGACAGGGAC	TTCGGCAGCTTCGAGC	16	GCTCGAAGCTGCCGAAGTCCCTGTCGGAA	0.62	13372-42-neg	-	TCCTCTCGTGTGTTTCAGAA	AG	NG	42	Transition
PSAP	13372	93.7375	NA	chr10-73579617-73579617_5GsubA-13372-pos-c	+	TCTTCCGACAGGGACTTCGG	CG	NG	G	A	5	CCGACAGGGACTT	CGGCAGCTTCGAGCAC	16	GTGCTCGAAGCTGCCGAAGTCCCTGTCGG	0.62	13372-42-neg	-	TCCTCTCGTGTGTTTCAGAA	AG	NG	42	Transition
PSAP	13372	NA	NA	chr10-73579617-73579617_4GsubA-13372-pos-c	+	CTTCCGACAGGGACTTCGGC	GG	NG	G	A	4	CGACAGGGACTTC	GGCAGCTTCGAGCACA	16	TGTGCTCGAAGCTGCCGAAGTCCCTGTCG	0.62	13372-42-neg	-	TCCTCTCGTGTGTTTCAGAA	AG	NG	42	Transition
PSAP	13372	NA	NA	chr10-73579617-73579617_1GsubA-13372-neg-c	-	CAAAATGTGCTCGAAGCCGC	CG	NG	G	A	1	GCTTCGAGCACAT	GACAGGGACTTCGGCA	16	GACAGGGACTTCGGCAGCTTCGAGCACAT	0.54	13372-90-pos	+	CATGCTGCACACCAGCTCAG	GG	NG	90	Transition
PSAP	13373	NA	NA	chr10-73579659-73579659_4CsubT-13373-neg-c	-	ACGATCCTCTCGTGTGTTTC	GG	NG	C	T	4	ACACACGAGAGGA	AGTATTTCTTTCTGAA	16	AGTATTTCTTTCTGAAACACACGAGAGGA	0.54	13373-89-pos	+	GACAGGATGGAGCTGCCGTA	CG	NG	89	Transition
PSAP	13373	89.0585	NA	chr10-73579659-73579659_5CsubT-13373-neg-c	-	CACGATCCTCTCGTGTGTTT	CG	NG	C	T	5	CACACGAGAGGAT	GTATTTCTTTCTGAAA	16	GTATTTCTTTCTGAAACACACGAGAGGAT	0.54	13373-89-pos	+	GACAGGATGGAGCTGCCGTA	CG	NG	89	Transition
PSAP	13373	NA	NA	chr10-73579659-73579659_10CsubT-13373-neg-c	-	TCTCACACGATCCTCTCGTG	TG	NG	C	T	10	GAGAGGATCGTGT	TCTTTCTGAAACACAC	16	TCTTTCTGAAACACACGAGAGGATCGTGT	0.54	13373-89-pos	+	GACAGGATGGAGCTGCCGTA	CG	NG	89	Transition
PSAP	13373	NA	NA	chr10-73579659-73579659_12CsubT-13373-neg-c	-	CTTCTCACACGATCCTCTCG	TG	NG	C	T	12	GAGGATCGTGTGA	TTTCTGAAACACACGA	16	TTTCTGAAACACACGAGAGGATCGTGTGA	0.54	13373-89-pos	+	GACAGGATGGAGCTGCCGTA	CG	NG	89	Transition
PSAP	13373	NA	NA	chr10-73579659-73579659_14CsubT-13373-neg-c	-	GTCTTCTCACACGATCCTCT	CG	NG	C	T	14	GGATCGTGTGAGA	TCTGAAACACACGAGA	16	TCTGAAACACACGAGAGGATCGTGTGAGA	0.54	13373-89-pos	+	GACAGGATGGAGCTGCCGTA	CG	NG	89	Transition
PSAP	13361	NA	NA	chr10-73587841-73587841_12AsubG-13361-pos-c	+	GACATGTTCCACCAAGGCCT	GG	NG	A	G	12	TGTTCCACCAAGG	CCTGGACAAAGGTGGA	16	TCCACCTTTGTCCAGGCCTTGGTGGAACA	0.54	13361-40-neg	-	CCAGGACTGCATTCAGATGG	TG	NG	40	Transition
PSAP	13361	NA	NA	chr10-73587841-73587841_6AsubG-13361-pos-c	+	TTCCACCAAGGCCTGGACAA	AG	NG	A	G	6	ACCAAGGCCTGGA	CAAAGGTGGAGTTGGT	16	ACCAACTCCACCTTTGTCCAGGCCTTGGT	0.62	13361-40-neg	-	CCAGGACTGCATTCAGATGG	TG	NG	40	Transition
PSAP	13361	NA	NA	chr10-73587841-73587841_2AsubG-13361-pos-c	+	ACCAAGGCCTGGACAAAGAT	GG	NG	A	G	2	AGGCCTGGACAAA	GGTGGAGTTGGTCCGT	16	ACGGACCAACTCCACCTTTGTCCAGGCCT	0.54	13361-40-neg	-	CCAGGACTGCATTCAGATGG	TG	NG	40	Transition
PSAP	489144	NA	NA	chr10-73587884-73587884_15AsubG-489144-pos-c	+	CGTACAGCAGTCTGGATGTC	AG	NG	A	G	15	CAGCAGTCTGGAT	GTCAGTCACCATCTGA	16	TCAGATGGTGACTGACATCCAGACTGCTG	0.54	489144-48-neg	-	TCTTAAGTTGCAAACCTAAC	TG	NG	48	Transition
PSAP	489144	NA	NA	chr10-73587884-73587884_1AsubG-489144-pos-c	+	GATGTCAGTCACCATCTAAA	TG	NG	A	G	1	TCAGTCACCATCT	GAATGCAGTCCTGGCA	16	TGCCAGGACTGCATTCAGATGGTGACTGA	0.46	489144-48-neg	-	TCTTAAGTTGCAAACCTAAC	TG	NG	48	Transition
PSAP	489144	NA	NA	chr10-73587884-73587884_3AsubG-489144-neg-c	-	CGTTTGCCAGGACTGCATTT	AG	NG	A	G	3	TGCAGTCCTGGCA	TCAGTCACCATCTGAA	16	TCAGTCACCATCTGAATGCAGTCCTGGCA	0.62	489144-76-pos	+	CAGGCGGTCACACTCCTCCT	TG	NG	76	Transition
PSAP	489144	90.6139	NA	chr10-73587884-73587884_15AsubG-489144-neg-c	-	GGATAATGGGGACGTTTGCC	AG	NG	A	G	15	AAACGTCCCCATT	TGAATGCAGTCCTGGC	16	TGAATGCAGTCCTGGCAAACGTCCCCATT	0.46	489144-76-pos	+	CAGGCGGTCACACTCCTCCT	TG	NG	76	Transition
PSAP	13374	NA	NA	chr10-73587916-73587916_1CsubT-13374-pos-c	+	AAACGTCCCCATTATCCCAC	AG	NG	C	T	1	GTCCCCATTATCC	TACAGAAGAGGCAGTT	16	AACTGCCTCTTCTGTAGGATAATGGGGAC	0.54	13374-59-neg	-	CAGCCCTGAGTATATAAGGA	CG	NG	59	Transition
PSAP	13374	NA	67.9894	chr10-73587916-73587916_3CsubT-13374-neg-c	-	ACCTAACTGCCTCTTCTGTG	GG	NG	C	T	3	AGAAGAGGCAGTT	GTCCCCATTATCCTAC	16	GTCCCCATTATCCTACAGAAGAGGCAGTT	0.46	13374-88-pos	+	TGACATGTTCCACCAAGGCC	TG	NG	88	Transition
PSAP	13374	71.65	67.9894	chr10-73587916-73587916_4CsubT-13374-neg-c	-	AACCTAACTGCCTCTTCTGT	GG	NG	C	T	4	GAAGAGGCAGTTA	TCCCCATTATCCTACA	16	TCCCCATTATCCTACAGAAGAGGCAGTTA	0.46	13374-88-pos	+	TGACATGTTCCACCAAGGCC	TG	NG	88	Transition
CHST3	6048	NA	NA	chr10-73767211-73767211_4TsubC-6048-pos-c	+	CGTGCTGCTCATGGCCACCA	TG	NG	T	C	4	CTGCTCATGGCCA	CCACGCGCACCGGCTC	16	GAGCCGGTGCGCGTGGTGGCCATGAGCAG	0.62	6048-42-neg	-	GTAGAAGATGTTGCCCTGCT	GG	NG	42	Transition
CHST3	6048	NA	NA	chr10-73767211-73767211_9TsubC-6048-neg-c	-	GCCCACGAACGAGGAGCCGG	TG	NG	T	C	9	GCTCCTCGTTCGT	GCCACCACGCGCACCG	16	GCCACCACGCGCACCGGCTCCTCGTTCGT	0.62	6048-90-pos	+	GCCATGGAGGCCGCAGGGGA	GG	NG	90	Transition
CHST3	6050	NA	NA	chr10-73767270-73767270_1TsubC-6050-neg-c	-	CCACAGCGGCTCGAAGAAGT	AG	NG	T	C	1	TCTTCGAGCCGCT	GGCAACATCTTCTACC	16	GGCAACATCTTCTACCTCTTCGAGCCGCT	0.62	6050-90-pos	+	ACCGGCCGTGGCGGGGCCCC	GG	NG	90	Transition
CHST3	6050	NA	NA	chr10-73767270-73767270_10TsubC-6050-neg-c	-	CTCGATGTGCCACAGCGGCT	CG	NG	T	C	10	CGCTGTGGCACAT	TTCTACCTCTTCGAGC	16	TTCTACCTCTTCGAGCCGCTGTGGCACAT	0.62	6050-90-pos	+	ACCGGCCGTGGCGGGGCCCC	GG	NG	90	Transition
CHST3	6050	NA	NA	chr10-73767270-73767270_14TsubC-6050-neg-c	-	TGCGCTCGATGTGCCACAGC	GG	NG	T	C	14	GTGGCACATCGAG	ACCTCTTCGAGCCGCT	16	ACCTCTTCGAGCCGCTGTGGCACATCGAG	0.62	6050-90-pos	+	ACCGGCCGTGGCGGGGCCCC	GG	NG	90	Transition
CHST3	478823	NA	NA	chr10-73767280-73767280_7TsubC-478823-pos-c	+	CAACATCTTCTACCTCTTCG	AG	NG	T	C	7	ATCTTCTACCTCT	TCGAGCCGCTGTGGCA	16	TGCCACAGCGGCTCGAAGAGGTAGAAGAT	0.38	478823-40-neg	-	CCGCGGCGTTGGCGCCCCCC	GG	NG	40	Transition
CHST3	478823	NA	NA	chr10-73767280-73767280_4TsubC-478823-pos-c	+	CATCTTCTACCTCTTCGAGC	TG	NG	T	C	4	TTCTACCTCTTCG	AGCCGCTGTGGCACAT	16	ATGTGCCACAGCGGCTCGAAGAGGTAGAA	0.46	478823-40-neg	-	CCGCGGCGTTGGCGCCCCCC	GG	NG	40	Transition
CHST3	478823	NA	NA	chr10-73767280-73767280_1TsubC-478823-pos-c	+	CTTCTACCTCTTCGAGCTGC	TG	NG	T	C	1	TACCTCTTCGAGC	CGCTGTGGCACATCGA	16	TCGATGTGCCACAGCGGCTCGAAGAGGTA	0.54	478823-40-neg	-	CCGCGGCGTTGGCGCCCCCC	GG	NG	40	Transition
CHST3	478823	NA	NA	chr10-73767280-73767280_4TsubC-478823-neg-c	-	TGCGCTCGATGTGCCACAGC	AG	NG	T	C	4	GTGGCACATCGAG	ACCTCTTCGAGCCGCT	16	ACCTCTTCGAGCCGCTGTGGCACATCGAG	0.62	478823-88-pos	+	GGGGCCCCGGCGCCACGTGC	TG	NG	88	Transition
CHST3	6043	NA	NA	chr10-73767453-73767453_7TsubC-6043-pos-c	+	ACCTGACTCAGTTCATGTTC	CG	NG	T	C	7	GACTCAGTTCATG	TTCCGCCGGGGCTCCA	16	TGGAGCCCCGGCGGAACATGAACTGAGTC	0.46	6043-40-neg	-	CTTCTTGACGAAGGGCGTAC	AG	NG	40	Transition
CHST3	6043	92.3739	NA	chr10-73767453-73767453_4TsubC-6043-pos-c	+	TGACTCAGTTCATGTTCCGC	TG	NG	T	C	4	TCAGTTCATGTTC	CGCCGGGGCTCCAGCC	16	GGCTGGAGCCCCGGCGGAACATGAACTGA	0.38	6043-40-neg	-	CTTCTTGACGAAGGGCGTAC	AG	NG	40	Transition
CHST3	6043	70.4465	NA	chr10-73767453-73767453_2TsubC-6043-pos-c	+	ACTCAGTTCATGTTCCGCTG	GG	NG	T	C	2	AGTTCATGTTCCG	CCGGGGCTCCAGCCGC	16	GCGGCTGGAGCCCCGGCGGAACATGAACT	0.46	6043-40-neg	-	CTTCTTGACGAAGGGCGTAC	AG	NG	40	Transition
CHST3	6043	NA	NA	chr10-73767453-73767453_1TsubC-6043-pos-c	+	CTCAGTTCATGTTCCGCTGG	GG	NG	T	C	1	GTTCATGTTCCGC	CGGGGCTCCAGCCGCT	16	AGCGGCTGGAGCCCCGGCGGAACATGAAC	0.54	6043-40-neg	-	CTTCTTGACGAAGGGCGTAC	AG	NG	40	Transition
CHST3	6041	95.7729	NA	chr10-73767565-73767565_4CsubT-6041-pos-c	+	CGGCCCCCTCAACGTGACGC	CG	NG	C	T	4	CCCCTCAACGTGA	CGCTGGCCGCAGAGGC	16	GCCTCTGCGGCCAGCGTCACGTTGAGGGG	0.62	6041-41-neg	-	CGGATGCGCACCGCCTTGAG	GG	NG	41	Transition
CHST3	6041	NA	NA	chr10-73767565-73767565_3CsubT-6041-pos-c	+	GGCCCCCTCAACGTGACGCC	GG	NG	C	T	3	CCCTCAACGTGAC	GCTGGCCGCAGAGGCC	16	GGCCTCTGCGGCCAGCGTCACGTTGAGGG	0.62	6041-41-neg	-	CGGATGCGCACCGCCTTGAG	GG	NG	41	Transition
CHST3	6047	NA	81.3855	chr10-73767646-73767646_10CsubT-6047-pos-c	+	CCGGCAGCTGGAGTTCCTGC	AG	NG	C	T	10	CAGCTGGAGTTCC	TGCAGCCGCTGGCCGA	16	TCGGCCAGCGGCTGCAGGAACTCCAGCTG	0.62	6047-40-neg	-	CCCGGGGGTCGCGCACCAGC	TG	NG	40	Transition
CHST3	6047	NA	81.3855	chr10-73767646-73767646_7CsubT-6047-pos-c	+	GCAGCTGGAGTTCCTGCAGC	CG	NG	C	T	7	CTGGAGTTCCTGC	AGCCGCTGGCCGAGGA	16	TCCTCGGCCAGCGGCTGCAGGAACTCCAG	0.62	6047-40-neg	-	CCCGGGGGTCGCGCACCAGC	TG	NG	40	Transition
CHST3	6047	63.5779	81.3855	chr10-73767646-73767646_4CsubT-6047-pos-c	+	GCTGGAGTTCCTGCAGCCGC	CG	NG	C	T	4	GAGTTCCTGCAGC	CGCTGGCCGAGGACCC	16	GGGTCCTCGGCCAGCGGCTGCAGGAACTC	0.62	6047-40-neg	-	CCCGGGGGTCGCGCACCAGC	TG	NG	40	Transition
CHST3	6047	NA	81.3855	chr10-73767646-73767646_3CsubT-6047-pos-c	+	CTGGAGTTCCTGCAGCCGCC	GG	NG	C	T	3	AGTTCCTGCAGCC	GCTGGCCGAGGACCCC	16	GGGGTCCTCGGCCAGCGGCTGCAGGAACT	0.62	6047-40-neg	-	CCCGGGGGTCGCGCACCAGC	TG	NG	40	Transition
CHST3	6044	86.9771	NA	chr10-73767709-73767709_9CsubT-6044-neg-c	-	GGCGAAGGCCACCATGCGCG	AG	NG	C	T	9	GCATGGTGGCCTT	GCCGTGCTGGCCTCGC	16	GCCGTGCTGGCCTCGCGCATGGTGGCCTT	0.62	6044-88-pos	+	CAAGGCGGTGCGCATCCGGC	AG	NG	88	Transition
CHST3	6051	NA	NA	chr10-73767777-73767777_11TsubC-6051-pos-c	+	TGGAAGAAGTGGCTGGACGA	CG	NG	T	C	11	AGAAGTGGCTGGA	CGACGAGGGCCAGGAC	16	GTCCTGGCCCTCGTCGTCCAGCCACTTCT	0.54	6051-41-neg	-	GGATGCTCTCGCAGTTGCCC	CG	NG	41	Transition
CHST3	6051	85.2771	NA	chr10-73767777-73767777_8TsubC-6051-pos-c	+	AAGAAGTGGCTGGACGACGA	GG	NG	T	C	8	AGTGGCTGGACGA	CGAGGGCCAGGACGGC	16	GCCGTCCTGGCCCTCGTCGTCCAGCCACT	0.62	6051-41-neg	-	GGATGCTCTCGCAGTTGCCC	CG	NG	41	Transition
CHST3	6051	NA	NA	chr10-73767777-73767777_10TsubC-6051-neg-c	-	CACCTCCTCTTCCCTCAGGC	CG	NG	T	C	10	TGAGGGAAGAGGA	GAGGGCCAGGACGGCC	16	GAGGGCCAGGACGGCCTGAGGGAAGAGGA	0.54	6051-89-pos	+	CGCGTCATCCAGCTGGTGCG	CG	NG	89	Transition
CHST3	6051	NA	NA	chr10-73767777-73767777_13TsubC-6051-neg-c	-	CTGCACCTCCTCTTCCCTCA	GG	NG	T	C	13	GGGAAGAGGAGGT	GGCCAGGACGGCCTGA	16	GGCCAGGACGGCCTGAGGGAAGAGGAGGT	0.62	6051-89-pos	+	CGCGTCATCCAGCTGGTGCG	CG	NG	89	Transition
CHST3	6051	43.8064	NA	chr10-73767777-73767777_14TsubC-6051-neg-c	-	GCTGCACCTCCTCTTCCCTC	AG	NG	T	C	14	GGAAGAGGAGGTG	GCCAGGACGGCCTGAG	16	GCCAGGACGGCCTGAGGGAAGAGGAGGTG	0.62	6051-89-pos	+	CGCGTCATCCAGCTGGTGCG	CG	NG	89	Transition
CHST3	225684	89.1502	NA	chr10-73767852-73767852_12AsubG-225684-pos-c	+	CGAGAGCATCCGCCTGTCCG	CG	NG	A	G	12	AGCATCCGCCTGT	CCGCGGAGCTGGGGCT	16	AGCCCCAGCTCCGCGGACAGGCGGATGCT	0.62	225684-40-neg	-	GTCCTCGTAGCGCACCAGCA	TG	NG	40	Transition
CHST3	6042	NA	NA	chr10-73767903-73767903_2AsubG-6042-pos-c	+	TACATGCTGGTGCGCTACAA	GG	NG	A	G	2	TGCTGGTGCGCTA	CGAGGACGTGGCACGC	16	GCGTGCCACGTCCTCGTAGCGCACCAGCA	0.62	6042-40-neg	-	GCCGGCGAAGCGGTACATCT	CG	NG	40	Transition
CHST3	522996	NA	NA	chr10-73768101-73768101_12TsubC-522996-pos-c	+	GCGCTTCAGCATGCCCTTCA	AG	NG	T	C	12	TTCAGCATGCCCT	TCAAGCTGGCCCAGGT	16	ACCTGGGCCAGCTTGAAGGGCATGCTGAA	0.54	522996-40-neg	-	CGCCAGTTTGTAGCCGAAGA	GG	NG	40	Transition
CHST3	522996	80.9913	NA	chr10-73768101-73768101_9TsubC-522996-pos-c	+	CTTCAGCATGCCCTTCAAGC	TG	NG	T	C	9	AGCATGCCCTTCA	AGCTGGCCCAGGTGGT	16	ACCACCTGGGCCAGCTTGAAGGGCATGCT	0.54	522996-40-neg	-	CGCCAGTTTGTAGCCGAAGA	GG	NG	40	Transition
CHST3	522996	46.1845	NA	chr10-73768101-73768101_3TsubC-522996-pos-c	+	CATGCCCTTCAAGCTGGCCT	AG	NG	T	C	3	CCCTTCAAGCTGG	CCCAGGTGGTGCAGGC	16	GCCTGCACCACCTGGGCCAGCTTGAAGGG	0.62	522996-40-neg	-	CGCCAGTTTGTAGCCGAAGA	GG	NG	40	Transition
CHST3	522996	NA	NA	chr10-73768101-73768101_2TsubC-522996-pos-c	+	ATGCCCTTCAAGCTGGCCTA	GG	NG	T	C	2	CCTTCAAGCTGGC	CCAGGTGGTGCAGGCC	16	GGCCTGCACCACCTGGGCCAGCTTGAAGG	0.62	522996-40-neg	-	CGCCAGTTTGTAGCCGAAGA	GG	NG	40	Transition
MICU1	373030	NA	NA	chr10-74167796-74167796_13TsubC-373030-pos-c	+	AAGTTCTCCACCTCCTGAAA	TG	NG	T	C	13	TCTCCACCTCCTG	AAATGTCAGACCCTGC	16	GCAGGGTCTGACATTTCAGGAGGTGGAGA	0.62	373030-52-neg	-	ACTGCCTATGCATATCGTGC	TG	NG	52	Transition
MICU1	373030	NA	NA	chr10-74167796-74167796_9TsubC-373030-pos-c	+	TCTCCACCTCCTGAAATGTC	AG	NG	T	C	9	CACCTCCTGAAAT	GTCAGACCCTGCAAGA	16	TCTTGCAGGGTCTGACATTTCAGGAGGTG	0.46	373030-52-neg	-	ACTGCCTATGCATATCGTGC	TG	NG	52	Transition
MICU1	373030	NA	74.2297	chr10-74167796-74167796_3TsubC-373030-neg-c	-	TGCTGTCTCTCCTCTTGCAA	GG	NG	T	C	3	CAAGAGGAGAGAC	GAAATGTCAGACCCTG	16	GAAATGTCAGACCCTGCAAGAGGAGAGAC	0.54	373030-87-pos	+	CAAGAGATGCTCCAGCCATA	TG	NG	87	Transition
MICU1	373030	59.0891	74.2297	chr10-74167796-74167796_4TsubC-373030-neg-c	-	TTGCTGTCTCTCCTCTTGCA	AG	NG	T	C	4	AAGAGGAGAGACA	AAATGTCAGACCCTGC	16	AAATGTCAGACCCTGCAAGAGGAGAGACA	0.46	373030-87-pos	+	CAAGAGATGCTCCAGCCATA	TG	NG	87	Transition
MICU1	373030	NA	74.2297	chr10-74167796-74167796_8TsubC-373030-neg-c	-	TACCTTGCTGTCTCTCCTCT	TG	NG	T	C	8	GGAGAGACAGCAA	GTCAGACCCTGCAAGA	16	GTCAGACCCTGCAAGAGGAGAGACAGCAA	0.54	373030-87-pos	+	CAAGAGATGCTCCAGCCATA	TG	NG	87	Transition
MICU1	431145	NA	84.1824	chr10-74183021-74183021_8AsubG-431145-pos-c	+	CTTCTTTGAAGTGCTTCTTG	AG	NG	A	G	8	TTTGAAGTGCTTC	TTGAGCTGCCTCTGCA	16	TGCAGAGGCAGCTCAAGAAGCACTTCAAA	0.38	431145-40-neg	-	GCATGCTACTTGCCTACAGT	GG	NG	40	Transition
MICU1	431145	NA	71.1227	chr10-74183021-74183021_3AsubG-431145-neg-c	-	GCTGACCGCCATGCAGAGGT	AG	NG	A	G	3	TCTGCATGGCGGT	TGCTTCTTGAGCTGCC	16	TGCTTCTTGAGCTGCCTCTGCATGGCGGT	0.62	431145-68-pos	+	ATAATAACCATACATTACCA	CG	NG	68	Transition
MICU1	431145	NA	71.1227	chr10-74183021-74183021_9AsubG-431145-neg-c	-	CAAGAAGCTGACCGCCATGC	AG	NG	A	G	9	TGGCGGTCAGCTT	TTGAGCTGCCTCTGCA	16	TTGAGCTGCCTCTGCATGGCGGTCAGCTT	0.62	431145-68-pos	+	ATAATAACCATACATTACCA	CG	NG	68	Transition
MICU1	431145	NA	71.1227	chr10-74183021-74183021_12AsubG-431145-neg-c	-	GTCCAAGAAGCTGACCGCCA	TG	NG	A	G	12	CGGTCAGCTTCTT	AGCTGCCTCTGCATGG	16	AGCTGCCTCTGCATGGCGGTCAGCTTCTT	0.54	431145-68-pos	+	ATAATAACCATACATTACCA	CG	NG	68	Transition
MICU1	101046	77.0142	NA	chr10-74236931-74236931_15TsubC-101046-pos-c	+	TGTATTTAGAGGAACTCTCC	AG	NG	T	C	15	TTTAGAGGAACTC	TCCAGGACAACTTGCC	16	GGCAAGTTGTCCTGGAGAGTTCCTCTAAA	0.38	101046-40-neg	-	TCAAGATGTTTGATTTGAAT	GG	NG	40	Transition
MICU1	101046	NA	NA	chr10-74236931-74236931_14TsubC-101046-pos-c	+	GTATTTAGAGGAACTCTCCA	GG	NG	T	C	14	TTAGAGGAACTCT	CCAGGACAACTTGCCT	16	AGGCAAGTTGTCCTGGAGAGTTCCTCTAA	0.38	101046-40-neg	-	TCAAGATGTTTGATTTGAAT	GG	NG	40	Transition
MICU1	101046	NA	NA	chr10-74236931-74236931_6TsubC-101046-pos-c	+	AGGAACTCTCCAGGACAACT	TG	NG	T	C	6	ACTCTCCAGGACA	ACTTGCCTGTTCAAAT	16	ATTTGAACAGGCAAGTTGTCCTGGAGAGT	0.54	101046-40-neg	-	TCAAGATGTTTGATTTGAAT	GG	NG	40	Transition
MICU1	101046	NA	NA	chr10-74236931-74236931_2TsubC-101046-pos-c	+	ACTCTCCAGGACAACTTGTC	TG	NG	T	C	2	TCCAGGACAACTT	GCCTGTTCAAATTCTT	16	AAGAATTTGAACAGGCAAGTTGTCCTGGA	0.46	101046-40-neg	-	TCAAGATGTTTGATTTGAAT	GG	NG	40	Transition
MICU1	431921	56.7808	NA	chr10-74311075-74311075_10AsubG-431921-neg-c	-	AGGTGATGGAATATGAGAAT	AG	NG	A	G	10	CTCATATTCCATC	AGGCTCGAATCCTATT	16	AGGCTCGAATCCTATTCTCATATTCCATC	0.38	431921-78-pos	+	TCTGGTGTCATAAACACTTC	TG	NG	78	Transition
MRPS16	1835	NA	NA	chr10-75010693-75010693_14AsubG-1835-pos-c	+	CTAACAGGACTTCACGTGCC	CG	NG	A	G	14	CAGGACTTCACGT	GCCCGTTTCCTTCGCA	16	TGCGAAGGAAACGGGCACGTGAAGTCCTG	0.54	1835-72-neg	-	GTTATAATAAGTGAAAAATC	TG	NG	72	Transition
MRPS16	1835	NA	NA	chr10-75010693-75010693_2AsubG-1835-pos-c	+	CACGTGCCCGTTTCCTTCAC	AG	NG	A	G	2	TGCCCGTTTCCTT	CGCAGTCTCTCAGCAT	16	ATGCTGAGAGACTGCGAAGGAAACGGGCA	0.54	1835-72-neg	-	GTTATAATAAGTGAAAAATC	TG	NG	72	Transition
MRPS16	1835	58.8498	NA	chr10-75010693-75010693_1AsubG-1835-neg-c	-	CAAATGCTGAGAGACTGTGA	AG	NG	A	G	1	CAGTCTCTCAGCA	GTGCCCGTTTCCTTCG	16	GTGCCCGTTTCCTTCGCAGTCTCTCAGCA	0.54	1835-84-pos	+	CACTAAAGTCAGCTCATTTA	TG	NG	84	Transition
MRPS16	1835	NA	NA	chr10-75010693-75010693_10AsubG-1835-neg-c	-	TGATGATCACAAATGCTGAG	AG	NG	A	G	10	AGCATTTGTGATC	TCCTTCGCAGTCTCTC	16	TCCTTCGCAGTCTCTCAGCATTTGTGATC	0.38	1835-84-pos	+	CACTAAAGTCAGCTCATTTA	TG	NG	84	Transition
ADK	29605	NA	NA	chr10-75960545-75960545_10AsubG-29605-neg-c	-	CAGCAGAGATGTCAAGCAGA	GG	NG	A	G	10	GCTTGACATCTCT	GAATGGGAAATCCTCT	16	GAATGGGAAATCCTCTGCTTGACATCTCT	0.46	29605-45-pos	+	TTAGAAGTATTTCTAACTTG	TG	NG	45	Transition
ADK	29605	67.1339	NA	chr10-75960545-75960545_11AsubG-29605-neg-c	-	ACAGCAGAGATGTCAAGCAG	AG	NG	A	G	11	CTTGACATCTCTG	AATGGGAAATCCTCTG	16	AATGGGAAATCCTCTGCTTGACATCTCTG	0.46	29605-45-pos	+	TTAGAAGTATTTCTAACTTG	TG	NG	45	Transition
ADK	29605	NA	NA	chr10-75960545-75960545_13AsubG-29605-neg-c	-	CTACAGCAGAGATGTCAAGC	AG	NG	A	G	13	TGACATCTCTGCT	TGGGAAATCCTCTGCT	16	TGGGAAATCCTCTGCTTGACATCTCTGCT	0.46	29605-45-pos	+	TTAGAAGTATTTCTAACTTG	TG	NG	45	Transition
KAT6B	620483	NA	NA	chr10-76603072-76603072_12TsubC-620483-pos-c	+	CAACAACCCAGCCTTTCAGC	AG	NG	T	C	12	AACCCAGCCTTTC	AGCAGCGGCTGCGACT	16	AGTCGCAGCCGCTGCTGAAAGGCTGGGTT	0.54	620483-44-neg	-	TGTACTGCGGTCCGTCTTTC	AG	NG	44	Transition
KAT6B	620483	NA	NA	chr10-76603072-76603072_6TsubC-620483-pos-c	+	CCCAGCCTTTCAGCAGCGGC	TG	NG	T	C	6	GCCTTTCAGCAGC	GGCTGCGACTGGGGGC	16	GCCCCCAGTCGCAGCCGCTGCTGAAAGGC	0.62	620483-44-neg	-	TGTACTGCGGTCCGTCTTTC	AG	NG	44	Transition
KAT6B	620483	NA	NA	chr10-76603072-76603072_4TsubC-620483-pos-c	+	CAGCCTTTCAGCAGCGGCTG	TG	NG	T	C	4	CTTTCAGCAGCGG	CTGCGACTGGGGGCCA	16	TGGCCCCCAGTCGCAGCCGCTGCTGAAAG	0.62	620483-44-neg	-	TGTACTGCGGTCCGTCTTTC	AG	NG	44	Transition
KAT6B	620483	NA	NA	chr10-76603072-76603072_2TsubC-620483-neg-c	-	CGCGTTTGGCCCCCAGTCAC	AG	NG	T	C	2	ACTGGGGGCCAAA	TTCAGCAGCGGCTGCG	16	TTCAGCAGCGGCTGCGACTGGGGGCCAAA	0.62	620483-84-pos	+	GGAGCCGAATGGCTCCTCCC	TG	NG	84	Transition
KAT6B	620483	NA	NA	chr10-76603072-76603072_15TsubC-620483-neg-c	-	CCATTATTCACAGCGCGTTT	GG	NG	T	C	15	CGCGCTGTGAATA	GCGACTGGGGGCCAAA	16	GCGACTGGGGGCCAAACGCGCTGTGAATA	0.54	620483-84-pos	+	GGAGCCGAATGGCTCCTCCC	TG	NG	84	Transition
KAT6B	692078	NA	NA	chr10-76735959-76735959_6TsubC-692078-pos-c	+	TAAAGCAATTGCTCACTTCA	AG	NG	T	C	6	GCAATTGCTCACT	TCAAGCGAACAACTTT	16	AAAGTTGTTCGCTTGAAGTGAGCAATTGC	0.46	692078-60-neg	-	GAGGGGGTCCCCATCTGAGG	GG	NG	60	Transition
KAT6B	692078	NA	NA	chr10-76735959-76735959_4TsubC-692078-pos-c	+	AAGCAATTGCTCACTTCAAG	TG	NG	T	C	4	AATTGCTCACTTC	AAGCGAACAACTTTCC	16	GGAAAGTTGTTCGCTTGAAGTGAGCAATT	0.38	692078-60-neg	-	GAGGGGGTCCCCATCTGAGG	GG	NG	60	Transition
KAT6B	692078	NA	NA	chr10-76735959-76735959_1TsubC-692078-neg-c	-	TTTAAGGAAAGTTGTTCACT	TG	NG	T	C	1	GAACAACTTTCCT	ATTGCTCACTTCAAGC	16	ATTGCTCACTTCAAGCGAACAACTTTCCT	0.38	692078-88-pos	+	TCTTTGGCAAAAGAGATATT	AG	NG	88	Transition
KAT6B	279815	NA	NA	chr10-76781764-76781764_2AsubG-279815-pos-c	+	TAAATATTTGCATTCCCCAG	AG	NG	A	G	2	TATTTGCATTCCC	CGGAGAGCCGGCCAGT	16	ACTGGCCGGCTCTCCGGGGAATGCAAATA	0.38	279815-42-neg	-	TGCTCTCTTTAGACAGCTCC	AG	NG	42	Transition
KAT6B	279815	NA	43.6404	chr10-76781764-76781764_11AsubG-279815-neg-c	-	TCGCTCCCCTGTGACTGGCC	GG	NG	A	G	11	CAGTCACAGGGGA	TCCCCGGAGAGCCGGC	16	TCCCCGGAGAGCCGGCCAGTCACAGGGGA	0.62	279815-89-pos	+	AGCTAGCTGCTGGGAGAAGG	AG	NG	89	Transition
KAT6B	523902	NA	NA	chr10-76781789-76781789_11TsubC-523902-neg-c	-	CTTTAGACAGCTCCAGCAGC	TG	NG	T	C	11	GCTGGAGCTGTCT	GGGAGCGAGGGCAGCT	16	GGGAGCGAGGGCAGCTGCTGGAGCTGTCT	0.62	523902-89-pos	+	CAAGAAATCCTGTCAACTAG	AG	NG	89	Transition
KAT6B	523902	NA	NA	chr10-76781789-76781789_14TsubC-523902-neg-c	-	TCTCTTTAGACAGCTCCAGC	AG	NG	T	C	14	GGAGCTGTCTAAA	AGCGAGGGCAGCTGCT	16	AGCGAGGGCAGCTGCTGGAGCTGTCTAAA	0.46	523902-89-pos	+	CAAGAAATCCTGTCAACTAG	AG	NG	89	Transition
KAT6B	450178	NA	NA	chr10-76781966-76781966_15TsubC-450178-pos-c	+	TCAAAGCTCTCCCCCAAGAT	TG	NG	T	C	15	AGCTCTCCCCCAA	GATTGACGAAACCACA	16	TGTGGTTTCGTCAATCTTGGGGGAGAGCT	0.62	450178-50-neg	-	TTTGATTGAACGCGACTCAC	AG	NG	50	Transition
KAT6B	450178	NA	NA	chr10-76781966-76781966_12TsubC-450178-pos-c	+	AAGCTCTCCCCCAAGATTGA	CG	NG	T	C	12	TCTCCCCCAAGAT	TGACGAAACCACAGTC	16	GACTGTGGTTTCGTCAATCTTGGGGGAGA	0.54	450178-50-neg	-	TTTGATTGAACGCGACTCAC	AG	NG	50	Transition
KAT6B	450178	NA	NA	chr10-76781966-76781966_3TsubC-450178-pos-c	+	CCCAAGATTGACGAAACCAT	AG	NG	T	C	3	AGATTGACGAAAC	CACAGTCAGTTGCCAT	16	ATGGCAACTGACTGTGGTTTCGTCAATCT	0.38	450178-50-neg	-	TTTGATTGAACGCGACTCAC	AG	NG	50	Transition
KAT6B	450178	NA	NA	chr10-76781966-76781966_2TsubC-450178-neg-c	-	TCTTTATGGCAACTGACTAT	GG	NG	T	C	2	GTCAGTTGCCATA	GATTGACGAAACCACA	16	GATTGACGAAACCACAGTCAGTTGCCATA	0.46	450178-89-pos	+	GAAGAGGAGGAAGAAGAGGA	AG	NG	89	Transition
KAT6B	450178	61.2309	NA	chr10-76781966-76781966_3TsubC-450178-neg-c	-	CTCTTTATGGCAACTGACTA	TG	NG	T	C	3	TCAGTTGCCATAA	ATTGACGAAACCACAG	16	ATTGACGAAACCACAGTCAGTTGCCATAA	0.38	450178-89-pos	+	GAAGAGGAGGAAGAAGAGGA	AG	NG	89	Transition
KAT6B	450178	NA	NA	chr10-76781966-76781966_9TsubC-450178-neg-c	-	ACCTTTCTCTTTATGGCAAC	TG	NG	T	C	9	GCCATAAAGAGAA	GAAACCACAGTCAGTT	16	GAAACCACAGTCAGTTGCCATAAAGAGAA	0.38	450178-89-pos	+	GAAGAGGAGGAAGAAGAGGA	AG	NG	89	Transition
KAT6B	450178	NA	NA	chr10-76781966-76781966_15TsubC-450178-neg-c	-	ACACCTACCTTTCTCTTTAT	GG	NG	T	C	15	AAGAGAAAGGTAG	ACAGTCAGTTGCCATA	16	ACAGTCAGTTGCCATAAAGAGAAAGGTAG	0.38	450178-89-pos	+	GAAGAGGAGGAAGAAGAGGA	AG	NG	89	Transition
KAT6B	369663	NA	NA	chr10-76785008-76785008_11AsubG-369663-pos-c	+	GCTTCAAGAATGCTGACCCT	TG	NG	A	G	11	CAAGAATGCTGAC	CCTTGTAGAAGTAAGT	16	ACTTACTTCTACAAGGGTCAGCATTCTTG	0.46	369663-45-neg	-	TTTGGCACCCAGTCAGATAC	AG	NG	45	Transition
KAT6B	369663	NA	NA	chr10-76785008-76785008_8AsubG-369663-pos-c	+	TCAAGAATGCTGACCCTTGT	AG	NG	A	G	8	GAATGCTGACCCT	TGTAGAAGTAAGTAGA	16	TCTACTTACTTCTACAAGGGTCAGCATTC	0.54	369663-45-neg	-	TTTGGCACCCAGTCAGATAC	AG	NG	45	Transition
KAT6B	369663	NA	NA	chr10-76785008-76785008_1AsubG-369663-pos-c	+	TGCTGACCCTTGTAGAAATA	AG	NG	A	G	1	GACCCTTGTAGAA	GTAAGTAGAGGAATGA	16	TCATTCCTCTACTTACTTCTACAAGGGTC	0.46	369663-45-neg	-	TTTGGCACCCAGTCAGATAC	AG	NG	45	Transition
KAT6B	280733	NA	NA	chr10-76789683-76789683_13TsubC-280733-pos-c	+	GAGGCAGCATCTGTGGAAAC	GG	NG	T	C	13	CAGCATCTGTGGA	AACGGCTCTTCACAGA	16	TCTGTGAAGAGCCGTTTCCACAGATGCTG	0.54	280733-40-neg	-	ACAGCTGCTCTGTGTCAGAC	TG	NG	40	Transition
KAT6B	280733	NA	NA	chr10-76789683-76789683_3TsubC-280733-pos-c	+	CTGTGGAAACGGCTCTTCAT	AG	NG	T	C	3	GGAAACGGCTCTT	CACAGAACAGCTGCTC	16	GAGCAGCTGTTCTGTGAAGAGCCGTTTCC	0.54	280733-40-neg	-	ACAGCTGCTCTGTGTCAGAC	TG	NG	40	Transition
KAT6B	280733	NA	NA	chr10-76789683-76789683_3TsubC-280733-neg-c	-	CTATAGGAGCAGCTGTTCTA	TG	NG	T	C	3	AACAGCTGCTCCT	AAACGGCTCTTCACAG	16	AAACGGCTCTTCACAGAACAGCTGCTCCT	0.54	280733-86-pos	+	TTTAGTGACCTGGGCAGTAT	CG	NG	86	Transition
KAT6B	280733	NA	NA	chr10-76789683-76789683_10TsubC-280733-neg-c	-	GAGGTTGCTATAGGAGCAGC	TG	NG	T	C	10	GCTCCTATAGCAA	TCTTCACAGAACAGCT	16	TCTTCACAGAACAGCTGCTCCTATAGCAA	0.46	280733-86-pos	+	TTTAGTGACCTGGGCAGTAT	CG	NG	86	Transition
KAT6B	280733	NA	NA	chr10-76789683-76789683_13TsubC-280733-neg-c	-	GGTGAGGTTGCTATAGGAGC	AG	NG	T	C	13	CCTATAGCAACCT	TCACAGAACAGCTGCT	16	TCACAGAACAGCTGCTCCTATAGCAACCT	0.46	280733-86-pos	+	TTTAGTGACCTGGGCAGTAT	CG	NG	86	Transition
KAT6B	489009	NA	NA	chr10-76789836-76789836_2TsubC-489009-neg-c	-	TCTCCACCACACAGCCTTAA	GG	NG	T	C	2	AGGCTGTGTGGTG	GCGTCAAGTCTCCTCA	16	GCGTCAAGTCTCCTCAAGGCTGTGTGGTG	0.62	489009-90-pos	+	GAGCAGCTGTGCTGTCACCC	AG	NG	90	Transition
KAT6B	567140	NA	NA	chr10-76789872-76789872_11TsubC-567140-neg-c	-	CAGCCATGCTGCACTGAGCC	AG	NG	T	C	11	TCAGTGCAGCATG	GCAGCCAGCAGCTGGC	16	GCAGCCAGCAGCTGGCTCAGTGCAGCATG	0.54	567140-90-pos	+	CAGCGGGAGCTGCAGCATGC	TG	NG	90	Transition
KAT6B	50357	NA	NA	chr10-76789971-76789971_8TsubC-50357-pos-c	+	AACGCCAACATTGGCTTATA	CG	NG	T	C	8	CCAACATTGGCTT	ATACGAGCGAATGGGT	16	ACCCATTCGCTCGTATAAGCCAATGTTGG	0.46	50357-40-neg	-	GAAGGTGGCTGACGGCTGCG	GG	NG	40	Transition
KAT6B	50357	NA	NA	chr10-76789971-76789971_4TsubC-50357-pos-c	+	CCAACATTGGCTTATACGAG	TG	NG	T	C	4	CATTGGCTTATAC	GAGCGAATGGGTCAGA	16	TCTGACCCATTCGCTCGTATAAGCCAATG	0.38	50357-40-neg	-	GAAGGTGGCTGACGGCTGCG	GG	NG	40	Transition
KAT6B	50357	NA	NA	chr10-76789971-76789971_1TsubC-50357-neg-c	-	ATCACTCTGACCCATTCACT	CG	NG	T	C	1	GAATGGGTCAGAG	ATTGGCTTATACGAGC	16	ATTGGCTTATACGAGCGAATGGGTCAGAG	0.54	50357-90-pos	+	CAGCAGCCAGCAGCTGGCTC	AG	NG	90	Transition
LRMDA	285613	NA	46.1359	chr10-77795890-77795890_9TsubC-285613-pos-c	+	GCATACCTTAACCCTCAACA	AG	NG	T	C	9	ACCTTAACCCTCA	ACAAGAACCGAATATC	16	GATATTCGGTTCTTGTTGAGGGTTAAGGT	0.46	285613-40-neg	-	GGACGACTGTGGGGCTGGGT	GG	NG	40	Transition
LRMDA	285613	NA	46.1359	chr10-77795890-77795890_4TsubC-285613-pos-c	+	CCTTAACCCTCAACAAGAAC	TG	NG	T	C	4	AACCCTCAACAAG	AACCGAATATCCTTTC	16	GAAAGGATATTCGGTTCTTGTTGAGGGTT	0.46	285613-40-neg	-	GGACGACTGTGGGGCTGGGT	GG	NG	40	Transition
LRMDA	41916	NA	NA	chr10-78317029-78317029_4TsubC-41916-neg-c	-	GCTTCAGAGCTGGTCATCTC	AG	NG	T	C	4	ATGACCAGCTCTG	AACAGGTTTATCCGAG	16	AACAGGTTTATCCGAGATGACCAGCTCTG	0.54	41916-90-pos	+	GCTAAGTGTGCCACCTGTAA	TG	NG	90	Transition
LRMDA	41916	NA	NA	chr10-78317029-78317029_13TsubC-41916-neg-c	-	CAGAAGTTGGCTTCAGAGCT	GG	NG	T	C	13	TCTGAAGCCAACT	ATCCGAGATGACCAGC	16	ATCCGAGATGACCAGCTCTGAAGCCAACT	0.46	41916-90-pos	+	GCTAAGTGTGCCACCTGTAA	TG	NG	90	Transition
LRMDA	41916	56.6027	NA	chr10-78317029-78317029_14TsubC-41916-neg-c	-	ACAGAAGTTGGCTTCAGAGC	TG	NG	T	C	14	CTGAAGCCAACTT	TCCGAGATGACCAGCT	16	TCCGAGATGACCAGCTCTGAAGCCAACTT	0.46	41916-90-pos	+	GCTAAGTGTGCCACCTGTAA	TG	NG	90	Transition
KCNMA1	437870	NA	NA	chr10-78704609-78704609_13TsubC-437870-pos-c	+	TTTGATGTTGAGTGACGCCA	AG	NG	T	C	13	ATGTTGAGTGACG	CCAAGATGCATTCCTT	16	AAGGAATGCATCTTGGCGTCACTCAACAT	0.46	437870-47-neg	-	GACATGTGCGTTATCCTGTC	AG	NG	47	Transition
KCNMA1	437870	NA	NA	chr10-78704609-78704609_10TsubC-437870-pos-c	+	GATGTTGAGTGACGCCAAGA	TG	NG	T	C	10	TTGAGTGACGCCA	AGATGCATTCCTTGTC	16	GACAAGGAATGCATCTTGGCGTCACTCAA	0.54	437870-47-neg	-	GACATGTGCGTTATCCTGTC	AG	NG	47	Transition
KCNMA1	437870	NA	NA	chr10-78704609-78704609_1TsubC-437870-pos-c	+	TGACGCCAAGATGCATTTCT	TG	NG	T	C	1	GCCAAGATGCATT	CCTTGTCCTGCAGCGA	16	TCGCTGCAGGACAAGGAATGCATCTTGGC	0.46	437870-47-neg	-	GACATGTGCGTTATCCTGTC	AG	NG	47	Transition
KCNMA1	437870	NA	79.0352	chr10-78704609-78704609_1TsubC-437870-neg-c	-	CTTCGCTGCAGGACAAGAAA	TG	NG	T	C	1	CTTGTCCTGCAGC	ACGCCAAGATGCATTC	16	ACGCCAAGATGCATTCCTTGTCCTGCAGC	0.62	437870-80-pos	+	ATTACAGGCTGTCCTTACCT	TG	NG	80	Transition
KCNMA1	437870	NA	79.0352	chr10-78704609-78704609_6TsubC-437870-neg-c	-	TGATACTTCGCTGCAGGACA	AG	NG	T	C	6	CCTGCAGCGAAGT	AAGATGCATTCCTTGT	16	AAGATGCATTCCTTGTCCTGCAGCGAAGT	0.62	437870-80-pos	+	ATTACAGGCTGTCCTTACCT	TG	NG	80	Transition
KCNMA1	437870	NA	79.0352	chr10-78704609-78704609_11TsubC-437870-neg-c	-	ATTGATGATACTTCGCTGCA	GG	NG	T	C	11	AGCGAAGTATCAT	GCATTCCTTGTCCTGC	16	GCATTCCTTGTCCTGCAGCGAAGTATCAT	0.38	437870-80-pos	+	ATTACAGGCTGTCCTTACCT	TG	NG	80	Transition
KCNMA1	691495	NA	NA	chr10-78846314-78846314_4AsubG-691495-neg-c	-	AGCTTGAAGCTCTGTTCAAA	TG	NG	A	G	4	GAACAGAGCTTCA	GAGTAAAATGTCGTTT	16	GAGTAAAATGTCGTTTGAACAGAGCTTCA	0.46	691495-70-pos	+	TCACCTCTTCCTCCTTACCT	TG	NG	70	Transition
KCNMA1	691495	NA	NA	chr10-78846314-78846314_12AsubG-691495-neg-c	-	CAACCTGGAGCTTGAAGCTC	TG	NG	A	G	12	CTTCAAGCTCCAG	TGTCGTTTGAACAGAG	16	TGTCGTTTGAACAGAGCTTCAAGCTCCAG	0.54	691495-70-pos	+	TCACCTCTTCCTCCTTACCT	TG	NG	70	Transition
KCNMA1	9427	NA	NA	chr10-78850191-78850191_9CsubT-9427-pos-c	+	AAAAACGATCTCCACATTGA	CG	NG	C	T	9	ACGATCTCCACAT	TGACGTCATCCCGGTC	16	GACCGGGATGACGTCAATGTGGAGATCGT	0.46	9427-45-neg	-	GGACACATCACTCTGGAGAG	TG	NG	45	Transition
KCNMA1	9427	73.3635	NA	chr10-78850191-78850191_1CsubT-9427-pos-c	+	TCTCCACATTGACGTCACCC	CG	NG	C	T	1	CACATTGACGTCA	TCCCGGTCCTTGTGCA	16	TGCACAAGGACCGGGATGACGTCAATGTG	0.46	9427-45-neg	-	GGACACATCACTCTGGAGAG	TG	NG	45	Transition
KCNMA1	9427	87.5172	NA	chr10-78850191-78850191_6CsubT-9427-neg-c	-	GACTTTCTGCACAAGGACCG	GG	NG	C	T	6	TCCTTGTGCAGAA	ATTGACGTCATCCCGG	16	ATTGACGTCATCCCGGTCCTTGTGCAGAA	0.46	9427-88-pos	+	CAGACATTCAGGGAGTCCCT	CG	NG	88	Transition
KCNMA1	9427	70.3121	NA	chr10-78850191-78850191_7CsubT-9427-neg-c	-	GGACTTTCTGCACAAGGACC	GG	NG	C	T	7	CCTTGTGCAGAAA	TTGACGTCATCCCGGT	16	TTGACGTCATCCCGGTCCTTGTGCAGAAA	0.46	9427-88-pos	+	CAGACATTCAGGGAGTCCCT	CG	NG	88	Transition
KCNMA1	9427	77.2575	NA	chr10-78850191-78850191_8CsubT-9427-neg-c	-	AGGACTTTCTGCACAAGGAC	CG	NG	C	T	8	CTTGTGCAGAAAG	TGACGTCATCCCGGTC	16	TGACGTCATCCCGGTCCTTGTGCAGAAAG	0.46	9427-88-pos	+	CAGACATTCAGGGAGTCCCT	CG	NG	88	Transition
KCNMA1	9427	NA	NA	chr10-78850191-78850191_12CsubT-9427-neg-c	-	CTGAAGGACTTTCTGCACAA	GG	NG	C	T	12	TGCAGAAAGTCCT	GTCATCCCGGTCCTTG	16	GTCATCCCGGTCCTTGTGCAGAAAGTCCT	0.46	9427-88-pos	+	CAGACATTCAGGGAGTCCCT	CG	NG	88	Transition
KCNMA1	9427	60.5234	NA	chr10-78850191-78850191_13CsubT-9427-neg-c	-	CCTGAAGGACTTTCTGCACA	AG	NG	C	T	13	GCAGAAAGTCCTT	TCATCCCGGTCCTTGT	16	TCATCCCGGTCCTTGTGCAGAAAGTCCTT	0.46	9427-88-pos	+	CAGACATTCAGGGAGTCCCT	CG	NG	88	Transition
POLR3A	41249	NA	NA	chr10-79739917-79739917_15AsubG-41249-pos-c	+	ACATCAAACCTACCACACAC	AG	NG	A	G	15	CAAACCTACCACA	CACAGAGTCCTTCTGC	16	GCAGAAGGACTCTGTGTGTGGTAGGTTTG	0.46	41249-42-neg	-	GATGCTGGCCTCCTTTGAGA	AG	NG	42	Transition
POLR3A	41249	NA	NA	chr10-79739917-79739917_13AsubG-41249-pos-c	+	ATCAAACCTACCACACACAG	AG	NG	A	G	13	AACCTACCACACA	CAGAGTCCTTCTGCCC	16	GGGCAGAAGGACTCTGTGTGTGGTAGGTT	0.46	41249-42-neg	-	GATGCTGGCCTCCTTTGAGA	AG	NG	42	Transition
POLR3A	41249	NA	NA	chr10-79739917-79739917_1AsubG-41249-pos-c	+	ACACACAGAGTCCTTCTACC	CG	NG	A	G	1	ACAGAGTCCTTCT	GCCCGAAGTAGGCAGC	16	GCTGCCTACTTCGGGCAGAAGGACTCTGT	0.46	41249-42-neg	-	GATGCTGGCCTCCTTTGAGA	AG	NG	42	Transition
POLR3A	41249	NA	NA	chr10-79739917-79739917_3AsubG-41249-neg-c	-	TGACGCTGCCTACTTCGGGT	AG	NG	A	G	3	CGAAGTAGGCAGC	ACAGAGTCCTTCTGCC	16	ACAGAGTCCTTCTGCCCGAAGTAGGCAGC	0.62	41249-85-pos	+	TTTCATTCCCTTGGAAGCCT	AG	NG	85	Transition
POLR3A	41249	NA	NA	chr10-79739917-79739917_6AsubG-41249-neg-c	-	CTTTGACGCTGCCTACTTCG	GG	NG	A	G	6	AGTAGGCAGCGTC	GAGTCCTTCTGCCCGA	16	GAGTCCTTCTGCCCGAAGTAGGCAGCGTC	0.62	41249-85-pos	+	TTTCATTCCCTTGGAAGCCT	AG	NG	85	Transition
POLR3A	41249	79.8703	NA	chr10-79739917-79739917_7AsubG-41249-neg-c	-	TCTTTGACGCTGCCTACTTC	GG	NG	A	G	7	GTAGGCAGCGTCA	AGTCCTTCTGCCCGAA	16	AGTCCTTCTGCCCGAAGTAGGCAGCGTCA	0.62	41249-85-pos	+	TTTCATTCCCTTGGAAGCCT	AG	NG	85	Transition
POLR3A	41249	86.8295	NA	chr10-79739917-79739917_8AsubG-41249-neg-c	-	CTCTTTGACGCTGCCTACTT	CG	NG	A	G	8	TAGGCAGCGTCAA	GTCCTTCTGCCCGAAG	16	GTCCTTCTGCCCGAAGTAGGCAGCGTCAA	0.54	41249-85-pos	+	TTTCATTCCCTTGGAAGCCT	AG	NG	85	Transition
POLR3A	41248	NA	NA	chr10-79739932-79739932_13TsubC-41248-pos-c	+	CACAGAGTCCTTCTGCCCGA	AG	NG	T	C	13	GAGTCCTTCTGCC	CGAAGTAGGCAGCGTC	16	GACGCTGCCTACTTCGGGCAGAAGGACTC	0.62	41248-41-neg	-	AAGGAGAGTGTGCTGATGCT	GG	NG	41	Transition
POLR3A	41248	90.4696	NA	chr10-79739932-79739932_10TsubC-41248-pos-c	+	AGAGTCCTTCTGCCCGAAGT	AG	NG	T	C	10	TCCTTCTGCCCGA	AGTAGGCAGCGTCAAA	16	TTTGACGCTGCCTACTTCGGGCAGAAGGA	0.62	41248-41-neg	-	AAGGAGAGTGTGCTGATGCT	GG	NG	41	Transition
POLR3A	41248	NA	NA	chr10-79739932-79739932_6TsubC-41248-pos-c	+	TCCTTCTGCCCGAAGTAGGC	AG	NG	T	C	6	TCTGCCCGAAGTA	GGCAGCGTCAAAGAGA	16	TCTCTTTGACGCTGCCTACTTCGGGCAGA	0.54	41248-41-neg	-	AAGGAGAGTGTGCTGATGCT	GG	NG	41	Transition
POLR3A	41248	NA	NA	chr10-79739932-79739932_8TsubC-41248-neg-c	-	AAGACGGCTGACCATCTCTT	TG	NG	T	C	8	AGATGGTCAGCCG	GTAGGCAGCGTCAAAG	16	GTAGGCAGCGTCAAAGAGATGGTCAGCCG	0.62	41248-86-pos	+	AAGCCTAGCCATGGTCTATT	TG	NG	86	Transition
POLR3A	617893	NA	NA	chr10-79743771-79743771_14TsubC-617893-neg-c	-	TGATTAACAGTCTGATCTTT	TG	NG	T	C	14	GATCAGACTGTTA	ATCTGGAGTGTCAAAA	16	ATCTGGAGTGTCAAAAGATCAGACTGTTA	0.38	617893-87-pos	+	TGTGACTCACTTCCAGTCTC	AG	NG	87	Transition
POLR3A	549559	NA	NA	chr10-79743781-79743781_4GsubA-549559-neg-c	-	TGATTAACAGTCTGATCTTT	CG	NG	G	A	4	GATCAGACTGTTA	ATCTGGAGTGTCAAAA	16	ATCTGGAGTGTCAAAAGATCAGACTGTTA	0.38	549559-85-pos	+	CCAGTCTCAGAAGCCTAATC	CG	NG	85	Transition
POLR3A	549559	NA	NA	chr10-79743781-79743781_12GsubA-549559-neg-c	-	AAAGCGGCTGATTAACAGTC	TG	NG	G	A	12	TGTTAATCAGCCG	TGTCAAAAGATCAGAC	16	TGTCAAAAGATCAGACTGTTAATCAGCCG	0.46	549559-85-pos	+	CCAGTCTCAGAAGCCTAATC	CG	NG	85	Transition
POLR3A	436361	NA	NA	chr10-79744057-79744057_10TsubC-436361-pos-c	+	CTAGCTGTGCTGTGATAATT	GG	NG	T	C	10	CTGTGCTGTGATA	ATTGGAGTGCTGTTGA	16	TCAACAGCACTCCAATTATCACAGCACAG	0.46	436361-50-neg	-	CAAAGCAGTAGTCCTCAAAC	AG	NG	50	Transition
POLR3A	436361	NA	NA	chr10-79744057-79744057_8TsubC-436361-pos-c	+	AGCTGTGCTGTGATAATTGG	AG	NG	T	C	8	GTGCTGTGATAAT	TGGAGTGCTGTTGAGA	16	TCTCAACAGCACTCCAATTATCACAGCAC	0.38	436361-50-neg	-	CAAAGCAGTAGTCCTCAAAC	AG	NG	50	Transition
POLR3A	436361	NA	NA	chr10-79744057-79744057_3TsubC-436361-pos-c	+	TGCTGTGATAATTGGAGTGT	TG	NG	T	C	3	GTGATAATTGGAG	TGCTGTTGAGAAGCAA	16	TTGCTTCTCAACAGCACTCCAATTATCAC	0.38	436361-50-neg	-	CAAAGCAGTAGTCCTCAAAC	AG	NG	50	Transition
POLR3A	619038	NA	NA	chr10-79744058-79744058_11CsubT-619038-pos-c	+	CTAGCTGTGCTGTGATAATT	GG	NG	C	T	11	CTGTGCTGTGATA	ATTGGAGTGCTGTTGA	16	TCAACAGCACTCCAATTATCACAGCACAG	0.46	619038-49-neg	-	CAAAGCAGTAGTCCTCAAAC	AG	NG	49	Transition
POLR3A	619038	NA	NA	chr10-79744058-79744058_9CsubT-619038-pos-c	+	AGCTGTGCTGTGATAATTGG	AG	NG	C	T	9	GTGCTGTGATAAT	TGGAGTGCTGTTGAGA	16	TCTCAACAGCACTCCAATTATCACAGCAC	0.38	619038-49-neg	-	CAAAGCAGTAGTCCTCAAAC	AG	NG	49	Transition
POLR3A	619038	NA	NA	chr10-79744058-79744058_4CsubT-619038-pos-c	+	TGCTGTGATAATTGGAGTGC	CG	NG	C	T	4	GTGATAATTGGAG	TGCTGTTGAGAAGCAA	16	TTGCTTCTCAACAGCACTCCAATTATCAC	0.38	619038-49-neg	-	CAAAGCAGTAGTCCTCAAAC	AG	NG	49	Transition
POLR3A	41246	NA	NA	chr10-79745718-79745718_9TsubC-41246-neg-c	-	CCCCGTGTGCTGTACCAGCT	GG	NG	T	C	9	TGGTACAGCACAC	GGTGATGCGGTCCAGC	16	GGTGATGCGGTCCAGCTGGTACAGCACAC	0.54	41246-89-pos	+	GTGAGACCTATGTGGATGAC	CG	NG	89	Transition
POLR3A	41246	91.6694	NA	chr10-79745718-79745718_10TsubC-41246-neg-c	-	GCCCCGTGTGCTGTACCAGC	TG	NG	T	C	10	GGTACAGCACACG	GTGATGCGGTCCAGCT	16	GTGATGCGGTCCAGCTGGTACAGCACACG	0.62	41246-89-pos	+	GTGAGACCTATGTGGATGAC	CG	NG	89	Transition
POLR3A	31149	NA	NA	chr10-79745719-79745719_4AsubG-31149-neg-c	-	GTGTGCTGTACCAGCTGGAC	TG	NG	A	G	4	CAGCTGGTACAGC	TGGGGGTGATGCGGTC	16	TGGGGGTGATGCGGTCCAGCTGGTACAGC	0.62	31149-90-pos	+	GTGAGACCTATGTGGATGAC	CG	NG	90	Transition
POLR3A	31149	NA	NA	chr10-79745719-79745719_8AsubG-31149-neg-c	-	CCCCGTGTGCTGTACCAGCT	GG	NG	A	G	8	TGGTACAGCACAC	GGTGATGCGGTCCAGC	16	GGTGATGCGGTCCAGCTGGTACAGCACAC	0.54	31149-90-pos	+	GTGAGACCTATGTGGATGAC	CG	NG	90	Transition
POLR3A	31149	91.6694	NA	chr10-79745719-79745719_9AsubG-31149-neg-c	-	GCCCCGTGTGCTGTACCAGC	TG	NG	A	G	9	GGTACAGCACACG	GTGATGCGGTCCAGCT	16	GTGATGCGGTCCAGCTGGTACAGCACACG	0.62	31149-90-pos	+	GTGAGACCTATGTGGATGAC	CG	NG	90	Transition
POLR3A	41243	NA	NA	chr10-79764550-79764550_15TsubC-41243-pos-c	+	GCCCGTGTTCAGGGCTTCGA	TG	NG	T	C	15	GTGTTCAGGGCTT	CGATGTACTCATCACA	16	TGTGATGAGTACATCGAAGCCCTGAACAC	0.54	41243-42-neg	-	CCTGGCCAAGGACTGCTGAA	GG	NG	42	Transition
POLR3A	41243	NA	84.6629	chr10-79764550-79764550_3TsubC-41243-neg-c	-	AATGCCGGCTACAAGAAATA	TG	NG	T	C	3	TTCTTGTAGCCGG	GATGTACTCATCACAT	16	GATGTACTCATCACATTTCTTGTAGCCGG	0.54	41243-89-pos	+	GCGACCCTGAACCAAAGGGC	CG	NG	89	Transition
POLR3A	41243	NA	84.6629	chr10-79764550-79764550_10TsubC-41243-neg-c	-	GTTGCTGAATGCCGGCTACA	AG	NG	T	C	10	AGCCGGCATTCAG	TCATCACATTTCTTGT	16	TCATCACATTTCTTGTAGCCGGCATTCAG	0.62	41243-89-pos	+	GCGACCCTGAACCAAAGGGC	CG	NG	89	Transition
POLR3A	430255	NA	NA	chr10-79764602-79764602_14AsubG-430255-pos-c	+	GCAACTCATACTTGGCCTTC	AG	NG	A	G	14	CTCATACTTGGCC	TTCAGCAGTCCTTGGC	16	GCCAAGGACTGCTGAAGGCCAAGTATGAG	0.54	430255-40-neg	-	CCAACTCAACAGCTAACCGT	GG	NG	40	Transition
POLR3A	430255	NA	NA	chr10-79764602-79764602_4AsubG-430255-pos-c	+	CTTGGCCTTCAGCAGTCCTT	AG	NG	A	G	4	GCCTTCAGCAGTC	CTTGGCCAGGTGTGAC	16	GTCACACCTGGCCAAGGACTGCTGAAGGC	0.62	430255-40-neg	-	CCAACTCAACAGCTAACCGT	GG	NG	40	Transition
POLR3A	430255	NA	NA	chr10-79764602-79764602_7AsubG-430255-neg-c	-	GGATCGGTGATGTCACACCT	GG	NG	A	G	7	TGTGACATCACCG	GCAGTCCTTGGCCAGG	16	GCAGTCCTTGGCCAGGTGTGACATCACCG	0.54	430255-88-pos	+	GCCAGGCTGCTGCTGCAGCT	TG	NG	88	Transition
POLR3A	31143	NA	NA	chr10-79767519-79767519_7TsubC-31143-pos-c	+	TGGCATCTGCAGCTTCATTC	TG	NG	T	C	7	ATCTGCAGCTTCA	TTCTGTCCCCAGTCTC	16	GAGACTGGGGACAGAATGAAGCTGCAGAT	0.46	31143-40-neg	-	AACCCTAGGGTCAGGATCCA	AG	NG	40	Transition
POLR3A	617891	NA	NA	chr10-79767529-79767529_10AsubG-617891-pos-c	+	TGCAGCTTCATTCTGTCCCC	AG	NG	A	G	10	GCTTCATTCTGTC	CCCAGTCTCGCAGCAA	16	TTGCTGCGAGACTGGGGACAGAATGAAGC	0.46	617891-42-neg	-	CATGGACAAAGGAACCCTAG	GG	NG	42	Transition
POLR3A	31144	NA	NA	chr10-79769277-79769277_2TsubC-31144-pos-c	+	TTCCTCCTTCTCCCCACCTG	AG	NG	T	C	2	TCCTTCTCCCCAC	CCGAGTTCCGTCCACT	16	AGTGGACGGAACTCGGGTGGGGAGAAGGA	0.62	31144-44-neg	-	CAGTACTGTGGCAAAGGGGA	AG	NG	44	Transition
POLR3A	619037	NA	NA	chr10-79773407-79773407_1TsubC-619037-neg-c	-	CCCTTGTTCTGATGGGGATA	TG	NG	T	C	1	CCCCATCAGAACA	GTGCCACCCTACATAC	16	GTGCCACCCTACATACCCCCATCAGAACA	0.54	619037-89-pos	+	CTGGCTTCTTTGGCGTTGTT	AG	NG	89	Transition
POLR3A	619037	NA	NA	chr10-79773407-79773407_6TsubC-619037-neg-c	-	AGAGGCCCTTGTTCTGATGG	GG	NG	T	C	6	TCAGAACAAGGGC	ACCCTACATACCCCCA	16	ACCCTACATACCCCCATCAGAACAAGGGC	0.54	619037-89-pos	+	CTGGCTTCTTTGGCGTTGTT	AG	NG	89	Transition
POLR3A	41240	91.1246	NA	chr10-79781375-79781375_10TsubC-41240-pos-c	+	TACCTCATCAATCCGGAGGT	TG	NG	T	C	10	TCATCAATCCGGA	GGTTGGGGTCGGGCGA	16	TCGCCCGACCCCAACCTCCGGATTGATGA	0.46	41240-40-neg	-	GAGGAAATCTCTCAGGAAAG	AG	NG	40	Transition
POLR3A	41240	87.2586	NA	chr10-79781375-79781375_8TsubC-41240-pos-c	+	CCTCATCAATCCGGAGGTTG	GG	NG	T	C	8	ATCAATCCGGAGG	TTGGGGTCGGGCGAGA	16	TCTCGCCCGACCCCAACCTCCGGATTGAT	0.54	41240-40-neg	-	GAGGAAATCTCTCAGGAAAG	AG	NG	40	Transition
POLR3A	41240	NA	NA	chr10-79781375-79781375_7TsubC-41240-pos-c	+	CTCATCAATCCGGAGGTTGG	GG	NG	T	C	7	TCAATCCGGAGGT	TGGGGTCGGGCGAGAT	16	ATCTCGCCCGACCCCAACCTCCGGATTGA	0.54	41240-40-neg	-	GAGGAAATCTCTCAGGAAAG	AG	NG	40	Transition
POLR3A	41240	67.391	NA	chr10-79781375-79781375_4TsubC-41240-pos-c	+	ATCAATCCGGAGGTTGGGGT	TG	NG	T	C	4	ATCCGGAGGTTGG	GGTCGGGCGAGATGAC	16	GTCATCTCGCCCGACCCCAACCTCCGGAT	0.62	41240-40-neg	-	GAGGAAATCTCTCAGGAAAG	AG	NG	40	Transition
POLR3A	41240	NA	NA	chr10-79781375-79781375_9TsubC-41240-neg-c	-	TTCTGGCAGAACAGTCATCT	CG	NG	T	C	9	TGACTGTTCTGCC	TTGGGGTCGGGCGAGA	16	TTGGGGTCGGGCGAGATGACTGTTCTGCC	0.54	41240-90-pos	+	AAAACAAAGAATTGAGCAGC	TG	NG	90	Transition
POLR3A	619036	NA	NA	chr10-79784728-79784728_15TsubC-619036-neg-c	-	AACATCTGCCATCACTGTGG	CG	NG	T	C	15	CAGTGATGGCAGA	ACCATTAAAAGCGCCA	16	ACCATTAAAAGCGCCACAGTGATGGCAGA	0.54	619036-87-pos	+	TAAGGAGAAAAGCTGACTCC	CG	NG	87	Transition
POLR3A	31147	NA	NA	chr10-79784801-79784801_6AsubG-31147-neg-c	-	CGGCCTGACCTACCTTCAGA	AG	NG	A	G	6	GAAGGTAGGTCAG	TTCAGTCCTCGCTTCT	16	TTCAGTCCTCGCTTCTGAAGGTAGGTCAG	0.54	31147-90-pos	+	GGCTATTGCTTAGCCTTCTG	TG	NG	90	Transition
RPS24	265439	NA	97.7314	chr10-79793660-79793660_15GsubA-265439-pos-c	+	CTCCTTGGCTGTCTGAAGAT	AG	NG	G	A	15	TTGGCTGTCTGAA	GATAGATCGCCATCAT	16	ATGATGGCGATCTATCTTCAGACAGCCAA	0.46	265439-40-neg	-	CCACGGATGGCTCGGATACG	CG	NG	40	Transition
RPS24	265439	NA	97.7314	chr10-79793660-79793660_5GsubA-265439-pos-c	+	GTCTGAAGATAGATCGCCAT	CG	NG	G	A	5	GAAGATAGATCGC	CATCATGGTGAGTCTC	16	GAGACTCACCATGATGGCGATCTATCTTC	0.46	265439-40-neg	-	CCACGGATGGCTCGGATACG	CG	NG	40	Transition
RPS24	265439	69.6046	97.7314	chr10-79793660-79793660_3GsubA-265439-pos-c	+	CTGAAGATAGATCGCCATCG	TG	NG	G	A	3	AGATAGATCGCCA	TCATGGTGAGTCTCCC	16	GGGAGACTCACCATGATGGCGATCTATCT	0.46	265439-40-neg	-	CCACGGATGGCTCGGATACG	CG	NG	40	Transition
RPS24	265439	NA	97.7314	chr10-79793660-79793660_2GsubA-265439-pos-c	+	TGAAGATAGATCGCCATCGT	GG	NG	G	A	2	GATAGATCGCCAT	CATGGTGAGTCTCCCT	16	AGGGAGACTCACCATGATGGCGATCTATC	0.46	265439-40-neg	-	CCACGGATGGCTCGGATACG	CG	NG	40	Transition
RPS24	265439	73.9751	62.1974	chr10-79793660-79793660_1GsubA-265439-neg-c	-	CCCAGGGAGACTCACCACGA	TG	NG	G	A	1	TGGTGAGTCTCCC	AGATAGATCGCCATCA	16	AGATAGATCGCCATCATGGTGAGTCTCCC	0.62	265439-90-pos	+	CCCCCACGCCGGCTCTTCCC	GG	NG	90	Transition
RPS24	265439	NA	62.1974	chr10-79793660-79793660_4GsubA-265439-neg-c	-	GGGCCCAGGGAGACTCACCA	CG	NG	G	A	4	TGAGTCTCCCTGG	TAGATCGCCATCATGG	16	TAGATCGCCATCATGGTGAGTCTCCCTGG	0.62	265439-90-pos	+	CCCCCACGCCGGCTCTTCCC	GG	NG	90	Transition
RPS24	7246	NA	NA	chr10-79795152-79795152_12TsubC-7246-pos-c	+	TATCCGCACTAGAAAGTTCA	TG	NG	T	C	12	CGCACTAGAAAGT	TCATGACCAACCGACT	16	AGTCGGTTGGTCATGAACTTTCTAGTGCG	0.46	7246-40-neg	-	CAATTAAGCAAAGATTGATG	TG	NG	40	Transition
RPS24	7246	NA	NA	chr10-79795152-79795152_4TsubC-7246-pos-c	+	CTAGAAAGTTCATGACCAAC	TG	NG	T	C	4	AAAGTTCATGACC	AACCGACTACTTCAGA	16	TCTGAAGTAGTCGGTTGGTCATGAACTTT	0.38	7246-40-neg	-	CAATTAAGCAAAGATTGATG	TG	NG	40	Transition
RPS24	7246	63.8452	NA	chr10-79795152-79795152_1TsubC-7246-neg-c	-	TTTCCTCTGAAGTAGTCAGT	TG	NG	T	C	1	GACTACTTCAGAG	AAGTTCATGACCAACC	16	AAGTTCATGACCAACCGACTACTTCAGAG	0.46	7246-87-pos	+	ATCACAGCAAGGCCAAGAAA	AG	NG	87	Transition
RPS24	7246	NA	NA	chr10-79795152-79795152_4TsubC-7246-neg-c	-	TTGTTTCCTCTGAAGTAGTC	AG	NG	T	C	4	TACTTCAGAGGAA	TTCATGACCAACCGAC	16	TTCATGACCAACCGACTACTTCAGAGGAA	0.38	7246-87-pos	+	ATCACAGCAAGGCCAAGAAA	AG	NG	87	Transition
RPS24	7246	NA	NA	chr10-79795152-79795152_8TsubC-7246-neg-c	-	CCATTTGTTTCCTCTGAAGT	AG	NG	T	C	8	TCAGAGGAAACAA	TGACCAACCGACTACT	16	TGACCAACCGACTACTTCAGAGGAAACAA	0.38	7246-87-pos	+	ATCACAGCAAGGCCAAGAAA	AG	NG	87	Transition
RPS24	7245	NA	NA	chr10-79796988-79796988_1TsubC-7245-pos-c	+	AAAAGACCTCAAGAAAGTAA	CG	NG	T	C	1	GACCTCAAGAAAG	CAACGAAAGGAACGCA	16	TGCGTTCCTTTCGTTGCTTTCTTGAGGTC	0.46	7245-40-neg	-	ATTGGCCTTTGCAGTCCCCC	TG	NG	40	Transition
ZMIZ1	694588	NA	NA	chr10-81052055-81052055_9TsubC-694588-pos-c	+	GCAGCCACAGCTACAGCCAC	AG	NG	T	C	9	CCACAGCTACAGC	CACAGCCACGGCCACT	16	AGTGGCCGTGGCTGTGGCTGTAGCTGTGG	0.62	694588-51-neg	-	AACCCTTACCGGTCCATACT	GG	NG	51	Transition
ZMIZ1	694588	41.9751	NA	chr10-81052055-81052055_4TsubC-694588-pos-c	+	CACAGCTACAGCCACAGCCA	TG	NG	T	C	4	GCTACAGCCACAG	CCACGGCCACTGTGGC	16	GCCACAGTGGCCGTGGCTGTGGCTGTAGC	0.62	694588-51-neg	-	AACCCTTACCGGTCCATACT	GG	NG	51	Transition
ZMIZ1	694588	NA	NA	chr10-81052055-81052055_3TsubC-694588-pos-c	+	ACAGCTACAGCCACAGCCAT	GG	NG	T	C	3	CTACAGCCACAGC	CACGGCCACTGTGGCA	16	TGCCACAGTGGCCGTGGCTGTGGCTGTAG	0.62	694588-51-neg	-	AACCCTTACCGGTCCATACT	GG	NG	51	Transition
ZMIZ1	694592	NA	NA	chr10-81072397-81072397_13GsubA-694592-neg-c	-	CGTCAGGATTTGTGAGTTCG	GG	NG	G	A	13	ACTCACAAATCCT	TCCAGCTCCTTCCCGA	16	TCCAGCTCCTTCCCGAACTCACAAATCCT	0.38	694592-90-pos	+	CCTGAGAGGCAGGTGGAGGG	GG	NG	90	Transition
SFTPA2	13200	NA	NA	chr10-81317119-81317119_12GsubA-13200-pos-c	+	GTTTACAGGGGTCCCATCTG	AG	NG	G	A	12	ACAGGGGTCCCAT	CTGAGTAGCGGAAGTC	16	GACTTCCGCTACTCAGATGGGACCCCTGT	0.62	13200-45-neg	-	GTGAAGAAGTACAACACATA	TG	NG	45	Transition
SFTPA2	13200	NA	NA	chr10-81317119-81317119_3GsubA-13200-pos-c	+	GGTCCCATCTGAGTAGCGGG	AG	NG	G	A	3	CCATCTGAGTAGC	GGAAGTCTCCAGGGCT	16	AGCCCTGGAGACTTCCGCTACTCAGATGG	0.54	13200-45-neg	-	GTGAAGAAGTACAACACATA	TG	NG	45	Transition
ANXA11	488355	58.3173	NA	chr10-81928763-81928763_2TsubC-488355-pos-c	+	GGGTGACAGTCCCAGACCTC	GG	NG	T	C	2	GACAGTCCCAGAC	CCCGGGTATCCTGGGT	16	ACCCAGGATACCCGGGGTCTGGGACTGTC	0.62	488355-42-neg	-	GCCTCCAGTGCCACTCCCTG	GG	NG	42	Transition
ANXA11	488355	NA	NA	chr10-81928763-81928763_1TsubC-488355-pos-c	+	GGTGACAGTCCCAGACCTCG	GG	NG	T	C	1	ACAGTCCCAGACC	CCGGGTATCCTGGGTA	16	TACCCAGGATACCCGGGGTCTGGGACTGT	0.62	488355-42-neg	-	GCCTCCAGTGCCACTCCCTG	GG	NG	42	Transition
ANXA11	488355	NA	64.9708	chr10-81928763-81928763_3TsubC-488355-neg-c	-	GAGCTACCCAGGATACCCGA	GG	NG	T	C	3	GGTATCCTGGGTA	ACAGTCCCAGACCCCG	16	ACAGTCCCAGACCCCGGGTATCCTGGGTA	0.54	488355-87-pos	+	AGCCATGTGTCTCCAGCCTT	TG	NG	87	Transition
ANXA11	488355	NA	64.9708	chr10-81928763-81928763_6TsubC-488355-neg-c	-	GCCGAGCTACCCAGGATACC	CG	NG	T	C	6	ATCCTGGGTAGCT	GTCCCAGACCCCGGGT	16	GTCCCAGACCCCGGGTATCCTGGGTAGCT	0.54	488355-87-pos	+	AGCCATGTGTCTCCAGCCTT	TG	NG	87	Transition
ANXA11	488355	NA	64.9708	chr10-81928763-81928763_13TsubC-488355-neg-c	-	AGCCAGTGCCGAGCTACCCA	GG	NG	T	C	13	GTAGCTCGGCACT	ACCCCGGGTATCCTGG	16	ACCCCGGGTATCCTGGGTAGCTCGGCACT	0.62	488355-87-pos	+	AGCCATGTGTCTCCAGCCTT	TG	NG	87	Transition
ANXA11	488353	97.8719	NA	chr10-81930608-81930608_15CsubT-488353-pos-c	+	GTTGAACTGCCCCGCATAGG	TG	NG	C	T	15	AACTGCCCCGCAT	AGGTGGCCACGTTATC	16	GATAACGTGGCCACCTATGCGGGGCAGTT	0.62	488353-45-neg	-	GGTGGTCCCTGGGGAGGTGC	TG	NG	45	Transition
ANXA11	488353	NA	NA	chr10-81930608-81930608_14CsubT-488353-pos-c	+	TTGAACTGCCCCGCATAGGT	GG	NG	C	T	14	ACTGCCCCGCATA	GGTGGCCACGTTATCC	16	GGATAACGTGGCCACCTATGCGGGGCAGT	0.62	488353-45-neg	-	GGTGGTCCCTGGGGAGGTGC	TG	NG	45	Transition
ANXA11	488354	NA	NA	chr10-81930615-81930615_4TsubC-488354-pos-c	+	GGTGGCCACGTTATCCAGCC	TG	NG	T	C	4	GCCACGTTATCCA	GCCCGATGGGGGGCAT	16	ATGCCCCCCATCGGGCTGGATAACGTGGC	0.54	488354-41-neg	-	GGTGGTGGTCCCTGGGGAGG	TG	NG	41	Transition
ANXA11	488354	69.0204	NA	chr10-81930615-81930615_1TsubC-488354-pos-c	+	GGCCACGTTATCCAGCCTGA	TG	NG	T	C	1	ACGTTATCCAGCC	CGATGGGGGGCATGCT	16	AGCATGCCCCCCATCGGGCTGGATAACGT	0.54	488354-41-neg	-	GGTGGTGGTCCCTGGGGAGG	TG	NG	41	Transition
MAT1A	1204	NA	NA	chr10-82034291-82034291_4AsubG-1204-pos-c	+	TTTACCTGACAATGACGCCC	AG	NG	A	G	4	CCTGACAATGACG	CCCGGCCGGAGGTCGA	16	TCGACCTCCGGCCGGGCGTCATTGTCAGG	0.54	1204-40-neg	-	TCAGAAGACAGAGCGAGAGC	TG	NG	40	Transition
MAT1A	1204	70.362	NA	chr10-82034291-82034291_1AsubG-1204-pos-c	+	ACCTGACAATGACGCCCAGC	CG	NG	A	G	1	GACAATGACGCCC	GGCCGGAGGTCGAAGT	16	ACTTCGACCTCCGGCCGGGCGTCATTGTC	0.62	1204-40-neg	-	TCAGAAGACAGAGCGAGAGC	TG	NG	40	Transition
MAT1A	1204	68.3209	40.993	chr10-82034291-82034291_3AsubG-1204-neg-c	-	AAGAACTTCGACCTCCGGCT	GG	NG	A	G	3	CGGAGGTCGAAGT	GACAATGACGCCCGGC	16	GACAATGACGCCCGGCCGGAGGTCGAAGT	0.62	1204-86-pos	+	CTCCTTTCTGCCTCCCTTTC	AG	NG	86	Transition
MAT1A	1204	94.3486	40.993	chr10-82034291-82034291_4AsubG-1204-neg-c	-	TAAGAACTTCGACCTCCGGC	TG	NG	A	G	4	GGAGGTCGAAGTT	ACAATGACGCCCGGCC	16	ACAATGACGCCCGGCCGGAGGTCGAAGTT	0.54	1204-86-pos	+	CTCCTTTCTGCCTCCCTTTC	AG	NG	86	Transition
MAT1A	1204	NA	40.993	chr10-82034291-82034291_7AsubG-1204-neg-c	-	GCATAAGAACTTCGACCTCC	GG	NG	A	G	7	GGTCGAAGTTCTT	ATGACGCCCGGCCGGA	16	ATGACGCCCGGCCGGAGGTCGAAGTTCTT	0.46	1204-86-pos	+	CTCCTTTCTGCCTCCCTTTC	AG	NG	86	Transition
MAT1A	1204	94.4691	40.993	chr10-82034291-82034291_8AsubG-1204-neg-c	-	TGCATAAGAACTTCGACCTC	CG	NG	A	G	8	GTCGAAGTTCTTA	TGACGCCCGGCCGGAG	16	TGACGCCCGGCCGGAGGTCGAAGTTCTTA	0.38	1204-86-pos	+	CTCCTTTCTGCCTCCCTTTC	AG	NG	86	Transition
MAT1A	1211	NA	NA	chr10-82034355-82034355_14TsubC-1211-pos-c	+	GCAGCTCTCGCTCTGTCTTC	TG	NG	T	C	14	CTCTCGCTCTGTC	TTCTGAGAGGTTCCGT	16	ACGGAACCTCTCAGAAGACAGAGCGAGAG	0.62	1211-41-neg	-	AAGGTTTCCTATGCCATTGG	TG	NG	41	Transition
MAT1A	1211	54.1534	NA	chr10-82034355-82034355_10TsubC-1211-pos-c	+	CTCTCGCTCTGTCTTCTGAG	AG	NG	T	C	10	CGCTCTGTCTTCT	GAGAGGTTCCGTAGGT	16	ACCTACGGAACCTCTCAGAAGACAGAGCG	0.54	1211-41-neg	-	AAGGTTTCCTATGCCATTGG	TG	NG	41	Transition
MAT1A	1211	NA	NA	chr10-82034355-82034355_4TsubC-1211-pos-c	+	CTCTGTCTTCTGAGAGGTTC	TG	NG	T	C	4	GTCTTCTGAGAGG	TTCCGTAGGTGAAGAT	16	ATCTTCACCTACGGAACCTCTCAGAAGAC	0.54	1211-41-neg	-	AAGGTTTCCTATGCCATTGG	TG	NG	41	Transition
MAT1A	1211	59.8353	NA	chr10-82034355-82034355_1TsubC-1211-pos-c	+	TGTCTTCTGAGAGGTTCTGT	AG	NG	T	C	1	TTCTGAGAGGTTC	CGTAGGTGAAGATGGA	16	TCCATCTTCACCTACGGAACCTCTCAGAA	0.46	1211-41-neg	-	AAGGTTTCCTATGCCATTGG	TG	NG	41	Transition
MAT1A	1211	NA	NA	chr10-82034355-82034355_4TsubC-1211-neg-c	-	CCATTTCCATCTTCACCTAC	AG	NG	T	C	4	GGTGAAGATGGAA	TCTGAGAGGTTCCGTA	16	TCTGAGAGGTTCCGTAGGTGAAGATGGAA	0.46	1211-82-pos	+	GCAGCGCATGGCACTTTACC	TG	NG	82	Transition
MAT1A	1205	74.924	NA	chr10-82034810-82034810_5GsubA-1205-pos-c	+	CGGCAGAGCCCTGCTTTCAC	CG	NG	G	A	5	AGAGCCCTGCTTT	CACCAGAGACTTGGCC	16	GGCCAAGTCTCTGGTGAAAGCAGGGCTCT	0.54	1205-44-neg	-	AGGACTACACCAAGGTAGAC	CG	NG	44	Transition
MAT1A	1205	NA	NA	chr10-82034810-82034810_4GsubA-1205-pos-c	+	GGCAGAGCCCTGCTTTCACC	GG	NG	G	A	4	GAGCCCTGCTTTC	ACCAGAGACTTGGCCA	16	TGGCCAAGTCTCTGGTGAAAGCAGGGCTC	0.62	1205-44-neg	-	AGGACTACACCAAGGTAGAC	CG	NG	44	Transition
MAT1A	1205	NA	NA	chr10-82034810-82034810_2GsubA-1205-pos-c	+	CAGAGCCCTGCTTTCACCGG	AG	NG	G	A	2	GCCCTGCTTTCAC	CAGAGACTTGGCCACC	16	GGTGGCCAAGTCTCTGGTGAAAGCAGGGC	0.62	1205-44-neg	-	AGGACTACACCAAGGTAGAC	CG	NG	44	Transition
MAT1A	1205	NA	61.3258	chr10-82034810-82034810_1GsubA-1205-neg-c	-	CTGGGTGGCCAAGTCTCCGG	TG	NG	G	A	1	GAGACTTGGCCAC	AGCCCTGCTTTCACCA	16	AGCCCTGCTTTCACCAGAGACTTGGCCAC	0.62	1205-88-pos	+	CACTCAGGGCAGAACTGGGC	AG	NG	88	Transition
MAT1A	418870	NA	NA	chr10-82034829-82034829_7AsubG-418870-pos-c	+	CACCAGAGACTTGGCCACCC	AG	NG	A	G	7	AGAGACTTGGCCA	CCCAGCGGGCAGCATA	16	TATGCTGCCCGCTGGGTGGCCAAGTCTCT	0.54	418870-44-neg	-	GGTGGGGCCTTCTCTGGGAA	GG	NG	44	Transition
MAT1A	418870	NA	NA	chr10-82034829-82034829_3AsubG-418870-pos-c	+	AGAGACTTGGCCACCCAGCA	GG	NG	A	G	3	ACTTGGCCACCCA	GCGGGCAGCATATGCA	16	TGCATATGCTGCCCGCTGGGTGGCCAAGT	0.62	418870-44-neg	-	GGTGGGGCCTTCTCTGGGAA	GG	NG	44	Transition
MAT1A	418870	49.4237	38.1725	chr10-82034829-82034829_1AsubG-418870-neg-c	-	CAGCTGCATATGCTGCCTGC	TG	NG	A	G	1	GGCAGCATATGCA	ACTTGGCCACCCAGCG	16	ACTTGGCCACCCAGCGGGCAGCATATGCA	0.54	418870-88-pos	+	CAGGGGTCCTCCACTGCAAC	AG	NG	88	Transition
MAT1A	418870	NA	38.1725	chr10-82034829-82034829_4AsubG-418870-neg-c	-	GCTCAGCTGCATATGCTGCC	TG	NG	A	G	4	AGCATATGCAGCT	TGGCCACCCAGCGGGC	16	TGGCCACCCAGCGGGCAGCATATGCAGCT	0.46	418870-88-pos	+	CAGGGGTCCTCCACTGCAAC	AG	NG	88	Transition
MAT1A	1208	79.5597	NA	chr10-82034933-82034933_4TsubC-1208-pos-c	+	AGGTGTCCACAATAATCTTA	TG	NG	T	C	4	GTCCACAATAATC	TTACGGCCAGTGACAC	16	GTGTCACTGGCCGTAAGATTATTGTGGAC	0.38	1208-46-neg	-	GCTGGCTCTGCTTCTTATCT	TG	NG	46	Transition
MAT1A	279845	NA	NA	chr10-82034948-82034948_12AsubG-279845-pos-c	+	CACAATAATCTTACGGCCAG	TG	NG	A	G	12	ATAATCTTACGGC	CAGTGACACCCGCATC	16	GATGCGGGTGTCACTGGCCGTAAGATTAT	0.38	279845-43-neg	-	CAGCATCTAGGGGCTGGCTC	TG	NG	43	Transition
MAT1A	279845	NA	NA	chr10-82034948-82034948_2AsubG-279845-neg-c	-	TCCCTCTGCAGGGGGATGTG	GG	NG	A	G	2	ATCCCCCTGCAGA	GGCCAGTGACACCCGC	16	GGCCAGTGACACCCGCATCCCCCTGCAGA	0.62	279845-90-pos	+	AGCTGAGCGGTCTACCTTGG	TG	NG	90	Transition
MAT1A	279845	NA	NA	chr10-82034948-82034948_9AsubG-279845-neg-c	-	ATTTCTCTCCCTCTGCAGGG	GG	NG	A	G	9	TGCAGAGGGAGAG	GACACCCGCATCCCCC	16	GACACCCGCATCCCCCTGCAGAGGGAGAG	0.62	279845-90-pos	+	AGCTGAGCGGTCTACCTTGG	TG	NG	90	Transition
MAT1A	279845	55.3628	NA	chr10-82034948-82034948_10AsubG-279845-neg-c	-	GATTTCTCTCCCTCTGCAGG	GG	NG	A	G	10	GCAGAGGGAGAGA	ACACCCGCATCCCCCT	16	ACACCCGCATCCCCCTGCAGAGGGAGAGA	0.62	279845-90-pos	+	AGCTGAGCGGTCTACCTTGG	TG	NG	90	Transition
MAT1A	279845	50.9388	NA	chr10-82034948-82034948_12AsubG-279845-neg-c	-	TTGATTTCTCTCCCTCTGCA	GG	NG	A	G	12	AGAGGGAGAGAAA	ACCCGCATCCCCCTGC	16	ACCCGCATCCCCCTGCAGAGGGAGAGAAA	0.46	279845-90-pos	+	AGCTGAGCGGTCTACCTTGG	TG	NG	90	Transition
MAT1A	503624	NA	NA	chr10-82039954-82039954_10TsubC-503624-pos-c	+	CCTGAGTCTTAGAGTCAGGC	CG	NG	T	C	10	AGTCTTAGAGTCA	GGCCGCAGCCAGGGGA	16	TCCCCTGGCTGCGGCCTGACTCTAAGACT	0.38	503624-40-neg	-	TGCTCACAAGCTCAACGCCC	GG	NG	40	Transition
MAT1A	503624	NA	NA	chr10-82039954-82039954_7TsubC-503624-pos-c	+	GAGTCTTAGAGTCAGGCCGC	AG	NG	T	C	7	CTTAGAGTCAGGC	CGCAGCCAGGGGAGGA	16	TCCTCCCCTGGCTGCGGCCTGACTCTAAG	0.54	503624-40-neg	-	TGCTCACAAGCTCAACGCCC	GG	NG	40	Transition
CDHR1	280752	NA	NA	chr10-85965582-85965582_9AsubG-280752-pos-c	+	ACTTCAGGGTGCATCTCCCT	TG	NG	A	G	9	CAGGGTGCATCTC	CCTTGACAGGGAACGA	16	TCGTTCCCTGTCAAGGGAGATGCACCCTG	0.62	280752-45-neg	-	GGGCTCTGAGTGATGGAGAT	GG	NG	45	Transition
CDHR1	280752	NA	NA	chr10-85965582-85965582_3AsubG-280752-pos-c	+	GGGTGCATCTCCCTTGACAA	GG	NG	A	G	3	GCATCTCCCTTGA	CAGGGAACGATGGAGC	16	GCTCCATCGTTCCCTGTCAAGGGAGATGC	0.54	280752-45-neg	-	GGGCTCTGAGTGATGGAGAT	GG	NG	45	Transition
CDHR1	280752	NA	68.2922	chr10-85965582-85965582_3AsubG-280752-neg-c	-	TCAAAGGCTCCATCGTTCCT	TG	NG	A	G	3	AACGATGGAGCCT	ATCTCCCTTGACAGGG	16	ATCTCCCTTGACAGGGAACGATGGAGCCT	0.54	280752-90-pos	+	CATTCTATGAAGACTTCCCT	AG	NG	90	Transition
CDHR1	280752	NA	68.2922	chr10-85965582-85965582_10AsubG-280752-neg-c	-	ATTAATTTCAAAGGCTCCAT	CG	NG	A	G	10	GAGCCTTTGAAAT	TTGACAGGGAACGATG	16	TTGACAGGGAACGATGGAGCCTTTGAAAT	0.38	280752-90-pos	+	CATTCTATGAAGACTTCCCT	AG	NG	90	Transition
LDB3	4732	84.4533	90.5184	chr10-88441488-88441488_13TsubC-4732-pos-c	+	CAACCCCATTGGCCTGTACT	CG	NG	T	C	13	CCCATTGGCCTGT	ACTCGGCAGAGACCCT	16	AGGGTCTCTGCCGAGTACAGGCCAATGGG	0.62	4732-40-neg	-	CACCCGAGGCCTTCCCTCGG	AG	NG	40	Transition
LDB3	4732	NA	90.5184	chr10-88441488-88441488_1TsubC-4732-pos-c	+	CCTGTACTCGGCAGAGATCC	TG	NG	T	C	1	TACTCGGCAGAGA	CCCTGAGGGAGATGGC	16	GCCATCTCCCTCAGGGTCTCTGCCGAGTA	0.54	4732-40-neg	-	CACCCGAGGCCTTCCCTCGG	AG	NG	40	Transition
LDB3	4732	NA	51.0891	chr10-88441488-88441488_6TsubC-4732-neg-c	-	CATCTGAGCCATCTCCCTCA	GG	NG	T	C	6	GGGAGATGGCTCA	TCGGCAGAGACCCTGA	16	TCGGCAGAGACCCTGAGGGAGATGGCTCA	0.62	4732-89-pos	+	AGACCAGCCCAGAGGGGGCC	CG	NG	89	Transition
LDB3	253222	NA	NA	chr10-88452301-88452301_15TsubC-253222-pos-c	+	ACCAGCTCCTTTCTACCAAC	AG	NG	T	C	15	GCTCCTTTCTACC	AACAGTGCAAGACCCT	16	AGGGTCTTGCACTGTTGGTAGAAAGGAGC	0.54	253222-40-neg	-	GGCCACAGAGCCTGAGTCCA	GG	NG	40	Transition
LDB3	253222	NA	NA	chr10-88452301-88452301_13TsubC-253222-pos-c	+	CAGCTCCTTTCTACCAACAG	TG	NG	T	C	13	TCCTTTCTACCAA	CAGTGCAAGACCCTGA	16	TCAGGGTCTTGCACTGTTGGTAGAAAGGA	0.38	253222-40-neg	-	GGCCACAGAGCCTGAGTCCA	GG	NG	40	Transition
LDB3	253222	NA	NA	chr10-88452301-88452301_9TsubC-253222-pos-c	+	TCCTTTCTACCAACAGTGCA	AG	NG	T	C	9	TTCTACCAACAGT	GCAAGACCCTGATGAA	16	TTCATCAGGGTCTTGCACTGTTGGTAGAA	0.38	253222-40-neg	-	GGCCACAGAGCCTGAGTCCA	GG	NG	40	Transition
LDB3	253222	NA	NA	chr10-88452301-88452301_3TsubC-253222-pos-c	+	CTACCAACAGTGCAAGACCT	TG	NG	T	C	3	CAACAGTGCAAGA	CCCTGATGAAGAAGCT	16	AGCTTCTTCATCAGGGTCTTGCACTGTTG	0.46	253222-40-neg	-	GGCCACAGAGCCTGAGTCCA	GG	NG	40	Transition
LDB3	253222	NA	NA	chr10-88452301-88452301_3TsubC-253222-neg-c	-	TCGCAGAGCTTCTTCATCAA	GG	NG	T	C	3	ATGAAGAAGCTCT	ACAGTGCAAGACCCTG	16	ACAGTGCAAGACCCTGATGAAGAAGCTCT	0.38	253222-89-pos	+	TGGCTGAATCCTGGGGACTC	AG	NG	89	Transition
BMPR1A	186704	NA	NA	chr10-88635776-88635776_10GsubA-186704-pos-c	+	TACACAGGAAACATTACAAT	TG	NG	G	A	10	CAGGAAACATTAC	AATTGAACAATGCCTC	16	GAGGCATTGTTCAATTGTAATGTTTCCTG	0.38	186704-42-neg	-	CGAGAAATGATGAACAAATA	GG	NG	42	Transition
BMPR1A	186704	NA	NA	chr10-88635776-88635776_3GsubA-186704-neg-c	-	TAAATGTATAGCTGAGGCAC	TG	NG	G	A	3	CCTCAGCTATACA	TTACAATTGAACAATG	16	TTACAATTGAACAATGCCTCAGCTATACA	0.46	186704-82-pos	+	TACAAGAAAATCTCACTGAA	TG	NG	82	Transition
BMPR1A	452092	NA	NA	chr10-88635839-88635839_1TsubC-452092-pos-c	+	TCATCATTTCTCGTGTTTAA	GG	NG	T	C	1	CATTTCTCGTGTT	CAAGGTAAATCAGTGT	16	ACACTGATTTACCTTGAACACGAGAAATG	0.38	452092-54-neg	-	AGAACAGAAGCAAGAAATAG	TG	NG	54	Transition
BMPR1A	486808	NA	NA	chr10-88651924-88651924_11TsubC-486808-pos-c	+	TGCTTTGCCATCATAGAAGA	AG	NG	T	C	11	TTGCCATCATAGA	AGAAGATGACCAGGGA	16	TCCCTGGTCATCTTCTTCTATGATGGCAA	0.38	486808-51-neg	-	CTTACTTTGCACTGAAAATC	AG	NG	51	Transition
BMPR1A	486808	NA	NA	chr10-88651924-88651924_8TsubC-486808-pos-c	+	TTTGCCATCATAGAAGAAGA	TG	NG	T	C	8	CCATCATAGAAGA	AGATGACCAGGGAGAA	16	TTCTCCCTGGTCATCTTCTTCTATGATGG	0.38	486808-51-neg	-	CTTACTTTGCACTGAAAATC	AG	NG	51	Transition
BMPR1A	486808	NA	NA	chr10-88651924-88651924_1TsubC-486808-pos-c	+	TCATAGAAGAAGATGACTAG	GG	NG	T	C	1	AGAAGAAGATGAC	CAGGGAGAAACCACAT	16	ATGTGGTTTCTCCCTGGTCATCTTCTTCT	0.38	486808-51-neg	-	CTTACTTTGCACTGAAAATC	AG	NG	51	Transition
BMPR1A	486808	NA	NA	chr10-88651924-88651924_4TsubC-486808-neg-c	-	AGCTAATGTGGTTTCTCCCT	AG	NG	T	C	4	GAGAAACCACATT	GAAGAAGATGACCAGG	16	GAAGAAGATGACCAGGGAGAAACCACATT	0.38	486808-87-pos	+	AATTTCGTTAGTACTTTCTA	TG	NG	87	Transition
BMPR1A	429088	NA	NA	chr10-88659605-88659605_4CsubT-429088-pos-c	+	AATGTTGTCGGACCAATTTA	CG	NG	C	T	4	TTGTCGGACCAAT	TTATGTAACCAGTATT	16	AATACTGGTTACATAAATTGGTCCGACAA	0.46	429088-43-neg	-	TTTCTCGGCTAACCTACCTA	TG	NG	43	Transition
BMPR1A	429088	NA	NA	chr10-88659605-88659605_5CsubT-429088-neg-c	-	TGGGTTGCAAATACTGGTTA	CG	NG	C	T	5	CCAGTATTTGCAA	GGACCAATTTATGTAA	16	GGACCAATTTATGTAACCAGTATTTGCAA	0.38	429088-42-pos	+	TTAGGATTCTCCAAAAGCCC	AG	NG	42	Transition
BMPR1A	429088	NA	NA	chr10-88659605-88659605_10CsubT-429088-neg-c	-	CAGTGTGGGTTGCAAATACT	GG	NG	C	T	10	ATTTGCAACCCAC	AATTTATGTAACCAGT	16	AATTTATGTAACCAGTATTTGCAACCCAC	0.46	429088-42-pos	+	TTAGGATTCTCCAAAAGCCC	AG	NG	42	Transition
BMPR1A	429088	76.2882	NA	chr10-88659605-88659605_11CsubT-429088-neg-c	-	GCAGTGTGGGTTGCAAATAC	TG	NG	C	T	11	TTTGCAACCCACA	ATTTATGTAACCAGTA	16	ATTTATGTAACCAGTATTTGCAACCCACA	0.46	429088-42-pos	+	TTAGGATTCTCCAAAAGCCC	AG	NG	42	Transition
BMPR1A	429097	79.8746	NA	chr10-88659811-88659811_1AsubG-429097-pos-c	+	TGATGGCAGCATTCGATAGC	TG	NG	A	G	1	GGCAGCATTCGAT	GGCTGGTTTTGCTCAT	16	ATGAGCAAAACCAGCCATCGAATGCTGCC	0.54	429097-44-neg	-	CAGCTGGAGAAGATGATCAT	AG	NG	44	Transition
BMPR1A	142735	NA	NA	chr10-88676897-88676897_9TsubC-142735-neg-c	-	ATCTGAATCTGTTTGGCAAT	AG	NG	T	C	9	GCCAAACAGATTC	GGTTCAGCGAACTATT	16	GGTTCAGCGAACTATTGCCAAACAGATTC	0.46	142735-70-pos	+	GATGAGATGGACTACCCCTT	TG	NG	70	Transition
BMPR1A	142735	NA	NA	chr10-88676897-88676897_15TsubC-142735-neg-c	-	CGGACCATCTGAATCTGTTT	GG	NG	T	C	15	CAGATTCAGATGG	GCGAACTATTGCCAAA	16	GCGAACTATTGCCAAACAGATTCAGATGG	0.46	142735-70-pos	+	GATGAGATGGACTACCCCTT	TG	NG	70	Transition
BMPR1A	8230	NA	NA	chr10-88676930-88676930_15TsubC-8230-pos-c	+	AACTATTGCCAAACAGATTC	AG	NG	T	C	15	ATTGCCAAACAGA	TTCAGATGGTCCGGCA	16	TGCCGGACCATCTGAATCTGTTTGGCAAT	0.38	8230-66-neg	-	GTGGTAAAGAATACTTTCAC	CG	NG	66	Transition
BMPR1A	8230	67.2732	NA	chr10-88676930-88676930_12TsubC-8230-pos-c	+	TATTGCCAAACAGATTCAGA	TG	NG	T	C	12	GCCAAACAGATTC	AGATGGTCCGGCAAGT	16	ACTTGCCGGACCATCTGAATCTGTTTGGC	0.46	8230-66-neg	-	GTGGTAAAGAATACTTTCAC	CG	NG	66	Transition
BMPR1A	8230	NA	NA	chr10-88676930-88676930_11TsubC-8230-pos-c	+	ATTGCCAAACAGATTCAGAT	GG	NG	T	C	11	CCAAACAGATTCA	GATGGTCCGGCAAGTT	16	AACTTGCCGGACCATCTGAATCTGTTTGG	0.38	8230-66-neg	-	GTGGTAAAGAATACTTTCAC	CG	NG	66	Transition
BMPR1A	8230	76.93	NA	chr10-88676930-88676930_7TsubC-8230-pos-c	+	CCAAACAGATTCAGATGGTC	CG	NG	T	C	7	ACAGATTCAGATG	GTCCGGCAAGTTGGTA	16	TACCAACTTGCCGGACCATCTGAATCTGT	0.38	8230-66-neg	-	GTGGTAAAGAATACTTTCAC	CG	NG	66	Transition
BMPR1A	8230	NA	NA	chr10-88676930-88676930_6TsubC-8230-pos-c	+	CAAACAGATTCAGATGGTCC	GG	NG	T	C	6	CAGATTCAGATGG	TCCGGCAAGTTGGTAA	16	TTACCAACTTGCCGGACCATCTGAATCTG	0.46	8230-66-neg	-	GTGGTAAAGAATACTTTCAC	CG	NG	66	Transition
BMPR1A	8230	NA	NA	chr10-88676930-88676930_2TsubC-8230-pos-c	+	CAGATTCAGATGGTCCGGTA	AG	NG	T	C	2	TTCAGATGGTCCG	GCAAGTTGGTAAAGGC	16	GCCTTTACCAACTTGCCGGACCATCTGAA	0.54	8230-66-neg	-	GTGGTAAAGAATACTTTCAC	CG	NG	66	Transition
BMPR1A	8230	NA	83.404	chr10-88676930-88676930_1TsubC-8230-neg-c	-	TCGGCCTTTACCAACTTACC	GG	NG	T	C	1	AAGTTGGTAAAGG	ATTCAGATGGTCCGGC	16	ATTCAGATGGTCCGGCAAGTTGGTAAAGG	0.38	8230-90-pos	+	ACCCCTTTGCCAGTCTTAAT	GG	NG	90	Transition
BMPR1A	8230	69.6321	83.404	chr10-88676930-88676930_2TsubC-8230-neg-c	-	ATCGGCCTTTACCAACTTAC	CG	NG	T	C	2	AGTTGGTAAAGGC	TTCAGATGGTCCGGCA	16	TTCAGATGGTCCGGCAAGTTGGTAAAGGC	0.46	8230-90-pos	+	ACCCCTTTGCCAGTCTTAAT	GG	NG	90	Transition
BMPR1A	421656	89.8302	NA	chr10-88676945-88676945_14TsubC-421656-pos-c	+	ATTCAGATGGTCCGGCAAGT	TG	NG	T	C	14	AGATGGTCCGGCA	AGTTGGTAAAGGCCGA	16	TCGGCCTTTACCAACTTGCCGGACCATCT	0.62	421656-51-neg	-	GTGGTAAAGAATACTTTCAC	CG	NG	51	Transition
BMPR1A	421656	NA	NA	chr10-88676945-88676945_13TsubC-421656-pos-c	+	TTCAGATGGTCCGGCAAGTT	GG	NG	T	C	13	GATGGTCCGGCAA	GTTGGTAAAGGCCGAT	16	ATCGGCCTTTACCAACTTGCCGGACCATC	0.62	421656-51-neg	-	GTGGTAAAGAATACTTTCAC	CG	NG	51	Transition
BMPR1A	421656	91.9719	NA	chr10-88676945-88676945_8TsubC-421656-pos-c	+	ATGGTCCGGCAAGTTGGTAA	AG	NG	T	C	8	TCCGGCAAGTTGG	TAAAGGCCGATATGGA	16	TCCATATCGGCCTTTACCAACTTGCCGGA	0.62	421656-51-neg	-	GTGGTAAAGAATACTTTCAC	CG	NG	51	Transition
BMPR1A	421656	NA	NA	chr10-88676945-88676945_4TsubC-421656-neg-c	-	CATCCATACTTCTCCATATC	AG	NG	T	C	4	ATGGAGAAGTATG	GTTGGTAAAGGCCGAT	16	GTTGGTAAAGGCCGATATGGAGAAGTATG	0.38	421656-90-pos	+	TTAATGGGTTTCTTTCATCA	AG	NG	90	Transition
BMPR1A	8231	NA	NA	chr10-88677027-88677027_12AsubG-8231-pos-c	+	GTATTCTTTACCACTGAAGA	AG	NG	A	G	12	TCTTTACCACTGA	AGAAGCCAGCTGGTTT	16	AAACCAGCTGGCTTCTTCAGTGGTAAAGA	0.38	8231-54-neg	-	CAGTGTGTACCCACCAAGTA	TG	NG	54	Transition
BMPR1A	8231	NA	NA	chr10-88677027-88677027_4AsubG-8231-pos-c	+	TACCACTGAAGAAGCCAGCT	AG	NG	A	G	4	ACTGAAGAAGCCA	GCTGGTTTCGAGAAAC	16	GTTTCTCGAAACCAGCTGGCTTCTTCAGT	0.46	8231-54-neg	-	CAGTGTGTACCCACCAAGTA	TG	NG	54	Transition
BMPR1A	8231	NA	91.9719	chr10-88677027-88677027_3AsubG-8231-neg-c	-	GATTTCTGTTTCTCGAAACT	AG	NG	A	G	3	TTCGAGAAACAGA	GAAGAAGCCAGCTGGT	16	GAAGAAGCCAGCTGGTTTCGAGAAACAGA	0.38	8231-90-pos	+	ATGGTCCGGCAAGTTGGTAA	AG	NG	90	Transition
BMPR1A	642114	NA	NA	chr10-88677028-88677028_13AsubG-642114-pos-c	+	GTATTCTTTACCACTGAAGA	AG	NG	A	G	13	TCTTTACCACTGA	AGAAGCCAGCTGGTTT	16	AAACCAGCTGGCTTCTTCAGTGGTAAAGA	0.38	642114-53-neg	-	CAGTGTGTACCCACCAAGTA	TG	NG	53	Transition
BMPR1A	642114	NA	NA	chr10-88677028-88677028_6AsubG-642114-pos-c	+	TTACCACTGAAGAAGCCAGC	TG	NG	A	G	6	CACTGAAGAAGCC	AGCTGGTTTCGAGAAA	16	TTTCTCGAAACCAGCTGGCTTCTTCAGTG	0.54	642114-53-neg	-	CAGTGTGTACCCACCAAGTA	TG	NG	53	Transition
BMPR1A	642114	NA	NA	chr10-88677028-88677028_2AsubG-642114-neg-c	-	GATTTCTGTTTCTCGAAATC	AG	NG	A	G	2	TTCGAGAAACAGA	GAAGAAGCCAGCTGGT	16	GAAGAAGCCAGCTGGTTTCGAGAAACAGA	0.38	642114-90-pos	+	TGGTCCGGCAAGTTGGTAAA	GG	NG	90	Transition
BMPR1A	142351	73.573	NA	chr10-88677032-88677032_10TsubC-142351-pos-c	+	TTACCACTGAAGAAGCCAGC	TG	NG	T	C	10	CACTGAAGAAGCC	AGCTGGTTTCGAGAAA	16	TTTCTCGAAACCAGCTGGCTTCTTCAGTG	0.54	142351-49-neg	-	CAGTGTGTACCCACCAAGTA	TG	NG	49	Transition
BMPR1A	142351	NA	NA	chr10-88677032-88677032_9TsubC-142351-pos-c	+	TACCACTGAAGAAGCCAGCT	GG	NG	T	C	9	ACTGAAGAAGCCA	GCTGGTTTCGAGAAAC	16	GTTTCTCGAAACCAGCTGGCTTCTTCAGT	0.46	142351-49-neg	-	CAGTGTGTACCCACCAAGTA	TG	NG	49	Transition
BMPR1A	142351	NA	NA	chr10-88677032-88677032_4TsubC-142351-pos-c	+	CTGAAGAAGCCAGCTGGTTT	TG	NG	T	C	4	AGAAGCCAGCTGG	TTTCGAGAAACAGAAA	16	TTTCTGTTTCTCGAAACCAGCTGGCTTCT	0.62	142351-49-neg	-	CAGTGTGTACCCACCAAGTA	TG	NG	49	Transition
BMPR1A	142351	NA	96.2734	chr10-88677032-88677032_12TsubC-142351-neg-c	-	AGCACAGTTTGGTAGATTTC	TG	NG	T	C	12	ATCTACCAAACTG	GTTTCGAGAAACAGAA	16	GTTTCGAGAAACAGAAATCTACCAAACTG	0.38	142351-86-pos	+	CAAGTTGGTAAAGGCCGATA	TG	NG	86	Transition
BMPR1A	529903	42.9587	NA	chr10-88678970-88678970_10TsubC-529903-pos-c	+	ACATTAAAGGTACAGGTTCC	TG	NG	T	C	10	TAAAGGTACAGGT	TCCTGGACTCAGCTCT	16	AGAGCTGAGTCCAGGAACCTGTACCTTTA	0.38	529903-42-neg	-	CATTTCAGGAAGTCATAGAG	AG	NG	42	Transition
BMPR1A	529903	NA	NA	chr10-88678970-88678970_9TsubC-529903-pos-c	+	CATTAAAGGTACAGGTTCCT	GG	NG	T	C	9	AAAGGTACAGGTT	CCTGGACTCAGCTCTA	16	TAGAGCTGAGTCCAGGAACCTGTACCTTT	0.38	529903-42-neg	-	CATTTCAGGAAGTCATAGAG	AG	NG	42	Transition
BMPR1A	529903	NA	NA	chr10-88678970-88678970_3TsubC-529903-pos-c	+	AGGTACAGGTTCCTGGACTT	AG	NG	T	C	3	ACAGGTTCCTGGA	CTCAGCTCTATTTGAT	16	ATCAAATAGAGCTGAGTCCAGGAACCTGT	0.54	529903-42-neg	-	CATTTCAGGAAGTCATAGAG	AG	NG	42	Transition
BMPR1A	183728	NA	NA	chr10-88679141-88679141_11TsubC-183728-pos-c	+	ACCCAAGGAAAGCCCGCAAT	TG	NG	T	C	11	AAGGAAAGCCCGC	AATTGCTCATCGAGAC	16	GTCTCGATGAGCAATTGCGGGCTTTCCTT	0.62	183728-52-neg	-	AAGGCCCAGGTCAGCAATGC	AG	NG	52	Transition
BMPR1A	183728	NA	NA	chr10-88679141-88679141_4TsubC-183728-pos-c	+	GAAAGCCCGCAATTGCTCAT	TG	NG	T	C	4	GCCCGCAATTGCT	CATCGAGACCTAAAGA	16	TCTTTAGGTCTCGATGAGCAATTGCGGGC	0.62	183728-52-neg	-	AAGGCCCAGGTCAGCAATGC	AG	NG	52	Transition
BMPR1A	183728	NA	NA	chr10-88679141-88679141_2TsubC-183728-pos-c	+	AAGCCCGCAATTGCTCATTG	AG	NG	T	C	2	CCGCAATTGCTCA	TCGAGACCTAAAGAGC	16	GCTCTTTAGGTCTCGATGAGCAATTGCGG	0.54	183728-52-neg	-	AAGGCCCAGGTCAGCAATGC	AG	NG	52	Transition
BMPR1A	8235	NA	NA	chr10-88679187-88679187_6AsubG-8235-neg-c	-	AAGGCCCAGGTCAGCAATGC	AG	NG	A	G	6	TTGCTGACCTGGG	AATGGGAGTTGCTGCA	16	AATGGGAGTTGCTGCATTGCTGACCTGGG	0.62	8235-90-pos	+	GGTCTGTGCCACCTGCACAC	AG	NG	90	Transition
BMPR1A	569831	NA	NA	chr10-88681424-88681424_6AsubG-569831-pos-c	+	ACAGCTTCGGCCTAATCATT	TG	NG	A	G	6	CTTCGGCCTAATC	ATTTGGGAGATGGCTC	16	GAGCCATCTCCCAAATGATTAGGCCGAAG	0.54	569831-53-neg	-	ATGAGTAAATCAACATAATC	AG	NG	53	Transition
BMPR1A	569831	NA	NA	chr10-88681424-88681424_4AsubG-569831-pos-c	+	AGCTTCGGCCTAATCATTTG	AG	NG	A	G	4	TCGGCCTAATCAT	TTGGGAGATGGCTCGT	16	ACGAGCCATCTCCCAAATGATTAGGCCGA	0.46	569831-53-neg	-	ATGAGTAAATCAACATAATC	AG	NG	53	Transition
BMPR1A	569831	NA	NA	chr10-88681424-88681424_13AsubG-569831-neg-c	-	CCTCCTGTGATACAACGACG	AG	NG	A	G	13	CGTTGTATCACAG	TTGGGAGATGGCTCGT	16	TTGGGAGATGGCTCGTCGTTGTATCACAG	0.46	569831-88-pos	+	ACCAAACGCTACATGGCTCC	CG	NG	88	Transition
BMPR1A	569831	NA	NA	chr10-88681424-88681424_15AsubG-569831-neg-c	-	CACCTCCTGTGATACAACGA	CG	NG	A	G	15	TTGTATCACAGGA	GGGAGATGGCTCGTCG	16	GGGAGATGGCTCGTCGTTGTATCACAGGA	0.38	569831-88-pos	+	ACCAAACGCTACATGGCTCC	CG	NG	88	Transition
BMPR1A	486794	95.129	NA	chr10-88683150-88683150_15TsubC-486794-pos-c	+	TCATTCCCTTATAGGGATCG	TG	NG	T	C	15	TCCCTTATAGGGA	TCGTGGAAGAATACCA	16	TGGTATTCTTCCACGATCCCTATAAGGGA	0.46	486794-42-neg	-	ACCTCACGCATATCTTCGTA	TG	NG	42	Transition
BMPR1A	486794	NA	NA	chr10-88683150-88683150_14TsubC-486794-pos-c	+	CATTCCCTTATAGGGATCGT	GG	NG	T	C	14	CCCTTATAGGGAT	CGTGGAAGAATACCAA	16	TTGGTATTCTTCCACGATCCCTATAAGGG	0.46	486794-42-neg	-	ACCTCACGCATATCTTCGTA	TG	NG	42	Transition
BMPR1A	486794	72.6476	NA	chr10-88683150-88683150_12TsubC-486794-neg-c	-	CTCGGTACCATGTTGTAATA	TG	NG	T	C	12	TACAACATGGTAC	ATACCAATTGCCATAT	16	ATACCAATTGCCATATTACAACATGGTAC	0.38	486794-89-pos	+	TTCCATAGTTTAGCAAAAGA	TG	NG	89	Transition
BMPR1A	429096	NA	NA	chr10-88683250-88683250_7AsubG-429096-pos-c	+	GCGGCCAATTGTGTCTAATC	GG	NG	A	G	7	CCAATTGTGTCTA	ATCGGTGGAACAGTGA	16	TCACTGTTCCACCGATTAGACACAATTGG	0.38	429096-52-neg	-	AATATATTTGGTGGCATTTA	CG	NG	52	Transition
BMPR1A	429096	NA	72.5366	chr10-88683250-88683250_1AsubG-429096-neg-c	-	TCACTTCATCACTGTTCTAC	CG	NG	A	G	1	GAACAGTGATGAA	TTGTGTCTAATCGGTG	16	TTGTGTCTAATCGGTGGAACAGTGATGAA	0.38	429096-85-pos	+	CCAATTGCCATATTACAACA	TG	NG	85	Transition
BMPR1A	429096	NA	72.5366	chr10-88683250-88683250_9AsubG-429096-neg-c	-	AGTTCCACTCACTTCATCAC	TG	NG	A	G	9	ATGAAGTGAGTGG	AATCGGTGGAACAGTG	16	AATCGGTGGAACAGTGATGAAGTGAGTGG	0.46	429096-85-pos	+	CCAATTGCCATATTACAACA	TG	NG	85	Transition
BMPR1A	239856	NA	NA	chr10-88683388-88683388_3AsubG-239856-neg-c	-	GGAGGCTGGATTGTGGGCCT	AG	NG	A	G	3	CCCACAATCCAGC	ATGTCAGAATGCTGGG	16	ATGTCAGAATGCTGGGCCCACAATCCAGC	0.62	239856-89-pos	+	CTGAAGAAGTGATTCGTAAA	TG	NG	89	Transition
BMPR1A	239856	NA	NA	chr10-88683388-88683388_8AsubG-239856-neg-c	-	AGTCTGGAGGCTGGATTGTG	GG	NG	A	G	8	AATCCAGCCTCCA	AGAATGCTGGGCCCAC	16	AGAATGCTGGGCCCACAATCCAGCCTCCA	0.54	239856-89-pos	+	CTGAAGAAGTGATTCGTAAA	TG	NG	89	Transition
BMPR1A	239856	42.0227	NA	chr10-88683388-88683388_9AsubG-239856-neg-c	-	GAGTCTGGAGGCTGGATTGT	GG	NG	A	G	9	ATCCAGCCTCCAG	GAATGCTGGGCCCACA	16	GAATGCTGGGCCCACAATCCAGCCTCCAG	0.62	239856-89-pos	+	CTGAAGAAGTGATTCGTAAA	TG	NG	89	Transition
BMPR1A	239856	34.4537	NA	chr10-88683388-88683388_10AsubG-239856-neg-c	-	TGAGTCTGGAGGCTGGATTG	TG	NG	A	G	10	TCCAGCCTCCAGA	AATGCTGGGCCCACAA	16	AATGCTGGGCCCACAATCCAGCCTCCAGA	0.62	239856-89-pos	+	CTGAAGAAGTGATTCGTAAA	TG	NG	89	Transition
BMPR1A	239856	NA	NA	chr10-88683388-88683388_12AsubG-239856-neg-c	-	TGTGAGTCTGGAGGCTGGAT	TG	NG	A	G	12	CAGCCTCCAGACT	TGCTGGGCCCACAATC	16	TGCTGGGCCCACAATCCAGCCTCCAGACT	0.62	239856-89-pos	+	CTGAAGAAGTGATTCGTAAA	TG	NG	89	Transition
GLUD1	16121	NA	NA	chr10-88813137-88813137_13AsubG-16121-pos-c	+	ACGCTCCATTGTGTATGCCA	AG	NG	A	G	13	TCCATTGTGTATG	CCAAGCCAGAGTGCAC	16	GTGCACTCTGGCTTGGCATACACAATGGA	0.38	16121-57-neg	-	AAAGCAGGTCTTTGTGGTTT	TG	NG	57	Transition
GLUD1	16121	NA	NA	chr10-88813137-88813137_7AsubG-16121-pos-c	+	CATTGTGTATGCCAAGCCAG	AG	NG	A	G	7	GTGTATGCCAAGC	CAGAGTGCACGATGTC	16	GACATCGTGCACTCTGGCTTGGCATACAC	0.54	16121-57-neg	-	AAAGCAGGTCTTTGTGGTTT	TG	NG	57	Transition
GLUD1	16121	NA	NA	chr10-88813137-88813137_1AsubG-16121-pos-c	+	GTATGCCAAGCCAGAGTACA	CG	NG	A	G	1	GCCAAGCCAGAGT	GCACGATGTCTTTCTC	16	GAGAAAGACATCGTGCACTCTGGCTTGGC	0.62	16121-57-neg	-	AAAGCAGGTCTTTGTGGTTT	TG	NG	57	Transition
GLUD1	16121	NA	NA	chr10-88813137-88813137_6AsubG-16121-neg-c	-	TGCATCTGAGAAAGACATCG	TG	NG	A	G	6	TGTCTTTCTCAGA	AAGCCAGAGTGCACGA	16	AAGCCAGAGTGCACGATGTCTTTCTCAGA	0.38	16121-90-pos	+	CTGAGATAGCATGGTTGAGT	TG	NG	90	Transition
GLUD1	16121	NA	NA	chr10-88813137-88813137_8AsubG-16121-neg-c	-	GGTGCATCTGAGAAAGACAT	CG	NG	A	G	8	TCTTTCTCAGATG	GCCAGAGTGCACGATG	16	GCCAGAGTGCACGATGTCTTTCTCAGATG	0.38	16121-90-pos	+	CTGAGATAGCATGGTTGAGT	TG	NG	90	Transition
GLUD1	16121	NA	NA	chr10-88813137-88813137_14AsubG-16121-neg-c	-	TAATAGGGTGCATCTGAGAA	AG	NG	A	G	14	TCAGATGCACCCT	GTGCACGATGTCTTTC	16	GTGCACGATGTCTTTCTCAGATGCACCCT	0.54	16121-90-pos	+	CTGAGATAGCATGGTTGAGT	TG	NG	90	Transition
GLUD1	16123	77.7704	NA	chr10-88813155-88813155_6GsubA-16123-pos-c	+	GAGTGCACGATGTCTTTCTC	AG	NG	G	A	6	GCACGATGTCTTT	CTCAGATGCACCCTAT	16	ATAGGGTGCATCTGAGAAAGACATCGTGC	0.46	16123-44-neg	-	GACACAAAGCAGGTCTTTGT	GG	NG	44	Transition
GLUD1	16123	NA	NA	chr10-88813155-88813155_5GsubA-16123-pos-c	+	AGTGCACGATGTCTTTCTCA	GG	NG	G	A	5	CACGATGTCTTTC	TCAGATGCACCCTATT	16	AATAGGGTGCATCTGAGAAAGACATCGTG	0.46	16123-44-neg	-	GACACAAAGCAGGTCTTTGT	GG	NG	44	Transition
GLUD1	16123	NA	88.0938	chr10-88813155-88813155_2GsubA-16123-neg-c	-	TTTCCCTAATAGGGTGCACC	TG	NG	G	A	2	GCACCCTATTAGG	GATGTCTTTCTCAGAT	16	GATGTCTTTCTCAGATGCACCCTATTAGG	0.54	16123-89-pos	+	TTGCACTTCATGTGACTAGC	TG	NG	89	Transition
GLUD1	16125	NA	58.0698	chr10-88813160-88813160_11TsubC-16125-pos-c	+	GAGTGCACGATGTCTTTCTC	AG	NG	T	C	11	GCACGATGTCTTT	CTCAGATGCACCCTAT	16	ATAGGGTGCATCTGAGAAAGACATCGTGC	0.46	16125-40-neg	-	GGACACAAAGCAGGTCTTTG	TG	NG	40	Transition
GLUD1	16124	NA	NA	chr10-88813161-88813161_12TsubC-16124-pos-c	+	GAGTGCACGATGTCTTTCTC	AG	NG	T	C	12	GCACGATGTCTTT	CTCAGATGCACCCTAT	16	ATAGGGTGCATCTGAGAAAGACATCGTGC	0.46	16124-41-neg	-	AGGGACACAAAGCAGGTCTT	TG	NG	41	Transition
GLUD1	16122	NA	NA	chr10-88817449-88817449_1AsubG-16122-neg-c	-	GTTCCAAGACAGGATATTGG	TG	NG	A	G	1	ATATCCTGTCTTG	GTCACCACACTCACCG	16	GTCACCACACTCACCGATATCCTGTCTTG	0.38	16122-89-pos	+	AATTACAAAGACTATGCCGC	AG	NG	89	Transition
GLUD1	16122	57.0763	NA	chr10-88817449-88817449_4AsubG-16122-neg-c	-	AGAGTTCCAAGACAGGATAT	TG	NG	A	G	4	TCCTGTCTTGGAA	ACCACACTCACCGATA	16	ACCACACTCACCGATATCCTGTCTTGGAA	0.46	16122-89-pos	+	AATTACAAAGACTATGCCGC	AG	NG	89	Transition
GLUD1	16122	44.6155	NA	chr10-88817449-88817449_11AsubG-16122-neg-c	-	CCACGGCAGAGTTCCAAGAC	AG	NG	A	G	11	TTGGAACTCTGCC	TCACCGATATCCTGTC	16	TCACCGATATCCTGTCTTGGAACTCTGCC	0.54	16122-89-pos	+	AATTACAAAGACTATGCCGC	AG	NG	89	Transition
GLUD1	447454	NA	64.5957	chr10-88820775-88820775_5CsubT-447454-neg-c	-	TGGGCCTACACTCTATGAGA	TG	NG	C	T	5	CATAGAGTGTAGG	AACGATGTAAATATCT	16	AACGATGTAAATATCTCATAGAGTGTAGG	0.46	447454-83-pos	+	TTGAAGTCTTCCAGTTCCTT	TG	NG	83	Transition
GLUD1	447454	NA	64.5957	chr10-88820775-88820775_8CsubT-447454-neg-c	-	ATGTGGGCCTACACTCTATG	AG	NG	C	T	8	AGAGTGTAGGCCC	GATGTAAATATCTCAT	16	GATGTAAATATCTCATAGAGTGTAGGCCC	0.62	447454-83-pos	+	TTGAAGTCTTCCAGTTCCTT	TG	NG	83	Transition
GLUD1	447454	NA	64.5957	chr10-88820775-88820775_10CsubT-447454-neg-c	-	TAATGTGGGCCTACACTCTA	TG	NG	C	T	10	AGTGTAGGCCCAC	TGTAAATATCTCATAG	16	TGTAAATATCTCATAGAGTGTAGGCCCAC	0.62	447454-83-pos	+	TTGAAGTCTTCCAGTTCCTT	TG	NG	83	Transition
GLUD1	16127	NA	64.5957	chr10-88820778-88820778_7TsubC-16127-neg-c	-	TAATGTGGGCCTACACTCTA	TG	NG	T	C	7	AGTGTAGGCCCAC	TGTAAATATCTCATAG	16	TGTAAATATCTCATAGAGTGTAGGCCCAC	0.62	16127-86-pos	+	TTGAAGTCTTCCAGTTCCTT	TG	NG	86	Transition
GLUD1	16128	NA	NA	chr10-88822514-88822514_4AsubG-16128-pos-c	+	AATCCCATGGAAGACACCAC	AG	NG	A	G	4	CCATGGAAGACAC	CACGGCCAGTAGCAGA	16	TCTGCTACTGGCCGTGGTGTCTTCCATGG	0.54	16128-43-neg	-	GTGTTACTGGTAAACCCATC	AG	NG	43	Transition
GLUD1	16128	58.1062	NA	chr10-88822514-88822514_2AsubG-16128-neg-c	-	CGCATCTCTGCTACTGGCTG	TG	NG	A	G	2	CCAGTAGCAGAGA	ATGGAAGACACCACGG	16	ATGGAAGACACCACGGCCAGTAGCAGAGA	0.54	16128-58-pos	+	CCCTGGTGTCATTCCTAAAA	TG	NG	58	Transition
GLUD1	16128	NA	NA	chr10-88822514-88822514_4AsubG-16128-neg-c	-	GACGCATCTCTGCTACTGGC	TG	NG	A	G	4	AGTAGCAGAGATG	GGAAGACACCACGGCC	16	GGAAGACACCACGGCCAGTAGCAGAGATG	0.46	16128-58-pos	+	CCCTGGTGTCATTCCTAAAA	TG	NG	58	Transition
GLUD1	16128	NA	NA	chr10-88822514-88822514_7AsubG-16128-neg-c	-	ATGGACGCATCTCTGCTACT	GG	NG	A	G	7	AGCAGAGATGCGT	AGACACCACGGCCAGT	16	AGACACCACGGCCAGTAGCAGAGATGCGT	0.54	16128-58-pos	+	CCCTGGTGTCATTCCTAAAA	TG	NG	58	Transition
GLUD1	16128	87.3447	NA	chr10-88822514-88822514_8AsubG-16128-neg-c	-	CATGGACGCATCTCTGCTAC	TG	NG	A	G	8	GCAGAGATGCGTC	GACACCACGGCCAGTA	16	GACACCACGGCCAGTAGCAGAGATGCGTC	0.62	16128-58-pos	+	CCCTGGTGTCATTCCTAAAA	TG	NG	58	Transition
GLUD1	16128	NA	NA	chr10-88822514-88822514_14AsubG-16128-neg-c	-	GGAATCCATGGACGCATCTC	TG	NG	A	G	14	ATGCGTCCATGGA	ACGGCCAGTAGCAGAG	16	ACGGCCAGTAGCAGAGATGCGTCCATGGA	0.54	16128-58-pos	+	CCCTGGTGTCATTCCTAAAA	TG	NG	58	Transition
MINPP1	5021	NA	NA	chr10-89264794-89264794_8TsubC-5021-neg-c	-	GTGCCGAAATAGGGGCTGAG	CG	NG	T	C	8	AGCCCCTATTTCG	GGTGGCCTCGTCGCTC	16	GGTGGCCTCGTCGCTCAGCCCCTATTTCG	0.54	5021-90-pos	+	GGCTGCCTCCTCCGGACCTC	CG	NG	90	Transition
MINPP1	5021	NA	NA	chr10-89264794-89264794_10TsubC-5021-neg-c	-	TGGTGCCGAAATAGGGGCTG	AG	NG	T	C	10	CCCCTATTTCGGC	TGGCCTCGTCGCTCAG	16	TGGCCTCGTCGCTCAGCCCCTATTTCGGC	0.62	5021-90-pos	+	GGCTGCCTCCTCCGGACCTC	CG	NG	90	Transition
MINPP1	5021	NA	NA	chr10-89264794-89264794_12TsubC-5021-neg-c	-	CTTGGTGCCGAAATAGGGGC	TG	NG	T	C	12	CCTATTTCGGCAC	GCCTCGTCGCTCAGCC	16	GCCTCGTCGCTCAGCCCCTATTTCGGCAC	0.54	5021-90-pos	+	GGCTGCCTCCTCCGGACCTC	CG	NG	90	Transition
MINPP1	5021	NA	NA	chr10-89264794-89264794_15TsubC-5021-neg-c	-	AGTCTTGGTGCCGAAATAGG	GG	NG	T	C	15	ATTTCGGCACCAA	TCGTCGCTCAGCCCCT	16	TCGTCGCTCAGCCCCTATTTCGGCACCAA	0.46	5021-90-pos	+	GGCTGCCTCCTCCGGACCTC	CG	NG	90	Transition
MINPP1	5022	NA	NA	chr10-89268264-89268264_7GsubA-5022-pos-c	+	AAAAAAAGTTGCAGCTACTT	TG	NG	G	A	7	AAAGTTGCAGCTA	CTTTGCAAGTGCCAGT	16	ACTGGCACTTGCAAAGTAGCTGCAACTTT	0.38	5022-41-neg	-	AAGTTCAAATAAAAGACAAC	AG	NG	41	Transition
MINPP1	5022	NA	NA	chr10-89268264-89268264_5GsubA-5022-pos-c	+	AAAAAGTTGCAGCTACTTTG	CG	NG	G	A	5	AGTTGCAGCTACT	TTGCAAGTGCCAGTAA	16	TTACTGGCACTTGCAAAGTAGCTGCAACT	0.46	5022-41-neg	-	AAGTTCAAATAAAAGACAAC	AG	NG	41	Transition
MINPP1	5022	NA	NA	chr10-89268264-89268264_3GsubA-5022-pos-c	+	AAAGTTGCAGCTACTTTGCG	AG	NG	G	A	3	TTGCAGCTACTTT	GCAAGTGCCAGTAAAT	16	ATTTACTGGCACTTGCAAAGTAGCTGCAA	0.38	5022-41-neg	-	AAGTTCAAATAAAAGACAAC	AG	NG	41	Transition
MINPP1	5022	NA	NA	chr10-89268264-89268264_1GsubA-5022-pos-c	+	AGTTGCAGCTACTTTGCGAG	TG	NG	G	A	1	GCAGCTACTTTGC	AAGTGCCAGTAAATGA	16	TCATTTACTGGCACTTGCAAAGTAGCTGC	0.54	5022-41-neg	-	AAGTTCAAATAAAAGACAAC	AG	NG	41	Transition
PAPSS2	6688	NA	NA	chr10-89487160-89487160_14TsubC-6688-pos-c	+	GCACATGGTGGACGGAGGGT	AG	NG	T	C	14	ATGGTGGACGGAG	GGTAGCTATCTTACGA	16	TCGTAAGATAGCTACCCTCCGTCCACCAT	0.62	6688-41-neg	-	TCCCCCAAACACGGGAACAG	CG	NG	41	Transition
PAPSS2	6688	NA	NA	chr10-89487160-89487160_4TsubC-6688-pos-c	+	GACGGAGGGTAGCTATCTTA	TG	NG	T	C	4	GAGGGTAGCTATC	TTACGAGACGCTGAAT	16	ATTCAGCGTCTCGTAAGATAGCTACCCTC	0.54	6688-41-neg	-	TCCCCCAAACACGGGAACAG	CG	NG	41	Transition
PAPSS2	6688	NA	NA	chr10-89487160-89487160_2TsubC-6688-pos-c	+	CGGAGGGTAGCTATCTTATG	AG	NG	T	C	2	GGGTAGCTATCTT	ACGAGACGCTGAATTC	16	GAATTCAGCGTCTCGTAAGATAGCTACCC	0.46	6688-41-neg	-	TCCCCCAAACACGGGAACAG	CG	NG	41	Transition
PAPSS2	6688	NA	NA	chr10-89487160-89487160_1TsubC-6688-neg-c	-	ATAGAATTCAGCGTCTCATA	AG	NG	T	C	1	GAGACGCTGAATT	AGGGTAGCTATCTTAC	16	AGGGTAGCTATCTTACGAGACGCTGAATT	0.46	6688-90-pos	+	CATGAGCATCCCCATTGTAC	TG	NG	90	Transition
PTEN	427589	NA	NA	chr10-89624266-89624266_1GsubA-427589-neg-c	-	ATCCTCTTGATATCTCCCTT	TG	NG	G	A	1	GGAGATATCAAGA	GTTAGCAGAAACAAAA	16	GTTAGCAGAAACAAAAGGAGATATCAAGA	0.38	427589-87-pos	+	GCCCCGCCACCAGCAGCTTC	TG	NG	87	Transition
PTEN	427589	NA	NA	chr10-89624266-89624266_14GsubA-427589-neg-c	-	CTAAGTCGAATCCATCCTCT	TG	NG	G	A	14	GGATGGATTCGAC	AAAGGAGATATCAAGA	16	AAAGGAGATATCAAGAGGATGGATTCGAC	0.54	427589-87-pos	+	GCCCCGCCACCAGCAGCTTC	TG	NG	87	Transition
PTEN	7837	30.5322	NA	chr10-89624281-89624281_2AsubG-7837-pos-c	+	AAAAGGAGATATCAAGAGAA	TG	NG	A	G	2	GGAGATATCAAGA	GGATGGATTCGACTTA	16	TAAGTCGAATCCATCCTCTTGATATCTCC	0.38	7837-40-neg	-	AGGTAAAGAGGAGCAGCCGC	AG	NG	40	Transition
PTEN	7837	NA	NA	chr10-89624281-89624281_13AsubG-7837-neg-c	-	GATACAGGTCAAGTCTAAGT	CG	NG	A	G	13	TAGACTTGACCTG	GAGGATGGATTCGACT	16	GAGGATGGATTCGACTTAGACTTGACCTG	0.46	7837-62-pos	+	TTCTTCAGCCACAGGCTCCC	AG	NG	62	Transition
PTEN	208723	87.7201	NA	chr10-89624297-89624297_6GsubA-208723-pos-c	+	CAAGAGGATGGATTCGACTT	AG	NG	G	A	6	AGGATGGATTCGA	CTTAGACTTGACCTGT	16	ACAGGTCAAGTCTAAGTCGAATCCATCCT	0.46	208723-43-neg	-	TTCTAAGAGAGTGACAGAAA	GG	NG	43	Transition
PTEN	208723	NA	NA	chr10-89624297-89624297_5GsubA-208723-pos-c	+	AAGAGGATGGATTCGACTTA	GG	NG	G	A	5	GGATGGATTCGAC	TTAGACTTGACCTGTA	16	TACAGGTCAAGTCTAAGTCGAATCCATCC	0.54	208723-43-neg	-	TTCTAAGAGAGTGACAGAAA	GG	NG	43	Transition
PTEN	208723	NA	NA	chr10-89624297-89624297_1GsubA-208723-pos-c	+	GGATGGATTCGACTTAGGCT	TG	NG	G	A	1	GGATTCGACTTAG	ACTTGACCTGTATCCA	16	TGGATACAGGTCAAGTCTAAGTCGAATCC	0.46	208723-43-neg	-	TTCTAAGAGAGTGACAGAAA	GG	NG	43	Transition
PTEN	208723	NA	NA	chr10-89624297-89624297_6GsubA-208723-neg-c	-	GCAGAAATGGATACAGGTCA	AG	NG	G	A	6	CCTGTATCCATTT	TTCGACTTAGACTTGA	16	TTCGACTTAGACTTGACCTGTATCCATTT	0.38	208723-78-pos	+	TTCTTCAGCCACAGGCTCCC	AG	NG	78	Transition
PTEN	208723	82.4785	NA	chr10-89624297-89624297_12GsubA-208723-neg-c	-	GCAGCCGCAGAAATGGATAC	AG	NG	G	A	12	TCCATTTCTGCGG	TTAGACTTGACCTGTA	16	TTAGACTTGACCTGTATCCATTTCTGCGG	0.54	208723-78-pos	+	TTCTTCAGCCACAGGCTCCC	AG	NG	78	Transition
PTEN	427582	NA	NA	chr10-89653833-89653833_9AsubG-427582-pos-c	+	GGATTTCCTGCAGAAAGACT	TG	NG	A	G	9	TTCCTGCAGAAAG	ACTTGAAGGCGTATAC	16	GTATACGCCTTCAAGTCTTTCTGCAGGAA	0.46	427582-48-neg	-	TATTTGAAATAGAAAATCAA	AG	NG	48	Transition
PTEN	427582	NA	NA	chr10-89653833-89653833_3AsubG-427582-pos-c	+	CCTGCAGAAAGACTTGAAGA	CG	NG	A	G	3	CAGAAAGACTTGA	AGGCGTATACAGGAAC	16	GTTCCTGTATACGCCTTCAAGTCTTTCTG	0.38	427582-48-neg	-	TATTTGAAATAGAAAATCAA	AG	NG	48	Transition
PTEN	7820	NA	NA	chr10-89690847-89690847_11AsubG-7820-pos-c	+	ATGACACCGCCAAATTTAAT	TG	NG	A	G	11	CACCGCCAAATTT	AATTGCAGAGGTAGGT	16	ACCTACCTCTGCAATTAAATTTGGCGGTG	0.46	7820-44-neg	-	CAGTAAGATACAGTCTATCG	GG	NG	44	Transition
PTEN	7848	NA	NA	chr10-89692794-89692794_12GsubA-7848-pos-c	+	ACAGTTGCACAATATCCTTT	TG	NG	G	A	12	TTGCACAATATCC	TTTTGAAGACCATAAC	16	GTTATGGTCTTCAAAAGGATATTGTGCAA	0.38	7848-49-neg	-	CTTCACTTAGCCATTGGTCA	AG	NG	49	Transition
PTEN	7848	NA	NA	chr10-89692794-89692794_9GsubA-7848-neg-c	-	GATAAGTTCTAGCTGTGGTG	GG	NG	G	A	9	CACAGCTAGAACT	GAAGACCATAACCCAC	16	GAAGACCATAACCCACCACAGCTAGAACT	0.46	7848-87-pos	+	CATTTCTAAAGTTACCTACT	TG	NG	87	Transition
PTEN	7848	80.7164	NA	chr10-89692794-89692794_10GsubA-7848-neg-c	-	TGATAAGTTCTAGCTGTGGT	GG	NG	G	A	10	ACAGCTAGAACTT	AAGACCATAACCCACC	16	AAGACCATAACCCACCACAGCTAGAACTT	0.38	7848-87-pos	+	CATTTCTAAAGTTACCTACT	TG	NG	87	Transition
PTEN	7848	78.1406	NA	chr10-89692794-89692794_11GsubA-7848-neg-c	-	TTGATAAGTTCTAGCTGTGG	TG	NG	G	A	11	CAGCTAGAACTTA	AGACCATAACCCACCA	16	AGACCATAACCCACCACAGCTAGAACTTA	0.38	7848-87-pos	+	CATTTCTAAAGTTACCTACT	TG	NG	87	Transition
PTEN	7848	NA	NA	chr10-89692794-89692794_13GsubA-7848-neg-c	-	GTTTGATAAGTTCTAGCTGT	GG	NG	G	A	13	GCTAGAACTTATC	ACCATAACCCACCACA	16	ACCATAACCCACCACAGCTAGAACTTATC	0.38	7848-87-pos	+	CATTTCTAAAGTTACCTACT	TG	NG	87	Transition
PTEN	189403	NA	NA	chr10-89692800-89692800_3TsubC-189403-neg-c	-	GATAAGTTCTAGCTGTGGTA	GG	NG	T	C	3	CACAGCTAGAACT	GAAGACCATAACCCAC	16	GAAGACCATAACCCACCACAGCTAGAACT	0.46	189403-76-pos	+	ACTTGTTAATTAAAAATTCA	AG	NG	76	Transition
PTEN	189403	80.7164	NA	chr10-89692800-89692800_4TsubC-189403-neg-c	-	TGATAAGTTCTAGCTGTGGT	AG	NG	T	C	4	ACAGCTAGAACTT	AAGACCATAACCCACC	16	AAGACCATAACCCACCACAGCTAGAACTT	0.38	189403-76-pos	+	ACTTGTTAATTAAAAATTCA	AG	NG	76	Transition
PTEN	189403	NA	NA	chr10-89692800-89692800_7TsubC-189403-neg-c	-	GTTTGATAAGTTCTAGCTGT	GG	NG	T	C	7	GCTAGAACTTATC	ACCATAACCCACCACA	16	ACCATAACCCACCACAGCTAGAACTTATC	0.38	189403-76-pos	+	ACTTGTTAATTAAAAATTCA	AG	NG	76	Transition
PTEN	189403	NA	NA	chr10-89692800-89692800_13TsubC-189403-neg-c	-	AAAAGGGTTTGATAAGTTCT	AG	NG	T	C	13	ACTTATCAAACCC	ACCCACCACAGCTAGA	16	ACCCACCACAGCTAGAACTTATCAAACCC	0.38	189403-76-pos	+	ACTTGTTAATTAAAAATTCA	AG	NG	76	Transition
PTEN	92819	NA	NA	chr10-89692802-89692802_1TsubC-92819-neg-c	-	GATAAGTTCTAGCTGTGATG	GG	NG	T	C	1	CACAGCTAGAACT	GAAGACCATAACCCAC	16	GAAGACCATAACCCACCACAGCTAGAACT	0.46	92819-78-pos	+	ACTTGTTAATTAAAAATTCA	AG	NG	78	Transition
PTEN	92819	66.4102	NA	chr10-89692802-89692802_2TsubC-92819-neg-c	-	TGATAAGTTCTAGCTGTGAT	GG	NG	T	C	2	ACAGCTAGAACTT	AAGACCATAACCCACC	16	AAGACCATAACCCACCACAGCTAGAACTT	0.38	92819-78-pos	+	ACTTGTTAATTAAAAATTCA	AG	NG	78	Transition
PTEN	92819	58.5176	NA	chr10-89692802-89692802_3TsubC-92819-neg-c	-	TTGATAAGTTCTAGCTGTGA	TG	NG	T	C	3	CAGCTAGAACTTA	AGACCATAACCCACCA	16	AGACCATAACCCACCACAGCTAGAACTTA	0.38	92819-78-pos	+	ACTTGTTAATTAAAAATTCA	AG	NG	78	Transition
PTEN	92819	NA	NA	chr10-89692802-89692802_11TsubC-92819-neg-c	-	AAAAGGGTTTGATAAGTTCT	AG	NG	T	C	11	ACTTATCAAACCC	ACCCACCACAGCTAGA	16	ACCCACCACAGCTAGAACTTATCAAACCC	0.38	92819-78-pos	+	ACTTGTTAATTAAAAATTCA	AG	NG	78	Transition
PTEN	189483	NA	NA	chr10-89692805-89692805_3TsubC-189483-pos-c	+	TGAAGACCATAACCCACCAT	AG	NG	T	C	3	GACCATAACCCAC	CACAGCTAGAACTTAT	16	ATAAGTTCTAGCTGTGGTGGGTTATGGTC	0.54	189483-43-neg	-	GTCATCTTCACTTAGCCATT	GG	NG	43	Transition
PTEN	189483	NA	NA	chr10-89692805-89692805_2TsubC-189483-neg-c	-	GTTTGATAAGTTCTAGCTAT	GG	NG	T	C	2	GCTAGAACTTATC	ACCATAACCCACCACA	16	ACCATAACCCACCACAGCTAGAACTTATC	0.38	189483-81-pos	+	ACTTGTTAATTAAAAATTCA	AG	NG	81	Transition
PTEN	189483	NA	NA	chr10-89692805-89692805_8TsubC-189483-neg-c	-	AAAAGGGTTTGATAAGTTCT	AG	NG	T	C	8	ACTTATCAAACCC	ACCCACCACAGCTAGA	16	ACCCACCACAGCTAGAACTTATCAAACCC	0.38	189483-81-pos	+	ACTTGTTAATTAAAAATTCA	AG	NG	81	Transition
PTEN	418436	NA	NA	chr10-89692839-89692839_4CsubT-418436-neg-c	-	CTTCACTTAGCCATTGGTCA	GG	NG	C	T	4	CCAATGGCTAAGT	TTTGTGAAGATCTTGA	16	TTTGTGAAGATCTTGACCAATGGCTAAGT	0.46	418436-57-pos	+	ACAGTTGCACAATATCCTTT	TG	NG	57	Transition
PTEN	418436	82.8417	NA	chr10-89692839-89692839_5CsubT-418436-neg-c	-	TCTTCACTTAGCCATTGGTC	AG	NG	C	T	5	CAATGGCTAAGTG	TTGTGAAGATCTTGAC	16	TTGTGAAGATCTTGACCAATGGCTAAGTG	0.46	418436-57-pos	+	ACAGTTGCACAATATCCTTT	TG	NG	57	Transition
PTEN	418436	NA	NA	chr10-89692839-89692839_9CsubT-418436-neg-c	-	GTCATCTTCACTTAGCCATT	GG	NG	C	T	9	GGCTAAGTGAAGA	GAAGATCTTGACCAAT	16	GAAGATCTTGACCAATGGCTAAGTGAAGA	0.46	418436-57-pos	+	ACAGTTGCACAATATCCTTT	TG	NG	57	Transition
PTEN	418436	66.9854	NA	chr10-89692839-89692839_10CsubT-418436-neg-c	-	TGTCATCTTCACTTAGCCAT	TG	NG	C	T	10	GCTAAGTGAAGAT	AAGATCTTGACCAATG	16	AAGATCTTGACCAATGGCTAAGTGAAGAT	0.38	418436-57-pos	+	ACAGTTGCACAATATCCTTT	TG	NG	57	Transition
PTEN	428203	NA	NA	chr10-89692844-89692844_4TsubC-428203-neg-c	-	GTCATCTTCACTTAGCCATT	AG	NG	T	C	4	GGCTAAGTGAAGA	GAAGATCTTGACCAAT	16	GAAGATCTTGACCAATGGCTAAGTGAAGA	0.46	428203-62-pos	+	ACAGTTGCACAATATCCTTT	TG	NG	62	Transition
PTEN	7832	NA	NA	chr10-89692851-89692851_7CsubT-7832-pos-c	+	TTGTGAAGATCTTGACCAAT	GG	NG	C	T	7	GAAGATCTTGACC	AATGGCTAAGTGAAGA	16	TCTTCACTTAGCCATTGGTCAAGATCTTC	0.46	7832-47-neg	-	ACACCAGTTCGTCCCTTTCC	AG	NG	47	Transition
PTEN	7832	NA	NA	chr10-89692851-89692851_2CsubT-7832-pos-c	+	AAGATCTTGACCAATGGCCA	AG	NG	C	T	2	TCTTGACCAATGG	CTAAGTGAAGATGACA	16	TGTCATCTTCACTTAGCCATTGGTCAAGA	0.46	7832-47-neg	-	ACACCAGTTCGTCCCTTTCC	AG	NG	47	Transition
PTEN	7832	62.6476	NA	chr10-89692851-89692851_5CsubT-7832-neg-c	-	ACATGATTGTCATCTTCACT	TG	NG	C	T	5	GAAGATGACAATC	TGACCAATGGCTAAGT	16	TGACCAATGGCTAAGTGAAGATGACAATC	0.38	7832-69-pos	+	ACAGTTGCACAATATCCTTT	TG	NG	69	Transition
PTEN	189486	NA	NA	chr10-89692883-89692883_1TsubC-189486-pos-c	+	ATCATGTTGCAGCAATTTAC	TG	NG	T	C	1	TGTTGCAGCAATT	CACTGTAAAGCTGGAA	16	TTCCAGCTTTACAGTGAATTGCTGCAACA	0.38	189486-48-neg	-	TTGCCCCGATGTAATAAATA	TG	NG	48	Transition
PTEN	189486	NA	NA	chr10-89692883-89692883_7TsubC-189486-neg-c	-	TCGTCCCTTTCCAGCTTTAC	AG	NG	T	C	7	AAGCTGGAAAGGG	GCAGCAATTCACTGTA	16	GCAGCAATTCACTGTAAAGCTGGAAAGGG	0.54	189486-81-pos	+	TGAAGACCATAACCCACCAC	AG	NG	81	Transition
PTEN	189486	NA	NA	chr10-89692883-89692883_15TsubC-189486-neg-c	-	ACACCAGTTCGTCCCTTTCC	AG	NG	T	C	15	AAGGGACGAACTG	TCACTGTAAAGCTGGA	16	TCACTGTAAAGCTGGAAAGGGACGAACTG	0.54	189486-81-pos	+	TGAAGACCATAACCCACCAC	AG	NG	81	Transition
PTEN	7817	NA	NA	chr10-89692886-89692886_4CsubT-7817-pos-c	+	ATCATGTTGCAGCAATTCAC	CG	NG	C	T	4	TGTTGCAGCAATT	CACTGTAAAGCTGGAA	16	TTCCAGCTTTACAGTGAATTGCTGCAACA	0.38	7817-45-neg	-	TTGCCCCGATGTAATAAATA	TG	NG	45	Transition
PTEN	7817	NA	NA	chr10-89692886-89692886_2CsubT-7817-neg-c	-	GTCCCTTTCCAGCTTTACGG	TG	NG	C	T	2	TAAAGCTGGAAAG	TTGCAGCAATTCACTG	16	TTGCAGCAATTCACTGTAAAGCTGGAAAG	0.38	7817-84-pos	+	TGAAGACCATAACCCACCAC	AG	NG	84	Transition
PTEN	7817	NA	NA	chr10-89692886-89692886_4CsubT-7817-neg-c	-	TCGTCCCTTTCCAGCTTTAC	GG	NG	C	T	4	AAGCTGGAAAGGG	GCAGCAATTCACTGTA	16	GCAGCAATTCACTGTAAAGCTGGAAAGGG	0.54	7817-84-pos	+	TGAAGACCATAACCCACCAC	AG	NG	84	Transition
PTEN	7817	NA	NA	chr10-89692886-89692886_12CsubT-7817-neg-c	-	ACACCAGTTCGTCCCTTTCC	AG	NG	C	T	12	AAGGGACGAACTG	TCACTGTAAAGCTGGA	16	TCACTGTAAAGCTGGAAAGGGACGAACTG	0.54	7817-84-pos	+	TGAAGACCATAACCCACCAC	AG	NG	84	Transition
PTEN	189484	NA	NA	chr10-89692901-89692901_14AsubG-189484-pos-c	+	GTTGCAGCAATTCACTGTAA	AG	NG	A	G	14	CAGCAATTCACTG	TAAAGCTGGAAAGGGA	16	TCCCTTTCCAGCTTTACAGTGAATTGCTG	0.46	189484-41-neg	-	CCTTTAAAAATTTGCCCCGA	TG	NG	41	Transition
PTEN	189484	NA	NA	chr10-89692901-89692901_1AsubG-189484-pos-c	+	ACTGTAAAGCTGGAAAGAGA	CG	NG	A	G	1	TAAAGCTGGAAAG	GGACGAACTGGTGTAA	16	TTACACCAGTTCGTCCCTTTCCAGCTTTA	0.38	189484-41-neg	-	CCTTTAAAAATTTGCCCCGA	TG	NG	41	Transition
PTEN	7812	NA	NA	chr10-89692902-89692902_15AsubG-7812-pos-c	+	GTTGCAGCAATTCACTGTAA	AG	NG	A	G	15	CAGCAATTCACTG	TAAAGCTGGAAAGGGA	16	TCCCTTTCCAGCTTTACAGTGAATTGCTG	0.46	7812-40-neg	-	CCTTTAAAAATTTGCCCCGA	TG	NG	40	Transition
PTEN	7812	NA	NA	chr10-89692902-89692902_6AsubG-7812-pos-c	+	ATTCACTGTAAAGCTGGAAA	GG	NG	A	G	6	ACTGTAAAGCTGG	AAAGGGACGAACTGGT	16	ACCAGTTCGTCCCTTTCCAGCTTTACAGT	0.46	7812-40-neg	-	CCTTTAAAAATTTGCCCCGA	TG	NG	40	Transition
PTEN	7812	NA	NA	chr10-89692902-89692902_2AsubG-7812-pos-c	+	ACTGTAAAGCTGGAAAGGAA	CG	NG	A	G	2	TAAAGCTGGAAAG	GGACGAACTGGTGTAA	16	TTACACCAGTTCGTCCCTTTCCAGCTTTA	0.38	7812-40-neg	-	CCTTTAAAAATTTGCCCCGA	TG	NG	40	Transition
PTEN	7819	61.7274	NA	chr10-89692904-89692904_8TsubC-7819-pos-c	+	ATTCACTGTAAAGCTGGAAA	GG	NG	T	C	8	ACTGTAAAGCTGG	AAAGGGACGAACTGGT	16	ACCAGTTCGTCCCTTTCCAGCTTTACAGT	0.46	7819-41-neg	-	GTGCCTTTAAAAATTTGCCC	CG	NG	41	Transition
PTEN	7819	NA	NA	chr10-89692904-89692904_4TsubC-7819-pos-c	+	ACTGTAAAGCTGGAAAGGGA	TG	NG	T	C	4	TAAAGCTGGAAAG	GGACGAACTGGTGTAA	16	TTACACCAGTTCGTCCCTTTCCAGCTTTA	0.38	7819-41-neg	-	GTGCCTTTAAAAATTTGCCC	CG	NG	41	Transition
PTEN	7829	61.7274	NA	chr10-89692905-89692905_9AsubG-7829-pos-c	+	ATTCACTGTAAAGCTGGAAA	GG	NG	A	G	9	ACTGTAAAGCTGG	AAAGGGACGAACTGGT	16	ACCAGTTCGTCCCTTTCCAGCTTTACAGT	0.46	7829-40-neg	-	GTGCCTTTAAAAATTTGCCC	CG	NG	40	Transition
PTEN	39669	61.7274	NA	chr10-89692908-89692908_12TsubC-39669-pos-c	+	ATTCACTGTAAAGCTGGAAA	GG	NG	T	C	12	ACTGTAAAGCTGG	AAAGGGACGAACTGGT	16	ACCAGTTCGTCCCTTTCCAGCTTTACAGT	0.46	39669-42-neg	-	CTCTTGTGCCTTTAAAAATT	TG	NG	42	Transition
PTEN	39669	NA	NA	chr10-89692908-89692908_8TsubC-39669-pos-c	+	ACTGTAAAGCTGGAAAGGGA	CG	NG	T	C	8	TAAAGCTGGAAAG	GGACGAACTGGTGTAA	16	TTACACCAGTTCGTCCCTTTCCAGCTTTA	0.38	39669-42-neg	-	CTCTTGTGCCTTTAAAAATT	TG	NG	42	Transition
PTEN	39669	58.889	NA	chr10-89692908-89692908_3TsubC-39669-pos-c	+	AAAGCTGGAAAGGGACGAAT	TG	NG	T	C	3	CTGGAAAGGGACG	AACTGGTGTAATGATA	16	TATCATTACACCAGTTCGTCCCTTTCCAG	0.62	39669-42-neg	-	CTCTTGTGCCTTTAAAAATT	TG	NG	42	Transition
PTEN	39669	NA	NA	chr10-89692908-89692908_2TsubC-39669-pos-c	+	AAGCTGGAAAGGGACGAATT	GG	NG	T	C	2	TGGAAAGGGACGA	ACTGGTGTAATGATAT	16	ATATCATTACACCAGTTCGTCCCTTTCCA	0.54	39669-42-neg	-	CTCTTGTGCCTTTAAAAATT	TG	NG	42	Transition
PTEN	427588	81.2339	NA	chr10-89692917-89692917_12CsubT-427588-pos-c	+	AAAGCTGGAAAGGGACGAAC	TG	NG	C	T	12	CTGGAAAGGGACG	AACTGGTGTAATGATA	16	TATCATTACACCAGTTCGTCCCTTTCCAG	0.62	427588-47-neg	-	TAGAAATCTAGGGCCTCTTG	TG	NG	47	Transition
PTEN	427588	NA	NA	chr10-89692917-89692917_11CsubT-427588-pos-c	+	AAGCTGGAAAGGGACGAACT	GG	NG	C	T	11	TGGAAAGGGACGA	ACTGGTGTAATGATAT	16	ATATCATTACACCAGTTCGTCCCTTTCCA	0.54	427588-47-neg	-	TAGAAATCTAGGGCCTCTTG	TG	NG	47	Transition
PTEN	427588	NA	NA	chr10-89692917-89692917_9CsubT-427588-pos-c	+	GCTGGAAAGGGACGAACTGG	TG	NG	C	T	9	GAAAGGGACGAAC	TGGTGTAATGATATGT	16	ACATATCATTACACCAGTTCGTCCCTTTC	0.54	427588-47-neg	-	TAGAAATCTAGGGCCTCTTG	TG	NG	47	Transition
PTEN	427588	NA	NA	chr10-89692917-89692917_4CsubT-427588-pos-c	+	AAAGGGACGAACTGGTGTAA	CG	NG	C	T	4	GGACGAACTGGTG	TAATGATATGTGCATA	16	TATGCACATATCATTACACCAGTTCGTCC	0.62	427588-47-neg	-	TAGAAATCTAGGGCCTCTTG	TG	NG	47	Transition
PTEN	427588	NA	70.3386	chr10-89692917-89692917_14CsubT-427588-neg-c	-	TTGCCCCGATGTAATAAATA	TG	NG	C	T	14	TTATTACATCGGG	AATGATATGTGCATAT	16	AATGATATGTGCATATTTATTACATCGGG	0.38	427588-74-pos	+	TTTGTGAAGATCTTGACCAA	TG	NG	74	Transition
PTEN	142287	81.2339	NA	chr10-89692919-89692919_14GsubA-142287-pos-c	+	AAAGCTGGAAAGGGACGAAC	TG	NG	G	A	14	CTGGAAAGGGACG	AACTGGTGTAATGATA	16	TATCATTACACCAGTTCGTCCCTTTCCAG	0.62	142287-45-neg	-	TAGAAATCTAGGGCCTCTTG	TG	NG	45	Transition
PTEN	142287	NA	NA	chr10-89692919-89692919_13GsubA-142287-pos-c	+	AAGCTGGAAAGGGACGAACT	GG	NG	G	A	13	TGGAAAGGGACGA	ACTGGTGTAATGATAT	16	ATATCATTACACCAGTTCGTCCCTTTCCA	0.54	142287-45-neg	-	TAGAAATCTAGGGCCTCTTG	TG	NG	45	Transition
PTEN	142287	NA	NA	chr10-89692919-89692919_11GsubA-142287-pos-c	+	GCTGGAAAGGGACGAACTGG	TG	NG	G	A	11	GAAAGGGACGAAC	TGGTGTAATGATATGT	16	ACATATCATTACACCAGTTCGTCCCTTTC	0.54	142287-45-neg	-	TAGAAATCTAGGGCCTCTTG	TG	NG	45	Transition
PTEN	142287	75.9089	NA	chr10-89692919-89692919_6GsubA-142287-pos-c	+	AAAGGGACGAACTGGTGTAA	TG	NG	G	A	6	GGACGAACTGGTG	TAATGATATGTGCATA	16	TATGCACATATCATTACACCAGTTCGTCC	0.62	142287-45-neg	-	TAGAAATCTAGGGCCTCTTG	TG	NG	45	Transition
PTEN	142287	NA	NA	chr10-89692919-89692919_5GsubA-142287-pos-c	+	AAGGGACGAACTGGTGTAAT	GG	NG	G	A	5	GACGAACTGGTGT	AATGATATGTGCATAT	16	ATATGCACATATCATTACACCAGTTCGTC	0.54	142287-45-neg	-	TAGAAATCTAGGGCCTCTTG	TG	NG	45	Transition
PTEN	142287	NA	NA	chr10-89692919-89692919_1GsubA-142287-pos-c	+	GACGAACTGGTGTAATGGTA	TG	NG	G	A	1	AACTGGTGTAATG	ATATGTGCATATTTAT	16	ATAAATATGCACATATCATTACACCAGTT	0.38	142287-45-neg	-	TAGAAATCTAGGGCCTCTTG	TG	NG	45	Transition
PTEN	142287	NA	70.3386	chr10-89692919-89692919_12GsubA-142287-neg-c	-	TTGCCCCGATGTAATAAATA	TG	NG	G	A	12	TTATTACATCGGG	AATGATATGTGCATAT	16	AATGATATGTGCATATTTATTACATCGGG	0.38	142287-76-pos	+	TTTGTGAAGATCTTGACCAA	TG	NG	76	Transition
PTEN	183726	NA	NA	chr10-89692922-89692922_14CsubT-183726-pos-c	+	GCTGGAAAGGGACGAACTGG	TG	NG	C	T	14	GAAAGGGACGAAC	TGGTGTAATGATATGT	16	ACATATCATTACACCAGTTCGTCCCTTTC	0.54	183726-42-neg	-	TAGAAATCTAGGGCCTCTTG	TG	NG	42	Transition
PTEN	183726	NA	NA	chr10-89692922-89692922_9CsubT-183726-pos-c	+	AAAGGGACGAACTGGTGTAA	TG	NG	C	T	9	GGACGAACTGGTG	TAATGATATGTGCATA	16	TATGCACATATCATTACACCAGTTCGTCC	0.62	183726-42-neg	-	TAGAAATCTAGGGCCTCTTG	TG	NG	42	Transition
PTEN	183726	NA	NA	chr10-89692922-89692922_4CsubT-183726-pos-c	+	GACGAACTGGTGTAATGATA	CG	NG	C	T	4	AACTGGTGTAATG	ATATGTGCATATTTAT	16	ATAAATATGCACATATCATTACACCAGTT	0.38	183726-42-neg	-	TAGAAATCTAGGGCCTCTTG	TG	NG	42	Transition
PTEN	183726	NA	NA	chr10-89692922-89692922_2CsubT-183726-pos-c	+	CGAACTGGTGTAATGATACG	TG	NG	C	T	2	CTGGTGTAATGAT	ATGTGCATATTTATTA	16	TAATAAATATGCACATATCATTACACCAG	0.38	183726-42-neg	-	TAGAAATCTAGGGCCTCTTG	TG	NG	42	Transition
PTEN	183726	NA	70.3386	chr10-89692922-89692922_9CsubT-183726-neg-c	-	TTGCCCCGATGTAATAAATA	TG	NG	C	T	9	TTATTACATCGGG	AATGATATGTGCATAT	16	AATGATATGTGCATATTTATTACATCGGG	0.38	183726-79-pos	+	TTTGTGAAGATCTTGACCAA	TG	NG	79	Transition
PTEN	189406	NA	NA	chr10-89692923-89692923_15AsubG-189406-pos-c	+	GCTGGAAAGGGACGAACTGG	TG	NG	A	G	15	GAAAGGGACGAAC	TGGTGTAATGATATGT	16	ACATATCATTACACCAGTTCGTCCCTTTC	0.54	189406-41-neg	-	TAGAAATCTAGGGCCTCTTG	TG	NG	41	Transition
PTEN	189406	NA	NA	chr10-89692923-89692923_10AsubG-189406-pos-c	+	AAAGGGACGAACTGGTGTAA	TG	NG	A	G	10	GGACGAACTGGTG	TAATGATATGTGCATA	16	TATGCACATATCATTACACCAGTTCGTCC	0.62	189406-41-neg	-	TAGAAATCTAGGGCCTCTTG	TG	NG	41	Transition
PTEN	189406	NA	NA	chr10-89692923-89692923_3AsubG-189406-pos-c	+	CGAACTGGTGTAATGATATA	TG	NG	A	G	3	CTGGTGTAATGAT	ATGTGCATATTTATTA	16	TAATAAATATGCACATATCATTACACCAG	0.38	189406-41-neg	-	TAGAAATCTAGGGCCTCTTG	TG	NG	41	Transition
PTEN	189406	NA	70.3386	chr10-89692923-89692923_8AsubG-189406-neg-c	-	TTGCCCCGATGTAATAAATA	TG	NG	A	G	8	TTATTACATCGGG	AATGATATGTGCATAT	16	AATGATATGTGCATATTTATTACATCGGG	0.38	189406-80-pos	+	TTTGTGAAGATCTTGACCAA	TG	NG	80	Transition
PTEN	404164	NA	NA	chr10-89692961-89692961_12TsubC-404164-neg-c	-	ACTTCCCCATAGAAATCTAG	GG	NG	T	C	12	GATTTCTATGGGG	GGCACAAGAGGCCCTA	16	GGCACAAGAGGCCCTAGATTTCTATGGGG	0.46	404164-89-pos	+	GAAGATGACAATCATGTTGC	AG	NG	89	Transition
PTEN	404164	71.6691	NA	chr10-89692961-89692961_13TsubC-404164-neg-c	-	TACTTCCCCATAGAAATCTA	GG	NG	T	C	13	ATTTCTATGGGGA	GCACAAGAGGCCCTAG	16	GCACAAGAGGCCCTAGATTTCTATGGGGA	0.38	404164-89-pos	+	GAAGATGACAATCATGTTGC	AG	NG	89	Transition
PTEN	428237	66.1193	NA	chr10-89692979-89692979_1CsubT-428237-pos-c	+	AAGAGGCCCTAGATTTCCAT	GG	NG	C	T	1	GGCCCTAGATTTC	TATGGGGAAGTAAGGA	16	TCCTTACTTCCCCATAGAAATCTAGGGCC	0.54	428237-58-neg	-	TCAGATCCAGGAAGAGGAAA	GG	NG	58	Transition
PTEN	428237	NA	74.7139	chr10-89692979-89692979_4CsubT-428237-neg-c	-	TCTGGTCCTTACTTCCCCAT	GG	NG	C	T	4	GGGAAGTAAGGAC	GCCCTAGATTTCTATG	16	GCCCTAGATTTCTATGGGGAAGTAAGGAC	0.54	428237-89-pos	+	GCAGCAATTCACTGTAAAGC	TG	NG	89	Transition
PTEN	141485	88.3667	NA	chr10-89711873-89711873_4GsubA-141485-neg-c	-	GACTGGGAATAGTTACTCCC	CG	NG	G	A	4	AGTAACTATTCCC	TTTCTGTCCACCAGGG	16	TTTCTGTCCACCAGGGAGTAACTATTCCC	0.38	141485-89-pos	+	TATATGTTCTTAAATGGCTA	CG	NG	89	Transition
PTEN	189409	61.6684	NA	chr10-89711874-89711874_3AsubG-189409-neg-c	-	GACTGGGAATAGTTACTCCT	TG	NG	A	G	3	AGTAACTATTCCC	TTTCTGTCCACCAGGG	16	TTTCTGTCCACCAGGGAGTAACTATTCCC	0.38	189409-90-pos	+	TATATGTTCTTAAATGGCTA	CG	NG	90	Transition
PTEN	189411	NA	NA	chr10-89711893-89711893_7TsubC-189411-pos-c	+	ACCAGGGAGTAACTATTCCC	AG	NG	T	C	7	GGGAGTAACTATT	CCCAGTCAGAGGCGCT	16	AGCGCCTCTGACTGGGAATAGTTACTCCC	0.38	189411-47-neg	-	CCACTGGTCTATAATCCAGA	TG	NG	47	Transition
PTEN	189411	NA	NA	chr10-89711893-89711893_3TsubC-189411-pos-c	+	GGGAGTAACTATTCCCAGTT	AG	NG	T	C	3	GTAACTATTCCCA	GTCAGAGGCGCTATGT	16	ACATAGCGCCTCTGACTGGGAATAGTTAC	0.38	189411-47-neg	-	CCACTGGTCTATAATCCAGA	TG	NG	47	Transition
PTEN	189411	71.7172	NA	chr10-89711893-89711893_1TsubC-189411-pos-c	+	GAGTAACTATTCCCAGTTAG	AG	NG	T	C	1	AACTATTCCCAGT	CAGAGGCGCTATGTGT	16	ACACATAGCGCCTCTGACTGGGAATAGTT	0.38	189411-47-neg	-	CCACTGGTCTATAATCCAGA	TG	NG	47	Transition
PTEN	189411	79.0646	NA	chr10-89711893-89711893_1TsubC-189411-neg-c	-	ATACACATAGCGCCTCTAAC	TG	NG	T	C	1	AGAGGCGCTATGT	GTAACTATTCCCAGTC	16	GTAACTATTCCCAGTCAGAGGCGCTATGT	0.54	189411-86-pos	+	CCCAGTTACCATAGCAATTT	AG	NG	86	Transition
PTEN	189500	NA	NA	chr10-89711899-89711899_13TsubC-189500-pos-c	+	ACCAGGGAGTAACTATTCCC	AG	NG	T	C	13	GGGAGTAACTATT	CCCAGTCAGAGGCGCT	16	AGCGCCTCTGACTGGGAATAGTTACTCCC	0.38	189500-41-neg	-	CCACTGGTCTATAATCCAGA	TG	NG	41	Transition
PTEN	189500	NA	NA	chr10-89711899-89711899_9TsubC-189500-pos-c	+	GGGAGTAACTATTCCCAGTC	AG	NG	T	C	9	GTAACTATTCCCA	GTCAGAGGCGCTATGT	16	ACATAGCGCCTCTGACTGGGAATAGTTAC	0.38	189500-41-neg	-	CCACTGGTCTATAATCCAGA	TG	NG	41	Transition
PTEN	189500	83.6871	NA	chr10-89711899-89711899_7TsubC-189500-pos-c	+	GAGTAACTATTCCCAGTCAG	AG	NG	T	C	7	AACTATTCCCAGT	CAGAGGCGCTATGTGT	16	ACACATAGCGCCTCTGACTGGGAATAGTT	0.38	189500-41-neg	-	CCACTGGTCTATAATCCAGA	TG	NG	41	Transition
PTEN	189500	NA	NA	chr10-89711899-89711899_6TsubC-189500-pos-c	+	AGTAACTATTCCCAGTCAGA	GG	NG	T	C	6	ACTATTCCCAGTC	AGAGGCGCTATGTGTA	16	TACACATAGCGCCTCTGACTGGGAATAGT	0.46	189500-41-neg	-	CCACTGGTCTATAATCCAGA	TG	NG	41	Transition
PTEN	189500	NA	NA	chr10-89711899-89711899_4TsubC-189500-pos-c	+	TAACTATTCCCAGTCAGAGG	TG	NG	T	C	4	TATTCCCAGTCAG	AGGCGCTATGTGTATT	16	AATACACATAGCGCCTCTGACTGGGAATA	0.46	189500-41-neg	-	CCACTGGTCTATAATCCAGA	TG	NG	41	Transition
PTEN	376032	NA	NA	chr10-89711900-89711900_14AsubG-376032-pos-c	+	ACCAGGGAGTAACTATTCCC	AG	NG	A	G	14	GGGAGTAACTATT	CCCAGTCAGAGGCGCT	16	AGCGCCTCTGACTGGGAATAGTTACTCCC	0.38	376032-40-neg	-	CCACTGGTCTATAATCCAGA	TG	NG	40	Transition
PTEN	376032	NA	NA	chr10-89711900-89711900_10AsubG-376032-pos-c	+	GGGAGTAACTATTCCCAGTC	AG	NG	A	G	10	GTAACTATTCCCA	GTCAGAGGCGCTATGT	16	ACATAGCGCCTCTGACTGGGAATAGTTAC	0.38	376032-40-neg	-	CCACTGGTCTATAATCCAGA	TG	NG	40	Transition
PTEN	376032	83.6871	NA	chr10-89711900-89711900_8AsubG-376032-pos-c	+	GAGTAACTATTCCCAGTCAG	AG	NG	A	G	8	AACTATTCCCAGT	CAGAGGCGCTATGTGT	16	ACACATAGCGCCTCTGACTGGGAATAGTT	0.38	376032-40-neg	-	CCACTGGTCTATAATCCAGA	TG	NG	40	Transition
PTEN	376032	NA	NA	chr10-89711900-89711900_7AsubG-376032-pos-c	+	AGTAACTATTCCCAGTCAGA	GG	NG	A	G	7	ACTATTCCCAGTC	AGAGGCGCTATGTGTA	16	TACACATAGCGCCTCTGACTGGGAATAGT	0.46	376032-40-neg	-	CCACTGGTCTATAATCCAGA	TG	NG	40	Transition
PTEN	431875	41.9315	NA	chr10-89711960-89711960_10CsubT-431875-pos-c	+	TCATCTGGATTATAGACCAG	TG	NG	C	T	10	CTGGATTATAGAC	CAGTGGCACTGTTGTT	16	AACAACAGTGCCACTGGTCTATAATCCAG	0.38	431875-45-neg	-	CTTACTGCAAGTTCCGCCAC	TG	NG	45	Transition
PTEN	431875	NA	NA	chr10-89711960-89711960_9CsubT-431875-pos-c	+	CATCTGGATTATAGACCAGT	GG	NG	C	T	9	TGGATTATAGACC	AGTGGCACTGTTGTTT	16	AAACAACAGTGCCACTGGTCTATAATCCA	0.38	431875-45-neg	-	CTTACTGCAAGTTCCGCCAC	TG	NG	45	Transition
PTEN	431875	NA	NA	chr10-89711960-89711960_4CsubT-431875-pos-c	+	GGATTATAGACCAGTGGCAC	CG	NG	C	T	4	TATAGACCAGTGG	CACTGTTGTTTCACAA	16	TTGTGAAACAACAGTGCCACTGGTCTATA	0.46	431875-45-neg	-	CTTACTGCAAGTTCCGCCAC	TG	NG	45	Transition
PTEN	431875	NA	NA	chr10-89711960-89711960_1CsubT-431875-pos-c	+	TTATAGACCAGTGGCACCGT	TG	NG	C	T	1	AGACCAGTGGCAC	TGTTGTTTCACAAGAT	16	ATCTTGTGAAACAACAGTGCCACTGGTCT	0.62	431875-45-neg	-	CTTACTGCAAGTTCCGCCAC	TG	NG	45	Transition
PTEN	431875	NA	NA	chr10-89711960-89711960_4CsubT-431875-neg-c	-	ACATCATCTTGTGAAACAAC	GG	NG	C	T	4	GTTTCACAAGATG	GACCAGTGGCACTGTT	16	GACCAGTGGCACTGTTGTTTCACAAGATG	0.38	431875-74-pos	+	ACCAGGGAGTAACTATTCCC	AG	NG	74	Transition
PTEN	427595	NA	NA	chr10-89711987-89711987_10TsubC-427595-neg-c	-	AAGTTCCGCCACTGAACATT	GG	NG	T	C	10	GTTCAGTGGCGGA	TTGAAACTATTCCAAT	16	TTGAAACTATTCCAATGTTCAGTGGCGGA	0.62	427595-87-pos	+	ATTCCCAGTCAGAGGCGCTA	TG	NG	87	Transition
PTEN	427595	84.7635	NA	chr10-89711987-89711987_11TsubC-427595-neg-c	-	CAAGTTCCGCCACTGAACAT	TG	NG	T	C	11	TTCAGTGGCGGAA	TGAAACTATTCCAATG	16	TGAAACTATTCCAATGTTCAGTGGCGGAA	0.54	427595-87-pos	+	ATTCCCAGTCAGAGGCGCTA	TG	NG	87	Transition
PTEN	427621	NA	NA	chr10-89712018-89712018_15CsubT-427621-pos-c	+	CTATTCCAATGTTCAGTGGC	GG	NG	C	T	15	TCCAATGTTCAGT	GGCGGAACTTGCAGTA	16	TACTGCAAGTTCCGCCACTGAACATTGGA	0.38	427621-42-neg	-	CTAGATATGGTTAAGAAAAC	TG	NG	42	Transition
PTEN	427621	NA	NA	chr10-89712018-89712018_9CsubT-427621-pos-c	+	CAATGTTCAGTGGCGGAACT	TG	NG	C	T	9	GTTCAGTGGCGGA	ACTTGCAGTAAGTGCT	16	AGCACTTACTGCAAGTTCCGCCACTGAAC	0.62	427621-42-neg	-	CTAGATATGGTTAAGAAAAC	TG	NG	42	Transition
PTEN	427621	NA	NA	chr10-89712018-89712018_6CsubT-427621-pos-c	+	TGTTCAGTGGCGGAACTTGC	AG	NG	C	T	6	CAGTGGCGGAACT	TGCAGTAAGTGCTTGA	16	TCAAGCACTTACTGCAAGTTCCGCCACTG	0.62	427621-42-neg	-	CTAGATATGGTTAAGAAAAC	TG	NG	42	Transition
PTEN	427621	NA	NA	chr10-89712018-89712018_2CsubT-427621-pos-c	+	CAGTGGCGGAACTTGCAGCA	AG	NG	C	T	2	GGCGGAACTTGCA	GTAAGTGCTTGAAATT	16	AATTTCAAGCACTTACTGCAAGTTCCGCC	0.62	427621-42-neg	-	CTAGATATGGTTAAGAAAAC	TG	NG	42	Transition
PTEN	427621	NA	74.9751	chr10-89712018-89712018_5CsubT-427621-neg-c	-	GGATGAGAATTTCAAGCACT	TG	NG	C	T	5	GCTTGAAATTCTC	GGAACTTGCAGTAAGT	16	GGAACTTGCAGTAAGTGCTTGAAATTCTC	0.38	427621-83-pos	+	CTACCTGTTAAAGAATCATC	TG	NG	83	Transition
PTEN	280031	NA	NA	chr10-89712021-89712021_12AsubG-280031-pos-c	+	CAATGTTCAGTGGCGGAACT	TG	NG	A	G	12	GTTCAGTGGCGGA	ACTTGCAGTAAGTGCT	16	AGCACTTACTGCAAGTTCCGCCACTGAAC	0.62	280031-46-neg	-	TAAACTTCTAGATATGGTTA	AG	NG	46	Transition
PTEN	280031	NA	NA	chr10-89712021-89712021_9AsubG-280031-pos-c	+	TGTTCAGTGGCGGAACTTGC	AG	NG	A	G	9	CAGTGGCGGAACT	TGCAGTAAGTGCTTGA	16	TCAAGCACTTACTGCAAGTTCCGCCACTG	0.62	280031-46-neg	-	TAAACTTCTAGATATGGTTA	AG	NG	46	Transition
PTEN	280031	NA	NA	chr10-89712021-89712021_3AsubG-280031-pos-c	+	GTGGCGGAACTTGCAGTAAA	TG	NG	A	G	3	CGGAACTTGCAGT	AAGTGCTTGAAATTCT	16	AGAATTTCAAGCACTTACTGCAAGTTCCG	0.54	280031-46-neg	-	TAAACTTCTAGATATGGTTA	AG	NG	46	Transition
PTEN	594139	NA	NA	chr10-89717608-89717608_4GsubA-594139-neg-c	-	CAGACCACAAACTGAGGATC	CG	NG	G	A	4	CCTCAGTTTGTGG	ATTTAACCATGCAGAT	16	ATTTAACCATGCAGATCCTCAGTTTGTGG	0.54	594139-90-pos	+	CCATATTTCGTGTATATTGC	TG	NG	90	Transition
PTEN	594139	NA	NA	chr10-89717608-89717608_9GsubA-594139-neg-c	-	GCTGGCAGACCACAAACTGA	GG	NG	G	A	9	GTTTGTGGTCTGC	ACCATGCAGATCCTCA	16	ACCATGCAGATCCTCAGTTTGTGGTCTGC	0.54	594139-90-pos	+	CCATATTTCGTGTATATTGC	TG	NG	90	Transition
PTEN	594139	NA	NA	chr10-89717608-89717608_12GsubA-594139-neg-c	-	TTAGCTGGCAGACCACAAAC	TG	NG	G	A	12	TGTGGTCTGCCAG	ATGCAGATCCTCAGTT	16	ATGCAGATCCTCAGTTTGTGGTCTGCCAG	0.62	594139-90-pos	+	CCATATTTCGTGTATATTGC	TG	NG	90	Transition
PTEN	427598	NA	NA	chr10-89717609-89717609_3AsubG-427598-neg-c	-	CAGACCACAAACTGAGGATT	TG	NG	A	G	3	CCTCAGTTTGTGG	ATTTAACCATGCAGAT	16	ATTTAACCATGCAGATCCTCAGTTTGTGG	0.54	427598-72-pos	+	CTGATATTAATCATTAAAAT	CG	NG	72	Transition
PTEN	427598	NA	NA	chr10-89717609-89717609_8AsubG-427598-neg-c	-	GCTGGCAGACCACAAACTGA	GG	NG	A	G	8	GTTTGTGGTCTGC	ACCATGCAGATCCTCA	16	ACCATGCAGATCCTCAGTTTGTGGTCTGC	0.54	427598-72-pos	+	CTGATATTAATCATTAAAAT	CG	NG	72	Transition
PTEN	427598	NA	NA	chr10-89717609-89717609_11AsubG-427598-neg-c	-	TTAGCTGGCAGACCACAAAC	TG	NG	A	G	11	TGTGGTCTGCCAG	ATGCAGATCCTCAGTT	16	ATGCAGATCCTCAGTTTGTGGTCTGCCAG	0.62	427598-72-pos	+	CTGATATTAATCATTAAAAT	CG	NG	72	Transition
PTEN	7827	NA	NA	chr10-89717615-89717615_2TsubC-7827-neg-c	-	GCTGGCAGACCACAAACTAA	GG	NG	T	C	2	GTTTGTGGTCTGC	ACCATGCAGATCCTCA	16	ACCATGCAGATCCTCAGTTTGTGGTCTGC	0.54	7827-78-pos	+	CTGATATTAATCATTAAAAT	CG	NG	78	Transition
PTEN	7838	NA	NA	chr10-89717624-89717624_6AsubG-7838-pos-c	+	CCATGCAGATCCTCAGTTTG	TG	NG	A	G	6	GCAGATCCTCAGT	TTGTGGTCTGCCAGCT	16	AGCTGGCAGACCACAAACTGAGGATCTGC	0.54	7838-42-neg	-	TCTTCCCGTCGTGTGGGTCC	TG	NG	42	Transition
PTEN	7813	NA	NA	chr10-89717672-89717672_4TsubC-7813-pos-c	+	CCTCCAATTCAGGACCCACA	TG	NG	T	C	4	CAATTCAGGACCC	ACACGACGGGAAGACA	16	TGTCTTCCCGTCGTGTGGGTCCTGAATTG	0.54	7813-41-neg	-	CACCACACACAGGTAACGGC	TG	NG	41	Transition
PTEN	7813	59.4584	NA	chr10-89717672-89717672_1TsubC-7813-pos-c	+	CCAATTCAGGACCCACATGA	CG	NG	T	C	1	TTCAGGACCCACA	CGACGGGAAGACAAGT	16	ACTTGTCTTCCCGTCGTGTGGGTCCTGAA	0.54	7813-41-neg	-	CACCACACACAGGTAACGGC	TG	NG	41	Transition
PTEN	7813	79.3969	67.9974	chr10-89717672-89717672_1TsubC-7813-neg-c	-	GAACTTGTCTTCCCGTCATG	TG	NG	T	C	1	GACGGGAAGACAA	AATTCAGGACCCACAC	16	AATTCAGGACCCACACGACGGGAAGACAA	0.54	7813-88-pos	+	CATTTCCTGTGAAATAATAC	TG	NG	88	Transition
PTEN	7813	NA	67.9974	chr10-89717672-89717672_3TsubC-7813-neg-c	-	ATGAACTTGTCTTCCCGTCA	TG	NG	T	C	3	CGGGAAGACAAGT	TTCAGGACCCACACGA	16	TTCAGGACCCACACGACGGGAAGACAAGT	0.54	7813-88-pos	+	CATTTCCTGTGAAATAATAC	TG	NG	88	Transition
PTEN	7813	NA	67.9974	chr10-89717672-89717672_8TsubC-7813-neg-c	-	AGTACATGAACTTGTCTTCC	CG	NG	T	C	8	AGACAAGTTCATG	GACCCACACGACGGGA	16	GACCCACACGACGGGAAGACAAGTTCATG	0.38	7813-88-pos	+	CATTTCCTGTGAAATAATAC	TG	NG	88	Transition
PTEN	186396	NA	NA	chr10-89717708-89717708_3TsubC-186396-pos-c	+	CATGTACTTTGAGTTCCCTT	AG	NG	T	C	3	TACTTTGAGTTCC	CTCAGCCGTTACCTGT	16	ACAGGTAACGGCTGAGGGAACTCAAAGTA	0.38	186396-43-neg	-	CATCTTGTTCTGTTTGTGGA	AG	NG	43	Transition
PTEN	186396	NA	74.6657	chr10-89717708-89717708_1TsubC-186396-neg-c	-	ACACACAGGTAACGGCTAAG	GG	NG	T	C	1	AGCCGTTACCTGT	TACTTTGAGTTCCCTC	16	TACTTTGAGTTCCCTCAGCCGTTACCTGT	0.54	186396-90-pos	+	CCATGCAGATCCTCAGTTTG	TG	NG	90	Transition
PTEN	186396	72.1428	74.6657	chr10-89717708-89717708_2TsubC-186396-neg-c	-	CACACACAGGTAACGGCTAA	GG	NG	T	C	2	GCCGTTACCTGTG	ACTTTGAGTTCCCTCA	16	ACTTTGAGTTCCCTCAGCCGTTACCTGTG	0.62	186396-90-pos	+	CCATGCAGATCCTCAGTTTG	TG	NG	90	Transition
PTEN	186396	NA	74.6657	chr10-89717708-89717708_8TsubC-186396-neg-c	-	TATCACCACACACAGGTAAC	GG	NG	T	C	8	ACCTGTGTGTGGT	AGTTCCCTCAGCCGTT	16	AGTTCCCTCAGCCGTTACCTGTGTGTGGT	0.54	186396-90-pos	+	CCATGCAGATCCTCAGTTTG	TG	NG	90	Transition
PTEN	186396	72.6537	74.6657	chr10-89717708-89717708_9TsubC-186396-neg-c	-	ATATCACCACACACAGGTAA	CG	NG	T	C	9	CCTGTGTGTGGTG	GTTCCCTCAGCCGTTA	16	GTTCCCTCAGCCGTTACCTGTGTGTGGTG	0.62	186396-90-pos	+	CCATGCAGATCCTCAGTTTG	TG	NG	90	Transition
PTEN	186396	71.5103	74.6657	chr10-89717708-89717708_15TsubC-186396-neg-c	-	ACTTTGATATCACCACACAC	AG	NG	T	C	15	TGTGGTGATATCA	TCAGCCGTTACCTGTG	16	TCAGCCGTTACCTGTGTGTGGTGATATCA	0.38	186396-90-pos	+	CCATGCAGATCCTCAGTTTG	TG	NG	90	Transition
PTEN	142269	NA	NA	chr10-89717712-89717712_7TsubC-142269-pos-c	+	CATGTACTTTGAGTTCCCTC	AG	NG	T	C	7	TACTTTGAGTTCC	CTCAGCCGTTACCTGT	16	ACAGGTAACGGCTGAGGGAACTCAAAGTA	0.38	142269-42-neg	-	TAGCATCTTGTTCTGTTTGT	GG	NG	42	Transition
PTEN	142269	NA	NA	chr10-89717712-89717712_1TsubC-142269-neg-c	-	CACCACACACAGGTAACAGC	TG	NG	T	C	1	GTTACCTGTGTGT	TTGAGTTCCCTCAGCC	16	TTGAGTTCCCTCAGCCGTTACCTGTGTGT	0.46	142269-89-pos	+	CAGATCCTCAGTTTGTGGTC	TG	NG	89	Transition
PTEN	142269	NA	NA	chr10-89717712-89717712_4TsubC-142269-neg-c	-	TATCACCACACACAGGTAAC	AG	NG	T	C	4	ACCTGTGTGTGGT	AGTTCCCTCAGCCGTT	16	AGTTCCCTCAGCCGTTACCTGTGTGTGGT	0.54	142269-89-pos	+	CAGATCCTCAGTTTGTGGTC	TG	NG	89	Transition
PTEN	142269	71.5103	NA	chr10-89717712-89717712_11TsubC-142269-neg-c	-	ACTTTGATATCACCACACAC	AG	NG	T	C	11	TGTGGTGATATCA	TCAGCCGTTACCTGTG	16	TCAGCCGTTACCTGTGTGTGGTGATATCA	0.38	142269-89-pos	+	CAGATCCTCAGTTTGTGGTC	TG	NG	89	Transition
PTEN	183073	NA	NA	chr10-89717756-89717756_3TsubC-183073-pos-c	+	AGTAGAGTTCTTCCACAAAT	AG	NG	T	C	3	GAGTTCTTCCACA	AACAGAACAAGATGCT	16	AGCATCTTGTTCTGTTTGTGGAAGAACTC	0.46	183073-80-neg	-	CATGTCATAAAATAAAATAT	AG	NG	80	Transition
PTEN	189420	NA	NA	chr10-89717777-89717777_12AsubG-189420-neg-c	-	ATTTCTCCCAATGAAAGTAA	AG	NG	A	G	12	CTTTCATTGGGAG	AAAGGTTTGTACTTTA	16	AAAGGTTTGTACTTTACTTTCATTGGGAG	0.46	189420-90-pos	+	ACGACGGGAAGACAAGTTCA	TG	NG	90	Transition
PTEN	142640	NA	NA	chr10-89720671-89720671_13AsubG-142640-neg-c	-	TCTGGTCCTGGTATGAAGAA	TG	NG	A	G	13	TTCATACCAGGAC	TTGGGTAAATACATTC	16	TTGGGTAAATACATTCTTCATACCAGGAC	0.46	142640-66-pos	+	AAAACATCATTAATTAAATA	TG	NG	66	Transition
PTEN	187657	NA	NA	chr10-89720741-89720741_2TsubC-187657-pos-c	+	AATGGAAGTCTATGTGATTA	AG	NG	T	C	2	GAAGTCTATGTGA	TCAAGAAATCGATAGC	16	GCTATCGATTTCTTGATCACATAGACTTC	0.38	187657-49-neg	-	AGTAAGTACTAGATATTCCT	TG	NG	49	Transition
PTEN	187657	NA	55.0234	chr10-89720741-89720741_13TsubC-187657-neg-c	-	CTCTATACTGCAAATGCTAT	CG	NG	T	C	13	GCATTTGCAGTAT	GATCAAGAAATCGATA	16	GATCAAGAAATCGATAGCATTTGCAGTAT	0.38	187657-76-pos	+	AGGACAAAATGTTTCACTTT	TG	NG	76	Transition
PTEN	7833	NA	NA	chr10-89720852-89720852_4TsubC-7833-pos-c	+	CAAATAAAGACAAAGCCAAC	TG	NG	T	C	4	TAAAGACAAAGCC	AACCGATACTTTTCTC	16	GAGAAAAGTATCGGTTGGCTTTGTCTTTA	0.38	7833-44-neg	-	AGTCAACAACCCCCACAAAA	TG	NG	44	Transition
ACTA2	263926	NA	NA	chr10-90697868-90697868_4AsubG-263926-pos-c	+	CGTGATCTCCTTCTGCATTC	AG	NG	A	G	4	ATCTCCTTCTGCA	TTCGGTCGGCAATGCC	16	GGCATTGCCGACCGAATGCAGAAGGAGAT	0.46	263926-47-neg	-	AAGGACCTCTATGCTAACAA	TG	NG	47	Transition
ACTA2	199676	NA	NA	chr10-90697999-90697999_14TsubC-199676-pos-c	+	GTGGTTTCATGGATGCCAGC	AG	NG	T	C	14	TTTCATGGATGCC	AGCAGACTCCATCCCT	16	AGGGATGGAGTCTGCTGGCATCCATGAAA	0.46	199676-50-neg	-	GGTCTTCCATGTCTAGCCTG	GG	NG	50	Transition
ACTA2	18277	64.4608	NA	chr10-90699299-90699299_11TsubC-18277-pos-c	+	GATGGCTGGAACAGGGTCTC	TG	NG	T	C	11	GCTGGAACAGGGT	CTCTGGGCAGCGGAAA	16	TTTCCGCTGCCCAGAGACCCTGTTCCAGC	0.62	18277-42-neg	-	GAGAAGAGTTACGAGTTGCC	TG	NG	42	Transition
ACTA2	18277	67.0646	NA	chr10-90699299-90699299_10TsubC-18277-pos-c	+	ATGGCTGGAACAGGGTCTCT	GG	NG	T	C	10	CTGGAACAGGGTC	TCTGGGCAGCGGAAAC	16	GTTTCCGCTGCCCAGAGACCCTGTTCCAG	0.62	18277-42-neg	-	GAGAAGAGTTACGAGTTGCC	TG	NG	42	Transition
ACTA2	18277	NA	NA	chr10-90699299-90699299_6TsubC-18277-pos-c	+	CTGGAACAGGGTCTCTGGGC	AG	NG	T	C	6	AACAGGGTCTCTG	GGCAGCGGAAACGTTC	16	GAACGTTTCCGCTGCCCAGAGACCCTGTT	0.54	18277-42-neg	-	GAGAAGAGTTACGAGTTGCC	TG	NG	42	Transition
ACTA2	18277	NA	81.3751	chr10-90699299-90699299_11TsubC-18277-neg-c	-	TGATCACCATCGGAAATGAA	CG	NG	T	C	11	ATTTCCGATGGTG	GGCAGCGGAAACGTTC	16	GGCAGCGGAAACGTTCATTTCCGATGGTG	0.46	18277-90-pos	+	TTCTGGAGGCTGGCTTGATA	TG	NG	90	Transition
ACTA2	18277	NA	81.3751	chr10-90699299-90699299_15TsubC-18277-neg-c	-	CAAGTGATCACCATCGGAAA	TG	NG	T	C	15	CCGATGGTGATCA	GCGGAAACGTTCATTT	16	GCGGAAACGTTCATTTCCGATGGTGATCA	0.54	18277-90-pos	+	TTCTGGAGGCTGGCTTGATA	TG	NG	90	Transition
ACTA2	18278	64.4608	NA	chr10-90699300-90699300_12AsubG-18278-pos-c	+	GATGGCTGGAACAGGGTCTC	TG	NG	A	G	12	GCTGGAACAGGGT	CTCTGGGCAGCGGAAA	16	TTTCCGCTGCCCAGAGACCCTGTTCCAGC	0.62	18278-41-neg	-	GAGAAGAGTTACGAGTTGCC	TG	NG	41	Transition
ACTA2	18278	67.0646	NA	chr10-90699300-90699300_11AsubG-18278-pos-c	+	ATGGCTGGAACAGGGTCTCT	GG	NG	A	G	11	CTGGAACAGGGTC	TCTGGGCAGCGGAAAC	16	GTTTCCGCTGCCCAGAGACCCTGTTCCAG	0.62	18278-41-neg	-	GAGAAGAGTTACGAGTTGCC	TG	NG	41	Transition
ACTA2	18278	NA	NA	chr10-90699300-90699300_7AsubG-18278-pos-c	+	CTGGAACAGGGTCTCTGGGC	AG	NG	A	G	7	AACAGGGTCTCTG	GGCAGCGGAAACGTTC	16	GAACGTTTCCGCTGCCCAGAGACCCTGTT	0.54	18278-41-neg	-	GAGAAGAGTTACGAGTTGCC	TG	NG	41	Transition
ACTA2	18278	NA	NA	chr10-90699300-90699300_4AsubG-18278-neg-c	-	CCATCGGAAATGAACGTTTC	TG	NG	A	G	4	ACGTTCATTTCCG	TCTCTGGGCAGCGGAA	16	TCTCTGGGCAGCGGAAACGTTCATTTCCG	0.46	18278-90-pos	+	TCTGGAGGCTGGCTTGATAT	GG	NG	90	Transition
ACTA2	18278	NA	NA	chr10-90699300-90699300_10AsubG-18278-neg-c	-	TGATCACCATCGGAAATGAA	CG	NG	A	G	10	ATTTCCGATGGTG	GGCAGCGGAAACGTTC	16	GGCAGCGGAAACGTTCATTTCCGATGGTG	0.46	18278-90-pos	+	TCTGGAGGCTGGCTTGATAT	GG	NG	90	Transition
ACTA2	18278	NA	NA	chr10-90699300-90699300_14AsubG-18278-neg-c	-	CAAGTGATCACCATCGGAAA	TG	NG	A	G	14	CCGATGGTGATCA	GCGGAAACGTTCATTT	16	GCGGAAACGTTCATTTCCGATGGTGATCA	0.54	18278-90-pos	+	TCTGGAGGCTGGCTTGATAT	GG	NG	90	Transition
ACTA2	44219	NA	NA	chr10-90699437-90699437_9TsubC-44219-pos-c	+	ATAACACAGTTTCTCCTTGA	TG	NG	T	C	9	CACAGTTTCTCCT	TGATGTCCCGGACAAT	16	ATTGTCCGGGACATCAAGGAGAAACTGTG	0.46	44219-42-neg	-	GACCCTAATGTTTGCCACAA	TG	NG	42	Transition
ACTA2	44219	57.876	NA	chr10-90699437-90699437_4TsubC-44219-pos-c	+	ACAGTTTCTCCTTGATGTCC	TG	NG	T	C	4	TTTCTCCTTGATG	TCCCGGACAATCTCAC	16	GTGAGATTGTCCGGGACATCAAGGAGAAA	0.38	44219-42-neg	-	GACCCTAATGTTTGCCACAA	TG	NG	42	Transition
ACTA2	44219	85.2815	81.6061	chr10-90699437-90699437_4TsubC-44219-neg-c	-	AGCTGAGCGTGAGATTGTCC	AG	NG	T	C	4	CAATCTCACGCTC	TCCTTGATGTCCCGGA	16	TCCTTGATGTCCCGGACAATCTCACGCTC	0.54	44219-82-pos	+	GCAACTCGTAACTCTTCTCA	AG	NG	82	Transition
ACTA2	44219	NA	81.6061	chr10-90699437-90699437_9TsubC-44219-neg-c	-	TTGACAGCTGAGCGTGAGAT	TG	NG	T	C	9	TCACGCTCAGCTG	GATGTCCCGGACAATC	16	GATGTCCCGGACAATCTCACGCTCAGCTG	0.62	44219-82-pos	+	GCAACTCGTAACTCTTCTCA	AG	NG	82	Transition
ACTA2	44219	NA	81.6061	chr10-90699437-90699437_13TsubC-44219-neg-c	-	CTGGTTGACAGCTGAGCGTG	AG	NG	T	C	13	GCTCAGCTGTCAA	TCCCGGACAATCTCAC	16	TCCCGGACAATCTCACGCTCAGCTGTCAA	0.54	44219-82-pos	+	GCAACTCGTAACTCTTCTCA	AG	NG	82	Transition
ACTA2	29598	NA	NA	chr10-90701066-90701066_13TsubC-29598-pos-c	+	CAGTGAGATCTCGGCCAGCC	AG	NG	T	C	13	GAGATCTCGGCCA	GCCAGATCCAGACGCA	16	TGCGTCTGGATCTGGCTGGCCGAGATCTC	0.62	29598-48-neg	-	GGAGATGGTGTCACCCACAA	TG	NG	48	Transition
ACTA2	29598	NA	NA	chr10-90701066-90701066_7TsubC-29598-neg-c	-	TGCCTTGCCCCATGCCATCA	TG	NG	T	C	7	TGGCATGGGGCAA	AGATCCAGACGCATGA	16	AGATCCAGACGCATGATGGCATGGGGCAA	0.62	29598-83-pos	+	TATCTCCCACAGGCCTCACC	AG	NG	83	Transition
ACTA2	29598	NA	NA	chr10-90701066-90701066_15TsubC-29598-neg-c	-	GAGGGCTATGCCTTGCCCCA	TG	NG	T	C	15	GGCAAGGCATAGC	ACGCATGATGGCATGG	16	ACGCATGATGGCATGGGGCAAGGCATAGC	0.62	29598-83-pos	+	TATCTCCCACAGGCCTCACC	AG	NG	83	Transition
ACTA2	265026	NA	NA	chr10-90701067-90701067_14AsubG-265026-pos-c	+	CAGTGAGATCTCGGCCAGCC	AG	NG	A	G	14	GAGATCTCGGCCA	GCCAGATCCAGACGCA	16	TGCGTCTGGATCTGGCTGGCCGAGATCTC	0.62	265026-47-neg	-	GGAGATGGTGTCACCCACAA	TG	NG	47	Transition
ACTA2	265026	NA	NA	chr10-90701067-90701067_6AsubG-265026-neg-c	-	TGCCTTGCCCCATGCCATCA	TG	NG	A	G	6	TGGCATGGGGCAA	AGATCCAGACGCATGA	16	AGATCCAGACGCATGATGGCATGGGGCAA	0.62	265026-84-pos	+	TATCTCCCACAGGCCTCACC	AG	NG	84	Transition
ACTA2	265026	NA	NA	chr10-90701067-90701067_14AsubG-265026-neg-c	-	GAGGGCTATGCCTTGCCCCA	TG	NG	A	G	14	GGCAAGGCATAGC	ACGCATGATGGCATGG	16	ACGCATGATGGCATGGGGCAAGGCATAGC	0.62	265026-84-pos	+	TATCTCCCACAGGCCTCACC	AG	NG	84	Transition
ACTA2	18276	NA	NA	chr10-90701551-90701551_7AsubG-18276-pos-c	+	GCCCAGCCACCTACCAGTTG	TG	NG	A	G	7	AGCCACCTACCAG	TTGTGCGTCCAGAGGC	16	GCCTCTGGACGCACAACTGGTAGGTGGCT	0.62	18276-41-neg	-	AATGTCCCAGCCATGTATGT	GG	NG	41	Transition
ACTA2	18276	NA	NA	chr10-90701551-90701551_4AsubG-18276-neg-c	-	TGTCTCTCTATGCCTCTGGA	TG	NG	A	G	4	AGAGGCATAGAGA	TACCAGTTGTGCGTCC	16	TACCAGTTGTGCGTCCAGAGGCATAGAGA	0.46	18276-86-pos	+	ACTCCAGTCCGTCACCCCCA	CG	NG	86	Transition
ACTA2	18276	47.3492	NA	chr10-90701551-90701551_8AsubG-18276-neg-c	-	GTGCTGTCTCTCTATGCCTC	TG	NG	A	G	8	GCATAGAGAGACA	AGTTGTGCGTCCAGAG	16	AGTTGTGCGTCCAGAGGCATAGAGAGACA	0.46	18276-86-pos	+	ACTCCAGTCCGTCACCCCCA	CG	NG	86	Transition
ACTA2	18276	NA	NA	chr10-90701551-90701551_14AsubG-18276-neg-c	-	CAGGCGGTGCTGTCTCTCTA	TG	NG	A	G	14	AGAGACAGCACCG	GCGTCCAGAGGCATAG	16	GCGTCCAGAGGCATAGAGAGACAGCACCG	0.62	18276-86-pos	+	ACTCCAGTCCGTCACCCCCA	CG	NG	86	Transition
ACTA2	199663	NA	NA	chr10-90708687-90708687_3CsubT-199663-pos-c	+	CTGTCCTCTTCTTCACACAC	AG	NG	C	T	3	CCTCTTCTTCACA	CATAGCTGGAGCTGCT	16	AGCAGCTCCAGCTATGTGTGAAGAAGAGG	0.46	199663-50-neg	-	TGCCCAATTACAGCTGAGGC	TG	NG	50	Transition
ACTA2	199663	NA	64.5483	chr10-90708687-90708687_3CsubT-199663-neg-c	-	CTGTGAAGCAGCTCCAGCTG	TG	NG	C	T	3	CTGGAGCTGCTTC	TCTTCTTCACACATAG	16	TCTTCTTCACACATAGCTGGAGCTGCTTC	0.62	199663-90-pos	+	ATGGATGGGAAAACAGCCCT	GG	NG	90	Transition
ACTA2	199663	NA	64.5483	chr10-90708687-90708687_5CsubT-199663-neg-c	-	TCCTGTGAAGCAGCTCCAGC	TG	NG	C	T	5	GGAGCTGCTTCAC	TTCTTCACACATAGCT	16	TTCTTCACACATAGCTGGAGCTGCTTCAC	0.62	199663-90-pos	+	ATGGATGGGAAAACAGCCCT	GG	NG	90	Transition
ACTA2	199663	NA	64.5483	chr10-90708687-90708687_8CsubT-199663-neg-c	-	GAATCCTGTGAAGCAGCTCC	AG	NG	C	T	8	GCTGCTTCACAGG	TTCACACATAGCTGGA	16	TTCACACATAGCTGGAGCTGCTTCACAGG	0.62	199663-90-pos	+	ATGGATGGGAAAACAGCCCT	GG	NG	90	Transition
FAS	16508	NA	NA	chr10-90762828-90762828_6AsubG-16508-neg-c	-	GAGTTGATGTCAGTCACTTG	GG	NG	A	G	6	GTGACTGACATCA	AAGTGTTAATGCCCAA	16	AAGTGTTAATGCCCAAGTGACTGACATCA	0.46	16508-85-pos	+	TTTACCACGTTGCTTACTTC	AG	NG	85	Transition
FAS	16508	74.8508	NA	chr10-90762828-90762828_7AsubG-16508-neg-c	-	GGAGTTGATGTCAGTCACTT	GG	NG	A	G	7	TGACTGACATCAA	AGTGTTAATGCCCAAG	16	AGTGTTAATGCCCAAGTGACTGACATCAA	0.38	16508-85-pos	+	TTTACCACGTTGCTTACTTC	AG	NG	85	Transition
FAS	16508	65.6266	NA	chr10-90762828-90762828_8AsubG-16508-neg-c	-	TGGAGTTGATGTCAGTCACT	TG	NG	A	G	8	GACTGACATCAAC	GTGTTAATGCCCAAGT	16	GTGTTAATGCCCAAGTGACTGACATCAAC	0.46	16508-85-pos	+	TTTACCACGTTGCTTACTTC	AG	NG	85	Transition
FAS	16508	NA	NA	chr10-90762828-90762828_15AsubG-16508-neg-c	-	AATCCCTTGGAGTTGATGTC	AG	NG	A	G	15	ATCAACTCCAAGG	TGCCCAAGTGACTGAC	16	TGCCCAAGTGACTGACATCAACTCCAAGG	0.46	16508-85-pos	+	TTTACCACGTTGCTTACTTC	AG	NG	85	Transition
FAS	16511	NA	NA	chr10-90768664-90768664_5GsubA-16511-pos-c	+	TAGGCTTAGAAGTGGAAATA	AG	NG	G	A	5	CTTAGAAGTGGAA	ATAAACTGCACCCGGA	16	TCCGGGTGCAGTTTATTTCCACTTCTAAG	0.38	16511-43-neg	-	TAGAGTTACAAAAAAAGTTT	GG	NG	43	Transition
FAS	16511	NA	NA	chr10-90768664-90768664_9GsubA-16511-neg-c	-	CTTGGTATTCTGGGTCCGGG	TG	NG	G	A	9	GGACCCAGAATAC	GAAATAAACTGCACCC	16	GAAATAAACTGCACCCGGACCCAGAATAC	0.54	16511-60-pos	+	TTCATAGTCTGCTTATAATT	AG	NG	60	Transition
FAS	16511	NA	NA	chr10-90768664-90768664_11GsubA-16511-neg-c	-	CACTTGGTATTCTGGGTCCG	GG	NG	G	A	11	ACCCAGAATACCA	AATAAACTGCACCCGG	16	AATAAACTGCACCCGGACCCAGAATACCA	0.46	16511-60-pos	+	TTCATAGTCTGCTTATAATT	AG	NG	60	Transition
FAS	16511	74.3946	NA	chr10-90768664-90768664_12GsubA-16511-neg-c	-	GCACTTGGTATTCTGGGTCC	GG	NG	G	A	12	CCCAGAATACCAA	ATAAACTGCACCCGGA	16	ATAAACTGCACCCGGACCCAGAATACCAA	0.46	16511-60-pos	+	TTCATAGTCTGCTTATAATT	AG	NG	60	Transition
FAS	16511	79.2977	NA	chr10-90768664-90768664_13GsubA-16511-neg-c	-	TGCACTTGGTATTCTGGGTC	CG	NG	G	A	13	CCAGAATACCAAG	TAAACTGCACCCGGAC	16	TAAACTGCACCCGGACCCAGAATACCAAG	0.46	16511-60-pos	+	TTCATAGTCTGCTTATAATT	AG	NG	60	Transition
FAS	16502	68.0594	NA	chr10-90768672-90768672_4TsubC-16502-pos-c	+	AAGTGGAAATAAACTGCACC	TG	NG	T	C	4	GGAAATAAACTGC	ACCCGGACCCAGAATA	16	TATTCTGGGTCCGGGTGCAGTTTATTTCC	0.38	16502-40-neg	-	TACAGTAGAGTTACAAAAAA	AG	NG	40	Transition
FAS	16502	NA	NA	chr10-90768672-90768672_1TsubC-16502-neg-c	-	CTTGGTATTCTGGGTCCAGG	TG	NG	T	C	1	GGACCCAGAATAC	GAAATAAACTGCACCC	16	GAAATAAACTGCACCCGGACCCAGAATAC	0.54	16502-68-pos	+	TTCATAGTCTGCTTATAATT	AG	NG	68	Transition
FAS	16502	NA	NA	chr10-90768672-90768672_3TsubC-16502-neg-c	-	CACTTGGTATTCTGGGTCCA	GG	NG	T	C	3	ACCCAGAATACCA	AATAAACTGCACCCGG	16	AATAAACTGCACCCGGACCCAGAATACCA	0.46	16502-68-pos	+	TTCATAGTCTGCTTATAATT	AG	NG	68	Transition
FAS	16502	74.3946	NA	chr10-90768672-90768672_4TsubC-16502-neg-c	-	GCACTTGGTATTCTGGGTCC	AG	NG	T	C	4	CCCAGAATACCAA	ATAAACTGCACCCGGA	16	ATAAACTGCACCCGGACCCAGAATACCAA	0.46	16502-68-pos	+	TTCATAGTCTGCTTATAATT	AG	NG	68	Transition
FAS	16502	74.036	NA	chr10-90768672-90768672_10TsubC-16502-neg-c	-	ACATCTGCACTTGGTATTCT	GG	NG	T	C	10	ATACCAAGTGCAG	TGCACCCGGACCCAGA	16	TGCACCCGGACCCAGAATACCAAGTGCAG	0.46	16502-68-pos	+	TTCATAGTCTGCTTATAATT	AG	NG	68	Transition
FAS	16502	81.7977	NA	chr10-90768672-90768672_11TsubC-16502-neg-c	-	TACATCTGCACTTGGTATTC	TG	NG	T	C	11	TACCAAGTGCAGA	GCACCCGGACCCAGAA	16	GCACCCGGACCCAGAATACCAAGTGCAGA	0.46	16502-68-pos	+	TTCATAGTCTGCTTATAATT	AG	NG	68	Transition
FAS	265139	NA	NA	chr10-90768755-90768755_1AsubG-265139-pos-c	+	TGTGACCCTTGCACCAAATA	AG	NG	A	G	1	ACCCTTGCACCAA	GTAAGTTTTAGTCTTT	16	AAAGACTAAAACTTACTTGGTGCAAGGGT	0.54	265139-45-neg	-	TAGGAAAATGATAACTCTCA	TG	NG	45	Transition
FAS	16512	84.0823	NA	chr10-90770536-90770536_14CsubT-16512-pos-c	+	ACAGGATCCAGATCTAACTT	GG	NG	C	T	14	GATCCAGATCTAA	CTTGGGGTGGCTTTGT	16	ACAAAGCCACCCCAAGTTAGATCTGGATC	0.38	16512-49-neg	-	TCTGCAGTTTGAACAAAGCA	AG	NG	49	Transition
FAS	16512	82.2148	NA	chr10-90770536-90770536_13CsubT-16512-pos-c	+	CAGGATCCAGATCTAACTTG	GG	NG	C	T	13	ATCCAGATCTAAC	TTGGGGTGGCTTTGTC	16	GACAAAGCCACCCCAAGTTAGATCTGGAT	0.38	16512-49-neg	-	TCTGCAGTTTGAACAAAGCA	AG	NG	49	Transition
FAS	16512	NA	NA	chr10-90770536-90770536_12CsubT-16512-pos-c	+	AGGATCCAGATCTAACTTGG	GG	NG	C	T	12	TCCAGATCTAACT	TGGGGTGGCTTTGTCT	16	AGACAAAGCCACCCCAAGTTAGATCTGGA	0.38	16512-49-neg	-	TCTGCAGTTTGAACAAAGCA	AG	NG	49	Transition
FAS	16512	86.3232	NA	chr10-90770536-90770536_10CsubT-16512-pos-c	+	GATCCAGATCTAACTTGGGG	TG	NG	C	T	10	CAGATCTAACTTG	GGGTGGCTTTGTCTTC	16	GAAGACAAAGCCACCCCAAGTTAGATCTG	0.38	16512-49-neg	-	TCTGCAGTTTGAACAAAGCA	AG	NG	49	Transition
FAS	16512	NA	NA	chr10-90770536-90770536_9CsubT-16512-pos-c	+	ATCCAGATCTAACTTGGGGT	GG	NG	C	T	9	AGATCTAACTTGG	GGTGGCTTTGTCTTCT	16	AGAAGACAAAGCCACCCCAAGTTAGATCT	0.38	16512-49-neg	-	TCTGCAGTTTGAACAAAGCA	AG	NG	49	Transition
FAS	16512	NA	NA	chr10-90770536-90770536_4CsubT-16512-pos-c	+	GATCTAACTTGGGGTGGCTT	CG	NG	C	T	4	TAACTTGGGGTGG	CTTTGTCTTCTTCTTT	16	AAAGAAGAAGACAAAGCCACCCCAAGTTA	0.54	16512-49-neg	-	TCTGCAGTTTGAACAAAGCA	AG	NG	49	Transition
FAS	16510	NA	NA	chr10-90773962-90773962_15GsubA-16510-pos-c	+	AGTTAAAGGCTTTGTTCGAA	AG	NG	G	A	15	AAAGGCTTTGTTC	GAAAGAATGGTGTCAA	16	TTGACACCATTCTTTCGAACAAAGCCTTT	0.38	16510-43-neg	-	TTTCTGTTCTGCTGTGTCTT	GG	NG	43	Transition
FAS	16510	82.9005	NA	chr10-90773962-90773962_11GsubA-16510-pos-c	+	AAAGGCTTTGTTCGAAAGAA	TG	NG	G	A	11	GCTTTGTTCGAAA	GAATGGTGTCAATGAA	16	TTCATTGACACCATTCTTTCGAACAAAGC	0.38	16510-43-neg	-	TTTCTGTTCTGCTGTGTCTT	GG	NG	43	Transition
FAS	16510	NA	NA	chr10-90773962-90773962_5GsubA-16510-pos-c	+	TTTGTTCGAAAGAATGGTGT	CG	NG	G	A	5	TTCGAAAGAATGG	TGTCAATGAAGCCAAA	16	TTTGGCTTCATTGACACCATTCTTTCGAA	0.38	16510-43-neg	-	TTTCTGTTCTGCTGTGTCTT	GG	NG	43	Transition
FAS	16506	NA	NA	chr10-90774008-90774008_3TsubC-16506-pos-c	+	AATGACAATGTCCAAGACAT	AG	NG	T	C	3	ACAATGTCCAAGA	CACAGCAGAACAGAAA	16	TTTCTGTTCTGCTGTGTCTTGGACATTGT	0.38	16506-40-neg	-	CTTTCTTTCCATGAAGTTGA	TG	NG	40	Transition
FAS	16506	NA	NA	chr10-90774008-90774008_3TsubC-16506-neg-c	-	TTGAACTTTCTGTTCTGCTA	TG	NG	T	C	3	CAGAACAGAAAGT	AATGTCCAAGACACAG	16	AATGTCCAAGACACAGCAGAACAGAAAGT	0.38	16506-86-pos	+	TTGCTGGAGTCATGACACTA	AG	NG	86	Transition
FAS	16506	NA	NA	chr10-90774008-90774008_13TsubC-16506-neg-c	-	TACGAAGCAGTTGAACTTTC	TG	NG	T	C	13	AGTTCAACTGCTT	ACACAGCAGAACAGAA	16	ACACAGCAGAACAGAAAGTTCAACTGCTT	0.38	16506-86-pos	+	TTGCTGGAGTCATGACACTA	AG	NG	86	Transition
FAS	16501	NA	NA	chr10-90774016-90774016_11TsubC-16501-pos-c	+	AATGACAATGTCCAAGACAC	AG	NG	T	C	11	ACAATGTCCAAGA	CACAGCAGAACAGAAA	16	TTTCTGTTCTGCTGTGTCTTGGACATTGT	0.38	16501-41-neg	-	CATACGCTTCTTTCTTTCCA	TG	NG	41	Transition
FAS	16501	NA	NA	chr10-90774016-90774016_8TsubC-16501-pos-c	+	GACAATGTCCAAGACACAGC	AG	NG	T	C	8	ATGTCCAAGACAC	AGCAGAACAGAAAGTT	16	AACTTTCTGTTCTGCTGTGTCTTGGACAT	0.46	16501-41-neg	-	CATACGCTTCTTTCTTTCCA	TG	NG	41	Transition
FAS	16501	NA	NA	chr10-90774016-90774016_3TsubC-16501-pos-c	+	TGTCCAAGACACAGCAGAAT	AG	NG	T	C	3	CAAGACACAGCAG	AACAGAAAGTTCAACT	16	AGTTGAACTTTCTGTTCTGCTGTGTCTTG	0.54	16501-41-neg	-	CATACGCTTCTTTCTTTCCA	TG	NG	41	Transition
FAS	16501	NA	NA	chr10-90774016-90774016_14TsubC-16501-neg-c	-	GATGCCAATTACGAAGCAGT	TG	NG	T	C	14	GCTTCGTAATTGG	AACAGAAAGTTCAACT	16	AACAGAAAGTTCAACTGCTTCGTAATTGG	0.46	16501-89-pos	+	GGAGTCATGACACTAAGTCA	AG	NG	89	Transition
LIPA	81	81.3898	NA	chr10-90982267-90982267_15TsubC-81-pos-c	+	ATGAACCCCAAATGCACTCC	TG	NG	T	C	15	ACCCCAAATGCAC	TCCTGGAATGCCTACC	16	GGTAGGCATTCCAGGAGTGCATTTGGGGT	0.54	81-40-neg	-	ATACAACACATTCTCCTGCT	GG	NG	40	Transition
LIPA	81	NA	NA	chr10-90982267-90982267_14TsubC-81-pos-c	+	TGAACCCCAAATGCACTCCT	GG	NG	T	C	14	CCCCAAATGCACT	CCTGGAATGCCTACCT	16	AGGTAGGCATTCCAGGAGTGCATTTGGGG	0.54	81-40-neg	-	ATACAACACATTCTCCTGCT	GG	NG	40	Transition
LIPA	81	NA	NA	chr10-90982267-90982267_10TsubC-81-pos-c	+	CCCCAAATGCACTCCTGGAA	TG	NG	T	C	10	AAATGCACTCCTG	GAATGCCTACCTGGCT	16	AGCCAGGTAGGCATTCCAGGAGTGCATTT	0.46	81-40-neg	-	ATACAACACATTCTCCTGCT	GG	NG	40	Transition
LIPA	81	68.716	NA	chr10-90982267-90982267_2TsubC-81-pos-c	+	GCACTCCTGGAATGCCTATC	TG	NG	T	C	2	TCCTGGAATGCCT	ACCTGGCTCCAGTGTA	16	TACACTGGAGCCAGGTAGGCATTCCAGGA	0.54	81-40-neg	-	ATACAACACATTCTCCTGCT	GG	NG	40	Transition
LIPA	81	NA	NA	chr10-90982267-90982267_1TsubC-81-pos-c	+	CACTCCTGGAATGCCTATCT	GG	NG	T	C	1	CCTGGAATGCCTA	CCTGGCTCCAGTGTAA	16	TTACACTGGAGCCAGGTAGGCATTCCAGG	0.54	81-40-neg	-	ATACAACACATTCTCCTGCT	GG	NG	40	Transition
LIPA	81	59.3411	72.2533	chr10-90982267-90982267_2TsubC-81-neg-c	-	ATGTTACACTGGAGCCAGAT	AG	NG	T	C	2	TGGCTCCAGTGTA	TCCTGGAATGCCTACC	16	TCCTGGAATGCCTACCTGGCTCCAGTGTA	0.54	81-79-pos	+	AAGCAGGTTGTCTTTCTATT	TG	NG	79	Transition
LIPA	81	NA	72.2533	chr10-90982267-90982267_6TsubC-81-neg-c	-	AAACATGTTACACTGGAGCC	AG	NG	T	C	6	TCCAGTGTAACAT	GGAATGCCTACCTGGC	16	GGAATGCCTACCTGGCTCCAGTGTAACAT	0.38	81-79-pos	+	AAGCAGGTTGTCTTTCTATT	TG	NG	79	Transition
LIPA	203361	NA	65.7672	chr10-90982268-90982268_15TsubC-203361-pos-c	+	TGAACCCCAAATGCACTCCT	GG	NG	T	C	15	CCCCAAATGCACT	CCTGGAATGCCTACCT	16	AGGTAGGCATTCCAGGAGTGCATTTGGGG	0.54	203361-40-neg	-	TATACAACACATTCTCCTGC	TG	NG	40	Transition
LIPA	203361	NA	65.7672	chr10-90982268-90982268_11TsubC-203361-pos-c	+	CCCCAAATGCACTCCTGGAA	TG	NG	T	C	11	AAATGCACTCCTG	GAATGCCTACCTGGCT	16	AGCCAGGTAGGCATTCCAGGAGTGCATTT	0.46	203361-40-neg	-	TATACAACACATTCTCCTGC	TG	NG	40	Transition
LIPA	203361	58.7388	65.7672	chr10-90982268-90982268_3TsubC-203361-pos-c	+	GCACTCCTGGAATGCCTACT	TG	NG	T	C	3	TCCTGGAATGCCT	ACCTGGCTCCAGTGTA	16	TACACTGGAGCCAGGTAGGCATTCCAGGA	0.54	203361-40-neg	-	TATACAACACATTCTCCTGC	TG	NG	40	Transition
LIPA	203361	NA	65.7672	chr10-90982268-90982268_2TsubC-203361-pos-c	+	CACTCCTGGAATGCCTACTT	GG	NG	T	C	2	CCTGGAATGCCTA	CCTGGCTCCAGTGTAA	16	TTACACTGGAGCCAGGTAGGCATTCCAGG	0.54	203361-40-neg	-	TATACAACACATTCTCCTGC	TG	NG	40	Transition
LIPA	203361	45.3751	72.2533	chr10-90982268-90982268_1TsubC-203361-neg-c	-	ATGTTACACTGGAGCCAAGT	AG	NG	T	C	1	TGGCTCCAGTGTA	TCCTGGAATGCCTACC	16	TCCTGGAATGCCTACCTGGCTCCAGTGTA	0.54	203361-80-pos	+	AAGCAGGTTGTCTTTCTATT	TG	NG	80	Transition
LIPA	203361	NA	72.2533	chr10-90982268-90982268_4TsubC-203361-neg-c	-	AACATGTTACACTGGAGCCA	AG	NG	T	C	4	CTCCAGTGTAACA	TGGAATGCCTACCTGG	16	TGGAATGCCTACCTGGCTCCAGTGTAACA	0.46	203361-80-pos	+	AAGCAGGTTGTCTTTCTATT	TG	NG	80	Transition
LIPA	554864	NA	NA	chr10-90987966-90987966_3TsubC-554864-neg-c	-	GTTTCTCAGGATGAATTCTA	GG	NG	T	C	3	AATTCATCCTGAG	ATACCTGAAAGCCCAG	16	ATACCTGAAAGCCCAGAATTCATCCTGAG	0.38	554864-84-pos	+	TACCACCTATCTACCTCTTC	TG	NG	84	Transition
LIPA	554864	54.8883	NA	chr10-90987966-90987966_4TsubC-554864-neg-c	-	AGTTTCTCAGGATGAATTCT	AG	NG	T	C	4	ATTCATCCTGAGA	TACCTGAAAGCCCAGA	16	TACCTGAAAGCCCAGAATTCATCCTGAGA	0.38	554864-84-pos	+	TACCACCTATCTACCTCTTC	TG	NG	84	Transition
LIPA	554864	NA	NA	chr10-90987966-90987966_12TsubC-554864-neg-c	-	ACACTCTCAGTTTCTCAGGA	TG	NG	T	C	12	TGAGAAACTGAGA	AGCCCAGAATTCATCC	16	AGCCCAGAATTCATCCTGAGAAACTGAGA	0.38	554864-84-pos	+	TACCACCTATCTACCTCTTC	TG	NG	84	Transition
LIPA	208594	NA	NA	chr10-90988132-90988132_8AsubG-208594-pos-c	+	TAGAATCTGCCAGCAAGCCA	TG	NG	A	G	8	ATCTGCCAGCAAG	CCATGTTGCAGGAAGA	16	TCTTCCTGCAACATGGCTTGCTGGCAGAT	0.54	208594-41-neg	-	TGCTACTGCCTCCTAAACAA	TG	NG	41	Transition
LIPA	208594	NA	NA	chr10-90988132-90988132_6AsubG-208594-neg-c	-	TCCCAAACCAGTTGTCTTCC	TG	NG	A	G	6	AGACAACTGGTTT	AAGCCATGTTGCAGGA	16	AAGCCATGTTGCAGGAAGACAACTGGTTT	0.38	208594-84-pos	+	CCCATCCACACGTCAAAACC	AG	NG	84	Transition
LIPA	558291	NA	NA	chr10-91005469-91005469_14AsubG-558291-pos-c	+	CAGAATGGTTCTTCCTCCCA	TG	NG	A	G	14	ATGGTTCTTCCTC	CCATGAGGAATTCGGT	16	ACCGAATTCCTCATGGGAGGAAGAACCAT	0.46	558291-41-neg	-	TTCCCTAGTGAGGAATACCT	AG	NG	41	Transition
LIPA	558291	71.8465	NA	chr10-91005469-91005469_12AsubG-558291-pos-c	+	GAATGGTTCTTCCTCCCATG	AG	NG	A	G	12	GGTTCTTCCTCCC	ATGAGGAATTCGGTTA	16	TAACCGAATTCCTCATGGGAGGAAGAACC	0.62	558291-41-neg	-	TTCCCTAGTGAGGAATACCT	AG	NG	41	Transition
LIPA	558291	NA	NA	chr10-91005469-91005469_11AsubG-558291-pos-c	+	AATGGTTCTTCCTCCCATGA	GG	NG	A	G	11	GTTCTTCCTCCCA	TGAGGAATTCGGTTAA	16	TTAACCGAATTCCTCATGGGAGGAAGAAC	0.54	558291-41-neg	-	TTCCCTAGTGAGGAATACCT	AG	NG	41	Transition
SLC16A12	784	NA	NA	chr10-91198656-91198656_3AsubG-784-neg-c	-	GAACCATGTGTGTAGAACTT	AG	NG	A	G	3	TTCTACACACATG	ATGTCTTCTTTCTGAG	16	ATGTCTTCTTTCTGAGTTCTACACACATG	0.38	784-89-pos	+	TGAGTAAAAAACTGTACTCT	TG	NG	89	Transition
SLC16A12	784	NA	NA	chr10-91198656-91198656_13AsubG-784-neg-c	-	CTCCAGAGCAGAACCATGTG	TG	NG	A	G	13	ATGGTTCTGCTCT	TCTGAGTTCTACACAC	16	TCTGAGTTCTACACACATGGTTCTGCTCT	0.46	784-89-pos	+	TGAGTAAAAAACTGTACTCT	TG	NG	89	Transition
SLC16A12	784	NA	NA	chr10-91198656-91198656_15AsubG-784-neg-c	-	AACTCCAGAGCAGAACCATG	TG	NG	A	G	15	GGTTCTGCTCTGG	TGAGTTCTACACACAT	16	TGAGTTCTACACACATGGTTCTGCTCTGG	0.62	784-89-pos	+	TGAGTAAAAAACTGTACTCT	TG	NG	89	Transition
KIF11	488843	NA	50.3988	chr10-94353134-94353134_3CsubT-488843-neg-c	-	CGAATTTGGCTGCGACGCCG	TG	NG	C	T	3	CGTCGCAGCCAAA	GCGGGGACCGTCATGG	16	GCGGGGACCGTCATGGCGTCGCAGCCAAA	0.62	488843-89-pos	+	GAGAGGGACCAGGGAGACTC	CG	NG	89	Transition
KIF11	488843	NA	50.3988	chr10-94353134-94353134_5CsubT-488843-neg-c	-	GACGAATTTGGCTGCGACGC	CG	NG	C	T	5	TCGCAGCCAAATT	GGGGACCGTCATGGCG	16	GGGGACCGTCATGGCGTCGCAGCCAAATT	0.46	488843-89-pos	+	GAGAGGGACCAGGGAGACTC	CG	NG	89	Transition
KIF11	488843	NA	50.3988	chr10-94353134-94353134_8CsubT-488843-neg-c	-	GCAGACGAATTTGGCTGCGA	CG	NG	C	T	8	CAGCCAAATTCGT	GACCGTCATGGCGTCG	16	GACCGTCATGGCGTCGCAGCCAAATTCGT	0.46	488843-89-pos	+	GAGAGGGACCAGGGAGACTC	CG	NG	89	Transition
KIF11	488843	NA	50.3988	chr10-94353134-94353134_13CsubT-488843-neg-c	-	TCTTCGCAGACGAATTTGGC	TG	NG	C	T	13	AAATTCGTCTGCG	TCATGGCGTCGCAGCC	16	TCATGGCGTCGCAGCCAAATTCGTCTGCG	0.46	488843-89-pos	+	GAGAGGGACCAGGGAGACTC	CG	NG	89	Transition
KIF11	392999	NA	NA	chr10-94353210-94353210_14AsubG-392999-pos-c	+	GAAGAACATCCAGGTGGTGG	TG	NG	A	G	14	AACATCCAGGTGG	TGGTGAGATGCAGGTA	16	TACCTGCATCTCACCACCACCTGGATGTT	0.54	392999-41-neg	-	AGTAGGGGGCCCAGCAGCGA	AG	NG	41	Transition
KIF11	392999	57.3054	NA	chr10-94353210-94353210_1AsubG-392999-pos-c	+	GTGGTGGTGAGATGCAGATA	GG	NG	A	G	1	TGGTGAGATGCAG	GTAGGGAGAGGGCTGA	16	TCAGCCCTCTCCCTACCTGCATCTCACCA	0.54	392999-41-neg	-	AGTAGGGGGCCCAGCAGCGA	AG	NG	41	Transition
KIF11	424002	NA	NA	chr10-94366412-94366412_4TsubC-424002-neg-c	-	AATTGGACAAACAACACTTC	AG	NG	T	C	4	GTGTTGTTTGTCC	ATTGATGTTTACCGAA	16	ATTGATGTTTACCGAAGTGTTGTTTGTCC	0.46	424002-87-pos	+	GAAAAACAAAATTATTAAAA	TG	NG	87	Transition
KIF11	435617	NA	NA	chr10-94373212-94373212_9TsubC-435617-neg-c	-	ACCCTTCCCAAAGTCAACAG	GG	NG	T	C	9	TTGACTTTGGGAA	TATAAATCAATCCCTG	16	TATAAATCAATCCCTGTTGACTTTGGGAA	0.38	435617-74-pos	+	TTAAAATTAAAGGTTGATCT	TG	NG	74	Transition
KIF11	435617	73.5897	NA	chr10-94373212-94373212_10TsubC-435617-neg-c	-	GACCCTTCCCAAAGTCAACA	GG	NG	T	C	10	TGACTTTGGGAAG	ATAAATCAATCCCTGT	16	ATAAATCAATCCCTGTTGACTTTGGGAAG	0.46	435617-74-pos	+	TTAAAATTAAAGGTTGATCT	TG	NG	74	Transition
KIF11	435617	66.8451	NA	chr10-94373212-94373212_11TsubC-435617-neg-c	-	TGACCCTTCCCAAAGTCAAC	AG	NG	T	C	11	GACTTTGGGAAGG	TAAATCAATCCCTGTT	16	TAAATCAATCCCTGTTGACTTTGGGAAGG	0.54	435617-74-pos	+	TTAAAATTAAAGGTTGATCT	TG	NG	74	Transition
KIF11	280215	NA	NA	chr10-94392451-94392451_12AsubG-280215-neg-c	-	AAGACTAGAACAGAACAGCC	TG	NG	A	G	12	TGTTCTGTTCTAG	TTTGGTAAGTTCAGGC	16	TTTGGTAAGTTCAGGCTGTTCTGTTCTAG	0.38	280215-85-pos	+	TGGCAAAAACCTGAATAGTC	TG	NG	85	Transition
KIF11	453264	NA	73	chr10-94399620-94399620_11TsubC-453264-neg-c	-	TTTCCTGGACACTACTAAGT	GG	NG	T	C	11	TAGTAGTGTCCAG	ATATACAGAAACCACT	16	ATATACAGAAACCACTTAGTAGTGTCCAG	0.46	453264-75-pos	+	ACTTCCCACACCTTTCTTAC	AG	NG	75	Transition
KIF11	369969	51.1683	NA	chr10-94405193-94405193_3TsubC-369969-pos-c	+	TGATTCTGATGGCTTCTCAT	AG	NG	T	C	3	TCTGATGGCTTCT	CACAGGAACTCAGAAA	16	TTTCTGAGTTCCTGTGAGAAGCCATCAGA	0.46	369969-54-neg	-	AGTTTATCAGAGTGTTTCAC	AG	NG	54	Transition
KIF11	369969	NA	NA	chr10-94405193-94405193_2TsubC-369969-pos-c	+	GATTCTGATGGCTTCTCATA	GG	NG	T	C	2	CTGATGGCTTCTC	ACAGGAACTCAGAAAT	16	ATTTCTGAGTTCCTGTGAGAAGCCATCAG	0.54	369969-54-neg	-	AGTTTATCAGAGTGTTTCAC	AG	NG	54	Transition
KIF11	369969	NA	NA	chr10-94405193-94405193_1TsubC-369969-neg-c	-	AAAATTTCTGAGTTCCTATG	AG	NG	T	C	1	AGGAACTCAGAAA	TCTGATGGCTTCTCAC	16	TCTGATGGCTTCTCACAGGAACTCAGAAA	0.38	369969-62-pos	+	TATAGGAAATCTAAGGATAT	AG	NG	62	Transition
KIF11	29772	79.0101	NA	chr10-94405401-94405401_10CsubT-29772-pos-c	+	ACAGGAACTTCACAACTTAT	TG	NG	C	T	10	GAACTTCACAACT	TATTGGAGGTAATAAC	16	GTTATTACCTCCAATAAGTTGTGAAGTTC	0.38	29772-48-neg	-	GCCAAGAATATTTAACTTTC	TG	NG	48	Transition
KIF11	435615	NA	NA	chr10-94407968-94407968_3AsubG-435615-neg-c	-	CACAACATTGGCTTACAACT	TG	NG	A	G	3	TGTAAGCCAATGT	TGCATCATTTACAGGT	16	TGCATCATTTACAGGTTGTAAGCCAATGT	0.38	435615-89-pos	+	TCCAAAAAAAAAAAAAATTA	TG	NG	89	Transition
KIF11	435615	79.4204	NA	chr10-94407968-94407968_15AsubG-435615-neg-c	-	AACTTGAAGCCTCACAACAT	TG	NG	A	G	15	TTGTGAGGCTTCA	AGGTTGTAAGCCAATG	16	AGGTTGTAAGCCAATGTTGTGAGGCTTCA	0.46	435615-89-pos	+	TCCAAAAAAAAAAAAAATTA	TG	NG	89	Transition
CEP55	437875	NA	NA	chr10-95262942-95262942_14TsubC-437875-pos-c	+	CAACTCACAGAGAAGGACAA	AG	NG	T	C	14	TCACAGAGAAGGA	CAAAGAAATACAGCGA	16	TCGCTGTATTTCTTTGTCCTTCTCTGTGA	0.46	437875-42-neg	-	TCCAGCTGTTCAAGCAATGT	GG	NG	42	Transition
CEP55	437875	NA	NA	chr10-95262942-95262942_2TsubC-437875-neg-c	-	TCAGTTGGTCTCTCAGTCAC	TG	NG	T	C	2	ACTGAGAGACCAA	ACAAAGAAATACAGCG	16	ACAAAGAAATACAGCGACTGAGAGACCAA	0.46	437875-89-pos	+	TTTGTTCTAAGATTCTTCTT	AG	NG	89	Transition
CEP55	437875	NA	NA	chr10-95262942-95262942_8TsubC-437875-neg-c	-	TGGCCTTCAGTTGGTCTCTC	AG	NG	T	C	8	AGACCAACTGAAG	AAATACAGCGACTGAG	16	AAATACAGCGACTGAGAGACCAACTGAAG	0.46	437875-89-pos	+	TTTGTTCTAAGATTCTTCTT	AG	NG	89	Transition
RBP4	13068	67.938	NA	chr10-95360227-95360227_9TsubC-13068-pos-c	+	AGGGTCCTCGGTGTCTGTGA	AG	NG	T	C	9	TCCTCGGTGTCTG	TGAAGGTGCCCACCAT	16	ATGGTGGGCACCTTCACAGACACCGAGGA	0.62	13068-44-neg	-	GCTTGGCTGAGGATCCCCTT	GG	NG	44	Transition
RBP4	13068	NA	NA	chr10-95360227-95360227_6TsubC-13068-pos-c	+	GTCCTCGGTGTCTGTGAAGG	TG	NG	T	C	6	TCGGTGTCTGTGA	AGGTGCCCACCATGTC	16	GACATGGTGGGCACCTTCACAGACACCGA	0.54	13068-44-neg	-	GCTTGGCTGAGGATCCCCTT	GG	NG	44	Transition
RBP4	13068	NA	68.1294	chr10-95360227-95360227_6TsubC-13068-neg-c	-	GACGTGTGCGCAGACATGGT	GG	NG	T	C	6	ATGTCTGCGCACA	TGTGAAGGTGCCCACC	16	TGTGAAGGTGCCCACCATGTCTGCGCACA	0.54	13068-73-pos	+	CTGACTACTCACTTCCTTTC	TG	NG	73	Transition
RBP4	13068	75.691	68.1294	chr10-95360227-95360227_7TsubC-13068-neg-c	-	GGACGTGTGCGCAGACATGG	TG	NG	T	C	7	TGTCTGCGCACAC	GTGAAGGTGCCCACCA	16	GTGAAGGTGCCCACCATGTCTGCGCACAC	0.62	13068-73-pos	+	CTGACTACTCACTTCCTTTC	TG	NG	73	Transition
RBP4	13068	NA	68.1294	chr10-95360227-95360227_9TsubC-13068-neg-c	-	TGGGACGTGTGCGCAGACAT	GG	NG	T	C	9	TCTGCGCACACGT	GAAGGTGCCCACCATG	16	GAAGGTGCCCACCATGTCTGCGCACACGT	0.62	13068-73-pos	+	CTGACTACTCACTTCCTTTC	TG	NG	73	Transition
RBP4	13068	NA	68.1294	chr10-95360227-95360227_15TsubC-13068-neg-c	-	AGTAACTGGGACGTGTGCGC	AG	NG	T	C	15	CACACGTCCCAGT	GCCCACCATGTCTGCG	16	GCCCACCATGTCTGCGCACACGTCCCAGT	0.62	13068-73-pos	+	CTGACTACTCACTTCCTTTC	TG	NG	73	Transition
RBP4	41423	NA	NA	chr10-95360674-95360674_2TsubC-41423-pos-c	+	CCCCTGGGCCGATACCTATG	CG	NG	T	C	2	TGGGCCGATACCT	ACGCGAGCCTTGTCGA	16	TCGACAAGGCTCGCGTAGGTATCGGCCCA	0.62	41423-40-neg	-	AGCGCGACTGCCGAGTGAGC	AG	NG	40	Transition
RBP4	41423	75.0065	NA	chr10-95360674-95360674_2TsubC-41423-neg-c	-	AACTTCGACAAGGCTCGCAT	AG	NG	T	C	2	CGAGCCTTGTCGA	TGGGCCGATACCTACG	16	TGGGCCGATACCTACGCGAGCCTTGTCGA	0.62	41423-90-pos	+	AAGGATGACAGCAGGGGTTT	GG	NG	90	Transition
RBP4	41423	NA	NA	chr10-95360674-95360674_11TsubC-41423-neg-c	-	GTCAAGGAGAACTTCGACAA	GG	NG	T	C	11	TCGAAGTTCTCCT	ACCTACGCGAGCCTTG	16	ACCTACGCGAGCCTTGTCGAAGTTCTCCT	0.46	41423-90-pos	+	AAGGATGACAGCAGGGGTTT	GG	NG	90	Transition
PDE6C	8763	NA	NA	chr10-95372567-95372567_12TsubC-8763-pos-c	+	TGCCAAGGAGTACTTTGACA	GG	NG	T	C	12	AAGGAGTACTTTG	ACAGGAAGTTGCGGGT	16	ACCCGCAACTTCCTGTCAAAGTACTCCTT	0.38	8763-40-neg	-	GCTGGACTGGACTGGCACCT	GG	NG	40	Transition
PDE6C	8763	NA	NA	chr10-95372567-95372567_9TsubC-8763-pos-c	+	CAAGGAGTACTTTGACAGGA	AG	NG	T	C	9	GAGTACTTTGACA	GGAAGTTGCGGGTGGA	16	TCCACCCGCAACTTCCTGTCAAAGTACTC	0.38	8763-40-neg	-	GCTGGACTGGACTGGCACCT	GG	NG	40	Transition
PDE6C	8763	NA	NA	chr10-95372567-95372567_6TsubC-8763-pos-c	+	GGAGTACTTTGACAGGAAGT	TG	NG	T	C	6	TACTTTGACAGGA	AGTTGCGGGTGGAGGT	16	ACCTCCACCCGCAACTTCCTGTCAAAGTA	0.38	8763-40-neg	-	GCTGGACTGGACTGGCACCT	GG	NG	40	Transition
PDE6C	8763	69.8938	NA	chr10-95372567-95372567_4TsubC-8763-pos-c	+	AGTACTTTGACAGGAAGTTG	TG	NG	T	C	4	CTTTGACAGGAAG	TTGCGGGTGGAGGTGC	16	GCACCTCCACCCGCAACTTCCTGTCAAAG	0.46	8763-40-neg	-	GCTGGACTGGACTGGCACCT	GG	NG	40	Transition
PDE6C	8763	52.7909	NA	chr10-95372567-95372567_3TsubC-8763-pos-c	+	GTACTTTGACAGGAAGTTGT	GG	NG	T	C	3	TTTGACAGGAAGT	TGCGGGTGGAGGTGCT	16	AGCACCTCCACCCGCAACTTCCTGTCAAA	0.38	8763-40-neg	-	GCTGGACTGGACTGGCACCT	GG	NG	40	Transition
PDE6C	487691	NA	NA	chr10-95381740-95381740_8TsubC-487691-pos-c	+	TTTGAAGAACTCACAGATGT	TG	NG	T	C	8	AAGAACTCACAGA	TGTTGAGCGACAGTTT	16	AAACTGTCGCTCAACATCTGTGAGTTCTT	0.38	487691-44-neg	-	TGGAGTATCGTTCACAGTTC	AG	NG	44	Transition
PDE6C	487691	NA	NA	chr10-95381740-95381740_6TsubC-487691-pos-c	+	TGAAGAACTCACAGATGTTG	AG	NG	T	C	6	GAACTCACAGATG	TTGAGCGACAGTTTCA	16	TGAAACTGTCGCTCAACATCTGTGAGTTC	0.46	487691-44-neg	-	TGGAGTATCGTTCACAGTTC	AG	NG	44	Transition
PDE6C	487691	NA	NA	chr10-95381740-95381740_4TsubC-487691-pos-c	+	AAGAACTCACAGATGTTGAG	TG	NG	T	C	4	ACTCACAGATGTT	GAGCGACAGTTTCACA	16	TGTGAAACTGTCGCTCAACATCTGTGAGT	0.38	487691-44-neg	-	TGGAGTATCGTTCACAGTTC	AG	NG	44	Transition
PDE6C	487691	NA	NA	chr10-95381740-95381740_8TsubC-487691-neg-c	-	TGTAGAGCGCTTTGTGAAAC	TG	NG	T	C	8	TCACAAAGCGCTC	ATGTTGAGCGACAGTT	16	ATGTTGAGCGACAGTTTCACAAAGCGCTC	0.54	487691-82-pos	+	ATAGCATACTTTATTCTAAC	TG	NG	82	Transition
PDE6C	487691	NA	NA	chr10-95381740-95381740_14TsubC-487691-neg-c	-	TAACCGTGTAGAGCGCTTTG	TG	NG	T	C	14	AGCGCTCTACACG	AGCGACAGTTTCACAA	16	AGCGACAGTTTCACAAAGCGCTCTACACG	0.62	487691-82-pos	+	ATAGCATACTTTATTCTAAC	TG	NG	82	Transition
PDE6C	8773	NA	NA	chr10-95381791-95381791_10TsubC-8773-neg-c	-	CATGTCCAGCAGTCCAATGG	AG	NG	T	C	10	TTGGACTGCTGGA	TGTGAACGATACTCCA	16	TGTGAACGATACTCCATTGGACTGCTGGA	0.54	8773-83-pos	+	CTTATGTGGTCAGCCAATAA	AG	NG	83	Transition
PDE6C	8773	NA	NA	chr10-95381791-95381791_12TsubC-8773-neg-c	-	GTCATGTCCAGCAGTCCAAT	GG	NG	T	C	12	GGACTGCTGGACA	TGAACGATACTCCATT	16	TGAACGATACTCCATTGGACTGCTGGACA	0.62	8773-83-pos	+	CTTATGTGGTCAGCCAATAA	AG	NG	83	Transition
PDE6C	8773	84.6335	NA	chr10-95381791-95381791_13TsubC-8773-neg-c	-	GGTCATGTCCAGCAGTCCAA	TG	NG	T	C	13	GACTGCTGGACAT	GAACGATACTCCATTG	16	GAACGATACTCCATTGGACTGCTGGACAT	0.54	8773-83-pos	+	CTTATGTGGTCAGCCAATAA	AG	NG	83	Transition
PDE6C	487689	NA	NA	chr10-95394665-95394665_1AsubG-487689-pos-c	+	ATGAATACATTACCGAGACA	AG	NG	A	G	1	ATACATTACCGAG	GCAAGTGCAATAATAA	16	TTATTATTGCACTTGCCTCGGTAATGTAT	0.38	487689-45-neg	-	TTACGTGCCCTCTCTTATTT	TG	NG	45	Transition
PDE6C	8767	61.5899	NA	chr10-95395347-95395347_9GsubA-8767-pos-c	+	AAACAGAAAGGACATTGCTC	AG	NG	G	A	9	AGAAAGGACATTG	CTCAGGAAATGCTCAT	16	ATGAGCATTTCCTGAGCAATGTCCTTTCT	0.38	8767-48-neg	-	AATTTCCCACTTACCAAAAT	GG	NG	48	Transition
PDE6C	8767	NA	NA	chr10-95395347-95395347_5GsubA-8767-pos-c	+	AGAAAGGACATTGCTCAGGA	AG	NG	G	A	5	AGGACATTGCTCA	GGAAATGCTCATGAAC	16	GTTCATGAGCATTTCCTGAGCAATGTCCT	0.46	8767-48-neg	-	AATTTCCCACTTACCAAAAT	GG	NG	48	Transition
PDE6C	8767	NA	NA	chr10-95395347-95395347_3GsubA-8767-pos-c	+	AAAGGACATTGCTCAGGAAG	TG	NG	G	A	3	GACATTGCTCAGG	AAATGCTCATGAACCA	16	TGGTTCATGAGCATTTCCTGAGCAATGTC	0.54	8767-48-neg	-	AATTTCCCACTTACCAAAAT	GG	NG	48	Transition
PDE6C	8771	76.7466	NA	chr10-95399825-95399825_5GsubA-8771-pos-c	+	ACAACCCATCCTTATTTCAA	CG	NG	G	A	5	CCCATCCTTATTT	CAACAGAAAGAGGACT	16	AGTCCTCTTTCTGTTGAAATAAGGATGGG	0.38	8771-40-neg	-	CACTGAAGCGGAATTCGTAC	AG	NG	40	Transition
PDE6C	8771	NA	NA	chr10-95399825-95399825_4GsubA-8771-pos-c	+	CAACCCATCCTTATTTCAAC	GG	NG	G	A	4	CCATCCTTATTTC	AACAGAAAGAGGACTT	16	AAGTCCTCTTTCTGTTGAAATAAGGATGG	0.38	8771-40-neg	-	CACTGAAGCGGAATTCGTAC	AG	NG	40	Transition
PDE6C	487692	NA	NA	chr10-95399923-95399923_13TsubC-487692-pos-c	+	CAGAGCACGGATTGATTAAA	TG	NG	T	C	13	GCACGGATTGATT	AAATGTGGAATACGAC	16	GTCGTATTCCACATTTAATCAATCCGTGC	0.46	487692-40-neg	-	TCTGACCTCTACAGGTACTT	TG	NG	40	Transition
LGI1	208475	NA	NA	chr10-95518025-95518025_7CsubT-208475-neg-c	-	GGTACAAGTACACACGGCAG	GG	NG	C	T	7	CCGTGTGTACTTG	AAGCCAAAATGCCCTG	16	AAGCCAAAATGCCCTGCCGTGTGTACTTG	0.54	208475-81-pos	+	GGGAAATGCCTGCATTCCCC	TG	NG	81	Transition
LGI1	208475	90.4272	NA	chr10-95518025-95518025_8CsubT-208475-neg-c	-	TGGTACAAGTACACACGGCA	GG	NG	C	T	8	CGTGTGTACTTGT	AGCCAAAATGCCCTGC	16	AGCCAAAATGCCCTGCCGTGTGTACTTGT	0.46	208475-81-pos	+	GGGAAATGCCTGCATTCCCC	TG	NG	81	Transition
LGI1	208475	92.983	NA	chr10-95518025-95518025_9CsubT-208475-neg-c	-	TTGGTACAAGTACACACGGC	AG	NG	C	T	9	GTGTGTACTTGTA	GCCAAAATGCCCTGCC	16	GCCAAAATGCCCTGCCGTGTGTACTTGTA	0.38	208475-81-pos	+	GGGAAATGCCTGCATTCCCC	TG	NG	81	Transition
LGI1	208475	NA	NA	chr10-95518025-95518025_12CsubT-208475-neg-c	-	TCTTTGGTACAAGTACACAC	GG	NG	C	T	12	TGTACTTGTACCA	AAAATGCCCTGCCGTG	16	AAAATGCCCTGCCGTGTGTACTTGTACCA	0.38	208475-81-pos	+	GGGAAATGCCTGCATTCCCC	TG	NG	81	Transition
LGI1	208475	71.7227	NA	chr10-95518025-95518025_13CsubT-208475-neg-c	-	ATCTTTGGTACAAGTACACA	CG	NG	C	T	13	GTACTTGTACCAA	AAATGCCCTGCCGTGT	16	AAATGCCCTGCCGTGTGTACTTGTACCAA	0.38	208475-81-pos	+	GGGAAATGCCTGCATTCCCC	TG	NG	81	Transition
LGI1	5433	78.434	NA	chr10-95518037-95518037_1CsubT-5433-neg-c	-	ATCTTTGGTACAAGTACGCA	CG	NG	C	T	1	GTACTTGTACCAA	AAATGCCCTGCCGTGT	16	AAATGCCCTGCCGTGTGTACTTGTACCAA	0.38	5433-88-pos	+	ATGCCTGCATTCCCCTGAAA	AG	NG	88	Transition
LGI1	408592	NA	NA	chr10-95552957-95552957_3TsubC-408592-neg-c	-	GATTGATAAGGCAGGTCTTA	AG	NG	T	C	3	GACCTGCCTTATC	ATTTGCAAAGTCTCAA	16	ATTTGCAAAGTCTCAAGACCTGCCTTATC	0.54	408592-90-pos	+	TCTGAAATAAATGTATTTCT	TG	NG	90	Transition
LGI1	408592	74.7061	NA	chr10-95552957-95552957_15TsubC-408592-neg-c	-	TCTATGGACAATGATTGATA	AG	NG	T	C	15	CAATCATTGTCCA	TCAAGACCTGCCTTAT	16	TCAAGACCTGCCTTATCAATCATTGTCCA	0.38	408592-90-pos	+	TCTGAAATAAATGTATTTCT	TG	NG	90	Transition
LGI1	5437	NA	NA	chr10-95552964-95552964_4CsubT-5437-pos-c	+	ATTTGCAAAGTCTCAAGACC	CG	NG	C	T	4	GCAAAGTCTCAAG	ACCTGCCTTATCAATC	16	GATTGATAAGGCAGGTCTTGAGACTTTGC	0.46	5437-63-neg	-	TCCAGTAAAAGGCTGAGCGA	TG	NG	63	Transition
LGI1	5437	74.7061	NA	chr10-95552964-95552964_8CsubT-5437-neg-c	-	TCTATGGACAATGATTGATA	AG	NG	C	T	8	CAATCATTGTCCA	TCAAGACCTGCCTTAT	16	TCAAGACCTGCCTTATCAATCATTGTCCA	0.38	5437-85-pos	+	GTATTTCTTGTGAATATTTA	AG	NG	85	Transition
LGI1	5437	NA	NA	chr10-95552964-95552964_13CsubT-5437-neg-c	-	AAGTGTCTATGGACAATGAT	TG	NG	C	T	13	ATTGTCCATAGAC	ACCTGCCTTATCAATC	16	ACCTGCCTTATCAATCATTGTCCATAGAC	0.38	5437-85-pos	+	GTATTTCTTGTGAATATTTA	AG	NG	85	Transition
LGI1	265352	NA	NA	chr10-95556817-95556817_6TsubC-265352-pos-c	+	TGGTGGCTCTCACATCTATA	AG	NG	T	C	6	GGCTCTCACATCT	ATAAGCGAGACAGTTT	16	AAACTGTCTCGCTTATAGATGTGAGAGCC	0.54	265352-68-neg	-	TGAATGTTTCAATGTCATTG	GG	NG	68	Transition
LGI1	408590	NA	NA	chr10-95557014-95557014_8AsubG-408590-pos-c	+	CTCCCATCAATCCTTACACG	CG	NG	A	G	8	CATCAATCCTTAC	ACGCGTGGTACAGGGA	16	TCCCTGTACCACGCGTGTAAGGATTGATG	0.38	408590-41-neg	-	TCTGAGTGTCTGAGGTGTTC	TG	NG	41	Transition
LGI1	408590	NA	NA	chr10-95557014-95557014_6AsubG-408590-pos-c	+	CCCATCAATCCTTACACGCG	TG	NG	A	G	6	TCAATCCTTACAC	GCGTGGTACAGGGACA	16	TGTCCCTGTACCACGCGTGTAAGGATTGA	0.38	408590-41-neg	-	TCTGAGTGTCTGAGGTGTTC	TG	NG	41	Transition
LGI1	408590	NA	NA	chr10-95557014-95557014_1AsubG-408590-neg-c	-	ACATCAGTGTCCCTGTATCA	CG	NG	A	G	1	TACAGGGACACTG	ATCCTTACACGCGTGG	16	ATCCTTACACGCGTGGTACAGGGACACTG	0.54	408590-88-pos	+	AACAACTGGTACTTTGTTGT	TG	NG	88	Transition
LGI1	208480	86.886	NA	chr10-95557304-95557304_14TsubC-208480-pos-c	+	CCTCGTTCCAGGATATTCAG	AG	NG	T	C	14	GTTCCAGGATATT	CAGAGGATGCCATCGC	16	GCGATGGCATCCTCTGAATATCCTGGAAC	0.38	208480-48-neg	-	ACTTCCAAGAATTGCATATT	GG	NG	48	Transition
LGI1	208480	NA	NA	chr10-95557304-95557304_4TsubC-208480-pos-c	+	GGATATTCAGAGGATGCCAT	TG	NG	T	C	4	ATTCAGAGGATGC	CATCGCGAGGATCCAT	16	ATGGATCCTCGCGATGGCATCCTCTGAAT	0.46	208480-48-neg	-	ACTTCCAAGAATTGCATATT	GG	NG	48	Transition
LGI1	208480	NA	NA	chr10-95557304-95557304_1TsubC-208480-neg-c	-	ACACCATGGATCCTCGCAAT	GG	NG	T	C	1	GCGAGGATCCATG	TTCAGAGGATGCCATC	16	TTCAGAGGATGCCATCGCGAGGATCCATG	0.62	208480-83-pos	+	TGAAAGGGGACGTGTACATT	TG	NG	83	Transition
LGI1	208480	72.8782	NA	chr10-95557304-95557304_2TsubC-208480-neg-c	-	AACACCATGGATCCTCGCAA	TG	NG	T	C	2	CGAGGATCCATGG	TCAGAGGATGCCATCG	16	TCAGAGGATGCCATCGCGAGGATCCATGG	0.62	208480-83-pos	+	TGAAAGGGGACGTGTACATT	TG	NG	83	Transition
LGI1	208480	NA	NA	chr10-95557304-95557304_7TsubC-208480-neg-c	-	GCTGGAACACCATGGATCCT	CG	NG	T	C	7	ATCCATGGTGTTC	GGATGCCATCGCGAGG	16	GGATGCCATCGCGAGGATCCATGGTGTTC	0.46	208480-83-pos	+	TGAAAGGGGACGTGTACATT	TG	NG	83	Transition
LGI1	208480	NA	NA	chr10-95557304-95557304_14TsubC-208480-neg-c	-	TGAAGAGGCTGGAACACCAT	GG	NG	T	C	14	GTGTTCCAGCCTC	ATCGCGAGGATCCATG	16	ATCGCGAGGATCCATGGTGTTCCAGCCTC	0.62	208480-83-pos	+	TGAAAGGGGACGTGTACATT	TG	NG	83	Transition
LGI1	208480	65.7524	NA	chr10-95557304-95557304_15TsubC-208480-neg-c	-	TTGAAGAGGCTGGAACACCA	TG	NG	T	C	15	TGTTCCAGCCTCT	TCGCGAGGATCCATGG	16	TCGCGAGGATCCATGGTGTTCCAGCCTCT	0.54	208480-83-pos	+	TGAAAGGGGACGTGTACATT	TG	NG	83	Transition
LGI1	208478	NA	NA	chr10-95557306-95557306_6TsubC-208478-pos-c	+	GGATATTCAGAGGATGCCAT	CG	NG	T	C	6	ATTCAGAGGATGC	CATCGCGAGGATCCAT	16	ATGGATCCTCGCGATGGCATCCTCTGAAT	0.46	208478-46-neg	-	ACTTCCAAGAATTGCATATT	GG	NG	46	Transition
LGI1	208478	NA	NA	chr10-95557306-95557306_1TsubC-208478-pos-c	+	TTCAGAGGATGCCATCGTGA	GG	NG	T	C	1	GAGGATGCCATCG	CGAGGATCCATGGTGT	16	ACACCATGGATCCTCGCGATGGCATCCTC	0.62	208478-46-neg	-	ACTTCCAAGAATTGCATATT	GG	NG	46	Transition
LGI1	208478	NA	NA	chr10-95557306-95557306_3TsubC-208478-neg-c	-	TGGAACACCATGGATCCTCA	CG	NG	T	C	3	GGATCCATGGTGT	GAGGATGCCATCGCGA	16	GAGGATGCCATCGCGAGGATCCATGGTGT	0.54	208478-85-pos	+	TGAAAGGGGACGTGTACATT	TG	NG	85	Transition
LGI1	208478	NA	NA	chr10-95557306-95557306_12TsubC-208478-neg-c	-	TGAAGAGGCTGGAACACCAT	GG	NG	T	C	12	GTGTTCCAGCCTC	ATCGCGAGGATCCATG	16	ATCGCGAGGATCCATGGTGTTCCAGCCTC	0.62	208478-85-pos	+	TGAAAGGGGACGTGTACATT	TG	NG	85	Transition
LGI1	208478	65.7524	NA	chr10-95557306-95557306_13TsubC-208478-neg-c	-	TTGAAGAGGCTGGAACACCA	TG	NG	T	C	13	TGTTCCAGCCTCT	TCGCGAGGATCCATGG	16	TCGCGAGGATCCATGGTGTTCCAGCCTCT	0.54	208478-85-pos	+	TGAAAGGGGACGTGTACATT	TG	NG	85	Transition
PLCE1	18423	NA	NA	chr10-95791764-95791764_9TsubC-18423-neg-c	-	AATCTCCTGACTAACAAAGT	GG	NG	T	C	9	TTGTTAGTCAGGA	AAAGGAGCGATCCACT	16	AAAGGAGCGATCCACTTTGTTAGTCAGGA	0.38	18423-89-pos	+	GACTTTACTGACAGTCAAGC	TG	NG	89	Transition
PLCE1	18423	81.4973	NA	chr10-95791764-95791764_10TsubC-18423-neg-c	-	GAATCTCCTGACTAACAAAG	TG	NG	T	C	10	TGTTAGTCAGGAG	AAGGAGCGATCCACTT	16	AAGGAGCGATCCACTTTGTTAGTCAGGAG	0.46	18423-89-pos	+	GACTTTACTGACAGTCAAGC	TG	NG	89	Transition
PLCE1	18423	NA	NA	chr10-95791764-95791764_12TsubC-18423-neg-c	-	CAGAATCTCCTGACTAACAA	AG	NG	T	C	12	TTAGTCAGGAGAT	GGAGCGATCCACTTTG	16	GGAGCGATCCACTTTGTTAGTCAGGAGAT	0.38	18423-89-pos	+	GACTTTACTGACAGTCAAGC	TG	NG	89	Transition
PLCE1	2345	NA	NA	chr10-95892201-95892201_14TsubC-2345-neg-c	-	AATTTCAGGCATTACCTTTC	AG	NG	T	C	14	AGGTAATGCCTGA	GACGAATGATGCTGAA	16	GACGAATGATGCTGAAAGGTAATGCCTGA	0.46	2345-90-pos	+	CCAAAGGACTTCAATATCGC	AG	NG	90	Transition
PLCE1	635315	NA	NA	chr10-96006347-96006347_14AsubG-635315-pos-c	+	TGAGGAAATTCCCTGACCAA	AG	NG	A	G	14	GAAATTCCCTGAC	CAAAGACAGCAGTGGC	16	GCCACTGCTGTCTTTGGTCAGGGAATTTC	0.46	635315-47-neg	-	AGTGAGGAAAGAGGGATGGC	TG	NG	47	Transition
PLCE1	635315	NA	NA	chr10-96006347-96006347_7AsubG-635315-pos-c	+	ATTCCCTGACCAAAGACAGC	AG	NG	A	G	7	CCTGACCAAAGAC	AGCAGTGGCTGCGGAA	16	TTCCGCAGCCACTGCTGTCTTTGGTCAGG	0.54	635315-47-neg	-	AGTGAGGAAAGAGGGATGGC	TG	NG	47	Transition
PLCE1	635315	NA	NA	chr10-96006347-96006347_4AsubG-635315-pos-c	+	CCCTGACCAAAGACAGCAGT	AG	NG	A	G	4	GACCAAAGACAGC	AGTGGCTGCGGAAACA	16	TGTTTCCGCAGCCACTGCTGTCTTTGGTC	0.54	635315-47-neg	-	AGTGAGGAAAGAGGGATGGC	TG	NG	47	Transition
PLCE1	635315	NA	NA	chr10-96006347-96006347_1AsubG-635315-pos-c	+	TGACCAAAGACAGCAGTAGC	TG	NG	A	G	1	CAAAGACAGCAGT	GGCTGCGGAAACAGTA	16	TACTGTTTCCGCAGCCACTGCTGTCTTTG	0.46	635315-47-neg	-	AGTGAGGAAAGAGGGATGGC	TG	NG	47	Transition
PLCE1	635315	NA	NA	chr10-96006347-96006347_1AsubG-635315-neg-c	-	CGTACTGTTTCCGCAGCTAC	TG	NG	A	G	1	GCTGCGGAAACAG	ACCAAAGACAGCAGTG	16	ACCAAAGACAGCAGTGGCTGCGGAAACAG	0.62	635315-87-pos	+	TTCGTGGCACCAAAGCACAC	AG	NG	87	Transition
PLCE1	635315	NA	NA	chr10-96006347-96006347_7AsubG-635315-neg-c	-	GGCTGACGTACTGTTTCCGC	AG	NG	A	G	7	GAAACAGTACGTC	GACAGCAGTGGCTGCG	16	GACAGCAGTGGCTGCGGAAACAGTACGTC	0.46	635315-87-pos	+	TTCGTGGCACCAAAGCACAC	AG	NG	87	Transition
PLCE1	635315	NA	NA	chr10-96006347-96006347_10AsubG-635315-neg-c	-	AAAGGCTGACGTACTGTTTC	CG	NG	A	G	10	ACAGTACGTCAGC	AGCAGTGGCTGCGGAA	16	AGCAGTGGCTGCGGAAACAGTACGTCAGC	0.54	635315-87-pos	+	TTCGTGGCACCAAAGCACAC	AG	NG	87	Transition
PLCE1	2346	NA	NA	chr10-96014013-96014013_11TsubC-2346-pos-c	+	CGAAAGGCCAAGATGCACAA	AG	NG	T	C	11	AGGCCAAGATGCA	CAAAGAGTGTCGAAGC	16	GCTTCGACACTCTTTGTGCATCTTGGCCT	0.54	2346-44-neg	-	CCGCTTTACCTGATTCTTCT	TG	NG	44	Transition
PLCE1	2346	NA	NA	chr10-96014013-96014013_7TsubC-2346-pos-c	+	AGGCCAAGATGCACAAAGAG	TG	NG	T	C	7	CAAGATGCACAAA	GAGTGTCGAAGCCGGA	16	TCCGGCTTCGACACTCTTTGTGCATCTTG	0.38	2346-44-neg	-	CCGCTTTACCTGATTCTTCT	TG	NG	44	Transition
PLCE1	2346	NA	NA	chr10-96014013-96014013_1TsubC-2346-pos-c	+	AGATGCACAAAGAGTGTTGA	AG	NG	T	C	1	GCACAAAGAGTGT	CGAAGCCGGAGTGGTT	16	AACCACTCCGGCTTCGACACTCTTTGTGC	0.46	2346-44-neg	-	CCGCTTTACCTGATTCTTCT	TG	NG	44	Transition
PLCE1	2346	NA	NA	chr10-96014013-96014013_10TsubC-2346-neg-c	-	TTGAGGATCAGAACCACTCC	GG	NG	T	C	10	GTGGTTCTGATCC	GAGTGTCGAAGCCGGA	16	GAGTGTCGAAGCCGGAGTGGTTCTGATCC	0.54	2346-90-pos	+	AAATACAGGCTTGGAACCAT	CG	NG	90	Transition
PLCE1	2346	78.3211	NA	chr10-96014013-96014013_11TsubC-2346-neg-c	-	CTTGAGGATCAGAACCACTC	CG	NG	T	C	11	TGGTTCTGATCCT	AGTGTCGAAGCCGGAG	16	AGTGTCGAAGCCGGAGTGGTTCTGATCCT	0.46	2346-90-pos	+	AAATACAGGCTTGGAACCAT	CG	NG	90	Transition
PLCE1	18424	NA	NA	chr10-96018829-96018829_1TsubC-18424-neg-c	-	TGACTCGGAGCCAGATCAGT	TG	NG	T	C	1	GATCTGGCTCCGA	GCAGTGCCCTGCAACC	16	GCAGTGCCCTGCAACCGATCTGGCTCCGA	0.62	18424-90-pos	+	ATTTCTATAAAGATACTCAA	TG	NG	90	Transition
PLCE1	18424	NA	NA	chr10-96018829-96018829_13TsubC-18424-neg-c	-	GTAGAGTGGGGCTGACTCGG	AG	NG	T	C	13	AGTCAGCCCCACT	AACCGATCTGGCTCCG	16	AACCGATCTGGCTCCGAGTCAGCCCCACT	0.62	18424-90-pos	+	ATTTCTATAAAGATACTCAA	TG	NG	90	Transition
PLCE1	2350	NA	NA	chr10-96030304-96030304_4TsubC-2350-pos-c	+	TGACCTGCCAATCATCATAT	TG	NG	T	C	4	CTGCCAATCATCA	TATCGATTGAGAACCA	16	TGGTTCTCAATCGATATGATGATTGGCAG	0.46	2350-47-neg	-	GAGCTCACCTTGAAAATTTC	TG	NG	47	Transition
PLCE1	2350	NA	NA	chr10-96030304-96030304_15TsubC-2350-neg-c	-	TTGCTGAGGCAATGAACAGT	GG	NG	T	C	15	GTTCATTGCCTCA	TCGATTGAGAACCACT	16	TCGATTGAGAACCACTGTTCATTGCCTCA	0.46	2350-87-pos	+	GACAGATATCTGGACTCTAA	TG	NG	87	Transition
PLCE1	2348	NA	NA	chr10-96043597-96043597_3TsubC-2348-pos-c	+	ATCATGTAATGACAAGCTTT	AG	NG	T	C	3	TGTAATGACAAGC	TTCAGTTTGAATATAA	16	TTATATTCAAACTGAAGCTTGTCATTACA	0.38	2348-48-neg	-	TTGTTGCAAGCAGAGTTATC	TG	NG	48	Transition
PLCE1	2349	NA	NA	chr10-96064340-96064340_9TsubC-2349-pos-c	+	GTGGGACAAGAACTGCCCCA	TG	NG	T	C	9	GACAAGAACTGCC	CCATGTATCAGAAGTT	16	AACTTCTGATACATGGGGCAGTTCTTGTC	0.54	2349-40-neg	-	AGAATAGACTGCAGGATCCA	TG	NG	40	Transition
PLCE1	2349	NA	NA	chr10-96064340-96064340_3TsubC-2349-pos-c	+	CAAGAACTGCCCCATGTATT	AG	NG	T	C	3	AACTGCCCCATGT	ATCAGAAGTTTTCTCC	16	GGAGAAAACTTCTGATACATGGGGCAGTT	0.54	2349-40-neg	-	AGAATAGACTGCAGGATCCA	TG	NG	40	Transition
PLCE1	499215	NA	NA	chr10-96068343-96068343_4TsubC-499215-pos-c	+	TCTGTATTACTCCAGGATAT	TG	NG	T	C	4	TATTACTCCAGGA	TATCGACATCTTCAGC	16	GCTGAAGATGTCGATATCCTGGAGTAATA	0.38	499215-40-neg	-	GAATAAACTAGAAATCTCCA	AG	NG	40	Transition
PLCE1	499215	NA	NA	chr10-96068343-96068343_11TsubC-499215-neg-c	-	TGTGAAGGTTTCGCAGCTGA	AG	NG	T	C	11	GCTGCGAAACCTT	GATATCGACATCTTCA	16	GATATCGACATCTTCAGCTGCGAAACCTT	0.54	499215-82-pos	+	AGGTCTTTCTACCTGTCATT	TG	NG	82	Transition
PLCE1	499215	NA	NA	chr10-96068343-96068343_14TsubC-499215-neg-c	-	CATTGTGAAGGTTTCGCAGC	TG	NG	T	C	14	GCGAAACCTTCAC	ATCGACATCTTCAGCT	16	ATCGACATCTTCAGCTGCGAAACCTTCAC	0.54	499215-82-pos	+	AGGTCTTTCTACCTGTCATT	TG	NG	82	Transition
PLCE1	18422	NA	NA	chr10-96081763-96081763_14TsubC-18422-pos-c	+	CAAGTGCATGATGTTTCTCC	AG	NG	T	C	14	TGCATGATGTTTC	TCCAGAGCAACCTCGA	16	TCGAGGTTGCTCTGGAGAAACATCATGCA	0.38	18422-41-neg	-	TTACCTGCTGAATGACATCC	TG	NG	41	Transition
PLCE1	18422	NA	NA	chr10-96081763-96081763_12TsubC-18422-pos-c	+	AGTGCATGATGTTTCTCCAG	AG	NG	T	C	12	CATGATGTTTCTC	CAGAGCAACCTCGAAC	16	GTTCGAGGTTGCTCTGGAGAAACATCATG	0.38	18422-41-neg	-	TTACCTGCTGAATGACATCC	TG	NG	41	Transition
PLCE1	18422	NA	NA	chr10-96081763-96081763_4TsubC-18422-pos-c	+	ATGTTTCTCCAGAGCAACCT	TG	NG	T	C	4	TTCTCCAGAGCAA	CCTCGAACAGTCATCA	16	TGATGACTGTTCGAGGTTGCTCTGGAGAA	0.46	18422-41-neg	-	TTACCTGCTGAATGACATCC	TG	NG	41	Transition
PLCE1	18422	57.0755	NA	chr10-96081763-96081763_3TsubC-18422-neg-c	-	GGTGCTTTGATGACTGTTCA	AG	NG	T	C	3	ACAGTCATCAAAG	TCCAGAGCAACCTCGA	16	TCCAGAGCAACCTCGAACAGTCATCAAAG	0.38	18422-89-pos	+	AACCTAGAAGAGAAAAACAT	TG	NG	89	Transition
PLCE1	18422	NA	NA	chr10-96081763-96081763_9TsubC-18422-neg-c	-	ACGCGGGGTGCTTTGATGAC	TG	NG	T	C	9	ATCAAAGCACCCC	GCAACCTCGAACAGTC	16	GCAACCTCGAACAGTCATCAAAGCACCCC	0.54	18422-89-pos	+	AACCTAGAAGAGAAAAACAT	TG	NG	89	Transition
HELLS	225523	77.462	NA	chr10-96354459-96354459_1GsubA-225523-pos-c	+	TAACTTTAAGAACCCCCGGT	CG	NG	G	A	1	TTTAAGAACCCCC	AGTCGGATCTTCAGGC	16	GCCTGAAGATCCGACTGGGGGTTCTTAAA	0.46	225523-46-neg	-	AAACAACAACTGGCTTTGTC	TG	NG	46	Transition
HELLS	225523	81.1128	NA	chr10-96354459-96354459_1GsubA-225523-neg-c	-	GGGCCTGAAGATCCGACCGG	GG	NG	G	A	1	GTCGGATCTTCAG	ACTTTAAGAACCCCCA	16	ACTTTAAGAACCCCCAGTCGGATCTTCAG	0.54	225523-88-pos	+	GTTCCTGGCTAGATCATTCA	TG	NG	88	Transition
HELLS	225523	66.287	NA	chr10-96354459-96354459_3GsubA-225523-neg-c	-	CTGGGCCTGAAGATCCGACC	GG	NG	G	A	3	CGGATCTTCAGGC	TTTAAGAACCCCCAGT	16	TTTAAGAACCCCCAGTCGGATCTTCAGGC	0.62	225523-88-pos	+	GTTCCTGGCTAGATCATTCA	TG	NG	88	Transition
HELLS	225523	88.1253	NA	chr10-96354459-96354459_4GsubA-225523-neg-c	-	CCTGGGCCTGAAGATCCGAC	CG	NG	G	A	4	GGATCTTCAGGCC	TTAAGAACCCCCAGTC	16	TTAAGAACCCCCAGTCGGATCTTCAGGCC	0.62	225523-88-pos	+	GTTCCTGGCTAGATCATTCA	TG	NG	88	Transition
ALDH18A1	16086	69.3051	NA	chr10-97366557-97366557_14AsubG-16086-pos-c	+	TGTTTCTCTGAGGAATAGGG	AG	NG	A	G	14	TCTCTGAGGAATA	GGGAGGTTCTCATGAA	16	TTCATGAGAACCTCCCTATTCCTCAGAGA	0.38	16086-44-neg	-	CTGCGAGGGAAGGACCACGT	GG	NG	44	Transition
ALDH18A1	16086	NA	NA	chr10-97366557-97366557_2AsubG-16086-pos-c	+	GAATAGGGAGGTTCTCATAA	AG	NG	A	G	2	AGGGAGGTTCTCA	TGAAGATATTTTAAAC	16	GTTTAAAATATCTTCATGAGAACCTCCCT	0.54	16086-44-neg	-	CTGCGAGGGAAGGACCACGT	GG	NG	44	Transition
ALDH18A1	217273	NA	75.205	chr10-97366562-97366562_10CsubT-217273-pos-c	+	GAGGAATAGGGAGGTTCTCA	TG	NG	C	T	10	AATAGGGAGGTTC	TCATGAAGATATTTTA	16	TAAAATATCTTCATGAGAACCTCCCTATT	0.46	217273-40-neg	-	GCTGCGAGGGAAGGACCACG	TG	NG	40	Transition
ALDH18A1	217273	NA	75.205	chr10-97366562-97366562_7CsubT-217273-pos-c	+	GAATAGGGAGGTTCTCATGA	AG	NG	C	T	7	AGGGAGGTTCTCA	TGAAGATATTTTAAAC	16	GTTTAAAATATCTTCATGAGAACCTCCCT	0.54	217273-40-neg	-	GCTGCGAGGGAAGGACCACG	TG	NG	40	Transition
ALDH18A1	29727	NA	NA	chr10-97373498-97373498_14TsubC-29727-pos-c	+	AAGTAATGTACTAGTCCTAT	GG	NG	T	C	14	AATGTACTAGTCC	TATGGAACTCTTACCT	16	AGGTAAGAGTTCCATAGGACTAGTACATT	0.38	29727-51-neg	-	AATCCACCGGGATCTGCTCA	GG	NG	51	Transition
ALDH18A1	29727	NA	NA	chr10-97373498-97373498_2TsubC-29727-pos-c	+	AGTCCTATGGAACTCTTATC	TG	NG	T	C	2	CTATGGAACTCTT	ACCTGTTCCACTCTCA	16	TGAGAGTGGAACAGGTAAGAGTTCCATAG	0.38	29727-51-neg	-	AATCCACCGGGATCTGCTCA	GG	NG	51	Transition
ALDH18A1	29727	NA	NA	chr10-97373498-97373498_6TsubC-29727-neg-c	-	TGATATGCTGAGAGTGGAAC	AG	NG	T	C	6	CCACTCTCAGCAT	GGAACTCTTACCTGTT	16	GGAACTCTTACCTGTTCCACTCTCAGCAT	0.54	29727-88-pos	+	AAAAATATTGTTTCTTAAAC	TG	NG	88	Transition
ALDH18A1	29727	NA	NA	chr10-97373498-97373498_11TsubC-29727-neg-c	-	ATCATTGATATGCTGAGAGT	GG	NG	T	C	11	CTCAGCATATCAA	TCTTACCTGTTCCACT	16	TCTTACCTGTTCCACTCTCAGCATATCAA	0.38	29727-88-pos	+	AAAAATATTGTTTCTTAAAC	TG	NG	88	Transition
ALDH18A1	217120	NA	NA	chr10-97373512-97373512_4GsubA-217120-pos-c	+	CTCTTACCTGTTCCACTCTC	GG	NG	G	A	4	TACCTGTTCCACT	CTCAGCATATCAATGA	16	TCATTGATATGCTGAGAGTGGAACAGGTA	0.46	217120-43-neg	-	TTTGTTAATCCACCGGGATC	TG	NG	43	Transition
ALDH18A1	217120	NA	71.9684	chr10-97373512-97373512_7GsubA-217120-neg-c	-	ATTTGACCAGATCATTGATA	TG	NG	G	A	7	CAATGATCTGGTC	TCCACTCTCAGCATAT	16	TCCACTCTCAGCATATCAATGATCTGGTC	0.46	217120-88-pos	+	TTAAACTGCCTTATATGGTA	TG	NG	88	Transition
ALDH18A1	392664	40.4039	NA	chr10-97392770-97392770_4AsubG-392664-pos-c	+	TTTCATTTCCACAGCCAGTC	AG	NG	A	G	4	ATTTCCACAGCCA	GTCGGGCAGCCAGGCT	16	AGCCTGGCTGCCCGACTGGCTGTGGAAAT	0.46	392664-63-neg	-	CTGCTTAGCTCACTCACTTA	TG	NG	63	Transition
ALDH18A1	392664	NA	NA	chr10-97392770-97392770_3AsubG-392664-pos-c	+	TTCATTTCCACAGCCAGTCA	GG	NG	A	G	3	TTTCCACAGCCAG	TCGGGCAGCCAGGCTA	16	TAGCCTGGCTGCCCGACTGGCTGTGGAAA	0.54	392664-63-neg	-	CTGCTTAGCTCACTCACTTA	TG	NG	63	Transition
ALDH18A1	217260	84.1104	NA	chr10-97397084-97397084_12TsubC-217260-pos-c	+	CTGGTTCTGCCCCGAGTGGA	GG	NG	T	C	12	TTCTGCCCCGAGT	GGAGGGCCTGCCGCAC	16	GTGCGGCAGGCCCTCCACTCGGGGCAGAA	0.62	217260-41-neg	-	CCGTAGCCTTTGGCAAACAA	CG	NG	41	Transition
ALDH18A1	217260	73.0567	NA	chr10-97397084-97397084_1TsubC-217260-neg-c	-	TCTGTCTCAGAGCGTGCAGC	AG	NG	T	C	1	GCACGCTCTGAGA	GAGTGGAGGGCCTGCC	16	GAGTGGAGGGCCTGCCGCACGCTCTGAGA	0.62	217260-90-pos	+	GTGTGGTAGGGAATGAGGGA	AG	NG	90	Transition
ALDH18A1	217260	NA	NA	chr10-97397084-97397084_4TsubC-217260-neg-c	-	CCTTCTGTCTCAGAGCGTGC	AG	NG	T	C	4	CGCTCTGAGACAG	TGGAGGGCCTGCCGCA	16	TGGAGGGCCTGCCGCACGCTCTGAGACAG	0.62	217260-90-pos	+	GTGTGGTAGGGAATGAGGGA	AG	NG	90	Transition
ALDH18A1	217260	NA	NA	chr10-97397084-97397084_7TsubC-217260-neg-c	-	GATCCTTCTGTCTCAGAGCG	TG	NG	T	C	7	TCTGAGACAGAAG	AGGGCCTGCCGCACGC	16	AGGGCCTGCCGCACGCTCTGAGACAGAAG	0.46	217260-90-pos	+	GTGTGGTAGGGAATGAGGGA	AG	NG	90	Transition
ALDH18A1	217260	NA	NA	chr10-97397084-97397084_9TsubC-217260-neg-c	-	GAGATCCTTCTGTCTCAGAG	CG	NG	T	C	9	TGAGACAGAAGGA	GGCCTGCCGCACGCTC	16	GGCCTGCCGCACGCTCTGAGACAGAAGGA	0.46	217260-90-pos	+	GTGTGGTAGGGAATGAGGGA	AG	NG	90	Transition
ALDH18A1	217260	NA	NA	chr10-97397084-97397084_13TsubC-217260-neg-c	-	CCATGAGATCCTTCTGTCTC	AG	NG	T	C	13	ACAGAAGGATCTC	TGCCGCACGCTCTGAG	16	TGCCGCACGCTCTGAGACAGAAGGATCTC	0.46	217260-90-pos	+	GTGTGGTAGGGAATGAGGGA	AG	NG	90	Transition
ALDH18A1	217259	84.1104	NA	chr10-97397085-97397085_13AsubG-217259-pos-c	+	CTGGTTCTGCCCCGAGTGGA	GG	NG	A	G	13	TTCTGCCCCGAGT	GGAGGGCCTGCCGCAC	16	GTGCGGCAGGCCCTCCACTCGGGGCAGAA	0.62	217259-40-neg	-	CCGTAGCCTTTGGCAAACAA	CG	NG	40	Transition
ALDH18A1	217259	NA	NA	chr10-97397085-97397085_3AsubG-217259-neg-c	-	CCTTCTGTCTCAGAGCGTGT	GG	NG	A	G	3	CGCTCTGAGACAG	TGGAGGGCCTGCCGCA	16	TGGAGGGCCTGCCGCACGCTCTGAGACAG	0.62	217259-88-pos	+	TGGTAGGGAATGAGGGAAGA	AG	NG	88	Transition
ALDH18A1	217259	79.7473	NA	chr10-97397085-97397085_4AsubG-217259-neg-c	-	TCCTTCTGTCTCAGAGCGTG	TG	NG	A	G	4	GCTCTGAGACAGA	GGAGGGCCTGCCGCAC	16	GGAGGGCCTGCCGCACGCTCTGAGACAGA	0.54	217259-88-pos	+	TGGTAGGGAATGAGGGAAGA	AG	NG	88	Transition
ALDH18A1	217259	NA	NA	chr10-97397085-97397085_6AsubG-217259-neg-c	-	GATCCTTCTGTCTCAGAGCG	TG	NG	A	G	6	TCTGAGACAGAAG	AGGGCCTGCCGCACGC	16	AGGGCCTGCCGCACGCTCTGAGACAGAAG	0.46	217259-88-pos	+	TGGTAGGGAATGAGGGAAGA	AG	NG	88	Transition
ALDH18A1	217259	NA	NA	chr10-97397085-97397085_8AsubG-217259-neg-c	-	GAGATCCTTCTGTCTCAGAG	CG	NG	A	G	8	TGAGACAGAAGGA	GGCCTGCCGCACGCTC	16	GGCCTGCCGCACGCTCTGAGACAGAAGGA	0.46	217259-88-pos	+	TGGTAGGGAATGAGGGAAGA	AG	NG	88	Transition
ALDH18A1	217259	NA	NA	chr10-97397085-97397085_12AsubG-217259-neg-c	-	CCATGAGATCCTTCTGTCTC	AG	NG	A	G	12	ACAGAAGGATCTC	TGCCGCACGCTCTGAG	16	TGCCGCACGCTCTGAGACAGAAGGATCTC	0.46	217259-88-pos	+	TGGTAGGGAATGAGGGAAGA	AG	NG	88	Transition
ALDH18A1	217118	NA	72.0904	chr10-97397138-97397138_15GsubA-217118-pos-c	+	CTCATGGCGCAAGCGTTGTT	TG	NG	G	A	15	TGGCGCAAGCGTT	GTTTGCCAAAGGCTAC	16	GTAGCCTTTGGCAAACAACGCTTGCGCCA	0.62	217118-40-neg	-	GGTATCAGTGCTGCAGAATC	AG	NG	40	Transition
ALDH18A1	217118	91.5585	72.0904	chr10-97397138-97397138_9GsubA-217118-pos-c	+	GCGCAAGCGTTGTTTGCCAA	AG	NG	G	A	9	AAGCGTTGTTTGC	CAAAGGCTACGGCTCC	16	GGAGCCGTAGCCTTTGGCAAACAACGCTT	0.46	217118-40-neg	-	GGTATCAGTGCTGCAGAATC	AG	NG	40	Transition
ALDH18A1	217118	NA	72.0904	chr10-97397138-97397138_8GsubA-217118-pos-c	+	CGCAAGCGTTGTTTGCCAAA	GG	NG	G	A	8	AGCGTTGTTTGCC	AAAGGCTACGGCTCCA	16	TGGAGCCGTAGCCTTTGGCAAACAACGCT	0.54	217118-40-neg	-	GGTATCAGTGCTGCAGAATC	AG	NG	40	Transition
ALDH18A1	217118	46.7295	72.0904	chr10-97397138-97397138_3GsubA-217118-pos-c	+	GCGTTGTTTGCCAAAGGCTG	CG	NG	G	A	3	TGTTTGCCAAAGG	CTACGGCTCCACTGGT	16	ACCAGTGGAGCCGTAGCCTTTGGCAAACA	0.46	217118-40-neg	-	GGTATCAGTGCTGCAGAATC	AG	NG	40	Transition
ALDH18A1	217118	NA	72.0904	chr10-97397138-97397138_2GsubA-217118-pos-c	+	CGTTGTTTGCCAAAGGCTGC	GG	NG	G	A	2	GTTTGCCAAAGGC	TACGGCTCCACTGGTC	16	GACCAGTGGAGCCGTAGCCTTTGGCAAAC	0.54	217118-40-neg	-	GGTATCAGTGCTGCAGAATC	AG	NG	40	Transition
ALDH18A1	217118	NA	NA	chr10-97397138-97397138_3GsubA-217118-neg-c	-	CTGGTGACCAGTGGAGCCGC	AG	NG	G	A	3	GCTCCACTGGTCA	TTTGCCAAAGGCTACG	16	TTTGCCAAAGGCTACGGCTCCACTGGTCA	0.62	217118-88-pos	+	CAGCACTCACCATTTCTTTC	AG	NG	88	Transition
ALDH18A1	217118	NA	NA	chr10-97397138-97397138_6GsubA-217118-neg-c	-	ATGCTGGTGACCAGTGGAGC	CG	NG	G	A	6	CCACTGGTCACCA	GCCAAAGGCTACGGCT	16	GCCAAAGGCTACGGCTCCACTGGTCACCA	0.62	217118-88-pos	+	CAGCACTCACCATTTCTTTC	AG	NG	88	Transition
ALDH18A1	217118	NA	NA	chr10-97397138-97397138_9GsubA-217118-neg-c	-	ATGATGCTGGTGACCAGTGG	AG	NG	G	A	9	CTGGTCACCAGCA	AAAGGCTACGGCTCCA	16	AAAGGCTACGGCTCCACTGGTCACCAGCA	0.62	217118-88-pos	+	CAGCACTCACCATTTCTTTC	AG	NG	88	Transition
ALDH18A1	217118	NA	NA	chr10-97397138-97397138_11GsubA-217118-neg-c	-	AGATGATGCTGGTGACCAGT	GG	NG	G	A	11	GGTCACCAGCATC	AGGCTACGGCTCCACT	16	AGGCTACGGCTCCACTGGTCACCAGCATC	0.62	217118-88-pos	+	CAGCACTCACCATTTCTTTC	AG	NG	88	Transition
ALDH18A1	217118	57.8674	NA	chr10-97397138-97397138_12GsubA-217118-neg-c	-	GAGATGATGCTGGTGACCAG	TG	NG	G	A	12	GTCACCAGCATCA	GGCTACGGCTCCACTG	16	GGCTACGGCTCCACTGGTCACCAGCATCA	0.54	217118-88-pos	+	CAGCACTCACCATTTCTTTC	AG	NG	88	Transition
TCTN3	37058	NA	NA	chr10-97442533-97442533_1AsubG-37058-pos-c	+	CTGATAAATCTCCTGCTACA	AG	NG	A	G	1	TAAATCTCCTGCT	GCAAGTGGCTGCAGTC	16	GACTGCAGCCACTTGCAGCAGGAGATTTA	0.38	37058-45-neg	-	TTGGACTGCAGCCTCCATGG	TG	NG	45	Transition
TCTN3	37058	NA	66.69	chr10-97442533-97442533_3AsubG-37058-neg-c	-	GGCAGACTGCAGCCACTTGT	AG	NG	A	G	3	AGTGGCTGCAGTC	TAAATCTCCTGCTGCA	16	TAAATCTCCTGCTGCAAGTGGCTGCAGTC	0.62	37058-83-pos	+	TCCTGGTCCACCCTCCTTTC	TG	NG	83	Transition
TCTN3	37058	NA	66.69	chr10-97442533-97442533_13AsubG-37058-neg-c	-	GGTTGAAGAAGGCAGACTGC	AG	NG	A	G	13	GTCTGCCTTCTTC	GCTGCAAGTGGCTGCA	16	GCTGCAAGTGGCTGCAGTCTGCCTTCTTC	0.54	37058-83-pos	+	TCCTGGTCCACCCTCCTTTC	TG	NG	83	Transition
TCTN3	37061	NA	NA	chr10-97445342-97445342_10TsubC-37061-pos-c	+	AGAAACTACATTCTGACAAG	TG	NG	T	C	10	ACTACATTCTGAC	AAGTGTTTCCAGCCAA	16	TTGGCTGGAAACACTTGTCAGAATGTAGT	0.38	37061-44-neg	-	CGTTGCTAGTTCCAGGTTCC	TG	NG	44	Transition
TCTN3	37061	NA	NA	chr10-97445342-97445342_3TsubC-37061-pos-c	+	ACATTCTGACAAGTGTTTCT	AG	NG	T	C	3	TCTGACAAGTGTT	TCCAGCCAACAGAGGA	16	TCCTCTGTTGGCTGGAAACACTTGTCAGA	0.38	37061-44-neg	-	CGTTGCTAGTTCCAGGTTCC	TG	NG	44	Transition
TCTN3	37061	NA	64.5774	chr10-97445342-97445342_4TsubC-37061-neg-c	-	CTAATGCTCCTCTGTTGGCT	AG	NG	T	C	4	CAACAGAGGAGCA	GACAAGTGTTTCCAGC	16	GACAAGTGTTTCCAGCCAACAGAGGAGCA	0.54	37061-86-pos	+	AATGGAAGATGAGGCACCTC	TG	NG	86	Transition
TCTN3	37061	NA	64.5774	chr10-97445342-97445342_8TsubC-37061-neg-c	-	CAGGCTAATGCTCCTCTGTT	GG	NG	T	C	8	AGAGGAGCATTAG	AGTGTTTCCAGCCAAC	16	AGTGTTTCCAGCCAACAGAGGAGCATTAG	0.46	37061-86-pos	+	AATGGAAGATGAGGCACCTC	TG	NG	86	Transition
TCTN3	37061	81.1427	64.5774	chr10-97445342-97445342_9TsubC-37061-neg-c	-	ACAGGCTAATGCTCCTCTGT	TG	NG	T	C	9	GAGGAGCATTAGC	GTGTTTCCAGCCAACA	16	GTGTTTCCAGCCAACAGAGGAGCATTAGC	0.54	37061-86-pos	+	AATGGAAGATGAGGCACCTC	TG	NG	86	Transition
TCTN3	37061	NA	64.5774	chr10-97445342-97445342_12TsubC-37061-neg-c	-	CTCACAGGCTAATGCTCCTC	TG	NG	T	C	12	GAGCATTAGCCTG	TTTCCAGCCAACAGAG	16	TTTCCAGCCAACAGAGGAGCATTAGCCTG	0.54	37061-86-pos	+	AATGGAAGATGAGGCACCTC	TG	NG	86	Transition
TCTN3	208618	NA	NA	chr10-97446263-97446263_2AsubG-208618-pos-c	+	ATCATACCTCCATATTCTAT	GG	NG	A	G	2	TACCTCCATATTC	TGTGGATCAGTCATGC	16	GCATGACTGATCCACAGAATATGGAGGTA	0.38	208618-42-neg	-	TATATGCACATTCATGTCCC	TG	NG	42	Transition
TCTN3	208618	NA	NA	chr10-97446263-97446263_3AsubG-208618-neg-c	-	AAGAAGCATGACTGATCCAT	AG	NG	A	G	3	GATCAGTCATGCT	ACCTCCATATTCTGTG	16	ACCTCCATATTCTGTGGATCAGTCATGCT	0.46	208618-87-pos	+	ATCTTTCAACAGTACAACTT	AG	NG	87	Transition
TCTN3	208618	NA	NA	chr10-97446263-97446263_11AsubG-208618-neg-c	-	TAGGTTCCAAGAAGCATGAC	TG	NG	A	G	11	ATGCTTCTTGGAA	ATTCTGTGGATCAGTC	16	ATTCTGTGGATCAGTCATGCTTCTTGGAA	0.38	208618-87-pos	+	ATCTTTCAACAGTACAACTT	AG	NG	87	Transition
TCTN3	208618	NA	NA	chr10-97446263-97446263_15AsubG-208618-neg-c	-	CTCCTAGGTTCCAAGAAGCA	TG	NG	A	G	15	TTCTTGGAACCTA	TGTGGATCAGTCATGC	16	TGTGGATCAGTCATGCTTCTTGGAACCTA	0.38	208618-87-pos	+	ATCTTTCAACAGTACAACTT	AG	NG	87	Transition
ENTPD1	101076	NA	92.6197	chr10-97605168-97605168_4AsubG-101076-pos-c	+	CCAATAATCAGGAAACCTTT	AG	NG	A	G	4	TAATCAGGAAACC	TTTGGAGCTTTGGACC	16	GGTCCAAAGCTCCAAAGGTTTCCTGATTA	0.38	101076-53-neg	-	GGGACTCGATAGTCTGGTTT	TG	NG	53	Transition
ENTPD1	101076	NA	92.6197	chr10-97605168-97605168_2AsubG-101076-pos-c	+	AATAATCAGGAAACCTTTAG	AG	NG	A	G	2	ATCAGGAAACCTT	TGGAGCTTTGGACCTT	16	AAGGTCCAAAGCTCCAAAGGTTTCCTGAT	0.38	101076-53-neg	-	GGGACTCGATAGTCTGGTTT	TG	NG	53	Transition
ENTPD1	101076	72.1446	NA	chr10-97605168-97605168_1AsubG-101076-neg-c	-	CCCAAGGTCCAAAGCTCTAA	AG	NG	A	G	1	GAGCTTTGGACCT	AATCAGGAAACCTTTG	16	AATCAGGAAACCTTTGGAGCTTTGGACCT	0.54	101076-85-pos	+	CAGGGTGTCCAGAGACTTCT	AG	NG	85	Transition
HOGA1	204266	NA	NA	chr10-99344594-99344594_15TsubC-204266-pos-c	+	ATTGCGGGTATCTACCCCCC	TG	NG	T	C	15	CGGGTATCTACCC	CCCTGTGACCACCCCC	16	GGGGGTGGTCACAGGGGGGTAGATACCCG	0.62	204266-40-neg	-	GTTTGTGCAGATTCTCCTCC	AG	NG	40	Transition
HOGA1	204266	NA	NA	chr10-99344594-99344594_13TsubC-204266-pos-c	+	TGCGGGTATCTACCCCCCTG	TG	NG	T	C	13	GGTATCTACCCCC	CTGTGACCACCCCCTT	16	AAGGGGGTGGTCACAGGGGGGTAGATACC	0.62	204266-40-neg	-	GTTTGTGCAGATTCTCCTCC	AG	NG	40	Transition
HOGA1	204266	NA	NA	chr10-99344594-99344594_6TsubC-204266-neg-c	-	CACCTCTGCAGTGGCAGTGA	AG	NG	T	C	6	CTGCCACTGCAGA	GTGACCACCCCCTTCA	16	GTGACCACCCCCTTCACTGCCACTGCAGA	0.62	204266-89-pos	+	TGAGGCAGGGGCTAAGCAGG	AG	NG	89	Transition
HOGA1	204266	NA	NA	chr10-99344594-99344594_9TsubC-204266-neg-c	-	GTCCACCTCTGCAGTGGCAG	TG	NG	T	C	9	CCACTGCAGAGGT	ACCACCCCCTTCACTG	16	ACCACCCCCTTCACTGCCACTGCAGAGGT	0.62	204266-89-pos	+	TGAGGCAGGGGCTAAGCAGG	AG	NG	89	Transition
HOGA1	204280	NA	NA	chr10-99358547-99358547_15AsubG-204280-pos-c	+	GCTGTGTCTCTTGCAGGCTT	CG	NG	A	G	15	TGTCTCTTGCAGG	CTTCGTGGTCCAGGGC	16	GCCCTGGACCACGAAGCCTGCAAGAGACA	0.54	204280-43-neg	-	CACGGCTCACCACCTCGAGG	CG	NG	43	Transition
HOGA1	204280	78.3624	NA	chr10-99358547-99358547_13AsubG-204280-pos-c	+	TGTGTCTCTTGCAGGCTTCG	TG	NG	A	G	13	TCTCTTGCAGGCT	TCGTGGTCCAGGGCTC	16	GAGCCCTGGACCACGAAGCCTGCAAGAGA	0.54	204280-43-neg	-	CACGGCTCACCACCTCGAGG	CG	NG	43	Transition
HOGA1	204280	NA	NA	chr10-99358547-99358547_12AsubG-204280-pos-c	+	GTGTCTCTTGCAGGCTTCGT	GG	NG	A	G	12	CTCTTGCAGGCTT	CGTGGTCCAGGGCTCC	16	GGAGCCCTGGACCACGAAGCCTGCAAGAG	0.54	204280-43-neg	-	CACGGCTCACCACCTCGAGG	CG	NG	43	Transition
HOGA1	204280	NA	NA	chr10-99358547-99358547_6AsubG-204280-pos-c	+	CTTGCAGGCTTCGTGGTCCA	GG	NG	A	G	6	CAGGCTTCGTGGT	CCAGGGCTCCAATGGC	16	GCCATTGGAGCCCTGGACCACGAAGCCTG	0.62	204280-43-neg	-	CACGGCTCACCACCTCGAGG	CG	NG	43	Transition
HOGA1	204280	77.484	90.9415	chr10-99358547-99358547_1AsubG-204280-neg-c	-	GAAACTCGCCATTGGAGTCC	TG	NG	A	G	1	CTCCAATGGCGAG	GCTTCGTGGTCCAGGG	16	GCTTCGTGGTCCAGGGCTCCAATGGCGAG	0.62	204280-90-pos	+	TGAAAGATTATGGTGTCGTA	AG	NG	90	Transition
HOGA1	204280	NA	90.9415	chr10-99358547-99358547_6AsubG-204280-neg-c	-	GAAAGGAAACTCGCCATTGG	AG	NG	A	G	6	ATGGCGAGTTTCC	GTGGTCCAGGGCTCCA	16	GTGGTCCAGGGCTCCAATGGCGAGTTTCC	0.54	204280-90-pos	+	TGAAAGATTATGGTGTCGTA	AG	NG	90	Transition
HOGA1	204280	NA	90.9415	chr10-99358547-99358547_8AsubG-204280-neg-c	-	AGGAAAGGAAACTCGCCATT	GG	NG	A	G	8	GGCGAGTTTCCTT	GGTCCAGGGCTCCAAT	16	GGTCCAGGGCTCCAATGGCGAGTTTCCTT	0.54	204280-90-pos	+	TGAAAGATTATGGTGTCGTA	AG	NG	90	Transition
HOGA1	204280	88.5572	90.9415	chr10-99358547-99358547_9AsubG-204280-neg-c	-	CAGGAAAGGAAACTCGCCAT	TG	NG	A	G	9	GCGAGTTTCCTTT	GTCCAGGGCTCCAATG	16	GTCCAGGGCTCCAATGGCGAGTTTCCTTT	0.46	204280-90-pos	+	TGAAAGATTATGGTGTCGTA	AG	NG	90	Transition
HOGA1	204280	NA	90.9415	chr10-99358547-99358547_15AsubG-204280-neg-c	-	GCTGGTCAGGAAAGGAAACT	CG	NG	A	G	15	TTCCTTTCCTGAC	GGCTCCAATGGCGAGT	16	GGCTCCAATGGCGAGTTTCCTTTCCTGAC	0.46	204280-90-pos	+	TGAAAGATTATGGTGTCGTA	AG	NG	90	Transition
HOGA1	204271	31.9474	NA	chr10-99358851-99358851_15TsubC-204271-pos-c	+	TCTCACCTCTCTCCTTCCTC	TG	NG	T	C	15	ACCTCTCTCCTTC	CTCTGGCAGCCACTCA	16	TGAGTGGCTGCCAGAGGAAGGAGAGAGGT	0.54	204271-43-neg	-	CACCATGGCCGCGTCAGCCC	CG	NG	43	Transition
HOGA1	204271	NA	NA	chr10-99358851-99358851_14TsubC-204271-pos-c	+	CTCACCTCTCTCCTTCCTCT	GG	NG	T	C	14	CCTCTCTCCTTCC	TCTGGCAGCCACTCAA	16	TTGAGTGGCTGCCAGAGGAAGGAGAGAGG	0.62	204271-43-neg	-	CACCATGGCCGCGTCAGCCC	CG	NG	43	Transition
HOGA1	204271	NA	NA	chr10-99358851-99358851_11TsubC-204271-pos-c	+	ACCTCTCTCCTTCCTCTGGC	AG	NG	T	C	11	CTCTCCTTCCTCT	GGCAGCCACTCAAGCC	16	GGCTTGAGTGGCTGCCAGAGGAAGGAGAG	0.54	204271-43-neg	-	CACCATGGCCGCGTCAGCCC	CG	NG	43	Transition
HOGA1	204271	NA	NA	chr10-99358851-99358851_3TsubC-204271-neg-c	-	GTCATCTCCACTGTGGCTTA	AG	NG	T	C	3	GCCACAGTGGAGA	TCTGGCAGCCACTCAA	16	TCTGGCAGCCACTCAAGCCACAGTGGAGA	0.62	204271-90-pos	+	GTTCTGCCTCTTCTGGGACA	TG	NG	90	Transition
HOGA1	204271	NA	NA	chr10-99358851-99358851_9TsubC-204271-neg-c	-	CTGACGGTCATCTCCACTGT	GG	NG	T	C	9	GTGGAGATGACCG	AGCCACTCAAGCCACA	16	AGCCACTCAAGCCACAGTGGAGATGACCG	0.62	204271-90-pos	+	GTTCTGCCTCTTCTGGGACA	TG	NG	90	Transition
HOGA1	204271	82.3234	NA	chr10-99358851-99358851_10TsubC-204271-neg-c	-	GCTGACGGTCATCTCCACTG	TG	NG	T	C	10	TGGAGATGACCGT	GCCACTCAAGCCACAG	16	GCCACTCAAGCCACAGTGGAGATGACCGT	0.54	204271-90-pos	+	GTTCTGCCTCTTCTGGGACA	TG	NG	90	Transition
HOGA1	204282	69.4693	82.5252	chr10-99359501-99359501_14CsubT-204282-pos-c	+	ACAGTGTCCCAGCCAACACA	GG	NG	C	T	14	TGTCCCAGCCAAC	ACAGGGCTGGACCTGC	16	GCAGGTCCAGCCCTGTGTTGGCTGGGACA	0.62	204282-40-neg	-	CCTTCATGCCCACAATATTC	GG	NG	40	Transition
HOGA1	204282	NA	82.5252	chr10-99359501-99359501_13CsubT-204282-pos-c	+	CAGTGTCCCAGCCAACACAG	GG	NG	C	T	13	GTCCCAGCCAACA	CAGGGCTGGACCTGCC	16	GGCAGGTCCAGCCCTGTGTTGGCTGGGAC	0.62	204282-40-neg	-	CCTTCATGCCCACAATATTC	GG	NG	40	Transition
HOGA1	204282	63.8439	82.5252	chr10-99359501-99359501_10CsubT-204282-pos-c	+	TGTCCCAGCCAACACAGGGC	TG	NG	C	T	10	CCAGCCAACACAG	GGCTGGACCTGCCTGT	16	ACAGGCAGGTCCAGCCCTGTGTTGGCTGG	0.62	204282-40-neg	-	CCTTCATGCCCACAATATTC	GG	NG	40	Transition
HOGA1	204282	NA	82.5252	chr10-99359501-99359501_4CsubT-204282-pos-c	+	AGCCAACACAGGGCTGGACC	CG	NG	C	T	4	AACACAGGGCTGG	ACCTGCCTGTGGATGC	16	GCATCCACAGGCAGGTCCAGCCCTGTGTT	0.62	204282-40-neg	-	CCTTCATGCCCACAATATTC	GG	NG	40	Transition
HOGA1	204282	NA	39.5642	chr10-99359501-99359501_3CsubT-204282-neg-c	-	GACCACTGCATCCACAGGCG	GG	NG	C	T	3	CTGTGGATGCAGT	ACAGGGCTGGACCTGC	16	ACAGGGCTGGACCTGCCTGTGGATGCAGT	0.54	204282-70-pos	+	TTCTCTGCGCCCCCCTCCCC	AG	NG	70	Transition
HOGA1	204282	72.8191	39.5642	chr10-99359501-99359501_5CsubT-204282-neg-c	-	GTGACCACTGCATCCACAGG	CG	NG	C	T	5	GTGGATGCAGTGG	AGGGCTGGACCTGCCT	16	AGGGCTGGACCTGCCTGTGGATGCAGTGG	0.62	204282-70-pos	+	TTCTCTGCGCCCCCCTCCCC	AG	NG	70	Transition
HOGA1	204282	NA	39.5642	chr10-99359501-99359501_7CsubT-204282-neg-c	-	GCGTGACCACTGCATCCACA	GG	NG	C	T	7	GGATGCAGTGGTC	GGCTGGACCTGCCTGT	16	GGCTGGACCTGCCTGTGGATGCAGTGGTC	0.62	204282-70-pos	+	TTCTCTGCGCCCCCCTCCCC	AG	NG	70	Transition
HOGA1	204282	82.1897	39.5642	chr10-99359501-99359501_8CsubT-204282-neg-c	-	AGCGTGACCACTGCATCCAC	AG	NG	C	T	8	GATGCAGTGGTCA	GCTGGACCTGCCTGTG	16	GCTGGACCTGCCTGTGGATGCAGTGGTCA	0.54	204282-70-pos	+	TTCTCTGCGCCCCCCTCCCC	AG	NG	70	Transition
HOGA1	204276	NA	NA	chr10-99361676-99361676_8TsubC-204276-pos-c	+	GGGGCTCAGGTGTGCCAGCT	GG	NG	T	C	8	CTCAGGTGTGCCA	GCTGGAGCGACTGTGC	16	GCACAGTCGCTCCAGCTGGCACACCTGAG	0.62	204276-44-neg	-	GCTCAATGAGGCGGTGCTGC	AG	NG	44	Transition
HOGA1	204286	NA	NA	chr10-99361747-99361747_10AsubG-204286-pos-c	+	CACCGCCTCATTGAGCCAAA	CG	NG	A	G	10	GCCTCATTGAGCC	AAACGCTGCGGTGAGC	16	GCTCACCGCAGCGTTTGGCTCAATGAGGC	0.62	204286-48-neg	-	GCTCCAATGAGGACACAGAC	TG	NG	48	Transition
HOGA1	204286	NA	NA	chr10-99361747-99361747_2AsubG-204286-pos-c	+	CATTGAGCCAAACGCTGCAG	TG	NG	A	G	2	GAGCCAAACGCTG	CGGTGAGCCAGTGGCA	16	TGCCACTGGCTCACCGCAGCGTTTGGCTC	0.62	204286-48-neg	-	GCTCCAATGAGGACACAGAC	TG	NG	48	Transition
HOGA1	204277	NA	NA	chr10-99371271-99371271_9TsubC-204277-pos-c	+	CTAACAGGCCCTGCTTTGCA	GG	NG	T	C	9	CAGGCCCTGCTTT	GCAGGTGACCCGGCGC	16	GCGCCGGGTCACCTGCAAAGCAGGGCCTG	0.62	204277-45-neg	-	GCCTCCATAGTAGCCAAACC	AG	NG	45	Transition
HOGA1	204277	59.2615	NA	chr10-99371271-99371271_2TsubC-204277-pos-c	+	GCCCTGCTTTGCAGGTGATC	CG	NG	T	C	2	TGCTTTGCAGGTG	ACCCGGCGCTTTGGGA	16	TCCCAAAGCGCCGGGTCACCTGCAAAGCA	0.54	204277-45-neg	-	GCCTCCATAGTAGCCAAACC	AG	NG	45	Transition
HOGA1	204277	NA	NA	chr10-99371271-99371271_1TsubC-204277-pos-c	+	CCCTGCTTTGCAGGTGATCC	GG	NG	T	C	1	GCTTTGCAGGTGA	CCCGGCGCTTTGGGAT	16	ATCCCAAAGCGCCGGGTCACCTGCAAAGC	0.54	204277-45-neg	-	GCCTCCATAGTAGCCAAACC	AG	NG	45	Transition
HOGA1	204277	NA	NA	chr10-99371271-99371271_6TsubC-204277-neg-c	-	CCCTGGGATCCCAAAGCGCC	GG	NG	T	C	6	GCTTTGGGATCCC	TTGCAGGTGACCCGGC	16	TTGCAGGTGACCCGGCGCTTTGGGATCCC	0.62	204277-88-pos	+	AGGGTAGGACTTCAATGTTC	TG	NG	88	Transition
HOGA1	204277	NA	NA	chr10-99371271-99371271_7TsubC-204277-neg-c	-	GCCCTGGGATCCCAAAGCGC	CG	NG	T	C	7	CTTTGGGATCCCA	TGCAGGTGACCCGGCG	16	TGCAGGTGACCCGGCGCTTTGGGATCCCA	0.54	204277-88-pos	+	AGGGTAGGACTTCAATGTTC	TG	NG	88	Transition
HOGA1	204278	NA	NA	chr10-99371307-99371307_5CsubT-204278-neg-c	-	CCATAGTAGCCAAACCAGTC	CG	NG	C	T	5	TGGTTTGGCTACT	GAAGAAAATCATGGAC	16	GAAGAAAATCATGGACTGGTTTGGCTACT	0.46	204278-90-pos	+	CTCCGAGTTCCAGATATGGG	TG	NG	90	Transition
HOGA1	204278	NA	NA	chr10-99371307-99371307_9CsubT-204278-neg-c	-	GCCTCCATAGTAGCCAAACC	AG	NG	C	T	9	TTGGCTACTATGG	AAAATCATGGACTGGT	16	AAAATCATGGACTGGTTTGGCTACTATGG	0.46	204278-90-pos	+	CTCCGAGTTCCAGATATGGG	TG	NG	90	Transition
HOGA1	204279	89.7372	NA	chr10-99371339-99371339_14TsubC-204279-pos-c	+	GACTGGTTTGGCTACTATGG	AG	NG	T	C	14	GGTTTGGCTACTA	TGGAGGCCCCTGCCGC	16	GCGGCAGGGGCCTCCATAGTAGCCAAACC	0.46	204279-45-neg	-	CTGGTGAAATCCATGCGCAG	TG	NG	45	Transition
HOGA1	204279	NA	NA	chr10-99371339-99371339_7TsubC-204279-pos-c	+	TTGGCTACTATGGAGGCCCC	TG	NG	T	C	7	CTACTATGGAGGC	CCCTGCCGCGCCCCCT	16	AGGGGGCGCGGCAGGGGCCTCCATAGTAG	0.54	204279-45-neg	-	CTGGTGAAATCCATGCGCAG	TG	NG	45	Transition
HOGA1	204279	NA	NA	chr10-99371339-99371339_7TsubC-204279-neg-c	-	GCTCAGCTCCTGCAAGGGGG	CG	NG	T	C	7	CCTTGCAGGAGCT	GGCCCCTGCCGCGCCC	16	GGCCCCTGCCGCGCCCCCTTGCAGGAGCT	0.62	204279-86-pos	+	CAGTCTCTTCTAACAGGCCC	TG	NG	86	Transition
HOGA1	204284	NA	NA	chr10-99371405-99371405_10AsubG-204284-pos-c	+	CACTGCGCATGGATTTCACC	AG	NG	A	G	10	GCGCATGGATTTC	ACCAGCAACGGCTGGC	16	GCCAGCCGTTGCTGGTGAAATCCATGCGC	0.54	204284-40-neg	-	AGGAGGCTGAGATGGGCTCA	GG	NG	40	Transition
HOGA1	204284	60.6536	NA	chr10-99371405-99371405_1AsubG-204284-pos-c	+	TGGATTTCACCAGCAACAGC	TG	NG	A	G	1	TTTCACCAGCAAC	GGCTGGCTCTGAGGGC	16	GCCCTCAGAGCCAGCCGTTGCTGGTGAAA	0.46	204284-40-neg	-	AGGAGGCTGAGATGGGCTCA	GG	NG	40	Transition
HPS1	21101	NA	NA	chr10-100177421-100177421_13GsubA-21101-pos-c	+	CAGTGGGGATGACAGACAGG	TG	NG	G	A	13	GGGGATGACAGAC	AGGTGCAGGGCCAGCA	16	TGCTGGCCCTGCACCTGTCTGTCATCCCC	0.62	21101-43-neg	-	GCTCCTGCGCTACTACAGCA	AG	NG	43	Transition
HPS1	21101	61.2399	NA	chr10-100177421-100177421_10GsubA-21101-pos-c	+	TGGGGATGACAGACAGGTGC	AG	NG	G	A	10	GATGACAGACAGG	TGCAGGGCCAGCAGCT	16	AGCTGCTGGCCCTGCACCTGTCTGTCATC	0.54	21101-43-neg	-	GCTCCTGCGCTACTACAGCA	AG	NG	43	Transition
HPS1	21101	59.9484	NA	chr10-100177421-100177421_9GsubA-21101-pos-c	+	GGGGATGACAGACAGGTGCA	GG	NG	G	A	9	ATGACAGACAGGT	GCAGGGCCAGCAGCTC	16	GAGCTGCTGGCCCTGCACCTGTCTGTCAT	0.46	21101-43-neg	-	GCTCCTGCGCTACTACAGCA	AG	NG	43	Transition
HPS1	21101	NA	NA	chr10-100177421-100177421_4GsubA-21101-pos-c	+	TGACAGACAGGTGCAGGGCC	GG	NG	G	A	4	AGACAGGTGCAGG	GCCAGCAGCTCGTAGC	16	GCTACGAGCTGCTGGCCCTGCACCTGTCT	0.62	21101-43-neg	-	GCTCCTGCGCTACTACAGCA	AG	NG	43	Transition
HPS1	21101	84.6883	74.3019	chr10-100177421-100177421_4GsubA-21101-neg-c	-	TGTCAGGTGCTACGAGCTGC	CG	NG	G	A	4	GCTCGTAGCACCT	AGGTGCAGGGCCAGCA	16	AGGTGCAGGGCCAGCAGCTCGTAGCACCT	0.62	21101-88-pos	+	TGGCCTAGAGCAGGGGGATA	CG	NG	88	Transition
HPS1	21101	NA	74.3019	chr10-100177421-100177421_7GsubA-21101-neg-c	-	GGCTGTCAGGTGCTACGAGC	TG	NG	G	A	7	CGTAGCACCTGAC	TGCAGGGCCAGCAGCT	16	TGCAGGGCCAGCAGCTCGTAGCACCTGAC	0.62	21101-88-pos	+	TGGCCTAGAGCAGGGGGATA	CG	NG	88	Transition
HPS1	21101	NA	74.3019	chr10-100177421-100177421_10GsubA-21101-neg-c	-	CGAGGCTGTCAGGTGCTACG	AG	NG	G	A	10	AGCACCTGACAGC	AGGGCCAGCAGCTCGT	16	AGGGCCAGCAGCTCGTAGCACCTGACAGC	0.62	21101-88-pos	+	TGGCCTAGAGCAGGGGGATA	CG	NG	88	Transition
HPS1	21101	NA	74.3019	chr10-100177421-100177421_12GsubA-21101-neg-c	-	ACCGAGGCTGTCAGGTGCTA	CG	NG	G	A	12	CACCTGACAGCCT	GGCCAGCAGCTCGTAG	16	GGCCAGCAGCTCGTAGCACCTGACAGCCT	0.62	21101-88-pos	+	TGGCCTAGAGCAGGGGGATA	CG	NG	88	Transition
HPS1	627613	NA	NA	chr10-100179852-100179852_4AsubG-627613-pos-c	+	GCAGTAGAAATCCCCCTCCT	AG	NG	A	G	4	TAGAAATCCCCCT	CCTGGAACAGCAGCGT	16	ACGCTGCTGTTCCAGGAGGGGGATTTCTA	0.46	627613-40-neg	-	CTCTGATCCAGCTGGCGCGC	AG	NG	40	Transition
HPS1	627613	NA	62.7461	chr10-100179852-100179852_2AsubG-627613-neg-c	-	TACACCACGCTGCTGTTCTA	GG	NG	A	G	2	AACAGCAGCGTGG	GAAATCCCCCTCCTGG	16	GAAATCCCCCTCCTGGAACAGCAGCGTGG	0.62	627613-90-pos	+	TACAGAGCGGGAAGTGTGTG	TG	NG	90	Transition
HPS1	627613	58.6549	62.7461	chr10-100179852-100179852_3AsubG-627613-neg-c	-	CTACACCACGCTGCTGTTCT	AG	NG	A	G	3	ACAGCAGCGTGGT	AAATCCCCCTCCTGGA	16	AAATCCCCCTCCTGGAACAGCAGCGTGGT	0.62	627613-90-pos	+	TACAGAGCGGGAAGTGTGTG	TG	NG	90	Transition
HPS1	627613	NA	62.7461	chr10-100179852-100179852_12AsubG-627613-neg-c	-	GCAGAAGGGCTACACCACGC	TG	NG	A	G	12	TGGTGTAGCCCTT	TCCTGGAACAGCAGCG	16	TCCTGGAACAGCAGCGTGGTGTAGCCCTT	0.54	627613-90-pos	+	TACAGAGCGGGAAGTGTGTG	TG	NG	90	Transition
HPS1	627613	NA	62.7461	chr10-100179852-100179852_15AsubG-627613-neg-c	-	CCTGCAGAAGGGCTACACCA	CG	NG	A	G	15	TGTAGCCCTTCTG	TGGAACAGCAGCGTGG	16	TGGAACAGCAGCGTGGTGTAGCCCTTCTG	0.54	627613-90-pos	+	TACAGAGCGGGAAGTGTGTG	TG	NG	90	Transition
HPS1	21098	NA	NA	chr10-100179910-100179910_14TsubC-21098-pos-c	+	CAGGTATCTGCGCGCCAGCT	GG	NG	T	C	14	TATCTGCGCGCCA	GCTGGATCAGAGACCA	16	TGGTCTCTGATCCAGCTGGCGCGCAGATA	0.62	21098-40-neg	-	CCAGGCAGACCAAGGCTGGG	AG	NG	40	Transition
HPS1	21098	NA	NA	chr10-100179910-100179910_2TsubC-21098-pos-c	+	CGCCAGCTGGATCAGAGATC	AG	NG	T	C	2	AGCTGGATCAGAG	ACCAGACCTGGGGAAA	16	TTTCCCCAGGTCTGGTCTCTGATCCAGCT	0.54	21098-40-neg	-	CCAGGCAGACCAAGGCTGGG	AG	NG	40	Transition
HPS1	694730	NA	NA	chr10-100182212-100182212_15AsubG-694730-pos-c	+	TGACTGCAGTTGAGGGAAGG	CG	NG	A	G	15	TGCAGTTGAGGGA	AGGCGCCACCATCTGC	16	GCAGATGGTGGCGCCTTCCCTCAACTGCA	0.54	694730-43-neg	-	CCTACCTAGAAGACTTCCCA	GG	NG	43	Transition
HPS1	21107	69.9853	NA	chr10-100190380-100190380_6GsubA-21107-pos-c	+	GGGGTAGAGGTCCTGAACCA	GG	NG	G	A	6	TAGAGGTCCTGAA	CCAGGAGGATGAGGGC	16	GCCCTCATCCTCCTGGTTCAGGACCTCTA	0.46	21107-41-neg	-	GTGTCTGCAGCCACAGTGCC	AG	NG	41	Transition
HPS1	21107	72.787	NA	chr10-100190380-100190380_5GsubA-21107-pos-c	+	GGGTAGAGGTCCTGAACCAG	GG	NG	G	A	5	AGAGGTCCTGAAC	CAGGAGGATGAGGGCA	16	TGCCCTCATCCTCCTGGTTCAGGACCTCT	0.54	21107-41-neg	-	GTGTCTGCAGCCACAGTGCC	AG	NG	41	Transition
HPS1	21107	77.1459	NA	chr10-100190380-100190380_4GsubA-21107-pos-c	+	GGTAGAGGTCCTGAACCAGG	GG	NG	G	A	4	GAGGTCCTGAACC	AGGAGGATGAGGGCAA	16	TTGCCCTCATCCTCCTGGTTCAGGACCTC	0.62	21107-41-neg	-	GTGTCTGCAGCCACAGTGCC	AG	NG	41	Transition
HPS1	21107	54.6389	74.4577	chr10-100190380-100190380_1GsubA-21107-neg-c	-	CCTGCTTGCCCTCATCCCCC	TG	NG	G	A	1	GGATGAGGGCAAG	AGGTCCTGAACCAGGA	16	AGGTCCTGAACCAGGAGGATGAGGGCAAG	0.62	21107-90-pos	+	TTTCTGAACTACCTCCCTAA	TG	NG	90	Transition
HPS1	5283	NA	NA	chr10-100195024-100195024_15TsubC-5283-pos-c	+	GGCAAAGGACAGAGGGGACC	AG	NG	T	C	15	AAGGACAGAGGGG	ACCAGCTTTGAAGACT	16	AGTCTTCAAAGCTGGTCCCCTCTGTCCTT	0.62	5283-41-neg	-	TTTGAAGTGCACTTTGGGCT	GG	NG	41	Transition
HPS1	5283	NA	NA	chr10-100195024-100195024_7TsubC-5283-pos-c	+	ACAGAGGGGACCAGCTTTGA	AG	NG	T	C	7	AGGGGACCAGCTT	TGAAGACTCACTCCTT	16	AAGGAGTGAGTCTTCAAAGCTGGTCCCCT	0.62	5283-41-neg	-	TTTGAAGTGCACTTTGGGCT	GG	NG	41	Transition
HPS1	5283	NA	72.2543	chr10-100195024-100195024_9TsubC-5283-neg-c	-	CGGTCATCTTATCCGAAAGG	AG	NG	T	C	9	TTCGGATAAGATG	TTGAAGACTCACTCCT	16	TTGAAGACTCACTCCTTTCGGATAAGATG	0.38	5283-87-pos	+	TGGGGGCAGTATGTGAAAAA	TG	NG	87	Transition
HPS1	5283	NA	72.2543	chr10-100195024-100195024_11TsubC-5283-neg-c	-	GACGGTCATCTTATCCGAAA	GG	NG	T	C	11	CGGATAAGATGAC	GAAGACTCACTCCTTT	16	GAAGACTCACTCCTTTCGGATAAGATGAC	0.46	5283-87-pos	+	TGGGGGCAGTATGTGAAAAA	TG	NG	87	Transition
HPS1	5283	96.0559	72.2543	chr10-100195024-100195024_12TsubC-5283-neg-c	-	GGACGGTCATCTTATCCGAA	AG	NG	T	C	12	GGATAAGATGACC	AAGACTCACTCCTTTC	16	AAGACTCACTCCTTTCGGATAAGATGACC	0.46	5283-87-pos	+	TGGGGGCAGTATGTGAAAAA	TG	NG	87	Transition
HPS1	449037	NA	NA	chr10-100195027-100195027_10GsubA-449037-pos-c	+	ACAGAGGGGACCAGCTTTGA	AG	NG	G	A	10	AGGGGACCAGCTT	TGAAGACTCACTCCTT	16	AAGGAGTGAGTCTTCAAAGCTGGTCCCCT	0.62	449037-42-neg	-	CCTGTTTGAAGTGCACTTTG	GG	NG	42	Transition
HPS1	449037	NA	NA	chr10-100195027-100195027_5GsubA-449037-pos-c	+	GGGGACCAGCTTTGAAGACT	CG	NG	G	A	5	ACCAGCTTTGAAG	ACTCACTCCTTTCGGA	16	TCCGAAAGGAGTGAGTCTTCAAAGCTGGT	0.46	449037-42-neg	-	CCTGTTTGAAGTGCACTTTG	GG	NG	42	Transition
HPS1	449037	NA	72.2543	chr10-100195027-100195027_2GsubA-449037-neg-c	-	CATCTTATCCGAAAGGAGCG	AG	NG	G	A	2	TCCTTTCGGATAA	AGCTTTGAAGACTCAC	16	AGCTTTGAAGACTCACTCCTTTCGGATAA	0.38	449037-90-pos	+	TGGGGGCAGTATGTGAAAAA	TG	NG	90	Transition
HPS1	449037	NA	72.2543	chr10-100195027-100195027_6GsubA-449037-neg-c	-	CGGTCATCTTATCCGAAAGG	AG	NG	G	A	6	TTCGGATAAGATG	TTGAAGACTCACTCCT	16	TTGAAGACTCACTCCTTTCGGATAAGATG	0.38	449037-90-pos	+	TGGGGGCAGTATGTGAAAAA	TG	NG	90	Transition
HPS1	449037	NA	72.2543	chr10-100195027-100195027_8GsubA-449037-neg-c	-	GACGGTCATCTTATCCGAAA	GG	NG	G	A	8	CGGATAAGATGAC	GAAGACTCACTCCTTT	16	GAAGACTCACTCCTTTCGGATAAGATGAC	0.46	449037-90-pos	+	TGGGGGCAGTATGTGAAAAA	TG	NG	90	Transition
HPS1	449037	96.0559	72.2543	chr10-100195027-100195027_9GsubA-449037-neg-c	-	GGACGGTCATCTTATCCGAA	AG	NG	G	A	9	GGATAAGATGACC	AAGACTCACTCCTTTC	16	AAGACTCACTCCTTTCGGATAAGATGACC	0.46	449037-90-pos	+	TGGGGGCAGTATGTGAAAAA	TG	NG	90	Transition
HPS1	21104	NA	NA	chr10-100195036-100195036_4AsubG-21104-pos-c	+	TTTGAAGACTCACTCCTTTC	AG	NG	A	G	4	AAGACTCACTCCT	TTCGGATAAGATGACC	16	GGTCATCTTATCCGAAAGGAGTGAGTCTT	0.46	21104-42-neg	-	GCTCAAGTACCTGTTTGAAG	TG	NG	42	Transition
COX15	6175	NA	NA	chr10-101483814-101483814_10AsubG-6175-pos-c	+	GGCAGCAAGGCGGTACTGAC	TG	NG	A	G	10	GCAAGGCGGTACT	GACTGACCCGAGGGAT	16	ATCCCTCGGGTCAGTCAGTACCGCCTTGC	0.62	6175-40-neg	-	GATGGTATATGGTGAAAAGT	GG	NG	40	Transition
COX15	6175	NA	NA	chr10-101483814-101483814_1AsubG-6175-pos-c	+	GCGGTACTGACTGACCCAAG	GG	NG	A	G	1	TACTGACTGACCC	GAGGGATGTCATGGGA	16	TCCCATGACATCCCTCGGGTCAGTCAGTA	0.54	6175-40-neg	-	GATGGTATATGGTGAAAAGT	GG	NG	40	Transition
COX15	6175	NA	NA	chr10-101483814-101483814_2AsubG-6175-neg-c	-	GACTCCCATGACATCCCTTG	GG	NG	A	G	2	GGGATGTCATGGG	GTACTGACTGACCCGA	16	GTACTGACTGACCCGAGGGATGTCATGGG	0.62	6175-89-pos	+	TTACCTTGTGCGGAGGGAGT	AG	NG	89	Transition
COX15	6175	61.4428	NA	chr10-101483814-101483814_3AsubG-6175-neg-c	-	AGACTCCCATGACATCCCTT	GG	NG	A	G	3	GGATGTCATGGGA	TACTGACTGACCCGAG	16	TACTGACTGACCCGAGGGATGTCATGGGA	0.54	6175-89-pos	+	TTACCTTGTGCGGAGGGAGT	AG	NG	89	Transition
COX15	6175	67.822	NA	chr10-101483814-101483814_4AsubG-6175-neg-c	-	CAGACTCCCATGACATCCCT	TG	NG	A	G	4	GATGTCATGGGAG	ACTGACTGACCCGAGG	16	ACTGACTGACCCGAGGGATGTCATGGGAG	0.54	6175-89-pos	+	TTACCTTGTGCGGAGGGAGT	AG	NG	89	Transition
ABCC2	595381	NA	70.1809	chr10-101544539-101544539_14AsubG-595381-pos-c	+	TCTACCACCAAACTCTATCT	TG	NG	A	G	14	CCACCAAACTCTA	TCTTGCTAAGCAGGTA	16	TACCTGCTTAGCAAGATAGAGTTTGGTGG	0.46	595381-40-neg	-	AATGTCTCTACTGTGCACCA	AG	NG	40	Transition
ABCC2	595381	NA	70.1809	chr10-101544539-101544539_6AsubG-595381-pos-c	+	CAAACTCTATCTTGCTAAGC	AG	NG	A	G	6	CTCTATCTTGCTA	AGCAGGTAAAGTTAAC	16	GTTAACTTTACCTGCTTAGCAAGATAGAG	0.38	595381-40-neg	-	AATGTCTCTACTGTGCACCA	AG	NG	40	Transition
ABCC2	595381	NA	NA	chr10-101544539-101544539_15AsubG-595381-neg-c	-	TTAGAGTTCAGAAACAGTGG	TG	NG	A	G	15	CTGTTTCTGAACT	GGTAAAGTTAACACCA	16	GGTAAAGTTAACACCACTGTTTCTGAACT	0.38	595381-90-pos	+	GATTCCCTTGGGCTACCTAT	GG	NG	90	Transition
ABCC2	502129	NA	NA	chr10-101567261-101567261_1TsubC-502129-neg-c	-	CAGGACTGGAGTTAACTAGA	AG	NG	T	C	1	AGTTAACTCCAGT	GTAATATTCGTCTTCC	16	GTAATATTCGTCTTCCAGTTAACTCCAGT	0.38	502129-89-pos	+	GCCTGGGAACCTTCATTCAG	AG	NG	89	Transition
ABCC2	502129	NA	NA	chr10-101567261-101567261_4TsubC-502129-neg-c	-	CACCAGGACTGGAGTTAACT	AG	NG	T	C	4	TAACTCCAGTCCT	ATATTCGTCTTCCAGT	16	ATATTCGTCTTCCAGTTAACTCCAGTCCT	0.46	502129-89-pos	+	GCCTGGGAACCTTCATTCAG	AG	NG	89	Transition
ABCC2	502129	NA	NA	chr10-101567261-101567261_14TsubC-502129-neg-c	-	CTCTGCTACTCACCAGGACT	GG	NG	T	C	14	CCTGGTGAGTAGC	TCCAGTTAACTCCAGT	16	TCCAGTTAACTCCAGTCCTGGTGAGTAGC	0.62	502129-89-pos	+	GCCTGGGAACCTTCATTCAG	AG	NG	89	Transition
ABCC2	8417	NA	NA	chr10-101571361-101571361_14CsubT-8417-pos-c	+	GAACATGATTCGGAAGCCAC	AG	NG	C	T	14	ATGATTCGGAAGC	CACAGTCCGAGAGTGA	16	TCACTCTCGGACTGTGGCTTCCGAATCAT	0.46	8417-43-neg	-	TGAGAATAGGCCAGGCAGTG	AG	NG	43	Transition
ABCC2	8417	NA	NA	chr10-101571361-101571361_8CsubT-8417-pos-c	+	GATTCGGAAGCCACAGTCCG	AG	NG	C	T	8	CGGAAGCCACAGT	CCGAGAGTGAGTTGCC	16	GGCAACTCACTCTCGGACTGTGGCTTCCG	0.62	8417-43-neg	-	TGAGAATAGGCCAGGCAGTG	AG	NG	43	Transition
ABCC2	8417	NA	NA	chr10-101571361-101571361_6CsubT-8417-pos-c	+	TTCGGAAGCCACAGTCCGAG	AG	NG	C	T	6	GAAGCCACAGTCC	GAGAGTGAGTTGCCTT	16	AAGGCAACTCACTCTCGGACTGTGGCTTC	0.62	8417-43-neg	-	TGAGAATAGGCCAGGCAGTG	AG	NG	43	Transition
ABCC2	8417	NA	NA	chr10-101571361-101571361_4CsubT-8417-pos-c	+	CGGAAGCCACAGTCCGAGAG	CG	NG	C	T	4	AGCCACAGTCCGA	GAGTGAGTTGCCTTCT	16	AGAAGGCAACTCACTCTCGGACTGTGGCT	0.62	8417-43-neg	-	TGAGAATAGGCCAGGCAGTG	AG	NG	43	Transition
ABCC2	8417	NA	NA	chr10-101571361-101571361_2CsubT-8417-pos-c	+	GAAGCCACAGTCCGAGAGCG	AG	NG	C	T	2	CCACAGTCCGAGA	GTGAGTTGCCTTCTTT	16	AAAGAAGGCAACTCACTCTCGGACTGTGG	0.62	8417-43-neg	-	TGAGAATAGGCCAGGCAGTG	AG	NG	43	Transition
ABCC2	8417	40.6883	83.2816	chr10-101571361-101571361_13CsubT-8417-neg-c	-	AGAACATTAGGATGGAAAGA	AG	NG	C	T	13	TTCCATCCTAATG	GAGTGAGTTGCCTTCT	16	GAGTGAGTTGCCTTCTTTCCATCCTAATG	0.38	8417-90-pos	+	GACCTACATTGGACTAAAAG	AG	NG	90	Transition
ABCC2	289529	NA	NA	chr10-101577095-101577095_12CsubT-289529-pos-c	+	CACCACTGCCTATGTCCCAC	AG	NG	C	T	12	ACTGCCTATGTCC	CACAGCAGTCCTGGAT	16	ATCCAGGACTGCTGTGGGACATAGGCAGT	0.54	289529-70-neg	-	ACAGGCCTCCAGTACTTGCT	GG	NG	70	Transition
ABCC2	289529	NA	NA	chr10-101577095-101577095_9CsubT-289529-pos-c	+	CACTGCCTATGTCCCACAGC	AG	NG	C	T	9	GCCTATGTCCCAC	AGCAGTCCTGGATTCA	16	TGAATCCAGGACTGCTGTGGGACATAGGC	0.62	289529-70-neg	-	ACAGGCCTCCAGTACTTGCT	GG	NG	70	Transition
ABCC2	289529	NA	NA	chr10-101577095-101577095_11CsubT-289529-neg-c	-	TGTCCTTTATGGTGCCATTC	TG	NG	C	T	11	TGGCACCATAAAG	AGTCCTGGATTCAGAA	16	AGTCCTGGATTCAGAATGGCACCATAAAG	0.46	289529-84-pos	+	GCCACCCCGTCCTTCAACCC	TG	NG	84	Transition
ABCC2	8412	NA	NA	chr10-101578577-101578577_12TsubC-8412-pos-c	+	TATAAATCTTAGTGGGGGTC	AG	NG	T	C	12	AATCTTAGTGGGG	GTCAGAAGCAGCGGAT	16	ATCCGCTGCTTCTGACCCCCACTAAGATT	0.46	8412-43-neg	-	GGGGTCATCTAGAAGATAGA	TG	NG	43	Transition
ABCC2	8412	NA	NA	chr10-101578577-101578577_6TsubC-8412-pos-c	+	TCTTAGTGGGGGTCAGAAGC	AG	NG	T	C	6	AGTGGGGGTCAGA	AGCAGCGGATCAGCCT	16	AGGCTGATCCGCTGCTTCTGACCCCCACT	0.62	8412-43-neg	-	GGGGTCATCTAGAAGATAGA	TG	NG	43	Transition
ABCC2	8412	NA	NA	chr10-101578577-101578577_10TsubC-8412-neg-c	-	GTAGGTAGCTCTGGCCAGGC	TG	NG	T	C	10	TGGCCAGAGCTAC	AAGCAGCGGATCAGCC	16	AAGCAGCGGATCAGCCTGGCCAGAGCTAC	0.62	8412-87-pos	+	TACCCCTCCCTATTAGATTC	TG	NG	87	Transition
ABCC2	8412	72.5558	NA	chr10-101578577-101578577_14TsubC-8412-neg-c	-	TTTGGTAGGTAGCTCTGGCC	AG	NG	T	C	14	CAGAGCTACCTAC	AGCGGATCAGCCTGGC	16	AGCGGATCAGCCTGGCCAGAGCTACCTAC	0.54	8412-87-pos	+	TACCCCTCCCTATTAGATTC	TG	NG	87	Transition
ABCC2	598367	NA	NA	chr10-101578849-101578849_8TsubC-598367-neg-c	-	GCATGCTATGTGTAACCAAG	AG	NG	T	C	8	GGTTACACATAGC	TATAGACTCGACTCTT	16	TATAGACTCGACTCTTGGTTACACATAGC	0.46	598367-90-pos	+	ATAAAGGTGGGGTGGGAGGG	AG	NG	90	Transition
ABCC2	31603	NA	NA	chr10-101591826-101591826_4TsubC-31603-pos-c	+	AACTGCTGAACAATATCCTT	TG	NG	T	C	4	GCTGAACAATATC	CTTCGAGCACCTATGA	16	TCATAGGTGCTCGAAGGATATTGTTCAGC	0.38	31603-43-neg	-	GGCAAACCTGTTCACAATCC	GG	NG	43	Transition
ABCC2	31603	57.9228	NA	chr10-101591826-101591826_2TsubC-31603-neg-c	-	AAAATCTCATAGGTGCTCAA	AG	NG	T	C	2	AGCACCTATGAGA	TGAACAATATCCTTCG	16	TGAACAATATCCTTCGAGCACCTATGAGA	0.46	31603-89-pos	+	CTTCCATCTCTAGGTATATT	TG	NG	89	Transition
ABCC2	498429	NA	NA	chr10-101591889-101591889_15AsubG-498429-pos-c	+	CACAGGCCGGATTGTGAACA	GG	NG	A	G	15	GGCCGGATTGTGA	ACAGGTTTGCCGGCGT	16	ACGCCGGCAAACCTGTTCACAATCCGGCC	0.62	498429-44-neg	-	TCCCTATCAGAAAGATCCTC	AG	NG	44	Transition
ABCC2	498429	NA	NA	chr10-101591889-101591889_11AsubG-498429-pos-c	+	GGCCGGATTGTGAACAGGTT	TG	NG	A	G	11	GGATTGTGAACAG	GTTTGCCGGCGTAAGT	16	ACTTACGCCGGCAAACCTGTTCACAATCC	0.46	498429-44-neg	-	TCCCTATCAGAAAGATCCTC	AG	NG	44	Transition
ABCC2	498429	82.0539	NA	chr10-101591889-101591889_8AsubG-498429-pos-c	+	CGGATTGTGAACAGGTTTGC	CG	NG	A	G	8	TTGTGAACAGGTT	TGCCGGCGTAAGTATC	16	GATACTTACGCCGGCAAACCTGTTCACAA	0.38	498429-44-neg	-	TCCCTATCAGAAAGATCCTC	AG	NG	44	Transition
ABCC2	498429	NA	NA	chr10-101591889-101591889_7AsubG-498429-pos-c	+	GGATTGTGAACAGGTTTGCC	GG	NG	A	G	7	TGTGAACAGGTTT	GCCGGCGTAAGTATCT	16	AGATACTTACGCCGGCAAACCTGTTCACA	0.38	498429-44-neg	-	TCCCTATCAGAAAGATCCTC	AG	NG	44	Transition
ABCC2	498429	NA	NA	chr10-101591889-101591889_4AsubG-498429-neg-c	-	GACAGTTCTTGAGATACTTA	TG	NG	A	G	4	GTATCTCAAGAAC	AGGTTTGCCGGCGTAA	16	AGGTTTGCCGGCGTAAGTATCTCAAGAAC	0.38	498429-90-pos	+	TGCATCAAATATCTTGCACA	AG	NG	90	Transition
ABCC2	498429	NA	NA	chr10-101591889-101591889_13AsubG-498429-neg-c	-	ACACCACCTGACAGTTCTTG	AG	NG	A	G	13	GAACTGTCAGGTG	GGCGTAAGTATCTCAA	16	GGCGTAAGTATCTCAAGAACTGTCAGGTG	0.54	498429-90-pos	+	TGCATCAAATATCTTGCACA	AG	NG	90	Transition
ABCC2	8419	NA	NA	chr10-101595882-101595882_13AsubG-8419-pos-c	+	TTATGTGTCTACCTCCCGCC	AG	NG	A	G	13	GTGTCTACCTCCC	GCCAGCTGAGGCGTCT	16	AGACGCCTCAGCTGGCGGGAGGTAGACAC	0.62	8419-40-neg	-	CTGATACGGTCTCGCTGAAG	TG	NG	40	Transition
ABCC2	8419	NA	37.4336	chr10-101595882-101595882_4AsubG-8419-neg-c	-	ACCTGGTGACAGAGTCCAGA	TG	NG	A	G	4	GGACTCTGTCACC	GCCAGCTGAGGCGTCT	16	GCCAGCTGAGGCGTCTGGACTCTGTCACC	0.62	8419-89-pos	+	GCCAGAAAGGAGGAAGATGG	TG	NG	89	Transition
ABCC2	8419	NA	37.4336	chr10-101595882-101595882_7AsubG-8419-neg-c	-	GGGACCTGGTGACAGAGTCC	AG	NG	A	G	7	CTCTGTCACCAGG	AGCTGAGGCGTCTGGA	16	AGCTGAGGCGTCTGGACTCTGTCACCAGG	0.62	8419-89-pos	+	GCCAGAAAGGAGGAAGATGG	TG	NG	89	Transition
ABCC2	8419	NA	37.4336	chr10-101595882-101595882_14AsubG-8419-neg-c	-	TAGATTGGGGACCTGGTGAC	AG	NG	A	G	14	ACCAGGTCCCCAA	GCGTCTGGACTCTGTC	16	GCGTCTGGACTCTGTCACCAGGTCCCCAA	0.62	8419-89-pos	+	GCCAGAAAGGAGGAAGATGG	TG	NG	89	Transition
ABCC2	593738	NA	NA	chr10-101595971-101595971_6TsubC-593738-pos-c	+	TATCCGTGCCTTTGAGCACC	AG	NG	T	C	6	CGTGCCTTTGAGC	ACCAGCAGCGATTTCT	16	AGAAATCGCTGCTGGTGCTCAAAGGCACG	0.62	593738-40-neg	-	AAAGACACATTTCTGGTTGG	TG	NG	40	Transition
ABCC2	593738	NA	NA	chr10-101595971-101595971_3TsubC-593738-pos-c	+	CCGTGCCTTTGAGCACCAGT	AG	NG	T	C	3	GCCTTTGAGCACC	AGCAGCGATTTCTGAA	16	TTCAGAAATCGCTGCTGGTGCTCAAAGGC	0.62	593738-40-neg	-	AAAGACACATTTCTGGTTGG	TG	NG	40	Transition
ABCC2	593738	NA	NA	chr10-101595971-101595971_1TsubC-593738-pos-c	+	GTGCCTTTGAGCACCAGTAG	CG	NG	T	C	1	CTTTGAGCACCAG	CAGCGATTTCTGAAAC	16	GTTTCAGAAATCGCTGCTGGTGCTCAAAG	0.54	593738-40-neg	-	AAAGACACATTTCTGGTTGG	TG	NG	40	Transition
ABCC2	593738	NA	86.3624	chr10-101595971-101595971_1TsubC-593738-neg-c	-	GTGTTTCAGAAATCGCTACT	GG	NG	T	C	1	AGCGATTTCTGAA	GCCTTTGAGCACCAGC	16	GCCTTTGAGCACCAGCAGCGATTTCTGAA	0.38	593738-90-pos	+	CTCCCGCCAGCTGAGGCGTC	TG	NG	90	Transition
ABCC2	593738	NA	86.3624	chr10-101595971-101595971_14TsubC-593738-neg-c	-	TCCTCACCTCATTGTGTTTC	AG	NG	T	C	14	ACACAATGAGGTG	AGCAGCGATTTCTGAA	16	AGCAGCGATTTCTGAAACACAATGAGGTG	0.46	593738-90-pos	+	CTCCCGCCAGCTGAGGCGTC	TG	NG	90	Transition
ABCC2	595943	NA	NA	chr10-101596013-101596013_3TsubC-595943-pos-c	+	GGTGAGGATTGACACCAACT	AG	NG	T	C	3	AGGATTGACACCA	ACCAGAAATGTGTCTT	16	AAGACACATTTCTGGTTGGTGTCAATCCT	0.46	595943-46-neg	-	ATGGGTAAATACCCAGGGGA	AG	NG	46	Transition
ABCC2	498804	NA	NA	chr10-101596032-101596032_11AsubG-498804-neg-c	-	GGGAAGCCTCACCTGTTGGA	GG	NG	A	G	11	AACAGGTGAGGCT	TTCCTGGATCACCTCC	16	TTCCTGGATCACCTCCAACAGGTGAGGCT	0.54	498804-90-pos	+	GAGACCGTATCAGGTTTGCC	AG	NG	90	Transition
ABCC2	498804	68.0204	NA	chr10-101596032-101596032_12AsubG-498804-neg-c	-	GGGGAAGCCTCACCTGTTGG	AG	NG	A	G	12	ACAGGTGAGGCTT	TCCTGGATCACCTCCA	16	TCCTGGATCACCTCCAACAGGTGAGGCTT	0.54	498804-90-pos	+	GAGACCGTATCAGGTTTGCC	AG	NG	90	Transition
ABCC2	208557	NA	NA	chr10-101601851-101601851_3AsubG-208557-pos-c	+	TCTGTCCAATGCACTCAATA	TG	NG	A	G	3	TCCAATGCACTCA	ATGTGAGTTTGAAGGT	16	ACCTTCAAACTCACATTGAGTGCATTGGA	0.46	208557-43-neg	-	TCAGGCTTAATTTAAGAATA	AG	NG	43	Transition
ABCC2	208557	NA	NA	chr10-101601851-101601851_1AsubG-208557-neg-c	-	CCCAACCTTCAAACTCATAT	TG	NG	A	G	1	TGAGTTTGAAGGT	TCCAATGCACTCAATG	16	TCCAATGCACTCAATGTGAGTTTGAAGGT	0.38	208557-58-pos	+	CCTTGATGATGGTTATTTAT	AG	NG	58	Transition
ABCC2	595292	NA	NA	chr10-101603625-101603625_14TsubC-595292-pos-c	+	GAAATAGAGACCAACATTGT	GG	NG	T	C	14	TAGAGACCAACAT	TGTGGCTGTTGAGCGA	16	TCGCTCAACAGCCACAATGTTGGTCTCTA	0.38	595292-77-neg	-	CTCTCGAAGGAGTTGCATGT	TG	NG	77	Transition
ABCC2	595292	NA	NA	chr10-101603625-101603625_11TsubC-595292-pos-c	+	ATAGAGACCAACATTGTGGC	TG	NG	T	C	11	AGACCAACATTGT	GGCTGTTGAGCGAATA	16	TATTCGCTCAACAGCCACAATGTTGGTCT	0.38	595292-77-neg	-	CTCTCGAAGGAGTTGCATGT	TG	NG	77	Transition
ABCC2	595292	NA	NA	chr10-101603625-101603625_8TsubC-595292-pos-c	+	GAGACCAACATTGTGGCTGT	TG	NG	T	C	8	CCAACATTGTGGC	TGTTGAGCGAATAACT	16	AGTTATTCGCTCAACAGCCACAATGTTGG	0.54	595292-77-neg	-	CTCTCGAAGGAGTTGCATGT	TG	NG	77	Transition
ABCC2	595292	NA	NA	chr10-101603625-101603625_6TsubC-595292-pos-c	+	GACCAACATTGTGGCTGTTG	AG	NG	T	C	6	AACATTGTGGCTG	TTGAGCGAATAACTGA	16	TCAGTTATTCGCTCAACAGCCACAATGTT	0.46	595292-77-neg	-	CTCTCGAAGGAGTTGCATGT	TG	NG	77	Transition
ABCC2	595292	NA	NA	chr10-101603625-101603625_4TsubC-595292-pos-c	+	CCAACATTGTGGCTGTTGAG	TG	NG	T	C	4	CATTGTGGCTGTT	GAGCGAATAACTGAGT	16	ACTCAGTTATTCGCTCAACAGCCACAATG	0.46	595292-77-neg	-	CTCTCGAAGGAGTTGCATGT	TG	NG	77	Transition
ABCC2	692030	54.1613	NA	chr10-101604086-101604086_13AsubG-692030-pos-c	+	TCTCATCTTGTCTCCTTGCC	AG	NG	A	G	13	ATCTTGTCTCCTT	GCCAGGCACCCTGGGT	16	ACCCAGGGTGCCTGGCAAGGAGACAAGAT	0.38	692030-42-neg	-	GTTAAACTGGATCTTGCCTT	TG	NG	42	Transition
ABCC2	692030	67.4404	NA	chr10-101604086-101604086_2AsubG-692030-neg-c	-	GGCCTCTTATCAGTCACCTA	GG	NG	A	G	2	GTGACTGATAAGA	TTGCCAGGCACCCTGG	16	TTGCCAGGCACCCTGGGTGACTGATAAGA	0.38	692030-88-pos	+	GCTACCCTTCTCCTGTTCTA	TG	NG	88	Transition
ABCC2	692030	55.9822	NA	chr10-101604086-101604086_3AsubG-692030-neg-c	-	AGGCCTCTTATCAGTCACCT	AG	NG	A	G	3	TGACTGATAAGAG	TGCCAGGCACCCTGGG	16	TGCCAGGCACCCTGGGTGACTGATAAGAG	0.38	692030-88-pos	+	GCTACCCTTCTCCTGTTCTA	TG	NG	88	Transition
ABCC2	8416	73.9309	NA	chr10-101605538-101605538_5GsubA-8416-pos-c	+	AGAAGCTGACCATCATCCCC	CG	NG	G	A	5	GCTGACCATCATC	CCCCAGGTGAGCTCTA	16	TAGAGCTCACCTGGGGGATGATGGTCAGC	0.54	8416-46-neg	-	ATGTTTCCTGTAAAACAAGC	TG	NG	46	Transition
ABCC2	8416	NA	NA	chr10-101605538-101605538_3GsubA-8416-pos-c	+	AAGCTGACCATCATCCCCCG	GG	NG	G	A	3	TGACCATCATCCC	CCAGGTGAGCTCTAGA	16	TCTAGAGCTCACCTGGGGGATGATGGTCA	0.54	8416-46-neg	-	ATGTTTCCTGTAAAACAAGC	TG	NG	46	Transition
ABCC2	8416	NA	NA	chr10-101605538-101605538_1GsubA-8416-pos-c	+	GCTGACCATCATCCCCCGGG	TG	NG	G	A	1	ACCATCATCCCCC	AGGTGAGCTCTAGAAC	16	GTTCTAGAGCTCACCTGGGGGATGATGGT	0.62	8416-46-neg	-	ATGTTTCCTGTAAAACAAGC	TG	NG	46	Transition
ABCC2	8416	77.7738	NA	chr10-101605538-101605538_1GsubA-8416-neg-c	-	AAGTTCTAGAGCTCACCCGG	GG	NG	G	A	1	GGTGAGCTCTAGA	TGACCATCATCCCCCA	16	TGACCATCATCCCCCAGGTGAGCTCTAGA	0.54	8416-90-pos	+	CTCTTCAGAATCTTAGAGGC	TG	NG	90	Transition
ABCC2	8416	70.2962	NA	chr10-101605538-101605538_2GsubA-8416-neg-c	-	TAAGTTCTAGAGCTCACCCG	GG	NG	G	A	2	GTGAGCTCTAGAA	GACCATCATCCCCCAG	16	GACCATCATCCCCCAGGTGAGCTCTAGAA	0.46	8416-90-pos	+	CTCTTCAGAATCTTAGAGGC	TG	NG	90	Transition
ABCC2	8416	60.1907	NA	chr10-101605538-101605538_3GsubA-8416-neg-c	-	GTAAGTTCTAGAGCTCACCC	GG	NG	G	A	3	TGAGCTCTAGAAC	ACCATCATCCCCCAGG	16	ACCATCATCCCCCAGGTGAGCTCTAGAAC	0.46	8416-90-pos	+	CTCTTCAGAATCTTAGAGGC	TG	NG	90	Transition
DNMBP	626917	NA	NA	chr10-101716420-101716420_11AsubG-626917-pos-c	+	AGCCATCTTCCAAGGTCGCC	AG	NG	A	G	11	ATCTTCCAAGGTC	GCCAGAATTCGGATTT	16	AAATCCGAATTCTGGCGACCTTGGAAGAT	0.46	626917-42-neg	-	GTACAGATTCCAAGCCCTGG	AG	NG	42	Transition
DNMBP	626917	NA	NA	chr10-101716420-101716420_4AsubG-626917-pos-c	+	TTCCAAGGTCGCCAGAATTC	AG	NG	A	G	4	AAGGTCGCCAGAA	TTCGGATTTTATCCCC	16	GGGGATAAAATCCGAATTCTGGCGACCTT	0.54	626917-42-neg	-	GTACAGATTCCAAGCCCTGG	AG	NG	42	Transition
ERLIN1	226426	53.7243	NA	chr10-101914679-101914679_4AsubG-226426-pos-c	+	ATCTGCTTTCGCTTTCTCTC	AG	NG	A	G	4	GCTTTCGCTTTCT	CTCGGGCCAGGAATGC	16	GCATTCCTGGCCCGAGAGAAAGCGAAAGC	0.46	226426-49-neg	-	AACTAGCTGAGGGAATGGAT	TG	NG	49	Transition
ERLIN1	226426	NA	NA	chr10-101914679-101914679_3AsubG-226426-pos-c	+	TCTGCTTTCGCTTTCTCTCA	GG	NG	A	G	3	CTTTCGCTTTCTC	TCGGGCCAGGAATGCA	16	TGCATTCCTGGCCCGAGAGAAAGCGAAAG	0.46	226426-49-neg	-	AACTAGCTGAGGGAATGGAT	TG	NG	49	Transition
ERLIN1	226426	NA	NA	chr10-101914679-101914679_2AsubG-226426-neg-c	-	GATGCTGCATTCCTGGCCTG	AG	NG	A	G	2	GCCAGGAATGCAG	TTTCGCTTTCTCTCGG	16	TTTCGCTTTCTCTCGGGCCAGGAATGCAG	0.62	226426-87-pos	+	CCGAAATGCATCATTAGGAA	AG	NG	87	Transition
ERLIN1	226426	NA	NA	chr10-101914679-101914679_4AsubG-226426-neg-c	-	TAGATGCTGCATTCCTGGCC	TG	NG	A	G	4	CAGGAATGCAGCA	TCGCTTTCTCTCGGGC	16	TCGCTTTCTCTCGGGCCAGGAATGCAGCA	0.54	226426-87-pos	+	CCGAAATGCATCATTAGGAA	AG	NG	87	Transition
ERLIN1	226426	NA	NA	chr10-101914679-101914679_8AsubG-226426-neg-c	-	TTGCTAGATGCTGCATTCCT	GG	NG	A	G	8	AATGCAGCATCTA	TTTCTCTCGGGCCAGG	16	TTTCTCTCGGGCCAGGAATGCAGCATCTA	0.38	226426-87-pos	+	CCGAAATGCATCATTAGGAA	AG	NG	87	Transition
ERLIN1	226426	71.6108	NA	chr10-101914679-101914679_9AsubG-226426-neg-c	-	TTTGCTAGATGCTGCATTCC	TG	NG	A	G	9	ATGCAGCATCTAG	TTCTCTCGGGCCAGGA	16	TTCTCTCGGGCCAGGAATGCAGCATCTAG	0.46	226426-87-pos	+	CCGAAATGCATCATTAGGAA	AG	NG	87	Transition
CHUK	8946	NA	NA	chr10-101964924-101964924_11AsubG-8946-pos-c	+	CTGCTTCAGCCCACACTTTA	CG	NG	A	G	11	TTCAGCCCACACT	TTACGCAGCTGTATAA	16	TTATACAGCTGCGTAAAGTGTGGGCTGAA	0.54	8946-65-neg	-	CAAAAGTAACTAACCTCCCT	TG	NG	65	Transition
CHUK	8946	NA	NA	chr10-101964924-101964924_3AsubG-8946-neg-c	-	AATACAGCTTCCAATTATAT	AG	NG	A	G	3	TAATTGGAAGCTG	ACTTTACGCAGCTGTA	16	ACTTTACGCAGCTGTATAATTGGAAGCTG	0.38	8946-90-pos	+	ACAGAATCCACTTACATTGC	TG	NG	90	Transition
CWF19L1	128882	NA	NA	chr10-102005555-102005555_1TsubC-128882-neg-c	-	GCAGCCTCGCAAACCTCATA	AG	NG	T	C	1	GAGGTTTGCGAGG	GAATAAAGGTACTTAC	16	GAATAAAGGTACTTACGAGGTTTGCGAGG	0.62	128882-90-pos	+	AATTCTCCCCTGCCAGAAGA	GG	NG	90	Transition
CWF19L1	128882	NA	NA	chr10-102005555-102005555_14TsubC-128882-neg-c	-	CTCCTCATCCAAAGCAGCCT	CG	NG	T	C	14	CTGCTTTGGATGA	TACGAGGTTTGCGAGG	16	TACGAGGTTTGCGAGGCTGCTTTGGATGA	0.46	128882-90-pos	+	AATTCTCCCCTGCCAGAAGA	GG	NG	90	Transition
CWF19L1	379851	71.8657	NA	chr10-102005672-102005672_4CsubT-379851-pos-c	+	ACTGACAGGCTGATTCTTCC	CG	NG	C	T	4	ACAGGCTGATTCT	TCCTGGAATGGCCAAA	16	TTTGGCCATTCCAGGAAGAATCAGCCTGT	0.46	379851-42-neg	-	CGGCTACTTATCTAAAGGTT	AG	NG	42	Transition
CWF19L1	419610	NA	NA	chr10-102013179-102013179_15AsubG-419610-pos-c	+	AAAAGCCAAGAAGAATGAAA	TG	NG	A	G	15	GCCAAGAAGAATG	AAATGCTACTCACCGA	16	TCGGTGAGTAGCATTTCATTCTTCTTGGC	0.46	419610-44-neg	-	TTGAAACCAAGATACCATTT	TG	NG	44	Transition
CWF19L1	419610	NA	64.2926	chr10-102013179-102013179_1AsubG-419610-neg-c	-	ATGAGAGGCTTCCATATTGG	TG	NG	A	G	1	ATATGGAAGCCTC	GAAATGCTACTCACCG	16	GAAATGCTACTCACCGATATGGAAGCCTC	0.46	419610-89-pos	+	AATGGAACCAAGATGTTATA	TG	NG	89	Transition
CWF19L1	419610	NA	64.2926	chr10-102013179-102013179_3AsubG-419610-neg-c	-	TTATGAGAGGCTTCCATATT	GG	NG	A	G	3	ATGGAAGCCTCTC	AATGCTACTCACCGAT	16	AATGCTACTCACCGATATGGAAGCCTCTC	0.54	419610-89-pos	+	AATGGAACCAAGATGTTATA	TG	NG	89	Transition
CWF19L1	419610	74.2556	64.2926	chr10-102013179-102013179_4AsubG-419610-neg-c	-	ATTATGAGAGGCTTCCATAT	TG	NG	A	G	4	TGGAAGCCTCTCA	ATGCTACTCACCGATA	16	ATGCTACTCACCGATATGGAAGCCTCTCA	0.54	419610-89-pos	+	AATGGAACCAAGATGTTATA	TG	NG	89	Transition
NDUFB8	548134	56.2445	NA	chr10-102289165-102289165_12GsubA-548134-pos-c	+	CCCATGCCATCATCCGGGTA	AG	NG	G	A	12	TGCCATCATCCGG	GTAAGGTTCGTAGTCT	16	AGACTACGAACCTTACCCGGATGATGGCA	0.62	548134-41-neg	-	AGGACCCCAGAAGAACGGGC	CG	NG	41	Transition
NDUFB8	548134	NA	NA	chr10-102289165-102289165_7GsubA-548134-pos-c	+	GCCATCATCCGGGTAAGGTT	CG	NG	G	A	7	TCATCCGGGTAAG	GTTCGTAGTCTTCCAC	16	GTGGAAGACTACGAACCTTACCCGGATGA	0.54	548134-41-neg	-	AGGACCCCAGAAGAACGGGC	CG	NG	41	Transition
NDUFB8	548134	95.0558	NA	chr10-102289165-102289165_5GsubA-548134-pos-c	+	CATCATCCGGGTAAGGTTCG	TG	NG	G	A	5	ATCCGGGTAAGGT	TCGTAGTCTTCCACAC	16	GTGTGGAAGACTACGAACCTTACCCGGAT	0.54	548134-41-neg	-	AGGACCCCAGAAGAACGGGC	CG	NG	41	Transition
PAX2	155929	NA	NA	chr10-102509626-102509626_4AsubG-155929-pos-c	+	GCGGCCCTGTGACATCTCCC	AG	NG	A	G	4	CCCTGTGACATCT	CCCGGCAGCTGCGGGT	16	ACCCGCAGCTGCCGGGAGATGTCACAGGG	0.54	155929-42-neg	-	GCGAAGCCCTCACCTGCCCA	GG	NG	42	Transition
PAX2	13799	NA	NA	chr10-102510464-102510464_4AsubG-13799-pos-c	+	GGCGCAGGTACTACGAGACC	AG	NG	A	G	4	CAGGTACTACGAG	ACCGGCAGCATCAAGC	16	GCTTGATGCTGCCGGTCTCGTAGTACCTG	0.54	13799-41-neg	-	CTTTGGGCGTCGCCACTTTG	GG	NG	41	Transition
PAX2	13799	NA	56.9811	chr10-102510464-102510464_3AsubG-13799-neg-c	-	ACACCCGGCTTGATGCTGCT	GG	NG	A	G	3	AGCATCAAGCCGG	GTACTACGAGACCGGC	16	GTACTACGAGACCGGCAGCATCAAGCCGG	0.62	13799-86-pos	+	GGAGAGTGGCTCAGCAGCTC	TG	NG	86	Transition
PAX2	13799	NA	56.9811	chr10-102510464-102510464_7AsubG-13799-neg-c	-	GATCACACCCGGCTTGATGC	TG	NG	A	G	7	TCAAGCCGGGTGT	TACGAGACCGGCAGCA	16	TACGAGACCGGCAGCATCAAGCCGGGTGT	0.62	13799-86-pos	+	GGAGAGTGGCTCAGCAGCTC	TG	NG	86	Transition
PAX2	13799	NA	56.9811	chr10-102510464-102510464_10AsubG-13799-neg-c	-	ACCGATCACACCCGGCTTGA	TG	NG	A	G	10	AGCCGGGTGTGAT	GAGACCGGCAGCATCA	16	GAGACCGGCAGCATCAAGCCGGGTGTGAT	0.62	13799-86-pos	+	GGAGAGTGGCTCAGCAGCTC	TG	NG	86	Transition
PAX2	465775	63.2382	NA	chr10-102510477-102510477_3TsubC-465775-pos-c	+	GAGACCGGCAGCATCAAGCT	GG	NG	T	C	3	CCGGCAGCATCAA	GCCGGGTGTGATCGGT	16	ACCGATCACACCCGGCTTGATGCTGCCGG	0.62	465775-41-neg	-	ATCTTGTCCACCACTTTGGG	CG	NG	41	Transition
PAX2	465775	NA	NA	chr10-102510477-102510477_4TsubC-465775-neg-c	-	TGGAGCCACCGATCACACCC	AG	NG	T	C	4	TGTGATCGGTGGC	GCAGCATCAAGCCGGG	16	GCAGCATCAAGCCGGGTGTGATCGGTGGC	0.62	465775-89-pos	+	TCAGCAGCTCTGGAACCTGC	AG	NG	89	Transition
PAX2	155928	90.8479	NA	chr10-102541071-102541071_4AsubG-155928-pos-c	+	TGGGATCCTACTCCATCAAT	AG	NG	A	G	4	ATCCTACTCCATC	AATGGGATCCTGGGGA	16	TCCCCAGGATCCCATTGATGGAGTAGGAT	0.46	155928-47-neg	-	CCTCCTCCCTACCTTCATCA	CG	NG	47	Transition
PAX2	155928	NA	NA	chr10-102541071-102541071_3AsubG-155928-pos-c	+	GGGATCCTACTCCATCAATA	GG	NG	A	G	3	TCCTACTCCATCA	ATGGGATCCTGGGGAT	16	ATCCCCAGGATCCCATTGATGGAGTAGGA	0.46	155928-47-neg	-	CCTCCTCCCTACCTTCATCA	CG	NG	47	Transition
PAX2	155928	NA	NA	chr10-102541071-102541071_1AsubG-155928-neg-c	-	AGGAATCCCCAGGATCCTAT	TG	NG	A	G	1	GGATCCTGGGGAT	TCCTACTCCATCAATG	16	TCCTACTCCATCAATGGGATCCTGGGGAT	0.62	155928-74-pos	+	TTTCCTCCTTCCTCTCATCC	AG	NG	74	Transition
PAX2	155928	NA	NA	chr10-102541071-102541071_10AsubG-155928-neg-c	-	ATTGGAGCGAGGAATCCCCA	GG	NG	A	G	10	GGATTCCTCGCTC	ATCAATGGGATCCTGG	16	ATCAATGGGATCCTGGGGATTCCTCGCTC	0.62	155928-74-pos	+	TTTCCTCCTTCCTCTCATCC	AG	NG	74	Transition
PAX2	155928	88.5587	NA	chr10-102541071-102541071_11AsubG-155928-neg-c	-	CATTGGAGCGAGGAATCCCC	AG	NG	A	G	11	GATTCCTCGCTCC	TCAATGGGATCCTGGG	16	TCAATGGGATCCTGGGGATTCCTCGCTCC	0.62	155928-74-pos	+	TTTCCTCCTTCCTCTCATCC	AG	NG	74	Transition
PAX2	419700	83.666	NA	chr10-102546770-102546770_7CsubT-419700-pos-c	+	CATCTGGTCTGGACTTTAAG	AG	NG	C	T	7	TGGTCTGGACTTT	AAGAGGTATGAGGGCC	16	GGCCCTCATACCTCTTAAAGTCCAGACCA	0.46	419700-49-neg	-	TTCTCTAACCGCCACCCCCA	AG	NG	49	Transition
PAX2	419700	NA	NA	chr10-102546770-102546770_6CsubT-419700-pos-c	+	ATCTGGTCTGGACTTTAAGA	GG	NG	C	T	6	GGTCTGGACTTTA	AGAGGTATGAGGGCCA	16	TGGCCCTCATACCTCTTAAAGTCCAGACC	0.46	419700-49-neg	-	TTCTCTAACCGCCACCCCCA	AG	NG	49	Transition
PAX2	419700	NA	NA	chr10-102546770-102546770_13CsubT-419700-neg-c	-	CCCCACGCCATGTTCCCTCT	GG	NG	C	T	13	GGGAACATGGCGT	AGGTATGAGGGCCAGA	16	AGGTATGAGGGCCAGAGGGAACATGGCGT	0.62	419700-82-pos	+	GTGTTTGTCTGTCTCTTATT	TG	NG	82	Transition
PAX2	419700	79.2491	NA	chr10-102546770-102546770_14CsubT-419700-neg-c	-	CCCCCACGCCATGTTCCCTC	TG	NG	C	T	14	GGAACATGGCGTG	GGTATGAGGGCCAGAG	16	GGTATGAGGGCCAGAGGGAACATGGCGTG	0.62	419700-82-pos	+	GTGTTTGTCTGTCTCTTATT	TG	NG	82	Transition
PAX2	156296	NA	NA	chr10-102566276-102566276_6TsubC-156296-pos-c	+	GCGAGCTGACACCTTCACCC	AG	NG	T	C	6	GCTGACACCTTCA	CCCAGCAGCAGCTGGA	16	TCCAGCTGCTGCTGGGTGAAGGTGTCAGC	0.54	156296-41-neg	-	GGAAGACGTCAGGGTAGGAA	GG	NG	41	Transition
PAX2	156296	NA	NA	chr10-102566276-102566276_3TsubC-156296-pos-c	+	AGCTGACACCTTCACCCAGT	AG	NG	T	C	3	GACACCTTCACCC	AGCAGCAGCTGGAAGC	16	GCTTCCAGCTGCTGCTGGGTGAAGGTGTC	0.62	156296-41-neg	-	GGAAGACGTCAGGGTAGGAA	GG	NG	41	Transition
PAX2	156296	66.2748	NA	chr10-102566276-102566276_1TsubC-156296-neg-c	-	CAAAGCTTCCAGCTGCTACT	GG	NG	T	C	1	AGCAGCTGGAAGC	GACACCTTCACCCAGC	16	GACACCTTCACCCAGCAGCAGCTGGAAGC	0.62	156296-90-pos	+	GTCCATGTGTTCTCCAGATG	TG	NG	90	Transition
PAX2	156296	58.2435	NA	chr10-102566276-102566276_2TsubC-156296-neg-c	-	CCAAAGCTTCCAGCTGCTAC	TG	NG	T	C	2	GCAGCTGGAAGCT	ACACCTTCACCCAGCA	16	ACACCTTCACCCAGCAGCAGCTGGAAGCT	0.62	156296-90-pos	+	GTCCATGTGTTCTCCAGATG	TG	NG	90	Transition
PAX2	156296	NA	NA	chr10-102566276-102566276_8TsubC-156296-neg-c	-	CCCGATCCAAAGCTTCCAGC	TG	NG	T	C	8	GGAAGCTTTGGAT	TCACCCAGCAGCAGCT	16	TCACCCAGCAGCAGCTGGAAGCTTTGGAT	0.46	156296-90-pos	+	GTCCATGTGTTCTCCAGATG	TG	NG	90	Transition
TWNK	4628	NA	NA	chr10-102748875-102748875_13AsubG-4628-pos-c	+	CTTACTCCCTTACCTGGAAC	AG	NG	A	G	13	CTCCCTTACCTGG	AACAGTTCCGGCGGAT	16	ATCCGCCGGAACTGTTCCAGGTAAGGGAG	0.62	4628-47-neg	-	TTTCGTGCAAACAACTTGGC	GG	NG	47	Transition
TWNK	4628	78.5569	NA	chr10-102748875-102748875_8AsubG-4628-pos-c	+	TCCCTTACCTGGAACAGTTC	CG	NG	A	G	8	TTACCTGGAACAG	TTCCGGCGGATTGTAT	16	ATACAATCCGCCGGAACTGTTCCAGGTAA	0.46	4628-47-neg	-	TTTCGTGCAAACAACTTGGC	GG	NG	47	Transition
TWNK	4628	NA	NA	chr10-102748875-102748875_7AsubG-4628-pos-c	+	CCCTTACCTGGAACAGTTCC	GG	NG	A	G	7	TACCTGGAACAGT	TCCGGCGGATTGTATT	16	AATACAATCCGCCGGAACTGTTCCAGGTA	0.46	4628-47-neg	-	TTTCGTGCAAACAACTTGGC	GG	NG	47	Transition
TWNK	4628	69.2246	54.1824	chr10-102748875-102748875_1AsubG-4628-neg-c	-	CCAACCAGAATACAATCTGC	CG	NG	A	G	1	GATTGTATTCTGG	TGGAACAGTTCCGGCG	16	TGGAACAGTTCCGGCGGATTGTATTCTGG	0.38	4628-85-pos	+	CCTGGCCTTGAACCAGTCCA	CG	NG	85	Transition
TWNK	4628	NA	54.1824	chr10-102748875-102748875_4AsubG-4628-neg-c	-	CCCCCAACCAGAATACAATC	TG	NG	A	G	4	TGTATTCTGGTTG	AACAGTTCCGGCGGAT	16	AACAGTTCCGGCGGATTGTATTCTGGTTG	0.38	4628-85-pos	+	CCTGGCCTTGAACCAGTCCA	CG	NG	85	Transition
TWNK	4630	91.5537	NA	chr10-102748919-102748919_13AsubG-4630-pos-c	+	TGGGGGATGACCTTCGGTCC	TG	NG	A	G	13	GGATGACCTTCGG	TCCTGGGAAGCCGCCA	16	TGGCGGCTTCCCAGGACCGAAGGTCATCC	0.62	4630-43-neg	-	GTCTCCTGGTCGCACCAAGA	AG	NG	43	Transition
TWNK	4630	90.6582	NA	chr10-102748919-102748919_12AsubG-4630-pos-c	+	GGGGGATGACCTTCGGTCCT	GG	NG	A	G	12	GATGACCTTCGGT	CCTGGGAAGCCGCCAA	16	TTGGCGGCTTCCCAGGACCGAAGGTCATC	0.54	4630-43-neg	-	GTCTCCTGGTCGCACCAAGA	AG	NG	43	Transition
TWNK	4630	NA	NA	chr10-102748919-102748919_3AsubG-4630-neg-c	-	TTTCGTGCAAACAACTTGGT	GG	NG	A	G	3	AAGTTGTTTGCAC	GTCCTGGGAAGCCGCC	16	GTCCTGGGAAGCCGCCAAGTTGTTTGCAC	0.38	4630-80-pos	+	GGAACGACCTGCTTACCCCC	TG	NG	80	Transition
TWNK	4625	90.6582	NA	chr10-102748922-102748922_15GsubA-4625-pos-c	+	GGGGGATGACCTTCGGTCCT	GG	NG	G	A	15	GATGACCTTCGGT	CCTGGGAAGCCGCCAA	16	TTGGCGGCTTCCCAGGACCGAAGGTCATC	0.54	4625-40-neg	-	GTCTCCTGGTCGCACCAAGA	AG	NG	40	Transition
TWNK	4625	NA	NA	chr10-102748922-102748922_8GsubA-4625-pos-c	+	GACCTTCGGTCCTGGGAAGC	CG	NG	G	A	8	TTCGGTCCTGGGA	AGCCGCCAAGTTGTTT	16	AAACAACTTGGCGGCTTCCCAGGACCGAA	0.62	4625-40-neg	-	GTCTCCTGGTCGCACCAAGA	AG	NG	40	Transition
TWNK	214183	NA	67.6868	chr10-102748934-102748934_11TsubC-214183-neg-c	-	AGAAGCATCGTTTGGGGTTC	AG	NG	T	C	11	CCCCAAACGATGC	TTGCACGAAAACTGAA	16	TTGCACGAAAACTGAACCCCAAACGATGC	0.62	214183-78-pos	+	CCCTGCCTTACTCCCTTACC	TG	NG	78	Transition
TWNK	4623	NA	89.0418	chr10-102748968-102748968_9AsubG-4623-pos-c	+	AACCCCAAACGATGCTTCTT	GG	NG	A	G	9	CCAAACGATGCTT	CTTGGTGCGACCAGGA	16	TCCTGGTCGCACCAAGAAGCATCGTTTGG	0.46	4623-40-neg	-	AAAGATTGAAGCCTCCGTTC	AG	NG	40	Transition
TWNK	4623	NA	89.0418	chr10-102748968-102748968_7AsubG-4623-pos-c	+	CCCCAAACGATGCTTCTTGG	TG	NG	A	G	7	AAACGATGCTTCT	TGGTGCGACCAGGAGA	16	TCTCCTGGTCGCACCAAGAAGCATCGTTT	0.38	4623-40-neg	-	AAAGATTGAAGCCTCCGTTC	AG	NG	40	Transition
TWNK	4623	NA	94.7036	chr10-102748968-102748968_4AsubG-4623-neg-c	-	GGGGTTGCTGGTCTCCTGGT	TG	NG	A	G	4	AGGAGACCAGCAA	GCTTCTTGGTGCGACC	16	GCTTCTTGGTGCGACCAGGAGACCAGCAA	0.54	4623-86-pos	+	AGTTCCGGCGGATTGTATTC	TG	NG	86	Transition
TWNK	4623	NA	94.7036	chr10-102748968-102748968_7AsubG-4623-neg-c	-	GACGGGGTTGCTGGTCTCCT	GG	NG	A	G	7	AGACCAGCAACCC	TCTTGGTGCGACCAGG	16	TCTTGGTGCGACCAGGAGACCAGCAACCC	0.62	4623-86-pos	+	AGTTCCGGCGGATTGTATTC	TG	NG	86	Transition
TWNK	426103	77.6331	NA	chr10-102749019-102749019_12GsubA-426103-pos-c	+	CCCCTGGAGGCCCTGAACGG	AG	NG	G	A	12	TGGAGGCCCTGAA	CGGAGGCTTCAATCTT	16	AAGATTGAAGCCTCCGTTCAGGGCCTCCA	0.62	426103-43-neg	-	GGAAAGATACGATGGACTTG	TG	NG	43	Transition
TWNK	426103	NA	NA	chr10-102749019-102749019_7GsubA-426103-neg-c	-	CGGTACGAAGAATACGAGAA	AG	NG	G	A	7	TCGTATTCTTCGT	GAGGCTTCAATCTTTC	16	GAGGCTTCAATCTTTCTCGTATTCTTCGT	0.38	426103-89-pos	+	AAGCCGCCAAGTTGTTTGCA	CG	NG	89	Transition
TWNK	426103	NA	NA	chr10-102749019-102749019_13GsubA-426103-neg-c	-	GCAGGGCGGTACGAAGAATA	CG	NG	G	A	13	TCTTCGTACCGCC	TCAATCTTTCTCGTAT	16	TCAATCTTTCTCGTATTCTTCGTACCGCC	0.62	426103-89-pos	+	AAGCCGCCAAGTTGTTTGCA	CG	NG	89	Transition
TWNK	4618	48.2839	86.4046	chr10-102749042-102749042_8AsubG-4618-neg-c	-	TGGACTTGTGCCAGGCAGGC	AG	NG	A	G	8	TGCCTGGCACAAG	TTCGTACCGCCCTGCC	16	TTCGTACCGCCCTGCCTGCCTGGCACAAG	0.62	4618-84-pos	+	GAACCCCAAACGATGCTTCT	TG	NG	84	Transition
TWNK	4618	NA	86.4046	chr10-102749042-102749042_11AsubG-4618-neg-c	-	CGATGGACTTGTGCCAGGCA	GG	NG	A	G	11	CTGGCACAAGTCC	GTACCGCCCTGCCTGC	16	GTACCGCCCTGCCTGCCTGGCACAAGTCC	0.62	4618-84-pos	+	GAACCCCAAACGATGCTTCT	TG	NG	84	Transition
TWNK	4618	78.2171	86.4046	chr10-102749042-102749042_12AsubG-4618-neg-c	-	ACGATGGACTTGTGCCAGGC	AG	NG	A	G	12	TGGCACAAGTCCA	TACCGCCCTGCCTGCC	16	TACCGCCCTGCCTGCCTGGCACAAGTCCA	0.54	4618-84-pos	+	GAACCCCAAACGATGCTTCT	TG	NG	84	Transition
TWNK	426106	NA	NA	chr10-102749088-102749088_13AsubG-426106-pos-c	+	CAAGTCCATCGTATCTTTCC	GG	NG	A	G	13	TCCATCGTATCTT	TCCGGCAGCTTCGGGA	16	TCCCGAAGCTGCCGGAAAGATACGATGGA	0.38	426106-40-neg	-	TCCAGCGGAGGCCAGCTGCT	TG	NG	40	Transition
TWNK	426106	NA	NA	chr10-102749088-102749088_10AsubG-426106-pos-c	+	GTCCATCGTATCTTTCCGGC	AG	NG	A	G	10	ATCGTATCTTTCC	GGCAGCTTCGGGAGGA	16	TCCTCCCGAAGCTGCCGGAAAGATACGAT	0.38	426106-40-neg	-	TCCAGCGGAGGCCAGCTGCT	TG	NG	40	Transition
TWNK	426106	86.9716	NA	chr10-102749088-102749088_4AsubG-426106-pos-c	+	CGTATCTTTCCGGCAGCTTC	AG	NG	A	G	4	TCTTTCCGGCAGC	TTCGGGAGGAGGTGCT	16	AGCACCTCCTCCCGAAGCTGCCGGAAAGA	0.62	426106-40-neg	-	TCCAGCGGAGGCCAGCTGCT	TG	NG	40	Transition
TWNK	426106	NA	NA	chr10-102749088-102749088_3AsubG-426106-pos-c	+	GTATCTTTCCGGCAGCTTCA	GG	NG	A	G	3	CTTTCCGGCAGCT	TCGGGAGGAGGTGCTA	16	TAGCACCTCCTCCCGAAGCTGCCGGAAAG	0.62	426106-40-neg	-	TCCAGCGGAGGCCAGCTGCT	TG	NG	40	Transition
TWNK	426106	NA	NA	chr10-102749088-102749088_4AsubG-426106-neg-c	-	GTTCTCCTAGCACCTCCTCC	TG	NG	A	G	4	GGAGGTGCTAGGA	TCCGGCAGCTTCGGGA	16	TCCGGCAGCTTCGGGAGGAGGTGCTAGGA	0.62	426106-88-pos	+	ACCCCGTCCCCTGGAGGCCC	TG	NG	88	Transition
TWNK	4622	59.0309	NA	chr10-102749109-102749109_12CsubT-4622-pos-c	+	CAGCTTCGGGAGGAGGTGCT	AG	NG	C	T	12	TTCGGGAGGAGGT	GCTAGGAGAACTGTCA	16	TGACAGTTCTCCTAGCACCTCCTCCCGAA	0.62	4622-42-neg	-	ACGATTGAGGTCTGGAAAGC	GG	NG	42	Transition
TWNK	4622	NA	NA	chr10-102749109-102749109_4CsubT-4622-pos-c	+	GGAGGAGGTGCTAGGAGAAC	CG	NG	C	T	4	GAGGTGCTAGGAG	AACTGTCAAATGTGGA	16	TCCACATTTGACAGTTCTCCTAGCACCTC	0.62	4622-42-neg	-	ACGATTGAGGTCTGGAAAGC	GG	NG	42	Transition
TWNK	4622	NA	NA	chr10-102749109-102749109_4CsubT-4622-neg-c	-	CTGCTTGCTCCACATTTGAC	GG	NG	C	T	4	AAATGTGGAGCAA	TGCTAGGAGAACTGTC	16	TGCTAGGAGAACTGTCAAATGTGGAGCAA	0.38	4622-86-pos	+	ACGGAGGCTTCAATCTTTCT	CG	NG	86	Transition
TWNK	4622	80.8543	NA	chr10-102749109-102749109_5CsubT-4622-neg-c	-	GCTGCTTGCTCCACATTTGA	CG	NG	C	T	5	AATGTGGAGCAAG	GCTAGGAGAACTGTCA	16	GCTAGGAGAACTGTCAAATGTGGAGCAAG	0.46	4622-86-pos	+	ACGGAGGCTTCAATCTTTCT	CG	NG	86	Transition
TWNK	4622	NA	NA	chr10-102749109-102749109_8CsubT-4622-neg-c	-	CCAGCTGCTTGCTCCACATT	TG	NG	C	T	8	GTGGAGCAAGCAG	AGGAGAACTGTCAAAT	16	AGGAGAACTGTCAAATGTGGAGCAAGCAG	0.62	4622-86-pos	+	ACGGAGGCTTCAATCTTTCT	CG	NG	86	Transition
TWNK	21673	NA	NA	chr10-102749444-102749444_15TsubC-21673-pos-c	+	GTGGAAAGACGACATTCATC	AG	NG	T	C	15	AAAGACGACATTC	ATCAGTGAGTATGCCC	16	GGGCATACTCACTGATGAATGTCGTCTTT	0.38	21673-47-neg	-	TCTCACATTGCTGATCTCGA	AG	NG	47	Transition
TWNK	21673	NA	NA	chr10-102749444-102749444_11TsubC-21673-pos-c	+	AAAGACGACATTCATCAGTG	AG	NG	T	C	11	ACGACATTCATCA	GTGAGTATGCCCTGGA	16	TCCAGGGCATACTCACTGATGAATGTCGT	0.38	21673-47-neg	-	TCTCACATTGCTGATCTCGA	AG	NG	47	Transition
TWNK	21673	65.2535	NA	chr10-102749444-102749444_2TsubC-21673-pos-c	+	ATTCATCAGTGAGTATGCTC	TG	NG	T	C	2	ATCAGTGAGTATG	CCCTGGATTTGTGTTC	16	GAACACAAATCCAGGGCATACTCACTGAT	0.38	21673-47-neg	-	TCTCACATTGCTGATCTCGA	AG	NG	47	Transition
TWNK	21673	NA	NA	chr10-102749444-102749444_1TsubC-21673-pos-c	+	TTCATCAGTGAGTATGCTCT	GG	NG	T	C	1	TCAGTGAGTATGC	CCTGGATTTGTGTTCC	16	GGAACACAAATCCAGGGCATACTCACTGA	0.46	21673-47-neg	-	TCTCACATTGCTGATCTCGA	AG	NG	47	Transition
TWNK	21673	NA	79.5713	chr10-102749444-102749444_6TsubC-21673-neg-c	-	CCCCCTGGGAACACAAATCC	AG	NG	T	C	6	TTTGTGTTCCCAG	GTGAGTATGCCCTGGA	16	GTGAGTATGCCCTGGATTTGTGTTCCCAG	0.46	21673-88-pos	+	TATGTCTTGGTTTCAAGGGT	AG	NG	88	Transition
TWNK	4626	NA	NA	chr10-102749527-102749527_15TsubC-4626-pos-c	+	AGCAATGTGAGACTAGCCCG	GG	NG	T	C	15	ATGTGAGACTAGC	CCGGGTCATGCTGACA	16	TGTCAGCATGACCCGGGCTAGTCTCACAT	0.46	4626-42-neg	-	GTCAGCCCAGTGATCATATT	TG	NG	42	Transition
TWNK	426105	90.532	NA	chr10-102749548-102749548_13CsubT-426105-pos-c	+	CATGCTGACACAGTTTGCCG	AG	NG	C	T	13	CTGACACAGTTTG	CCGAGGGGCGGCTGGA	16	TCCAGCCGCCCCTCGGCAAACTGTGTCAG	0.46	426105-42-neg	-	GAGGGGCAGGTCCTCAAAGC	GG	NG	42	Transition
TWNK	426105	90.172	NA	chr10-102749548-102749548_12CsubT-426105-pos-c	+	ATGCTGACACAGTTTGCCGA	GG	NG	C	T	12	TGACACAGTTTGC	CGAGGGGCGGCTGGAA	16	TTCCAGCCGCCCCTCGGCAAACTGTGTCA	0.46	426105-42-neg	-	GAGGGGCAGGTCCTCAAAGC	GG	NG	42	Transition
TWNK	426105	NA	NA	chr10-102749548-102749548_10CsubT-426105-pos-c	+	GCTGACACAGTTTGCCGAGG	GG	NG	C	T	10	ACACAGTTTGCCG	AGGGGCGGCTGGAAGA	16	TCTTCCAGCCGCCCCTCGGCAAACTGTGT	0.54	426105-42-neg	-	GAGGGGCAGGTCCTCAAAGC	GG	NG	42	Transition
TWNK	426105	88.687	NA	chr10-102749548-102749548_8CsubT-426105-pos-c	+	TGACACAGTTTGCCGAGGGG	CG	NG	C	T	8	ACAGTTTGCCGAG	GGGCGGCTGGAAGATC	16	GATCTTCCAGCCGCCCCTCGGCAAACTGT	0.54	426105-42-neg	-	GAGGGGCAGGTCCTCAAAGC	GG	NG	42	Transition
TWNK	426105	NA	NA	chr10-102749548-102749548_7CsubT-426105-pos-c	+	GACACAGTTTGCCGAGGGGC	GG	NG	C	T	7	CAGTTTGCCGAGG	GGCGGCTGGAAGATCA	16	TGATCTTCCAGCCGCCCCTCGGCAAACTG	0.62	426105-42-neg	-	GAGGGGCAGGTCCTCAAAGC	GG	NG	42	Transition
TWNK	426105	NA	69.3829	chr10-102749548-102749548_1CsubT-426105-neg-c	-	TGTCCAGTTGATCTTCCGGC	CG	NG	C	T	1	GGAAGATCAACTG	TTGCCGAGGGGCGGCT	16	TTGCCGAGGGGCGGCTGGAAGATCAACTG	0.46	426105-90-pos	+	GCCCTGGATTTGTGTTCCCA	GG	NG	90	Transition
TWNK	4619	NA	NA	chr10-102749579-102749579_13AsubG-4619-pos-c	+	GAAGATCAACTGGACAAATA	TG	NG	A	G	13	ATCAACTGGACAA	ATATGATCACTGGGCT	16	AGCCCAGTGATCATATTTGTCCAGTTGAT	0.38	4619-43-neg	-	ATGCTTTGCTGTCCATGGAA	AG	NG	43	Transition
TWNK	4619	NA	NA	chr10-102749579-102749579_2AsubG-4619-neg-c	-	GTCCTCAAAGCGGTCAGCTC	AG	NG	A	G	2	CTGACCGCTTTGA	AAATATGATCACTGGG	16	AAATATGATCACTGGGCTGACCGCTTTGA	0.54	4619-87-pos	+	TGTGGGGTAGCTTCGAGATC	AG	NG	87	Transition
TWNK	4619	NA	NA	chr10-102749579-102749579_7AsubG-4619-neg-c	-	GGCAGGTCCTCAAAGCGGTC	AG	NG	A	G	7	CGCTTTGAGGACC	TGATCACTGGGCTGAC	16	TGATCACTGGGCTGACCGCTTTGAGGACC	0.62	4619-87-pos	+	TGTGGGGTAGCTTCGAGATC	AG	NG	87	Transition
TWNK	4627	NA	NA	chr10-102750231-102750231_9GsubA-4627-pos-c	+	ACAATGCAACATGCAGTCTA	CG	NG	G	A	9	TGCAACATGCAGT	CTACGTCTATGACATT	16	AATGTCATAGACGTAGACTGCATGTTGCA	0.46	4627-42-neg	-	CAGCTGCTCGTGACCCATCA	TG	NG	42	Transition
TWNK	4627	NA	NA	chr10-102750231-102750231_5GsubA-4627-pos-c	+	TGCAACATGCAGTCTACGTC	TG	NG	G	A	5	ACATGCAGTCTAC	GTCTATGACATTTGTC	16	GACAAATGTCATAGACGTAGACTGCATGT	0.46	4627-42-neg	-	CAGCTGCTCGTGACCCATCA	TG	NG	42	Transition
TWNK	4627	NA	NA	chr10-102750231-102750231_3GsubA-4627-pos-c	+	CAACATGCAGTCTACGTCTG	TG	NG	G	A	3	ATGCAGTCTACGT	CTATGACATTTGTCAT	16	ATGACAAATGTCATAGACGTAGACTGCAT	0.46	4627-42-neg	-	CAGCTGCTCGTGACCCATCA	TG	NG	42	Transition
TWNK	4627	NA	NA	chr10-102750231-102750231_9GsubA-4627-neg-c	-	GTCGATGATCACATGACAAA	TG	NG	G	A	9	GTCATGTGATCAT	TACGTCTATGACATTT	16	TACGTCTATGACATTTGTCATGTGATCAT	0.38	4627-90-pos	+	ATGCTAGTTCTTCTGCCTGG	GG	NG	90	Transition
TWNK	162049	NA	NA	chr10-102752966-102752966_15GsubA-162049-pos-c	+	CCTGTTCCCCAGGCAAGCCA	GG	NG	G	A	15	TTCCCCAGGCAAG	CCAGGAAGCAGACAAT	16	ATTGTCTGCTTCCTGGCTTGCCTGGGGAA	0.62	162049-43-neg	-	CCTGCAGATACCGTTTCCCT	GG	NG	43	Transition
TWNK	162049	NA	NA	chr10-102752966-102752966_5GsubA-162049-pos-c	+	AGGCAAGCCAGGAAGCAGAC	AG	NG	G	A	5	AAGCCAGGAAGCA	GACAATGTTCTGATCC	16	GGATCAGAACATTGTCTGCTTCCTGGCTT	0.54	162049-43-neg	-	CCTGCAGATACCGTTTCCCT	GG	NG	43	Transition
TWNK	162049	NA	NA	chr10-102752966-102752966_15GsubA-162049-neg-c	-	TACCAGCTTCCTGTCCTGCA	GG	NG	G	A	15	AGGACAGGAAGCT	AATGTTCTGATCCTGC	16	AATGTTCTGATCCTGCAGGACAGGAAGCT	0.54	162049-79-pos	+	GCCCTGTCAGCCCCCCTTTC	TG	NG	79	Transition
PDZD7	545404	NA	NA	chr10-102775494-102775494_6AsubG-545404-neg-c	-	CCAGCTGCCTAATGTGGATG	AG	NG	A	G	6	CCACATTAGGCAG	GCCTGAACCTGCTCAT	16	GCCTGAACCTGCTCATCCACATTAGGCAG	0.54	545404-90-pos	+	CTTACCCGGGAGCAGTGGCG	GG	NG	90	Transition
PDZD7	545404	NA	NA	chr10-102775494-102775494_11AsubG-545404-neg-c	-	TCCAGCCAGCTGCCTAATGT	GG	NG	A	G	11	TTAGGCAGCTGGC	AACCTGCTCATCCACA	16	AACCTGCTCATCCACATTAGGCAGCTGGC	0.62	545404-90-pos	+	CTTACCCGGGAGCAGTGGCG	GG	NG	90	Transition
PDZD7	545404	78.1203	NA	chr10-102775494-102775494_12AsubG-545404-neg-c	-	CTCCAGCCAGCTGCCTAATG	TG	NG	A	G	12	TAGGCAGCTGGCT	ACCTGCTCATCCACAT	16	ACCTGCTCATCCACATTAGGCAGCTGGCT	0.62	545404-90-pos	+	CTTACCCGGGAGCAGTGGCG	GG	NG	90	Transition
FGF8	235082	87.7943	NA	chr10-103531279-103531279_13AsubG-235082-pos-c	+	GCAGATGTAGAGGCCCGTCT	CG	NG	A	G	13	ATGTAGAGGCCCG	TCTCGGCTCCTCGGAC	16	GTCCGAGGAGCCGAGACGGGCCTCTACAT	0.62	235082-41-neg	-	TCTCTGACAGCAAAGCTCAT	CG	NG	41	Transition
FGF8	235082	NA	NA	chr10-103531279-103531279_12AsubG-235082-pos-c	+	CAGATGTAGAGGCCCGTCTC	GG	NG	A	G	12	TGTAGAGGCCCGT	CTCGGCTCCTCGGACT	16	AGTCCGAGGAGCCGAGACGGGCCTCTACA	0.62	235082-41-neg	-	TCTCTGACAGCAAAGCTCAT	CG	NG	41	Transition
FGF8	235082	NA	NA	chr10-103531279-103531279_4AsubG-235082-neg-c	-	TTGGAAGCAGAGTTCGAGTC	TG	NG	A	G	4	TCGAACTCTGCTT	TCTCGGCTCCTCGGAC	16	TCTCGGCTCCTCGGACTCGAACTCTGCTT	0.46	235082-81-pos	+	TAGGTCCCGCGGACCCCACC	TG	NG	81	Transition
FGF8	235082	NA	NA	chr10-103531279-103531279_8AsubG-235082-neg-c	-	ACCTTTGGAAGCAGAGTTCG	AG	NG	A	G	8	ACTCTGCTTCCAA	GGCTCCTCGGACTCGA	16	GGCTCCTCGGACTCGAACTCTGCTTCCAA	0.46	235082-81-pos	+	TAGGTCCCGCGGACCCCACC	TG	NG	81	Transition
FGF8	235082	NA	NA	chr10-103531279-103531279_14AsubG-235082-neg-c	-	ACGGACACCTTTGGAAGCAG	AG	NG	A	G	14	CTTCCAAAGGTGT	TCGGACTCGAACTCTG	16	TCGGACTCGAACTCTGCTTCCAAAGGTGT	0.46	235082-81-pos	+	TAGGTCCCGCGGACCCCACC	TG	NG	81	Transition
FGF8	599013	NA	NA	chr10-103531285-103531285_2AsubG-599013-neg-c	-	ACCTTTGGAAGCAGAGTTTG	AG	NG	A	G	2	ACTCTGCTTCCAA	GGCTCCTCGGACTCGA	16	GGCTCCTCGGACTCGAACTCTGCTTCCAA	0.46	599013-87-pos	+	TAGGTCCCGCGGACCCCACC	TG	NG	87	Transition
FGF8	599013	NA	NA	chr10-103531285-103531285_8AsubG-599013-neg-c	-	ACGGACACCTTTGGAAGCAG	AG	NG	A	G	8	CTTCCAAAGGTGT	TCGGACTCGAACTCTG	16	TCGGACTCGAACTCTGCTTCCAAAGGTGT	0.46	599013-87-pos	+	TAGGTCCCGCGGACCCCACC	TG	NG	87	Transition
FGF8	599013	NA	NA	chr10-103531285-103531285_10AsubG-599013-neg-c	-	AGACGGACACCTTTGGAAGC	AG	NG	A	G	10	TCCAAAGGTGTCC	GGACTCGAACTCTGCT	16	GGACTCGAACTCTGCTTCCAAAGGTGTCC	0.54	599013-87-pos	+	TAGGTCCCGCGGACCCCACC	TG	NG	87	Transition
FGF8	9124	NA	NA	chr10-103534528-103534528_13CsubT-9124-pos-c	+	GCCGTCCTCTGCCATGGCGT	TG	NG	C	T	13	TCCTCTGCCATGG	CGTTGATGCGCTTGTT	16	AACAAGCGCATCAACGCCATGGCAGAGGA	0.62	9124-40-neg	-	GGACCTACCAACTCTACAGC	CG	NG	40	Transition
FGF8	9124	NA	NA	chr10-103534528-103534528_10CsubT-9124-pos-c	+	GTCCTCTGCCATGGCGTTGA	TG	NG	C	T	10	TCTGCCATGGCGT	TGATGCGCTTGTTGGC	16	GCCAACAAGCGCATCAACGCCATGGCAGA	0.62	9124-40-neg	-	GGACCTACCAACTCTACAGC	CG	NG	40	Transition
FGF8	9124	NA	NA	chr10-103534528-103534528_8CsubT-9124-pos-c	+	CCTCTGCCATGGCGTTGATG	CG	NG	C	T	8	TGCCATGGCGTTG	ATGCGCTTGTTGGCCA	16	TGGCCAACAAGCGCATCAACGCCATGGCA	0.62	9124-40-neg	-	GGACCTACCAACTCTACAGC	CG	NG	40	Transition
FGF8	9124	NA	NA	chr10-103534528-103534528_4CsubT-9124-pos-c	+	TGCCATGGCGTTGATGCGCT	CG	NG	C	T	4	ATGGCGTTGATGC	GCTTGTTGGCCAGGAC	16	GTCCTGGCCAACAAGCGCATCAACGCCAT	0.54	9124-40-neg	-	GGACCTACCAACTCTACAGC	CG	NG	40	Transition
FGF8	9124	NA	59.884	chr10-103534528-103534528_11CsubT-9124-neg-c	-	GGGAAGCACGTGCAGGTCCT	GG	NG	C	T	11	ACCTGCACGTGCT	GCGCTTGTTGGCCAGG	16	GCGCTTGTTGGCCAGGACCTGCACGTGCT	0.62	9124-90-pos	+	GCCAGTGCAGTTGGGACTGG	TG	NG	90	Transition
HPS6	30676	80.6748	NA	chr10-103825454-103825454_13TsubC-30676-neg-c	-	CAGGAAGAAGGCGTCCAGCG	GG	NG	T	C	13	TGGACGCCTTCTT	GGCCAGCCCTCCCCGC	16	GGCCAGCCCTCCCCGCTGGACGCCTTCTT	0.54	30676-90-pos	+	CGGCCGCCACTTGCTGCTCC	TG	NG	90	Transition
HPS6	30676	73.2378	NA	chr10-103825454-103825454_14TsubC-30676-neg-c	-	GCAGGAAGAAGGCGTCCAGC	GG	NG	T	C	14	GGACGCCTTCTTC	GCCAGCCCTCCCCGCT	16	GCCAGCCCTCCCCGCTGGACGCCTTCTTC	0.62	30676-90-pos	+	CGGCCGCCACTTGCTGCTCC	TG	NG	90	Transition
HPS6	30675	66.1001	NA	chr10-103826046-103826046_2TsubC-30675-pos-c	+	AGCCACTGGCTGTACACATC	TG	NG	T	C	2	ACTGGCTGTACAC	ACCTGGGCCCCAACTC	16	GAGTTGGGGCCCAGGTGTGTACAGCCAGT	0.54	30675-42-neg	-	TAGGCTCACAGTGCCCCCGA	AG	NG	42	Transition
HPS6	30675	75.077	NA	chr10-103826046-103826046_1TsubC-30675-pos-c	+	GCCACTGGCTGTACACATCT	GG	NG	T	C	1	CTGGCTGTACACA	CCTGGGCCCCAACTCC	16	GGAGTTGGGGCCCAGGTGTGTACAGCCAG	0.54	30675-42-neg	-	TAGGCTCACAGTGCCCCCGA	AG	NG	42	Transition
HPS6	30673	65.2785	58.866	chr10-103826144-103826144_1TsubC-30673-neg-c	-	GCCTACAGGTGCCTCCTACA	GG	NG	T	C	1	AGGAGGCACCTGT	GCTGTGGGCACCCTGC	16	GCTGTGGGCACCCTGCAGGAGGCACCTGT	0.62	30673-84-pos	+	CACCTGGGCCCCAACTCCCC	AG	NG	84	Transition
HPS6	30677	63.9227	NA	chr10-103826465-103826465_13TsubC-30677-pos-c	+	TGGTGTTTGAGGAGGCCTGC	GG	NG	T	C	13	GTTTGAGGAGGCC	TGCGGGTACTACCAGC	16	GCTGGTAGTACCCGCAGGCCTCCTCAAAC	0.62	30677-47-neg	-	GGAATGTGCTGCTGTGTCTC	AG	NG	47	Transition
HPS6	30677	80.3195	NA	chr10-103826465-103826465_1TsubC-30677-pos-c	+	AGGCCTGCGGGTACTACTAG	CG	NG	T	C	1	CTGCGGGTACTAC	CAGCGGCGGAGCCTGC	16	GCAGGCTCCGCCGCTGGTAGTACCCGCAG	0.62	30677-47-neg	-	GGAATGTGCTGCTGTGTCTC	AG	NG	47	Transition
HPS6	431051	NA	NA	chr10-103827269-103827269_12TsubC-431051-pos-c	+	CTTCAAACTGCTGCTGGCCG	AG	NG	T	C	12	AAACTGCTGCTGG	CCGAGTTTGCCCAGCA	16	TGCTGGGCAAACTCGGCCAGCAGCAGTTT	0.54	431051-43-neg	-	CAGTTCTGGTGGGCACAGGC	GG	NG	43	Transition
HPS6	431051	NA	NA	chr10-103827269-103827269_3TsubC-431051-pos-c	+	GCTGCTGGCCGAGTTTGCCT	AG	NG	T	C	3	CTGGCCGAGTTTG	CCCAGCACCGCCGGCT	16	AGCCGGCGGTGCTGGGCAAACTCGGCCAG	0.62	431051-43-neg	-	CAGTTCTGGTGGGCACAGGC	GG	NG	43	Transition
HPS6	431051	NA	69.5891	chr10-103827269-103827269_8TsubC-431051-neg-c	-	GGTGAGCATCAAGCCGGCGG	TG	NG	T	C	8	CCGGCTTGATGCT	AGTTTGCCCAGCACCG	16	AGTTTGCCCAGCACCGCCGGCTTGATGCT	0.62	431051-90-pos	+	GCAAAAGGAACAATGGGATC	GG	NG	90	Transition
HPS6	431051	NA	69.5891	chr10-103827269-103827269_10TsubC-431051-neg-c	-	GAGGTGAGCATCAAGCCGGC	GG	NG	T	C	10	GGCTTGATGCTCA	TTTGCCCAGCACCGCC	16	TTTGCCCAGCACCGCCGGCTTGATGCTCA	0.54	431051-90-pos	+	GCAAAAGGAACAATGGGATC	GG	NG	90	Transition
HPS6	431051	83.2646	69.5891	chr10-103827269-103827269_11TsubC-431051-neg-c	-	GGAGGTGAGCATCAAGCCGG	CG	NG	T	C	11	GCTTGATGCTCAC	TTGCCCAGCACCGCCG	16	TTGCCCAGCACCGCCGGCTTGATGCTCAC	0.54	431051-90-pos	+	GCAAAAGGAACAATGGGATC	GG	NG	90	Transition
HPS6	431051	NA	69.5891	chr10-103827269-103827269_13TsubC-431051-neg-c	-	GGGGAGGTGAGCATCAAGCC	GG	NG	T	C	13	TTGATGCTCACCT	GCCCAGCACCGCCGGC	16	GCCCAGCACCGCCGGCTTGATGCTCACCT	0.46	431051-90-pos	+	GCAAAAGGAACAATGGGATC	GG	NG	90	Transition
PITX3	6938	90.8834	43.0882	chr10-103991800-103991800_13TsubC-6938-pos-c	+	TGCCAGCGTCTGACAGCGAC	AG	NG	T	C	13	AGCGTCTGACAGC	GACAGGGCAGGGCTCC	16	GGAGCCCTGCCCTGTCGCTGTCAGACGCT	0.62	6938-40-neg	-	CCTCCAGAGCCCTCCCTCCA	TG	NG	40	Transition
PITX3	6938	86.7614	43.0882	chr10-103991800-103991800_8TsubC-6938-pos-c	+	GCGTCTGACAGCGACAGGGC	AG	NG	T	C	8	CTGACAGCGACAG	GGCAGGGCTCCGGGCC	16	GGCCCGGAGCCCTGCCCTGTCGCTGTCAG	0.62	6938-40-neg	-	CCTCCAGAGCCCTCCCTCCA	TG	NG	40	Transition
PITX3	6938	78.735	43.0882	chr10-103991800-103991800_7TsubC-6938-pos-c	+	CGTCTGACAGCGACAGGGCA	GG	NG	T	C	7	TGACAGCGACAGG	GCAGGGCTCCGGGCCT	16	AGGCCCGGAGCCCTGCCCTGTCGCTGTCA	0.62	6938-40-neg	-	CCTCCAGAGCCCTCCCTCCA	TG	NG	40	Transition
NFKB2	65385	NA	63.6888	chr10-104161895-104161895_4TsubC-65385-pos-c	+	TGCTGAGGGGTCCAGAAACC	TG	NG	T	C	4	GAGGGGTCCAGAA	ACCCGAGACAAGCTGC	16	GCAGCTTGTCTCGGGTTTCTGGACCCCTC	0.62	65385-40-neg	-	AGGTCCAGATCCACCTTCCA	GG	NG	40	Transition
NFKB2	65385	NA	63.6888	chr10-104161895-104161895_2TsubC-65385-pos-c	+	CTGAGGGGTCCAGAAACCTG	AG	NG	T	C	2	GGGGTCCAGAAAC	CCGAGACAAGCTGCCC	16	GGGCAGCTTGTCTCGGGTTTCTGGACCCC	0.62	65385-40-neg	-	AGGTCCAGATCCACCTTCCA	GG	NG	40	Transition
NFKB2	65385	NA	52.0724	chr10-104161895-104161895_3TsubC-65385-neg-c	-	GTGCTGGGCAGCTTGTCTCA	GG	NG	T	C	3	GACAAGCTGCCCA	GGGTCCAGAAACCCGA	16	GGGTCCAGAAACCCGAGACAAGCTGCCCA	0.62	65385-89-pos	+	CCTCTGTCTTCTCAGCTGGC	TG	NG	89	Transition
NFKB2	65385	72.9759	52.0724	chr10-104161895-104161895_4TsubC-65385-neg-c	-	TGTGCTGGGCAGCTTGTCTC	AG	NG	T	C	4	ACAAGCTGCCCAG	GGTCCAGAAACCCGAG	16	GGTCCAGAAACCCGAGACAAGCTGCCCAG	0.62	65385-89-pos	+	CCTCTGTCTTCTCAGCTGGC	TG	NG	89	Transition
NFKB2	155765	NA	NA	chr10-104162024-104162024_15GsubA-155765-pos-c	+	CCCCATTTACCCCCAGCAGA	GG	NG	G	A	15	ATTTACCCCCAGC	AGAGGTGAAGGAAGAC	16	GTCTTCCTTCACCTCTGCTGGGGGTAAAT	0.54	155765-41-neg	-	GGGGGTGGGCCCAGCTTCTC	TG	NG	41	Transition
NFKB2	155765	54.7188	NA	chr10-104162024-104162024_6GsubA-155765-pos-c	+	CCCCCAGCAGAGGTGAAGGA	AG	NG	G	A	6	CAGCAGAGGTGAA	GGAAGACAGTGCGTAC	16	GTACGCACTGTCTTCCTTCACCTCTGCTG	0.54	155765-41-neg	-	GGGGGTGGGCCCAGCTTCTC	TG	NG	41	Transition
NFKB2	155765	NA	NA	chr10-104162024-104162024_2GsubA-155765-pos-c	+	CAGCAGAGGTGAAGGAAGGC	AG	NG	G	A	2	AGAGGTGAAGGAA	GACAGTGCGTACGGGA	16	TCCCGTACGCACTGTCTTCCTTCACCTCT	0.46	155765-41-neg	-	GGGGGTGGGCCCAGCTTCTC	TG	NG	41	Transition
NFKB2	155765	NA	58.0306	chr10-104162024-104162024_15GsubA-155765-neg-c	-	CTGCTCCACTGACTGGCTCC	CG	NG	G	A	15	GCCAGTCAGTGGA	GACAGTGCGTACGGGA	16	GACAGTGCGTACGGGAGCCAGTCAGTGGA	0.62	155765-89-pos	+	AAAGGGGCCTCCCTGGAAGG	TG	NG	89	Transition
SUFU	406388	90.6221	NA	chr10-104309845-104309845_14TsubC-406388-pos-c	+	TGGCCCGCAGAGTTAATGCA	GG	NG	T	C	14	CCGCAGAGTTAAT	GCAGGGCTTGGCACGA	16	TCGTGCCAAGCCCTGCATTAACTCTGCGG	0.46	406388-42-neg	-	GGCAAAAGGACCAGCACAGC	AG	NG	42	Transition
SUFU	406388	NA	NA	chr10-104309845-104309845_13TsubC-406388-pos-c	+	GGCCCGCAGAGTTAATGCAG	GG	NG	T	C	13	CGCAGAGTTAATG	CAGGGCTTGGCACGAT	16	ATCGTGCCAAGCCCTGCATTAACTCTGCG	0.46	406388-42-neg	-	GGCAAAAGGACCAGCACAGC	AG	NG	42	Transition
SUFU	406388	70.4557	NA	chr10-104309845-104309845_9TsubC-406388-pos-c	+	CGCAGAGTTAATGCAGGGCT	TG	NG	T	C	9	GAGTTAATGCAGG	GCTTGGCACGATACGT	16	ACGTATCGTGCCAAGCCCTGCATTAACTC	0.46	406388-42-neg	-	GGCAAAAGGACCAGCACAGC	AG	NG	42	Transition
SUFU	406388	NA	NA	chr10-104309845-104309845_4TsubC-406388-pos-c	+	AGTTAATGCAGGGCTTGGCA	TG	NG	T	C	4	AATGCAGGGCTTG	GCACGATACGTGTTCC	16	GGAACACGTATCGTGCCAAGCCCTGCATT	0.54	406388-42-neg	-	GGCAAAAGGACCAGCACAGC	AG	NG	42	Transition
SUFU	406388	NA	NA	chr10-104309845-104309845_3TsubC-406388-neg-c	-	CCTGACTGGAACACGTATCA	TG	NG	T	C	3	TACGTGTTCCAGT	GCAGGGCTTGGCACGA	16	GCAGGGCTTGGCACGATACGTGTTCCAGT	0.46	406388-73-pos	+	TTGGCTTTGAGTTGACCTTT	CG	NG	73	Transition
SUFU	406388	NA	NA	chr10-104309845-104309845_10TsubC-406388-neg-c	-	CCTCCTACCTGACTGGAACA	CG	NG	T	C	10	TCCAGTCAGGTAG	TTGGCACGATACGTGT	16	TTGGCACGATACGTGTTCCAGTCAGGTAG	0.54	406388-73-pos	+	TTGGCTTTGAGTTGACCTTT	CG	NG	73	Transition
SUFU	446157	NA	NA	chr10-104352411-104352411_14GsubA-446157-pos-c	+	CTTTGGATAACAGTGAGTCA	AG	NG	G	A	14	GGATAACAGTGAG	TCAAGAATTCAGCACA	16	TGTGCTGAATTCTTGACTCACTGTTATCC	0.46	446157-43-neg	-	TAACTACCCCAAAGGGTGTC	TG	NG	43	Transition
SUFU	446157	NA	NA	chr10-104352411-104352411_7GsubA-446157-pos-c	+	TAACAGTGAGTCAAGAATTC	AG	NG	G	A	7	AGTGAGTCAAGAA	TTCAGCACATGCTGCT	16	AGCAGCATGTGCTGAATTCTTGACTCACT	0.38	446157-43-neg	-	TAACTACCCCAAAGGGTGTC	TG	NG	43	Transition
SUFU	446157	NA	NA	chr10-104352411-104352411_1GsubA-446157-pos-c	+	TGAGTCAAGAATTCAGCGCA	TG	NG	G	A	1	TCAAGAATTCAGC	ACATGCTGCTGACAGA	16	TCTGTCAGCAGCATGTGCTGAATTCTTGA	0.38	446157-43-neg	-	TAACTACCCCAAAGGGTGTC	TG	NG	43	Transition
SUFU	446157	NA	NA	chr10-104352411-104352411_1GsubA-446157-neg-c	-	CCTCTGTCAGCAGCATGCGC	TG	NG	G	A	1	CATGCTGCTGACA	AGTCAAGAATTCAGCA	16	AGTCAAGAATTCAGCACATGCTGCTGACA	0.54	446157-78-pos	+	GATCCTTGTATCTCTCCCAC	AG	NG	78	Transition
SUFU	446157	NA	NA	chr10-104352411-104352411_6GsubA-446157-neg-c	-	TGGGTCCTCTGTCAGCAGCA	TG	NG	G	A	6	TGCTGACAGAGGA	AGAATTCAGCACATGC	16	AGAATTCAGCACATGCTGCTGACAGAGGA	0.54	446157-78-pos	+	GATCCTTGTATCTCTCCCAC	AG	NG	78	Transition
SUFU	446157	NA	NA	chr10-104352411-104352411_10GsubA-446157-neg-c	-	TCTGTGGGTCCTCTGTCAGC	AG	NG	G	A	10	GACAGAGGACCCA	TTCAGCACATGCTGCT	16	TTCAGCACATGCTGCTGACAGAGGACCCA	0.62	446157-78-pos	+	GATCCTTGTATCTCTCCCAC	AG	NG	78	Transition
SUFU	446157	NA	NA	chr10-104352411-104352411_13GsubA-446157-neg-c	-	GCATCTGTGGGTCCTCTGTC	AG	NG	G	A	13	AGAGGACCCACAG	AGCACATGCTGCTGAC	16	AGCACATGCTGCTGACAGAGGACCCACAG	0.62	446157-78-pos	+	GATCCTTGTATCTCTCCCAC	AG	NG	78	Transition
SUFU	578241	NA	NA	chr10-104356964-104356964_13AsubG-578241-pos-c	+	CCTGAGTGGTGTCAGTGCCA	AG	NG	A	G	13	AGTGGTGTCAGTG	CCAAGTGTGCCTGGGA	16	TCCCAGGCACACTTGGCACTGACACCACT	0.54	578241-42-neg	-	GCCGATGCAGATGCTCCGGC	TG	NG	42	Transition
SUFU	578241	NA	NA	chr10-104356964-104356964_9AsubG-578241-pos-c	+	AGTGGTGTCAGTGCCAAGTG	TG	NG	A	G	9	GTGTCAGTGCCAA	GTGTGCCTGGGATGAC	16	GTCATCCCAGGCACACTTGGCACTGACAC	0.54	578241-42-neg	-	GCCGATGCAGATGCTCCGGC	TG	NG	42	Transition
SUFU	578241	NA	NA	chr10-104356964-104356964_3AsubG-578241-pos-c	+	GTCAGTGCCAAGTGTGCCTA	GG	NG	A	G	3	GTGCCAAGTGTGC	CTGGGATGACCTGAGC	16	GCTCAGGTCATCCCAGGCACACTTGGCAC	0.62	578241-42-neg	-	GCCGATGCAGATGCTCCGGC	TG	NG	42	Transition
SUFU	578241	NA	65.7444	chr10-104356964-104356964_2AsubG-578241-neg-c	-	GGCCGGCTCAGGTCATCCTA	GG	NG	A	G	2	GATGACCTGAGCC	TGCCAAGTGTGCCTGG	16	TGCCAAGTGTGCCTGGGATGACCTGAGCC	0.62	578241-88-pos	+	CTGAAAGAACTCTGGCTCTT	TG	NG	88	Transition
SUFU	578241	57.4514	65.7444	chr10-104356964-104356964_3AsubG-578241-neg-c	-	GGGCCGGCTCAGGTCATCCT	AG	NG	A	G	3	ATGACCTGAGCCG	GCCAAGTGTGCCTGGG	16	GCCAAGTGTGCCTGGGATGACCTGAGCCG	0.62	578241-88-pos	+	CTGAAAGAACTCTGGCTCTT	TG	NG	88	Transition
SUFU	3571	54.7429	67.2732	chr10-104359302-104359302_3AsubG-3571-neg-c	-	AGGGACACTGGGGAACTTAT	GG	NG	A	G	3	AGTTCCCCAGTGT	ACGACCGGGCCCCGTA	16	ACGACCGGGCCCCGTAAGTTCCCCAGTGT	0.54	3571-90-pos	+	AGCAGATCCGGGAGACCCTG	AG	NG	90	Transition
SUFU	446156	73.2843	NA	chr10-104377106-104377106_10CsubT-446156-pos-c	+	TAAAAGTATCACAGGTGACA	TG	NG	C	T	10	AGTATCACAGGTG	ACATGGCCATCACGTT	16	AACGTGATGGCCATGTCACCTGTGATACT	0.46	446156-41-neg	-	GCGTAAGGATGCTCCTCAGT	GG	NG	41	Transition
SUFU	446156	NA	NA	chr10-104377106-104377106_9CsubT-446156-pos-c	+	AAAAGTATCACAGGTGACAT	GG	NG	C	T	9	GTATCACAGGTGA	CATGGCCATCACGTTT	16	AAACGTGATGGCCATGTCACCTGTGATAC	0.46	446156-41-neg	-	GCGTAAGGATGCTCCTCAGT	GG	NG	41	Transition
SUFU	446156	NA	NA	chr10-104377106-104377106_1CsubT-446156-pos-c	+	CACAGGTGACATGGCCACCA	CG	NG	C	T	1	GGTGACATGGCCA	TCACGTTTGTCTCCAC	16	GTGGAGACAAACGTGATGGCCATGTCACC	0.62	446156-41-neg	-	GCGTAAGGATGCTCCTCAGT	GG	NG	41	Transition
SUFU	446156	NA	NA	chr10-104377106-104377106_2CsubT-446156-neg-c	-	CCCGTGGAGACAAACGTGGT	GG	NG	C	T	2	ACGTTTGTCTCCA	AGGTGACATGGCCATC	16	AGGTGACATGGCCATCACGTTTGTCTCCA	0.46	446156-86-pos	+	TTCCAAGCCCAGCTCCTCAC	TG	NG	86	Transition
SUFU	446156	64.1249	NA	chr10-104377106-104377106_3CsubT-446156-neg-c	-	TCCCGTGGAGACAAACGTGG	TG	NG	C	T	3	CGTTTGTCTCCAC	GGTGACATGGCCATCA	16	GGTGACATGGCCATCACGTTTGTCTCCAC	0.54	446156-86-pos	+	TTCCAAGCCCAGCTCCTCAC	TG	NG	86	Transition
SUFU	446156	NA	NA	chr10-104377106-104377106_5CsubT-446156-neg-c	-	ACTCCCGTGGAGACAAACGT	GG	NG	C	T	5	TTTGTCTCCACGG	TGACATGGCCATCACG	16	TGACATGGCCATCACGTTTGTCTCCACGG	0.54	446156-86-pos	+	TTCCAAGCCCAGCTCCTCAC	TG	NG	86	Transition
SUFU	446156	93.0605	NA	chr10-104377106-104377106_6CsubT-446156-neg-c	-	CACTCCCGTGGAGACAAACG	TG	NG	C	T	6	TTGTCTCCACGGG	GACATGGCCATCACGT	16	GACATGGCCATCACGTTTGTCTCCACGGG	0.62	446156-86-pos	+	TTCCAAGCCCAGCTCCTCAC	TG	NG	86	Transition
ARL3	587372	NA	NA	chr10-104445629-104445629_10AsubG-587372-pos-c	+	AGACTGGATCTGCCAGACTC	GG	NG	A	G	10	TGGATCTGCCAGA	CTCGGTCGCGGATGGT	16	ACCATCCGCGACCGAGTCTGGCAGATCCA	0.54	587372-44-neg	-	GATTTGCTCACAGCAGCCCC	TG	NG	44	Transition
ARL3	587372	NA	88.6897	chr10-104445629-104445629_4AsubG-587372-neg-c	-	GACTGAACCTGCATACCATC	TG	NG	A	G	4	GGTATGCAGGTTC	AGACTCGGTCGCGGAT	16	AGACTCGGTCGCGGATGGTATGCAGGTTC	0.54	587372-88-pos	+	CGGTTAGCTGTCATGTTGCC	AG	NG	88	Transition
CYP17A1	1799	NA	NA	chr10-104590703-104590703_4AsubG-1799-neg-c	-	GGGGACCCAGCTCATCTCAC	TG	NG	A	G	4	AGATGAGCTGGGT	TAGCTTACTGACGGTG	16	TAGCTTACTGACGGTGAGATGAGCTGGGT	0.54	1799-87-pos	+	CCTCTGCAGCAGCCAGGCCA	TG	NG	87	Transition
CYP17A1	1786	NA	NA	chr10-104591260-104591260_1TsubC-1786-neg-c	-	CAGTTCATGCCTGGTGAATC	TG	NG	T	C	1	TCACCAGGCATGA	GCAGGACAGGACAGAC	16	GCAGGACAGGACAGACTCACCAGGCATGA	0.54	1786-79-pos	+	TTTCTAGCAGCAAGCTTGGC	AG	NG	79	Transition
CYP17A1	1786	NA	NA	chr10-104591260-104591260_9TsubC-1786-neg-c	-	AGCCGGATCAGTTCATGCCT	GG	NG	T	C	9	CATGAACTGATCC	GGACAGACTCACCAGG	16	GGACAGACTCACCAGGCATGAACTGATCC	0.46	1786-79-pos	+	TTTCTAGCAGCAAGCTTGGC	AG	NG	79	Transition
CYP17A1	1786	65.4192	NA	chr10-104591260-104591260_10TsubC-1786-neg-c	-	CAGCCGGATCAGTTCATGCC	TG	NG	T	C	10	ATGAACTGATCCG	GACAGACTCACCAGGC	16	GACAGACTCACCAGGCATGAACTGATCCG	0.46	1786-79-pos	+	TTTCTAGCAGCAAGCTTGGC	AG	NG	79	Transition
CYP17A1	1786	NA	NA	chr10-104591260-104591260_14TsubC-1786-neg-c	-	GCACCAGCCGGATCAGTTCA	TG	NG	T	C	14	ACTGATCCGGCTG	GACTCACCAGGCATGA	16	GACTCACCAGGCATGAACTGATCCGGCTG	0.62	1786-79-pos	+	TTTCTAGCAGCAAGCTTGGC	AG	NG	79	Transition
CYP17A1	1797	90.006	NA	chr10-104591292-104591292_15GsubA-1797-pos-c	+	TCACCAGGCATGAACTGATC	CG	NG	G	A	15	CAGGCATGAACTG	ATCCGGCTGGTGCCAC	16	GTGGCACCAGCCGGATCAGTTCATGCCTG	0.54	1797-47-neg	-	GCTGTGGACAAGGGCACAGA	AG	NG	47	Transition
CYP17A1	1797	NA	NA	chr10-104591292-104591292_14GsubA-1797-pos-c	+	CACCAGGCATGAACTGATCC	GG	NG	G	A	14	AGGCATGAACTGA	TCCGGCTGGTGCCACT	16	AGTGGCACCAGCCGGATCAGTTCATGCCT	0.46	1797-47-neg	-	GCTGTGGACAAGGGCACAGA	AG	NG	47	Transition
CYP17A1	1797	91.074	NA	chr10-104591292-104591292_11GsubA-1797-pos-c	+	CAGGCATGAACTGATCCGGC	TG	NG	G	A	11	CATGAACTGATCC	GGCTGGTGCCACTCCT	16	AGGAGTGGCACCAGCCGGATCAGTTCATG	0.46	1797-47-neg	-	GCTGTGGACAAGGGCACAGA	AG	NG	47	Transition
CYP17A1	1797	NA	NA	chr10-104591292-104591292_10GsubA-1797-pos-c	+	AGGCATGAACTGATCCGGCT	GG	NG	G	A	10	ATGAACTGATCCG	GCTGGTGCCACTCCTT	16	AAGGAGTGGCACCAGCCGGATCAGTTCAT	0.46	1797-47-neg	-	GCTGTGGACAAGGGCACAGA	AG	NG	47	Transition
CYP17A1	1797	NA	NA	chr10-104591292-104591292_8GsubA-1797-pos-c	+	GCATGAACTGATCCGGCTGG	TG	NG	G	A	8	GAACTGATCCGGC	TGGTGCCACTCCTTCT	16	AGAAGGAGTGGCACCAGCCGGATCAGTTC	0.62	1797-47-neg	-	GCTGTGGACAAGGGCACAGA	AG	NG	47	Transition
CYP17A1	1797	NA	53.6485	chr10-104591292-104591292_3GsubA-1797-neg-c	-	GCATCACAATGAGAAGGAGC	GG	NG	G	A	3	CCTTCTCATTGTG	TCCGGCTGGTGCCACT	16	TCCGGCTGGTGCCACTCCTTCTCATTGTG	0.46	1797-90-pos	+	GAGGTGAAGGGGTACTGGGG	TG	NG	90	Transition
CYP17A1	1797	NA	53.6485	chr10-104591292-104591292_6GsubA-1797-neg-c	-	GCTGCATCACAATGAGAAGG	AG	NG	G	A	6	TCTCATTGTGATG	GGCTGGTGCCACTCCT	16	GGCTGGTGCCACTCCTTCTCATTGTGATG	0.38	1797-90-pos	+	GAGGTGAAGGGGTACTGGGG	TG	NG	90	Transition
CYP17A1	1797	76.8387	53.6485	chr10-104591292-104591292_9GsubA-1797-neg-c	-	GGCGCTGCATCACAATGAGA	AG	NG	G	A	9	CATTGTGATGCAG	TGGTGCCACTCCTTCT	16	TGGTGCCACTCCTTCTCATTGTGATGCAG	0.46	1797-90-pos	+	GAGGTGAAGGGGTACTGGGG	TG	NG	90	Transition
CYP17A1	1797	NA	53.6485	chr10-104591292-104591292_12GsubA-1797-neg-c	-	GTGGGCGCTGCATCACAATG	AG	NG	G	A	12	TGTGATGCAGCGC	TGCCACTCCTTCTCAT	16	TGCCACTCCTTCTCATTGTGATGCAGCGC	0.62	1797-90-pos	+	GAGGTGAAGGGGTACTGGGG	TG	NG	90	Transition
CYP17A1	1796	68.8509	NA	chr10-104592323-104592323_15AsubG-1796-pos-c	+	GGGATGAGCATAGGGGCCAC	GG	NG	A	G	15	TGAGCATAGGGGC	CACGGGCCTGAGGCGA	16	TCGCCTCAGGCCCGTGGCCCCTATGCTCA	0.62	1796-43-neg	-	CAACTATCAGTGACCGTAAC	CG	NG	43	Transition
CYP17A1	1796	NA	74.1365	chr10-104592323-104592323_14AsubG-1796-neg-c	-	CTGCTGGAGGCCACCATCCG	AG	NG	A	G	14	ATGGTGGCCTCCA	GCGAAGCACCTCTCGG	16	GCGAAGCACCTCTCGGATGGTGGCCTCCA	0.62	1796-90-pos	+	GCAGTGTTGAATGCATCATG	GG	NG	90	Transition
CYP17A1	1788	NA	NA	chr10-104592334-104592334_3TsubC-1788-pos-c	+	CCTGAGGCGAAGCACCTCTT	GG	NG	T	C	3	AGGCGAAGCACCT	CTCGGATGGTGGCCTC	16	GAGGCCACCATCCGAGAGGTGCTTCGCCT	0.62	1788-42-neg	-	AGCCGCACACCAACTATCAG	TG	NG	42	Transition
CYP17A1	1788	NA	81.6951	chr10-104592334-104592334_3TsubC-1788-neg-c	-	CTGCTGGAGGCCACCATCCA	AG	NG	T	C	3	ATGGTGGCCTCCA	GCGAAGCACCTCTCGG	16	GCGAAGCACCTCTCGGATGGTGGCCTCCA	0.62	1788-87-pos	+	ATCATGGGGCTAGATGTCAC	TG	NG	87	Transition
CYP17A1	1788	NA	81.6951	chr10-104592334-104592334_15TsubC-1788-neg-c	-	AACCGTCTCCTCCTGCTGGA	GG	NG	T	C	15	AGCAGGAGGAGAC	TCGGATGGTGGCCTCC	16	TCGGATGGTGGCCTCCAGCAGGAGGAGAC	0.62	1788-87-pos	+	ATCATGGGGCTAGATGTCAC	TG	NG	87	Transition
CYP17A1	1787	NA	NA	chr10-104592367-104592367_9TsubC-1787-pos-c	+	GGCCTCCAGCAGGAGGAGAC	GG	NG	T	C	9	TCCAGCAGGAGGA	GACGGTTACGGTCACT	16	AGTGACCGTAACCGTCTCCTCCTGCTGGA	0.62	1787-43-neg	-	GCTCTACGAGGAGATTGACC	AG	NG	43	Transition
CYP17A1	1787	NA	NA	chr10-104592367-104592367_3TsubC-1787-pos-c	+	CAGCAGGAGGAGACGGTTAT	GG	NG	T	C	3	AGGAGGAGACGGT	TACGGTCACTGATAGT	16	ACTATCAGTGACCGTAACCGTCTCCTCCT	0.62	1787-43-neg	-	GCTCTACGAGGAGATTGACC	AG	NG	43	Transition
CYP17A1	1787	NA	86.5781	chr10-104592367-104592367_9TsubC-1787-neg-c	-	AGCCGCACACCAACTATCAG	TG	NG	T	C	9	ATAGTTGGTGTGC	ACGGTTACGGTCACTG	16	ACGGTTACGGTCACTGATAGTTGGTGTGC	0.46	1787-90-pos	+	GGCACACCTGGAGTCAACGT	TG	NG	90	Transition
CYP17A1	1787	NA	86.5781	chr10-104592367-104592367_11TsubC-1787-neg-c	-	TCAGCCGCACACCAACTATC	AG	NG	T	C	11	AGTTGGTGTGCGG	GGTTACGGTCACTGAT	16	GGTTACGGTCACTGATAGTTGGTGTGCGG	0.62	1787-90-pos	+	GGCACACCTGGAGTCAACGT	TG	NG	90	Transition
CYP17A1	1794	NA	NA	chr10-104592368-104592368_10AsubG-1794-pos-c	+	GGCCTCCAGCAGGAGGAGAC	GG	NG	A	G	10	TCCAGCAGGAGGA	GACGGTTACGGTCACT	16	AGTGACCGTAACCGTCTCCTCCTGCTGGA	0.62	1794-42-neg	-	GCTCTACGAGGAGATTGACC	AG	NG	42	Transition
CYP17A1	1794	NA	NA	chr10-104592368-104592368_4AsubG-1794-pos-c	+	CAGCAGGAGGAGACGGTTAC	AG	NG	A	G	4	AGGAGGAGACGGT	TACGGTCACTGATAGT	16	ACTATCAGTGACCGTAACCGTCTCCTCCT	0.62	1794-42-neg	-	GCTCTACGAGGAGATTGACC	AG	NG	42	Transition
CYP17A1	1794	NA	NA	chr10-104592368-104592368_4AsubG-1794-neg-c	-	GCACACCAACTATCAGTGAC	TG	NG	A	G	4	ACTGATAGTTGGT	GGAGACGGTTACGGTC	16	GGAGACGGTTACGGTCACTGATAGTTGGT	0.38	1794-90-pos	+	GCACACCTGGAGTCAACGTT	GG	NG	90	Transition
CYP17A1	1794	NA	NA	chr10-104592368-104592368_8AsubG-1794-neg-c	-	AGCCGCACACCAACTATCAG	TG	NG	A	G	8	ATAGTTGGTGTGC	ACGGTTACGGTCACTG	16	ACGGTTACGGTCACTGATAGTTGGTGTGC	0.46	1794-90-pos	+	GCACACCTGGAGTCAACGTT	GG	NG	90	Transition
CYP17A1	1794	NA	NA	chr10-104592368-104592368_10AsubG-1794-neg-c	-	TCAGCCGCACACCAACTATC	AG	NG	A	G	10	AGTTGGTGTGCGG	GGTTACGGTCACTGAT	16	GGTTACGGTCACTGATAGTTGGTGTGCGG	0.62	1794-90-pos	+	GCACACCTGGAGTCAACGTT	GG	NG	90	Transition
CYP17A1	1803	NA	NA	chr10-104595073-104595073_10TsubC-1803-pos-c	+	GGGCAAAGGTGGCCATCGCC	AG	NG	T	C	10	AAAGGTGGCCATC	GCCAGCCTTCGATGCA	16	TGCATCGAAGGCTGGCGATGGCCACCTTT	0.54	1803-42-neg	-	TCCAACAACCGTAAGGGTAT	CG	NG	42	Transition
CYP17A1	1803	NA	NA	chr10-104595073-104595073_1TsubC-1803-pos-c	+	TGGCCATCGCCAGCCTTTGA	TG	NG	T	C	1	CATCGCCAGCCTT	CGATGCAGCTGCCAGT	16	ACTGGCAGCTGCATCGAAGGCTGGCGATG	0.62	1803-42-neg	-	TCCAACAACCGTAAGGGTAT	CG	NG	42	Transition
CYP17A1	1803	NA	25.6628	chr10-104595073-104595073_1TsubC-1803-neg-c	-	ACACTGGCAGCTGCATCAAA	GG	NG	T	C	1	GATGCAGCTGCCA	GCCATCGCCAGCCTTC	16	GCCATCGCCAGCCTTCGATGCAGCTGCCA	0.62	1803-87-pos	+	TGGGATCCAGCCCCAGCCCC	AG	NG	87	Transition
CYP17A1	1780	NA	NA	chr10-104595131-104595131_13GsubA-1780-pos-c	+	AGCGAAGGCGATACCCTTAC	GG	NG	G	A	13	AAGGCGATACCCT	TACGGTTGTTGGACGC	16	GCGTCCAACAACCGTAAGGGTATCGCCTT	0.54	1780-43-neg	-	GGATGGTGTGAGATTCCTAC	AG	NG	43	Transition
CYP17A1	1780	NA	NA	chr10-104595131-104595131_10GsubA-1780-pos-c	+	GAAGGCGATACCCTTACGGT	TG	NG	G	A	10	GCGATACCCTTAC	GGTTGTTGGACGCGAT	16	ATCGCGTCCAACAACCGTAAGGGTATCGC	0.54	1780-43-neg	-	GGATGGTGTGAGATTCCTAC	AG	NG	43	Transition
CYP17A1	1780	98.8412	NA	chr10-104595131-104595131_7GsubA-1780-pos-c	+	GGCGATACCCTTACGGTTGT	TG	NG	G	A	7	ATACCCTTACGGT	TGTTGGACGCGATGTC	16	GACATCGCGTCCAACAACCGTAAGGGTAT	0.46	1780-43-neg	-	GGATGGTGTGAGATTCCTAC	AG	NG	43	Transition
CYP17A1	1780	99.2546	NA	chr10-104595131-104595131_6GsubA-1780-pos-c	+	GCGATACCCTTACGGTTGTT	GG	NG	G	A	6	TACCCTTACGGTT	GTTGGACGCGATGTCT	16	AGACATCGCGTCCAACAACCGTAAGGGTA	0.46	1780-43-neg	-	GGATGGTGTGAGATTCCTAC	AG	NG	43	Transition
CYP17A1	1780	NA	NA	chr10-104595131-104595131_5GsubA-1780-pos-c	+	CGATACCCTTACGGTTGTTG	GG	NG	G	A	5	ACCCTTACGGTTG	TTGGACGCGATGTCTA	16	TAGACATCGCGTCCAACAACCGTAAGGGT	0.54	1780-43-neg	-	GGATGGTGTGAGATTCCTAC	AG	NG	43	Transition
CYP17A1	1780	NA	NA	chr10-104595131-104595131_3GsubA-1780-pos-c	+	ATACCCTTACGGTTGTTGGG	CG	NG	G	A	3	CCTTACGGTTGTT	GGACGCGATGTCTAGA	16	TCTAGACATCGCGTCCAACAACCGTAAGG	0.46	1780-43-neg	-	GGATGGTGTGAGATTCCTAC	AG	NG	43	Transition
CYP17A1	1780	NA	NA	chr10-104595131-104595131_1GsubA-1780-pos-c	+	ACCCTTACGGTTGTTGGGCG	CG	NG	G	A	1	TTACGGTTGTTGG	ACGCGATGTCTAGAGT	16	ACTCTAGACATCGCGTCCAACAACCGTAA	0.46	1780-43-neg	-	GGATGGTGTGAGATTCCTAC	AG	NG	43	Transition
CYP17A1	1780	NA	91.1012	chr10-104595131-104595131_8GsubA-1780-neg-c	-	CTAAAGGCAACTCTAGACAT	CG	NG	G	A	8	TCTAGAGTTGCCT	GTTGTTGGACGCGATG	16	GTTGTTGGACGCGATGTCTAGAGTTGCCT	0.46	1780-89-pos	+	TCTGATCGCCATCCTTGAAC	AG	NG	89	Transition
CYP17A1	1780	NA	91.1012	chr10-104595131-104595131_14GsubA-1780-neg-c	-	TGCTCTCTAAAGGCAACTCT	AG	NG	G	A	14	GTTGCCTTTAGAG	GGACGCGATGTCTAGA	16	GGACGCGATGTCTAGAGTTGCCTTTAGAG	0.46	1780-89-pos	+	TCTGATCGCCATCCTTGAAC	AG	NG	89	Transition
CYP17A1	431980	NA	74.007	chr10-104596820-104596820_2GsubA-431980-neg-c	-	CTGGGCGGCCTCAAATGGCA	AG	NG	G	A	2	CATTTGAGGCCGC	GATGGGCACCACTTAC	16	GATGGGCACCACTTACCATTTGAGGCCGC	0.62	431980-89-pos	+	GAATTACAGGTTGTTGGAGC	TG	NG	89	Transition
CYP17A1	1802	NA	54.6002	chr10-104596832-104596832_7TsubC-1802-pos-c	+	GGGCACCACTTACCATTTGA	GG	NG	T	C	7	ACCACTTACCATT	TGAGGCCGCCCAGAGA	16	TCTCTGGGCGGCCTCAAATGGTAAGTGGT	0.38	1802-40-neg	-	CCACCACCAGCTGGCCAAGG	AG	NG	40	Transition
CYP17A1	1802	NA	71.17	chr10-104596832-104596832_4TsubC-1802-neg-c	-	GGGCAAGGACTTCTCTGGGC	AG	NG	T	C	4	CAGAGAAGTCCTT	ACCATTTGAGGCCGCC	16	ACCATTTGAGGCCGCCCAGAGAAGTCCTT	0.46	1802-86-pos	+	GGAGCTGGAAGCCCCATTCT	AG	NG	86	Transition
CYP17A1	1802	NA	71.17	chr10-104596832-104596832_7TsubC-1802-neg-c	-	GAAGGGCAAGGACTTCTCTG	GG	NG	T	C	7	AGAAGTCCTTGCC	ATTTGAGGCCGCCCAG	16	ATTTGAGGCCGCCCAGAGAAGTCCTTGCC	0.54	1802-86-pos	+	GGAGCTGGAAGCCCCATTCT	AG	NG	86	Transition
CYP17A1	1802	67.2308	71.17	chr10-104596832-104596832_8TsubC-1802-neg-c	-	AGAAGGGCAAGGACTTCTCT	GG	NG	T	C	8	GAAGTCCTTGCCC	TTTGAGGCCGCCCAGA	16	TTTGAGGCCGCCCAGAGAAGTCCTTGCCC	0.62	1802-86-pos	+	GGAGCTGGAAGCCCCATTCT	AG	NG	86	Transition
CYP17A1	1802	66.2677	71.17	chr10-104596832-104596832_9TsubC-1802-neg-c	-	AAGAAGGGCAAGGACTTCTC	TG	NG	T	C	9	AAGTCCTTGCCCT	TTGAGGCCGCCCAGAG	16	TTGAGGCCGCCCAGAGAAGTCCTTGCCCT	0.54	1802-86-pos	+	GGAGCTGGAAGCCCCATTCT	AG	NG	86	Transition
CYP17A1	1785	NA	NA	chr10-104596833-104596833_8AsubG-1785-pos-c	+	GGGCACCACTTACCATTTGA	GG	NG	A	G	8	ACCACTTACCATT	TGAGGCCGCCCAGAGA	16	TCTCTGGGCGGCCTCAAATGGTAAGTGGT	0.38	1785-41-neg	-	GGCCACCACCAGCTGGCCAA	GG	NG	41	Transition
CYP17A1	1785	NA	71.17	chr10-104596833-104596833_3AsubG-1785-neg-c	-	GGGCAAGGACTTCTCTGGGT	GG	NG	A	G	3	CAGAGAAGTCCTT	ACCATTTGAGGCCGCC	16	ACCATTTGAGGCCGCCCAGAGAAGTCCTT	0.46	1785-87-pos	+	GGAGCTGGAAGCCCCATTCT	AG	NG	87	Transition
CYP17A1	1785	NA	71.17	chr10-104596833-104596833_6AsubG-1785-neg-c	-	GAAGGGCAAGGACTTCTCTG	GG	NG	A	G	6	AGAAGTCCTTGCC	ATTTGAGGCCGCCCAG	16	ATTTGAGGCCGCCCAGAGAAGTCCTTGCC	0.54	1785-87-pos	+	GGAGCTGGAAGCCCCATTCT	AG	NG	87	Transition
CYP17A1	1785	67.2308	71.17	chr10-104596833-104596833_7AsubG-1785-neg-c	-	AGAAGGGCAAGGACTTCTCT	GG	NG	A	G	7	GAAGTCCTTGCCC	TTTGAGGCCGCCCAGA	16	TTTGAGGCCGCCCAGAGAAGTCCTTGCCC	0.62	1785-87-pos	+	GGAGCTGGAAGCCCCATTCT	AG	NG	87	Transition
CYP17A1	1785	66.2677	71.17	chr10-104596833-104596833_8AsubG-1785-neg-c	-	AAGAAGGGCAAGGACTTCTC	TG	NG	A	G	8	AAGTCCTTGCCCT	TTGAGGCCGCCCAGAG	16	TTGAGGCCGCCCAGAGAAGTCCTTGCCCT	0.54	1785-87-pos	+	GGAGCTGGAAGCCCCATTCT	AG	NG	87	Transition
CYP17A1	1789	NA	NA	chr10-104597068-104597068_6TsubC-1789-neg-c	-	TTACCCTAGCTTATTTGTTT	TG	NG	T	C	6	CAAATAAGCTAGG	TTCTCTTGGGCCAAAA	16	TTCTCTTGGGCCAAAACAAATAAGCTAGG	0.38	1789-90-pos	+	AGTTGTTATGCATATGGCCG	TG	NG	90	Transition
CYP17A1	1789	NA	NA	chr10-104597068-104597068_11TsubC-1789-neg-c	-	GCTGCTTACCCTAGCTTATT	TG	NG	T	C	11	AAGCTAGGGTAAG	TTGGGCCAAAACAAAT	16	TTGGGCCAAAACAAATAAGCTAGGGTAAG	0.46	1789-90-pos	+	AGTTGTTATGCATATGGCCG	TG	NG	90	Transition
CNNM2	192324	NA	NA	chr10-104679306-104679306_7AsubG-192324-pos-c	+	CCATCGGTATCGTCATCTTC	GG	NG	A	G	7	CGGTATCGTCATC	TTCGGAGAGATCGTGC	16	GCACGATCTCTCCGAAGATGACGATACCG	0.54	192324-40-neg	-	GGTGTTGGCCCCCACAGCCA	GG	NG	40	Transition
CNNM2	192324	NA	NA	chr10-104679306-104679306_3AsubG-192324-pos-c	+	CGGTATCGTCATCTTCGGAA	AG	NG	A	G	3	ATCGTCATCTTCG	GAGAGATCGTGCCCCA	16	TGGGGCACGATCTCTCCGAAGATGACGAT	0.46	192324-40-neg	-	GGTGTTGGCCCCCACAGCCA	GG	NG	40	Transition
CNNM2	192324	NA	NA	chr10-104679306-104679306_1AsubG-192324-neg-c	-	GGCCTGGGGCACGATCTTTC	CG	NG	A	G	1	AGATCGTGCCCCA	ATCGTCATCTTCGGAG	16	ATCGTCATCTTCGGAGAGATCGTGCCCCA	0.62	192324-87-pos	+	CAACGTGCTGGTCAACACCA	CG	NG	87	Transition
NT5C2	100908	NA	NA	chr10-104899162-104899162_2TsubC-100908-pos-c	+	ATCAGAAATTGCTACTCATC	AG	NG	T	C	2	GAAATTGCTACTC	ACCAGCAAGGGTATAA	16	TTATACCCTTGCTGGTGAGTAGCAATTTC	0.38	100908-40-neg	-	TTTAGCAATGGAAAAGATAA	AG	NG	40	Transition
NT5C2	100908	NA	NA	chr10-104899162-104899162_1TsubC-100908-neg-c	-	GGATTATACCCTTGCTGATG	AG	NG	T	C	1	CAGCAAGGGTATA	AGAAATTGCTACTCAC	16	AGAAATTGCTACTCACCAGCAAGGGTATA	0.46	100908-90-pos	+	GCCAAATACATGATTAAGTC	AG	NG	90	Transition
NT5C2	100908	NA	NA	chr10-104899162-104899162_3TsubC-100908-neg-c	-	ATGGATTATACCCTTGCTGA	TG	NG	T	C	3	GCAAGGGTATAAT	AAATTGCTACTCACCA	16	AAATTGCTACTCACCAGCAAGGGTATAAT	0.38	100908-90-pos	+	GCCAAATACATGATTAAGTC	AG	NG	90	Transition
NT5C2	100908	NA	NA	chr10-104899162-104899162_6TsubC-100908-neg-c	-	GATATGGATTATACCCTTGC	TG	NG	T	C	6	AGGGTATAATCCA	TTGCTACTCACCAGCA	16	TTGCTACTCACCAGCAAGGGTATAATCCA	0.38	100908-90-pos	+	GCCAAATACATGATTAAGTC	AG	NG	90	Transition
NT5C2	100904	NA	NA	chr10-104934631-104934631_12AsubG-100904-pos-c	+	CAAAATACTTACCGATGATA	GG	NG	A	G	12	ATACTTACCGATG	ATAGGCTTCTCGACGA	16	TCGTCGAGAAGCCTATCATCGGTAAGTAT	0.38	100904-41-neg	-	CAGAATGCAGCAGATATGCC	TG	NG	41	Transition
NT5C2	100904	NA	NA	chr10-104934631-104934631_2AsubG-100904-pos-c	+	ACCGATGATAGGCTTCTCAA	CG	NG	A	G	2	ATGATAGGCTTCT	CGACGATACTTTTTCA	16	TGAAAAAGTATCGTCGAGAAGCCTATCAT	0.38	100904-41-neg	-	CAGAATGCAGCAGATATGCC	TG	NG	41	Transition
COL17A1	17650	NA	NA	chr10-105793951-105793951_14TsubC-17650-pos-c	+	GTGCTCATGGAAGAGCTGTA	GG	NG	T	C	14	TCATGGAAGAGCT	GTAGGAGCTGCCCCGC	16	GCGGGGCAGCTCCTACAGCTCTTCCATGA	0.46	17650-41-neg	-	CGGATGCCTCCCACAGTCGG	GG	NG	41	Transition
COL17A1	17650	NA	NA	chr10-105793951-105793951_12TsubC-17650-pos-c	+	GCTCATGGAAGAGCTGTAGG	AG	NG	T	C	12	ATGGAAGAGCTGT	AGGAGCTGCCCCGCCT	16	AGGCGGGGCAGCTCCTACAGCTCTTCCAT	0.46	17650-41-neg	-	CGGATGCCTCCCACAGTCGG	GG	NG	41	Transition
COL17A1	17650	NA	NA	chr10-105793951-105793951_9TsubC-17650-pos-c	+	CATGGAAGAGCTGTAGGAGC	TG	NG	T	C	9	GAAGAGCTGTAGG	AGCTGCCCCGCCTGAC	16	GTCAGGCGGGGCAGCTCCTACAGCTCTTC	0.54	17650-41-neg	-	CGGATGCCTCCCACAGTCGG	GG	NG	41	Transition
COL17A1	17650	NA	NA	chr10-105793951-105793951_2TsubC-17650-neg-c	-	ACAGCTCATCTGTCAGGCAG	GG	NG	T	C	2	CCTGACAGATGAG	TGTAGGAGCTGCCCCG	16	TGTAGGAGCTGCCCCGCCTGACAGATGAG	0.54	17650-89-pos	+	CCATAGGGACCCCTGTCTCC	TG	NG	89	Transition
COL17A1	17650	53.0902	NA	chr10-105793951-105793951_3TsubC-17650-neg-c	-	CACAGCTCATCTGTCAGGCA	GG	NG	T	C	3	CTGACAGATGAGC	GTAGGAGCTGCCCCGC	16	GTAGGAGCTGCCCCGCCTGACAGATGAGC	0.54	17650-89-pos	+	CCATAGGGACCCCTGTCTCC	TG	NG	89	Transition
COL17A1	17650	70.3653	NA	chr10-105793951-105793951_4TsubC-17650-neg-c	-	ACACAGCTCATCTGTCAGGC	AG	NG	T	C	4	TGACAGATGAGCT	TAGGAGCTGCCCCGCC	16	TAGGAGCTGCCCCGCCTGACAGATGAGCT	0.46	17650-89-pos	+	CCATAGGGACCCCTGTCTCC	TG	NG	89	Transition
COL17A1	17650	NA	NA	chr10-105793951-105793951_7TsubC-17650-neg-c	-	CTCACACAGCTCATCTGTCA	GG	NG	T	C	7	CAGATGAGCTGTG	GAGCTGCCCCGCCTGA	16	GAGCTGCCCCGCCTGACAGATGAGCTGTG	0.54	17650-89-pos	+	CCATAGGGACCCCTGTCTCC	TG	NG	89	Transition
COL17A1	17650	70.0119	NA	chr10-105793951-105793951_8TsubC-17650-neg-c	-	CCTCACACAGCTCATCTGTC	AG	NG	T	C	8	AGATGAGCTGTGT	AGCTGCCCCGCCTGAC	16	AGCTGCCCCGCCTGACAGATGAGCTGTGT	0.46	17650-89-pos	+	CCATAGGGACCCCTGTCTCC	TG	NG	89	Transition
COL17A1	17650	NA	NA	chr10-105793951-105793951_12TsubC-17650-neg-c	-	TCCTCCTCACACAGCTCATC	TG	NG	T	C	12	GAGCTGTGTGAGG	GCCCCGCCTGACAGAT	16	GCCCCGCCTGACAGATGAGCTGTGTGAGG	0.62	17650-89-pos	+	CCATAGGGACCCCTGTCTCC	TG	NG	89	Transition
COL17A1	17645	84.8907	NA	chr10-105794469-105794469_12AsubG-17645-pos-c	+	AGGGCTCCTGAGACACCCGG	GG	NG	A	G	12	CTCCTGAGACACC	CGGGGGCCCTCGAGGC	16	GCCTCGAGGGCCCCCGGGTGTCTCAGGAG	0.62	17645-51-neg	-	CTTCTGCCCAGCTGCCGGCT	TG	NG	51	Transition
COL17A1	17645	NA	NA	chr10-105794469-105794469_11AsubG-17645-pos-c	+	GGGCTCCTGAGACACCCGGG	GG	NG	A	G	11	TCCTGAGACACCC	GGGGGCCCTCGAGGCC	16	GGCCTCGAGGGCCCCCGGGTGTCTCAGGA	0.62	17645-51-neg	-	CTTCTGCCCAGCTGCCGGCT	TG	NG	51	Transition
COL17A1	208978	NA	NA	chr10-105797446-105797446_14AsubG-208978-pos-c	+	GCTTGCCAGCTCTGAGTAGT	CG	NG	A	G	14	GCCAGCTCTGAGT	AGTCGAAAGTCTCGCC	16	GGCGAGACTTTCGACTACTCAGAGCTGGC	0.62	208978-45-neg	-	CCGGAGTTCAGGGTCCCCCA	GG	NG	45	Transition
COL17A1	208978	NA	50.4764	chr10-105797446-105797446_2AsubG-208978-neg-c	-	TGTCACCACCATCACAGGTG	AG	NG	A	G	2	CTGTGATGGTGGT	TAGTCGAAAGTCTCGC	16	TAGTCGAAAGTCTCGCCTGTGATGGTGGT	0.54	208978-90-pos	+	AAAGCAGACCCACAGGAGGA	AG	NG	90	Transition
COL17A1	208978	NA	50.4764	chr10-105797446-105797446_4AsubG-208978-neg-c	-	CCTGTCACCACCATCACAGG	TG	NG	A	G	4	GTGATGGTGGTGA	GTCGAAAGTCTCGCCT	16	GTCGAAAGTCTCGCCTGTGATGGTGGTGA	0.54	208978-90-pos	+	AAAGCAGACCCACAGGAGGA	AG	NG	90	Transition
COL17A1	208978	68.5491	50.4764	chr10-105797446-105797446_7AsubG-208978-neg-c	-	GGACCTGTCACCACCATCAC	AG	NG	A	G	7	ATGGTGGTGACAG	GAAAGTCTCGCCTGTG	16	GAAAGTCTCGCCTGTGATGGTGGTGACAG	0.54	208978-90-pos	+	AAAGCAGACCCACAGGAGGA	AG	NG	90	Transition
COL17A1	17648	NA	NA	chr10-105798167-105798167_1AsubG-17648-pos-c	+	GGCCAGCTACTCACTCTACA	TG	NG	A	G	1	AGCTACTCACTCT	GCATGTACTCAGAGAT	16	ATCTCTGAGTACATGCAGAGTGAGTAGCT	0.46	17648-40-neg	-	CGGGCTCTATCAGCAGCTCT	GG	NG	40	Transition
COL17A1	17648	NA	NA	chr10-105798167-105798167_3AsubG-17648-neg-c	-	GTACATCTCTGAGTACATGT	AG	NG	A	G	3	TGTACTCAGAGAT	AGCTACTCACTCTGCA	16	AGCTACTCACTCTGCATGTACTCAGAGAT	0.38	17648-89-pos	+	ATGTCTCTTAGCCTCATTTC	TG	NG	89	Transition
COL17A1	17648	NA	NA	chr10-105798167-105798167_6AsubG-17648-neg-c	-	GCAGTACATCTCTGAGTACA	TG	NG	A	G	6	ACTCAGAGATGTA	TACTCACTCTGCATGT	16	TACTCACTCTGCATGTACTCAGAGATGTA	0.38	17648-89-pos	+	ATGTCTCTTAGCCTCATTTC	TG	NG	89	Transition
COL17A1	488824	NA	NA	chr10-105798188-105798188_15AsubG-488824-pos-c	+	TACTCACTCTGCATGTACTC	AG	NG	A	G	15	CACTCTGCATGTA	CTCAGAGATGTACTGC	16	GCAGTACATCTCTGAGTACATGCAGAGTG	0.46	488824-45-neg	-	AGGGCCCCCTGGGCCCCCTG	GG	NG	45	Transition
COL17A1	488824	NA	NA	chr10-105798188-105798188_10AsubG-488824-pos-c	+	ACTCTGCATGTACTCAGAGA	TG	NG	A	G	10	TGCATGTACTCAG	AGATGTACTGCTGAAT	16	ATTCAGCAGTACATCTCTGAGTACATGCA	0.46	488824-45-neg	-	AGGGCCCCCTGGGCCCCCTG	GG	NG	45	Transition
COL17A1	488824	NA	NA	chr10-105798188-105798188_2AsubG-488824-pos-c	+	TGTACTCAGAGATGTACTAC	TG	NG	A	G	2	CTCAGAGATGTAC	TGCTGAATCTCCTGGC	16	GCCAGGAGATTCAGCAGTACATCTCTGAG	0.46	488824-45-neg	-	AGGGCCCCCTGGGCCCCCTG	GG	NG	45	Transition
COL17A1	488824	NA	NA	chr10-105798188-105798188_3AsubG-488824-neg-c	-	CTCTGGCCAGGAGATTCAGT	AG	NG	A	G	3	GAATCTCCTGGCC	TCAGAGATGTACTGCT	16	TCAGAGATGTACTGCTGAATCTCCTGGCC	0.62	488824-88-pos	+	TGATGATACCACAGCTCCCT	TG	NG	88	Transition
COL17A1	488824	NA	NA	chr10-105798188-105798188_6AsubG-488824-neg-c	-	CAGCTCTGGCCAGGAGATTC	AG	NG	A	G	6	TCTCCTGGCCAGA	GAGATGTACTGCTGAA	16	GAGATGTACTGCTGAATCTCCTGGCCAGA	0.62	488824-88-pos	+	TGATGATACCACAGCTCCCT	TG	NG	88	Transition
COL17A1	488824	62.2142	NA	chr10-105798188-105798188_15AsubG-488824-neg-c	-	CTCTATCAGCAGCTCTGGCC	AG	NG	A	G	15	CAGAGCTGCTGAT	TGCTGAATCTCCTGGC	16	TGCTGAATCTCCTGGCCAGAGCTGCTGAT	0.54	488824-88-pos	+	TGATGATACCACAGCTCCCT	TG	NG	88	Transition
COL17A1	208977	NA	NA	chr10-105799371-105799371_8AsubG-208977-pos-c	+	GGCGGGGTTCAGCCCTTACC	TG	NG	A	G	8	GGGTTCAGCCCTT	ACCTGAGGTTGAGAAA	16	TTTCTCAACCTCAGGTAAGGGCTGAACCC	0.62	208977-41-neg	-	TGACTGTCCCTCCCTTGGTG	TG	NG	41	Transition
COL17A1	208977	NA	NA	chr10-105799371-105799371_6AsubG-208977-pos-c	+	CGGGGTTCAGCCCTTACCTG	AG	NG	A	G	6	GTTCAGCCCTTAC	CTGAGGTTGAGAAACC	16	GGTTTCTCAACCTCAGGTAAGGGCTGAAC	0.54	208977-41-neg	-	TGACTGTCCCTCCCTTGGTG	TG	NG	41	Transition
COL17A1	390382	44.4538	55.7261	chr10-105812822-105812822_12TsubC-390382-pos-c	+	TCCCCTTTCTCTCCAGATCC	AG	NG	T	C	12	CTTTCTCTCCAGA	TCCAGGAGGCCCTGCC	16	GGCAGGGCCTCCTGGATCTGGAGAGAAAG	0.46	390382-40-neg	-	AAGGCCCCATGGGCCAGAGA	GG	NG	40	Transition
COL17A1	390382	NA	55.7261	chr10-105812822-105812822_11TsubC-390382-pos-c	+	CCCCTTTCTCTCCAGATCCA	GG	NG	T	C	11	TTTCTCTCCAGAT	CCAGGAGGCCCTGCCT	16	AGGCAGGGCCTCCTGGATCTGGAGAGAAA	0.38	390382-40-neg	-	AAGGCCCCATGGGCCAGAGA	GG	NG	40	Transition
COL17A1	390382	39.6171	55.7261	chr10-105812822-105812822_9TsubC-390382-pos-c	+	CCTTTCTCTCCAGATCCAGG	AG	NG	T	C	9	TCTCTCCAGATCC	AGGAGGCCCTGCCTCA	16	TGAGGCAGGGCCTCCTGGATCTGGAGAGA	0.54	390382-40-neg	-	AAGGCCCCATGGGCCAGAGA	GG	NG	40	Transition
COL17A1	390382	NA	55.7261	chr10-105812822-105812822_8TsubC-390382-pos-c	+	CTTTCTCTCCAGATCCAGGA	GG	NG	T	C	8	CTCTCCAGATCCA	GGAGGCCCTGCCTCAC	16	GTGAGGCAGGGCCTCCTGGATCTGGAGAG	0.54	390382-40-neg	-	AAGGCCCCATGGGCCAGAGA	GG	NG	40	Transition
COL17A1	390382	NA	55.7261	chr10-105812822-105812822_3TsubC-390382-pos-c	+	TCTCCAGATCCAGGAGGCCT	TG	NG	T	C	3	CAGATCCAGGAGG	CCCTGCCTCACCACGA	16	TCGTGGTGAGGCAGGGCCTCCTGGATCTG	0.62	390382-40-neg	-	AAGGCCCCATGGGCCAGAGA	GG	NG	40	Transition
COL17A1	390382	69.4587	NA	chr10-105812822-105812822_4TsubC-390382-neg-c	-	TGGGACCTCGTGGTGAGGCA	AG	NG	T	C	4	CTCACCACGAGGT	ATCCAGGAGGCCCTGC	16	ATCCAGGAGGCCCTGCCTCACCACGAGGT	0.62	390382-89-pos	+	AGGGACGGGTGTTGACAGAG	AG	NG	89	Transition
COL17A1	390382	88.3739	NA	chr10-105812822-105812822_9TsubC-390382-neg-c	-	CCCCATGGGACCTCGTGGTG	AG	NG	T	C	9	CACGAGGTCCCAT	GGAGGCCCTGCCTCAC	16	GGAGGCCCTGCCTCACCACGAGGTCCCAT	0.62	390382-89-pos	+	AGGGACGGGTGTTGACAGAG	AG	NG	89	Transition
COL17A1	17657	NA	NA	chr10-105812830-105812830_11TsubC-17657-pos-c	+	TCTCCAGATCCAGGAGGCCC	TG	NG	T	C	11	CAGATCCAGGAGG	CCCTGCCTCACCACGA	16	TCGTGGTGAGGCAGGGCCTCCTGGATCTG	0.62	17657-41-neg	-	CTGGCATGGAAGGCCCCATG	GG	NG	41	Transition
COL17A1	17657	77.1268	NA	chr10-105812830-105812830_1TsubC-17657-neg-c	-	CCCCATGGGACCTCGTGATG	AG	NG	T	C	1	CACGAGGTCCCAT	GGAGGCCCTGCCTCAC	16	GGAGGCCCTGCCTCACCACGAGGTCCCAT	0.62	17657-90-pos	+	GGTGTTGACAGAGAGAAGGA	AG	NG	90	Transition
COL17A1	489231	NA	87.6559	chr10-105824300-105824300_4TsubC-489231-neg-c	-	CAACCTTCCCTCCCATGTGT	AG	NG	T	C	4	CATGGGAGGGAAG	AGGGTGGAGGACCACA	16	AGGGTGGAGGACCACACATGGGAGGGAAG	0.62	489231-87-pos	+	TGATCCCGCAGAGTAGGCAT	TG	NG	87	Transition
COL17A1	489231	NA	87.6559	chr10-105824300-105824300_7TsubC-489231-neg-c	-	TGCCAACCTTCCCTCCCATG	TG	NG	T	C	7	GGGAGGGAAGGTT	GTGGAGGACCACACAT	16	GTGGAGGACCACACATGGGAGGGAAGGTT	0.62	489231-87-pos	+	TGATCCCGCAGAGTAGGCAT	TG	NG	87	Transition
COL17A1	489231	NA	87.6559	chr10-105824300-105824300_9TsubC-489231-neg-c	-	GATGCCAACCTTCCCTCCCA	TG	NG	T	C	9	GAGGGAAGGTTGG	GGAGGACCACACATGG	16	GGAGGACCACACATGGGAGGGAAGGTTGG	0.62	489231-87-pos	+	TGATCCCGCAGAGTAGGCAT	TG	NG	87	Transition
COL17A1	17658	NA	NA	chr10-105831820-105831820_10AsubG-17658-neg-c	-	CTTGTACAGAGAGTGAAATT	CG	NG	A	G	10	TTCACTCTCTGTA	GCAGTCGAACTCGAAT	16	GCAGTCGAACTCGAATTTCACTCTCTGTA	0.38	17658-90-pos	+	GCACACACACACACACACAC	AG	NG	90	Transition
COL17A1	379785	NA	NA	chr10-105833990-105833990_12TsubC-379785-pos-c	+	TCCGGAGAAGAGTTGCCACT	GG	NG	T	C	12	GAGAAGAGTTGCC	ACTGGAGCTCCCTGGA	16	TCCAGGGAGCTCCAGTGGCAACTCTTCTC	0.54	379785-41-neg	-	TTGGAAGCTTTATGGGCCTA	AG	NG	41	Transition
COL17A1	379785	NA	NA	chr10-105833990-105833990_10TsubC-379785-pos-c	+	CGGAGAAGAGTTGCCACTGG	AG	NG	T	C	10	GAAGAGTTGCCAC	TGGAGCTCCCTGGAGA	16	TCTCCAGGGAGCTCCAGTGGCAACTCTTC	0.54	379785-41-neg	-	TTGGAAGCTTTATGGGCCTA	AG	NG	41	Transition
COL17A1	379785	NA	NA	chr10-105833990-105833990_1TsubC-379785-neg-c	-	GTTTCATCCCCTCTCCAAGG	AG	NG	T	C	1	TGGAGAGGGGATG	TGCCACTGGAGCTCCC	16	TGCCACTGGAGCTCCCTGGAGAGGGGATG	0.62	379785-74-pos	+	CCTCGTTTGACCATTTCTTT	AG	NG	74	Transition
COL17A1	585309	NA	NA	chr10-105836176-105836176_15AsubG-585309-pos-c	+	CTCCTGTAACTAGAGGTGGA	GG	NG	A	G	15	TGTAACTAGAGGT	GGAGGCATGGCCTCGT	16	ACGAGGCCATGCCTCCACCTCTAGTTACA	0.38	585309-42-neg	-	ACCTCTCTGCTGAAGCACTG	AG	NG	42	Transition
COL17A1	585309	56.7087	NA	chr10-105836176-105836176_11AsubG-585309-pos-c	+	TGTAACTAGAGGTGGAGGCA	TG	NG	A	G	11	ACTAGAGGTGGAG	GCATGGCCTCGTGTGC	16	GCACACGAGGCCATGCCTCCACCTCTAGT	0.54	585309-42-neg	-	ACCTCTCTGCTGAAGCACTG	AG	NG	42	Transition
COL17A1	585309	NA	NA	chr10-105836176-105836176_10AsubG-585309-pos-c	+	GTAACTAGAGGTGGAGGCAT	GG	NG	A	G	10	CTAGAGGTGGAGG	CATGGCCTCGTGTGCT	16	AGCACACGAGGCCATGCCTCCACCTCTAG	0.62	585309-42-neg	-	ACCTCTCTGCTGAAGCACTG	AG	NG	42	Transition
COL17A1	585309	NA	78.9171	chr10-105836176-105836176_1AsubG-585309-neg-c	-	TTGCAGCTGGAAGCACATGA	GG	NG	A	G	1	TGTGCTTCCAGCT	TGGAGGCATGGCCTCG	16	TGGAGGCATGGCCTCGTGTGCTTCCAGCT	0.54	585309-72-pos	+	TTCCTTTCAAAGGTTGAGCC	TG	NG	72	Transition
COL17A1	585309	55.6683	78.9171	chr10-105836176-105836176_2AsubG-585309-neg-c	-	CTTGCAGCTGGAAGCACATG	AG	NG	A	G	2	GTGCTTCCAGCTG	GGAGGCATGGCCTCGT	16	GGAGGCATGGCCTCGTGTGCTTCCAGCTG	0.62	585309-72-pos	+	TTCCTTTCAAAGGTTGAGCC	TG	NG	72	Transition
COL17A1	585309	NA	78.9171	chr10-105836176-105836176_4AsubG-585309-neg-c	-	CTCTTGCAGCTGGAAGCACA	TG	NG	A	G	4	GCTTCCAGCTGCA	AGGCATGGCCTCGTGT	16	AGGCATGGCCTCGTGTGCTTCCAGCTGCA	0.62	585309-72-pos	+	TTCCTTTCAAAGGTTGAGCC	TG	NG	72	Transition
COL17A1	427173	NA	NA	chr10-105840407-105840407_15AsubG-427173-pos-c	+	TTACTTCTCTCAGTGACTTC	AG	NG	A	G	15	TTCTCTCAGTGAC	TTCAGTTCCATCTCGT	16	ACGAGATGGAACTGAAGTCACTGAGAGAA	0.46	427173-54-neg	-	AGTATGACTATCATGGTTTC	TG	NG	54	Transition
COL17A1	427173	NA	NA	chr10-105840407-105840407_1AsubG-427173-pos-c	+	GACTTCAGTTCCATCTCATT	TG	NG	A	G	1	TCAGTTCCATCTC	GTTTGTTTTTCTTGGT	16	ACCAAGAAAAACAAACGAGATGGAACTGA	0.46	427173-54-neg	-	AGTATGACTATCATGGTTTC	TG	NG	54	Transition
CFAP43	523147	NA	NA	chr10-105921781-105921781_11AsubG-523147-pos-c	+	CTCCTCCCATCATGTCCATC	AG	NG	A	G	11	TCCCATCATGTCC	ATCAGAGCTCGGAGTC	16	GACTCCGAGCTCTGATGGACATGATGGGA	0.54	523147-42-neg	-	TCTGTCTCAGTATTCCTCTC	TG	NG	42	Transition
CFAP43	523147	NA	NA	chr10-105921781-105921781_9AsubG-523147-pos-c	+	CCTCCCATCATGTCCATCAG	AG	NG	A	G	9	CCATCATGTCCAT	CAGAGCTCGGAGTCTT	16	AAGACTCCGAGCTCTGATGGACATGATGG	0.46	523147-42-neg	-	TCTGTCTCAGTATTCCTCTC	TG	NG	42	Transition
CFAP43	523147	NA	NA	chr10-105921781-105921781_4AsubG-523147-pos-c	+	CATCATGTCCATCAGAGCTC	AG	NG	A	G	4	ATGTCCATCAGAG	CTCGGAGTCTTGTACT	16	AGTACAAGACTCCGAGCTCTGATGGACAT	0.46	523147-42-neg	-	TCTGTCTCAGTATTCCTCTC	TG	NG	42	Transition
CFAP43	523147	NA	83.5201	chr10-105921781-105921781_2AsubG-523147-neg-c	-	GATGCCAGTACAAGACTCTG	AG	NG	A	G	2	AGTCTTGTACTGG	GTCCATCAGAGCTCGG	16	GTCCATCAGAGCTCGGAGTCTTGTACTGG	0.46	523147-86-pos	+	ACCCCATTCCACCTTCTATA	AG	NG	86	Transition
CFAP43	523147	NA	83.5201	chr10-105921781-105921781_10AsubG-523147-neg-c	-	TTTCCCAGGATGCCAGTACA	AG	NG	A	G	10	ACTGGCATCCTGG	GAGCTCGGAGTCTTGT	16	GAGCTCGGAGTCTTGTACTGGCATCCTGG	0.62	523147-86-pos	+	ACCCCATTCCACCTTCTATA	AG	NG	86	Transition
CFAP43	523149	NA	NA	chr10-105963485-105963485_3GsubA-523149-neg-c	-	CTTGAGATTGAAAGACCTGC	AG	NG	G	A	3	GGTCTTTCAATCT	TGTCATATGTTCTACA	16	TGTCATATGTTCTACAGGTCTTTCAATCT	0.38	523149-80-pos	+	TATCTGAAAATCACATATCA	AG	NG	80	Transition
ADD3	242273	NA	NA	chr10-111882007-111882007_6AsubG-242273-neg-c	-	AAGCCCTTCAAACTCAATTT	CG	NG	A	G	6	TTGAGTTTGAAGG	TGGAAGGTTGGCGAAA	16	TGGAAGGTTGGCGAAATTGAGTTTGAAGG	0.38	242273-88-pos	+	TCTCCATGTACTGGACTTTC	AG	NG	88	Transition
MXI1	9537	77.9774	NA	chr10-111988034-111988034_7TsubC-9537-pos-c	+	GCCCCCACGGAGGTTGAGCC	GG	NG	T	C	7	CCACGGAGGTTGA	GCCGGGCACAGAAACA	16	TGTTTCTGTGCCCGGCTCAACCTCCGTGG	0.62	9537-41-neg	-	CCAGCTTGCTACCTGTTGGC	AG	NG	41	Transition
MXI1	9537	NA	NA	chr10-111988034-111988034_6TsubC-9537-pos-c	+	CCCCCACGGAGGTTGAGCCG	GG	NG	T	C	6	CACGGAGGTTGAG	CCGGGCACAGAAACAC	16	GTGTTTCTGTGCCCGGCTCAACCTCCGTG	0.62	9537-41-neg	-	CCAGCTTGCTACCTGTTGGC	AG	NG	41	Transition
MXI1	9537	62.486	NA	chr10-111988034-111988034_1TsubC-9537-neg-c	-	CGCTGCTGTGTTTCTGTACC	CG	NG	T	C	1	ACAGAAACACAGC	GGAGGTTGAGCCGGGC	16	GGAGGTTGAGCCGGGCACAGAAACACAGC	0.46	9537-87-pos	+	TTCTTGCTTTCTTCAGAGTG	TG	NG	87	Transition
MXI1	9535	75.3868	NA	chr10-112039054-112039054_7CsubT-9535-pos-c	+	CAAAGCCAAAGCACACATCA	AG	NG	C	T	7	GCCAAAGCACACA	TCAAGGTGAGAATTTT	16	AAAATTCTCACCTTGATGTGTGCTTTGGC	0.54	9535-40-neg	-	GCCAATAATTAAACCAGAAC	TG	NG	40	Transition
MXI1	9535	NA	NA	chr10-112039054-112039054_6CsubT-9535-pos-c	+	AAAGCCAAAGCACACATCAA	GG	NG	C	T	6	CCAAAGCACACAT	CAAGGTGAGAATTTTT	16	AAAAATTCTCACCTTGATGTGTGCTTTGG	0.46	9535-40-neg	-	GCCAATAATTAAACCAGAAC	TG	NG	40	Transition
MXI1	9535	NA	NA	chr10-112039054-112039054_4CsubT-9535-pos-c	+	AGCCAAAGCACACATCAAGG	CG	NG	C	T	4	AAAGCACACATCA	AGGTGAGAATTTTTAC	16	GTAAAAATTCTCACCTTGATGTGTGCTTT	0.38	9535-40-neg	-	GCCAATAATTAAACCAGAAC	TG	NG	40	Transition
MXI1	9535	NA	NA	chr10-112039054-112039054_2CsubT-9535-pos-c	+	CCAAAGCACACATCAAGGCG	AG	NG	C	T	2	AGCACACATCAAG	GTGAGAATTTTTACTT	16	AAGTAAAAATTCTCACCTTGATGTGTGCT	0.46	9535-40-neg	-	GCCAATAATTAAACCAGAAC	TG	NG	40	Transition
SMC3	217799	NA	NA	chr10-112335102-112335102_2CsubT-217799-pos-c	+	GTATTTCCAGCAATTCAGCT	TG	NG	C	T	2	TTCCAGCAATTCA	GTTTGTTCTCAGTGAT	16	ATCACTGAGAACAAACTGAATTGCTGGAA	0.38	217799-44-neg	-	CATGCAATAAAGCCAACCGC	TG	NG	44	Transition
SMC3	217799	NA	NA	chr10-112335102-112335102_2CsubT-217799-neg-c	-	ACTCATCACTGAGAACAAGC	TG	NG	C	T	2	TGTTCTCAGTGAT	TTCCAGCAATTCAGTT	16	TTCCAGCAATTCAGTTTGTTCTCAGTGAT	0.38	217799-86-pos	+	CCAGACACACTATGTTCTAT	TG	NG	86	Transition
SMC3	279893	NA	NA	chr10-112352960-112352960_5GsubA-279893-pos-c	+	CAGCTGGCCCGTGCTTTCAC	TG	NG	G	A	5	TGGCCCGTGCTTT	CACTATGGACTGTATT	16	AATACAGTCCATAGTGAAAGCACGGGCCA	0.62	279893-43-neg	-	AATTTATCTGTTTAAAGCTA	AG	NG	43	Transition
SMC3	279893	58.0279	NA	chr10-112352960-112352960_3GsubA-279893-pos-c	+	GCTGGCCCGTGCTTTCACTG	TG	NG	G	A	3	GCCCGTGCTTTCA	CTATGGACTGTATTAC	16	GTAATACAGTCCATAGTGAAAGCACGGGC	0.62	279893-43-neg	-	AATTTATCTGTTTAAAGCTA	AG	NG	43	Transition
SMC3	279893	NA	NA	chr10-112352960-112352960_2GsubA-279893-pos-c	+	CTGGCCCGTGCTTTCACTGT	GG	NG	G	A	2	CCCGTGCTTTCAC	TATGGACTGTATTACT	16	AGTAATACAGTCCATAGTGAAAGCACGGG	0.62	279893-43-neg	-	AATTTATCTGTTTAAAGCTA	AG	NG	43	Transition
SMC3	279893	NA	NA	chr10-112352960-112352960_1GsubA-279893-neg-c	-	CAAAGTAATACAGTCCACAG	TG	NG	G	A	1	TGGACTGTATTAC	GCCCGTGCTTTCACTA	16	GCCCGTGCTTTCACTATGGACTGTATTAC	0.38	279893-89-pos	+	CTGAGGTACAATCCCAGATT	TG	NG	89	Transition
SMC3	279893	NA	NA	chr10-112352960-112352960_10GsubA-279893-neg-c	-	CAAACCTTCCAAAGTAATAC	AG	NG	G	A	10	TTACTTTGGAAGG	TTCACTATGGACTGTA	16	TTCACTATGGACTGTATTACTTTGGAAGG	0.38	279893-89-pos	+	CTGAGGTACAATCCCAGATT	TG	NG	89	Transition
RBM20	202056	NA	71.815	chr10-112541550-112541550_15TsubC-202056-pos-c	+	GGACCAGGCGTTGCTATCTG	TG	NG	T	C	15	CAGGCGTTGCTAT	CTGTGCGGCCCCTGCA	16	TGCAGGGGCCGCACAGATAGCAACGCCTG	0.54	202056-40-neg	-	GATATGCGGCAAGTGGAGGG	GG	NG	40	Transition
RBM20	202056	NA	71.815	chr10-112541550-112541550_12TsubC-202056-pos-c	+	CCAGGCGTTGCTATCTGTGC	GG	NG	T	C	12	GCGTTGCTATCTG	TGCGGCCCCTGCAGGC	16	GCCTGCAGGGGCCGCACAGATAGCAACGC	0.54	202056-40-neg	-	GATATGCGGCAAGTGGAGGG	GG	NG	40	Transition
RBM20	202056	NA	71.815	chr10-112541550-112541550_6TsubC-202056-pos-c	+	GTTGCTATCTGTGCGGCCCC	TG	NG	T	C	6	CTATCTGTGCGGC	CCCTGCAGGCTCATGA	16	TCATGAGCCTGCAGGGGCCGCACAGATAG	0.62	202056-40-neg	-	GATATGCGGCAAGTGGAGGG	GG	NG	40	Transition
RBM20	202056	74.1054	79.5107	chr10-112541550-112541550_1TsubC-202056-neg-c	-	GTTCAGCTCATGAGCCTACA	GG	NG	T	C	1	AGGCTCATGAGCT	TCTGTGCGGCCCCTGC	16	TCTGTGCGGCCCCTGCAGGCTCATGAGCT	0.54	202056-88-pos	+	CACCTCCTTCCTTCGGGGGT	CG	NG	88	Transition
RBM20	202056	NA	79.5107	chr10-112541550-112541550_9TsubC-202056-neg-c	-	TGAAAGTCGTTCAGCTCATG	AG	NG	T	C	9	GAGCTGAACGACT	GCCCCTGCAGGCTCAT	16	GCCCCTGCAGGCTCATGAGCTGAACGACT	0.54	202056-88-pos	+	CACCTCCTTCCTTCGGGGGT	CG	NG	88	Transition
RBM20	269	69.766	NA	chr10-112572056-112572056_11AsubG-269-pos-c	+	CTCACAGATATGGCCCAGAA	AG	NG	A	G	11	CAGATATGGCCCA	GAAAGGCCGCGGTCTC	16	GAGACCGCGGCCTTTCTGGGCCATATCTG	0.54	269-44-neg	-	GAGGTGAAGCTGGGAGTGTG	GG	NG	44	Transition
RBM20	269	NA	NA	chr10-112572056-112572056_1AsubG-269-neg-c	-	TCACCGGACTACGAGACTGC	GG	NG	A	G	1	GTCTCGTAGTCCG	GCCCAGAAAGGCCGCG	16	GCCCAGAAAGGCCGCGGTCTCGTAGTCCG	0.62	269-90-pos	+	TAAGACAGAGACTGTGTGTC	TG	NG	90	Transition
RBM20	271	82.2688	26.8671	chr10-112572062-112572062_11AsubG-271-pos-c	+	GATATGGCCCAGAAAGGCCG	CG	NG	A	G	11	TGGCCCAGAAAGG	CCGCGGTCTCGTAGTC	16	GACTACGAGACCGCGGCCTTTCTGGGCCA	0.62	271-40-neg	-	AGGAGGTGAAGCTGGGAGTG	TG	NG	40	Transition
RBM20	271	87.031	24.8931	chr10-112572062-112572062_11AsubG-271-neg-c	-	GGGGAGAGTGACCGGCTCAC	CG	NG	A	G	11	AGCCGGTCACTCT	GTCTCGTAGTCCGGTG	16	GTCTCGTAGTCCGGTGAGCCGGTCACTCT	0.62	271-90-pos	+	AGAGACTGTGTGTCTGTGTG	TG	NG	90	Transition
RBM20	272	82.2688	NA	chr10-112572064-112572064_13GsubA-272-pos-c	+	GATATGGCCCAGAAAGGCCG	CG	NG	G	A	13	TGGCCCAGAAAGG	CCGCGGTCTCGTAGTC	16	GACTACGAGACCGCGGCCTTTCTGGGCCA	0.62	272-40-neg	-	GCAGGAGGTGAAGCTGGGAG	TG	NG	40	Transition
RBM20	272	87.031	NA	chr10-112572064-112572064_9GsubA-272-neg-c	-	GGGGAGAGTGACCGGCTCAC	CG	NG	G	A	9	AGCCGGTCACTCT	GTCTCGTAGTCCGGTG	16	GTCTCGTAGTCCGGTGAGCCGGTCACTCT	0.62	272-90-pos	+	AGACTGTGTGTCTGTGTGTG	GG	NG	90	Transition
RBM20	202062	82.2688	NA	chr10-112572065-112572065_14AsubG-202062-pos-c	+	GATATGGCCCAGAAAGGCCG	CG	NG	A	G	14	TGGCCCAGAAAGG	CCGCGGTCTCGTAGTC	16	GACTACGAGACCGCGGCCTTTCTGGGCCA	0.62	202062-41-neg	-	CTGCAGGAGGTGAAGCTGGG	AG	NG	41	Transition
RBM20	202062	87.031	NA	chr10-112572065-112572065_8AsubG-202062-neg-c	-	GGGGAGAGTGACCGGCTCAC	CG	NG	A	G	8	AGCCGGTCACTCT	GTCTCGTAGTCCGGTG	16	GTCTCGTAGTCCGGTGAGCCGGTCACTCT	0.62	202062-89-pos	+	ACTGTGTGTCTGTGTGTGGG	TG	NG	89	Transition
RBM20	268	NA	NA	chr10-112572068-112572068_1TsubC-268-pos-c	+	GCCGCGGTCTCGTAGTCTGG	TG	NG	T	C	1	CGGTCTCGTAGTC	CGGTGAGCCGGTCACT	16	AGTGACCGGCTCACCGGACTACGAGACCG	0.62	268-40-neg	-	AGCTGCAGGAGGTGAAGCTG	GG	NG	40	Transition
RBM20	43998	NA	NA	chr10-112581114-112581114_15AsubG-43998-pos-c	+	CACTAACATGGAGGAGCTGG	TG	NG	A	G	15	AACATGGAGGAGC	TGGTGACAGTGGACGA	16	TCGTCCACTGTCACCAGCTCCTCCATGTT	0.54	43998-43-neg	-	AATTTCTTCCAGCTCTGGGA	TG	NG	43	Transition
RBM20	43998	NA	NA	chr10-112581114-112581114_11AsubG-43998-pos-c	+	AACATGGAGGAGCTGGTGAC	AG	NG	A	G	11	TGGAGGAGCTGGT	GACAGTGGACGAGGTT	16	AACCTCGTCCACTGTCACCAGCTCCTCCA	0.62	43998-43-neg	-	AATTTCTTCCAGCTCTGGGA	TG	NG	43	Transition
RBM20	43998	42.9169	NA	chr10-112581114-112581114_3AsubG-43998-pos-c	+	GGAGCTGGTGACAGTGGACA	AG	NG	A	G	3	CTGGTGACAGTGG	ACGAGGTTGGGGAAGA	16	TCTTCCCCAACCTCGTCCACTGTCACCAG	0.62	43998-43-neg	-	AATTTCTTCCAGCTCTGGGA	TG	NG	43	Transition
RBM20	43998	NA	NA	chr10-112581114-112581114_2AsubG-43998-pos-c	+	GAGCTGGTGACAGTGGACAA	GG	NG	A	G	2	TGGTGACAGTGGA	CGAGGTTGGGGAAGAA	16	TTCTTCCCCAACCTCGTCCACTGTCACCA	0.54	43998-43-neg	-	AATTTCTTCCAGCTCTGGGA	TG	NG	43	Transition
RBM20	43998	NA	NA	chr10-112581114-112581114_4AsubG-43998-neg-c	-	ATCTTCTTCTTCCCCAACCT	TG	NG	A	G	4	TTGGGGAAGAAGA	GTGACAGTGGACGAGG	16	GTGACAGTGGACGAGGTTGGGGAAGAAGA	0.46	43998-74-pos	+	TTTGTACAGGAACAAGATTG	GG	NG	74	Transition
BBIP1	626905	NA	NA	chr10-112661299-112661299_1AsubG-626905-neg-c	-	GGGAAGTTCTTCCAAAGTAA	GG	NG	A	G	1	CTTTGGAAGAACT	TGATGTACATACCTTG	16	TGATGTACATACCTTGCTTTGGAAGAACT	0.38	626905-84-pos	+	CTGCAGATGTTTAGCTATTA	AG	NG	84	Transition
BBIP1	626905	NA	NA	chr10-112661299-112661299_6AsubG-626905-neg-c	-	GTTCCGGGAAGTTCTTCCAA	AG	NG	A	G	6	GAAGAACTTCCCG	TACATACCTTGCTTTG	16	TACATACCTTGCTTTGGAAGAACTTCCCG	0.54	626905-84-pos	+	CTGCAGATGTTTAGCTATTA	AG	NG	84	Transition
SHOC2	6821	63.4441	NA	chr10-112724120-112724120_6GsubA-6821-pos-c	+	TGTCCAGGCTTGAGTCACCA	TG	NG	G	A	6	CAGGCTTGAGTCA	CCATGAGTAGTAGTTT	16	AAACTACTACTCATGGTGACTCAAGCCTG	0.54	6821-47-neg	-	CCTTGGCTGATGGTACTTTG	GG	NG	47	Transition
SHOC2	6821	77.7443	NA	chr10-112724120-112724120_5GsubA-6821-pos-c	+	GTCCAGGCTTGAGTCACCAT	GG	NG	G	A	5	AGGCTTGAGTCAC	CATGAGTAGTAGTTTA	16	TAAACTACTACTCATGGTGACTCAAGCCT	0.54	6821-47-neg	-	CCTTGGCTGATGGTACTTTG	GG	NG	47	Transition
SHOC2	6821	NA	NA	chr10-112724120-112724120_1GsubA-6821-pos-c	+	AGGCTTGAGTCACCATGGGT	AG	NG	G	A	1	TTGAGTCACCATG	AGTAGTAGTTTAGGAA	16	TTCCTAAACTACTACTCATGGTGACTCAA	0.46	6821-47-neg	-	CCTTGGCTGATGGTACTTTG	GG	NG	47	Transition
PNLIP	427570	66.0195	NA	chr10-118314780-118314780_4TsubC-427570-pos-c	+	ATTTGTGGATGTAATTCACA	TG	NG	T	C	4	GTGGATGTAATTC	ACACGGATGGTGCCCC	16	GGGGCACCATCCGTGTGAATTACATCCAC	0.38	427570-42-neg	-	CCCTTTGGGGGACGGGTTGA	GG	NG	42	Transition
PNLIP	427570	NA	NA	chr10-118314780-118314780_3TsubC-427570-neg-c	-	GACTATGGGGGCACCATCCA	TG	NG	T	C	3	ATGGTGCCCCCAT	GATGTAATTCACACGG	16	GATGTAATTCACACGGATGGTGCCCCCAT	0.62	427570-90-pos	+	ATACTCTTTACTTTAGGGTT	GG	NG	90	Transition
PNLIP	427570	84.7672	NA	chr10-118314780-118314780_15TsubC-427570-neg-c	-	ACCCAAATTGGGGACTATGG	GG	NG	T	C	15	TAGTCCCCAATTT	ACGGATGGTGCCCCCA	16	ACGGATGGTGCCCCCATAGTCCCCAATTT	0.38	427570-90-pos	+	ATACTCTTTACTTTAGGGTT	GG	NG	90	Transition
SLC18A2	548130	NA	NA	chr10-119027221-119027221_4TsubC-548130-pos-c	+	CATTTATGGACTCATAGCTC	TG	NG	T	C	4	TATGGACTCATAG	CTCCGAACTTTGGAGT	16	ACTCCAAAGTTCGGAGCTATGAGTCCATA	0.38	548130-40-neg	-	AAATGTAGGCACAAGGTTCG	TG	NG	40	Transition
SLC18A2	548130	NA	NA	chr10-119027221-119027221_2TsubC-548130-neg-c	-	AAACCAACTCCAAAGTTCAG	AG	NG	T	C	2	AACTTTGGAGTTG	TGGACTCATAGCTCCG	16	TGGACTCATAGCTCCGAACTTTGGAGTTG	0.38	548130-90-pos	+	AAGACTTTCCGAGATGATTT	AG	NG	90	Transition
SLC18A2	548130	NA	NA	chr10-119027221-119027221_4TsubC-548130-neg-c	-	CAAAACCAACTCCAAAGTTC	AG	NG	T	C	4	CTTTGGAGTTGGT	GACTCATAGCTCCGAA	16	GACTCATAGCTCCGAACTTTGGAGTTGGT	0.46	548130-90-pos	+	AAGACTTTCCGAGATGATTT	AG	NG	90	Transition
EMX2	9520	NA	NA	chr10-119305142-119305142_8AsubG-9520-pos-c	+	GGGATTTCTGCTGTGCTCCC	CG	NG	A	G	8	TTTCTGCTGTGCT	CCCCGCAGGGAACGAC	16	GTCGTTCCCTGCGGGGAGCACAGCAGAAA	0.46	9520-40-neg	-	GGGCTTTCGGGCCAGCGCGT	TG	NG	40	Transition
EMX2	9520	79.3062	NA	chr10-119305142-119305142_1AsubG-9520-neg-c	-	GGGGCTAGTGTCGTTCCTTG	CG	NG	A	G	1	GGAACGACACTAG	GCTGTGCTCCCCGCAG	16	GCTGTGCTCCCCGCAGGGAACGACACTAG	0.54	9520-90-pos	+	TATGCGAAGGCCCTGAGCAC	GG	NG	90	Transition
EMX2	9520	NA	NA	chr10-119305142-119305142_3AsubG-9520-neg-c	-	TCGGGGCTAGTGTCGTTCCT	TG	NG	A	G	3	AACGACACTAGCC	TGTGCTCCCCGCAGGG	16	TGTGCTCCCCGCAGGGAACGACACTAGCC	0.54	9520-90-pos	+	TATGCGAAGGCCCTGAGCAC	GG	NG	90	Transition
EMX2	9520	NA	NA	chr10-119305142-119305142_13AsubG-9520-neg-c	-	AAGGAAACTCTCGGGGCTAG	TG	NG	A	G	13	GCCCCGAGAGTTT	GCAGGGAACGACACTA	16	GCAGGGAACGACACTAGCCCCGAGAGTTT	0.62	9520-90-pos	+	TATGCGAAGGCCCTGAGCAC	GG	NG	90	Transition
EMX2	9520	NA	NA	chr10-119305142-119305142_15AsubG-9520-neg-c	-	AAAAGGAAACTCTCGGGGCT	AG	NG	A	G	15	CCCGAGAGTTTCC	AGGGAACGACACTAGC	16	AGGGAACGACACTAGCCCCGAGAGTTTCC	0.62	9520-90-pos	+	TATGCGAAGGCCCTGAGCAC	GG	NG	90	Transition
SFXN4	92100	NA	NA	chr10-120917382-120917382_4TsubC-92100-pos-c	+	TCTGGGTCTCATAATACTCA	TG	NG	T	C	4	GGTCTCATAATAC	TCACGTAACTTCTGTT	16	AACAGAAGTTACGTGAGTATTATGAGACC	0.38	92100-62-neg	-	TCCATTTGCCCCTCTCGGCA	GG	NG	62	Transition
SFXN4	92100	NA	53.2395	chr10-120917382-120917382_10TsubC-92100-neg-c	-	ACAGCATCAATGGAAACAGA	AG	NG	T	C	10	GTTTCCATTGATG	TACTCACGTAACTTCT	16	TACTCACGTAACTTCTGTTTCCATTGATG	0.38	92100-49-pos	+	CACATACAACAAACTCCAAA	AG	NG	49	Transition
SFXN4	92100	NA	53.2395	chr10-120917382-120917382_13TsubC-92100-neg-c	-	TCAACAGCATCAATGGAAAC	AG	NG	T	C	13	TCCATTGATGCTG	TCACGTAACTTCTGTT	16	TCACGTAACTTCTGTTTCCATTGATGCTG	0.46	92100-49-pos	+	CACATACAACAAACTCCAAA	AG	NG	49	Transition
SFXN4	488593	NA	NA	chr10-120917520-120917520_9TsubC-488593-pos-c	+	AATCGTGAAACAGGAAGAAT	GG	NG	T	C	9	GTGAAACAGGAAG	AATGGCTACCTGAGGT	16	ACCTCAGGTAGCCATTCTTCCTGTTTCAC	0.46	488593-59-neg	-	GTTCCACTGTCTTCTTAAAA	GG	NG	59	Transition
BAG3	566338	NA	NA	chr10-121411333-121411333_7AsubG-566338-pos-c	+	CCACAACAGCCGCACCACTA	CG	NG	A	G	7	AACAGCCGCACCA	CTACGTGGAACGACCC	16	GGGTCGTTCCACGTAGTGGTGCGGCTGTT	0.62	566338-45-neg	-	CCAGGGCGGGCCGCGGGCCC	GG	NG	45	Transition
BAG3	518933	NA	NA	chr10-121429444-121429444_8TsubC-518933-neg-c	-	TGGGAATGTAGCCTGGTCGG	AG	NG	T	C	8	ACCAGGCTACATT	TGTACCCCCAGCTCCG	16	TGTACCCCCAGCTCCGACCAGGCTACATT	0.46	518933-71-pos	+	TTTCAGGAGACTCCATCCTC	TG	NG	71	Transition
BAG3	518933	NA	NA	chr10-121429444-121429444_10TsubC-518933-neg-c	-	AATGGGAATGTAGCCTGGTC	GG	NG	T	C	10	CAGGCTACATTCC	TACCCCCAGCTCCGAC	16	TACCCCCAGCTCCGACCAGGCTACATTCC	0.54	518933-71-pos	+	TTTCAGGAGACTCCATCCTC	TG	NG	71	Transition
BAG3	518933	69.42	NA	chr10-121429444-121429444_11TsubC-518933-neg-c	-	GAATGGGAATGTAGCCTGGT	CG	NG	T	C	11	AGGCTACATTCCC	ACCCCCAGCTCCGACC	16	ACCCCCAGCTCCGACCAGGCTACATTCCC	0.54	518933-71-pos	+	TTTCAGGAGACTCCATCCTC	TG	NG	71	Transition
BAG3	372723	NA	NA	chr10-121429450-121429450_4TsubC-372723-pos-c	+	ACCCTGTGTACCCCCAGCTC	TG	NG	T	C	4	TGTGTACCCCCAG	CTCCGACCAGGCTACA	16	TGTAGCCTGGTCGGAGCTGGGGGTACACA	0.62	372723-43-neg	-	GTGCACCTGCCGGTTCTCAG	CG	NG	43	Transition
BAG3	372723	NA	NA	chr10-121429450-121429450_2TsubC-372723-neg-c	-	TGGGAATGTAGCCTGGTCAG	AG	NG	T	C	2	ACCAGGCTACATT	TGTACCCCCAGCTCCG	16	TGTACCCCCAGCTCCGACCAGGCTACATT	0.46	372723-77-pos	+	TTTCAGGAGACTCCATCCTC	TG	NG	77	Transition
BAG3	372723	NA	NA	chr10-121429450-121429450_4TsubC-372723-neg-c	-	AATGGGAATGTAGCCTGGTC	AG	NG	T	C	4	CAGGCTACATTCC	TACCCCCAGCTCCGAC	16	TACCCCCAGCTCCGACCAGGCTACATTCC	0.54	372723-77-pos	+	TTTCAGGAGACTCCATCCTC	TG	NG	77	Transition
BAG3	648595	NA	44.6296	chr10-121431773-121431773_15TsubC-648595-pos-c	+	GCCCTCTACCCTGTGTCTCT	TG	NG	T	C	15	TCTACCCTGTGTC	TCTTGCAGCGGTCCCA	16	TGGGACCGCTGCAAGAGACACAGGGTAGA	0.54	648595-40-neg	-	GGAAGGCAGGCTGGCCGAGG	AG	NG	40	Transition
BAG3	648595	NA	44.6296	chr10-121431773-121431773_12TsubC-648595-pos-c	+	CTCTACCCTGTGTCTCTTGC	AG	NG	T	C	12	ACCCTGTGTCTCT	TGCAGCGGTCCCAGTC	16	GACTGGGACCGCTGCAAGAGACACAGGGT	0.54	648595-40-neg	-	GGAAGGCAGGCTGGCCGAGG	AG	NG	40	Transition
BAG3	648595	69.7841	44.6296	chr10-121431773-121431773_10TsubC-648595-pos-c	+	CTACCCTGTGTCTCTTGCAG	CG	NG	T	C	10	CCTGTGTCTCTTG	CAGCGGTCCCAGTCTC	16	GAGACTGGGACCGCTGCAAGAGACACAGG	0.54	648595-40-neg	-	GGAAGGCAGGCTGGCCGAGG	AG	NG	40	Transition
BAG3	648595	NA	44.6296	chr10-121431773-121431773_9TsubC-648595-pos-c	+	TACCCTGTGTCTCTTGCAGC	GG	NG	T	C	9	CTGTGTCTCTTGC	AGCGGTCCCAGTCTCC	16	GGAGACTGGGACCGCTGCAAGAGACACAG	0.54	648595-40-neg	-	GGAAGGCAGGCTGGCCGAGG	AG	NG	40	Transition
BAG3	648595	NA	44.6296	chr10-121431773-121431773_3TsubC-648595-pos-c	+	GTGTCTCTTGCAGCGGTCCT	AG	NG	T	C	3	CTCTTGCAGCGGT	CCCAGTCTCCAGCTGC	16	GCAGCTGGAGACTGGGACCGCTGCAAGAG	0.62	648595-40-neg	-	GGAAGGCAGGCTGGCCGAGG	AG	NG	40	Transition
BAG3	648595	NA	NA	chr10-121431773-121431773_9TsubC-648595-neg-c	-	GAGCAGTCAGAGGCAGCTGG	AG	NG	T	C	9	GCTGCCTCTGACT	GCGGTCCCAGTCTCCA	16	GCGGTCCCAGTCTCCAGCTGCCTCTGACT	0.62	648595-87-pos	+	ATTGCCCTGAGGAGGTGCAC	AG	NG	87	Transition
BAG3	648595	NA	NA	chr10-121431773-121431773_11TsubC-648595-neg-c	-	ATGAGCAGTCAGAGGCAGCT	GG	NG	T	C	11	TGCCTCTGACTGC	GGTCCCAGTCTCCAGC	16	GGTCCCAGTCTCCAGCTGCCTCTGACTGC	0.62	648595-87-pos	+	ATTGCCCTGAGGAGGTGCAC	AG	NG	87	Transition
BAG3	648595	47.3622	NA	chr10-121431773-121431773_12TsubC-648595-neg-c	-	GATGAGCAGTCAGAGGCAGC	TG	NG	T	C	12	GCCTCTGACTGCT	GTCCCAGTCTCCAGCT	16	GTCCCAGTCTCCAGCTGCCTCTGACTGCT	0.62	648595-87-pos	+	ATTGCCCTGAGGAGGTGCAC	AG	NG	87	Transition
BAG3	657299	65.6174	NA	chr10-121431884-121431884_3TsubC-657299-pos-c	+	GCGGGGGTACATCTCCATTT	CG	NG	T	C	3	GGGTACATCTCCA	TTCCGGTGATACACGA	16	TCGTGTATCACCGGAATGGAGATGTACCC	0.54	657299-42-neg	-	GCTTGGTGGAAGGAGGGCTG	GG	NG	42	Transition
BAG3	657299	82.6606	27.152	chr10-121431884-121431884_1TsubC-657299-neg-c	-	CTGCTCGTGTATCACCGAAA	TG	NG	T	C	1	CGGTGATACACGA	GGGTACATCTCCATTC	16	GGGTACATCTCCATTCCGGTGATACACGA	0.54	657299-75-pos	+	CTGCTCATCCTCATCCTCCT	CG	NG	75	Transition
BAG3	657299	NA	27.152	chr10-121431884-121431884_14TsubC-657299-neg-c	-	GCCGGGTAACGTTCTGCTCG	TG	NG	T	C	14	GCAGAACGTTACC	TTCCGGTGATACACGA	16	TTCCGGTGATACACGAGCAGAACGTTACC	0.54	657299-75-pos	+	CTGCTCATCCTCATCCTCCT	CG	NG	75	Transition
BAG3	5981	83.1292	NA	chr10-121431885-121431885_4TsubC-5981-pos-c	+	GCGGGGGTACATCTCCATTC	TG	NG	T	C	4	GGGTACATCTCCA	TTCCGGTGATACACGA	16	TCGTGTATCACCGGAATGGAGATGTACCC	0.54	5981-41-neg	-	GCTTGGTGGAAGGAGGGCTG	GG	NG	41	Transition
BAG3	5981	NA	NA	chr10-121431885-121431885_1TsubC-5981-pos-c	+	GGGGTACATCTCCATTCTGG	TG	NG	T	C	1	TACATCTCCATTC	CGGTGATACACGAGCA	16	TGCTCGTGTATCACCGGAATGGAGATGTA	0.38	5981-41-neg	-	GCTTGGTGGAAGGAGGGCTG	GG	NG	41	Transition
BAG3	5981	NA	27.152	chr10-121431885-121431885_4TsubC-5981-neg-c	-	CGTTCTGCTCGTGTATCACC	AG	NG	T	C	4	GATACACGAGCAG	ACATCTCCATTCCGGT	16	ACATCTCCATTCCGGTGATACACGAGCAG	0.54	5981-76-pos	+	CTGCTCATCCTCATCCTCCT	CG	NG	76	Transition
BAG3	5981	NA	27.152	chr10-121431885-121431885_13TsubC-5981-neg-c	-	GCCGGGTAACGTTCTGCTCG	TG	NG	T	C	13	GCAGAACGTTACC	TTCCGGTGATACACGA	16	TTCCGGTGATACACGAGCAGAACGTTACC	0.54	5981-76-pos	+	CTGCTCATCCTCATCCTCCT	CG	NG	76	Transition
BAG3	228246	NA	NA	chr10-121431989-121431989_3TsubC-228246-pos-c	+	GGGGGAGTACCAGACCCACT	AG	NG	T	C	3	GAGTACCAGACCC	ACCAGCCTGTGTACCA	16	TGGTACACAGGCTGGTGGGTCTGGTACTC	0.62	228246-44-neg	-	ATGCCGCCCGCAGGGGCCGG	GG	NG	44	Transition
BAG3	228246	68.6236	NA	chr10-121431989-121431989_1TsubC-228246-neg-c	-	CTTGTGGTACACAGGCTAGT	GG	NG	T	C	1	AGCCTGTGTACCA	GAGTACCAGACCCACC	16	GAGTACCAGACCCACCAGCCTGTGTACCA	0.54	228246-89-pos	+	CCGGTGATACACGAGCAGAA	CG	NG	89	Transition
BAG3	228246	62.1749	NA	chr10-121431989-121431989_2TsubC-228246-neg-c	-	TCTTGTGGTACACAGGCTAG	TG	NG	T	C	2	GCCTGTGTACCAC	AGTACCAGACCCACCA	16	AGTACCAGACCCACCAGCCTGTGTACCAC	0.62	228246-89-pos	+	CCGGTGATACACGAGCAGAA	CG	NG	89	Transition
BAG3	228246	NA	NA	chr10-121431989-121431989_4TsubC-228246-neg-c	-	GATCTTGTGGTACACAGGCT	AG	NG	T	C	4	CTGTGTACCACAA	TACCAGACCCACCAGC	16	TACCAGACCCACCAGCCTGTGTACCACAA	0.46	228246-89-pos	+	CCGGTGATACACGAGCAGAA	CG	NG	89	Transition
BAG3	228246	NA	NA	chr10-121431989-121431989_8TsubC-228246-neg-c	-	CCTGGATCTTGTGGTACACA	GG	NG	T	C	8	GTACCACAAGATC	AGACCCACCAGCCTGT	16	AGACCCACCAGCCTGTGTACCACAAGATC	0.46	228246-89-pos	+	CCGGTGATACACGAGCAGAA	CG	NG	89	Transition
BAG3	228246	86.4133	NA	chr10-121431989-121431989_9TsubC-228246-neg-c	-	CCCTGGATCTTGTGGTACAC	AG	NG	T	C	9	TACCACAAGATCC	GACCCACCAGCCTGTG	16	GACCCACCAGCCTGTGTACCACAAGATCC	0.46	228246-89-pos	+	CCGGTGATACACGAGCAGAA	CG	NG	89	Transition
BAG3	228322	NA	NA	chr10-121435991-121435991_2TsubC-228322-pos-c	+	CAGCAGCCCATGACCCATTG	AG	NG	T	C	2	AGCCCATGACCCA	TCGAGAAACTGCACCT	16	AGGTGCAGTTTCTCGATGGGTCATGGGCT	0.62	228322-41-neg	-	CTGGGCCTGGCTTACTTTCT	GG	NG	41	Transition
BAG3	228322	54.8243	NA	chr10-121435991-121435991_2TsubC-228322-neg-c	-	AAACAGGTGCAGTTTCTCAA	TG	NG	T	C	2	AGAAACTGCACCT	AGCCCATGACCCATCG	16	AGCCCATGACCCATCGAGAAACTGCACCT	0.46	228322-69-pos	+	TACTAGCTACAAACAATTTC	TG	NG	69	Transition
BAG3	44778	NA	NA	chr10-121436429-121436429_2AsubG-44778-pos-c	+	AAAAAGTACCTGATGATCAA	AG	NG	A	G	2	AGTACCTGATGAT	CGAAGAGTATTTGACC	16	GGTCAAATACTCTTCGATCATCAGGTACT	0.38	44778-42-neg	-	GCTCGTCCCTCGGGGTCCAC	TG	NG	42	Transition
BAG3	30399	NA	NA	chr10-121436496-121436496_11AsubG-30399-neg-c	-	TTCCTGACACCGTCTCTCCT	GG	NG	A	G	11	AGAGACGGTGTCA	TGTGCGTCAGGCCAGG	16	TGTGCGTCAGGCCAGGAGAGACGGTGTCA	0.54	30399-85-pos	+	AGGCAAGAAGACTGACAAAA	AG	NG	85	Transition
BAG3	30399	73.0784	NA	chr10-121436496-121436496_12AsubG-30399-neg-c	-	CTTCCTGACACCGTCTCTCC	TG	NG	A	G	12	GAGACGGTGTCAG	GTGCGTCAGGCCAGGA	16	GTGCGTCAGGCCAGGAGAGACGGTGTCAG	0.62	30399-85-pos	+	AGGCAAGAAGACTGACAAAA	AG	NG	85	Transition
WDR11	37309	NA	NA	chr10-122630690-122630690_6AsubG-37309-neg-c	-	GGATGTTCTTCCCCAGCAAT	TG	NG	A	G	6	GCTGGGGAAGAAC	AGGGCAAAGTGCAATT	16	AGGGCAAAGTGCAATTGCTGGGGAAGAAC	0.62	37309-86-pos	+	GACCTGAAGAGCATTTCTAC	TG	NG	86	Transition
WDR11	37309	NA	NA	chr10-122630690-122630690_12AsubG-37309-neg-c	-	CCTCTGGGATGTTCTTCCCC	AG	NG	A	G	12	GAAGAACATCCCA	AAGTGCAATTGCTGGG	16	AAGTGCAATTGCTGGGGAAGAACATCCCA	0.46	37309-86-pos	+	GACCTGAAGAGCATTTCTAC	TG	NG	86	Transition
FGFR2	13296	NA	NA	chr10-123247549-123247549_1TsubC-13296-neg-c	-	TAGCAGACTTTGGACTCACC	AG	NG	T	C	1	GAGTCCAAAGTCT	TGTTGATATCTCTGGC	16	TGTTGATATCTCTGGCGAGTCCAAAGTCT	0.46	13296-83-pos	+	AACATTCTGAGCCTCACCCC	CG	NG	83	Transition
FGFR2	374824	NA	NA	chr10-123247569-123247569_15CsubT-374824-pos-c	+	GATATCTCTGGCGAGTCCAA	AG	NG	C	T	15	TCTCTGGCGAGTC	CAAAGTCTGCTATTTT	16	AAAATAGCAGACTTTGGACTCGCCAGAGA	0.62	374824-42-neg	-	TGTATTCATCGAGATTTAGC	AG	NG	42	Transition
FGFR2	374824	NA	NA	chr10-123247569-123247569_11CsubT-374824-pos-c	+	TCTCTGGCGAGTCCAAAGTC	TG	NG	C	T	11	TGGCGAGTCCAAA	GTCTGCTATTTTCATC	16	GATGAAAATAGCAGACTTTGGACTCGCCA	0.54	374824-42-neg	-	TGTATTCATCGAGATTTAGC	AG	NG	42	Transition
FGFR2	13295	NA	NA	chr10-123258105-123258105_15CsubT-13295-pos-c	+	TCCATCTCTGACACCAGATC	AG	NG	C	T	15	TCTCTGACACCAG	ATCAGAAAGGTCTTTC	16	GAAAGACCTTTCTGATCTGGTGTCAGAGA	0.54	13295-40-neg	-	AGAGGAAATGAACTGATTTG	TG	NG	40	Transition
FGFR2	13295	NA	NA	chr10-123258105-123258105_10CsubT-13295-pos-c	+	CTCTGACACCAGATCAGAAA	GG	NG	C	T	10	GACACCAGATCAG	AAAGGTCTTTCTCTGT	16	ACAGAGAAAGACCTTTCTGATCTGGTGTC	0.54	13295-40-neg	-	AGAGGAAATGAACTGATTTG	TG	NG	40	Transition
FGFR2	13295	NA	68.0907	chr10-123258105-123258105_2CsubT-13295-neg-c	-	ATAGATGATGCCACAGAGGA	AG	NG	C	T	2	TCTGTGGCATCAT	ATCAGAAAGGTCTTTC	16	ATCAGAAAGGTCTTTCTCTGTGGCATCAT	0.46	13295-88-pos	+	CTACTCACCATCCTGTGTGC	AG	NG	88	Transition
FGFR2	13295	NA	68.0907	chr10-123258105-123258105_5CsubT-13295-neg-c	-	TTCATAGATGATGCCACAGA	GG	NG	C	T	5	GTGGCATCATCTA	AGAAAGGTCTTTCTCT	16	AGAAAGGTCTTTCTCTGTGGCATCATCTA	0.46	13295-88-pos	+	CTACTCACCATCCTGTGTGC	AG	NG	88	Transition
FGFR2	13295	67.7167	68.0907	chr10-123258105-123258105_6CsubT-13295-neg-c	-	GTTCATAGATGATGCCACAG	AG	NG	C	T	6	TGGCATCATCTAT	GAAAGGTCTTTCTCTG	16	GAAAGGTCTTTCTCTGTGGCATCATCTAT	0.38	13295-88-pos	+	CTACTCACCATCCTGTGTGC	AG	NG	88	Transition
FGFR2	13295	NA	68.0907	chr10-123258105-123258105_8CsubT-13295-neg-c	-	CTGTTCATAGATGATGCCAC	AG	NG	C	T	8	GCATCATCTATGA	AAGGTCTTTCTCTGTG	16	AAGGTCTTTCTCTGTGGCATCATCTATGA	0.38	13295-88-pos	+	CTACTCACCATCCTGTGTGC	AG	NG	88	Transition
FGFR2	478046	NA	NA	chr10-123274768-123274768_13TsubC-478046-pos-c	+	TACCACCATACAGGCGATTA	AG	NG	T	C	13	ACCATACAGGCGA	TTAAGAAGACCCCTAT	16	ATAGGGGTCTTCTTAATCGCCTGTATGGT	0.54	478046-44-neg	-	GGAAGAGAAAAGGAGATTAC	AG	NG	44	Transition
FGFR2	478046	NA	NA	chr10-123274768-123274768_10TsubC-478046-pos-c	+	CACCATACAGGCGATTAAGA	AG	NG	T	C	10	ATACAGGCGATTA	AGAAGACCCCTATGCA	16	TGCATAGGGGTCTTCTTAATCGCCTGTAT	0.38	478046-44-neg	-	GGAAGAGAAAAGGAGATTAC	AG	NG	44	Transition
FGFR2	478046	NA	NA	chr10-123274768-123274768_1TsubC-478046-pos-c	+	GGCGATTAAGAAGACCCTTA	TG	NG	T	C	1	ATTAAGAAGACCC	CTATGCAGTAAATGGC	16	GCCATTTACTGCATAGGGGTCTTCTTAAT	0.38	478046-44-neg	-	GGAAGAGAAAAGGAGATTAC	AG	NG	44	Transition
FGFR2	478046	NA	77.7669	chr10-123274768-123274768_2TsubC-478046-neg-c	-	ATAGCCATTTACTGCATAAG	GG	NG	T	C	2	ATGCAGTAAATGG	GATTAAGAAGACCCCT	16	GATTAAGAAGACCCCTATGCAGTAAATGG	0.38	478046-89-pos	+	TCAGCTTGTGCACAGCCGGC	TG	NG	89	Transition
FGFR2	478046	59.8726	77.7669	chr10-123274768-123274768_3TsubC-478046-neg-c	-	GATAGCCATTTACTGCATAA	GG	NG	T	C	3	TGCAGTAAATGGC	ATTAAGAAGACCCCTA	16	ATTAAGAAGACCCCTATGCAGTAAATGGC	0.46	478046-89-pos	+	TCAGCTTGTGCACAGCCGGC	TG	NG	89	Transition
FGFR2	478046	78.9457	77.7669	chr10-123274768-123274768_4TsubC-478046-neg-c	-	AGATAGCCATTTACTGCATA	AG	NG	T	C	4	GCAGTAAATGGCT	TTAAGAAGACCCCTAT	16	TTAAGAAGACCCCTATGCAGTAAATGGCT	0.46	478046-89-pos	+	TCAGCTTGTGCACAGCCGGC	TG	NG	89	Transition
FGFR2	478046	NA	77.7669	chr10-123274768-123274768_10TsubC-478046-neg-c	-	ACCTGGAGATAGCCATTTAC	TG	NG	T	C	10	AATGGCTATCTCC	AGACCCCTATGCAGTA	16	AGACCCCTATGCAGTAAATGGCTATCTCC	0.46	478046-89-pos	+	TCAGCTTGTGCACAGCCGGC	TG	NG	89	Transition
FGFR2	13277	NA	NA	chr10-123274794-123274794_3CsubT-13277-pos-c	+	GTAAATGGCTATCTCCAGGC	AG	NG	C	T	3	ATGGCTATCTCCA	GGTAGTCTGGGGAAGC	16	GCTTCCCCAGACTACCTGGAGATAGCCAT	0.46	13277-43-neg	-	TCCTGTGATCTGCAATCTAG	CG	NG	43	Transition
FGFR2	13277	62.8743	NA	chr10-123274794-123274794_1CsubT-13277-neg-c	-	TACAGCTTCCCCAGACTGCC	TG	NG	C	T	1	AGTCTGGGGAAGC	ATGGCTATCTCCAGGT	16	ATGGCTATCTCCAGGTAGTCTGGGGAAGC	0.62	13277-89-pos	+	CTGAAGTCTGGCTTCTTGGT	CG	NG	89	Transition
FGFR2	13299	NA	NA	chr10-123276830-123276830_5CsubT-13299-neg-c	-	TGGTTGACAGTTCTGCCAGG	TG	NG	C	T	5	GGCAGAACTGTCA	AGAACAGTATATACCT	16	AGAACAGTATATACCTGGCAGAACTGTCA	0.54	13299-90-pos	+	CTTTATGCAAGGATAAAAGG	GG	NG	90	Transition
FGFR2	13299	NA	NA	chr10-123276830-123276830_7CsubT-13299-neg-c	-	CATGGTTGACAGTTCTGCCA	GG	NG	C	T	7	CAGAACTGTCAAC	AACAGTATATACCTGG	16	AACAGTATATACCTGGCAGAACTGTCAAC	0.46	13299-90-pos	+	CTTTATGCAAGGATAAAAGG	GG	NG	90	Transition
FGFR2	13299	81.9579	NA	chr10-123276830-123276830_8CsubT-13299-neg-c	-	GCATGGTTGACAGTTCTGCC	AG	NG	C	T	8	AGAACTGTCAACC	ACAGTATATACCTGGC	16	ACAGTATATACCTGGCAGAACTGTCAACC	0.46	13299-90-pos	+	CTTTATGCAAGGATAAAAGG	GG	NG	90	Transition
FGFR2	13299	NA	NA	chr10-123276830-123276830_12CsubT-13299-neg-c	-	CTCTGCATGGTTGACAGTTC	TG	NG	C	T	12	CTGTCAACCATGC	TATATACCTGGCAGAA	16	TATATACCTGGCAGAACTGTCAACCATGC	0.54	13299-90-pos	+	CTTTATGCAAGGATAAAAGG	GG	NG	90	Transition
FGFR2	13268	NA	NA	chr10-123276885-123276885_13TsubC-13268-pos-c	+	GAGTGAAAGGATATCCCAAT	AG	NG	T	C	13	GAAAGGATATCCC	AATAGAATTACCCGCC	16	GGCGGGTAATTCTATTGGGATATCCTTTC	0.46	13268-43-neg	-	GAGGTTCTCTATATTCGGAA	TG	NG	43	Transition
FGFR2	13268	NA	NA	chr10-123276885-123276885_7TsubC-13268-neg-c	-	GCTGGGGAATATACGTGCTT	GG	NG	T	C	7	CACGTATATTCCC	AGAATTACCCGCCAAG	16	AGAATTACCCGCCAAGCACGTATATTCCC	0.46	13268-90-pos	+	TAGCAGTCAACCAAGAAAAG	GG	NG	90	Transition
FGFR2	13268	91.4912	NA	chr10-123276885-123276885_8TsubC-13268-neg-c	-	CGCTGGGGAATATACGTGCT	TG	NG	T	C	8	ACGTATATTCCCC	GAATTACCCGCCAAGC	16	GAATTACCCGCCAAGCACGTATATTCCCC	0.46	13268-90-pos	+	TAGCAGTCAACCAAGAAAAG	GG	NG	90	Transition
FGFR2	13268	NA	NA	chr10-123276885-123276885_12TsubC-13268-neg-c	-	AGGACGCTGGGGAATATACG	TG	NG	T	C	12	ATATTCCCCAGCG	TACCCGCCAAGCACGT	16	TACCCGCCAAGCACGTATATTCCCCAGCG	0.54	13268-90-pos	+	TAGCAGTCAACCAAGAAAAG	GG	NG	90	Transition
FGFR2	13263	NA	NA	chr10-123276892-123276892_6TsubC-13263-pos-c	+	CCCAATAGAATTACCCGCCA	AG	NG	T	C	6	ATAGAATTACCCG	CCAAGCACGTATATTC	16	GAATATACGTGCTTGGCGGGTAATTCTAT	0.38	13263-40-neg	-	GATTGAGGTTCTCTATATTC	GG	NG	40	Transition
FGFR2	13263	NA	NA	chr10-123276892-123276892_2TsubC-13263-pos-c	+	ATAGAATTACCCGCCAAGTA	CG	NG	T	C	2	AATTACCCGCCAA	GCACGTATATTCCCCA	16	TGGGGAATATACGTGCTTGGCGGGTAATT	0.46	13263-40-neg	-	GATTGAGGTTCTCTATATTC	GG	NG	40	Transition
FGFR2	13263	81.0036	NA	chr10-123276892-123276892_1TsubC-13263-neg-c	-	CGCTGGGGAATATACGTACT	TG	NG	T	C	1	ACGTATATTCCCC	GAATTACCCGCCAAGC	16	GAATTACCCGCCAAGCACGTATATTCCCC	0.46	13263-85-pos	+	AAGAAAAGGGAAAAAAACCC	AG	NG	85	Transition
FGFR2	13266	NA	42.3133	chr10-123276893-123276893_7GsubA-13266-pos-c	+	CCCAATAGAATTACCCGCCA	AG	NG	G	A	7	ATAGAATTACCCG	CCAAGCACGTATATTC	16	GAATATACGTGCTTGGCGGGTAATTCTAT	0.38	13266-40-neg	-	AGATTGAGGTTCTCTATATT	CG	NG	40	Transition
FGFR2	13266	NA	42.3133	chr10-123276893-123276893_5GsubA-13266-pos-c	+	CAATAGAATTACCCGCCAAG	CG	NG	G	A	5	AGAATTACCCGCC	AAGCACGTATATTCCC	16	GGGAATATACGTGCTTGGCGGGTAATTCT	0.54	13266-40-neg	-	AGATTGAGGTTCTCTATATT	CG	NG	40	Transition
FGFR2	13266	NA	42.3133	chr10-123276893-123276893_3GsubA-13266-pos-c	+	ATAGAATTACCCGCCAAGCG	CG	NG	G	A	3	AATTACCCGCCAA	GCACGTATATTCCCCA	16	TGGGGAATATACGTGCTTGGCGGGTAATT	0.46	13266-40-neg	-	AGATTGAGGTTCTCTATATT	CG	NG	40	Transition
FGFR2	13266	NA	NA	chr10-123276893-123276893_4GsubA-13266-neg-c	-	AGGACGCTGGGGAATATACG	CG	NG	G	A	4	ATATTCCCCAGCG	TACCCGCCAAGCACGT	16	TACCCGCCAAGCACGTATATTCCCCAGCG	0.54	13266-86-pos	+	AAGAAAAGGGAAAAAAACCC	AG	NG	86	Transition
FGFR2	449398	NA	NA	chr10-123276898-123276898_12CsubT-449398-pos-c	+	CCCAATAGAATTACCCGCCA	AG	NG	C	T	12	ATAGAATTACCCG	CCAAGCACGTATATTC	16	GAATATACGTGCTTGGCGGGTAATTCTAT	0.38	449398-48-neg	-	ACCACGGACAAAGAGATTGA	GG	NG	48	Transition
FGFR2	449398	NA	NA	chr10-123276898-123276898_8CsubT-449398-pos-c	+	ATAGAATTACCCGCCAAGCA	CG	NG	C	T	8	AATTACCCGCCAA	GCACGTATATTCCCCA	16	TGGGGAATATACGTGCTTGGCGGGTAATT	0.46	449398-48-neg	-	ACCACGGACAAAGAGATTGA	GG	NG	48	Transition
FGFR2	13264	NA	NA	chr10-123276899-123276899_13GsubA-13264-pos-c	+	CCCAATAGAATTACCCGCCA	AG	NG	G	A	13	ATAGAATTACCCG	CCAAGCACGTATATTC	16	GAATATACGTGCTTGGCGGGTAATTCTAT	0.38	13264-47-neg	-	ACCACGGACAAAGAGATTGA	GG	NG	47	Transition
FGFR2	13264	NA	NA	chr10-123276899-123276899_9GsubA-13264-pos-c	+	ATAGAATTACCCGCCAAGCA	CG	NG	G	A	9	AATTACCCGCCAA	GCACGTATATTCCCCA	16	TGGGGAATATACGTGCTTGGCGGGTAATT	0.46	13264-47-neg	-	ACCACGGACAAAGAGATTGA	GG	NG	47	Transition
FGFR2	374817	NA	NA	chr10-123276904-123276904_14TsubC-374817-pos-c	+	ATAGAATTACCCGCCAAGCA	CG	NG	T	C	14	AATTACCCGCCAA	GCACGTATATTCCCCA	16	TGGGGAATATACGTGCTTGGCGGGTAATT	0.46	374817-42-neg	-	ACCACGGACAAAGAGATTGA	GG	NG	42	Transition
FGFR2	13270	NA	NA	chr10-123276934-123276934_3CsubT-13270-pos-c	+	AAAAGTTACATTCCGAATAC	AG	NG	C	T	3	GTTACATTCCGAA	TATAGAGAACCTCAAT	16	ATTGAGGTTCTCTATATTCGGAATGTAAC	0.38	13270-78-neg	-	CAATCATTCCTGTGTCGTCT	AG	NG	78	Transition
FGFR2	13270	NA	NA	chr10-123276934-123276934_12CsubT-13270-neg-c	-	ACCACGGACAAAGAGATTGA	GG	NG	C	T	12	ATCTCTTTGTCCG	AATATAGAGAACCTCA	16	AATATAGAGAACCTCAATCTCTTTGTCCG	0.46	13270-86-pos	+	CCTGGCAGAACTGTCAACCA	TG	NG	86	Transition
FGFR2	13270	81.7578	NA	chr10-123276934-123276934_13CsubT-13270-neg-c	-	CACCACGGACAAAGAGATTG	AG	NG	C	T	13	TCTCTTTGTCCGT	ATATAGAGAACCTCAA	16	ATATAGAGAACCTCAATCTCTTTGTCCGT	0.46	13270-86-pos	+	CCTGGCAGAACTGTCAACCA	TG	NG	86	Transition
FGFR2	13270	NA	NA	chr10-123276934-123276934_15CsubT-13270-neg-c	-	AACACCACGGACAAAGAGAT	TG	NG	C	T	15	TCTTTGTCCGTGG	ATAGAGAACCTCAATC	16	ATAGAGAACCTCAATCTCTTTGTCCGTGG	0.54	13270-86-pos	+	CCTGGCAGAACTGTCAACCA	TG	NG	86	Transition
FGFR2	13291	87.9078	NA	chr10-123276978-123276978_11TsubC-13291-pos-c	+	TTTGTCCGTGGTGTTAACAC	CG	NG	T	C	11	TCCGTGGTGTTAA	CACCGGCGGCCTAGAA	16	TTCTAGGCCGCCGGTGTTAACACCACGGA	0.46	13291-42-neg	-	CCCCTCCACAATCATTCCTG	TG	NG	42	Transition
FGFR2	13291	NA	NA	chr10-123276978-123276978_10TsubC-13291-pos-c	+	TTGTCCGTGGTGTTAACACC	GG	NG	T	C	10	CCGTGGTGTTAAC	ACCGGCGGCCTAGAAA	16	TTTCTAGGCCGCCGGTGTTAACACCACGG	0.54	13291-42-neg	-	CCCCTCCACAATCATTCCTG	TG	NG	42	Transition
FGFR2	374814	87.9078	NA	chr10-123276979-123276979_12CsubT-374814-pos-c	+	TTTGTCCGTGGTGTTAACAC	CG	NG	C	T	12	TCCGTGGTGTTAA	CACCGGCGGCCTAGAA	16	TTCTAGGCCGCCGGTGTTAACACCACGGA	0.46	374814-41-neg	-	CCCCTCCACAATCATTCCTG	TG	NG	41	Transition
FGFR2	374814	NA	NA	chr10-123276979-123276979_11CsubT-374814-pos-c	+	TTGTCCGTGGTGTTAACACC	GG	NG	C	T	11	CCGTGGTGTTAAC	ACCGGCGGCCTAGAAA	16	TTTCTAGGCCGCCGGTGTTAACACCACGG	0.54	374814-41-neg	-	CCCCTCCACAATCATTCCTG	TG	NG	41	Transition
FGFR2	374813	55.408	NA	chr10-123279509-123279509_7CsubT-374813-pos-c	+	TCCTCACCTTGAGAACCTTG	AG	NG	C	T	7	CACCTTGAGAACC	TTGAGGTAGGGCAGCC	16	GGCTGCCCTACCTCAAGGTTCTCAAGGTG	0.54	374813-40-neg	-	GTGGATCAAGCACGTGGAAA	AG	NG	40	Transition
FGFR2	374813	NA	NA	chr10-123279509-123279509_6CsubT-374813-pos-c	+	CCTCACCTTGAGAACCTTGA	GG	NG	C	T	6	ACCTTGAGAACCT	TGAGGTAGGGCAGCCC	16	GGGCTGCCCTACCTCAAGGTTCTCAAGGT	0.46	374813-40-neg	-	GTGGATCAAGCACGTGGAAA	AG	NG	40	Transition
FGFR2	374813	51.4259	NA	chr10-123279509-123279509_3CsubT-374813-pos-c	+	CACCTTGAGAACCTTGAGGC	AG	NG	C	T	3	TTGAGAACCTTGA	GGTAGGGCAGCCCGTC	16	GACGGGCTGCCCTACCTCAAGGTTCTCAA	0.38	374813-40-neg	-	GTGGATCAAGCACGTGGAAA	AG	NG	40	Transition
FGFR2	374813	NA	NA	chr10-123279509-123279509_13CsubT-374813-neg-c	-	CAGTAAATACGGGCCCGACG	GG	NG	C	T	13	CGGGCCCGTATTT	AGGTAGGGCAGCCCGT	16	AGGTAGGGCAGCCCGTCGGGCCCGTATTT	0.62	374813-88-pos	+	CAACTCCAACAGGAAATCAA	AG	NG	88	Transition
FGFR2	374813	97.6391	NA	chr10-123279509-123279509_14CsubT-374813-neg-c	-	GCAGTAAATACGGGCCCGAC	GG	NG	C	T	14	GGGCCCGTATTTA	GGTAGGGCAGCCCGTC	16	GGTAGGGCAGCCCGTCGGGCCCGTATTTA	0.54	374813-88-pos	+	CAACTCCAACAGGAAATCAA	AG	NG	88	Transition
FGFR2	374813	97.3709	NA	chr10-123279509-123279509_15CsubT-374813-neg-c	-	GGCAGTAAATACGGGCCCGA	CG	NG	C	T	15	GGCCCGTATTTAC	GTAGGGCAGCCCGTCG	16	GTAGGGCAGCCCGTCGGGCCCGTATTTAC	0.54	374813-88-pos	+	CAACTCCAACAGGAAATCAA	AG	NG	88	Transition
FGFR2	13282	NA	NA	chr10-123279558-123279558_5CsubT-13282-neg-c	-	CAGCCCCACATCCAGTGGAT	CG	NG	C	T	5	CACTGGATGTGGG	TTCCACGTGCTTGATC	16	TTCCACGTGCTTGATCCACTGGATGTGGG	0.62	13282-88-pos	+	CCCCAGTTGTGGGTACCTTT	AG	NG	88	Transition
FGFR2	13283	74.6136	NA	chr10-123279564-123279564_2GsubA-13283-pos-c	+	TTTCCACGTGCTTGATCCGC	TG	NG	G	A	2	CACGTGCTTGATC	CACTGGATGTGGGGCT	16	AGCCCCACATCCAGTGGATCAAGCACGTG	0.54	13283-40-neg	-	GAGGAGACGTAGAGTTTGTC	TG	NG	40	Transition
FGFR2	13290	87.7781	94.023	chr10-123279633-123279633_7GsubA-13290-pos-c	+	TACGTCTCCTCCGACCACTG	TG	NG	G	A	7	TCTCCTCCGACCA	CTGTGGAGGCATTTGC	16	GCAAATGCCTCCACAGTGGTCGGAGGAGA	0.62	13290-40-neg	-	CACCAGAGCGATCGCCTCAC	CG	NG	40	Transition
FGFR2	13290	NA	94.023	chr10-123279633-123279633_3GsubA-13290-pos-c	+	TCTCCTCCGACCACTGTGGG	GG	NG	G	A	3	CTCCGACCACTGT	GGAGGCATTTGCCGGC	16	GCCGGCAAATGCCTCCACAGTGGTCGGAG	0.62	13290-40-neg	-	CACCAGAGCGATCGCCTCAC	CG	NG	40	Transition
FGFR2	13290	NA	91.2871	chr10-123279633-123279633_14GsubA-13290-neg-c	-	ATCCTCCAAGCCGGACTGCC	GG	NG	G	A	14	AGTCCGGCTTGGA	GGAGGCATTTGCCGGC	16	GGAGGCATTTGCCGGCAGTCCGGCTTGGA	0.62	13290-71-pos	+	TTTCCACGTGCTTGATCCAC	TG	NG	71	Transition
FGFR2	449024	NA	NA	chr10-123325014-123325014_3CsubT-449024-pos-c	+	CCTACTGGCAGTACAAGCAC	AG	NG	C	T	3	CTGGCAGTACAAG	CATAGAGGCCGGAGTC	16	GACTCCGGCCTCTATGCTTGTACTGCCAG	0.54	449024-40-neg	-	GCTTATTGGGGAGTACTTGC	AG	NG	40	Transition
FGFR2	449024	69.4571	NA	chr10-123325014-123325014_1CsubT-449024-pos-c	+	TACTGGCAGTACAAGCACAG	AG	NG	C	T	1	GGCAGTACAAGCA	TAGAGGCCGGAGTCTC	16	GAGACTCCGGCCTCTATGCTTGTACTGCC	0.54	449024-40-neg	-	GCTTATTGGGGAGTACTTGC	AG	NG	40	Transition
FGFR2	449024	NA	NA	chr10-123325014-123325014_11CsubT-449024-neg-c	-	GCGCCACGCCTAGAGACTCC	GG	NG	C	T	11	GTCTCTAGGCGTG	AAGCATAGAGGCCGGA	16	AAGCATAGAGGCCGGAGTCTCTAGGCGTG	0.62	449024-87-pos	+	CTACAGAGAAGAGAGAGCAT	AG	NG	87	Transition
FGFR2	449024	82.7753	NA	chr10-123325014-123325014_12CsubT-449024-neg-c	-	GGCGCCACGCCTAGAGACTC	CG	NG	C	T	12	TCTCTAGGCGTGG	AGCATAGAGGCCGGAG	16	AGCATAGAGGCCGGAGTCTCTAGGCGTGG	0.62	449024-87-pos	+	CTACAGAGAAGAGAGAGCAT	AG	NG	87	Transition
HTRA1	7490	NA	NA	chr10-124249119-124249119_14AsubG-7490-pos-c	+	ATCAAGGATGTGGATGAGAA	AG	NG	A	G	14	AGGATGTGGATGA	GAAAGCAGACATCGCA	16	TGCGATGTCTGCTTTCTCATCCACATCCT	0.46	7490-40-neg	-	AGAACTCACCTCTGCAGGCG	AG	NG	40	Transition
HTRA1	7490	NA	NA	chr10-124249119-124249119_11AsubG-7490-pos-c	+	AAGGATGTGGATGAGAAAGC	AG	NG	A	G	11	ATGTGGATGAGAA	AGCAGACATCGCACTC	16	GAGTGCGATGTCTGCTTTCTCATCCACAT	0.38	7490-40-neg	-	AGAACTCACCTCTGCAGGCG	AG	NG	40	Transition
HTRA1	7490	NA	NA	chr10-124249119-124249119_13AsubG-7490-neg-c	-	CCTTACCTGGTGGTCAATTT	TG	NG	A	G	13	TTGACCACCAGGT	ATCGCACTCATCAAAA	16	ATCGCACTCATCAAAATTGACCACCAGGT	0.54	7490-84-pos	+	TGCCCACGTGGTGACCAACA	AG	NG	84	Transition
HTRA1	523575	NA	NA	chr10-124249132-124249132_5CsubT-523575-neg-c	-	AACACCCTTACCTGGTGGTC	AG	NG	C	T	5	CACCAGGTAAGGG	ACTCATCAAAATTGAC	16	ACTCATCAAAATTGACCACCAGGTAAGGG	0.62	523575-90-pos	+	GTGGTGACCAACAAGCACCG	GG	NG	90	Transition
HTRA1	523575	NA	NA	chr10-124249132-124249132_9CsubT-523575-neg-c	-	CGAGAACACCCTTACCTGGT	GG	NG	C	T	9	AGGTAAGGGTGTT	ATCAAAATTGACCACC	16	ATCAAAATTGACCACCAGGTAAGGGTGTT	0.46	523575-90-pos	+	GTGGTGACCAACAAGCACCG	GG	NG	90	Transition
HTRA1	523575	87.2899	NA	chr10-124249132-124249132_10CsubT-523575-neg-c	-	GCGAGAACACCCTTACCTGG	TG	NG	C	T	10	GGTAAGGGTGTTC	TCAAAATTGACCACCA	16	TCAAAATTGACCACCAGGTAAGGGTGTTC	0.54	523575-90-pos	+	GTGGTGACCAACAAGCACCG	GG	NG	90	Transition
HTRA1	523575	NA	NA	chr10-124249132-124249132_12CsubT-523575-neg-c	-	AGGCGAGAACACCCTTACCT	GG	NG	C	T	12	TAAGGGTGTTCTC	AAAATTGACCACCAGG	16	AAAATTGACCACCAGGTAAGGGTGTTCTC	0.46	523575-90-pos	+	GTGGTGACCAACAAGCACCG	GG	NG	90	Transition
HTRA1	523575	84.6006	NA	chr10-124249132-124249132_13CsubT-523575-neg-c	-	CAGGCGAGAACACCCTTACC	TG	NG	C	T	13	AAGGGTGTTCTCG	AAATTGACCACCAGGT	16	AAATTGACCACCAGGTAAGGGTGTTCTCG	0.54	523575-90-pos	+	GTGGTGACCAACAAGCACCG	GG	NG	90	Transition
HTRA1	156099	48.2264	NA	chr10-124266250-124266250_1AsubG-156099-pos-c	+	CCGCTCCTCAGAGCTGCAGC	CG	NG	A	G	1	TCCTCAGAGCTGC	GGCCGGGAGAGTTCGT	16	ACGAACTCTCCCGGCCGCAGCTCTGAGGA	0.62	156099-49-neg	-	TCCCGGTGGTGACTGTGTTT	TG	NG	49	Transition
HTRA1	156099	88.2218	NA	chr10-124266250-124266250_8AsubG-156099-neg-c	-	ATGGCGACCACGAACTCTCC	CG	NG	A	G	8	GAGTTCGTGGTCG	AGAGCTGCGGCCGGGA	16	AGAGCTGCGGCCGGGAGAGTTCGTGGTCG	0.62	156099-73-pos	+	TGGTTAAATTAAACCAACTC	AG	NG	73	Transition
HTRA1	523577	NA	88.3664	chr10-124266294-124266294_15TsubC-523577-pos-c	+	CGTGGTCGCCATCGGAAGCC	CG	NG	T	C	15	GTCGCCATCGGAA	GCCCGTTTTCCCTTCA	16	TGAAGGGAAAACGGGCTTCCGATGGCGAC	0.62	523577-40-neg	-	CAGCTCTTTGCCGCCTCGCT	GG	NG	40	Transition
HTRA1	523577	NA	NA	chr10-124266294-124266294_10TsubC-523577-neg-c	-	CACGATCCCGGTGGTGACTG	TG	NG	T	C	10	TCACCACCGGGAT	TCCCTTCAAAACACAG	16	TCCCTTCAAAACACAGTCACCACCGGGAT	0.62	523577-87-pos	+	GCCATTGTGGTTTCAGGGCA	AG	NG	87	Transition
HTRA1	30244	74.9531	NA	chr10-124266312-124266312_4AsubG-30244-pos-c	+	TTCAAAACACAGTCACCACC	AG	NG	A	G	4	AAACACAGTCACC	ACCGGGATCGTGAGCA	16	TGCTCACGATCCCGGTGGTGACTGTGTTT	0.46	30244-41-neg	-	TGTCTGAGTTGCGGAGCCCC	AG	NG	41	Transition
HTRA1	30244	NA	NA	chr10-124266312-124266312_3AsubG-30244-pos-c	+	TCAAAACACAGTCACCACCA	GG	NG	A	G	3	AACACAGTCACCA	CCGGGATCGTGAGCAC	16	GTGCTCACGATCCCGGTGGTGACTGTGTT	0.46	30244-41-neg	-	TGTCTGAGTTGCGGAGCCCC	AG	NG	41	Transition
HTRA1	30244	68.8736	NA	chr10-124266312-124266312_1AsubG-30244-neg-c	-	GGTGGTGCTCACGATCCTGG	TG	NG	A	G	1	GGATCGTGAGCAC	AACACAGTCACCACCG	16	AACACAGTCACCACCGGGATCGTGAGCAC	0.62	30244-90-pos	+	GGGCAAGCTGCCTGTCCTGC	TG	NG	90	Transition
HTRA1	30244	85.7942	NA	chr10-124266312-124266312_4AsubG-30244-neg-c	-	CTGGGTGGTGCTCACGATCC	TG	NG	A	G	4	TCGTGAGCACCAC	ACAGTCACCACCGGGA	16	ACAGTCACCACCGGGATCGTGAGCACCAC	0.62	30244-90-pos	+	GGGCAAGCTGCCTGTCCTGC	TG	NG	90	Transition
HTRA1	7489	74.9531	NA	chr10-124266318-124266318_10AsubG-7489-pos-c	+	TTCAAAACACAGTCACCACC	GG	NG	A	G	10	AAACACAGTCACC	ACCGGGATCGTGAGCA	16	TGCTCACGATCCCGGTGGTGACTGTGTTT	0.46	7489-41-neg	-	AGTCCATGTCTGAGTTGCGG	AG	NG	41	Transition
HTRA1	7489	NA	NA	chr10-124266318-124266318_9AsubG-7489-pos-c	+	TCAAAACACAGTCACCACCG	GG	NG	A	G	9	AACACAGTCACCA	CCGGGATCGTGAGCAC	16	GTGCTCACGATCCCGGTGGTGACTGTGTT	0.46	7489-41-neg	-	AGTCCATGTCTGAGTTGCGG	AG	NG	41	Transition
HTRA1	7488	NA	NA	chr10-124266333-124266333_6TsubC-7488-pos-c	+	CGGGATCGTGAGCACCACCC	AG	NG	T	C	6	ATCGTGAGCACCA	CCCAGCGAGGCGGCAA	16	TTGCCGCCTCGCTGGGTGGTGCTCACGAT	0.54	7488-40-neg	-	GTCGGTCTGGATGTAGTCCA	TG	NG	40	Transition
HTRA1	7488	62.6165	NA	chr10-124266333-124266333_1TsubC-7488-neg-c	-	CAGCTCTTTGCCGCCTCACT	GG	NG	T	C	1	GAGGCGGCAAAGA	GTGAGCACCACCCAGC	16	GTGAGCACCACCCAGCGAGGCGGCAAAGA	0.62	7488-90-pos	+	GCTTGGCCGCTCCTCAGAGC	TG	NG	90	Transition
HTRA1	7488	59.9329	NA	chr10-124266333-124266333_2TsubC-7488-neg-c	-	CCAGCTCTTTGCCGCCTCAC	TG	NG	T	C	2	AGGCGGCAAAGAG	TGAGCACCACCCAGCG	16	TGAGCACCACCCAGCGAGGCGGCAAAGAG	0.62	7488-90-pos	+	GCTTGGCCGCTCCTCAGAGC	TG	NG	90	Transition
HTRA1	7488	NA	NA	chr10-124266333-124266333_10TsubC-7488-neg-c	-	GCGGAGCCCCAGCTCTTTGC	CG	NG	T	C	10	AAGAGCTGGGGCT	ACCCAGCGAGGCGGCA	16	ACCCAGCGAGGCGGCAAAGAGCTGGGGCT	0.62	7488-90-pos	+	GCTTGGCCGCTCCTCAGAGC	TG	NG	90	Transition
HTRA1	180746	NA	NA	chr10-124266390-124266390_12AsubG-180746-pos-c	+	CTCAGACATGGACTACATCC	AG	NG	A	G	12	GACATGGACTACA	TCCAGACCGACGCCAT	16	ATGGCGTCGGTCTGGATGTAGTCCATGTC	0.46	180746-52-neg	-	CTCTCCCCCTGGCAAAACTC	TG	NG	52	Transition
HTRA1	180746	NA	NA	chr10-124266390-124266390_8AsubG-180746-pos-c	+	GACATGGACTACATCCAGAC	CG	NG	A	G	8	TGGACTACATCCA	GACCGACGCCATCATC	16	GATGATGGCGTCGGTCTGGATGTAGTCCA	0.46	180746-52-neg	-	CTCTCCCCCTGGCAAAACTC	TG	NG	52	Transition
HTRA1	180746	54.2319	68.9236	chr10-124266390-124266390_1AsubG-180746-neg-c	-	GCTCACGTTGATGATGGTGT	CG	NG	A	G	1	CCATCATCAACGT	TACATCCAGACCGACG	16	TACATCCAGACCGACGCCATCATCAACGT	0.46	180746-83-pos	+	CTTCAAAACACAGTCACCAC	CG	NG	83	Transition
HTRA1	180746	NA	68.9236	chr10-124266390-124266390_4AsubG-180746-neg-c	-	GAGGCTCACGTTGATGATGG	TG	NG	A	G	4	TCATCAACGTGAG	ATCCAGACCGACGCCA	16	ATCCAGACCGACGCCATCATCAACGTGAG	0.46	180746-83-pos	+	CTTCAAAACACAGTCACCAC	CG	NG	83	Transition
HTRA1	180746	NA	68.9236	chr10-124266390-124266390_10AsubG-180746-neg-c	-	GGGACAGAGGCTCACGTTGA	TG	NG	A	G	10	ACGTGAGCCTCTG	ACCGACGCCATCATCA	16	ACCGACGCCATCATCAACGTGAGCCTCTG	0.62	180746-83-pos	+	CTTCAAAACACAGTCACCAC	CG	NG	83	Transition
HTRA1	180746	NA	68.9236	chr10-124266390-124266390_13AsubG-180746-neg-c	-	AGAGGGACAGAGGCTCACGT	TG	NG	A	G	13	TGAGCCTCTGTCC	GACGCCATCATCAACG	16	GACGCCATCATCAACGTGAGCCTCTGTCC	0.62	180746-83-pos	+	CTTCAAAACACAGTCACCAC	CG	NG	83	Transition
HTRA1	156101	NA	75.2946	chr10-124268257-124268257_3CsubT-156101-neg-c	-	TCGGTCATGGGACTCCGTGG	GG	NG	C	T	3	CGGAGTCCCATGA	ATTAAAAAGTTCCTCA	16	ATTAAAAAGTTCCTCACGGAGTCCCATGA	0.62	156101-75-pos	+	TTTCAGGACGGTGAAGTGAT	TG	NG	75	Transition
HTRA1	156101	93.0804	75.2946	chr10-124268257-124268257_4CsubT-156101-neg-c	-	GTCGGTCATGGGACTCCGTG	GG	NG	C	T	4	GGAGTCCCATGAC	TTAAAAAGTTCCTCAC	16	TTAAAAAGTTCCTCACGGAGTCCCATGAC	0.62	156101-75-pos	+	TTTCAGGACGGTGAAGTGAT	TG	NG	75	Transition
HTRA1	156101	97.0169	75.2946	chr10-124268257-124268257_5CsubT-156101-neg-c	-	TGTCGGTCATGGGACTCCGT	GG	NG	C	T	5	GAGTCCCATGACC	TAAAAAGTTCCTCACG	16	TAAAAAGTTCCTCACGGAGTCCCATGACC	0.62	156101-75-pos	+	TTTCAGGACGGTGAAGTGAT	TG	NG	75	Transition
HTRA1	156101	92.6326	75.2946	chr10-124268257-124268257_6CsubT-156101-neg-c	-	CTGTCGGTCATGGGACTCCG	TG	NG	C	T	6	AGTCCCATGACCG	AAAAAGTTCCTCACGG	16	AAAAAGTTCCTCACGGAGTCCCATGACCG	0.62	156101-75-pos	+	TTTCAGGACGGTGAAGTGAT	TG	NG	75	Transition
HTRA1	156101	NA	75.2946	chr10-124268257-124268257_8CsubT-156101-neg-c	-	GCCTGTCGGTCATGGGACTC	CG	NG	C	T	8	TCCCATGACCGAC	AAAGTTCCTCACGGAG	16	AAAGTTCCTCACGGAGTCCCATGACCGAC	0.62	156101-75-pos	+	TTTCAGGACGGTGAAGTGAT	TG	NG	75	Transition
ACADSB	203367	NA	59.2057	chr10-124797364-124797364_13AsubG-203367-neg-c	-	GCTTGAAAGTGGAAGAATTA	TG	NG	A	G	13	TTCTTCCACTTTC	GGGGTACATTTCATAA	16	GGGGTACATTTCATAATTCTTCCACTTTC	0.38	203367-90-pos	+	TACAGTTAAAAAATTTGCTC	AG	NG	90	Transition
ACADSB	448980	NA	NA	chr10-124797366-124797366_11GsubA-448980-neg-c	-	GCTTGAAAGTGGAAGAATTA	TG	NG	G	A	11	TTCTTCCACTTTC	GGGGTACATTTCATAA	16	GGGGTACATTTCATAATTCTTCCACTTTC	0.38	448980-82-pos	+	AAATTTGCTCAGGAACAAAT	TG	NG	82	Transition
ACADSB	9200	NA	NA	chr10-124802643-124802643_1TsubC-9200-pos-c	+	CTGAAAACAAATTGGGGTTC	AG	NG	T	C	1	AAACAAATTGGGG	CTCAGAGCTTCTTCCA	16	TGGAAGAAGCTCTGAGCCCCAATTTGTTT	0.38	9200-46-neg	-	TTAGTCTACGATACCCACCT	TG	NG	46	Transition
ACADSB	9200	NA	NA	chr10-124802643-124802643_7TsubC-9200-neg-c	-	CGGGCAGGTGGAAGAAGCTC	TG	NG	T	C	7	CTTCTTCCACCTG	AAATTGGGGCTCAGAG	16	AAATTGGGGCTCAGAGCTTCTTCCACCTG	0.54	9200-59-pos	+	AAGGGAATTACCTCCTTCTT	AG	NG	59	Transition
ACADSB	9200	NA	NA	chr10-124802643-124802643_15TsubC-9200-neg-c	-	AATGTTAACGGGCAGGTGGA	AG	NG	T	C	15	ACCTGCCCGTTAA	GCTCAGAGCTTCTTCC	16	GCTCAGAGCTTCTTCCACCTGCCCGTTAA	0.54	9200-59-pos	+	AAGGGAATTACCTCCTTCTT	AG	NG	59	Transition
ACADSB	664690	68.8406	NA	chr10-124812613-124812613_2GsubA-664690-pos-c	+	AGTAAATGTATCGAGTGGGT	GG	NG	G	A	2	AATGTATCGAGTG	GATGGGGGGAGTAGGC	16	GCCTACTCCCCCCATCCACTCGATACATT	0.38	664690-49-neg	-	ACCAATCTTTGCATCTCGGA	AG	NG	49	Transition
ACADSB	664690	70.9588	NA	chr10-124812613-124812613_1GsubA-664690-pos-c	+	GTAAATGTATCGAGTGGGTG	GG	NG	G	A	1	ATGTATCGAGTGG	ATGGGGGGAGTAGGCT	16	AGCCTACTCCCCCCATCCACTCGATACAT	0.46	664690-49-neg	-	ACCAATCTTTGCATCTCGGA	AG	NG	49	Transition
ACADSB	9199	NA	NA	chr10-124812676-124812676_14AsubG-9199-pos-c	+	GTGGAGAAATACTTCCGAGA	TG	NG	A	G	14	AGAAATACTTCCG	AGATGCAAAGATTGGT	16	ACCAATCTTTGCATCTCGGAAGTATTTCT	0.38	9199-49-neg	-	ACAGCCAAAATACCTACAGA	GG	NG	49	Transition
ACADSB	9199	NA	NA	chr10-124812676-124812676_9AsubG-9199-pos-c	+	GAAATACTTCCGAGATGCAA	AG	NG	A	G	9	TACTTCCGAGATG	CAAAGATTGGTAAATA	16	TATTTACCAATCTTTGCATCTCGGAAGTA	0.46	9199-49-neg	-	ACAGCCAAAATACCTACAGA	GG	NG	49	Transition
ACADSB	9199	NA	NA	chr10-124812676-124812676_4AsubG-9199-pos-c	+	ACTTCCGAGATGCAAAGATT	AG	NG	A	G	4	CCGAGATGCAAAG	ATTGGTAAATAGATTT	16	AAATCTATTTACCAATCTTTGCATCTCGG	0.54	9199-49-neg	-	ACAGCCAAAATACCTACAGA	GG	NG	49	Transition
OAT	177	NA	NA	chr10-126086555-126086555_2AsubG-177-pos-c	+	TAATTTCAATGGACTCTCAA	AG	NG	A	G	2	TTCAATGGACTCT	CGAAGCTCATCCTCCT	16	AGGAGGATGAGCTTCGAGAGTCCATTGAA	0.38	177-42-neg	-	AACCCATGGCGACATTATCA	GG	NG	42	Transition
OAT	177	NA	NA	chr10-126086555-126086555_2AsubG-177-neg-c	-	ATCAAGGAGGATGAGCTTTG	AG	NG	A	G	2	AGCTCATCCTCCT	TTCAATGGACTCTCGA	16	TTCAATGGACTCTCGAAGCTCATCCTCCT	0.54	177-87-pos	+	TTACAGGACCACCTGTCTCC	AG	NG	87	Transition
OAT	177	NA	NA	chr10-126086555-126086555_9AsubG-177-neg-c	-	GCTGGTGATCAAGGAGGATG	AG	NG	A	G	9	CCTCCTTGATCAC	GACTCTCGAAGCTCAT	16	GACTCTCGAAGCTCATCCTCCTTGATCAC	0.54	177-87-pos	+	TTACAGGACCACCTGTCTCC	AG	NG	87	Transition
OAT	177	NA	NA	chr10-126086555-126086555_14AsubG-177-neg-c	-	CCTCCGCTGGTGATCAAGGA	GG	NG	A	G	14	TTGATCACCAGCG	TCGAAGCTCATCCTCC	16	TCGAAGCTCATCCTCCTTGATCACCAGCG	0.54	177-87-pos	+	TTACAGGACCACCTGTCTCC	AG	NG	87	Transition
OAT	157	NA	NA	chr10-126086581-126086581_7AsubG-157-pos-c	+	GCTCATCCTCCTTGATCACC	AG	NG	A	G	7	ATCCTCCTTGATC	ACCAGCGGAGGCGCAA	16	TTGCGCCTCCGCTGGTGATCAAGGAGGAT	0.46	157-40-neg	-	AGATAATGGACTTCTGGCCA	AG	NG	40	Transition
OAT	157	NA	NA	chr10-126086581-126086581_4AsubG-157-pos-c	+	CATCCTCCTTGATCACCAGC	AG	NG	A	G	4	CTCCTTGATCACC	AGCGGAGGCGCAAACC	16	GGTTTGCGCCTCCGCTGGTGATCAAGGAG	0.54	157-40-neg	-	AGATAATGGACTTCTGGCCA	AG	NG	40	Transition
OAT	157	NA	NA	chr10-126086581-126086581_1AsubG-157-pos-c	+	CCTCCTTGATCACCAGCAGA	GG	NG	A	G	1	CTTGATCACCAGC	GGAGGCGCAAACCTGA	16	TCAGGTTTGCGCCTCCGCTGGTGATCAAG	0.54	157-40-neg	-	AGATAATGGACTTCTGGCCA	AG	NG	40	Transition
OAT	157	71.6363	NA	chr10-126086581-126086581_1AsubG-157-neg-c	-	TATCAGGTTTGCGCCTCTGC	TG	NG	A	G	1	GAGGCGCAAACCT	TCCTTGATCACCAGCG	16	TCCTTGATCACCAGCGGAGGCGCAAACCT	0.62	157-86-pos	+	TCCCAGGGACCACTGAAAAC	AG	NG	86	Transition
OAT	157	NA	NA	chr10-126086581-126086581_4AsubG-157-neg-c	-	CATTATCAGGTTTGCGCCTC	TG	NG	A	G	4	GCGCAAACCTGAT	TTGATCACCAGCGGAG	16	TTGATCACCAGCGGAGGCGCAAACCTGAT	0.54	157-86-pos	+	TCCCAGGGACCACTGAAAAC	AG	NG	86	Transition
OAT	157	NA	NA	chr10-126086581-126086581_10AsubG-157-neg-c	-	TGGCGACATTATCAGGTTTG	CG	NG	A	G	10	ACCTGATAATGTC	ACCAGCGGAGGCGCAA	16	ACCAGCGGAGGCGCAAACCTGATAATGTC	0.38	157-86-pos	+	TCCCAGGGACCACTGAAAAC	AG	NG	86	Transition
OAT	156	44.3011	NA	chr10-126086626-126086626_12GsubA-156-pos-c	+	AATGTCGCCATGGGTTGGCT	TG	NG	G	A	12	TCGCCATGGGTTG	GCTTGGCCAGAAGTCC	16	GGACTTCTGGCCAAGCCAACCCATGGCGA	0.62	156-70-neg	-	CGTTTATCTTTGAGCATGTA	CG	NG	70	Transition
OAT	156	NA	NA	chr10-126086626-126086626_7GsubA-156-pos-c	+	CGCCATGGGTTGGCTTGGCC	AG	NG	G	A	7	ATGGGTTGGCTTG	GCCAGAAGTCCATTAT	16	ATAATGGACTTCTGGCCAAGCCAACCCAT	0.54	156-70-neg	-	CGTTTATCTTTGAGCATGTA	CG	NG	70	Transition
OAT	156	76.3081	45.115	chr10-126086626-126086626_1GsubA-156-neg-c	-	ACTTCGAGATAATGGACCTC	TG	NG	G	A	1	GTCCATTATCTCG	GTTGGCTTGGCCAGAA	16	GTTGGCTTGGCCAGAAGTCCATTATCTCG	0.46	156-84-pos	+	GGTCTTGTTAATAATTTCAA	TG	NG	84	Transition
OAT	156	NA	45.115	chr10-126086626-126086626_8GsubA-156-neg-c	-	GTCTACGACTTCGAGATAAT	GG	NG	G	A	8	ATCTCGAAGTCGT	TGGCCAGAAGTCCATT	16	TGGCCAGAAGTCCATTATCTCGAAGTCGT	0.46	156-84-pos	+	GGTCTTGTTAATAATTTCAA	TG	NG	84	Transition
OAT	156	55.6437	45.115	chr10-126086626-126086626_9GsubA-156-neg-c	-	TGTCTACGACTTCGAGATAA	TG	NG	G	A	9	TCTCGAAGTCGTA	GGCCAGAAGTCCATTA	16	GGCCAGAAGTCCATTATCTCGAAGTCGTA	0.46	156-84-pos	+	GGTCTTGTTAATAATTTCAA	TG	NG	84	Transition
OAT	156	NA	45.115	chr10-126086626-126086626_15GsubA-156-neg-c	-	AAGGTGTGTCTACGACTTCG	AG	NG	G	A	15	AGTCGTAGACACA	AAGTCCATTATCTCGA	16	AAGTCCATTATCTCGAAGTCGTAGACACA	0.46	156-84-pos	+	GGTCTTGTTAATAATTTCAA	TG	NG	84	Transition
OAT	456519	NA	NA	chr10-126086639-126086639_2AsubG-456519-neg-c	-	AAGGTGTGTCTACGACTTTG	AG	NG	A	G	2	AGTCGTAGACACA	AAGTCCATTATCTCGA	16	AAGTCCATTATCTCGAAGTCGTAGACACA	0.46	456519-89-pos	+	TAATAATTTCAATGGACTCT	CG	NG	89	Transition
OAT	456519	NA	NA	chr10-126086639-126086639_4AsubG-456519-neg-c	-	GGAAGGTGTGTCTACGACTT	TG	NG	A	G	4	TCGTAGACACACC	GTCCATTATCTCGAAG	16	GTCCATTATCTCGAAGTCGTAGACACACC	0.54	456519-89-pos	+	TAATAATTTCAATGGACTCT	CG	NG	89	Transition
OAT	456519	NA	NA	chr10-126086639-126086639_10AsubG-456519-neg-c	-	ATGCTTGGAAGGTGTGTCTA	CG	NG	A	G	10	ACACACCTTCCAA	TATCTCGAAGTCGTAG	16	TATCTCGAAGTCGTAGACACACCTTCCAA	0.46	456519-89-pos	+	TAATAATTTCAATGGACTCT	CG	NG	89	Transition
OAT	172	NA	NA	chr10-126086651-126086651_11GsubA-172-pos-c	+	GAAGTCCATTATCTCGAAGT	CG	NG	G	A	11	TCCATTATCTCGA	AGTCGTAGACACACCT	16	AGGTGTGTCTACGACTTCGAGATAATGGA	0.38	172-45-neg	-	CGTTTATCTTTGAGCATGTA	CG	NG	45	Transition
OAT	172	NA	NA	chr10-126086651-126086651_4GsubA-172-neg-c	-	ATTGGGATGCTTGGAAGGTG	CG	NG	G	A	4	CTTCCAAGCATCC	GAAGTCGTAGACACAC	16	GAAGTCGTAGACACACCTTCCAAGCATCC	0.54	172-85-pos	+	CTCTCGAAGCTCATCCTCCT	TG	NG	85	Transition
OAT	172	NA	NA	chr10-126086651-126086651_6GsubA-172-neg-c	-	AGATTGGGATGCTTGGAAGG	TG	NG	G	A	6	TCCAAGCATCCCA	AGTCGTAGACACACCT	16	AGTCGTAGACACACCTTCCAAGCATCCCA	0.54	172-85-pos	+	CTCTCGAAGCTCATCCTCCT	TG	NG	85	Transition
OAT	172	NA	NA	chr10-126086651-126086651_8GsubA-172-neg-c	-	TTAGATTGGGATGCTTGGAA	GG	NG	G	A	8	CAAGCATCCCAAT	TCGTAGACACACCTTC	16	TCGTAGACACACCTTCCAAGCATCCCAAT	0.46	172-85-pos	+	CTCTCGAAGCTCATCCTCCT	TG	NG	85	Transition
OAT	172	NA	NA	chr10-126086651-126086651_12GsubA-172-neg-c	-	TTCTTTAGATTGGGATGCTT	GG	NG	G	A	12	CATCCCAATCTAA	AGACACACCTTCCAAG	16	AGACACACCTTCCAAGCATCCCAATCTAA	0.38	172-85-pos	+	CTCTCGAAGCTCATCCTCCT	TG	NG	85	Transition
OAT	171	NA	NA	chr10-126086659-126086659_2TsubC-171-pos-c	+	AGTCGTAGACACACCTTCTA	AG	NG	T	C	2	GTAGACACACCTT	CCAAGCATCCCAATCT	16	AGATTGGGATGCTTGGAAGGTGTGTCTAC	0.46	171-41-neg	-	TAAACGTTTATCTTTGAGCA	TG	NG	41	Transition
OAT	171	NA	NA	chr10-126086659-126086659_4TsubC-171-neg-c	-	TTCTTTAGATTGGGATGCTT	AG	NG	T	C	4	CATCCCAATCTAA	AGACACACCTTCCAAG	16	AGACACACCTTCCAAGCATCCCAATCTAA	0.38	171-85-pos	+	GCTCATCCTCCTTGATCACC	AG	NG	85	Transition
OAT	162	NA	59.0767	chr10-126090315-126090315_15TsubC-162-pos-c	+	TCAGTCTTTACCTCAAGGGC	TG	NG	T	C	15	TCTTTACCTCAAG	GGCTGCGATGGCCACT	16	AGTGGCCATCGCAGCCCTTGAGGTAAAGA	0.38	162-40-neg	-	CCATTAAGCCAGGGGAGCAT	GG	NG	40	Transition
OAT	162	82.9594	59.0767	chr10-126090315-126090315_10TsubC-162-pos-c	+	CTTTACCTCAAGGGCTGCGA	TG	NG	T	C	10	ACCTCAAGGGCTG	CGATGGCCACTCGGCA	16	TGCCGAGTGGCCATCGCAGCCCTTGAGGT	0.62	162-40-neg	-	CCATTAAGCCAGGGGAGCAT	GG	NG	40	Transition
OAT	162	NA	NA	chr10-126090315-126090315_10TsubC-162-neg-c	-	ACGGTGGCAATCCACTAGGC	TG	NG	T	C	10	TAGTGGATTGCCA	TGGCCACTCGGCAGCC	16	TGGCCACTCGGCAGCCTAGTGGATTGCCA	0.46	162-66-pos	+	ATTAAAAATCACTTCAACAT	TG	NG	66	Transition
OAT	164	NA	NA	chr10-126090354-126090354_15AsubG-164-pos-c	+	CCTAGTGGATTGCCACCGTA	TG	NG	A	G	15	GTGGATTGCCACC	GTATGTGGACCCATGC	16	GCATGGGTCCACATACGGTGGCAATCCAC	0.62	164-41-neg	-	CAGGTGTCTGCAGTGCTGTG	TG	NG	41	Transition
OAT	164	96.8898	NA	chr10-126090354-126090354_13AsubG-164-pos-c	+	TAGTGGATTGCCACCGTATG	TG	NG	A	G	13	GGATTGCCACCGT	ATGTGGACCCATGCTC	16	GAGCATGGGTCCACATACGGTGGCAATCC	0.62	164-41-neg	-	CAGGTGTCTGCAGTGCTGTG	TG	NG	41	Transition
OAT	164	NA	NA	chr10-126090354-126090354_12AsubG-164-pos-c	+	AGTGGATTGCCACCGTATGT	GG	NG	A	G	12	GATTGCCACCGTA	TGTGGACCCATGCTCC	16	GGAGCATGGGTCCACATACGGTGGCAATC	0.54	164-41-neg	-	CAGGTGTCTGCAGTGCTGTG	TG	NG	41	Transition
OAT	164	66.5178	NA	chr10-126090354-126090354_2AsubG-164-neg-c	-	ACCATTAAGCCAGGGGAGTA	TG	NG	A	G	2	TCCCCTGGCTTAA	GTATGTGGACCCATGC	16	GTATGTGGACCCATGCTCCCCTGGCTTAA	0.54	164-86-pos	+	TTGCTTTAAAGAATAGACAC	TG	NG	86	Transition
OAT	164	NA	NA	chr10-126090354-126090354_6AsubG-164-neg-c	-	GCTGACCATTAAGCCAGGGG	AG	NG	A	G	6	CTGGCTTAATGGT	GTGGACCCATGCTCCC	16	GTGGACCCATGCTCCCCTGGCTTAATGGT	0.46	164-86-pos	+	TTGCTTTAAAGAATAGACAC	TG	NG	86	Transition
OAT	164	NA	NA	chr10-126090354-126090354_8AsubG-164-neg-c	-	ATGCTGACCATTAAGCCAGG	GG	NG	A	G	8	GGCTTAATGGTCA	GGACCCATGCTCCCCT	16	GGACCCATGCTCCCCTGGCTTAATGGTCA	0.46	164-86-pos	+	TTGCTTTAAAGAATAGACAC	TG	NG	86	Transition
OAT	164	41.8265	NA	chr10-126090354-126090354_9AsubG-164-neg-c	-	CATGCTGACCATTAAGCCAG	GG	NG	A	G	9	GCTTAATGGTCAG	GACCCATGCTCCCCTG	16	GACCCATGCTCCCCTGGCTTAATGGTCAG	0.46	164-86-pos	+	TTGCTTTAAAGAATAGACAC	TG	NG	86	Transition
OAT	164	43.8442	NA	chr10-126090354-126090354_10AsubG-164-neg-c	-	TCATGCTGACCATTAAGCCA	GG	NG	A	G	10	CTTAATGGTCAGC	ACCCATGCTCCCCTGG	16	ACCCATGCTCCCCTGGCTTAATGGTCAGC	0.46	164-86-pos	+	TTGCTTTAAAGAATAGACAC	TG	NG	86	Transition
OAT	164	NA	NA	chr10-126090354-126090354_15AsubG-164-neg-c	-	TGACATCATGCTGACCATTA	AG	NG	A	G	15	TGGTCAGCATGAT	TGCTCCCCTGGCTTAA	16	TGCTCCCCTGGCTTAATGGTCAGCATGAT	0.46	164-86-pos	+	TTGCTTTAAAGAATAGACAC	TG	NG	86	Transition
OAT	599083	54.9996	NA	chr10-126091497-126091497_15AsubG-599083-neg-c	-	CTTGGAAAGGCCCTTTCTGG	GG	NG	A	G	15	GAAAGGGCCTTTC	AGGGTATAAGCCCCCA	16	AGGGTATAAGCCCCCAGAAAGGGCCTTTC	0.54	599083-89-pos	+	AAACAATCTGAAAGCATTGT	TG	NG	89	Transition
OAT	180	75.8089	NA	chr10-126091572-126091572_1TsubC-180-neg-c	-	GGCCAGAACTGGTAGATAGC	TG	NG	T	C	1	ATCTACCAGTTCT	TAATCAACAGCCAGCC	16	TAATCAACAGCCAGCCATCTACCAGTTCT	0.38	180-90-pos	+	AAATGGAAAGAGGGGGAACA	TG	NG	90	Transition
OAT	180	NA	NA	chr10-126091572-126091572_4TsubC-180-neg-c	-	ATTGGCCAGAACTGGTAGAT	AG	NG	T	C	4	TACCAGTTCTGGC	TCAACAGCCAGCCATC	16	TCAACAGCCAGCCATCTACCAGTTCTGGC	0.54	180-90-pos	+	AAATGGAAAGAGGGGGAACA	TG	NG	90	Transition
OAT	155	NA	NA	chr10-126091584-126091584_8TsubC-155-pos-c	+	TCAACAGCCAGCCATCTACC	AG	NG	T	C	8	CAGCCAGCCATCT	ACCAGTTCTGGCCAAT	16	ATTGGCCAGAACTGGTAGATGGCTGGCTG	0.62	155-65-neg	-	CGAAAGTGATCACTAATAGG	GG	NG	65	Transition
OAT	155	57.2465	NA	chr10-126091584-126091584_3TsubC-155-pos-c	+	AGCCAGCCATCTACCAGTTT	TG	NG	T	C	3	AGCCATCTACCAG	TTCTGGCCAATCCTGT	16	ACAGGATTGGCCAGAACTGGTAGATGGCT	0.54	155-65-neg	-	CGAAAGTGATCACTAATAGG	GG	NG	65	Transition
OAT	155	NA	NA	chr10-126091584-126091584_9TsubC-155-neg-c	-	GATGAAATACAGACAGGATT	GG	NG	T	C	9	CCTGTCTGTATTT	ACCAGTTCTGGCCAAT	16	ACCAGTTCTGGCCAATCCTGTCTGTATTT	0.38	155-90-pos	+	GGGGAACATGAAACTTACAG	GG	NG	90	Transition
OAT	160	NA	45.7692	chr10-126092404-126092404_6CsubT-160-pos-c	+	GAGCTCTCGCACTCCCATTA	GG	NG	C	T	6	TCTCGCACTCCCA	TTAGGTAACCTGGATC	16	GATCCAGGTTACCTAATGGGAGTGCGAGA	0.62	160-40-neg	-	GTTCATGGTAGAACCAATTC	AG	NG	40	Transition
OAT	160	NA	NA	chr10-126092404-126092404_15CsubT-160-neg-c	-	GAAGCAGGCGTTGTTGTTCC	GG	NG	C	T	15	ACAACAACGCCTG	GTAACCTGGATCCGGA	16	GTAACCTGGATCCGGAACAACAACGCCTG	0.54	160-87-pos	+	CATTCAGCCTCATCACAAAC	AG	NG	87	Transition
OAT	181	NA	NA	chr10-126092461-126092461_2AsubG-181-pos-c	+	ATTGGTTCTACCATGAACAC	AG	NG	A	G	2	GTTCTACCATGAA	CGCAGCCACATTTGGA	16	TCCAAATGTGGCTGCGTTCATGGTAGAAC	0.38	181-46-neg	-	AAGTTATTAAAACTTATTCC	TG	NG	46	Transition
OAT	181	NA	87.1006	chr10-126092461-126092461_4AsubG-181-neg-c	-	TCAGGATCCAAATGTGGCTG	TG	NG	A	G	4	CCACATTTGGATC	TCTACCATGAACGCAG	16	TCTACCATGAACGCAGCCACATTTGGATC	0.46	181-90-pos	+	TAACGTGACAACCTGGTGCC	TG	NG	90	Transition
OAT	181	NA	87.1006	chr10-126092461-126092461_6AsubG-181-neg-c	-	CTTCAGGATCCAAATGTGGC	TG	NG	A	G	6	ACATTTGGATCCT	TACCATGAACGCAGCC	16	TACCATGAACGCAGCCACATTTGGATCCT	0.38	181-90-pos	+	TAACGTGACAACCTGGTGCC	TG	NG	90	Transition
OAT	181	72.9067	87.1006	chr10-126092461-126092461_10AsubG-181-neg-c	-	TGCTCTTCAGGATCCAAATG	TG	NG	A	G	10	TTGGATCCTGAAG	ATGAACGCAGCCACAT	16	ATGAACGCAGCCACATTTGGATCCTGAAG	0.46	181-90-pos	+	TAACGTGACAACCTGGTGCC	TG	NG	90	Transition
OAT	181	NA	87.1006	chr10-126092461-126092461_12AsubG-181-neg-c	-	CGTGCTCTTCAGGATCCAAA	TG	NG	A	G	12	GGATCCTGAAGAG	GAACGCAGCCACATTT	16	GAACGCAGCCACATTTGGATCCTGAAGAG	0.54	181-90-pos	+	TAACGTGACAACCTGGTGCC	TG	NG	90	Transition
OAT	167	72.0903	NA	chr10-126094103-126094103_13TsubC-167-pos-c	+	ACTGGTTGGGTCTGTGGAAC	TG	NG	T	C	13	GTTGGGTCTGTGG	AACTGGAGATAGCAGA	16	TCTGCTATCTCCAGTTCCACAGACCCAAC	0.62	167-49-neg	-	TCTTTGAAATAATCACTGTT	TG	NG	49	Transition
OAT	167	NA	NA	chr10-126094103-126094103_12TsubC-167-pos-c	+	CTGGTTGGGTCTGTGGAACT	GG	NG	T	C	12	TTGGGTCTGTGGA	ACTGGAGATAGCAGAC	16	GTCTGCTATCTCCAGTTCCACAGACCCAA	0.54	167-49-neg	-	TCTTTGAAATAATCACTGTT	TG	NG	49	Transition
OAT	167	NA	NA	chr10-126094103-126094103_10TsubC-167-pos-c	+	GGTTGGGTCTGTGGAACTGG	AG	NG	T	C	10	GGGTCTGTGGAAC	TGGAGATAGCAGACAA	16	TTGTCTGCTATCTCCAGTTCCACAGACCC	0.62	167-49-neg	-	TCTTTGAAATAATCACTGTT	TG	NG	49	Transition
OAT	167	NA	NA	chr10-126094103-126094103_6TsubC-167-pos-c	+	GGGTCTGTGGAACTGGAGAT	AG	NG	T	C	6	CTGTGGAACTGGA	GATAGCAGACAACGTC	16	GACGTTGTCTGCTATCTCCAGTTCCACAG	0.54	167-49-neg	-	TCTTTGAAATAATCACTGTT	TG	NG	49	Transition
OAT	167	NA	NA	chr10-126094103-126094103_3TsubC-167-pos-c	+	TCTGTGGAACTGGAGATAGT	AG	NG	T	C	3	TGGAACTGGAGAT	AGCAGACAACGTCCTA	16	TAGGACGTTGTCTGCTATCTCCAGTTCCA	0.46	167-49-neg	-	TCTTTGAAATAATCACTGTT	TG	NG	49	Transition
OAT	167	NA	NA	chr10-126094103-126094103_9TsubC-167-neg-c	-	GAACTTCTGGGGTAGGACGT	TG	NG	T	C	9	TCCTACCCCAGAA	GAGATAGCAGACAACG	16	GAGATAGCAGACAACGTCCTACCCCAGAA	0.54	167-89-pos	+	GAAATACCTCCAGTGCGGGC	AG	NG	89	Transition
OAT	167	NA	NA	chr10-126094103-126094103_12TsubC-167-neg-c	-	TGGGAACTTCTGGGGTAGGA	CG	NG	T	C	12	TACCCCAGAAGTT	ATAGCAGACAACGTCC	16	ATAGCAGACAACGTCCTACCCCAGAAGTT	0.46	167-89-pos	+	GAAATACCTCCAGTGCGGGC	AG	NG	89	Transition
OAT	167	NA	NA	chr10-126094103-126094103_15TsubC-167-neg-c	-	AGCTGGGAACTTCTGGGGTA	GG	NG	T	C	15	CCCAGAAGTTCCC	GCAGACAACGTCCTAC	16	GCAGACAACGTCCTACCCCAGAAGTTCCC	0.62	167-89-pos	+	GAAATACCTCCAGTGCGGGC	AG	NG	89	Transition
OAT	179	NA	72.076	chr10-126094120-126094120_3TsubC-179-pos-c	+	AGCAGACAACGTCCTACCCT	AG	NG	T	C	3	GACAACGTCCTAC	CCCAGAAGTTCCCAGC	16	GCTGGGAACTTCTGGGGTAGGACGTTGTC	0.54	179-58-neg	-	GGATAGTGCTTATTGAATTT	TG	NG	58	Transition
OAT	179	NA	NA	chr10-126094120-126094120_2TsubC-179-neg-c	-	TTGTAGCTGGGAACTTCTAG	GG	NG	T	C	2	GAAGTTCCCAGCT	ACAACGTCCTACCCCA	16	ACAACGTCCTACCCCAGAAGTTCCCAGCT	0.54	179-90-pos	+	GGGCAGATCATTATAGGGAA	TG	NG	90	Transition
OAT	179	69.3178	NA	chr10-126094120-126094120_4TsubC-179-neg-c	-	CTTTGTAGCTGGGAACTTCT	AG	NG	T	C	4	AGTTCCCAGCTAC	AACGTCCTACCCCAGA	16	AACGTCCTACCCCAGAAGTTCCCAGCTAC	0.54	179-90-pos	+	GGGCAGATCATTATAGGGAA	TG	NG	90	Transition
OAT	150	NA	NA	chr10-126100578-126100578_11GsubA-150-pos-c	+	TCTCCAGGGCTACAGGTAAA	GG	NG	G	A	11	CAGGGCTACAGGT	AAAGGATGGTAGTTGT	16	ACAACTACCATCCTTTACCTGTAGCCCTG	0.62	150-44-neg	-	CAAGGCCCTCCAACCTCTGA	TG	NG	44	Transition
OAT	150	NA	NA	chr10-126100578-126100578_7GsubA-150-pos-c	+	CAGGGCTACAGGTAAAGGAT	GG	NG	G	A	7	GCTACAGGTAAAG	GATGGTAGTTGTGTGC	16	GCACACAACTACCATCCTTTACCTGTAGC	0.46	150-44-neg	-	CAAGGCCCTCCAACCTCTGA	TG	NG	44	Transition
OAT	150	67.9274	NA	chr10-126100578-126100578_5GsubA-150-pos-c	+	GGGCTACAGGTAAAGGATGG	TG	NG	G	A	5	TACAGGTAAAGGA	TGGTAGTTGTGTGCAC	16	GTGCACACAACTACCATCCTTTACCTGTA	0.38	150-44-neg	-	CAAGGCCCTCCAACCTCTGA	TG	NG	44	Transition
OAT	150	NA	NA	chr10-126100578-126100578_4GsubA-150-pos-c	+	GGCTACAGGTAAAGGATGGT	GG	NG	G	A	4	ACAGGTAAAGGAT	GGTAGTTGTGTGCACC	16	GGTGCACACAACTACCATCCTTTACCTGT	0.38	150-44-neg	-	CAAGGCCCTCCAACCTCTGA	TG	NG	44	Transition
OAT	150	NA	NA	chr10-126100578-126100578_1GsubA-150-pos-c	+	TACAGGTAAAGGATGGTGGT	TG	NG	G	A	1	GGTAAAGGATGGT	AGTTGTGTGCACCATA	16	TATGGTGCACACAACTACCATCCTTTACC	0.46	150-44-neg	-	CAAGGCCCTCCAACCTCTGA	TG	NG	44	Transition
UROS	65601	NA	NA	chr10-127500791-127500791_8AsubG-65601-pos-c	+	TACCTTGACTCCTTACCTAG	AG	NG	A	G	8	TTGACTCCTTACC	TAGAGAAGCAGTAGCA	16	TGCTACTGCTTCTCTAGGTAAGGAGTCAA	0.46	65601-43-neg	-	AAGGTCTCTGAAAGAAAAAT	GG	NG	43	Transition
UROS	65601	NA	NA	chr10-127500791-127500791_2AsubG-65601-pos-c	+	GACTCCTTACCTAGAGAAAC	AG	NG	A	G	2	CCTTACCTAGAGA	AGCAGTAGCATTTCCA	16	TGGAAATGCTACTGCTTCTCTAGGTAAGG	0.46	65601-43-neg	-	AAGGTCTCTGAAAGAAAAAT	GG	NG	43	Transition
UROS	3750	NA	NA	chr10-127503630-127503630_4GsubA-3750-neg-c	-	CAGTGGAAGCAGCAGAGTTA	CG	NG	G	A	4	CTCTGCTGCTTCC	TTTGCTCCAAACATAA	16	TTTGCTCCAAACATAACTCTGCTGCTTCC	0.62	3750-90-pos	+	CTTCTGGAATTTAGTCTCCC	AG	NG	90	Transition
UROS	3750	NA	NA	chr10-127503630-127503630_9GsubA-3750-neg-c	-	CAGAGCAGTGGAAGCAGCAG	AG	NG	G	A	9	CTGCTTCCACTGC	TCCAAACATAACTCTG	16	TCCAAACATAACTCTGCTGCTTCCACTGC	0.62	3750-90-pos	+	CTTCTGGAATTTAGTCTCCC	AG	NG	90	Transition
UROS	3750	NA	NA	chr10-127503630-127503630_14GsubA-3750-neg-c	-	AGCCCCAGAGCAGTGGAAGC	AG	NG	G	A	14	TCCACTGCTCTGG	ACATAACTCTGCTGCT	16	ACATAACTCTGCTGCTTCCACTGCTCTGG	0.62	3750-90-pos	+	CTTCTGGAATTTAGTCTCCC	AG	NG	90	Transition
UROS	3752	NA	NA	chr10-127503650-127503650_14AsubG-3752-pos-c	+	TGCTCCAAACATAACTCTGC	TG	NG	A	G	14	CCAAACATAACTC	TGCTGCTTCCACTGCT	16	AGCAGTGGAAGCAGCAGAGTTATGTTTGG	0.38	3752-42-neg	-	GGTGTGCAGCTTTCTCATCC	TG	NG	42	Transition
UROS	3753	44.9566	NA	chr10-127503663-127503663_13CsubT-3753-pos-c	+	CTCTGCTGCTTCCACTGCTC	TG	NG	C	T	13	GCTGCTTCCACTG	CTCTGGGGCTGGTAAA	16	TTTACCAGCCCCAGAGCAGTGGAAGCAGC	0.62	3753-57-neg	-	ATCGTATAAAATGTCTTTAT	TG	NG	57	Transition
UROS	3751	NA	NA	chr10-127503689-127503689_4AsubG-3751-pos-c	+	TGAGTCCCCCGTAATCTTCA	AG	NG	A	G	4	TCCCCCGTAATCT	TCAGGATGAGAAAGCT	16	AGCTTTCTCATCCTGAAGATTACGGGGGA	0.54	3751-40-neg	-	AACATAGCCATCGTATAAAA	TG	NG	40	Transition
UROS	3751	NA	NA	chr10-127503689-127503689_1AsubG-3751-pos-c	+	GTCCCCCGTAATCTTCAAGA	TG	NG	A	G	1	CCCGTAATCTTCA	GGATGAGAAAGCTGCA	16	TGCAGCTTTCTCATCCTGAAGATTACGGG	0.46	3751-40-neg	-	AACATAGCCATCGTATAAAA	TG	NG	40	Transition
UROS	65600	76.3509	NA	chr10-127504754-127504754_6GsubA-65600-pos-c	+	ACAACAGGCCTTACCTTCTC	AG	NG	G	A	6	CAGGCCTTACCTT	CTCAGAGAAACTGGGA	16	TCCCAGTTTCTCTGAGAAGGTAAGGCCTG	0.54	65600-41-neg	-	CTTGAAGCCACTTTGATCCC	TG	NG	41	Transition
UROS	65600	77.1875	NA	chr10-127504754-127504754_5GsubA-65600-pos-c	+	CAACAGGCCTTACCTTCTCA	GG	NG	G	A	5	AGGCCTTACCTTC	TCAGAGAAACTGGGAA	16	TTCCCAGTTTCTCTGAGAAGGTAAGGCCT	0.54	65600-41-neg	-	CTTGAAGCCACTTTGATCCC	TG	NG	41	Transition
UROS	3767	75.6102	NA	chr10-127505005-127505005_14TsubC-3767-pos-c	+	ACTGTGGGATAAGGAGTCTC	AG	NG	T	C	14	TGGGATAAGGAGT	CTCAGGCCACTTACCC	16	GGGTAAGTGGCCTGAGACTCCTTATCCCA	0.46	3767-62-neg	-	GACTGCCAGGCAATAATGAA	GG	NG	62	Transition
UROS	3767	NA	NA	chr10-127505005-127505005_13TsubC-3767-pos-c	+	CTGTGGGATAAGGAGTCTCA	GG	NG	T	C	13	GGGATAAGGAGTC	TCAGGCCACTTACCCT	16	AGGGTAAGTGGCCTGAGACTCCTTATCCC	0.54	3767-62-neg	-	GACTGCCAGGCAATAATGAA	GG	NG	62	Transition
UROS	3767	NA	NA	chr10-127505005-127505005_1TsubC-3767-pos-c	+	GAGTCTCAGGCCACTTATCC	TG	NG	T	C	1	CTCAGGCCACTTA	CCCTGATATACGGATC	16	GATCCGTATATCAGGGTAAGTGGCCTGAG	0.54	3767-62-neg	-	GACTGCCAGGCAATAATGAA	GG	NG	62	Transition
UROS	3767	NA	NA	chr10-127505005-127505005_1TsubC-3767-neg-c	-	AGGATCCGTATATCAGGATA	AG	NG	T	C	1	CCTGATATACGGA	GTCTCAGGCCACTTAC	16	GTCTCAGGCCACTTACCCTGATATACGGA	0.46	3767-90-pos	+	TTCTGCGTCAGTTCCTCTGA	GG	NG	90	Transition
UROS	3767	NA	NA	chr10-127505005-127505005_6TsubC-3767-neg-c	-	TGGCCAGGATCCGTATATCA	GG	NG	T	C	6	TATACGGATCCTG	AGGCCACTTACCCTGA	16	AGGCCACTTACCCTGATATACGGATCCTG	0.46	3767-90-pos	+	TTCTGCGTCAGTTCCTCTGA	GG	NG	90	Transition
UROS	3767	97.1577	NA	chr10-127505005-127505005_7TsubC-3767-neg-c	-	GTGGCCAGGATCCGTATATC	AG	NG	T	C	7	ATACGGATCCTGG	GGCCACTTACCCTGAT	16	GGCCACTTACCCTGATATACGGATCCTGG	0.54	3767-90-pos	+	TTCTGCGTCAGTTCCTCTGA	GG	NG	90	Transition
UROS	694740	NA	NA	chr10-127505013-127505013_9CsubT-694740-pos-c	+	GAGTCTCAGGCCACTTACCC	TG	NG	C	T	9	CTCAGGCCACTTA	CCCTGATATACGGATC	16	GATCCGTATATCAGGGTAAGTGGCCTGAG	0.54	694740-54-neg	-	GACTGCCAGGCAATAATGAA	GG	NG	54	Transition
UROS	694740	64.4632	NA	chr10-127505013-127505013_2CsubT-694740-pos-c	+	AGGCCACTTACCCTGATACA	CG	NG	C	T	2	CACTTACCCTGAT	ATACGGATCCTGGCCA	16	TGGCCAGGATCCGTATATCAGGGTAAGTG	0.46	694740-54-neg	-	GACTGCCAGGCAATAATGAA	GG	NG	54	Transition
UROS	694740	NA	NA	chr10-127505013-127505013_1CsubT-694740-pos-c	+	GGCCACTTACCCTGATACAC	GG	NG	C	T	1	ACTTACCCTGATA	TACGGATCCTGGCCAC	16	GTGGCCAGGATCCGTATATCAGGGTAAGT	0.38	694740-54-neg	-	GACTGCCAGGCAATAATGAA	GG	NG	54	Transition
UROS	694740	NA	NA	chr10-127505013-127505013_5CsubT-694740-neg-c	-	ATGACTGTGGCCAGGATCCG	TG	NG	C	T	5	ATCCTGGCCACAG	TTACCCTGATATACGG	16	TTACCCTGATATACGGATCCTGGCCACAG	0.62	694740-74-pos	+	TTGCAAAACCCATCCCTGCC	TG	NG	74	Transition
UROS	694740	NA	NA	chr10-127505013-127505013_12CsubT-694740-neg-c	-	AAGGAAGATGACTGTGGCCA	GG	NG	C	T	12	CCACAGTCATCTT	GATATACGGATCCTGG	16	GATATACGGATCCTGGCCACAGTCATCTT	0.46	694740-74-pos	+	TTGCAAAACCCATCCCTGCC	TG	NG	74	Transition
UROS	694740	51.0006	NA	chr10-127505013-127505013_13CsubT-694740-neg-c	-	GAAGGAAGATGACTGTGGCC	AG	NG	C	T	13	CACAGTCATCTTC	ATATACGGATCCTGGC	16	ATATACGGATCCTGGCCACAGTCATCTTC	0.46	694740-74-pos	+	TTGCAAAACCCATCCCTGCC	TG	NG	74	Transition
UROS	3755	75.8256	NA	chr10-127505059-127505059_9AsubG-3755-neg-c	-	GGACTGCCAGGCAATAATGA	AG	NG	A	G	9	TTATTGCCTGGCA	AGTAAAAGAACCTTCA	16	AGTAAAAGAACCTTCATTATTGCCTGGCA	0.46	3755-86-pos	+	TGACTCAGTAGAAAGGACAC	TG	NG	86	Transition
UROS	3755	NA	NA	chr10-127505059-127505059_12AsubG-3755-neg-c	-	TAAGGACTGCCAGGCAATAA	TG	NG	A	G	12	TTGCCTGGCAGTC	AAAAGAACCTTCATTA	16	AAAAGAACCTTCATTATTGCCTGGCAGTC	0.62	3755-86-pos	+	TGACTCAGTAGAAAGGACAC	TG	NG	86	Transition
UROS	3763	86.7352	NA	chr10-127505277-127505277_7TsubC-3763-pos-c	+	GAAGACCCCTGTCACTGATA	AG	NG	T	C	7	ACCCCTGTCACTG	ATAAGGCCAAGAAAGA	16	TCTTTCTTGGCCTTATCAGTGACAGGGGT	0.62	3763-46-neg	-	CTTTCACTAATGGTTTCATC	TG	NG	46	Transition
UROS	3763	NA	NA	chr10-127505277-127505277_1TsubC-3763-pos-c	+	CCCTGTCACTGATAAGGTCA	AG	NG	T	C	1	GTCACTGATAAGG	CCAAGAAAGAGCATGT	16	ACATGCTCTTTCTTGGCCTTATCAGTGAC	0.46	3763-46-neg	-	CTTTCACTAATGGTTTCATC	TG	NG	46	Transition
UROS	3763	NA	NA	chr10-127505277-127505277_6TsubC-3763-neg-c	-	ACTGCTAACATGCTCTTTCT	TG	NG	T	C	6	AAGAGCATGTTAG	ACTGATAAGGCCAAGA	16	ACTGATAAGGCCAAGAAAGAGCATGTTAG	0.38	3763-90-pos	+	ACAAGAAGAAGGCAATCAAA	TG	NG	90	Transition
EBF3	423864	NA	87.3448	chr10-131665510-131665510_4AsubG-423864-neg-c	-	TGATAACTCCCCATGCCATC	TG	NG	A	G	4	GGCATGGGGAGTT	GGGTCTGGACTCGGAT	16	GGGTCTGGACTCGGATGGCATGGGGAGTT	0.62	423864-90-pos	+	CCGGTGTAGACAAAGCGCCC	AG	NG	90	Transition
EBF3	423864	NA	87.3448	chr10-131665510-131665510_11AsubG-423864-neg-c	-	TTGTAGCTGATAACTCCCCA	TG	NG	A	G	11	GGAGTTATCAGCT	GACTCGGATGGCATGG	16	GACTCGGATGGCATGGGGAGTTATCAGCT	0.46	423864-90-pos	+	CCGGTGTAGACAAAGCGCCC	AG	NG	90	Transition
EBF3	430930	NA	NA	chr10-131676042-131676042_2TsubC-430930-neg-c	-	GCAACCCTCGAGATATGCAG	AG	NG	T	C	2	CATATCTCGAGGG	ATACCTGGAATCTCCG	16	ATACCTGGAATCTCCGCATATCTCGAGGG	0.54	430930-89-pos	+	CTCAAGATTACTTCCTGAAC	AG	NG	89	Transition
EBF3	430930	NA	NA	chr10-131676042-131676042_4TsubC-430930-neg-c	-	AGGCAACCCTCGAGATATGC	AG	NG	T	C	4	TATCTCGAGGGTT	ACCTGGAATCTCCGCA	16	ACCTGGAATCTCCGCATATCTCGAGGGTT	0.46	430930-89-pos	+	CTCAAGATTACTTCCTGAAC	AG	NG	89	Transition
EBF3	430930	NA	NA	chr10-131676042-131676042_12TsubC-430930-neg-c	-	AAGAATGCAGGCAACCCTCG	AG	NG	T	C	12	GGGTTGCCTGCAT	TCTCCGCATATCTCGA	16	TCTCCGCATATCTCGAGGGTTGCCTGCAT	0.62	430930-89-pos	+	CTCAAGATTACTTCCTGAAC	AG	NG	89	Transition
EBF3	430930	NA	NA	chr10-131676042-131676042_14TsubC-430930-neg-c	-	TGAAGAATGCAGGCAACCCT	CG	NG	T	C	14	GTTGCCTGCATTC	TCCGCATATCTCGAGG	16	TCCGCATATCTCGAGGGTTGCCTGCATTC	0.54	430930-89-pos	+	CTCAAGATTACTTCCTGAAC	AG	NG	89	Transition
EBF3	375494	NA	NA	chr10-131676043-131676043_1AsubG-375494-neg-c	-	GCAACCCTCGAGATATGTGG	AG	NG	A	G	1	CATATCTCGAGGG	ATACCTGGAATCTCCG	16	ATACCTGGAATCTCCGCATATCTCGAGGG	0.54	375494-90-pos	+	CTCAAGATTACTTCCTGAAC	AG	NG	90	Transition
EBF3	375494	NA	NA	chr10-131676043-131676043_3AsubG-375494-neg-c	-	AGGCAACCCTCGAGATATGT	GG	NG	A	G	3	TATCTCGAGGGTT	ACCTGGAATCTCCGCA	16	ACCTGGAATCTCCGCATATCTCGAGGGTT	0.46	375494-90-pos	+	CTCAAGATTACTTCCTGAAC	AG	NG	90	Transition
EBF3	375494	NA	NA	chr10-131676043-131676043_11AsubG-375494-neg-c	-	AAGAATGCAGGCAACCCTCG	AG	NG	A	G	11	GGGTTGCCTGCAT	TCTCCGCATATCTCGA	16	TCTCCGCATATCTCGAGGGTTGCCTGCAT	0.62	375494-90-pos	+	CTCAAGATTACTTCCTGAAC	AG	NG	90	Transition
EBF3	375494	NA	NA	chr10-131676043-131676043_13AsubG-375494-neg-c	-	TGAAGAATGCAGGCAACCCT	CG	NG	A	G	13	GTTGCCTGCATTC	TCCGCATATCTCGAGG	16	TCCGCATATCTCGAGGGTTGCCTGCATTC	0.54	375494-90-pos	+	CTCAAGATTACTTCCTGAAC	AG	NG	90	Transition
EBF3	375503	NA	NA	chr10-131676052-131676052_2AsubG-375503-neg-c	-	AAGAATGCAGGCAACCCTTG	AG	NG	A	G	2	GGGTTGCCTGCAT	TCTCCGCATATCTCGA	16	TCTCCGCATATCTCGAGGGTTGCCTGCAT	0.62	375503-88-pos	+	TTCCTGAACAGTTGCAAATC	AG	NG	88	Transition
EBF3	375503	NA	NA	chr10-131676052-131676052_4AsubG-375503-neg-c	-	TGAAGAATGCAGGCAACCCT	TG	NG	A	G	4	GTTGCCTGCATTC	TCCGCATATCTCGAGG	16	TCCGCATATCTCGAGGGTTGCCTGCATTC	0.54	375503-88-pos	+	TTCCTGAACAGTTGCAAATC	AG	NG	88	Transition
EBF3	545444	NA	NA	chr10-131676075-131676075_3TsubC-545444-pos-c	+	GTTGCCTGCATTCTTCAAAT	AG	NG	T	C	3	CCTGCATTCTTCA	AACAGTTCTGATTGCA	16	TGCAATCAGAACTGTTTGAAGAATGCAGG	0.46	545444-87-neg	-	TTTAAAAAGTTTGAGTCTTT	TG	NG	87	Transition
EBF3	224085	85.721	NA	chr10-131755546-131755546_14AsubG-224085-pos-c	+	CCTTACCTGTCAATGATTAC	AG	NG	A	G	14	ACCTGTCAATGAT	TACAGGGTCTGAGGGC	16	GCCCTCAGACCCTGTAATCATTGACAGGT	0.38	224085-41-neg	-	AATTGCTCCACAGCCGGTGC	TG	NG	41	Transition
EBF3	224085	NA	NA	chr10-131755546-131755546_6AsubG-224085-pos-c	+	GTCAATGATTACAGGGTCTG	AG	NG	A	G	6	ATGATTACAGGGT	CTGAGGGCGTTTCGTT	16	AACGAAACGCCCTCAGACCCTGTAATCAT	0.38	224085-41-neg	-	AATTGCTCCACAGCCGGTGC	TG	NG	41	Transition
EBF3	224085	NA	NA	chr10-131755546-131755546_4AsubG-224085-pos-c	+	CAATGATTACAGGGTCTGAG	AG	NG	A	G	4	GATTACAGGGTCT	GAGGGCGTTTCGTTTC	16	GAAACGAAACGCCCTCAGACCCTGTAATC	0.46	224085-41-neg	-	AATTGCTCCACAGCCGGTGC	TG	NG	41	Transition
EBF3	224085	NA	NA	chr10-131755546-131755546_2AsubG-224085-pos-c	+	ATGATTACAGGGTCTGAGAG	CG	NG	A	G	2	TTACAGGGTCTGA	GGGCGTTTCGTTTCTA	16	TAGAAACGAAACGCCCTCAGACCCTGTAA	0.46	224085-41-neg	-	AATTGCTCCACAGCCGGTGC	TG	NG	41	Transition
EBF3	224085	NA	59.9154	chr10-131755546-131755546_7AsubG-224085-neg-c	-	TTGTGGCAATAGAAACGAAA	CG	NG	A	G	7	CGTTTCTATTGCC	GGGTCTGAGGGCGTTT	16	GGGTCTGAGGGCGTTTCGTTTCTATTGCC	0.46	224085-88-pos	+	GAGCAACTGGAAACCAAGCA	AG	NG	88	Transition
EBF3	224085	NA	59.9154	chr10-131755546-131755546_12AsubG-224085-neg-c	-	AAAAGTTGTGGCAATAGAAA	CG	NG	A	G	12	CTATTGCCACAAC	TGAGGGCGTTTCGTTT	16	TGAGGGCGTTTCGTTTCTATTGCCACAAC	0.46	224085-88-pos	+	GAGCAACTGGAAACCAAGCA	AG	NG	88	Transition
EBF3	375375	NA	NA	chr10-131755564-131755564_6TsubC-375375-pos-c	+	TGAGGGCGTTTCGTTTCTAT	TG	NG	T	C	6	GGCGTTTCGTTTC	TATTGCCACAACTTTT	16	AAAAGTTGTGGCAATAGAAACGAAACGCC	0.54	375375-40-neg	-	TTAAAACCACTGTTTACAAT	TG	NG	40	Transition
EBF3	268156	NA	NA	chr10-131755588-131755588_2TsubC-268156-neg-c	-	TACAATTGCTCCACAGCCAG	TG	NG	T	C	2	GCTGTGGAGCAAT	TCTTGTCACAGCACCG	16	TCTTGTCACAGCACCGGCTGTGGAGCAAT	0.54	268156-69-pos	+	ATAAAGAAGTCATCCTTACC	TG	NG	69	Transition
EBF3	268156	NA	NA	chr10-131755588-131755588_4TsubC-268156-neg-c	-	TTTACAATTGCTCCACAGCC	AG	NG	T	C	4	TGTGGAGCAATTG	TTGTCACAGCACCGGC	16	TTGTCACAGCACCGGCTGTGGAGCAATTG	0.46	268156-69-pos	+	ATAAAGAAGTCATCCTTACC	TG	NG	69	Transition
EBF3	430927	NA	NA	chr10-131755591-131755591_1TsubC-430927-neg-c	-	TTTACAATTGCTCCACAACC	GG	NG	T	C	1	TGTGGAGCAATTG	TTGTCACAGCACCGGC	16	TTGTCACAGCACCGGCTGTGGAGCAATTG	0.46	430927-72-pos	+	ATAAAGAAGTCATCCTTACC	TG	NG	72	Transition
EBF3	430927	66.6843	NA	chr10-131755591-131755591_2TsubC-430927-neg-c	-	GTTTACAATTGCTCCACAAC	CG	NG	T	C	2	GTGGAGCAATTGT	TGTCACAGCACCGGCT	16	TGTCACAGCACCGGCTGTGGAGCAATTGT	0.46	430927-72-pos	+	ATAAAGAAGTCATCCTTACC	TG	NG	72	Transition
EBF3	451021	71.2398	NA	chr10-131757214-131757214_4AsubG-451021-pos-c	+	TCACCTGCACATGATCTCGT	AG	NG	A	G	4	CTGCACATGATCT	CGTGGGTCAGCAGCAC	16	GTGCTGCTGACCCACGAGATCATGTGCAG	0.46	451021-41-neg	-	GCCATCGTCTACGAGGGCCA	GG	NG	41	Transition
EBF3	451021	NA	NA	chr10-131757214-131757214_3AsubG-451021-pos-c	+	CACCTGCACATGATCTCGTA	GG	NG	A	G	3	TGCACATGATCTC	GTGGGTCAGCAGCACA	16	TGTGCTGCTGACCCACGAGATCATGTGCA	0.46	451021-41-neg	-	GCCATCGTCTACGAGGGCCA	GG	NG	41	Transition
EBF3	451021	NA	61.9163	chr10-131757214-131757214_2AsubG-451021-neg-c	-	TGCCGTGTGCTGCTGACCTA	CG	NG	A	G	2	GTCAGCAGCACAC	GCACATGATCTCGTGG	16	GCACATGATCTCGTGGGTCAGCAGCACAC	0.62	451021-90-pos	+	GGGGTGGCGGCGCCTGGACG	CG	NG	90	Transition
EBF3	451021	NA	61.9163	chr10-131757214-131757214_9AsubG-451021-neg-c	-	GGAGATGTGCCGTGTGCTGC	TG	NG	A	G	9	GCACACGGCACAT	ATCTCGTGGGTCAGCA	16	ATCTCGTGGGTCAGCAGCACACGGCACAT	0.62	451021-90-pos	+	GGGGTGGCGGCGCCTGGACG	CG	NG	90	Transition
EBF3	451021	NA	61.9163	chr10-131757214-131757214_12AsubG-451021-neg-c	-	CCCGGAGATGTGCCGTGTGC	TG	NG	A	G	12	CACGGCACATCTC	TCGTGGGTCAGCAGCA	16	TCGTGGGTCAGCAGCACACGGCACATCTC	0.62	451021-90-pos	+	GGGGTGGCGGCGCCTGGACG	CG	NG	90	Transition
EBF3	375497	77.8678	NA	chr10-131757261-131757261_13CsubT-375497-pos-c	+	ACATCTCCGGGTTCTTGTCC	TG	NG	C	T	13	CTCCGGGTTCTTG	TCCTGGCCCTCGTAGA	16	TCTACGAGGGCCAGGACAAGAACCCGGAG	0.62	375497-47-neg	-	CGCCAAAGCCGCGGGCGCCG	CG	NG	47	Transition
EBF3	375497	NA	NA	chr10-131757261-131757261_12CsubT-375497-pos-c	+	CATCTCCGGGTTCTTGTCCT	GG	NG	C	T	12	TCCGGGTTCTTGT	CCTGGCCCTCGTAGAC	16	GTCTACGAGGGCCAGGACAAGAACCCGGA	0.54	375497-47-neg	-	CGCCAAAGCCGCGGGCGCCG	CG	NG	47	Transition
EBF3	375497	NA	NA	chr10-131757261-131757261_6CsubT-375497-pos-c	+	CGGGTTCTTGTCCTGGCCCT	CG	NG	C	T	6	TTCTTGTCCTGGC	CCTCGTAGACGATGGC	16	GCCATCGTCTACGAGGGCCAGGACAAGAA	0.54	375497-47-neg	-	CGCCAAAGCCGCGGGCGCCG	CG	NG	47	Transition
EBF3	375497	78.9571	NA	chr10-131757261-131757261_1CsubT-375497-neg-c	-	CGCGCAGGCCATCGTCTGCG	AG	NG	C	T	1	AGACGATGGCCTG	TTGTCCTGGCCCTCGT	16	TTGTCCTGGCCCTCGTAGACGATGGCCTG	0.62	375497-88-pos	+	GAGGCAGCCCGCGCCCCCGC	CG	NG	88	Transition
EBF3	391200	NA	58.0367	chr10-131760476-131760476_2AsubG-391200-neg-c	-	GCAGGAGTCAGAACAGAGTA	AG	NG	A	G	2	TCTGTTCTGACTC	AACATACAGATCTTGC	16	AACATACAGATCTTGCTCTGTTCTGACTC	0.46	391200-89-pos	+	TCTGAAGCCCAGGACAACCC	AG	NG	89	Transition
EBF3	375495	NA	NA	chr10-131761726-131761726_10CsubT-375495-pos-c	+	GAGCGCCAGCACGAAGTGGA	AG	NG	C	T	10	GCCAGCACGAAGT	GGAAGAAATTGGATTT	16	AAATCCAATTTCTTCCACTTCGTGCTGGC	0.62	375495-45-neg	-	CGGCGTGGGGCTGGCGCGGG	CG	NG	45	Transition
EBF3	375495	NA	NA	chr10-131761726-131761726_5CsubT-375495-neg-c	-	CCTTCCAACCTCCGGAAATC	CG	NG	C	T	5	TTCCGGAGGTTGG	GTGGAAGAAATTGGAT	16	GTGGAAGAAATTGGATTTCCGGAGGTTGG	0.62	375495-82-pos	+	TACTTTCTCTTTCTCCACAA	AG	NG	82	Transition
NKX6-2	627619	13.302	NA	chr10-134598646-134598646_14TsubC-627619-neg-c	-	AGGTCTGGTTCCAGAACCGC	CG	NG	T	C	14	GTTCTGGAACCAG	GCCACTTGGTCCGGCG	16	GCCACTTGGTCCGGCGGTTCTGGAACCAG	0.54	627619-90-pos	+	GTATTCGTCGTCGTCCTCCG	CG	NG	90	Transition
NKX6-2	627617	91.2275	NA	chr10-134598655-134598655_4TsubC-627617-pos-c	+	GCCGCTTGCGCCACTTGGTC	TG	NG	T	C	4	CTTGCGCCACTTG	GTCCGGCGGTTCTGGA	16	TCCAGAACCGCCGGACCAAGTGGCGCAAG	0.62	627617-41-neg	-	GGGCCCCGCGGCCGCCTGAC	CG	NG	41	Transition
NKX6-2	627617	NA	NA	chr10-134598655-134598655_3TsubC-627617-pos-c	+	CCGCTTGCGCCACTTGGTCT	GG	NG	T	C	3	TTGCGCCACTTGG	TCCGGCGGTTCTGGAA	16	TTCCAGAACCGCCGGACCAAGTGGCGCAA	0.62	627617-41-neg	-	GGGCCCCGCGGCCGCCTGAC	CG	NG	41	Transition
NKX6-2	627617	NA	NA	chr10-134598655-134598655_8TsubC-627617-neg-c	-	CCCAGGTCTGGTTCCAGAAC	CG	NG	T	C	8	CTGGAACCAGACC	ACTTGGTCCGGCGGTT	16	ACTTGGTCCGGCGGTTCTGGAACCAGACC	0.62	627617-90-pos	+	GTCGTCCTCCGCGTCCGAGC	CG	NG	90	Transition
NKX6-2	627617	NA	NA	chr10-134598655-134598655_13TsubC-627617-neg-c	-	CCACTCCCAGGTCTGGTTCC	AG	NG	T	C	13	ACCAGACCTGGGA	GTCCGGCGGTTCTGGA	16	GTCCGGCGGTTCTGGAACCAGACCTGGGA	0.62	627617-90-pos	+	GTCGTCCTCCGCGTCCGAGC	CG	NG	90	Transition
NKX6-2	627616	91.2275	NA	chr10-134598665-134598665_14AsubG-627616-pos-c	+	GCCGCTTGCGCCACTTGGTC	CG	NG	A	G	14	CTTGCGCCACTTG	GTCCGGCGGTTCTGGA	16	TCCAGAACCGCCGGACCAAGTGGCGCAAG	0.62	627616-42-neg	-	GCGCCAGCCCCGGGCCCCGC	GG	NG	42	Transition
NKX6-2	627616	NA	NA	chr10-134598665-134598665_13AsubG-627616-pos-c	+	CCGCTTGCGCCACTTGGTCC	GG	NG	A	G	13	TTGCGCCACTTGG	TCCGGCGGTTCTGGAA	16	TTCCAGAACCGCCGGACCAAGTGGCGCAA	0.62	627616-42-neg	-	GCGCCAGCCCCGGGCCCCGC	GG	NG	42	Transition
NKX6-2	627616	NA	NA	chr10-134598665-134598665_3AsubG-627616-neg-c	-	CCACTCCCAGGTCTGGTTCT	AG	NG	A	G	3	ACCAGACCTGGGA	GTCCGGCGGTTCTGGA	16	GTCCGGCGGTTCTGGAACCAGACCTGGGA	0.62	627616-89-pos	+	CGTCCGAGCCGCCCACCTTC	AG	NG	89	Transition
ECHS1	372596	61.1009	NA	chr10-135176428-135176428_2CsubT-372596-pos-c	+	ACGCGGTCATCCCTTCTTCC	CG	NG	C	T	2	GGTCATCCCTTCT	TTCCGGTCATCCTGGC	16	GCCAGGATGACCGGAAAGAAGGGATGACC	0.54	372596-42-neg	-	TGTGAGGATACTGCGCGTCC	AG	NG	42	Transition
ECHS1	372596	NA	NA	chr10-135176428-135176428_1CsubT-372596-pos-c	+	CGCGGTCATCCCTTCTTCCC	GG	NG	C	T	1	GTCATCCCTTCTT	TCCGGTCATCCTGGCA	16	TGCCAGGATGACCGGAAAGAAGGGATGAC	0.46	372596-42-neg	-	TGTGAGGATACTGCGCGTCC	AG	NG	42	Transition
ECHS1	691284	77.6659	NA	chr10-135180474-135180474_8CsubT-691284-pos-c	+	CCAGCGACTTCCCAACAGCA	CG	NG	C	T	8	CGACTTCCCAACA	GCACGGGTGAGTCTCT	16	AGAGACTCACCCGTGCTGTTGGGAAGTCG	0.54	691284-42-neg	-	TCACAGTGCCAGCCATGACC	AG	NG	42	Transition
ECHS1	691284	NA	NA	chr10-135180474-135180474_4CsubT-691284-pos-c	+	CGACTTCCCAACAGCACGGG	CG	NG	C	T	4	TTCCCAACAGCAC	GGGTGAGTCTCTGGGT	16	ACCCAGAGACTCACCCGTGCTGTTGGGAA	0.54	691284-42-neg	-	TCACAGTGCCAGCCATGACC	AG	NG	42	Transition
ECHS1	691284	NA	NA	chr10-135180474-135180474_1CsubT-691284-neg-c	-	GCGGCACCCAGAGACTCGCC	CG	NG	C	T	1	GAGTCTCTGGGTG	TCCCAACAGCACGGGT	16	TCCCAACAGCACGGGTGAGTCTCTGGGTG	0.62	691284-84-pos	+	GGGCAGCCCCAACCCATACC	TG	NG	84	Transition
ECHS1	377257	NA	NA	chr10-135180494-135180494_14AsubG-377257-pos-c	+	ACAGCACGGGTGAGTCTCTG	GG	NG	A	G	14	CACGGGTGAGTCT	CTGGGTGCCGCCCGCA	16	TGCGGGCGGCACCCAGAGACTCACCCGTG	0.62	377257-52-neg	-	ACAGCTGTGATGTCTTCTTG	GG	NG	52	Transition
ECHS1	377257	NA	NA	chr10-135180494-135180494_12AsubG-377257-pos-c	+	AGCACGGGTGAGTCTCTGGG	TG	NG	A	G	12	CGGGTGAGTCTCT	GGGTGCCGCCCGCACC	16	GGTGCGGGCGGCACCCAGAGACTCACCCG	0.62	377257-52-neg	-	ACAGCTGTGATGTCTTCTTG	GG	NG	52	Transition
ECHS1	377257	NA	NA	chr10-135180494-135180494_9AsubG-377257-pos-c	+	ACGGGTGAGTCTCTGGGTGC	CG	NG	A	G	9	GTGAGTCTCTGGG	TGCCGCCCGCACCTGC	16	GCAGGTGCGGGCGGCACCCAGAGACTCAC	0.62	377257-52-neg	-	ACAGCTGTGATGTCTTCTTG	GG	NG	52	Transition
ECHS1	377257	NA	80.4667	chr10-135180494-135180494_12AsubG-377257-neg-c	-	AGCCATGACCAGCCCCTCCC	TG	NG	A	G	12	AGGGGCTGGTCAT	GCCCGCACCTGCAGGG	16	GCCCGCACCTGCAGGGAGGGGCTGGTCAT	0.62	377257-88-pos	+	TACCTGCTTGCTTGGCGTCC	TG	NG	88	Transition
ECHS1	379794	NA	NA	chr10-135182465-135182465_11CsubT-379794-pos-c	+	CCTATTAAGATCTCCGGCTG	TG	NG	C	T	11	TTAAGATCTCCGG	CTGTGCAAACTGGGCC	16	GGCCCAGTTTGCACAGCCGGAGATCTTAA	0.46	379794-40-neg	-	CGGGGGCTGTGAGCTTGCCA	TG	NG	40	Transition
ECHS1	379794	62.2175	NA	chr10-135182465-135182465_3CsubT-379794-pos-c	+	GATCTCCGGCTGTGCAAACC	GG	NG	C	T	3	TCCGGCTGTGCAA	ACTGGGCCTTCTCACC	16	GGTGAGAAGGCCCAGTTTGCACAGCCGGA	0.62	379794-40-neg	-	CGGGGGCTGTGAGCTTGCCA	TG	NG	40	Transition
ECHS1	379794	83.5922	NA	chr10-135182465-135182465_5CsubT-379794-neg-c	-	TCTATGCCGGTGAGAAGGCC	CG	NG	C	T	5	CTTCTCACCGGCA	GCTGTGCAAACTGGGC	16	GCTGTGCAAACTGGGCCTTCTCACCGGCA	0.62	379794-90-pos	+	CCTGAGACACAGGCAGATTT	TG	NG	90	Transition
ECHS1	379794	NA	NA	chr10-135182465-135182465_9CsubT-379794-neg-c	-	ATCATCTATGCCGGTGAGAA	GG	NG	C	T	9	TCACCGGCATAGA	TGCAAACTGGGCCTTC	16	TGCAAACTGGGCCTTCTCACCGGCATAGA	0.54	379794-90-pos	+	CCTGAGACACAGGCAGATTT	TG	NG	90	Transition
ECHS1	379794	94.3199	NA	chr10-135182465-135182465_10CsubT-379794-neg-c	-	TATCATCTATGCCGGTGAGA	AG	NG	C	T	10	CACCGGCATAGAT	GCAAACTGGGCCTTCT	16	GCAAACTGGGCCTTCTCACCGGCATAGAT	0.54	379794-90-pos	+	CCTGAGACACAGGCAGATTT	TG	NG	90	Transition
ECHS1	379794	NA	NA	chr10-135182465-135182465_13CsubT-379794-neg-c	-	TGATATCATCTATGCCGGTG	AG	NG	C	T	13	CGGCATAGATGAT	AACTGGGCCTTCTCAC	16	AACTGGGCCTTCTCACCGGCATAGATGAT	0.46	379794-90-pos	+	CCTGAGACACAGGCAGATTT	TG	NG	90	Transition
ECHS1	218891	NA	NA	chr10-135183409-135183409_6AsubG-218891-pos-c	+	ACTCTTGGCAGCAACACTCA	CG	NG	A	G	6	TTGGCAGCAACAC	TCACGGCATAGCCATT	16	AATGGCTATGCCGTGAGTGTTGCTGCCAA	0.54	218891-42-neg	-	CACTGGGACCACCTCACCCA	GG	NG	42	Transition
ECHS1	218891	NA	NA	chr10-135183409-135183409_1AsubG-218891-neg-c	-	TGCTGTCAATGGCTATGTCG	TG	NG	A	G	1	CATAGCCATTGAC	GCAGCAACACTCACGG	16	GCAGCAACACTCACGGCATAGCCATTGAC	0.46	218891-76-pos	+	GCCTCTTCAAAATAAAAATC	TG	NG	76	Transition
ECHS1	218891	NA	NA	chr10-135183409-135183409_3AsubG-218891-neg-c	-	GCTGCTGTCAATGGCTATGT	CG	NG	A	G	3	TAGCCATTGACAG	AGCAACACTCACGGCA	16	AGCAACACTCACGGCATAGCCATTGACAG	0.46	218891-76-pos	+	GCCTCTTCAAAATAAAAATC	TG	NG	76	Transition
ECHS1	218891	NA	NA	chr10-135183409-135183409_6AsubG-218891-neg-c	-	ATCGCTGCTGTCAATGGCTA	TG	NG	A	G	6	CCATTGACAGCAG	AACACTCACGGCATAG	16	AACACTCACGGCATAGCCATTGACAGCAG	0.54	218891-76-pos	+	GCCTCTTCAAAATAAAAATC	TG	NG	76	Transition
ECHS1	218891	NA	NA	chr10-135183409-135183409_11AsubG-218891-neg-c	-	CAGTCATCGCTGCTGTCAAT	GG	NG	A	G	11	GACAGCAGCGATG	TCACGGCATAGCCATT	16	TCACGGCATAGCCATTGACAGCAGCGATG	0.62	218891-76-pos	+	GCCTCTTCAAAATAAAAATC	TG	NG	76	Transition
ECHS1	488499	NA	75.3176	chr10-135183428-135183428_13TsubC-488499-pos-c	+	AACACTCACGGCATAGCCAT	TG	NG	T	C	13	CTCACGGCATAGC	CATTGACAGCAGCGAT	16	ATCGCTGCTGTCAATGGCTATGCCGTGAG	0.62	488499-40-neg	-	CCAGCAAGTTCTTGAAGCAC	TG	NG	40	Transition
ECHS1	488499	NA	75.3176	chr10-135183428-135183428_9TsubC-488499-pos-c	+	CTCACGGCATAGCCATTGAC	AG	NG	T	C	9	CGGCATAGCCATT	GACAGCAGCGATGACT	16	AGTCATCGCTGCTGTCAATGGCTATGCCG	0.54	488499-40-neg	-	CCAGCAAGTTCTTGAAGCAC	TG	NG	40	Transition
ECHS1	488499	NA	75.3176	chr10-135183428-135183428_6TsubC-488499-pos-c	+	ACGGCATAGCCATTGACAGC	AG	NG	T	C	6	CATAGCCATTGAC	AGCAGCGATGACTGGC	16	GCCAGTCATCGCTGCTGTCAATGGCTATG	0.46	488499-40-neg	-	CCAGCAAGTTCTTGAAGCAC	TG	NG	40	Transition
ECHS1	488499	NA	75.3176	chr10-135183428-135183428_4TsubC-488499-pos-c	+	GGCATAGCCATTGACAGCAG	TG	NG	T	C	4	TAGCCATTGACAG	CAGCGATGACTGGCTT	16	AAGCCAGTCATCGCTGCTGTCAATGGCTA	0.46	488499-40-neg	-	CCAGCAAGTTCTTGAAGCAC	TG	NG	40	Transition
ECHS1	488499	NA	75.3176	chr10-135183428-135183428_1TsubC-488499-pos-c	+	ATAGCCATTGACAGCAGTGA	TG	NG	T	C	1	CCATTGACAGCAG	CGATGACTGGCTTCTT	16	AAGAAGCCAGTCATCGCTGCTGTCAATGG	0.54	488499-40-neg	-	CCAGCAAGTTCTTGAAGCAC	TG	NG	40	Transition
ECHS1	488499	NA	NA	chr10-135183428-135183428_2TsubC-488499-neg-c	-	GTCAAGAAGCCAGTCATCAC	TG	NG	T	C	2	ATGACTGGCTTCT	GCCATTGACAGCAGCG	16	GCCATTGACAGCAGCGATGACTGGCTTCT	0.46	488499-90-pos	+	TTCAAAATAAAAATCTGTTA	TG	NG	90	Transition
ECHS1	488499	NA	NA	chr10-135183428-135183428_11TsubC-488499-neg-c	-	CTCACCCAGGTCAAGAAGCC	AG	NG	T	C	11	TTCTTGACCTGGG	AGCAGCGATGACTGGC	16	AGCAGCGATGACTGGCTTCTTGACCTGGG	0.54	488499-90-pos	+	TTCAAAATAAAAATCTGTTA	TG	NG	90	Transition
ECHS1	488499	NA	NA	chr10-135183428-135183428_15TsubC-488499-neg-c	-	CCACCTCACCCAGGTCAAGA	AG	NG	T	C	15	TGACCTGGGTGAG	GCGATGACTGGCTTCT	16	GCGATGACTGGCTTCTTGACCTGGGTGAG	0.62	488499-90-pos	+	TTCAAAATAAAAATCTGTTA	TG	NG	90	Transition
ECHS1	218890	NA	81.5196	chr10-135184174-135184174_15CsubT-218890-pos-c	+	GAGCTCGTCAATCAGGCCAT	CG	NG	C	T	15	TCGTCAATCAGGC	CATCGCAAAGTGCATT	16	AATGCACTTTGCGATGGCCTGATTGACGA	0.54	218890-40-neg	-	AAGAGGGAAGAATAACACCG	TG	NG	40	Transition
ECHS1	218890	NA	81.5196	chr10-135184174-135184174_8CsubT-218890-pos-c	+	TCAATCAGGCCATCGCAAAG	TG	NG	C	T	8	TCAGGCCATCGCA	AAGTGCATTGAGGGCC	16	GGCCCTCAATGCACTTTGCGATGGCCTGA	0.62	218890-40-neg	-	AAGAGGGAAGAATAACACCG	TG	NG	40	Transition
ECHS1	218890	71.6763	81.5196	chr10-135184174-135184174_1CsubT-218890-pos-c	+	GGCCATCGCAAAGTGCACTG	AG	NG	C	T	1	ATCGCAAAGTGCA	TTGAGGGCCTTGGGGC	16	GCCCCAAGGCCCTCAATGCACTTTGCGAT	0.46	218890-40-neg	-	AAGAGGGAAGAATAACACCG	TG	NG	40	Transition
ECHS1	218890	NA	NA	chr10-135184174-135184174_12CsubT-218890-neg-c	-	ATCCAACTGAACCGCCCCAA	GG	NG	C	T	12	GGGCGGTTCAGTT	TGCATTGAGGGCCTTG	16	TGCATTGAGGGCCTTGGGGCGGTTCAGTT	0.62	218890-90-pos	+	AAAGGCCTTATCCCCGCCGG	TG	NG	90	Transition
ECHS1	218890	94.3843	NA	chr10-135184174-135184174_13CsubT-218890-neg-c	-	GATCCAACTGAACCGCCCCA	AG	NG	C	T	13	GGCGGTTCAGTTG	GCATTGAGGGCCTTGG	16	GCATTGAGGGCCTTGGGGCGGTTCAGTTG	0.62	218890-90-pos	+	AAAGGCCTTATCCCCGCCGG	TG	NG	90	Transition
ECHS1	156434	77.116	NA	chr10-135186833-135186833_9AsubG-156434-pos-c	+	GCAGGACAGCAGGACACGCA	GG	NG	A	G	9	GACAGCAGGACAC	GCAGGGCGGCCATGGC	16	GCCATGGCCGCCCTGCGTGTCCTGCTGTC	0.62	156434-43-neg	-	AAGGCTATAGGCGAGGGGGC	GG	NG	43	Transition
ECHS1	156434	NA	NA	chr10-135186833-135186833_8AsubG-156434-pos-c	+	CAGGACAGCAGGACACGCAG	GG	NG	A	G	8	ACAGCAGGACACG	CAGGGCGGCCATGGCT	16	AGCCATGGCCGCCCTGCGTGTCCTGCTGT	0.62	156434-43-neg	-	AAGGCTATAGGCGAGGGGGC	GG	NG	43	Transition
ECHS1	156434	NA	NA	chr10-135186833-135186833_6AsubG-156434-pos-c	+	GGACAGCAGGACACGCAGGG	CG	NG	A	G	6	AGCAGGACACGCA	GGGCGGCCATGGCTCT	16	AGAGCCATGGCCGCCCTGCGTGTCCTGCT	0.62	156434-43-neg	-	AAGGCTATAGGCGAGGGGGC	GG	NG	43	Transition
ECHS1	156434	NA	NA	chr10-135186833-135186833_3AsubG-156434-neg-c	-	GGAGTCCAGAGAGCCATGGT	CG	NG	A	G	3	ATGGCTCTCTGGA	GACACGCAGGGCGGCC	16	GACACGCAGGGCGGCCATGGCTCTCTGGA	0.54	156434-86-pos	+	GCTCTCACCGCGCACTCACC	CG	NG	86	Transition
ECHS1	156434	NA	NA	chr10-135186833-135186833_6AsubG-156434-neg-c	-	CGAGGAGTCCAGAGAGCCAT	GG	NG	A	G	6	GCTCTCTGGACTC	ACGCAGGGCGGCCATG	16	ACGCAGGGCGGCCATGGCTCTCTGGACTC	0.62	156434-86-pos	+	GCTCTCACCGCGCACTCACC	CG	NG	86	Transition
SYCE1	226122	NA	NA	chr10-135369210-135369210_14AsubG-226122-pos-c	+	CAGCCTTCCTGTGCTCTTCC	TG	NG	A	G	14	CTTCCTGTGCTCT	TCCTGAAACAGCTGCC	16	GGCAGCTGTTTCAGGAAGAGCACAGGAAG	0.54	226122-40-neg	-	AGAGGGTGGGAGGAGGGAGT	GG	NG	40	Transition
SYCE1	226122	65.4424	NA	chr10-135369210-135369210_1AsubG-226122-pos-c	+	CTCTTCCTGAAACAGCTACC	TG	NG	A	G	1	TCCTGAAACAGCT	GCCTGGGGGGCCCAGT	16	ACTGGGCCCCCCAGGCAGCTGTTTCAGGA	0.46	226122-40-neg	-	AGAGGGTGGGAGGAGGGAGT	GG	NG	40	Transition
SYCE1	226122	NA	45.6608	chr10-135369210-135369210_15AsubG-226122-neg-c	-	GTGCTGACCACCCCCTACTG	GG	NG	A	G	15	TAGGGGGTGGTCA	TGCCTGGGGGGCCCAG	16	TGCCTGGGGGGCCCAGTAGGGGGTGGTCA	0.62	226122-89-pos	+	GCCGCTTCTGCTGCTGTTGT	TG	NG	89	Transition
IFITM5	183677	NA	NA	chr11-299372-299372_15AsubG-183677-pos-c	+	ACACAGATTCAGGTAGAGGG	TG	NG	A	G	15	AGATTCAGGTAGA	GGGTGCTGAACACCGA	16	TCGGTGTTCAGCACCCTCTACCTGAATCT	0.38	183677-42-neg	-	CACACAGCCCTCACACTGGG	GG	NG	42	Transition
IFITM5	183677	NA	NA	chr11-299372-299372_12AsubG-183677-pos-c	+	CAGATTCAGGTAGAGGGTGC	TG	NG	A	G	12	TTCAGGTAGAGGG	TGCTGAACACCGACCA	16	TGGTCGGTGTTCAGCACCCTCTACCTGAA	0.54	183677-42-neg	-	CACACAGCCCTCACACTGGG	GG	NG	42	Transition
IFITM5	183677	NA	83.9218	chr11-299372-299372_1AsubG-183677-neg-c	-	AGACCACTTGATCTGGTTGG	TG	NG	A	G	1	ACCAGATCAAGTG	AGGGTGCTGAACACCG	16	AGGGTGCTGAACACCGACCAGATCAAGTG	0.46	183677-90-pos	+	TGGAGCCTCCCCCGCAACCT	CG	NG	90	Transition
IFITM5	183677	NA	83.9218	chr11-299372-299372_3AsubG-183677-neg-c	-	CGAGACCACTTGATCTGGTT	GG	NG	A	G	3	CAGATCAAGTGGT	GGTGCTGAACACCGAC	16	GGTGCTGAACACCGACCAGATCAAGTGGT	0.46	183677-90-pos	+	TGGAGCCTCCCCCGCAACCT	CG	NG	90	Transition
IFITM5	183677	93.3077	83.9218	chr11-299372-299372_4AsubG-183677-neg-c	-	TCGAGACCACTTGATCTGGT	TG	NG	A	G	4	AGATCAAGTGGTC	GTGCTGAACACCGACC	16	GTGCTGAACACCGACCAGATCAAGTGGTC	0.46	183677-90-pos	+	TGGAGCCTCCCCCGCAACCT	CG	NG	90	Transition
IFITM5	183677	97.2324	83.9218	chr11-299372-299372_8AsubG-183677-neg-c	-	CGCCTCGAGACCACTTGATC	TG	NG	A	G	8	CAAGTGGTCTCGA	TGAACACCGACCAGAT	16	TGAACACCGACCAGATCAAGTGGTCTCGA	0.54	183677-90-pos	+	TGGAGCCTCCCCCGCAACCT	CG	NG	90	Transition
IFITM5	37143	NA	NA	chr11-299504-299504_10AsubG-37143-pos-c	+	ACGCCGTGTCCATGGGTTCC	AG	NG	A	G	10	CGTGTCCATGGGT	TCCAGCGCCGTCTCTT	16	AAGAGACGGCGCTGGAACCCATGGACACG	0.62	37143-42-neg	-	CAGGGCTATAAGTGAGCGGG	TG	NG	42	Transition
IFITM5	37143	NA	NA	chr11-299504-299504_8AsubG-37143-pos-c	+	GCCGTGTCCATGGGTTCCAG	CG	NG	A	G	8	TGTCCATGGGTTC	CAGCGCCGTCTCTTCC	16	GGAAGAGACGGCGCTGGAACCCATGGACA	0.54	37143-42-neg	-	CAGGGCTATAAGTGAGCGGG	TG	NG	42	Transition
IFITM5	37143	NA	NA	chr11-299504-299504_1AsubG-37143-neg-c	-	TCTGAGTGTGGAAGAGATGG	CG	NG	A	G	1	TCTCTTCCACACT	ATGGGTTCCAGCGCCG	16	ATGGGTTCCAGCGCCGTCTCTTCCACACT	0.46	37143-90-pos	+	GGGGTGCGGGGCCCCCAGTG	TG	NG	90	Transition
IFITM5	37143	NA	NA	chr11-299504-299504_3AsubG-37143-neg-c	-	AGTCTGAGTGTGGAAGAGAT	GG	NG	A	G	3	TCTTCCACACTCA	GGGTTCCAGCGCCGTC	16	GGGTTCCAGCGCCGTCTCTTCCACACTCA	0.46	37143-90-pos	+	GGGGTGCGGGGCCCCCAGTG	TG	NG	90	Transition
IFITM5	37143	47.5421	NA	chr11-299504-299504_4AsubG-37143-neg-c	-	CAGTCTGAGTGTGGAAGAGA	TG	NG	A	G	4	CTTCCACACTCAG	GGTTCCAGCGCCGTCT	16	GGTTCCAGCGCCGTCTCTTCCACACTCAG	0.54	37143-90-pos	+	GGGGTGCGGGGCCCCCAGTG	TG	NG	90	Transition
IFITM5	37143	NA	NA	chr11-299504-299504_7AsubG-37143-neg-c	-	CACCAGTCTGAGTGTGGAAG	AG	NG	A	G	7	CCACACTCAGACT	TCCAGCGCCGTCTCTT	16	TCCAGCGCCGTCTCTTCCACACTCAGACT	0.54	37143-90-pos	+	GGGGTGCGGGGCCCCCAGTG	TG	NG	90	Transition
IFITM5	37143	62.6802	NA	chr11-299504-299504_13AsubG-37143-neg-c	-	TCCCAGCACCAGTCTGAGTG	TG	NG	A	G	13	TCAGACTGGTGCT	GCCGTCTCTTCCACAC	16	GCCGTCTCTTCCACACTCAGACTGGTGCT	0.54	37143-90-pos	+	GGGGTGCGGGGCCCCCAGTG	TG	NG	90	Transition
HRAS	12607	52.5888	NA	chr11-533467-533467_13TsubC-12607-pos-c	+	GGAGAGCTGCCTCACCTGCC	GG	NG	T	C	13	AGCTGCCTCACCT	GCCGGGTCTTGGCCGA	16	TCGGCCAAGACCCGGCAGGTGAGGCAGCT	0.62	12607-41-neg	-	TCTCGGCAGGCTCAGGACCT	CG	NG	41	Transition
HRAS	12607	NA	NA	chr11-533467-533467_12TsubC-12607-neg-c	-	CTACGGCATCCCCTACATCG	AG	NG	T	C	12	TGTAGGGGATGCC	TTGGCCGAGGTCTCGA	16	TTGGCCGAGGTCTCGATGTAGGGGATGCC	0.62	12607-90-pos	+	GTGTCAAGGGAGAGGGTCAG	TG	NG	90	Transition
HRAS	12607	NA	NA	chr11-533467-533467_14TsubC-12607-neg-c	-	AGCTACGGCATCCCCTACAT	CG	NG	T	C	14	TAGGGGATGCCGT	GGCCGAGGTCTCGATG	16	GGCCGAGGTCTCGATGTAGGGGATGCCGT	0.62	12607-90-pos	+	GTGTCAAGGGAGAGGGTCAG	TG	NG	90	Transition
HRAS	12605	77.5486	NA	chr11-533553-533553_13CsubT-12605-pos-c	+	ATTCCACAGTGCGTGCAGCC	AG	NG	C	T	13	CACAGTGCGTGCA	GCCAGGTCACACTTGT	16	ACAAGTGTGACCTGGCTGCACGCACTGTG	0.62	12605-42-neg	-	GAGCAGATCAAACGGGTGAA	GG	NG	42	Transition
HRAS	12605	NA	NA	chr11-533553-533553_12CsubT-12605-pos-c	+	TTCCACAGTGCGTGCAGCCA	GG	NG	C	T	12	ACAGTGCGTGCAG	CCAGGTCACACTTGTT	16	AACAAGTGTGACCTGGCTGCACGCACTGT	0.62	12605-42-neg	-	GAGCAGATCAAACGGGTGAA	GG	NG	42	Transition
HRAS	12605	72.3003	NA	chr11-533553-533553_12CsubT-12605-neg-c	-	GACGTGCCCATGGTGCTGGT	GG	NG	C	T	12	AGCACCATGGGCA	ACACTTGTTCCCCACC	16	ACACTTGTTCCCCACCAGCACCATGGGCA	0.62	12605-89-pos	+	CTCACCTGCCGGGTCTTGGC	CG	NG	89	Transition
HRAS	12608	NA	NA	chr11-533869-533869_15TsubC-12608-pos-c	+	CGCATGTACTGGTCCCGCAT	GG	NG	T	C	15	TGTACTGGTCCCG	CATGGCGCTGTACTCC	16	GGAGTACAGCGCCATGCGGGACCAGTACA	0.62	12608-40-neg	-	TGGTCATTGATGGGGAGACG	TG	NG	40	Transition
HRAS	12608	NA	NA	chr11-533869-533869_13TsubC-12608-pos-c	+	CATGTACTGGTCCCGCATGG	CG	NG	T	C	13	TACTGGTCCCGCA	TGGCGCTGTACTCCTC	16	GAGGAGTACAGCGCCATGCGGGACCAGTA	0.62	12608-40-neg	-	TGGTCATTGATGGGGAGACG	TG	NG	40	Transition
HRAS	12608	NA	NA	chr11-533869-533869_13TsubC-12608-neg-c	-	TGGACATCCTGGATACCGCC	GG	NG	T	C	13	GGTATCCAGGATG	ACTCCTCCTGGCCGGC	16	ACTCCTCCTGGCCGGCGGTATCCAGGATG	0.54	12608-84-pos	+	TACTGGTGGATGTCCTCAAA	AG	NG	84	Transition
HRAS	40436	NA	70.4103	chr11-533877-533877_6TsubC-40436-pos-c	+	CATGGCGCTGTACTCCTCCT	GG	NG	T	C	6	GCGCTGTACTCCT	CCTGGCCGGCGGTATC	16	GATACCGCCGGCCAGGAGGAGTACAGCGC	0.62	40436-40-neg	-	GAAGCAGGTGGTCATTGATG	GG	NG	40	Transition
HRAS	40436	NA	79.7072	chr11-533877-533877_15TsubC-40436-neg-c	-	ACGTGCCTGTTGGACATCCT	GG	NG	T	C	15	ATGTCCAACAGGC	GCCGGCGGTATCCAGG	16	GCCGGCGGTATCCAGGATGTCCAACAGGC	0.54	40436-87-pos	+	GTGGATGTCCTCAAAAGACT	TG	NG	87	Transition
HRAS	12610	NA	NA	chr11-533883-533883_12AsubG-12610-pos-c	+	CATGGCGCTGTACTCCTCCT	GG	NG	A	G	12	GCGCTGTACTCCT	CCTGGCCGGCGGTATC	16	GATACCGCCGGCCAGGAGGAGTACAGCGC	0.62	12610-45-neg	-	GATTCCTACCGGAAGCAGGT	GG	NG	45	Transition
HRAS	12610	NA	NA	chr11-533883-533883_6AsubG-12610-pos-c	+	GCTGTACTCCTCCTGGCCGG	CG	NG	A	G	6	TACTCCTCCTGGC	CGGCGGTATCCAGGAT	16	ATCCTGGATACCGCCGGCCAGGAGGAGTA	0.62	12610-45-neg	-	GATTCCTACCGGAAGCAGGT	GG	NG	45	Transition
HRAS	12610	NA	NA	chr11-533883-533883_9AsubG-12610-neg-c	-	ACGTGCCTGTTGGACATCCT	GG	NG	A	G	9	ATGTCCAACAGGC	GCCGGCGGTATCCAGG	16	GCCGGCGGTATCCAGGATGTCCAACAGGC	0.54	12610-90-pos	+	GATGTCCTCAAAAGACTTGG	TG	NG	90	Transition
HRAS	12604	NA	NA	chr11-534285-534285_12TsubC-12604-pos-c	+	CTGGATGGTCAGCGCACTCT	TG	NG	T	C	12	ATGGTCAGCGCAC	TCTTGCCCACACCGCC	16	GGCGGTGTGGGCAAGAGTGCGCTGACCAT	0.62	12604-40-neg	-	CGCAGGCCCCTGAGGAGCGA	TG	NG	40	Transition
HRAS	12604	NA	NA	chr11-534285-534285_3TsubC-12604-pos-c	+	CAGCGCACTCTTGCCCACAT	CG	NG	T	C	3	GCACTCTTGCCCA	CACCGCCGGCGCCCAC	16	GTGGGCGCCGGCGGTGTGGGCAAGAGTGC	0.62	12604-40-neg	-	CGCAGGCCCCTGAGGAGCGA	TG	NG	40	Transition
HRAS	12604	55.7753	NA	chr11-534285-534285_15TsubC-12604-neg-c	-	GAATATAAGCTGGTGGTGGT	GG	NG	T	C	15	ACCACCAGCTTAT	ACCGCCGGCGCCCACC	16	ACCGCCGGCGCCCACCACCACCAGCTTAT	0.46	12604-89-pos	+	TGCTGGCACCTGGACGGCGG	CG	NG	89	Transition
HRAS	12612	NA	NA	chr11-534288-534288_15TsubC-12612-pos-c	+	CTGGATGGTCAGCGCACTCT	TG	NG	T	C	15	ATGGTCAGCGCAC	TCTTGCCCACACCGCC	16	GGCGGTGTGGGCAAGAGTGCGCTGACCAT	0.62	12612-40-neg	-	GGCCGCAGGCCCCTGAGGAG	CG	NG	40	Transition
HRAS	12612	NA	NA	chr11-534288-534288_6TsubC-12612-pos-c	+	CAGCGCACTCTTGCCCACAC	CG	NG	T	C	6	GCACTCTTGCCCA	CACCGCCGGCGCCCAC	16	GTGGGCGCCGGCGGTGTGGGCAAGAGTGC	0.62	12612-40-neg	-	GGCCGCAGGCCCCTGAGGAG	CG	NG	40	Transition
HRAS	12612	64.3878	NA	chr11-534288-534288_3TsubC-12612-pos-c	+	CGCACTCTTGCCCACACCGT	CG	NG	T	C	3	CTCTTGCCCACAC	CGCCGGCGCCCACCAC	16	GTGGTGGGCGCCGGCGGTGTGGGCAAGAG	0.62	12612-40-neg	-	GGCCGCAGGCCCCTGAGGAG	CG	NG	40	Transition
HRAS	12612	NA	NA	chr11-534288-534288_2TsubC-12612-pos-c	+	GCACTCTTGCCCACACCGTC	GG	NG	T	C	2	TCTTGCCCACACC	GCCGGCGCCCACCACC	16	GGTGGTGGGCGCCGGCGGTGTGGGCAAGA	0.62	12612-40-neg	-	GGCCGCAGGCCCCTGAGGAG	CG	NG	40	Transition
HRAS	12612	55.7753	71.9887	chr11-534288-534288_12TsubC-12612-neg-c	-	GAATATAAGCTGGTGGTGGT	GG	NG	T	C	12	ACCACCAGCTTAT	ACCGCCGGCGCCCACC	16	ACCGCCGGCGCCCACCACCACCAGCTTAT	0.46	12612-88-pos	+	GGCACCTGGACGGCGGCGCC	AG	NG	88	Transition
HRAS	12602	NA	NA	chr11-534289-534289_7TsubC-12602-pos-c	+	CAGCGCACTCTTGCCCACAC	CG	NG	T	C	7	GCACTCTTGCCCA	CACCGCCGGCGCCCAC	16	GTGGGCGCCGGCGGTGTGGGCAAGAGTGC	0.62	12602-41-neg	-	CGGGCCGCAGGCCCCTGAGG	AG	NG	41	Transition
HRAS	12602	81.6648	NA	chr11-534289-534289_4TsubC-12602-pos-c	+	CGCACTCTTGCCCACACCGC	TG	NG	T	C	4	CTCTTGCCCACAC	CGCCGGCGCCCACCAC	16	GTGGTGGGCGCCGGCGGTGTGGGCAAGAG	0.62	12602-41-neg	-	CGGGCCGCAGGCCCCTGAGG	AG	NG	41	Transition
HRAS	12602	NA	NA	chr11-534289-534289_3TsubC-12602-pos-c	+	GCACTCTTGCCCACACCGCT	GG	NG	T	C	3	TCTTGCCCACACC	GCCGGCGCCCACCACC	16	GGTGGTGGGCGCCGGCGGTGTGGGCAAGA	0.62	12602-41-neg	-	CGGGCCGCAGGCCCCTGAGG	AG	NG	41	Transition
HRAS	12602	55.7753	71.9887	chr11-534289-534289_11TsubC-12602-neg-c	-	GAATATAAGCTGGTGGTGGT	GG	NG	T	C	11	ACCACCAGCTTAT	ACCGCCGGCGCCCACC	16	ACCGCCGGCGCCCACCACCACCAGCTTAT	0.46	12602-89-pos	+	GGCACCTGGACGGCGGCGCC	AG	NG	89	Transition
LRRC56	599211	NA	23.5528	chr11-549994-549994_13CsubT-599211-pos-c	+	CCTGGATGGCATCGCCTCTT	TG	NG	C	T	13	GATGGCATCGCCT	CTTTGCCAGCACTTAA	16	TTAAGTGCTGGCAAAGAGGCGATGCCATC	0.62	599211-40-neg	-	GCCAGGGCCCGGCCCAGCCC	AG	NG	40	Transition
LRRC56	599211	72.7446	55.6373	chr11-549994-549994_5CsubT-599211-neg-c	-	AGGGTGCCCAGACTCACCTT	AG	NG	C	T	5	GTGAGTCTGGGCA	TTTGCCAGCACTTAAG	16	TTTGCCAGCACTTAAGGTGAGTCTGGGCA	0.62	599211-90-pos	+	CCTGCCTTCTGCAGGGACTT	GG	NG	90	Transition
LRRC56	599210	NA	NA	chr11-549999-549999_3AsubG-599210-pos-c	+	CTCTTTGCCAGCACTTAAGA	TG	NG	A	G	3	TTGCCAGCACTTA	AGGTGAGTCTGGGCAC	16	GTGCCCAGACTCACCTTAAGTGCTGGCAA	0.46	599210-40-neg	-	TCTGAGCCAGGGCCCGGCCC	AG	NG	40	Transition
LRRC56	599210	NA	NA	chr11-549999-549999_1AsubG-599210-pos-c	+	CTTTGCCAGCACTTAAGATG	AG	NG	A	G	1	GCCAGCACTTAAG	GTGAGTCTGGGCACCC	16	GGGTGCCCAGACTCACCTTAAGTGCTGGC	0.54	599210-40-neg	-	TCTGAGCCAGGGCCCGGCCC	AG	NG	40	Transition
IRF7	190238	NA	70.2281	chr11-613094-613094_3AsubG-190238-neg-c	-	GGTGGAATTCCGGGCACGGT	AG	NG	A	G	3	GTGCCCGGAATTC	GAGCCACGGCGCTGCC	16	GAGCCACGGCGCTGCCGTGCCCGGAATTC	0.62	190238-86-pos	+	GTCTCACCTTCACCAGGACC	AG	NG	86	Transition
IRF7	190238	NA	70.2281	chr11-613094-613094_11AsubG-190238-neg-c	-	TCAGAGCTGGTGGAATTCCG	GG	NG	A	G	11	AATTCCACCAGCT	GCGCTGCCGTGCCCGG	16	GCGCTGCCGTGCCCGGAATTCCACCAGCT	0.46	190238-86-pos	+	GTCTCACCTTCACCAGGACC	AG	NG	86	Transition
IRF7	190238	70.5196	70.2281	chr11-613094-613094_13AsubG-190238-neg-c	-	CTTCAGAGCTGGTGGAATTC	CG	NG	A	G	13	TTCCACCAGCTCT	GCTGCCGTGCCCGGAA	16	GCTGCCGTGCCCGGAATTCCACCAGCTCT	0.54	190238-86-pos	+	GTCTCACCTTCACCAGGACC	AG	NG	86	Transition
DEAF1	133293	NA	NA	chr11-686992-686992_11AsubG-133293-pos-c	+	TCTCCCCCTGCTTGATGCAC	CG	NG	A	G	11	CCCCTGCTTGATG	CACCGTCCCCGGCCGC	16	GCGGCCGGGGACGGTGCATCAAGCAGGGG	0.62	133293-42-neg	-	GCAGAGGTGACGTTCCCACC	TG	NG	42	Transition
DEAF1	133293	59.0374	NA	chr11-686992-686992_3AsubG-133293-neg-c	-	GCCCTTCCTTGCAGGCGGCT	GG	NG	A	G	3	CGCCTGCAAGGAA	ATGCACCGTCCCCGGC	16	ATGCACCGTCCCCGGCCGCCTGCAAGGAA	0.62	133293-66-pos	+	TCCTTACTGCTGGCTCTTCC	TG	NG	66	Transition
DEAF1	133293	73.4646	NA	chr11-686992-686992_4AsubG-133293-neg-c	-	TGCCCTTCCTTGCAGGCGGC	TG	NG	A	G	4	GCCTGCAAGGAAG	TGCACCGTCCCCGGCC	16	TGCACCGTCCCCGGCCGCCTGCAAGGAAG	0.62	133293-66-pos	+	TCCTTACTGCTGGCTCTTCC	TG	NG	66	Transition
DEAF1	133293	NA	NA	chr11-686992-686992_7AsubG-133293-neg-c	-	TGCTGCCCTTCCTTGCAGGC	GG	NG	A	G	7	TGCAAGGAAGGGC	ACCGTCCCCGGCCGCC	16	ACCGTCCCCGGCCGCCTGCAAGGAAGGGC	0.62	133293-66-pos	+	TCCTTACTGCTGGCTCTTCC	TG	NG	66	Transition
DEAF1	133293	NA	NA	chr11-686992-686992_10AsubG-133293-neg-c	-	GACTGCTGCCCTTCCTTGCA	GG	NG	A	G	10	AAGGAAGGGCAGC	GTCCCCGGCCGCCTGC	16	GTCCCCGGCCGCCTGCAAGGAAGGGCAGC	0.62	133293-66-pos	+	TCCTTACTGCTGGCTCTTCC	TG	NG	66	Transition
DEAF1	133293	59.8422	NA	chr11-686992-686992_11AsubG-133293-neg-c	-	TGACTGCTGCCCTTCCTTGC	AG	NG	A	G	11	AGGAAGGGCAGCA	TCCCCGGCCGCCTGCA	16	TCCCCGGCCGCCTGCAAGGAAGGGCAGCA	0.62	133293-66-pos	+	TCCTTACTGCTGGCTCTTCC	TG	NG	66	Transition
DEAF1	375554	NA	NA	chr11-687941-687941_11TsubC-375554-pos-c	+	AGCCGAGCCTGTTCTTGTAC	AG	NG	T	C	11	GAGCCTGTTCTTG	TACAGAGTGCCGCTGA	16	TCAGCGGCACTCTGTACAAGAACAGGCTC	0.54	375554-41-neg	-	AACTGGGACCCTTCTGTGTA	CG	NG	41	Transition
DEAF1	375554	NA	NA	chr11-687941-687941_7TsubC-375554-pos-c	+	GAGCCTGTTCTTGTACAGAG	TG	NG	T	C	7	CTGTTCTTGTACA	GAGTGCCGCTGATGTT	16	AACATCAGCGGCACTCTGTACAAGAACAG	0.38	375554-41-neg	-	AACTGGGACCCTTCTGTGTA	CG	NG	41	Transition
DEAF1	375554	NA	NA	chr11-687941-687941_1TsubC-375554-pos-c	+	GTTCTTGTACAGAGTGCTGC	TG	NG	T	C	1	TTGTACAGAGTGC	CGCTGATGTTCCGGCA	16	TGCCGGAACATCAGCGGCACTCTGTACAA	0.46	375554-41-neg	-	AACTGGGACCCTTCTGTGTA	CG	NG	41	Transition
DEAF1	375554	NA	86.2357	chr11-687941-687941_4TsubC-375554-neg-c	-	TACGGTGCCGGAACATCAGC	AG	NG	T	C	4	GATGTTCCGGCAC	TGTACAGAGTGCCGCT	16	TGTACAGAGTGCCGCTGATGTTCCGGCAC	0.62	375554-87-pos	+	CTCAGCCCCCAATTTATGCT	AG	NG	87	Transition
SLC25A22	626258	72.3615	NA	chr11-792142-792142_1TsubC-626258-neg-c	-	GATCCTGGACTGTGCCAAGT	GG	NG	T	C	1	TGGCACAGTCCAG	GTGGGACCTCCCCACC	16	GTGGGACCTCCCCACCTGGCACAGTCCAG	0.62	626258-89-pos	+	AGGCCGAGGGGCCCTCGTGC	CG	NG	89	Transition
SLC25A22	626258	NA	NA	chr11-792142-792142_4TsubC-626258-neg-c	-	TGGGATCCTGGACTGTGCCA	AG	NG	T	C	4	CACAGTCCAGGAT	GGACCTCCCCACCTGG	16	GGACCTCCCCACCTGGCACAGTCCAGGAT	0.54	626258-89-pos	+	AGGCCGAGGGGCCCTCGTGC	CG	NG	89	Transition
SLC25A22	626258	NA	NA	chr11-792142-792142_9TsubC-626258-neg-c	-	TACTCTGGGATCCTGGACTG	TG	NG	T	C	9	TCCAGGATCCCAG	TCCCCACCTGGCACAG	16	TCCCCACCTGGCACAGTCCAGGATCCCAG	0.62	626258-89-pos	+	AGGCCGAGGGGCCCTCGTGC	CG	NG	89	Transition
SLC25A22	1775	NA	NA	chr11-792429-792429_9AsubG-1775-pos-c	+	CAGCTGGTTCAGGTTGGCAA	AG	NG	A	G	9	TGGTTCAGGTTGG	CAAAGAGCGGGAAGTA	16	TACTTCCCGCTCTTTGCCAACCTGAACCA	0.54	1775-53-neg	-	CCACCACCTCCTGTCCCCAC	GG	NG	53	Transition
SLC25A22	1775	NA	NA	chr11-792429-792429_7AsubG-1775-pos-c	+	GCTGGTTCAGGTTGGCAAAG	AG	NG	A	G	7	GTTCAGGTTGGCA	AAGAGCGGGAAGTACA	16	TGTACTTCCCGCTCTTTGCCAACCTGAAC	0.54	1775-53-neg	-	CCACCACCTCCTGTCCCCAC	GG	NG	53	Transition
SLC25A22	1775	64.7561	NA	chr11-792429-792429_4AsubG-1775-pos-c	+	GGTTCAGGTTGGCAAAGAGC	AG	NG	A	G	4	CAGGTTGGCAAAG	AGCGGGAAGTACACCA	16	TGGTGTACTTCCCGCTCTTTGCCAACCTG	0.54	1775-53-neg	-	CCACCACCTCCTGTCCCCAC	GG	NG	53	Transition
SLC25A22	1775	NA	NA	chr11-792429-792429_3AsubG-1775-pos-c	+	GTTCAGGTTGGCAAAGAGCA	GG	NG	A	G	3	AGGTTGGCAAAGA	GCGGGAAGTACACCAC	16	GTGGTGTACTTCCCGCTCTTTGCCAACCT	0.46	1775-53-neg	-	CCACCACCTCCTGTCCCCAC	GG	NG	53	Transition
SLC25A22	1775	NA	NA	chr11-792429-792429_4AsubG-1775-neg-c	-	CTTCTCTGTGGTGTACTTCC	TG	NG	A	G	4	AGTACACCACAGA	TTGGCAAAGAGCGGGA	16	TTGGCAAAGAGCGGGAAGTACACCACAGA	0.46	1775-84-pos	+	GGCGGCACTCCCAGCCACAC	AG	NG	84	Transition
SLC25A22	1775	NA	NA	chr11-792429-792429_13AsubG-1775-neg-c	-	GGATGTCCCCTTCTCTGTGG	TG	NG	A	G	13	CAGAGAAGGGGAC	AGCGGGAAGTACACCA	16	AGCGGGAAGTACACCACAGAGAAGGGGAC	0.62	1775-84-pos	+	GGCGGCACTCCCAGCCACAC	AG	NG	84	Transition
SLC25A22	212198	55.0278	NA	chr11-792722-792722_4AsubG-212198-pos-c	+	GGCAGCCAGGATCTTCCTCT	AG	NG	A	G	4	GCCAGGATCTTCC	TCTGGGCGGCTGGGGA	16	TCCCCAGCCGCCCAGAGGAAGATCCTGGC	0.62	212198-41-neg	-	GTCCCCTGCCCAGTTCGCAC	AG	NG	41	Transition
SLC25A22	212198	NA	NA	chr11-792722-792722_3AsubG-212198-pos-c	+	GCAGCCAGGATCTTCCTCTA	GG	NG	A	G	3	CCAGGATCTTCCT	CTGGGCGGCTGGGGAC	16	GTCCCCAGCCGCCCAGAGGAAGATCCTGG	0.54	212198-41-neg	-	GTCCCCTGCCCAGTTCGCAC	AG	NG	41	Transition
SLC25A22	212198	67.9433	NA	chr11-792722-792722_1AsubG-212198-pos-c	+	AGCCAGGATCTTCCTCTAGG	CG	NG	A	G	1	AGGATCTTCCTCT	GGGCGGCTGGGGACAA	16	TTGTCCCCAGCCGCCCAGAGGAAGATCCT	0.46	212198-41-neg	-	GTCCCCTGCCCAGTTCGCAC	AG	NG	41	Transition
SLC25A22	436749	NA	NA	chr11-792888-792888_12AsubG-436749-pos-c	+	CCGCCCTCACCAATGCGCCC	TG	NG	A	G	12	CCTCACCAATGCG	CCCTGCATCCTGCAGC	16	GCTGCAGGATGCAGGGCGCATTGGTGAGG	0.62	436749-41-neg	-	GCTGGCACCTGCCAGGTGAT	CG	NG	41	Transition
SLC25A22	436749	NA	NA	chr11-792888-792888_2AsubG-436749-neg-c	-	ATGCTGAAGATCCAGCTGTA	GG	NG	A	G	2	AGCTGGATCTTCA	GCGCCCTGCATCCTGC	16	GCGCCCTGCATCCTGCAGCTGGATCTTCA	0.46	436749-77-pos	+	CTGCGTCCCCACCCTCCCCT	CG	NG	77	Transition
SLC25A22	436749	NA	NA	chr11-792888-792888_9AsubG-436749-neg-c	-	CATGGAGATGCTGAAGATCC	AG	NG	A	G	9	TCTTCAGCATCTC	GCATCCTGCAGCTGGA	16	GCATCCTGCAGCTGGATCTTCAGCATCTC	0.46	436749-77-pos	+	CTGCGTCCCCACCCTCCCCT	CG	NG	77	Transition
SLC25A22	436749	NA	NA	chr11-792888-792888_15AsubG-436749-neg-c	-	CACGCCCATGGAGATGCTGA	AG	NG	A	G	15	GCATCTCCATGGG	TGCAGCTGGATCTTCA	16	TGCAGCTGGATCTTCAGCATCTCCATGGG	0.62	436749-77-pos	+	CTGCGTCCCCACCCTCCCCT	CG	NG	77	Transition
SLC25A22	530429	NA	NA	chr11-793551-793551_14AsubG-530429-pos-c	+	ACCCTCACCCGTCCTTAGAG	AG	NG	A	G	14	TCACCCGTCCTTA	GAGAGCTGATGTCGGA	16	TCCGACATCAGCTCTCTAAGGACGGGTGA	0.54	530429-41-neg	-	AACTTGACCCTCGTCACCCC	CG	NG	41	Transition
SLC25A22	530429	NA	NA	chr11-793551-793551_11AsubG-530429-pos-c	+	CTCACCCGTCCTTAGAGAGC	TG	NG	A	G	11	CCCGTCCTTAGAG	AGCTGATGTCGGAAGA	16	TCTTCCGACATCAGCTCTCTAAGGACGGG	0.62	530429-41-neg	-	AACTTGACCCTCGTCACCCC	CG	NG	41	Transition
SLC25A22	530429	NA	NA	chr11-793551-793551_8AsubG-530429-pos-c	+	ACCCGTCCTTAGAGAGCTGA	TG	NG	A	G	8	GTCCTTAGAGAGC	TGATGTCGGAAGAAGT	16	ACTTCTTCCGACATCAGCTCTCTAAGGAC	0.54	530429-41-neg	-	AACTTGACCCTCGTCACCCC	CG	NG	41	Transition
SLC25A22	530429	NA	NA	chr11-793551-793551_4AsubG-530429-pos-c	+	GTCCTTAGAGAGCTGATGTC	AG	NG	A	G	4	TTAGAGAGCTGAT	GTCGGAAGAAGTCGTT	16	AACGACTTCTTCCGACATCAGCTCTCTAA	0.38	530429-41-neg	-	AACTTGACCCTCGTCACCCC	CG	NG	41	Transition
SLC25A22	530429	NA	NA	chr11-793551-793551_1AsubG-530429-pos-c	+	CTTAGAGAGCTGATGTCAGA	AG	NG	A	G	1	GAGAGCTGATGTC	GGAAGAAGTCGTTGGC	16	GCCAACGACTTCTTCCGACATCAGCTCTC	0.54	530429-41-neg	-	AACTTGACCCTCGTCACCCC	CG	NG	41	Transition
SLC25A22	530429	NA	56.0969	chr11-793551-793551_4AsubG-530429-neg-c	-	TGGCAGCCAACGACTTCTTC	TG	NG	A	G	4	GAAGTCGTTGGCT	AGAGCTGATGTCGGAA	16	AGAGCTGATGTCGGAAGAAGTCGTTGGCT	0.54	530429-90-pos	+	CAGGTGGGACCCAGCTGGCA	GG	NG	90	Transition
SLC25A22	530429	NA	56.0969	chr11-793551-793551_14AsubG-530429-neg-c	-	GCCATCAAGCTGGCAGCCAA	CG	NG	A	G	14	GCTGCCAGCTTGA	TCGGAAGAAGTCGTTG	16	TCGGAAGAAGTCGTTGGCTGCCAGCTTGA	0.62	530429-90-pos	+	CAGGTGGGACCCAGCTGGCA	GG	NG	90	Transition
PNPLA2	1874	NA	NA	chr11-822494-822494_4TsubC-1874-pos-c	+	GGGCGAGAGTGACATCTGTC	TG	NG	T	C	4	GAGAGTGACATCT	GTCCGCAGGACAGCTC	16	GAGCTGTCCTGCGGACAGATGTCACTCTC	0.46	1874-42-neg	-	GAACTGGATGCTGGTGTTGG	TG	NG	42	Transition
PNPLA2	1874	68.5691	NA	chr11-822494-822494_1TsubC-1874-pos-c	+	CGAGAGTGACATCTGTCTGC	AG	NG	T	C	1	AGTGACATCTGTC	CGCAGGACAGCTCCAC	16	GTGGAGCTGTCCTGCGGACAGATGTCACT	0.46	1874-42-neg	-	GAACTGGATGCTGGTGTTGG	TG	NG	42	Transition
PNPLA2	1874	NA	94.3987	chr11-822494-822494_7TsubC-1874-neg-c	-	GGATGTTGGTGGAGCTGTCC	TG	NG	T	C	7	CAGCTCCACCAAC	ACATCTGTCCGCAGGA	16	ACATCTGTCCGCAGGACAGCTCCACCAAC	0.62	1874-90-pos	+	CCGTGGAAGCGCTACGTGGA	TG	NG	90	Transition
PNPLA2	1874	NA	94.3987	chr11-822494-822494_12TsubC-1874-neg-c	-	CTCGTGGATGTTGGTGGAGC	TG	NG	T	C	12	CCACCAACATCCA	TGTCCGCAGGACAGCT	16	TGTCCGCAGGACAGCTCCACCAACATCCA	0.54	1874-90-pos	+	CCGTGGAAGCGCTACGTGGA	TG	NG	90	Transition
PNPLA2	39865	72.2502	NA	chr11-823589-823589_12CsubT-39865-pos-c	+	ATGGCCTGCGCTTTCTGCAG	CG	NG	C	T	12	CCTGCGCTTTCTG	CAGCGGAACGGTGCGC	16	GCGCACCGTTCCGCTGCAGAAAGCGCAGG	0.62	39865-40-neg	-	CCCGCAGGGGGTAGCAGAGC	CG	NG	40	Transition
PNPLA2	39865	86.6241	NA	chr11-823589-823589_7CsubT-39865-pos-c	+	CTGCGCTTTCTGCAGCGGAA	CG	NG	C	T	7	GCTTTCTGCAGCG	GAACGGTGCGCGGACC	16	GGTCCGCGCACCGTTCCGCTGCAGAAAGC	0.62	39865-40-neg	-	CCCGCAGGGGGTAGCAGAGC	CG	NG	40	Transition
PNPLA2	39865	NA	NA	chr11-823589-823589_6CsubT-39865-pos-c	+	TGCGCTTTCTGCAGCGGAAC	GG	NG	C	T	6	CTTTCTGCAGCGG	AACGGTGCGCGGACCC	16	GGGTCCGCGCACCGTTCCGCTGCAGAAAG	0.62	39865-40-neg	-	CCCGCAGGGGGTAGCAGAGC	CG	NG	40	Transition
PNPLA2	1876	NA	NA	chr11-823801-823801_3TsubC-1876-pos-c	+	CCAAGCGGAGGATTACTCGT	AG	NG	T	C	3	GCGGAGGATTACT	CGCAGCTGCCCGGAGA	16	TCTCCGGGCAGCTGCGAGTAATCCTCCGC	0.54	1876-41-neg	-	CACCCTCATTGAGCCGGGCG	GG	NG	41	Transition
PNPLA2	1876	NA	NA	chr11-823801-823801_8TsubC-1876-neg-c	-	GGATGTGATCTTCTCCGGGC	AG	NG	T	C	8	CGGAGAAGATCAC	ATTACTCGCAGCTGCC	16	ATTACTCGCAGCTGCCCGGAGAAGATCAC	0.54	1876-87-pos	+	CCTGAACCGGCCCAACCCCT	TG	NG	87	Transition
PNPLA2	1876	NA	NA	chr11-823801-823801_11TsubC-1876-neg-c	-	CCAGGATGTGATCTTCTCCG	GG	NG	T	C	11	AGAAGATCACATC	ACTCGCAGCTGCCCGG	16	ACTCGCAGCTGCCCGGAGAAGATCACATC	0.38	1876-87-pos	+	CCTGAACCGGCCCAACCCCT	TG	NG	87	Transition
PNPLA2	1876	72.5025	NA	chr11-823801-823801_13TsubC-1876-neg-c	-	CTCCAGGATGTGATCTTCTC	CG	NG	T	C	13	AAGATCACATCCT	TCGCAGCTGCCCGGAG	16	TCGCAGCTGCCCGGAGAAGATCACATCCT	0.38	1876-87-pos	+	CCTGAACCGGCCCAACCCCT	TG	NG	87	Transition
BRSK2	487356	57.8656	NA	chr11-1463837-1463837_7AsubG-487356-pos-c	+	AGCCTGTTGGAGACCAGCTG	TG	NG	A	G	7	TGTTGGAGACCAG	CTGTGGGTACGTGGCC	16	GGCCACGTACCCACAGCTGGTCTCCAACA	0.54	487356-41-neg	-	CCTCTTCCCCCAGCCCAGCC	TG	NG	41	Transition
BRSK2	487356	NA	NA	chr11-1463837-1463837_6AsubG-487356-pos-c	+	GCCTGTTGGAGACCAGCTGT	GG	NG	A	G	6	GTTGGAGACCAGC	TGTGGGTACGTGGCCC	16	GGGCCACGTACCCACAGCTGGTCTCCAAC	0.62	487356-41-neg	-	CCTCTTCCCCCAGCCCAGCC	TG	NG	41	Transition
BRSK2	487356	NA	NA	chr11-1463837-1463837_1AsubG-487356-pos-c	+	TTGGAGACCAGCTGTGGATA	CG	NG	A	G	1	AGACCAGCTGTGG	GTACGTGGCCCTCTGC	16	GCAGAGGGCCACGTACCCACAGCTGGTCT	0.62	487356-41-neg	-	CCTCTTCCCCCAGCCCAGCC	TG	NG	41	Transition
BRSK2	487356	NA	71.0748	chr11-1463837-1463837_13AsubG-487356-neg-c	-	AGCCTCTCTCCAGGGCAGAG	GG	NG	A	G	13	TGCCCTGGAGAGA	TGGGTACGTGGCCCTC	16	TGGGTACGTGGCCCTCTGCCCTGGAGAGA	0.62	487356-89-pos	+	GAAACCTGAAAACCTCCTGC	TG	NG	89	Transition
CTSD	208849	NA	NA	chr11-1774776-1774776_9TsubC-208849-pos-c	+	GGCGAAGCCCACCCTGTTGT	TG	NG	T	C	9	AAGCCCACCCTGT	TGTTGTCACGGTCAAA	16	TTTGACCGTGACAACAACAGGGTGGGCTT	0.62	208849-42-neg	-	GGGCCACTCTGGATCCTGGG	CG	NG	42	Transition
CTSD	208849	NA	NA	chr11-1774776-1774776_3TsubC-208849-pos-c	+	GCCCACCCTGTTGTTGTCAT	GG	NG	T	C	3	ACCCTGTTGTTGT	CACGGTCAAACACAGT	16	ACTGTGTTTGACCGTGACAACAACAGGGT	0.46	208849-42-neg	-	GGGCCACTCTGGATCCTGGG	CG	NG	42	Transition
CTSD	208849	NA	NA	chr11-1774776-1774776_9TsubC-208849-neg-c	-	GGCCGCTACTACACTGTGTT	TG	NG	T	C	9	ACAGTGTAGTAGC	GTTGTCACGGTCAAAC	16	GTTGTCACGGTCAAACACAGTGTAGTAGC	0.46	208849-80-pos	+	CCTGCTCTGGGACTCTCCTC	TG	NG	80	Transition
CTSD	208849	NA	NA	chr11-1774776-1774776_13TsubC-208849-neg-c	-	CATCGGCCGCTACTACACTG	TG	NG	T	C	13	TGTAGTAGCGGCC	TCACGGTCAAACACAG	16	TCACGGTCAAACACAGTGTAGTAGCGGCC	0.62	208849-80-pos	+	CCTGCTCTGGGACTCTCCTC	TG	NG	80	Transition
CTSD	208849	NA	NA	chr11-1774776-1774776_15TsubC-208849-neg-c	-	TTCATCGGCCGCTACTACAC	TG	NG	T	C	15	TAGTAGCGGCCGA	ACGGTCAAACACAGTG	16	ACGGTCAAACACAGTGTAGTAGCGGCCGA	0.62	208849-80-pos	+	CCTGCTCTGGGACTCTCCTC	TG	NG	80	Transition
TNNI2	12436	53.2084	NA	chr11-1862698-1862698_12TsubC-12436-pos-c	+	GCCCTCTCCTCCACAGGAGC	GG	NG	T	C	12	TCTCCTCCACAGG	AGCGGGACCTGCGAGA	16	TCTCGCAGGTCCCGCTCCTGTGGAGGAGA	0.62	12436-45-neg	-	TTCTTCCGGCCCTCCATGCC	AG	NG	45	Transition
TNNI2	12436	NA	NA	chr11-1862698-1862698_11TsubC-12436-pos-c	+	CCCTCTCCTCCACAGGAGCG	GG	NG	T	C	11	CTCCTCCACAGGA	GCGGGACCTGCGAGAC	16	GTCTCGCAGGTCCCGCTCCTGTGGAGGAG	0.62	12436-45-neg	-	TTCTTCCGGCCCTCCATGCC	AG	NG	45	Transition
TNNI2	12436	69.0843	NA	chr11-1862698-1862698_2TsubC-12436-neg-c	-	TCCAGTCACCCACGTCTCAC	AG	NG	T	C	2	AGACGTGGGTGAC	AGGAGCGGGACCTGCG	16	AGGAGCGGGACCTGCGAGACGTGGGTGAC	0.62	12436-88-pos	+	TGCAGAGGGTAAACTGAGGC	TG	NG	88	Transition
TNNI2	12436	NA	NA	chr11-1862698-1862698_10TsubC-12436-neg-c	-	GTTCTTCCTCCAGTCACCCA	CG	NG	T	C	10	GTGACTGGAGGAA	GACCTGCGAGACGTGG	16	GACCTGCGAGACGTGGGTGACTGGAGGAA	0.54	12436-88-pos	+	TGCAGAGGGTAAACTGAGGC	TG	NG	88	Transition
TNNI2	12435	73.4113	NA	chr11-1862753-1862753_13AsubG-12435-pos-c	+	CATCGAGGAGAAGTCTGGCA	TG	NG	A	G	13	GAGGAGAAGTCTG	GCATGGAGGGCCGGAA	16	TTCCGGCCCTCCATGCCAGACTTCTCCTC	0.54	12435-40-neg	-	CGGGGCAGGCGTAGGGGCAG	CG	NG	40	Transition
TNNI2	12435	58.1594	NA	chr11-1862753-1862753_10AsubG-12435-pos-c	+	CGAGGAGAAGTCTGGCATGG	AG	NG	A	G	10	GAGAAGTCTGGCA	TGGAGGGCCGGAAGAA	16	TTCTTCCGGCCCTCCATGCCAGACTTCTC	0.54	12435-40-neg	-	CGGGGCAGGCGTAGGGGCAG	CG	NG	40	Transition
TNNI2	12435	NA	NA	chr11-1862753-1862753_8AsubG-12435-pos-c	+	AGGAGAAGTCTGGCATGGAG	GG	NG	A	G	8	GAAGTCTGGCATG	GAGGGCCGGAAGAAGA	16	TCTTCTTCCGGCCCTCCATGCCAGACTTC	0.54	12435-40-neg	-	CGGGGCAGGCGTAGGGGCAG	CG	NG	40	Transition
TNNI2	12435	NA	NA	chr11-1862753-1862753_4AsubG-12435-pos-c	+	GAAGTCTGGCATGGAGGGCC	AG	NG	A	G	4	TCTGGCATGGAGG	GCCGGAAGAAGATGTT	16	AACATCTTCTTCCGGCCCTCCATGCCAGA	0.62	12435-40-neg	-	CGGGGCAGGCGTAGGGGCAG	CG	NG	40	Transition
TNNI2	12435	74.7714	NA	chr11-1862753-1862753_4AsubG-12435-neg-c	-	CGGACTCAAACATCTTCTTC	TG	NG	A	G	4	GAAGATGTTTGAG	GCATGGAGGGCCGGAA	16	GCATGGAGGGCCGGAAGAAGATGTTTGAG	0.38	12435-88-pos	+	GGTGAGCCTGAGCTCTCTCC	TG	NG	88	Transition
TNNT3	31874	NA	NA	chr11-1954966-1954966_12TsubC-31874-pos-c	+	CCCCTGCCCACAGGACATCC	AG	NG	T	C	12	TGCCCACAGGACA	TCCAGAAGAAGCGTCA	16	TGACGCTTCTTCTGGATGTCCTGTGGGCA	0.62	31874-40-neg	-	GGCTTCAAAGTGGCTGTCGA	TG	NG	40	Transition
TNNT3	31874	NA	NA	chr11-1954966-1954966_9TsubC-31874-pos-c	+	CTGCCCACAGGACATCCAGA	AG	NG	T	C	9	CCACAGGACATCC	AGAAGAAGCGTCAGAA	16	TTCTGACGCTTCTTCTGGATGTCCTGTGG	0.62	31874-40-neg	-	GGCTTCAAAGTGGCTGTCGA	TG	NG	40	Transition
TNNT3	31874	NA	NA	chr11-1954966-1954966_6TsubC-31874-pos-c	+	CCCACAGGACATCCAGAAGA	AG	NG	T	C	6	CAGGACATCCAGA	AGAAGCGTCAGAACAA	16	TTGTTCTGACGCTTCTTCTGGATGTCCTG	0.54	31874-40-neg	-	GGCTTCAAAGTGGCTGTCGA	TG	NG	40	Transition
TNNT3	31874	NA	NA	chr11-1954966-1954966_8TsubC-31874-neg-c	-	GCTCCATTAGGTCTTTGTTC	TG	NG	T	C	8	CAAAGACCTAATG	AGAAGAAGCGTCAGAA	16	AGAAGAAGCGTCAGAACAAAGACCTAATG	0.38	31874-90-pos	+	CAAAGGAAGGGACCTCTTGC	TG	NG	90	Transition
TNNT3	31874	NA	NA	chr11-1954966-1954966_13TsubC-31874-neg-c	-	CTGGAGCTCCATTAGGTCTT	TG	NG	T	C	13	ACCTAATGGAGCT	AAGCGTCAGAACAAAG	16	AAGCGTCAGAACAAAGACCTAATGGAGCT	0.46	31874-90-pos	+	CAAAGGAAGGGACCTCTTGC	TG	NG	90	Transition
TNNT3	8913	NA	NA	chr11-1954967-1954967_13AsubG-8913-pos-c	+	CCCCTGCCCACAGGACATCC	AG	NG	A	G	13	TGCCCACAGGACA	TCCAGAAGAAGCGTCA	16	TGACGCTTCTTCTGGATGTCCTGTGGGCA	0.62	8913-42-neg	-	CCGGGCTTCAAAGTGGCTGT	CG	NG	42	Transition
TNNT3	8913	NA	NA	chr11-1954967-1954967_10AsubG-8913-pos-c	+	CTGCCCACAGGACATCCAGA	AG	NG	A	G	10	CCACAGGACATCC	AGAAGAAGCGTCAGAA	16	TTCTGACGCTTCTTCTGGATGTCCTGTGG	0.62	8913-42-neg	-	CCGGGCTTCAAAGTGGCTGT	CG	NG	42	Transition
TNNT3	8913	NA	NA	chr11-1954967-1954967_7AsubG-8913-pos-c	+	CCCACAGGACATCCAGAAGA	AG	NG	A	G	7	CAGGACATCCAGA	AGAAGCGTCAGAACAA	16	TTGTTCTGACGCTTCTTCTGGATGTCCTG	0.54	8913-42-neg	-	CCGGGCTTCAAAGTGGCTGT	CG	NG	42	Transition
TNNT3	8913	NA	NA	chr11-1954967-1954967_1AsubG-8913-pos-c	+	GGACATCCAGAAGAAGCATC	AG	NG	A	G	1	ATCCAGAAGAAGC	GTCAGAACAAAGACCT	16	AGGTCTTTGTTCTGACGCTTCTTCTGGAT	0.46	8913-42-neg	-	CCGGGCTTCAAAGTGGCTGT	CG	NG	42	Transition
TNNT3	8913	NA	68.6829	chr11-1954967-1954967_4AsubG-8913-neg-c	-	CCATTAGGTCTTTGTTCTGA	TG	NG	A	G	4	GAACAAAGACCTA	TCCAGAAGAAGCGTCA	16	TCCAGAAGAAGCGTCAGAACAAAGACCTA	0.38	8913-87-pos	+	GGAAGGGACCTCTTGCTGCA	AG	NG	87	Transition
TNNT3	8913	NA	68.6829	chr11-1954967-1954967_7AsubG-8913-neg-c	-	GCTCCATTAGGTCTTTGTTC	TG	NG	A	G	7	CAAAGACCTAATG	AGAAGAAGCGTCAGAA	16	AGAAGAAGCGTCAGAACAAAGACCTAATG	0.38	8913-87-pos	+	GGAAGGGACCTCTTGCTGCA	AG	NG	87	Transition
TNNT3	8913	NA	68.6829	chr11-1954967-1954967_12AsubG-8913-neg-c	-	CTGGAGCTCCATTAGGTCTT	TG	NG	A	G	12	ACCTAATGGAGCT	AAGCGTCAGAACAAAG	16	AAGCGTCAGAACAAAGACCTAATGGAGCT	0.46	8913-87-pos	+	GGAAGGGACCTCTTGCTGCA	AG	NG	87	Transition
INS	65581	73.2024	NA	chr11-2181023-2181023_8CsubT-65581-pos-c	+	GCACAGCAGGGCTGGTTCAA	GG	NG	C	T	8	AGCAGGGCTGGTT	CAAGGGCTTTATTCCA	16	TGGAATAAAGCCCTTGAACCAGCCCTGCT	0.62	65581-47-neg	-	ACTAGACGCAGCCCGCAGGC	AG	NG	47	Transition
INS	65581	NA	44.6169	chr11-2181023-2181023_4CsubT-65581-neg-c	-	CACCGAGAGAGATGGAATAA	GG	NG	C	T	4	TTCCATCTCTCTC	TGGTTCAAGGGCTTTA	16	TGGTTCAAGGGCTTTATTCCATCTCTCTC	0.46	65581-89-pos	+	AGAGCGTGGAGAGAGCTGGG	AG	NG	89	Transition
INS	65581	75.8844	44.6169	chr11-2181023-2181023_5CsubT-65581-neg-c	-	GCACCGAGAGAGATGGAATA	AG	NG	C	T	5	TCCATCTCTCTCG	GGTTCAAGGGCTTTAT	16	GGTTCAAGGGCTTTATTCCATCTCTCTCG	0.54	65581-89-pos	+	AGAGCGTGGAGAGAGCTGGG	AG	NG	89	Transition
INS	65581	NA	44.6169	chr11-2181023-2181023_11CsubT-65581-neg-c	-	CCTCCTGCACCGAGAGAGAT	GG	NG	C	T	11	TCTCTCGGTGCAG	AGGGCTTTATTCCATC	16	AGGGCTTTATTCCATCTCTCTCGGTGCAG	0.62	65581-89-pos	+	AGAGCGTGGAGAGAGCTGGG	AG	NG	89	Transition
INS	21120	NA	61.1316	chr11-2181092-2181092_2CsubT-21120-neg-c	-	TCTACCAGCTGGAGAACTGC	TG	NG	C	T	2	GTTCTCCAGCTGG	GCGTCTAGTTGCAGTA	16	GCGTCTAGTTGCAGTAGTTCTCCAGCTGG	0.62	21120-90-pos	+	AGACACACAGACGGCACAGC	AG	NG	90	Transition
INS	21120	NA	61.1316	chr11-2181092-2181092_5CsubT-21120-neg-c	-	CCCTCTACCAGCTGGAGAAC	TG	NG	C	T	5	CTCCAGCTGGTAG	TCTAGTTGCAGTAGTT	16	TCTAGTTGCAGTAGTTCTCCAGCTGGTAG	0.62	21120-90-pos	+	AGACACACAGACGGCACAGC	AG	NG	90	Transition
INS	21120	NA	61.1316	chr11-2181092-2181092_10CsubT-21120-neg-c	-	CTGCTCCCTCTACCAGCTGG	AG	NG	C	T	10	GCTGGTAGAGGGA	TTGCAGTAGTTCTCCA	16	TTGCAGTAGTTCTCCAGCTGGTAGAGGGA	0.62	21120-90-pos	+	AGACACACAGACGGCACAGC	AG	NG	90	Transition
INS	21120	NA	61.1316	chr11-2181092-2181092_12CsubT-21120-neg-c	-	ATCTGCTCCCTCTACCAGCT	GG	NG	C	T	12	TGGTAGAGGGAGC	GCAGTAGTTCTCCAGC	16	GCAGTAGTTCTCCAGCTGGTAGAGGGAGC	0.62	21120-90-pos	+	AGACACACAGACGGCACAGC	AG	NG	90	Transition
INS	13387	NA	NA	chr11-2181128-2181128_15TsubC-13387-pos-c	+	CTCCAGCTGGTAGAGGGAGC	AG	NG	T	C	15	AGCTGGTAGAGGG	AGCAGATGCTGGTACA	16	TGTACCAGCATCTGCTCCCTCTACCAGCT	0.62	13387-40-neg	-	GCAGCCCTTGGCCCTGGAGG	GG	NG	40	Transition
INS	13387	NA	NA	chr11-2181128-2181128_12TsubC-13387-pos-c	+	CAGCTGGTAGAGGGAGCAGA	TG	NG	T	C	12	TGGTAGAGGGAGC	AGATGCTGGTACAGCA	16	TGCTGTACCAGCATCTGCTCCCTCTACCA	0.62	13387-40-neg	-	GCAGCCCTTGGCCCTGGAGG	GG	NG	40	Transition
INS	13387	NA	NA	chr11-2181128-2181128_8TsubC-13387-pos-c	+	TGGTAGAGGGAGCAGATGCT	GG	NG	T	C	8	AGAGGGAGCAGAT	GCTGGTACAGCATTGT	16	ACAATGCTGTACCAGCATCTGCTCCCTCT	0.54	13387-40-neg	-	GCAGCCCTTGGCCCTGGAGG	GG	NG	40	Transition
INS	13387	NA	NA	chr11-2181128-2181128_3TsubC-13387-pos-c	+	GAGGGAGCAGATGCTGGTAT	AG	NG	T	C	3	GAGCAGATGCTGG	TACAGCATTGTTCCAC	16	GTGGAACAATGCTGTACCAGCATCTGCTC	0.62	13387-40-neg	-	GCAGCCCTTGGCCCTGGAGG	GG	NG	40	Transition
INS	13387	NA	NA	chr11-2181128-2181128_8TsubC-13387-neg-c	-	AGCGTGGCATTGTGGAACAA	TG	NG	T	C	8	TTCCACAATGCCA	TGCTGGTACAGCATTG	16	TGCTGGTACAGCATTGTTCCACAATGCCA	0.46	13387-90-pos	+	CTTTATTCCATCTCTCTCGG	TG	NG	90	Transition
INS	13387	NA	NA	chr11-2181128-2181128_15TsubC-13387-neg-c	-	CTGCAGAAGCGTGGCATTGT	GG	NG	T	C	15	ATGCCACGCTTCT	ACAGCATTGTTCCACA	16	ACAGCATTGTTCCACAATGCCACGCTTCT	0.54	13387-90-pos	+	CTTTATTCCATCTCTCTCGG	TG	NG	90	Transition
INS	13380	NA	NA	chr11-2181149-2181149_2TsubC-13380-neg-c	-	AGGGGTCCCTGCAGAAGCAT	GG	NG	T	C	2	CTTCTGCAGGGAC	GTTCCACAATGCCACG	16	GTTCCACAATGCCACGCTTCTGCAGGGAC	0.62	13380-90-pos	+	GCAGGAGGCGGCGGGTGTGG	GG	NG	90	Transition
INS	13380	44.4291	NA	chr11-2181149-2181149_3TsubC-13380-neg-c	-	GAGGGGTCCCTGCAGAAGCA	TG	NG	T	C	3	TTCTGCAGGGACC	TTCCACAATGCCACGC	16	TTCCACAATGCCACGCTTCTGCAGGGACC	0.62	13380-90-pos	+	GCAGGAGGCGGCGGGTGTGG	GG	NG	90	Transition
INS	21117	NA	NA	chr11-2181150-2181150_1AsubG-21117-neg-c	-	AGGGGTCCCTGCAGAAGTGT	GG	NG	A	G	1	CTTCTGCAGGGAC	GTTCCACAATGCCACG	16	GTTCCACAATGCCACGCTTCTGCAGGGAC	0.62	21117-88-pos	+	GGAGGCGGCGGGTGTGGGGC	TG	NG	88	Transition
INS	21117	50.6032	NA	chr11-2181150-2181150_2AsubG-21117-neg-c	-	GAGGGGTCCCTGCAGAAGTG	TG	NG	A	G	2	TTCTGCAGGGACC	TTCCACAATGCCACGC	16	TTCCACAATGCCACGCTTCTGCAGGGACC	0.62	21117-88-pos	+	GGAGGCGGCGGGTGTGGGGC	TG	NG	88	Transition
INS	211186	NA	NA	chr11-2181258-2181258_13TsubC-211186-neg-c	-	CCTGTGTCCCTCTGCCTCGC	CG	NG	T	C	13	AGGCAGAGGGACA	TTCCGGAACAGCGGCG	16	TTCCGGAACAGCGGCGAGGCAGAGGGACA	0.62	211186-90-pos	+	TTCTGCAGGGACCCCTCCAG	GG	NG	90	Transition
INS	268153	NA	NA	chr11-2181774-2181774_4TsubC-268153-neg-c	-	CCGAGATACATCAGAGGGTG	AG	NG	T	C	4	CCTCTGATGTATC	GGAGGAGCGTGCCCAC	16	GGAGGAGCGTGCCCACCCTCTGATGTATC	0.46	268153-85-pos	+	ACTTTACTTAACAAAACACT	TG	NG	85	Transition
INS	268153	NA	NA	chr11-2181774-2181774_6TsubC-268153-neg-c	-	CCCCGAGATACATCAGAGGG	TG	NG	T	C	6	TCTGATGTATCTC	AGGAGCGTGCCCACCC	16	AGGAGCGTGCCCACCCTCTGATGTATCTC	0.38	268153-85-pos	+	ACTTTACTTAACAAAACACT	TG	NG	85	Transition
INS	268153	NA	NA	chr11-2181774-2181774_8TsubC-268153-neg-c	-	AGCCCCGAGATACATCAGAG	GG	NG	T	C	8	TGATGTATCTCGG	GAGCGTGCCCACCCTC	16	GAGCGTGCCCACCCTCTGATGTATCTCGG	0.46	268153-85-pos	+	ACTTTACTTAACAAAACACT	TG	NG	85	Transition
INS	268153	90.34	NA	chr11-2181774-2181774_9TsubC-268153-neg-c	-	CAGCCCCGAGATACATCAGA	GG	NG	T	C	9	GATGTATCTCGGG	AGCGTGCCCACCCTCT	16	AGCGTGCCCACCCTCTGATGTATCTCGGG	0.54	268153-85-pos	+	ACTTTACTTAACAAAACACT	TG	NG	85	Transition
INS	268153	87.6501	NA	chr11-2181774-2181774_10TsubC-268153-neg-c	-	GCAGCCCCGAGATACATCAG	AG	NG	T	C	10	ATGTATCTCGGGG	GCGTGCCCACCCTCTG	16	GCGTGCCCACCCTCTGATGTATCTCGGGG	0.54	268153-85-pos	+	ACTTTACTTAACAAAACACT	TG	NG	85	Transition
INS	268153	NA	NA	chr11-2181774-2181774_12TsubC-268153-neg-c	-	CGGCAGCCCCGAGATACATC	AG	NG	T	C	12	GTATCTCGGGGCT	GTGCCCACCCTCTGAT	16	GTGCCCACCCTCTGATGTATCTCGGGGCT	0.62	268153-85-pos	+	ACTTTACTTAACAAAACACT	TG	NG	85	Transition
INS	13392	NA	NA	chr11-2182039-2182039_9AsubG-13392-neg-c	-	AGGCTTCTTCTACACACCCA	AG	NG	A	G	9	GTGTGTAGAAGAA	TCCCGGCGGGTCTTGG	16	TCCCGGCGGGTCTTGGGTGTGTAGAAGAA	0.38	13392-90-pos	+	CCTTCTGCCCATGCTGGGTG	GG	NG	90	Transition
INS	13378	73.4829	70.2316	chr11-2182059-2182059_6GsubA-13378-pos-c	+	GCGGGTCTTGGGTGTGTAGA	AG	NG	G	A	6	GTCTTGGGTGTGT	AGAAGAAGCCTCGTTC	16	GAACGAGGCTTCTTCTACACACCCAAGAC	0.54	13378-40-neg	-	CCTGTGCGGCTCACACCTGG	TG	NG	40	Transition
INS	13378	NA	70.2316	chr11-2182059-2182059_5GsubA-13378-pos-c	+	CGGGTCTTGGGTGTGTAGAA	GG	NG	G	A	5	TCTTGGGTGTGTA	GAAGAAGCCTCGTTCC	16	GGAACGAGGCTTCTTCTACACACCCAAGA	0.46	13378-40-neg	-	CCTGTGCGGCTCACACCTGG	TG	NG	40	Transition
INS	13378	NA	70.2316	chr11-2182059-2182059_3GsubA-13378-pos-c	+	GGTCTTGGGTGTGTAGAAGG	AG	NG	G	A	3	TTGGGTGTGTAGA	AGAAGCCTCGTTCCCC	16	GGGGAACGAGGCTTCTTCTACACACCCAA	0.46	13378-40-neg	-	CCTGTGCGGCTCACACCTGG	TG	NG	40	Transition
INS	13378	NA	28.2049	chr11-2182059-2182059_8GsubA-13378-neg-c	-	ACCTAGTGTGCGGGGAACGA	GG	NG	G	A	8	TTCCCCGCACACT	TGTAGAAGAAGCCTCG	16	TGTAGAAGAAGCCTCGTTCCCCGCACACT	0.62	13378-90-pos	+	GGAGCGCCAGGAGCAGGGGG	TG	NG	90	Transition
INS	13378	93.847	28.2049	chr11-2182059-2182059_9GsubA-13378-neg-c	-	TACCTAGTGTGCGGGGAACG	AG	NG	G	A	9	TCCCCGCACACTA	GTAGAAGAAGCCTCGT	16	GTAGAAGAAGCCTCGTTCCCCGCACACTA	0.62	13378-90-pos	+	GGAGCGCCAGGAGCAGGGGG	TG	NG	90	Transition
INS	13378	NA	28.2049	chr11-2182059-2182059_15GsubA-13378-neg-c	-	GCTCTCTACCTAGTGTGCGG	GG	NG	G	A	15	CACACTAGGTAGA	GAAGCCTCGTTCCCCG	16	GAAGCCTCGTTCCCCGCACACTAGGTAGA	0.46	13378-90-pos	+	GGAGCGCCAGGAGCAGGGGG	TG	NG	90	Transition
INS	13391	NA	NA	chr11-2182065-2182065_12TsubC-13391-pos-c	+	GCGGGTCTTGGGTGTGTAGA	AG	NG	T	C	12	GTCTTGGGTGTGT	AGAAGAAGCCTCGTTC	16	GAACGAGGCTTCTTCTACACACCCAAGAC	0.54	13391-47-neg	-	TTGTGAACCAACACCTGTGC	GG	NG	47	Transition
INS	13391	NA	NA	chr11-2182065-2182065_9TsubC-13391-pos-c	+	GGTCTTGGGTGTGTAGAAGA	AG	NG	T	C	9	TTGGGTGTGTAGA	AGAAGCCTCGTTCCCC	16	GGGGAACGAGGCTTCTTCTACACACCCAA	0.46	13391-47-neg	-	TTGTGAACCAACACCTGTGC	GG	NG	47	Transition
INS	13391	NA	NA	chr11-2182065-2182065_4TsubC-13391-pos-c	+	TGGGTGTGTAGAAGAAGCCT	TG	NG	T	C	4	TGTGTAGAAGAAG	CCTCGTTCCCCGCACA	16	TGTGCGGGGAACGAGGCTTCTTCTACACA	0.38	13391-47-neg	-	TTGTGAACCAACACCTGTGC	GG	NG	47	Transition
INS	13391	NA	20.195	chr11-2182065-2182065_2TsubC-13391-neg-c	-	ACCTAGTGTGCGGGGAACAA	GG	NG	T	C	2	TTCCCCGCACACT	TGTAGAAGAAGCCTCG	16	TGTAGAAGAAGCCTCGTTCCCCGCACACT	0.62	13391-90-pos	+	CCAGGAGCAGGGGGTGGCTG	GG	NG	90	Transition
INS	13391	65.272	20.195	chr11-2182065-2182065_3TsubC-13391-neg-c	-	TACCTAGTGTGCGGGGAACA	AG	NG	T	C	3	TCCCCGCACACTA	GTAGAAGAAGCCTCGT	16	GTAGAAGAAGCCTCGTTCCCCGCACACTA	0.62	13391-90-pos	+	CCAGGAGCAGGGGGTGGCTG	GG	NG	90	Transition
INS	13391	NA	20.195	chr11-2182065-2182065_9TsubC-13391-neg-c	-	GCTCTCTACCTAGTGTGCGG	GG	NG	T	C	9	CACACTAGGTAGA	GAAGCCTCGTTCCCCG	16	GAAGCCTCGTTCCCCGCACACTAGGTAGA	0.46	13391-90-pos	+	CCAGGAGCAGGGGGTGGCTG	GG	NG	90	Transition
INS	13391	92.2487	20.195	chr11-2182065-2182065_10TsubC-13391-neg-c	-	AGCTCTCTACCTAGTGTGCG	GG	NG	T	C	10	ACACTAGGTAGAG	AAGCCTCGTTCCCCGC	16	AAGCCTCGTTCCCCGCACACTAGGTAGAG	0.46	13391-90-pos	+	CCAGGAGCAGGGGGTGGCTG	GG	NG	90	Transition
INS	13391	86.5882	20.195	chr11-2182065-2182065_11TsubC-13391-neg-c	-	AAGCTCTCTACCTAGTGTGC	GG	NG	T	C	11	CACTAGGTAGAGA	AGCCTCGTTCCCCGCA	16	AGCCTCGTTCCCCGCACACTAGGTAGAGA	0.46	13391-90-pos	+	CCAGGAGCAGGGGGTGGCTG	GG	NG	90	Transition
INS	13391	84.4737	20.195	chr11-2182065-2182065_12TsubC-13391-neg-c	-	GAAGCTCTCTACCTAGTGTG	CG	NG	T	C	12	ACTAGGTAGAGAG	GCCTCGTTCCCCGCAC	16	GCCTCGTTCCCCGCACACTAGGTAGAGAG	0.46	13391-90-pos	+	CCAGGAGCAGGGGGTGGCTG	GG	NG	90	Transition
INS	21122	77.1813	NA	chr11-2182108-2182108_14TsubC-21122-pos-c	+	CTAGGTAGAGAGCTTCCACC	AG	NG	T	C	14	GTAGAGAGCTTCC	ACCAGGTGTGAGCCGC	16	GCGGCTCACACCTGGTGGAAGCTCTCTAC	0.54	21122-41-neg	-	CTGCTGGCCCTCTGGGGACC	TG	NG	41	Transition
INS	21122	NA	NA	chr11-2182108-2182108_13TsubC-21122-pos-c	+	TAGGTAGAGAGCTTCCACCA	GG	NG	T	C	13	TAGAGAGCTTCCA	CCAGGTGTGAGCCGCA	16	TGCGGCTCACACCTGGTGGAAGCTCTCTA	0.46	21122-41-neg	-	CTGCTGGCCCTCTGGGGACC	TG	NG	41	Transition
INS	21122	NA	NA	chr11-2182108-2182108_11TsubC-21122-pos-c	+	GGTAGAGAGCTTCCACCAGG	TG	NG	T	C	11	GAGAGCTTCCACC	AGGTGTGAGCCGCACA	16	TGTGCGGCTCACACCTGGTGGAAGCTCTC	0.62	21122-41-neg	-	CTGCTGGCCCTCTGGGGACC	TG	NG	41	Transition
INS	21122	NA	NA	chr11-2182108-2182108_7TsubC-21122-neg-c	-	CCTTTGTGAACCAACACCTG	TG	NG	T	C	7	GTGTTGGTTCACA	GGTGTGAGCCGCACAG	16	GGTGTGAGCCGCACAGGTGTTGGTTCACA	0.46	21122-84-pos	+	GGCTCACCCTGCAGGTCCTC	TG	NG	84	Transition
INS	21122	NA	NA	chr11-2182108-2182108_9TsubC-21122-neg-c	-	AGCCTTTGTGAACCAACACC	TG	NG	T	C	9	GTTGGTTCACAAA	TGTGAGCCGCACAGGT	16	TGTGAGCCGCACAGGTGTTGGTTCACAAA	0.38	21122-84-pos	+	GGCTCACCCTGCAGGTCCTC	TG	NG	84	Transition
INS	13390	58.9167	NA	chr11-2182186-2182186_10AsubG-13390-neg-c	-	GTCCTTCTGCCATGGCCCTG	TG	NG	A	G	10	GGCCATGGCAGAA	GGAGGCGCATCCACAG	16	GGAGGCGCATCCACAGGGCCATGGCAGAA	0.62	13390-89-pos	+	GGTAGAGAGCTTCCACCAGG	TG	NG	89	Transition
INS	13390	NA	NA	chr11-2182186-2182186_12AsubG-13390-neg-c	-	CTGTCCTTCTGCCATGGCCC	TG	NG	A	G	12	CCATGGCAGAAGG	AGGCGCATCCACAGGG	16	AGGCGCATCCACAGGGCCATGGCAGAAGG	0.62	13390-89-pos	+	GGTAGAGAGCTTCCACCAGG	TG	NG	89	Transition
TH	12325	NA	NA	chr11-2189126-2189126_11GsubA-12325-pos-c	+	CTGTACTGGAAGGCGATCTC	AG	NG	G	A	11	ACTGGAAGGCGAT	CTCAGCAATCAGCTTC	16	GAAGCTGATTGCTGAGATCGCCTTCCAGT	0.54	12325-41-neg	-	TGCATCCCCTCTGCCCTCAG	GG	NG	41	Transition
TH	12325	82.8122	NA	chr11-2189126-2189126_5GsubA-12325-pos-c	+	TGGAAGGCGATCTCAGCAAT	CG	NG	G	A	5	AGGCGATCTCAGC	AATCAGCTTCCTGCGC	16	GCGCAGGAAGCTGATTGCTGAGATCGCCT	0.62	12325-41-neg	-	TGCATCCCCTCTGCCCTCAG	GG	NG	41	Transition
TH	12325	NA	NA	chr11-2189126-2189126_4GsubA-12325-pos-c	+	GGAAGGCGATCTCAGCAATC	GG	NG	G	A	4	GGCGATCTCAGCA	ATCAGCTTCCTGCGCT	16	AGCGCAGGAAGCTGATTGCTGAGATCGCC	0.62	12325-41-neg	-	TGCATCCCCTCTGCCCTCAG	GG	NG	41	Transition
TH	12327	NA	NA	chr11-2189135-2189135_13TsubC-12327-pos-c	+	GGAAGGCGATCTCAGCAATC	AG	NG	T	C	13	GGCGATCTCAGCA	ATCAGCTTCCTGCGCT	16	AGCGCAGGAAGCTGATTGCTGAGATCGCC	0.62	12327-41-neg	-	CCTGACCCGTGCATCCCCTC	TG	NG	41	Transition
TH	12327	NA	NA	chr11-2189135-2189135_6TsubC-12327-pos-c	+	GATCTCAGCAATCAGCTTCC	TG	NG	T	C	6	TCAGCAATCAGCT	TCCTGCGCTGGCGGTA	16	TACCGCCAGCGCAGGAAGCTGATTGCTGA	0.46	12327-41-neg	-	CCTGACCCGTGCATCCCCTC	TG	NG	41	Transition
TH	12327	NA	NA	chr11-2189135-2189135_4TsubC-12327-pos-c	+	TCTCAGCAATCAGCTTCCTG	TG	NG	T	C	4	AGCAATCAGCTTC	CTGCGCTGGCGGTACA	16	TGTACCGCCAGCGCAGGAAGCTGATTGCT	0.46	12327-41-neg	-	CCTGACCCGTGCATCCCCTC	TG	NG	41	Transition
TH	12327	63.5359	NA	chr11-2189135-2189135_1TsubC-12327-pos-c	+	CAGCAATCAGCTTCCTGTGC	TG	NG	T	C	1	AATCAGCTTCCTG	CGCTGGCGGTACACCT	16	AGGTGTACCGCCAGCGCAGGAAGCTGATT	0.46	12327-41-neg	-	CCTGACCCGTGCATCCCCTC	TG	NG	41	Transition
TH	12327	NA	NA	chr11-2189135-2189135_7TsubC-12327-neg-c	-	CTCGGACCAGGTGTACCGCC	AG	NG	T	C	7	GGTACACCTGGTC	AGCTTCCTGCGCTGGC	16	AGCTTCCTGCGCTGGCGGTACACCTGGTC	0.62	12327-88-pos	+	CACCCCCCAGGTCCAGCGTC	AG	NG	88	Transition
TH	371630	NA	NA	chr11-2189139-2189139_10AsubG-371630-pos-c	+	GATCTCAGCAATCAGCTTCC	TG	NG	A	G	10	TCAGCAATCAGCT	TCCTGCGCTGGCGGTA	16	TACCGCCAGCGCAGGAAGCTGATTGCTGA	0.46	371630-48-neg	-	CAGCACAGCCTCCTGACCCG	TG	NG	48	Transition
TH	371630	NA	NA	chr11-2189139-2189139_8AsubG-371630-pos-c	+	TCTCAGCAATCAGCTTCCTG	CG	NG	A	G	8	AGCAATCAGCTTC	CTGCGCTGGCGGTACA	16	TGTACCGCCAGCGCAGGAAGCTGATTGCT	0.46	371630-48-neg	-	CAGCACAGCCTCCTGACCCG	TG	NG	48	Transition
TH	371630	NA	NA	chr11-2189139-2189139_1AsubG-371630-pos-c	+	AATCAGCTTCCTGCGCTAGC	GG	NG	A	G	1	AGCTTCCTGCGCT	GGCGGTACACCTGGTC	16	GACCAGGTGTACCGCCAGCGCAGGAAGCT	0.62	371630-48-neg	-	CAGCACAGCCTCCTGACCCG	TG	NG	48	Transition
TH	371630	NA	NA	chr11-2189139-2189139_3AsubG-371630-neg-c	-	CTCGGACCAGGTGTACCGCT	AG	NG	A	G	3	GGTACACCTGGTC	AGCTTCCTGCGCTGGC	16	AGCTTCCTGCGCTGGCGGTACACCTGGTC	0.62	371630-88-pos	+	CCCCAGGTCCAGCGTCAGCC	TG	NG	88	Transition
TH	691995	NA	NA	chr11-2189760-2189760_4AsubG-691995-pos-c	+	GCGCACGTCCTCTGACACCT	AG	NG	A	G	4	ACGTCCTCTGACA	CCTGGCGCACACCACT	16	AGTGGTGTGCGCCAGGTGTCAGAGGACGT	0.54	691995-40-neg	-	TCGTGCGCCTCGAGGTGCGC	CG	NG	40	Transition
TH	691995	NA	NA	chr11-2189760-2189760_2AsubG-691995-pos-c	+	GCACGTCCTCTGACACCTAG	CG	NG	A	G	2	GTCCTCTGACACC	TGGCGCACACCACTGA	16	TCAGTGGTGTGCGCCAGGTGTCAGAGGAC	0.62	691995-40-neg	-	TCGTGCGCCTCGAGGTGCGC	CG	NG	40	Transition
TH	691995	NA	32.3131	chr11-2189760-2189760_2AsubG-691995-neg-c	-	CTGCTCAGTGGTGTGCGCTA	GG	NG	A	G	2	CGCACACCACTGA	GTCCTCTGACACCTGG	16	GTCCTCTGACACCTGGCGCACACCACTGA	0.62	691995-83-pos	+	CCCTGCACCCCAGCCTCTCA	AG	NG	83	Transition
TH	691995	60.5645	32.3131	chr11-2189760-2189760_3AsubG-691995-neg-c	-	CCTGCTCAGTGGTGTGCGCT	AG	NG	A	G	3	GCACACCACTGAG	TCCTCTGACACCTGGC	16	TCCTCTGACACCTGGCGCACACCACTGAG	0.62	691995-83-pos	+	CCCTGCACCCCAGCCTCTCA	AG	NG	83	Transition
TH	526213	NA	NA	chr11-2193086-2193086_12TsubC-526213-pos-c	+	CCCAGCAGCCTCTTATAAGC	TG	NG	T	C	12	GCAGCCTCTTATA	AGCTGAGCTGACGTCA	16	TGACGTCAGCTCAGCTTATAAGAGGCTGC	0.46	526213-40-neg	-	GGCAGGGGTGGGGGATGTAA	GG	NG	40	Transition
TH	526213	NA	NA	chr11-2193086-2193086_10TsubC-526213-pos-c	+	CAGCAGCCTCTTATAAGCTG	AG	NG	T	C	10	AGCCTCTTATAAG	CTGAGCTGACGTCAAA	16	TTTGACGTCAGCTCAGCTTATAAGAGGCT	0.38	526213-40-neg	-	GGCAGGGGTGGGGGATGTAA	GG	NG	40	Transition
TH	526213	NA	NA	chr11-2193086-2193086_7TsubC-526213-pos-c	+	CAGCCTCTTATAAGCTGAGC	TG	NG	T	C	7	CTCTTATAAGCTG	AGCTGACGTCAAAGCC	16	GGCTTTGACGTCAGCTCAGCTTATAAGAG	0.38	526213-40-neg	-	GGCAGGGGTGGGGGATGTAA	GG	NG	40	Transition
TH	526213	NA	NA	chr11-2193086-2193086_4TsubC-526213-pos-c	+	CCTCTTATAAGCTGAGCTGA	TG	NG	T	C	4	TTATAAGCTGAGC	TGACGTCAAAGCCCCC	16	GGGGGCTTTGACGTCAGCTCAGCTTATAA	0.38	526213-40-neg	-	GGCAGGGGTGGGGGATGTAA	GG	NG	40	Transition
TH	526213	NA	NA	chr11-2193086-2193086_1TsubC-526213-neg-c	-	CCAGAGGGGGCTTTGACATC	AG	NG	T	C	1	GTCAAAGCCCCCT	TATAAGCTGAGCTGAC	16	TATAAGCTGAGCTGACGTCAAAGCCCCCT	0.62	526213-89-pos	+	CTTGGCCTGTGGCGTGGTGG	CG	NG	89	Transition
CD81	12743	NA	NA	chr11-2417201-2417201_6AsubG-12743-pos-c	+	CATCATCAGCAACCTCTTCA	AG	NG	A	G	6	ATCAGCAACCTCT	TCAAGGTGCGCGAGGC	16	GCCTCGCGCACCTTGAAGAGGTTGCTGAT	0.46	12743-41-neg	-	CCCCACCCAGGGGCGGGACA	TG	NG	41	Transition
KCNQ1	200879	NA	NA	chr11-2466671-2466671_1AsubG-200879-pos-c	+	GCGTCTACAACTTCCTCAAG	CG	NG	A	G	1	CTACAACTTCCTC	GAGCGTCCCACCGGCT	16	AGCCGGTGGGACGCTCGAGGAAGTTGTAG	0.46	200879-40-neg	-	TGGCGATACTCACACGGCGA	AG	NG	40	Transition
KCNQ1	200879	NA	NA	chr11-2466671-2466671_8AsubG-200879-neg-c	-	AGCATTTCCAGCCGGTGGGA	CG	NG	A	G	8	CACCGGCTGGAAA	ACTTCCTCGAGCGTCC	16	ACTTCCTCGAGCGTCCCACCGGCTGGAAA	0.62	200879-86-pos	+	CCGCGGCCGCCGGTGAGCCT	AG	NG	86	Transition
KCNQ1	200879	NA	NA	chr11-2466671-2466671_11AsubG-200879-neg-c	-	CGAAGCATTTCCAGCCGGTG	GG	NG	A	G	11	CGGCTGGAAATGC	TCCTCGAGCGTCCCAC	16	TCCTCGAGCGTCCCACCGGCTGGAAATGC	0.62	200879-86-pos	+	CCGCGGCCGCCGGTGAGCCT	AG	NG	86	Transition
KCNQ1	3141	NA	NA	chr11-2466678-2466678_12TsubC-3141-pos-c	+	GGCCGCGTCTACAACTTCCT	CG	NG	T	C	12	GCGTCTACAACTT	CCTCGAGCGTCCCACC	16	GGTGGGACGCTCGAGGAAGTTGTAGACGC	0.46	3141-50-neg	-	GTGCCGGCCGTCGCCGGTGG	CG	NG	50	Transition
KCNQ1	3141	NA	NA	chr11-2466678-2466678_8TsubC-3141-pos-c	+	GCGTCTACAACTTCCTCGAG	CG	NG	T	C	8	CTACAACTTCCTC	GAGCGTCCCACCGGCT	16	AGCCGGTGGGACGCTCGAGGAAGTTGTAG	0.46	3141-50-neg	-	GTGCCGGCCGTCGCCGGTGG	CG	NG	50	Transition
KCNQ1	3141	NA	NA	chr11-2466678-2466678_1TsubC-3141-neg-c	-	AGCATTTCCAGCCGGTGAGA	CG	NG	T	C	1	CACCGGCTGGAAA	ACTTCCTCGAGCGTCC	16	ACTTCCTCGAGCGTCCCACCGGCTGGAAA	0.62	3141-88-pos	+	GCCGCCGGTGAGCCTAGACC	CG	NG	88	Transition
KCNQ1	3141	NA	NA	chr11-2466678-2466678_4TsubC-3141-neg-c	-	CGAAGCATTTCCAGCCGGTG	AG	NG	T	C	4	CGGCTGGAAATGC	TCCTCGAGCGTCCCAC	16	TCCTCGAGCGTCCCACCGGCTGGAAATGC	0.62	3141-88-pos	+	GCCGCCGGTGAGCCTAGACC	CG	NG	88	Transition
KCNQ1	3141	81.6023	NA	chr11-2466678-2466678_9TsubC-3141-neg-c	-	GTAAACGAAGCATTTCCAGC	CG	NG	T	C	9	GGAAATGCTTCGT	GAGCGTCCCACCGGCT	16	GAGCGTCCCACCGGCTGGAAATGCTTCGT	0.46	3141-88-pos	+	GCCGCCGGTGAGCCTAGACC	CG	NG	88	Transition
KCNQ1	53039	NA	NA	chr11-2466693-2466693_6AsubG-53039-neg-c	-	CACGGCGAAGTGGTAAACGA	AG	NG	A	G	6	TTTACCACTTCGC	GGCTGGAAATGCTTCG	16	GGCTGGAAATGCTTCGTTTACCACTTCGC	0.46	53039-86-pos	+	ACCCGCGCGTCTCCATCTAC	AG	NG	86	Transition
KCNQ1	53039	NA	NA	chr11-2466693-2466693_9AsubG-53039-neg-c	-	TCACACGGCGAAGTGGTAAA	CG	NG	A	G	9	ACCACTTCGCCGT	TGGAAATGCTTCGTTT	16	TGGAAATGCTTCGTTTACCACTTCGCCGT	0.62	53039-86-pos	+	ACCCGCGCGTCTCCATCTAC	AG	NG	86	Transition
KCNQ1	53039	NA	NA	chr11-2466693-2466693_15AsubG-53039-neg-c	-	CGATACTCACACGGCGAAGT	GG	NG	A	G	15	TCGCCGTGTGAGT	TGCTTCGTTTACCACT	16	TGCTTCGTTTACCACTTCGCCGTGTGAGT	0.62	53039-86-pos	+	ACCCGCGCGTCTCCATCTAC	AG	NG	86	Transition
KCNQ1	67070	NA	NA	chr11-2549172-2549172_9CsubT-67070-pos-c	+	CTGTCTTGCAGCTTCCTCAT	CG	NG	C	T	9	CTTGCAGCTTCCT	CATCGTCCTGGTCTGC	16	GCAGACCAGGACGATGAGGAAGCTGCAAG	0.54	67070-43-neg	-	CCGTGGCCAGGGCGGCATAC	TG	NG	43	Transition
KCNQ1	67070	82.7685	NA	chr11-2549172-2549172_4CsubT-67070-pos-c	+	TTGCAGCTTCCTCATCGTCC	CG	NG	C	T	4	AGCTTCCTCATCG	TCCTGGTCTGCCTCAT	16	ATGAGGCAGACCAGGACGATGAGGAAGCT	0.54	67070-43-neg	-	CCGTGGCCAGGGCGGCATAC	TG	NG	43	Transition
KCNQ1	67070	NA	NA	chr11-2549172-2549172_3CsubT-67070-pos-c	+	TGCAGCTTCCTCATCGTCCC	GG	NG	C	T	3	GCTTCCTCATCGT	CCTGGTCTGCCTCATC	16	GATGAGGCAGACCAGGACGATGAGGAAGC	0.54	67070-43-neg	-	CCGTGGCCAGGGCGGCATAC	TG	NG	43	Transition
KCNQ1	67070	NA	48.1301	chr11-2549172-2549172_3CsubT-67070-neg-c	-	GCTGAAGATGAGGCAGACCG	GG	NG	C	T	3	TCTGCCTCATCTT	TTCCTCATCGTCCTGG	16	TTCCTCATCGTCCTGGTCTGCCTCATCTT	0.46	67070-78-pos	+	CAGGGGCCCCTCCACTCCCC	AG	NG	78	Transition
KCNQ1	67070	70.0102	48.1301	chr11-2549172-2549172_4CsubT-67070-neg-c	-	CGCTGAAGATGAGGCAGACC	GG	NG	C	T	4	CTGCCTCATCTTC	TCCTCATCGTCCTGGT	16	TCCTCATCGTCCTGGTCTGCCTCATCTTC	0.54	67070-78-pos	+	CAGGGGCCCCTCCACTCCCC	AG	NG	78	Transition
KCNQ1	67070	NA	48.1301	chr11-2549172-2549172_9CsubT-67070-neg-c	-	CAGCACGCTGAAGATGAGGC	AG	NG	C	T	9	TCATCTTCAGCGT	ATCGTCCTGGTCTGCC	16	ATCGTCCTGGTCTGCCTCATCTTCAGCGT	0.46	67070-78-pos	+	CAGGGGCCCCTCCACTCCCC	AG	NG	78	Transition
KCNQ1	67070	NA	48.1301	chr11-2549172-2549172_12CsubT-67070-neg-c	-	GGACAGCACGCTGAAGATGA	GG	NG	C	T	12	TCTTCAGCGTGCT	GTCCTGGTCTGCCTCA	16	GTCCTGGTCTGCCTCATCTTCAGCGTGCT	0.54	67070-78-pos	+	CAGGGGCCCCTCCACTCCCC	AG	NG	78	Transition
KCNQ1	67070	76.7245	48.1301	chr11-2549172-2549172_13CsubT-67070-neg-c	-	TGGACAGCACGCTGAAGATG	AG	NG	C	T	13	CTTCAGCGTGCTG	TCCTGGTCTGCCTCAT	16	TCCTGGTCTGCCTCATCTTCAGCGTGCTG	0.62	67070-78-pos	+	CAGGGGCCCCTCCACTCCCC	AG	NG	78	Transition
KCNQ1	53042	82.7685	NA	chr11-2549180-2549180_12TsubC-53042-pos-c	+	TTGCAGCTTCCTCATCGTCC	TG	NG	T	C	12	AGCTTCCTCATCG	TCCTGGTCTGCCTCAT	16	ATGAGGCAGACCAGGACGATGAGGAAGCT	0.54	53042-42-neg	-	AGAGTCCCCGTGGCCAGGGC	GG	NG	42	Transition
KCNQ1	53042	NA	NA	chr11-2549180-2549180_11TsubC-53042-pos-c	+	TGCAGCTTCCTCATCGTCCT	GG	NG	T	C	11	GCTTCCTCATCGT	CCTGGTCTGCCTCATC	16	GATGAGGCAGACCAGGACGATGAGGAAGC	0.54	53042-42-neg	-	AGAGTCCCCGTGGCCAGGGC	GG	NG	42	Transition
KCNQ1	53042	NA	NA	chr11-2549180-2549180_7TsubC-53042-pos-c	+	GCTTCCTCATCGTCCTGGTC	TG	NG	T	C	7	CCTCATCGTCCTG	GTCTGCCTCATCTTCA	16	TGAAGATGAGGCAGACCAGGACGATGAGG	0.62	53042-42-neg	-	AGAGTCCCCGTGGCCAGGGC	GG	NG	42	Transition
KCNQ1	53042	NA	48.1301	chr11-2549180-2549180_1TsubC-53042-neg-c	-	CAGCACGCTGAAGATGAAGC	AG	NG	T	C	1	TCATCTTCAGCGT	ATCGTCCTGGTCTGCC	16	ATCGTCCTGGTCTGCCTCATCTTCAGCGT	0.46	53042-86-pos	+	CAGGGGCCCCTCCACTCCCC	AG	NG	86	Transition
KCNQ1	53042	NA	48.1301	chr11-2549180-2549180_4TsubC-53042-neg-c	-	GGACAGCACGCTGAAGATGA	AG	NG	T	C	4	TCTTCAGCGTGCT	GTCCTGGTCTGCCTCA	16	GTCCTGGTCTGCCTCATCTTCAGCGTGCT	0.54	53042-86-pos	+	CAGGGGCCCCTCCACTCCCC	AG	NG	86	Transition
KCNQ1	53042	NA	48.1301	chr11-2549180-2549180_13TsubC-53042-neg-c	-	CTCGATGGTGGACAGCACGC	TG	NG	T	C	13	TGCTGTCCACCAT	TGCCTCATCTTCAGCG	16	TGCCTCATCTTCAGCGTGCTGTCCACCAT	0.54	53042-86-pos	+	CAGGGGCCCCTCCACTCCCC	AG	NG	86	Transition
KCNQ1	3143	70.1001	NA	chr11-2549189-2549189_5GsubA-3143-pos-c	+	GTCCTGGTCTGCCTCATCTT	CG	NG	G	A	5	TGGTCTGCCTCAT	CTTCAGCGTGCTGTCC	16	GGACAGCACGCTGAAGATGAGGCAGACCA	0.54	3143-42-neg	-	ATCCAGAAGAGAGTCCCCGT	GG	NG	42	Transition
KCNQ1	3143	NA	NA	chr11-2549189-2549189_4GsubA-3143-pos-c	+	TCCTGGTCTGCCTCATCTTC	GG	NG	G	A	4	GGTCTGCCTCATC	TTCAGCGTGCTGTCCA	16	TGGACAGCACGCTGAAGATGAGGCAGACC	0.62	3143-42-neg	-	ATCCAGAAGAGAGTCCCCGT	GG	NG	42	Transition
KCNQ1	3143	NA	NA	chr11-2549189-2549189_2GsubA-3143-pos-c	+	CTGGTCTGCCTCATCTTCGG	CG	NG	G	A	2	TCTGCCTCATCTT	CAGCGTGCTGTCCACC	16	GGTGGACAGCACGCTGAAGATGAGGCAGA	0.46	3143-42-neg	-	ATCCAGAAGAGAGTCCCCGT	GG	NG	42	Transition
KCNQ1	3143	NA	NA	chr11-2549189-2549189_4GsubA-3143-neg-c	-	CTCGATGGTGGACAGCACGC	CG	NG	G	A	4	TGCTGTCCACCAT	TGCCTCATCTTCAGCG	16	TGCCTCATCTTCAGCGTGCTGTCCACCAT	0.54	3143-86-pos	+	CTCCACTCCCCAGGTGCATC	TG	NG	86	Transition
KCNQ1	3143	NA	NA	chr11-2549189-2549189_11GsubA-3143-neg-c	-	CATACTGCTCGATGGTGGAC	AG	NG	G	A	11	CACCATCGAGCAG	TCTTCAGCGTGCTGTC	16	TCTTCAGCGTGCTGTCCACCATCGAGCAG	0.62	3143-86-pos	+	CTCCACTCCCCAGGTGCATC	TG	NG	86	Transition
KCNQ1	67072	NA	81.6558	chr11-2549192-2549192_7AsubG-67072-pos-c	+	TCCTGGTCTGCCTCATCTTC	AG	NG	A	G	7	GGTCTGCCTCATC	TTCAGCGTGCTGTCCA	16	TGGACAGCACGCTGAAGATGAGGCAGACC	0.62	67072-40-neg	-	CATCCAGAAGAGAGTCCCCG	TG	NG	40	Transition
KCNQ1	67072	NA	81.6558	chr11-2549192-2549192_3AsubG-67072-pos-c	+	GGTCTGCCTCATCTTCAGCA	TG	NG	A	G	3	TGCCTCATCTTCA	GCGTGCTGTCCACCAT	16	ATGGTGGACAGCACGCTGAAGATGAGGCA	0.46	67072-40-neg	-	CATCCAGAAGAGAGTCCCCG	TG	NG	40	Transition
KCNQ1	67072	NA	NA	chr11-2549192-2549192_1AsubG-67072-neg-c	-	CTCGATGGTGGACAGCATGC	TG	NG	A	G	1	TGCTGTCCACCAT	TGCCTCATCTTCAGCG	16	TGCCTCATCTTCAGCGTGCTGTCCACCAT	0.54	67072-89-pos	+	CTCCACTCCCCAGGTGCATC	TG	NG	89	Transition
KCNQ1	67072	NA	NA	chr11-2549192-2549192_8AsubG-67072-neg-c	-	CATACTGCTCGATGGTGGAC	AG	NG	A	G	8	CACCATCGAGCAG	TCTTCAGCGTGCTGTC	16	TCTTCAGCGTGCTGTCCACCATCGAGCAG	0.62	67072-89-pos	+	CTCCACTCCCCAGGTGCATC	TG	NG	89	Transition
KCNQ1	67072	95.1346	NA	chr11-2549192-2549192_13AsubG-67072-neg-c	-	GGCGGCATACTGCTCGATGG	TG	NG	A	G	13	TCGAGCAGTATGC	AGCGTGCTGTCCACCA	16	AGCGTGCTGTCCACCATCGAGCAGTATGC	0.54	67072-89-pos	+	CTCCACTCCCCAGGTGCATC	TG	NG	89	Transition
KCNQ1	200874	NA	NA	chr11-2549249-2549249_6AsubG-200874-pos-c	+	CACGGGGACTCTCTTCTGGA	TG	NG	A	G	6	GGGACTCTCTTCT	GGATGGTACGTAGCAT	16	ATGCTACGTACCATCCAGAAGAGAGTCCC	0.54	200874-41-neg	-	GAGATGCCAGCTTCCAAGGC	AG	NG	41	Transition
KCNQ1	200874	NA	NA	chr11-2549249-2549249_8AsubG-200874-neg-c	-	AGCCATGCCCTCAGATGCTA	CG	NG	A	G	8	CATCTGAGGGCAT	TCTGGATGGTACGTAG	16	TCTGGATGGTACGTAGCATCTGAGGGCAT	0.54	200874-86-pos	+	CTGTCTTGCAGCTTCCTCAT	CG	NG	86	Transition
KCNQ1	53047	80.8968	NA	chr11-2549253-2549253_10AsubG-53047-pos-c	+	CACGGGGACTCTCTTCTGGA	TG	NG	A	G	10	GGGACTCTCTTCT	GGATGGTACGTAGCAT	16	ATGCTACGTACCATCCAGAAGAGAGTCCC	0.54	53047-40-neg	-	AGGGAGATGCCAGCTTCCAA	GG	NG	40	Transition
KCNQ1	53047	NA	NA	chr11-2549253-2549253_9AsubG-53047-pos-c	+	ACGGGGACTCTCTTCTGGAT	GG	NG	A	G	9	GGACTCTCTTCTG	GATGGTACGTAGCATC	16	GATGCTACGTACCATCCAGAAGAGAGTCC	0.54	53047-40-neg	-	AGGGAGATGCCAGCTTCCAA	GG	NG	40	Transition
KCNQ1	53047	NA	NA	chr11-2549253-2549253_2AsubG-53047-pos-c	+	CTCTCTTCTGGATGGTACAT	AG	NG	A	G	2	CTTCTGGATGGTA	CGTAGCATCTGAGGGC	16	GCCCTCAGATGCTACGTACCATCCAGAAG	0.46	53047-40-neg	-	AGGGAGATGCCAGCTTCCAA	GG	NG	40	Transition
KCNQ1	53047	NA	NA	chr11-2549253-2549253_4AsubG-53047-neg-c	-	AGCCATGCCCTCAGATGCTA	TG	NG	A	G	4	CATCTGAGGGCAT	TCTGGATGGTACGTAG	16	TCTGGATGGTACGTAGCATCTGAGGGCAT	0.54	53047-90-pos	+	CTGTCTTGCAGCTTCCTCAT	CG	NG	90	Transition
KCNQ1	53047	NA	NA	chr11-2549253-2549253_12AsubG-53047-neg-c	-	TGACATCCAGCCATGCCCTC	AG	NG	A	G	12	GGCATGGCTGGAT	GTACGTAGCATCTGAG	16	GTACGTAGCATCTGAGGGCATGGCTGGAT	0.62	53047-90-pos	+	CTGTCTTGCAGCTTCCTCAT	CG	NG	90	Transition
KCNQ1	53052	NA	NA	chr11-2591882-2591882_12AsubG-53052-pos-c	+	GCAGGAGATCGTGCTGGTGG	TG	NG	A	G	12	GAGATCGTGCTGG	TGGTGTTCTTCGGGAC	16	GTCCCGAAGAACACCACCAGCACGATCTC	0.62	53052-40-neg	-	GCCCACGTACTTGCTGCGGC	AG	NG	40	Transition
KCNQ1	53052	NA	NA	chr11-2591882-2591882_3AsubG-53052-pos-c	+	CGTGCTGGTGGTGTTCTTCA	GG	NG	A	G	3	CTGGTGGTGTTCT	TCGGGACGGAGTACGT	16	ACGTACTCCGTCCCGAAGAACACCACCAG	0.54	53052-40-neg	-	GCCCACGTACTTGCTGCGGC	AG	NG	40	Transition
KCNQ1	53052	NA	77.3531	chr11-2591882-2591882_4AsubG-53052-neg-c	-	GCGGACCACGTACTCCGTCC	TG	NG	A	G	4	CGGAGTACGTGGT	GTGGTGTTCTTCGGGA	16	GTGGTGTTCTTCGGGACGGAGTACGTGGT	0.62	53052-90-pos	+	GCTGGGTTCAAACAGGTTGC	AG	NG	90	Transition
KCNQ1	53058	NA	NA	chr11-2591900-2591900_11TsubC-53058-pos-c	+	GTGTTCTTCGGGACGGAGTA	CG	NG	T	C	11	TCTTCGGGACGGA	GTACGTGGTCCGCCTC	16	GAGGCGGACCACGTACTCCGTCCCGAAGA	0.62	53058-43-neg	-	AAAGCGCAGCCGCCCCCAGA	GG	NG	43	Transition
KCNQ1	53059	NA	NA	chr11-2591901-2591901_12AsubG-53059-pos-c	+	GTGTTCTTCGGGACGGAGTA	CG	NG	A	G	12	TCTTCGGGACGGA	GTACGTGGTCCGCCTC	16	GAGGCGGACCACGTACTCCGTCCCGAAGA	0.62	53059-42-neg	-	AAAGCGCAGCCGCCCCCAGA	GG	NG	42	Transition
KCNQ1	235001	NA	NA	chr11-2591908-2591908_14AsubG-235001-neg-c	-	GCCCACGTACTTGCTGCGGC	AG	NG	A	G	14	GCAGCAAGTACGT	TGGTCCGCCGGCTGCC	16	TGGTCCGCCGGCTGCCGCAGCAAGTACGT	0.54	235001-88-pos	+	AAGCCACTCAAGGCCGAGCC	TG	NG	88	Transition
KCNQ1	53061	NA	NA	chr11-2591912-2591912_10AsubG-53061-neg-c	-	GCCCACGTACTTGCTGCGGC	AG	NG	A	G	10	GCAGCAAGTACGT	TGGTCCGCCGGCTGCC	16	TGGTCCGCCGGCTGCCGCAGCAAGTACGT	0.54	53061-88-pos	+	CACTCAAGGCCGAGCCTGCC	TG	NG	88	Transition
KCNQ1	53061	NA	NA	chr11-2591912-2591912_13AsubG-53061-neg-c	-	GAGGCCCACGTACTTGCTGC	GG	NG	A	G	13	GCAAGTACGTGGG	TCCGCCGGCTGCCGCA	16	TCCGCCGGCTGCCGCAGCAAGTACGTGGG	0.62	53061-88-pos	+	CACTCAAGGCCGAGCCTGCC	TG	NG	88	Transition
KCNQ1	263738	NA	NA	chr11-2591944-2591944_12AsubG-263738-pos-c	+	GCTGCCGCAGCAAGTACGTG	GG	NG	A	G	12	CCGCAGCAAGTAC	GTGGGCCTCTGGGGGC	16	GCCCCCAGAGGCCCACGTACTTGCTGCGG	0.62	263738-41-neg	-	GGGCAGGCATGACTCACCGA	TG	NG	41	Transition
KCNQ1	263738	NA	NA	chr11-2591944-2591944_6AsubG-263738-pos-c	+	GCAGCAAGTACGTGGGCCTC	TG	NG	A	G	6	CAAGTACGTGGGC	CTCTGGGGGCGGCTGC	16	GCAGCCGCCCCCAGAGGCCCACGTACTTG	0.62	263738-41-neg	-	GGGCAGGCATGACTCACCGA	TG	NG	41	Transition
KCNQ1	263738	72.4441	NA	chr11-2591944-2591944_4AsubG-263738-pos-c	+	AGCAAGTACGTGGGCCTCTG	AG	NG	A	G	4	AGTACGTGGGCCT	CTGGGGGCGGCTGCGC	16	GCGCAGCCGCCCCCAGAGGCCCACGTACT	0.62	263738-41-neg	-	GGGCAGGCATGACTCACCGA	TG	NG	41	Transition
KCNQ1	263738	NA	NA	chr11-2591944-2591944_2AsubG-263738-pos-c	+	CAAGTACGTGGGCCTCTGAG	GG	NG	A	G	2	TACGTGGGCCTCT	GGGGGCGGCTGCGCTT	16	AAGCGCAGCCGCCCCCAGAGGCCCACGTA	0.62	263738-41-neg	-	GGGCAGGCATGACTCACCGA	TG	NG	41	Transition
KCNQ1	263738	NA	NA	chr11-2591944-2591944_12AsubG-263738-neg-c	-	TGGGCTTCCGGGCAAAGCGC	AG	NG	A	G	12	CTTTGCCCGGAAG	TCTGGGGGCGGCTGCG	16	TCTGGGGGCGGCTGCGCTTTGCCCGGAAG	0.62	263738-89-pos	+	TCCCACTCTGTCCCTGCAGG	AG	NG	89	Transition
KCNQ1	3114	NA	NA	chr11-2591945-2591945_13AsubG-3114-pos-c	+	GCTGCCGCAGCAAGTACGTG	GG	NG	A	G	13	CCGCAGCAAGTAC	GTGGGCCTCTGGGGGC	16	GCCCCCAGAGGCCCACGTACTTGCTGCGG	0.62	3114-40-neg	-	GGGCAGGCATGACTCACCGA	TG	NG	40	Transition
KCNQ1	3114	80.7144	NA	chr11-2591945-2591945_7AsubG-3114-pos-c	+	GCAGCAAGTACGTGGGCCTC	TG	NG	A	G	7	CAAGTACGTGGGC	CTCTGGGGGCGGCTGC	16	GCAGCCGCCCCCAGAGGCCCACGTACTTG	0.62	3114-40-neg	-	GGGCAGGCATGACTCACCGA	TG	NG	40	Transition
KCNQ1	3114	NA	NA	chr11-2591945-2591945_3AsubG-3114-pos-c	+	CAAGTACGTGGGCCTCTGGA	GG	NG	A	G	3	TACGTGGGCCTCT	GGGGGCGGCTGCGCTT	16	AAGCGCAGCCGCCCCCAGAGGCCCACGTA	0.62	3114-40-neg	-	GGGCAGGCATGACTCACCGA	TG	NG	40	Transition
KCNQ1	3114	NA	NA	chr11-2591945-2591945_11AsubG-3114-neg-c	-	TGGGCTTCCGGGCAAAGCGC	AG	NG	A	G	11	CTTTGCCCGGAAG	TCTGGGGGCGGCTGCG	16	TCTGGGGGCGGCTGCGCTTTGCCCGGAAG	0.62	3114-90-pos	+	TCCCACTCTGTCCCTGCAGG	AG	NG	90	Transition
KCNQ1	3117	80.7144	NA	chr11-2591949-2591949_11AsubG-3117-pos-c	+	GCAGCAAGTACGTGGGCCTC	TG	NG	A	G	11	CAAGTACGTGGGC	CTCTGGGGGCGGCTGC	16	GCAGCCGCCCCCAGAGGCCCACGTACTTG	0.62	3117-47-neg	-	TGACCTCCACAGGGCAGGCA	TG	NG	47	Transition
KCNQ1	3117	72.4441	NA	chr11-2591949-2591949_9AsubG-3117-pos-c	+	AGCAAGTACGTGGGCCTCTG	GG	NG	A	G	9	AGTACGTGGGCCT	CTGGGGGCGGCTGCGC	16	GCGCAGCCGCCCCCAGAGGCCCACGTACT	0.62	3117-47-neg	-	TGACCTCCACAGGGCAGGCA	TG	NG	47	Transition
KCNQ1	3117	NA	NA	chr11-2591949-2591949_7AsubG-3117-pos-c	+	CAAGTACGTGGGCCTCTGGG	GG	NG	A	G	7	TACGTGGGCCTCT	GGGGGCGGCTGCGCTT	16	AAGCGCAGCCGCCCCCAGAGGCCCACGTA	0.62	3117-47-neg	-	TGACCTCCACAGGGCAGGCA	TG	NG	47	Transition
KCNQ1	3117	NA	NA	chr11-2591949-2591949_7AsubG-3117-neg-c	-	TGGGCTTCCGGGCAAAGCGC	AG	NG	A	G	7	CTTTGCCCGGAAG	TCTGGGGGCGGCTGCG	16	TCTGGGGGCGGCTGCGCTTTGCCCGGAAG	0.62	3117-90-pos	+	ACTCTGTCCCTGCAGGAGAT	CG	NG	90	Transition
KCNQ1	67089	NA	NA	chr11-2591972-2591972_5GsubA-67089-pos-c	+	CTGCGCTTTGCCCGGAAGCC	CG	NG	G	A	5	GCTTTGCCCGGAA	GCCCATTTCCATCATC	16	GATGATGGAAATGGGCTTCCGGGCAAAGC	0.62	67089-44-neg	-	CTGGTCTGGAAACCTGGGCG	TG	NG	44	Transition
KCNQ1	67089	NA	86.0767	chr11-2591972-2591972_2GsubA-67089-neg-c	-	ACTCACCGATGATGGAAACG	GG	NG	G	A	2	TTCCATCATCGGT	TTGCCCGGAAGCCCAT	16	TTGCCCGGAAGCCCATTTCCATCATCGGT	0.46	67089-90-pos	+	GCTGGTGGTGTTCTTCGGGA	CG	NG	90	Transition
KCNQ1	67089	64.0666	86.0767	chr11-2591972-2591972_3GsubA-67089-neg-c	-	GACTCACCGATGATGGAAAC	GG	NG	G	A	3	TCCATCATCGGTG	TGCCCGGAAGCCCATT	16	TGCCCGGAAGCCCATTTCCATCATCGGTG	0.54	67089-90-pos	+	GCTGGTGGTGTTCTTCGGGA	CG	NG	90	Transition
KCNQ1	67089	85.3627	86.0767	chr11-2591972-2591972_4GsubA-67089-neg-c	-	TGACTCACCGATGATGGAAA	CG	NG	G	A	4	CCATCATCGGTGA	GCCCGGAAGCCCATTT	16	GCCCGGAAGCCCATTTCCATCATCGGTGA	0.54	67089-90-pos	+	GCTGGTGGTGTTCTTCGGGA	CG	NG	90	Transition
KCNQ1	67089	NA	86.0767	chr11-2591972-2591972_9GsubA-67089-neg-c	-	AGGCATGACTCACCGATGAT	GG	NG	G	A	9	ATCGGTGAGTCAT	GAAGCCCATTTCCATC	16	GAAGCCCATTTCCATCATCGGTGAGTCAT	0.46	67089-90-pos	+	GCTGGTGGTGTTCTTCGGGA	CG	NG	90	Transition
KCNQ1	67089	86.8147	86.0767	chr11-2591972-2591972_10GsubA-67089-neg-c	-	CAGGCATGACTCACCGATGA	TG	NG	G	A	10	TCGGTGAGTCATG	AAGCCCATTTCCATCA	16	AAGCCCATTTCCATCATCGGTGAGTCATG	0.54	67089-90-pos	+	GCTGGTGGTGTTCTTCGGGA	CG	NG	90	Transition
KCNQ1	53077	NA	NA	chr11-2591984-2591984_4AsubG-53077-pos-c	+	GGAAGCCCATTTCCATCATC	AG	NG	A	G	4	GCCCATTTCCATC	ATCGGTGAGTCATGCC	16	GGCATGACTCACCGATGATGGAAATGGGC	0.54	53077-45-neg	-	GTGGGGGTCCTTCCTGGTCT	GG	NG	45	Transition
KCNQ1	53077	NA	NA	chr11-2591984-2591984_4AsubG-53077-neg-c	-	ACAGGGCAGGCATGACTCAC	TG	NG	A	G	4	AGTCATGCCTGCC	ATTTCCATCATCGGTG	16	ATTTCCATCATCGGTGAGTCATGCCTGCC	0.62	53077-88-pos	+	TCGGGACGGAGTACGTGGTC	CG	NG	88	Transition
KCNQ1	200895	NA	NA	chr11-2592555-2592555_12GsubA-200895-neg-c	-	CACCATGGAGGCCACGACCA	CG	NG	G	A	12	TCGTGGCCTCCAT	ACAGACCTCATCGTGG	16	ACAGACCTCATCGTGGTCGTGGCCTCCAT	0.62	200895-86-pos	+	GACCAGCAAGCCCCTTCCCC	AG	NG	86	Transition
KCNQ1	37255	56.5503	NA	chr11-2592563-2592563_3AsubG-37255-pos-c	+	GCACTCCACAGACCTCATCA	TG	NG	A	G	3	TCCACAGACCTCA	TCGTGGTCGTGGCCTC	16	GAGGCCACGACCACGATGAGGTCTGTGGA	0.54	37255-40-neg	-	GGCAAACACCTGCCCCTTGG	AG	NG	40	Transition
KCNQ1	37255	NA	NA	chr11-2592563-2592563_2AsubG-37255-pos-c	+	CACTCCACAGACCTCATCAT	GG	NG	A	G	2	CCACAGACCTCAT	CGTGGTCGTGGCCTCC	16	GGAGGCCACGACCACGATGAGGTCTGTGG	0.54	37255-40-neg	-	GGCAAACACCTGCCCCTTGG	AG	NG	40	Transition
KCNQ1	37255	NA	NA	chr11-2592563-2592563_4AsubG-37255-neg-c	-	CACCATGGAGGCCACGACCA	TG	NG	A	G	4	TCGTGGCCTCCAT	ACAGACCTCATCGTGG	16	ACAGACCTCATCGTGGTCGTGGCCTCCAT	0.62	37255-89-pos	+	GCAAGCCCCTTCCCCAGACG	AG	NG	89	Transition
KCNQ1	67094	87.0142	NA	chr11-2592575-2592575_15CsubT-67094-pos-c	+	GCACTCCACAGACCTCATCG	TG	NG	C	T	15	TCCACAGACCTCA	TCGTGGTCGTGGCCTC	16	GAGGCCACGACCACGATGAGGTCTGTGGA	0.54	67094-48-neg	-	ACGCACCTGATGGCCGACGT	GG	NG	48	Transition
KCNQ1	67094	NA	NA	chr11-2592575-2592575_14CsubT-67094-pos-c	+	CACTCCACAGACCTCATCGT	GG	NG	C	T	14	CCACAGACCTCAT	CGTGGTCGTGGCCTCC	16	GGAGGCCACGACCACGATGAGGTCTGTGG	0.54	67094-48-neg	-	ACGCACCTGATGGCCGACGT	GG	NG	48	Transition
KCNQ1	67094	94.4716	NA	chr11-2592575-2592575_9CsubT-67094-pos-c	+	CACAGACCTCATCGTGGTCG	TG	NG	C	T	9	GACCTCATCGTGG	TCGTGGCCTCCATGGT	16	ACCATGGAGGCCACGACCACGATGAGGTC	0.62	67094-48-neg	-	ACGCACCTGATGGCCGACGT	GG	NG	48	Transition
KCNQ1	67094	72.4687	NA	chr11-2592575-2592575_4CsubT-67094-neg-c	-	CACGCAGAGGACCACCATGG	GG	NG	C	T	4	TGGTGGTCCTCTG	GTGGTCGTGGCCTCCA	16	GTGGTCGTGGCCTCCATGGTGGTCCTCTG	0.62	67094-88-pos	+	CCAGACGAGAGCAGGGTGTA	TG	NG	88	Transition
KCNQ1	67094	74.8001	NA	chr11-2592575-2592575_7CsubT-67094-neg-c	-	GCCCACGCAGAGGACCACCA	TG	NG	C	T	7	TGGTCCTCTGCGT	GTCGTGGCCTCCATGG	16	GTCGTGGCCTCCATGGTGGTCCTCTGCGT	0.62	67094-88-pos	+	CCAGACGAGAGCAGGGTGTA	TG	NG	88	Transition
KCNQ1	53083	NA	62.1246	chr11-2592624-2592624_3TsubC-53083-pos-c	+	GGGCAGGTGTTTGCCACGTT	GG	NG	T	C	3	AGGTGTTTGCCAC	GTCGGCCATCAGGTGC	16	GCACCTGATGGCCGACGTGGCAAACACCT	0.54	53083-40-neg	-	CTCGGGGTGGGGCGGCATGG	CG	NG	40	Transition
KCNQ1	53083	NA	NA	chr11-2592624-2592624_8TsubC-53083-neg-c	-	GTGGCACAGACGCACCTGAT	GG	NG	T	C	8	AGGTGCGTCTGTG	TGCCACGTCGGCCATC	16	TGCCACGTCGGCCATCAGGTGCGTCTGTG	0.62	53083-85-pos	+	ACGAAAAGCTCCCCCTCTCC	TG	NG	85	Transition
KCNQ1	53084	NA	NA	chr11-2592638-2592638_4AsubG-53084-neg-c	-	GGGGGAGCTTGTGGCACAGA	TG	NG	A	G	4	GTGCCACAAGCTC	GCCATCAGGTGCGTCT	16	GCCATCAGGTGCGTCTGTGCCACAAGCTC	0.62	53084-89-pos	+	CCCCCTCTCCTGCACTCCAC	AG	NG	89	Transition
KCNQ1	53085	NA	NA	chr11-2593245-2593245_11AsubG-53085-pos-c	+	CAGCCCCACACCATCTCCTT	CG	NG	A	G	11	CCCACACCATCTC	CTTCGCAGGGGCATCC	16	GGATGCCCCTGCGAAGGAGATGGTGTGGG	0.62	53085-42-neg	-	CCAGGTGCCTCCCTGGCGGT	CG	NG	42	Transition
KCNQ1	53085	75.8027	NA	chr11-2593245-2593245_8AsubG-53085-pos-c	+	CCCCACACCATCTCCTTCGC	AG	NG	A	G	8	ACACCATCTCCTT	CGCAGGGGCATCCGCT	16	AGCGGATGCCCCTGCGAAGGAGATGGTGT	0.46	53085-42-neg	-	CCAGGTGCCTCCCTGGCGGT	CG	NG	42	Transition
KCNQ1	53085	80.4536	NA	chr11-2593245-2593245_7AsubG-53085-pos-c	+	CCCACACCATCTCCTTCGCA	GG	NG	A	G	7	CACCATCTCCTTC	GCAGGGGCATCCGCTT	16	AAGCGGATGCCCCTGCGAAGGAGATGGTG	0.54	53085-42-neg	-	CCAGGTGCCTCCCTGGCGGT	CG	NG	42	Transition
KCNQ1	53085	NA	NA	chr11-2593245-2593245_6AsubG-53085-pos-c	+	CCACACCATCTCCTTCGCAG	GG	NG	A	G	6	ACCATCTCCTTCG	CAGGGGCATCCGCTTC	16	GAAGCGGATGCCCCTGCGAAGGAGATGGT	0.54	53085-42-neg	-	CCAGGTGCCTCCCTGGCGGT	CG	NG	42	Transition
KCNQ1	53085	56.4249	NA	chr11-2593245-2593245_10AsubG-53085-neg-c	-	TCCTCAGGATCTGCAGGAAG	CG	NG	A	G	10	CCTGCAGATCCTG	GCAGGGGCATCCGCTT	16	GCAGGGGCATCCGCTTCCTGCAGATCCTG	0.62	53085-86-pos	+	GGCAGGGGCAGGGACACCCA	TG	NG	86	Transition
KCNQ1	53085	NA	NA	chr11-2593245-2593245_12AsubG-53085-neg-c	-	CATCCTCAGGATCTGCAGGA	AG	NG	A	G	12	TGCAGATCCTGAG	AGGGGCATCCGCTTCC	16	AGGGGCATCCGCTTCCTGCAGATCCTGAG	0.54	53085-86-pos	+	GGCAGGGGCAGGGACACCCA	TG	NG	86	Transition
KCNQ1	53085	NA	NA	chr11-2593245-2593245_15AsubG-53085-neg-c	-	TAGCATCCTCAGGATCTGCA	GG	NG	A	G	15	AGATCCTGAGGAT	GGCATCCGCTTCCTGC	16	GGCATCCGCTTCCTGCAGATCCTGAGGAT	0.46	53085-86-pos	+	GGCAGGGGCAGGGACACCCA	TG	NG	86	Transition
KCNQ1	53086	75.8027	NA	chr11-2593250-2593250_13TsubC-53086-pos-c	+	CCCCACACCATCTCCTTCGC	AG	NG	T	C	13	ACACCATCTCCTT	CGCAGGGGCATCCGCT	16	AGCGGATGCCCCTGCGAAGGAGATGGTGT	0.46	53086-40-neg	-	CCTCCAGGTGCCTCCCTGGC	GG	NG	40	Transition
KCNQ1	53086	80.4536	NA	chr11-2593250-2593250_12TsubC-53086-pos-c	+	CCCACACCATCTCCTTCGCA	GG	NG	T	C	12	CACCATCTCCTTC	GCAGGGGCATCCGCTT	16	AAGCGGATGCCCCTGCGAAGGAGATGGTG	0.54	53086-40-neg	-	CCTCCAGGTGCCTCCCTGGC	GG	NG	40	Transition
KCNQ1	53086	76.1252	NA	chr11-2593250-2593250_11TsubC-53086-pos-c	+	CCACACCATCTCCTTCGCAG	GG	NG	T	C	11	ACCATCTCCTTCG	CAGGGGCATCCGCTTC	16	GAAGCGGATGCCCCTGCGAAGGAGATGGT	0.54	53086-40-neg	-	CCTCCAGGTGCCTCCCTGGC	GG	NG	40	Transition
KCNQ1	53086	NA	NA	chr11-2593250-2593250_10TsubC-53086-pos-c	+	CACACCATCTCCTTCGCAGG	GG	NG	T	C	10	CCATCTCCTTCGC	AGGGGCATCCGCTTCC	16	GGAAGCGGATGCCCCTGCGAAGGAGATGG	0.62	53086-40-neg	-	CCTCCAGGTGCCTCCCTGGC	GG	NG	40	Transition
KCNQ1	53086	NA	80.0051	chr11-2593250-2593250_7TsubC-53086-neg-c	-	CATCCTCAGGATCTGCAGGA	AG	NG	T	C	7	TGCAGATCCTGAG	AGGGGCATCCGCTTCC	16	AGGGGCATCCGCTTCCTGCAGATCCTGAG	0.54	53086-85-pos	+	GGCAGGGACACCCATGCCAT	CG	NG	85	Transition
KCNQ1	53086	NA	80.0051	chr11-2593250-2593250_10TsubC-53086-neg-c	-	TAGCATCCTCAGGATCTGCA	GG	NG	T	C	10	AGATCCTGAGGAT	GGCATCCGCTTCCTGC	16	GGCATCCGCTTCCTGCAGATCCTGAGGAT	0.46	53086-85-pos	+	GGCAGGGACACCCATGCCAT	CG	NG	85	Transition
KCNQ1	53086	70.8358	80.0051	chr11-2593250-2593250_11TsubC-53086-neg-c	-	GTAGCATCCTCAGGATCTGC	AG	NG	T	C	11	GATCCTGAGGATG	GCATCCGCTTCCTGCA	16	GCATCCGCTTCCTGCAGATCCTGAGGATG	0.54	53086-85-pos	+	GGCAGGGACACCCATGCCAT	CG	NG	85	Transition
KCNQ1	53086	NA	80.0051	chr11-2593250-2593250_14TsubC-53086-neg-c	-	CGTGTAGCATCCTCAGGATC	TG	NG	T	C	14	CCTGAGGATGCTA	TCCGCTTCCTGCAGAT	16	TCCGCTTCCTGCAGATCCTGAGGATGCTA	0.54	53086-85-pos	+	GGCAGGGACACCCATGCCAT	CG	NG	85	Transition
KCNQ1	53087	75.8027	47.0666	chr11-2593251-2593251_14AsubG-53087-pos-c	+	CCCCACACCATCTCCTTCGC	AG	NG	A	G	14	ACACCATCTCCTT	CGCAGGGGCATCCGCT	16	AGCGGATGCCCCTGCGAAGGAGATGGTGT	0.46	53087-40-neg	-	GCCTCCAGGTGCCTCCCTGG	CG	NG	40	Transition
KCNQ1	53087	80.4536	47.0666	chr11-2593251-2593251_13AsubG-53087-pos-c	+	CCCACACCATCTCCTTCGCA	GG	NG	A	G	13	CACCATCTCCTTC	GCAGGGGCATCCGCTT	16	AAGCGGATGCCCCTGCGAAGGAGATGGTG	0.54	53087-40-neg	-	GCCTCCAGGTGCCTCCCTGG	CG	NG	40	Transition
KCNQ1	53087	76.1252	47.0666	chr11-2593251-2593251_12AsubG-53087-pos-c	+	CCACACCATCTCCTTCGCAG	GG	NG	A	G	12	ACCATCTCCTTCG	CAGGGGCATCCGCTTC	16	GAAGCGGATGCCCCTGCGAAGGAGATGGT	0.54	53087-40-neg	-	GCCTCCAGGTGCCTCCCTGG	CG	NG	40	Transition
KCNQ1	53087	NA	47.0666	chr11-2593251-2593251_11AsubG-53087-pos-c	+	CACACCATCTCCTTCGCAGG	GG	NG	A	G	11	CCATCTCCTTCGC	AGGGGCATCCGCTTCC	16	GGAAGCGGATGCCCCTGCGAAGGAGATGG	0.62	53087-40-neg	-	GCCTCCAGGTGCCTCCCTGG	CG	NG	40	Transition
KCNQ1	53087	56.4249	80.0051	chr11-2593251-2593251_4AsubG-53087-neg-c	-	TCCTCAGGATCTGCAGGAAG	TG	NG	A	G	4	CCTGCAGATCCTG	GCAGGGGCATCCGCTT	16	GCAGGGGCATCCGCTTCCTGCAGATCCTG	0.62	53087-86-pos	+	GGCAGGGACACCCATGCCAT	CG	NG	86	Transition
KCNQ1	53087	NA	80.0051	chr11-2593251-2593251_6AsubG-53087-neg-c	-	CATCCTCAGGATCTGCAGGA	AG	NG	A	G	6	TGCAGATCCTGAG	AGGGGCATCCGCTTCC	16	AGGGGCATCCGCTTCCTGCAGATCCTGAG	0.54	53087-86-pos	+	GGCAGGGACACCCATGCCAT	CG	NG	86	Transition
KCNQ1	53087	NA	80.0051	chr11-2593251-2593251_9AsubG-53087-neg-c	-	TAGCATCCTCAGGATCTGCA	GG	NG	A	G	9	AGATCCTGAGGAT	GGCATCCGCTTCCTGC	16	GGCATCCGCTTCCTGCAGATCCTGAGGAT	0.46	53087-86-pos	+	GGCAGGGACACCCATGCCAT	CG	NG	86	Transition
KCNQ1	53087	70.8358	80.0051	chr11-2593251-2593251_10AsubG-53087-neg-c	-	GTAGCATCCTCAGGATCTGC	AG	NG	A	G	10	GATCCTGAGGATG	GCATCCGCTTCCTGCA	16	GCATCCGCTTCCTGCAGATCCTGAGGATG	0.54	53087-86-pos	+	GGCAGGGACACCCATGCCAT	CG	NG	86	Transition
KCNQ1	53087	NA	80.0051	chr11-2593251-2593251_13AsubG-53087-neg-c	-	CGTGTAGCATCCTCAGGATC	TG	NG	A	G	13	CCTGAGGATGCTA	TCCGCTTCCTGCAGAT	16	TCCGCTTCCTGCAGATCCTGAGGATGCTA	0.54	53087-86-pos	+	GGCAGGGACACCCATGCCAT	CG	NG	86	Transition
KCNQ1	200820	NA	NA	chr11-2593266-2593266_4CsubT-200820-pos-c	+	CATCCGCTTCCTGCAGATCC	CG	NG	C	T	4	CGCTTCCTGCAGA	TCCTGAGGATGCTACA	16	TGTAGCATCCTCAGGATCTGCAGGAAGCG	0.62	200820-46-neg	-	TGAAGACCACGGAGCCCAGG	AG	NG	46	Transition
KCNQ1	200820	NA	NA	chr11-2593266-2593266_1CsubT-200820-pos-c	+	CCGCTTCCTGCAGATCCCGA	GG	NG	C	T	1	TTCCTGCAGATCC	TGAGGATGCTACACGT	16	ACGTGTAGCATCCTCAGGATCTGCAGGAA	0.54	200820-46-neg	-	TGAAGACCACGGAGCCCAGG	AG	NG	46	Transition
KCNQ1	200820	NA	65.1784	chr11-2593266-2593266_3CsubT-200820-neg-c	-	GTCGACGTGTAGCATCCTCG	GG	NG	C	T	3	GGATGCTACACGT	TTCCTGCAGATCCTGA	16	TTCCTGCAGATCCTGAGGATGCTACACGT	0.54	200820-90-pos	+	CCATGCCATCGGCCAGCCCT	AG	NG	90	Transition
KCNQ1	200820	93.6742	65.1784	chr11-2593266-2593266_4CsubT-200820-neg-c	-	GGTCGACGTGTAGCATCCTC	GG	NG	C	T	4	GATGCTACACGTC	TCCTGCAGATCCTGAG	16	TCCTGCAGATCCTGAGGATGCTACACGTC	0.54	200820-90-pos	+	CCATGCCATCGGCCAGCCCT	AG	NG	90	Transition
KCNQ1	53090	NA	79.1218	chr11-2593283-2593283_15AsubG-53090-pos-c	+	CTTCCTGCAGATCCTGAGGA	TG	NG	A	G	15	CTGCAGATCCTGA	GGATGCTACACGTCGA	16	TCGACGTGTAGCATCCTCAGGATCTGCAG	0.54	53090-40-neg	-	CTGGCGGTGGATGAAGACCA	CG	NG	40	Transition
KCNQ1	53090	NA	79.1218	chr11-2593283-2593283_1AsubG-53090-pos-c	+	TGAGGATGCTACACGTCAAC	CG	NG	A	G	1	GATGCTACACGTC	GACCGCCAGGGAGGCA	16	TGCCTCCCTGGCGGTCGACGTGTAGCATC	0.54	53090-40-neg	-	CTGGCGGTGGATGAAGACCA	CG	NG	40	Transition
KCNQ1	53091	NA	NA	chr11-2593286-2593286_8TsubC-53091-pos-c	+	ATCCTGAGGATGCTACACGT	CG	NG	T	C	8	TGAGGATGCTACA	CGTCGACCGCCAGGGA	16	TCCCTGGCGGTCGACGTGTAGCATCCTCA	0.46	53091-43-neg	-	ACCCACCTGGCGGTGGATGA	AG	NG	43	Transition
KCNQ1	53091	NA	NA	chr11-2593286-2593286_4TsubC-53091-pos-c	+	TGAGGATGCTACACGTCGAC	TG	NG	T	C	4	GATGCTACACGTC	GACCGCCAGGGAGGCA	16	TGCCTCCCTGGCGGTCGACGTGTAGCATC	0.54	53091-43-neg	-	ACCCACCTGGCGGTGGATGA	AG	NG	43	Transition
KCNQ1	519369	NA	NA	chr11-2593289-2593289_11TsubC-519369-pos-c	+	ATCCTGAGGATGCTACACGT	CG	NG	T	C	11	TGAGGATGCTACA	CGTCGACCGCCAGGGA	16	TCCCTGGCGGTCGACGTGTAGCATCCTCA	0.46	519369-40-neg	-	ACCCACCTGGCGGTGGATGA	AG	NG	40	Transition
KCNQ1	519369	NA	NA	chr11-2593289-2593289_7TsubC-519369-pos-c	+	TGAGGATGCTACACGTCGAC	CG	NG	T	C	7	GATGCTACACGTC	GACCGCCAGGGAGGCA	16	TGCCTCCCTGGCGGTCGACGTGTAGCATC	0.54	519369-40-neg	-	ACCCACCTGGCGGTGGATGA	AG	NG	40	Transition
KCNQ1	53095	NA	NA	chr11-2593311-2593311_3CsubT-53095-neg-c	-	GATGAAGACCACGGAGCCCG	GG	NG	C	T	3	GCTCCGTGGTCTT	ACCTGGAGGCTCCTGG	16	ACCTGGAGGCTCCTGGGCTCCGTGGTCTT	0.62	53095-77-pos	+	CAGCCCCACACCATCTCCTT	CG	NG	77	Transition
KCNQ1	53095	NA	NA	chr11-2593311-2593311_9CsubT-53095-neg-c	-	GCGGTGGATGAAGACCACGG	AG	NG	C	T	9	TGGTCTTCATCCA	AGGCTCCTGGGCTCCG	16	AGGCTCCTGGGCTCCGTGGTCTTCATCCA	0.46	53095-77-pos	+	CAGCCCCACACCATCTCCTT	CG	NG	77	Transition
KCNQ1	53095	NA	NA	chr11-2593311-2593311_11CsubT-53095-neg-c	-	TGGCGGTGGATGAAGACCAC	GG	NG	C	T	11	GTCTTCATCCACC	GCTCCTGGGCTCCGTG	16	GCTCCTGGGCTCCGTGGTCTTCATCCACC	0.54	53095-77-pos	+	CAGCCCCACACCATCTCCTT	CG	NG	77	Transition
KCNQ1	3118	NA	NA	chr11-2593319-2593319_1AsubG-3118-neg-c	-	GCGGTGGATGAAGACCATGG	AG	NG	A	G	1	TGGTCTTCATCCA	AGGCTCCTGGGCTCCG	16	AGGCTCCTGGGCTCCGTGGTCTTCATCCA	0.46	3118-85-pos	+	CAGCCCCACACCATCTCCTT	CG	NG	85	Transition
KCNQ1	3118	NA	NA	chr11-2593319-2593319_3AsubG-3118-neg-c	-	TGGCGGTGGATGAAGACCAT	GG	NG	A	G	3	GTCTTCATCCACC	GCTCCTGGGCTCCGTG	16	GCTCCTGGGCTCCGTGGTCTTCATCCACC	0.54	3118-85-pos	+	CAGCCCCACACCATCTCCTT	CG	NG	85	Transition
KCNQ1	53101	68.6089	49.5802	chr11-2593335-2593335_1AsubG-53101-pos-c	+	CGTGGTCTTCATCCACCACC	AG	NG	A	G	1	GTCTTCATCCACC	GCCAGGTGGGTGGCCC	16	GGGCCACCCACCTGGCGGTGGATGAAGAC	0.54	53101-40-neg	-	CCTCCGTCCTGTCCCCAACC	TG	NG	40	Transition
KCNQ1	53106	NA	NA	chr11-2594089-2594089_1TsubC-53106-pos-c	+	CTAGGAGCTGATAACCATCC	TG	NG	T	C	1	GAGCTGATAACCA	CCCTGTACATCGGCTT	16	AAGCCGATGTACAGGGTGGTTATCAGCTC	0.46	53106-41-neg	-	TCAGCCAGGTACACAAAGTA	CG	NG	41	Transition
KCNQ1	53106	NA	82.8957	chr11-2594089-2594089_2TsubC-53106-neg-c	-	AGGAAGCCGATGTACAGGAT	GG	NG	T	C	2	CTGTACATCGGCT	GGAGCTGATAACCACC	16	GGAGCTGATAACCACCCTGTACATCGGCT	0.54	53106-85-pos	+	TCGCTGGGACTCGCTGCCTT	AG	NG	85	Transition
KCNQ1	53106	61.9224	82.8957	chr11-2594089-2594089_3TsubC-53106-neg-c	-	CAGGAAGCCGATGTACAGGA	TG	NG	T	C	3	TGTACATCGGCTT	GAGCTGATAACCACCC	16	GAGCTGATAACCACCCTGTACATCGGCTT	0.46	53106-85-pos	+	TCGCTGGGACTCGCTGCCTT	AG	NG	85	Transition
KCNQ1	53106	91.1495	82.8957	chr11-2594089-2594089_7TsubC-53106-neg-c	-	GGCCCAGGAAGCCGATGTAC	AG	NG	T	C	7	CATCGGCTTCCTG	TGATAACCACCCTGTA	16	TGATAACCACCCTGTACATCGGCTTCCTG	0.62	53106-85-pos	+	TCGCTGGGACTCGCTGCCTT	AG	NG	85	Transition
KCNQ1	53106	NA	82.8957	chr11-2594089-2594089_15TsubC-53106-neg-c	-	GAAGATGAGGCCCAGGAAGC	CG	NG	T	C	15	TCCTGGGCCTCAT	ACCCTGTACATCGGCT	16	ACCCTGTACATCGGCTTCCTGGGCCTCAT	0.62	53106-85-pos	+	TCGCTGGGACTCGCTGCCTT	AG	NG	85	Transition
KCNQ1	53108	NA	NA	chr11-2594092-2594092_4CsubT-53108-pos-c	+	CTAGGAGCTGATAACCACCC	CG	NG	C	T	4	GAGCTGATAACCA	CCCTGTACATCGGCTT	16	AAGCCGATGTACAGGGTGGTTATCAGCTC	0.46	53108-42-neg	-	CTTCTCAGCCAGGTACACAA	AG	NG	42	Transition
KCNQ1	53108	NA	82.8957	chr11-2594092-2594092_2CsubT-53108-neg-c	-	CCCAGGAAGCCGATGTACGG	GG	NG	C	T	2	TACATCGGCTTCC	GCTGATAACCACCCTG	16	GCTGATAACCACCCTGTACATCGGCTTCC	0.54	53108-88-pos	+	TCGCTGGGACTCGCTGCCTT	AG	NG	88	Transition
KCNQ1	53108	91.1495	82.8957	chr11-2594092-2594092_4CsubT-53108-neg-c	-	GGCCCAGGAAGCCGATGTAC	GG	NG	C	T	4	CATCGGCTTCCTG	TGATAACCACCCTGTA	16	TGATAACCACCCTGTACATCGGCTTCCTG	0.62	53108-88-pos	+	TCGCTGGGACTCGCTGCCTT	AG	NG	88	Transition
KCNQ1	53108	89.8535	82.8957	chr11-2594092-2594092_5CsubT-53108-neg-c	-	AGGCCCAGGAAGCCGATGTA	CG	NG	C	T	5	ATCGGCTTCCTGG	GATAACCACCCTGTAC	16	GATAACCACCCTGTACATCGGCTTCCTGG	0.62	53108-88-pos	+	TCGCTGGGACTCGCTGCCTT	AG	NG	88	Transition
KCNQ1	53108	NA	82.8957	chr11-2594092-2594092_12CsubT-53108-neg-c	-	GAAGATGAGGCCCAGGAAGC	CG	NG	C	T	12	TCCTGGGCCTCAT	ACCCTGTACATCGGCT	16	ACCCTGTACATCGGCTTCCTGGGCCTCAT	0.62	53108-88-pos	+	TCGCTGGGACTCGCTGCCTT	AG	NG	88	Transition
KCNQ1	3144	NA	NA	chr11-2594100-2594100_12AsubG-3144-pos-c	+	CTAGGAGCTGATAACCACCC	TG	NG	A	G	12	GAGCTGATAACCA	CCCTGTACATCGGCTT	16	AAGCCGATGTACAGGGTGGTTATCAGCTC	0.46	3144-43-neg	-	CACCGCGTCCTTCTCAGCCA	GG	NG	43	Transition
KCNQ1	3144	NA	NA	chr11-2594100-2594100_4AsubG-3144-pos-c	+	TGATAACCACCCTGTACATC	AG	NG	A	G	4	AACCACCCTGTAC	ATCGGCTTCCTGGGCC	16	GGCCCAGGAAGCCGATGTACAGGGTGGTT	0.54	3144-43-neg	-	CACCGCGTCCTTCTCAGCCA	GG	NG	43	Transition
KCNQ1	3144	NA	NA	chr11-2594100-2594100_4AsubG-3144-neg-c	-	GAAGATGAGGCCCAGGAAGC	TG	NG	A	G	4	TCCTGGGCCTCAT	ACCCTGTACATCGGCT	16	ACCCTGTACATCGGCTTCCTGGGCCTCAT	0.62	3144-89-pos	+	GACTCGCTGCCTTAGGCGTC	TG	NG	89	Transition
KCNQ1	3144	NA	NA	chr11-2594100-2594100_10AsubG-3144-neg-c	-	CGAGGAGAAGATGAGGCCCA	GG	NG	A	G	10	GCCTCATCTTCTC	TACATCGGCTTCCTGG	16	TACATCGGCTTCCTGGGCCTCATCTTCTC	0.54	3144-89-pos	+	GACTCGCTGCCTTAGGCGTC	TG	NG	89	Transition
KCNQ1	3144	52.4905	NA	chr11-2594100-2594100_11AsubG-3144-neg-c	-	ACGAGGAGAAGATGAGGCCC	AG	NG	A	G	11	CCTCATCTTCTCC	ACATCGGCTTCCTGGG	16	ACATCGGCTTCCTGGGCCTCATCTTCTCC	0.54	3144-89-pos	+	GACTCGCTGCCTTAGGCGTC	TG	NG	89	Transition
KCNQ1	3145	NA	NA	chr11-2594101-2594101_13AsubG-3145-pos-c	+	CTAGGAGCTGATAACCACCC	TG	NG	A	G	13	GAGCTGATAACCA	CCCTGTACATCGGCTT	16	AAGCCGATGTACAGGGTGGTTATCAGCTC	0.46	3145-42-neg	-	CACCGCGTCCTTCTCAGCCA	GG	NG	42	Transition
KCNQ1	3145	NA	NA	chr11-2594101-2594101_6AsubG-3145-pos-c	+	CTGATAACCACCCTGTACAT	CG	NG	A	G	6	TAACCACCCTGTA	CATCGGCTTCCTGGGC	16	GCCCAGGAAGCCGATGTACAGGGTGGTTA	0.46	3145-42-neg	-	CACCGCGTCCTTCTCAGCCA	GG	NG	42	Transition
KCNQ1	3145	NA	NA	chr11-2594101-2594101_3AsubG-3145-neg-c	-	GAAGATGAGGCCCAGGAAGT	CG	NG	A	G	3	TCCTGGGCCTCAT	ACCCTGTACATCGGCT	16	ACCCTGTACATCGGCTTCCTGGGCCTCAT	0.62	3145-90-pos	+	GACTCGCTGCCTTAGGCGTC	TG	NG	90	Transition
KCNQ1	3145	NA	NA	chr11-2594101-2594101_9AsubG-3145-neg-c	-	CGAGGAGAAGATGAGGCCCA	GG	NG	A	G	9	GCCTCATCTTCTC	TACATCGGCTTCCTGG	16	TACATCGGCTTCCTGGGCCTCATCTTCTC	0.54	3145-90-pos	+	GACTCGCTGCCTTAGGCGTC	TG	NG	90	Transition
KCNQ1	3145	52.4905	NA	chr11-2594101-2594101_10AsubG-3145-neg-c	-	ACGAGGAGAAGATGAGGCCC	AG	NG	A	G	10	CCTCATCTTCTCC	ACATCGGCTTCCTGGG	16	ACATCGGCTTCCTGGGCCTCATCTTCTCC	0.54	3145-90-pos	+	GACTCGCTGCCTTAGGCGTC	TG	NG	90	Transition
KCNQ1	3145	NA	NA	chr11-2594101-2594101_15AsubG-3145-neg-c	-	AAAGTACGAGGAGAAGATGA	GG	NG	A	G	15	TCTTCTCCTCGTA	GGCTTCCTGGGCCTCA	16	GGCTTCCTGGGCCTCATCTTCTCCTCGTA	0.46	3145-90-pos	+	GACTCGCTGCCTTAGGCGTC	TG	NG	90	Transition
KCNQ1	53109	87.6912	NA	chr11-2594110-2594110_15AsubG-53109-pos-c	+	CTGATAACCACCCTGTACAT	CG	NG	A	G	15	TAACCACCCTGTA	CATCGGCTTCCTGGGC	16	GCCCAGGAAGCCGATGTACAGGGTGGTTA	0.46	53109-48-neg	-	GCGGCCTGACTCGTTCACCG	CG	NG	48	Transition
KCNQ1	53109	NA	NA	chr11-2594110-2594110_14AsubG-53109-pos-c	+	TGATAACCACCCTGTACATC	GG	NG	A	G	14	AACCACCCTGTAC	ATCGGCTTCCTGGGCC	16	GGCCCAGGAAGCCGATGTACAGGGTGGTT	0.54	53109-48-neg	-	GCGGCCTGACTCGTTCACCG	CG	NG	48	Transition
KCNQ1	53109	87.5035	NA	chr11-2594110-2594110_7AsubG-53109-pos-c	+	CACCCTGTACATCGGCTTCC	TG	NG	A	G	7	CTGTACATCGGCT	TCCTGGGCCTCATCTT	16	AAGATGAGGCCCAGGAAGCCGATGTACAG	0.54	53109-48-neg	-	GCGGCCTGACTCGTTCACCG	CG	NG	48	Transition
KCNQ1	53109	NA	NA	chr11-2594110-2594110_6AsubG-53109-pos-c	+	ACCCTGTACATCGGCTTCCT	GG	NG	A	G	6	TGTACATCGGCTT	CCTGGGCCTCATCTTC	16	GAAGATGAGGCCCAGGAAGCCGATGTACA	0.46	53109-48-neg	-	GCGGCCTGACTCGTTCACCG	CG	NG	48	Transition
KCNQ1	53109	55.3399	NA	chr11-2594110-2594110_1AsubG-53109-neg-c	-	ACGAGGAGAAGATGAGGTCC	AG	NG	A	G	1	CCTCATCTTCTCC	ACATCGGCTTCCTGGG	16	ACATCGGCTTCCTGGGCCTCATCTTCTCC	0.54	53109-90-pos	+	CCTTAGGCGTCTGCACAGGA	GG	NG	90	Transition
KCNQ1	53109	NA	NA	chr11-2594110-2594110_6AsubG-53109-neg-c	-	AAAGTACGAGGAGAAGATGA	GG	NG	A	G	6	TCTTCTCCTCGTA	GGCTTCCTGGGCCTCA	16	GGCTTCCTGGGCCTCATCTTCTCCTCGTA	0.46	53109-90-pos	+	CCTTAGGCGTCTGCACAGGA	GG	NG	90	Transition
KCNQ1	53109	59.3789	NA	chr11-2594110-2594110_7AsubG-53109-neg-c	-	CAAAGTACGAGGAGAAGATG	AG	NG	A	G	7	CTTCTCCTCGTAC	GCTTCCTGGGCCTCAT	16	GCTTCCTGGGCCTCATCTTCTCCTCGTAC	0.54	53109-90-pos	+	CCTTAGGCGTCTGCACAGGA	GG	NG	90	Transition
KCNQ1	53109	NA	NA	chr11-2594110-2594110_9AsubG-53109-neg-c	-	CACAAAGTACGAGGAGAAGA	TG	NG	A	G	9	TCTCCTCGTACTT	TTCCTGGGCCTCATCT	16	TTCCTGGGCCTCATCTTCTCCTCGTACTT	0.46	53109-90-pos	+	CCTTAGGCGTCTGCACAGGA	GG	NG	90	Transition
KCNQ1	53109	NA	NA	chr11-2594110-2594110_15AsubG-53109-neg-c	-	CAGGTACACAAAGTACGAGG	AG	NG	A	G	15	CGTACTTTGTGTA	GGCCTCATCTTCTCCT	16	GGCCTCATCTTCTCCTCGTACTTTGTGTA	0.38	53109-90-pos	+	CCTTAGGCGTCTGCACAGGA	GG	NG	90	Transition
KCNQ1	3119	87.5035	NA	chr11-2594112-2594112_9TsubC-3119-pos-c	+	CACCCTGTACATCGGCTTCC	TG	NG	T	C	9	CTGTACATCGGCT	TCCTGGGCCTCATCTT	16	AAGATGAGGCCCAGGAAGCCGATGTACAG	0.54	3119-46-neg	-	GCGGCCTGACTCGTTCACCG	CG	NG	46	Transition
KCNQ1	3119	81.3605	NA	chr11-2594112-2594112_8TsubC-3119-pos-c	+	ACCCTGTACATCGGCTTCCT	GG	NG	T	C	8	TGTACATCGGCTT	CCTGGGCCTCATCTTC	16	GAAGATGAGGCCCAGGAAGCCGATGTACA	0.46	3119-46-neg	-	GCGGCCTGACTCGTTCACCG	CG	NG	46	Transition
KCNQ1	3119	NA	NA	chr11-2594112-2594112_7TsubC-3119-pos-c	+	CCCTGTACATCGGCTTCCTG	GG	NG	T	C	7	GTACATCGGCTTC	CTGGGCCTCATCTTCT	16	AGAAGATGAGGCCCAGGAAGCCGATGTAC	0.54	3119-46-neg	-	GCGGCCTGACTCGTTCACCG	CG	NG	46	Transition
KCNQ1	3119	NA	NA	chr11-2594112-2594112_4TsubC-3119-neg-c	-	AAAGTACGAGGAGAAGATGA	AG	NG	T	C	4	TCTTCTCCTCGTA	GGCTTCCTGGGCCTCA	16	GGCTTCCTGGGCCTCATCTTCTCCTCGTA	0.46	3119-85-pos	+	CGTCTGCACAGGAGGCTCCC	AG	NG	85	Transition
KCNQ1	3119	NA	NA	chr11-2594112-2594112_7TsubC-3119-neg-c	-	CACAAAGTACGAGGAGAAGA	TG	NG	T	C	7	TCTCCTCGTACTT	TTCCTGGGCCTCATCT	16	TTCCTGGGCCTCATCTTCTCCTCGTACTT	0.46	3119-85-pos	+	CGTCTGCACAGGAGGCTCCC	AG	NG	85	Transition
KCNQ1	3119	NA	NA	chr11-2594112-2594112_13TsubC-3119-neg-c	-	CAGGTACACAAAGTACGAGG	AG	NG	T	C	13	CGTACTTTGTGTA	GGCCTCATCTTCTCCT	16	GGCCTCATCTTCTCCTCGTACTTTGTGTA	0.38	3119-85-pos	+	CGTCTGCACAGGAGGCTCCC	AG	NG	85	Transition
KCNQ1	53116	NA	NA	chr11-2594125-2594125_4TsubC-53116-pos-c	+	CCTGGGCCTCATCTTCTCCT	TG	NG	T	C	4	GGCCTCATCTTCT	CCTCGTACTTTGTGTA	16	TACACAAAGTACGAGGAGAAGATGAGGCC	0.54	53116-42-neg	-	GAACTCCACGCGGCCTGACT	CG	NG	42	Transition
KCNQ1	53116	NA	72.6087	chr11-2594125-2594125_9TsubC-53116-neg-c	-	CTTCTCAGCCAGGTACACAA	AG	NG	T	C	9	TGTACCTGGCTGA	TTCTCCTCGTACTTTG	16	TTCTCCTCGTACTTTGTGTACCTGGCTGA	0.54	53116-85-pos	+	GGCTCCCAGCCTGCGGTTCC	TG	NG	85	Transition
KCNQ1	53124	NA	NA	chr11-2594209-2594209_10AsubG-53124-pos-c	+	CGGCAGCTACGCAGATGCGC	TG	NG	A	G	10	AGCTACGCAGATG	CGCTGTGGTGGGGGGT	16	ACCCCCCACCACAGCGCATCTGCGTAGCT	0.54	53124-41-neg	-	TCCTCAGCCTGAGCTGCCCC	TG	NG	41	Transition
KCNQ1	53124	NA	NA	chr11-2594209-2594209_7AsubG-53124-pos-c	+	CAGCTACGCAGATGCGCTGT	GG	NG	A	G	7	TACGCAGATGCGC	TGTGGTGGGGGGTGGT	16	ACCACCCCCCACCACAGCGCATCTGCGTA	0.62	53124-41-neg	-	TCCTCAGCCTGAGCTGCCCC	TG	NG	41	Transition
KCNQ1	53124	65.6948	NA	chr11-2594209-2594209_3AsubG-53124-pos-c	+	TACGCAGATGCGCTGTGGTA	GG	NG	A	G	3	CAGATGCGCTGTG	GTGGGGGGTGGTAAGT	16	ACTTACCACCCCCCACCACAGCGCATCTG	0.62	53124-41-neg	-	TCCTCAGCCTGAGCTGCCCC	TG	NG	41	Transition
KCNQ1	53124	66.292	NA	chr11-2594209-2594209_2AsubG-53124-pos-c	+	ACGCAGATGCGCTGTGGTAG	GG	NG	A	G	2	AGATGCGCTGTGG	TGGGGGGTGGTAAGTC	16	GACTTACCACCCCCCACCACAGCGCATCT	0.62	53124-41-neg	-	TCCTCAGCCTGAGCTGCCCC	TG	NG	41	Transition
KCNQ1	3115	NA	NA	chr11-2594211-2594211_12AsubG-3115-pos-c	+	CGGCAGCTACGCAGATGCGC	TG	NG	A	G	12	AGCTACGCAGATG	CGCTGTGGTGGGGGGT	16	ACCCCCCACCACAGCGCATCTGCGTAGCT	0.54	3115-45-neg	-	GCCCACTCCTCAGCCTGAGC	TG	NG	45	Transition
KCNQ1	3115	NA	NA	chr11-2594211-2594211_9AsubG-3115-pos-c	+	CAGCTACGCAGATGCGCTGT	GG	NG	A	G	9	TACGCAGATGCGC	TGTGGTGGGGGGTGGT	16	ACCACCCCCCACCACAGCGCATCTGCGTA	0.62	3115-45-neg	-	GCCCACTCCTCAGCCTGAGC	TG	NG	45	Transition
KCNQ1	3115	70.5303	NA	chr11-2594211-2594211_4AsubG-3115-pos-c	+	ACGCAGATGCGCTGTGGTGG	AG	NG	A	G	4	AGATGCGCTGTGG	TGGGGGGTGGTAAGTC	16	GACTTACCACCCCCCACCACAGCGCATCT	0.62	3115-45-neg	-	GCCCACTCCTCAGCCTGAGC	TG	NG	45	Transition
KCNQ1	372568	NA	NA	chr11-2604664-2604664_8AsubG-372568-pos-c	+	CTGACCACTGTCCCTCTCCC	TG	NG	A	G	8	CCACTGTCCCTCT	CCCTGCAGGTCACAGT	16	ACTGTGACCTGCAGGGAGAGGGACAGTGG	0.62	372568-42-neg	-	TCTTCCCGACCCACGTCTGG	GG	NG	42	Transition
KCNQ1	372568	NA	NA	chr11-2604664-2604664_4AsubG-372568-pos-c	+	CCACTGTCCCTCTCCCTGCA	AG	NG	A	G	4	TGTCCCTCTCCCT	GCAGGTCACAGTCACC	16	GGTGACTGTGACCTGCAGGGAGAGGGACA	0.62	372568-42-neg	-	TCTTCCCGACCCACGTCTGG	GG	NG	42	Transition
KCNQ1	372568	NA	NA	chr11-2604664-2604664_8AsubG-372568-neg-c	-	ATAGCCGATGGTGGTGACTG	TG	NG	A	G	8	TCACCACCATCGG	TCCCTGCAGGTCACAG	16	TCCCTGCAGGTCACAGTCACCACCATCGG	0.62	372568-86-pos	+	TGCCGGCCTCTCCGCTCATC	AG	NG	86	Transition
KCNQ1	3116	NA	NA	chr11-2604678-2604678_12TsubC-3116-pos-c	+	TCCCTCTCCCTGCAGGTCAC	AG	NG	T	C	12	TCTCCCTGCAGGT	CACAGTCACCACCATC	16	GATGGTGGTGACTGTGACCTGCAGGGAGA	0.62	3116-42-neg	-	GCAGGAGGCGATGGTCTTCC	CG	NG	42	Transition
KCNQ1	3116	NA	72.5483	chr11-2604678-2604678_2TsubC-3116-neg-c	-	TTGTCCCCATAGCCGATGAT	GG	NG	T	C	2	ATCGGCTATGGGG	GGTCACAGTCACCACC	16	GGTCACAGTCACCACCATCGGCTATGGGG	0.62	3116-87-pos	+	GCTCATCAGAGTGGTGGGTT	TG	NG	87	Transition
KCNQ1	3116	67.4718	72.5483	chr11-2604678-2604678_3TsubC-3116-neg-c	-	CTTGTCCCCATAGCCGATGA	TG	NG	T	C	3	TCGGCTATGGGGA	GTCACAGTCACCACCA	16	GTCACAGTCACCACCATCGGCTATGGGGA	0.62	3116-87-pos	+	GCTCATCAGAGTGGTGGGTT	TG	NG	87	Transition
KCNQ1	3116	NA	72.5483	chr11-2604678-2604678_6TsubC-3116-neg-c	-	CACCTTGTCCCCATAGCCGA	TG	NG	T	C	6	GCTATGGGGACAA	ACAGTCACCACCATCG	16	ACAGTCACCACCATCGGCTATGGGGACAA	0.54	3116-87-pos	+	GCTCATCAGAGTGGTGGGTT	TG	NG	87	Transition
KCNQ1	3116	NA	72.5483	chr11-2604678-2604678_9TsubC-3116-neg-c	-	GGGCACCTTGTCCCCATAGC	CG	NG	T	C	9	ATGGGGACAAGGT	GTCACCACCATCGGCT	16	GTCACCACCATCGGCTATGGGGACAAGGT	0.54	3116-87-pos	+	GCTCATCAGAGTGGTGGGTT	TG	NG	87	Transition
KCNQ1	3123	NA	NA	chr11-2604683-2604683_4AsubG-3123-pos-c	+	AGGTCACAGTCACCACCATC	AG	NG	A	G	4	CACAGTCACCACC	ATCGGCTATGGGGACA	16	TGTCCCCATAGCCGATGGTGGTGACTGTG	0.62	3123-45-neg	-	ACAGAGAAGCAGGAGGCGAT	GG	NG	45	Transition
KCNQ1	3123	66.0231	NA	chr11-2604683-2604683_1AsubG-3123-neg-c	-	CACCTTGTCCCCATAGCTGA	TG	NG	A	G	1	GCTATGGGGACAA	ACAGTCACCACCATCG	16	ACAGTCACCACCATCGGCTATGGGGACAA	0.54	3123-90-pos	+	TCATCAGAGTGGTGGGTTTG	GG	NG	90	Transition
KCNQ1	3123	NA	NA	chr11-2604683-2604683_4AsubG-3123-neg-c	-	GGGCACCTTGTCCCCATAGC	TG	NG	A	G	4	ATGGGGACAAGGT	GTCACCACCATCGGCT	16	GTCACCACCATCGGCTATGGGGACAAGGT	0.54	3123-90-pos	+	TCATCAGAGTGGTGGGTTTG	GG	NG	90	Transition
KCNQ1	449302	68.2889	NA	chr11-2604686-2604686_8CsubT-449302-pos-c	+	CAGGTCACAGTCACCACCAT	CG	NG	C	T	8	TCACAGTCACCAC	CATCGGCTATGGGGAC	16	GTCCCCATAGCCGATGGTGGTGACTGTGA	0.54	449302-42-neg	-	ACAGAGAAGCAGGAGGCGAT	GG	NG	42	Transition
KCNQ1	449302	NA	NA	chr11-2604686-2604686_7CsubT-449302-pos-c	+	AGGTCACAGTCACCACCATC	GG	NG	C	T	7	CACAGTCACCACC	ATCGGCTATGGGGACA	16	TGTCCCCATAGCCGATGGTGGTGACTGTG	0.62	449302-42-neg	-	ACAGAGAAGCAGGAGGCGAT	GG	NG	42	Transition
KCNQ1	449302	NA	52.0233	chr11-2604686-2604686_1CsubT-449302-neg-c	-	GGGCACCTTGTCCCCATGGC	CG	NG	C	T	1	ATGGGGACAAGGT	GTCACCACCATCGGCT	16	GTCACCACCATCGGCTATGGGGACAAGGT	0.54	449302-89-pos	+	CAGAGTGGTGGGTTTGGGTT	AG	NG	89	Transition
KCNQ1	53140	68.2889	NA	chr11-2604687-2604687_9GsubA-53140-pos-c	+	CAGGTCACAGTCACCACCAT	CG	NG	G	A	9	TCACAGTCACCAC	CATCGGCTATGGGGAC	16	GTCCCCATAGCCGATGGTGGTGACTGTGA	0.54	53140-41-neg	-	ACAGAGAAGCAGGAGGCGAT	GG	NG	41	Transition
KCNQ1	53140	NA	NA	chr11-2604687-2604687_8GsubA-53140-pos-c	+	AGGTCACAGTCACCACCATC	GG	NG	G	A	8	CACAGTCACCACC	ATCGGCTATGGGGACA	16	TGTCCCCATAGCCGATGGTGGTGACTGTG	0.62	53140-41-neg	-	ACAGAGAAGCAGGAGGCGAT	GG	NG	41	Transition
KCNQ1	53140	75.2263	NA	chr11-2604687-2604687_1GsubA-53140-pos-c	+	AGTCACCACCATCGGCTGTG	GG	NG	G	A	1	ACCACCATCGGCT	ATGGGGACAAGGTGCC	16	GGCACCTTGTCCCCATAGCCGATGGTGGT	0.62	53140-41-neg	-	ACAGAGAAGCAGGAGGCGAT	GG	NG	41	Transition
KCNQ1	53142	68.2889	40.455	chr11-2604689-2604689_11AsubG-53142-pos-c	+	CAGGTCACAGTCACCACCAT	CG	NG	A	G	11	TCACAGTCACCAC	CATCGGCTATGGGGAC	16	GTCCCCATAGCCGATGGTGGTGACTGTGA	0.54	53142-40-neg	-	GACAGAGAAGCAGGAGGCGA	TG	NG	40	Transition
KCNQ1	53142	NA	40.455	chr11-2604689-2604689_10AsubG-53142-pos-c	+	AGGTCACAGTCACCACCATC	GG	NG	A	G	10	CACAGTCACCACC	ATCGGCTATGGGGACA	16	TGTCCCCATAGCCGATGGTGGTGACTGTG	0.62	53142-40-neg	-	GACAGAGAAGCAGGAGGCGA	TG	NG	40	Transition
KCNQ1	53142	67.1953	40.455	chr11-2604689-2604689_3AsubG-53142-pos-c	+	AGTCACCACCATCGGCTATA	GG	NG	A	G	3	ACCACCATCGGCT	ATGGGGACAAGGTGCC	16	GGCACCTTGTCCCCATAGCCGATGGTGGT	0.62	53142-40-neg	-	GACAGAGAAGCAGGAGGCGA	TG	NG	40	Transition
KCNQ1	53142	NA	40.455	chr11-2604689-2604689_2AsubG-53142-pos-c	+	GTCACCACCATCGGCTATAG	GG	NG	A	G	2	CCACCATCGGCTA	TGGGGACAAGGTGCCC	16	GGGCACCTTGTCCCCATAGCCGATGGTGG	0.62	53142-40-neg	-	GACAGAGAAGCAGGAGGCGA	TG	NG	40	Transition
KCNQ1	53145	68.2889	NA	chr11-2604692-2604692_14AsubG-53145-pos-c	+	CAGGTCACAGTCACCACCAT	CG	NG	A	G	14	TCACAGTCACCAC	CATCGGCTATGGGGAC	16	GTCCCCATAGCCGATGGTGGTGACTGTGA	0.54	53145-40-neg	-	AAAGACAGAGAAGCAGGAGG	CG	NG	40	Transition
KCNQ1	53145	NA	NA	chr11-2604692-2604692_13AsubG-53145-pos-c	+	AGGTCACAGTCACCACCATC	GG	NG	A	G	13	CACAGTCACCACC	ATCGGCTATGGGGACA	16	TGTCCCCATAGCCGATGGTGGTGACTGTG	0.62	53145-40-neg	-	AAAGACAGAGAAGCAGGAGG	CG	NG	40	Transition
KCNQ1	53145	NA	NA	chr11-2604692-2604692_6AsubG-53145-pos-c	+	AGTCACCACCATCGGCTATG	GG	NG	A	G	6	ACCACCATCGGCT	ATGGGGACAAGGTGCC	16	GGCACCTTGTCCCCATAGCCGATGGTGGT	0.62	53145-40-neg	-	AAAGACAGAGAAGCAGGAGG	CG	NG	40	Transition
KCNQ1	200828	79.416	NA	chr11-2604704-2604704_12TsubC-200828-pos-c	+	CACCATCGGCTATGGGGACA	AG	NG	T	C	12	ATCGGCTATGGGG	ACAAGGTGCCCCAGAC	16	GTCTGGGGCACCTTGTCCCCATAGCCGAT	0.62	200828-40-neg	-	GAAGGAGATGGCAAAGACAG	AG	NG	40	Transition
KCNQ1	200828	NA	87.5757	chr11-2604704-2604704_9TsubC-200828-neg-c	-	GCGATGGTCTTCCCGACCCA	CG	NG	T	C	9	GTCGGGAAGACCA	GGTGCCCCAGACGTGG	16	GGTGCCCCAGACGTGGGTCGGGAAGACCA	0.62	200828-89-pos	+	TTAGGCAGTTGGCCCTCCCG	AG	NG	89	Transition
KCNQ1	53149	79.416	NA	chr11-2604707-2604707_15GsubA-53149-pos-c	+	CACCATCGGCTATGGGGACA	AG	NG	G	A	15	ATCGGCTATGGGG	ACAAGGTGCCCCAGAC	16	GTCTGGGGCACCTTGTCCCCATAGCCGAT	0.62	53149-43-neg	-	CGCAAAGAAGGAGATGGCAA	AG	NG	43	Transition
KCNQ1	53149	NA	NA	chr11-2604707-2604707_6GsubA-53149-neg-c	-	GCGATGGTCTTCCCGACCCA	CG	NG	G	A	6	GTCGGGAAGACCA	GGTGCCCCAGACGTGG	16	GGTGCCCCAGACGTGGGTCGGGAAGACCA	0.62	53149-85-pos	+	GTTGGCCCTCCCGAGGCTCC	AG	NG	85	Transition
KCNQ1	53151	61.2184	NA	chr11-2604708-2604708_1TsubC-53151-pos-c	+	GGACAAGGTGCCCCAGATGT	GG	NG	T	C	1	AAGGTGCCCCAGA	CGTGGGTCGGGAAGAC	16	GTCTTCCCGACCCACGTCTGGGGCACCTT	0.62	53151-42-neg	-	CGCAAAGAAGGAGATGGCAA	AG	NG	42	Transition
KCNQ1	200893	NA	NA	chr11-2604712-2604712_1AsubG-200893-neg-c	-	GCGATGGTCTTCCCGACTCA	CG	NG	A	G	1	GTCGGGAAGACCA	GGTGCCCCAGACGTGG	16	GGTGCCCCAGACGTGGGTCGGGAAGACCA	0.62	200893-90-pos	+	GTTGGCCCTCCCGAGGCTCC	AG	NG	90	Transition
KCNQ1	53152	83.7702	31.5019	chr11-2604716-2604716_9AsubG-53152-pos-c	+	GGACAAGGTGCCCCAGACGT	GG	NG	A	G	9	AAGGTGCCCCAGA	CGTGGGTCGGGAAGAC	16	GTCTTCCCGACCCACGTCTGGGGCACCTT	0.62	53152-40-neg	-	TGGGAGCGCAAAGAAGGAGA	TG	NG	40	Transition
KCNQ1	53152	NA	NA	chr11-2604716-2604716_12AsubG-53152-neg-c	-	ACAGAGAAGCAGGAGGCGAT	GG	NG	A	G	12	GCCTCCTGCTTCT	GGTCGGGAAGACCATC	16	GGTCGGGAAGACCATCGCCTCCTGCTTCT	0.62	53152-85-pos	+	CCCGAGGCTCCAGTCCCATC	CG	NG	85	Transition
KCNQ1	53152	40.455	NA	chr11-2604716-2604716_13AsubG-53152-neg-c	-	GACAGAGAAGCAGGAGGCGA	TG	NG	A	G	13	CCTCCTGCTTCTC	GTCGGGAAGACCATCG	16	GTCGGGAAGACCATCGCCTCCTGCTTCTC	0.62	53152-85-pos	+	CCCGAGGCTCCAGTCCCATC	CG	NG	85	Transition
KCNQ1	52929	NA	NA	chr11-2604759-2604759_15CsubT-52929-pos-c	+	GCCTCCTGCTTCTCTGTCTT	TG	NG	C	T	15	CCTGCTTCTCTGT	CTTTGCCATCTCCTTC	16	GAAGGAGATGGCAAAGACAGAGAAGCAGG	0.54	52929-40-neg	-	GTCCAAGGAGCCAGGGAAAA	CG	NG	40	Transition
KCNQ1	3121	NA	NA	chr11-2604765-2604765_4TsubC-3121-pos-c	+	CTTTGCCATCTCCTTCTTTG	TG	NG	T	C	4	GCCATCTCCTTCT	TTGCGCTCCCAGCGGT	16	ACCGCTGGGAGCGCAAAGAAGGAGATGGC	0.54	3121-40-neg	-	CCAGCTGTCCAAGGAGCCAG	GG	NG	40	Transition
KCNQ1	52932	NA	46.4724	chr11-2604767-2604767_6TsubC-52932-pos-c	+	CTTTGCCATCTCCTTCTTTG	CG	NG	T	C	6	GCCATCTCCTTCT	TTGCGCTCCCAGCGGT	16	ACCGCTGGGAGCGCAAAGAAGGAGATGGC	0.54	52932-40-neg	-	CCCCAGCTGTCCAAGGAGCC	AG	NG	40	Transition
KCNQ1	52936	NA	54.6704	chr11-2604774-2604774_13TsubC-52936-pos-c	+	CTTTGCCATCTCCTTCTTTG	CG	NG	T	C	13	GCCATCTCCTTCT	TTGCGCTCCCAGCGGT	16	ACCGCTGGGAGCGCAAAGAAGGAGATGGC	0.54	52936-40-neg	-	CCCAGGACCCCAGCTGTCCA	AG	NG	40	Transition
KCNQ1	52936	NA	54.6704	chr11-2604774-2604774_6TsubC-52936-pos-c	+	ATCTCCTTCTTTGCGCTCCC	AG	NG	T	C	6	CCTTCTTTGCGCT	CCCAGCGGTAGGTGCC	16	GGCACCTACCGCTGGGAGCGCAAAGAAGG	0.54	52936-40-neg	-	CCCAGGACCCCAGCTGTCCA	AG	NG	40	Transition
KCNQ1	52936	75.109	54.6704	chr11-2604774-2604774_4TsubC-52936-pos-c	+	CTCCTTCTTTGCGCTCCCAG	TG	NG	T	C	4	TTCTTTGCGCTCC	CAGCGGTAGGTGCCCC	16	GGGGCACCTACCGCTGGGAGCGCAAAGAA	0.54	52936-40-neg	-	CCCAGGACCCCAGCTGTCCA	AG	NG	40	Transition
KCNQ1	3135	NA	NA	chr11-2604775-2604775_14AsubG-3135-pos-c	+	CTTTGCCATCTCCTTCTTTG	CG	NG	A	G	14	GCCATCTCCTTCT	TTGCGCTCCCAGCGGT	16	ACCGCTGGGAGCGCAAAGAAGGAGATGGC	0.54	3135-45-neg	-	AGCCACCCCAGGACCCCAGC	TG	NG	45	Transition
KCNQ1	3135	NA	NA	chr11-2604775-2604775_7AsubG-3135-pos-c	+	ATCTCCTTCTTTGCGCTCCC	AG	NG	A	G	7	CCTTCTTTGCGCT	CCCAGCGGTAGGTGCC	16	GGCACCTACCGCTGGGAGCGCAAAGAAGG	0.54	3135-45-neg	-	AGCCACCCCAGGACCCCAGC	TG	NG	45	Transition
KCNQ1	200836	47.8239	NA	chr11-2606440-2606440_3GsubA-200836-pos-c	+	CTCCTGTCCATTCCTTCCCG	GG	NG	G	A	3	TGTCCATTCCTTC	CCAGGGGATTCTTGGC	16	GCCAAGAATCCCCTGGGAAGGAATGGACA	0.46	200836-40-neg	-	GCTTCTGCCTCTGCTTCTGC	TG	NG	40	Transition
KCNQ1	200836	62.8056	NA	chr11-2606440-2606440_2GsubA-200836-pos-c	+	TCCTGTCCATTCCTTCCCGG	GG	NG	G	A	2	GTCCATTCCTTCC	CAGGGGATTCTTGGCT	16	AGCCAAGAATCCCCTGGGAAGGAATGGAC	0.54	200836-40-neg	-	GCTTCTGCCTCTGCTTCTGC	TG	NG	40	Transition
KCNQ1	200836	NA	NA	chr11-2606440-2606440_1GsubA-200836-pos-c	+	CCTGTCCATTCCTTCCCGGG	GG	NG	G	A	1	TCCATTCCTTCCC	AGGGGATTCTTGGCTC	16	GAGCCAAGAATCCCCTGGGAAGGAATGGA	0.54	200836-40-neg	-	GCTTCTGCCTCTGCTTCTGC	TG	NG	40	Transition
KCNQ1	200836	NA	74.8521	chr11-2606440-2606440_2GsubA-200836-neg-c	-	CCCGAGCCAAGAATCCCCCG	GG	NG	G	A	2	GGGATTCTTGGCT	GTCCATTCCTTCCCAG	16	GTCCATTCCTTCCCAGGGGATTCTTGGCT	0.54	200836-86-pos	+	CATACCTGGCCTTCCCACAA	CG	NG	86	Transition
KCNQ1	200836	59.9459	74.8521	chr11-2606440-2606440_3GsubA-200836-neg-c	-	CCCCGAGCCAAGAATCCCCC	GG	NG	G	A	3	GGATTCTTGGCTC	TCCATTCCTTCCCAGG	16	TCCATTCCTTCCCAGGGGATTCTTGGCTC	0.54	200836-86-pos	+	CATACCTGGCCTTCCCACAA	CG	NG	86	Transition
KCNQ1	3122	NA	NA	chr11-2606443-2606443_6AsubG-3122-pos-c	+	CTCCTGTCCATTCCTTCCCA	GG	NG	A	G	6	TGTCCATTCCTTC	CCAGGGGATTCTTGGC	16	GCCAAGAATCCCCTGGGAAGGAATGGACA	0.46	3122-40-neg	-	AGTGCTTCTGCCTCTGCTTC	TG	NG	40	Transition
KCNQ1	3122	NA	NA	chr11-2606443-2606443_4AsubG-3122-pos-c	+	CCTGTCCATTCCTTCCCAGG	AG	NG	A	G	4	TCCATTCCTTCCC	AGGGGATTCTTGGCTC	16	GAGCCAAGAATCCCCTGGGAAGGAATGGA	0.54	3122-40-neg	-	AGTGCTTCTGCCTCTGCTTC	TG	NG	40	Transition
KCNQ1	3122	NA	74.8521	chr11-2606443-2606443_15AsubG-3122-neg-c	-	CACCTTCAGGGCAAACCCCG	AG	NG	A	G	15	GGTTTGCCCTGAA	GGGATTCTTGGCTCGG	16	GGGATTCTTGGCTCGGGGTTTGCCCTGAA	0.54	3122-89-pos	+	CATACCTGGCCTTCCCACAA	CG	NG	89	Transition
KCNQ1	207968	70.2588	NA	chr11-2606460-2606460_14CsubT-207968-pos-c	+	ATTCCTTCCCAGGGGATTCT	TG	NG	C	T	14	CTTCCCAGGGGAT	TCTTGGCTCGGGGTTT	16	AAACCCCGAGCCAAGAATCCCCTGGGAAG	0.62	207968-41-neg	-	CCGGGATCTGCCGGTTGAAG	TG	NG	41	Transition
KCNQ1	207968	72.6198	NA	chr11-2606460-2606460_9CsubT-207968-pos-c	+	TTCCCAGGGGATTCTTGGCT	CG	NG	C	T	9	CAGGGGATTCTTG	GCTCGGGGTTTGCCCT	16	AGGGCAAACCCCGAGCCAAGAATCCCCTG	0.54	207968-41-neg	-	CCGGGATCTGCCGGTTGAAG	TG	NG	41	Transition
KCNQ1	207968	80.8841	NA	chr11-2606460-2606460_7CsubT-207968-pos-c	+	CCCAGGGGATTCTTGGCTCG	GG	NG	C	T	7	GGGGATTCTTGGC	TCGGGGTTTGCCCTGA	16	TCAGGGCAAACCCCGAGCCAAGAATCCCC	0.62	207968-41-neg	-	CCGGGATCTGCCGGTTGAAG	TG	NG	41	Transition
KCNQ1	207968	NA	NA	chr11-2606460-2606460_6CsubT-207968-pos-c	+	CCAGGGGATTCTTGGCTCGG	GG	NG	C	T	6	GGGATTCTTGGCT	CGGGGTTTGCCCTGAA	16	TTCAGGGCAAACCCCGAGCCAAGAATCCC	0.54	207968-41-neg	-	CCGGGATCTGCCGGTTGAAG	TG	NG	41	Transition
KCNQ1	207968	NA	NA	chr11-2606460-2606460_5CsubT-207968-neg-c	-	TCTGCTGCACCTTCAGGGCA	AG	NG	C	T	5	CCTGAAGGTGCAG	TTGGCTCGGGGTTTGC	16	TTGGCTCGGGGTTTGCCCTGAAGGTGCAG	0.62	207968-90-pos	+	ACAACGGTGACCGGTAACCA	CG	NG	90	Transition
KCNQ1	207968	65.8703	NA	chr11-2606460-2606460_10CsubT-207968-neg-c	-	CTGCTTCTGCTGCACCTTCA	GG	NG	C	T	10	AGGTGCAGCAGAA	TCGGGGTTTGCCCTGA	16	TCGGGGTTTGCCCTGAAGGTGCAGCAGAA	0.54	207968-90-pos	+	ACAACGGTGACCGGTAACCA	CG	NG	90	Transition
KCNQ1	52945	80.8841	NA	chr11-2606467-2606467_14CsubT-52945-pos-c	+	CCCAGGGGATTCTTGGCTCG	GG	NG	C	T	14	GGGGATTCTTGGC	TCGGGGTTTGCCCTGA	16	TCAGGGCAAACCCCGAGCCAAGAATCCCC	0.62	52945-42-neg	-	GGCTGCCGCCGGGATCTGCC	GG	NG	42	Transition
KCNQ1	52945	NA	NA	chr11-2606467-2606467_13CsubT-52945-pos-c	+	CCAGGGGATTCTTGGCTCGG	GG	NG	C	T	13	GGGATTCTTGGCT	CGGGGTTTGCCCTGAA	16	TTCAGGGCAAACCCCGAGCCAAGAATCCC	0.54	52945-42-neg	-	GGCTGCCGCCGGGATCTGCC	GG	NG	42	Transition
KCNQ1	52945	58.3736	96.2728	chr11-2606467-2606467_3CsubT-52945-neg-c	-	CTGCTTCTGCTGCACCTTCG	GG	NG	C	T	3	AGGTGCAGCAGAA	TCGGGGTTTGCCCTGA	16	TCGGGGTTTGCCCTGAAGGTGCAGCAGAA	0.54	52945-90-pos	+	TGACCGGTAACCACGTCCTG	AG	NG	90	Transition
KCNQ1	52945	38.1923	96.2728	chr11-2606467-2606467_5CsubT-52945-neg-c	-	CTCTGCTTCTGCTGCACCTT	CG	NG	C	T	5	GTGCAGCAGAAGC	GGGGTTTGCCCTGAAG	16	GGGGTTTGCCCTGAAGGTGCAGCAGAAGC	0.62	52945-90-pos	+	TGACCGGTAACCACGTCCTG	AG	NG	90	Transition
KCNQ1	52946	NA	NA	chr11-2606475-2606475_6TsubC-52946-pos-c	+	CTCGGGGTTTGCCCTGAAGG	TG	NG	T	C	6	GGGTTTGCCCTGA	AGGTGCAGCAGAAGCA	16	TGCTTCTGCTGCACCTTCAGGGCAAACCC	0.62	52946-43-neg	-	AATGAGTGAGGCTGCCGCCG	GG	NG	43	Transition
KCNQ1	52946	NA	NA	chr11-2606475-2606475_8TsubC-52946-neg-c	-	AGTGCTTCTGCCTCTGCTTC	TG	NG	T	C	8	GCAGAGGCAGAAG	TGAAGGTGCAGCAGAA	16	TGAAGGTGCAGCAGAAGCAGAGGCAGAAG	0.62	52946-87-pos	+	CACGTCCTGAGGCTGCACCC	AG	NG	87	Transition
KCNQ1	52946	NA	NA	chr11-2606475-2606475_14TsubC-52946-neg-c	-	GGTTGAAGTGCTTCTGCCTC	TG	NG	T	C	14	GCAGAAGCACTTC	TGCAGCAGAAGCAGAG	16	TGCAGCAGAAGCAGAGGCAGAAGCACTTC	0.54	52946-87-pos	+	CACGTCCTGAGGCTGCACCC	AG	NG	87	Transition
KCNQ1	52950	NA	NA	chr11-2606484-2606484_15TsubC-52950-pos-c	+	CTCGGGGTTTGCCCTGAAGG	TG	NG	T	C	15	GGGTTTGCCCTGA	AGGTGCAGCAGAAGCA	16	TGCTTCTGCTGCACCTTCAGGGCAAACCC	0.62	52950-42-neg	-	CGCACCTGAATGAGTGAGGC	TG	NG	42	Transition
KCNQ1	52950	NA	NA	chr11-2606484-2606484_6TsubC-52950-pos-c	+	TGCCCTGAAGGTGCAGCAGA	AG	NG	T	C	6	CTGAAGGTGCAGC	AGAAGCAGAGGCAGAA	16	TTCTGCCTCTGCTTCTGCTGCACCTTCAG	0.62	52950-42-neg	-	CGCACCTGAATGAGTGAGGC	TG	NG	42	Transition
KCNQ1	52950	NA	NA	chr11-2606484-2606484_3TsubC-52950-pos-c	+	CCTGAAGGTGCAGCAGAAGT	AG	NG	T	C	3	AAGGTGCAGCAGA	AGCAGAGGCAGAAGCA	16	TGCTTCTGCCTCTGCTTCTGCTGCACCTT	0.54	52950-42-neg	-	CGCACCTGAATGAGTGAGGC	TG	NG	42	Transition
KCNQ1	52950	61.8906	NA	chr11-2606484-2606484_1TsubC-52950-pos-c	+	TGAAGGTGCAGCAGAAGTAG	AG	NG	T	C	1	GGTGCAGCAGAAG	CAGAGGCAGAAGCACT	16	AGTGCTTCTGCCTCTGCTTCTGCTGCACC	0.62	52950-42-neg	-	CGCACCTGAATGAGTGAGGC	TG	NG	42	Transition
KCNQ1	52950	NA	NA	chr11-2606484-2606484_11TsubC-52950-neg-c	-	TCTGCCGGTTGAAGTGCTTC	TG	NG	T	C	11	GCACTTCAACCGG	AGAAGCAGAGGCAGAA	16	AGAAGCAGAGGCAGAAGCACTTCAACCGG	0.62	52950-89-pos	+	TGAGGCTGCACCCAGCTGGC	AG	NG	89	Transition
KCNQ1	200901	NA	84.7218	chr11-2606490-2606490_12TsubC-200901-pos-c	+	TGCCCTGAAGGTGCAGCAGA	AG	NG	T	C	12	CTGAAGGTGCAGC	AGAAGCAGAGGCAGAA	16	TTCTGCCTCTGCTTCTGCTGCACCTTCAG	0.62	200901-40-neg	-	GCACCGCACCTGAATGAGTG	AG	NG	40	Transition
KCNQ1	200901	NA	84.7218	chr11-2606490-2606490_9TsubC-200901-pos-c	+	CCTGAAGGTGCAGCAGAAGC	AG	NG	T	C	9	AAGGTGCAGCAGA	AGCAGAGGCAGAAGCA	16	TGCTTCTGCCTCTGCTTCTGCTGCACCTT	0.54	200901-40-neg	-	GCACCGCACCTGAATGAGTG	AG	NG	40	Transition
KCNQ1	200901	43.6646	84.7218	chr11-2606490-2606490_7TsubC-200901-pos-c	+	TGAAGGTGCAGCAGAAGCAG	AG	NG	T	C	7	GGTGCAGCAGAAG	CAGAGGCAGAAGCACT	16	AGTGCTTCTGCCTCTGCTTCTGCTGCACC	0.62	200901-40-neg	-	GCACCGCACCTGAATGAGTG	AG	NG	40	Transition
KCNQ1	200901	NA	84.7218	chr11-2606490-2606490_6TsubC-200901-pos-c	+	GAAGGTGCAGCAGAAGCAGA	GG	NG	T	C	6	GTGCAGCAGAAGC	AGAGGCAGAAGCACTT	16	AAGTGCTTCTGCCTCTGCTTCTGCTGCAC	0.62	200901-40-neg	-	GCACCGCACCTGAATGAGTG	AG	NG	40	Transition
KCNQ1	200901	NA	84.7218	chr11-2606490-2606490_3TsubC-200901-pos-c	+	GGTGCAGCAGAAGCAGAGGT	AG	NG	T	C	3	CAGCAGAAGCAGA	GGCAGAAGCACTTCAA	16	TTGAAGTGCTTCTGCCTCTGCTTCTGCTG	0.54	200901-40-neg	-	GCACCGCACCTGAATGAGTG	AG	NG	40	Transition
KCNQ1	200901	NA	NA	chr11-2606490-2606490_11TsubC-200901-neg-c	-	CCGGGATCTGCCGGTTGAAG	TG	NG	T	C	11	CAACCGGCAGATC	AGAGGCAGAAGCACTT	16	AGAGGCAGAAGCACTTCAACCGGCAGATC	0.62	200901-88-pos	+	GCACCCAGCTGGCAGTGGCC	TG	NG	88	Transition
KCNQ1	52953	NA	NA	chr11-2606494-2606494_13GsubA-52953-pos-c	+	CCTGAAGGTGCAGCAGAAGC	AG	NG	G	A	13	AAGGTGCAGCAGA	AGCAGAGGCAGAAGCA	16	TGCTTCTGCCTCTGCTTCTGCTGCACCTT	0.54	52953-40-neg	-	GCAGGCACCGCACCTGAATG	AG	NG	40	Transition
KCNQ1	52953	43.6646	NA	chr11-2606494-2606494_11GsubA-52953-pos-c	+	TGAAGGTGCAGCAGAAGCAG	AG	NG	G	A	11	GGTGCAGCAGAAG	CAGAGGCAGAAGCACT	16	AGTGCTTCTGCCTCTGCTTCTGCTGCACC	0.62	52953-40-neg	-	GCAGGCACCGCACCTGAATG	AG	NG	40	Transition
KCNQ1	52953	NA	NA	chr11-2606494-2606494_10GsubA-52953-pos-c	+	GAAGGTGCAGCAGAAGCAGA	GG	NG	G	A	10	GTGCAGCAGAAGC	AGAGGCAGAAGCACTT	16	AAGTGCTTCTGCCTCTGCTTCTGCTGCAC	0.62	52953-40-neg	-	GCAGGCACCGCACCTGAATG	AG	NG	40	Transition
KCNQ1	52953	NA	NA	chr11-2606494-2606494_7GsubA-52953-pos-c	+	GGTGCAGCAGAAGCAGAGGC	AG	NG	G	A	7	CAGCAGAAGCAGA	GGCAGAAGCACTTCAA	16	TTGAAGTGCTTCTGCCTCTGCTTCTGCTG	0.54	52953-40-neg	-	GCAGGCACCGCACCTGAATG	AG	NG	40	Transition
KCNQ1	52953	22.7528	NA	chr11-2606494-2606494_5GsubA-52953-pos-c	+	TGCAGCAGAAGCAGAGGCAG	AG	NG	G	A	5	GCAGAAGCAGAGG	CAGAAGCACTTCAACC	16	GGTTGAAGTGCTTCTGCCTCTGCTTCTGC	0.62	52953-40-neg	-	GCAGGCACCGCACCTGAATG	AG	NG	40	Transition
KCNQ1	52953	NA	NA	chr11-2606494-2606494_1GsubA-52953-neg-c	-	TCTGCCGGTTGAAGTGCCTC	TG	NG	G	A	1	GCACTTCAACCGG	AGAAGCAGAGGCAGAA	16	AGAAGCAGAGGCAGAAGCACTTCAACCGG	0.62	52953-90-pos	+	ACCCAGCTGGCAGTGGCCTG	TG	NG	90	Transition
KCNQ1	52953	NA	NA	chr11-2606494-2606494_7GsubA-52953-neg-c	-	CCGGGATCTGCCGGTTGAAG	TG	NG	G	A	7	CAACCGGCAGATC	AGAGGCAGAAGCACTT	16	AGAGGCAGAAGCACTTCAACCGGCAGATC	0.62	52953-90-pos	+	ACCCAGCTGGCAGTGGCCTG	TG	NG	90	Transition
KCNQ1	52955	NA	NA	chr11-2606505-2606505_3TsubC-52955-pos-c	+	GAGGCAGAAGCACTTCAACT	GG	NG	T	C	3	CAGAAGCACTTCA	ACCGGCAGATCCCGGC	16	GCCGGGATCTGCCGGTTGAAGTGCTTCTG	0.46	52955-41-neg	-	GACCAGGGCCTTGCAGGCAC	CG	NG	41	Transition
KCNQ1	52956	NA	NA	chr11-2606506-2606506_4AsubG-52956-pos-c	+	GAGGCAGAAGCACTTCAACC	AG	NG	A	G	4	CAGAAGCACTTCA	ACCGGCAGATCCCGGC	16	GCCGGGATCTGCCGGTTGAAGTGCTTCTG	0.46	52956-40-neg	-	GACCAGGGCCTTGCAGGCAC	CG	NG	40	Transition
KCNQ1	52956	NA	NA	chr11-2606506-2606506_1AsubG-52956-pos-c	+	GCAGAAGCACTTCAACCAGC	AG	NG	A	G	1	AAGCACTTCAACC	GGCAGATCCCGGCGGC	16	GCCGCCGGGATCTGCCGGTTGAAGTGCTT	0.46	52956-40-neg	-	GACCAGGGCCTTGCAGGCAC	CG	NG	40	Transition
KCNQ1	620198	63.5443	NA	chr11-2606535-2606535_3TsubC-620198-pos-c	+	GGCGGCAGCCTCACTCATTT	AG	NG	T	C	3	GCAGCCTCACTCA	TTCAGGTGCGGTGCCT	16	AGGCACCGCACCTGAATGAGTGAGGCTGC	0.62	620198-47-neg	-	GCTGGATGCAACAATAACAG	TG	NG	47	Transition
KCNQ1	405268	63.0976	NA	chr11-2608846-2608846_3AsubG-405268-neg-c	-	CTTCCGGATGTAGATCTTCT	AG	NG	A	G	3	AGATCTACATCCG	GACTCCTCCACCTGGA	16	GACTCCTCCACCTGGAAGATCTACATCCG	0.46	405268-90-pos	+	CATAAGGGCCCCCGCCGGGT	GG	NG	90	Transition
KCNQ1	200902	62.7097	NA	chr11-2608847-2608847_2AsubG-200902-neg-c	-	CTTCCGGATGTAGATCTTTC	AG	NG	A	G	2	AGATCTACATCCG	GACTCCTCCACCTGGA	16	GACTCCTCCACCTGGAAGATCTACATCCG	0.46	200902-86-pos	+	GGGCCCCCGCCGGGTGGCTC	AG	NG	86	Transition
KCNQ1	200846	NA	NA	chr11-2610027-2610027_9AsubG-200846-pos-c	+	GCTCACAGTCCCCCATATCA	CG	NG	A	G	9	ACAGTCCCCCATA	TCACGTGCGACCCCCC	16	GGGGGGTCGCACGTGATATGGGGGACTGT	0.54	200846-43-neg	-	ACCAGAACTGTCATAGCCGT	CG	NG	43	Transition
KCNQ1	52984	NA	NA	chr11-2683310-2683310_3TsubC-52984-pos-c	+	ACCCATCACCCACATCTCAT	AG	NG	T	C	3	ATCACCCACATCT	CACAGTGAGTGCCTAC	16	GTAGGCACTCACTGTGAGATGTGGGTGAT	0.46	52984-48-neg	-	AGTCTGACTCCTTGAGCTCC	AG	NG	48	Transition
KCNQ1	52984	NA	NA	chr11-2683310-2683310_1TsubC-52984-pos-c	+	CCATCACCCACATCTCATAG	TG	NG	T	C	1	CACCCACATCTCA	CAGTGAGTGCCTACAT	16	ATGTAGGCACTCACTGTGAGATGTGGGTG	0.54	52984-48-neg	-	AGTCTGACTCCTTGAGCTCC	AG	NG	48	Transition
KCNQ1	52984	NA	NA	chr11-2683310-2683310_1TsubC-52984-neg-c	-	ACATGTAGGCACTCACTATG	AG	NG	T	C	1	AGTGAGTGCCTAC	ATCACCCACATCTCAC	16	ATCACCCACATCTCACAGTGAGTGCCTAC	0.54	52984-90-pos	+	AACACTGCTGGAAGTGAGCA	TG	NG	90	Transition
KCNQ1	52984	88.4158	NA	chr11-2683310-2683310_15TsubC-52984-neg-c	-	CCAGCCCTTCACGCACATGT	AG	NG	T	C	15	TGTGCGTGAAGGG	ACAGTGAGTGCCTACA	16	ACAGTGAGTGCCTACATGTGCGTGAAGGG	0.62	52984-90-pos	+	AACACTGCTGGAAGTGAGCA	TG	NG	90	Transition
KCNQ1	52986	NA	NA	chr11-2683312-2683312_3AsubG-52986-pos-c	+	CCATCACCCACATCTCACAA	TG	NG	A	G	3	CACCCACATCTCA	CAGTGAGTGCCTACAT	16	ATGTAGGCACTCACTGTGAGATGTGGGTG	0.54	52986-46-neg	-	AGTCTGACTCCTTGAGCTCC	AG	NG	46	Transition
KCNQ1	52986	NA	NA	chr11-2683312-2683312_1AsubG-52986-pos-c	+	ATCACCCACATCTCACAATG	AG	NG	A	G	1	CCCACATCTCACA	GTGAGTGCCTACATGT	16	ACATGTAGGCACTCACTGTGAGATGTGGG	0.54	52986-46-neg	-	AGTCTGACTCCTTGAGCTCC	AG	NG	46	Transition
KCNQ1	52986	88.4158	NA	chr11-2683312-2683312_13AsubG-52986-neg-c	-	CCAGCCCTTCACGCACATGT	AG	NG	A	G	13	TGTGCGTGAAGGG	ACAGTGAGTGCCTACA	16	ACAGTGAGTGCCTACATGTGCGTGAAGGG	0.62	52986-80-pos	+	AGTGAGCATGCCCCATTTCA	TG	NG	80	Transition
KCNQ1	200905	40.4453	NA	chr11-2790072-2790072_5GsubA-200905-pos-c	+	CTCCTCTCCTCTCTCCACTG	CG	NG	G	A	5	TCTCCTCTCTCCA	CTGCAGGCTGCGGGAA	16	TTCCCGCAGCCTGCAGTGGAGAGAGGAGA	0.54	200905-40-neg	-	AAAGTACTGCATGCGTCGAA	TG	NG	40	Transition
KCNQ1	200905	43.2436	NA	chr11-2790072-2790072_4GsubA-200905-pos-c	+	TCCTCTCCTCTCTCCACTGC	GG	NG	G	A	4	CTCCTCTCTCCAC	TGCAGGCTGCGGGAAC	16	GTTCCCGCAGCCTGCAGTGGAGAGAGGAG	0.62	200905-40-neg	-	AAAGTACTGCATGCGTCGAA	TG	NG	40	Transition
KCNQ1	200905	NA	NA	chr11-2790072-2790072_3GsubA-200905-pos-c	+	CCTCTCCTCTCTCCACTGCG	GG	NG	G	A	3	TCCTCTCTCCACT	GCAGGCTGCGGGAACA	16	TGTTCCCGCAGCCTGCAGTGGAGAGAGGA	0.54	200905-40-neg	-	AAAGTACTGCATGCGTCGAA	TG	NG	40	Transition
KCNQ1	200905	NA	NA	chr11-2790072-2790072_4GsubA-200905-neg-c	-	CCGATGGTGTTCCCGCAGCC	CG	NG	G	A	4	TGCGGGAACACCA	TCTCTCCACTGCAGGC	16	TCTCTCCACTGCAGGCTGCGGGAACACCA	0.62	200905-90-pos	+	GTTTCTGGAAGGATCCAGTC	TG	NG	90	Transition
KCNQ1	200905	NA	NA	chr11-2790072-2790072_8GsubA-200905-neg-c	-	TGGCCCGATGGTGTTCCCGC	AG	NG	G	A	8	GGAACACCATCGG	TCCACTGCAGGCTGCG	16	TCCACTGCAGGCTGCGGGAACACCATCGG	0.62	200905-90-pos	+	GTTTCTGGAAGGATCCAGTC	TG	NG	90	Transition
KCNQ1	3131	NA	NA	chr11-2790111-2790111_11TsubC-3131-pos-c	+	CACCATCGGGCCACCATTAA	GG	NG	T	C	11	ATCGGGCCACCAT	TAAGGTCATTCGACGC	16	GCGTCGAATGACCTTAATGGTGGCCCGAT	0.62	3131-40-neg	-	GCTCAGCACAGGGCTTACCT	GG	NG	40	Transition
KCNQ1	3131	NA	NA	chr11-2790111-2790111_4TsubC-3131-pos-c	+	GGGCCACCATTAAGGTCATT	TG	NG	T	C	4	CACCATTAAGGTC	ATTCGACGCATGCAGT	16	ACTGCATGCGTCGAATGACCTTAATGGTG	0.46	3131-40-neg	-	GCTCAGCACAGGGCTTACCT	GG	NG	40	Transition
KCNQ1	3131	NA	NA	chr11-2790111-2790111_1TsubC-3131-neg-c	-	AAAGTACTGCATGCGTCAAA	TG	NG	T	C	1	GACGCATGCAGTA	ACCATTAAGGTCATTC	16	ACCATTAAGGTCATTCGACGCATGCAGTA	0.54	3131-87-pos	+	GGGGCAGTGAGGGGATGACC	AG	NG	87	Transition
KCNQ1	3131	NA	NA	chr11-2790111-2790111_8TsubC-3131-neg-c	-	TGGCCACAAAGTACTGCATG	CG	NG	T	C	8	GCAGTACTTTGTG	AGGTCATTCGACGCAT	16	AGGTCATTCGACGCATGCAGTACTTTGTG	0.46	3131-87-pos	+	GGGGCAGTGAGGGGATGACC	AG	NG	87	Transition
KCNQ1	3131	NA	NA	chr11-2790111-2790111_10TsubC-3131-neg-c	-	CTTGGCCACAAAGTACTGCA	TG	NG	T	C	10	AGTACTTTGTGGC	GTCATTCGACGCATGC	16	GTCATTCGACGCATGCAGTACTTTGTGGC	0.46	3131-87-pos	+	GGGGCAGTGAGGGGATGACC	AG	NG	87	Transition
KCNQ1	3131	NA	NA	chr11-2790111-2790111_14TsubC-3131-neg-c	-	TCTTCTTGGCCACAAAGTAC	TG	NG	T	C	14	CTTTGTGGCCAAG	TTCGACGCATGCAGTA	16	TTCGACGCATGCAGTACTTTGTGGCCAAG	0.54	3131-87-pos	+	GGGGCAGTGAGGGGATGACC	AG	NG	87	Transition
KCNQ1	3132	NA	NA	chr11-2790132-2790132_15AsubG-3132-pos-c	+	TAAGGTCATTCGACGCATGC	AG	NG	A	G	15	GTCATTCGACGCA	TGCAGTACTTTGTGGC	16	GCCACAAAGTACTGCATGCGTCGAATGAC	0.54	3132-40-neg	-	GGGCAGGCTGAGGGCAGGAA	GG	NG	40	Transition
KCNQ1	3132	NA	NA	chr11-2790132-2790132_6AsubG-3132-pos-c	+	TCGACGCATGCAGTACTTTG	TG	NG	A	G	6	CGCATGCAGTACT	TTGTGGCCAAGAAGAA	16	TTCTTCTTGGCCACAAAGTACTGCATGCG	0.54	3132-40-neg	-	GGGCAGGCTGAGGGCAGGAA	GG	NG	40	Transition
KCNQ1	3132	NA	NA	chr11-2790132-2790132_6AsubG-3132-neg-c	-	CTTACCTGGAATTTCTTCTT	GG	NG	A	G	6	AAGAAATTCCAGG	GTACTTTGTGGCCAAG	16	GTACTTTGTGGCCAAGAAGAAATTCCAGG	0.38	3132-67-pos	+	ATCTCCTCTCCTCTCTCCAC	TG	NG	67	Transition
KCNQ1	3132	53.2234	NA	chr11-2790132-2790132_7AsubG-3132-neg-c	-	GCTTACCTGGAATTTCTTCT	TG	NG	A	G	7	AGAAATTCCAGGT	TACTTTGTGGCCAAGA	16	TACTTTGTGGCCAAGAAGAAATTCCAGGT	0.38	3132-67-pos	+	ATCTCCTCTCCTCTCTCCAC	TG	NG	67	Transition
KCNQ1	52996	NA	NA	chr11-2790147-2790147_15TsubC-52996-pos-c	+	CATGCAGTACTTTGTGGCCA	AG	NG	T	C	15	CAGTACTTTGTGG	CCAAGAAGAAATTCCA	16	TGGAATTTCTTCTTGGCCACAAAGTACTG	0.46	52996-40-neg	-	GCATCAGGCTGCGAGGGGCA	GG	NG	40	Transition
KCNQ1	52996	NA	NA	chr11-2790147-2790147_12TsubC-52996-pos-c	+	GCAGTACTTTGTGGCCAAGA	AG	NG	T	C	12	TACTTTGTGGCCA	AGAAGAAATTCCAGGT	16	ACCTGGAATTTCTTCTTGGCCACAAAGTA	0.46	52996-40-neg	-	GCATCAGGCTGCGAGGGGCA	GG	NG	40	Transition
KCNQ1	52996	45.515	NA	chr11-2790147-2790147_3TsubC-52996-pos-c	+	TGTGGCCAAGAAGAAATTCT	AG	NG	T	C	3	GCCAAGAAGAAAT	TCCAGGTAAGCCCTGT	16	ACAGGGCTTACCTGGAATTTCTTCTTGGC	0.38	52996-40-neg	-	GCATCAGGCTGCGAGGGGCA	GG	NG	40	Transition
KCNQ1	52996	NA	NA	chr11-2790147-2790147_4TsubC-52996-neg-c	-	GCTCAGCACAGGGCTTACCT	AG	NG	T	C	4	TAAGCCCTGTGCT	AAGAAGAAATTCCAGG	16	AAGAAGAAATTCCAGGTAAGCCCTGTGCT	0.54	52996-82-pos	+	ATCTCCTCTCCTCTCTCCAC	TG	NG	82	Transition
KCNQ1	52996	NA	NA	chr11-2790147-2790147_13TsubC-52996-neg-c	-	GGCAGGAAGGCTCAGCACAG	GG	NG	T	C	13	TGCTGAGCCTTCC	TTCCAGGTAAGCCCTG	16	TTCCAGGTAAGCCCTGTGCTGAGCCTTCC	0.62	52996-82-pos	+	ATCTCCTCTCCTCTCTCCAC	TG	NG	82	Transition
KCNQ1	52996	56.301	NA	chr11-2790147-2790147_14TsubC-52996-neg-c	-	GGGCAGGAAGGCTCAGCACA	GG	NG	T	C	14	GCTGAGCCTTCCT	TCCAGGTAAGCCCTGT	16	TCCAGGTAAGCCCTGTGCTGAGCCTTCCT	0.62	52996-82-pos	+	ATCTCCTCTCCTCTCTCCAC	TG	NG	82	Transition
KCNQ1	52998	NA	NA	chr11-2797214-2797214_8TsubC-52998-pos-c	+	CAAGCGCGGAAGCCTTACGA	TG	NG	T	C	8	CGCGGAAGCCTTA	CGATGTGCGGGACGTC	16	GACGTCCCGCACATCGTAAGGCTTCCGCG	0.62	52998-40-neg	-	CTTGATGCGCACCATGAGGT	TG	NG	40	Transition
KCNQ1	52998	NA	NA	chr11-2797214-2797214_6TsubC-52998-pos-c	+	AGCGCGGAAGCCTTACGATG	TG	NG	T	C	6	CGGAAGCCTTACG	ATGTGCGGGACGTCAT	16	ATGACGTCCCGCACATCGTAAGGCTTCCG	0.62	52998-40-neg	-	CTTGATGCGCACCATGAGGT	TG	NG	40	Transition
KCNQ1	52998	67.871	NA	chr11-2797214-2797214_3TsubC-52998-pos-c	+	GCGGAAGCCTTACGATGTGT	GG	NG	T	C	3	AAGCCTTACGATG	TGCGGGACGTCATTGA	16	TCAATGACGTCCCGCACATCGTAAGGCTT	0.46	52998-40-neg	-	CTTGATGCGCACCATGAGGT	TG	NG	40	Transition
KCNQ1	52998	NA	NA	chr11-2797214-2797214_10TsubC-52998-neg-c	-	CTGCGAGTACTGCTCAATGA	CG	NG	T	C	10	TTGAGCAGTACTC	GATGTGCGGGACGTCA	16	GATGTGCGGGACGTCATTGAGCAGTACTC	0.46	52998-86-pos	+	CACTGTCACTGCCTGCACTT	TG	NG	86	Transition
KCNQ1	52998	NA	NA	chr11-2797214-2797214_13TsubC-52998-neg-c	-	GCCCTGCGAGTACTGCTCAA	TG	NG	T	C	13	AGCAGTACTCGCA	GTGCGGGACGTCATTG	16	GTGCGGGACGTCATTGAGCAGTACTCGCA	0.54	52998-86-pos	+	CACTGTCACTGCCTGCACTT	TG	NG	86	Transition
KCNQ1	53000	NA	NA	chr11-2797236-2797236_4TsubC-53000-pos-c	+	GGACGTCATTGAGCAGTACT	TG	NG	T	C	4	GTCATTGAGCAGT	ACTCGCAGGGCCACCT	16	AGGTGGCCCTGCGAGTACTGCTCAATGAC	0.46	53000-43-neg	-	GCCGTGCCCACCTCCTCTGC	AG	NG	43	Transition
KCNQ1	53000	77.2675	NA	chr11-2797236-2797236_1TsubC-53000-pos-c	+	CGTCATTGAGCAGTACTTGC	AG	NG	T	C	1	ATTGAGCAGTACT	CGCAGGGCCACCTCAA	16	TTGAGGTGGCCCTGCGAGTACTGCTCAAT	0.38	53000-43-neg	-	GCCGTGCCCACCTCCTCTGC	AG	NG	43	Transition
KCNQ1	53000	NA	52.6437	chr11-2797236-2797236_3TsubC-53000-neg-c	-	GAGGTTGAGGTGGCCCTGCA	AG	NG	T	C	3	AGGGCCACCTCAA	ATTGAGCAGTACTCGC	16	ATTGAGCAGTACTCGCAGGGCCACCTCAA	0.62	53000-87-pos	+	GAGCCACATGGCTGGGGCAC	AG	NG	87	Transition
KCNQ1	53000	NA	52.6437	chr11-2797236-2797236_7TsubC-53000-neg-c	-	CCATGAGGTTGAGGTGGCCC	TG	NG	T	C	7	CCACCTCAACCTC	AGCAGTACTCGCAGGG	16	AGCAGTACTCGCAGGGCCACCTCAACCTC	0.62	53000-87-pos	+	GAGCCACATGGCTGGGGCAC	AG	NG	87	Transition
KCNQ1	53000	NA	52.6437	chr11-2797236-2797236_12TsubC-53000-neg-c	-	GCGCACCATGAGGTTGAGGT	GG	NG	T	C	12	TCAACCTCATGGT	TACTCGCAGGGCCACC	16	TACTCGCAGGGCCACCTCAACCTCATGGT	0.46	53000-87-pos	+	GAGCCACATGGCTGGGGCAC	AG	NG	87	Transition
KCNQ1	53000	72.9821	52.6437	chr11-2797236-2797236_13TsubC-53000-neg-c	-	TGCGCACCATGAGGTTGAGG	TG	NG	T	C	13	CAACCTCATGGTG	ACTCGCAGGGCCACCT	16	ACTCGCAGGGCCACCTCAACCTCATGGTG	0.54	53000-87-pos	+	GAGCCACATGGCTGGGGCAC	AG	NG	87	Transition
KCNQ1	53000	NA	52.6437	chr11-2797236-2797236_15TsubC-53000-neg-c	-	GATGCGCACCATGAGGTTGA	GG	NG	T	C	15	ACCTCATGGTGCG	TCGCAGGGCCACCTCA	16	TCGCAGGGCCACCTCAACCTCATGGTGCG	0.62	53000-87-pos	+	GAGCCACATGGCTGGGGCAC	AG	NG	87	Transition
KCNQ1	200853	NA	NA	chr11-2797259-2797259_3AsubG-200853-pos-c	+	GGGCCACCTCAACCTCATGA	TG	NG	A	G	3	CACCTCAACCTCA	TGGTGCGCATCAAGGA	16	TCCTTGATGCGCACCATGAGGTTGAGGTG	0.54	200853-41-neg	-	CACCCTCCCCGCTGCCGTTT	GG	NG	41	Transition
KCNQ1	200853	NA	NA	chr11-2797259-2797259_1AsubG-200853-pos-c	+	GCCACCTCAACCTCATGATG	CG	NG	A	G	1	CCTCAACCTCATG	GTGCGCATCAAGGAGC	16	GCTCCTTGATGCGCACCATGAGGTTGAGG	0.54	200853-41-neg	-	CACCCTCCCCGCTGCCGTTT	GG	NG	41	Transition
KCNQ1	200853	NA	NA	chr11-2797259-2797259_8AsubG-200853-neg-c	-	TCCTCTGCAGCTCCTTGATG	CG	NG	A	G	8	CAAGGAGCTGCAG	ACCTCATGGTGCGCAT	16	ACCTCATGGTGCGCATCAAGGAGCTGCAG	0.62	200853-63-pos	+	TGTCCCGCAGCAAGCGCGGA	AG	NG	63	Transition
KCNQ1	200853	NA	NA	chr11-2797259-2797259_13AsubG-200853-neg-c	-	CCACCTCCTCTGCAGCTCCT	TG	NG	A	G	13	AGCTGCAGAGGAG	ATGGTGCGCATCAAGG	16	ATGGTGCGCATCAAGGAGCTGCAGAGGAG	0.62	200853-63-pos	+	TGTCCCGCAGCAAGCGCGGA	AG	NG	63	Transition
KCNQ1	3126	NA	NA	chr11-2797262-2797262_6TsubC-3126-pos-c	+	GGGCCACCTCAACCTCATGG	TG	NG	T	C	6	CACCTCAACCTCA	TGGTGCGCATCAAGGA	16	TCCTTGATGCGCACCATGAGGTTGAGGTG	0.54	3126-43-neg	-	CTGGGCACCCTCCCCGCTGC	CG	NG	43	Transition
KCNQ1	3126	NA	NA	chr11-2797262-2797262_4TsubC-3126-pos-c	+	GCCACCTCAACCTCATGGTG	TG	NG	T	C	4	CCTCAACCTCATG	GTGCGCATCAAGGAGC	16	GCTCCTTGATGCGCACCATGAGGTTGAGG	0.54	3126-43-neg	-	CTGGGCACCCTCCCCGCTGC	CG	NG	43	Transition
KCNQ1	3126	NA	NA	chr11-2797262-2797262_10TsubC-3126-neg-c	-	CCACCTCCTCTGCAGCTCCT	TG	NG	T	C	10	AGCTGCAGAGGAG	ATGGTGCGCATCAAGG	16	ATGGTGCGCATCAAGGAGCTGCAGAGGAG	0.62	3126-66-pos	+	TGTCCCGCAGCAAGCGCGGA	AG	NG	66	Transition
KCNQ1	53003	NA	NA	chr11-2797263-2797263_7AsubG-53003-pos-c	+	GGGCCACCTCAACCTCATGG	TG	NG	A	G	7	CACCTCAACCTCA	TGGTGCGCATCAAGGA	16	TCCTTGATGCGCACCATGAGGTTGAGGTG	0.54	53003-42-neg	-	CTGGGCACCCTCCCCGCTGC	CG	NG	42	Transition
KCNQ1	53003	NA	NA	chr11-2797263-2797263_4AsubG-53003-neg-c	-	TCCTCTGCAGCTCCTTGATG	TG	NG	A	G	4	CAAGGAGCTGCAG	ACCTCATGGTGCGCAT	16	ACCTCATGGTGCGCATCAAGGAGCTGCAG	0.62	53003-67-pos	+	TGTCCCGCAGCAAGCGCGGA	AG	NG	67	Transition
KCNQ1	53003	NA	NA	chr11-2797263-2797263_9AsubG-53003-neg-c	-	CCACCTCCTCTGCAGCTCCT	TG	NG	A	G	9	AGCTGCAGAGGAG	ATGGTGCGCATCAAGG	16	ATGGTGCGCATCAAGGAGCTGCAGAGGAG	0.62	53003-67-pos	+	TGTCCCGCAGCAAGCGCGGA	AG	NG	67	Transition
KCNQ1	67047	NA	NA	chr11-2797268-2797268_12GsubA-67047-pos-c	+	GGGCCACCTCAACCTCATGG	TG	NG	G	A	12	CACCTCAACCTCA	TGGTGCGCATCAAGGA	16	TCCTTGATGCGCACCATGAGGTTGAGGTG	0.54	67047-40-neg	-	GACCTGGGCACCCTCCCCGC	TG	NG	40	Transition
KCNQ1	67047	NA	NA	chr11-2797268-2797268_10GsubA-67047-pos-c	+	GCCACCTCAACCTCATGGTG	CG	NG	G	A	10	CCTCAACCTCATG	GTGCGCATCAAGGAGC	16	GCTCCTTGATGCGCACCATGAGGTTGAGG	0.54	67047-40-neg	-	GACCTGGGCACCCTCCCCGC	TG	NG	40	Transition
KCNQ1	67047	NA	NA	chr11-2797268-2797268_4GsubA-67047-neg-c	-	CCACCTCCTCTGCAGCTCCT	CG	NG	G	A	4	AGCTGCAGAGGAG	ATGGTGCGCATCAAGG	16	ATGGTGCGCATCAAGGAGCTGCAGAGGAG	0.62	67047-72-pos	+	TGTCCCGCAGCAAGCGCGGA	AG	NG	72	Transition
KCNQ1	200851	NA	NA	chr11-2797285-2797285_11AsubG-200851-pos-c	+	GGTGCGCATCAAGGAGCTGC	AG	NG	A	G	11	CGCATCAAGGAGC	TGCAGAGGAGGTGGGC	16	GCCCACCTCCTCTGCAGCTCCTTGATGCG	0.62	200851-44-neg	-	AGCTGGGGCCGGGCTGGGCA	GG	NG	44	Transition
KCNQ1	200851	69.5035	NA	chr11-2797285-2797285_9AsubG-200851-pos-c	+	TGCGCATCAAGGAGCTGCAG	AG	NG	A	G	9	CATCAAGGAGCTG	CAGAGGAGGTGGGCAC	16	GTGCCCACCTCCTCTGCAGCTCCTTGATG	0.54	200851-44-neg	-	AGCTGGGGCCGGGCTGGGCA	GG	NG	44	Transition
KCNQ1	200851	NA	NA	chr11-2797285-2797285_6AsubG-200851-pos-c	+	GCATCAAGGAGCTGCAGAGG	AG	NG	A	G	6	CAAGGAGCTGCAG	AGGAGGTGGGCACGGC	16	GCCGTGCCCACCTCCTCTGCAGCTCCTTG	0.62	200851-44-neg	-	AGCTGGGGCCGGGCTGGGCA	GG	NG	44	Transition
KCNQ1	200851	40.3156	NA	chr11-2797285-2797285_2AsubG-200851-pos-c	+	CAAGGAGCTGCAGAGGAGAT	GG	NG	A	G	2	GAGCTGCAGAGGA	GGTGGGCACGGCCAAA	16	TTTGGCCGTGCCCACCTCCTCTGCAGCTC	0.62	200851-44-neg	-	AGCTGGGGCCGGGCTGGGCA	GG	NG	44	Transition
KCNQ1	200851	NA	NA	chr11-2797285-2797285_1AsubG-200851-pos-c	+	AAGGAGCTGCAGAGGAGATG	GG	NG	A	G	1	AGCTGCAGAGGAG	GTGGGCACGGCCAAAC	16	GTTTGGCCGTGCCCACCTCCTCTGCAGCT	0.62	200851-44-neg	-	AGCTGGGGCCGGGCTGGGCA	GG	NG	44	Transition
