## Supplementary Table 2 for "Automated design of CRISPR prime editors for thousands of human pathogenic variants" (part 61 of 95)

### Sheet: Supplementary Table 2 (continued)
Supplementary Table 2. PE3 pegRNAs for correcting ClinVar variants. Only usable pegRNAs are shown.
KCNQ1	637975	NA	NA	chr11-2797286-2797286_12CsubT-637975-pos-c	+	GGTGCGCATCAAGGAGCTGC	AG	NG	C	T	12	CGCATCAAGGAGC	TGCAGAGGAGGTGGGC	16	GCCCACCTCCTCTGCAGCTCCTTGATGCG	0.62	637975-43-neg	-	AGCTGGGGCCGGGCTGGGCA	GG	NG	43	Transition
KCNQ1	637975	69.5035	NA	chr11-2797286-2797286_10CsubT-637975-pos-c	+	TGCGCATCAAGGAGCTGCAG	AG	NG	C	T	10	CATCAAGGAGCTG	CAGAGGAGGTGGGCAC	16	GTGCCCACCTCCTCTGCAGCTCCTTGATG	0.54	637975-43-neg	-	AGCTGGGGCCGGGCTGGGCA	GG	NG	43	Transition
KCNQ1	637975	51.8308	NA	chr11-2797286-2797286_7CsubT-637975-pos-c	+	GCATCAAGGAGCTGCAGAGG	AG	NG	C	T	7	CAAGGAGCTGCAG	AGGAGGTGGGCACGGC	16	GCCGTGCCCACCTCCTCTGCAGCTCCTTG	0.62	637975-43-neg	-	AGCTGGGGCCGGGCTGGGCA	GG	NG	43	Transition
KCNQ1	637975	NA	NA	chr11-2797286-2797286_6CsubT-637975-pos-c	+	CATCAAGGAGCTGCAGAGGA	GG	NG	C	T	6	AAGGAGCTGCAGA	GGAGGTGGGCACGGCC	16	GGCCGTGCCCACCTCCTCTGCAGCTCCTT	0.54	637975-43-neg	-	AGCTGGGGCCGGGCTGGGCA	GG	NG	43	Transition
KCNQ1	637975	25.9937	NA	chr11-2797286-2797286_3CsubT-637975-pos-c	+	CAAGGAGCTGCAGAGGAGGC	GG	NG	C	T	3	GAGCTGCAGAGGA	GGTGGGCACGGCCAAA	16	TTTGGCCGTGCCCACCTCCTCTGCAGCTC	0.62	637975-43-neg	-	AGCTGGGGCCGGGCTGGGCA	GG	NG	43	Transition
KCNQ1	637975	NA	NA	chr11-2797286-2797286_2CsubT-637975-pos-c	+	AAGGAGCTGCAGAGGAGGCG	GG	NG	C	T	2	AGCTGCAGAGGAG	GTGGGCACGGCCAAAC	16	GTTTGGCCGTGCCCACCTCCTCTGCAGCT	0.62	637975-43-neg	-	AGCTGGGGCCGGGCTGGGCA	GG	NG	43	Transition
KCNQ1	207973	45.3806	NA	chr11-2798214-2798214_4GsubA-207973-pos-c	+	GTGTCTGTGTCCTTCTCTCC	GG	NG	G	A	4	CTGTGTCCTTCTC	TCCAGGCTGGACCAGT	16	ACTGGTCCAGCCTGGAGAGAAGGACACAG	0.54	207973-40-neg	-	AAACCCACCTGAGACGGAGA	TG	NG	40	Transition
KCNQ1	207973	NA	NA	chr11-2798214-2798214_3GsubA-207973-pos-c	+	TGTCTGTGTCCTTCTCTCCG	GG	NG	G	A	3	TGTGTCCTTCTCT	CCAGGCTGGACCAGTC	16	GACTGGTCCAGCCTGGAGAGAAGGACACA	0.46	207973-40-neg	-	AAACCCACCTGAGACGGAGA	TG	NG	40	Transition
KCNQ1	207973	NA	NA	chr11-2798214-2798214_3GsubA-207973-neg-c	-	CCAATGGACTGGTCCAGCCC	GG	NG	G	A	3	CTGGACCAGTCCA	TGTCCTTCTCTCCAGG	16	TGTCCTTCTCTCCAGGCTGGACCAGTCCA	0.62	207973-88-pos	+	GTCCACTGTCTTGCCGGGCA	CG	NG	88	Transition
KCNQ1	207973	79.4385	NA	chr11-2798214-2798214_4GsubA-207973-neg-c	-	CCCAATGGACTGGTCCAGCC	CG	NG	G	A	4	TGGACCAGTCCAT	GTCCTTCTCTCCAGGC	16	GTCCTTCTCTCCAGGCTGGACCAGTCCAT	0.54	207973-88-pos	+	GTCCACTGTCTTGCCGGGCA	CG	NG	88	Transition
KCNQ1	207973	NA	NA	chr11-2798214-2798214_8GsubA-207973-neg-c	-	GCTTCCCAATGGACTGGTCC	AG	NG	G	A	8	CCAGTCCATTGGG	TTCTCTCCAGGCTGGA	16	TTCTCTCCAGGCTGGACCAGTCCATTGGG	0.62	207973-88-pos	+	GTCCACTGTCTTGCCGGGCA	CG	NG	88	Transition
KCNQ1	207973	NA	NA	chr11-2798214-2798214_13GsubA-207973-neg-c	-	TGAGGGCTTCCCAATGGACT	GG	NG	G	A	13	CCATTGGGAAGCC	TCCAGGCTGGACCAGT	16	TCCAGGCTGGACCAGTCCATTGGGAAGCC	0.62	207973-88-pos	+	GTCCACTGTCTTGCCGGGCA	CG	NG	88	Transition
KCNQ1	53007	NA	NA	chr11-2798230-2798230_15CsubT-53007-pos-c	+	TGTGTCCTTCTCTCCAGGCT	GG	NG	C	T	15	TCCTTCTCTCCAG	GCTGGACCAGTCCATT	16	AATGGACTGGTCCAGCCTGGAGAGAAGGA	0.54	53007-46-neg	-	GGGCCCAGAGTAACTGACAC	AG	NG	46	Transition
KCNQ1	53007	NA	NA	chr11-2798230-2798230_1CsubT-53007-pos-c	+	CAGGCTGGACCAGTCCACTG	GG	NG	C	T	1	CTGGACCAGTCCA	TTGGGAAGCCCTCACT	16	AGTGAGGGCTTCCCAATGGACTGGTCCAG	0.62	53007-46-neg	-	GGGCCCAGAGTAACTGACAC	AG	NG	46	Transition
KCNQ1	53007	NA	NA	chr11-2798230-2798230_5CsubT-53007-neg-c	-	ATGAACAGTGAGGGCTTCCC	AG	NG	C	T	5	AAGCCCTCACTGT	GGACCAGTCCATTGGG	16	GGACCAGTCCATTGGGAAGCCCTCACTGT	0.54	53007-84-pos	+	CGTCAAGCTGTCTGTCCCAC	AG	NG	84	Transition
KCNQ1	53007	71.4613	NA	chr11-2798230-2798230_15CsubT-53007-neg-c	-	TGAGACGGAGATGAACAGTG	AG	NG	C	T	15	TGTTCATCTCCGT	ATTGGGAAGCCCTCAC	16	ATTGGGAAGCCCTCACTGTTCATCTCCGT	0.46	53007-84-pos	+	CGTCAAGCTGTCTGTCCCAC	AG	NG	84	Transition
KCNQ1	53009	NA	NA	chr11-2798232-2798232_3AsubG-53009-pos-c	+	CAGGCTGGACCAGTCCATTA	GG	NG	A	G	3	CTGGACCAGTCCA	TTGGGAAGCCCTCACT	16	AGTGAGGGCTTCCCAATGGACTGGTCCAG	0.62	53009-44-neg	-	GGGCCCAGAGTAACTGACAC	AG	NG	44	Transition
KCNQ1	53009	71.4613	NA	chr11-2798232-2798232_13AsubG-53009-neg-c	-	TGAGACGGAGATGAACAGTG	AG	NG	A	G	13	TGTTCATCTCCGT	ATTGGGAAGCCCTCAC	16	ATTGGGAAGCCCTCACTGTTCATCTCCGT	0.46	53009-86-pos	+	CGTCAAGCTGTCTGTCCCAC	AG	NG	86	Transition
KCNQ1	53009	NA	NA	chr11-2798232-2798232_15AsubG-53009-neg-c	-	CCTGAGACGGAGATGAACAG	TG	NG	A	G	15	TTCATCTCCGTCT	TGGGAAGCCCTCACTG	16	TGGGAAGCCCTCACTGTTCATCTCCGTCT	0.46	53009-86-pos	+	CGTCAAGCTGTCTGTCCCAC	AG	NG	86	Transition
KCNQ1	3142	NA	NA	chr11-2799220-2799220_1TsubC-3142-pos-c	+	TAGAAAAGAGCAAGGATTGC	GG	NG	T	C	1	AAAGAGCAAGGAT	CGCGGCAGCAACACGA	16	TCGTGTTGCTGCCGCGATCCTTGCTCTTT	0.38	3142-49-neg	-	GCCGGCGCGTGAGCCTACCT	TG	NG	49	Transition
KCNQ1	3142	NA	NA	chr11-2799220-2799220_7TsubC-3142-neg-c	-	GGCGCCGATCGTGTTGCTGC	CG	NG	T	C	7	GCAACACGATCGG	AGCAAGGATCGCGGCA	16	AGCAAGGATCGCGGCAGCAACACGATCGG	0.62	3142-84-pos	+	CCCTACCACCCCACTTCCCA	AG	NG	84	Transition
KCNQ1	3138	NA	NA	chr11-2799233-2799233_14TsubC-3138-pos-c	+	TAGAAAAGAGCAAGGATCGC	GG	NG	T	C	14	AAAGAGCAAGGAT	CGCGGCAGCAACACGA	16	TCGTGTTGCTGCCGCGATCCTTGCTCTTT	0.38	3138-45-neg	-	CCACCGCAGGCCGGCGCGTG	AG	NG	45	Transition
KCNQ1	3138	NA	47.4999	chr11-2799233-2799233_12TsubC-3138-neg-c	-	TTCTACTCGGTTCAGGCGGG	CG	NG	T	C	12	GCCTGAACCGAGT	AACACGATCGGCGCCC	16	AACACGATCGGCGCCCGCCTGAACCGAGT	0.62	3138-89-pos	+	CCCCACTTCCCAAGCCCAGC	TG	NG	89	Transition
KCNQ1	3138	89.8526	47.4999	chr11-2799233-2799233_15TsubC-3138-neg-c	-	GTCTTCTACTCGGTTCAGGC	GG	NG	T	C	15	TGAACCGAGTAGA	ACGATCGGCGCCCGCC	16	ACGATCGGCGCCCGCCTGAACCGAGTAGA	0.46	3138-89-pos	+	CCCCACTTCCCAAGCCCAGC	TG	NG	89	Transition
KCNQ1	3140	NA	NA	chr11-2799239-2799239_3AsubG-3140-pos-c	+	CGCGGCAGCAACACGATCGA	CG	NG	A	G	3	GCAGCAACACGAT	CGGCGCCCGCCTGAAC	16	GTTCAGGCGGGCGCCGATCGTGTTGCTGC	0.54	3140-41-neg	-	AACCACCGCAGGCCGGCGCG	TG	NG	41	Transition
KCNQ1	3140	NA	46.2572	chr11-2799239-2799239_6AsubG-3140-neg-c	-	TTCTACTCGGTTCAGGCGGG	CG	NG	A	G	6	GCCTGAACCGAGT	AACACGATCGGCGCCC	16	AACACGATCGGCGCCCGCCTGAACCGAGT	0.62	3140-86-pos	+	CCAAGCCCAGCTGGGGTCCC	CG	NG	86	Transition
KCNQ1	3140	89.8526	46.2572	chr11-2799239-2799239_9AsubG-3140-neg-c	-	GTCTTCTACTCGGTTCAGGC	GG	NG	A	G	9	TGAACCGAGTAGA	ACGATCGGCGCCCGCC	16	ACGATCGGCGCCCGCCTGAACCGAGTAGA	0.46	3140-86-pos	+	CCAAGCCCAGCTGGGGTCCC	CG	NG	86	Transition
KCNQ1	3140	NA	46.2572	chr11-2799239-2799239_12AsubG-3140-neg-c	-	CTTGTCTTCTACTCGGTTCA	GG	NG	A	G	12	ACCGAGTAGAAGA	ATCGGCGCCCGCCTGA	16	ATCGGCGCCCGCCTGAACCGAGTAGAAGA	0.46	3140-86-pos	+	CCAAGCCCAGCTGGGGTCCC	CG	NG	86	Transition
KCNQ1	3140	83.9379	46.2572	chr11-2799239-2799239_13AsubG-3140-neg-c	-	CCTTGTCTTCTACTCGGTTC	AG	NG	A	G	13	CCGAGTAGAAGAC	TCGGCGCCCGCCTGAA	16	TCGGCGCCCGCCTGAACCGAGTAGAAGAC	0.54	3140-86-pos	+	CCAAGCCCAGCTGGGGTCCC	CG	NG	86	Transition
KCNQ1	53017	NA	NA	chr11-2799245-2799245_9AsubG-53017-pos-c	+	CGCGGCAGCAACACGATCGG	CG	NG	A	G	9	GCAGCAACACGAT	CGGCGCCCGCCTGAAC	16	GTTCAGGCGGGCGCCGATCGTGTTGCTGC	0.54	53017-41-neg	-	AACCAGAACCACCGCAGGCC	GG	NG	41	Transition
KCNQ1	53017	65.7219	NA	chr11-2799245-2799245_3AsubG-53017-neg-c	-	GTCTTCTACTCGGTTCAGGT	GG	NG	A	G	3	TGAACCGAGTAGA	ACGATCGGCGCCCGCC	16	ACGATCGGCGCCCGCCTGAACCGAGTAGA	0.46	53017-81-pos	+	TGGGGTCCCCGGCCCACCCC	AG	NG	81	Transition
KCNQ1	53017	NA	NA	chr11-2799245-2799245_6AsubG-53017-neg-c	-	CTTGTCTTCTACTCGGTTCA	GG	NG	A	G	6	ACCGAGTAGAAGA	ATCGGCGCCCGCCTGA	16	ATCGGCGCCCGCCTGAACCGAGTAGAAGA	0.46	53017-81-pos	+	TGGGGTCCCCGGCCCACCCC	AG	NG	81	Transition
KCNQ1	53017	83.9379	NA	chr11-2799245-2799245_7AsubG-53017-neg-c	-	CCTTGTCTTCTACTCGGTTC	AG	NG	A	G	7	CCGAGTAGAAGAC	TCGGCGCCCGCCTGAA	16	TCGGCGCCCGCCTGAACCGAGTAGAAGAC	0.54	53017-81-pos	+	TGGGGTCCCCGGCCCACCCC	AG	NG	81	Transition
KCNQ1	53017	NA	NA	chr11-2799245-2799245_12AsubG-53017-neg-c	-	GCCTACCTTGTCTTCTACTC	GG	NG	A	G	12	TAGAAGACAAGGT	GCCCGCCTGAACCGAG	16	GCCCGCCTGAACCGAGTAGAAGACAAGGT	0.38	53017-81-pos	+	TGGGGTCCCCGGCCCACCCC	AG	NG	81	Transition
KCNQ1	200858	NA	NA	chr11-2799253-2799253_4TsubC-200858-neg-c	-	GCCTACCTTGTCTTCTACTC	AG	NG	T	C	4	TAGAAGACAAGGT	GCCCGCCTGAACCGAG	16	GCCCGCCTGAACCGAGTAGAAGACAAGGT	0.38	200858-89-pos	+	TGGGGTCCCCGGCCCACCCC	AG	NG	89	Transition
KCNQ1	53018	NA	NA	chr11-2799254-2799254_3AsubG-53018-neg-c	-	GCCTACCTTGTCTTCTACTT	GG	NG	A	G	3	TAGAAGACAAGGT	GCCCGCCTGAACCGAG	16	GCCCGCCTGAACCGAGTAGAAGACAAGGT	0.38	53018-90-pos	+	TGGGGTCCCCGGCCCACCCC	AG	NG	90	Transition
KCNQ1	200859	NA	NA	chr11-2799260-2799260_3GsubA-200859-pos-c	+	GCCCGCCTGAACCGAGTAGG	AG	NG	G	A	3	GCCTGAACCGAGT	AGAAGACAAGGTAGGC	16	GCCTACCTTGTCTTCTACTCGGTTCAGGC	0.62	200859-42-neg	-	CTGGCCCCAGGACGCTAACC	AG	NG	42	Transition
KCNQ1	200861	NA	NA	chr11-2869003-2869003_15TsubC-200861-pos-c	+	CTCTCGTCTGCCTTTGTCCC	CG	NG	T	C	15	CGTCTGCCTTTGT	CCCCGCAGGTGACGCA	16	TGCGTCACCTGCGGGGACAAAGGCAGACG	0.54	200861-41-neg	-	GCAAGGAGAGCAGCTGGTGA	AG	NG	41	Transition
KCNQ1	200861	77.0583	NA	chr11-2869003-2869003_12TsubC-200861-pos-c	+	TCGTCTGCCTTTGTCCCCGC	AG	NG	T	C	12	CTGCCTTTGTCCC	CGCAGGTGACGCAGCT	16	AGCTGCGTCACCTGCGGGGACAAAGGCAG	0.62	200861-41-neg	-	GCAAGGAGAGCAGCTGGTGA	AG	NG	41	Transition
KCNQ1	200861	NA	35.3337	chr11-2869003-2869003_13TsubC-200861-neg-c	-	GGTGATGAGTGCCAGCCTCT	GG	NG	T	C	13	GGCTGGCACTCAT	ACGCAGCTGGACCAGA	16	ACGCAGCTGGACCAGAGGCTGGCACTCAT	0.62	200861-82-pos	+	CCCTTCTCTGGCCCCAAACC	TG	NG	82	Transition
CDKN1C	143246	NA	NA	chr11-2905227-2905227_2GsubA-143246-neg-c	-	AGGCTGCGGTGAGCCAAGCG	AG	NG	G	A	2	TTGGCTCACCGCA	GGTGCGCTGTACTCAC	16	GGTGCGCTGTACTCACTTGGCTCACCGCA	0.62	143246-84-pos	+	GGGCTCTTTGGGCTCTAAAC	TG	NG	84	Transition
CDKN1C	35532	NA	74.058	chr11-2905353-2905353_10CsubT-35532-pos-c	+	CTTCTCAGGCGCTGATCTCT	TG	NG	C	T	10	TCAGGCGCTGATC	TCTTGCGCTTGGCGAA	16	TTCGCCAAGCGCAAGAGATCAGCGCCTGA	0.62	35532-40-neg	-	CGGGCCGGCCCCGCCCTGAC	CG	NG	40	Transition
CDKN1C	35532	NA	74.058	chr11-2905353-2905353_8CsubT-35532-pos-c	+	TCTCAGGCGCTGATCTCTTG	CG	NG	C	T	8	AGGCGCTGATCTC	TTGCGCTTGGCGAAGA	16	TCTTCGCCAAGCGCAAGAGATCAGCGCCT	0.62	35532-40-neg	-	CGGGCCGGCCCCGCCCTGAC	CG	NG	40	Transition
CDKN1C	35532	93.3935	74.058	chr11-2905353-2905353_4CsubT-35532-pos-c	+	AGGCGCTGATCTCTTGCGCT	CG	NG	C	T	4	GCTGATCTCTTGC	GCTTGGCGAAGAAATC	16	GATTTCTTCGCCAAGCGCAAGAGATCAGC	0.54	35532-40-neg	-	CGGGCCGGCCCCGCCCTGAC	CG	NG	40	Transition
CDKN1C	35532	NA	74.058	chr11-2905353-2905353_3CsubT-35532-pos-c	+	GGCGCTGATCTCTTGCGCTC	GG	NG	C	T	3	CTGATCTCTTGCG	CTTGGCGAAGAAATCT	16	AGATTTCTTCGCCAAGCGCAAGAGATCAG	0.54	35532-40-neg	-	CGGGCCGGCCCCGCCCTGAC	CG	NG	40	Transition
CDKN1C	35532	NA	74.058	chr11-2905353-2905353_1CsubT-35532-pos-c	+	CGCTGATCTCTTGCGCTCGG	CG	NG	C	T	1	GATCTCTTGCGCT	TGGCGAAGAAATCTGC	16	GCAGATTTCTTCGCCAAGCGCAAGAGATC	0.54	35532-40-neg	-	CGGGCCGGCCCCGCCCTGAC	CG	NG	40	Transition
CDKN1C	35532	NA	NA	chr11-2905353-2905353_3CsubT-35532-neg-c	-	GCCCGCAGATTTCTTCGCCG	AG	NG	C	T	3	CGAAGAAATCTGC	GATCTCTTGCGCTTGG	16	GATCTCTTGCGCTTGGCGAAGAAATCTGC	0.46	35532-90-pos	+	TTGCGCGGGGTCTGCTCCAC	CG	NG	90	Transition
CDKN1C	35532	NA	NA	chr11-2905353-2905353_5CsubT-35532-neg-c	-	TCGCCCGCAGATTTCTTCGC	CG	NG	C	T	5	AAGAAATCTGCGG	TCTCTTGCGCTTGGCG	16	TCTCTTGCGCTTGGCGAAGAAATCTGCGG	0.46	35532-90-pos	+	TTGCGCGGGGTCTGCTCCAC	CG	NG	90	Transition
CDKN1C	35529	NA	NA	chr11-2905358-2905358_15GsubA-35529-pos-c	+	CTTCTCAGGCGCTGATCTCT	TG	NG	G	A	15	TCAGGCGCTGATC	TCTTGCGCTTGGCGAA	16	TTCGCCAAGCGCAAGAGATCAGCGCCTGA	0.62	35529-44-neg	-	TCGGGTCTCCGGGCCGGCCC	CG	NG	44	Transition
CDKN1C	35529	NA	NA	chr11-2905358-2905358_13GsubA-35529-pos-c	+	TCTCAGGCGCTGATCTCTTG	CG	NG	G	A	13	AGGCGCTGATCTC	TTGCGCTTGGCGAAGA	16	TCTTCGCCAAGCGCAAGAGATCAGCGCCT	0.62	35529-44-neg	-	TCGGGTCTCCGGGCCGGCCC	CG	NG	44	Transition
CDKN1C	35529	93.3935	NA	chr11-2905358-2905358_9GsubA-35529-pos-c	+	AGGCGCTGATCTCTTGCGCT	TG	NG	G	A	9	GCTGATCTCTTGC	GCTTGGCGAAGAAATC	16	GATTTCTTCGCCAAGCGCAAGAGATCAGC	0.54	35529-44-neg	-	TCGGGTCTCCGGGCCGGCCC	CG	NG	44	Transition
CDKN1C	35529	NA	NA	chr11-2905358-2905358_8GsubA-35529-pos-c	+	GGCGCTGATCTCTTGCGCTT	GG	NG	G	A	8	CTGATCTCTTGCG	CTTGGCGAAGAAATCT	16	AGATTTCTTCGCCAAGCGCAAGAGATCAG	0.54	35529-44-neg	-	TCGGGTCTCCGGGCCGGCCC	CG	NG	44	Transition
CDKN1C	35529	90.4995	NA	chr11-2905358-2905358_6GsubA-35529-pos-c	+	CGCTGATCTCTTGCGCTTGG	CG	NG	G	A	6	GATCTCTTGCGCT	TGGCGAAGAAATCTGC	16	GCAGATTTCTTCGCCAAGCGCAAGAGATC	0.54	35529-44-neg	-	TCGGGTCTCCGGGCCGGCCC	CG	NG	44	Transition
CDKN1C	210647	NA	NA	chr11-2906026-2906026_13AsubG-210647-pos-c	+	CTGGTCAGCGAGAGGCTCCT	GG	NG	A	G	13	TCAGCGAGAGGCT	CCTGGCCGCGCTGCCC	16	GGGCAGCGCGGCCAGGAGCCTCTCGCTGA	0.62	210647-42-neg	-	GGCCCCGGCCCCGGACGCGG	CG	NG	42	Transition
CDKN1C	8746	69.9906	59.3084	chr11-2906581-2906581_10AsubG-8746-pos-c	+	GGCGTTCAGCTCGGCCAGGC	GG	NG	A	G	10	TTCAGCTCGGCCA	GGCGGGCCTGCAGCTC	16	GAGCTGCAGGCCCGCCTGGCCGAGCTGAA	0.62	8746-40-neg	-	GCGCCTGCCGCAGCCTCTTC	GG	NG	40	Transition
CDKN1C	8746	NA	85.4429	chr11-2906581-2906581_11AsubG-8746-neg-c	-	GACCACGAGGAGCTGAGCCG	CG	NG	A	G	11	CTCAGCTCCTCGT	GGCCTGCAGCTCGCGG	16	GGCCTGCAGCTCGCGGCTCAGCTCCTCGT	0.62	8746-87-pos	+	TCGGTCCACTGCAGGCGTCC	AG	NG	87	Transition
SLC22A18	6977	70.8607	NA	chr11-2930440-2930440_1AsubG-6977-pos-c	+	CAGGTTCGCAGACCAGCACG	GG	NG	A	G	1	TTCGCAGACCAGC	GCGGGGCGCGGGCGGC	16	GCCGCCCGCGCCCCGCGCTGGTCTGCGAA	0.62	6977-41-neg	-	AGCAGGTAGAGCGCCAAGGC	AG	NG	41	Transition
SLC22A18	6978	NA	75.0125	chr11-2939260-2939260_15TsubC-6978-pos-c	+	GCCAGTGTGTTCGACCTGAA	GG	NG	T	C	15	GTGTGTTCGACCT	GAAGGCCATCGCCTCC	16	GGAGGCGATGGCCTTCAGGTCGAACACAC	0.54	6978-40-neg	-	AGTTGGAGGCCACCTTCACC	AG	NG	40	Transition
SLC22A18	6978	NA	75.0125	chr11-2939260-2939260_1TsubC-6978-pos-c	+	CCTGAAGGCCATCGCCTTCC	TG	NG	T	C	1	AAGGCCATCGCCT	CCCTGCTGCGGCTGCC	16	GGCAGCCGCAGCAGGGAGGCGATGGCCTT	0.62	6978-40-neg	-	AGTTGGAGGCCACCTTCACC	AG	NG	40	Transition
PGAP2	50505	NA	NA	chr11-3832535-3832535_8TsubC-50505-pos-c	+	CTGGATCGGGATGGGACCCT	GG	NG	T	C	8	ATCGGGATGGGAC	CCTGGTACGGCTCCGC	16	GCGGAGCCGTACCAGGGTCCCATCCCGAT	0.62	50505-40-neg	-	GAAGGCGACAAGTGGACAGC	AG	NG	40	Transition
PGAP2	50502	NA	52.441	chr11-3845243-3845243_5GsubA-50502-pos-c	+	CCTTCGCCTACTGGAACCAC	TG	NG	G	A	5	CGCCTACTGGAAC	CACTACCTCAGCTGCA	16	TGCAGCTGAGGTAGTGGTTCCAGTAGGCG	0.62	50502-40-neg	-	CGAAGTTGAGGCGGCAGAGC	GG	NG	40	Transition
PGAP2	50502	NA	NA	chr11-3845243-3845243_3GsubA-50502-neg-c	-	CGGGGAGGTGCAGCTGAGGC	AG	NG	G	A	3	TCAGCTGCACCTC	TACTGGAACCACTACC	16	TACTGGAACCACTACCTCAGCTGCACCTC	0.62	50502-90-pos	+	AGCTCAGCCATCGGCGGGGA	GG	NG	90	Transition
PGAP2	50506	NA	91.7742	chr11-3845255-3845255_11TsubC-50506-pos-c	+	CCTACTGGAACCACTACCTC	AG	NG	T	C	11	CTGGAACCACTAC	CTCAGCTGCACCTCCC	16	GGGAGGTGCAGCTGAGGTAGTGGTTCCAG	0.54	50506-40-neg	-	CGACATTGAGGCCGAAGTTG	AG	NG	40	Transition
PGAP2	50506	NA	91.7742	chr11-3845255-3845255_8TsubC-50506-pos-c	+	ACTGGAACCACTACCTCAGC	TG	NG	T	C	8	GAACCACTACCTC	AGCTGCACCTCCCCGT	16	ACGGGGAGGTGCAGCTGAGGTAGTGGTTC	0.54	50506-40-neg	-	CGACATTGAGGCCGAAGTTG	AG	NG	40	Transition
PGAP2	50506	92.8887	NA	chr11-3845255-3845255_9TsubC-50506-neg-c	-	CGGGCGATAGCAGGAACACG	GG	NG	T	C	9	GTTCCTGCTATCG	AGCTGCACCTCCCCGT	16	AGCTGCACCTCCCCGTGTTCCTGCTATCG	0.54	50506-87-pos	+	GGGGAGGTGCCCCAGCGCTA	CG	NG	87	Transition
PGAP2	50506	86.5125	NA	chr11-3845255-3845255_10TsubC-50506-neg-c	-	GCGGGCGATAGCAGGAACAC	GG	NG	T	C	10	TTCCTGCTATCGC	GCTGCACCTCCCCGTG	16	GCTGCACCTCCCCGTGTTCCTGCTATCGC	0.54	50506-87-pos	+	GGGGAGGTGCCCCAGCGCTA	CG	NG	87	Transition
PGAP2	50504	NA	NA	chr11-3845327-3845327_7CsubT-50504-pos-c	+	CAATGTCGTGGAGAACCTCG	CG	NG	C	T	7	GTCGTGGAGAACC	TCGCGTTGCTAGTGCT	16	AGCACTAGCAACGCGAGGTTCTCCACGAC	0.62	50504-42-neg	-	TCCCTCATCCAGGCACCCAC	TG	NG	42	Transition
PGAP2	50504	NA	NA	chr11-3845327-3845327_4CsubT-50504-pos-c	+	TGTCGTGGAGAACCTCGCGT	CG	NG	C	T	4	GTGGAGAACCTCG	CGTTGCTAGTGCTCAC	16	GTGAGCACTAGCAACGCGAGGTTCTCCAC	0.62	50504-42-neg	-	TCCCTCATCCAGGCACCCAC	TG	NG	42	Transition
PGAP2	50504	NA	NA	chr11-3845327-3845327_2CsubT-50504-neg-c	-	ACATAAGTGAGCACTAGCGA	CG	NG	C	T	2	CTAGTGCTCACTT	GGAGAACCTCGCGTTG	16	GGAGAACCTCGCGTTGCTAGTGCTCACTT	0.46	50504-83-pos	+	CCTACTGGAACCACTACCTC	AG	NG	83	Transition
PGAP2	50504	NA	NA	chr11-3845327-3845327_5CsubT-50504-neg-c	-	GAGACATAAGTGAGCACTAG	CG	NG	C	T	5	GTGCTCACTTATG	GAACCTCGCGTTGCTA	16	GAACCTCGCGTTGCTAGTGCTCACTTATG	0.46	50504-83-pos	+	CCTACTGGAACCACTACCTC	AG	NG	83	Transition
PGAP2	50504	NA	NA	chr11-3845327-3845327_7CsubT-50504-neg-c	-	AGGAGACATAAGTGAGCACT	AG	NG	C	T	7	GCTCACTTATGTC	ACCTCGCGTTGCTAGT	16	ACCTCGCGTTGCTAGTGCTCACTTATGTC	0.46	50504-83-pos	+	CCTACTGGAACCACTACCTC	AG	NG	83	Transition
PGAP2	50504	NA	NA	chr11-3845327-3845327_15CsubT-50504-neg-c	-	CTCGGAGGAGGAGACATAAG	TG	NG	C	T	15	ATGTCTCCTCCTC	TTGCTAGTGCTCACTT	16	TTGCTAGTGCTCACTTATGTCTCCTCCTC	0.54	50504-83-pos	+	CCTACTGGAACCACTACCTC	AG	NG	83	Transition
STIM1	375471	NA	NA	chr11-3988863-3988863_4CsubT-375471-pos-c	+	AGTCCGTAACATCCACAAAC	CG	NG	C	T	4	CGTAACATCCACA	AACTGATGGACGATGA	16	TCATCGTCCATCAGTTTGTGGATGTTACG	0.46	375471-60-neg	-	GAGACATAGCAGGATGGGAG	AG	NG	60	Transition
STIM1	375471	78.5663	NA	chr11-3988863-3988863_1CsubT-375471-pos-c	+	CCGTAACATCCACAAACCGA	TG	NG	C	T	1	AACATCCACAAAC	TGATGGACGATGATGC	16	GCATCATCGTCCATCAGTTTGTGGATGTT	0.38	375471-60-neg	-	GAGACATAGCAGGATGGGAG	AG	NG	60	Transition
STIM1	375471	NA	NA	chr11-3988863-3988863_4CsubT-375471-neg-c	-	CATTGGCATCATCGTCCATC	GG	NG	C	T	4	GGACGATGATGCC	ACATCCACAAACTGAT	16	ACATCCACAAACTGATGGACGATGATGCC	0.62	375471-61-pos	+	TTGCCGAATTGACAAGCCCC	TG	NG	61	Transition
STIM1	375471	NA	NA	chr11-3988863-3988863_12CsubT-375471-neg-c	-	CACATCACCATTGGCATCAT	CG	NG	C	T	12	ATGCCAATGGTGA	AAACTGATGGACGATG	16	AAACTGATGGACGATGATGCCAATGGTGA	0.46	375471-61-pos	+	TTGCCGAATTGACAAGCCCC	TG	NG	61	Transition
STIM1	41481	80.7427	43.4309	chr11-3988893-3988893_15GsubA-41481-pos-c	+	CTGATGGACGATGATGCCAA	TG	NG	G	A	15	TGGACGATGATGC	CAATGGTGATGTGGAT	16	ATCCACATCACCATTGGCATCATCGTCCA	0.54	41481-40-neg	-	GAAGAAAAGAGAGACATAGC	AG	NG	40	Transition
STIM1	41481	NA	43.4309	chr11-3988893-3988893_9GsubA-41481-pos-c	+	GACGATGATGCCAATGGTGA	TG	NG	G	A	9	ATGATGCCAATGG	TGATGTGGATGTGGAA	16	TTCCACATCCACATCACCATTGGCATCAT	0.46	41481-40-neg	-	GAAGAAAAGAGAGACATAGC	AG	NG	40	Transition
STIM1	41481	59.2491	43.4309	chr11-3988893-3988893_7GsubA-41481-pos-c	+	CGATGATGCCAATGGTGATG	TG	NG	G	A	7	GATGCCAATGGTG	ATGTGGATGTGGAAGA	16	TCTTCCACATCCACATCACCATTGGCATC	0.54	41481-40-neg	-	GAAGAAAAGAGAGACATAGC	AG	NG	40	Transition
STIM1	41481	30.8606	43.4309	chr11-3988893-3988893_6GsubA-41481-pos-c	+	GATGATGCCAATGGTGATGT	GG	NG	G	A	6	ATGCCAATGGTGA	TGTGGATGTGGAAGAA	16	TTCTTCCACATCCACATCACCATTGGCAT	0.46	41481-40-neg	-	GAAGAAAAGAGAGACATAGC	AG	NG	40	Transition
STIM1	41481	NA	43.4309	chr11-3988893-3988893_5GsubA-41481-pos-c	+	ATGATGCCAATGGTGATGTG	GG	NG	G	A	5	TGCCAATGGTGAT	GTGGATGTGGAAGAAA	16	TTTCTTCCACATCCACATCACCATTGGCA	0.46	41481-40-neg	-	GAAGAAAAGAGAGACATAGC	AG	NG	40	Transition
STIM1	41481	NA	43.4309	chr11-3988893-3988893_3GsubA-41481-pos-c	+	GATGCCAATGGTGATGTGGG	TG	NG	G	A	3	CCAATGGTGATGT	GGATGTGGAAGAAAGT	16	ACTTTCTTCCACATCCACATCACCATTGG	0.46	41481-40-neg	-	GAAGAAAAGAGAGACATAGC	AG	NG	40	Transition
STIM1	41481	50.5574	43.4309	chr11-3988893-3988893_1GsubA-41481-pos-c	+	TGCCAATGGTGATGTGGGTG	TG	NG	G	A	1	AATGGTGATGTGG	ATGTGGAAGAAAGTGA	16	TCACTTTCTTCCACATCCACATCACCATT	0.46	41481-40-neg	-	GAAGAAAAGAGAGACATAGC	AG	NG	40	Transition
STIM1	41483	NA	NA	chr11-4045158-4045158_5GsubA-41483-pos-c	+	CAGTGAAACACAGCACCTTC	CG	NG	G	A	5	GAAACACAGCACC	TTCCATGGTGAGGATA	16	TATCCTCACCATGGAAGGTGCTGTGTTTC	0.54	41483-47-neg	-	TTACCTTCTGATGACTTCCA	TG	NG	47	Transition
STIM1	41483	NA	NA	chr11-4045158-4045158_2GsubA-41483-pos-c	+	TGAAACACAGCACCTTCCGT	GG	NG	G	A	2	ACACAGCACCTTC	CATGGTGAGGATAAGC	16	GCTTATCCTCACCATGGAAGGTGCTGTGT	0.54	41483-47-neg	-	TTACCTTCTGATGACTTCCA	TG	NG	47	Transition
STIM1	41483	78.9648	NA	chr11-4045158-4045158_4GsubA-41483-neg-c	-	TGATGAGCTTATCCTCACCA	CG	NG	G	A	4	TGAGGATAAGCTC	ACAGCACCTTCCATGG	16	ACAGCACCTTCCATGGTGAGGATAAGCTC	0.46	41483-86-pos	+	GCTGACTCCTAGGTATCTCT	TG	NG	86	Transition
STIM1	132887	NA	74.849	chr11-4095850-4095850_2TsubC-132887-neg-c	-	CATTCTCAGTACCCTCCCAC	AG	NG	T	C	2	GGAGGGTACTGAG	GGCTGAAGGAGCTGCG	16	GGCTGAAGGAGCTGCGGGAGGGTACTGAG	0.62	132887-90-pos	+	CCAGGAGGAGCACCGCACAG	TG	NG	90	Transition
STIM1	132887	NA	74.849	chr11-4095850-4095850_15TsubC-132887-neg-c	-	TGGCGGCTCCGCTCATTCTC	AG	NG	T	C	15	AATGAGCGGAGCC	GCGGGAGGGTACTGAG	16	GCGGGAGGGTACTGAGAATGAGCGGAGCC	0.62	132887-90-pos	+	CCAGGAGGAGCACCGCACAG	TG	NG	90	Transition
STIM1	30540	60.5263	NA	chr11-4103413-4103413_14AsubG-30540-pos-c	+	TAAATGAACTCACATCCTTT	TG	NG	A	G	14	TGAACTCACATCC	TTTTGGCTGCCTAGGT	16	ACCTAGGCAGCCAAAAGGATGTGAGTTCA	0.46	30540-46-neg	-	GGAGCATACCATGAGCTGTG	AG	NG	46	Transition
STIM1	375470	NA	NA	chr11-4104530-4104530_12TsubC-375470-pos-c	+	GAGCGAGGTGACAGCAGCAT	TG	NG	T	C	12	GAGGTGACAGCAG	CATTGCGGGAGCGCCT	16	AGGCGCTCCCGCAATGCTGCTGTCACCTC	0.62	375470-43-neg	-	AGGGTTGTTGACAATCTGGA	AG	NG	43	Transition
STIM1	375470	75.477	NA	chr11-4104530-4104530_10TsubC-375470-pos-c	+	GCGAGGTGACAGCAGCATTG	CG	NG	T	C	10	GGTGACAGCAGCA	TTGCGGGAGCGCCTGC	16	GCAGGCGCTCCCGCAATGCTGCTGTCACC	0.62	375470-43-neg	-	AGGGTTGTTGACAATCTGGA	AG	NG	43	Transition
STIM1	375470	72.3355	NA	chr11-4104530-4104530_9TsubC-375470-pos-c	+	CGAGGTGACAGCAGCATTGC	GG	NG	T	C	9	GTGACAGCAGCAT	TGCGGGAGCGCCTGCA	16	TGCAGGCGCTCCCGCAATGCTGCTGTCAC	0.54	375470-43-neg	-	AGGGTTGTTGACAATCTGGA	AG	NG	43	Transition
STIM1	375470	NA	NA	chr11-4104530-4104530_8TsubC-375470-pos-c	+	GAGGTGACAGCAGCATTGCG	GG	NG	T	C	8	TGACAGCAGCATT	GCGGGAGCGCCTGCAC	16	GTGCAGGCGCTCCCGCAATGCTGCTGTCA	0.46	375470-43-neg	-	AGGGTTGTTGACAATCTGGA	AG	NG	43	Transition
STIM1	375470	NA	NA	chr11-4104530-4104530_4TsubC-375470-pos-c	+	TGACAGCAGCATTGCGGGAG	TG	NG	T	C	4	AGCAGCATTGCGG	GAGCGCCTGCACCGCT	16	AGCGGTGCAGGCGCTCCCGCAATGCTGCT	0.62	375470-43-neg	-	AGGGTTGTTGACAATCTGGA	AG	NG	43	Transition
STIM1	375470	NA	78.2242	chr11-4104530-4104530_7TsubC-375470-neg-c	-	GATCTGTTGCCAGCGGTGCA	GG	NG	T	C	7	ACCGCTGGCAACA	TTGCGGGAGCGCCTGC	16	TTGCGGGAGCGCCTGCACCGCTGGCAACA	0.62	375470-90-pos	+	GAAGAGGCTTCATTCCTATT	GG	NG	90	Transition
STIM1	375470	NA	78.2242	chr11-4104530-4104530_11TsubC-375470-neg-c	-	TCTCGATCTGTTGCCAGCGG	TG	NG	T	C	11	CTGGCAACAGATC	GGGAGCGCCTGCACCG	16	GGGAGCGCCTGCACCGCTGGCAACAGATC	0.54	375470-90-pos	+	GAAGAGGCTTCATTCCTATT	GG	NG	90	Transition
STIM1	375470	NA	78.2242	chr11-4104530-4104530_13TsubC-375470-neg-c	-	GATCTCGATCTGTTGCCAGC	GG	NG	T	C	13	GGCAACAGATCGA	GAGCGCCTGCACCGCT	16	GAGCGCCTGCACCGCTGGCAACAGATCGA	0.54	375470-90-pos	+	GAAGAGGCTTCATTCCTATT	GG	NG	90	Transition
STIM1	375470	70.6844	78.2242	chr11-4104530-4104530_14TsubC-375470-neg-c	-	GGATCTCGATCTGTTGCCAG	CG	NG	T	C	14	GCAACAGATCGAG	AGCGCCTGCACCGCTG	16	AGCGCCTGCACCGCTGGCAACAGATCGAG	0.54	375470-90-pos	+	GAAGAGGCTTCATTCCTATT	GG	NG	90	Transition
STIM1	41464	NA	NA	chr11-4104539-4104539_13TsubC-41464-pos-c	+	TGACAGCAGCATTGCGGGAG	CG	NG	T	C	13	AGCAGCATTGCGG	GAGCGCCTGCACCGCT	16	AGCGGTGCAGGCGCTCCCGCAATGCTGCT	0.62	41464-46-neg	-	TGAGTGGATGCCAGGGTTGT	TG	NG	46	Transition
STIM1	41464	NA	NA	chr11-4104539-4104539_2TsubC-41464-neg-c	-	TCTCGATCTGTTGCCAGCAG	TG	NG	T	C	2	CTGGCAACAGATC	GGGAGCGCCTGCACCG	16	GGGAGCGCCTGCACCGCTGGCAACAGATC	0.54	41464-86-pos	+	TCCTATTGGGGCTCACACCA	AG	NG	86	Transition
STIM1	41464	NA	NA	chr11-4104539-4104539_4TsubC-41464-neg-c	-	GATCTCGATCTGTTGCCAGC	AG	NG	T	C	4	GGCAACAGATCGA	GAGCGCCTGCACCGCT	16	GAGCGCCTGCACCGCTGGCAACAGATCGA	0.54	41464-86-pos	+	TCCTATTGGGGCTCACACCA	AG	NG	86	Transition
STIM1	41464	NA	NA	chr11-4104539-4104539_11TsubC-41464-neg-c	-	CACAGAGGATCTCGATCTGT	TG	NG	T	C	11	GATCGAGATCCTC	TGCACCGCTGGCAACA	16	TGCACCGCTGGCAACAGATCGAGATCCTC	0.54	41464-86-pos	+	TCCTATTGGGGCTCACACCA	AG	NG	86	Transition
STIM1	41464	NA	NA	chr11-4104539-4104539_14TsubC-41464-neg-c	-	AGCCACAGAGGATCTCGATC	TG	NG	T	C	14	CGAGATCCTCTGT	ACCGCTGGCAACAGAT	16	ACCGCTGGCAACAGATCGAGATCCTCTGT	0.54	41464-86-pos	+	TCCTATTGGGGCTCACACCA	AG	NG	86	Transition
HBB	15322	NA	62.0918	chr11-5246835-5246835_14CsubT-15322-pos-c	+	AATTGGACAGCAAGAAAGCG	AG	NG	C	T	14	GGACAGCAAGAAA	GCGAGCTTAGTGATAC	16	GTATCACTAAGCTCGCTTTCTTGCTGTCC	0.46	15322-40-neg	-	GCAGGCTGCCTATCAGAAAG	TG	NG	40	Transition
HBB	15322	NA	NA	chr11-5246835-5246835_15CsubT-15322-neg-c	-	GCTGGTGTGGCTAATGCCCT	GG	NG	C	T	15	GCATTAGCCACAC	ATACTTGTGGGCCAGG	16	ATACTTGTGGGCCAGGGCATTAGCCACAC	0.54	15322-77-pos	+	GGCCCTTCATAATATCCCCC	AG	NG	77	Transition
HBB	15112	NA	NA	chr11-5246836-5246836_15GsubA-15112-pos-c	+	AATTGGACAGCAAGAAAGCG	AG	NG	G	A	15	GGACAGCAAGAAA	GCGAGCTTAGTGATAC	16	GTATCACTAAGCTCGCTTTCTTGCTGTCC	0.46	15112-41-neg	-	GTGCAGGCTGCCTATCAGAA	AG	NG	41	Transition
HBB	15112	NA	NA	chr11-5246836-5246836_5GsubA-15112-pos-c	+	CAAGAAAGCGAGCTTAGTGA	TG	NG	G	A	5	AAAGCGAGCTTAG	TGATACTTGTGGGCCA	16	TGGCCCACAAGTATCACTAAGCTCGCTTT	0.46	15112-41-neg	-	GTGCAGGCTGCCTATCAGAA	AG	NG	41	Transition
HBB	15112	NA	NA	chr11-5246836-5246836_1GsubA-15112-pos-c	+	AAAGCGAGCTTAGTGATGCT	TG	NG	G	A	1	CGAGCTTAGTGAT	ACTTGTGGGCCAGGGC	16	GCCCTGGCCCACAAGTATCACTAAGCTCG	0.46	15112-41-neg	-	GTGCAGGCTGCCTATCAGAA	AG	NG	41	Transition
HBB	15112	NA	NA	chr11-5246836-5246836_14GsubA-15112-neg-c	-	GCTGGTGTGGCTAATGCCCT	GG	NG	G	A	14	GCATTAGCCACAC	ATACTTGTGGGCCAGG	16	ATACTTGTGGGCCAGGGCATTAGCCACAC	0.54	15112-78-pos	+	GGCCCTTCATAATATCCCCC	AG	NG	78	Transition
HBB	15112	85.9243	NA	chr11-5246836-5246836_15GsubA-15112-neg-c	-	GGCTGGTGTGGCTAATGCCC	TG	NG	G	A	15	CATTAGCCACACC	TACTTGTGGGCCAGGG	16	TACTTGTGGGCCAGGGCATTAGCCACACC	0.54	15112-78-pos	+	GGCCCTTCATAATATCCCCC	AG	NG	78	Transition
HBB	15339	91.1821	NA	chr11-5246851-5246851_14TsubC-15339-pos-c	+	AGCGAGCTTAGTGATACTTG	TG	NG	T	C	14	AGCTTAGTGATAC	TTGTGGGCCAGGGCAT	16	ATGCCCTGGCCCACAAGTATCACTAAGCT	0.38	15339-41-neg	-	GAATTCACCCCACCAGTGCA	GG	NG	41	Transition
HBB	15339	95.1578	NA	chr11-5246851-5246851_13TsubC-15339-pos-c	+	GCGAGCTTAGTGATACTTGT	GG	NG	T	C	13	GCTTAGTGATACT	TGTGGGCCAGGGCATT	16	AATGCCCTGGCCCACAAGTATCACTAAGC	0.38	15339-41-neg	-	GAATTCACCCCACCAGTGCA	GG	NG	41	Transition
HBB	15339	73.4158	NA	chr11-5246851-5246851_8TsubC-15339-pos-c	+	CTTAGTGATACTTGTGGGCC	AG	NG	T	C	8	GTGATACTTGTGG	GCCAGGGCATTAGCCA	16	TGGCTAATGCCCTGGCCCACAAGTATCAC	0.46	15339-41-neg	-	GAATTCACCCCACCAGTGCA	GG	NG	41	Transition
HBB	15339	80.5085	NA	chr11-5246851-5246851_7TsubC-15339-pos-c	+	TTAGTGATACTTGTGGGCCA	GG	NG	T	C	7	TGATACTTGTGGG	CCAGGGCATTAGCCAC	16	GTGGCTAATGCCCTGGCCCACAAGTATCA	0.46	15339-41-neg	-	GAATTCACCCCACCAGTGCA	GG	NG	41	Transition
HBB	15339	NA	NA	chr11-5246851-5246851_6TsubC-15339-pos-c	+	TAGTGATACTTGTGGGCCAG	GG	NG	T	C	6	GATACTTGTGGGC	CAGGGCATTAGCCACA	16	TGTGGCTAATGCCCTGGCCCACAAGTATC	0.54	15339-41-neg	-	GAATTCACCCCACCAGTGCA	GG	NG	41	Transition
HBB	15339	37.2115	NA	chr11-5246851-5246851_12TsubC-15339-neg-c	-	TCAGAAAGTGGTGGCTGGTG	TG	NG	T	C	12	CAGCCACCACTTT	AGGGCATTAGCCACAC	16	AGGGCATTAGCCACACCAGCCACCACTTT	0.54	15339-88-pos	+	TTCATAATATCCCCCAGTTT	AG	NG	88	Transition
HBB	15339	NA	NA	chr11-5246851-5246851_14TsubC-15339-neg-c	-	TATCAGAAAGTGGTGGCTGG	TG	NG	T	C	14	GCCACCACTTTCT	GGCATTAGCCACACCA	16	GGCATTAGCCACACCAGCCACCACTTTCT	0.54	15339-88-pos	+	TTCATAATATCCCCCAGTTT	AG	NG	88	Transition
HBB	15292	71.0333	NA	chr11-5246908-5246908_11TsubC-15292-neg-c	-	TGTGTGCTGGCCCATCACTT	TG	NG	T	C	11	TGATGGGCCAGCA	GAATTCTTTGCCAAAG	16	GAATTCTTTGCCAAAGTGATGGGCCAGCA	0.62	15292-89-pos	+	GAAATTGGACAGCAAGAAAG	CG	NG	89	Transition
HBB	15513	NA	NA	chr11-5246928-5246928_13GsubA-15513-pos-c	+	GGGTGAATTCTTTGCCAAAG	TG	NG	G	A	13	GAATTCTTTGCCA	AAGTGATGGGCCAGCA	16	TGCTGGCCCATCACTTTGGCAAAGAATTC	0.38	15513-70-neg	-	GAGTCCAAGCTAGGCCCTTT	TG	NG	70	Transition
HBB	15513	61.7371	NA	chr11-5246928-5246928_10GsubA-15513-pos-c	+	TGAATTCTTTGCCAAAGTGA	TG	NG	G	A	10	TTCTTTGCCAAAG	TGATGGGCCAGCACAC	16	GTGTGCTGGCCCATCACTTTGGCAAAGAA	0.38	15513-70-neg	-	GAGTCCAAGCTAGGCCCTTT	TG	NG	70	Transition
HBB	15513	64.7162	NA	chr11-5246928-5246928_9GsubA-15513-pos-c	+	GAATTCTTTGCCAAAGTGAT	GG	NG	G	A	9	TCTTTGCCAAAGT	GATGGGCCAGCACACA	16	TGTGTGCTGGCCCATCACTTTGGCAAAGA	0.38	15513-70-neg	-	GAGTCCAAGCTAGGCCCTTT	TG	NG	70	Transition
HBB	15513	74.4717	NA	chr11-5246928-5246928_5GsubA-15513-pos-c	+	TCTTTGCCAAAGTGATGGGC	CG	NG	G	A	5	TGCCAAAGTGATG	GGCCAGCACACAGACC	16	GGTCTGTGTGCTGGCCCATCACTTTGGCA	0.46	15513-70-neg	-	GAGTCCAAGCTAGGCCCTTT	TG	NG	70	Transition
HBB	15513	NA	NA	chr11-5246928-5246928_4GsubA-15513-pos-c	+	CTTTGCCAAAGTGATGGGCC	GG	NG	G	A	4	GCCAAAGTGATGG	GCCAGCACACAGACCA	16	TGGTCTGTGTGCTGGCCCATCACTTTGGC	0.54	15513-70-neg	-	GAGTCCAAGCTAGGCCCTTT	TG	NG	70	Transition
HBB	15513	NA	95.1578	chr11-5246928-5246928_3GsubA-15513-neg-c	-	AACGTGCTGGTCTGTGTGCC	GG	NG	G	A	3	ACACAGACCAGCA	AAAGTGATGGGCCAGC	16	AAAGTGATGGGCCAGCACACAGACCAGCA	0.54	15513-90-pos	+	GCGAGCTTAGTGATACTTGT	GG	NG	90	Transition
HBB	15513	66.7472	95.1578	chr11-5246928-5246928_4GsubA-15513-neg-c	-	CAACGTGCTGGTCTGTGTGC	CG	NG	G	A	4	CACAGACCAGCAC	AAGTGATGGGCCAGCA	16	AAGTGATGGGCCAGCACACAGACCAGCAC	0.62	15513-90-pos	+	GCGAGCTTAGTGATACTTGT	GG	NG	90	Transition
HBB	15513	NA	95.1578	chr11-5246928-5246928_7GsubA-15513-neg-c	-	GGGCAACGTGCTGGTCTGTG	TG	NG	G	A	7	AGACCAGCACGTT	TGATGGGCCAGCACAC	16	TGATGGGCCAGCACACAGACCAGCACGTT	0.54	15513-90-pos	+	GCGAGCTTAGTGATACTTGT	GG	NG	90	Transition
HBB	15513	NA	95.1578	chr11-5246928-5246928_9GsubA-15513-neg-c	-	CTGGGCAACGTGCTGGTCTG	TG	NG	G	A	9	ACCAGCACGTTGC	ATGGGCCAGCACACAG	16	ATGGGCCAGCACACAGACCAGCACGTTGC	0.62	15513-90-pos	+	GCGAGCTTAGTGATACTTGT	GG	NG	90	Transition
HBB	15207	NA	NA	chr11-5246935-5246935_11GsubA-15207-pos-c	+	CTTTGCCAAAGTGATGGGCC	AG	NG	G	A	11	GCCAAAGTGATGG	GCCAGCACACAGACCA	16	TGGTCTGTGTGCTGGCCCATCACTTTGGC	0.54	15207-63-neg	-	GAGTCCAAGCTAGGCCCTTT	TG	NG	63	Transition
HBB	15207	NA	NA	chr11-5246935-5246935_4GsubA-15207-pos-c	+	AAAGTGATGGGCCAGCACAC	GG	NG	G	A	4	TGATGGGCCAGCA	CACAGACCAGCACGTT	16	AACGTGCTGGTCTGTGTGCTGGCCCATCA	0.62	15207-63-neg	-	GAGTCCAAGCTAGGCCCTTT	TG	NG	63	Transition
HBB	15207	NA	NA	chr11-5246935-5246935_2GsubA-15207-neg-c	-	CTGGGCAACGTGCTGGTCCG	TG	NG	G	A	2	ACCAGCACGTTGC	ATGGGCCAGCACACAG	16	ATGGGCCAGCACACAGACCAGCACGTTGC	0.62	15207-90-pos	+	TAGTGATACTTGTGGGCCAG	GG	NG	90	Transition
HBB	15352	NA	NA	chr11-5246940-5246940_9GsubA-15352-pos-c	+	AAAGTGATGGGCCAGCACAC	AG	NG	G	A	9	TGATGGGCCAGCA	CACAGACCAGCACGTT	16	AACGTGCTGGTCTGTGTGCTGGCCCATCA	0.62	15352-58-neg	-	GAGTCCAAGCTAGGCCCTTT	TG	NG	58	Transition
HBB	15342	NA	NA	chr11-5246944-5246944_13TsubC-15342-pos-c	+	AAAGTGATGGGCCAGCACAC	AG	NG	T	C	13	TGATGGGCCAGCA	CACAGACCAGCACGTT	16	AACGTGCTGGTCTGTGTGCTGGCCCATCA	0.62	15342-54-neg	-	GAGTCCAAGCTAGGCCCTTT	TG	NG	54	Transition
HBB	15342	43.6251	NA	chr11-5246944-5246944_12TsubC-15342-neg-c	-	TATCTTCCTCCCACAGCTCC	TG	NG	T	C	12	GCTGTGGGAGGAA	AGCACGTTGCCCAGGA	16	AGCACGTTGCCCAGGAGCTGTGGGAGGAA	0.62	15342-84-pos	+	GCCAGGGCATTAGCCACACC	AG	NG	84	Transition
HBB	552712	83.7349	NA	chr11-5246957-5246957_9TsubC-552712-pos-c	+	CACAGACCAGCACGTTGCCC	AG	NG	T	C	9	GACCAGCACGTTG	CCCAGGAGCTGTGGGA	16	TCCCACAGCTCCTGGGCAACGTGCTGGTC	0.62	552712-41-neg	-	GAGTCCAAGCTAGGCCCTTT	TG	NG	41	Transition
HBB	21191	83.7349	NA	chr11-5246958-5246958_10CsubT-21191-pos-c	+	CACAGACCAGCACGTTGCCC	AG	NG	C	T	10	GACCAGCACGTTG	CCCAGGAGCTGTGGGA	16	TCCCACAGCTCCTGGGCAACGTGCTGGTC	0.62	21191-40-neg	-	GAGTCCAAGCTAGGCCCTTT	TG	NG	40	Transition
HBB	21191	NA	NA	chr11-5246958-5246958_4CsubT-21191-neg-c	-	ACCTCTTATCTTCCTCCCAC	GG	NG	C	T	4	GGAGGAAGATAAG	TTGCCCAGGAGCTGTG	16	TTGCCCAGGAGCTGTGGGAGGAAGATAAG	0.46	21191-85-pos	+	CCACACCAGCCACCACTTTC	TG	NG	85	Transition
HBB	21191	59.6946	NA	chr11-5246958-5246958_5CsubT-21191-neg-c	-	TACCTCTTATCTTCCTCCCA	CG	NG	C	T	5	GAGGAAGATAAGA	TGCCCAGGAGCTGTGG	16	TGCCCAGGAGCTGTGGGAGGAAGATAAGA	0.38	21191-85-pos	+	CCACACCAGCCACCACTTTC	TG	NG	85	Transition
HBB	15458	37.4291	NA	chr11-5247153-5247153_7AsubG-15458-neg-c	-	CAGTGATAATTTCTGGGTTA	AG	NG	A	G	7	CCCAGAAATTATC	ATTGCTATTGCCTTAA	16	ATTGCTATTGCCTTAACCCAGAAATTATC	0.38	15458-88-pos	+	AAGCAGAATGGTAGCTGGAT	TG	NG	88	Transition
HBB	15438	NA	NA	chr11-5247806-5247806_11TsubC-15438-pos-c	+	GAAAACATCAAGCGTCCCAT	AG	NG	T	C	11	ACATCAAGCGTCC	CATAGACTCACCCTGA	16	TCAGGGTGAGTCTATGGGACGCTTGATGT	0.54	15438-40-neg	-	CCACACTGAGTGAGCTGCAC	TG	NG	40	Transition
HBB	15438	NA	NA	chr11-5247806-5247806_3TsubC-15438-neg-c	-	GGATCCTGAGAACTTCAGGA	TG	NG	T	C	3	TGAAGTTCTCAGG	TCCCATAGACTCACCC	16	TCCCATAGACTCACCCTGAAGTTCTCAGG	0.46	15438-85-pos	+	TCCCATTCTAAACTGTACCC	TG	NG	85	Transition
HBB	15438	83.6975	NA	chr11-5247806-5247806_7TsubC-15438-neg-c	-	ACGTGGATCCTGAGAACTTC	AG	NG	T	C	7	GTTCTCAGGATCC	ATAGACTCACCCTGAA	16	ATAGACTCACCCTGAAGTTCTCAGGATCC	0.54	15438-85-pos	+	TCCCATTCTAAACTGTACCC	TG	NG	85	Transition
HBB	15438	NA	NA	chr11-5247806-5247806_15TsubC-15438-neg-c	-	CAAGCTGCACGTGGATCCTG	AG	NG	T	C	15	GATCCACGTGCAG	ACCCTGAAGTTCTCAG	16	ACCCTGAAGTTCTCAGGATCCACGTGCAG	0.62	15438-85-pos	+	TCCCATTCTAAACTGTACCC	TG	NG	85	Transition
HBB	15094	NA	NA	chr11-5247817-5247817_9CsubT-15094-pos-c	+	GTCCCATAGACTCACCCTGA	AG	NG	C	T	9	CATAGACTCACCC	TGAAGTTCTCAGGATC	16	GATCCTGAGAACTTCAGGGTGAGTCTATG	0.54	15094-41-neg	-	AGGGCACCTTTGCCACACTG	AG	NG	41	Transition
HBB	15094	55.18	NA	chr11-5247817-5247817_2CsubT-15094-pos-c	+	AGACTCACCCTGAAGTTCCC	AG	NG	C	T	2	TCACCCTGAAGTT	CTCAGGATCCACGTGC	16	GCACGTGGATCCTGAGAACTTCAGGGTGA	0.46	15094-41-neg	-	AGGGCACCTTTGCCACACTG	AG	NG	41	Transition
HBB	15094	NA	NA	chr11-5247817-5247817_1CsubT-15094-pos-c	+	GACTCACCCTGAAGTTCCCA	GG	NG	C	T	1	CACCCTGAAGTTC	TCAGGATCCACGTGCA	16	TGCACGTGGATCCTGAGAACTTCAGGGTG	0.54	15094-41-neg	-	AGGGCACCTTTGCCACACTG	AG	NG	41	Transition
HBB	15094	NA	NA	chr11-5247817-5247817_4CsubT-15094-neg-c	-	CAAGCTGCACGTGGATCCTG	GG	NG	C	T	4	GATCCACGTGCAG	ACCCTGAAGTTCTCAG	16	ACCCTGAAGTTCTCAGGATCCACGTGCAG	0.62	15094-76-pos	+	TGTTACTTATCCCCTTCCTA	TG	NG	76	Transition
HBB	15094	NA	NA	chr11-5247817-5247817_12CsubT-15094-neg-c	-	CACTGTGACAAGCTGCACGT	GG	NG	C	T	12	TGCAGCTTGTCAC	GTTCTCAGGATCCACG	16	GTTCTCAGGATCCACGTGCAGCTTGTCAC	0.54	15094-76-pos	+	TGTTACTTATCCCCTTCCTA	TG	NG	76	Transition
HBB	15094	39.5181	NA	chr11-5247817-5247817_13CsubT-15094-neg-c	-	GCACTGTGACAAGCTGCACG	TG	NG	C	T	13	GCAGCTTGTCACA	TTCTCAGGATCCACGT	16	TTCTCAGGATCCACGTGCAGCTTGTCACA	0.54	15094-76-pos	+	TGTTACTTATCCCCTTCCTA	TG	NG	76	Transition
HBB	15118	NA	NA	chr11-5247818-5247818_10TsubC-15118-pos-c	+	GTCCCATAGACTCACCCTGA	AG	NG	T	C	10	CATAGACTCACCC	TGAAGTTCTCAGGATC	16	GATCCTGAGAACTTCAGGGTGAGTCTATG	0.54	15118-40-neg	-	AGGGCACCTTTGCCACACTG	AG	NG	40	Transition
HBB	15118	45.5706	NA	chr11-5247818-5247818_3TsubC-15118-pos-c	+	AGACTCACCCTGAAGTTCTT	AG	NG	T	C	3	TCACCCTGAAGTT	CTCAGGATCCACGTGC	16	GCACGTGGATCCTGAGAACTTCAGGGTGA	0.46	15118-40-neg	-	AGGGCACCTTTGCCACACTG	AG	NG	40	Transition
HBB	15118	NA	NA	chr11-5247818-5247818_2TsubC-15118-pos-c	+	GACTCACCCTGAAGTTCTTA	GG	NG	T	C	2	CACCCTGAAGTTC	TCAGGATCCACGTGCA	16	TGCACGTGGATCCTGAGAACTTCAGGGTG	0.54	15118-40-neg	-	AGGGCACCTTTGCCACACTG	AG	NG	40	Transition
HBB	15118	NA	NA	chr11-5247818-5247818_3TsubC-15118-neg-c	-	CAAGCTGCACGTGGATCCTA	AG	NG	T	C	3	GATCCACGTGCAG	ACCCTGAAGTTCTCAG	16	ACCCTGAAGTTCTCAGGATCCACGTGCAG	0.62	15118-77-pos	+	TGTTACTTATCCCCTTCCTA	TG	NG	77	Transition
HBB	15118	NA	NA	chr11-5247818-5247818_11TsubC-15118-neg-c	-	CACTGTGACAAGCTGCACGT	GG	NG	T	C	11	TGCAGCTTGTCAC	GTTCTCAGGATCCACG	16	GTTCTCAGGATCCACGTGCAGCTTGTCAC	0.54	15118-77-pos	+	TGTTACTTATCCCCTTCCTA	TG	NG	77	Transition
HBB	15118	39.5181	NA	chr11-5247818-5247818_12TsubC-15118-neg-c	-	GCACTGTGACAAGCTGCACG	TG	NG	T	C	12	GCAGCTTGTCACA	TTCTCAGGATCCACGT	16	TTCTCAGGATCCACGTGCAGCTTGTCACA	0.54	15118-77-pos	+	TGTTACTTATCCCCTTCCTA	TG	NG	77	Transition
HBB	15116	NA	NA	chr11-5247820-5247820_12AsubG-15116-pos-c	+	GTCCCATAGACTCACCCTGA	AG	NG	A	G	12	CATAGACTCACCC	TGAAGTTCTCAGGATC	16	GATCCTGAGAACTTCAGGGTGAGTCTATG	0.54	15116-40-neg	-	CAAGGGCACCTTTGCCACAC	TG	NG	40	Transition
HBB	15116	NA	NA	chr11-5247820-5247820_4AsubG-15116-pos-c	+	GACTCACCCTGAAGTTCTCA	AG	NG	A	G	4	CACCCTGAAGTTC	TCAGGATCCACGTGCA	16	TGCACGTGGATCCTGAGAACTTCAGGGTG	0.54	15116-40-neg	-	CAAGGGCACCTTTGCCACAC	TG	NG	40	Transition
HBB	15116	NA	NA	chr11-5247820-5247820_1AsubG-15116-neg-c	-	CAAGCTGCACGTGGATCTTG	AG	NG	A	G	1	GATCCACGTGCAG	ACCCTGAAGTTCTCAG	16	ACCCTGAAGTTCTCAGGATCCACGTGCAG	0.62	15116-79-pos	+	TGTTACTTATCCCCTTCCTA	TG	NG	79	Transition
HBB	15116	NA	NA	chr11-5247820-5247820_9AsubG-15116-neg-c	-	CACTGTGACAAGCTGCACGT	GG	NG	A	G	9	TGCAGCTTGTCAC	GTTCTCAGGATCCACG	16	GTTCTCAGGATCCACGTGCAGCTTGTCAC	0.54	15116-79-pos	+	TGTTACTTATCCCCTTCCTA	TG	NG	79	Transition
HBB	15116	39.5181	NA	chr11-5247820-5247820_10AsubG-15116-neg-c	-	GCACTGTGACAAGCTGCACG	TG	NG	A	G	10	GCAGCTTGTCACA	TTCTCAGGATCCACGT	16	TTCTCAGGATCCACGTGCAGCTTGTCACA	0.54	15116-79-pos	+	TGTTACTTATCCCCTTCCTA	TG	NG	79	Transition
HBB	15204	NA	NA	chr11-5247823-5247823_15CsubT-15204-pos-c	+	GTCCCATAGACTCACCCTGA	AG	NG	C	T	15	CATAGACTCACCC	TGAAGTTCTCAGGATC	16	GATCCTGAGAACTTCAGGGTGAGTCTATG	0.54	15204-45-neg	-	GACAACCTCAAGGGCACCTT	TG	NG	45	Transition
HBB	15204	37.3903	NA	chr11-5247823-5247823_8CsubT-15204-pos-c	+	AGACTCACCCTGAAGTTCTC	AG	NG	C	T	8	TCACCCTGAAGTT	CTCAGGATCCACGTGC	16	GCACGTGGATCCTGAGAACTTCAGGGTGA	0.46	15204-45-neg	-	GACAACCTCAAGGGCACCTT	TG	NG	45	Transition
HBB	15204	NA	NA	chr11-5247823-5247823_7CsubT-15204-pos-c	+	GACTCACCCTGAAGTTCTCA	GG	NG	C	T	7	CACCCTGAAGTTC	TCAGGATCCACGTGCA	16	TGCACGTGGATCCTGAGAACTTCAGGGTG	0.54	15204-45-neg	-	GACAACCTCAAGGGCACCTT	TG	NG	45	Transition
HBB	15204	NA	NA	chr11-5247823-5247823_5CsubT-15204-neg-c	-	ACTGTGACAAGCTGCACGTG	GG	NG	C	T	5	GTGCAGCTTGTCA	AGTTCTCAGGATCCAC	16	AGTTCTCAGGATCCACGTGCAGCTTGTCA	0.54	15204-82-pos	+	TGTTACTTATCCCCTTCCTA	TG	NG	82	Transition
HBB	15204	86.9062	NA	chr11-5247823-5247823_6CsubT-15204-neg-c	-	CACTGTGACAAGCTGCACGT	GG	NG	C	T	6	TGCAGCTTGTCAC	GTTCTCAGGATCCACG	16	GTTCTCAGGATCCACGTGCAGCTTGTCAC	0.54	15204-82-pos	+	TGTTACTTATCCCCTTCCTA	TG	NG	82	Transition
HBB	15204	39.5181	NA	chr11-5247823-5247823_7CsubT-15204-neg-c	-	GCACTGTGACAAGCTGCACG	TG	NG	C	T	7	GCAGCTTGTCACA	TTCTCAGGATCCACGT	16	TTCTCAGGATCCACGTGCAGCTTGTCACA	0.54	15204-82-pos	+	TGTTACTTATCCCCTTCCTA	TG	NG	82	Transition
HBB	15204	NA	NA	chr11-5247823-5247823_13CsubT-15204-neg-c	-	TGAGCTGCACTGTGACAAGC	TG	NG	C	T	13	TGTCACAGTGCAG	GGATCCACGTGCAGCT	16	GGATCCACGTGCAGCTTGTCACAGTGCAG	0.54	15204-82-pos	+	TGTTACTTATCCCCTTCCTA	TG	NG	82	Transition
HBB	15236	37.3903	NA	chr11-5247824-5247824_9TsubC-15236-pos-c	+	AGACTCACCCTGAAGTTCTC	AG	NG	T	C	9	TCACCCTGAAGTT	CTCAGGATCCACGTGC	16	GCACGTGGATCCTGAGAACTTCAGGGTGA	0.46	15236-44-neg	-	GACAACCTCAAGGGCACCTT	TG	NG	44	Transition
HBB	15236	NA	NA	chr11-5247824-5247824_8TsubC-15236-pos-c	+	GACTCACCCTGAAGTTCTCA	GG	NG	T	C	8	CACCCTGAAGTTC	TCAGGATCCACGTGCA	16	TGCACGTGGATCCTGAGAACTTCAGGGTG	0.54	15236-44-neg	-	GACAACCTCAAGGGCACCTT	TG	NG	44	Transition
HBB	15236	NA	NA	chr11-5247824-5247824_1TsubC-15236-pos-c	+	CCTGAAGTTCTCAGGATTCA	CG	NG	T	C	1	AAGTTCTCAGGAT	CCACGTGCAGCTTGTC	16	GACAAGCTGCACGTGGATCCTGAGAACTT	0.38	15236-44-neg	-	GACAACCTCAAGGGCACCTT	TG	NG	44	Transition
HBB	15236	NA	NA	chr11-5247824-5247824_6TsubC-15236-neg-c	-	GCACTGTGACAAGCTGCACG	TG	NG	T	C	6	GCAGCTTGTCACA	TTCTCAGGATCCACGT	16	TTCTCAGGATCCACGTGCAGCTTGTCACA	0.54	15236-83-pos	+	TGTTACTTATCCCCTTCCTA	TG	NG	83	Transition
HBB	15236	NA	NA	chr11-5247824-5247824_12TsubC-15236-neg-c	-	TGAGCTGCACTGTGACAAGC	TG	NG	T	C	12	TGTCACAGTGCAG	GGATCCACGTGCAGCT	16	GGATCCACGTGCAGCTTGTCACAGTGCAG	0.54	15236-83-pos	+	TGTTACTTATCCCCTTCCTA	TG	NG	83	Transition
HBB	15236	NA	NA	chr11-5247824-5247824_15TsubC-15236-neg-c	-	GAGTGAGCTGCACTGTGACA	AG	NG	T	C	15	CACAGTGCAGCTC	TCCACGTGCAGCTTGT	16	TCCACGTGCAGCTTGTCACAGTGCAGCTC	0.62	15236-83-pos	+	TGTTACTTATCCCCTTCCTA	TG	NG	83	Transition
HBB	15241	37.3903	NA	chr11-5247827-5247827_12TsubC-15241-pos-c	+	AGACTCACCCTGAAGTTCTC	AG	NG	T	C	12	TCACCCTGAAGTT	CTCAGGATCCACGTGC	16	GCACGTGGATCCTGAGAACTTCAGGGTGA	0.46	15241-41-neg	-	GACAACCTCAAGGGCACCTT	TG	NG	41	Transition
HBB	15241	NA	NA	chr11-5247827-5247827_11TsubC-15241-pos-c	+	GACTCACCCTGAAGTTCTCA	GG	NG	T	C	11	CACCCTGAAGTTC	TCAGGATCCACGTGCA	16	TGCACGTGGATCCTGAGAACTTCAGGGTG	0.54	15241-41-neg	-	GACAACCTCAAGGGCACCTT	TG	NG	41	Transition
HBB	15241	NA	NA	chr11-5247827-5247827_4TsubC-15241-pos-c	+	CCTGAAGTTCTCAGGATCCA	TG	NG	T	C	4	AAGTTCTCAGGAT	CCACGTGCAGCTTGTC	16	GACAAGCTGCACGTGGATCCTGAGAACTT	0.38	15241-41-neg	-	GACAACCTCAAGGGCACCTT	TG	NG	41	Transition
HBB	15241	NA	NA	chr11-5247827-5247827_2TsubC-15241-pos-c	+	TGAAGTTCTCAGGATCCATG	TG	NG	T	C	2	GTTCTCAGGATCC	ACGTGCAGCTTGTCAC	16	GTGACAAGCTGCACGTGGATCCTGAGAAC	0.54	15241-41-neg	-	GACAACCTCAAGGGCACCTT	TG	NG	41	Transition
HBB	15241	NA	NA	chr11-5247827-5247827_2TsubC-15241-neg-c	-	CACTGTGACAAGCTGCACAT	GG	NG	T	C	2	TGCAGCTTGTCAC	GTTCTCAGGATCCACG	16	GTTCTCAGGATCCACGTGCAGCTTGTCAC	0.54	15241-86-pos	+	TGTTACTTATCCCCTTCCTA	TG	NG	86	Transition
HBB	15241	53.4047	NA	chr11-5247827-5247827_3TsubC-15241-neg-c	-	GCACTGTGACAAGCTGCACA	TG	NG	T	C	3	GCAGCTTGTCACA	TTCTCAGGATCCACGT	16	TTCTCAGGATCCACGTGCAGCTTGTCACA	0.54	15241-86-pos	+	TGTTACTTATCCCCTTCCTA	TG	NG	86	Transition
HBB	15241	NA	NA	chr11-5247827-5247827_9TsubC-15241-neg-c	-	TGAGCTGCACTGTGACAAGC	TG	NG	T	C	9	TGTCACAGTGCAG	GGATCCACGTGCAGCT	16	GGATCCACGTGCAGCTTGTCACAGTGCAG	0.54	15241-86-pos	+	TGTTACTTATCCCCTTCCTA	TG	NG	86	Transition
HBB	15241	NA	NA	chr11-5247827-5247827_12TsubC-15241-neg-c	-	GAGTGAGCTGCACTGTGACA	AG	NG	T	C	12	CACAGTGCAGCTC	TCCACGTGCAGCTTGT	16	TCCACGTGCAGCTTGTCACAGTGCAGCTC	0.62	15241-86-pos	+	TGTTACTTATCCCCTTCCTA	TG	NG	86	Transition
HBB	15255	NA	NA	chr11-5247845-5247845_7AsubG-15255-pos-c	+	ATCCACGTGCAGCTTGTCAC	AG	NG	A	G	7	ACGTGCAGCTTGT	CACAGTGCAGCTCACT	16	AGTGAGCTGCACTGTGACAAGCTGCACGT	0.54	15255-44-neg	-	AGTGATGGCCTGGCTCACCT	GG	NG	44	Transition
HBB	15255	NA	NA	chr11-5247845-5247845_1AsubG-15255-neg-c	-	CCACACTGAGTGAGCTGTAC	TG	NG	A	G	1	CAGCTCACTCAGT	GCAGCTTGTCACAGTG	16	GCAGCTTGTCACAGTGCAGCTCACTCAGT	0.54	15255-86-pos	+	TATGACATGAACTTAACCAT	AG	NG	86	Transition
HBB	15255	NA	NA	chr11-5247845-5247845_6AsubG-15255-neg-c	-	CTTTGCCACACTGAGTGAGC	TG	NG	A	G	6	CACTCAGTGTGGC	TTGTCACAGTGCAGCT	16	TTGTCACAGTGCAGCTCACTCAGTGTGGC	0.62	15255-86-pos	+	TATGACATGAACTTAACCAT	AG	NG	86	Transition
HBB	15255	NA	NA	chr11-5247845-5247845_9AsubG-15255-neg-c	-	CACCTTTGCCACACTGAGTG	AG	NG	A	G	9	TCAGTGTGGCAAA	TCACAGTGCAGCTCAC	16	TCACAGTGCAGCTCACTCAGTGTGGCAAA	0.46	15255-86-pos	+	TATGACATGAACTTAACCAT	AG	NG	86	Transition
HBB	15255	NA	NA	chr11-5247845-5247845_11AsubG-15255-neg-c	-	GGCACCTTTGCCACACTGAG	TG	NG	A	G	11	AGTGTGGCAAAGG	ACAGTGCAGCTCACTC	16	ACAGTGCAGCTCACTCAGTGTGGCAAAGG	0.54	15255-86-pos	+	TATGACATGAACTTAACCAT	AG	NG	86	Transition
HBB	15255	NA	NA	chr11-5247845-5247845_13AsubG-15255-neg-c	-	AGGGCACCTTTGCCACACTG	AG	NG	A	G	13	TGTGGCAAAGGTG	AGTGCAGCTCACTCAG	16	AGTGCAGCTCACTCAGTGTGGCAAAGGTG	0.54	15255-86-pos	+	TATGACATGAACTTAACCAT	AG	NG	86	Transition
HBB	15255	NA	NA	chr11-5247845-5247845_15AsubG-15255-neg-c	-	CAAGGGCACCTTTGCCACAC	TG	NG	A	G	15	TGGCAAAGGTGCC	TGCAGCTCACTCAGTG	16	TGCAGCTCACTCAGTGTGGCAAAGGTGCC	0.62	15255-86-pos	+	TATGACATGAACTTAACCAT	AG	NG	86	Transition
HBB	15338	NA	NA	chr11-5247847-5247847_9GsubA-15338-pos-c	+	ATCCACGTGCAGCTTGTCAC	AG	NG	G	A	9	ACGTGCAGCTTGT	CACAGTGCAGCTCACT	16	AGTGAGCTGCACTGTGACAAGCTGCACGT	0.54	15338-42-neg	-	AGTGATGGCCTGGCTCACCT	GG	NG	42	Transition
HBB	15338	NA	NA	chr11-5247847-5247847_7GsubA-15338-pos-c	+	CCACGTGCAGCTTGTCACAG	TG	NG	G	A	7	GTGCAGCTTGTCA	CAGTGCAGCTCACTCA	16	TGAGTGAGCTGCACTGTGACAAGCTGCAC	0.54	15338-42-neg	-	AGTGATGGCCTGGCTCACCT	GG	NG	42	Transition
HBB	15338	78.0031	NA	chr11-5247847-5247847_5GsubA-15338-pos-c	+	ACGTGCAGCTTGTCACAGTG	CG	NG	G	A	5	GCAGCTTGTCACA	GTGCAGCTCACTCAGT	16	ACTGAGTGAGCTGCACTGTGACAAGCTGC	0.54	15338-42-neg	-	AGTGATGGCCTGGCTCACCT	GG	NG	42	Transition
HBB	15338	NA	NA	chr11-5247847-5247847_4GsubA-15338-neg-c	-	CTTTGCCACACTGAGTGAGC	CG	NG	G	A	4	CACTCAGTGTGGC	TTGTCACAGTGCAGCT	16	TTGTCACAGTGCAGCTCACTCAGTGTGGC	0.62	15338-88-pos	+	TATGACATGAACTTAACCAT	AG	NG	88	Transition
HBB	15338	NA	NA	chr11-5247847-5247847_7GsubA-15338-neg-c	-	CACCTTTGCCACACTGAGTG	AG	NG	G	A	7	TCAGTGTGGCAAA	TCACAGTGCAGCTCAC	16	TCACAGTGCAGCTCACTCAGTGTGGCAAA	0.46	15338-88-pos	+	TATGACATGAACTTAACCAT	AG	NG	88	Transition
HBB	15338	NA	NA	chr11-5247847-5247847_9GsubA-15338-neg-c	-	GGCACCTTTGCCACACTGAG	TG	NG	G	A	9	AGTGTGGCAAAGG	ACAGTGCAGCTCACTC	16	ACAGTGCAGCTCACTCAGTGTGGCAAAGG	0.54	15338-88-pos	+	TATGACATGAACTTAACCAT	AG	NG	88	Transition
HBB	15338	NA	NA	chr11-5247847-5247847_11GsubA-15338-neg-c	-	AGGGCACCTTTGCCACACTG	AG	NG	G	A	11	TGTGGCAAAGGTG	AGTGCAGCTCACTCAG	16	AGTGCAGCTCACTCAGTGTGGCAAAGGTG	0.54	15338-88-pos	+	TATGACATGAACTTAACCAT	AG	NG	88	Transition
HBB	15338	NA	NA	chr11-5247847-5247847_13GsubA-15338-neg-c	-	CAAGGGCACCTTTGCCACAC	TG	NG	G	A	13	TGGCAAAGGTGCC	TGCAGCTCACTCAGTG	16	TGCAGCTCACTCAGTGTGGCAAAGGTGCC	0.62	15338-88-pos	+	TATGACATGAACTTAACCAT	AG	NG	88	Transition
HBB	15147	NA	NA	chr11-5247853-5247853_15TsubC-15147-pos-c	+	ATCCACGTGCAGCTTGTCAC	AG	NG	T	C	15	ACGTGCAGCTTGT	CACAGTGCAGCTCACT	16	AGTGAGCTGCACTGTGACAAGCTGCACGT	0.54	15147-45-neg	-	GGTGCCTTTAGTGATGGCCT	GG	NG	45	Transition
HBB	15147	NA	NA	chr11-5247853-5247853_13TsubC-15147-pos-c	+	CCACGTGCAGCTTGTCACAG	TG	NG	T	C	13	GTGCAGCTTGTCA	CAGTGCAGCTCACTCA	16	TGAGTGAGCTGCACTGTGACAAGCTGCAC	0.54	15147-45-neg	-	GGTGCCTTTAGTGATGGCCT	GG	NG	45	Transition
HBB	15147	NA	NA	chr11-5247853-5247853_1TsubC-15147-neg-c	-	CACCTTTGCCACACTGAATG	AG	NG	T	C	1	TCAGTGTGGCAAA	TCACAGTGCAGCTCAC	16	TCACAGTGCAGCTCACTCAGTGTGGCAAA	0.46	15147-89-pos	+	CATGAACTTAACCATAGAAA	AG	NG	89	Transition
HBB	15147	NA	NA	chr11-5247853-5247853_3TsubC-15147-neg-c	-	GGCACCTTTGCCACACTGAA	TG	NG	T	C	3	AGTGTGGCAAAGG	ACAGTGCAGCTCACTC	16	ACAGTGCAGCTCACTCAGTGTGGCAAAGG	0.54	15147-89-pos	+	CATGAACTTAACCATAGAAA	AG	NG	89	Transition
HBB	15147	NA	NA	chr11-5247853-5247853_7TsubC-15147-neg-c	-	CAAGGGCACCTTTGCCACAC	TG	NG	T	C	7	TGGCAAAGGTGCC	TGCAGCTCACTCAGTG	16	TGCAGCTCACTCAGTGTGGCAAAGGTGCC	0.62	15147-89-pos	+	CATGAACTTAACCATAGAAA	AG	NG	89	Transition
HBB	15147	NA	NA	chr11-5247853-5247853_15TsubC-15147-neg-c	-	GACAACCTCAAGGGCACCTT	TG	NG	T	C	15	GTGCCCTTGAGGT	ACTCAGTGTGGCAAAG	16	ACTCAGTGTGGCAAAGGTGCCCTTGAGGT	0.62	15147-89-pos	+	CATGAACTTAACCATAGAAA	AG	NG	89	Transition
HBB	15343	NA	56.0647	chr11-5247856-5247856_2GsubA-15343-neg-c	-	AGGGCACCTTTGCCACACCG	AG	NG	G	A	2	TGTGGCAAAGGTG	AGTGCAGCTCACTCAG	16	AGTGCAGCTCACTCAGTGTGGCAAAGGTG	0.54	15343-89-pos	+	GAACTTAACCATAGAAAAGA	AG	NG	89	Transition
HBB	15343	NA	56.0647	chr11-5247856-5247856_4GsubA-15343-neg-c	-	CAAGGGCACCTTTGCCACAC	CG	NG	G	A	4	TGGCAAAGGTGCC	TGCAGCTCACTCAGTG	16	TGCAGCTCACTCAGTGTGGCAAAGGTGCC	0.62	15343-89-pos	+	GAACTTAACCATAGAAAAGA	AG	NG	89	Transition
HBB	15343	NA	56.0647	chr11-5247856-5247856_12GsubA-15343-neg-c	-	GACAACCTCAAGGGCACCTT	TG	NG	G	A	12	GTGCCCTTGAGGT	ACTCAGTGTGGCAAAG	16	ACTCAGTGTGGCAAAGGTGCCCTTGAGGT	0.62	15343-89-pos	+	GAACTTAACCATAGAAAAGA	AG	NG	89	Transition
HBB	15122	72.1659	NA	chr11-5247865-5247865_9GsubA-15122-pos-c	+	ACAGTGCAGCTCACTCAGTG	TG	NG	G	A	9	TGCAGCTCACTCA	GTGTGGCAAAGGTGCC	16	GGCACCTTTGCCACACTGAGTGAGCTGCA	0.54	15122-42-neg	-	AAAGTGCTCGGTGCCTTTAG	TG	NG	42	Transition
HBB	15122	NA	NA	chr11-5247865-5247865_8GsubA-15122-pos-c	+	CAGTGCAGCTCACTCAGTGT	GG	NG	G	A	8	GCAGCTCACTCAG	TGTGGCAAAGGTGCCC	16	GGGCACCTTTGCCACACTGAGTGAGCTGC	0.62	15122-42-neg	-	AAAGTGCTCGGTGCCTTTAG	TG	NG	42	Transition
HBB	15122	NA	NA	chr11-5247865-5247865_3GsubA-15122-neg-c	-	GACAACCTCAAGGGCACCTC	TG	NG	G	A	3	GTGCCCTTGAGGT	ACTCAGTGTGGCAAAG	16	ACTCAGTGTGGCAAAGGTGCCCTTGAGGT	0.62	15122-80-pos	+	GAAGGGGAAAGAAAACATCA	AG	NG	80	Transition
HBB	15122	NA	NA	chr11-5247865-5247865_11GsubA-15122-neg-c	-	CTCACCTGGACAACCTCAAG	GG	NG	G	A	11	GAGGTTGTCCAGG	TGGCAAAGGTGCCCTT	16	TGGCAAAGGTGCCCTTGAGGTTGTCCAGG	0.62	15122-80-pos	+	GAAGGGGAAAGAAAACATCA	AG	NG	80	Transition
HBB	15122	84.1484	NA	chr11-5247865-5247865_12GsubA-15122-neg-c	-	GCTCACCTGGACAACCTCAA	GG	NG	G	A	12	AGGTTGTCCAGGT	GGCAAAGGTGCCCTTG	16	GGCAAAGGTGCCCTTGAGGTTGTCCAGGT	0.54	15122-80-pos	+	GAAGGGGAAAGAAAACATCA	AG	NG	80	Transition
HBB	15122	78.112	NA	chr11-5247865-5247865_13GsubA-15122-neg-c	-	GGCTCACCTGGACAACCTCA	AG	NG	G	A	13	GGTTGTCCAGGTG	GCAAAGGTGCCCTTGA	16	GCAAAGGTGCCCTTGAGGTTGTCCAGGTG	0.62	15122-80-pos	+	GAAGGGGAAAGAAAACATCA	AG	NG	80	Transition
HBB	15561	NA	NA	chr11-5247875-5247875_10CsubT-15561-pos-c	+	CTCACTCAGTGTGGCAAAGG	TG	NG	C	T	10	CTCAGTGTGGCAA	AGGTGCCCTTGAGGTT	16	AACCTCAAGGGCACCTTTGCCACACTGAG	0.54	15561-41-neg	-	CATGGCAAGAAAGTGCTCGG	TG	NG	41	Transition
HBB	15561	NA	NA	chr11-5247875-5247875_1CsubT-15561-neg-c	-	CTCACCTGGACAACCTCGAG	GG	NG	C	T	1	GAGGTTGTCCAGG	TGGCAAAGGTGCCCTT	16	TGGCAAAGGTGCCCTTGAGGTTGTCCAGG	0.62	15561-90-pos	+	GAAGGGGAAAGAAAACATCA	AG	NG	90	Transition
HBB	15561	70.9777	NA	chr11-5247875-5247875_2CsubT-15561-neg-c	-	GCTCACCTGGACAACCTCGA	GG	NG	C	T	2	AGGTTGTCCAGGT	GGCAAAGGTGCCCTTG	16	GGCAAAGGTGCCCTTGAGGTTGTCCAGGT	0.54	15561-90-pos	+	GAAGGGGAAAGAAAACATCA	AG	NG	90	Transition
HBB	15561	63.6186	NA	chr11-5247875-5247875_3CsubT-15561-neg-c	-	GGCTCACCTGGACAACCTCG	AG	NG	C	T	3	GGTTGTCCAGGTG	GCAAAGGTGCCCTTGA	16	GCAAAGGTGCCCTTGAGGTTGTCCAGGTG	0.62	15561-90-pos	+	GAAGGGGAAAGAAAACATCA	AG	NG	90	Transition
HBB	15561	NA	NA	chr11-5247875-5247875_5CsubT-15561-neg-c	-	CTGGCTCACCTGGACAACCT	CG	NG	C	T	5	TTGTCCAGGTGAG	AAAGGTGCCCTTGAGG	16	AAAGGTGCCCTTGAGGTTGTCCAGGTGAG	0.54	15561-90-pos	+	GAAGGGGAAAGAAAACATCA	AG	NG	90	Transition
HBB	15206	NA	NA	chr11-5247923-5247923_13CsubT-15206-pos-c	+	CAGGCCATCACTAAAGGCAC	CG	NG	C	T	13	CCATCACTAAAGG	CACCGAGCACTTTCTT	16	AAGAAAGTGCTCGGTGCCTTTAGTGATGG	0.46	15206-41-neg	-	GATCTGTCCACTCCTGATGC	TG	NG	41	Transition
HBB	15206	NA	NA	chr11-5247923-5247923_11CsubT-15206-pos-c	+	GGCCATCACTAAAGGCACCG	AG	NG	C	T	11	ATCACTAAAGGCA	CCGAGCACTTTCTTGC	16	GCAAGAAAGTGCTCGGTGCCTTTAGTGAT	0.38	15206-41-neg	-	GATCTGTCCACTCCTGATGC	TG	NG	41	Transition
HBB	15206	NA	NA	chr11-5247923-5247923_1CsubT-15206-pos-c	+	AAAGGCACCGAGCACTTCCT	TG	NG	C	T	1	GCACCGAGCACTT	TCTTGCCATGAGCCTT	16	AAGGCTCATGGCAAGAAAGTGCTCGGTGC	0.62	15206-41-neg	-	GATCTGTCCACTCCTGATGC	TG	NG	41	Transition
HBB	15206	NA	NA	chr11-5247923-5247923_2CsubT-15206-neg-c	-	GTGAAGGCTCATGGCAAGGA	AG	NG	C	T	2	TTGCCATGAGCCT	GGCACCGAGCACTTTC	16	GGCACCGAGCACTTTCTTGCCATGAGCCT	0.54	15206-85-pos	+	ATCCACGTGCAGCTTGTCAC	AG	NG	85	Transition
HBB	15206	NA	NA	chr11-5247923-5247923_5CsubT-15206-neg-c	-	AAGGTGAAGGCTCATGGCAA	GG	NG	C	T	5	CCATGAGCCTTCA	ACCGAGCACTTTCTTG	16	ACCGAGCACTTTCTTGCCATGAGCCTTCA	0.54	15206-85-pos	+	ATCCACGTGCAGCTTGTCAC	AG	NG	85	Transition
HBB	15206	NA	NA	chr11-5247923-5247923_10CsubT-15206-neg-c	-	ACCCTAAGGTGAAGGCTCAT	GG	NG	C	T	10	AGCCTTCACCTTA	GCACTTTCTTGCCATG	16	GCACTTTCTTGCCATGAGCCTTCACCTTA	0.46	15206-85-pos	+	ATCCACGTGCAGCTTGTCAC	AG	NG	85	Transition
HBB	15256	NA	NA	chr11-5247932-5247932_10AsubG-15256-pos-c	+	AAAGGCACCGAGCACTTTCT	TG	NG	A	G	10	GCACCGAGCACTT	TCTTGCCATGAGCCTT	16	AAGGCTCATGGCAAGAAAGTGCTCGGTGC	0.62	15256-48-neg	-	CTTTGAGTCCTTTGGGGATC	TG	NG	48	Transition
HBB	15256	NA	NA	chr11-5247932-5247932_3AsubG-15256-pos-c	+	CCGAGCACTTTCTTGCCATA	AG	NG	A	G	3	GCACTTTCTTGCC	ATGAGCCTTCACCTTA	16	TAAGGTGAAGGCTCATGGCAAGAAAGTGC	0.54	15256-48-neg	-	CTTTGAGTCCTTTGGGGATC	TG	NG	48	Transition
HBB	15256	NA	NA	chr11-5247932-5247932_1AsubG-15256-neg-c	-	ACCCTAAGGTGAAGGCTTAT	GG	NG	A	G	1	AGCCTTCACCTTA	GCACTTTCTTGCCATG	16	GCACTTTCTTGCCATGAGCCTTCACCTTA	0.46	15256-89-pos	+	CGTGCAGCTTGTCACAGTGC	AG	NG	89	Transition
HBB	15256	82.692	NA	chr11-5247932-5247932_9AsubG-15256-neg-c	-	TATGGGCAACCCTAAGGTGA	AG	NG	A	G	9	CCTTAGGGTTGCC	TTGCCATGAGCCTTCA	16	TTGCCATGAGCCTTCACCTTAGGGTTGCC	0.62	15256-89-pos	+	CGTGCAGCTTGTCACAGTGC	AG	NG	89	Transition
HBB	15256	NA	NA	chr11-5247932-5247932_14AsubG-15256-neg-c	-	GCTGTTATGGGCAACCCTAA	GG	NG	A	G	14	GGGTTGCCCATAA	ATGAGCCTTCACCTTA	16	ATGAGCCTTCACCTTAGGGTTGCCCATAA	0.54	15256-89-pos	+	CGTGCAGCTTGTCACAGTGC	AG	NG	89	Transition
HBB	15256	87.3282	NA	chr11-5247932-5247932_15AsubG-15256-neg-c	-	TGCTGTTATGGGCAACCCTA	AG	NG	A	G	15	GGTTGCCCATAAC	TGAGCCTTCACCTTAG	16	TGAGCCTTCACCTTAGGGTTGCCCATAAC	0.54	15256-89-pos	+	CGTGCAGCTTGTCACAGTGC	AG	NG	89	Transition
HBB	15190	51.9208	NA	chr11-5247994-5247994_12GsubA-15190-pos-c	+	AGGAGTGGACAGATCCCCAA	AG	NG	G	A	12	GTGGACAGATCCC	CAAAGGACTCAAAGAA	16	TTCTTTGAGTCCTTTGGGGATCTGTCCAC	0.62	15190-60-neg	-	ACTGACTCTCTCTGCCTATT	GG	NG	60	Transition
HBB	15190	NA	NA	chr11-5247994-5247994_11GsubA-15190-pos-c	+	GGAGTGGACAGATCCCCAAA	GG	NG	G	A	11	TGGACAGATCCCC	AAAGGACTCAAAGAAC	16	GTTCTTTGAGTCCTTTGGGGATCTGTCCA	0.62	15190-60-neg	-	ACTGACTCTCTCTGCCTATT	GG	NG	60	Transition
HBB	15190	NA	NA	chr11-5247994-5247994_3GsubA-15190-pos-c	+	CAGATCCCCAAAGGACTCAG	AG	NG	G	A	3	TCCCCAAAGGACT	CAAAGAACCTCTGGGT	16	ACCCAGAGGTTCTTTGAGTCCTTTGGGGA	0.54	15190-60-neg	-	ACTGACTCTCTCTGCCTATT	GG	NG	60	Transition
HBB	15190	NA	83.0652	chr11-5247994-5247994_1GsubA-15190-neg-c	-	TTGGACCCAGAGGTTCTCTG	AG	NG	G	A	1	AGAACCTCTGGGT	TCCCCAAAGGACTCAA	16	TCCCCAAAGGACTCAAAGAACCTCTGGGT	0.54	15190-90-pos	+	GTGAGCCAGGCCATCACTAA	AG	NG	90	Transition
HBB	15190	NA	83.0652	chr11-5247994-5247994_10GsubA-15190-neg-c	-	GGTCTACCCTTGGACCCAGA	GG	NG	G	A	10	GGGTCCAAGGGTA	GACTCAAAGAACCTCT	16	GACTCAAAGAACCTCTGGGTCCAAGGGTA	0.62	15190-90-pos	+	GTGAGCCAGGCCATCACTAA	AG	NG	90	Transition
HBB	15190	74.6456	83.0652	chr11-5247994-5247994_11GsubA-15190-neg-c	-	TGGTCTACCCTTGGACCCAG	AG	NG	G	A	11	GGTCCAAGGGTAG	ACTCAAAGAACCTCTG	16	ACTCAAAGAACCTCTGGGTCCAAGGGTAG	0.62	15190-90-pos	+	GTGAGCCAGGCCATCACTAA	AG	NG	90	Transition
HBB	15190	NA	83.0652	chr11-5247994-5247994_13GsubA-15190-neg-c	-	GGTGGTCTACCCTTGGACCC	AG	NG	G	A	13	TCCAAGGGTAGAC	TCAAAGAACCTCTGGG	16	TCAAAGAACCTCTGGGTCCAAGGGTAGAC	0.54	15190-90-pos	+	GTGAGCCAGGCCATCACTAA	AG	NG	90	Transition
HBB	15251	51.9208	NA	chr11-5247995-5247995_13GsubA-15251-pos-c	+	AGGAGTGGACAGATCCCCAA	AG	NG	G	A	13	GTGGACAGATCCC	CAAAGGACTCAAAGAA	16	TTCTTTGAGTCCTTTGGGGATCTGTCCAC	0.62	15251-59-neg	-	ACTGACTCTCTCTGCCTATT	GG	NG	59	Transition
HBB	15251	NA	NA	chr11-5247995-5247995_12GsubA-15251-pos-c	+	GGAGTGGACAGATCCCCAAA	GG	NG	G	A	12	TGGACAGATCCCC	AAAGGACTCAAAGAAC	16	GTTCTTTGAGTCCTTTGGGGATCTGTCCA	0.62	15251-59-neg	-	ACTGACTCTCTCTGCCTATT	GG	NG	59	Transition
HBB	15251	NA	NA	chr11-5247995-5247995_4GsubA-15251-pos-c	+	CAGATCCCCAAAGGACTCAA	GG	NG	G	A	4	TCCCCAAAGGACT	CAAAGAACCTCTGGGT	16	ACCCAGAGGTTCTTTGAGTCCTTTGGGGA	0.54	15251-59-neg	-	ACTGACTCTCTCTGCCTATT	GG	NG	59	Transition
HBB	15251	NA	NA	chr11-5247995-5247995_9GsubA-15251-neg-c	-	GGTCTACCCTTGGACCCAGA	GG	NG	G	A	9	GGGTCCAAGGGTA	GACTCAAAGAACCTCT	16	GACTCAAAGAACCTCTGGGTCCAAGGGTA	0.62	15251-90-pos	+	TGAGCCAGGCCATCACTAAA	GG	NG	90	Transition
HBB	15251	74.6456	NA	chr11-5247995-5247995_10GsubA-15251-neg-c	-	TGGTCTACCCTTGGACCCAG	AG	NG	G	A	10	GGTCCAAGGGTAG	ACTCAAAGAACCTCTG	16	ACTCAAAGAACCTCTGGGTCCAAGGGTAG	0.62	15251-90-pos	+	TGAGCCAGGCCATCACTAAA	GG	NG	90	Transition
HBB	15251	NA	NA	chr11-5247995-5247995_12GsubA-15251-neg-c	-	GGTGGTCTACCCTTGGACCC	AG	NG	G	A	12	TCCAAGGGTAGAC	TCAAAGAACCTCTGGG	16	TCAAAGAACCTCTGGGTCCAAGGGTAGAC	0.54	15251-90-pos	+	TGAGCCAGGCCATCACTAAA	GG	NG	90	Transition
HBB	15402	NA	NA	chr11-5248004-5248004_13AsubG-15402-pos-c	+	CAGATCCCCAAAGGACTCAA	AG	NG	A	G	13	TCCCCAAAGGACT	CAAAGAACCTCTGGGT	16	ACCCAGAGGTTCTTTGAGTCCTTTGGGGA	0.54	15402-50-neg	-	ACTGACTCTCTCTGCCTATT	GG	NG	50	Transition
HBB	15402	64.6998	NA	chr11-5248004-5248004_4AsubG-15402-pos-c	+	AAAGGACTCAAAGAACCTCT	AG	NG	A	G	4	GACTCAAAGAACC	TCTGGGTCCAAGGGTA	16	TACCCTTGGACCCAGAGGTTCTTTGAGTC	0.46	15402-50-neg	-	ACTGACTCTCTCTGCCTATT	GG	NG	50	Transition
HBB	15402	71.6567	NA	chr11-5248004-5248004_1AsubG-15402-neg-c	-	TGGTCTACCCTTGGACCTAG	AG	NG	A	G	1	GGTCCAAGGGTAG	ACTCAAAGAACCTCTG	16	ACTCAAAGAACCTCTGGGTCCAAGGGTAG	0.62	15402-82-pos	+	AAAGGCACCGAGCACTTTCT	TG	NG	82	Transition
HBB	15402	NA	NA	chr11-5248004-5248004_3AsubG-15402-neg-c	-	GGTGGTCTACCCTTGGACCT	AG	NG	A	G	3	TCCAAGGGTAGAC	TCAAAGAACCTCTGGG	16	TCAAAGAACCTCTGGGTCCAAGGGTAGAC	0.54	15402-82-pos	+	AAAGGCACCGAGCACTTTCT	TG	NG	82	Transition
HBB	15402	NA	NA	chr11-5248004-5248004_9AsubG-15402-neg-c	-	GCTGCTGGTGGTCTACCCTT	GG	NG	A	G	9	GGTAGACCACCAG	AACCTCTGGGTCCAAG	16	AACCTCTGGGTCCAAGGGTAGACCACCAG	0.62	15402-82-pos	+	AAAGGCACCGAGCACTTTCT	TG	NG	82	Transition
HBB	15402	82.3943	NA	chr11-5248004-5248004_10AsubG-15402-neg-c	-	GGCTGCTGGTGGTCTACCCT	TG	NG	A	G	10	GTAGACCACCAGC	ACCTCTGGGTCCAAGG	16	ACCTCTGGGTCCAAGGGTAGACCACCAGC	0.62	15402-82-pos	+	AAAGGCACCGAGCACTTTCT	TG	NG	82	Transition
HBB	15405	70.4397	NA	chr11-5248008-5248008_9TsubC-15405-pos-c	+	CAAAGGACTCAAAGAACCTC	TG	NG	T	C	9	GGACTCAAAGAAC	CTCTGGGTCCAAGGGT	16	ACCCTTGGACCCAGAGGTTCTTTGAGTCC	0.46	15405-46-neg	-	ACTGACTCTCTCTGCCTATT	GG	NG	46	Transition
HBB	15405	64.6998	NA	chr11-5248008-5248008_8TsubC-15405-pos-c	+	AAAGGACTCAAAGAACCTCT	GG	NG	T	C	8	GACTCAAAGAACC	TCTGGGTCCAAGGGTA	16	TACCCTTGGACCCAGAGGTTCTTTGAGTC	0.46	15405-46-neg	-	ACTGACTCTCTCTGCCTATT	GG	NG	46	Transition
HBB	15405	54.8634	NA	chr11-5248008-5248008_1TsubC-15405-pos-c	+	TCAAAGAACCTCTGGGTTCA	AG	NG	T	C	1	AGAACCTCTGGGT	CCAAGGGTAGACCACC	16	GGTGGTCTACCCTTGGACCCAGAGGTTCT	0.54	15405-46-neg	-	ACTGACTCTCTCTGCCTATT	GG	NG	46	Transition
HBB	15405	NA	NA	chr11-5248008-5248008_6TsubC-15405-neg-c	-	GGCTGCTGGTGGTCTACCCT	TG	NG	T	C	6	GTAGACCACCAGC	ACCTCTGGGTCCAAGG	16	ACCTCTGGGTCCAAGGGTAGACCACCAGC	0.62	15405-86-pos	+	AAAGGCACCGAGCACTTTCT	TG	NG	86	Transition
HBB	439782	70.4397	NA	chr11-5248009-5248009_10TsubC-439782-pos-c	+	CAAAGGACTCAAAGAACCTC	TG	NG	T	C	10	GGACTCAAAGAAC	CTCTGGGTCCAAGGGT	16	ACCCTTGGACCCAGAGGTTCTTTGAGTCC	0.46	439782-45-neg	-	ACTGACTCTCTCTGCCTATT	GG	NG	45	Transition
HBB	439782	64.6998	NA	chr11-5248009-5248009_9TsubC-439782-pos-c	+	AAAGGACTCAAAGAACCTCT	GG	NG	T	C	9	GACTCAAAGAACC	TCTGGGTCCAAGGGTA	16	TACCCTTGGACCCAGAGGTTCTTTGAGTC	0.46	439782-45-neg	-	ACTGACTCTCTCTGCCTATT	GG	NG	45	Transition
HBB	439782	52.8963	NA	chr11-5248009-5248009_2TsubC-439782-pos-c	+	TCAAAGAACCTCTGGGTCTA	AG	NG	T	C	2	AGAACCTCTGGGT	CCAAGGGTAGACCACC	16	GGTGGTCTACCCTTGGACCCAGAGGTTCT	0.54	439782-45-neg	-	ACTGACTCTCTCTGCCTATT	GG	NG	45	Transition
HBB	439782	65.0791	NA	chr11-5248009-5248009_1TsubC-439782-pos-c	+	CAAAGAACCTCTGGGTCTAA	GG	NG	T	C	1	GAACCTCTGGGTC	CAAGGGTAGACCACCA	16	TGGTGGTCTACCCTTGGACCCAGAGGTTC	0.62	439782-45-neg	-	ACTGACTCTCTCTGCCTATT	GG	NG	45	Transition
HBB	439782	NA	NA	chr11-5248009-5248009_4TsubC-439782-neg-c	-	GCTGCTGGTGGTCTACCCTT	AG	NG	T	C	4	GGTAGACCACCAG	AACCTCTGGGTCCAAG	16	AACCTCTGGGTCCAAGGGTAGACCACCAG	0.62	439782-87-pos	+	AAAGGCACCGAGCACTTTCT	TG	NG	87	Transition
HBB	15454	NA	86.8697	chr11-5248050-5248050_4TsubC-15454-neg-c	-	ACTGACTCTCTCTGCCTATT	AG	NG	T	C	4	AGGCAGAGAGAGT	GGGAAAATAGACCAAT	16	GGGAAAATAGACCAATAGGCAGAGAGAGT	0.54	15454-88-pos	+	GGGTTGCCCATAACAGCATC	AG	NG	88	Transition
HBB	15454	NA	86.8697	chr11-5248050-5248050_12TsubC-15454-neg-c	-	TGATAGGCACTGACTCTCTC	TG	NG	T	C	12	AGAGTCAGTGCCT	AGACCAATAGGCAGAG	16	AGACCAATAGGCAGAGAGAGTCAGTGCCT	0.54	15454-88-pos	+	GGGTTGCCCATAACAGCATC	AG	NG	88	Transition
HBB	15450	NA	50.427	chr11-5248154-5248154_5GsubA-15450-pos-c	+	AACCTGTCTTGTAACCTTGA	TG	NG	G	A	5	TGTCTTGTAACCT	TGATACCAACCTGCCC	16	GGGCAGGTTGGTATCAAGGTTACAAGACA	0.38	15450-40-neg	-	CCTGTGGGGCAAGGTGAACG	TG	NG	40	Transition
HBB	15450	36.8191	NA	chr11-5248154-5248154_15GsubA-15450-neg-c	-	GAAGTTGGTGGTGAGGCCCT	GG	NG	G	A	15	GCCTCACCACCAA	TACCAACCTGCCCAGG	16	TACCAACCTGCCCAGGGCCTCACCACCAA	0.62	15450-90-pos	+	ACCAATAGGCAGAGAGAGTC	AG	NG	90	Transition
HBB	15449	36.8191	NA	chr11-5248155-5248155_14TsubC-15449-neg-c	-	GAAGTTGGTGGTGAGGCCCT	GG	NG	T	C	14	GCCTCACCACCAA	TACCAACCTGCCCAGG	16	TACCAACCTGCCCAGGGCCTCACCACCAA	0.62	15449-89-pos	+	CAATAGGCAGAGAGAGTCAG	TG	NG	89	Transition
HBB	15449	39.1791	NA	chr11-5248155-5248155_15TsubC-15449-neg-c	-	TGAAGTTGGTGGTGAGGCCC	TG	NG	T	C	15	CCTCACCACCAAC	ACCAACCTGCCCAGGG	16	ACCAACCTGCCCAGGGCCTCACCACCAAC	0.62	15449-89-pos	+	CAATAGGCAGAGAGAGTCAG	TG	NG	89	Transition
HBB	36334	NA	NA	chr11-5248158-5248158_1GsubA-36334-pos-c	+	TTGTAACCTTGATACCAGCC	TG	NG	G	A	1	AACCTTGATACCA	ACCTGCCCAGGGCCTC	16	GAGGCCCTGGGCAGGTTGGTATCAAGGTT	0.38	36334-42-neg	-	TACTGCCCTGTGGGGCAAGG	TG	NG	42	Transition
HBB	36334	36.8191	NA	chr11-5248158-5248158_11GsubA-36334-neg-c	-	GAAGTTGGTGGTGAGGCCCT	GG	NG	G	A	11	GCCTCACCACCAA	TACCAACCTGCCCAGG	16	TACCAACCTGCCCAGGGCCTCACCACCAA	0.62	36334-84-pos	+	AGAGAGAGTCAGTGCCTATC	AG	NG	84	Transition
HBB	36334	39.1791	NA	chr11-5248158-5248158_12GsubA-36334-neg-c	-	TGAAGTTGGTGGTGAGGCCC	TG	NG	G	A	12	CCTCACCACCAAC	ACCAACCTGCCCAGGG	16	ACCAACCTGCCCAGGGCCTCACCACCAAC	0.62	36334-84-pos	+	AGAGAGAGTCAGTGCCTATC	AG	NG	84	Transition
HBB	15436	NA	NA	chr11-5248159-5248159_2TsubC-15436-pos-c	+	TTGTAACCTTGATACCAATC	TG	NG	T	C	2	AACCTTGATACCA	ACCTGCCCAGGGCCTC	16	GAGGCCCTGGGCAGGTTGGTATCAAGGTT	0.38	15436-41-neg	-	TACTGCCCTGTGGGGCAAGG	TG	NG	41	Transition
HBB	15436	36.8191	NA	chr11-5248159-5248159_10TsubC-15436-neg-c	-	GAAGTTGGTGGTGAGGCCCT	GG	NG	T	C	10	GCCTCACCACCAA	TACCAACCTGCCCAGG	16	TACCAACCTGCCCAGGGCCTCACCACCAA	0.62	15436-85-pos	+	AGAGAGAGTCAGTGCCTATC	AG	NG	85	Transition
HBB	15436	39.1791	NA	chr11-5248159-5248159_11TsubC-15436-neg-c	-	TGAAGTTGGTGGTGAGGCCC	TG	NG	T	C	11	CCTCACCACCAAC	ACCAACCTGCCCAGGG	16	ACCAACCTGCCCAGGGCCTCACCACCAAC	0.62	15436-85-pos	+	AGAGAGAGTCAGTGCCTATC	AG	NG	85	Transition
HBB	38682	36.8191	NA	chr11-5248162-5248162_7AsubG-38682-neg-c	-	GAAGTTGGTGGTGAGGCCCT	GG	NG	A	G	7	GCCTCACCACCAA	TACCAACCTGCCCAGG	16	TACCAACCTGCCCAGGGCCTCACCACCAA	0.62	38682-88-pos	+	AGAGAGAGTCAGTGCCTATC	AG	NG	88	Transition
HBB	38682	39.1791	NA	chr11-5248162-5248162_8AsubG-38682-neg-c	-	TGAAGTTGGTGGTGAGGCCC	TG	NG	A	G	8	CCTCACCACCAAC	ACCAACCTGCCCAGGG	16	ACCAACCTGCCCAGGGCCTCACCACCAAC	0.62	38682-88-pos	+	AGAGAGAGTCAGTGCCTATC	AG	NG	88	Transition
HBB	15554	NA	NA	chr11-5248172-5248172_15CsubT-15554-pos-c	+	TTGTAACCTTGATACCAACC	TG	NG	C	T	15	AACCTTGATACCA	ACCTGCCCAGGGCCTC	16	GAGGCCCTGGGCAGGTTGGTATCAAGGTT	0.38	15554-40-neg	-	GAAGTCTGCCGTTACTGCCC	TG	NG	40	Transition
HBB	15554	76.6329	NA	chr11-5248172-5248172_10CsubT-15554-pos-c	+	ACCTTGATACCAACCTGCCC	AG	NG	C	T	10	TGATACCAACCTG	CCCAGGGCCTCACCAC	16	GTGGTGAGGCCCTGGGCAGGTTGGTATCA	0.46	15554-40-neg	-	GAAGTCTGCCGTTACTGCCC	TG	NG	40	Transition
HBB	15554	73.64	NA	chr11-5248172-5248172_9CsubT-15554-pos-c	+	CCTTGATACCAACCTGCCCA	GG	NG	C	T	9	GATACCAACCTGC	CCAGGGCCTCACCACC	16	GGTGGTGAGGCCCTGGGCAGGTTGGTATC	0.54	15554-40-neg	-	GAAGTCTGCCGTTACTGCCC	TG	NG	40	Transition
HBB	15554	NA	NA	chr11-5248172-5248172_8CsubT-15554-pos-c	+	CTTGATACCAACCTGCCCAG	GG	NG	C	T	8	ATACCAACCTGCC	CAGGGCCTCACCACCA	16	TGGTGGTGAGGCCCTGGGCAGGTTGGTAT	0.54	15554-40-neg	-	GAAGTCTGCCGTTACTGCCC	TG	NG	40	Transition
HBB	15554	72.87	NA	chr11-5248172-5248172_5CsubT-15554-neg-c	-	ACGTGGATGAAGTTGGTGGT	GG	NG	C	T	5	ACCAACTTCATCC	TGCCCAGGGCCTCACC	16	TGCCCAGGGCCTCACCACCAACTTCATCC	0.46	15554-89-pos	+	CAGTGCCTATCAGAAACCCA	AG	NG	89	Transition
HBB	15554	66.894	NA	chr11-5248172-5248172_6CsubT-15554-neg-c	-	AACGTGGATGAAGTTGGTGG	TG	NG	C	T	6	CCAACTTCATCCA	GCCCAGGGCCTCACCA	16	GCCCAGGGCCTCACCACCAACTTCATCCA	0.46	15554-89-pos	+	CAGTGCCTATCAGAAACCCA	AG	NG	89	Transition
HBB	15554	NA	NA	chr11-5248172-5248172_11CsubT-15554-neg-c	-	AGGTGAACGTGGATGAAGTT	GG	NG	C	T	11	TTCATCCACGTTC	GGGCCTCACCACCAAC	16	GGGCCTCACCACCAACTTCATCCACGTTC	0.46	15554-89-pos	+	CAGTGCCTATCAGAAACCCA	AG	NG	89	Transition
HBB	15554	68.419	NA	chr11-5248172-5248172_12CsubT-15554-neg-c	-	AAGGTGAACGTGGATGAAGT	TG	NG	C	T	12	TCATCCACGTTCA	GGCCTCACCACCAACT	16	GGCCTCACCACCAACTTCATCCACGTTCA	0.46	15554-89-pos	+	CAGTGCCTATCAGAAACCCA	AG	NG	89	Transition
HBB	15161	76.6329	NA	chr11-5248173-5248173_11TsubC-15161-pos-c	+	ACCTTGATACCAACCTGCCC	AG	NG	T	C	11	TGATACCAACCTG	CCCAGGGCCTCACCAC	16	GTGGTGAGGCCCTGGGCAGGTTGGTATCA	0.46	15161-44-neg	-	GAGGAGAAGTCTGCCGTTAC	TG	NG	44	Transition
HBB	15161	73.64	NA	chr11-5248173-5248173_10TsubC-15161-pos-c	+	CCTTGATACCAACCTGCCCA	GG	NG	T	C	10	GATACCAACCTGC	CCAGGGCCTCACCACC	16	GGTGGTGAGGCCCTGGGCAGGTTGGTATC	0.54	15161-44-neg	-	GAGGAGAAGTCTGCCGTTAC	TG	NG	44	Transition
HBB	15161	NA	NA	chr11-5248173-5248173_9TsubC-15161-pos-c	+	CTTGATACCAACCTGCCCAG	GG	NG	T	C	9	ATACCAACCTGCC	CAGGGCCTCACCACCA	16	TGGTGGTGAGGCCCTGGGCAGGTTGGTAT	0.54	15161-44-neg	-	GAGGAGAAGTCTGCCGTTAC	TG	NG	44	Transition
HBB	15161	NA	NA	chr11-5248173-5248173_10TsubC-15161-neg-c	-	AGGTGAACGTGGATGAAGTT	GG	NG	T	C	10	TTCATCCACGTTC	GGGCCTCACCACCAAC	16	GGGCCTCACCACCAACTTCATCCACGTTC	0.46	15161-90-pos	+	CAGTGCCTATCAGAAACCCA	AG	NG	90	Transition
HBB	15161	68.419	NA	chr11-5248173-5248173_11TsubC-15161-neg-c	-	AAGGTGAACGTGGATGAAGT	TG	NG	T	C	11	TCATCCACGTTCA	GGCCTCACCACCAACT	16	GGCCTCACCACCAACTTCATCCACGTTCA	0.46	15161-90-pos	+	CAGTGCCTATCAGAAACCCA	AG	NG	90	Transition
HBB	478897	NA	NA	chr11-5248182-5248182_1TsubC-478897-neg-c	-	AGGTGAACGTGGATGAAATT	GG	NG	T	C	1	TTCATCCACGTTC	GGGCCTCACCACCAAC	16	GGGCCTCACCACCAACTTCATCCACGTTC	0.46	478897-88-pos	+	AGAAACCCAAGAGTCTTCTC	TG	NG	88	Transition
HBB	478897	54.4475	NA	chr11-5248182-5248182_2TsubC-478897-neg-c	-	AAGGTGAACGTGGATGAAAT	TG	NG	T	C	2	TCATCCACGTTCA	GGCCTCACCACCAACT	16	GGCCTCACCACCAACTTCATCCACGTTCA	0.46	478897-88-pos	+	AGAAACCCAAGAGTCTTCTC	TG	NG	88	Transition
HBB	478897	NA	NA	chr11-5248182-5248182_8TsubC-478897-neg-c	-	TGGGGCAAGGTGAACGTGGA	TG	NG	T	C	8	ACGTTCACCTTGC	ACCACCAACTTCATCC	16	ACCACCAACTTCATCCACGTTCACCTTGC	0.54	478897-88-pos	+	AGAAACCCAAGAGTCTTCTC	TG	NG	88	Transition
HBB	478897	NA	NA	chr11-5248182-5248182_11TsubC-478897-neg-c	-	CTGTGGGGCAAGGTGAACGT	GG	NG	T	C	11	TTCACCTTGCCCC	ACCAACTTCATCCACG	16	ACCAACTTCATCCACGTTCACCTTGCCCC	0.62	478897-88-pos	+	AGAAACCCAAGAGTCTTCTC	TG	NG	88	Transition
HBB	478897	NA	NA	chr11-5248182-5248182_14TsubC-478897-neg-c	-	GCCCTGTGGGGCAAGGTGAA	CG	NG	T	C	14	ACCTTGCCCCACA	AACTTCATCCACGTTC	16	AACTTCATCCACGTTCACCTTGCCCCACA	0.62	478897-88-pos	+	AGAAACCCAAGAGTCTTCTC	TG	NG	88	Transition
HBB	15300	NA	NA	chr11-5248191-5248191_4TsubC-15300-pos-c	+	CTCACCACCAACTTCATCCA	TG	NG	T	C	4	CCACCAACTTCAT	CCACGTTCACCTTGCC	16	GGCAAGGTGAACGTGGATGAAGTTGGTGG	0.46	15300-42-neg	-	GGTGCATCTGACTCCTGAGG	AG	NG	42	Transition
HBB	15300	NA	NA	chr11-5248191-5248191_2TsubC-15300-neg-c	-	CTGTGGGGCAAGGTGAACAT	GG	NG	T	C	2	TTCACCTTGCCCC	ACCAACTTCATCCACG	16	ACCAACTTCATCCACGTTCACCTTGCCCC	0.62	15300-87-pos	+	GAGTCTTCTCTGTCTCCACA	TG	NG	87	Transition
HBB	15258	NA	NA	chr11-5248193-5248193_6CsubT-15258-pos-c	+	CTCACCACCAACTTCATCCA	CG	NG	C	T	6	CCACCAACTTCAT	CCACGTTCACCTTGCC	16	GGCAAGGTGAACGTGGATGAAGTTGGTGG	0.46	15258-40-neg	-	GGTGCATCTGACTCCTGAGG	AG	NG	40	Transition
HBB	15258	NA	NA	chr11-5248193-5248193_3CsubT-15258-neg-c	-	GCCCTGTGGGGCAAGGTGAG	CG	NG	C	T	3	ACCTTGCCCCACA	AACTTCATCCACGTTC	16	AACTTCATCCACGTTCACCTTGCCCCACA	0.62	15258-89-pos	+	GAGTCTTCTCTGTCTCCACA	TG	NG	89	Transition
HBB	15258	70.5546	NA	chr11-5248193-5248193_15CsubT-15258-neg-c	-	TCTGCCGTTACTGCCCTGTG	GG	NG	C	T	15	AGGGCAGTAACGG	GTTCACCTTGCCCCAC	16	GTTCACCTTGCCCCACAGGGCAGTAACGG	0.62	15258-89-pos	+	GAGTCTTCTCTGTCTCCACA	TG	NG	89	Transition
HBB	38646	NA	NA	chr11-5248204-5248204_8TsubC-38646-pos-c	+	AACTTCATCCACGTTCACCT	TG	NG	T	C	8	TCATCCACGTTCA	CCTTGCCCCACAGGGC	16	GCCCTGTGGGGCAAGGTGAACGTGGATGA	0.46	38646-41-neg	-	AACAGACACCATGGTGCATC	TG	NG	41	Transition
HBB	38646	70.5546	75.4602	chr11-5248204-5248204_4TsubC-38646-neg-c	-	TCTGCCGTTACTGCCCTGTG	AG	NG	T	C	4	AGGGCAGTAACGG	GTTCACCTTGCCCCAC	16	GTTCACCTTGCCCCACAGGGCAGTAACGG	0.62	38646-86-pos	+	TCCACATGCCCAGTTTCTAT	TG	NG	86	Transition
HBB	38646	NA	75.4602	chr11-5248204-5248204_6TsubC-38646-neg-c	-	AGTCTGCCGTTACTGCCCTG	TG	NG	T	C	6	GGCAGTAACGGCA	TCACCTTGCCCCACAG	16	TCACCTTGCCCCACAGGGCAGTAACGGCA	0.62	38646-86-pos	+	TCCACATGCCCAGTTTCTAT	TG	NG	86	Transition
HBB	38646	NA	75.4602	chr11-5248204-5248204_8TsubC-38646-neg-c	-	GAAGTCTGCCGTTACTGCCC	TG	NG	T	C	8	CAGTAACGGCAGA	ACCTTGCCCCACAGGG	16	ACCTTGCCCCACAGGGCAGTAACGGCAGA	0.54	38646-86-pos	+	TCCACATGCCCAGTTTCTAT	TG	NG	86	Transition
HBB	38646	NA	75.4602	chr11-5248204-5248204_13TsubC-38646-neg-c	-	GAGGAGAAGTCTGCCGTTAC	TG	NG	T	C	13	ACGGCAGACTTCT	GCCCCACAGGGCAGTA	16	GCCCCACAGGGCAGTAACGGCAGACTTCT	0.54	38646-86-pos	+	TCCACATGCCCAGTTTCTAT	TG	NG	86	Transition
HBB	15403	NA	NA	chr11-5248205-5248205_9TsubC-15403-pos-c	+	AACTTCATCCACGTTCACCT	TG	NG	T	C	9	TCATCCACGTTCA	CCTTGCCCCACAGGGC	16	GCCCTGTGGGGCAAGGTGAACGTGGATGA	0.46	15403-40-neg	-	AACAGACACCATGGTGCATC	TG	NG	40	Transition
HBB	15403	61.8264	75.4602	chr11-5248205-5248205_3TsubC-15403-neg-c	-	TCTGCCGTTACTGCCCTGTA	GG	NG	T	C	3	AGGGCAGTAACGG	GTTCACCTTGCCCCAC	16	GTTCACCTTGCCCCACAGGGCAGTAACGG	0.62	15403-87-pos	+	TCCACATGCCCAGTTTCTAT	TG	NG	87	Transition
HBB	15403	NA	75.4602	chr11-5248205-5248205_7TsubC-15403-neg-c	-	GAAGTCTGCCGTTACTGCCC	TG	NG	T	C	7	CAGTAACGGCAGA	ACCTTGCCCCACAGGG	16	ACCTTGCCCCACAGGGCAGTAACGGCAGA	0.54	15403-87-pos	+	TCCACATGCCCAGTTTCTAT	TG	NG	87	Transition
HBB	15403	NA	75.4602	chr11-5248205-5248205_12TsubC-15403-neg-c	-	GAGGAGAAGTCTGCCGTTAC	TG	NG	T	C	12	ACGGCAGACTTCT	GCCCCACAGGGCAGTA	16	GCCCCACAGGGCAGTAACGGCAGACTTCT	0.54	15403-87-pos	+	TCCACATGCCCAGTTTCTAT	TG	NG	87	Transition
HBB	15353	NA	NA	chr11-5248230-5248230_12TsubC-15353-pos-c	+	CCCCACAGGGCAGTAACGGC	AG	NG	T	C	12	ACAGGGCAGTAAC	GGCAGACTTCTCCTCA	16	TGAGGAGAAGTCTGCCGTTACTGCCCTGT	0.54	15353-45-neg	-	CTGACACAACTGTGTTCACT	AG	NG	45	Transition
HBB	15353	NA	NA	chr11-5248230-5248230_3TsubC-15353-neg-c	-	GGTGCATCTGACTCCTGAGA	AG	NG	T	C	3	CAGGAGTCAGATG	ACGGCAGACTTCTCCT	16	ACGGCAGACTTCTCCTCAGGAGTCAGATG	0.54	15353-84-pos	+	TTAAACCTGTCTTGTAACCT	TG	NG	84	Transition
HBB	15353	NA	NA	chr11-5248230-5248230_6TsubC-15353-neg-c	-	CATGGTGCATCTGACTCCTG	AG	NG	T	C	6	GAGTCAGATGCAC	GCAGACTTCTCCTCAG	16	GCAGACTTCTCCTCAGGAGTCAGATGCAC	0.54	15353-84-pos	+	TTAAACCTGTCTTGTAACCT	TG	NG	84	Transition
HBB	15353	NA	NA	chr11-5248230-5248230_8TsubC-15353-neg-c	-	ACCATGGTGCATCTGACTCC	TG	NG	T	C	8	GTCAGATGCACCA	AGACTTCTCCTCAGGA	16	AGACTTCTCCTCAGGAGTCAGATGCACCA	0.54	15353-84-pos	+	TTAAACCTGTCTTGTAACCT	TG	NG	84	Transition
HBB	15353	NA	NA	chr11-5248230-5248230_15TsubC-15353-neg-c	-	AACAGACACCATGGTGCATC	TG	NG	T	C	15	GCACCATGGTGTC	TCCTCAGGAGTCAGAT	16	TCCTCAGGAGTCAGATGCACCATGGTGTC	0.62	15353-84-pos	+	TTAAACCTGTCTTGTAACCT	TG	NG	84	Transition
HBB	15126	NA	NA	chr11-5248233-5248233_15TsubC-15126-pos-c	+	CCCCACAGGGCAGTAACGGC	AG	NG	T	C	15	ACAGGGCAGTAAC	GGCAGACTTCTCCTCA	16	TGAGGAGAAGTCTGCCGTTACTGCCCTGT	0.54	15126-42-neg	-	CTGACACAACTGTGTTCACT	AG	NG	42	Transition
HBB	15126	60.3826	NA	chr11-5248233-5248233_3TsubC-15126-pos-c	+	GTAACGGCAGACTTCTCCTT	AG	NG	T	C	3	CGGCAGACTTCTC	CTCAGGAGTCAGATGC	16	GCATCTGACTCCTGAGGAGAAGTCTGCCG	0.62	15126-42-neg	-	CTGACACAACTGTGTTCACT	AG	NG	42	Transition
HBB	15126	NA	NA	chr11-5248233-5248233_2TsubC-15126-pos-c	+	TAACGGCAGACTTCTCCTTA	GG	NG	T	C	2	GGCAGACTTCTCC	TCAGGAGTCAGATGCA	16	TGCATCTGACTCCTGAGGAGAAGTCTGCC	0.62	15126-42-neg	-	CTGACACAACTGTGTTCACT	AG	NG	42	Transition
HBB	15126	NA	NA	chr11-5248233-5248233_2TsubC-15126-neg-c	-	ATGGTGCATCTGACTCCTAA	GG	NG	T	C	2	GGAGTCAGATGCA	GGCAGACTTCTCCTCA	16	GGCAGACTTCTCCTCAGGAGTCAGATGCA	0.54	15126-87-pos	+	TTAAACCTGTCTTGTAACCT	TG	NG	87	Transition
HBB	15126	57.7143	NA	chr11-5248233-5248233_3TsubC-15126-neg-c	-	CATGGTGCATCTGACTCCTA	AG	NG	T	C	3	GAGTCAGATGCAC	GCAGACTTCTCCTCAG	16	GCAGACTTCTCCTCAGGAGTCAGATGCAC	0.54	15126-87-pos	+	TTAAACCTGTCTTGTAACCT	TG	NG	87	Transition
HBB	15126	NA	NA	chr11-5248233-5248233_12TsubC-15126-neg-c	-	AACAGACACCATGGTGCATC	TG	NG	T	C	12	GCACCATGGTGTC	TCCTCAGGAGTCAGAT	16	TCCTCAGGAGTCAGATGCACCATGGTGTC	0.62	15126-87-pos	+	TTAAACCTGTCTTGTAACCT	TG	NG	87	Transition
HBB	15519	NA	NA	chr11-5248249-5248249_9TsubC-15519-pos-c	+	ACTTCTCCTCAGGAGTCAGA	TG	NG	T	C	9	CTCCTCAGGAGTC	AGATGCACCATGGTGT	16	ACACCATGGTGCATCTGACTCCTGAGGAG	0.62	15519-45-neg	-	CTATTGCTTACATTTGCTTC	TG	NG	45	Transition
HBB	15519	NA	NA	chr11-5248249-5248249_1TsubC-15519-pos-c	+	TCAGGAGTCAGATGCACTAT	GG	NG	T	C	1	GAGTCAGATGCAC	CATGGTGTCTGTTTGA	16	TCAAACAGACACCATGGTGCATCTGACTC	0.54	15519-45-neg	-	CTATTGCTTACATTTGCTTC	TG	NG	45	Transition
HBB	15519	NA	76.6329	chr11-5248249-5248249_2TsubC-15519-neg-c	-	ACCTCAAACAGACACCATAG	TG	NG	T	C	2	TGGTGTCTGTTTG	GGAGTCAGATGCACCA	16	GGAGTCAGATGCACCATGGTGTCTGTTTG	0.46	15519-87-pos	+	ACCTTGATACCAACCTGCCC	AG	NG	87	Transition
HBB	15519	NA	76.6329	chr11-5248249-5248249_4TsubC-15519-neg-c	-	CAACCTCAAACAGACACCAT	AG	NG	T	C	4	GTGTCTGTTTGAG	AGTCAGATGCACCATG	16	AGTCAGATGCACCATGGTGTCTGTTTGAG	0.46	15519-87-pos	+	ACCTTGATACCAACCTGCCC	AG	NG	87	Transition
HBB	36310	NA	NA	chr11-5248250-5248250_10GsubA-36310-pos-c	+	ACTTCTCCTCAGGAGTCAGA	TG	NG	G	A	10	CTCCTCAGGAGTC	AGATGCACCATGGTGT	16	ACACCATGGTGCATCTGACTCCTGAGGAG	0.62	36310-44-neg	-	CTATTGCTTACATTTGCTTC	TG	NG	44	Transition
HBB	36310	NA	NA	chr11-5248250-5248250_5GsubA-36310-pos-c	+	TCCTCAGGAGTCAGATGCAC	CG	NG	G	A	5	CAGGAGTCAGATG	CACCATGGTGTCTGTT	16	AACAGACACCATGGTGCATCTGACTCCTG	0.54	36310-44-neg	-	CTATTGCTTACATTTGCTTC	TG	NG	44	Transition
HBB	36310	NA	NA	chr11-5248250-5248250_2GsubA-36310-pos-c	+	TCAGGAGTCAGATGCACCGT	GG	NG	G	A	2	GAGTCAGATGCAC	CATGGTGTCTGTTTGA	16	TCAAACAGACACCATGGTGCATCTGACTC	0.54	36310-44-neg	-	CTATTGCTTACATTTGCTTC	TG	NG	44	Transition
HBB	36310	NA	76.6329	chr11-5248250-5248250_1GsubA-36310-neg-c	-	ACCTCAAACAGACACCACGG	TG	NG	G	A	1	TGGTGTCTGTTTG	GGAGTCAGATGCACCA	16	GGAGTCAGATGCACCATGGTGTCTGTTTG	0.46	36310-88-pos	+	ACCTTGATACCAACCTGCCC	AG	NG	88	Transition
HBB	36310	NA	76.6329	chr11-5248250-5248250_3GsubA-36310-neg-c	-	CAACCTCAAACAGACACCAC	GG	NG	G	A	3	GTGTCTGTTTGAG	AGTCAGATGCACCATG	16	AGTCAGATGCACCATGGTGTCTGTTTGAG	0.46	36310-88-pos	+	ACCTTGATACCAACCTGCCC	AG	NG	88	Transition
HBB	36310	67.794	76.6329	chr11-5248250-5248250_4GsubA-36310-neg-c	-	GCAACCTCAAACAGACACCA	CG	NG	G	A	4	TGTCTGTTTGAGG	GTCAGATGCACCATGG	16	GTCAGATGCACCATGGTGTCTGTTTGAGG	0.46	36310-88-pos	+	ACCTTGATACCAACCTGCCC	AG	NG	88	Transition
HBB	439140	NA	NA	chr11-5248251-5248251_11CsubT-439140-pos-c	+	ACTTCTCCTCAGGAGTCAGA	TG	NG	C	T	11	CTCCTCAGGAGTC	AGATGCACCATGGTGT	16	ACACCATGGTGCATCTGACTCCTGAGGAG	0.62	439140-43-neg	-	CTATTGCTTACATTTGCTTC	TG	NG	43	Transition
HBB	439140	NA	NA	chr11-5248251-5248251_3CsubT-439140-pos-c	+	TCAGGAGTCAGATGCACCAC	GG	NG	C	T	3	GAGTCAGATGCAC	CATGGTGTCTGTTTGA	16	TCAAACAGACACCATGGTGCATCTGACTC	0.54	439140-43-neg	-	CTATTGCTTACATTTGCTTC	TG	NG	43	Transition
HBB	439140	NA	76.6329	chr11-5248251-5248251_2CsubT-439140-neg-c	-	CAACCTCAAACAGACACCGT	GG	NG	C	T	2	GTGTCTGTTTGAG	AGTCAGATGCACCATG	16	AGTCAGATGCACCATGGTGTCTGTTTGAG	0.46	439140-89-pos	+	ACCTTGATACCAACCTGCCC	AG	NG	89	Transition
HBB	439140	61.2069	76.6329	chr11-5248251-5248251_3CsubT-439140-neg-c	-	GCAACCTCAAACAGACACCG	TG	NG	C	T	3	TGTCTGTTTGAGG	GTCAGATGCACCATGG	16	GTCAGATGCACCATGGTGTCTGTTTGAGG	0.46	439140-89-pos	+	ACCTTGATACCAACCTGCCC	AG	NG	89	Transition
HBB	393702	NA	NA	chr11-5248280-5248280_12TsubC-393702-pos-c	+	GGTGTCTGTTTGAGGTTGCT	AG	NG	T	C	12	TCTGTTTGAGGTT	GCTAGTGAACACAGTT	16	AACTGTGTTCACTAGCAACCTCAAACAGA	0.38	393702-40-neg	-	GGGCATAAAAGTCAGGGCAG	AG	NG	40	Transition
HBB	393702	NA	NA	chr11-5248280-5248280_10TsubC-393702-pos-c	+	TGTCTGTTTGAGGTTGCTAG	TG	NG	T	C	10	TGTTTGAGGTTGC	TAGTGAACACAGTTGT	16	ACAACTGTGTTCACTAGCAACCTCAAACA	0.46	393702-40-neg	-	GGGCATAAAAGTCAGGGCAG	AG	NG	40	Transition
HBB	393702	NA	NA	chr11-5248280-5248280_3TsubC-393702-pos-c	+	TTGAGGTTGCTAGTGAACAT	AG	NG	T	C	3	GGTTGCTAGTGAA	CACAGTTGTGTCAGAA	16	TTCTGACACAACTGTGTTCACTAGCAACC	0.46	393702-40-neg	-	GGGCATAAAAGTCAGGGCAG	AG	NG	40	Transition
HBB	393702	NA	NA	chr11-5248280-5248280_3TsubC-393702-neg-c	-	ATTTGCTTCTGACACAACTA	TG	NG	T	C	3	TTGTGTCAGAAGC	TTGCTAGTGAACACAG	16	TTGCTAGTGAACACAGTTGTGTCAGAAGC	0.46	393702-84-pos	+	AACTTCATCCACGTTCACCT	TG	NG	84	Transition
HBB	15471	NA	NA	chr11-5248329-5248329_15CsubT-15471-pos-c	+	ATGTAAGCAATAGATGGCTC	TG	NG	C	T	15	AAGCAATAGATGG	CTCTGCCCTGACTTTT	16	AAAAGTCAGGGCAGAGCCATCTATTGCTT	0.38	15471-54-neg	-	TGGAGCCACACCCTAGGGTT	GG	NG	54	Transition
HBB	15471	NA	NA	chr11-5248329-5248329_10CsubT-15471-pos-c	+	AGCAATAGATGGCTCTGCCC	TG	NG	C	T	10	ATAGATGGCTCTG	CCCTGACTTTTATGCC	16	GGCATAAAAGTCAGGGCAGAGCCATCTAT	0.46	15471-54-neg	-	TGGAGCCACACCCTAGGGTT	GG	NG	54	Transition
HBB	15469	NA	NA	chr11-5248330-5248330_11CsubT-15469-pos-c	+	AGCAATAGATGGCTCTGCCC	TG	NG	C	T	11	ATAGATGGCTCTG	CCCTGACTTTTATGCC	16	GGCATAAAAGTCAGGGCAGAGCCATCTAT	0.46	15469-53-neg	-	TGGAGCCACACCCTAGGGTT	GG	NG	53	Transition
HBB	15466	NA	NA	chr11-5248332-5248332_13CsubT-15466-pos-c	+	AGCAATAGATGGCTCTGCCC	TG	NG	C	T	13	ATAGATGGCTCTG	CCCTGACTTTTATGCC	16	GGCATAAAAGTCAGGGCAGAGCCATCTAT	0.46	15466-51-neg	-	TGGAGCCACACCCTAGGGTT	GG	NG	51	Transition
HBB	36287	NA	NA	chr11-5248388-5248388_6AsubG-36287-pos-c	+	GGAGTAGATTGGCCAACCCT	AG	NG	A	G	6	TAGATTGGCCAAC	CCTAGGGTGTGGCTCC	16	GGAGCCACACCCTAGGGTTGGCCAATCTA	0.46	36287-42-neg	-	GAAGAGCCAAGGACAGGTAC	GG	NG	42	Transition
HBB	36287	NA	NA	chr11-5248388-5248388_4AsubG-36287-pos-c	+	AGTAGATTGGCCAACCCTAG	AG	NG	A	G	4	GATTGGCCAACCC	TAGGGTGTGGCTCCAC	16	GTGGAGCCACACCCTAGGGTTGGCCAATC	0.62	36287-42-neg	-	GAAGAGCCAAGGACAGGTAC	GG	NG	42	Transition
HBB	36287	44.6144	NA	chr11-5248388-5248388_1AsubG-36287-neg-c	-	ACCCTGTGGAGCCACACTCT	AG	NG	A	G	1	GTGTGGCTCCACA	ATTGGCCAACCCTAGG	16	ATTGGCCAACCCTAGGGTGTGGCTCCACA	0.62	36287-89-pos	+	TTGTGTCAGAAGCAAATGTA	AG	NG	89	Transition
HBB	36287	NA	NA	chr11-5248388-5248388_14AsubG-36287-neg-c	-	TCACTTAGACCTCACCCTGT	GG	NG	A	G	14	GGGTGAGGTCTAA	AGGGTGTGGCTCCACA	16	AGGGTGTGGCTCCACAGGGTGAGGTCTAA	0.54	36287-89-pos	+	TTGTGTCAGAAGCAAATGTA	AG	NG	89	Transition
HBB	36287	74.8	NA	chr11-5248388-5248388_15AsubG-36287-neg-c	-	ATCACTTAGACCTCACCCTG	TG	NG	A	G	15	GGTGAGGTCTAAG	GGGTGTGGCTCCACAG	16	GGGTGTGGCTCCACAGGGTGAGGTCTAAG	0.54	36287-89-pos	+	TTGTGTCAGAAGCAAATGTA	AG	NG	89	Transition
HBB	15460	86.1736	NA	chr11-5248389-5248389_7AsubG-15460-pos-c	+	GGAGTAGATTGGCCAACCCT	AG	NG	A	G	7	TAGATTGGCCAAC	CCTAGGGTGTGGCTCC	16	GGAGCCACACCCTAGGGTTGGCCAATCTA	0.46	15460-41-neg	-	GAAGAGCCAAGGACAGGTAC	GG	NG	41	Transition
HBB	15460	NA	NA	chr11-5248389-5248389_6AsubG-15460-pos-c	+	GAGTAGATTGGCCAACCCTA	GG	NG	A	G	6	AGATTGGCCAACC	CTAGGGTGTGGCTCCA	16	TGGAGCCACACCCTAGGGTTGGCCAATCT	0.54	15460-41-neg	-	GAAGAGCCAAGGACAGGTAC	GG	NG	41	Transition
HBB	15460	NA	NA	chr11-5248389-5248389_13AsubG-15460-neg-c	-	TCACTTAGACCTCACCCTGT	GG	NG	A	G	13	GGGTGAGGTCTAA	AGGGTGTGGCTCCACA	16	AGGGTGTGGCTCCACAGGGTGAGGTCTAA	0.54	15460-90-pos	+	TTGTGTCAGAAGCAAATGTA	AG	NG	90	Transition
HBB	15460	74.8	NA	chr11-5248389-5248389_14AsubG-15460-neg-c	-	ATCACTTAGACCTCACCCTG	TG	NG	A	G	14	GGTGAGGTCTAAG	GGGTGTGGCTCCACAG	16	GGGTGTGGCTCCACAGGGTGAGGTCTAAG	0.54	15460-90-pos	+	TTGTGTCAGAAGCAAATGTA	AG	NG	90	Transition
HBB	15461	66.0764	NA	chr11-5248402-5248402_1AsubG-15461-neg-c	-	ATCACTTAGACCTCACCTTG	TG	NG	A	G	1	GGTGAGGTCTAAG	GGGTGTGGCTCCACAG	16	GGGTGTGGCTCCACAGGGTGAGGTCTAAG	0.54	15461-88-pos	+	ATGTAAGCAATAGATGGCTC	TG	NG	88	Transition
HBB	15461	NA	NA	chr11-5248402-5248402_3AsubG-15461-neg-c	-	TCATCACTTAGACCTCACCT	TG	NG	A	G	3	TGAGGTCTAAGTG	GTGTGGCTCCACAGGG	16	GTGTGGCTCCACAGGGTGAGGTCTAAGTG	0.46	15461-88-pos	+	ATGTAAGCAATAGATGGCTC	TG	NG	88	Transition
HBD	15068	NA	NA	chr11-5253995-5253995_1TsubC-15068-neg-c	-	CTGAGGCTCTACAGATAAGG	AG	NG	T	C	1	TATCTGTAGAGCC	ATAAACAAGTGCTCCC	16	ATAAACAAGTGCTCCCTATCTGTAGAGCC	0.46	15068-88-pos	+	AATTTCTGCTCTTTGGAGGT	AG	NG	88	Transition
HBD	15068	NA	NA	chr11-5253995-5253995_3TsubC-15068-neg-c	-	TCCTGAGGCTCTACAGATAA	GG	NG	T	C	3	TCTGTAGAGCCTC	AAACAAGTGCTCCCTA	16	AAACAAGTGCTCCCTATCTGTAGAGCCTC	0.54	15068-88-pos	+	AATTTCTGCTCTTTGGAGGT	AG	NG	88	Transition
HBD	15068	73.8811	NA	chr11-5253995-5253995_4TsubC-15068-neg-c	-	TTCCTGAGGCTCTACAGATA	AG	NG	T	C	4	CTGTAGAGCCTCA	AACAAGTGCTCCCTAT	16	AACAAGTGCTCCCTATCTGTAGAGCCTCA	0.54	15068-88-pos	+	AATTTCTGCTCTTTGGAGGT	AG	NG	88	Transition
HBD	15068	NA	NA	chr11-5253995-5253995_9TsubC-15068-neg-c	-	GAAGGTTCCTGAGGCTCTAC	AG	NG	T	C	9	GAGCCTCAGGAAC	GTGCTCCCTATCTGTA	16	GTGCTCCCTATCTGTAGAGCCTCAGGAAC	0.62	15068-88-pos	+	AATTTCTGCTCTTTGGAGGT	AG	NG	88	Transition
HBD	15076	70.4397	NA	chr11-5255423-5255423_10TsubC-15076-pos-c	+	CAAAGGACTCAAAGAACCTC	TG	NG	T	C	10	GGACTCAAAGAAC	CTCTGGGTCCAAGGGT	16	ACCCTTGGACCCAGAGGTTCTTTGAGTCC	0.46	15076-41-neg	-	TGACTCTCTGTCCCTTGGGC	TG	NG	41	Transition
HBD	15076	64.6998	NA	chr11-5255423-5255423_9TsubC-15076-pos-c	+	AAAGGACTCAAAGAACCTCT	GG	NG	T	C	9	GACTCAAAGAACC	TCTGGGTCCAAGGGTA	16	TACCCTTGGACCCAGAGGTTCTTTGAGTC	0.46	15076-41-neg	-	TGACTCTCTGTCCCTTGGGC	TG	NG	41	Transition
HBD	15076	52.8963	NA	chr11-5255423-5255423_2TsubC-15076-pos-c	+	TCAAAGAACCTCTGGGTCTA	AG	NG	T	C	2	AGAACCTCTGGGT	CCAAGGGTAGACCACC	16	GGTGGTCTACCCTTGGACCCAGAGGTTCT	0.54	15076-41-neg	-	TGACTCTCTGTCCCTTGGGC	TG	NG	41	Transition
HBD	15076	65.0791	NA	chr11-5255423-5255423_1TsubC-15076-pos-c	+	CAAAGAACCTCTGGGTCTAA	GG	NG	T	C	1	GAACCTCTGGGTC	CAAGGGTAGACCACCA	16	TGGTGGTCTACCCTTGGACCCAGAGGTTC	0.62	15076-41-neg	-	TGACTCTCTGTCCCTTGGGC	TG	NG	41	Transition
HBD	15076	NA	NA	chr11-5255423-5255423_4TsubC-15076-neg-c	-	ATTACTGGTGGTCTACCCTT	AG	NG	T	C	4	GGTAGACCACCAG	AACCTCTGGGTCCAAG	16	AACCTCTGGGTCCAAGGGTAGACCACCAG	0.62	15076-87-pos	+	AAAGGCACCTAGCACCTTCT	TG	NG	87	Transition
HBD	15087	NA	NA	chr11-5255744-5255744_13CsubT-15087-pos-c	+	AGCAACAGTCGACTCTGCCC	TG	NG	C	T	13	ACAGTCGACTCTG	CCCTGCCTTTTATGCT	16	AGCATAAAAGGCAGGGCAGAGTCGACTGT	0.54	15087-54-neg	-	CTCACAAACTAATGAAACCC	TG	NG	54	Transition
HBD	15072	58.5954	NA	chr11-5255790-5255790_15GsubA-15072-pos-c	+	CCCTGCTCCAGTGAGCAGGT	TG	NG	G	A	15	GCTCCAGTGAGCA	GGTTGGTTTAAGATAA	16	TTATCTTAAACCAACCTGCTCACTGGAGC	0.62	15072-43-neg	-	TAAGGGAATAGTGGAATGAA	GG	NG	43	Transition
HBD	15072	NA	NA	chr11-5255790-5255790_8GsubA-15072-pos-c	+	CCAGTGAGCAGGTTGGTTTA	AG	NG	G	A	8	TGAGCAGGTTGGT	TTAAGATAAGCAGGGT	16	ACCCTGCTTATCTTAAACCAACCTGCTCA	0.54	15072-43-neg	-	TAAGGGAATAGTGGAATGAA	GG	NG	43	Transition
HBD	15072	NA	NA	chr11-5255790-5255790_5GsubA-15072-pos-c	+	GTGAGCAGGTTGGTTTAAGA	TG	NG	G	A	5	GCAGGTTGGTTTA	AGATAAGCAGGGTTTC	16	GAAACCCTGCTTATCTTAAACCAACCTGC	0.46	15072-43-neg	-	TAAGGGAATAGTGGAATGAA	GG	NG	43	Transition
HBD	15072	NA	NA	chr11-5255790-5255790_3GsubA-15072-pos-c	+	GAGCAGGTTGGTTTAAGATG	AG	NG	G	A	3	AGGTTGGTTTAAG	ATAAGCAGGGTTTCAT	16	ATGAAACCCTGCTTATCTTAAACCAACCT	0.38	15072-43-neg	-	TAAGGGAATAGTGGAATGAA	GG	NG	43	Transition
HBG1	15035	77.6984	NA	chr11-5271201-5271201_12AsubG-15035-pos-c	+	TGGTCAAGTTTGCCTTGTCA	AG	NG	A	G	12	CAAGTTTGCCTTG	TCAAGGCTATTGGTCA	16	TGACCAATAGCCTTGACAAGGCAAACTTG	0.46	15035-44-neg	-	ATCTGTCTGAAACGGTCCCT	GG	NG	44	Transition
HBG1	15035	NA	NA	chr11-5271201-5271201_11AsubG-15035-pos-c	+	GGTCAAGTTTGCCTTGTCAA	GG	NG	A	G	11	AAGTTTGCCTTGT	CAAGGCTATTGGTCAA	16	TTGACCAATAGCCTTGACAAGGCAAACTT	0.38	15035-44-neg	-	ATCTGTCTGAAACGGTCCCT	GG	NG	44	Transition
HBG1	15035	NA	NA	chr11-5271201-5271201_8AsubG-15035-neg-c	-	TGGGTTGGCCAGCCTTGCCT	TG	NG	A	G	8	CAAGGCTGGCCAA	AGGCTATTGGTCAAGG	16	AGGCTATTGGTCAAGGCAAGGCTGGCCAA	0.62	15035-72-pos	+	TTTATTCTTCATCCCTAGCC	AG	NG	72	Transition
HBG1	15035	NA	NA	chr11-5271201-5271201_13AsubG-15035-neg-c	-	ACCCATGGGTTGGCCAGCCT	TG	NG	A	G	13	CTGGCCAACCCAT	ATTGGTCAAGGCAAGG	16	ATTGGTCAAGGCAAGGCTGGCCAACCCAT	0.62	15035-72-pos	+	TTTATTCTTCATCCCTAGCC	AG	NG	72	Transition
HBG1	15030	77.6984	NA	chr11-5271204-5271204_15TsubC-15030-pos-c	+	TGGTCAAGTTTGCCTTGTCA	AG	NG	T	C	15	CAAGTTTGCCTTG	TCAAGGCTATTGGTCA	16	TGACCAATAGCCTTGACAAGGCAAACTTG	0.46	15030-41-neg	-	ATCTGTCTGAAACGGTCCCT	GG	NG	41	Transition
HBG1	15030	NA	NA	chr11-5271204-5271204_14TsubC-15030-pos-c	+	GGTCAAGTTTGCCTTGTCAA	GG	NG	T	C	14	AAGTTTGCCTTGT	CAAGGCTATTGGTCAA	16	TTGACCAATAGCCTTGACAAGGCAAACTT	0.38	15030-41-neg	-	ATCTGTCTGAAACGGTCCCT	GG	NG	41	Transition
HBG1	15030	67.775	NA	chr11-5271204-5271204_2TsubC-15030-pos-c	+	CTTGTCAAGGCTATTGGTTA	AG	NG	T	C	2	TCAAGGCTATTGG	TCAAGGCAAGGCTGGC	16	GCCAGCCTTGCCTTGACCAATAGCCTTGA	0.46	15030-41-neg	-	ATCTGTCTGAAACGGTCCCT	GG	NG	41	Transition
HBG1	15030	NA	NA	chr11-5271204-5271204_1TsubC-15030-pos-c	+	TTGTCAAGGCTATTGGTTAA	GG	NG	T	C	1	CAAGGCTATTGGT	CAAGGCAAGGCTGGCC	16	GGCCAGCCTTGCCTTGACCAATAGCCTTG	0.46	15030-41-neg	-	ATCTGTCTGAAACGGTCCCT	GG	NG	41	Transition
HBG1	15030	NA	NA	chr11-5271204-5271204_10TsubC-15030-neg-c	-	ACCCATGGGTTGGCCAGCCT	TG	NG	T	C	10	CTGGCCAACCCAT	ATTGGTCAAGGCAAGG	16	ATTGGTCAAGGCAAGGCTGGCCAACCCAT	0.62	15030-75-pos	+	TTTATTCTTCATCCCTAGCC	AG	NG	75	Transition
HBG1	15030	NA	NA	chr11-5271204-5271204_15TsubC-15030-neg-c	-	ACTCCACCCATGGGTTGGCC	AG	NG	T	C	15	CAACCCATGGGTG	TCAAGGCAAGGCTGGC	16	TCAAGGCAAGGCTGGCCAACCCATGGGTG	0.62	15030-75-pos	+	TTTATTCTTCATCCCTAGCC	AG	NG	75	Transition
HBG1	15033	NA	NA	chr11-5271283-5271283_6AsubG-15033-pos-c	+	TATTTGCATTGAGATAGTGT	GG	NG	A	G	6	TGCATTGAGATAG	TGTGGGGAAGGGGCCC	16	GGGCCCCTTCCCCACACTATCTCAATGCA	0.38	15033-46-neg	-	CTGAATCGGAACAAGGCAAA	GG	NG	46	Transition
HBG1	15033	NA	NA	chr11-5271283-5271283_4AsubG-15033-pos-c	+	TTTGCATTGAGATAGTGTGG	AG	NG	A	G	4	CATTGAGATAGTG	TGGGGAAGGGGCCCCC	16	GGGGGCCCCTTCCCCACACTATCTCAATG	0.38	15033-46-neg	-	CTGAATCGGAACAAGGCAAA	GG	NG	46	Transition
HBG1	15033	NA	86.5443	chr11-5271283-5271283_13AsubG-15033-neg-c	-	ATTAGCAGTATCCTCTTGGG	GG	NG	A	G	13	AAGAGGATACTGC	TGGGGAAGGGGCCCCC	16	TGGGGAAGGGGCCCCCAAGAGGATACTGC	0.46	15033-87-pos	+	GTTTGCCTTGTCAAGGCTAT	TG	NG	87	Transition
HBG1	15033	73.867	86.5443	chr11-5271283-5271283_14AsubG-15033-neg-c	-	AATTAGCAGTATCCTCTTGG	GG	NG	A	G	14	AGAGGATACTGCT	GGGGAAGGGGCCCCCA	16	GGGGAAGGGGCCCCCAAGAGGATACTGCT	0.46	15033-87-pos	+	GTTTGCCTTGTCAAGGCTAT	TG	NG	87	Transition
HBG1	15033	73.983	86.5443	chr11-5271283-5271283_15AsubG-15033-neg-c	-	AAATTAGCAGTATCCTCTTG	GG	NG	A	G	15	GAGGATACTGCTA	GGGAAGGGGCCCCCAA	16	GGGAAGGGGCCCCCAAGAGGATACTGCTA	0.46	15033-87-pos	+	GTTTGCCTTGTCAAGGCTAT	TG	NG	87	Transition
HBG1	15031	72.121	NA	chr11-5271285-5271285_8GsubA-15031-pos-c	+	TATTTGCATTGAGATAGTGT	GG	NG	G	A	8	TGCATTGAGATAG	TGTGGGGAAGGGGCCC	16	GGGCCCCTTCCCCACACTATCTCAATGCA	0.38	15031-44-neg	-	CTGAATCGGAACAAGGCAAA	GG	NG	44	Transition
HBG1	15031	71.0609	NA	chr11-5271285-5271285_7GsubA-15031-pos-c	+	ATTTGCATTGAGATAGTGTG	GG	NG	G	A	7	GCATTGAGATAGT	GTGGGGAAGGGGCCCC	16	GGGGCCCCTTCCCCACACTATCTCAATGC	0.38	15031-44-neg	-	CTGAATCGGAACAAGGCAAA	GG	NG	44	Transition
HBG1	15031	74.4146	NA	chr11-5271285-5271285_6GsubA-15031-pos-c	+	TTTGCATTGAGATAGTGTGG	GG	NG	G	A	6	CATTGAGATAGTG	TGGGGAAGGGGCCCCC	16	GGGGGCCCCTTCCCCACACTATCTCAATG	0.38	15031-44-neg	-	CTGAATCGGAACAAGGCAAA	GG	NG	44	Transition
HBG1	15031	47.3409	NA	chr11-5271285-5271285_2GsubA-15031-pos-c	+	CATTGAGATAGTGTGGGGGA	GG	NG	G	A	2	GAGATAGTGTGGG	GAAGGGGCCCCCAAGA	16	TCTTGGGGGCCCCTTCCCCACACTATCTC	0.54	15031-44-neg	-	CTGAATCGGAACAAGGCAAA	GG	NG	44	Transition
HBG1	15031	NA	86.5443	chr11-5271285-5271285_11GsubA-15031-neg-c	-	ATTAGCAGTATCCTCTTGGG	GG	NG	G	A	11	AAGAGGATACTGC	TGGGGAAGGGGCCCCC	16	TGGGGAAGGGGCCCCCAAGAGGATACTGC	0.46	15031-89-pos	+	GTTTGCCTTGTCAAGGCTAT	TG	NG	89	Transition
HBG1	15031	73.867	86.5443	chr11-5271285-5271285_12GsubA-15031-neg-c	-	AATTAGCAGTATCCTCTTGG	GG	NG	G	A	12	AGAGGATACTGCT	GGGGAAGGGGCCCCCA	16	GGGGAAGGGGCCCCCAAGAGGATACTGCT	0.46	15031-89-pos	+	GTTTGCCTTGTCAAGGCTAT	TG	NG	89	Transition
HBG1	15031	73.983	86.5443	chr11-5271285-5271285_13GsubA-15031-neg-c	-	AAATTAGCAGTATCCTCTTG	GG	NG	G	A	13	GAGGATACTGCTA	GGGAAGGGGCCCCCAA	16	GGGAAGGGGCCCCCAAGAGGATACTGCTA	0.46	15031-89-pos	+	GTTTGCCTTGTCAAGGCTAT	TG	NG	89	Transition
HBG1	15031	70.7702	86.5443	chr11-5271285-5271285_14GsubA-15031-neg-c	-	AAAATTAGCAGTATCCTCTT	GG	NG	G	A	14	AGGATACTGCTAA	GGAAGGGGCCCCCAAG	16	GGAAGGGGCCCCCAAGAGGATACTGCTAA	0.38	15031-89-pos	+	GTTTGCCTTGTCAAGGCTAT	TG	NG	89	Transition
HBG1	15031	66.8954	86.5443	chr11-5271285-5271285_15GsubA-15031-neg-c	-	AAAAATTAGCAGTATCCTCT	TG	NG	G	A	15	GGATACTGCTAAT	GAAGGGGCCCCCAAGA	16	GAAGGGGCCCCCAAGAGGATACTGCTAAT	0.38	15031-89-pos	+	GTTTGCCTTGTCAAGGCTAT	TG	NG	89	Transition
HBG2	14989	NA	NA	chr11-5275560-5275560_7AsubG-14989-pos-c	+	ATCCACATGCAGCTTGTCAC	AG	NG	A	G	7	ACATGCAGCTTGT	CACAGTGCAGTTCACT	16	AGTGAACTGCACTGTGACAAGCTGCATGT	0.46	14989-41-neg	-	GATGCCATAAAGCACCTGGA	TG	NG	41	Transition
HBG2	14989	NA	NA	chr11-5275560-5275560_2AsubG-14989-pos-c	+	CATGCAGCTTGTCACAGTAC	AG	NG	A	G	2	CAGCTTGTCACAG	TGCAGTTCACTCAGCT	16	AGCTGAGTGAACTGCACTGTGACAAGCTG	0.54	14989-41-neg	-	GATGCCATAAAGCACCTGGA	TG	NG	41	Transition
HBG2	14989	NA	NA	chr11-5275560-5275560_1AsubG-14989-neg-c	-	CCCAGCTGAGTGAACTGTAC	TG	NG	A	G	1	CAGTTCACTCAGC	GCAGCTTGTCACAGTG	16	GCAGCTTGTCACAGTGCAGTTCACTCAGC	0.54	14989-89-pos	+	CAATACTCAGTTGTCTAAGT	TG	NG	89	Transition
HBG2	14989	NA	NA	chr11-5275560-5275560_11AsubG-14989-neg-c	-	GGCACCTTTGCCCAGCTGAG	TG	NG	A	G	11	AGCTGGGCAAAGG	ACAGTGCAGTTCACTC	16	ACAGTGCAGTTCACTCAGCTGGGCAAAGG	0.62	14989-89-pos	+	CAATACTCAGTTGTCTAAGT	TG	NG	89	Transition
HBG2	14989	NA	NA	chr11-5275560-5275560_13AsubG-14989-neg-c	-	AGGGCACCTTTGCCCAGCTG	AG	NG	A	G	13	CTGGGCAAAGGTG	AGTGCAGTTCACTCAG	16	AGTGCAGTTCACTCAGCTGGGCAAAGGTG	0.62	14989-89-pos	+	CAATACTCAGTTGTCTAAGT	TG	NG	89	Transition
HBG2	29753	NA	NA	chr11-5275635-5275635_15TsubC-29753-pos-c	+	TGCTTTATGGCATCTCCCAA	GG	NG	T	C	15	TTATGGCATCTCC	CAAGGAAGTCAGCACC	16	GGTGCTGACTTCCTTGGGAGATGCCATAA	0.46	29753-47-neg	-	GGCAACCTGTCCTCTGCCTC	TG	NG	47	Transition
HBG2	29753	NA	NA	chr11-5275635-5275635_12TsubC-29753-pos-c	+	TTTATGGCATCTCCCAAGGA	AG	NG	T	C	12	TGGCATCTCCCAA	GGAAGTCAGCACCTTC	16	GAAGGTGCTGACTTCCTTGGGAGATGCCA	0.54	29753-47-neg	-	GGCAACCTGTCCTCTGCCTC	TG	NG	47	Transition
HBG2	29753	NA	NA	chr11-5275635-5275635_8TsubC-29753-pos-c	+	TGGCATCTCCCAAGGAAGTC	AG	NG	T	C	8	ATCTCCCAAGGAA	GTCAGCACCTTCTTGC	16	GCAAGAAGGTGCTGACTTCCTTGGGAGAT	0.46	29753-47-neg	-	GGCAACCTGTCCTCTGCCTC	TG	NG	47	Transition
HBG2	29753	NA	NA	chr11-5275635-5275635_3TsubC-29753-neg-c	-	CAAGGCACATGGCAAGAAGA	TG	NG	T	C	3	TCTTGCCATGTGC	AAGGAAGTCAGCACCT	16	AAGGAAGTCAGCACCTTCTTGCCATGTGC	0.54	29753-88-pos	+	CTCAGGATCCACATGCAGCT	TG	NG	88	Transition
HBG2	29753	NA	NA	chr11-5275635-5275635_6TsubC-29753-neg-c	-	AGTCAAGGCACATGGCAAGA	AG	NG	T	C	6	TGCCATGTGCCTT	GAAGTCAGCACCTTCT	16	GAAGTCAGCACCTTCTTGCCATGTGCCTT	0.54	29753-88-pos	+	CTCAGGATCCACATGCAGCT	TG	NG	88	Transition
HBG2	29753	NA	NA	chr11-5275635-5275635_9TsubC-29753-neg-c	-	CAAAGTCAAGGCACATGGCA	AG	NG	T	C	9	CATGTGCCTTGAC	GTCAGCACCTTCTTGC	16	GTCAGCACCTTCTTGCCATGTGCCTTGAC	0.54	29753-88-pos	+	CTCAGGATCCACATGCAGCT	TG	NG	88	Transition
HBG2	29753	NA	NA	chr11-5275635-5275635_13TsubC-29753-neg-c	-	ACCCCAAAGTCAAGGCACAT	GG	NG	T	C	13	TGCCTTGACTTTG	GCACCTTCTTGCCATG	16	GCACCTTCTTGCCATGTGCCTTGACTTTG	0.46	29753-88-pos	+	CTCAGGATCCACATGCAGCT	TG	NG	88	Transition
HBG2	14981	NA	NA	chr11-5275647-5275647_10AsubG-14981-pos-c	+	CAAGGAAGTCAGCACCTTCT	TG	NG	A	G	10	GAAGTCAGCACCT	TCTTGCCATGTGCCTT	16	AAGGCACATGGCAAGAAGGTGCTGACTTC	0.54	14981-41-neg	-	AGCTTTGGCAACCTGTCCTC	TG	NG	41	Transition
HBG2	14981	NA	NA	chr11-5275647-5275647_1AsubG-14981-neg-c	-	ACCCCAAAGTCAAGGCATAT	GG	NG	A	G	1	TGCCTTGACTTTG	GCACCTTCTTGCCATG	16	GCACCTTCTTGCCATGTGCCTTGACTTTG	0.46	14981-89-pos	+	CATGCAGCTTGTCACAGTGC	AG	NG	89	Transition
HBG2	14981	32.0658	NA	chr11-5275647-5275647_9AsubG-14981-neg-c	-	CATGGGCAACCCCAAAGTCA	AG	NG	A	G	9	CTTTGGGGTTGCC	TTGCCATGTGCCTTGA	16	TTGCCATGTGCCTTGACTTTGGGGTTGCC	0.62	14981-89-pos	+	CATGCAGCTTGTCACAGTGC	AG	NG	89	Transition
HBG2	14981	NA	NA	chr11-5275647-5275647_14AsubG-14981-neg-c	-	GCCATCATGGGCAACCCCAA	AG	NG	A	G	14	GGGTTGCCCATGA	ATGTGCCTTGACTTTG	16	ATGTGCCTTGACTTTGGGGTTGCCCATGA	0.62	14981-89-pos	+	CATGCAGCTTGTCACAGTGC	AG	NG	89	Transition
HBG2	14996	NA	NA	chr11-5275712-5275712_15GsubA-14996-pos-c	+	GGCAGAGGACAGGTTGCCAA	AG	NG	G	A	15	GAGGACAGGTTGC	CAAAGCTGTCAAAGAA	16	TTCTTTGACAGCTTTGGCAACCTGTCCTC	0.62	14996-50-neg	-	TCTGACTGTCAAACTGTTCT	TG	NG	50	Transition
HBG2	14996	NA	NA	chr11-5275712-5275712_12GsubA-14996-pos-c	+	AGAGGACAGGTTGCCAAAGC	TG	NG	G	A	12	GACAGGTTGCCAA	AGCTGTCAAAGAACCT	16	AGGTTCTTTGACAGCTTTGGCAACCTGTC	0.54	14996-50-neg	-	TCTGACTGTCAAACTGTTCT	TG	NG	50	Transition
HBG2	14996	76.3625	NA	chr11-5275712-5275712_6GsubA-14996-pos-c	+	CAGGTTGCCAAAGCTGTCAA	AG	NG	G	A	6	TTGCCAAAGCTGT	CAAAGAACCTCTGGGT	16	ACCCAGAGGTTCTTTGACAGCTTTGGCAA	0.46	14996-50-neg	-	TCTGACTGTCAAACTGTTCT	TG	NG	50	Transition
HBG2	14996	NA	NA	chr11-5275712-5275712_5GsubA-14996-pos-c	+	AGGTTGCCAAAGCTGTCAAA	GG	NG	G	A	5	TGCCAAAGCTGTC	AAAGAACCTCTGGGTC	16	GACCCAGAGGTTCTTTGACAGCTTTGGCA	0.54	14996-50-neg	-	TCTGACTGTCAAACTGTTCT	TG	NG	50	Transition
HBG2	14996	65.8931	NA	chr11-5275712-5275712_8GsubA-14996-neg-c	-	TTGTCTACCCATGGACCCAG	AG	NG	G	A	8	GGTCCATGGGTAG	TGTCAAAGAACCTCTG	16	TGTCAAAGAACCTCTGGGTCCATGGGTAG	0.62	14996-89-pos	+	TTTATGGCATCTCCCAAGGA	AG	NG	89	Transition
HBG2	14996	NA	NA	chr11-5275712-5275712_10GsubA-14996-neg-c	-	GGTTGTCTACCCATGGACCC	AG	NG	G	A	10	TCCATGGGTAGAC	TCAAAGAACCTCTGGG	16	TCAAAGAACCTCTGGGTCCATGGGTAGAC	0.54	14996-89-pos	+	TTTATGGCATCTCCCAAGGA	AG	NG	89	Transition
HBG2	14990	77.6984	NA	chr11-5276125-5276125_12AsubG-14990-pos-c	+	TGGTCAAGTTTGCCTTGTCA	AG	NG	A	G	12	CAAGTTTGCCTTG	TCAAGGCTATTGGTCA	16	TGACCAATAGCCTTGACAAGGCAAACTTG	0.46	14990-44-neg	-	ATCTGTCTGAAACGGTCCCT	GG	NG	44	Transition
HBG2	14990	NA	NA	chr11-5276125-5276125_11AsubG-14990-pos-c	+	GGTCAAGTTTGCCTTGTCAA	GG	NG	A	G	11	AAGTTTGCCTTGT	CAAGGCTATTGGTCAA	16	TTGACCAATAGCCTTGACAAGGCAAACTT	0.38	14990-44-neg	-	ATCTGTCTGAAACGGTCCCT	GG	NG	44	Transition
HBG2	14990	NA	NA	chr11-5276125-5276125_8AsubG-14990-neg-c	-	TGGGTTGGCCAGCCTTGCCT	TG	NG	A	G	8	CAAGGCTGGCCAA	AGGCTATTGGTCAAGG	16	AGGCTATTGGTCAAGGCAAGGCTGGCCAA	0.62	14990-72-pos	+	TTTATTCTTCATCCCTAGCC	AG	NG	72	Transition
HBG2	14990	NA	NA	chr11-5276125-5276125_13AsubG-14990-neg-c	-	ACCCATGGGTTGGCCAGCCT	TG	NG	A	G	13	CTGGCCAACCCAT	ATTGGTCAAGGCAAGG	16	ATTGGTCAAGGCAAGGCTGGCCAACCCAT	0.62	14990-72-pos	+	TTTATTCTTCATCCCTAGCC	AG	NG	72	Transition
HBG2	14983	NA	NA	chr11-5276186-5276186_8GsubA-14983-pos-c	+	AGCCAGGGACCGTTTCAGAC	AG	NG	G	A	8	AGGGACCGTTTCA	GACAGATATTTGCATT	16	AATGCAAATATCTGTCTGAAACGGTCCCT	0.54	14983-48-neg	-	TATAAAAAAAATTAAGCAGC	AG	NG	48	Transition
HBG2	14983	NA	NA	chr11-5276186-5276186_10GsubA-14983-neg-c	-	CCTTCCCCACACTATCTCAA	TG	NG	G	A	10	AGATAGTGTGGGG	ACAGATATTTGCATTG	16	ACAGATATTTGCATTGAGATAGTGTGGGG	0.54	14983-87-pos	+	TACTCTAAGACTATTGGTCA	AG	NG	87	Transition
SMPD1	203424	NA	NA	chr11-6412711-6412711_12CsubT-203424-pos-c	+	CCTGCCGTGTGCCAATCCAT	TG	NG	C	T	12	CCGTGTGCCAATC	CATTGTCCACCTCTTT	16	AAAGAGGTGGACAATGGATTGGCACACGG	0.62	203424-41-neg	-	GCCTCAGATGGGCTCAGCAC	TG	NG	41	Transition
SMPD1	203424	68.2539	NA	chr11-6412711-6412711_1CsubT-203424-neg-c	-	CCATGTCATCCTCAAAGGGG	TG	NG	C	T	1	CTTTGAGGATGAC	AATCCATTGTCCACCT	16	AATCCATTGTCCACCTCTTTGAGGATGAC	0.46	203424-90-pos	+	CCACTGCAGAAGGAACCCAA	TG	NG	90	Transition
SMPD1	203424	NA	NA	chr11-6412711-6412711_3CsubT-203424-neg-c	-	CACCATGTCATCCTCAAAGG	GG	NG	C	T	3	TTGAGGATGACAT	TCCATTGTCCACCTCT	16	TCCATTGTCCACCTCTTTGAGGATGACAT	0.38	203424-90-pos	+	CCACTGCAGAAGGAACCCAA	TG	NG	90	Transition
SMPD1	203424	65.5099	NA	chr11-6412711-6412711_6CsubT-203424-neg-c	-	CTCCACCATGTCATCCTCAA	AG	NG	C	T	6	AGGATGACATGGT	ATTGTCCACCTCTTTG	16	ATTGTCCACCTCTTTGAGGATGACATGGT	0.46	203424-90-pos	+	CCACTGCAGAAGGAACCCAA	TG	NG	90	Transition
SMPD1	167709	65.3879	NA	chr11-6412770-6412770_9CsubT-167709-pos-c	+	CTCAGTGCTGAGCCCATCTG	AG	NG	C	T	9	GTGCTGAGCCCAT	CTGAGGCCTGTGGCCT	16	AGGCCACAGGCCTCAGATGGGCTCAGCAC	0.62	167709-43-neg	-	GATGTTCCAAGATGAGAAAA	TG	NG	43	Transition
SMPD1	167709	NA	NA	chr11-6412770-6412770_4CsubT-167709-pos-c	+	TGCTGAGCCCATCTGAGGCC	CG	NG	C	T	4	GAGCCCATCTGAG	GCCTGTGGCCTGCTCC	16	GGAGCAGGCCACAGGCCTCAGATGGGCTC	0.62	167709-43-neg	-	GATGTTCCAAGATGAGAAAA	TG	NG	43	Transition
SMPD1	371341	NA	NA	chr11-6412852-6412852_13TsubC-371341-pos-c	+	GAACATCTCTTTGCCTACTG	TG	NG	T	C	13	ATCTCTTTGCCTA	CTGTGCCGAAGCCGCC	16	GGCGGCTTCGGCACAGTAGGCAAAGAGAT	0.38	371341-41-neg	-	AAGAGGATGCGGCTGACAGG	GG	NG	41	Transition
SMPD1	371341	NA	NA	chr11-6412852-6412852_10TsubC-371341-pos-c	+	CATCTCTTTGCCTACTGTGC	CG	NG	T	C	10	TCTTTGCCTACTG	TGCCGAAGCCGCCCCC	16	GGGGGCGGCTTCGGCACAGTAGGCAAAGA	0.46	371341-41-neg	-	AAGAGGATGCGGCTGACAGG	GG	NG	41	Transition
SMPD1	371341	NA	NA	chr11-6412852-6412852_7TsubC-371341-pos-c	+	CTCTTTGCCTACTGTGCCGA	AG	NG	T	C	7	TTGCCTACTGTGC	CGAAGCCGCCCCCCAA	16	TTGGGGGGCGGCTTCGGCACAGTAGGCAA	0.54	371341-41-neg	-	AAGAGGATGCGGCTGACAGG	GG	NG	41	Transition
SMPD1	371341	NA	NA	chr11-6412852-6412852_4TsubC-371341-pos-c	+	TTTGCCTACTGTGCCGAAGC	TG	NG	T	C	4	CCTACTGTGCCGA	AGCCGCCCCCCAAACC	16	GGTTTGGGGGGCGGCTTCGGCACAGTAGG	0.62	371341-41-neg	-	AAGAGGATGCGGCTGACAGG	GG	NG	41	Transition
SMPD1	371341	NA	NA	chr11-6412852-6412852_7TsubC-371341-neg-c	-	GGGGGCTAGGGGGTTTGGGG	GG	NG	T	C	7	CAAACCCCCTAGC	TGCCGAAGCCGCCCCC	16	TGCCGAAGCCGCCCCCCAAACCCCCTAGC	0.62	371341-90-pos	+	TCAGTGCTGAGCCCATCTGA	GG	NG	90	Transition
SMPD1	371341	37.5983	NA	chr11-6412852-6412852_8TsubC-371341-neg-c	-	GGGGGGCTAGGGGGTTTGGG	GG	NG	T	C	8	AAACCCCCTAGCC	GCCGAAGCCGCCCCCC	16	GCCGAAGCCGCCCCCCAAACCCCCTAGCC	0.62	371341-90-pos	+	TCAGTGCTGAGCCCATCTGA	GG	NG	90	Transition
SMPD1	2987	NA	85.7969	chr11-6413025-6413025_10AsubG-2987-neg-c	-	ACACTTGCTGTATTCGCCCC	AG	NG	A	G	10	GCGAATACAGCAA	GGTGCCGGATACTGGG	16	GGTGCCGGATACTGGGGCGAATACAGCAA	0.46	2987-87-pos	+	GCACTGGGATCATGACTACC	TG	NG	87	Transition
SMPD1	100731	NA	69.3853	chr11-6413034-6413034_4AsubG-100731-pos-c	+	GGCCAGGTGCCGGATACTGG	AG	NG	A	G	4	AGGTGCCGGATAC	TGGGGCGAATACAGCA	16	TGCTGTATTCGCCCCAGTATCCGGCACCT	0.62	100731-40-neg	-	CCCACTCAACAGGCTCTCCA	GG	NG	40	Transition
SMPD1	100731	NA	61.2107	chr11-6413034-6413034_1AsubG-100731-neg-c	-	ACACTTGCTGTATTCGCTCC	AG	NG	A	G	1	GCGAATACAGCAA	GGTGCCGGATACTGGG	16	GGTGCCGGATACTGGGGCGAATACAGCAA	0.46	100731-87-pos	+	TCATGACTACCTGGAGGGCA	CG	NG	87	Transition
SMPD1	100731	NA	61.2107	chr11-6413034-6413034_7AsubG-100731-neg-c	-	CAGGTCACACTTGCTGTATT	CG	NG	A	G	7	ACAGCAAGTGTGA	GGATACTGGGGCGAAT	16	GGATACTGGGGCGAATACAGCAAGTGTGA	0.46	100731-87-pos	+	TCATGACTACCTGGAGGGCA	CG	NG	87	Transition
SMPD1	100731	NA	61.2107	chr11-6413034-6413034_13AsubG-100731-neg-c	-	CAGGGGCAGGTCACACTTGC	TG	NG	A	G	13	AGTGTGACCTGCC	TGGGGCGAATACAGCA	16	TGGGGCGAATACAGCAAGTGTGACCTGCC	0.62	100731-87-pos	+	TCATGACTACCTGGAGGGCA	CG	NG	87	Transition
SMPD1	496823	88.82	NA	chr11-6413037-6413037_8AsubG-496823-pos-c	+	CGGCCAGGTGCCGGATACTG	GG	NG	A	G	8	CAGGTGCCGGATA	CTGGGGCGAATACAGC	16	GCTGTATTCGCCCCAGTATCCGGCACCTG	0.62	496823-46-neg	-	TGGGCCCAGCCCACTCAACA	GG	NG	46	Transition
SMPD1	496823	NA	NA	chr11-6413037-6413037_7AsubG-496823-pos-c	+	GGCCAGGTGCCGGATACTGG	GG	NG	A	G	7	AGGTGCCGGATAC	TGGGGCGAATACAGCA	16	TGCTGTATTCGCCCCAGTATCCGGCACCT	0.62	496823-46-neg	-	TGGGCCCAGCCCACTCAACA	GG	NG	46	Transition
SMPD1	496823	NA	61.2107	chr11-6413037-6413037_4AsubG-496823-neg-c	-	CAGGTCACACTTGCTGTATT	TG	NG	A	G	4	ACAGCAAGTGTGA	GGATACTGGGGCGAAT	16	GGATACTGGGGCGAATACAGCAAGTGTGA	0.46	496823-90-pos	+	TCATGACTACCTGGAGGGCA	CG	NG	90	Transition
SMPD1	496823	NA	61.2107	chr11-6413037-6413037_10AsubG-496823-neg-c	-	CAGGGGCAGGTCACACTTGC	TG	NG	A	G	10	AGTGTGACCTGCC	TGGGGCGAATACAGCA	16	TGGGGCGAATACAGCAAGTGTGACCTGCC	0.62	496823-90-pos	+	TCATGACTACCTGGAGGGCA	CG	NG	90	Transition
SMPD1	2989	NA	71.6163	chr11-6413206-6413206_1CsubT-2989-pos-c	+	GACCACCGTCACAGCACCTG	TG	NG	C	T	1	ACCGTCACAGCAC	TTGTGAGGAAGTTCCT	16	AGGAACTTCCTCACAAGTGCTGTGACGGT	0.62	2989-40-neg	-	TTTCATGGTTACCCACAGCA	GG	NG	40	Transition
SMPD1	225625	NA	NA	chr11-6413247-6413247_8AsubG-225625-pos-c	+	GGGCCAGTGCCAGTGTACCC	TG	NG	A	G	8	CAGTGCCAGTGTA	CCCTGCTGTGGGTAAC	16	GTTACCCACAGCAGGGTACACTGGCACTG	0.54	225625-40-neg	-	GCCCTCAATGAAGGGGGGAG	GG	NG	40	Transition
SMPD1	225625	58.334	NA	chr11-6413247-6413247_3AsubG-225625-pos-c	+	AGTGCCAGTGTACCCTGCTA	TG	NG	A	G	3	CCAGTGTACCCTG	CTGTGGGTAACCATGA	16	TCATGGTTACCCACAGCAGGGTACACTGG	0.62	225625-40-neg	-	GCCCTCAATGAAGGGGGGAG	GG	NG	40	Transition
SMPD1	225625	61.5487	NA	chr11-6413247-6413247_2AsubG-225625-pos-c	+	GTGCCAGTGTACCCTGCTAT	GG	NG	A	G	2	CAGTGTACCCTGC	TGTGGGTAACCATGAA	16	TTCATGGTTACCCACAGCAGGGTACACTG	0.62	225625-40-neg	-	GCCCTCAATGAAGGGGGGAG	GG	NG	40	Transition
SMPD1	225625	NA	NA	chr11-6413247-6413247_1AsubG-225625-pos-c	+	TGCCAGTGTACCCTGCTATG	GG	NG	A	G	1	AGTGTACCCTGCT	GTGGGTAACCATGAAA	16	TTTCATGGTTACCCACAGCAGGGTACACT	0.54	225625-40-neg	-	GCCCTCAATGAAGGGGGGAG	GG	NG	40	Transition
SMPD1	225625	NA	NA	chr11-6413247-6413247_3AsubG-225625-neg-c	-	GTGCTTTCATGGTTACCCAT	AG	NG	A	G	3	GGTAACCATGAAA	AGTGTACCCTGCTGTG	16	AGTGTACCCTGCTGTGGGTAACCATGAAA	0.38	225625-90-pos	+	CGCACATGATGTCTGGCACC	AG	NG	90	Transition
SMPD1	225625	NA	NA	chr11-6413247-6413247_13AsubG-225625-neg-c	-	ATTGACAGGTGTGCTTTCAT	GG	NG	A	G	13	AAAGCACACCTGT	GCTGTGGGTAACCATG	16	GCTGTGGGTAACCATGAAAGCACACCTGT	0.46	225625-90-pos	+	CGCACATGATGTCTGGCACC	AG	NG	90	Transition
SMPD1	496822	NA	NA	chr11-6414471-6414471_14TsubC-496822-pos-c	+	TTCAGAATTGGGGGGTTCTA	TG	NG	T	C	14	GAATTGGGGGGTT	CTATGCTCTTTCCCCA	16	TGGGGAAAGAGCATAGAACCCCCCAATTC	0.54	496822-51-neg	-	AAGAGCCAGAAGTTCTCACG	GG	NG	51	Transition
SMPD1	496822	71.4109	NA	chr11-6414471-6414471_11TsubC-496822-neg-c	-	GAGAGATGAGGCGGAGACCG	GG	NG	T	C	11	TCTCCGCCTCATC	TTTCCCCATACCCCGG	16	TTTCCCCATACCCCGGTCTCCGCCTCATC	0.62	496822-87-pos	+	TACCCTCCACCCAAATGCCC	AG	NG	87	Transition
SMPD1	496822	64.5273	NA	chr11-6414471-6414471_12TsubC-496822-neg-c	-	AGAGAGATGAGGCGGAGACC	GG	NG	T	C	12	CTCCGCCTCATCT	TTCCCCATACCCCGGT	16	TTCCCCATACCCCGGTCTCCGCCTCATCT	0.62	496822-87-pos	+	TACCCTCCACCCAAATGCCC	AG	NG	87	Transition
SMPD1	496822	58.2638	NA	chr11-6414471-6414471_13TsubC-496822-neg-c	-	GAGAGAGATGAGGCGGAGAC	CG	NG	T	C	13	TCCGCCTCATCTC	TCCCCATACCCCGGTC	16	TCCCCATACCCCGGTCTCCGCCTCATCTC	0.62	496822-87-pos	+	TACCCTCCACCCAAATGCCC	AG	NG	87	Transition
SMPD1	2988	NA	NA	chr11-6414508-6414508_7GsubA-2988-pos-c	+	CCGCCTCATCTCTCTCAATA	TG	NG	G	A	7	CTCATCTCTCTCA	ATATGAATTTTTGTTC	16	GAACAAAAATTCATATTGAGAGAGATGAG	0.46	2988-42-neg	-	CTGTCCTGCGGGATCCGTGG	AG	NG	42	Transition
SMPD1	2988	NA	NA	chr11-6414508-6414508_5GsubA-2988-pos-c	+	GCCTCATCTCTCTCAATATG	AG	NG	G	A	5	CATCTCTCTCAAT	ATGAATTTTTGTTCCC	16	GGGAACAAAAATTCATATTGAGAGAGATG	0.38	2988-42-neg	-	CTGTCCTGCGGGATCCGTGG	AG	NG	42	Transition
SMPD1	2992	77.2687	NA	chr11-6414850-6414850_9TsubC-2992-pos-c	+	CATCCTTAATTCTCCCTACT	AG	NG	T	C	9	CTTAATTCTCCCT	ACTAGGTGCATATAAT	16	ATTATATGCACCTAGTAGGGAGAATTAAG	0.38	2992-46-neg	-	TCGGTAATAATTCCAGCTCC	AG	NG	46	Transition
SMPD1	2993	NA	NA	chr11-6414910-6414910_4TsubC-2993-pos-c	+	GCTGGAGCTGGAATTATTAC	TG	NG	T	C	4	GAGCTGGAATTAT	TACCGAATTGTAGCCA	16	TGGCTACAATTCGGTAATAATTCCAGCTC	0.38	2993-49-neg	-	CAGCCTTCAGACACTCACCC	TG	NG	49	Transition
SMPD1	2993	NA	77.2687	chr11-6414910-6414910_4TsubC-2993-neg-c	-	GTCCTACCTGGCTACAATTC	AG	NG	T	C	4	TTGTAGCCAGGTA	TGGAATTATTACCGAA	16	TGGAATTATTACCGAATTGTAGCCAGGTA	0.46	2993-69-pos	+	CATCCTTAATTCTCCCTACT	AG	NG	69	Transition
SMPD1	370902	82.8841	70.2952	chr11-6415125-6415125_10AsubG-370902-pos-c	+	CTTCTGAATGTAGTACCTTC	TG	NG	A	G	10	TGAATGTAGTACC	TTCTGGCCAGGTATGA	16	TCATACCTGGCCAGAAGGTACTACATTCA	0.38	370902-40-neg	-	CAAATTCATCCACATGAGTG	TG	NG	40	Transition
SMPD1	370902	NA	70.2952	chr11-6415125-6415125_4AsubG-370902-pos-c	+	AATGTAGTACCTTCTGGCCA	AG	NG	A	G	4	TAGTACCTTCTGG	CCAGGTATGAGAACAC	16	GTGTTCTCATACCTGGCCAGAAGGTACTA	0.46	370902-40-neg	-	CAAATTCATCCACATGAGTG	TG	NG	40	Transition
SMPD1	370902	NA	92.0734	chr11-6415125-6415125_2AsubG-370902-neg-c	-	GCCAGGGTGTTCTCATACTT	GG	NG	A	G	2	TATGAGAACACCC	GTACCTTCTGGCCAGG	16	GTACCTTCTGGCCAGGTATGAGAACACCC	0.46	370902-88-pos	+	GGGAGGCTCCTCACTAGAAC	AG	NG	88	Transition
SMPD1	370902	57.1579	92.0734	chr11-6415125-6415125_3AsubG-370902-neg-c	-	AGCCAGGGTGTTCTCATACT	TG	NG	A	G	3	ATGAGAACACCCT	TACCTTCTGGCCAGGT	16	TACCTTCTGGCCAGGTATGAGAACACCCT	0.46	370902-88-pos	+	GGGAGGCTCCTCACTAGAAC	AG	NG	88	Transition
SMPD1	370902	NA	92.0734	chr11-6415125-6415125_15AsubG-370902-neg-c	-	AAAGAACTGAGCAGCCAGGG	TG	NG	A	G	15	TGGCTGCTCAGTT	AGGTATGAGAACACCC	16	AGGTATGAGAACACCCTGGCTGCTCAGTT	0.54	370902-88-pos	+	GGGAGGCTCCTCACTAGAAC	AG	NG	88	Transition
SMPD1	93315	NA	NA	chr11-6415211-6415211_3TsubC-93315-pos-c	+	TGATGAAGAGACTCTGAGCT	GG	NG	T	C	3	GAAGAGACTCTGA	GCCGGCCGCTGGCTGT	16	ACAGCCAGCGGCCGGCTCAGAGTCTCTTC	0.46	93315-42-neg	-	GGATTAAGGCCGATGTAGGT	AG	NG	42	Transition
SMPD1	93315	62.5319	NA	chr11-6415211-6415211_9TsubC-93315-neg-c	-	GCCAGGAAGGCTACAGCCAG	CG	NG	T	C	9	GCTGTAGCCTTCC	TCTGAGCCGGCCGCTG	16	TCTGAGCCGGCCGCTGGCTGTAGCCTTCC	0.62	93315-90-pos	+	AATGTAGTACCTTCTGGCCA	GG	NG	90	Transition
SMPD1	93315	NA	NA	chr11-6415211-6415211_11TsubC-93315-neg-c	-	GTGCCAGGAAGGCTACAGCC	AG	NG	T	C	11	TGTAGCCTTCCTG	TGAGCCGGCCGCTGGC	16	TGAGCCGGCCGCTGGCTGTAGCCTTCCTG	0.54	93315-90-pos	+	AATGTAGTACCTTCTGGCCA	GG	NG	90	Transition
SMPD1	93318	81.2461	80.3483	chr11-6415565-6415565_10TsubC-93318-pos-c	+	CGCACTGGCAGCTTCTCTAC	AG	NG	T	C	10	CTGGCAGCTTCTC	TACAGGGCTCGAGAAA	16	TTTCTCGAGCCCTGTAGAGAAGCTGCCAG	0.62	93318-40-neg	-	ATATACCAGGTTGTGCCAGG	CG	NG	40	Transition
SMPD1	93318	73.6085	80.3483	chr11-6415565-6415565_9TsubC-93318-pos-c	+	GCACTGGCAGCTTCTCTACA	GG	NG	T	C	9	TGGCAGCTTCTCT	ACAGGGCTCGAGAAAC	16	GTTTCTCGAGCCCTGTAGAGAAGCTGCCA	0.54	93318-40-neg	-	ATATACCAGGTTGTGCCAGG	CG	NG	40	Transition
SMPD1	93318	NA	80.3483	chr11-6415565-6415565_8TsubC-93318-pos-c	+	CACTGGCAGCTTCTCTACAG	GG	NG	T	C	8	GGCAGCTTCTCTA	CAGGGCTCGAGAAACC	16	GGTTTCTCGAGCCCTGTAGAGAAGCTGCC	0.54	93318-40-neg	-	ATATACCAGGTTGTGCCAGG	CG	NG	40	Transition
SMPD1	93318	NA	82.1111	chr11-6415565-6415565_3TsubC-93318-neg-c	-	GGCAGCCCATAGGTTTCTCA	AG	NG	T	C	3	GAAACCTATGGGC	TCTCTACAGGGCTCGA	16	TCTCTACAGGGCTCGAGAAACCTATGGGC	0.54	93318-87-pos	+	CGGGAGCTCTCACGTGGTCC	TG	NG	87	Transition
SMPD1	225624	NA	63.497	chr11-6415614-6415614_13CsubT-225624-pos-c	+	CAACACACTGCCTACCGCCT	GG	NG	C	T	13	ACACTGCCTACCG	CCTGGCACAACCTGGT	16	ACCAGGTTGTGCCAGGCGGTAGGCAGTGT	0.62	225624-40-neg	-	GGTAGAGAAACCAGAAGGTC	TG	NG	40	Transition
SMPD1	225624	NA	78.7562	chr11-6415614-6415614_3CsubT-225624-neg-c	-	GCCCCGCATGCGATATACCG	GG	NG	C	T	3	TATATCGCATGCG	GCCTGGCACAACCTGG	16	GCCTGGCACAACCTGGTATATCGCATGCG	0.46	225624-90-pos	+	CTGACCCAGGCAAACATACC	GG	NG	90	Transition
SMPD1	2982	NA	NA	chr11-6415676-6415676_6AsubG-2982-pos-c	+	CTTCTGGTTTCTCTACCATA	AG	NG	A	G	6	TGGTTTCTCTACC	ATAAGGGCCACCCACC	16	GGTGGGTGGCCCTTATGGTAGAGAAACCA	0.46	2982-40-neg	-	GGCACAAAGAGTAGCCAGAC	GG	NG	40	Transition
SMPD1	2982	NA	NA	chr11-6415676-6415676_4AsubG-2982-pos-c	+	TCTGGTTTCTCTACCATAAG	AG	NG	A	G	4	GTTTCTCTACCAT	AAGGGCCACCCACCCT	16	AGGGTGGGTGGCCCTTATGGTAGAGAAAC	0.38	2982-40-neg	-	GGCACAAAGAGTAGCCAGAC	GG	NG	40	Transition
TPP1	188909	NA	NA	chr11-6636096-6636096_1TsubC-188909-neg-c	-	GGGCAGGACTCTTTGATATA	AG	NG	T	C	1	ATCAAAGAGTCCT	TCCCTTCCATACTTAC	16	TCCCTTCCATACTTACATCAAAGAGTCCT	0.38	188909-74-pos	+	CTATTCCACACCACCCTAAC	TG	NG	74	Transition
TPP1	551316	NA	NA	chr11-6636123-6636123_11AsubG-551316-pos-c	+	CATCAAAGAGTCCTGCCCCA	TG	NG	A	G	11	AAAGAGTCCTGCC	CCATGCTGCTGGTAGA	16	TCTACCAGCAGCATGGGGCAGGACTCTTT	0.54	551316-40-neg	-	AGCACAGGATCCTTAGTGGC	CG	NG	40	Transition
TPP1	551316	NA	NA	chr11-6636123-6636123_3AsubG-551316-neg-c	-	TCTCAACCCAAGGCTCTACT	AG	NG	A	G	3	AGAGCCTTGGGTT	GCCCCATGCTGCTGGT	16	GCCCCATGCTGCTGGTAGAGCCTTGGGTT	0.54	551316-83-pos	+	ACTGCCCCCAAGTCCCCCTT	AG	NG	83	Transition
TPP1	551316	NA	NA	chr11-6636123-6636123_12AsubG-551316-neg-c	-	TCTTGGCTTTCTCAACCCAA	GG	NG	A	G	12	GGTTGAGAAAGCC	TGCTGGTAGAGCCTTG	16	TGCTGGTAGAGCCTTGGGTTGAGAAAGCC	0.54	551316-83-pos	+	ACTGCCCCCAAGTCCCCCTT	AG	NG	83	Transition
TPP1	551316	68.2886	NA	chr11-6636123-6636123_13AsubG-551316-neg-c	-	CTCTTGGCTTTCTCAACCCA	AG	NG	A	G	13	GTTGAGAAAGCCA	GCTGGTAGAGCCTTGG	16	GCTGGTAGAGCCTTGGGTTGAGAAAGCCA	0.46	551316-83-pos	+	ACTGCCCCCAAGTCCCCCTT	AG	NG	83	Transition
TPP1	68741	NA	NA	chr11-6636403-6636403_15AsubG-68741-pos-c	+	GTGAGAGTTTGGAGATGGGC	TG	NG	A	G	15	GAGTTTGGAGATG	GGCTGATTCTCACCGA	16	TCGGTGAGAATCAGCCCATCTCCAAACTC	0.46	68741-41-neg	-	CTGATGGCTACTGGGTGGTC	AG	NG	41	Transition
TPP1	68741	55.6836	NA	chr11-6636403-6636403_3AsubG-68741-pos-c	+	AGATGGGCTGATTCTCACCA	AG	NG	A	G	3	GGGCTGATTCTCA	CCGAGGTTCCGGACAC	16	GTGTCCGGAACCTCGGTGAGAATCAGCCC	0.54	68741-41-neg	-	CTGATGGCTACTGGGTGGTC	AG	NG	41	Transition
TPP1	68741	NA	NA	chr11-6636403-6636403_2AsubG-68741-pos-c	+	GATGGGCTGATTCTCACCAA	GG	NG	A	G	2	GGCTGATTCTCAC	CGAGGTTCCGGACACC	16	GGTGTCCGGAACCTCGGTGAGAATCAGCC	0.54	68741-41-neg	-	CTGATGGCTACTGGGTGGTC	AG	NG	41	Transition
TPP1	68741	NA	80.8718	chr11-6636403-6636403_1AsubG-68741-neg-c	-	ATGGGTGTCCGGAACCTTGG	TG	NG	A	G	1	AGGTTCCGGACAC	GGGCTGATTCTCACCG	16	GGGCTGATTCTCACCGAGGTTCCGGACAC	0.62	68741-89-pos	+	TCAGACATCTCTAAGGAGTC	AG	NG	89	Transition
TPP1	68741	NA	80.8718	chr11-6636403-6636403_11AsubG-68741-neg-c	-	TGCCCATTCCATGGGTGTCC	GG	NG	A	G	11	CACCCATGGAATG	TCACCGAGGTTCCGGA	16	TCACCGAGGTTCCGGACACCCATGGAATG	0.54	68741-89-pos	+	TCAGACATCTCTAAGGAGTC	AG	NG	89	Transition
TPP1	189179	NA	NA	chr11-6636448-6636448_15TsubC-189179-pos-c	+	CCATGGAATGGGCACTCTGT	TG	NG	T	C	15	GGAATGGGCACTC	TGTTGCTGACCACCCA	16	TGGGTGGTCAGCAACAGAGTGCCCATTCC	0.62	189179-42-neg	-	TACTTCAATGCCAGTGGCCG	TG	NG	42	Transition
TPP1	189179	NA	NA	chr11-6636448-6636448_12TsubC-189179-pos-c	+	TGGAATGGGCACTCTGTTGC	TG	NG	T	C	12	ATGGGCACTCTGT	TGCTGACCACCCAGTA	16	TACTGGGTGGTCAGCAACAGAGTGCCCAT	0.54	189179-42-neg	-	TACTTCAATGCCAGTGGCCG	TG	NG	42	Transition
TPP1	189179	NA	NA	chr11-6636448-6636448_3TsubC-189179-pos-c	+	CACTCTGTTGCTGACCACCT	AG	NG	T	C	3	CTGTTGCTGACCA	CCCAGTAGCCATCAGA	16	TCTGATGGCTACTGGGTGGTCAGCAACAG	0.54	189179-42-neg	-	TACTTCAATGCCAGTGGCCG	TG	NG	42	Transition
TPP1	189179	NA	NA	chr11-6636448-6636448_3TsubC-189179-neg-c	-	GCACTTTCTGATGGCTACTA	GG	NG	T	C	3	TAGCCATCAGAAA	GTTGCTGACCACCCAG	16	GTTGCTGACCACCCAGTAGCCATCAGAAA	0.38	189179-89-pos	+	AGGTGTTAGGGGGTAAGGGT	AG	NG	89	Transition
TPP1	189179	74.971	NA	chr11-6636448-6636448_4TsubC-189179-neg-c	-	TGCACTTTCTGATGGCTACT	AG	NG	T	C	4	AGCCATCAGAAAG	TTGCTGACCACCCAGT	16	TTGCTGACCACCCAGTAGCCATCAGAAAG	0.46	189179-89-pos	+	AGGTGTTAGGGGGTAAGGGT	AG	NG	89	Transition
TPP1	2645	66.3615	NA	chr11-6636487-6636487_13TsubC-2645-pos-c	+	CAGAAAGTGCAGCCACATCT	GG	NG	T	C	13	AAGTGCAGCCACA	TCTGGGTAGGCACGGC	16	GCCGTGCCTACCCAGATGTGGCTGCACTT	0.54	2645-47-neg	-	TAACGAAGTTCCTGAGCTCT	AG	NG	47	Transition
TPP1	2645	NA	NA	chr11-6636487-6636487_12TsubC-2645-pos-c	+	AGAAAGTGCAGCCACATCTG	GG	NG	T	C	12	AGTGCAGCCACAT	CTGGGTAGGCACGGCC	16	GGCCGTGCCTACCCAGATGTGGCTGCACT	0.54	2645-47-neg	-	TAACGAAGTTCCTGAGCTCT	AG	NG	47	Transition
TPP1	2645	76.9258	NA	chr11-6636487-6636487_9TsubC-2645-pos-c	+	AAGTGCAGCCACATCTGGGT	AG	NG	T	C	9	GCAGCCACATCTG	GGTAGGCACGGCCACT	16	AGTGGCCGTGCCTACCCAGATGTGGCTGC	0.62	2645-47-neg	-	TAACGAAGTTCCTGAGCTCT	AG	NG	47	Transition
TPP1	2645	78.0059	NA	chr11-6636487-6636487_4TsubC-2645-pos-c	+	CAGCCACATCTGGGTAGGCA	TG	NG	T	C	4	CACATCTGGGTAG	GCACGGCCACTGGCAT	16	ATGCCAGTGGCCGTGCCTACCCAGATGTG	0.54	2645-47-neg	-	TAACGAAGTTCCTGAGCTCT	AG	NG	47	Transition
TPP1	2645	NA	NA	chr11-6636487-6636487_3TsubC-2645-pos-c	+	AGCCACATCTGGGTAGGCAT	GG	NG	T	C	3	ACATCTGGGTAGG	CACGGCCACTGGCATT	16	AATGCCAGTGGCCGTGCCTACCCAGATGT	0.54	2645-47-neg	-	TAACGAAGTTCCTGAGCTCT	AG	NG	47	Transition
TPP1	2645	NA	NA	chr11-6636487-6636487_3TsubC-2645-neg-c	-	TACTTCAATGCCAGTGGCCA	TG	NG	T	C	3	CCACTGGCATTGA	ATCTGGGTAGGCACGG	16	ATCTGGGTAGGCACGGCCACTGGCATTGA	0.54	2645-89-pos	+	GGAGATGGGCTGATTCTCAC	CG	NG	89	Transition
TPP1	2645	NA	NA	chr11-6636487-6636487_8TsubC-2645-neg-c	-	CCAGTTACTTCAATGCCAGT	GG	NG	T	C	8	GGCATTGAAGTAA	GGTAGGCACGGCCACT	16	GGTAGGCACGGCCACTGGCATTGAAGTAA	0.38	2645-89-pos	+	GGAGATGGGCTGATTCTCAC	CG	NG	89	Transition
TPP1	2645	75.441	NA	chr11-6636487-6636487_9TsubC-2645-neg-c	-	TCCAGTTACTTCAATGCCAG	TG	NG	T	C	9	GCATTGAAGTAAC	GTAGGCACGGCCACTG	16	GTAGGCACGGCCACTGGCATTGAAGTAAC	0.38	2645-89-pos	+	GGAGATGGGCTGATTCTCAC	CG	NG	89	Transition
TPP1	2645	NA	NA	chr11-6636487-6636487_15TsubC-2645-neg-c	-	CCACCATCCAGTTACTTCAA	TG	NG	T	C	15	AAGTAACTGGATG	ACGGCCACTGGCATTG	16	ACGGCCACTGGCATTGAAGTAACTGGATG	0.38	2645-89-pos	+	GGAGATGGGCTGATTCTCAC	CG	NG	89	Transition
TPP1	68737	55.6568	NA	chr11-6636773-6636773_15TsubC-68737-pos-c	+	GATGAGGAAAGGTTCCTGGA	AG	NG	T	C	15	AGGAAAGGTTCCT	GGAAGGATGTGCCTCC	16	GGAGGCACATCCTTCCAGGAACCTTTCCT	0.46	68737-40-neg	-	GTCCCCTACTATCCAAATGC	TG	NG	40	Transition
TPP1	68737	NA	NA	chr11-6636773-6636773_14TsubC-68737-pos-c	+	ATGAGGAAAGGTTCCTGGAA	GG	NG	T	C	14	GGAAAGGTTCCTG	GAAGGATGTGCCTCCC	16	GGGAGGCACATCCTTCCAGGAACCTTTCC	0.54	68737-40-neg	-	GTCCCCTACTATCCAAATGC	TG	NG	40	Transition
TPP1	68737	NA	NA	chr11-6636773-6636773_11TsubC-68737-pos-c	+	AGGAAAGGTTCCTGGAAGGA	TG	NG	T	C	11	AAGGTTCCTGGAA	GGATGTGCCTCCCACT	16	AGTGGGAGGCACATCCTTCCAGGAACCTT	0.46	68737-40-neg	-	GTCCCCTACTATCCAAATGC	TG	NG	40	Transition
TPP1	68737	NA	NA	chr11-6636773-6636773_9TsubC-68737-pos-c	+	GAAAGGTTCCTGGAAGGATG	TG	NG	T	C	9	GGTTCCTGGAAGG	ATGTGCCTCCCACTGT	16	ACAGTGGGAGGCACATCCTTCCAGGAACC	0.62	68737-40-neg	-	GTCCCCTACTATCCAAATGC	TG	NG	40	Transition
TPP1	68737	NA	93.1097	chr11-6636773-6636773_2TsubC-68737-neg-c	-	CCTATGTCACCACAGTGGAA	GG	NG	T	C	2	CACTGTGGTGACA	GGAAGGATGTGCCTCC	16	GGAAGGATGTGCCTCCCACTGTGGTGACA	0.54	68737-89-pos	+	CGTACCTGGTATGAAGGCCG	TG	NG	89	Transition
TPP1	68737	51.666	93.1097	chr11-6636773-6636773_3TsubC-68737-neg-c	-	CCCTATGTCACCACAGTGGA	AG	NG	T	C	3	ACTGTGGTGACAT	GAAGGATGTGCCTCCC	16	GAAGGATGTGCCTCCCACTGTGGTGACAT	0.46	68737-89-pos	+	CGTACCTGGTATGAAGGCCG	TG	NG	89	Transition
TPP1	68737	NA	93.1097	chr11-6636773-6636773_6TsubC-68737-neg-c	-	AGCCCCTATGTCACCACAGT	GG	NG	T	C	6	GTGGTGACATAGG	GGATGTGCCTCCCACT	16	GGATGTGCCTCCCACTGTGGTGACATAGG	0.54	68737-89-pos	+	CGTACCTGGTATGAAGGCCG	TG	NG	89	Transition
TPP1	68737	73.1105	93.1097	chr11-6636773-6636773_7TsubC-68737-neg-c	-	CAGCCCCTATGTCACCACAG	TG	NG	T	C	7	TGGTGACATAGGG	GATGTGCCTCCCACTG	16	GATGTGCCTCCCACTGTGGTGACATAGGG	0.54	68737-89-pos	+	CGTACCTGGTATGAAGGCCG	TG	NG	89	Transition
TPP1	68737	NA	93.1097	chr11-6636773-6636773_9TsubC-68737-neg-c	-	CTCAGCCCCTATGTCACCAC	AG	NG	T	C	9	GTGACATAGGGGC	TGTGCCTCCCACTGTG	16	TGTGCCTCCCACTGTGGTGACATAGGGGC	0.62	68737-89-pos	+	CGTACCTGGTATGAAGGCCG	TG	NG	89	Transition
TPP1	561135	NA	NA	chr11-6637283-6637283_13TsubC-561135-pos-c	+	GGGCGGAACTGGTGTCTTCC	AG	NG	T	C	13	GGAACTGGTGTCT	TCCAGAGACAGACCAA	16	TTGGTCTGTCTCTGGAAGACACCAGTTCC	0.54	561135-48-neg	-	CCCTAACCAATTAATATGAA	TG	NG	48	Transition
TPP1	561135	NA	NA	chr11-6637283-6637283_11TsubC-561135-pos-c	+	GCGGAACTGGTGTCTTCCAG	AG	NG	T	C	11	AACTGGTGTCTTC	CAGAGACAGACCAACA	16	TGTTGGTCTGTCTCTGGAAGACACCAGTT	0.46	561135-48-neg	-	CCCTAACCAATTAATATGAA	TG	NG	48	Transition
TPP1	561135	55.2326	NA	chr11-6637283-6637283_13TsubC-561135-neg-c	-	CTCTCAGGTGACAGTGGGGC	CG	NG	T	C	13	CCACTGTCACCTG	AGACCAACACCCGGCC	16	AGACCAACACCCGGCCCCACTGTCACCTG	0.62	561135-90-pos	+	TCATGAGATCACAAGTGAAA	GG	NG	90	Transition
TPP1	2642	NA	NA	chr11-6637287-6637287_15TsubC-2642-pos-c	+	GCGGAACTGGTGTCTTCCAG	AG	NG	T	C	15	AACTGGTGTCTTC	CAGAGACAGACCAACA	16	TGTTGGTCTGTCTCTGGAAGACACCAGTT	0.46	2642-44-neg	-	CCCTAACCAATTAATATGAA	TG	NG	44	Transition
TPP1	2642	55.2326	64.6618	chr11-6637287-6637287_9TsubC-2642-neg-c	-	CTCTCAGGTGACAGTGGGGC	CG	NG	T	C	9	CCACTGTCACCTG	AGACCAACACCCGGCC	16	AGACCAACACCCGGCCCCACTGTCACCTG	0.62	2642-89-pos	+	AGATCACAAGTGAAAGGTGG	TG	NG	89	Transition
TPP1	2642	67.1383	64.6618	chr11-6637287-6637287_14TsubC-2642-neg-c	-	GGTCTCTCTCAGGTGACAGT	GG	NG	T	C	14	GTCACCTGAGAGA	AACACCCGGCCCCACT	16	AACACCCGGCCCCACTGTCACCTGAGAGA	0.54	2642-89-pos	+	AGATCACAAGTGAAAGGTGG	TG	NG	89	Transition
TPP1	2642	63.0145	64.6618	chr11-6637287-6637287_15TsubC-2642-neg-c	-	TGGTCTCTCTCAGGTGACAG	TG	NG	T	C	15	TCACCTGAGAGAG	ACACCCGGCCCCACTG	16	ACACCCGGCCCCACTGTCACCTGAGAGAG	0.54	2642-89-pos	+	AGATCACAAGTGAAAGGTGG	TG	NG	89	Transition
TPP1	2641	NA	NA	chr11-6637288-6637288_5GsubA-2641-pos-c	+	GTCTTCCAGAGACAGACCAA	CG	NG	G	A	5	TCCAGAGACAGAC	CAACACCCGGCCCCAC	16	GTGGGGCCGGGTGTTGGTCTGTCTCTGGA	0.54	2641-43-neg	-	CCCTAACCAATTAATATGAA	TG	NG	43	Transition
TPP1	2641	74.6972	NA	chr11-6637288-6637288_1GsubA-2641-pos-c	+	TCCAGAGACAGACCAACGCC	CG	NG	G	A	1	GAGACAGACCAAC	ACCCGGCCCCACTGTC	16	GACAGTGGGGCCGGGTGTTGGTCTGTCTC	0.54	2641-43-neg	-	CCCTAACCAATTAATATGAA	TG	NG	43	Transition
TPP1	2641	55.2326	64.6618	chr11-6637288-6637288_8GsubA-2641-neg-c	-	CTCTCAGGTGACAGTGGGGC	CG	NG	G	A	8	CCACTGTCACCTG	AGACCAACACCCGGCC	16	AGACCAACACCCGGCCCCACTGTCACCTG	0.62	2641-90-pos	+	AGATCACAAGTGAAAGGTGG	TG	NG	90	Transition
TPP1	2641	67.1383	64.6618	chr11-6637288-6637288_13GsubA-2641-neg-c	-	GGTCTCTCTCAGGTGACAGT	GG	NG	G	A	13	GTCACCTGAGAGA	AACACCCGGCCCCACT	16	AACACCCGGCCCCACTGTCACCTGAGAGA	0.54	2641-90-pos	+	AGATCACAAGTGAAAGGTGG	TG	NG	90	Transition
TPP1	2641	63.0145	64.6618	chr11-6637288-6637288_14GsubA-2641-neg-c	-	TGGTCTCTCTCAGGTGACAG	TG	NG	G	A	14	TCACCTGAGAGAG	ACACCCGGCCCCACTG	16	ACACCCGGCCCCACTGTCACCTGAGAGAG	0.54	2641-90-pos	+	AGATCACAAGTGAAAGGTGG	TG	NG	90	Transition
TPP1	207586	NA	NA	chr11-6637606-6637606_15AsubG-207586-pos-c	+	GCGGCAGCCTTCATGAGCTC	AG	NG	A	G	15	CAGCCTTCATGAG	CTCAGTGTTGACCCGC	16	GCGGGTCAACACTGAGCTCATGAAGGCTG	0.54	207586-41-neg	-	GTGCATACTGTGAGCTATGG	AG	NG	41	Transition
TPP1	207586	NA	NA	chr11-6637606-6637606_10AsubG-207586-pos-c	+	AGCCTTCATGAGCTCAGTGT	TG	NG	A	G	10	TTCATGAGCTCAG	TGTTGACCCGCTGGAT	16	ATCCAGCGGGTCAACACTGAGCTCATGAA	0.46	207586-41-neg	-	GTGCATACTGTGAGCTATGG	AG	NG	41	Transition
TPP1	207586	62.1753	NA	chr11-6637606-6637606_2AsubG-207586-pos-c	+	TGAGCTCAGTGTTGACCCAC	TG	NG	A	G	2	CTCAGTGTTGACC	CGCTGGATGTAGGCGC	16	GCGCCTACATCCAGCGGGTCAACACTGAG	0.54	207586-41-neg	-	GTGCATACTGTGAGCTATGG	AG	NG	41	Transition
TPP1	207586	NA	NA	chr11-6637606-6637606_1AsubG-207586-pos-c	+	GAGCTCAGTGTTGACCCACT	GG	NG	A	G	1	TCAGTGTTGACCC	GCTGGATGTAGGCGCT	16	AGCGCCTACATCCAGCGGGTCAACACTGA	0.54	207586-41-neg	-	GTGCATACTGTGAGCTATGG	AG	NG	41	Transition
TPP1	207586	64.5922	NA	chr11-6637606-6637606_3AsubG-207586-neg-c	-	CAGCAGCGCCTACATCCAGT	GG	NG	A	G	3	GGATGTAGGCGCT	TCAGTGTTGACCCGCT	16	TCAGTGTTGACCCGCTGGATGTAGGCGCT	0.62	207586-90-pos	+	GGCTGCAGAGGTGTAAGCAT	TG	NG	90	Transition
TPP1	207586	NA	NA	chr11-6637606-6637606_6AsubG-207586-neg-c	-	CCTCAGCAGCGCCTACATCC	AG	NG	A	G	6	TGTAGGCGCTGCT	GTGTTGACCCGCTGGA	16	GTGTTGACCCGCTGGATGTAGGCGCTGCT	0.62	207586-90-pos	+	GGCTGCAGAGGTGTAAGCAT	TG	NG	90	Transition
TPP1	207582	NA	72.4647	chr11-6637945-6637945_9CsubT-207582-pos-c	+	GTTGGCACCAGCACTCATCA	GG	NG	C	T	9	GCACCAGCACTCA	TCAGGTACTGCACATC	16	GATGTGCAGTACCTGATGAGTGCTGGTGC	0.62	207582-40-neg	-	TGTGGTTGGACAACAGGGCC	GG	NG	40	Transition
TPP1	207582	NA	72.4647	chr11-6637945-6637945_4CsubT-207582-pos-c	+	CACCAGCACTCATCAGGTAC	CG	NG	C	T	4	AGCACTCATCAGG	TACTGCACATCTAGAC	16	GTCTAGATGTGCAGTACCTGATGAGTGCT	0.54	207582-40-neg	-	TGTGGTTGGACAACAGGGCC	GG	NG	40	Transition
TPP1	207582	78.1355	NA	chr11-6637945-6637945_5CsubT-207582-neg-c	-	TTGAGGCCAGTCTAGATGTG	CG	NG	C	T	5	ATCTAGACTGGCC	TCATCAGGTACTGCAC	16	TCATCAGGTACTGCACATCTAGACTGGCC	0.54	207582-79-pos	+	TCTCCCACCCCCTTCCCCAC	TG	NG	79	Transition
TPP1	207582	NA	NA	chr11-6637945-6637945_7CsubT-207582-neg-c	-	GATTGAGGCCAGTCTAGATG	TG	NG	C	T	7	CTAGACTGGCCTC	ATCAGGTACTGCACAT	16	ATCAGGTACTGCACATCTAGACTGGCCTC	0.62	207582-79-pos	+	TCTCCCACCCCCTTCCCCAC	TG	NG	79	Transition
TPP1	207582	NA	NA	chr11-6637945-6637945_12CsubT-207582-neg-c	-	GCCGGGATTGAGGCCAGTCT	AG	NG	C	T	12	CTGGCCTCAATCC	GTACTGCACATCTAGA	16	GTACTGCACATCTAGACTGGCCTCAATCC	0.62	207582-79-pos	+	TCTCCCACCCCCTTCCCCAC	TG	NG	79	Transition
TPP1	429701	NA	86.1676	chr11-6637991-6637991_7AsubG-429701-neg-c	-	CATCAGTAGCCCGTGTGGTT	GG	NG	A	G	7	CACACGGGCTACT	GGCCCTGTTGTCCAAC	16	GGCCCTGTTGTCCAACCACACGGGCTACT	0.62	429701-85-pos	+	ACCAGGGCTACTGTAGACCC	AG	NG	85	Transition
TPP1	429701	86.9721	86.1676	chr11-6637991-6637991_8AsubG-429701-neg-c	-	GCATCAGTAGCCCGTGTGGT	TG	NG	A	G	8	ACACGGGCTACTG	GCCCTGTTGTCCAACC	16	GCCCTGTTGTCCAACCACACGGGCTACTG	0.62	429701-85-pos	+	ACCAGGGCTACTGTAGACCC	AG	NG	85	Transition
TPP1	429701	91.1022	86.1676	chr11-6637991-6637991_12AsubG-429701-neg-c	-	TCAGGCATCAGTAGCCCGTG	TG	NG	A	G	12	GGGCTACTGATGC	TGTTGTCCAACCACAC	16	TGTTGTCCAACCACACGGGCTACTGATGC	0.62	429701-85-pos	+	ACCAGGGCTACTGTAGACCC	AG	NG	85	Transition
TPP1	429701	NA	86.1676	chr11-6637991-6637991_14AsubG-429701-neg-c	-	CATCAGGCATCAGTAGCCCG	TG	NG	A	G	14	GCTACTGATGCCT	TTGTCCAACCACACGG	16	TTGTCCAACCACACGGGCTACTGATGCCT	0.54	429701-85-pos	+	ACCAGGGCTACTGTAGACCC	AG	NG	85	Transition
TPP1	371293	76.2117	NA	chr11-6638253-6638253_1AsubG-371293-pos-c	+	GCCAGAGCCCACGTCTTATG	AG	NG	A	G	1	GAGCCCACGTCTT	GTGAGGTCAAGTTGTA	16	TACAACTTGACCTCACAAGACGTGGGCTC	0.62	371293-47-neg	-	ACTGTAGGCCTGCATCTGGG	GG	NG	47	Transition
TPP1	371293	NA	NA	chr11-6638253-6638253_2AsubG-371293-neg-c	-	CGATACAACTTGACCTCATA	AG	NG	A	G	2	GAGGTCAAGTTGT	AGAGCCCACGTCTTGT	16	AGAGCCCACGTCTTGTGAGGTCAAGTTGT	0.46	371293-90-pos	+	AGGAATTGAGGACACTGTGG	GG	NG	90	Transition
TPP1	371293	NA	NA	chr11-6638253-6638253_12AsubG-371293-neg-c	-	GATCCGTAAGCGATACAACT	TG	NG	A	G	12	TGTATCGCTTACG	TCTTGTGAGGTCAAGT	16	TCTTGTGAGGTCAAGTTGTATCGCTTACG	0.46	371293-90-pos	+	AGGAATTGAGGACACTGTGG	GG	NG	90	Transition
TPP1	2643	NA	NA	chr11-6638271-6638271_13AsubG-2643-pos-c	+	GCCCACGTCTTGTGAGGTCA	AG	NG	A	G	13	ACGTCTTGTGAGG	TCAAGTTGTATCGCTT	16	AAGCGATACAACTTGACCTCACAAGACGT	0.54	2643-43-neg	-	CGCAGGTGACAGGGACTGTA	GG	NG	43	Transition
TPP1	2643	NA	60.4972	chr11-6638271-6638271_4AsubG-2643-neg-c	-	CCCCCTCTGTGATCCGTAAG	TG	NG	A	G	4	ACGGATCACAGAG	TCAAGTTGTATCGCTT	16	TCAAGTTGTATCGCTTACGGATCACAGAG	0.54	2643-90-pos	+	GGGGAGGCTATGAGGACCCT	GG	NG	90	Transition
TPP1	2643	NA	60.4972	chr11-6638271-6638271_6AsubG-2643-neg-c	-	AACCCCCTCTGTGATCCGTA	AG	NG	A	G	6	GGATCACAGAGGG	AAGTTGTATCGCTTAC	16	AAGTTGTATCGCTTACGGATCACAGAGGG	0.62	2643-90-pos	+	GGGGAGGCTATGAGGACCCT	GG	NG	90	Transition
TPP1	2643	NA	60.4972	chr11-6638271-6638271_10AsubG-2643-neg-c	-	GGGTAACCCCCTCTGTGATC	CG	NG	A	G	10	CACAGAGGGGGTT	TGTATCGCTTACGGAT	16	TGTATCGCTTACGGATCACAGAGGGGGTT	0.62	2643-90-pos	+	GGGGAGGCTATGAGGACCCT	GG	NG	90	Transition
TPP1	2646	NA	NA	chr11-6638277-6638277_11AsubG-2646-pos-c	+	CTTGTGAGGTCAAGTTGTAT	CG	NG	A	G	11	TGAGGTCAAGTTG	TATCGCTTACGGATCA	16	TGATCCGTAAGCGATACAACTTGACCTCA	0.46	2646-41-neg	-	GAGCCGCAGGTGACAGGGAC	TG	NG	41	Transition
TPP1	2646	NA	NA	chr11-6638277-6638277_4AsubG-2646-neg-c	-	GGGTAACCCCCTCTGTGATC	TG	NG	A	G	4	CACAGAGGGGGTT	TGTATCGCTTACGGAT	16	TGTATCGCTTACGGATCACAGAGGGGGTT	0.62	2646-87-pos	+	ATGAGGACCCTGGGGCTCTT	TG	NG	87	Transition
TPP1	207574	66.5665	NA	chr11-6638385-6638385_1TsubC-207574-neg-c	-	CCTGACTTCTCCCTACAATG	GG	NG	T	C	1	TGTAGGGAGAAGT	GGTGCAGTCCCCCCAC	16	GGTGCAGTCCCCCCACTGTAGGGAGAAGT	0.46	207574-89-pos	+	TCACAGAGGGGGTTACCCCC	AG	NG	89	Transition
TPP1	207574	61.7794	NA	chr11-6638385-6638385_2TsubC-207574-neg-c	-	GCCTGACTTCTCCCTACAAT	GG	NG	T	C	2	GTAGGGAGAAGTC	GTGCAGTCCCCCCACT	16	GTGCAGTCCCCCCACTGTAGGGAGAAGTC	0.54	207574-89-pos	+	TCACAGAGGGGGTTACCCCC	AG	NG	89	Transition
TPP1	207574	55.0005	NA	chr11-6638385-6638385_3TsubC-207574-neg-c	-	AGCCTGACTTCTCCCTACAA	TG	NG	T	C	3	TAGGGAGAAGTCA	TGCAGTCCCCCCACTG	16	TGCAGTCCCCCCACTGTAGGGAGAAGTCA	0.46	207574-89-pos	+	TCACAGAGGGGGTTACCCCC	AG	NG	89	Transition
TPP1	599035	NA	NA	chr11-6638852-6638852_2TsubC-599035-neg-c	-	TGGCTGAGCATCCGGTGAAA	GG	NG	T	C	2	CACCGGATGCTCA	AGCAATCATTTCCTCT	16	AGCAATCATTTCCTCTCACCGGATGCTCA	0.62	599035-84-pos	+	TGCATTAGCTCCCACCCACA	AG	NG	84	Transition
TPP1	599035	66.8496	NA	chr11-6638852-6638852_3TsubC-599035-neg-c	-	CTGGCTGAGCATCCGGTGAA	AG	NG	T	C	3	ACCGGATGCTCAG	GCAATCATTTCCTCTC	16	GCAATCATTTCCTCTCACCGGATGCTCAG	0.62	599035-84-pos	+	TGCATTAGCTCCCACCCACA	AG	NG	84	Transition
TPP1	599035	NA	NA	chr11-6638852-6638852_7TsubC-599035-neg-c	-	CTTGCTGGCTGAGCATCCGG	TG	NG	T	C	7	GATGCTCAGCCAG	TCATTTCCTCTCACCG	16	TCATTTCCTCTCACCGGATGCTCAGCCAG	0.62	599035-84-pos	+	TGCATTAGCTCCCACCCACA	AG	NG	84	Transition
TPP1	599035	NA	NA	chr11-6638852-6638852_9TsubC-599035-neg-c	-	GACTTGCTGGCTGAGCATCC	GG	NG	T	C	9	TGCTCAGCCAGCA	ATTTCCTCTCACCGGA	16	ATTTCCTCTCACCGGATGCTCAGCCAGCA	0.62	599035-84-pos	+	TGCATTAGCTCCCACCCACA	AG	NG	84	Transition
TPP1	599035	67.1318	NA	chr11-6638852-6638852_10TsubC-599035-neg-c	-	TGACTTGCTGGCTGAGCATC	CG	NG	T	C	10	GCTCAGCCAGCAA	TTTCCTCTCACCGGAT	16	TTTCCTCTCACCGGATGCTCAGCCAGCAA	0.62	599035-84-pos	+	TGCATTAGCTCCCACCCACA	AG	NG	84	Transition
TPP1	68746	NA	NA	chr11-6638857-6638857_3TsubC-68746-pos-c	+	AGCAATCATTTCCTCTCACT	GG	NG	T	C	3	ATCATTTCCTCTC	ACCGGATGCTCAGCCA	16	TGGCTGAGCATCCGGTGAGAGGAAATGAT	0.38	68746-43-neg	-	AGCCCAGAAGTGCCATTCTG	TG	NG	43	Transition
TPP1	68746	NA	NA	chr11-6638857-6638857_2TsubC-68746-neg-c	-	CTTGCTGGCTGAGCATCCAG	TG	NG	T	C	2	GATGCTCAGCCAG	TCATTTCCTCTCACCG	16	TCATTTCCTCTCACCGGATGCTCAGCCAG	0.62	68746-89-pos	+	TGCATTAGCTCCCACCCACA	AG	NG	89	Transition
TPP1	68746	NA	NA	chr11-6638857-6638857_4TsubC-68746-neg-c	-	GACTTGCTGGCTGAGCATCC	AG	NG	T	C	4	TGCTCAGCCAGCA	ATTTCCTCTCACCGGA	16	ATTTCCTCTCACCGGATGCTCAGCCAGCA	0.62	68746-89-pos	+	TGCATTAGCTCCCACCCACA	AG	NG	89	Transition
TPP1	207569	NA	NA	chr11-6638858-6638858_4AsubG-207569-pos-c	+	AGCAATCATTTCCTCTCACC	AG	NG	A	G	4	ATCATTTCCTCTC	ACCGGATGCTCAGCCA	16	TGGCTGAGCATCCGGTGAGAGGAAATGAT	0.38	207569-42-neg	-	AGCCCAGAAGTGCCATTCTG	TG	NG	42	Transition
TPP1	207569	NA	NA	chr11-6638858-6638858_1AsubG-207569-pos-c	+	AATCATTTCCTCTCACCAGA	TG	NG	A	G	1	ATTTCCTCTCACC	GGATGCTCAGCCAGCA	16	TGCTGGCTGAGCATCCGGTGAGAGGAAAT	0.46	207569-42-neg	-	AGCCCAGAAGTGCCATTCTG	TG	NG	42	Transition
TPP1	207569	NA	NA	chr11-6638858-6638858_1AsubG-207569-neg-c	-	CTTGCTGGCTGAGCATCTGG	TG	NG	A	G	1	GATGCTCAGCCAG	TCATTTCCTCTCACCG	16	TCATTTCCTCTCACCGGATGCTCAGCCAG	0.62	207569-90-pos	+	TGCATTAGCTCCCACCCACA	AG	NG	90	Transition
TPP1	207569	NA	NA	chr11-6638858-6638858_3AsubG-207569-neg-c	-	GACTTGCTGGCTGAGCATCT	GG	NG	A	G	3	TGCTCAGCCAGCA	ATTTCCTCTCACCGGA	16	ATTTCCTCTCACCGGATGCTCAGCCAGCA	0.62	207569-90-pos	+	TGCATTAGCTCCCACCCACA	AG	NG	90	Transition
TPP1	207569	67.1318	NA	chr11-6638858-6638858_4AsubG-207569-neg-c	-	TGACTTGCTGGCTGAGCATC	TG	NG	A	G	4	GCTCAGCCAGCAA	TTTCCTCTCACCGGAT	16	TTTCCTCTCACCGGATGCTCAGCCAGCAA	0.62	207569-90-pos	+	TGCATTAGCTCCCACCCACA	AG	NG	90	Transition
TPP1	645209	NA	NA	chr11-6638912-6638912_13AsubG-645209-pos-c	+	GTCCTGTGTGATCACAGAAT	GG	NG	A	G	13	TGTGTGATCACAG	AATGGCACTTCTGGGC	16	GCCCAGAAGTGCCATTCTGTGATCACACA	0.46	645209-48-neg	-	TCTGGTGAGGCCATCCCCAC	TG	NG	48	Transition
TPP1	645209	71.813	NA	chr11-6638912-6638912_4AsubG-645209-pos-c	+	GATCACAGAATGGCACTTCT	AG	NG	A	G	4	ACAGAATGGCACT	TCTGGGCTCCGGCTGC	16	GCAGCCGGAGCCCAGAAGTGCCATTCTGT	0.46	645209-48-neg	-	TCTGGTGAGGCCATCCCCAC	TG	NG	48	Transition
TPP1	645209	NA	NA	chr11-6638912-6638912_3AsubG-645209-pos-c	+	ATCACAGAATGGCACTTCTA	GG	NG	A	G	3	CAGAATGGCACTT	CTGGGCTCCGGCTGCC	16	GGCAGCCGGAGCCCAGAAGTGCCATTCTG	0.46	645209-48-neg	-	TCTGGTGAGGCCATCCCCAC	TG	NG	48	Transition
TPP1	645209	NA	NA	chr11-6638912-6638912_10AsubG-645209-neg-c	-	AAAAATGGCTCTTGGCAGCC	GG	NG	A	G	10	TGCCAAGAGCCAT	ACTTCTGGGCTCCGGC	16	ACTTCTGGGCTCCGGCTGCCAAGAGCCAT	0.54	645209-90-pos	+	CTCACTGATGGGATGACTGG	TG	NG	90	Transition
TPP1	68744	NA	NA	chr11-6640007-6640007_2TsubC-68744-neg-c	-	CCCAGCTCTCCTCAATACAG	TG	NG	T	C	2	TATTGAGGAGAGC	GTCCCAAAAGGCACCG	16	GTCCCAAAAGGCACCGTATTGAGGAGAGC	0.46	68744-87-pos	+	ACAAGTGTCTTGGCAGGCTC	TG	NG	87	Transition
TPP1	207564	NA	NA	chr11-6640040-6640040_9AsubG-207564-pos-c	+	GGAGAGCTGGGATCCGACAC	AG	NG	A	G	9	AGCTGGGATCCGA	CACAGCCTGCACCAGC	16	GCTGGTGCAGGCTGTGTCGGATCCCAGCT	0.62	207564-40-neg	-	TGAGTCTCACCTTTGCCCTG	AG	NG	40	Transition
TPP1	207564	NA	NA	chr11-6640040-6640040_2AsubG-207564-neg-c	-	AGACTCTCGGAGCTGGTGTA	GG	NG	A	G	2	ACCAGCTCCGAGA	ATCCGACACAGCCTGC	16	ATCCGACACAGCCTGCACCAGCTCCGAGA	0.62	207564-86-pos	+	TCCCATGCCCAACCCAGCCC	TG	NG	86	Transition
TPP1	207564	NA	NA	chr11-6640040-6640040_6AsubG-207564-neg-c	-	GGAAAGACTCTCGGAGCTGG	TG	NG	A	G	6	GCTCCGAGAGTCT	GACACAGCCTGCACCA	16	GACACAGCCTGCACCAGCTCCGAGAGTCT	0.62	207564-86-pos	+	TCCCATGCCCAACCCAGCCC	TG	NG	86	Transition
TPP1	207564	82.9914	NA	chr11-6640040-6640040_9AsubG-207564-neg-c	-	TGTGGAAAGACTCTCGGAGC	TG	NG	A	G	9	CCGAGAGTCTTTC	ACAGCCTGCACCAGCT	16	ACAGCCTGCACCAGCTCCGAGAGTCTTTC	0.54	207564-86-pos	+	TCCCATGCCCAACCCAGCCC	TG	NG	86	Transition
TPP1	207564	NA	NA	chr11-6640040-6640040_12AsubG-207564-neg-c	-	GAATGTGGAAAGACTCTCGG	AG	NG	A	G	12	AGAGTCTTTCCAC	GCCTGCACCAGCTCCG	16	GCCTGCACCAGCTCCGAGAGTCTTTCCAC	0.46	207564-86-pos	+	TCCCATGCCCAACCCAGCCC	TG	NG	86	Transition
TPP1	207564	65.3473	NA	chr11-6640040-6640040_15AsubG-207564-neg-c	-	GCAGAATGTGGAAAGACTCT	CG	NG	A	G	15	GTCTTTCCACATT	TGCACCAGCTCCGAGA	16	TGCACCAGCTCCGAGAGTCTTTCCACATT	0.38	207564-86-pos	+	TCCCATGCCCAACCCAGCCC	TG	NG	86	Transition
DCHS1	217870	82.6714	NA	chr11-6645369-6645369_10TsubC-217870-pos-c	+	TGCTGTAGTCCACAGCGGCA	TG	NG	T	C	10	GTAGTCCACAGCG	GCATGGCTGCGGCTTC	16	GAAGCCGCAGCCATGCCGCTGTGGACTAC	0.62	217870-40-neg	-	CCTGCCCCCTGGCTCCACTC	TG	NG	40	Transition
DCHS1	217870	NA	NA	chr11-6645369-6645369_9TsubC-217870-pos-c	+	GCTGTAGTCCACAGCGGCAT	GG	NG	T	C	9	TAGTCCACAGCGG	CATGGCTGCGGCTTCC	16	GGAAGCCGCAGCCATGCCGCTGTGGACTA	0.62	217870-40-neg	-	CCTGCCCCCTGGCTCCACTC	TG	NG	40	Transition
DCHS1	217870	NA	NA	chr11-6645369-6645369_6TsubC-217870-pos-c	+	GTAGTCCACAGCGGCATGGC	TG	NG	T	C	6	TCCACAGCGGCAT	GGCTGCGGCTTCCATC	16	GATGGAAGCCGCAGCCATGCCGCTGTGGA	0.62	217870-40-neg	-	CCTGCCCCCTGGCTCCACTC	TG	NG	40	Transition
DCHS1	217870	NA	NA	chr11-6645369-6645369_11TsubC-217870-neg-c	-	TGGAGGCTACAGATGCTGAT	GG	NG	T	C	11	AGCATCTGTAGCC	GGCTGCGGCTTCCATC	16	GGCTGCGGCTTCCATCAGCATCTGTAGCC	0.54	217870-86-pos	+	CCTGGTCCAGCACTCTCCCC	AG	NG	86	Transition
DCHS1	217870	62.4057	NA	chr11-6645369-6645369_12TsubC-217870-neg-c	-	CTGGAGGCTACAGATGCTGA	TG	NG	T	C	12	GCATCTGTAGCCT	GCTGCGGCTTCCATCA	16	GCTGCGGCTTCCATCAGCATCTGTAGCCT	0.54	217870-86-pos	+	CCTGGTCCAGCACTCTCCCC	AG	NG	86	Transition
DCHS1	217870	NA	NA	chr11-6645369-6645369_15TsubC-217870-neg-c	-	ACCCTGGAGGCTACAGATGC	TG	NG	T	C	15	TCTGTAGCCTCCA	GCGGCTTCCATCAGCA	16	GCGGCTTCCATCAGCATCTGTAGCCTCCA	0.54	217870-86-pos	+	CCTGGTCCAGCACTCTCCCC	AG	NG	86	Transition
DCHS1	217871	NA	NA	chr11-6646587-6646587_4AsubG-217871-neg-c	-	GTGTTGGCCGCTATGGAGGC	TG	NG	A	G	4	TCCATAGCGGCCA	TGAGGGAGACACGGCC	16	TGAGGGAGACACGGCCTCCATAGCGGCCA	0.62	217871-83-pos	+	TGAGGTTGGCACGGCCCTCA	TG	NG	83	Transition
DCHS1	217871	NA	NA	chr11-6646587-6646587_7AsubG-217871-neg-c	-	TCAGTGTTGGCCGCTATGGA	GG	NG	A	G	7	ATAGCGGCCAACA	GGGAGACACGGCCTCC	16	GGGAGACACGGCCTCCATAGCGGCCAACA	0.54	217871-83-pos	+	TGAGGTTGGCACGGCCCTCA	TG	NG	83	Transition
DCHS1	217871	91.4001	NA	chr11-6646587-6646587_8AsubG-217871-neg-c	-	TTCAGTGTTGGCCGCTATGG	AG	NG	A	G	8	TAGCGGCCAACAC	GGAGACACGGCCTCCA	16	GGAGACACGGCCTCCATAGCGGCCAACAC	0.62	217871-83-pos	+	TGAGGTTGGCACGGCCCTCA	TG	NG	83	Transition
DCHS1	217871	89.7155	NA	chr11-6646587-6646587_11AsubG-217871-neg-c	-	CCCTTCAGTGTTGGCCGCTA	TG	NG	A	G	11	CGGCCAACACTGA	GACACGGCCTCCATAG	16	GACACGGCCTCCATAGCGGCCAACACTGA	0.62	217871-83-pos	+	TGAGGTTGGCACGGCCCTCA	TG	NG	83	Transition
SBF2	566898	NA	NA	chr11-9829546-9829546_15TsubC-566898-pos-c	+	ATATCAAGTCAACTCAAGCT	TG	NG	T	C	15	CAAGTCAACTCAA	GCTTGCTCTACTTACC	16	GGTAAGTAGAGCAAGCTTGAGTTGACTTG	0.38	566898-44-neg	-	AACTGTCAGGGGAGTGGTTT	TG	NG	44	Transition
SBF2	566898	68.5218	NA	chr11-9829546-9829546_2TsubC-566898-pos-c	+	TCAAGCTTGCTCTACTTATC	TG	NG	T	C	2	GCTTGCTCTACTT	ACCTGGTGTACACAGT	16	ACTGTGTACACCAGGTAAGTAGAGCAAGC	0.46	566898-44-neg	-	AACTGTCAGGGGAGTGGTTT	TG	NG	44	Transition
SBF2	566898	NA	NA	chr11-9829546-9829546_1TsubC-566898-pos-c	+	CAAGCTTGCTCTACTTATCT	GG	NG	T	C	1	CTTGCTCTACTTA	CCTGGTGTACACAGTC	16	GACTGTGTACACCAGGTAAGTAGAGCAAG	0.38	566898-44-neg	-	AACTGTCAGGGGAGTGGTTT	TG	NG	44	Transition
SBF2	566898	NA	73.8433	chr11-9829546-9829546_1TsubC-566898-neg-c	-	TAGACTGTGTACACCAGATA	AG	NG	T	C	1	CTGGTGTACACAG	AGCTTGCTCTACTTAC	16	AGCTTGCTCTACTTACCTGGTGTACACAG	0.54	566898-89-pos	+	GAGTTATGACAGGAAGGTAC	CG	NG	89	Transition
SBF2	566898	NA	73.8433	chr11-9829546-9829546_6TsubC-566898-neg-c	-	GTTCTTAGACTGTGTACACC	AG	NG	T	C	6	GTACACAGTCTAA	GCTCTACTTACCTGGT	16	GCTCTACTTACCTGGTGTACACAGTCTAA	0.38	566898-89-pos	+	GAGTTATGACAGGAAGGTAC	CG	NG	89	Transition
SBF2	245894	NA	NA	chr11-9829675-9829675_3AsubG-245894-neg-c	-	TAGGACACTTGAAGGCTTCT	AG	NG	A	G	3	AGCCTTCAAGTGT	TCAACCAACATCTGGA	16	TCAACCAACATCTGGAAGCCTTCAAGTGT	0.46	245894-80-pos	+	CTGGAGCAAAACCACTCCCC	TG	NG	80	Transition
SBF2	2911	NA	NA	chr11-9853837-9853837_9AsubG-2911-pos-c	+	CCCTTCCCATGGAATCCTCC	AG	NG	A	G	9	TCCCATGGAATCC	TCCAGATCGGAGGAGC	16	GCTCCTCCGATCTGGAGGATTCCATGGGA	0.54	2911-40-neg	-	ACAATCGCCTGCCTGTTGTA	TG	NG	40	Transition
SBF2	2911	NA	NA	chr11-9853837-9853837_4AsubG-2911-pos-c	+	CCCATGGAATCCTCCAGATC	AG	NG	A	G	4	TGGAATCCTCCAG	ATCGGAGGAGCAGAGT	16	ACTCTGCTCCTCCGATCTGGAGGATTCCA	0.54	2911-40-neg	-	ACAATCGCCTGCCTGTTGTA	TG	NG	40	Transition
SBF2	2911	60.4151	NA	chr11-9853837-9853837_2AsubG-2911-pos-c	+	CATGGAATCCTCCAGATCAG	AG	NG	A	G	2	GAATCCTCCAGAT	CGGAGGAGCAGAGTAC	16	GTACTCTGCTCCTCCGATCTGGAGGATTC	0.46	2911-40-neg	-	ACAATCGCCTGCCTGTTGTA	TG	NG	40	Transition
SBF2	2911	NA	NA	chr11-9853837-9853837_1AsubG-2911-pos-c	+	ATGGAATCCTCCAGATCAGA	GG	NG	A	G	1	AATCCTCCAGATC	GGAGGAGCAGAGTACC	16	GGTACTCTGCTCCTCCGATCTGGAGGATT	0.46	2911-40-neg	-	ACAATCGCCTGCCTGTTGTA	TG	NG	40	Transition
SBF2	2911	NA	NA	chr11-9853837-9853837_4AsubG-2911-neg-c	-	GAAGTGGTACTCTGCTCCTC	TG	NG	A	G	4	GAGCAGAGTACCA	ATCCTCCAGATCGGAG	16	ATCCTCCAGATCGGAGGAGCAGAGTACCA	0.54	2911-90-pos	+	ATGTGAACGGGTGGTAATTG	TG	NG	90	Transition
SBF2	2911	NA	NA	chr11-9853837-9853837_12AsubG-2911-neg-c	-	GAACTCAAGAAGTGGTACTC	TG	NG	A	G	12	TACCACTTCTTGA	GATCGGAGGAGCAGAG	16	GATCGGAGGAGCAGAGTACCACTTCTTGA	0.38	2911-90-pos	+	ATGTGAACGGGTGGTAATTG	TG	NG	90	Transition
SBF2	581182	NA	NA	chr11-9853897-9853897_14AsubG-581182-pos-c	+	TCCAACATACAACAGGCAGG	CG	NG	A	G	14	ACATACAACAGGC	AGGCGATTGTGTCGAT	16	ATCGACACAATCGCCTGCCTGTTGTATGT	0.46	581182-67-neg	-	TATGTCTCTGAAGCTATCCT	GG	NG	67	Transition
SBF2	581182	NA	NA	chr11-9853897-9853897_10AsubG-581182-pos-c	+	ACATACAACAGGCAGGCGAT	TG	NG	A	G	10	ACAACAGGCAGGC	GATTGTGTCGATAGCA	16	TGCTATCGACACAATCGCCTGCCTGTTGT	0.62	581182-67-neg	-	TATGTCTCTGAAGCTATCCT	GG	NG	67	Transition
SBF2	581182	NA	NA	chr11-9853897-9853897_8AsubG-581182-pos-c	+	ATACAACAGGCAGGCGATTG	TG	NG	A	G	8	AACAGGCAGGCGA	TTGTGTCGATAGCAGC	16	GCTGCTATCGACACAATCGCCTGCCTGTT	0.62	581182-67-neg	-	TATGTCTCTGAAGCTATCCT	GG	NG	67	Transition
SBF2	581182	NA	NA	chr11-9853897-9853897_1AsubG-581182-pos-c	+	AGGCAGGCGATTGTGTCAAT	AG	NG	A	G	1	AGGCGATTGTGTC	GATAGCAGCGAGCTAC	16	GTAGCTCGCTGCTATCGACACAATCGCCT	0.54	581182-67-neg	-	TATGTCTCTGAAGCTATCCT	GG	NG	67	Transition
SBF2	581182	NA	79.8392	chr11-9853897-9853897_4AsubG-581182-neg-c	-	CAAGAGTAGCTCGCTGCTAT	TG	NG	A	G	4	GCAGCGAGCTACT	GGCGATTGTGTCGATA	16	GGCGATTGTGTCGATAGCAGCGAGCTACT	0.62	581182-80-pos	+	GACCAACGACTCCCTTCCCA	TG	NG	80	Transition
SBF2	581182	NA	79.8392	chr11-9853897-9853897_10AsubG-581182-neg-c	-	GTTTACCAAGAGTAGCTCGC	TG	NG	A	G	10	AGCTACTCTTGGT	TGTGTCGATAGCAGCG	16	TGTGTCGATAGCAGCGAGCTACTCTTGGT	0.46	581182-80-pos	+	GACCAACGACTCCCTTCCCA	TG	NG	80	Transition
SBF2	2910	NA	NA	chr11-9868562-9868562_14AsubG-2910-pos-c	+	CTTCTTGCATGTTCTGCTGT	AG	NG	A	G	14	TTGCATGTTCTGC	TGTAGCTGGTTCTGCA	16	TGCAGAACCAGCTACAGCAGAACATGCAA	0.46	2910-49-neg	-	GTGAGCAGACAGTTGTGCGG	AG	NG	49	Transition
SBF2	2910	NA	NA	chr11-9868562-9868562_10AsubG-2910-pos-c	+	TTGCATGTTCTGCTGTAGCT	GG	NG	A	G	10	ATGTTCTGCTGTA	GCTGGTTCTGCATTGT	16	ACAATGCAGAACCAGCTACAGCAGAACAT	0.38	2910-49-neg	-	GTGAGCAGACAGTTGTGCGG	AG	NG	49	Transition
SBF2	2910	NA	NA	chr11-9868562-9868562_15AsubG-2910-neg-c	-	CTCCATCACCAAGGAGAAGA	AG	NG	A	G	15	TCTCCTTGGTGAT	TGCATTGTAATCTTCT	16	TGCATTGTAATCTTCTTCTCCTTGGTGAT	0.46	2910-51-pos	+	TTTAATACCTGAAAAGATGC	TG	NG	51	Transition
SBF2	403862	62.4315	85.3579	chr11-9875086-9875086_2TsubC-403862-pos-c	+	ATATCTGCAGAGTGATTATC	TG	NG	T	C	2	CTGCAGAGTGATT	ACCTGGTATCATGCAA	16	TTGCATGATACCAGGTAATCACTCTGCAG	0.46	403862-40-neg	-	TACAGAGAGTGGAGTTACTC	AG	NG	40	Transition
SBF2	403862	NA	85.3579	chr11-9875086-9875086_1TsubC-403862-pos-c	+	TATCTGCAGAGTGATTATCT	GG	NG	T	C	1	TGCAGAGTGATTA	CCTGGTATCATGCAAT	16	ATTGCATGATACCAGGTAATCACTCTGCA	0.38	403862-40-neg	-	TACAGAGAGTGGAGTTACTC	AG	NG	40	Transition
SBF2	403862	NA	85.3989	chr11-9875086-9875086_13TsubC-403862-neg-c	-	CATCAAGAGCCTTCATTGCA	TG	NG	T	C	13	AATGAAGGCTCTT	TTACCTGGTATCATGC	16	TTACCTGGTATCATGCAATGAAGGCTCTT	0.38	403862-86-pos	+	ATAGCATGGCTGAACTATAA	TG	NG	86	Transition
SBF2	574771	NA	NA	chr11-9879922-9879922_1AsubG-574771-pos-c	+	ACACGTGTAAGCAAACTAGC	TG	NG	A	G	1	GTGTAAGCAAACT	GGCTGACTCCAGGGGC	16	GCCCCTGGAGTCAGCCAGTTTGCTTACAC	0.38	574771-40-neg	-	AGCCCCATGATGATGTATTT	TG	NG	40	Transition
SBF2	574771	NA	NA	chr11-9879922-9879922_7AsubG-574771-neg-c	-	AGAAACTTGCCCCTGGAGTC	AG	NG	A	G	7	TCCAGGGGCAAGT	AAGCAAACTGGCTGAC	16	AAGCAAACTGGCTGACTCCAGGGGCAAGT	0.62	574771-86-pos	+	AAAGGGAGCGAACCTGTTCC	TG	NG	86	Transition
SBF2	574771	NA	NA	chr11-9879922-9879922_11AsubG-574771-neg-c	-	TCACAGAAACTTGCCCCTGG	AG	NG	A	G	11	GGGGCAAGTTTCT	AAACTGGCTGACTCCA	16	AAACTGGCTGACTCCAGGGGCAAGTTTCT	0.54	574771-86-pos	+	AAAGGGAGCGAACCTGTTCC	TG	NG	86	Transition
SBF2	574771	NA	NA	chr11-9879922-9879922_13AsubG-574771-neg-c	-	TCTCACAGAAACTTGCCCCT	GG	NG	A	G	13	GGCAAGTTTCTGT	ACTGGCTGACTCCAGG	16	ACTGGCTGACTCCAGGGGCAAGTTTCTGT	0.46	574771-86-pos	+	AAAGGGAGCGAACCTGTTCC	TG	NG	86	Transition
AMPD3	18270	NA	NA	chr11-10521792-10521792_4TsubC-18270-pos-c	+	TCATGGTGCTCAACAACCTC	TG	NG	T	C	4	GGTGCTCAACAAC	CTCCGCAGGTGCGTGA	16	TCACGCACCTGCGGAGGTTGTTGAGCACC	0.54	18270-44-neg	-	TGCGTGCATGTACTAACACA	TG	NG	44	Transition
AMPD3	18270	61.5024	NA	chr11-10521792-10521792_1TsubC-18270-pos-c	+	TGGTGCTCAACAACCTCTGC	AG	NG	T	C	1	GCTCAACAACCTC	CGCAGGTGCGTGAGGC	16	GCCTCACGCACCTGCGGAGGTTGTTGAGC	0.54	18270-44-neg	-	TGCGTGCATGTACTAACACA	TG	NG	44	Transition
TEAD1	12630	NA	81.9812	chr11-12958749-12958749_5CsubT-12630-neg-c	-	TTCAGTCCTTTACAAGCCTG	TG	NG	C	T	5	GCTTGTAAAGGAC	AACATCATATTTACAG	16	AACATCATATTTACAGGCTTGTAAAGGAC	0.46	12630-85-pos	+	CTTAACAGGTGGTAACAAAC	AG	NG	85	Transition
TEAD1	12630	NA	81.9812	chr11-12958749-12958749_11CsubT-12630-neg-c	-	ACCATGTTCAGTCCTTTACA	AG	NG	C	T	11	AAAGGACTGAACA	ATATTTACAGGCTTGT	16	ATATTTACAGGCTTGTAAAGGACTGAACA	0.38	12630-85-pos	+	CTTAACAGGTGGTAACAAAC	AG	NG	85	Transition
PTH	13759	NA	NA	chr11-13514053-13514053_12AsubG-13759-neg-c	-	TCCCAGAGATGCTGGTTCCC	AG	NG	A	G	12	AACCAGCATCTCT	TTTCGGGGCCTCTGGG	16	TTTCGGGGCCTCTGGGAACCAGCATCTCT	0.46	13759-87-pos	+	TTTCACTGGGATTTAGCTTT	AG	NG	87	Transition
PTH	13758	72.3571	NA	chr11-13514336-13514336_6GsubA-13758-pos-c	+	TACTTAACAGATTTCCCATC	CG	NG	G	A	6	TAACAGATTTCCC	ATCCGATTTTGTAAGA	16	TCTTACAAAATCGGATGGGAAATCTGTTA	0.38	13758-44-neg	-	CCTGCAAAAGACATGGCTAA	AG	NG	44	Transition
PTH	13758	NA	NA	chr11-13514336-13514336_5GsubA-13758-pos-c	+	ACTTAACAGATTTCCCATCC	GG	NG	G	A	5	AACAGATTTCCCA	TCCGATTTTGTAAGAA	16	TTCTTACAAAATCGGATGGGAAATCTGTT	0.38	13758-44-neg	-	CCTGCAAAAGACATGGCTAA	AG	NG	44	Transition
PTH	13756	NA	NA	chr11-13514351-13514351_4GsubA-13756-neg-c	-	TGATTGTCATGTTGGCAATT	CG	NG	G	A	4	TGCCAACATGACA	TTGTAAGAAAACAAAT	16	TTGTAAGAAAACAAATTGCCAACATGACA	0.46	13756-87-pos	+	ATTAGCTCCCCACTTCGAAA	TG	NG	87	Transition
FAR1	162213	48.9679	NA	chr11-13733493-13733493_14TsubC-162213-pos-c	+	ATTTCAACAAAGGCAGGGAA	AG	NG	T	C	14	CAACAAAGGCAGG	GAAAGGAATTCTTCGA	16	TCGAAGAATTCCTTTCCCTGCCTTTGTTG	0.54	162213-41-neg	-	CAACTACATCTACAGGAACA	AG	NG	41	Transition
FAR1	162213	NA	NA	chr11-13733493-13733493_13TsubC-162213-pos-c	+	TTTCAACAAAGGCAGGGAAA	GG	NG	T	C	13	AACAAAGGCAGGG	AAAGGAATTCTTCGAA	16	TTCGAAGAATTCCTTTCCCTGCCTTTGTT	0.54	162213-41-neg	-	CAACTACATCTACAGGAACA	AG	NG	41	Transition
FAR1	162213	NA	36.8774	chr11-13733493-13733493_2TsubC-162213-neg-c	-	TGGAGGCACGTATTGTTCAA	AG	NG	T	C	2	AACAATACGTGCC	GGAAAGGAATTCTTCG	16	GGAAAGGAATTCTTCGAACAATACGTGCC	0.46	162213-64-pos	+	CTTTAAATATATATACACTA	TG	NG	64	Transition
FAR1	162213	NA	36.8774	chr11-13733493-13733493_9TsubC-162213-neg-c	-	GCATTGTTGGAGGCACGTAT	TG	NG	T	C	9	CGTGCCTCCAACA	AATTCTTCGAACAATA	16	AATTCTTCGAACAATACGTGCCTCCAACA	0.62	162213-64-pos	+	CTTTAAATATATATACACTA	TG	NG	64	Transition
FAR1	162213	NA	36.8774	chr11-13733493-13733493_14TsubC-162213-neg-c	-	CAAGGGCATTGTTGGAGGCA	CG	NG	T	C	14	CTCCAACAATGCC	TTCGAACAATACGTGC	16	TTCGAACAATACGTGCCTCCAACAATGCC	0.54	162213-64-pos	+	CTTTAAATATATATACACTA	TG	NG	64	Transition
FAR1	162214	NA	NA	chr11-13736194-13736194_10GsubA-162214-pos-c	+	CCATAAGGCCCCAGCATTCC	TG	NG	G	A	10	AAGGCCCCAGCAT	TCCTGTATGATATCTA	16	TAGATATCATACAGGAATGCTGGGGCCTT	0.62	162214-49-neg	-	GGAACAGATAAGACAGAGCT	AG	NG	49	Transition
FAR1	162214	79.4339	NA	chr11-13736194-13736194_6GsubA-162214-pos-c	+	AAGGCCCCAGCATTCCTGTA	TG	NG	G	A	6	CCCCAGCATTCCT	GTATGATATCTACCTC	16	GAGGTAGATATCATACAGGAATGCTGGGG	0.62	162214-49-neg	-	GGAACAGATAAGACAGAGCT	AG	NG	49	Transition
FAR1	162214	NA	NA	chr11-13736194-13736194_5GsubA-162214-pos-c	+	AGGCCCCAGCATTCCTGTAT	GG	NG	G	A	5	CCCAGCATTCCTG	TATGATATCTACCTCA	16	TGAGGTAGATATCATACAGGAATGCTGGG	0.62	162214-49-neg	-	GGAACAGATAAGACAGAGCT	AG	NG	49	Transition
FAR1	162214	NA	82.433	chr11-13736194-13736194_12GsubA-162214-neg-c	-	GCTTCTTCCAGTCATCCTGA	GG	NG	G	A	12	GGATGACTGGAAG	TATGATATCTACCTCA	16	TATGATATCTACCTCAGGATGACTGGAAG	0.54	162214-89-pos	+	CTCTCGAACAGGCCTTCAGA	CG	NG	89	Transition
FAR1	162214	67.2155	82.433	chr11-13736194-13736194_13GsubA-162214-neg-c	-	GGCTTCTTCCAGTCATCCTG	AG	NG	G	A	13	GATGACTGGAAGA	ATGATATCTACCTCAG	16	ATGATATCTACCTCAGGATGACTGGAAGA	0.46	162214-89-pos	+	CTCTCGAACAGGCCTTCAGA	CG	NG	89	Transition
FAR1	162214	NA	82.433	chr11-13736194-13736194_15GsubA-162214-neg-c	-	TGGGCTTCTTCCAGTCATCC	TG	NG	G	A	15	TGACTGGAAGAAG	GATATCTACCTCAGGA	16	GATATCTACCTCAGGATGACTGGAAGAAG	0.46	162214-89-pos	+	CTCTCGAACAGGCCTTCAGA	CG	NG	89	Transition
RRAS2	626912	NA	NA	chr11-14316397-14316397_11TsubC-626912-pos-c	+	TCATGGCTCCAAACTCTTCT	TG	NG	T	C	11	GGCTCCAAACTCT	TCTTGTCCTGCTGTAT	16	ATACAGCAGGACAAGAAGAGTTTGGAGCC	0.54	626912-46-neg	-	GAAGCAGTTTATAAAAAACA	AG	NG	46	Transition
RRAS2	626912	NA	NA	chr11-14316397-14316397_6TsubC-626912-pos-c	+	GCTCCAAACTCTTCTTGTCC	TG	NG	T	C	6	CAAACTCTTCTTG	TCCTGCTGTATCCAAA	16	TTTGGATACAGCAGGACAAGAAGAGTTTG	0.38	626912-46-neg	-	GAAGCAGTTTATAAAAAACA	AG	NG	46	Transition
CYP2R1	2134	77.0861	79.1909	chr11-14907393-14907393_5GsubA-2134-pos-c	+	AAAATTTCGCTTTGATGAAC	AG	NG	G	A	5	TTTCGCTTTGATG	AACAAGGCATTCCTTT	16	AAAGGAATGCCTTGTTCATCAAAGCGAAA	0.38	2134-40-neg	-	TCTTGGAGGCATATCAACTG	TG	NG	40	Transition
CYP2R1	2134	71.6127	79.1909	chr11-14907393-14907393_4GsubA-2134-pos-c	+	AAATTTCGCTTTGATGAACA	GG	NG	G	A	4	TTCGCTTTGATGA	ACAAGGCATTCCTTTA	16	TAAAGGAATGCCTTGTTCATCAAAGCGAA	0.38	2134-40-neg	-	TCTTGGAGGCATATCAACTG	TG	NG	40	Transition
CYP2R1	2134	NA	79.1909	chr11-14907393-14907393_3GsubA-2134-pos-c	+	AATTTCGCTTTGATGAACAG	GG	NG	G	A	3	TCGCTTTGATGAA	CAAGGCATTCCTTTAC	16	GTAAAGGAATGCCTTGTTCATCAAAGCGA	0.38	2134-40-neg	-	TCTTGGAGGCATATCAACTG	TG	NG	40	Transition
CYP2R1	2134	NA	NA	chr11-14907393-14907393_12GsubA-2134-neg-c	-	AATGGCTATGATGTAGTAAA	GG	NG	G	A	12	ACTACATCATAGC	AACAAGGCATTCCTTT	16	AACAAGGCATTCCTTTACTACATCATAGC	0.38	2134-90-pos	+	TTAGTAAATCACTAAATAGG	TG	NG	90	Transition
CYP2R1	2134	73.0904	NA	chr11-14907393-14907393_13GsubA-2134-neg-c	-	AAATGGCTATGATGTAGTAA	AG	NG	G	A	13	CTACATCATAGCC	ACAAGGCATTCCTTTA	16	ACAAGGCATTCCTTTACTACATCATAGCC	0.46	2134-90-pos	+	TTAGTAAATCACTAAATAGG	TG	NG	90	Transition
KCNJ11	21193	NA	79.2648	chr11-17408638-17408638_15TsubC-21193-pos-c	+	GCAGAGTGGTGTGGGCACTT	TG	NG	T	C	15	AGTGGTGTGGGCA	CTTTGACGGTGTTGCC	16	GGCAACACCGTCAAAGTGCCCACACCACT	0.62	21193-40-neg	-	TGTGCCCATTGTAGCTGAGG	AG	NG	40	Transition
KCNJ11	21193	75.7619	79.2648	chr11-17408638-17408638_12TsubC-21193-pos-c	+	GAGTGGTGTGGGCACTTTGA	CG	NG	T	C	12	GGTGTGGGCACTT	TGACGGTGTTGCCAAA	16	TTTGGCAACACCGTCAAAGTGCCCACACC	0.62	21193-40-neg	-	TGTGCCCATTGTAGCTGAGG	AG	NG	40	Transition
KCNJ11	21193	NA	79.2648	chr11-17408638-17408638_11TsubC-21193-pos-c	+	AGTGGTGTGGGCACTTTGAC	GG	NG	T	C	11	GTGTGGGCACTTT	GACGGTGTTGCCAAAC	16	GTTTGGCAACACCGTCAAAGTGCCCACAC	0.54	21193-40-neg	-	TGTGCCCATTGTAGCTGAGG	AG	NG	40	Transition
KCNJ11	21193	NA	79.2648	chr11-17408638-17408638_9TsubC-21193-pos-c	+	TGGTGTGGGCACTTTGACGG	TG	NG	T	C	9	GTGGGCACTTTGA	CGGTGTTGCCAAACTT	16	AAGTTTGGCAACACCGTCAAAGTGCCCAC	0.54	21193-40-neg	-	TGTGCCCATTGTAGCTGAGG	AG	NG	40	Transition
KCNJ11	21193	NA	79.2648	chr11-17408638-17408638_6TsubC-21193-pos-c	+	TGTGGGCACTTTGACGGTGT	TG	NG	T	C	6	GGCACTTTGACGG	TGTTGCCAAACTTGGA	16	TCCAAGTTTGGCAACACCGTCAAAGTGCC	0.62	21193-40-neg	-	TGTGCCCATTGTAGCTGAGG	AG	NG	40	Transition
KCNJ11	21193	NA	44.7272	chr11-17408638-17408638_6TsubC-21193-neg-c	-	TCTGTGGACTACTCCAAGTT	TG	NG	T	C	6	TTGGAGTAGTCCA	GACGGTGTTGCCAAAC	16	GACGGTGTTGCCAAACTTGGAGTAGTCCA	0.46	21193-90-pos	+	GCGCAGGGGCCCGCGGGCTG	AG	NG	90	Transition
KCNJ11	21193	NA	44.7272	chr11-17408638-17408638_10TsubC-21193-neg-c	-	TTACTCTGTGGACTACTCCA	AG	NG	T	C	10	AGTAGTCCACAGA	GTGTTGCCAAACTTGG	16	GTGTTGCCAAACTTGGAGTAGTCCACAGA	0.46	21193-90-pos	+	GCGCAGGGGCCCGCGGGCTG	AG	NG	90	Transition
KCNJ11	21204	84.9859	NA	chr11-17408650-17408650_9CsubT-21204-pos-c	+	TTTGACGGTGTTGCCAAACT	TG	NG	C	T	9	ACGGTGTTGCCAA	ACTTGGAGTAGTCCAC	16	GTGGACTACTCCAAGTTTGGCAACACCGT	0.54	21204-46-neg	-	CCTGTGGGGCCAGCGCTTTG	TG	NG	46	Transition
KCNJ11	21204	NA	NA	chr11-17408650-17408650_8CsubT-21204-pos-c	+	TTGACGGTGTTGCCAAACTT	GG	NG	C	T	8	CGGTGTTGCCAAA	CTTGGAGTAGTCCACA	16	TGTGGACTACTCCAAGTTTGGCAACACCG	0.54	21204-46-neg	-	CCTGTGGGGCCAGCGCTTTG	TG	NG	46	Transition
KCNJ11	21204	NA	NA	chr11-17408650-17408650_6CsubT-21204-pos-c	+	GACGGTGTTGCCAAACTTGG	AG	NG	C	T	6	GTGTTGCCAAACT	TGGAGTAGTCCACAGA	16	TCTGTGGACTACTCCAAGTTTGGCAACAC	0.46	21204-46-neg	-	CCTGTGGGGCCAGCGCTTTG	TG	NG	46	Transition
KCNJ11	21204	NA	NA	chr11-17408650-17408650_3CsubT-21204-pos-c	+	GGTGTTGCCAAACTTGGAGC	AG	NG	C	T	3	TTGCCAAACTTGG	AGTAGTCCACAGAGTA	16	TACTCTGTGGACTACTCCAAGTTTGGCAA	0.46	21204-46-neg	-	CCTGTGGGGCCAGCGCTTTG	TG	NG	46	Transition
KCNJ11	21204	88.279	NA	chr11-17408650-17408650_10CsubT-21204-neg-c	-	GGAGGACGGACGTTACTCTG	TG	NG	C	T	10	AGTAACGTCCGTC	TTGGAGTAGTCCACAG	16	TTGGAGTAGTCCACAGAGTAACGTCCGTC	0.54	21204-89-pos	+	CGGGCTGAGGCGAGGGTCAG	AG	NG	89	Transition
KCNJ11	21204	NA	NA	chr11-17408650-17408650_12CsubT-21204-neg-c	-	GAGGAGGACGGACGTTACTC	TG	NG	C	T	12	TAACGTCCGTCCT	GGAGTAGTCCACAGAG	16	GGAGTAGTCCACAGAGTAACGTCCGTCCT	0.54	21204-89-pos	+	CGGGCTGAGGCGAGGGTCAG	AG	NG	89	Transition
KCNJ11	158688	84.9859	NA	chr11-17408651-17408651_10GsubA-158688-pos-c	+	TTTGACGGTGTTGCCAAACT	TG	NG	G	A	10	ACGGTGTTGCCAA	ACTTGGAGTAGTCCAC	16	GTGGACTACTCCAAGTTTGGCAACACCGT	0.54	158688-45-neg	-	CCTGTGGGGCCAGCGCTTTG	TG	NG	45	Transition
KCNJ11	158688	NA	NA	chr11-17408651-17408651_9GsubA-158688-pos-c	+	TTGACGGTGTTGCCAAACTT	GG	NG	G	A	9	CGGTGTTGCCAAA	CTTGGAGTAGTCCACA	16	TGTGGACTACTCCAAGTTTGGCAACACCG	0.54	158688-45-neg	-	CCTGTGGGGCCAGCGCTTTG	TG	NG	45	Transition
KCNJ11	158688	NA	NA	chr11-17408651-17408651_7GsubA-158688-pos-c	+	GACGGTGTTGCCAAACTTGG	AG	NG	G	A	7	GTGTTGCCAAACT	TGGAGTAGTCCACAGA	16	TCTGTGGACTACTCCAAGTTTGGCAACAC	0.46	158688-45-neg	-	CCTGTGGGGCCAGCGCTTTG	TG	NG	45	Transition
KCNJ11	158688	87.2763	NA	chr11-17408651-17408651_5GsubA-158688-pos-c	+	CGGTGTTGCCAAACTTGGAG	TG	NG	G	A	5	GTTGCCAAACTTG	GAGTAGTCCACAGAGT	16	ACTCTGTGGACTACTCCAAGTTTGGCAAC	0.46	158688-45-neg	-	CCTGTGGGGCCAGCGCTTTG	TG	NG	45	Transition
KCNJ11	158688	NA	NA	chr11-17408651-17408651_4GsubA-158688-pos-c	+	GGTGTTGCCAAACTTGGAGT	GG	NG	G	A	4	TTGCCAAACTTGG	AGTAGTCCACAGAGTA	16	TACTCTGTGGACTACTCCAAGTTTGGCAA	0.46	158688-45-neg	-	CCTGTGGGGCCAGCGCTTTG	TG	NG	45	Transition
KCNJ11	158688	88.279	NA	chr11-17408651-17408651_9GsubA-158688-neg-c	-	GGAGGACGGACGTTACTCTG	TG	NG	G	A	9	AGTAACGTCCGTC	TTGGAGTAGTCCACAG	16	TTGGAGTAGTCCACAGAGTAACGTCCGTC	0.54	158688-90-pos	+	CGGGCTGAGGCGAGGGTCAG	AG	NG	90	Transition
KCNJ11	158688	NA	NA	chr11-17408651-17408651_11GsubA-158688-neg-c	-	GAGGAGGACGGACGTTACTC	TG	NG	G	A	11	TAACGTCCGTCCT	GGAGTAGTCCACAGAG	16	GGAGTAGTCCACAGAGTAACGTCCGTCCT	0.54	158688-90-pos	+	CGGGCTGAGGCGAGGGTCAG	AG	NG	90	Transition
KCNJ11	21203	NA	NA	chr11-17408675-17408675_14TsubC-21203-pos-c	+	TGGAGTAGTCCACAGAGTAA	CG	NG	T	C	14	GTAGTCCACAGAG	TAACGTCCGTCCTCCT	16	AGGAGGACGGACGTTACTCTGTGGACTAC	0.54	21203-45-neg	-	CACCTCCTACCTGGCCGATG	AG	NG	45	Transition
KCNJ11	21203	NA	NA	chr11-17408675-17408675_10TsubC-21203-pos-c	+	GTAGTCCACAGAGTAACGTC	CG	NG	T	C	10	TCCACAGAGTAAC	GTCCGTCCTCCTCAGC	16	GCTGAGGAGGACGGACGTTACTCTGTGGA	0.46	21203-45-neg	-	CACCTCCTACCTGGCCGATG	AG	NG	45	Transition
KCNJ11	21203	NA	NA	chr11-17408675-17408675_2TsubC-21203-neg-c	-	GTGCCCATTGTAGCTGAGAA	GG	NG	T	C	2	TCAGCTACAATGG	GTAACGTCCGTCCTCC	16	GTAACGTCCGTCCTCCTCAGCTACAATGG	0.46	21203-86-pos	+	GTAGGCTGTGGTCCTCATCA	AG	NG	86	Transition
KCNJ11	21203	56.5801	NA	chr11-17408675-17408675_3TsubC-21203-neg-c	-	TGTGCCCATTGTAGCTGAGA	AG	NG	T	C	3	CAGCTACAATGGG	TAACGTCCGTCCTCCT	16	TAACGTCCGTCCTCCTCAGCTACAATGGG	0.54	21203-86-pos	+	GTAGGCTGTGGTCCTCATCA	AG	NG	86	Transition
KCNJ11	21203	NA	NA	chr11-17408675-17408675_8TsubC-21203-neg-c	-	CGCTTTGTGCCCATTGTAGC	TG	NG	T	C	8	ACAATGGGCACAA	TCCGTCCTCCTCAGCT	16	TCCGTCCTCCTCAGCTACAATGGGCACAA	0.46	21203-86-pos	+	GTAGGCTGTGGTCCTCATCA	AG	NG	86	Transition
KCNJ11	21203	NA	NA	chr11-17408675-17408675_11TsubC-21203-neg-c	-	CAGCGCTTTGTGCCCATTGT	AG	NG	T	C	11	ATGGGCACAAAGC	GTCCTCCTCAGCTACA	16	GTCCTCCTCAGCTACAATGGGCACAAAGC	0.54	21203-86-pos	+	GTAGGCTGTGGTCCTCATCA	AG	NG	86	Transition
KCNJ11	21202	NA	NA	chr11-17408753-17408753_7CsubT-21202-neg-c	-	AAGGCGTGGTGGAAACCACG	GG	NG	C	T	7	GGTTTCCACCACG	GGGTGGTGATGCCCGT	16	GGGTGGTGATGCCCGTGGTTTCCACCACG	0.62	21202-88-pos	+	GTAGTCCACAGAGTAACGTC	CG	NG	88	Transition
KCNJ11	21202	79.138	NA	chr11-17408753-17408753_8CsubT-21202-neg-c	-	GAAGGCGTGGTGGAAACCAC	GG	NG	C	T	8	GTTTCCACCACGC	GGTGGTGATGCCCGTG	16	GGTGGTGATGCCCGTGGTTTCCACCACGC	0.62	21202-88-pos	+	GTAGTCCACAGAGTAACGTC	CG	NG	88	Transition
KCNJ11	21202	66.1883	NA	chr11-17408753-17408753_9CsubT-21202-neg-c	-	GGAAGGCGTGGTGGAAACCA	CG	NG	C	T	9	TTTCCACCACGCC	GTGGTGATGCCCGTGG	16	GTGGTGATGCCCGTGGTTTCCACCACGCC	0.62	21202-88-pos	+	GTAGTCCACAGAGTAACGTC	CG	NG	88	Transition
KCNJ11	211230	47.1277	NA	chr11-17408758-17408758_3AsubG-211230-pos-c	+	GGCCTGGGTGGTGATGCCCA	TG	NG	A	G	3	TGGGTGGTGATGC	CCGTGGTTTCCACCAC	16	GTGGTGGAAACCACGGGCATCACCACCCA	0.62	211230-40-neg	-	GCACCACCACCAGGACCTCG	AG	NG	40	Transition
KCNJ11	211230	NA	NA	chr11-17408758-17408758_2AsubG-211230-neg-c	-	AAGGCGTGGTGGAAACCATG	GG	NG	A	G	2	GGTTTCCACCACG	GGGTGGTGATGCCCGT	16	GGGTGGTGATGCCCGTGGTTTCCACCACG	0.62	211230-83-pos	+	GAGTAACGTCCGTCCTCCTC	AG	NG	83	Transition
KCNJ11	211230	64.2639	NA	chr11-17408758-17408758_3AsubG-211230-neg-c	-	GAAGGCGTGGTGGAAACCAT	GG	NG	A	G	3	GTTTCCACCACGC	GGTGGTGATGCCCGTG	16	GGTGGTGATGCCCGTGGTTTCCACCACGC	0.62	211230-83-pos	+	GAGTAACGTCCGTCCTCCTC	AG	NG	83	Transition
KCNJ11	211230	66.1883	NA	chr11-17408758-17408758_4AsubG-211230-neg-c	-	GGAAGGCGTGGTGGAAACCA	TG	NG	A	G	4	TTTCCACCACGCC	GTGGTGATGCCCGTGG	16	GTGGTGATGCCCGTGGTTTCCACCACGCC	0.62	211230-83-pos	+	GAGTAACGTCCGTCCTCCTC	AG	NG	83	Transition
KCNJ11	211230	NA	NA	chr11-17408758-17408758_12AsubG-211230-neg-c	-	GTCATCCTGGAAGGCGTGGT	GG	NG	A	G	12	ACGCCTTCCAGGA	GCCCGTGGTTTCCACC	16	GCCCGTGGTTTCCACCACGCCTTCCAGGA	0.62	211230-83-pos	+	GAGTAACGTCCGTCCTCCTC	AG	NG	83	Transition
KCNJ11	8686	NA	NA	chr11-17408795-17408795_10TsubC-8686-pos-c	+	CACGCCTTCCAGGATGACGA	TG	NG	T	C	10	CCTTCCAGGATGA	CGATGATCTCGAGGTC	16	GACCTCGAGATCATCGTCATCCTGGAAGG	0.54	8686-44-neg	-	GATGCCAACAGCCCACTCTA	CG	NG	44	Transition
KCNJ11	8686	65.0037	NA	chr11-17408795-17408795_2TsubC-8686-pos-c	+	CCAGGATGACGATGATCTTG	AG	NG	T	C	2	GATGACGATGATC	TCGAGGTCCTGGTGGT	16	ACCACCAGGACCTCGAGATCATCGTCATC	0.46	8686-44-neg	-	GATGCCAACAGCCCACTCTA	CG	NG	44	Transition
KCNJ11	8686	NA	68.5213	chr11-17408795-17408795_11TsubC-8686-neg-c	-	AGCGACCTGCACCACCACCA	GG	NG	T	C	11	TGGTGGTGCAGGT	GATCTCGAGGTCCTGG	16	GATCTCGAGGTCCTGGTGGTGGTGCAGGT	0.62	8686-89-pos	+	GCACAAAGCGCTGGCCCCAC	AG	NG	89	Transition
KCNJ11	8677	NA	NA	chr11-17408863-17408863_9CsubT-8677-pos-c	+	GAGTGGGCTGTTGGCATCAA	TG	NG	C	T	9	GGGCTGTTGGCAT	CAATGACATGGTAGAT	16	ATCTACCATGTCATTGATGCCAACAGCCC	0.62	8677-44-neg	-	CCATGGAGAACGGCGTGGGT	GG	NG	44	Transition
KCNJ11	8677	75.0901	NA	chr11-17408863-17408863_4CsubT-8677-pos-c	+	GGCTGTTGGCATCAATGACA	CG	NG	C	T	4	GTTGGCATCAATG	ACATGGTAGATGATCA	16	TGATCATCTACCATGTCATTGATGCCAAC	0.46	8677-44-neg	-	CCATGGAGAACGGCGTGGGT	GG	NG	44	Transition
KCNJ11	8677	NA	81.0809	chr11-17408863-17408863_3CsubT-8677-neg-c	-	GCCCCGCTGATCATCTACCG	TG	NG	C	T	3	TAGATGATCAGCG	GGCATCAATGACATGG	16	GGCATCAATGACATGGTAGATGATCAGCG	0.46	8677-88-pos	+	TGGTTTCCACCACGCCTTCC	AG	NG	88	Transition
KCNJ11	8675	NA	NA	chr11-17408878-17408878_12AsubG-8675-pos-c	+	GGCATCAATGACATGGTAGA	TG	NG	A	G	12	TCAATGACATGGT	AGATGATCAGCGGGGC	16	GCCCCGCTGATCATCTACCATGTCATTGA	0.38	8675-43-neg	-	CCAGGTGGACATCCCCATGG	AG	NG	43	Transition
KCNJ11	8675	NA	NA	chr11-17408878-17408878_7AsubG-8675-pos-c	+	CAATGACATGGTAGATGATC	AG	NG	A	G	7	GACATGGTAGATG	ATCAGCGGGGCCACCA	16	TGGTGGCCCCGCTGATCATCTACCATGTC	0.46	8675-43-neg	-	CCAGGTGGACATCCCCATGG	AG	NG	43	Transition
KCNJ11	8675	79.6422	NA	chr11-17408878-17408878_4AsubG-8675-pos-c	+	TGACATGGTAGATGATCAGC	AG	NG	A	G	4	ATGGTAGATGATC	AGCGGGGCCACCAGGA	16	TCCTGGTGGCCCCGCTGATCATCTACCAT	0.38	8675-43-neg	-	CCAGGTGGACATCCCCATGG	AG	NG	43	Transition
KCNJ11	8675	61.1672	NA	chr11-17408878-17408878_3AsubG-8675-pos-c	+	GACATGGTAGATGATCAGCA	GG	NG	A	G	3	TGGTAGATGATCA	GCGGGGCCACCAGGAA	16	TTCCTGGTGGCCCCGCTGATCATCTACCA	0.38	8675-43-neg	-	CCAGGTGGACATCCCCATGG	AG	NG	43	Transition
KCNJ11	8675	NA	NA	chr11-17408878-17408878_4AsubG-8675-neg-c	-	CAGCATCTTCCTGGTGGCCC	TG	NG	A	G	4	CCACCAGGAAGAT	TAGATGATCAGCGGGG	16	TAGATGATCAGCGGGGCCACCAGGAAGAT	0.54	8675-87-pos	+	TTCCAGGATGACGATGATCT	CG	NG	87	Transition
KCNJ11	8675	NA	NA	chr11-17408878-17408878_9AsubG-8675-neg-c	-	GGCAACAGCATCTTCCTGGT	GG	NG	A	G	9	AGGAAGATGCTGT	GATCAGCGGGGCCACC	16	GATCAGCGGGGCCACCAGGAAGATGCTGT	0.46	8675-87-pos	+	TTCCAGGATGACGATGATCT	CG	NG	87	Transition
KCNJ11	8675	58.2303	NA	chr11-17408878-17408878_10AsubG-8675-neg-c	-	TGGCAACAGCATCTTCCTGG	TG	NG	A	G	10	GGAAGATGCTGTT	ATCAGCGGGGCCACCA	16	ATCAGCGGGGCCACCAGGAAGATGCTGTT	0.46	8675-87-pos	+	TTCCAGGATGACGATGATCT	CG	NG	87	Transition
KCNJ11	8675	69.3081	NA	chr11-17408878-17408878_13AsubG-8675-neg-c	-	GGGTGGCAACAGCATCTTCC	TG	NG	A	G	13	AGATGCTGTTGCC	AGCGGGGCCACCAGGA	16	AGCGGGGCCACCAGGAAGATGCTGTTGCC	0.54	8675-87-pos	+	TTCCAGGATGACGATGATCT	CG	NG	87	Transition
KCNJ11	21200	NA	71.1391	chr11-17408884-17408884_13GsubA-21200-pos-c	+	CAATGACATGGTAGATGATC	AG	NG	G	A	13	GACATGGTAGATG	ATCAGCGGGGCCACCA	16	TGGTGGCCCCGCTGATCATCTACCATGTC	0.46	21200-40-neg	-	CCACCAGGTGGACATCCCCA	TG	NG	40	Transition
KCNJ11	21200	79.6422	71.1391	chr11-17408884-17408884_10GsubA-21200-pos-c	+	TGACATGGTAGATGATCAGC	GG	NG	G	A	10	ATGGTAGATGATC	AGCGGGGCCACCAGGA	16	TCCTGGTGGCCCCGCTGATCATCTACCAT	0.38	21200-40-neg	-	CCACCAGGTGGACATCCCCA	TG	NG	40	Transition
KCNJ11	21200	91.1817	71.1391	chr11-17408884-17408884_9GsubA-21200-pos-c	+	GACATGGTAGATGATCAGCG	GG	NG	G	A	9	TGGTAGATGATCA	GCGGGGCCACCAGGAA	16	TTCCTGGTGGCCCCGCTGATCATCTACCA	0.38	21200-40-neg	-	CCACCAGGTGGACATCCCCA	TG	NG	40	Transition
KCNJ11	21200	NA	NA	chr11-17408884-17408884_3GsubA-21200-neg-c	-	GGCAACAGCATCTTCCTGGC	GG	NG	G	A	3	AGGAAGATGCTGT	GATCAGCGGGGCCACC	16	GATCAGCGGGGCCACCAGGAAGATGCTGT	0.46	21200-90-pos	+	CAGGATGACGATGATCTCGA	GG	NG	90	Transition
KCNJ11	21200	58.2303	NA	chr11-17408884-17408884_4GsubA-21200-neg-c	-	TGGCAACAGCATCTTCCTGG	CG	NG	G	A	4	GGAAGATGCTGTT	ATCAGCGGGGCCACCA	16	ATCAGCGGGGCCACCAGGAAGATGCTGTT	0.46	21200-90-pos	+	CAGGATGACGATGATCTCGA	GG	NG	90	Transition
KCNJ11	21200	69.3081	NA	chr11-17408884-17408884_7GsubA-21200-neg-c	-	GGGTGGCAACAGCATCTTCC	TG	NG	G	A	7	AGATGCTGTTGCC	AGCGGGGCCACCAGGA	16	AGCGGGGCCACCAGGAAGATGCTGTTGCC	0.54	21200-90-pos	+	CAGGATGACGATGATCTCGA	GG	NG	90	Transition
KCNJ11	158683	83.2404	NA	chr11-17408954-17408954_9TsubC-158683-neg-c	-	ACGCAAGACCACCAGCCCCG	AG	NG	T	C	9	GGCTGGTGGTCTT	ACCACCTCGCCCTCGG	16	ACCACCTCGCCCTCGGGGCTGGTGGTCTT	0.62	158683-88-pos	+	GGCATCAATGACATGGTAGA	TG	NG	88	Transition
KCNJ11	158682	52.3673	NA	chr11-17408960-17408960_3TsubC-158682-neg-c	-	ACGCAAGACCACCAGCCCCA	AG	NG	T	C	3	GGCTGGTGGTCTT	ACCACCTCGCCCTCGG	16	ACCACCTCGCCCTCGGGGCTGGTGGTCTT	0.62	158682-89-pos	+	CAATGACATGGTAGATGATC	AG	NG	89	Transition
KCNJ11	8666	NA	NA	chr11-17409037-17409037_1TsubC-8666-pos-c	+	TGCGGAGGTCACCCACATGT	AG	NG	T	C	1	GAGGTCACCCACA	CGTAGCATGAAGCAGA	16	TCTGCTTCATGCTACGTGTGGGTGACCTC	0.62	8666-43-neg	-	CATCTTCAGCAAGCATGCGG	TG	NG	43	Transition
KCNJ11	8666	NA	NA	chr11-17409037-17409037_3TsubC-8666-neg-c	-	CGCCTCTGCTTCATGCTACA	TG	NG	T	C	3	AGCATGAAGCAGA	GAGGTCACCCACACGT	16	GAGGTCACCCACACGTAGCATGAAGCAGA	0.46	8666-87-pos	+	CTGGTGGAGGGGCACCACCT	CG	NG	87	Transition
KCNJ11	8668	NA	NA	chr11-17409038-17409038_2AsubG-8668-pos-c	+	TGCGGAGGTCACCCACACAT	AG	NG	A	G	2	GAGGTCACCCACA	CGTAGCATGAAGCAGA	16	TCTGCTTCATGCTACGTGTGGGTGACCTC	0.62	8668-42-neg	-	CATCTTCAGCAAGCATGCGG	TG	NG	42	Transition
KCNJ11	8668	NA	NA	chr11-17409038-17409038_2AsubG-8668-neg-c	-	CGCCTCTGCTTCATGCTATG	TG	NG	A	G	2	AGCATGAAGCAGA	GAGGTCACCCACACGT	16	GAGGTCACCCACACGTAGCATGAAGCAGA	0.46	8668-88-pos	+	CTGGTGGAGGGGCACCACCT	CG	NG	88	Transition
KCNJ11	8668	NA	NA	chr11-17409038-17409038_4AsubG-8668-neg-c	-	GCCGCCTCTGCTTCATGCTA	TG	NG	A	G	4	CATGAAGCAGAGG	GGTCACCCACACGTAG	16	GGTCACCCACACGTAGCATGAAGCAGAGG	0.54	8668-88-pos	+	CTGGTGGAGGGGCACCACCT	CG	NG	88	Transition
KCNJ11	21198	NA	NA	chr11-17409095-17409095_10CsubT-21198-pos-c	+	GGCGATCACCGCATGCTTGC	TG	NG	C	T	10	ATCACCGCATGCT	TGCTGAAGATGAGGGT	16	ACCCTCATCTTCAGCAAGCATGCGGTGAT	0.54	21198-42-neg	-	CATGCTTGGCTGCATCTTCA	TG	NG	42	Transition
KCNJ11	21198	NA	NA	chr11-17409095-17409095_7CsubT-21198-pos-c	+	GATCACCGCATGCTTGCTGA	AG	NG	C	T	7	ACCGCATGCTTGC	TGAAGATGAGGGTCTC	16	GAGACCCTCATCTTCAGCAAGCATGCGGT	0.62	21198-42-neg	-	CATGCTTGGCTGCATCTTCA	TG	NG	42	Transition
KCNJ11	21198	NA	NA	chr11-17409095-17409095_4CsubT-21198-pos-c	+	CACCGCATGCTTGCTGAAGA	CG	NG	C	T	4	GCATGCTTGCTGA	AGATGAGGGTCTCAGC	16	GCTGAGACCCTCATCTTCAGCAAGCATGC	0.54	21198-42-neg	-	CATGCTTGGCTGCATCTTCA	TG	NG	42	Transition
KCNJ11	21198	67.9706	NA	chr11-17409095-17409095_2CsubT-21198-pos-c	+	CCGCATGCTTGCTGAAGACG	AG	NG	C	T	2	ATGCTTGCTGAAG	ATGAGGGTCTCAGCCC	16	GGGCTGAGACCCTCATCTTCAGCAAGCAT	0.46	21198-42-neg	-	CATGCTTGGCTGCATCTTCA	TG	NG	42	Transition
KCNJ11	21198	75.9718	NA	chr11-17409095-17409095_1CsubT-21198-pos-c	+	CGCATGCTTGCTGAAGACGA	GG	NG	C	T	1	TGCTTGCTGAAGA	TGAGGGTCTCAGCCCT	16	AGGGCTGAGACCCTCATCTTCAGCAAGCA	0.46	21198-42-neg	-	CATGCTTGGCTGCATCTTCA	TG	NG	42	Transition
KCNJ11	8671	NA	NA	chr11-17409130-17409130_4CsubT-8671-neg-c	-	GCTTGGCTGCATCTTCATGA	GG	NG	C	T	4	TGAAGATGCAGCC	GCTTGGGCAGTCTTCA	16	GCTTGGGCAGTCTTCATGAAGATGCAGCC	0.54	8671-90-pos	+	GAGGTCACCCACACGTAGCA	TG	NG	90	Transition
KCNJ11	8671	NA	NA	chr11-17409130-17409130_7CsubT-8671-neg-c	-	CATGCTTGGCTGCATCTTCA	TG	NG	C	T	7	AGATGCAGCCAAG	TGGGCAGTCTTCATGA	16	TGGGCAGTCTTCATGAAGATGCAGCCAAG	0.54	8671-90-pos	+	GAGGTCACCCACACGTAGCA	TG	NG	90	Transition
KCNJ11	21197	NA	NA	chr11-17409142-17409142_12TsubC-21197-pos-c	+	GTGGGCTTGGGCAGTCTTCA	TG	NG	T	C	12	GCTTGGGCAGTCT	TCATGAAGATGCAGCC	16	GGCTGCATCTTCATGAAGACTGCCCAAGC	0.62	21197-46-neg	-	CATCCTGATCCTCATCGTGC	AG	NG	46	Transition
KCNJ11	21197	NA	NA	chr11-17409142-17409142_6TsubC-21197-pos-c	+	TTGGGCAGTCTTCATGAAGA	TG	NG	T	C	6	GCAGTCTTCATGA	AGATGCAGCCAAGCAT	16	ATGCTTGGCTGCATCTTCATGAAGACTGC	0.46	21197-46-neg	-	CATCCTGATCCTCATCGTGC	AG	NG	46	Transition
KCNJ11	21197	NA	NA	chr11-17409142-17409142_3TsubC-21197-pos-c	+	GGCAGTCTTCATGAAGATGT	AG	NG	T	C	3	GTCTTCATGAAGA	TGCAGCCAAGCATGAT	16	ATCATGCTTGGCTGCATCTTCATGAAGAC	0.38	21197-46-neg	-	CATCCTGATCCTCATCGTGC	AG	NG	46	Transition
KCNJ11	21197	NA	NA	chr11-17409142-17409142_8TsubC-21197-neg-c	-	TGATCAACGCCATCATGCTT	GG	NG	T	C	8	CATGATGGCGTTG	TGAAGATGCAGCCAAG	16	TGAAGATGCAGCCAAGCATGATGGCGTTG	0.54	21197-90-pos	+	ACGTAGCATGAAGCAGAGGC	GG	NG	90	Transition
KCNJ11	21197	84.1711	NA	chr11-17409142-17409142_9TsubC-21197-neg-c	-	ATGATCAACGCCATCATGCT	TG	NG	T	C	9	ATGATGGCGTTGA	GAAGATGCAGCCAAGC	16	GAAGATGCAGCCAAGCATGATGGCGTTGA	0.46	21197-90-pos	+	ACGTAGCATGAAGCAGAGGC	GG	NG	90	Transition
KCNJ11	21197	NA	NA	chr11-17409142-17409142_13TsubC-21197-neg-c	-	GCTCATGATCAACGCCATCA	TG	NG	T	C	13	TGGCGTTGATCAT	ATGCAGCCAAGCATGA	16	ATGCAGCCAAGCATGATGGCGTTGATCAT	0.46	21197-90-pos	+	ACGTAGCATGAAGCAGAGGC	GG	NG	90	Transition
KCNJ11	8684	NA	NA	chr11-17409173-17409173_10TsubC-8684-pos-c	+	AAGCATGATGGCGTTGATCA	TG	NG	T	C	10	ATGATGGCGTTGA	TCATGAGCCCCACGAT	16	ATCGTGGGGCTCATGATCAACGCCATCAT	0.46	8684-46-neg	-	GGCGCATGGTGACTGAGGAG	TG	NG	46	Transition
KCNJ11	8684	NA	NA	chr11-17409173-17409173_8TsubC-8684-pos-c	+	GCATGATGGCGTTGATCATG	AG	NG	T	C	8	GATGGCGTTGATC	ATGAGCCCCACGATGT	16	ACATCGTGGGGCTCATGATCAACGCCATC	0.54	8684-46-neg	-	GGCGCATGGTGACTGAGGAG	TG	NG	46	Transition
KCNJ11	8684	NA	NA	chr11-17409173-17409173_1TsubC-8684-pos-c	+	GGCGTTGATCATGAGCCTCA	CG	NG	T	C	1	TTGATCATGAGCC	CCACGATGTTCTGCAC	16	GTGCAGAACATCGTGGGGCTCATGATCAA	0.46	8684-46-neg	-	GGCGCATGGTGACTGAGGAG	TG	NG	46	Transition
KCNJ11	8684	NA	NA	chr11-17409173-17409173_3TsubC-8684-neg-c	-	CATCGTGCAGAACATCGTGA	GG	NG	T	C	3	CGATGTTCTGCAC	TTGATCATGAGCCCCA	16	TTGATCATGAGCCCCACGATGTTCTGCAC	0.54	8684-88-pos	+	GGCGATCACCGCATGCTTGC	TG	NG	88	Transition
KCNJ11	8684	95.8207	NA	chr11-17409173-17409173_4TsubC-8684-neg-c	-	TCATCGTGCAGAACATCGTG	AG	NG	T	C	4	GATGTTCTGCACG	TGATCATGAGCCCCAC	16	TGATCATGAGCCCCACGATGTTCTGCACG	0.54	8684-88-pos	+	GGCGATCACCGCATGCTTGC	TG	NG	88	Transition
KCNJ11	8684	NA	NA	chr11-17409173-17409173_6TsubC-8684-neg-c	-	CCTCATCGTGCAGAACATCG	TG	NG	T	C	6	TGTTCTGCACGAT	ATCATGAGCCCCACGA	16	ATCATGAGCCCCACGATGTTCTGCACGAT	0.46	8684-88-pos	+	GGCGATCACCGCATGCTTGC	TG	NG	88	Transition
KCNJ11	8665	NA	NA	chr11-17409199-17409199_12GsubA-8665-pos-c	+	CCCCACGATGTTCTGCACGA	TG	NG	G	A	12	ACGATGTTCTGCA	CGATGAGGATCAGGAT	16	ATCCTGATCCTCATCGTGCAGAACATCGT	0.46	8665-40-neg	-	AGTGACTATTGGCTTTGGGG	GG	NG	40	Transition
KCNJ11	8665	NA	NA	chr11-17409199-17409199_9GsubA-8665-pos-c	+	CACGATGTTCTGCACGATGA	GG	NG	G	A	9	ATGTTCTGCACGA	TGAGGATCAGGATGGC	16	GCCATCCTGATCCTCATCGTGCAGAACAT	0.46	8665-40-neg	-	AGTGACTATTGGCTTTGGGG	GG	NG	40	Transition
KCNJ11	8665	87.9972	NA	chr11-17409199-17409199_5GsubA-8665-pos-c	+	ATGTTCTGCACGATGAGGAT	CG	NG	G	A	5	TCTGCACGATGAG	GATCAGGATGGCCAGT	16	ACTGGCCATCCTGATCCTCATCGTGCAGA	0.54	8665-40-neg	-	AGTGACTATTGGCTTTGGGG	GG	NG	40	Transition
KCNJ11	8665	67.4113	NA	chr11-17409199-17409199_13GsubA-8665-neg-c	-	GGTGACTGAGGAGTGCCCAC	TG	NG	G	A	13	GGCACTCCTCAGT	ATCAGGATGGCCAGTG	16	ATCAGGATGGCCAGTGGGCACTCCTCAGT	0.62	8665-90-pos	+	GATGAGGGTCTCAGCCCTGC	GG	NG	90	Transition
KCNJ11	435558	NA	NA	chr11-17409233-17409233_7AsubG-435558-pos-c	+	TGGGCACTCCTCAGTCACCA	TG	NG	A	G	7	CACTCCTCAGTCA	CCATGCGCCCCCCAAA	16	TTTGGGGGGCGCATGGTGACTGAGGAGTG	0.54	435558-53-neg	-	AGCATCCACTCCTTCTCGTC	TG	NG	53	Transition
KCNJ11	435558	NA	NA	chr11-17409233-17409233_6AsubG-435558-neg-c	-	AGTGACTATTGGCTTTGGGG	GG	NG	A	G	6	CAAAGCCAATAGT	GTCACCATGCGCCCCC	16	GTCACCATGCGCCCCCCAAAGCCAATAGT	0.38	435558-89-pos	+	TCTTCATGAAGATGCAGCCA	AG	NG	89	Transition
KCNJ11	435558	74.8523	NA	chr11-17409233-17409233_7AsubG-435558-neg-c	-	AAGTGACTATTGGCTTTGGG	GG	NG	A	G	7	AAAGCCAATAGTC	TCACCATGCGCCCCCC	16	TCACCATGCGCCCCCCAAAGCCAATAGTC	0.38	435558-89-pos	+	TCTTCATGAAGATGCAGCCA	AG	NG	89	Transition
KCNJ11	435558	82.3865	NA	chr11-17409233-17409233_9AsubG-435558-neg-c	-	CCAAGTGACTATTGGCTTTG	GG	NG	A	G	9	AGCCAATAGTCAC	ACCATGCGCCCCCCAA	16	ACCATGCGCCCCCCAAAGCCAATAGTCAC	0.46	435558-89-pos	+	TCTTCATGAAGATGCAGCCA	AG	NG	89	Transition
KCNJ11	8667	70.0302	NA	chr11-17409464-17409464_13TsubC-8667-pos-c	+	CCACTTGAGGTCCACCAGCG	TG	NG	T	C	13	TTGAGGTCCACCA	GCGTGGTGAACACGTC	16	GACGTGTTCACCACGCTGGTGGACCTCAA	0.54	8667-47-neg	-	AAGAAAGGCAACTGCAACGT	GG	NG	47	Transition
KCNJ11	8667	NA	NA	chr11-17409464-17409464_12TsubC-8667-pos-c	+	CACTTGAGGTCCACCAGCGT	GG	NG	T	C	12	TGAGGTCCACCAG	CGTGGTGAACACGTCC	16	GGACGTGTTCACCACGCTGGTGGACCTCA	0.62	8667-47-neg	-	AAGAAAGGCAACTGCAACGT	GG	NG	47	Transition
KCNJ11	8667	NA	NA	chr11-17409464-17409464_4TsubC-8667-pos-c	+	GTCCACCAGCGTGGTGAACA	TG	NG	T	C	4	ACCAGCGTGGTGA	ACACGTCCTGCAGGAA	16	TTCCTGCAGGACGTGTTCACCACGCTGGT	0.62	8667-47-neg	-	AAGAAAGGCAACTGCAACGT	GG	NG	47	Transition
KCNJ11	8685	91.1339	NA	chr11-17409481-17409481_13TsubC-8685-pos-c	+	GCGTGGTGAACACGTCCTGC	AG	NG	T	C	13	GGTGAACACGTCC	TGCAGGAAGCGGCCCT	16	AGGGCCGCTTCCTGCAGGACGTGTTCACC	0.62	8685-44-neg	-	CCCGCTTTGTGTCCAAGAAA	GG	NG	44	Transition
KCNJ11	8685	NA	NA	chr11-17409481-17409481_9TsubC-8685-pos-c	+	GGTGAACACGTCCTGCAGGA	AG	NG	T	C	9	AACACGTCCTGCA	GGAAGCGGCCCTGCTC	16	GAGCAGGGCCGCTTCCTGCAGGACGTGTT	0.54	8685-44-neg	-	CCCGCTTTGTGTCCAAGAAA	GG	NG	44	Transition
KCNJ11	8685	75.6702	NA	chr11-17409481-17409481_7TsubC-8685-neg-c	-	CCACAAGAACATCCGGGAGC	AG	NG	T	C	7	CCCGGATGTTCTT	AGGAAGCGGCCCTGCT	16	AGGAAGCGGCCCTGCTCCCGGATGTTCTT	0.54	8685-90-pos	+	CATGGCGAAGAGCAGCCAGC	TG	NG	90	Transition
KCNJ11	8685	NA	NA	chr11-17409481-17409481_10TsubC-8685-neg-c	-	GGCCCACAAGAACATCCGGG	AG	NG	T	C	10	GGATGTTCTTGTG	AAGCGGCCCTGCTCCC	16	AAGCGGCCCTGCTCCCGGATGTTCTTGTG	0.46	8685-90-pos	+	CATGGCGAAGAGCAGCCAGC	TG	NG	90	Transition
KCNJ11	8685	NA	NA	chr11-17409481-17409481_12TsubC-8685-neg-c	-	GTGGCCCACAAGAACATCCG	GG	NG	T	C	12	ATGTTCTTGTGGG	GCGGCCCTGCTCCCGG	16	GCGGCCCTGCTCCCGGATGTTCTTGTGGG	0.46	8685-90-pos	+	CATGGCGAAGAGCAGCCAGC	TG	NG	90	Transition
KCNJ11	8685	88.3831	NA	chr11-17409481-17409481_14TsubC-8685-neg-c	-	ACGTGGCCCACAAGAACATC	CG	NG	T	C	14	GTTCTTGTGGGCC	GGCCCTGCTCCCGGAT	16	GGCCCTGCTCCCGGATGTTCTTGTGGGCC	0.62	8685-90-pos	+	CATGGCGAAGAGCAGCCAGC	TG	NG	90	Transition
KCNJ11	8681	91.1339	NA	chr11-17409482-17409482_14TsubC-8681-pos-c	+	GCGTGGTGAACACGTCCTGC	AG	NG	T	C	14	GGTGAACACGTCC	TGCAGGAAGCGGCCCT	16	AGGGCCGCTTCCTGCAGGACGTGTTCACC	0.62	8681-43-neg	-	CCCGCTTTGTGTCCAAGAAA	GG	NG	43	Transition
KCNJ11	8681	NA	NA	chr11-17409482-17409482_10TsubC-8681-pos-c	+	GGTGAACACGTCCTGCAGGA	AG	NG	T	C	10	AACACGTCCTGCA	GGAAGCGGCCCTGCTC	16	GAGCAGGGCCGCTTCCTGCAGGACGTGTT	0.54	8681-43-neg	-	CCCGCTTTGTGTCCAAGAAA	GG	NG	43	Transition
KCNJ11	8681	NA	52.9538	chr11-17409482-17409482_4TsubC-8681-neg-c	-	ACAAGAACATCCGGGAGCAG	AG	NG	T	C	4	CTCCCGGATGTTC	GCAGGAAGCGGCCCTG	16	GCAGGAAGCGGCCCTGCTCCCGGATGTTC	0.62	8681-86-pos	+	CGAAGAGCAGCCAGCTGCAC	AG	NG	86	Transition
KCNJ11	8681	NA	52.9538	chr11-17409482-17409482_6TsubC-8681-neg-c	-	CCACAAGAACATCCGGGAGC	AG	NG	T	C	6	CCCGGATGTTCTT	AGGAAGCGGCCCTGCT	16	AGGAAGCGGCCCTGCTCCCGGATGTTCTT	0.54	8681-86-pos	+	CGAAGAGCAGCCAGCTGCAC	AG	NG	86	Transition
KCNJ11	8681	NA	52.9538	chr11-17409482-17409482_9TsubC-8681-neg-c	-	GGCCCACAAGAACATCCGGG	AG	NG	T	C	9	GGATGTTCTTGTG	AAGCGGCCCTGCTCCC	16	AAGCGGCCCTGCTCCCGGATGTTCTTGTG	0.46	8681-86-pos	+	CGAAGAGCAGCCAGCTGCAC	AG	NG	86	Transition
KCNJ11	8681	NA	52.9538	chr11-17409482-17409482_11TsubC-8681-neg-c	-	GTGGCCCACAAGAACATCCG	GG	NG	T	C	11	ATGTTCTTGTGGG	GCGGCCCTGCTCCCGG	16	GCGGCCCTGCTCCCGGATGTTCTTGTGGG	0.46	8681-86-pos	+	CGAAGAGCAGCCAGCTGCAC	AG	NG	86	Transition
KCNJ11	8681	88.3831	52.9538	chr11-17409482-17409482_13TsubC-8681-neg-c	-	ACGTGGCCCACAAGAACATC	CG	NG	T	C	13	GTTCTTGTGGGCC	GGCCCTGCTCCCGGAT	16	GGCCCTGCTCCCGGATGTTCTTGTGGGCC	0.62	8681-86-pos	+	CGAAGAGCAGCCAGCTGCAC	AG	NG	86	Transition
KCNJ11	21196	NA	NA	chr11-17409484-17409484_12CsubT-21196-pos-c	+	GGTGAACACGTCCTGCAGGA	AG	NG	C	T	12	AACACGTCCTGCA	GGAAGCGGCCCTGCTC	16	GAGCAGGGCCGCTTCCTGCAGGACGTGTT	0.54	21196-41-neg	-	CCCGCTTTGTGTCCAAGAAA	GG	NG	41	Transition
KCNJ11	21196	NA	52.9538	chr11-17409484-17409484_2CsubT-21196-neg-c	-	ACAAGAACATCCGGGAGCGG	GG	NG	C	T	2	CTCCCGGATGTTC	GCAGGAAGCGGCCCTG	16	GCAGGAAGCGGCCCTGCTCCCGGATGTTC	0.62	21196-88-pos	+	CGAAGAGCAGCCAGCTGCAC	AG	NG	88	Transition
KCNJ11	21196	75.6702	52.9538	chr11-17409484-17409484_4CsubT-21196-neg-c	-	CCACAAGAACATCCGGGAGC	GG	NG	C	T	4	CCCGGATGTTCTT	AGGAAGCGGCCCTGCT	16	AGGAAGCGGCCCTGCTCCCGGATGTTCTT	0.54	21196-88-pos	+	CGAAGAGCAGCCAGCTGCAC	AG	NG	88	Transition
KCNJ11	21196	86.286	52.9538	chr11-17409484-17409484_5CsubT-21196-neg-c	-	CCCACAAGAACATCCGGGAG	CG	NG	C	T	5	CCGGATGTTCTTG	GGAAGCGGCCCTGCTC	16	GGAAGCGGCCCTGCTCCCGGATGTTCTTG	0.54	21196-88-pos	+	CGAAGAGCAGCCAGCTGCAC	AG	NG	88	Transition
KCNJ11	21196	NA	52.9538	chr11-17409484-17409484_7CsubT-21196-neg-c	-	GGCCCACAAGAACATCCGGG	AG	NG	C	T	7	GGATGTTCTTGTG	AAGCGGCCCTGCTCCC	16	AAGCGGCCCTGCTCCCGGATGTTCTTGTG	0.46	21196-88-pos	+	CGAAGAGCAGCCAGCTGCAC	AG	NG	88	Transition
KCNJ11	21196	NA	52.9538	chr11-17409484-17409484_9CsubT-21196-neg-c	-	GTGGCCCACAAGAACATCCG	GG	NG	C	T	9	ATGTTCTTGTGGG	GCGGCCCTGCTCCCGG	16	GCGGCCCTGCTCCCGGATGTTCTTGTGGG	0.46	21196-88-pos	+	CGAAGAGCAGCCAGCTGCAC	AG	NG	88	Transition
KCNJ11	21196	88.3831	52.9538	chr11-17409484-17409484_11CsubT-21196-neg-c	-	ACGTGGCCCACAAGAACATC	CG	NG	C	T	11	GTTCTTGTGGGCC	GGCCCTGCTCCCGGAT	16	GGCCCTGCTCCCGGATGTTCTTGTGGGCC	0.62	21196-88-pos	+	CGAAGAGCAGCCAGCTGCAC	AG	NG	88	Transition
KCNJ11	36431	NA	50.8021	chr11-17409490-17409490_1TsubC-36431-neg-c	-	GGCCCACAAGAACATCCAGG	AG	NG	T	C	1	GGATGTTCTTGTG	AAGCGGCCCTGCTCCC	16	AAGCGGCCCTGCTCCCGGATGTTCTTGTG	0.46	36431-90-pos	+	GAGCAGCCAGCTGCACAGGA	AG	NG	90	Transition
KCNJ11	36431	NA	50.8021	chr11-17409490-17409490_3TsubC-36431-neg-c	-	GTGGCCCACAAGAACATCCA	GG	NG	T	C	3	ATGTTCTTGTGGG	GCGGCCCTGCTCCCGG	16	GCGGCCCTGCTCCCGGATGTTCTTGTGGG	0.46	36431-90-pos	+	GAGCAGCCAGCTGCACAGGA	AG	NG	90	Transition
KCNJ11	8676	NA	NA	chr11-17409515-17409515_10GsubA-8676-pos-c	+	CCGGATGTTCTTGTGGGCCA	CG	NG	G	A	10	ATGTTCTTGTGGG	CCACGTTGCAGTTGCC	16	GGCAACTGCAACGTGGCCCACAAGAACAT	0.46	8676-43-neg	-	CCAAGCCCAGGTACCGTGCC	CG	NG	43	Transition
KCNJ11	8676	NA	NA	chr11-17409515-17409515_7GsubA-8676-pos-c	+	GATGTTCTTGTGGGCCACGT	TG	NG	G	A	7	TTCTTGTGGGCCA	CGTTGCAGTTGCCTTT	16	AAAGGCAACTGCAACGTGGCCCACAAGAA	0.54	8676-43-neg	-	CCAAGCCCAGGTACCGTGCC	CG	NG	43	Transition
KCNJ11	8676	NA	NA	chr11-17409515-17409515_4GsubA-8676-pos-c	+	GTTCTTGTGGGCCACGTTGC	GG	NG	G	A	4	TTGTGGGCCACGT	TGCAGTTGCCTTTCTT	16	AAGAAAGGCAACTGCAACGTGGCCCACAA	0.62	8676-43-neg	-	CCAAGCCCAGGTACCGTGCC	CG	NG	43	Transition
KCNJ11	8676	NA	NA	chr11-17409515-17409515_4GsubA-8676-neg-c	-	TTGTGTCCAAGAAAGGCAAC	CG	NG	G	A	4	GCCTTTCTTGGAC	GGGCCACGTTGCAGTT	16	GGGCCACGTTGCAGTTGCCTTTCTTGGAC	0.54	8676-89-pos	+	TGGTGAAGATGAGCAATGTG	TG	NG	89	Transition
KCNJ11	8676	81.8468	NA	chr11-17409515-17409515_11GsubA-8676-neg-c	-	GCCCGCTTTGTGTCCAAGAA	AG	NG	G	A	11	TTGGACACAAAGC	GTTGCAGTTGCCTTTC	16	GTTGCAGTTGCCTTTCTTGGACACAAAGC	0.46	8676-89-pos	+	TGGTGAAGATGAGCAATGTG	TG	NG	89	Transition
KCNJ11	21194	67.6978	NA	chr11-17409536-17409536_5GsubA-21194-pos-c	+	AGTTGCCTTTCTTGGACACA	AG	NG	G	A	5	GCCTTTCTTGGAC	ACAAAGCGGGCCCTCC	16	GGAGGGCCCGCTTTGTGTCCAAGAAAGGC	0.54	21194-44-neg	-	ACACGCCTGGCAGAGGACCC	TG	NG	44	Transition
KCNJ11	21194	61.0599	NA	chr11-17409536-17409536_2GsubA-21194-pos-c	+	TGCCTTTCTTGGACACAAGG	CG	NG	G	A	2	TTTCTTGGACACA	AAGCGGGCCCTCCGCT	16	AGCGGAGGGCCCGCTTTGTGTCCAAGAAA	0.38	21194-44-neg	-	ACACGCCTGGCAGAGGACCC	TG	NG	44	Transition
ABCC8	188836	76.1921	NA	chr11-17414656-17414656_5GsubA-188836-pos-c	+	ACGATCACCAGGTCTGCACT	CG	NG	G	A	5	TCACCAGGTCTGC	ACTCAGGATGGTGTGC	16	GCACACCATCCTGAGTGCAGACCTGGTGA	0.62	188836-45-neg	-	GTATTCCCACCATCCTGACC	CG	NG	45	Transition
ABCC8	188836	81.5963	NA	chr11-17414656-17414656_4GsubA-188836-pos-c	+	CGATCACCAGGTCTGCACTC	GG	NG	G	A	4	CACCAGGTCTGCA	CTCAGGATGGTGTGCA	16	TGCACACCATCCTGAGTGCAGACCTGGTG	0.62	188836-45-neg	-	GTATTCCCACCATCCTGACC	CG	NG	45	Transition
ABCC8	188836	NA	NA	chr11-17414656-17414656_3GsubA-188836-pos-c	+	GATCACCAGGTCTGCACTCG	GG	NG	G	A	3	ACCAGGTCTGCAC	TCAGGATGGTGTGCAC	16	GTGCACACCATCCTGAGTGCAGACCTGGT	0.62	188836-45-neg	-	GTATTCCCACCATCCTGACC	CG	NG	45	Transition
ABCC8	188836	NA	NA	chr11-17414656-17414656_4GsubA-188836-neg-c	-	GCATCGAGTGCACACCATCC	CG	NG	G	A	4	TGGTGTGCACTCG	AGGTCTGCACTCAGGA	16	AGGTCTGCACTCAGGATGGTGTGCACTCG	0.62	188836-90-pos	+	ACGGACGAAGGAGGCGAAGA	CG	NG	90	Transition
ABCC8	585348	NA	NA	chr11-17414671-17414671_14TsubC-585348-pos-c	+	ACCAGGTCTGCACTCAGGAT	GG	NG	T	C	14	GGTCTGCACTCAG	GATGGTGTGCACTCGA	16	TCGAGTGCACACCATCCTGAGTGCAGACC	0.62	585348-51-neg	-	CTGTGGCCCCCACCGCGGGT	GG	NG	51	Transition
ABCC8	585348	NA	NA	chr11-17414671-17414671_10TsubC-585348-pos-c	+	GGTCTGCACTCAGGATGGTG	TG	NG	T	C	10	TGCACTCAGGATG	GTGTGCACTCGATGCT	16	AGCATCGAGTGCACACCATCCTGAGTGCA	0.54	585348-51-neg	-	CTGTGGCCCCCACCGCGGGT	GG	NG	51	Transition
ABCC8	585348	NA	NA	chr11-17414671-17414671_1TsubC-585348-pos-c	+	TCAGGATGGTGTGCACTTGA	TG	NG	T	C	1	GATGGTGTGCACT	CGATGCTGGGCAGGGC	16	GCCCTGCCCAGCATCGAGTGCACACCATC	0.54	585348-51-neg	-	CTGTGGCCCCCACCGCGGGT	GG	NG	51	Transition
ABCC8	9097	NA	NA	chr11-17415842-17415842_12TsubC-9097-pos-c	+	GTGGCCATGTCAATGGAAGC	CG	NG	T	C	12	CCATGTCAATGGA	AGCCGTGGCCTCGTCC	16	GGACGAGGCCACGGCTTCCATTGACATGG	0.46	9097-41-neg	-	CAGCTGTTCTGCCTGGCCCG	GG	NG	41	Transition
ABCC8	9097	79.9543	NA	chr11-17415842-17415842_10TsubC-9097-pos-c	+	GGCCATGTCAATGGAAGCCG	TG	NG	T	C	10	ATGTCAATGGAAG	CCGTGGCCTCGTCCAT	16	ATGGACGAGGCCACGGCTTCCATTGACAT	0.38	9097-41-neg	-	CAGCTGTTCTGCCTGGCCCG	GG	NG	41	Transition
ABCC8	9097	NA	NA	chr11-17415842-17415842_4TsubC-9097-pos-c	+	GTCAATGGAAGCCGTGGCCT	TG	NG	T	C	4	ATGGAAGCCGTGG	CCTCGTCCATGATGAA	16	TTCATCATGGACGAGGCCACGGCTTCCAT	0.62	9097-41-neg	-	CAGCTGTTCTGCCTGGCCCG	GG	NG	41	Transition
ABCC8	9097	NA	NA	chr11-17415842-17415842_2TsubC-9097-neg-c	-	AGCATCTTCATCATGGACAA	GG	NG	T	C	2	TCCATGATGAAGA	GGAAGCCGTGGCCTCG	16	GGAAGCCGTGGCCTCGTCCATGATGAAGA	0.38	9097-90-pos	+	CTTCGTGCAAATTTCTCCCT	AG	NG	90	Transition
ABCC8	9097	49.5626	NA	chr11-17415842-17415842_3TsubC-9097-neg-c	-	CAGCATCTTCATCATGGACA	AG	NG	T	C	3	CCATGATGAAGAT	GAAGCCGTGGCCTCGT	16	GAAGCCGTGGCCTCGTCCATGATGAAGAT	0.38	9097-90-pos	+	CTTCGTGCAAATTTCTCCCT	AG	NG	90	Transition
ABCC8	9097	67.5634	NA	chr11-17415842-17415842_9TsubC-9097-neg-c	-	GAAGACCAGCATCTTCATCA	TG	NG	T	C	9	TGAAGATGCTGGT	GTGGCCTCGTCCATGA	16	GTGGCCTCGTCCATGATGAAGATGCTGGT	0.46	9097-90-pos	+	CTTCGTGCAAATTTCTCCCT	AG	NG	90	Transition
ABCC8	9096	NA	NA	chr11-17415881-17415881_13AsubG-9096-pos-c	+	GAAGATGCTGGTCTTCCTCA	CG	NG	A	G	13	ATGCTGGTCTTCC	TCACGAAGGCCCGGGC	16	GCCCGGGCCTTCGTGAGGAAGACCAGCAT	0.54	9096-45-neg	-	CATCATCACAGAAGGCGGGG	AG	NG	45	Transition
ABCC8	9096	79.2171	NA	chr11-17415881-17415881_4AsubG-9096-pos-c	+	GGTCTTCCTCACGAAGGCCC	AG	NG	A	G	4	TTCCTCACGAAGG	CCCGGGCCAGGCAGAA	16	TTCTGCCTGGCCCGGGCCTTCGTGAGGAA	0.54	9096-45-neg	-	CATCATCACAGAAGGCGGGG	AG	NG	45	Transition
ABCC8	9096	NA	NA	chr11-17415881-17415881_3AsubG-9096-pos-c	+	GTCTTCCTCACGAAGGCCCA	GG	NG	A	G	3	TCCTCACGAAGGC	CCGGGCCAGGCAGAAC	16	GTTCTGCCTGGCCCGGGCCTTCGTGAGGA	0.62	9096-45-neg	-	CATCATCACAGAAGGCGGGG	AG	NG	45	Transition
ABCC8	9096	49.7136	76.3608	chr11-17415881-17415881_4AsubG-9096-neg-c	-	GGCAGCTGTTCTGCCTGGCC	TG	NG	A	G	4	CAGGCAGAACAGC	TCACGAAGGCCCGGGC	16	TCACGAAGGCCCGGGCCAGGCAGAACAGC	0.62	9096-89-pos	+	CCAAGACCATGGTCCCATGG	AG	NG	89	Transition
ABCC8	9096	NA	76.3608	chr11-17415881-17415881_8AsubG-9096-neg-c	-	CAGAGGCAGCTGTTCTGCCT	GG	NG	A	G	8	CAGAACAGCTGCC	GAAGGCCCGGGCCAGG	16	GAAGGCCCGGGCCAGGCAGAACAGCTGCC	0.62	9096-89-pos	+	CCAAGACCATGGTCCCATGG	AG	NG	89	Transition
ABCC8	9096	56.8329	76.3608	chr11-17415881-17415881_9AsubG-9096-neg-c	-	ACAGAGGCAGCTGTTCTGCC	TG	NG	A	G	9	AGAACAGCTGCCT	AAGGCCCGGGCCAGGC	16	AAGGCCCGGGCCAGGCAGAACAGCTGCCT	0.54	9096-89-pos	+	CCAAGACCATGGTCCCATGG	AG	NG	89	Transition
ABCC8	434044	NA	NA	chr11-17415908-17415908_8TsubC-434044-pos-c	+	CCAGGCAGAACAGCTGCCTC	TG	NG	T	C	8	GCAGAACAGCTGC	CTCTGTCCCTGGCTGA	16	TCAGCCAGGGACAGAGGCAGCTGTTCTGC	0.62	434044-51-neg	-	CCTACTTCATCTCCCCGGGC	TG	NG	51	Transition
ABCC8	434044	46.2902	NA	chr11-17415908-17415908_2TsubC-434044-pos-c	+	AGAACAGCTGCCTCTGTCTC	TG	NG	T	C	2	CAGCTGCCTCTGT	CCCTGGCTGAAATTCT	16	AGAATTTCAGCCAGGGACAGAGGCAGCTG	0.62	434044-51-neg	-	CCTACTTCATCTCCCCGGGC	TG	NG	51	Transition
ABCC8	434044	NA	NA	chr11-17415908-17415908_1TsubC-434044-pos-c	+	GAACAGCTGCCTCTGTCTCT	GG	NG	T	C	1	AGCTGCCTCTGTC	CCTGGCTGAAATTCTC	16	GAGAATTTCAGCCAGGGACAGAGGCAGCT	0.62	434044-51-neg	-	CCTACTTCATCTCCCCGGGC	TG	NG	51	Transition
ABCC8	434044	NA	80.9117	chr11-17415908-17415908_4TsubC-434044-neg-c	-	GCGGGGAGAATTTCAGCCAG	AG	NG	T	C	4	GCTGAAATTCTCC	GCTGCCTCTGTCCCTG	16	GCTGCCTCTGTCCCTGGCTGAAATTCTCC	0.46	434044-85-pos	+	ACCAACCGTGGCCATGTCAA	TG	NG	85	Transition
ABCC8	434044	NA	80.9117	chr11-17415908-17415908_6TsubC-434044-neg-c	-	AGGCGGGGAGAATTTCAGCC	AG	NG	T	C	6	TGAAATTCTCCCC	TGCCTCTGTCCCTGGC	16	TGCCTCTGTCCCTGGCTGAAATTCTCCCC	0.46	434044-85-pos	+	ACCAACCGTGGCCATGTCAA	TG	NG	85	Transition
ABCC8	434044	NA	80.9117	chr11-17415908-17415908_10TsubC-434044-neg-c	-	CAGAAGGCGGGGAGAATTTC	AG	NG	T	C	10	ATTCTCCCCGCCT	TCTGTCCCTGGCTGAA	16	TCTGTCCCTGGCTGAAATTCTCCCCGCCT	0.62	434044-85-pos	+	ACCAACCGTGGCCATGTCAA	TG	NG	85	Transition
ABCC8	434045	NA	NA	chr11-17415926-17415926_4TsubC-434045-pos-c	+	TCCCTGGCTGAAATTCTCCC	TG	NG	T	C	4	TGGCTGAAATTCT	CCCCGCCTTCTGTGAT	16	ATCACAGAAGGCGGGGAGAATTTCAGCCA	0.38	434045-56-neg	-	TCACAGCACAAGATTAACTC	AG	NG	56	Transition
ABCC8	434045	NA	NA	chr11-17415926-17415926_2TsubC-434045-neg-c	-	GCCATCATCACAGAAGGCAG	GG	NG	T	C	2	CCTTCTGTGATGA	GCTGAAATTCTCCCCG	16	GCTGAAATTCTCCCCGCCTTCTGTGATGA	0.46	434045-88-pos	+	GTCAATGGAAGCCGTGGCCT	CG	NG	88	Transition
ABCC8	434045	61.8018	NA	chr11-17415926-17415926_4TsubC-434045-neg-c	-	ATGCCATCATCACAGAAGGC	AG	NG	T	C	4	TTCTGTGATGATG	TGAAATTCTCCCCGCC	16	TGAAATTCTCCCCGCCTTCTGTGATGATG	0.38	434045-88-pos	+	GTCAATGGAAGCCGTGGCCT	CG	NG	88	Transition
ABCC8	434045	NA	NA	chr11-17415926-17415926_7TsubC-434045-neg-c	-	CAGATGCCATCATCACAGAA	GG	NG	T	C	7	TGTGATGATGGCA	AATTCTCCCCGCCTTC	16	AATTCTCCCCGCCTTCTGTGATGATGGCA	0.46	434045-88-pos	+	GTCAATGGAAGCCGTGGCCT	CG	NG	88	Transition
ABCC8	434045	66.5368	NA	chr11-17415926-17415926_8TsubC-434045-neg-c	-	TCAGATGCCATCATCACAGA	AG	NG	T	C	8	GTGATGATGGCAT	ATTCTCCCCGCCTTCT	16	ATTCTCCCCGCCTTCTGTGATGATGGCAT	0.46	434045-88-pos	+	GTCAATGGAAGCCGTGGCCT	CG	NG	88	Transition
ABCC8	188931	NA	NA	chr11-17416719-17416719_10TsubC-188931-pos-c	+	CCAGCTGCATAGCCAGGAGT	AG	NG	T	C	10	CTGCATAGCCAGG	AGTAGTTACCGAGGCC	16	GGCCTCGGTAACTACTCCTGGCTATGCAG	0.62	188931-42-neg	-	GGAGGCCCTGGAAATCGCCC	AG	NG	42	Transition
ABCC8	188931	63.2429	NA	chr11-17416719-17416719_2TsubC-188931-pos-c	+	ATAGCCAGGAGTAGTTACTG	AG	NG	T	C	2	CCAGGAGTAGTTA	CCGAGGCCTCCTGGCA	16	TGCCAGGAGGCCTCGGTAACTACTCCTGG	0.46	188931-42-neg	-	GGAGGCCCTGGAAATCGCCC	AG	NG	42	Transition
ABCC8	188931	NA	NA	chr11-17416719-17416719_10TsubC-188931-neg-c	-	TGGTGAAGGCACTGCCAGGA	GG	NG	T	C	10	TGGCAGTGCCTTC	AGTTACCGAGGCCTCC	16	AGTTACCGAGGCCTCCTGGCAGTGCCTTC	0.62	188931-85-pos	+	CTCCAAACTTGGGGCAAACC	TG	NG	85	Transition
ABCC8	188931	59.9286	NA	chr11-17416719-17416719_11TsubC-188931-neg-c	-	GTGGTGAAGGCACTGCCAGG	AG	NG	T	C	11	GGCAGTGCCTTCA	GTTACCGAGGCCTCCT	16	GTTACCGAGGCCTCCTGGCAGTGCCTTCA	0.62	188931-85-pos	+	CTCCAAACTTGGGGCAAACC	TG	NG	85	Transition
ABCC8	188931	NA	NA	chr11-17416719-17416719_13TsubC-188931-neg-c	-	TGGTGGTGAAGGCACTGCCA	GG	NG	T	C	13	CAGTGCCTTCACC	TACCGAGGCCTCCTGG	16	TACCGAGGCCTCCTGGCAGTGCCTTCACC	0.62	188931-85-pos	+	CTCCAAACTTGGGGCAAACC	TG	NG	85	Transition
ABCC8	188931	53.8429	NA	chr11-17416719-17416719_14TsubC-188931-neg-c	-	CTGGTGGTGAAGGCACTGCC	AG	NG	T	C	14	AGTGCCTTCACCA	ACCGAGGCCTCCTGGC	16	ACCGAGGCCTCCTGGCAGTGCCTTCACCA	0.54	188931-85-pos	+	CTCCAAACTTGGGGCAAACC	TG	NG	85	Transition
ABCC8	280114	NA	NA	chr11-17416824-17416824_13CsubT-280114-pos-c	+	GCACTTCCTCTCAGGGTCCA	GG	NG	C	T	13	TTCCTCTCAGGGT	CCAGGTTAAATCTGGA	16	TCCAGATTTAACCTGGACCCTGAGAGGAA	0.54	280114-40-neg	-	TGGGGATGCAGGCAGGACCC	TG	NG	40	Transition
ABCC8	280114	86.5723	NA	chr11-17416824-17416824_4CsubT-280114-pos-c	+	CTCAGGGTCCAGGTTAAATC	CG	NG	C	T	4	GGGTCCAGGTTAA	ATCTGGAAGTGGCACA	16	TGTGCCACTTCCAGATTTAACCTGGACCC	0.54	280114-40-neg	-	TGGGGATGCAGGCAGGACCC	TG	NG	40	Transition
ABCC8	280114	NA	NA	chr11-17416824-17416824_14CsubT-280114-neg-c	-	CTCCCTACTGGGGCTTTCTG	TG	NG	C	T	14	AAAGCCCCAGTAG	TCTGGAAGTGGCACAG	16	TCTGGAAGTGGCACAGAAAGCCCCAGTAG	0.54	280114-80-pos	+	CTGGCAGTGCCTTCACCACC	AG	NG	80	Transition
ABCC8	9086	NA	NA	chr11-17417157-17417157_4TsubC-9086-neg-c	-	CCTCTTCAGCGGCACCATCC	AG	NG	T	C	4	TGGTGCCGCTGAA	GGTGGGGCTCACCGGA	16	GGTGGGGCTCACCGGATGGTGCCGCTGAA	0.62	9086-72-pos	+	TCCCCCAACCCCCTCCTCTT	TG	NG	72	Transition
ABCC8	35617	NA	NA	chr11-17417158-17417158_3AsubG-35617-neg-c	-	CCTCTTCAGCGGCACCATCT	GG	NG	A	G	3	TGGTGCCGCTGAA	GGTGGGGCTCACCGGA	16	GGTGGGGCTCACCGGATGGTGCCGCTGAA	0.62	35617-73-pos	+	TCCCCCAACCCCCTCCTCTT	TG	NG	73	Transition
ABCC8	9095	55.9973	NA	chr11-17417206-17417206_8AsubG-9095-pos-c	+	GGTCCTGCAGGATGATGGAG	AG	NG	A	G	8	CTGCAGGATGATG	GAGAGGCGTGAGCGCA	16	TGCGCTCACGCCTCTCCATCATCCTGCAG	0.54	9095-41-neg	-	CACATCATCATTGATGGCAT	TG	NG	41	Transition
ABCC8	446775	NA	NA	chr11-17417440-17417440_11AsubG-446775-pos-c	+	ACCATGCGGAAGAAGGCAAG	AG	NG	A	G	11	TGCGGAAGAAGGC	AAGAGAGAAGGAGGAC	16	GTCCTCCTTCTCTCTTGCCTTCTTCCGCA	0.62	446775-43-neg	-	GTGCCTGCTTCTCTCTTTCC	AG	NG	43	Transition
ABCC8	446775	NA	NA	chr11-17417440-17417440_9AsubG-446775-pos-c	+	CATGCGGAAGAAGGCAAGAG	AG	NG	A	G	9	CGGAAGAAGGCAA	GAGAGAAGGAGGACTT	16	AAGTCCTCCTTCTCTCTTGCCTTCTTCCG	0.54	446775-43-neg	-	GTGCCTGCTTCTCTCTTTCC	AG	NG	43	Transition
ABCC8	446775	NA	NA	chr11-17417440-17417440_6AsubG-446775-pos-c	+	GCGGAAGAAGGCAAGAGAGA	AG	NG	A	G	6	AAGAAGGCAAGAG	AGAAGGAGGACTTCCC	16	GGGAAGTCCTCCTTCTCTCTTGCCTTCTT	0.46	446775-43-neg	-	GTGCCTGCTTCTCTCTTTCC	AG	NG	43	Transition
ABCC8	446775	NA	NA	chr11-17417440-17417440_3AsubG-446775-pos-c	+	GAAGAAGGCAAGAGAGAAGA	AG	NG	A	G	3	AAGGCAAGAGAGA	AGGAGGACTTCCCACT	16	AGTGGGAAGTCCTCCTTCTCTCTTGCCTT	0.46	446775-43-neg	-	GTGCCTGCTTCTCTCTTTCC	AG	NG	43	Transition
ABCC8	9105	NA	NA	chr11-17417462-17417462_13AsubG-9105-pos-c	+	AGAGAAGGAGGACTTCCCAC	TG	NG	A	G	13	AAGGAGGACTTCC	CACTGCCGGTGCGGCC	16	GGCCGCACCGGCAGTGGGAAGTCCTCCTT	0.54	9105-40-neg	-	CCCCAGAGTCCCAGTGGCGG	TG	NG	40	Transition
ABCC8	9105	69.2283	NA	chr11-17417462-17417462_10AsubG-9105-pos-c	+	GAAGGAGGACTTCCCACTGC	CG	NG	A	G	10	GAGGACTTCCCAC	TGCCGGTGCGGCCGCA	16	TGCGGCCGCACCGGCAGTGGGAAGTCCTC	0.62	9105-40-neg	-	CCCCAGAGTCCCAGTGGCGG	TG	NG	40	Transition
ABCC8	9105	NA	NA	chr11-17417462-17417462_7AsubG-9105-pos-c	+	GGAGGACTTCCCACTGCCGG	TG	NG	A	G	7	GACTTCCCACTGC	CGGTGCGGCCGCAGAT	16	ATCTGCGGCCGCACCGGCAGTGGGAAGTC	0.62	9105-40-neg	-	CCCCAGAGTCCCAGTGGCGG	TG	NG	40	Transition
ABCC8	9105	NA	86.7993	chr11-17417462-17417462_7AsubG-9105-neg-c	-	CTTTCCAGATCGGGATCTGC	GG	NG	A	G	7	GATCCCGATCTGG	TGCCGGTGCGGCCGCA	16	TGCCGGTGCGGCCGCAGATCCCGATCTGG	0.62	9105-90-pos	+	TGGTGGCTGTGGGTACACGT	GG	NG	90	Transition
ABCC8	9105	83.106	86.7993	chr11-17417462-17417462_8AsubG-9105-neg-c	-	TCTTTCCAGATCGGGATCTG	CG	NG	A	G	8	ATCCCGATCTGGA	GCCGGTGCGGCCGCAG	16	GCCGGTGCGGCCGCAGATCCCGATCTGGA	0.54	9105-90-pos	+	TGGTGGCTGTGGGTACACGT	GG	NG	90	Transition
ABCC8	210078	NA	NA	chr11-17418462-17418462_14TsubC-210078-pos-c	+	CTGCAGCATTGGGTTGGGCC	CG	NG	T	C	14	AGCATTGGGTTGG	GCCCGTGCTCTGACCT	16	AGGTCAGAGCACGGGCCCAACCCAATGCT	0.54	210078-42-neg	-	CAGCTCCCTGAAGCCGGTGC	TG	NG	42	Transition
ABCC8	210078	NA	NA	chr11-17418462-17418462_12TsubC-210078-pos-c	+	GCAGCATTGGGTTGGGCCCG	TG	NG	T	C	12	CATTGGGTTGGGC	CCGTGCTCTGACCTTC	16	GAAGGTCAGAGCACGGGCCCAACCCAATG	0.62	210078-42-neg	-	CAGCTCCCTGAAGCCGGTGC	TG	NG	42	Transition
ABCC8	210078	NA	NA	chr11-17418462-17418462_1TsubC-210078-neg-c	-	TCGCCCCTGGACAGAAGATC	AG	NG	T	C	1	CTTCTGTCCAGGG	GGGCCCGTGCTCTGAC	16	GGGCCCGTGCTCTGACCTTCTGTCCAGGG	0.62	210078-90-pos	+	TCGGCCCTGGAGGGCCACGA	GG	NG	90	Transition
ABCC8	210078	91.1641	NA	chr11-17418462-17418462_14TsubC-210078-neg-c	-	GTCAATGCCCTCATCGCCCC	TG	NG	T	C	14	GCGATGAGGGCAT	GACCTTCTGTCCAGGG	16	GACCTTCTGTCCAGGGGCGATGAGGGCAT	0.62	210078-90-pos	+	TCGGCCCTGGAGGGCCACGA	GG	NG	90	Transition
ABCC8	9098	NA	71.5264	chr11-17418527-17418527_9TsubC-9098-neg-c	-	ATCCAGATCCAGAACCTGAG	CG	NG	T	C	9	AGGTTCTGGATCT	GTCGTAGCGCACGCTC	16	GTCGTAGCGCACGCTCAGGTTCTGGATCT	0.46	9098-90-pos	+	TCACGCCTGTCCTGCAGCAT	TG	NG	90	Transition
ABCC8	9098	NA	71.5264	chr11-17418527-17418527_13TsubC-9098-neg-c	-	GAAGATCCAGATCCAGAACC	TG	NG	T	C	13	TCTGGATCTGGAT	TAGCGCACGCTCAGGT	16	TAGCGCACGCTCAGGTTCTGGATCTGGAT	0.46	9098-90-pos	+	TCACGCCTGTCCTGCAGCAT	TG	NG	90	Transition
ABCC8	9088	82.6688	NA	chr11-17418602-17418602_11TsubC-9088-pos-c	+	TTTGGGATCAGCGATGGTGC	TG	NG	T	C	11	GGATCAGCGATGG	TGCTGGGGGCCGGGCT	16	AGCCCGGCCCCCAGCACCATCGCTGATCC	0.62	9088-46-neg	-	GGGGATGGGGTGGCACTTTC	GG	NG	46	Transition
ABCC8	9088	NA	NA	chr11-17418602-17418602_7TsubC-9088-pos-c	+	GGATCAGCGATGGTGCTGGG	GG	NG	T	C	7	CAGCGATGGTGCT	GGGGGCCGGGCTGGGC	16	GCCCAGCCCGGCCCCCAGCACCATCGCTG	0.62	9088-46-neg	-	GGGGATGGGGTGGCACTTTC	GG	NG	46	Transition
ABCC8	552652	NA	NA	chr11-17418861-17418861_8TsubC-552652-pos-c	+	CATCCAGTTGAGGTAGTTGG	AG	NG	T	C	8	CAGTTGAGGTAGT	TGGAGACCTGTGGGGA	16	TCCCCACAGGTCTCCAACTACCTCAACTG	0.46	552652-41-neg	-	TGGCTGAGGACAGAACTAAG	CG	NG	41	Transition
ABCC8	552652	57.837	NA	chr11-17418861-17418861_1TsubC-552652-pos-c	+	TTGAGGTAGTTGGAGACTTG	TG	NG	T	C	1	GGTAGTTGGAGAC	CTGTGGGGAGCAAGCC	16	GGCTTGCTCCCCACAGGTCTCCAACTACC	0.54	552652-41-neg	-	TGGCTGAGGACAGAACTAAG	CG	NG	41	Transition
ABCC8	370163	NA	NA	chr11-17419891-17419891_12AsubG-370163-pos-c	+	GGGTAGAGGGGAATAGCACT	TG	NG	A	G	12	AGAGGGGAATAGC	ACTTGCCATTCGGACT	16	AGTCCGAATGGCAAGTGCTATTCCCCTCT	0.54	370163-47-neg	-	TACACAGACTCCAACAACAT	TG	NG	47	Transition
ABCC8	370163	NA	NA	chr11-17419891-17419891_4AsubG-370163-pos-c	+	GGGAATAGCACTTGCCATTC	AG	NG	A	G	4	ATAGCACTTGCCA	TTCGGACTTCCAGCCA	16	TGGCTGGAAGTCCGAATGGCAAGTGCTAT	0.46	370163-47-neg	-	TACACAGACTCCAACAACAT	TG	NG	47	Transition
ABCC8	370163	NA	59.4748	chr11-17419891-17419891_8AsubG-370163-neg-c	-	GCTGCCAACAGATGGCTGGA	AG	NG	A	G	8	AGCCATCTGTTGG	TGCCATTCGGACTTCC	16	TGCCATTCGGACTTCCAGCCATCTGTTGG	0.54	370163-80-pos	+	CTATCCTCTCTTTCATCCCC	AG	NG	80	Transition
ABCC8	370163	39.3524	59.4748	chr11-17419891-17419891_12AsubG-370163-neg-c	-	CACAGCTGCCAACAGATGGC	TG	NG	A	G	12	ATCTGTTGGCAGC	ATTCGGACTTCCAGCC	16	ATTCGGACTTCCAGCCATCTGTTGGCAGC	0.54	370163-80-pos	+	CTATCCTCTCTTTCATCCCC	AG	NG	80	Transition
ABCC8	632619	NA	NA	chr11-17424217-17424217_12TsubC-632619-pos-c	+	GGGGAATGTGGACTCGTACC	TG	NG	T	C	12	AATGTGGACTCGT	ACCTGAAGGCCCGGAT	16	ATCCGGGCCTTCAGGTACGAGTCCACATT	0.46	632619-58-neg	-	GCAGCTGGATGACACCACCC	AG	NG	58	Transition
ABCC8	632619	91.441	NA	chr11-17424217-17424217_9TsubC-632619-pos-c	+	GAATGTGGACTCGTACCTGA	AG	NG	T	C	9	GTGGACTCGTACC	TGAAGGCCCGGATGGT	16	ACCATCCGGGCCTTCAGGTACGAGTCCAC	0.62	632619-58-neg	-	GCAGCTGGATGACACCACCC	AG	NG	58	Transition
ABCC8	632619	78.0731	NA	chr11-17424217-17424217_4TsubC-632619-pos-c	+	TGGACTCGTACCTGAAGGCC	TG	NG	T	C	4	CTCGTACCTGAAG	GCCCGGATGGTGGTGA	16	TCACCACCATCCGGGCCTTCAGGTACGAG	0.54	632619-58-neg	-	GCAGCTGGATGACACCACCC	AG	NG	58	Transition
ABCC8	632619	NA	NA	chr11-17424217-17424217_3TsubC-632619-neg-c	-	GAAGGACTCACCACCATCCA	GG	NG	T	C	3	ATGGTGGTGAGTC	GTACCTGAAGGCCCGG	16	GTACCTGAAGGCCCGGATGGTGGTGAGTC	0.54	632619-90-pos	+	CCTTCCCAAGTGGAGTCCTG	AG	NG	90	Transition
ABCC8	632619	57.8489	NA	chr11-17424217-17424217_4TsubC-632619-neg-c	-	AGAAGGACTCACCACCATCC	AG	NG	T	C	4	TGGTGGTGAGTCC	TACCTGAAGGCCCGGA	16	TACCTGAAGGCCCGGATGGTGGTGAGTCC	0.62	632619-90-pos	+	CCTTCCCAAGTGGAGTCCTG	AG	NG	90	Transition
ABCC8	235633	NA	NA	chr11-17424218-17424218_13AsubG-235633-pos-c	+	GGGGAATGTGGACTCGTACC	TG	NG	A	G	13	AATGTGGACTCGT	ACCTGAAGGCCCGGAT	16	ATCCGGGCCTTCAGGTACGAGTCCACATT	0.46	235633-57-neg	-	GCAGCTGGATGACACCACCC	AG	NG	57	Transition
ABCC8	235633	91.441	NA	chr11-17424218-17424218_10AsubG-235633-pos-c	+	GAATGTGGACTCGTACCTGA	AG	NG	A	G	10	GTGGACTCGTACC	TGAAGGCCCGGATGGT	16	ACCATCCGGGCCTTCAGGTACGAGTCCAC	0.62	235633-57-neg	-	GCAGCTGGATGACACCACCC	AG	NG	57	Transition
ABCC8	235633	65.0789	NA	chr11-17424218-17424218_1AsubG-235633-pos-c	+	CTCGTACCTGAAGGCCCAGA	TG	NG	A	G	1	TACCTGAAGGCCC	GGATGGTGGTGAGTCC	16	GGACTCACCACCATCCGGGCCTTCAGGTA	0.62	235633-57-neg	-	GCAGCTGGATGACACCACCC	AG	NG	57	Transition
ABCC8	235633	NA	77.8196	chr11-17424218-17424218_2AsubG-235633-neg-c	-	GAAGGACTCACCACCATCTG	GG	NG	A	G	2	ATGGTGGTGAGTC	GTACCTGAAGGCCCGG	16	GTACCTGAAGGCCCGGATGGTGGTGAGTC	0.54	235633-77-pos	+	GTCCTGAGAATCAAATCTCA	TG	NG	77	Transition
ABCC8	235633	56.2634	77.8196	chr11-17424218-17424218_3AsubG-235633-neg-c	-	AGAAGGACTCACCACCATCT	GG	NG	A	G	3	TGGTGGTGAGTCC	TACCTGAAGGCCCGGA	16	TACCTGAAGGCCCGGATGGTGGTGAGTCC	0.62	235633-77-pos	+	GTCCTGAGAATCAAATCTCA	TG	NG	77	Transition
ABCC8	235633	76.7104	77.8196	chr11-17424218-17424218_4AsubG-235633-neg-c	-	TAGAAGGACTCACCACCATC	TG	NG	A	G	4	GGTGGTGAGTCCT	ACCTGAAGGCCCGGAT	16	ACCTGAAGGCCCGGATGGTGGTGAGTCCT	0.62	235633-77-pos	+	GTCCTGAGAATCAAATCTCA	TG	NG	77	Transition
ABCC8	434047	NA	81.2673	chr11-17424265-17424265_14AsubG-434047-pos-c	+	TCTACGGTTTCGGCAAAGTG	TG	NG	A	G	14	CGGTTTCGGCAAA	GTGTGAGAGAAGTGGA	16	TCCACTTCTCTCACACTTTGCCGAAACCG	0.54	434047-40-neg	-	CCACTCTGTTCCCCGCCACA	GG	NG	40	Transition
ABCC8	434047	NA	81.2673	chr11-17424265-17424265_10AsubG-434047-pos-c	+	CGGTTTCGGCAAAGTGTGAG	AG	NG	A	G	10	TTCGGCAAAGTGT	GAGAGAAGTGGAAGCT	16	AGCTTCCACTTCTCTCACACTTTGCCGAA	0.46	434047-40-neg	-	CCACTCTGTTCCCCGCCACA	GG	NG	40	Transition
ABCC8	434047	NA	81.2673	chr11-17424265-17424265_1AsubG-434047-pos-c	+	CAAAGTGTGAGAGAAGTAGA	AG	NG	A	G	1	GTGTGAGAGAAGT	GGAAGCTGGGTGGTGT	16	ACACCACCCAGCTTCCACTTCTCTCACAC	0.46	434047-40-neg	-	CCACTCTGTTCCCCGCCACA	GG	NG	40	Transition
ABCC8	434047	NA	66.9406	chr11-17424265-17424265_10AsubG-434047-neg-c	-	GCAGCTGGATGACACCACCC	AG	NG	A	G	10	TGGTGTCATCCAG	AGAAGTGGAAGCTGGG	16	AGAAGTGGAAGCTGGGTGGTGTCATCCAG	0.54	434047-82-pos	+	CCCCTGTTCCACTCCTACCT	TG	NG	82	Transition
ABCC8	35611	NA	NA	chr11-17426071-17426071_13TsubC-35611-neg-c	-	CGTGTGCTACTTCATCCAGA	AG	NG	T	C	13	GGATGAAGTAGCA	ACCCGGAAGTACTTCT	16	ACCCGGAAGTACTTCTGGATGAAGTAGCA	0.46	35611-88-pos	+	CGACCCTATTACTCTCATAA	CG	NG	88	Transition
ABCC8	210076	74.8686	NA	chr11-17426072-17426072_4AsubG-210076-neg-c	-	ACTTCATCCAGAAGTACTTC	TG	NG	A	G	4	GTACTTCTGGATG	TGGACGCCACCCGGAA	16	TGGACGCCACCCGGAAGTACTTCTGGATG	0.46	210076-89-pos	+	CGACCCTATTACTCTCATAA	CG	NG	89	Transition
ABCC8	210076	NA	NA	chr11-17426072-17426072_12AsubG-210076-neg-c	-	CGTGTGCTACTTCATCCAGA	AG	NG	A	G	12	GGATGAAGTAGCA	ACCCGGAAGTACTTCT	16	ACCCGGAAGTACTTCTGGATGAAGTAGCA	0.46	210076-89-pos	+	CGACCCTATTACTCTCATAA	CG	NG	89	Transition
ABCC8	585343	NA	NA	chr11-17428490-17428490_4TsubC-585343-neg-c	-	CGACTACTGGCTGGCCAAGT	AG	NG	T	C	4	TGGCCAGCCAGTA	GCGCTGTCGGTCCACT	16	GCGCTGTCGGTCCACTTGGCCAGCCAGTA	0.62	585343-81-pos	+	CCATCCCCACTCCCAACCTC	TG	NG	81	Transition
ABCC8	585343	NA	NA	chr11-17428490-17428490_12TsubC-585343-neg-c	-	GTGGCCATCGACTACTGGCT	GG	NG	T	C	12	CAGTAGTCGATGG	GGTCCACTTGGCCAGC	16	GGTCCACTTGGCCAGCCAGTAGTCGATGG	0.54	585343-81-pos	+	CCATCCCCACTCCCAACCTC	TG	NG	81	Transition
ABCC8	585343	92.6123	NA	chr11-17428490-17428490_13TsubC-585343-neg-c	-	GGTGGCCATCGACTACTGGC	TG	NG	T	C	13	AGTAGTCGATGGC	GTCCACTTGGCCAGCC	16	GTCCACTTGGCCAGCCAGTAGTCGATGGC	0.54	585343-81-pos	+	CCATCCCCACTCCCAACCTC	TG	NG	81	Transition
ABCC8	188905	83.6756	NA	chr11-17428964-17428964_4AsubG-188905-pos-c	+	CATGGCACGAGATAGGCCCT	AG	NG	A	G	4	GCACGAGATAGGC	CCTGGGGTGGCTCTGT	16	ACAGAGCCACCCCAGGGCCTATCTCGTGC	0.62	188905-50-neg	-	GACATTGCCCAGGCCACATC	TG	NG	50	Transition
ABCC8	188915	62.1501	NA	chr11-17434263-17434263_2AsubG-188915-pos-c	+	CTCGGGCCACACTGATTCAC	TG	NG	A	G	2	GGCCACACTGATT	CGCTGGCGTTGACCAC	16	GTGGTCAACGCCAGCGAATCAGTGTGGCC	0.54	188915-40-neg	-	GATGTGTTCCTCCTCTTTGG	TG	NG	40	Transition
ABCC8	188915	NA	NA	chr11-17434263-17434263_1AsubG-188915-pos-c	+	TCGGGCCACACTGATTCACT	GG	NG	A	G	1	GCCACACTGATTC	GCTGGCGTTGACCACC	16	GGTGGTCAACGCCAGCGAATCAGTGTGGC	0.54	188915-40-neg	-	GATGTGTTCCTCCTCTTTGG	TG	NG	40	Transition
ABCC8	188915	NA	NA	chr11-17434263-17434263_6AsubG-188915-neg-c	-	CCTGTCTGGTGGTCAACGCC	AG	NG	A	G	6	GTTGACCACCAGA	ACACTGATTCGCTGGC	16	ACACTGATTCGCTGGCGTTGACCACCAGA	0.54	188915-87-pos	+	GTTAGGCCTGGGAGGCAGCC	AG	NG	87	Transition
ABCC8	188915	NA	NA	chr11-17434263-17434263_10AsubG-188915-neg-c	-	TCAACCTGTCTGGTGGTCAA	CG	NG	A	G	10	ACCACCAGACAGG	TGATTCGCTGGCGTTG	16	TGATTCGCTGGCGTTGACCACCAGACAGG	0.62	188915-87-pos	+	GTTAGGCCTGGGAGGCAGCC	AG	NG	87	Transition
ABCC8	9090	NA	NA	chr11-17436158-17436158_15TsubC-9090-pos-c	+	CTGCGAAGCATAGGCCACGG	GG	NG	T	C	15	GAAGCATAGGCCA	CGGGGCCTCTCTTCCT	16	AGGAAGAGAGGCCCCGTGGCCTATGCTTC	0.54	9090-42-neg	-	TGAGAACAAGCCCCTGAGAA	TG	NG	42	Transition
ABCC8	210072	93.5208	76.5873	chr11-17448702-17448702_8TsubC-210072-pos-c	+	GCCCCACGATCATAGTCAGC	TG	NG	T	C	8	CACGATCATAGTC	AGCTGGCCTGCAGGGA	16	TCCCTGCAGGCCAGCTGACTATGATCGTG	0.46	210072-40-neg	-	AATGGTTGTTCAGACTCCCC	CG	NG	40	Transition
ABCC8	434056	76.8726	NA	chr11-17452386-17452386_13AsubG-434056-pos-c	+	TCACCTCACTAGAGCTTTGA	CG	NG	A	G	13	CTCACTAGAGCTT	TGACGGTAGATCGGAC	16	GTCCGATCTACCGTCAAAGCTCTAGTGAG	0.46	434056-65-neg	-	TTCTCGCCCTCCGTGGCCTT	TG	NG	65	Transition
ABCC8	434056	NA	NA	chr11-17452386-17452386_12AsubG-434056-pos-c	+	CACCTCACTAGAGCTTTGAC	GG	NG	A	G	12	TCACTAGAGCTTT	GACGGTAGATCGGACC	16	GGTCCGATCTACCGTCAAAGCTCTAGTGA	0.38	434056-65-neg	-	TTCTCGCCCTCCGTGGCCTT	TG	NG	65	Transition
ABCC8	434056	NA	NA	chr11-17452386-17452386_9AsubG-434056-pos-c	+	CTCACTAGAGCTTTGACGGT	AG	NG	A	G	9	CTAGAGCTTTGAC	GGTAGATCGGACCACA	16	TGTGGTCCGATCTACCGTCAAAGCTCTAG	0.46	434056-65-neg	-	TTCTCGCCCTCCGTGGCCTT	TG	NG	65	Transition
ABCC8	434056	NA	NA	chr11-17452386-17452386_4AsubG-434056-pos-c	+	TAGAGCTTTGACGGTAGATC	AG	NG	A	G	4	GCTTTGACGGTAG	ATCGGACCACACTGGA	16	TCCAGTGTGGTCCGATCTACCGTCAAAGC	0.54	434056-65-neg	-	TTCTCGCCCTCCGTGGCCTT	TG	NG	65	Transition
ABCC8	434056	NA	NA	chr11-17452386-17452386_4AsubG-434056-neg-c	-	TCCTGCTGTCCAGTGTGGTC	TG	NG	A	G	4	CACACTGGACAGC	TGACGGTAGATCGGAC	16	TGACGGTAGATCGGACCACACTGGACAGC	0.62	434056-89-pos	+	GTTTGGCCATCACTCGAGCA	AG	NG	89	Transition
ABCC8	434056	NA	NA	chr11-17452386-17452386_8AsubG-434056-neg-c	-	CTGTTCCTGCTGTCCAGTGT	GG	NG	A	G	8	CTGGACAGCAGGA	GGTAGATCGGACCACA	16	GGTAGATCGGACCACACTGGACAGCAGGA	0.62	434056-89-pos	+	GTTTGGCCATCACTCGAGCA	AG	NG	89	Transition
ABCC8	434056	64.7603	NA	chr11-17452386-17452386_9AsubG-434056-neg-c	-	GCTGTTCCTGCTGTCCAGTG	TG	NG	A	G	9	TGGACAGCAGGAA	GTAGATCGGACCACAC	16	GTAGATCGGACCACACTGGACAGCAGGAA	0.54	434056-89-pos	+	GTTTGGCCATCACTCGAGCA	AG	NG	89	Transition
ABCC8	434056	NA	NA	chr11-17452386-17452386_11AsubG-434056-neg-c	-	CCGCTGTTCCTGCTGTCCAG	TG	NG	A	G	11	GACAGCAGGAACA	AGATCGGACCACACTG	16	AGATCGGACCACACTGGACAGCAGGAACA	0.54	434056-89-pos	+	GTTTGGCCATCACTCGAGCA	AG	NG	89	Transition
ABCC8	434056	NA	NA	chr11-17452386-17452386_13AsubG-434056-neg-c	-	CACCGCTGTTCCTGCTGTCC	AG	NG	A	G	13	CAGCAGGAACAGC	ATCGGACCACACTGGA	16	ATCGGACCACACTGGACAGCAGGAACAGC	0.62	434056-89-pos	+	GTTTGGCCATCACTCGAGCA	AG	NG	89	Transition
ABCC8	633026	NA	NA	chr11-17474664-17474664_6GsubA-633026-neg-c	-	AACTTGAGAGGAGCAATACA	GG	NG	G	A	6	ATTGCTCCTCTCA	TCATCCAAGTACCTGT	16	TCATCCAAGTACCTGTATTGCTCCTCTCA	0.46	633026-90-pos	+	ATTTACAGCAGAATTATTCT	TG	NG	90	Transition
ABCC8	9108	NA	71.6002	chr11-17474698-17474698_11TsubC-9108-neg-c	-	CTGCAAGCATCCTACTATGT	GG	NG	T	C	11	TAGTAGGATGCTT	AGTTTCAATGGCCACA	16	AGTTTCAATGGCCACATAGTAGGATGCTT	0.38	9108-76-pos	+	ATGGACATTATTCCTAATAA	TG	NG	76	Transition
ABCC8	9108	86.9531	71.6002	chr11-17474698-17474698_12TsubC-9108-neg-c	-	TCTGCAAGCATCCTACTATG	TG	NG	T	C	12	AGTAGGATGCTTG	GTTTCAATGGCCACAT	16	GTTTCAATGGCCACATAGTAGGATGCTTG	0.46	9108-76-pos	+	ATGGACATTATTCCTAATAA	TG	NG	76	Transition
ABCC8	9108	NA	71.6002	chr11-17474698-17474698_14TsubC-9108-neg-c	-	TTTCTGCAAGCATCCTACTA	TG	NG	T	C	14	TAGGATGCTTGCA	TTCAATGGCCACATAG	16	TTCAATGGCCACATAGTAGGATGCTTGCA	0.46	9108-76-pos	+	ATGGACATTATTCCTAATAA	TG	NG	76	Transition
ABCC8	585351	84.9967	NA	chr11-17483210-17483210_10AsubG-585351-pos-c	+	GGCGATGGGCAGCTTCCCGA	TG	NG	A	G	10	ATGGGCAGCTTCC	CGATGGCTCGCAAGTC	16	GACTTGCGAGCCATCGGGAAGCTGCCCAT	0.62	585351-44-neg	-	GGCACCTACTGGTGGATGAA	CG	NG	44	Transition
ABCC8	585351	NA	NA	chr11-17483210-17483210_1AsubG-585351-pos-c	+	CAGCTTCCCGATGGCTCACA	AG	NG	A	G	1	TTCCCGATGGCTC	GCAAGTCGATGGGCTT	16	AAGCCCATCGACTTGCGAGCCATCGGGAA	0.62	585351-44-neg	-	GGCACCTACTGGTGGATGAA	CG	NG	44	Transition
ABCC8	585351	NA	NA	chr11-17483210-17483210_4AsubG-585351-neg-c	-	ACAAGAAGCCCATCGACTTG	TG	NG	A	G	4	GTCGATGGGCTTC	TCCCGATGGCTCGCAA	16	TCCCGATGGCTCGCAAGTCGATGGGCTTC	0.62	585351-88-pos	+	TGGTGTGGCTGTGCCCCCAC	TG	NG	88	Transition
ABCC8	585351	NA	NA	chr11-17483210-17483210_11AsubG-585351-neg-c	-	ACTGCCCACAAGAAGCCCAT	CG	NG	A	G	11	GGCTTCTTGTGGG	GGCTCGCAAGTCGATG	16	GGCTCGCAAGTCGATGGGCTTCTTGTGGG	0.62	585351-88-pos	+	TGGTGTGGCTGTGCCCCCAC	TG	NG	88	Transition
ABCC8	633027	80.2319	NA	chr11-17483257-17483257_15TsubC-633027-pos-c	+	CTTGTGGGCAGTCTTGATGA	AG	NG	T	C	15	TGGGCAGTCTTGA	TGAAGGCGTTCATCCA	16	TGGATGAACGCCTTCATCAAGACTGCCCA	0.54	633027-43-neg	-	CCTGGGGGTACGCTTCCTGC	AG	NG	43	Transition
ABCC8	633027	NA	NA	chr11-17483257-17483257_14TsubC-633027-pos-c	+	TTGTGGGCAGTCTTGATGAA	GG	NG	T	C	14	GGGCAGTCTTGAT	GAAGGCGTTCATCCAC	16	GTGGATGAACGCCTTCATCAAGACTGCCC	0.54	633027-43-neg	-	CCTGGGGGTACGCTTCCTGC	AG	NG	43	Transition
ABCC8	633027	NA	NA	chr11-17483257-17483257_12TsubC-633027-pos-c	+	GTGGGCAGTCTTGATGAAGG	CG	NG	T	C	12	GCAGTCTTGATGA	AGGCGTTCATCCACCA	16	TGGTGGATGAACGCCTTCATCAAGACTGC	0.46	633027-43-neg	-	CCTGGGGGTACGCTTCCTGC	AG	NG	43	Transition
ABCC8	633027	NA	NA	chr11-17483257-17483257_1TsubC-633027-neg-c	-	CAAAGGCACCTACTGGTAGA	TG	NG	T	C	1	ACCAGTAGGTGCC	ATGAAGGCGTTCATCC	16	ATGAAGGCGTTCATCCACCAGTAGGTGCC	0.62	633027-90-pos	+	GCAGAGCCGTTGGTAGTTGG	TG	NG	90	Transition
ABCC8	633027	NA	NA	chr11-17483257-17483257_4TsubC-633027-neg-c	-	GTCCAAAGGCACCTACTGGT	AG	NG	T	C	4	AGTAGGTGCCTTT	AAGGCGTTCATCCACC	16	AAGGCGTTCATCCACCAGTAGGTGCCTTT	0.46	633027-90-pos	+	GCAGAGCCGTTGGTAGTTGG	TG	NG	90	Transition
ABCC8	633027	NA	NA	chr11-17483257-17483257_7TsubC-633027-neg-c	-	GCTGTCCAAAGGCACCTACT	GG	NG	T	C	7	AGGTGCCTTTGGA	GCGTTCATCCACCAGT	16	GCGTTCATCCACCAGTAGGTGCCTTTGGA	0.54	633027-90-pos	+	GCAGAGCCGTTGGTAGTTGG	TG	NG	90	Transition
ABCC8	217846	NA	NA	chr11-17483269-17483269_12TsubC-217846-pos-c	+	GATGAAGGCGTTCATCCACC	AG	NG	T	C	12	AAGGCGTTCATCC	ACCAGTAGGTGCCTTT	16	AAAGGCACCTACTGGTGGATGAACGCCTT	0.54	217846-41-neg	-	ACCTGCAAGACCTGGGGGTA	CG	NG	41	Transition
ABCC8	217846	89.7897	NA	chr11-17483269-17483269_9TsubC-217846-pos-c	+	GAAGGCGTTCATCCACCAGT	AG	NG	T	C	9	GCGTTCATCCACC	AGTAGGTGCCTTTGGA	16	TCCAAAGGCACCTACTGGTGGATGAACGC	0.62	217846-41-neg	-	ACCTGCAAGACCTGGGGGTA	CG	NG	41	Transition
ABCC8	217846	NA	NA	chr11-17483269-17483269_8TsubC-217846-pos-c	+	AAGGCGTTCATCCACCAGTA	GG	NG	T	C	8	CGTTCATCCACCA	GTAGGTGCCTTTGGAC	16	GTCCAAAGGCACCTACTGGTGGATGAACG	0.54	217846-41-neg	-	ACCTGCAAGACCTGGGGGTA	CG	NG	41	Transition
ABCC8	217846	NA	82.1944	chr11-17483269-17483269_13TsubC-217846-neg-c	-	GCAGCCCTTCGTGAATCTGC	TG	NG	T	C	13	GATTCACGAAGGG	GTGCCTTTGGACAGCA	16	GTGCCTTTGGACAGCAGATTCACGAAGGG	0.54	217846-90-pos	+	GTAGTTGGTGAGGGCCCTCA	TG	NG	90	Transition
ABCC8	21170	82.5736	78.6385	chr11-17483278-17483278_9GsubA-21170-pos-c	+	CATCCACCAGTAGGTGCCTT	TG	NG	G	A	9	CACCAGTAGGTGC	CTTTGGACAGCAGATT	16	AATCTGCTGTCCAAAGGCACCTACTGGTG	0.62	21170-40-neg	-	TCCCGAGGACCTGCAAGACC	TG	NG	40	Transition
ABCC8	21170	NA	78.6385	chr11-17483278-17483278_8GsubA-21170-pos-c	+	ATCCACCAGTAGGTGCCTTT	GG	NG	G	A	8	ACCAGTAGGTGCC	TTTGGACAGCAGATTC	16	GAATCTGCTGTCCAAAGGCACCTACTGGT	0.62	21170-40-neg	-	TCCCGAGGACCTGCAAGACC	TG	NG	40	Transition
ABCC8	21170	NA	78.6385	chr11-17483278-17483278_4GsubA-21170-pos-c	+	ACCAGTAGGTGCCTTTGGAC	GG	NG	G	A	4	GTAGGTGCCTTTG	GACAGCAGATTCACGA	16	TCGTGAATCTGCTGTCCAAAGGCACCTAC	0.54	21170-40-neg	-	TCCCGAGGACCTGCAAGACC	TG	NG	40	Transition
ABCC8	21170	NA	NA	chr11-17483278-17483278_4GsubA-21170-neg-c	-	GCAGCCCTTCGTGAATCTGC	CG	NG	G	A	4	GATTCACGAAGGG	GTGCCTTTGGACAGCA	16	GTGCCTTTGGACAGCAGATTCACGAAGGG	0.54	21170-88-pos	+	GGGCCCTCATGGCGATGGGC	AG	NG	88	Transition
ABCC8	21170	NA	NA	chr11-17483278-17483278_13GsubA-21170-neg-c	-	ACGCTTCCTGCAGCCCTTCG	TG	NG	G	A	13	AGGGCTGCAGGAA	GACAGCAGATTCACGA	16	GACAGCAGATTCACGAAGGGCTGCAGGAA	0.62	21170-88-pos	+	GGGCCCTCATGGCGATGGGC	AG	NG	88	Transition
ABCC8	210082	NA	NA	chr11-17485001-17485001_12CsubT-210082-pos-c	+	TGGCCTGCTTACCCTCACCC	TG	NG	C	T	12	CTGCTTACCCTCA	CCCTGATGACATTGAC	16	GTCAATGTCATCAGGGTGAGGGTAAGCAG	0.54	210082-40-neg	-	CTGCCTCACAGGGCTGCTGG	TG	NG	40	Transition
ABCC8	210082	NA	NA	chr11-17485001-17485001_9CsubT-210082-pos-c	+	CCTGCTTACCCTCACCCTGA	TG	NG	C	T	9	CTTACCCTCACCC	TGATGACATTGACCTC	16	GAGGTCAATGTCATCAGGGTGAGGGTAAG	0.62	210082-40-neg	-	CTGCCTCACAGGGCTGCTGG	TG	NG	40	Transition
ABCC8	210082	NA	NA	chr11-17485001-17485001_9CsubT-210082-neg-c	-	GGGATGCTGCTCCTCGTGGA	GG	NG	C	T	9	ACGAGGAGCAGCA	GATGACATTGACCTCC	16	GATGACATTGACCTCCACGAGGAGCAGCA	0.62	210082-90-pos	+	TGAGAAGCAGGGTGGGGGCC	TG	NG	90	Transition
ABCC8	210082	79.9525	NA	chr11-17485001-17485001_10CsubT-210082-neg-c	-	TGGGATGCTGCTCCTCGTGG	AG	NG	C	T	10	CGAGGAGCAGCAT	ATGACATTGACCTCCA	16	ATGACATTGACCTCCACGAGGAGCAGCAT	0.62	210082-90-pos	+	TGAGAAGCAGGGTGGGGGCC	TG	NG	90	Transition
ABCC8	210082	NA	NA	chr11-17485001-17485001_12CsubT-210082-neg-c	-	TATGGGATGCTGCTCCTCGT	GG	NG	C	T	12	AGGAGCAGCATCC	GACATTGACCTCCACG	16	GACATTGACCTCCACGAGGAGCAGCATCC	0.62	210082-90-pos	+	TGAGAAGCAGGGTGGGGGCC	TG	NG	90	Transition
ABCC8	210082	NA	NA	chr11-17485001-17485001_15CsubT-210082-neg-c	-	CTCTATGGGATGCTGCTCCT	CG	NG	C	T	15	AGCAGCATCCCAT	ATTGACCTCCACGAGG	16	ATTGACCTCCACGAGGAGCAGCATCCCAT	0.54	210082-90-pos	+	TGAGAAGCAGGGTGGGGGCC	TG	NG	90	Transition
ABCC8	652127	NA	NA	chr11-17485068-17485068_8AsubG-652127-pos-c	+	GCCCTGTGAGGCAGAAGCGT	AG	NG	A	G	8	TGTGAGGCAGAAG	CGTAGCTGCGAGAAGC	16	GCTTCTCGCAGCTACGCTTCTGCCTCACA	0.54	652127-42-neg	-	CTTCATCACCAAGACCATCA	AG	NG	42	Transition
ABCC8	652127	NA	NA	chr11-17485068-17485068_1AsubG-652127-pos-c	+	GAGGCAGAAGCGTAGCTACG	AG	NG	A	G	1	CAGAAGCGTAGCT	GCGAGAAGCCGATGGC	16	GCCATCGGCTTCTCGCAGCTACGCTTCTG	0.54	652127-42-neg	-	CTTCATCACCAAGACCATCA	AG	NG	42	Transition
ABCC8	21167	NA	NA	chr11-17491656-17491656_7GsubA-21167-pos-c	+	CTACACCTCACCTACCAATT	AG	NG	G	A	7	ACCTCACCTACCA	ATTAGCAGCTTGGGGA	16	TCCCCAAGCTGCTAATTGGTAGGTGAGGT	0.54	21167-45-neg	-	ATGGCTGCTGTCACCTCCGT	GG	NG	45	Transition
ABCC8	21167	NA	NA	chr11-17491656-17491656_4GsubA-21167-pos-c	+	CACCTCACCTACCAATTAGC	GG	NG	G	A	4	TCACCTACCAATT	AGCAGCTTGGGGAAGT	16	ACTTCCCCAAGCTGCTAATTGGTAGGTGA	0.38	21167-45-neg	-	ATGGCTGCTGTCACCTCCGT	GG	NG	45	Transition
ABCC8	9102	NA	NA	chr11-17491666-17491666_14GsubA-9102-pos-c	+	CACCTCACCTACCAATTAGC	AG	NG	G	A	14	TCACCTACCAATT	AGCAGCTTGGGGAAGT	16	ACTTCCCCAAGCTGCTAATTGGTAGGTGA	0.38	9102-47-neg	-	GGGATGGCGTTCATGGCTGC	TG	NG	47	Transition
ABCC8	9102	87.0085	NA	chr11-17491666-17491666_10GsubA-9102-pos-c	+	TCACCTACCAATTAGCAGCT	TG	NG	G	A	10	CTACCAATTAGCA	GCTTGGGGAAGTTGGA	16	TCCAACTTCCCCAAGCTGCTAATTGGTAG	0.38	9102-47-neg	-	GGGATGGCGTTCATGGCTGC	TG	NG	47	Transition
ABCC8	9102	85.6574	NA	chr11-17491666-17491666_9GsubA-9102-pos-c	+	CACCTACCAATTAGCAGCTT	GG	NG	G	A	9	TACCAATTAGCAG	CTTGGGGAAGTTGGAA	16	TTCCAACTTCCCCAAGCTGCTAATTGGTA	0.38	9102-47-neg	-	GGGATGGCGTTCATGGCTGC	TG	NG	47	Transition
ABCC8	9102	NA	NA	chr11-17491666-17491666_7GsubA-9102-pos-c	+	CCTACCAATTAGCAGCTTGG	GG	NG	G	A	7	CCAATTAGCAGCT	TGGGGAAGTTGGAAGT	16	ACTTCCAACTTCCCCAAGCTGCTAATTGG	0.46	9102-47-neg	-	GGGATGGCGTTCATGGCTGC	TG	NG	47	Transition
ABCC8	9102	76.6087	NA	chr11-17491666-17491666_5GsubA-9102-pos-c	+	TACCAATTAGCAGCTTGGGG	AG	NG	G	A	5	AATTAGCAGCTTG	GGGAAGTTGGAAGTCT	16	AGACTTCCAACTTCCCCAAGCTGCTAATT	0.38	9102-47-neg	-	GGGATGGCGTTCATGGCTGC	TG	NG	47	Transition
ABCC8	9102	NA	NA	chr11-17491666-17491666_4GsubA-9102-pos-c	+	ACCAATTAGCAGCTTGGGGA	GG	NG	G	A	4	ATTAGCAGCTTGG	GGAAGTTGGAAGTCTC	16	GAGACTTCCAACTTCCCCAAGCTGCTAAT	0.46	9102-47-neg	-	GGGATGGCGTTCATGGCTGC	TG	NG	47	Transition
ABCC8	9102	47.0108	NA	chr11-17491666-17491666_1GsubA-9102-pos-c	+	AATTAGCAGCTTGGGGAGGT	TG	NG	G	A	1	AGCAGCTTGGGGA	AGTTGGAAGTCTCGAT	16	ATCGAGACTTCCAACTTCCCCAAGCTGCT	0.62	9102-47-neg	-	GGGATGGCGTTCATGGCTGC	TG	NG	47	Transition
ABCC8	210074	NA	NA	chr11-17491729-17491729_12TsubC-210074-pos-c	+	GAGGTGACAGCAGCCATGAA	CG	NG	T	C	12	TGACAGCAGCCAT	GAACGCCATCCCGGCT	16	AGCCGGGATGGCGTTCATGGCTGCTGTCA	0.54	210074-42-neg	-	TTCTCTCTCCCATCTCAGGG	TG	NG	42	Transition
ABCC8	210074	81.7636	NA	chr11-17491729-17491729_4TsubC-210074-pos-c	+	AGCAGCCATGAACGCCATCC	TG	NG	T	C	4	GCCATGAACGCCA	TCCCGGCTGGCATGTA	16	TACATGCCAGCCGGGATGGCGTTCATGGC	0.62	210074-42-neg	-	TTCTCTCTCCCATCTCAGGG	TG	NG	42	Transition
ABCC8	210074	NA	NA	chr11-17491729-17491729_3TsubC-210074-pos-c	+	GCAGCCATGAACGCCATCCT	GG	NG	T	C	3	CCATGAACGCCAT	CCCGGCTGGCATGTAC	16	GTACATGCCAGCCGGGATGGCGTTCATGG	0.54	210074-42-neg	-	TTCTCTCTCCCATCTCAGGG	TG	NG	42	Transition
ABCC8	210074	NA	NA	chr11-17491729-17491729_3TsubC-210074-neg-c	-	GCACCTGTACATGCCAGCCA	GG	NG	T	C	3	CTGGCATGTACAG	ATGAACGCCATCCCGG	16	ATGAACGCCATCCCGGCTGGCATGTACAG	0.54	210074-80-pos	+	CTACACCTCACCTACCAATT	AG	NG	80	Transition
ABCC8	210074	NA	NA	chr11-17491729-17491729_4TsubC-210074-neg-c	-	TGCACCTGTACATGCCAGCC	AG	NG	T	C	4	TGGCATGTACAGG	TGAACGCCATCCCGGC	16	TGAACGCCATCCCGGCTGGCATGTACAGG	0.54	210074-80-pos	+	CTACACCTCACCTACCAATT	AG	NG	80	Transition
ABCC8	210074	NA	NA	chr11-17491729-17491729_12TsubC-210074-neg-c	-	CCACCATCTGCACCTGTACA	TG	NG	T	C	12	ACAGGTGCAGATG	ATCCCGGCTGGCATGT	16	ATCCCGGCTGGCATGTACAGGTGCAGATG	0.54	210074-80-pos	+	CTACACCTCACCTACCAATT	AG	NG	80	Transition
ABCC8	21165	68.6173	NA	chr11-17496466-17496466_1GsubA-21165-pos-c	+	CCTCTGCAATCTCACACGCC	AG	NG	G	A	1	TGCAATCTCACAC	ACCAGGACGAAGAGCA	16	TGCTCTTCGTCCTGGTGTGTGAGATTGCA	0.46	21165-40-neg	-	TTTCCCTGGGCACAACCTGC	GG	NG	40	Transition
ABCC8	21165	NA	70.9385	chr11-17496466-17496466_4GsubA-21165-neg-c	-	CATGCTGCTCTTCGTCCTGG	CG	NG	G	A	4	GGACGAAGAGCAG	GCAATCTCACACACCA	16	GCAATCTCACACACCAGGACGAAGAGCAG	0.62	21165-90-pos	+	AGGATCTCCTTGGGCCTTTC	AG	NG	90	Transition
ABCC8	21165	NA	70.9385	chr11-17496466-17496466_6GsubA-21165-neg-c	-	TTCATGCTGCTCTTCGTCCT	GG	NG	G	A	6	ACGAAGAGCAGCA	AATCTCACACACCAGG	16	AATCTCACACACCAGGACGAAGAGCAGCA	0.54	21165-90-pos	+	AGGATCTCCTTGGGCCTTTC	AG	NG	90	Transition
ABCC8	21165	75.3881	70.9385	chr11-17496466-17496466_7GsubA-21165-neg-c	-	CTTCATGCTGCTCTTCGTCC	TG	NG	G	A	7	CGAAGAGCAGCAT	ATCTCACACACCAGGA	16	ATCTCACACACCAGGACGAAGAGCAGCAT	0.54	21165-90-pos	+	AGGATCTCCTTGGGCCTTTC	AG	NG	90	Transition
ABCC8	21165	NA	70.9385	chr11-17496466-17496466_12GsubA-21165-neg-c	-	CTGACCTTCATGCTGCTCTT	CG	NG	G	A	12	AGCAGCATGAAGG	ACACACCAGGACGAAG	16	ACACACCAGGACGAAGAGCAGCATGAAGG	0.54	21165-90-pos	+	AGGATCTCCTTGGGCCTTTC	AG	NG	90	Transition
ABCC8	495834	69.7025	NA	chr11-17496502-17496502_13TsubC-495834-pos-c	+	CGAAGAGCAGCATGAAGGTC	AG	NG	T	C	13	GAGCAGCATGAAG	GTCAGGATCCACCGCA	16	TGCGGTGGATCCTGACCTTCATGCTGCTC	0.54	495834-52-neg	-	GGGAAGTCAGAGCTCCAAGG	TG	NG	52	Transition
ABCC8	495834	NA	NA	chr11-17496502-17496502_4TsubC-495834-pos-c	+	GCATGAAGGTCAGGATCCAC	TG	NG	T	C	4	GAAGGTCAGGATC	CACCGCAGGTTGTGCC	16	GGCACAACCTGCGGTGGATCCTGACCTTC	0.54	495834-52-neg	-	GGGAAGTCAGAGCTCCAAGG	TG	NG	52	Transition
ABCC8	495834	54.8581	NA	chr11-17496502-17496502_2TsubC-495834-neg-c	-	TCCCTGGGCACAACCTGCAG	TG	NG	T	C	2	CAGGTTGTGCCCA	AGGTCAGGATCCACCG	16	AGGTCAGGATCCACCGCAGGTTGTGCCCA	0.62	495834-87-pos	+	ATTCACTTTCCTGAGTCCTC	AG	NG	87	Transition
ABCC8	495834	NA	NA	chr11-17496502-17496502_7TsubC-495834-neg-c	-	TCATTTCCCTGGGCACAACC	TG	NG	T	C	7	TGTGCCCAGGGAA	AGGATCCACCGCAGGT	16	AGGATCCACCGCAGGTTGTGCCCAGGGAA	0.62	495834-87-pos	+	ATTCACTTTCCTGAGTCCTC	AG	NG	87	Transition
ABCC8	9107	NA	NA	chr11-17496508-17496508_10CsubT-9107-pos-c	+	GCATGAAGGTCAGGATCCAC	CG	NG	C	T	10	GAAGGTCAGGATC	CACCGCAGGTTGTGCC	16	GGCACAACCTGCGGTGGATCCTGACCTTC	0.54	9107-46-neg	-	GGGAAGTCAGAGCTCCAAGG	TG	NG	46	Transition
ABCC8	9107	NA	NA	chr11-17496508-17496508_3CsubT-9107-pos-c	+	GGTCAGGATCCACCGCAGGC	TG	NG	C	T	3	AGGATCCACCGCA	GGTTGTGCCCAGGGAA	16	TTCCCTGGGCACAACCTGCGGTGGATCCT	0.62	9107-46-neg	-	GGGAAGTCAGAGCTCCAAGG	TG	NG	46	Transition
ABCC8	9107	NA	NA	chr11-17496508-17496508_1CsubT-9107-neg-c	-	TCATTTCCCTGGGCACAGCC	TG	NG	C	T	1	TGTGCCCAGGGAA	AGGATCCACCGCAGGT	16	AGGATCCACCGCAGGTTGTGCCCAGGGAA	0.62	9107-89-pos	+	ACTTTCCTGAGTCCTCAGAC	AG	NG	89	Transition
ABCC8	9107	NA	NA	chr11-17496508-17496508_5CsubT-9107-neg-c	-	GGCTTCATTTCCCTGGGCAC	AG	NG	C	T	5	CCCAGGGAAATGA	TCCACCGCAGGTTGTG	16	TCCACCGCAGGTTGTGCCCAGGGAAATGA	0.54	9107-89-pos	+	ACTTTCCTGAGTCCTCAGAC	AG	NG	89	Transition
ABCC8	9107	40.9897	NA	chr11-17496508-17496508_11CsubT-9107-neg-c	-	GCACATGGCTTCATTTCCCT	GG	NG	C	T	11	GAAATGAAGCCAT	GCAGGTTGTGCCCAGG	16	GCAGGTTGTGCCCAGGGAAATGAAGCCAT	0.38	9107-89-pos	+	ACTTTCCTGAGTCCTCAGAC	AG	NG	89	Transition
ABCC8	657643	NA	67.1416	chr11-17496571-17496571_13TsubC-657643-pos-c	+	GGATGTGCACCTTGGAGCTC	TG	NG	T	C	13	GTGCACCTTGGAG	CTCTGACTTCCCCATC	16	GATGGGGAAGTCAGAGCTCCAAGGTGCAC	0.62	657643-40-neg	-	TCTTCCTCCTCCAAGTGGGC	AG	NG	40	Transition
ABCC8	657643	NA	NA	chr11-17496571-17496571_2TsubC-657643-neg-c	-	TGTCTCTCCCTGCAGGATAG	GG	NG	T	C	2	TCCTGCAGGGAGA	AGCTCTGACTTCCCCA	16	AGCTCTGACTTCCCCATCCTGCAGGGAGA	0.62	657643-90-pos	+	CACCAGGACGAAGAGCAGCA	TG	NG	90	Transition
ABCC8	657643	NA	NA	chr11-17496571-17496571_8TsubC-657643-neg-c	-	TCTGACTGTCTCTCCCTGCA	GG	NG	T	C	8	AGGGAGAGACAGT	GACTTCCCCATCCTGC	16	GACTTCCCCATCCTGCAGGGAGAGACAGT	0.54	657643-90-pos	+	CACCAGGACGAAGAGCAGCA	TG	NG	90	Transition
ABCC8	657643	54.3833	NA	chr11-17496571-17496571_9TsubC-657643-neg-c	-	CTCTGACTGTCTCTCCCTGC	AG	NG	T	C	9	GGGAGAGACAGTC	ACTTCCCCATCCTGCA	16	ACTTCCCCATCCTGCAGGGAGAGACAGTC	0.62	657643-90-pos	+	CACCAGGACGAAGAGCAGCA	TG	NG	90	Transition
ABCC8	657643	NA	NA	chr11-17496571-17496571_12TsubC-657643-neg-c	-	TGCCTCTGACTGTCTCTCCC	TG	NG	T	C	12	AGAGACAGTCAGA	TCCCCATCCTGCAGGG	16	TCCCCATCCTGCAGGGAGAGACAGTCAGA	0.46	657643-90-pos	+	CACCAGGACGAAGAGCAGCA	TG	NG	90	Transition
ABCC8	9110	NA	97.4603	chr11-17498190-17498190_12AsubG-9110-pos-c	+	CTGCGCGCACTCACCAATGA	AG	NG	A	G	12	GCGCACTCACCAA	TGAAGAGGATGGGGAA	16	TTCCCCATCCTCTTCATTGGTGAGTGCGC	0.62	9110-40-neg	-	CTTTGTGGACGCGCTCAACG	TG	NG	40	Transition
ABCC8	9110	NA	97.4603	chr11-17498190-17498190_9AsubG-9110-pos-c	+	CGCGCACTCACCAATGAAGA	GG	NG	A	G	9	CACTCACCAATGA	AGAGGATGGGGAAGGT	16	ACCTTCCCCATCCTCTTCATTGGTGAGTG	0.46	9110-40-neg	-	CTTTGTGGACGCGCTCAACG	TG	NG	40	Transition
ABCC8	9110	NA	97.4603	chr11-17498190-17498190_6AsubG-9110-pos-c	+	GCACTCACCAATGAAGAGGA	TG	NG	A	G	6	TCACCAATGAAGA	GGATGGGGAAGGTGAT	16	ATCACCTTCCCCATCCTCTTCATTGGTGA	0.38	9110-40-neg	-	CTTTGTGGACGCGCTCAACG	TG	NG	40	Transition
ABCC8	9110	65.3286	97.4603	chr11-17498190-17498190_4AsubG-9110-pos-c	+	ACTCACCAATGAAGAGGATG	AG	NG	A	G	4	ACCAATGAAGAGG	ATGGGGAAGGTGATGA	16	TCATCACCTTCCCCATCCTCTTCATTGGT	0.46	9110-40-neg	-	CTTTGTGGACGCGCTCAACG	TG	NG	40	Transition
ABCC8	9110	NA	97.4603	chr11-17498190-17498190_3AsubG-9110-pos-c	+	CTCACCAATGAAGAGGATGA	GG	NG	A	G	3	CCAATGAAGAGGA	TGGGGAAGGTGATGAA	16	TTCATCACCTTCCCCATCCTCTTCATTGG	0.46	9110-40-neg	-	CTTTGTGGACGCGCTCAACG	TG	NG	40	Transition
USH1C	39428	64.1401	NA	chr11-17523083-17523083_12TsubC-39428-pos-c	+	CCTTCCCCATGATCTGCTCT	GG	NG	T	C	12	CCCCATGATCTGC	TCTGGGGTGAACTAGA	16	TCTAGTTCACCCCAGAGCAGATCATGGGG	0.62	39428-41-neg	-	ACCCCAAGCGCCATCCTTCA	GG	NG	41	Transition
USH1C	39428	NA	NA	chr11-17523083-17523083_10TsubC-39428-pos-c	+	TTCCCCATGATCTGCTCTGG	GG	NG	T	C	10	CCATGATCTGCTC	TGGGGTGAACTAGAGA	16	TCTCTAGTTCACCCCAGAGCAGATCATGG	0.54	39428-41-neg	-	ACCCCAAGCGCCATCCTTCA	GG	NG	41	Transition
USH1C	39428	NA	NA	chr11-17523083-17523083_8TsubC-39428-pos-c	+	CCCCATGATCTGCTCTGGGG	TG	NG	T	C	8	ATGATCTGCTCTG	GGGTGAACTAGAGAGA	16	TCTCTCTAGTTCACCCCAGAGCAGATCAT	0.46	39428-41-neg	-	ACCCCAAGCGCCATCCTTCA	GG	NG	41	Transition
USH1C	640495	NA	NA	chr11-17542493-17542493_10TsubC-640495-pos-c	+	GGCAAGAGTAGCTGTTCCTT	TG	NG	T	C	10	AGAGTAGCTGTTC	CTTTGAGCCCCAGTCT	16	AGACTGGGGCTCAAAGGAACAGCTACTCT	0.46	640495-65-neg	-	ACTCCAGTAACAGGCATGGG	GG	NG	65	Transition
USH1C	640495	NA	NA	chr11-17542493-17542493_8TsubC-640495-pos-c	+	CAAGAGTAGCTGTTCCTTTG	AG	NG	T	C	8	AGTAGCTGTTCCT	TTGAGCCCCAGTCTTC	16	GAAGACTGGGGCTCAAAGGAACAGCTACT	0.46	640495-65-neg	-	ACTCCAGTAACAGGCATGGG	GG	NG	65	Transition
USH1C	640495	NA	NA	chr11-17542493-17542493_2TsubC-640495-pos-c	+	TAGCTGTTCCTTTGAGCCTC	AG	NG	T	C	2	TGTTCCTTTGAGC	CCCAGTCTTCTTCCCA	16	TGGGAAGAAGACTGGGGCTCAAAGGAACA	0.46	640495-65-neg	-	ACTCCAGTAACAGGCATGGG	GG	NG	65	Transition
USH1C	640495	NA	NA	chr11-17542493-17542493_3TsubC-640495-neg-c	-	AGCAATGGGAAGAAGACTGA	GG	NG	T	C	3	GTCTTCTTCCCAT	GTTCCTTTGAGCCCCA	16	GTTCCTTTGAGCCCCAGTCTTCTTCCCAT	0.46	640495-90-pos	+	TAGCCTCTCCCCTCGGCTCA	TG	NG	90	Transition
USH1C	640495	47.3388	NA	chr11-17542493-17542493_4TsubC-640495-neg-c	-	AAGCAATGGGAAGAAGACTG	AG	NG	T	C	4	TCTTCTTCCCATT	TTCCTTTGAGCCCCAG	16	TTCCTTTGAGCCCCAGTCTTCTTCCCATT	0.38	640495-90-pos	+	TAGCCTCTCCCCTCGGCTCA	TG	NG	90	Transition
USH1C	640495	NA	NA	chr11-17542493-17542493_10TsubC-640495-neg-c	-	TTTAAGAAGCAATGGGAAGA	AG	NG	T	C	10	TCCCATTGCTTCT	TGAGCCCCAGTCTTCT	16	TGAGCCCCAGTCTTCTTCCCATTGCTTCT	0.46	640495-90-pos	+	TAGCCTCTCCCCTCGGCTCA	TG	NG	90	Transition
USH1C	5146	85.1119	NA	chr11-17554815-17554815_14AsubG-5146-pos-c	+	GGACCCAGCACACTTACTGG	TG	NG	A	G	14	CCAGCACACTTAC	TGGTGGTACATTCGCA	16	TGCGAATGTACCACCAGTAAGTGTGCTGG	0.54	5146-69-neg	-	GGAGCTGTGATTCTGCTATT	GG	NG	69	Transition
USH1C	5146	NA	NA	chr11-17554815-17554815_2AsubG-5146-pos-c	+	CTTACTGGTGGTACATTCAC	AG	NG	A	G	2	CTGGTGGTACATT	CGCAGCACATCATAGA	16	TCTATGATGTGCTGCGAATGTACCACCAG	0.46	5146-69-neg	-	GGAGCTGTGATTCTGCTATT	GG	NG	69	Transition
USH1C	5146	NA	74.6463	chr11-17554815-17554815_4AsubG-5146-neg-c	-	ACTATCTCTATGATGTGCTG	TG	NG	A	G	4	CACATCATAGAGA	GGTGGTACATTCGCAG	16	GGTGGTACATTCGCAGCACATCATAGAGA	0.38	5146-78-pos	+	GTCTCAGAACAACCCATCCC	AG	NG	78	Transition
USH1C	5146	NA	74.6463	chr11-17554815-17554815_9AsubG-5146-neg-c	-	GAAGGACTATCTCTATGATG	TG	NG	A	G	9	CATAGAGATAGTC	TACATTCGCAGCACAT	16	TACATTCGCAGCACATCATAGAGATAGTC	0.38	5146-78-pos	+	GTCTCAGAACAACCCATCCC	AG	NG	78	Transition
USH1C	5146	NA	74.6463	chr11-17554815-17554815_14AsubG-5146-neg-c	-	GCAGAGAAGGACTATCTCTA	TG	NG	A	G	14	AGATAGTCCTTCT	TCGCAGCACATCATAG	16	TCGCAGCACATCATAGAGATAGTCCTTCT	0.38	5146-78-pos	+	GTCTCAGAACAACCCATCCC	AG	NG	78	Transition
OTOG	489360	71.2671	NA	chr11-17618536-17618536_7TsubC-489360-pos-c	+	AGCATGGGGTGGCTGTTGAC	TG	NG	T	C	7	TGGGGTGGCTGTT	GACTGGCGAACCCCCC	16	GGGGGGTTCGCCAGTCAACAGCCACCCCA	0.62	489360-42-neg	-	CTCTACTCTGTCCCCTCAGG	TG	NG	42	Transition
OTOG	489360	NA	NA	chr11-17618536-17618536_4TsubC-489360-pos-c	+	ATGGGGTGGCTGTTGACTGG	TG	NG	T	C	4	GGTGGCTGTTGAC	TGGCGAACCCCCCGCC	16	GGCGGGGGGTTCGCCAGTCAACAGCCACC	0.62	489360-42-neg	-	CTCTACTCTGTCCCCTCAGG	TG	NG	42	Transition
OTOG	489360	59.5003	46.7194	chr11-17618536-17618536_13TsubC-489360-neg-c	-	GGGACACTCACGGCAGAGGC	GG	NG	T	C	13	TCTGCCGTGAGTG	TGGCGAACCCCCCGCC	16	TGGCGAACCCCCCGCCTCTGCCGTGAGTG	0.62	489360-87-pos	+	AGACACATGTGGCTGCAGCC	AG	NG	87	Transition
OTOG	489360	71.9385	46.7194	chr11-17618536-17618536_14TsubC-489360-neg-c	-	TGGGACACTCACGGCAGAGG	CG	NG	T	C	14	CTGCCGTGAGTGT	GGCGAACCCCCCGCCT	16	GGCGAACCCCCCGCCTCTGCCGTGAGTGT	0.62	489360-87-pos	+	AGACACATGTGGCTGCAGCC	AG	NG	87	Transition
OTOG	489359	NA	45.9727	chr11-17631903-17631903_9TsubC-489359-neg-c	-	CTGGGACTTGAAGCACTCTG	GG	NG	T	C	9	AGTGCTTCAAGTC	GCCCACCCAGGCCCAG	16	GCCCACCCAGGCCCAGAGTGCTTCAAGTC	0.46	489359-78-pos	+	CTCCAGGTCCCCCACCTCCT	CG	NG	78	Transition
OTOG	39818	NA	NA	chr11-17634185-17634185_3TsubC-39818-pos-c	+	GGCCGGTGCTCAATCTTCCT	TG	NG	T	C	3	GGTGCTCAATCTT	CCCTGACCTGAGCTTC	16	GAAGCTCAGGTCAGGGAAGATTGAGCACC	0.46	39818-44-neg	-	TAGATGGCCTCCTTGAACAG	AG	NG	44	Transition
OTOG	39818	NA	45.1637	chr11-17634185-17634185_3TsubC-39818-neg-c	-	GGTCACGAAGCTCAGGTCAA	GG	NG	T	C	3	ACCTGAGCTTCGT	TGCTCAATCTTCCCTG	16	TGCTCAATCTTCCCTGACCTGAGCTTCGT	0.54	39818-81-pos	+	GGAACCTGCCCCATCTTCCT	AG	NG	81	Transition
OTOG	39818	75.3036	45.1637	chr11-17634185-17634185_4TsubC-39818-neg-c	-	AGGTCACGAAGCTCAGGTCA	AG	NG	T	C	4	CCTGAGCTTCGTG	GCTCAATCTTCCCTGA	16	GCTCAATCTTCCCTGACCTGAGCTTCGTG	0.62	39818-81-pos	+	GGAACCTGCCCCATCTTCCT	AG	NG	81	Transition
OTOG	39818	NA	45.1637	chr11-17634185-17634185_9TsubC-39818-neg-c	-	ATCGAAGGTCACGAAGCTCA	GG	NG	T	C	9	GCTTCGTGACCTT	ATCTTCCCTGACCTGA	16	ATCTTCCCTGACCTGAGCTTCGTGACCTT	0.54	39818-81-pos	+	GGAACCTGCCCCATCTTCCT	AG	NG	81	Transition
OTOG	39818	87.4613	45.1637	chr11-17634185-17634185_10TsubC-39818-neg-c	-	CATCGAAGGTCACGAAGCTC	AG	NG	T	C	10	CTTCGTGACCTTC	TCTTCCCTGACCTGAG	16	TCTTCCCTGACCTGAGCTTCGTGACCTTC	0.54	39818-81-pos	+	GGAACCTGCCCCATCTTCCT	AG	NG	81	Transition
OTOG	520437	NA	NA	chr11-17655765-17655765_10TsubC-520437-neg-c	-	TAGGAGCAAGGCCACCTCCC	CG	NG	T	C	10	AGGTGGCCTTGCT	TGCCTGCGATTCGGGG	16	TGCCTGCGATTCGGGGAGGTGGCCTTGCT	0.62	520437-88-pos	+	GGAACAGCTCCCTCAGCGGC	TG	NG	88	Transition
KCNC1	162519	NA	NA	chr11-17793600-17793600_4AsubG-162519-neg-c	-	GGCGGGTCAGCTTAAAGATG	TG	NG	A	G	4	CTTTAAGCTGACC	TGCGCATCTTGCGCAT	16	TGCGCATCTTGCGCATCTTTAAGCTGACC	0.46	162519-90-pos	+	GCCATCCTGCCCTTCTACCT	GG	NG	90	Transition
SAA1	18107	NA	NA	chr11-18291302-18291302_6AsubG-18107-pos-c	+	ATCCAGAGATTCTTTGGCCA	TG	NG	A	G	6	AGAGATTCTTTGG	CCATGGTGCGGAGGAC	16	GTCCTCCGCACCATGGCCAAAGAATCTCT	0.38	18107-48-neg	-	ATTGGGGTCTTTGCCACTCC	TG	NG	48	Transition
SAA1	18107	67.8995	NA	chr11-18291302-18291302_1AsubG-18107-pos-c	+	GAGATTCTTTGGCCATGATG	CG	NG	A	G	1	TTCTTTGGCCATG	GTGCGGAGGACTCGCT	16	AGCGAGTCCTCCGCACCATGGCCAAAGAA	0.46	18107-48-neg	-	ATTGGGGTCTTTGCCACTCC	TG	NG	48	Transition
SAA1	18107	NA	80.2447	chr11-18291302-18291302_15AsubG-18107-neg-c	-	GGCAGCCTGATCAGCCAGCG	AG	NG	A	G	15	TGGCTGATCAGGC	GGTGCGGAGGACTCGC	16	GGTGCGGAGGACTCGCTGGCTGATCAGGC	0.62	18107-84-pos	+	GAGGGTGGGCTATTGCTCAC	TG	NG	84	Transition
HPS5	427882	82.9292	NA	chr11-18305339-18305339_14CsubT-427882-pos-c	+	ACAACCAAGAGTAACCAGTT	AG	NG	C	T	14	CCAAGAGTAACCA	GTTAGGATTGACATAC	16	GTATGTCAATCCTAACTGGTTACTCTTGG	0.46	427882-45-neg	-	AGAGGCCTTCACCAATATTG	TG	NG	45	Transition
HPS5	427882	NA	NA	chr11-18305339-18305339_13CsubT-427882-pos-c	+	CAACCAAGAGTAACCAGTTA	GG	NG	C	T	13	CAAGAGTAACCAG	TTAGGATTGACATACC	16	GGTATGTCAATCCTAACTGGTTACTCTTG	0.46	427882-45-neg	-	AGAGGCCTTCACCAATATTG	TG	NG	45	Transition
HPS5	427882	NA	NA	chr11-18305339-18305339_3CsubT-427882-neg-c	-	GATGGAAGGGGACAATGGTG	TG	NG	C	T	3	CATTGTCCCCTTC	GTTAGGATTGACATAC	16	GTTAGGATTGACATACCATTGTCCCCTTC	0.54	427882-89-pos	+	CATATTAAATATATGATCAT	TG	NG	89	Transition
HPS5	427882	NA	NA	chr11-18305339-18305339_5CsubT-427882-neg-c	-	CTGATGGAAGGGGACAATGG	TG	NG	C	T	5	TTGTCCCCTTCCA	TAGGATTGACATACCA	16	TAGGATTGACATACCATTGTCCCCTTCCA	0.54	427882-89-pos	+	CATATTAAATATATGATCAT	TG	NG	89	Transition
HPS5	427882	NA	NA	chr11-18305339-18305339_7CsubT-427882-neg-c	-	GCCTGATGGAAGGGGACAAT	GG	NG	C	T	7	GTCCCCTTCCATC	GGATTGACATACCATT	16	GGATTGACATACCATTGTCCCCTTCCATC	0.62	427882-89-pos	+	CATATTAAATATATGATCAT	TG	NG	89	Transition
HPS5	427882	56.3917	NA	chr11-18305339-18305339_8CsubT-427882-neg-c	-	AGCCTGATGGAAGGGGACAA	TG	NG	C	T	8	TCCCCTTCCATCA	GATTGACATACCATTG	16	GATTGACATACCATTGTCCCCTTCCATCA	0.54	427882-89-pos	+	CATATTAAATATATGATCAT	TG	NG	89	Transition
HPS5	427882	72.2146	NA	chr11-18305339-18305339_15CsubT-427882-neg-c	-	TGATATGAGCCTGATGGAAG	GG	NG	C	T	15	CCATCAGGCTCAT	ATACCATTGTCCCCTT	16	ATACCATTGTCCCCTTCCATCAGGCTCAT	0.54	427882-89-pos	+	CATATTAAATATATGATCAT	TG	NG	89	Transition
HPS5	21818	58.0715	NA	chr11-18309206-18309206_10AsubG-21818-pos-c	+	GGATGGAAAGAACTTGATTA	AG	NG	A	G	10	GGAAAGAACTTGA	TTAAGGATCGAAGAGC	16	GCTCTTCGATCCTTAATCAAGTTCTTTCC	0.38	21818-50-neg	-	AATTAGAGACTAAAGTGTTT	TG	NG	50	Transition
HPS5	21818	NA	75.85	chr11-18309206-18309206_4AsubG-21818-neg-c	-	AGTTTGGGGAGTCTGCTCTT	TG	NG	A	G	4	AGCAGACTCCCCA	TGATTAAGGATCGAAG	16	TGATTAAGGATCGAAGAGCAGACTCCCCA	0.62	21818-88-pos	+	TTTCACCAGACTGTCTAAAT	AG	NG	88	Transition
HPS5	427880	NA	NA	chr11-18313210-18313210_11GsubA-427880-pos-c	+	ACATTCAACTCCAAACATAA	TG	NG	G	A	11	TCAACTCCAAACA	TAATGTTGTCAATTCA	16	TGAATTGACAACATTATGTTTGGAGTTGA	0.38	427880-42-neg	-	TTTCAAATATGTTCTCCATG	CG	NG	42	Transition
HPS5	427880	NA	NA	chr11-18313210-18313210_9GsubA-427880-neg-c	-	GGTCTTCGGAACGACCTGGC	TG	NG	G	A	9	AGGTCGTTCCGAA	TGTTGTCAATTCAGCC	16	TGTTGTCAATTCAGCCAGGTCGTTCCGAA	0.54	427880-90-pos	+	GCAAGCCAGAATTTCAGGAG	AG	NG	90	Transition
HPS5	427880	NA	NA	chr11-18313210-18313210_12GsubA-427880-neg-c	-	AGTGGTCTTCGGAACGACCT	GG	NG	G	A	12	TCGTTCCGAAGAC	TGTCAATTCAGCCAGG	16	TGTCAATTCAGCCAGGTCGTTCCGAAGAC	0.54	427880-90-pos	+	GCAAGCCAGAATTTCAGGAG	AG	NG	90	Transition
HPS5	427880	95.9968	NA	chr11-18313210-18313210_13GsubA-427880-neg-c	-	AAGTGGTCTTCGGAACGACC	TG	NG	G	A	13	CGTTCCGAAGACC	GTCAATTCAGCCAGGT	16	GTCAATTCAGCCAGGTCGTTCCGAAGACC	0.62	427880-90-pos	+	GCAAGCCAGAATTTCAGGAG	AG	NG	90	Transition
HPS5	427879	63.3968	NA	chr11-18318438-18318438_11AsubG-427879-pos-c	+	TAAATCTCTCATCTTCTGAG	AG	NG	A	G	11	TCTCTCATCTTCT	GAGAGGGTTTGGCTGT	16	ACAGCCAAACCCTCTCAGAAGATGAGAGA	0.38	427879-40-neg	-	TCATTAGTAGTAGAAGAGGC	AG	NG	40	Transition
HPS5	427879	NA	NA	chr11-18318438-18318438_9AsubG-427879-pos-c	+	AATCTCTCATCTTCTGAGAG	GG	NG	A	G	9	TCTCATCTTCTGA	GAGGGTTTGGCTGTGA	16	TCACAGCCAAACCCTCTCAGAAGATGAGA	0.38	427879-40-neg	-	TCATTAGTAGTAGAAGAGGC	AG	NG	40	Transition
HPS5	427879	NA	NA	chr11-18318438-18318438_4AsubG-427879-pos-c	+	CTCATCTTCTGAGAGGGTTT	AG	NG	A	G	4	TCTTCTGAGAGGG	TTTGGCTGTGAAGGGA	16	TCCCTTCACAGCCAAACCCTCTCAGAAGA	0.54	427879-40-neg	-	TCATTAGTAGTAGAAGAGGC	AG	NG	40	Transition
HPS5	427879	NA	NA	chr11-18318438-18318438_1AsubG-427879-pos-c	+	ATCTTCTGAGAGGGTTTAGC	TG	NG	A	G	1	TCTGAGAGGGTTT	GGCTGTGAAGGGAGCA	16	TGCTCCCTTCACAGCCAAACCCTCTCAGA	0.46	427879-40-neg	-	TCATTAGTAGTAGAAGAGGC	AG	NG	40	Transition
HPS5	427879	NA	NA	chr11-18318438-18318438_7AsubG-427879-neg-c	-	AAGACTCTTGCTCCCTTCAC	AG	NG	A	G	7	AAGGGAGCAAGAG	AGAGGGTTTGGCTGTG	16	AGAGGGTTTGGCTGTGAAGGGAGCAAGAG	0.54	427879-88-pos	+	ACATTCATCACCTTCATTTC	CG	NG	88	Transition
HPS5	431165	NA	NA	chr11-18332490-18332490_8CsubT-431165-pos-c	+	ACCACAAGACCTTGACTGCA	AG	NG	C	T	8	CAAGACCTTGACT	GCAAGAATTGAGTCAC	16	GTGACTCAATTCTTGCAGTCAAGGTCTTG	0.46	431165-45-neg	-	ATACTGTGATGCAACAAAAT	TG	NG	45	Transition
HPS5	431165	NA	NA	chr11-18332490-18332490_1CsubT-431165-pos-c	+	GACCTTGACTGCAAGAACTG	AG	NG	C	T	1	TTGACTGCAAGAA	TTGAGTCACAGAGGCA	16	TGCCTCTGTGACTCAATTCTTGCAGTCAA	0.38	431165-45-neg	-	ATACTGTGATGCAACAAAAT	TG	NG	45	Transition
HPS5	431165	NA	NA	chr11-18332490-18332490_5CsubT-431165-neg-c	-	CACGTTTGCCTCTGTGACTC	AG	NG	C	T	5	TCACAGAGGCAAA	GACTGCAAGAATTGAG	16	GACTGCAAGAATTGAGTCACAGAGGCAAA	0.46	431165-86-pos	+	ACTCTTCGGCCTTTGTGTTC	TG	NG	86	Transition
HPS5	431165	NA	NA	chr11-18332490-18332490_11CsubT-431165-neg-c	-	TGTTGCCACGTTTGCCTCTG	TG	NG	C	T	11	AGGCAAACGTGGC	AAGAATTGAGTCACAG	16	AAGAATTGAGTCACAGAGGCAAACGTGGC	0.62	431165-86-pos	+	ACTCTTCGGCCTTTGTGTTC	TG	NG	86	Transition
HPS5	431165	NA	NA	chr11-18332490-18332490_13CsubT-431165-neg-c	-	ACTGTTGCCACGTTTGCCTC	TG	NG	C	T	13	GCAAACGTGGCAA	GAATTGAGTCACAGAG	16	GAATTGAGTCACAGAGGCAAACGTGGCAA	0.54	431165-86-pos	+	ACTCTTCGGCCTTTGTGTTC	TG	NG	86	Transition
HPS5	427881	NA	NA	chr11-18333461-18333461_2TsubC-427881-pos-c	+	AGCTGCCCTTAATCTTACTC	TG	NG	T	C	2	GCCCTTAATCTTA	CCCTGTGTGAAAGAAA	16	TTTCTTTCACACAGGGTAAGATTAAGGGC	0.38	427881-40-neg	-	GGACTCCATCTCATTCAGAA	AG	NG	40	Transition
SLC6A5	579017	64.6657	NA	chr11-20625862-20625862_9TsubC-579017-pos-c	+	CGAGCAAGGGGATGAGAATA	AG	NG	T	C	9	CAAGGGGATGAGA	ATAAGGCCCGAGGGAA	16	TTCCCTCGGGCCTTATTCTCATCCCCTTG	0.54	579017-42-neg	-	CCCACTGCGTACCCCACCAT	GG	NG	42	Transition
SLC6A5	579017	NA	NA	chr11-20625862-20625862_8TsubC-579017-pos-c	+	GAGCAAGGGGATGAGAATAA	GG	NG	T	C	8	AAGGGGATGAGAA	TAAGGCCCGAGGGAAC	16	GTTCCCTCGGGCCTTATTCTCATCCCCTT	0.46	579017-42-neg	-	CCCACTGCGTACCCCACCAT	GG	NG	42	Transition
SLC6A5	579017	NA	NA	chr11-20625862-20625862_4TsubC-579017-pos-c	+	AAGGGGATGAGAATAAGGCC	TG	NG	T	C	4	GGATGAGAATAAG	GCCCGAGGGAACTGGT	16	ACCAGTTCCCTCGGGCCTTATTCTCATCC	0.38	579017-42-neg	-	CCCACTGCGTACCCCACCAT	GG	NG	42	Transition
SLC6A5	579017	51.9585	NA	chr11-20625862-20625862_2TsubC-579017-pos-c	+	GGGGATGAGAATAAGGCCTG	AG	NG	T	C	2	ATGAGAATAAGGC	CCGAGGGAACTGGTCC	16	GGACCAGTTCCCTCGGGCCTTATTCTCAT	0.38	579017-42-neg	-	CCCACTGCGTACCCCACCAT	GG	NG	42	Transition
SLC6A5	579017	58.157	NA	chr11-20625862-20625862_1TsubC-579017-pos-c	+	GGGATGAGAATAAGGCCTGA	GG	NG	T	C	1	TGAGAATAAGGCC	CGAGGGAACTGGTCCA	16	TGGACCAGTTCCCTCGGGCCTTATTCTCA	0.46	579017-42-neg	-	CCCACTGCGTACCCCACCAT	GG	NG	42	Transition
SLC6A5	579017	NA	NA	chr11-20625862-20625862_3TsubC-579017-neg-c	-	TTGCTGGACCAGTTCCCTCA	GG	NG	T	C	3	GGGAACTGGTCCA	TGAGAATAAGGCCCGA	16	TGAGAATAAGGCCCGAGGGAACTGGTCCA	0.62	579017-87-pos	+	GGGGGAGGGTGGAAGGGGCC	TG	NG	87	Transition
SLC6A5	579017	78.8662	NA	chr11-20625862-20625862_4TsubC-579017-neg-c	-	TTTGCTGGACCAGTTCCCTC	AG	NG	T	C	4	GGAACTGGTCCAG	GAGAATAAGGCCCGAG	16	GAGAATAAGGCCCGAGGGAACTGGTCCAG	0.62	579017-87-pos	+	GGGGGAGGGTGGAAGGGGCC	TG	NG	87	Transition
SLC6A5	579017	NA	NA	chr11-20625862-20625862_13TsubC-579017-neg-c	-	GAAGTCCAGTTTGCTGGACC	AG	NG	T	C	13	CCAGCAAACTGGA	GCCCGAGGGAACTGGT	16	GCCCGAGGGAACTGGTCCAGCAAACTGGA	0.54	579017-87-pos	+	GGGGGAGGGTGGAAGGGGCC	TG	NG	87	Transition
SLC6A5	658045	NA	NA	chr11-20628681-20628681_11TsubC-658045-pos-c	+	TCTGTGTGGAAGGCCATCCC	AG	NG	T	C	11	TGTGGAAGGCCAT	CCCAGCTCTACAAGGT	16	ACCTTGTAGAGCTGGGATGGCCTTCCACA	0.54	658045-41-neg	-	GAGGGGACAGAGTAAGAAAG	GG	NG	41	Transition
SLC6A5	658045	67.2186	NA	chr11-20628681-20628681_2TsubC-658045-pos-c	+	AAGGCCATCCCAGCTCTATA	AG	NG	T	C	2	CCATCCCAGCTCT	ACAAGGTGAGTCCAGC	16	GCTGGACTCACCTTGTAGAGCTGGGATGG	0.62	658045-41-neg	-	GAGGGGACAGAGTAAGAAAG	GG	NG	41	Transition
SLC6A5	658045	NA	NA	chr11-20628681-20628681_1TsubC-658045-pos-c	+	AGGCCATCCCAGCTCTATAA	GG	NG	T	C	1	CATCCCAGCTCTA	CAAGGTGAGTCCAGCC	16	GGCTGGACTCACCTTGTAGAGCTGGGATG	0.54	658045-41-neg	-	GAGGGGACAGAGTAAGAAAG	GG	NG	41	Transition
SLC6A5	5767	75.4979	87.1956	chr11-20648267-20648267_4TsubC-5767-pos-c	+	TTTCTAGGTGGTGTACTTCA	TG	NG	T	C	4	TAGGTGGTGTACT	TCACGGCCACGTTCCC	16	GGGAACGTGGCCGTGAAGTACACCACCTA	0.46	5767-40-neg	-	GCAGGGTGACTCCTCGGATG	AG	NG	40	Transition
SLC6A5	5767	NA	NA	chr11-20648267-20648267_3TsubC-5767-neg-c	-	GACATACGGGAACGTGGCCA	TG	NG	T	C	3	CCACGTTCCCGTA	GTGGTGTACTTCACGG	16	GTGGTGTACTTCACGGCCACGTTCCCGTA	0.62	5767-90-pos	+	CGCAGCCCCACTCTTCCCCG	AG	NG	90	Transition
SLC6A5	5767	NA	NA	chr11-20648267-20648267_8TsubC-5767-neg-c	-	AGTACGACATACGGGAACGT	GG	NG	T	C	8	TTCCCGTATGTCG	GTACTTCACGGCCACG	16	GTACTTCACGGCCACGTTCCCGTATGTCG	0.54	5767-90-pos	+	CGCAGCCCCACTCTTCCCCG	AG	NG	90	Transition
SLC6A5	5767	98.8399	NA	chr11-20648267-20648267_9TsubC-5767-neg-c	-	GAGTACGACATACGGGAACG	TG	NG	T	C	9	TCCCGTATGTCGT	TACTTCACGGCCACGT	16	TACTTCACGGCCACGTTCCCGTATGTCGT	0.54	5767-90-pos	+	CGCAGCCCCACTCTTCCCCG	AG	NG	90	Transition
SLC6A5	5767	NA	NA	chr11-20648267-20648267_15TsubC-5767-neg-c	-	GATCACGAGTACGACATACG	GG	NG	T	C	15	ATGTCGTACTCGT	ACGGCCACGTTCCCGT	16	ACGGCCACGTTCCCGTATGTCGTACTCGT	0.46	5767-90-pos	+	CGCAGCCCCACTCTTCCCCG	AG	NG	90	Transition
SLC6A5	624830	NA	NA	chr11-20649559-20649559_15CsubT-624830-pos-c	+	GTGGAAAGATGCTGCCACTC	AG	NG	C	T	15	AAAGATGCTGCCA	CTCAGATTTTCTTCTC	16	GAGAAGAAAATCTGAGTGGCAGCATCTTT	0.46	624830-40-neg	-	GTGGAATTTGTTGTAAGAAG	AG	NG	40	Transition
SLC6A5	38370	59.4463	NA	chr11-20649574-20649574_4CsubT-38370-pos-c	+	TCTTCTCTTTATCTGCTGCA	CG	NG	C	T	4	CTCTTTATCTGCT	GCATGGGGAGGCCTGA	16	TCAGGCCTCCCCATGCAGCAGATAAAGAG	0.38	38370-43-neg	-	ATACCTGTAGCAGTTGTTGT	GG	NG	43	Transition
SLC6A5	38370	52.5849	NA	chr11-20649574-20649574_3CsubT-38370-pos-c	+	CTTCTCTTTATCTGCTGCAC	GG	NG	C	T	3	TCTTTATCTGCTG	CATGGGGAGGCCTGAT	16	ATCAGGCCTCCCCATGCAGCAGATAAAGA	0.38	38370-43-neg	-	ATACCTGTAGCAGTTGTTGT	GG	NG	43	Transition
SLC6A5	38370	64.7684	NA	chr11-20649574-20649574_2CsubT-38370-pos-c	+	TTCTCTTTATCTGCTGCACG	GG	NG	C	T	2	CTTTATCTGCTGC	ATGGGGAGGCCTGATC	16	GATCAGGCCTCCCCATGCAGCAGATAAAG	0.46	38370-43-neg	-	ATACCTGTAGCAGTTGTTGT	GG	NG	43	Transition
SLC6A5	38370	NA	NA	chr11-20649574-20649574_1CsubT-38370-pos-c	+	TCTCTTTATCTGCTGCACGG	GG	NG	C	T	1	TTTATCTGCTGCA	TGGGGAGGCCTGATCA	16	TGATCAGGCCTCCCCATGCAGCAGATAAA	0.38	38370-43-neg	-	ATACCTGTAGCAGTTGTTGT	GG	NG	43	Transition
SLC6A5	38370	NA	48.2853	chr11-20649574-20649574_3CsubT-38370-neg-c	-	AGAGTGATCAGGCCTCCCCG	TG	NG	C	T	3	GGAGGCCTGATCA	TTTATCTGCTGCATGG	16	TTTATCTGCTGCATGGGGAGGCCTGATCA	0.62	38370-86-pos	+	CCTGGCGCCAGTCTCCTTCA	TG	NG	86	Transition
SLC6A5	38370	NA	48.2853	chr11-20649574-20649574_5CsubT-38370-neg-c	-	AGAGAGTGATCAGGCCTCCC	CG	NG	C	T	5	AGGCCTGATCACT	TATCTGCTGCATGGGG	16	TATCTGCTGCATGGGGAGGCCTGATCACT	0.54	38370-86-pos	+	CCTGGCGCCAGTCTCCTTCA	TG	NG	86	Transition
SLC6A5	38370	NA	48.2853	chr11-20649574-20649574_13CsubT-38370-neg-c	-	GTAAGAAGAGAGAGTGATCA	GG	NG	C	T	13	TCACTCTCTCTTC	GCATGGGGAGGCCTGA	16	GCATGGGGAGGCCTGATCACTCTCTCTTC	0.46	38370-86-pos	+	CCTGGCGCCAGTCTCCTTCA	TG	NG	86	Transition
SLC6A5	5763	NA	NA	chr11-20649602-20649602_5GsubA-5763-pos-c	+	GCCTGATCACTCTCTCTTCT	TG	NG	G	A	5	GATCACTCTCTCT	TCTTACAACAAATTCC	16	GGAATTTGTTGTAAGAAGAGAGAGTGATC	0.46	5763-46-neg	-	CAGCTATGCCCAGATCTTGT	AG	NG	46	Transition
SLC6A5	5763	NA	NA	chr11-20649602-20649602_9GsubA-5763-neg-c	-	GTAGCAGTTGTTGTGGAATT	TG	NG	G	A	9	TCCACAACAACTG	TCTTCTTACAACAAAT	16	TCTTCTTACAACAAATTCCACAACAACTG	0.46	5763-90-pos	+	TCTTGAATCTCTTTCCCTTT	TG	NG	90	Transition
SLC6A5	5763	NA	NA	chr11-20649602-20649602_15GsubA-5763-neg-c	-	ATACCTGTAGCAGTTGTTGT	GG	NG	G	A	15	ACAACTGCTACAG	TACAACAAATTCCACA	16	TACAACAAATTCCACAACAACTGCTACAG	0.46	5763-90-pos	+	TCTTGAATCTCTTTCCCTTT	TG	NG	90	Transition
SLC6A5	5766	NA	NA	chr11-20652263-20652263_5GsubA-5766-pos-c	+	CTCTAATTGTCACCTGCACC	AG	NG	G	A	5	AATTGTCACCTGC	ACCAACAGTGCCACAA	16	TTGTGGCACTGTTGGTGCAGGTGACAATT	0.46	5766-42-neg	-	GGCCATGAAGCCGATAACGG	AG	NG	42	Transition
SLC6A5	5766	NA	NA	chr11-20652263-20652263_2GsubA-5766-pos-c	+	TAATTGTCACCTGCACCAGC	AG	NG	G	A	2	TGTCACCTGCACC	AACAGTGCCACAAGCA	16	TGCTTGTGGCACTGTTGGTGCAGGTGACA	0.62	5766-42-neg	-	GGCCATGAAGCCGATAACGG	AG	NG	42	Transition
SLC6A5	5766	NA	NA	chr11-20652263-20652263_2GsubA-5766-neg-c	-	AAGATGCTTGTGGCACTGCT	GG	NG	G	A	2	AGTGCCACAAGCA	TGTCACCTGCACCAAC	16	TGTCACCTGCACCAACAGTGCCACAAGCA	0.54	5766-87-pos	+	CATTTGTGTGTCCTTCCCCT	TG	NG	87	Transition
SLC6A5	5766	57.2601	NA	chr11-20652263-20652263_3GsubA-5766-neg-c	-	AAAGATGCTTGTGGCACTGC	TG	NG	G	A	3	GTGCCACAAGCAT	GTCACCTGCACCAACA	16	GTCACCTGCACCAACAGTGCCACAAGCAT	0.54	5766-87-pos	+	CATTTGTGTGTCCTTCCCCT	TG	NG	87	Transition
SLC6A5	5766	NA	NA	chr11-20652263-20652263_6GsubA-5766-neg-c	-	GGCAAAGATGCTTGTGGCAC	TG	NG	G	A	6	CCACAAGCATCTT	ACCTGCACCAACAGTG	16	ACCTGCACCAACAGTGCCACAAGCATCTT	0.46	5766-87-pos	+	CATTTGTGTGTCCTTCCCCT	TG	NG	87	Transition
SLC6A5	5766	83.5126	NA	chr11-20652263-20652263_12GsubA-5766-neg-c	-	GAAGCCGGCAAAGATGCTTG	TG	NG	G	A	12	GCATCTTTGCCGG	ACCAACAGTGCCACAA	16	ACCAACAGTGCCACAAGCATCTTTGCCGG	0.62	5766-87-pos	+	CATTTGTGTGTCCTTCCCCT	TG	NG	87	Transition
SLC6A5	5764	NA	NA	chr11-20660023-20660023_9TsubC-5764-pos-c	+	CTGTTAGGGTGGAATTTACA	TG	NG	T	C	9	TAGGGTGGAATTT	ACATGTTTCAGCTTGT	16	ACAAGCTGAAACATGTAAATTCCACCCTA	0.38	5764-43-neg	-	GAGCTCAAAAATGGCAATGA	TG	NG	43	Transition
SLC6A5	5764	NA	NA	chr11-20660023-20660023_8TsubC-5764-neg-c	-	AGGCAGCATAGGTGTCCACA	AG	NG	T	C	8	GGACACCTATGCT	ACATGTTTCAGCTTGT	16	ACATGTTTCAGCTTGTGGACACCTATGCT	0.54	5764-85-pos	+	TGAGAGAACTGGCTGTTAAA	CG	NG	85	Transition
ANO5	468825	NA	NA	chr11-22239801-22239801_11TsubC-468825-pos-c	+	TTATTGGTTGCTTCACAGCC	TG	NG	T	C	11	TGGTTGCTTCACA	GCCTGCAAAGCGATTC	16	GAATCGCTTTGCAGGCTGTGAAGCAACCA	0.46	468825-44-neg	-	AAGCAGCATCATTCAGCACT	GG	NG	44	Transition
ANO5	468825	NA	NA	chr11-22239801-22239801_6TsubC-468825-pos-c	+	GGTTGCTTCACAGCCTGCAA	AG	NG	T	C	6	GCTTCACAGCCTG	CAAAGCGATTCAATTT	16	AAATTGAATCGCTTTGCAGGCTGTGAAGC	0.62	468825-44-neg	-	AAGCAGCATCATTCAGCACT	GG	NG	44	Transition
ANO5	468825	NA	NA	chr11-22239801-22239801_4TsubC-468825-pos-c	+	TTGCTTCACAGCCTGCAAAG	TG	NG	T	C	4	TTCACAGCCTGCA	AAGCGATTCAATTTGT	16	ACAAATTGAATCGCTTTGCAGGCTGTGAA	0.54	468825-44-neg	-	AAGCAGCATCATTCAGCACT	GG	NG	44	Transition
ANO5	468825	NA	NA	chr11-22239801-22239801_10TsubC-468825-neg-c	-	CCGCCGCCTCAGGAACAAAT	TG	NG	T	C	10	TGTTCCTGAGGCG	GCAAAGCGATTCAATT	16	GCAAAGCGATTCAATTTGTTCCTGAGGCG	0.62	468825-89-pos	+	GATCATACCAAGGGTTAGTT	TG	NG	89	Transition
ANO5	536729	NA	NA	chr11-22242682-22242682_1TsubC-536729-neg-c	-	TTGCCTAATCCCATCTCAGA	AG	NG	T	C	1	GAGATGGGATTAG	GATTCTATCTTCTTCC	16	GATTCTATCTTCTTCCGAGATGGGATTAG	0.46	536729-66-pos	+	ATAAAACTATAATTTACAAT	TG	NG	66	Transition
ANO5	536729	NA	NA	chr11-22242682-22242682_4TsubC-536729-neg-c	-	AATTTGCCTAATCCCATCTC	AG	NG	T	C	4	ATGGGATTAGGCA	TCTATCTTCTTCCGAG	16	TCTATCTTCTTCCGAGATGGGATTAGGCA	0.46	536729-66-pos	+	ATAAAACTATAATTTACAAT	TG	NG	66	Transition
ANO5	217144	NA	NA	chr11-22257823-22257823_8AsubG-217144-pos-c	+	TCATCTGCCTATCCACTCCA	TG	NG	A	G	8	CTGCCTATCCACT	CCATGATGTATGTATA	16	TATACATACATCATGGAGTGGATAGGCAG	0.54	217144-44-neg	-	CAGTAATGAACATGGCAGGA	GG	NG	44	Transition
ANO5	217144	NA	NA	chr11-22257823-22257823_1AsubG-217144-pos-c	+	CCTATCCACTCCATGATATA	TG	NG	A	G	1	TCCACTCCATGAT	GTATGTATAGGTTTGA	16	TCAAACCTATACATACATCATGGAGTGGA	0.46	217144-44-neg	-	CAGTAATGAACATGGCAGGA	GG	NG	44	Transition
ANO5	596409	81.9661	NA	chr11-22261187-22261187_10TsubC-596409-pos-c	+	GATACACACTTCACCAGAAT	TG	NG	T	C	10	CACACTTCACCAG	AATTGGGCTCGATTTT	16	AAAATCGAGCCCAATTCTGGTGAAGTGTG	0.54	596409-40-neg	-	GTATGAAACTTACTTAATCA	AG	NG	40	Transition
ANO5	596409	70.5794	NA	chr11-22261187-22261187_9TsubC-596409-pos-c	+	ATACACACTTCACCAGAATT	GG	NG	T	C	9	ACACTTCACCAGA	ATTGGGCTCGATTTTC	16	GAAAATCGAGCCCAATTCTGGTGAAGTGT	0.46	596409-40-neg	-	GTATGAAACTTACTTAATCA	AG	NG	40	Transition
ANO5	596409	NA	NA	chr11-22261187-22261187_8TsubC-596409-pos-c	+	TACACACTTCACCAGAATTG	GG	NG	T	C	8	CACTTCACCAGAA	TTGGGCTCGATTTTCC	16	GGAAAATCGAGCCCAATTCTGGTGAAGTG	0.46	596409-40-neg	-	GTATGAAACTTACTTAATCA	AG	NG	40	Transition
ANO5	596409	NA	NA	chr11-22261187-22261187_4TsubC-596409-pos-c	+	CACTTCACCAGAATTGGGCT	TG	NG	T	C	4	TCACCAGAATTGG	GCTCGATTTTCCTATT	16	AATAGGAAAATCGAGCCCAATTCTGGTGA	0.46	596409-40-neg	-	GTATGAAACTTACTTAATCA	AG	NG	40	Transition
ANO5	2161	NA	NA	chr11-22272339-22272339_4CsubT-2161-pos-c	+	AGATGATCATGTGCCCACTC	CG	NG	C	T	4	GATCATGTGCCCA	CTCTGTGATCAAGTGT	16	ACACTTGATCACAGAGTGGGCACATGATC	0.54	2161-42-neg	-	CATACCTTTGAAGCCAAACA	CG	NG	42	Transition
ANO5	2161	NA	NA	chr11-22272339-22272339_2CsubT-2161-pos-c	+	ATGATCATGTGCCCACTCCG	TG	NG	C	T	2	TCATGTGCCCACT	CTGTGATCAAGTGTGT	16	ACACACTTGATCACAGAGTGGGCACATGA	0.54	2161-42-neg	-	CATACCTTTGAAGCCAAACA	CG	NG	42	Transition
ANO5	2161	NA	NA	chr11-22272339-22272339_2CsubT-2161-neg-c	-	AATCACACACTTGATCACGG	AG	NG	C	T	2	TGATCAAGTGTGT	TCATGTGCCCACTCTG	16	TCATGTGCCCACTCTGTGATCAAGTGTGT	0.38	2161-86-pos	+	TTTACCTAAACACCTATCAC	TG	NG	86	Transition
ANO5	2161	NA	NA	chr11-22272339-22272339_4CsubT-2161-neg-c	-	ATAATCACACACTTGATCAC	GG	NG	C	T	4	ATCAAGTGTGTGA	ATGTGCCCACTCTGTG	16	ATGTGCCCACTCTGTGATCAAGTGTGTGA	0.38	2161-86-pos	+	TTTACCTAAACACCTATCAC	TG	NG	86	Transition
ANO5	2161	71.2043	NA	chr11-22272339-22272339_5CsubT-2161-neg-c	-	AATAATCACACACTTGATCA	CG	NG	C	T	5	TCAAGTGTGTGAT	TGTGCCCACTCTGTGA	16	TGTGCCCACTCTGTGATCAAGTGTGTGAT	0.38	2161-86-pos	+	TTTACCTAAACACCTATCAC	TG	NG	86	Transition
ANO5	437436	NA	NA	chr11-22272351-22272351_14CsubT-437436-pos-c	+	ATGATCATGTGCCCACTCTG	TG	NG	C	T	14	TCATGTGCCCACT	CTGTGATCAAGTGTGT	16	ACACACTTGATCACAGAGTGGGCACATGA	0.54	437436-42-neg	-	TTACAATGCATACATACCTT	TG	NG	42	Transition
ANO5	437436	NA	NA	chr11-22272351-22272351_8CsubT-437436-pos-c	+	ATGTGCCCACTCTGTGATCA	AG	NG	C	T	8	GCCCACTCTGTGA	TCAAGTGTGTGATTAT	16	ATAATCACACACTTGATCACAGAGTGGGC	0.62	437436-42-neg	-	TTACAATGCATACATACCTT	TG	NG	42	Transition
ANO5	437436	NA	NA	chr11-22272351-22272351_4CsubT-437436-pos-c	+	GCCCACTCTGTGATCAAGTG	CG	NG	C	T	4	ACTCTGTGATCAA	GTGTGTGATTATTGGA	16	TCCAATAATCACACACTTGATCACAGAGT	0.38	437436-42-neg	-	TTACAATGCATACATACCTT	TG	NG	42	Transition
ANO5	437436	NA	NA	chr11-22272351-22272351_2CsubT-437436-pos-c	+	CCACTCTGTGATCAAGTGCG	TG	NG	C	T	2	TCTGTGATCAAGT	GTGTGATTATTGGAGA	16	TCTCCAATAATCACACACTTGATCACAGA	0.38	437436-42-neg	-	TTACAATGCATACATACCTT	TG	NG	42	Transition
ANO5	504242	NA	NA	chr11-22272361-22272361_14AsubG-504242-pos-c	+	GCCCACTCTGTGATCAAGTG	TG	NG	A	G	14	ACTCTGTGATCAA	GTGTGTGATTATTGGA	16	TCCAATAATCACACACTTGATCACAGAGT	0.38	504242-67-neg	-	TAAAAAGGAGGAAAATTCCA	AG	NG	67	Transition
ANO5	504242	NA	NA	chr11-22272361-22272361_12AsubG-504242-pos-c	+	CCACTCTGTGATCAAGTGTG	TG	NG	A	G	12	TCTGTGATCAAGT	GTGTGATTATTGGAGA	16	TCTCCAATAATCACACACTTGATCACAGA	0.38	504242-67-neg	-	TAAAAAGGAGGAAAATTCCA	AG	NG	67	Transition
ANO5	504242	NA	NA	chr11-22272361-22272361_10AsubG-504242-neg-c	-	AAGCCAAACACGTACTATTT	AG	NG	A	G	10	TAGTACGTGTTTG	ATTATTGGAGACTAAA	16	ATTATTGGAGACTAAATAGTACGTGTTTG	0.38	504242-83-pos	+	AATAACTTTGCTGTTCCTCT	TG	NG	83	Transition
ANO5	500532	NA	NA	chr11-22276943-22276943_8TsubC-500532-neg-c	-	CATATTCCAGTCTGGCTTGT	CG	NG	T	C	8	AGCCAGACTGGAA	TTTGGAAACAACGACA	16	TTTGGAAACAACGACAAGCCAGACTGGAA	0.54	500532-89-pos	+	CCAAAGTAATTAAAGGGAAA	AG	NG	89	Transition
ANO5	500532	NA	NA	chr11-22276943-22276943_11TsubC-500532-neg-c	-	ATTCATATTCCAGTCTGGCT	TG	NG	T	C	11	CAGACTGGAATAT	GGAAACAACGACAAGC	16	GGAAACAACGACAAGCCAGACTGGAATAT	0.38	500532-89-pos	+	CCAAAGTAATTAAAGGGAAA	AG	NG	89	Transition
ANO5	217143	NA	NA	chr11-22276946-22276946_8TsubC-217143-neg-c	-	ATTCATATTCCAGTCTGGCT	TG	NG	T	C	8	CAGACTGGAATAT	GGAAACAACGACAAGC	16	GGAAACAACGACAAGCCAGACTGGAATAT	0.38	217143-89-pos	+	AAGTAATTAAAGGGAAAAGT	TG	NG	89	Transition
ANO5	285742	NA	NA	chr11-22276949-22276949_2TsubC-285742-neg-c	-	CATATTCCAGTCTGGCTTAT	CG	NG	T	C	2	AGCCAGACTGGAA	TTTGGAAACAACGACA	16	TTTGGAAACAACGACAAGCCAGACTGGAA	0.54	285742-86-pos	+	TTAAAGGGAAAAGTTGAAAA	AG	NG	86	Transition
ANO5	285742	NA	NA	chr11-22276949-22276949_14TsubC-285742-neg-c	-	CCAGGTCCCATTCATATTCC	AG	NG	T	C	14	ATATGAATGGGAC	GACAAGCCAGACTGGA	16	GACAAGCCAGACTGGAATATGAATGGGAC	0.38	285742-86-pos	+	TTAAAGGGAAAAGTTGAAAA	AG	NG	86	Transition
ANO5	290010	NA	NA	chr11-22279299-22279299_13AsubG-290010-pos-c	+	CTTTCTTTCAGGAGCCACAG	TG	NG	A	G	13	CTTTCAGGAGCCA	CAGTGACATTATGGGT	16	ACCCATAATGTCACTGTGGCTCCTGAAAG	0.54	290010-41-neg	-	TAGCTCATTTAATCACCTGT	TG	NG	41	Transition
ANO5	290010	69.5852	NA	chr11-22279299-22279299_4AsubG-290010-pos-c	+	AGGAGCCACAGTGACATTAT	AG	NG	A	G	4	GCCACAGTGACAT	TATGGGTGAGCATTTC	16	GAAATGCTCACCCATAATGTCACTGTGGC	0.54	290010-41-neg	-	TAGCTCATTTAATCACCTGT	TG	NG	41	Transition
ANO5	290010	NA	NA	chr11-22279299-22279299_3AsubG-290010-pos-c	+	GGAGCCACAGTGACATTATA	GG	NG	A	G	3	CCACAGTGACATT	ATGGGTGAGCATTTCT	16	AGAAATGCTCACCCATAATGTCACTGTGG	0.46	290010-41-neg	-	TAGCTCATTTAATCACCTGT	TG	NG	41	Transition
ANO5	39276	71.5282	NA	chr11-22279305-22279305_11AsubG-39276-pos-c	+	CAGGAGCCACAGTGACATTA	TG	NG	A	G	11	AGCCACAGTGACA	TTATGGGTGAGCATTT	16	AAATGCTCACCCATAATGTCACTGTGGCT	0.54	39276-54-neg	-	GTAGGTAACACTGTTGAGAT	AG	NG	54	Transition
ANO5	39276	69.5852	NA	chr11-22279305-22279305_10AsubG-39276-pos-c	+	AGGAGCCACAGTGACATTAT	GG	NG	A	G	10	GCCACAGTGACAT	TATGGGTGAGCATTTC	16	GAAATGCTCACCCATAATGTCACTGTGGC	0.54	39276-54-neg	-	GTAGGTAACACTGTTGAGAT	AG	NG	54	Transition
ANO5	39276	NA	NA	chr11-22279305-22279305_9AsubG-39276-pos-c	+	GGAGCCACAGTGACATTATG	GG	NG	A	G	9	CCACAGTGACATT	ATGGGTGAGCATTTCT	16	AGAAATGCTCACCCATAATGTCACTGTGG	0.46	39276-54-neg	-	GTAGGTAACACTGTTGAGAT	AG	NG	54	Transition
ANO5	60689	NA	NA	chr11-22281198-22281198_13TsubC-60689-pos-c	+	CAAAAGCTTCCTTACTCCTC	AG	NG	T	C	13	AGCTTCCTTACTC	CTCAGATAACCACATC	16	GATGTGGTTATCTGAGGAGTAAGGAAGCT	0.46	60689-42-neg	-	ATAAAAGAAATTCAAGATCA	AG	NG	42	Transition
ANO5	60689	NA	NA	chr11-22281198-22281198_2TsubC-60689-neg-c	-	CATGATCCTGTGAGTGATAT	GG	NG	T	C	2	TCACTCACAGGAT	TCCTCAGATAACCACA	16	TCCTCAGATAACCACATCACTCACAGGAT	0.46	60689-87-pos	+	GTAATTGTGTACCGCCTGTC	AG	NG	87	Transition
ANO5	60689	NA	NA	chr11-22281198-22281198_8TsubC-60689-neg-c	-	TTCAAGCATGATCCTGTGAG	TG	NG	T	C	8	ACAGGATCATGCT	GATAACCACATCACTC	16	GATAACCACATCACTCACAGGATCATGCT	0.46	60689-87-pos	+	GTAATTGTGTACCGCCTGTC	AG	NG	87	Transition
ANO5	60689	NA	NA	chr11-22281198-22281198_10TsubC-60689-neg-c	-	AGTTCAAGCATGATCCTGTG	AG	NG	T	C	10	AGGATCATGCTTG	TAACCACATCACTCAC	16	TAACCACATCACTCACAGGATCATGCTTG	0.46	60689-87-pos	+	GTAATTGTGTACCGCCTGTC	AG	NG	87	Transition
ANO5	60689	NA	NA	chr11-22281198-22281198_12TsubC-60689-neg-c	-	AAAGTTCAAGCATGATCCTG	TG	NG	T	C	12	GATCATGCTTGAA	ACCACATCACTCACAG	16	ACCACATCACTCACAGGATCATGCTTGAA	0.38	60689-87-pos	+	GTAATTGTGTACCGCCTGTC	AG	NG	87	Transition
ANO5	288832	NA	NA	chr11-22283683-22283683_2TsubC-288832-neg-c	-	CATACTCCTGGTATGTTCAA	GG	NG	T	C	2	AACATACCAGGAG	TAACAGAAATTCCTCG	16	TAACAGAAATTCCTCGAACATACCAGGAG	0.46	288832-83-pos	+	GATGTGACTAGATGTTCACT	TG	NG	83	Transition
ANO5	288832	58.7447	NA	chr11-22283683-22283683_3TsubC-288832-neg-c	-	TCATACTCCTGGTATGTTCA	AG	NG	T	C	3	ACATACCAGGAGT	AACAGAAATTCCTCGA	16	AACAGAAATTCCTCGAACATACCAGGAGT	0.46	288832-83-pos	+	GATGTGACTAGATGTTCACT	TG	NG	83	Transition
ANO5	288832	NA	NA	chr11-22283683-22283683_9TsubC-288832-neg-c	-	CTGCTCTCATACTCCTGGTA	TG	NG	T	C	9	CAGGAGTATGAGA	AATTCCTCGAACATAC	16	AATTCCTCGAACATACCAGGAGTATGAGA	0.46	288832-83-pos	+	GATGTGACTAGATGTTCACT	TG	NG	83	Transition
ANO5	140553	NA	NA	chr11-22283777-22283777_12CsubT-140553-pos-c	+	TACTCATCCTGCTTCTACGT	AG	NG	C	T	12	CATCCTGCTTCTA	CGTAGCTTTCTTTAAA	16	TTTAAAGAAAGCTACGTAGAAGCAGGATG	0.46	140553-41-neg	-	CTCCACTCATTAAATAAATA	TG	NG	41	Transition
ANO5	140553	NA	79.3817	chr11-22283777-22283777_3CsubT-140553-neg-c	-	GCCTACGAACTTCCCTTTAG	AG	NG	C	T	3	AAGGGAAGTTCGT	TACGTAGCTTTCTTTA	16	TACGTAGCTTTCTTTAAAGGGAAGTTCGT	0.46	140553-88-pos	+	AGAAATTCCTCGAACATACC	AG	NG	88	Transition
ANO5	194805	NA	NA	chr11-22284590-22284590_1AsubG-194805-pos-c	+	AAAGAAGCCATTTATCCATA	TG	NG	A	G	1	AAGCCATTTATCC	GTATGTATGACTTACA	16	TGTAAGTCATACATACGGATAAATGGCTT	0.38	194805-44-neg	-	TTCTAGAGGAAATATCTCAT	GG	NG	44	Transition
ANO5	596648	NA	NA	chr11-22291919-22291919_7TsubC-596648-pos-c	+	CAAACTCTGAGAAGCTGTAT	AG	NG	T	C	7	CTCTGAGAAGCTG	TATAGTCGATGGGAGC	16	GCTCCCATCGACTATACAGCTTCTCAGAG	0.54	596648-41-neg	-	ACTCATAGAAAAGCCCAAGG	GG	NG	41	Transition
ANO5	596648	70.6144	NA	chr11-22291919-22291919_1TsubC-596648-pos-c	+	CTGAGAAGCTGTATAGTTGA	TG	NG	T	C	1	GAAGCTGTATAGT	CGATGGGAGCAGGATC	16	GATCCTGCTCCCATCGACTATACAGCTTC	0.38	596648-41-neg	-	ACTCATAGAAAAGCCCAAGG	GG	NG	41	Transition
ANO5	596648	NA	NA	chr11-22291919-22291919_14TsubC-596648-neg-c	-	AACTTTCAAGGTCATGATCC	TG	NG	T	C	14	TCATGACCTTGAA	GTCGATGGGAGCAGGA	16	GTCGATGGGAGCAGGATCATGACCTTGAA	0.38	596648-62-pos	+	TTTATCACTTCCAACAGCTT	GG	NG	62	Transition
ANO5	282635	NA	NA	chr11-22294536-22294536_14AsubG-282635-pos-c	+	GGAATGGCTGTCCTTTCTGT	TG	NG	A	G	14	TGGCTGTCCTTTC	TGTTGCAACTAATGTA	16	TACATTAGTTGCAACAGAAAGGACAGCCA	0.54	282635-42-neg	-	TCTCCCCACACCCCCCAAAA	TG	NG	42	Transition
ANO5	282635	NA	NA	chr11-22294536-22294536_14AsubG-282635-neg-c	-	AAAGTCACCCCACCGAAATA	GG	NG	A	G	14	TTCGGTGGGGTGA	ATGTAAGTGGACCTAT	16	ATGTAAGTGGACCTATTTCGGTGGGGTGA	0.62	282635-90-pos	+	GAAACTTACCACTCAATACA	GG	NG	90	Transition
ANO5	2166	NA	72.7499	chr11-22296151-22296151_4TsubC-2166-pos-c	+	TTACGTCAGACATCATTCCC	TG	NG	T	C	4	GTCAGACATCATT	CCCCGTCTAGTTTACT	16	AGTAAACTAGACGGGGAATGATGTCTGAC	0.38	2166-40-neg	-	ATATCCTGTCATAGGCTGTG	TG	NG	40	Transition
FANCF	6342	NA	NA	chr11-22647341-22647341_6AsubG-6342-neg-c	-	GCACCTCATGGAATCCCTTC	TG	NG	A	G	6	GGGATTCCATGAG	TCCAGGTGCTGCAGAA	16	TCCAGGTGCTGCAGAAGGGATTCCATGAG	0.54	6342-90-pos	+	AGGTAGCGCGCCCACTGCAA	GG	NG	90	Transition
ANO3	39498	52.1325	NA	chr11-26660700-26660700_2GsubA-39498-pos-c	+	CTATTTCAGTGTCATCCTGG	TG	NG	G	A	2	TTCAGTGTCATCC	TAGTGGCTGTTTGATA	16	TATCAAACAGCCACTAGGATGACACTGAA	0.46	39498-43-neg	-	TATTTGCTTCAAAAACATGA	TG	NG	43	Transition
ANO3	39498	NA	46.7794	chr11-26660700-26660700_2GsubA-39498-neg-c	-	GGTCTATCAAACAGCCACCA	GG	NG	G	A	2	TGGCTGTTTGATA	TTCAGTGTCATCCTAG	16	TTCAGTGTCATCCTAGTGGCTGTTTGATA	0.38	39498-80-pos	+	AAATTTGCTGTACAATTTAA	TG	NG	80	Transition
ANO3	39498	61.8484	46.7794	chr11-26660700-26660700_3GsubA-39498-neg-c	-	AGGTCTATCAAACAGCCACC	AG	NG	G	A	3	GGCTGTTTGATAG	TCAGTGTCATCCTAGT	16	TCAGTGTCATCCTAGTGGCTGTTTGATAG	0.46	39498-80-pos	+	AAATTTGCTGTACAATTTAA	TG	NG	80	Transition
KCNA4	599408	NA	NA	chr11-30033960-30033960_8TsubC-599408-pos-c	+	TAGTGGGCTTTCTTCTTCTC	AG	NG	T	C	8	GGGCTTTCTTCTT	CTCAGACCGCTGTCGC	16	GCGACAGCGGTCTGAGAAGAAGAAAGCCC	0.46	599408-40-neg	-	CTGTACCTCCCATGACCCTC	AG	NG	40	Transition
KCNA4	599408	NA	NA	chr11-30033960-30033960_1TsubC-599408-pos-c	+	CTTTCTTCTTCTCAGACTGC	TG	NG	T	C	1	CTTCTTCTCAGAC	CGCTGTCGCCTCCTCC	16	GGAGGAGGCGACAGCGGTCTGAGAAGAAG	0.46	599408-40-neg	-	CTGTACCTCCCATGACCCTC	AG	NG	40	Transition
KCNA4	599408	NA	NA	chr11-30033960-30033960_13TsubC-599408-neg-c	-	CCGGGGTAGTCGGAGGAGGA	GG	NG	T	C	13	TCCTCCGACTACC	GACCGCTGTCGCCTCC	16	GACCGCTGTCGCCTCCTCCTCCGACTACC	0.62	599408-90-pos	+	CTCCTCACTCAGCTCCCTCA	GG	NG	90	Transition
FSHB	189329	NA	NA	chr11-30255255-30255255_14CsubT-189329-pos-c	+	TCCTTGTATACATACCCAGT	GG	NG	C	T	14	TGTATACATACCC	AGTGGCCACCCAGTGT	16	ACACTGGGTGGCCACTGGGTATGTATACA	0.38	189329-45-neg	-	CTGGGCCCCAGGCCTCGCAC	AG	NG	45	Transition
FSHB	189329	NA	73.7585	chr11-30255255-30255255_5CsubT-189329-neg-c	-	TGTCACACTTGCCACAGTGA	CG	NG	C	T	5	CTGTGGCAAGTGT	TGGCCACCCAGTGTCA	16	TGGCCACCCAGTGTCACTGTGGCAAGTGT	0.54	189329-87-pos	+	CCAGAAAACATGTACCTTCA	AG	NG	87	Transition
FSHB	189329	NA	73.7585	chr11-30255255-30255255_10CsubT-189329-neg-c	-	GTCGCTGTCACACTTGCCAC	AG	NG	C	T	10	GCAAGTGTGACAG	ACCCAGTGTCACTGTG	16	ACCCAGTGTCACTGTGGCAAGTGTGACAG	0.54	189329-87-pos	+	CCAGAAAACATGTACCTTCA	AG	NG	87	Transition
PAX6	379272	NA	NA	chr11-31811569-31811569_3CsubT-379272-pos-c	+	CACCAGGGGAAATGAGTCCC	AG	NG	C	T	3	AGGGGAAATGAGT	CCTAGAAGTGGATGAA	16	TTCATCCACTTCTAGGACTCATTTCCCCT	0.46	379272-40-neg	-	TCCATGTCTGTTTCTCAAAG	GG	NG	40	Transition
PAX6	379272	NA	NA	chr11-31811569-31811569_3CsubT-379272-neg-c	-	ATTTCTTTCATCCACTTCTG	GG	NG	C	T	3	AAGTGGATGAAAG	GGGAAATGAGTCCTAG	16	GGGAAATGAGTCCTAGAAGTGGATGAAAG	0.38	379272-69-pos	+	ACTGTAATCTTGGCCAGTAT	TG	NG	69	Transition
PAX6	379272	52.3898	NA	chr11-31811569-31811569_4CsubT-379272-neg-c	-	TATTTCTTTCATCCACTTCT	GG	NG	C	T	4	AGTGGATGAAAGA	GGAAATGAGTCCTAGA	16	GGAAATGAGTCCTAGAAGTGGATGAAAGA	0.38	379272-69-pos	+	ACTGTAATCTTGGCCAGTAT	TG	NG	69	Transition
PAX6	379272	62.6454	NA	chr11-31811569-31811569_5CsubT-379272-neg-c	-	CTATTTCTTTCATCCACTTC	TG	NG	C	T	5	GTGGATGAAAGAA	GAAATGAGTCCTAGAA	16	GAAATGAGTCCTAGAAGTGGATGAAAGAA	0.38	379272-69-pos	+	ACTGTAATCTTGGCCAGTAT	TG	NG	69	Transition
PAX6	658957	NA	NA	chr11-31812253-31812253_12TsubC-658957-pos-c	+	CCTCTGTGCAGCCTGCAGAA	AG	NG	T	C	12	TGTGCAGCCTGCA	GAAAGCAGTGGCTCAC	16	GTGAGCCACTGCTTTCTGCAGGCTGCACA	0.62	658957-41-neg	-	GCAGACACACATGAACAGTC	AG	NG	41	Transition
PAX6	658957	49.7165	NA	chr11-31812253-31812253_7TsubC-658957-pos-c	+	GTGCAGCCTGCAGAAAGCAG	TG	NG	T	C	7	AGCCTGCAGAAAG	CAGTGGCTCACCTGTT	16	AACAGGTGAGCCACTGCTTTCTGCAGGCT	0.54	658957-41-neg	-	GCAGACACACATGAACAGTC	AG	NG	41	Transition
PAX6	658957	NA	NA	chr11-31812253-31812253_7TsubC-658957-neg-c	-	TCGGGCACCACTTCAACAGG	TG	NG	T	C	7	GTTGAAGTGGTGC	AAGCAGTGGCTCACCT	16	AAGCAGTGGCTCACCTGTTGAAGTGGTGC	0.54	658957-90-pos	+	GGAAAGCAAGGAGTTAAACA	CG	NG	90	Transition
PAX6	658957	NA	NA	chr11-31812253-31812253_9TsubC-658957-neg-c	-	CCTCGGGCACCACTTCAACA	GG	NG	T	C	9	TGAAGTGGTGCCC	GCAGTGGCTCACCTGT	16	GCAGTGGCTCACCTGTTGAAGTGGTGCCC	0.62	658957-90-pos	+	GGAAAGCAAGGAGTTAAACA	CG	NG	90	Transition
PAX6	431009	NA	NA	chr11-31812256-31812256_15GsubA-431009-pos-c	+	CCTCTGTGCAGCCTGCAGAA	AG	NG	G	A	15	TGTGCAGCCTGCA	GAAAGCAGTGGCTCAC	16	GTGAGCCACTGCTTTCTGCAGGCTGCACA	0.62	431009-42-neg	-	ATATGCAGACACACATGAAC	AG	NG	42	Transition
PAX6	431009	49.7165	NA	chr11-31812256-31812256_10GsubA-431009-pos-c	+	GTGCAGCCTGCAGAAAGCAG	TG	NG	G	A	10	AGCCTGCAGAAAG	CAGTGGCTCACCTGTT	16	AACAGGTGAGCCACTGCTTTCTGCAGGCT	0.54	431009-42-neg	-	ATATGCAGACACACATGAAC	AG	NG	42	Transition
PAX6	431009	NA	NA	chr11-31812256-31812256_5GsubA-431009-pos-c	+	GCCTGCAGAAAGCAGTGGCT	CG	NG	G	A	5	GCAGAAAGCAGTG	GCTCACCTGTTGAAGT	16	ACTTCAACAGGTGAGCCACTGCTTTCTGC	0.54	431009-42-neg	-	ATATGCAGACACACATGAAC	AG	NG	42	Transition
PAX6	431009	NA	NA	chr11-31812256-31812256_2GsubA-431009-neg-c	-	GGGCACCACTTCAACAGGCG	AG	NG	G	A	2	CTGTTGAAGTGGT	GAAAGCAGTGGCTCAC	16	GAAAGCAGTGGCTCACCTGTTGAAGTGGT	0.46	431009-81-pos	+	GTTAAACACGCCCTCCCATA	AG	NG	81	Transition
PAX6	431009	NA	NA	chr11-31812256-31812256_4GsubA-431009-neg-c	-	TCGGGCACCACTTCAACAGG	CG	NG	G	A	4	GTTGAAGTGGTGC	AAGCAGTGGCTCACCT	16	AAGCAGTGGCTCACCTGTTGAAGTGGTGC	0.54	431009-81-pos	+	GTTAAACACGCCCTCCCATA	AG	NG	81	Transition
PAX6	431009	NA	NA	chr11-31812256-31812256_6GsubA-431009-neg-c	-	CCTCGGGCACCACTTCAACA	GG	NG	G	A	6	TGAAGTGGTGCCC	GCAGTGGCTCACCTGT	16	GCAGTGGCTCACCTGTTGAAGTGGTGCCC	0.62	431009-81-pos	+	GTTAAACACGCCCTCCCATA	AG	NG	81	Transition
PAX6	492996	49.7165	NA	chr11-31812257-31812257_11TsubC-492996-pos-c	+	GTGCAGCCTGCAGAAAGCAG	TG	NG	T	C	11	AGCCTGCAGAAAG	CAGTGGCTCACCTGTT	16	AACAGGTGAGCCACTGCTTTCTGCAGGCT	0.54	492996-41-neg	-	ATATGCAGACACACATGAAC	AG	NG	41	Transition
PAX6	492996	NA	NA	chr11-31812257-31812257_1TsubC-492996-neg-c	-	GGGCACCACTTCAACAGATG	AG	NG	T	C	1	CTGTTGAAGTGGT	GAAAGCAGTGGCTCAC	16	GAAAGCAGTGGCTCACCTGTTGAAGTGGT	0.46	492996-82-pos	+	GTTAAACACGCCCTCCCATA	AG	NG	82	Transition
PAX6	492996	NA	NA	chr11-31812257-31812257_3TsubC-492996-neg-c	-	TCGGGCACCACTTCAACAGA	TG	NG	T	C	3	GTTGAAGTGGTGC	AAGCAGTGGCTCACCT	16	AAGCAGTGGCTCACCTGTTGAAGTGGTGC	0.54	492996-82-pos	+	GTTAAACACGCCCTCCCATA	AG	NG	82	Transition
PAX6	3478	84.362	NA	chr11-31812270-31812270_7CsubT-3478-pos-c	+	CAGTGGCTCACCTGTTGAAG	TG	NG	C	T	7	GGCTCACCTGTTG	AAGTGGTGCCCGAGGT	16	ACCTCGGGCACCACTTCAACAGGTGAGCC	0.62	3478-42-neg	-	CTACACCCCCCCACATATGC	AG	NG	42	Transition
PAX6	3478	NA	NA	chr11-31812270-31812270_4CsubT-3478-pos-c	+	TGGCTCACCTGTTGAAGTGG	CG	NG	C	T	4	TCACCTGTTGAAG	TGGTGCCCGAGGTGCC	16	GGCACCTCGGGCACCACTTCAACAGGTGA	0.46	3478-42-neg	-	CTACACCCCCCCACATATGC	AG	NG	42	Transition
PAX6	3478	NA	90.6165	chr11-31812270-31812270_5CsubT-3478-neg-c	-	CAGCCAATGGGCACCTCGGG	CG	NG	C	T	5	GAGGTGCCCATTG	TGTTGAAGTGGTGCCC	16	TGTTGAAGTGGTGCCCGAGGTGCCCATTG	0.62	3478-90-pos	+	ACACGCCCTCCCATAAGACC	AG	NG	90	Transition
PAX6	3478	73.9019	90.6165	chr11-31812270-31812270_8CsubT-3478-neg-c	-	AGTCAGCCAATGGGCACCTC	GG	NG	C	T	8	GTGCCCATTGGCT	TGAAGTGGTGCCCGAG	16	TGAAGTGGTGCCCGAGGTGCCCATTGGCT	0.62	3478-90-pos	+	ACACGCCCTCCCATAAGACC	AG	NG	90	Transition
PAX6	3478	73.8883	90.6165	chr11-31812270-31812270_9CsubT-3478-neg-c	-	CAGTCAGCCAATGGGCACCT	CG	NG	C	T	9	TGCCCATTGGCTG	GAAGTGGTGCCCGAGG	16	GAAGTGGTGCCCGAGGTGCCCATTGGCTG	0.62	3478-90-pos	+	ACACGCCCTCCCATAAGACC	AG	NG	90	Transition
PAX6	3468	NA	NA	chr11-31812410-31812410_4CsubT-3468-neg-c	-	AGGTTTGCCTCTCTCCTCAC	GG	NG	C	T	4	AGGAGAGAGGCAA	GGGACTGGGGGCTGTG	16	GGGACTGGGGGCTGTGAGGAGAGAGGCAA	0.54	3468-90-pos	+	TGTCTGCATATGTGGGGGGG	TG	NG	90	Transition
PAX6	3468	60.9865	NA	chr11-31812410-31812410_5CsubT-3468-neg-c	-	CAGGTTTGCCTCTCTCCTCA	CG	NG	C	T	5	GGAGAGAGGCAAA	GGACTGGGGGCTGTGA	16	GGACTGGGGGCTGTGAGGAGAGAGGCAAA	0.54	3468-90-pos	+	TGTCTGCATATGTGGGGGGG	TG	NG	90	Transition
PAX6	372444	NA	NA	chr11-31815069-31815069_13AsubG-372444-pos-c	+	GTAGGTGTTTGTGAGGGCTG	TG	NG	A	G	13	GTGTTTGTGAGGG	CTGTGTCTGTTCGGCC	16	GGCCGAACAGACACAGCCCTCACAAACAC	0.54	372444-45-neg	-	CTGACTACTGTCATTTCTCT	TG	NG	45	Transition
PAX6	372444	NA	NA	chr11-31815069-31815069_9AsubG-372444-pos-c	+	GTGTTTGTGAGGGCTGTGTC	TG	NG	A	G	9	TTGTGAGGGCTGT	GTCTGTTCGGCCCAAC	16	GTTGGGCCGAACAGACACAGCCCTCACAA	0.54	372444-45-neg	-	CTGACTACTGTCATTTCTCT	TG	NG	45	Transition
PAX6	372444	NA	NA	chr11-31815069-31815069_4AsubG-372444-pos-c	+	TGTGAGGGCTGTGTCTGTTC	AG	NG	A	G	4	AGGGCTGTGTCTG	TTCGGCCCAACATGGA	16	TCCATGTTGGGCCGAACAGACACAGCCCT	0.62	372444-45-neg	-	CTGACTACTGTCATTTCTCT	TG	NG	45	Transition
PAX6	372444	NA	NA	chr11-31815069-31815069_7AsubG-372444-neg-c	-	TCACATCTGGCTCCATGTTG	GG	NG	A	G	7	CATGGAGCCAGAT	TGTCTGTTCGGCCCAA	16	TGTCTGTTCGGCCCAACATGGAGCCAGAT	0.54	372444-86-pos	+	CACCACCAGCCGCACTTACT	TG	NG	86	Transition
PAX6	372444	66.6214	NA	chr11-31815069-31815069_8AsubG-372444-neg-c	-	TTCACATCTGGCTCCATGTT	GG	NG	A	G	8	ATGGAGCCAGATG	GTCTGTTCGGCCCAAC	16	GTCTGTTCGGCCCAACATGGAGCCAGATG	0.54	372444-86-pos	+	CACCACCAGCCGCACTTACT	TG	NG	86	Transition
PAX6	372444	69.4844	NA	chr11-31815069-31815069_9AsubG-372444-neg-c	-	CTTCACATCTGGCTCCATGT	TG	NG	A	G	9	TGGAGCCAGATGT	TCTGTTCGGCCCAACA	16	TCTGTTCGGCCCAACATGGAGCCAGATGT	0.54	372444-86-pos	+	CACCACCAGCCGCACTTACT	TG	NG	86	Transition
PAX6	372444	NA	NA	chr11-31815069-31815069_12AsubG-372444-neg-c	-	CTCCTTCACATCTGGCTCCA	TG	NG	A	G	12	AGCCAGATGTGAA	GTTCGGCCCAACATGG	16	GTTCGGCCCAACATGGAGCCAGATGTGAA	0.46	372444-86-pos	+	CACCACCAGCCGCACTTACT	TG	NG	86	Transition
PAX6	429725	NA	NA	chr11-31815198-31815198_6GsubA-429725-neg-c	-	TTCCACAACCCACCACACCG	GG	NG	G	A	6	TGTGGTGGGTTGT	ATTTCAAATTACCCGG	16	ATTTCAAATTACCCGGTGTGGTGGGTTGT	0.54	429725-89-pos	+	AGGAGGAAACTGAGGGCAAG	AG	NG	89	Transition
PAX6	429725	53.4868	NA	chr11-31815198-31815198_7GsubA-429725-neg-c	-	ATTCCACAACCCACCACACC	GG	NG	G	A	7	GTGGTGGGTTGTG	TTTCAAATTACCCGGT	16	TTTCAAATTACCCGGTGTGGTGGGTTGTG	0.62	429725-89-pos	+	AGGAGGAAACTGAGGGCAAG	AG	NG	89	Transition
PAX6	429725	71.8587	NA	chr11-31815198-31815198_8GsubA-429725-neg-c	-	AATTCCACAACCCACCACAC	CG	NG	G	A	8	TGGTGGGTTGTGG	TTCAAATTACCCGGTG	16	TTCAAATTACCCGGTGTGGTGGGTTGTGG	0.62	429725-89-pos	+	AGGAGGAAACTGAGGGCAAG	AG	NG	89	Transition
PAX6	492995	NA	NA	chr11-31815296-31815296_14AsubG-492995-pos-c	+	GACTAGGTGTGTTGCTGGCC	TG	NG	A	G	14	AGGTGTGTTGCTG	GCCTGTCTTCTCTGAT	16	ATCAGAGAAGACAGGCCAGCAACACACCT	0.54	492995-54-neg	-	CCCACCTGATTTCCAGGTAT	GG	NG	54	Transition
PAX6	431004	NA	68.1832	chr11-31815322-31815322_2TsubC-431004-neg-c	-	CTAATCGAAGGGCCAAATAG	AG	NG	T	C	2	TTTGGCCCTTCGA	TTTCTTCTCTTCTCCA	16	TTTCTTCTCTTCTCCATTTGGCCCTTCGA	0.54	431004-90-pos	+	TGGAATTGGTTGGTAGACAC	TG	NG	90	Transition
PAX6	431004	NA	68.1832	chr11-31815322-31815322_4TsubC-431004-neg-c	-	TTCTAATCGAAGGGCCAAAT	AG	NG	T	C	4	TGGCCCTTCGATT	TCTTCTCTTCTCCATT	16	TCTTCTCTTCTCCATTTGGCCCTTCGATT	0.54	431004-90-pos	+	TGGAATTGGTTGGTAGACAC	TG	NG	90	Transition
PAX6	3477	72.4981	77.8369	chr11-31815343-31815343_8GsubA-3477-neg-c	-	TCCCACCTGATTTCCAGGTA	TG	NG	G	A	8	CTGGAAATCAGGT	GATTAGAAAACCATAC	16	GATTAGAAAACCATACCTGGAAATCAGGT	0.46	3477-89-pos	+	GTGCTGAAACTACTGCTGAT	AG	NG	89	Transition
PAX6	3477	NA	77.8369	chr11-31815343-31815343_12GsubA-3477-neg-c	-	CCTGTCCCACCTGATTTCCA	GG	NG	G	A	12	AAATCAGGTGGGA	AGAAAACCATACCTGG	16	AGAAAACCATACCTGGAAATCAGGTGGGA	0.46	3477-89-pos	+	GTGCTGAAACTACTGCTGAT	AG	NG	89	Transition
PAX6	3477	75.5207	77.8369	chr11-31815343-31815343_13GsubA-3477-neg-c	-	ACCTGTCCCACCTGATTTCC	AG	NG	G	A	13	AATCAGGTGGGAC	GAAAACCATACCTGGA	16	GAAAACCATACCTGGAAATCAGGTGGGAC	0.54	3477-89-pos	+	GTGCTGAAACTACTGCTGAT	AG	NG	89	Transition
PAX6	3483	NA	NA	chr11-31815345-31815345_6TsubC-3483-neg-c	-	TCCCACCTGATTTCCAGGTA	TG	NG	T	C	6	CTGGAAATCAGGT	GATTAGAAAACCATAC	16	GATTAGAAAACCATACCTGGAAATCAGGT	0.46	3483-90-pos	+	TGCTGAAACTACTGCTGATA	GG	NG	90	Transition
PAX6	3483	NA	NA	chr11-31815345-31815345_10TsubC-3483-neg-c	-	CCTGTCCCACCTGATTTCCA	GG	NG	T	C	10	AAATCAGGTGGGA	AGAAAACCATACCTGG	16	AGAAAACCATACCTGGAAATCAGGTGGGA	0.46	3483-90-pos	+	TGCTGAAACTACTGCTGATA	GG	NG	90	Transition
PAX6	3483	75.5207	NA	chr11-31815345-31815345_11TsubC-3483-neg-c	-	ACCTGTCCCACCTGATTTCC	AG	NG	T	C	11	AATCAGGTGGGAC	GAAAACCATACCTGGA	16	GAAAACCATACCTGGAAATCAGGTGGGAC	0.54	3483-90-pos	+	TGCTGAAACTACTGCTGATA	GG	NG	90	Transition
PAX6	3467	68.9118	NA	chr11-31815627-31815627_4AsubG-3467-pos-c	+	TTTGGCTGCTAGTCTTTCTC	AG	NG	A	G	4	GCTGCTAGTCTTT	CTCGGGCAAACACATC	16	GATGTGTTTGCCCGAGAAAGACTAGCAGC	0.46	3467-41-neg	-	GAAAATCAACTTACTCTTTC	AG	NG	41	Transition
PAX6	3467	NA	NA	chr11-31815627-31815627_3AsubG-3467-pos-c	+	TTGGCTGCTAGTCTTTCTCA	GG	NG	A	G	3	CTGCTAGTCTTTC	TCGGGCAAACACATCT	16	AGATGTGTTTGCCCGAGAAAGACTAGCAG	0.46	3467-41-neg	-	GAAAATCAACTTACTCTTTC	AG	NG	41	Transition
PAX6	3467	NA	NA	chr11-31815627-31815627_2AsubG-3467-neg-c	-	TATCCAGATGTGTTTGCCTG	AG	NG	A	G	2	GCAAACACATCTG	TGCTAGTCTTTCTCGG	16	TGCTAGTCTTTCTCGGGCAAACACATCTG	0.46	3467-89-pos	+	TCTAGGAAAGACAAATGGTA	TG	NG	89	Transition
PAX6	3467	NA	NA	chr11-31815627-31815627_12AsubG-3467-neg-c	-	GAGAACCCATTATCCAGATG	TG	NG	A	G	12	CTGGATAATGGGT	TCTCGGGCAAACACAT	16	TCTCGGGCAAACACATCTGGATAATGGGT	0.46	3467-89-pos	+	TCTAGGAAAGACAAATGGTA	TG	NG	89	Transition
PAX6	3467	NA	NA	chr11-31815627-31815627_14AsubG-3467-neg-c	-	GAGAGAACCCATTATCCAGA	TG	NG	A	G	14	GGATAATGGGTTC	TCGGGCAAACACATCT	16	TCGGGCAAACACATCTGGATAATGGGTTC	0.46	3467-89-pos	+	TCTAGGAAAGACAAATGGTA	TG	NG	89	Transition
PAX6	430999	NA	NA	chr11-31816199-31816199_15AsubG-430999-pos-c	+	ACTCTATCACCTTTCTCCAG	GG	NG	A	G	15	TATCACCTTTCTC	CAGGGCCTCAATTTGC	16	GCAAATTGAGGCCCTGGAGAAAGGTGATA	0.38	430999-42-neg	-	AATGCGACTTCAGCTGAAGC	GG	NG	42	Transition
PAX6	430999	NA	NA	chr11-31816199-31816199_6AsubG-430999-neg-c	-	TAGAACATCCTTTACCCAAG	AG	NG	A	G	6	GGGTAAAGGATGT	GCCTCAATTTGCTCTT	16	GCCTCAATTTGCTCTTGGGTAAAGGATGT	0.46	430999-87-pos	+	CCTGGCTAAATTTAGCTCTT	TG	NG	87	Transition
PAX6	372441	78.9177	NA	chr11-31816238-31816238_4AsubG-372441-neg-c	-	AAATGCGACTTCAGCTGAAG	TG	NG	A	G	4	CAGCTGAAGTCGC	TTTGCAGCTTCCGCTT	16	TTTGCAGCTTCCGCTTCAGCTGAAGTCGC	0.62	372441-80-pos	+	GATTTACTGCTTCTCTACTT	TG	NG	80	Transition
PAX6	372441	NA	NA	chr11-31816238-31816238_6AsubG-372441-neg-c	-	TCAAATGCGACTTCAGCTGA	AG	NG	A	G	6	GCTGAAGTCGCAT	TGCAGCTTCCGCTTCA	16	TGCAGCTTCCGCTTCAGCTGAAGTCGCAT	0.54	372441-80-pos	+	GATTTACTGCTTCTCTACTT	TG	NG	80	Transition
PAX6	372441	NA	NA	chr11-31816238-31816238_9AsubG-372441-neg-c	-	GGCTCAAATGCGACTTCAGC	TG	NG	A	G	9	GAAGTCGCATTTG	AGCTTCCGCTTCAGCT	16	AGCTTCCGCTTCAGCTGAAGTCGCATTTG	0.46	372441-80-pos	+	GATTTACTGCTTCTCTACTT	TG	NG	80	Transition
PAX6	372441	NA	NA	chr11-31816238-31816238_12AsubG-372441-neg-c	-	TGAGGCTCAAATGCGACTTC	AG	NG	A	G	12	GTCGCATTTGAGC	TTCCGCTTCAGCTGAA	16	TTCCGCTTCAGCTGAAGTCGCATTTGAGC	0.54	372441-80-pos	+	GATTTACTGCTTCTCTACTT	TG	NG	80	Transition
PAX6	3476	NA	NA	chr11-31816247-31816247_14AsubG-3476-pos-c	+	TTCTATTTCTTTGCAGCTTC	CG	NG	A	G	14	ATTTCTTTGCAGC	TTCCGCTTCAGCTGAA	16	TTCAGCTGAAGCGGAAGCTGCAAAGAAAT	0.38	3476-46-neg	-	GAGAGAATACCAACTCCATC	AG	NG	46	Transition
PAX6	3476	NA	NA	chr11-31816247-31816247_8AsubG-3476-pos-c	+	TTCTTTGCAGCTTCCGCTTC	AG	NG	A	G	8	TTGCAGCTTCCGC	TTCAGCTGAAGTCGCA	16	TGCGACTTCAGCTGAAGCGGAAGCTGCAA	0.62	3476-46-neg	-	GAGAGAATACCAACTCCATC	AG	NG	46	Transition
PAX6	3476	NA	NA	chr11-31816247-31816247_3AsubG-3476-neg-c	-	TGAGGCTCAAATGCGACTTT	AG	NG	A	G	3	GTCGCATTTGAGC	TTCCGCTTCAGCTGAA	16	TTCCGCTTCAGCTGAAGTCGCATTTGAGC	0.54	3476-89-pos	+	GATTTACTGCTTCTCTACTT	TG	NG	89	Transition
PAX6	3476	NA	NA	chr11-31816247-31816247_10AsubG-3476-neg-c	-	ATTCAGATGAGGCTCAAATG	CG	NG	A	G	10	TTGAGCCTCATCT	TCAGCTGAAGTCGCAT	16	TCAGCTGAAGTCGCATTTGAGCCTCATCT	0.46	3476-89-pos	+	GATTTACTGCTTCTCTACTT	TG	NG	89	Transition
PAX6	3476	NA	NA	chr11-31816247-31816247_12AsubG-3476-neg-c	-	AGATTCAGATGAGGCTCAAA	TG	NG	A	G	12	GAGCCTCATCTGA	AGCTGAAGTCGCATTT	16	AGCTGAAGTCGCATTTGAGCCTCATCTGA	0.54	3476-89-pos	+	GATTTACTGCTTCTCTACTT	TG	NG	89	Transition
PAX6	3466	NA	NA	chr11-31816253-31816253_14AsubG-3466-pos-c	+	TTCTTTGCAGCTTCCGCTTC	AG	NG	A	G	14	TTGCAGCTTCCGC	TTCAGCTGAAGTCGCA	16	TGCGACTTCAGCTGAAGCGGAAGCTGCAA	0.62	3466-40-neg	-	GAGAGAATACCAACTCCATC	AG	NG	40	Transition
PAX6	3466	NA	NA	chr11-31816253-31816253_11AsubG-3466-pos-c	+	TTTGCAGCTTCCGCTTCAGC	TG	NG	A	G	11	CAGCTTCCGCTTC	AGCTGAAGTCGCATTT	16	AAATGCGACTTCAGCTGAAGCGGAAGCTG	0.62	3466-40-neg	-	GAGAGAATACCAACTCCATC	AG	NG	40	Transition
PAX6	3466	NA	63.3546	chr11-31816253-31816253_4AsubG-3466-neg-c	-	ATTCAGATGAGGCTCAAATG	TG	NG	A	G	4	TTGAGCCTCATCT	TCAGCTGAAGTCGCAT	16	TCAGCTGAAGTCGCATTTGAGCCTCATCT	0.46	3466-71-pos	+	AAACTCTATCACCTTTCTCC	AG	NG	71	Transition
PAX6	3466	NA	63.3546	chr11-31816253-31816253_6AsubG-3466-neg-c	-	AGATTCAGATGAGGCTCAAA	TG	NG	A	G	6	GAGCCTCATCTGA	AGCTGAAGTCGCATTT	16	AGCTGAAGTCGCATTTGAGCCTCATCTGA	0.54	3466-71-pos	+	AAACTCTATCACCTTTCTCC	AG	NG	71	Transition
PAX6	3466	NA	63.3546	chr11-31816253-31816253_14AsubG-3466-neg-c	-	AACGGAGAAGATTCAGATGA	GG	NG	A	G	14	TCTGAATCTTCTC	TCGCATTTGAGCCTCA	16	TCGCATTTGAGCCTCATCTGAATCTTCTC	0.38	3466-71-pos	+	AAACTCTATCACCTTTCTCC	AG	NG	71	Transition
PAX6	492994	NA	NA	chr11-31816322-31816322_2AsubG-492994-neg-c	-	CCAGATGGCTGCCAGCAATA	GG	NG	A	G	2	TGCTGGCAGCCAT	TCCCCCTCCTTCCTGT	16	TCCCCCTCCTTCCTGTTGCTGGCAGCCAT	0.62	492994-89-pos	+	TTCTATTTCTTTGCAGCTTC	CG	NG	89	Transition
PAX6	430998	NA	43.6395	chr11-31822251-31822251_12AsubG-430998-neg-c	-	TTGGTATCCGGGGACTTCGG	TG	NG	A	G	12	AAGTCCCCGGATA	GGTTGCCCTGGCACCG	16	GGTTGCCCTGGCACCGAAGTCCCCGGATA	0.54	430998-89-pos	+	ATGGAAGCCCTGAGAGGAAA	TG	NG	89	Transition
PAX6	430998	86.8846	43.6395	chr11-31822251-31822251_15AsubG-430998-neg-c	-	TGGTTGGTATCCGGGGACTT	CG	NG	A	G	15	TCCCCGGATACCA	TGCCCTGGCACCGAAG	16	TGCCCTGGCACCGAAGTCCCCGGATACCA	0.62	430998-89-pos	+	ATGGAAGCCCTGAGAGGAAA	TG	NG	89	Transition
PAX6	379847	81.0511	41.9793	chr11-31822276-31822276_10TsubC-379847-pos-c	+	TGCCCTGGCACCGAAGTCCC	CG	NG	T	C	10	CTGGCACCGAAGT	CCCCGGATACCAACCA	16	TGGTTGGTATCCGGGGACTTCGGTGCCAG	0.62	379847-40-neg	-	GATAAACTAAGGATGTTGAA	CG	NG	40	Transition
PAX6	521078	76.1938	NA	chr11-31822294-31822294_15TsubC-521078-pos-c	+	AAGTCCCCGGATACCAACCA	GG	NG	T	C	15	CCCCGGATACCAA	CCAGGGCGGGTGCCCC	16	GGGGCACCCGCCCTGGTTGGTATCCGGGG	0.62	521078-43-neg	-	ATGGGCGCAGACGGCATGTA	TG	NG	43	Transition
PAX6	521078	NA	NA	chr11-31822294-31822294_14TsubC-521078-pos-c	+	AGTCCCCGGATACCAACCAG	GG	NG	T	C	14	CCCGGATACCAAC	CAGGGCGGGTGCCCCA	16	TGGGGCACCCGCCCTGGTTGGTATCCGGG	0.62	521078-43-neg	-	ATGGGCGCAGACGGCATGTA	TG	NG	43	Transition
PAX6	521078	91.1812	NA	chr11-31822294-31822294_12TsubC-521078-pos-c	+	TCCCCGGATACCAACCAGGG	CG	NG	T	C	12	CGGATACCAACCA	GGGCGGGTGCCCCAGC	16	GCTGGGGCACCCGCCCTGGTTGGTATCCG	0.54	521078-43-neg	-	ATGGGCGCAGACGGCATGTA	TG	NG	43	Transition
PAX6	521078	81.5387	NA	chr11-31822294-31822294_11TsubC-521078-pos-c	+	CCCCGGATACCAACCAGGGC	GG	NG	T	C	11	GGATACCAACCAG	GGCGGGTGCCCCAGCT	16	AGCTGGGGCACCCGCCCTGGTTGGTATCC	0.54	521078-43-neg	-	ATGGGCGCAGACGGCATGTA	TG	NG	43	Transition
PAX6	521078	NA	NA	chr11-31822294-31822294_10TsubC-521078-pos-c	+	CCCGGATACCAACCAGGGCG	GG	NG	T	C	10	GATACCAACCAGG	GCGGGTGCCCCAGCTT	16	AAGCTGGGGCACCCGCCCTGGTTGGTATC	0.54	521078-43-neg	-	ATGGGCGCAGACGGCATGTA	TG	NG	43	Transition
PAX6	521078	NA	NA	chr11-31822294-31822294_8TsubC-521078-pos-c	+	CGGATACCAACCAGGGCGGG	TG	NG	T	C	8	TACCAACCAGGGC	GGGTGCCCCAGCTTCC	16	GGAAGCTGGGGCACCCGCCCTGGTTGGTA	0.62	521078-43-neg	-	ATGGGCGCAGACGGCATGTA	TG	NG	43	Transition
PAX6	521078	NA	NA	chr11-31822294-31822294_12TsubC-521078-neg-c	-	GGATGTTGAACGGGCAGACC	GG	NG	T	C	12	CTGCCCGTTCAAC	TGCCCCAGCTTCCGGT	16	TGCCCCAGCTTCCGGTCTGCCCGTTCAAC	0.62	521078-90-pos	+	GCAAAGGGATGCACATATGG	AG	NG	90	Transition
PAX6	521078	82.2139	NA	chr11-31822294-31822294_13TsubC-521078-neg-c	-	AGGATGTTGAACGGGCAGAC	CG	NG	T	C	13	TGCCCGTTCAACA	GCCCCAGCTTCCGGTC	16	GCCCCAGCTTCCGGTCTGCCCGTTCAACA	0.54	521078-90-pos	+	GCAAAGGGATGCACATATGG	AG	NG	90	Transition
PAX6	430996	NA	NA	chr11-31822295-31822295_15TsubC-430996-pos-c	+	AGTCCCCGGATACCAACCAG	GG	NG	T	C	15	CCCGGATACCAAC	CAGGGCGGGTGCCCCA	16	TGGGGCACCCGCCCTGGTTGGTATCCGGG	0.62	430996-42-neg	-	ATGGGCGCAGACGGCATGTA	TG	NG	42	Transition
PAX6	430996	91.1812	NA	chr11-31822295-31822295_13TsubC-430996-pos-c	+	TCCCCGGATACCAACCAGGG	CG	NG	T	C	13	CGGATACCAACCA	GGGCGGGTGCCCCAGC	16	GCTGGGGCACCCGCCCTGGTTGGTATCCG	0.54	430996-42-neg	-	ATGGGCGCAGACGGCATGTA	TG	NG	42	Transition
PAX6	430996	81.5387	NA	chr11-31822295-31822295_12TsubC-430996-pos-c	+	CCCCGGATACCAACCAGGGC	GG	NG	T	C	12	GGATACCAACCAG	GGCGGGTGCCCCAGCT	16	AGCTGGGGCACCCGCCCTGGTTGGTATCC	0.54	430996-42-neg	-	ATGGGCGCAGACGGCATGTA	TG	NG	42	Transition
PAX6	430996	NA	NA	chr11-31822295-31822295_11TsubC-430996-pos-c	+	CCCGGATACCAACCAGGGCG	GG	NG	T	C	11	GATACCAACCAGG	GCGGGTGCCCCAGCTT	16	AAGCTGGGGCACCCGCCCTGGTTGGTATC	0.54	430996-42-neg	-	ATGGGCGCAGACGGCATGTA	TG	NG	42	Transition
PAX6	430996	NA	NA	chr11-31822295-31822295_9TsubC-430996-pos-c	+	CGGATACCAACCAGGGCGGG	TG	NG	T	C	9	TACCAACCAGGGC	GGGTGCCCCAGCTTCC	16	GGAAGCTGGGGCACCCGCCCTGGTTGGTA	0.62	430996-42-neg	-	ATGGGCGCAGACGGCATGTA	TG	NG	42	Transition
PAX6	430996	NA	NA	chr11-31822295-31822295_11TsubC-430996-neg-c	-	GGATGTTGAACGGGCAGACC	GG	NG	T	C	11	CTGCCCGTTCAAC	TGCCCCAGCTTCCGGT	16	TGCCCCAGCTTCCGGTCTGCCCGTTCAAC	0.62	430996-89-pos	+	AAAGGGATGCACATATGGAG	AG	NG	89	Transition
PAX6	430996	82.2139	NA	chr11-31822295-31822295_12TsubC-430996-neg-c	-	AGGATGTTGAACGGGCAGAC	CG	NG	T	C	12	TGCCCGTTCAACA	GCCCCAGCTTCCGGTC	16	GCCCCAGCTTCCGGTCTGCCCGTTCAACA	0.54	430996-89-pos	+	AAAGGGATGCACATATGGAG	AG	NG	89	Transition
PAX6	3461	NA	66.4987	chr11-31822356-31822356_15AsubG-3461-pos-c	+	AGTTTATCATACATGCCGTC	TG	NG	A	G	15	TATCATACATGCC	GTCTGCGCCCATCTGT	16	ACAGATGGGCGCAGACGGCATGTATGATA	0.38	3461-67-neg	-	ACTACCATTTGGTTTGATTT	TG	NG	67	Transition
PAX6	3470	NA	66.4987	chr11-31822380-31822380_2AsubG-3470-pos-c	+	TTTCGCTAGCCAGGTTGCAA	AG	NG	A	G	2	GCTAGCCAGGTTG	CGAAGAACTCTGTTTA	16	TAAACAGAGTTCTTCGCAACCTGGCTAGC	0.62	3470-43-neg	-	ACTACCATTTGGTTTGATTT	TG	NG	43	Transition
PAX6	3470	NA	NA	chr11-31822380-31822380_13AsubG-3470-neg-c	-	TGCAGGTGTCATCAATAAAC	AG	NG	A	G	13	TATTGATGACACC	TGCGAAGAACTCTGTT	16	TGCGAAGAACTCTGTTTATTGATGACACC	0.38	3470-88-pos	+	CCAACCAGGGCGGGTGCCCC	AG	NG	88	Transition
PAX6	92758	NA	NA	chr11-31823108-31823108_12TsubC-92758-pos-c	+	GGGAGGGCAGATGTTCTCAA	TG	NG	T	C	12	GGGCAGATGTTCT	CAATGAACTTACGCTT	16	AAGCGTAAGTTCATTGAGAACATCTGCCC	0.54	92758-42-neg	-	GGAAATCCGAGACAGATTAC	TG	NG	42	Transition
PAX6	92758	NA	NA	chr11-31823108-31823108_4TsubC-92758-pos-c	+	AGATGTTCTCAATGAACTTA	TG	NG	T	C	4	GTTCTCAATGAAC	TTACGCTTGGTATGTT	16	AACATACCAAGCGTAAGTTCATTGAGAAC	0.38	92758-42-neg	-	GGAAATCCGAGACAGATTAC	TG	NG	42	Transition
PAX6	92758	NA	NA	chr11-31823108-31823108_1TsubC-92758-neg-c	-	ACGATAACATACCAAGCATA	AG	NG	T	C	1	GCTTGGTATGTTA	TTCTCAATGAACTTAC	16	TTCTCAATGAACTTACGCTTGGTATGTTA	0.38	92758-87-pos	+	GAGGACACAGACTAAGAGAC	AG	NG	87	Transition
PAX6	3464	NA	NA	chr11-31823159-31823159_10AsubG-3464-pos-c	+	GACCCCCTCGGACAGTAATC	TG	NG	A	G	10	CCCTCGGACAGTA	ATCTGTCTCGGATTTC	16	GAAATCCGAGACAGATTACTGTCCGAGGG	0.62	3464-45-neg	-	AGTTGTAAGCAAAATAGCCC	AG	NG	45	Transition
PAX6	3464	NA	NA	chr11-31823159-31823159_4AsubG-3464-pos-c	+	CTCGGACAGTAATCTGTCTC	AG	NG	A	G	4	GACAGTAATCTGT	CTCGGATTTCCCAAGC	16	GCTTGGGAAATCCGAGACAGATTACTGTC	0.38	3464-45-neg	-	AGTTGTAAGCAAAATAGCCC	AG	NG	45	Transition
PAX6	3464	NA	61.061	chr11-31823159-31823159_4AsubG-3464-neg-c	-	CCATCTTTGCTTGGGAAATC	TG	NG	A	G	4	TTCCCAAGCAAAG	GTAATCTGTCTCGGAT	16	GTAATCTGTCTCGGATTTCCCAAGCAAAG	0.46	3464-89-pos	+	GAGGAGAGAGCATTGGGCTT	AG	NG	89	Transition
PAX6	3464	NA	61.061	chr11-31823159-31823159_11AsubG-3464-neg-c	-	TGCCCGTCCATCTTTGCTTG	GG	NG	A	G	11	GCAAAGATGGACG	GTCTCGGATTTCCCAA	16	GTCTCGGATTTCCCAAGCAAAGATGGACG	0.54	3464-89-pos	+	GAGGAGAGAGCATTGGGCTT	AG	NG	89	Transition
PAX6	3464	87.592	61.061	chr11-31823159-31823159_12AsubG-3464-neg-c	-	GTGCCCGTCCATCTTTGCTT	GG	NG	A	G	12	CAAAGATGGACGG	TCTCGGATTTCCCAAG	16	TCTCGGATTTCCCAAGCAAAGATGGACGG	0.54	3464-89-pos	+	GAGGAGAGAGCATTGGGCTT	AG	NG	89	Transition
PAX6	430989	NA	NA	chr11-31823166-31823166_11TsubC-430989-pos-c	+	CTCGGACAGTAATCTGTCTC	GG	NG	T	C	11	GACAGTAATCTGT	CTCGGATTTCCCAAGC	16	GCTTGGGAAATCCGAGACAGATTACTGTC	0.38	430989-43-neg	-	CCAGAAGTTGTAAGCAAAAT	AG	NG	43	Transition
PAX6	430989	NA	NA	chr11-31823166-31823166_1TsubC-430989-pos-c	+	AATCTGTCTCGGATTTCTCA	AG	NG	T	C	1	TGTCTCGGATTTC	CCAAGCAAAGATGGAC	16	GTCCATCTTTGCTTGGGAAATCCGAGACA	0.46	430989-43-neg	-	CCAGAAGTTGTAAGCAAAAT	AG	NG	43	Transition
PAX6	430989	NA	66.8654	chr11-31823166-31823166_4TsubC-430989-neg-c	-	TGCCCGTCCATCTTTGCTTG	AG	NG	T	C	4	GCAAAGATGGACG	GTCTCGGATTTCCCAA	16	GTCTCGGATTTCCCAAGCAAAGATGGACG	0.54	430989-90-pos	+	AGAGCATTGGGCTTAGGGCA	GG	NG	90	Transition
PAX6	430989	NA	66.8654	chr11-31823166-31823166_10TsubC-430989-neg-c	-	CGGGAGTGCCCGTCCATCTT	TG	NG	T	C	10	ATGGACGGGCACT	GATTTCCCAAGCAAAG	16	GATTTCCCAAGCAAAGATGGACGGGCACT	0.62	430989-90-pos	+	AGAGCATTGGGCTTAGGGCA	GG	NG	90	Transition
PAX6	559407	NA	NA	chr11-31823167-31823167_12TsubC-559407-pos-c	+	CTCGGACAGTAATCTGTCTC	GG	NG	T	C	12	GACAGTAATCTGT	CTCGGATTTCCCAAGC	16	GCTTGGGAAATCCGAGACAGATTACTGTC	0.38	559407-42-neg	-	CCAGAAGTTGTAAGCAAAAT	AG	NG	42	Transition
PAX6	559407	NA	NA	chr11-31823167-31823167_2TsubC-559407-pos-c	+	AATCTGTCTCGGATTTCCTA	AG	NG	T	C	2	TGTCTCGGATTTC	CCAAGCAAAGATGGAC	16	GTCCATCTTTGCTTGGGAAATCCGAGACA	0.46	559407-42-neg	-	CCAGAAGTTGTAAGCAAAAT	AG	NG	42	Transition
PAX6	559407	NA	NA	chr11-31823167-31823167_3TsubC-559407-neg-c	-	TGCCCGTCCATCTTTGCTTA	GG	NG	T	C	3	GCAAAGATGGACG	GTCTCGGATTTCCCAA	16	GTCTCGGATTTCCCAAGCAAAGATGGACG	0.54	559407-90-pos	+	GAGCATTGGGCTTAGGGCAG	GG	NG	90	Transition
PAX6	559407	87.592	NA	chr11-31823167-31823167_4TsubC-559407-neg-c	-	GTGCCCGTCCATCTTTGCTT	AG	NG	T	C	4	CAAAGATGGACGG	TCTCGGATTTCCCAAG	16	TCTCGGATTTCCCAAGCAAAGATGGACGG	0.54	559407-90-pos	+	GAGCATTGGGCTTAGGGCAG	GG	NG	90	Transition
PAX6	559407	NA	NA	chr11-31823167-31823167_9TsubC-559407-neg-c	-	CGGGAGTGCCCGTCCATCTT	TG	NG	T	C	9	ATGGACGGGCACT	GATTTCCCAAGCAAAG	16	GATTTCCCAAGCAAAGATGGACGGGCACT	0.62	559407-90-pos	+	GAGCATTGGGCTTAGGGCAG	GG	NG	90	Transition
PAX6	430986	95.1531	NA	chr11-31823201-31823201_4AsubG-430986-pos-c	+	CGGGCACTCCCGCTTATACT	AG	NG	A	G	4	CACTCCCGCTTAT	ACTGGGCTATTTTGCT	16	AGCAAAATAGCCCAGTATAAGCGGGAGTG	0.54	430986-40-neg	-	CAATCGGTGGTAGTAAACCG	AG	NG	40	Transition
PAX6	430986	NA	NA	chr11-31823201-31823201_3AsubG-430986-pos-c	+	GGGCACTCCCGCTTATACTA	GG	NG	A	G	3	ACTCCCGCTTATA	CTGGGCTATTTTGCTT	16	AAGCAAAATAGCCCAGTATAAGCGGGAGT	0.46	430986-40-neg	-	CAATCGGTGGTAGTAAACCG	AG	NG	40	Transition
PAX6	3475	95.1314	NA	chr11-31823264-31823264_7AsubG-3475-pos-c	+	TTTACTACCACCGATTGCCC	TG	NG	A	G	7	CTACCACCGATTG	CCCTGGGTCTGATGGA	16	TCCATCAGACCCAGGGCAATCGGTGGTAG	0.54	3475-46-neg	-	AGGTGTCCAACGGATGTGTG	AG	NG	46	Transition
PAX6	430982	NA	NA	chr11-31823315-31823315_4TsubC-430982-neg-c	-	CCCCTATGCAGGTGTCCAAC	AG	NG	T	C	4	GGACACCTGCATA	TACTCACACATCCGTT	16	TACTCACACATCCGTTGGACACCTGCATA	0.54	430982-90-pos	+	TTGCTTACAACTTCTGGAGT	CG	NG	90	Transition
PAX6	430982	NA	NA	chr11-31823315-31823315_14TsubC-430982-neg-c	-	CTGTCCACTTCCCCTATGCA	GG	NG	T	C	14	ATAGGGGAAGTGG	TCCGTTGGACACCTGC	16	TCCGTTGGACACCTGCATAGGGGAAGTGG	0.54	430982-90-pos	+	TTGCTTACAACTTCTGGAGT	CG	NG	90	Transition
PAX6	503635	NA	NA	chr11-31824251-31824251_3TsubC-503635-neg-c	-	CATTTCCCGAATTCTGCAGA	TG	NG	T	C	3	GCAGAATTCGGGA	GCCGGGAGGATCACCT	16	GCCGGGAGGATCACCTGCAGAATTCGGGA	0.54	503635-90-pos	+	GGGTGGGGGGGTCCATAATT	AG	NG	90	Transition
PAX6	503635	NA	NA	chr11-31824251-31824251_6TsubC-503635-neg-c	-	CGACATTTCCCGAATTCTGC	AG	NG	T	C	6	GAATTCGGGAAAT	GGGAGGATCACCTGCA	16	GGGAGGATCACCTGCAGAATTCGGGAAAT	0.38	503635-90-pos	+	GGGTGGGGGGGTCCATAATT	AG	NG	90	Transition
PAX6	503635	NA	NA	chr11-31824251-31824251_9TsubC-503635-neg-c	-	GTGCGACATTTCCCGAATTC	TG	NG	T	C	9	TTCGGGAAATGTC	AGGATCACCTGCAGAA	16	AGGATCACCTGCAGAATTCGGGAAATGTC	0.46	503635-90-pos	+	GGGTGGGGGGGTCCATAATT	AG	NG	90	Transition
PAX6	430978	NA	NA	chr11-31824253-31824253_1CsubT-430978-neg-c	-	CATTTCCCGAATTCTGCGGG	TG	NG	C	T	1	GCAGAATTCGGGA	GCCGGGAGGATCACCT	16	GCCGGGAGGATCACCTGCAGAATTCGGGA	0.54	430978-87-pos	+	GGGGGGTCCATAATTAGCAT	CG	NG	87	Transition
PAX6	430978	91.0764	NA	chr11-31824253-31824253_4CsubT-430978-neg-c	-	CGACATTTCCCGAATTCTGC	GG	NG	C	T	4	GAATTCGGGAAAT	GGGAGGATCACCTGCA	16	GGGAGGATCACCTGCAGAATTCGGGAAAT	0.38	430978-87-pos	+	GGGGGGTCCATAATTAGCAT	CG	NG	87	Transition
PAX6	430978	87.1191	NA	chr11-31824253-31824253_5CsubT-430978-neg-c	-	GCGACATTTCCCGAATTCTG	CG	NG	C	T	5	AATTCGGGAAATG	GGAGGATCACCTGCAG	16	GGAGGATCACCTGCAGAATTCGGGAAATG	0.38	430978-87-pos	+	GGGGGGTCCATAATTAGCAT	CG	NG	87	Transition
PAX6	430978	NA	NA	chr11-31824253-31824253_7CsubT-430978-neg-c	-	GTGCGACATTTCCCGAATTC	TG	NG	C	T	7	TTCGGGAAATGTC	AGGATCACCTGCAGAA	16	AGGATCACCTGCAGAATTCGGGAAATGTC	0.46	430978-87-pos	+	GGGGGGTCCATAATTAGCAT	CG	NG	87	Transition
PAX6	529892	62.7649	NA	chr11-31824254-31824254_3AsubG-529892-neg-c	-	CGACATTTCCCGAATTCTGT	AG	NG	A	G	3	GAATTCGGGAAAT	GGGAGGATCACCTGCA	16	GGGAGGATCACCTGCAGAATTCGGGAAAT	0.38	529892-88-pos	+	GGGGGGTCCATAATTAGCAT	CG	NG	88	Transition
PAX6	529892	NA	NA	chr11-31824254-31824254_6AsubG-529892-neg-c	-	GTGCGACATTTCCCGAATTC	TG	NG	A	G	6	TTCGGGAAATGTC	AGGATCACCTGCAGAA	16	AGGATCACCTGCAGAATTCGGGAAATGTC	0.46	529892-88-pos	+	GGGGGGTCCATAATTAGCAT	CG	NG	88	Transition
PAX6	430976	71.7766	NA	chr11-31824263-31824263_4AsubG-430976-pos-c	+	GAGGATCACCTGCAGAATTC	AG	NG	A	G	4	ATCACCTGCAGAA	TTCGGGAAATGTCGCA	16	TGCGACATTTCCCGAATTCTGCAGGTGAT	0.46	430976-42-neg	-	CACCCGGCAGAAGATTGTAG	AG	NG	42	Transition
PAX6	430976	NA	NA	chr11-31824263-31824263_3AsubG-430976-pos-c	+	AGGATCACCTGCAGAATTCA	GG	NG	A	G	3	TCACCTGCAGAAT	TCGGGAAATGTCGCAC	16	GTGCGACATTTCCCGAATTCTGCAGGTGA	0.46	430976-42-neg	-	CACCCGGCAGAAGATTGTAG	AG	NG	42	Transition
PAX6	40090	NA	71.4248	chr11-31824281-31824281_13AsubG-40090-pos-c	+	CTGCAGAATTCGGGAAATGT	CG	NG	A	G	13	AGAATTCGGGAAA	TGTCGCACGGCCGGGC	16	GCCCGGCCGTGCGACATTTCCCGAATTCT	0.38	40090-40-neg	-	GGCCACTGCCGGACTCCACC	CG	NG	40	Transition
PAX6	40090	NA	71.4248	chr11-31824281-31824281_8AsubG-40090-pos-c	+	GAATTCGGGAAATGTCGCAC	GG	NG	A	G	8	TCGGGAAATGTCG	CACGGCCGGGCCCCGC	16	GCGGGGCCCGGCCGTGCGACATTTCCCGA	0.54	40090-40-neg	-	GGCCACTGCCGGACTCCACC	CG	NG	40	Transition
PAX6	40090	NA	71.4248	chr11-31824281-31824281_3AsubG-40090-pos-c	+	CGGGAAATGTCGCACGGCCA	GG	NG	A	G	3	AAATGTCGCACGG	CCGGGCCCCGCTGTGA	16	TCACAGCGGGGCCCGGCCGTGCGACATTT	0.54	40090-40-neg	-	GGCCACTGCCGGACTCCACC	CG	NG	40	Transition
PAX6	40090	NA	NA	chr11-31824281-31824281_8AsubG-40090-neg-c	-	GTAGAGCTAGCTCACAGCGG	GG	NG	A	G	8	CTGTGAGCTAGCT	GCACGGCCGGGCCCCG	16	GCACGGCCGGGCCCCGCTGTGAGCTAGCT	0.54	40090-90-pos	+	ACAGTAAGAAATGAAGAGAG	GG	NG	90	Transition
PAX6	40090	82.4245	NA	chr11-31824281-31824281_10AsubG-40090-neg-c	-	TTGTAGAGCTAGCTCACAGC	GG	NG	A	G	10	GTGAGCTAGCTCT	ACGGCCGGGCCCCGCT	16	ACGGCCGGGCCCCGCTGTGAGCTAGCTCT	0.54	40090-90-pos	+	ACAGTAAGAAATGAAGAGAG	GG	NG	90	Transition
PAX6	40090	NA	NA	chr11-31824281-31824281_13AsubG-40090-neg-c	-	AGATTGTAGAGCTAGCTCAC	AG	NG	A	G	13	AGCTAGCTCTACA	GCCGGGCCCCGCTGTG	16	GCCGGGCCCCGCTGTGAGCTAGCTCTACA	0.46	40090-90-pos	+	ACAGTAAGAAATGAAGAGAG	GG	NG	90	Transition
PAX6	460461	NA	NA	chr11-31827957-31827957_11TsubC-460461-pos-c	+	GAAAGACCAGAGGCACTTAC	TG	NG	T	C	11	GACCAGAGGCACT	TACTGTTCTGCATGCT	16	AGCATGCAGAACAGTAAGTGCCTCTGGTC	0.62	460461-44-neg	-	CTAACAGAGCCCCATATTCG	AG	NG	44	Transition
PAX6	460461	NA	NA	chr11-31827957-31827957_6TsubC-460461-pos-c	+	ACCAGAGGCACTTACTGTTC	TG	NG	T	C	6	GAGGCACTTACTG	TTCTGCATGCTGGCTC	16	GAGCCAGCATGCAGAACAGTAAGTGCCTC	0.54	460461-44-neg	-	CTAACAGAGCCCCATATTCG	AG	NG	44	Transition
PAX6	460461	NA	NA	chr11-31827957-31827957_2TsubC-460461-pos-c	+	GAGGCACTTACTGTTCTGTA	TG	NG	T	C	2	CACTTACTGTTCT	GCATGCTGGCTCTGGC	16	GCCAGAGCCAGCATGCAGAACAGTAAGTG	0.38	460461-44-neg	-	CTAACAGAGCCCCATATTCG	AG	NG	44	Transition
PAX6	430971	NA	NA	chr11-31827959-31827959_13CsubT-430971-pos-c	+	GAAAGACCAGAGGCACTTAC	TG	NG	C	T	13	GACCAGAGGCACT	TACTGTTCTGCATGCT	16	AGCATGCAGAACAGTAAGTGCCTCTGGTC	0.62	430971-42-neg	-	CTAACAGAGCCCCATATTCG	AG	NG	42	Transition
PAX6	430971	NA	NA	chr11-31827959-31827959_8CsubT-430971-pos-c	+	ACCAGAGGCACTTACTGTTC	TG	NG	C	T	8	GAGGCACTTACTG	TTCTGCATGCTGGCTC	16	GAGCCAGCATGCAGAACAGTAAGTGCCTC	0.54	430971-42-neg	-	CTAACAGAGCCCCATATTCG	AG	NG	42	Transition
PAX6	430971	NA	NA	chr11-31827959-31827959_4CsubT-430971-pos-c	+	GAGGCACTTACTGTTCTGCA	CG	NG	C	T	4	CACTTACTGTTCT	GCATGCTGGCTCTGGC	16	GCCAGAGCCAGCATGCAGAACAGTAAGTG	0.38	430971-42-neg	-	CTAACAGAGCCCCATATTCG	AG	NG	42	Transition
PAX6	559615	NA	NA	chr11-31832375-31832375_14TsubC-559615-pos-c	+	AAATAAAGCGAGAAGAAAGA	AG	NG	T	C	14	AAAGCGAGAAGAA	AGAAGCGGACTCACCT	16	AGGTGAGTCCGCTTCTTTCTTCTCGCTTT	0.38	559615-40-neg	-	AACCAAACAAAACTCTTGAC	AG	NG	40	Transition
PAX6	559615	25.0454	NA	chr11-31832375-31832375_12TsubC-559615-pos-c	+	ATAAAGCGAGAAGAAAGAAG	CG	NG	T	C	12	AGCGAGAAGAAAG	AAGCGGACTCACCTTT	16	AAAGGTGAGTCCGCTTCTTTCTTCTCGCT	0.46	559615-40-neg	-	AACCAAACAAAACTCTTGAC	AG	NG	40	Transition
PAX6	559615	NA	NA	chr11-31832375-31832375_11TsubC-559615-pos-c	+	TAAAGCGAGAAGAAAGAAGC	GG	NG	T	C	11	GCGAGAAGAAAGA	AGCGGACTCACCTTTA	16	TAAAGGTGAGTCCGCTTCTTTCTTCTCGC	0.46	559615-40-neg	-	AACCAAACAAAACTCTTGAC	AG	NG	40	Transition
PAX6	559615	NA	NA	chr11-31832375-31832375_1TsubC-559615-neg-c	-	AAGGATGCCTCATAAAGATG	AG	NG	T	C	1	CTTTATGAGGCAT	AAAGAAGCGGACTCAC	16	AAAGAAGCGGACTCACCTTTATGAGGCAT	0.38	559615-90-pos	+	AGTGGGGGAGGGGACCGGCG	AG	NG	90	Transition
PAX6	559615	NA	NA	chr11-31832375-31832375_3TsubC-559615-neg-c	-	GAAAGGATGCCTCATAAAGA	TG	NG	T	C	3	TTATGAGGCATCC	AGAAGCGGACTCACCT	16	AGAAGCGGACTCACCTTTATGAGGCATCC	0.46	559615-90-pos	+	AGTGGGGGAGGGGACCGGCG	AG	NG	90	Transition
PAX6	559615	NA	NA	chr11-31832375-31832375_6TsubC-559615-neg-c	-	CCAGAAAGGATGCCTCATAA	AG	NG	T	C	6	TGAGGCATCCTTT	AGCGGACTCACCTTTA	16	AGCGGACTCACCTTTATGAGGCATCCTTT	0.46	559615-90-pos	+	AGTGGGGGAGGGGACCGGCG	AG	NG	90	Transition
WT1	3489	NA	NA	chr11-32413559-32413559_6CsubT-3489-pos-c	+	CCTGGTGTGGGTCTTCAGGT	GG	NG	C	T	6	GTGTGGGTCTTCA	GGTGGTCGGACCGGGA	16	TCCCGGTCCGACCACCTGAAGACCCACAC	0.54	3489-40-neg	-	TTTAGGTGTGAAACCATTCC	AG	NG	40	Transition
WT1	3489	52.3075	NA	chr11-32413559-32413559_3CsubT-3489-pos-c	+	GGTGTGGGTCTTCAGGTGGC	CG	NG	C	T	3	TGGGTCTTCAGGT	GGTCGGACCGGGAGAA	16	TTCTCCCGGTCCGACCACCTGAAGACCCA	0.54	3489-40-neg	-	TTTAGGTGTGAAACCATTCC	AG	NG	40	Transition
WT1	3489	NA	NA	chr11-32413559-32413559_2CsubT-3489-pos-c	+	GTGTGGGTCTTCAGGTGGCC	GG	NG	C	T	2	GGGTCTTCAGGTG	GTCGGACCGGGAGAAC	16	GTTCTCCCGGTCCGACCACCTGAAGACCC	0.62	3489-40-neg	-	TTTAGGTGTGAAACCATTCC	AG	NG	40	Transition
WT1	3489	NA	NA	chr11-32413559-32413559_5CsubT-3489-neg-c	-	AGCGAAAGTTCTCCCGGTCC	GG	NG	C	T	5	CCGGGAGAACTTT	TCTTCAGGTGGTCGGA	16	TCTTCAGGTGGTCGGACCGGGAGAACTTT	0.54	3489-77-pos	+	ACAATAGTTTAAAAAAATAA	TG	NG	77	Transition
WT1	3489	NA	NA	chr11-32413559-32413559_10CsubT-3489-neg-c	-	TTGTCAGCGAAAGTTCTCCC	GG	NG	C	T	10	AGAACTTTCGCTG	AGGTGGTCGGACCGGG	16	AGGTGGTCGGACCGGGAGAACTTTCGCTG	0.46	3489-77-pos	+	ACAATAGTTTAAAAAAATAA	TG	NG	77	Transition
WT1	3489	80.711	NA	chr11-32413559-32413559_11CsubT-3489-neg-c	-	CTTGTCAGCGAAAGTTCTCC	CG	NG	C	T	11	GAACTTTCGCTGA	GGTGGTCGGACCGGGA	16	GGTGGTCGGACCGGGAGAACTTTCGCTGA	0.46	3489-77-pos	+	ACAATAGTTTAAAAAAATAA	TG	NG	77	Transition
WT1	3490	NA	NA	chr11-32413560-32413560_7TsubC-3490-pos-c	+	CCTGGTGTGGGTCTTCAGGT	GG	NG	T	C	7	GTGTGGGTCTTCA	GGTGGTCGGACCGGGA	16	TCCCGGTCCGACCACCTGAAGACCCACAC	0.54	3490-51-neg	-	CTTCTCTGTCCATTTAGGTG	TG	NG	51	Transition
WT1	3490	71.3051	NA	chr11-32413560-32413560_4TsubC-3490-pos-c	+	GGTGTGGGTCTTCAGGTGGT	TG	NG	T	C	4	TGGGTCTTCAGGT	GGTCGGACCGGGAGAA	16	TTCTCCCGGTCCGACCACCTGAAGACCCA	0.54	3490-51-neg	-	CTTCTCTGTCCATTTAGGTG	TG	NG	51	Transition
WT1	3490	NA	NA	chr11-32413560-32413560_3TsubC-3490-pos-c	+	GTGTGGGTCTTCAGGTGGTT	GG	NG	T	C	3	GGGTCTTCAGGTG	GTCGGACCGGGAGAAC	16	GTTCTCCCGGTCCGACCACCTGAAGACCC	0.62	3490-51-neg	-	CTTCTCTGTCCATTTAGGTG	TG	NG	51	Transition
WT1	3490	NA	NA	chr11-32413560-32413560_9TsubC-3490-neg-c	-	TTGTCAGCGAAAGTTCTCCC	GG	NG	T	C	9	AGAACTTTCGCTG	AGGTGGTCGGACCGGG	16	AGGTGGTCGGACCGGGAGAACTTTCGCTG	0.46	3490-78-pos	+	ACAATAGTTTAAAAAAATAA	TG	NG	78	Transition
WT1	3490	80.711	NA	chr11-32413560-32413560_10TsubC-3490-neg-c	-	CTTGTCAGCGAAAGTTCTCC	CG	NG	T	C	10	GAACTTTCGCTGA	GGTGGTCGGACCGGGA	16	GGTGGTCGGACCGGGAGAACTTTCGCTGA	0.46	3490-78-pos	+	ACAATAGTTTAAAAAAATAA	TG	NG	78	Transition
WT1	419332	NA	NA	chr11-32413565-32413565_12TsubC-419332-pos-c	+	CCTGGTGTGGGTCTTCAGGT	GG	NG	T	C	12	GTGTGGGTCTTCA	GGTGGTCGGACCGGGA	16	TCCCGGTCCGACCACCTGAAGACCCACAC	0.54	419332-46-neg	-	CTTCTCTGTCCATTTAGGTG	TG	NG	46	Transition
WT1	419332	71.3051	NA	chr11-32413565-32413565_9TsubC-419332-pos-c	+	GGTGTGGGTCTTCAGGTGGT	CG	NG	T	C	9	TGGGTCTTCAGGT	GGTCGGACCGGGAGAA	16	TTCTCCCGGTCCGACCACCTGAAGACCCA	0.54	419332-46-neg	-	CTTCTCTGTCCATTTAGGTG	TG	NG	46	Transition
WT1	419332	NA	NA	chr11-32413565-32413565_8TsubC-419332-pos-c	+	GTGTGGGTCTTCAGGTGGTC	GG	NG	T	C	8	GGGTCTTCAGGTG	GTCGGACCGGGAGAAC	16	GTTCTCCCGGTCCGACCACCTGAAGACCC	0.62	419332-46-neg	-	CTTCTCTGTCCATTTAGGTG	TG	NG	46	Transition
WT1	419332	91.0324	NA	chr11-32413565-32413565_4TsubC-419332-pos-c	+	GGGTCTTCAGGTGGTCGGAC	TG	NG	T	C	4	CTTCAGGTGGTCG	GACCGGGAGAACTTTC	16	GAAAGTTCTCCCGGTCCGACCACCTGAAG	0.62	419332-46-neg	-	CTTCTCTGTCCATTTAGGTG	TG	NG	46	Transition
WT1	419332	NA	NA	chr11-32413565-32413565_2TsubC-419332-pos-c	+	GTCTTCAGGTGGTCGGACTG	GG	NG	T	C	2	TCAGGTGGTCGGA	CCGGGAGAACTTTCGC	16	GCGAAAGTTCTCCCGGTCCGACCACCTGA	0.62	419332-46-neg	-	CTTCTCTGTCCATTTAGGTG	TG	NG	46	Transition
WT1	419332	NA	NA	chr11-32413565-32413565_4TsubC-419332-neg-c	-	TTGTCAGCGAAAGTTCTCCC	AG	NG	T	C	4	AGAACTTTCGCTG	AGGTGGTCGGACCGGG	16	AGGTGGTCGGACCGGGAGAACTTTCGCTG	0.46	419332-83-pos	+	ACAATAGTTTAAAAAAATAA	TG	NG	83	Transition
WT1	3487	NA	NA	chr11-32413566-32413566_13AsubG-3487-pos-c	+	CCTGGTGTGGGTCTTCAGGT	GG	NG	A	G	13	GTGTGGGTCTTCA	GGTGGTCGGACCGGGA	16	TCCCGGTCCGACCACCTGAAGACCCACAC	0.54	3487-45-neg	-	CTTCTCTGTCCATTTAGGTG	TG	NG	45	Transition
WT1	3487	71.3051	NA	chr11-32413566-32413566_10AsubG-3487-pos-c	+	GGTGTGGGTCTTCAGGTGGT	CG	NG	A	G	10	TGGGTCTTCAGGT	GGTCGGACCGGGAGAA	16	TTCTCCCGGTCCGACCACCTGAAGACCCA	0.54	3487-45-neg	-	CTTCTCTGTCCATTTAGGTG	TG	NG	45	Transition
WT1	3487	NA	NA	chr11-32413566-32413566_9AsubG-3487-pos-c	+	GTGTGGGTCTTCAGGTGGTC	GG	NG	A	G	9	GGGTCTTCAGGTG	GTCGGACCGGGAGAAC	16	GTTCTCCCGGTCCGACCACCTGAAGACCC	0.62	3487-45-neg	-	CTTCTCTGTCCATTTAGGTG	TG	NG	45	Transition
WT1	3487	NA	NA	chr11-32413566-32413566_3AsubG-3487-pos-c	+	GTCTTCAGGTGGTCGGACCA	GG	NG	A	G	3	TCAGGTGGTCGGA	CCGGGAGAACTTTCGC	16	GCGAAAGTTCTCCCGGTCCGACCACCTGA	0.62	3487-45-neg	-	CTTCTCTGTCCATTTAGGTG	TG	NG	45	Transition
WT1	3487	NA	NA	chr11-32413566-32413566_3AsubG-3487-neg-c	-	TTGTCAGCGAAAGTTCTCCT	GG	NG	A	G	3	AGAACTTTCGCTG	AGGTGGTCGGACCGGG	16	AGGTGGTCGGACCGGGAGAACTTTCGCTG	0.46	3487-84-pos	+	ACAATAGTTTAAAAAAATAA	TG	NG	84	Transition
WT1	3487	80.711	NA	chr11-32413566-32413566_4AsubG-3487-neg-c	-	CTTGTCAGCGAAAGTTCTCC	TG	NG	A	G	4	GAACTTTCGCTGA	GGTGGTCGGACCGGGA	16	GGTGGTCGGACCGGGAGAACTTTCGCTGA	0.46	3487-84-pos	+	ACAATAGTTTAAAAAAATAA	TG	NG	84	Transition
WT1	3504	NA	NA	chr11-32413572-32413572_15GsubA-3504-pos-c	+	GTGTGGGTCTTCAGGTGGTC	GG	NG	G	A	15	GGGTCTTCAGGTG	GTCGGACCGGGAGAAC	16	GTTCTCCCGGTCCGACCACCTGAAGACCC	0.62	3504-41-neg	-	ACCTTCTCTGTCCATTTAGG	TG	NG	41	Transition
WT1	3504	91.0324	NA	chr11-32413572-32413572_11GsubA-3504-pos-c	+	GGGTCTTCAGGTGGTCGGAC	CG	NG	G	A	11	CTTCAGGTGGTCG	GACCGGGAGAACTTTC	16	GAAAGTTCTCCCGGTCCGACCACCTGAAG	0.62	3504-41-neg	-	ACCTTCTCTGTCCATTTAGG	TG	NG	41	Transition
WT1	3504	NA	NA	chr11-32413572-32413572_9GsubA-3504-pos-c	+	GTCTTCAGGTGGTCGGACCG	GG	NG	G	A	9	TCAGGTGGTCGGA	CCGGGAGAACTTTCGC	16	GCGAAAGTTCTCCCGGTCCGACCACCTGA	0.62	3504-41-neg	-	ACCTTCTCTGTCCATTTAGG	TG	NG	41	Transition
WT1	599100	NA	NA	chr11-32413577-32413577_14TsubC-599100-pos-c	+	GTCTTCAGGTGGTCGGACCG	GG	NG	T	C	14	TCAGGTGGTCGGA	CCGGGAGAACTTTCGC	16	GCGAAAGTTCTCCCGGTCCGACCACCTGA	0.62	599100-48-neg	-	GGCCGAGGCTAGACCTTCTC	TG	NG	48	Transition
WT1	3494	NA	NA	chr11-32413578-32413578_15AsubG-3494-pos-c	+	GTCTTCAGGTGGTCGGACCG	GG	NG	A	G	15	TCAGGTGGTCGGA	CCGGGAGAACTTTCGC	16	GCGAAAGTTCTCCCGGTCCGACCACCTGA	0.62	3494-47-neg	-	GGCCGAGGCTAGACCTTCTC	TG	NG	47	Transition
WT1	3494	NA	NA	chr11-32413578-32413578_2AsubG-3494-pos-c	+	CGGACCGGGAGAACTTTCAC	TG	NG	A	G	2	CCGGGAGAACTTT	CGCTGACAAGTTTTAC	16	GTAAAACTTGTCAGCGAAAGTTCTCCCGG	0.54	3494-47-neg	-	GGCCGAGGCTAGACCTTCTC	TG	NG	47	Transition
WT1	3502	NA	NA	chr11-32413599-32413599_12GsubA-3502-neg-c	-	CTTCTCTGTCCATTTAGGTG	TG	NG	G	A	12	CTAAATGGACAGA	TGGAATGGTTTCACAC	16	TGGAATGGTTTCACACCTAAATGGACAGA	0.38	3502-90-pos	+	TAAATGTGAAGAAAAGTTTA	CG	NG	90	Transition
WT1	3502	NA	NA	chr11-32413599-32413599_14GsubA-3502-neg-c	-	ACCTTCTCTGTCCATTTAGG	TG	NG	G	A	14	AAATGGACAGAGA	GAATGGTTTCACACCT	16	GAATGGTTTCACACCTAAATGGACAGAGA	0.38	3502-90-pos	+	TAAATGTGAAGAAAAGTTTA	CG	NG	90	Transition
WT1	3495	NA	NA	chr11-32414218-32414218_9AsubG-3495-pos-c	+	GAGAAGTGAACCTACAAACC	TG	NG	A	G	9	AGTGAACCTACAA	ACCTGTATGTCTCCTT	16	AAGGAGACATACAGGTTTGTAGGTTCACT	0.38	3495-45-neg	-	CTTCAAGGACTGTGAACGAA	GG	NG	45	Transition
WT1	3488	NA	NA	chr11-32414250-32414250_13TsubC-3488-neg-c	-	CTTCAAGGACTGTGAACGAA	GG	NG	T	C	13	GTTCACAGTCCTT	GAACGAGAAAACCTTC	16	GAACGAGAAAACCTTCGTTCACAGTCCTT	0.46	3488-89-pos	+	AGAATCATGAAATCAACCCT	AG	NG	89	Transition
WT1	3488	90.5248	NA	chr11-32414250-32414250_14TsubC-3488-neg-c	-	ACTTCAAGGACTGTGAACGA	AG	NG	T	C	14	TTCACAGTCCTTG	AACGAGAAAACCTTCG	16	AACGAGAAAACCTTCGTTCACAGTCCTTG	0.46	3488-89-pos	+	AGAATCATGAAATCAACCCT	AG	NG	89	Transition
WT1	3505	NA	NA	chr11-32414251-32414251_12AsubG-3505-neg-c	-	CTTCAAGGACTGTGAACGAA	GG	NG	A	G	12	GTTCACAGTCCTT	GAACGAGAAAACCTTC	16	GAACGAGAAAACCTTCGTTCACAGTCCTT	0.46	3505-90-pos	+	AGAATCATGAAATCAACCCT	AG	NG	90	Transition
WT1	3505	90.5248	NA	chr11-32414251-32414251_13AsubG-3505-neg-c	-	ACTTCAAGGACTGTGAACGA	AG	NG	A	G	13	TTCACAGTCCTTG	AACGAGAAAACCTTCG	16	AACGAGAAAACCTTCGTTCACAGTCCTTG	0.46	3505-90-pos	+	AGAATCATGAAATCAACCCT	AG	NG	90	Transition
WT1	3497	62.1442	NA	chr11-32414263-32414263_1AsubG-3497-neg-c	-	ACTTCAAGGACTGTGAATGA	AG	NG	A	G	1	TTCACAGTCCTTG	AACGAGAAAACCTTCG	16	AACGAGAAAACCTTCGTTCACAGTCCTTG	0.46	3497-87-pos	+	ACCCTAGCCCAAGGGAACAC	AG	NG	87	Transition
WT1	3497	NA	NA	chr11-32414263-32414263_4AsubG-3497-neg-c	-	GTGACTTCAAGGACTGTGAA	TG	NG	A	G	4	ACAGTCCTTGAAG	GAGAAAACCTTCGTTC	16	GAGAAAACCTTCGTTCACAGTCCTTGAAG	0.46	3497-87-pos	+	ACCCTAGCCCAAGGGAACAC	AG	NG	87	Transition
WT1	3497	NA	NA	chr11-32414263-32414263_8AsubG-3497-neg-c	-	CAGTGTGACTTCAAGGACTG	TG	NG	A	G	8	TCCTTGAAGTCAC	AAACCTTCGTTCACAG	16	AAACCTTCGTTCACAGTCCTTGAAGTCAC	0.46	3497-87-pos	+	ACCCTAGCCCAAGGGAACAC	AG	NG	87	Transition
WT1	3497	NA	NA	chr11-32414263-32414263_10AsubG-3497-neg-c	-	ACCAGTGTGACTTCAAGGAC	TG	NG	A	G	10	CTTGAAGTCACAC	ACCTTCGTTCACAGTC	16	ACCTTCGTTCACAGTCCTTGAAGTCACAC	0.46	3497-87-pos	+	ACCCTAGCCCAAGGGAACAC	AG	NG	87	Transition
WT1	3497	NA	NA	chr11-32414263-32414263_14AsubG-3497-neg-c	-	CCATACCAGTGTGACTTCAA	GG	NG	A	G	14	AAGTCACACTGGT	TCGTTCACAGTCCTTG	16	TCGTTCACAGTCCTTGAAGTCACACTGGT	0.46	3497-87-pos	+	ACCCTAGCCCAAGGGAACAC	AG	NG	87	Transition
WT1	3492	NA	NA	chr11-32417859-32417859_8TsubC-3492-neg-c	-	CCTTCATGTGTGCTTACCCA	GG	NG	T	C	8	GTAAGCACACATG	TCTTATTGCAGCCTGG	16	TCTTATTGCAGCCTGGGTAAGCACACATG	0.46	3492-90-pos	+	AGGAGCTCTTGAACCATGTT	TG	NG	90	Transition
WT1	449416	NA	NA	chr11-32417947-32417947_14AsubG-449416-pos-c	+	CAAGAGTCGGGGCTACTCCA	GG	NG	A	G	14	AGTCGGGGCTACT	CCAGGCACACGTCGCA	16	TGCGACGTGTGCCTGGAGTAGCCCCGACT	0.62	449416-41-neg	-	AATGTTCACATGTGGCTTAA	AG	NG	41	Transition
WT1	449416	NA	69.2724	chr11-32417947-32417947_11AsubG-449416-neg-c	-	CCTCTTACTCTCTGCCTGCA	GG	NG	A	G	11	AGGCAGAGAGTAA	ACGTCGCACATCCTGC	16	ACGTCGCACATCCTGCAGGCAGAGAGTAA	0.46	449416-87-pos	+	AAATATCTCTTATTGCAGCC	TG	NG	87	Transition
WT1	3499	82.7068	NA	chr11-32421571-32421571_14CsubT-3499-pos-c	+	CGCAGAGGATGGGCGTTGTG	TG	NG	C	T	14	GAGGATGGGCGTT	GTGTGGTTATCGCTCT	16	AGAGCGATAACCACACAACGCCCATCCTC	0.62	3499-51-neg	-	GGCGACTGTGAGCCACACTG	AG	NG	51	Transition
WT1	3499	NA	NA	chr11-32421571-32421571_13CsubT-3499-pos-c	+	GCAGAGGATGGGCGTTGTGT	GG	NG	C	T	13	AGGATGGGCGTTG	TGTGGTTATCGCTCTC	16	GAGAGCGATAACCACACAACGCCCATCCT	0.62	3499-51-neg	-	GGCGACTGTGAGCCACACTG	AG	NG	51	Transition
WT1	3499	NA	NA	chr11-32421571-32421571_7CsubT-3499-pos-c	+	GATGGGCGTTGTGTGGTTAT	CG	NG	C	T	7	GGCGTTGTGTGGT	TATCGCTCTCGTACCC	16	GGGTACGAGAGCGATAACCACACAACGCC	0.62	3499-51-neg	-	GGCGACTGTGAGCCACACTG	AG	NG	51	Transition
WT1	3499	NA	NA	chr11-32421571-32421571_1CsubT-3499-pos-c	+	CGTTGTGTGGTTATCGCCCT	CG	NG	C	T	1	GTGTGGTTATCGC	TCTCGTACCCTGTGCT	16	AGCACAGGGTACGAGAGCGATAACCACAC	0.54	3499-51-neg	-	GGCGACTGTGAGCCACACTG	AG	NG	51	Transition
WT1	3499	NA	NA	chr11-32421571-32421571_2CsubT-3499-neg-c	-	CACAGCACAGGGTACGAGGG	CG	NG	C	T	2	TCGTACCCTGTGC	TGTGTGGTTATCGCTC	16	TGTGTGGTTATCGCTCTCGTACCCTGTGC	0.62	3499-90-pos	+	TTCCCGCTGGGGCCTGTCTG	TG	NG	90	Transition
WT1	3499	NA	NA	chr11-32421571-32421571_4CsubT-3499-neg-c	-	GCCACAGCACAGGGTACGAG	GG	NG	C	T	4	GTACCCTGTGCTG	TGTGGTTATCGCTCTC	16	TGTGGTTATCGCTCTCGTACCCTGTGCTG	0.62	3499-90-pos	+	TTCCCGCTGGGGCCTGTCTG	TG	NG	90	Transition
WT1	3499	86.933	NA	chr11-32421571-32421571_5CsubT-3499-neg-c	-	AGCCACAGCACAGGGTACGA	GG	NG	C	T	5	TACCCTGTGCTGT	GTGGTTATCGCTCTCG	16	GTGGTTATCGCTCTCGTACCCTGTGCTGT	0.54	3499-90-pos	+	TTCCCGCTGGGGCCTGTCTG	TG	NG	90	Transition
WT1	3499	79.7344	NA	chr11-32421571-32421571_6CsubT-3499-neg-c	-	CAGCCACAGCACAGGGTACG	AG	NG	C	T	6	ACCCTGTGCTGTG	TGGTTATCGCTCTCGT	16	TGGTTATCGCTCTCGTACCCTGTGCTGTG	0.62	3499-90-pos	+	TTCCCGCTGGGGCCTGTCTG	TG	NG	90	Transition
WT1	3499	NA	NA	chr11-32421571-32421571_12CsubT-3499-neg-c	-	TGTTTGCAGCCACAGCACAG	GG	NG	C	T	12	TGCTGTGGCTGCA	TCGCTCTCGTACCCTG	16	TCGCTCTCGTACCCTGTGCTGTGGCTGCA	0.62	3499-90-pos	+	TTCCCGCTGGGGCCTGTCTG	TG	NG	90	Transition
WT1	3499	65.586	NA	chr11-32421571-32421571_14CsubT-3499-neg-c	-	TGTGTTTGCAGCCACAGCAC	AG	NG	C	T	14	CTGTGGCTGCAAA	GCTCTCGTACCCTGTG	16	GCTCTCGTACCCTGTGCTGTGGCTGCAAA	0.54	3499-90-pos	+	TTCCCGCTGGGGCCTGTCTG	TG	NG	90	Transition
WT1	543125	78.9944	NA	chr11-32456429-32456429_11AsubG-543125-pos-c	+	AGTGGACAGTGAAGGCGCTC	AG	NG	A	G	11	GACAGTGAAGGCG	CTCAGGCACTGCTCCT	16	AGGAGCAGTGCCTGAGCGCCTTCACTGTC	0.62	543125-41-neg	-	CCTCACTCCTTCATCAAACA	GG	NG	41	Transition
WT1	543125	NA	NA	chr11-32456429-32456429_10AsubG-543125-pos-c	+	GTGGACAGTGAAGGCGCTCA	GG	NG	A	G	10	ACAGTGAAGGCGC	TCAGGCACTGCTCCTC	16	GAGGAGCAGTGCCTGAGCGCCTTCACTGT	0.62	543125-41-neg	-	CCTCACTCCTTCATCAAACA	GG	NG	41	Transition
CD59	64690	NA	NA	chr11-33731793-33731793_6TsubC-64690-pos-c	+	AAAGTTACACAGGTCCTTCT	TG	NG	T	C	6	TTACACAGGTCCT	TCTTGCAGCAGTAGTA	16	TACTACTGCTGCAAGAAGGACCTGTGTAA	0.46	64690-48-neg	-	GAGCATTGCAATTTCAACGA	CG	NG	48	Transition
CD59	64690	NA	NA	chr11-33731793-33731793_3TsubC-64690-pos-c	+	GTTACACAGGTCCTTCTTGT	AG	NG	T	C	3	CACAGGTCCTTCT	TGCAGCAGTAGTACGT	16	ACGTACTACTGCTGCAAGAAGGACCTGTG	0.54	64690-48-neg	-	GAGCATTGCAATTTCAACGA	CG	NG	48	Transition
CAT	17599	NA	NA	chr11-34473759-34473759_9AsubG-17599-pos-c	+	TTCATCAGGGATCCCATATT	GG	NG	A	G	9	TCAGGGATCCCAT	ATTGGTAGGTAATAGA	16	TCTATTACCTACCAATATGGGATCCCTGA	0.54	17599-42-neg	-	ACCTATTTGAAATCAATTTA	AG	NG	42	Transition
CAT	17599	NA	NA	chr11-34473759-34473759_6AsubG-17599-pos-c	+	ATCAGGGATCCCATATTGGT	AG	NG	A	G	6	GGGATCCCATATT	GGTAGGTAATAGAGTA	16	TACTCTATTACCTACCAATATGGGATCCC	0.46	17599-42-neg	-	ACCTATTTGAAATCAATTTA	AG	NG	42	Transition
PDHX	2114	NA	NA	chr11-34982066-34982066_7AsubG-2114-pos-c	+	CCTCGGGGGATATTCACTAA	AG	NG	A	G	7	GGGGGATATTCAC	TAAAGAGTATGTGTTT	16	AAACACATACTCTTTAGTGAATATCCCCC	0.54	2114-81-neg	-	TTAAATCTTAAGACTGAATA	AG	NG	81	Transition
PDHX	2118	NA	NA	chr11-34988287-34988287_12TsubC-2118-pos-c	+	AGCCACTCCCACAGCACCTT	CG	NG	T	C	12	ACTCCCACAGCAC	CTTCGCCCCTACAGGC	16	GCCTGTAGGGGCGAAGGTGCTGTGGGAGT	0.62	2118-43-neg	-	TCCAGGAGTTGATACTGGTG	GG	NG	43	Transition
PDHX	2118	NA	NA	chr11-34988287-34988287_9TsubC-2118-neg-c	-	GGATAAGATGGTCCAGCTGT	GG	NG	T	C	9	GCTGGACCATCTT	GCCCCTACAGGCCACA	16	GCCCCTACAGGCCACAGCTGGACCATCTT	0.54	2118-89-pos	+	TCCAGGGATGCTCTCAAACT	TG	NG	89	Transition
PDHX	2118	NA	NA	chr11-34988287-34988287_15TsubC-2118-neg-c	-	GGCCGGGGATAAGATGGTCC	AG	NG	T	C	15	CCATCTTATCCCC	ACAGGCCACAGCTGGA	16	ACAGGCCACAGCTGGACCATCTTATCCCC	0.54	2118-89-pos	+	TCCAGGGATGCTCTCAAACT	TG	NG	89	Transition
PDHX	650650	NA	NA	chr11-34991719-34991719_13TsubC-650650-pos-c	+	CATTCACTGAAATCCCCGCC	AG	NG	T	C	13	CACTGAAATCCCC	GCCAGCAATATTCGAA	16	TTCGAATATTGCTGGCGGGGATTTCAGTG	0.54	650650-45-neg	-	GTAGCATATGCATGAGGTAC	AG	NG	45	Transition
PDHX	650650	NA	NA	chr11-34991719-34991719_1TsubC-650650-pos-c	+	TCCCCGCCAGCAATATTTGA	AG	NG	T	C	1	CGCCAGCAATATT	CGAAGAGTTATTGCCA	16	TGGCAATAACTCTTCGAATATTGCTGGCG	0.46	650650-45-neg	-	GTAGCATATGCATGAGGTAC	AG	NG	45	Transition
PDHX	2115	NA	69.5445	chr11-35006116-35006116_6AsubG-2115-neg-c	-	TTACATTAACATCTGGCATT	TG	NG	A	G	6	GCCAGATGTTAAT	TCTATTTCTAGCAAAT	16	TCTATTTCTAGCAAATGCCAGATGTTAAT	0.38	2115-90-pos	+	TTATCTAGCTATGTTCACTT	TG	NG	90	Transition
PDHX	162202	NA	86.5346	chr11-35016549-35016549_4TsubC-162202-neg-c	-	AGTGAGCTTCAGCACAGGTC	AG	NG	T	C	4	CTGTGCTGAAGCT	GTTGGGAGGTTCCGAC	16	GTTGGGAGGTTCCGACCTGTGCTGAAGCT	0.54	162202-81-pos	+	TCCCCCTAGTATTTCCAACT	TG	NG	81	Transition
PDHX	162202	NA	86.5346	chr11-35016549-35016549_8TsubC-162202-neg-c	-	CCTCAGTGAGCTTCAGCACA	GG	NG	T	C	8	GCTGAAGCTCACT	GGAGGTTCCGACCTGT	16	GGAGGTTCCGACCTGTGCTGAAGCTCACT	0.54	162202-81-pos	+	TCCCCCTAGTATTTCCAACT	TG	NG	81	Transition
PDHX	162202	60.7412	86.5346	chr11-35016549-35016549_9TsubC-162202-neg-c	-	TCCTCAGTGAGCTTCAGCAC	AG	NG	T	C	9	CTGAAGCTCACTG	GAGGTTCCGACCTGTG	16	GAGGTTCCGACCTGTGCTGAAGCTCACTG	0.54	162202-81-pos	+	TCCCCCTAGTATTTCCAACT	TG	NG	81	Transition
PDHX	162202	NA	86.5346	chr11-35016549-35016549_14TsubC-162202-neg-c	-	CTTCATCCTCAGTGAGCTTC	AG	NG	T	C	14	GCTCACTGAGGAT	TCCGACCTGTGCTGAA	16	TCCGACCTGTGCTGAAGCTCACTGAGGAT	0.54	162202-81-pos	+	TCCCCCTAGTATTTCCAACT	TG	NG	81	Transition
SLC1A2	254266	NA	NA	chr11-35336626-35336626_1GsubA-254266-neg-c	-	CTTCCCAGGGGATATACCCA	TG	NG	G	A	1	GTATATCCCCTGG	TTTAGCATCCTCATGA	16	TTTAGCATCCTCATGAGTATATCCCCTGG	0.54	254266-87-pos	+	GCAGGAGTATGACCCATGTT	AG	NG	87	Transition
SLC1A2	254266	71.9206	NA	chr11-35336626-35336626_13GsubA-254266-neg-c	-	TATGTTAATAGCCTTCCCAG	GG	NG	G	A	13	GGAAGGCTATTAA	ATGAGTATATCCCCTG	16	ATGAGTATATCCCCTGGGAAGGCTATTAA	0.38	254266-87-pos	+	GCAGGAGTATGACCCATGTT	AG	NG	87	Transition
SLC1A2	254266	72.7253	NA	chr11-35336626-35336626_14GsubA-254266-neg-c	-	TTATGTTAATAGCCTTCCCA	GG	NG	G	A	14	GAAGGCTATTAAC	TGAGTATATCCCCTGG	16	TGAGTATATCCCCTGGGAAGGCTATTAAC	0.38	254266-87-pos	+	GCAGGAGTATGACCCATGTT	AG	NG	87	Transition
SLC1A2	438736	65.7761	NA	chr11-35336636-35336636_2TsubC-438736-pos-c	+	TCCTCATGAGTATATCCCTT	GG	NG	T	C	2	CATGAGTATATCC	CCTGGGAAGGCTATTA	16	TAATAGCCTTCCCAGGGGATATACTCATG	0.38	438736-50-neg	-	TGTGGAGGGCTTCTTCGCTT	GG	NG	50	Transition
SLC1A2	438736	NA	NA	chr11-35336636-35336636_1TsubC-438736-pos-c	+	CCTCATGAGTATATCCCTTG	GG	NG	T	C	1	ATGAGTATATCCC	CTGGGAAGGCTATTAA	16	TTAATAGCCTTCCCAGGGGATATACTCAT	0.38	438736-50-neg	-	TGTGGAGGGCTTCTTCGCTT	GG	NG	50	Transition
SLC1A2	438736	52.4449	NA	chr11-35336636-35336636_3TsubC-438736-neg-c	-	TATGTTAATAGCCTTCCCAA	GG	NG	T	C	3	GGAAGGCTATTAA	ATGAGTATATCCCCTG	16	ATGAGTATATCCCCTGGGAAGGCTATTAA	0.38	438736-86-pos	+	ACCCATGTTAGCCAGGCACT	AG	NG	86	Transition
SLC1A2	438736	72.7253	NA	chr11-35336636-35336636_4TsubC-438736-neg-c	-	TTATGTTAATAGCCTTCCCA	AG	NG	T	C	4	GAAGGCTATTAAC	TGAGTATATCCCCTGG	16	TGAGTATATCCCCTGGGAAGGCTATTAAC	0.38	438736-86-pos	+	ACCCATGTTAGCCAGGCACT	AG	NG	86	Transition
TRIM44	264710	NA	NA	chr11-35685122-35685122_14AsubG-264710-pos-c	+	AACCAAGAAGAAGGGGAATC	CG	NG	A	G	14	AAGAAGAAGGGGA	ATCCGAGGCGGAGGGA	16	TCCCTCCGCCTCGGATTCCCCTTCTTCTT	0.46	264710-54-neg	-	TTCCTCTTGGCCACTCTCTC	TG	NG	54	Transition
TRIM44	264710	79.6667	NA	chr11-35685122-35685122_12AsubG-264710-pos-c	+	CCAAGAAGAAGGGGAATCCG	AG	NG	A	G	12	GAAGAAGGGGAAT	CCGAGGCGGAGGGAGA	16	TCTCCCTCCGCCTCGGATTCCCCTTCTTC	0.46	264710-54-neg	-	TTCCTCTTGGCCACTCTCTC	TG	NG	54	Transition
TRIM44	264710	NA	NA	chr11-35685122-35685122_11AsubG-264710-pos-c	+	CAAGAAGAAGGGGAATCCGA	GG	NG	A	G	11	AAGAAGGGGAATC	CGAGGCGGAGGGAGAA	16	TTCTCCCTCCGCCTCGGATTCCCCTTCTT	0.46	264710-54-neg	-	TTCCTCTTGGCCACTCTCTC	TG	NG	54	Transition
TRIM44	264710	74.9551	NA	chr11-35685122-35685122_9AsubG-264710-pos-c	+	AGAAGAAGGGGAATCCGAGG	CG	NG	A	G	9	GAAGGGGAATCCG	AGGCGGAGGGAGAAAC	16	GTTTCTCCCTCCGCCTCGGATTCCCCTTC	0.62	264710-54-neg	-	TTCCTCTTGGCCACTCTCTC	TG	NG	54	Transition
TRIM44	264710	NA	NA	chr11-35685122-35685122_8AsubG-264710-pos-c	+	GAAGAAGGGGAATCCGAGGC	GG	NG	A	G	8	AAGGGGAATCCGA	GGCGGAGGGAGAAACT	16	AGTTTCTCCCTCCGCCTCGGATTCCCCTT	0.54	264710-54-neg	-	TTCCTCTTGGCCACTCTCTC	TG	NG	54	Transition
TRIM44	264710	NA	NA	chr11-35685122-35685122_2AsubG-264710-pos-c	+	GGGGAATCCGAGGCGGAGAG	AG	NG	A	G	2	AATCCGAGGCGGA	GGGAGAAACTGAGGCA	16	TGCCTCAGTTTCTCCCTCCGCCTCGGATT	0.62	264710-54-neg	-	TTCCTCTTGGCCACTCTCTC	TG	NG	54	Transition
TRIM44	264710	NA	NA	chr11-35685122-35685122_12AsubG-264710-neg-c	-	TCAAATTCACTTTCTGCCTC	AG	NG	A	G	12	GCAGAAAGTGAAT	GGAGGGAGAAACTGAG	16	GGAGGGAGAAACTGAGGCAGAAAGTGAAT	0.38	264710-89-pos	+	GAGAGCGATGAGGAGAGTGA	AG	NG	89	Transition
RAG1	36714	NA	NA	chr11-36595176-36595176_14TsubC-36714-pos-c	+	AGAGGCAAAGCGATCCATCA	AG	NG	T	C	14	GCAAAGCGATCCA	TCAAGCCAACCTTCGA	16	TCGAAGGTTGGCTTGATGGATCGCTTTGC	0.54	36714-42-neg	-	TATCTCCTGTTGTGCTCATC	AG	NG	42	Transition
RAG1	36714	NA	NA	chr11-36595176-36595176_4TsubC-36714-pos-c	+	CGATCCATCAAGCCAACCTT	TG	NG	T	C	4	CCATCAAGCCAAC	CTTCGACATCTCTGCC	16	GGCAGAGATGTCGAAGGTTGGCTTGATGG	0.54	36714-42-neg	-	TATCTCCTGTTGTGCTCATC	AG	NG	42	Transition
RAG1	36714	63.5538	NA	chr11-36595176-36595176_2TsubC-36714-neg-c	-	AGATGCGGCAGAGATGTCAA	AG	NG	T	C	2	ACATCTCTGCCGC	ATCAAGCCAACCTTCG	16	ATCAAGCCAACCTTCGACATCTCTGCCGC	0.62	36714-87-pos	+	GCCAGTCCCAACTCAGCCAT	TG	NG	87	Transition
RAG1	13156	NA	NA	chr11-36595794-36595794_7TsubC-13156-pos-c	+	CCAACTGTAAGCATGTCTTT	TG	NG	T	C	7	CTGTAAGCATGTC	TTTTGCCGGGTCTGCA	16	TGCAGACCCGGCAAAAGACATGCTTACAG	0.46	13156-40-neg	-	TCGGCAAGAGGGACAATAGC	TG	NG	40	Transition
RAG1	13156	NA	NA	chr11-36595794-36595794_13TsubC-13156-neg-c	-	GACTTTGAGGCATCTGAGAA	TG	NG	T	C	13	TCAGATGCCTCAA	TGCCGGGTCTGCATTC	16	TGCCGGGTCTGCATTCTCAGATGCCTCAA	0.46	13156-90-pos	+	CCTTGCAGTGGACTTCCCAG	AG	NG	90	Transition
RAG1	13160	75.3219	69.6604	chr11-36595837-36595837_15AsubG-13160-pos-c	+	CTCAGATGCCTCAAAGTCAT	GG	NG	A	G	15	GATGCCTCAAAGT	CATGGGCAGCTATTGT	16	ACAATAGCTGCCCATGACTTTGAGGCATC	0.46	13160-40-neg	-	AGGACTTCACTGGACTCTCC	AG	NG	40	Transition
RAG1	13160	NA	69.6604	chr11-36595837-36595837_14AsubG-13160-pos-c	+	TCAGATGCCTCAAAGTCATG	GG	NG	A	G	14	ATGCCTCAAAGTC	ATGGGCAGCTATTGTC	16	GACAATAGCTGCCCATGACTTTGAGGCAT	0.46	13160-40-neg	-	AGGACTTCACTGGACTCTCC	AG	NG	40	Transition
RAG1	13160	NA	69.6604	chr11-36595837-36595837_11AsubG-13160-pos-c	+	GATGCCTCAAAGTCATGGGC	AG	NG	A	G	11	CCTCAAAGTCATG	GGCAGCTATTGTCCCT	16	AGGGACAATAGCTGCCCATGACTTTGAGG	0.46	13160-40-neg	-	AGGACTTCACTGGACTCTCC	AG	NG	40	Transition
RAG1	13160	NA	40.5541	chr11-36595837-36595837_7AsubG-13160-neg-c	-	AGCATGGATATCGGCAAGAG	GG	NG	A	G	7	TTGCCGATATCCA	GCAGCTATTGTCCCTC	16	GCAGCTATTGTCCCTCTTGCCGATATCCA	0.46	13160-88-pos	+	CCAGATCTGTGAACACATTC	TG	NG	88	Transition
RAG1	13160	87.6739	40.5541	chr11-36595837-36595837_9AsubG-13160-neg-c	-	GAAGCATGGATATCGGCAAG	AG	NG	A	G	9	GCCGATATCCATG	AGCTATTGTCCCTCTT	16	AGCTATTGTCCCTCTTGCCGATATCCATG	0.54	13160-88-pos	+	CCAGATCTGTGAACACATTC	TG	NG	88	Transition
RAG1	13160	NA	40.5541	chr11-36595837-36595837_15AsubG-13160-neg-c	-	AGTAGGGAAGCATGGATATC	GG	NG	A	G	15	ATCCATGCTTCCC	TGTCCCTCTTGCCGAT	16	TGTCCCTCTTGCCGATATCCATGCTTCCC	0.54	13160-88-pos	+	CCAGATCTGTGAACACATTC	TG	NG	88	Transition
RAG1	649706	NA	NA	chr11-36595848-36595848_7TsubC-649706-pos-c	+	TGGGCAGCTATTGTCCCTCT	TG	NG	T	C	7	CAGCTATTGTCCC	TCTTGCCGATATCCAT	16	ATGGATATCGGCAAGAGGGACAATAGCTG	0.54	649706-48-neg	-	GAATTCAAGACGCTCAGAAA	GG	NG	48	Transition
RAG1	649706	NA	NA	chr11-36595848-36595848_4TsubC-649706-pos-c	+	GCAGCTATTGTCCCTCTTGC	TG	NG	T	C	4	CTATTGTCCCTCT	TGCCGATATCCATGCT	16	AGCATGGATATCGGCAAGAGGGACAATAG	0.46	649706-48-neg	-	GAATTCAAGACGCTCAGAAA	GG	NG	48	Transition
RAG1	649706	NA	NA	chr11-36595848-36595848_4TsubC-649706-neg-c	-	AGTAGGGAAGCATGGATATC	AG	NG	T	C	4	ATCCATGCTTCCC	TGTCCCTCTTGCCGAT	16	TGTCCCTCTTGCCGATATCCATGCTTCCC	0.54	649706-89-pos	+	GAACACATTCTGGCTGACCC	TG	NG	89	Transition
RAG1	649706	67.9433	NA	chr11-36595848-36595848_12TsubC-649706-neg-c	-	TCCAGGTCAGTAGGGAAGCA	TG	NG	T	C	12	TTCCCTACTGACC	TTGCCGATATCCATGC	16	TTGCCGATATCCATGCTTCCCTACTGACC	0.54	649706-89-pos	+	GAACACATTCTGGCTGACCC	TG	NG	89	Transition
RAG1	660211	NA	74.4144	chr11-36596034-36596034_4TsubC-660211-neg-c	-	CAGAAGATGTTGGCGGGGCC	AG	NG	T	C	4	CCCGCCAACATCT	AATAAAGGGGGCCGGC	16	AATAAAGGGGGCCGGCCCCGCCAACATCT	0.62	660211-90-pos	+	TCCAGCAAAAGAGTGCAATG	AG	NG	90	Transition
RAG1	660211	NA	74.4144	chr11-36596034-36596034_8TsubC-660211-neg-c	-	GCGACAGAAGATGTTGGCGG	GG	NG	T	C	8	CCAACATCTTCTG	AAGGGGGCCGGCCCCG	16	AAGGGGGCCGGCCCCGCCAACATCTTCTG	0.46	660211-90-pos	+	TCCAGCAAAAGAGTGCAATG	AG	NG	90	Transition
RAG1	660211	64.8958	74.4144	chr11-36596034-36596034_9TsubC-660211-neg-c	-	AGCGACAGAAGATGTTGGCG	GG	NG	T	C	9	CAACATCTTCTGT	AGGGGGCCGGCCCCGC	16	AGGGGGCCGGCCCCGCCAACATCTTCTGT	0.38	660211-90-pos	+	TCCAGCAAAAGAGTGCAATG	AG	NG	90	Transition
RAG1	660211	77.5507	74.4144	chr11-36596034-36596034_10TsubC-660211-neg-c	-	CAGCGACAGAAGATGTTGGC	GG	NG	T	C	10	AACATCTTCTGTC	GGGGGCCGGCCCCGCC	16	GGGGGCCGGCCCCGCCAACATCTTCTGTC	0.38	660211-90-pos	+	TCCAGCAAAAGAGTGCAATG	AG	NG	90	Transition
RAG1	660211	71.5635	74.4144	chr11-36596034-36596034_11TsubC-660211-neg-c	-	TCAGCGACAGAAGATGTTGG	CG	NG	T	C	11	ACATCTTCTGTCG	GGGGCCGGCCCCGCCA	16	GGGGCCGGCCCCGCCAACATCTTCTGTCG	0.46	660211-90-pos	+	TCCAGCAAAAGAGTGCAATG	AG	NG	90	Transition
RAG1	660211	NA	74.4144	chr11-36596034-36596034_13TsubC-660211-neg-c	-	AGTCAGCGACAGAAGATGTT	GG	NG	T	C	13	ATCTTCTGTCGCT	GGCCGGCCCCGCCAAC	16	GGCCGGCCCCGCCAACATCTTCTGTCGCT	0.46	660211-90-pos	+	TCCAGCAAAAGAGTGCAATG	AG	NG	90	Transition
RAG1	660211	68.7263	74.4144	chr11-36596034-36596034_14TsubC-660211-neg-c	-	GAGTCAGCGACAGAAGATGT	TG	NG	T	C	14	TCTTCTGTCGCTG	GCCGGCCCCGCCAACA	16	GCCGGCCCCGCCAACATCTTCTGTCGCTG	0.54	660211-90-pos	+	TCCAGCAAAAGAGTGCAATG	AG	NG	90	Transition
RAG1	13144	NA	NA	chr11-36596040-36596040_2TsubC-13144-neg-c	-	GCGACAGAAGATGTTGGCAG	GG	NG	T	C	2	CCAACATCTTCTG	AAGGGGGCCGGCCCCG	16	AAGGGGGCCGGCCCCGCCAACATCTTCTG	0.46	13144-88-pos	+	AAGAGTGCAATGAGGAGGTC	AG	NG	88	Transition
RAG1	13144	40.6081	NA	chr11-36596040-36596040_3TsubC-13144-neg-c	-	AGCGACAGAAGATGTTGGCA	GG	NG	T	C	3	CAACATCTTCTGT	AGGGGGCCGGCCCCGC	16	AGGGGGCCGGCCCCGCCAACATCTTCTGT	0.38	13144-88-pos	+	AAGAGTGCAATGAGGAGGTC	AG	NG	88	Transition
RAG1	13144	77.5507	NA	chr11-36596040-36596040_4TsubC-13144-neg-c	-	CAGCGACAGAAGATGTTGGC	AG	NG	T	C	4	AACATCTTCTGTC	GGGGGCCGGCCCCGCC	16	GGGGGCCGGCCCCGCCAACATCTTCTGTC	0.38	13144-88-pos	+	AAGAGTGCAATGAGGAGGTC	AG	NG	88	Transition
RAG1	13144	NA	NA	chr11-36596040-36596040_7TsubC-13144-neg-c	-	AGTCAGCGACAGAAGATGTT	GG	NG	T	C	7	ATCTTCTGTCGCT	GGCCGGCCCCGCCAAC	16	GGCCGGCCCCGCCAACATCTTCTGTCGCT	0.46	13144-88-pos	+	AAGAGTGCAATGAGGAGGTC	AG	NG	88	Transition
RAG1	13144	68.7263	NA	chr11-36596040-36596040_8TsubC-13144-neg-c	-	GAGTCAGCGACAGAAGATGT	TG	NG	T	C	8	TCTTCTGTCGCTG	GCCGGCCCCGCCAACA	16	GCCGGCCCCGCCAACATCTTCTGTCGCTG	0.54	13144-88-pos	+	AAGAGTGCAATGAGGAGGTC	AG	NG	88	Transition
RAG1	13144	NA	NA	chr11-36596040-36596040_11TsubC-13144-neg-c	-	TCCGAGTCAGCGACAGAAGA	TG	NG	T	C	11	TCTGTCGCTGACT	GGCCCCGCCAACATCT	16	GGCCCCGCCAACATCTTCTGTCGCTGACT	0.54	13144-88-pos	+	AAGAGTGCAATGAGGAGGTC	AG	NG	88	Transition
RAG1	13146	NA	NA	chr11-36596041-36596041_1AsubG-13146-neg-c	-	GCGACAGAAGATGTTGGTGG	GG	NG	A	G	1	CCAACATCTTCTG	AAGGGGGCCGGCCCCG	16	AAGGGGGCCGGCCCCGCCAACATCTTCTG	0.46	13146-89-pos	+	AAGAGTGCAATGAGGAGGTC	AG	NG	89	Transition
RAG1	13146	42.6663	NA	chr11-36596041-36596041_2AsubG-13146-neg-c	-	AGCGACAGAAGATGTTGGTG	GG	NG	A	G	2	CAACATCTTCTGT	AGGGGGCCGGCCCCGC	16	AGGGGGCCGGCCCCGCCAACATCTTCTGT	0.38	13146-89-pos	+	AAGAGTGCAATGAGGAGGTC	AG	NG	89	Transition
RAG1	13146	57.537	NA	chr11-36596041-36596041_3AsubG-13146-neg-c	-	CAGCGACAGAAGATGTTGGT	GG	NG	A	G	3	AACATCTTCTGTC	GGGGGCCGGCCCCGCC	16	GGGGGCCGGCCCCGCCAACATCTTCTGTC	0.38	13146-89-pos	+	AAGAGTGCAATGAGGAGGTC	AG	NG	89	Transition
RAG1	13146	71.5635	NA	chr11-36596041-36596041_4AsubG-13146-neg-c	-	TCAGCGACAGAAGATGTTGG	TG	NG	A	G	4	ACATCTTCTGTCG	GGGGCCGGCCCCGCCA	16	GGGGCCGGCCCCGCCAACATCTTCTGTCG	0.46	13146-89-pos	+	AAGAGTGCAATGAGGAGGTC	AG	NG	89	Transition
RAG1	13146	NA	NA	chr11-36596041-36596041_6AsubG-13146-neg-c	-	AGTCAGCGACAGAAGATGTT	GG	NG	A	G	6	ATCTTCTGTCGCT	GGCCGGCCCCGCCAAC	16	GGCCGGCCCCGCCAACATCTTCTGTCGCT	0.46	13146-89-pos	+	AAGAGTGCAATGAGGAGGTC	AG	NG	89	Transition
RAG1	13146	68.7263	NA	chr11-36596041-36596041_7AsubG-13146-neg-c	-	GAGTCAGCGACAGAAGATGT	TG	NG	A	G	7	TCTTCTGTCGCTG	GCCGGCCCCGCCAACA	16	GCCGGCCCCGCCAACATCTTCTGTCGCTG	0.54	13146-89-pos	+	AAGAGTGCAATGAGGAGGTC	AG	NG	89	Transition
RAG1	13146	NA	NA	chr11-36596041-36596041_10AsubG-13146-neg-c	-	TCCGAGTCAGCGACAGAAGA	TG	NG	A	G	10	TCTGTCGCTGACT	GGCCCCGCCAACATCT	16	GGCCCCGCCAACATCTTCTGTCGCTGACT	0.54	13146-89-pos	+	AAGAGTGCAATGAGGAGGTC	AG	NG	89	Transition
RAG1	636824	NA	NA	chr11-36596064-36596064_9TsubC-636824-pos-c	+	CCGCCAACATCTTCTGTCGC	TG	NG	T	C	9	CAACATCTTCTGT	CGCTGACTCGGAGAGC	16	GCTCTCCGAGTCAGCGACAGAAGATGTTG	0.38	636824-41-neg	-	CAGCAAAGGCTTTGACTTGC	AG	NG	41	Transition
RAG1	636824	92.4467	NA	chr11-36596064-36596064_4TsubC-636824-pos-c	+	AACATCTTCTGTCGCTGACT	TG	NG	T	C	4	TCTTCTGTCGCTG	ACTCGGAGAGCTCAGA	16	TCTGAGCTCTCCGAGTCAGCGACAGAAGA	0.54	636824-41-neg	-	CAGCAAAGGCTTTGACTTGC	AG	NG	41	Transition
RAG1	636824	NA	NA	chr11-36596064-36596064_3TsubC-636824-pos-c	+	ACATCTTCTGTCGCTGACTT	GG	NG	T	C	3	CTTCTGTCGCTGA	CTCGGAGAGCTCAGAA	16	TTCTGAGCTCTCCGAGTCAGCGACAGAAG	0.54	636824-41-neg	-	CAGCAAAGGCTTTGACTTGC	AG	NG	41	Transition
RAG1	636824	NA	NA	chr11-36596064-36596064_1TsubC-636824-pos-c	+	ATCTTCTGTCGCTGACTTGG	AG	NG	T	C	1	TCTGTCGCTGACT	CGGAGAGCTCAGAAGC	16	GCTTCTGAGCTCTCCGAGTCAGCGACAGA	0.54	636824-41-neg	-	CAGCAAAGGCTTTGACTTGC	AG	NG	41	Transition
RAG1	636824	NA	NA	chr11-36596064-36596064_3TsubC-636824-neg-c	-	CGGTGCTTCTGAGCTCTCCA	AG	NG	T	C	3	AGAGCTCAGAAGC	TCTGTCGCTGACTCGG	16	TCTGTCGCTGACTCGGAGAGCTCAGAAGC	0.54	636824-82-pos	+	AATATAATCACCACATCTCA	AG	NG	82	Transition
RAG1	636824	NA	NA	chr11-36596064-36596064_12TsubC-636824-neg-c	-	TCCCTCAGCCGGTGCTTCTG	AG	NG	T	C	12	AAGCACCGGCTGA	GACTCGGAGAGCTCAG	16	GACTCGGAGAGCTCAGAAGCACCGGCTGA	0.62	636824-82-pos	+	AATATAATCACCACATCTCA	AG	NG	82	Transition
RAG1	13147	NA	NA	chr11-36596140-36596140_15GsubA-13147-pos-c	+	AAAGCCTTTGCTGACAAAGA	AG	NG	G	A	15	CCTTTGCTGACAA	AGAAGAAGGTGGAGAT	16	ATCTCCACCTTCTTCTTTGTCAGCAAAGG	0.46	13147-41-neg	-	TGCTCATTCCTCGCCCTCAG	AG	NG	41	Transition
RAG1	13147	NA	NA	chr11-36596140-36596140_11GsubA-13147-pos-c	+	CCTTTGCTGACAAAGAAGAA	GG	NG	G	A	11	TGCTGACAAAGAA	GAAGGTGGAGATGTGA	16	TCACATCTCCACCTTCTTCTTTGTCAGCA	0.38	13147-41-neg	-	TGCTCATTCCTCGCCCTCAG	AG	NG	41	Transition
RAG1	13147	43.1186	NA	chr11-36596140-36596140_6GsubA-13147-pos-c	+	GCTGACAAAGAAGAAGGTGG	AG	NG	G	A	6	ACAAAGAAGAAGG	TGGAGATGTGAAGTCC	16	GGACTTCACATCTCCACCTTCTTCTTTGT	0.38	13147-41-neg	-	TGCTCATTCCTCGCCCTCAG	AG	NG	41	Transition
RAG1	13147	NA	NA	chr11-36596140-36596140_14GsubA-13147-neg-c	-	AGGAACAAGGTCATGCACAC	GG	NG	G	A	14	TGCATGACCTTGT	AGATGTGAAGTCCGTG	16	AGATGTGAAGTCCGTGTGCATGACCTTGT	0.46	13147-88-pos	+	GCCCCGCCAACATCTTCTGT	CG	NG	88	Transition
RAG1	13147	67.4404	NA	chr11-36596140-36596140_15GsubA-13147-neg-c	-	CAGGAACAAGGTCATGCACA	CG	NG	G	A	15	GCATGACCTTGTT	GATGTGAAGTCCGTGT	16	GATGTGAAGTCCGTGTGCATGACCTTGTT	0.46	13147-88-pos	+	GCCCCGCCAACATCTTCTGT	CG	NG	88	Transition
RAG1	68680	NA	NA	chr11-36596157-36596157_15GsubA-68680-pos-c	+	AGAAGAAGGTGGAGATGTGA	AG	NG	G	A	15	GAAGGTGGAGATG	TGAAGTCCGTGTGCAT	16	ATGCACACGGACTTCACATCTCCACCTTC	0.54	68680-44-neg	-	CCAGCTCATCAGCTTGCCTG	TG	NG	44	Transition
RAG1	68680	NA	NA	chr11-36596157-36596157_11GsubA-68680-pos-c	+	GAAGGTGGAGATGTGAAGTC	CG	NG	G	A	11	GTGGAGATGTGAA	GTCCGTGTGCATGACC	16	GGTCATGCACACGGACTTCACATCTCCAC	0.46	68680-44-neg	-	CCAGCTCATCAGCTTGCCTG	TG	NG	44	Transition
RAG1	68680	NA	NA	chr11-36596157-36596157_9GsubA-68680-pos-c	+	AGGTGGAGATGTGAAGTCCG	TG	NG	G	A	9	GGAGATGTGAAGT	CCGTGTGCATGACCTT	16	AAGGTCATGCACACGGACTTCACATCTCC	0.46	68680-44-neg	-	CCAGCTCATCAGCTTGCCTG	TG	NG	44	Transition
RAG1	68680	NA	NA	chr11-36596157-36596157_7GsubA-68680-pos-c	+	GTGGAGATGTGAAGTCCGTG	TG	NG	G	A	7	AGATGTGAAGTCC	GTGTGCATGACCTTGT	16	ACAAGGTCATGCACACGGACTTCACATCT	0.46	68680-44-neg	-	CCAGCTCATCAGCTTGCCTG	TG	NG	44	Transition
RAG1	68680	NA	NA	chr11-36596157-36596157_5GsubA-68680-pos-c	+	GGAGATGTGAAGTCCGTGTG	CG	NG	G	A	5	ATGTGAAGTCCGT	GTGCATGACCTTGTTC	16	GAACAAGGTCATGCACACGGACTTCACAT	0.46	68680-44-neg	-	CCAGCTCATCAGCTTGCCTG	TG	NG	44	Transition
RAG1	68680	NA	NA	chr11-36596157-36596157_3GsubA-68680-pos-c	+	AGATGTGAAGTCCGTGTGCG	TG	NG	G	A	3	GTGAAGTCCGTGT	GCATGACCTTGTTCCT	16	AGGAACAAGGTCATGCACACGGACTTCAC	0.54	68680-44-neg	-	CCAGCTCATCAGCTTGCCTG	TG	NG	44	Transition
RAG1	68680	NA	NA	chr11-36596157-36596157_4GsubA-68680-neg-c	-	AGCCAGCAGGAACAAGGTCA	CG	NG	G	A	4	CCTTGTTCCTGCT	AAGTCCGTGTGCATGA	16	AAGTCCGTGTGCATGACCTTGTTCCTGCT	0.54	68680-87-pos	+	GTCGCTGACTCGGAGAGCTC	AG	NG	87	Transition
RAG1	68680	49.9738	NA	chr11-36596157-36596157_10GsubA-68680-neg-c	-	CCTCAGAGCCAGCAGGAACA	AG	NG	G	A	10	TCCTGCTGGCTCT	GTGTGCATGACCTTGT	16	GTGTGCATGACCTTGTTCCTGCTGGCTCT	0.62	68680-87-pos	+	GTCGCTGACTCGGAGAGCTC	AG	NG	87	Transition
RAG1	68681	NA	NA	chr11-36596185-36596185_10TsubC-68681-pos-c	+	GACCTTGTTCCTGCTGGCTC	TG	NG	T	C	10	TTGTTCCTGCTGG	CTCTGAGGGCGAGGAA	16	TTCCTCGCCCTCAGAGCCAGCAGGAACAA	0.54	68681-41-neg	-	GAGCCCTTTCCCTGCATGAT	GG	NG	41	Transition
RAG1	68681	51.8201	NA	chr11-36596185-36596185_7TsubC-68681-pos-c	+	CTTGTTCCTGCTGGCTCTGA	GG	NG	T	C	7	TTCCTGCTGGCTC	TGAGGGCGAGGAATGA	16	TCATTCCTCGCCCTCAGAGCCAGCAGGAA	0.62	68681-41-neg	-	GAGCCCTTTCCCTGCATGAT	GG	NG	41	Transition
RAG1	68681	NA	NA	chr11-36596185-36596185_4TsubC-68681-pos-c	+	GTTCCTGCTGGCTCTGAGGG	TG	NG	T	C	4	CTGCTGGCTCTGA	GGGCGAGGAATGAGCA	16	TGCTCATTCCTCGCCCTCAGAGCCAGCAG	0.62	68681-41-neg	-	GAGCCCTTTCCCTGCATGAT	GG	NG	41	Transition
RAG1	68684	39.4525	NA	chr11-36596275-36596275_13AsubG-68684-pos-c	+	CCTGCAGCCAGCTGTTTGCT	TG	NG	A	G	13	CAGCCAGCTGTTT	GCTTGGCCATCCGTGT	16	ACACGGATGGCCAAGCAAACAGCTGGCTG	0.54	68684-48-neg	-	TGTGATGGCTTTCACAGTCC	TG	NG	48	Transition
RAG1	68684	NA	NA	chr11-36596275-36596275_12AsubG-68684-pos-c	+	CTGCAGCCAGCTGTTTGCTT	GG	NG	A	G	12	AGCCAGCTGTTTG	CTTGGCCATCCGTGTC	16	GACACGGATGGCCAAGCAAACAGCTGGCT	0.54	68684-48-neg	-	TGTGATGGCTTTCACAGTCC	TG	NG	48	Transition
RAG1	68684	NA	NA	chr11-36596275-36596275_3AsubG-68684-pos-c	+	GCTGTTTGCTTGGCCATCCA	TG	NG	A	G	3	TTTGCTTGGCCAT	CCGTGTCAACACCTTC	16	GAAGGTGTTGACACGGATGGCCAAGCAAA	0.46	68684-48-neg	-	TGTGATGGCTTTCACAGTCC	TG	NG	48	Transition
RAG1	68684	NA	NA	chr11-36596275-36596275_3AsubG-68684-neg-c	-	GCTGAGGAAGGTGTTGACAT	GG	NG	A	G	3	TCAACACCTTCCT	TGCTTGGCCATCCGTG	16	TGCTTGGCCATCCGTGTCAACACCTTCCT	0.46	68684-87-pos	+	CTGGCTCTGAGGGCGAGGAA	TG	NG	87	Transition
RAG1	68684	70.3445	NA	chr11-36596275-36596275_4AsubG-68684-neg-c	-	AGCTGAGGAAGGTGTTGACA	TG	NG	A	G	4	CAACACCTTCCTC	GCTTGGCCATCCGTGT	16	GCTTGGCCATCCGTGTCAACACCTTCCTC	0.54	68684-87-pos	+	CTGGCTCTGAGGGCGAGGAA	TG	NG	87	Transition
RAG1	68684	NA	NA	chr11-36596275-36596275_9AsubG-68684-neg-c	-	ACTGCAGCTGAGGAAGGTGT	TG	NG	A	G	9	CCTTCCTCAGCTG	GCCATCCGTGTCAACA	16	GCCATCCGTGTCAACACCTTCCTCAGCTG	0.62	68684-87-pos	+	CTGGCTCTGAGGGCGAGGAA	TG	NG	87	Transition
RAG1	68684	NA	NA	chr11-36596275-36596275_12AsubG-68684-neg-c	-	CTGACTGCAGCTGAGGAAGG	TG	NG	A	G	12	TCCTCAGCTGCAG	ATCCGTGTCAACACCT	16	ATCCGTGTCAACACCTTCCTCAGCTGCAG	0.62	68684-87-pos	+	CTGGCTCTGAGGGCGAGGAA	TG	NG	87	Transition
RAG1	13148	NA	NA	chr11-36596535-36596535_12TsubC-13148-pos-c	+	CCCAGTGGACACCATTGCAA	AG	NG	T	C	12	GTGGACACCATTG	CAAAGAGGTTCCGCTA	16	TAGCGGAACCTCTTTGCAATGGTGTCCAC	0.54	13148-40-neg	-	TTCCAAGATGTCTTCTTCCA	TG	NG	40	Transition
RAG1	13148	NA	NA	chr11-36596535-36596535_9TsubC-13148-pos-c	+	AGTGGACACCATTGCAAAGA	GG	NG	T	C	9	GACACCATTGCAA	AGAGGTTCCGCTATGA	16	TCATAGCGGAACCTCTTTGCAATGGTGTC	0.46	13148-40-neg	-	TTCCAAGATGTCTTCTTCCA	TG	NG	40	Transition
RAG1	13148	NA	NA	chr11-36596535-36596535_7TsubC-13148-neg-c	-	AGACACCAAAGCTGAATCAT	AG	NG	T	C	7	ATTCAGCTTTGGT	AAGAGGTTCCGCTATG	16	AAGAGGTTCCGCTATGATTCAGCTTTGGT	0.38	13148-86-pos	+	AAGAATGTGTCTTCCAGCAC	TG	NG	86	Transition
RAG1	13143	NA	NA	chr11-36596536-36596536_13AsubG-13143-pos-c	+	CCCAGTGGACACCATTGCAA	AG	NG	A	G	13	GTGGACACCATTG	CAAAGAGGTTCCGCTA	16	TAGCGGAACCTCTTTGCAATGGTGTCCAC	0.54	13143-51-neg	-	GGATCTCATGCCTTCCAAGA	TG	NG	51	Transition
RAG1	13143	NA	NA	chr11-36596536-36596536_10AsubG-13143-pos-c	+	AGTGGACACCATTGCAAAGA	GG	NG	A	G	10	GACACCATTGCAA	AGAGGTTCCGCTATGA	16	TCATAGCGGAACCTCTTTGCAATGGTGTC	0.46	13143-51-neg	-	GGATCTCATGCCTTCCAAGA	TG	NG	51	Transition
RAG1	13143	NA	NA	chr11-36596536-36596536_6AsubG-13143-neg-c	-	AGACACCAAAGCTGAATCAT	AG	NG	A	G	6	ATTCAGCTTTGGT	AAGAGGTTCCGCTATG	16	AAGAGGTTCCGCTATGATTCAGCTTTGGT	0.38	13143-87-pos	+	AAGAATGTGTCTTCCAGCAC	TG	NG	87	Transition
RAG1	13139	87.7367	NA	chr11-36597018-36597018_15AsubG-13139-pos-c	+	TGAAAAACTTGTGCGGGAAG	TG	NG	A	G	15	AAACTTGTGCGGG	AAGTGGAAGGCCTCGA	16	TCGAGGCCTTCCACTTCCCGCACAAGTTT	0.54	13139-45-neg	-	TGAGAGGCTTCCAGACGGGT	GG	NG	45	Transition
RAG1	13139	68.059	NA	chr11-36597018-36597018_11AsubG-13139-pos-c	+	AAACTTGTGCGGGAAGTGGA	AG	NG	A	G	11	TTGTGCGGGAAGT	GGAAGGCCTCGAGGCT	16	AGCCTCGAGGCCTTCCACTTCCCGCACAA	0.54	13139-45-neg	-	TGAGAGGCTTCCAGACGGGT	GG	NG	45	Transition
RAG1	13139	NA	NA	chr11-36597018-36597018_10AsubG-13139-pos-c	+	AACTTGTGCGGGAAGTGGAA	GG	NG	A	G	10	TGTGCGGGAAGTG	GAAGGCCTCGAGGCTT	16	AAGCCTCGAGGCCTTCCACTTCCCGCACA	0.62	13139-45-neg	-	TGAGAGGCTTCCAGACGGGT	GG	NG	45	Transition
RAG1	13139	53.0963	NA	chr11-36597018-36597018_3AsubG-13139-pos-c	+	GCGGGAAGTGGAAGGCCTCA	AG	NG	A	G	3	GAAGTGGAAGGCC	TCGAGGCTTCTGGCTC	16	GAGCCAGAAGCCTCGAGGCCTTCCACTTC	0.62	13139-45-neg	-	TGAGAGGCTTCCAGACGGGT	GG	NG	45	Transition
RAG1	13139	NA	NA	chr11-36597018-36597018_2AsubG-13139-pos-c	+	CGGGAAGTGGAAGGCCTCAA	GG	NG	A	G	2	AAGTGGAAGGCCT	CGAGGCTTCTGGCTCA	16	TGAGCCAGAAGCCTCGAGGCCTTCCACTT	0.54	13139-45-neg	-	TGAGAGGCTTCCAGACGGGT	GG	NG	45	Transition
RAG1	13139	NA	NA	chr11-36597018-36597018_1AsubG-13139-neg-c	-	GACTGAGCCAGAAGCCTTGA	GG	NG	A	G	1	AGGCTTCTGGCTC	GAAGTGGAAGGCCTCG	16	GAAGTGGAAGGCCTCGAGGCTTCTGGCTC	0.62	13139-90-pos	+	GAGCAGTGAATTAATGCTTG	AG	NG	90	Transition
RAG1	13139	54.7504	NA	chr11-36597018-36597018_2AsubG-13139-neg-c	-	AGACTGAGCCAGAAGCCTTG	AG	NG	A	G	2	GGCTTCTGGCTCA	AAGTGGAAGGCCTCGA	16	AAGTGGAAGGCCTCGAGGCTTCTGGCTCA	0.62	13139-90-pos	+	GAGCAGTGAATTAATGCTTG	AG	NG	90	Transition
RAG1	13139	NA	NA	chr11-36597018-36597018_4AsubG-13139-neg-c	-	GTAGACTGAGCCAGAAGCCT	TG	NG	A	G	4	CTTCTGGCTCAGT	GTGGAAGGCCTCGAGG	16	GTGGAAGGCCTCGAGGCTTCTGGCTCAGT	0.54	13139-90-pos	+	GAGCAGTGAATTAATGCTTG	AG	NG	90	Transition
RAG1	13139	NA	NA	chr11-36597018-36597018_9AsubG-13139-neg-c	-	CAAATGTAGACTGAGCCAGA	AG	NG	A	G	9	GGCTCAGTCTACA	AGGCCTCGAGGCTTCT	16	AGGCCTCGAGGCTTCTGGCTCAGTCTACA	0.54	13139-90-pos	+	GAGCAGTGAATTAATGCTTG	AG	NG	90	Transition
RAG1	13149	72.3801	NA	chr11-36597064-36597064_1AsubG-13149-pos-c	+	TCTTTGTGATGCCACCCATC	TG	NG	A	G	1	TGTGATGCCACCC	GTCTGGAAGCCTCTCA	16	TGAGAGGCTTCCAGACGGGTGGCATCACA	0.62	13149-44-neg	-	AGGTTCTCAGCATGGCTTCT	GG	NG	44	Transition
RAG1	13158	NA	NA	chr11-36597187-36597187_13AsubG-13158-pos-c	+	CCATGAGTCTGTGGAAGAAC	TG	NG	A	G	13	GAGTCTGTGGAAG	AACTGCGGGATCGGGT	16	ACCCGATCCCGCAGTTCTTCCACAGACTC	0.54	13158-41-neg	-	AGTGCATCTATGGAAGGGAC	TG	NG	41	Transition
RAG1	13158	58.3735	NA	chr11-36597187-36597187_11AsubG-13158-pos-c	+	ATGAGTCTGTGGAAGAACTG	CG	NG	A	G	11	GTCTGTGGAAGAA	CTGCGGGATCGGGTGA	16	TCACCCGATCCCGCAGTTCTTCCACAGAC	0.46	13158-41-neg	-	AGTGCATCTATGGAAGGGAC	TG	NG	41	Transition
RAG1	13158	69.1732	NA	chr11-36597187-36597187_10AsubG-13158-pos-c	+	TGAGTCTGTGGAAGAACTGC	GG	NG	A	G	10	TCTGTGGAAGAAC	TGCGGGATCGGGTGAA	16	TTCACCCGATCCCGCAGTTCTTCCACAGA	0.46	13158-41-neg	-	AGTGCATCTATGGAAGGGAC	TG	NG	41	Transition
RAG1	13158	NA	NA	chr11-36597187-36597187_9AsubG-13158-pos-c	+	GAGTCTGTGGAAGAACTGCG	GG	NG	A	G	9	CTGTGGAAGAACT	GCGGGATCGGGTGAAA	16	TTTCACCCGATCCCGCAGTTCTTCCACAG	0.46	13158-41-neg	-	AGTGCATCTATGGAAGGGAC	TG	NG	41	Transition
RAG1	13158	90.9393	NA	chr11-36597187-36597187_4AsubG-13158-pos-c	+	TGTGGAAGAACTGCGGGATC	AG	NG	A	G	4	GAAGAACTGCGGG	ATCGGGTGAAAGGGGT	16	ACCCCTTTCACCCGATCCCGCAGTTCTTC	0.62	13158-41-neg	-	AGTGCATCTATGGAAGGGAC	TG	NG	41	Transition
RAG1	13158	NA	NA	chr11-36597187-36597187_3AsubG-13158-pos-c	+	GTGGAAGAACTGCGGGATCA	GG	NG	A	G	3	AAGAACTGCGGGA	TCGGGTGAAAGGGGTC	16	GACCCCTTTCACCCGATCCCGCAGTTCTT	0.54	13158-41-neg	-	AGTGCATCTATGGAAGGGAC	TG	NG	41	Transition
RAG1	13158	NA	NA	chr11-36597187-36597187_1AsubG-13158-pos-c	+	GGAAGAACTGCGGGATCAGG	TG	NG	A	G	1	GAACTGCGGGATC	GGGTGAAAGGGGTCTC	16	GAGACCCCTTTCACCCGATCCCGCAGTTC	0.62	13158-41-neg	-	AGTGCATCTATGGAAGGGAC	TG	NG	41	Transition
RAG1	13158	NA	NA	chr11-36597187-36597187_4AsubG-13158-neg-c	-	TAGCTGAGACCCCTTTCACC	TG	NG	A	G	4	GAAAGGGGTCTCA	AACTGCGGGATCGGGT	16	AACTGCGGGATCGGGTGAAAGGGGTCTCA	0.54	13158-86-pos	+	TTGTCTTCCACTCTATAACC	AG	NG	86	Transition
RAG1	13154	75.8384	NA	chr11-36597375-36597375_4TsubC-13154-pos-c	+	CCACACTGGACAAGCATCTC	TG	NG	T	C	4	ACTGGACAAGCAT	CTCCGGAAGAAGATGA	16	TCATCTTCTTCCGGAGATGCTTGTCCAGT	0.46	13154-46-neg	-	CATGAGCTTCCTGGCAAAGT	TG	NG	46	Transition
RAG1	13154	NA	NA	chr11-36597375-36597375_3TsubC-13154-pos-c	+	CACACTGGACAAGCATCTCT	GG	NG	T	C	3	CTGGACAAGCATC	TCCGGAAGAAGATGAA	16	TTCATCTTCTTCCGGAGATGCTTGTCCAG	0.54	13154-46-neg	-	CATGAGCTTCCTGGCAAAGT	TG	NG	46	Transition
RAG1	13154	NA	NA	chr11-36597375-36597375_2TsubC-13154-neg-c	-	TGAGGTTCATCTTCTTCCAG	AG	NG	T	C	2	GAAGAAGATGAAC	TGGACAAGCATCTCCG	16	TGGACAAGCATCTCCGGAAGAAGATGAAC	0.38	13154-90-pos	+	TGAGTTCTACAAGATCTTCC	AG	NG	90	Transition
RAG1	13154	NA	NA	chr11-36597375-36597375_4TsubC-13154-neg-c	-	TTTGAGGTTCATCTTCTTCC	AG	NG	T	C	4	AGAAGATGAACCT	GACAAGCATCTCCGGA	16	GACAAGCATCTCCGGAAGAAGATGAACCT	0.38	13154-90-pos	+	TGAGTTCTACAAGATCTTCC	AG	NG	90	Transition
RAG1	488725	NA	69.0159	chr11-36597543-36597543_11TsubC-488725-pos-c	+	CTTTACCTGAAGATGAAACC	AG	NG	T	C	11	ACCTGAAGATGAA	ACCAGTATGGCGATCA	16	TGATCGCCATACTGGTTTCATCTTCAGGT	0.38	488725-40-neg	-	ATTGAAACTGTACTGGCAGA	GG	NG	40	Transition
RAG1	488725	71.8915	69.0159	chr11-36597543-36597543_7TsubC-488725-pos-c	+	ACCTGAAGATGAAACCAGTA	TG	NG	T	C	7	GAAGATGAAACCA	GTATGGCGATCATCAT	16	ATGATGATCGCCATACTGGTTTCATCTTC	0.38	488725-40-neg	-	ATTGAAACTGTACTGGCAGA	GG	NG	40	Transition
RAG1	488725	NA	69.0159	chr11-36597543-36597543_4TsubC-488725-pos-c	+	TGAAGATGAAACCAGTATGG	TG	NG	T	C	4	GATGAAACCAGTA	TGGCGATCATCATGCC	16	GGCATGATGATCGCCATACTGGTTTCATC	0.38	488725-40-neg	-	ATTGAAACTGTACTGGCAGA	GG	NG	40	Transition
RAG1	488725	NA	NA	chr11-36597543-36597543_9TsubC-488725-neg-c	-	CACTCTTTAGCAGGGCATGA	TG	NG	T	C	9	TGCCCTGCTAAAG	AGTATGGCGATCATCA	16	AGTATGGCGATCATCATGCCCTGCTAAAG	0.54	488725-89-pos	+	ACCAAAGAGACTGTGGATGC	AG	NG	89	Transition
RAG1	488725	NA	NA	chr11-36597543-36597543_12TsubC-488725-neg-c	-	GGGCACTCTTTAGCAGGGCA	TG	NG	T	C	12	CCTGCTAAAGAGT	ATGGCGATCATCATGC	16	ATGGCGATCATCATGCCCTGCTAAAGAGT	0.46	488725-89-pos	+	ACCAAAGAGACTGTGGATGC	AG	NG	89	Transition
RAG1	13145	NA	NA	chr11-36597589-36597589_11GsubA-13145-pos-c	+	AAGAGTGCCCAGAATCCCTC	TG	NG	G	A	11	GTGCCCAGAATCC	CTCTGCCAGTACAGTT	16	AACTGTACTGGCAGAGGGATTCTGGGCAC	0.62	13145-41-neg	-	TACCTATACTTGAACTTCGT	AG	NG	41	Transition
RAG1	13145	NA	NA	chr11-36597589-36597589_7GsubA-13145-pos-c	+	GTGCCCAGAATCCCTCTGCC	AG	NG	G	A	7	CCAGAATCCCTCT	GCCAGTACAGTTTCAA	16	TTGAAACTGTACTGGCAGAGGGATTCTGG	0.54	13145-41-neg	-	TACCTATACTTGAACTTCGT	AG	NG	41	Transition
RAG1	13145	NA	NA	chr11-36597589-36597589_5GsubA-13145-pos-c	+	GCCCAGAATCCCTCTGCCAG	TG	NG	G	A	5	AGAATCCCTCTGC	CAGTACAGTTTCAATT	16	AATTGAAACTGTACTGGCAGAGGGATTCT	0.54	13145-41-neg	-	TACCTATACTTGAACTTCGT	AG	NG	41	Transition
RAG1	13145	NA	NA	chr11-36597589-36597589_2GsubA-13145-pos-c	+	CAGAATCCCTCTGCCAGTGC	AG	NG	G	A	2	ATCCCTCTGCCAG	TACAGTTTCAATTCAC	16	GTGAATTGAAACTGTACTGGCAGAGGGAT	0.62	13145-41-neg	-	TACCTATACTTGAACTTCGT	AG	NG	41	Transition
RAG1	68693	66.6918	NA	chr11-36597778-36597778_14AsubG-68693-pos-c	+	AGTCTGGTAACAAACTGTTT	AG	NG	A	G	14	TGGTAACAAACTG	TTTAGGCGCTTCCGGA	16	TCCGGAAGCGCCTAAACAGTTTGTTACCA	0.38	68693-51-neg	-	GTACAACCAGTGGTGTTTCA	GG	NG	51	Transition
RAG1	68693	NA	NA	chr11-36597778-36597778_13AsubG-68693-pos-c	+	GTCTGGTAACAAACTGTTTA	GG	NG	A	G	13	GGTAACAAACTGT	TTAGGCGCTTCCGGAA	16	TTCCGGAAGCGCCTAAACAGTTTGTTACC	0.38	68693-51-neg	-	GTACAACCAGTGGTGTTTCA	GG	NG	51	Transition
RAG1	372488	NA	NA	chr11-36597828-36597828_11GsubA-372488-pos-c	+	AAATGCTATGAGATGGAAGA	TG	NG	G	A	11	GCTATGAGATGGA	AGATGTCCTGAAACAC	16	GTGTTTCAGGACATCTTCCATCTCATAGC	0.46	372488-72-neg	-	GGGTTCATGGTAAACCCAGA	GG	NG	72	Transition
RAG1	372488	NA	NA	chr11-36597828-36597828_1GsubA-372488-neg-c	-	GTACAACCAGTGGTGTTCCA	GG	NG	G	A	1	AACACCACTGGTT	ATGGAAGATGTCCTGA	16	ATGGAAGATGTCCTGAAACACCACTGGTT	0.46	372488-86-pos	+	GCATGGGCAAGTGAGGGAAA	TG	NG	86	Transition
RAG1	372488	64.9535	NA	chr11-36597828-36597828_2GsubA-372488-neg-c	-	TGTACAACCAGTGGTGTTCC	AG	NG	G	A	2	ACACCACTGGTTG	TGGAAGATGTCCTGAA	16	TGGAAGATGTCCTGAAACACCACTGGTTG	0.54	372488-86-pos	+	GCATGGGCAAGTGAGGGAAA	TG	NG	86	Transition
RAG1	372488	NA	NA	chr11-36597828-36597828_8GsubA-372488-neg-c	-	TGGAGGTGTACAACCAGTGG	TG	NG	G	A	8	CTGGTTGTACACC	ATGTCCTGAAACACCA	16	ATGTCCTGAAACACCACTGGTTGTACACC	0.54	372488-86-pos	+	GCATGGGCAAGTGAGGGAAA	TG	NG	86	Transition
RAG1	372488	NA	NA	chr11-36597828-36597828_10GsubA-372488-neg-c	-	TTTGGAGGTGTACAACCAGT	GG	NG	G	A	10	GGTTGTACACCTC	GTCCTGAAACACCACT	16	GTCCTGAAACACCACTGGTTGTACACCTC	0.54	372488-86-pos	+	GCATGGGCAAGTGAGGGAAA	TG	NG	86	Transition
RAG1	372488	85.3956	NA	chr11-36597828-36597828_11GsubA-372488-neg-c	-	ATTTGGAGGTGTACAACCAG	TG	NG	G	A	11	GTTGTACACCTCC	TCCTGAAACACCACTG	16	TCCTGAAACACCACTGGTTGTACACCTCC	0.54	372488-86-pos	+	GCATGGGCAAGTGAGGGAAA	TG	NG	86	Transition
RAG2	488726	NA	NA	chr11-36615717-36615717_10GsubA-488726-pos-c	+	TACTGACTGTTACCATCTGC	AG	NG	G	A	10	GACTGTTACCATC	TGCAGAGACATAGTTT	16	AAACTATGTCTCTGCAGATGGTAACAGTC	0.46	488726-59-neg	-	ATTATATGAAGCGATCTCTA	AG	NG	59	Transition
RAG2	488726	NA	NA	chr11-36615717-36615717_8GsubA-488726-pos-c	+	CTGACTGTTACCATCTGCAG	AG	NG	G	A	8	CTGTTACCATCTG	CAGAGACATAGTTTCT	16	AGAAACTATGTCTCTGCAGATGGTAACAG	0.46	488726-59-neg	-	ATTATATGAAGCGATCTCTA	AG	NG	59	Transition
RAG2	488726	NA	NA	chr11-36615717-36615717_5GsubA-488726-pos-c	+	ACTGTTACCATCTGCAGAGA	CG	NG	G	A	5	TTACCATCTGCAG	AGACATAGTTTCTGAT	16	ATCAGAAACTATGTCTCTGCAGATGGTAA	0.46	488726-59-neg	-	ATTATATGAAGCGATCTCTA	AG	NG	59	Transition
RAG2	488726	NA	NA	chr11-36615717-36615717_2GsubA-488726-pos-c	+	GTTACCATCTGCAGAGACGT	AG	NG	G	A	2	CCATCTGCAGAGA	CATAGTTTCTGATGGT	16	ACCATCAGAAACTATGTCTCTGCAGATGG	0.54	488726-59-neg	-	ATTATATGAAGCGATCTCTA	AG	NG	59	Transition
RAG2	488726	NA	NA	chr11-36615717-36615717_4GsubA-488726-neg-c	-	CTACGTACCATCAGAAACTA	CG	NG	G	A	4	TTTCTGATGGTAC	ATCTGCAGAGACATAG	16	ATCTGCAGAGACATAGTTTCTGATGGTAC	0.38	488726-82-pos	+	TTTGTCCAAAGAAGAAAACT	TG	NG	82	Transition
RAG2	488726	NA	NA	chr11-36615717-36615717_12GsubA-488726-neg-c	-	ACAAAAATCTACGTACCATC	AG	NG	G	A	12	GGTACGTAGATTT	AGACATAGTTTCTGAT	16	AGACATAGTTTCTGATGGTACGTAGATTT	0.38	488726-82-pos	+	TTTGTCCAAAGAAGAAAACT	TG	NG	82	Transition
EXT2	534138	NA	NA	chr11-44129329-44129329_9TsubC-534138-pos-c	+	CATCCCAAGAATGAAGACCA	AG	NG	T	C	9	CCAAGAATGAAGA	CCAAGCACCGAATCTA	16	TAGATTCGGTGCTTGGTCTTCATTCTTGG	0.38	534138-40-neg	-	GCCAGTGGCAATGAGGCCCA	GG	NG	40	Transition
EXT2	534138	NA	NA	chr11-44129329-44129329_4TsubC-534138-pos-c	+	CAAGAATGAAGACCAAGCAC	TG	NG	T	C	4	AATGAAGACCAAG	CACCGAATCTACTATA	16	TATAGTAGATTCGGTGCTTGGTCTTCATT	0.38	534138-40-neg	-	GCCAGTGGCAATGAGGCCCA	GG	NG	40	Transition
EXT2	534138	NA	NA	chr11-44129329-44129329_10TsubC-534138-neg-c	-	GGAGAAGAGGGTGATATAGT	AG	NG	T	C	10	ATATCACCCTCTT	AAGCACCGAATCTACT	16	AAGCACCGAATCTACTATATCACCCTCTT	0.38	534138-89-pos	+	GGTGACCAGGAGTGTGAGGA	AG	NG	89	Transition
EXT2	2472	86.8293	NA	chr11-44129776-44129776_15TsubC-2472-pos-c	+	CCAGAACACACTGCGCATCA	AG	NG	T	C	15	AACACACTGCGCA	TCAAGGAGACAGCACA	16	TGTGCTGTCTCCTTGATGCGCAGTGTGTT	0.54	2472-40-neg	-	CTCCTGGGGGCTGGGCTGTA	TG	NG	40	Transition
EXT2	2472	NA	NA	chr11-44129776-44129776_14TsubC-2472-pos-c	+	CAGAACACACTGCGCATCAA	GG	NG	T	C	14	ACACACTGCGCAT	CAAGGAGACAGCACAA	16	TTGTGCTGTCTCCTTGATGCGCAGTGTGT	0.54	2472-40-neg	-	CTCCTGGGGGCTGGGCTGTA	TG	NG	40	Transition
EXT2	2472	NA	NA	chr11-44129776-44129776_12TsubC-2472-pos-c	+	GAACACACTGCGCATCAAGG	AG	NG	T	C	12	ACACTGCGCATCA	AGGAGACAGCACAAGC	16	GCTTGTGCTGTCTCCTTGATGCGCAGTGT	0.54	2472-40-neg	-	CTCCTGGGGGCTGGGCTGTA	TG	NG	40	Transition
EXT2	2472	NA	NA	chr11-44129776-44129776_9TsubC-2472-neg-c	-	TACCTAGAGAGCTGGGCCAT	CG	NG	T	C	9	GCCCAGCTCTCTA	GACAGCACAAGCGATG	16	GACAGCACAAGCGATGGCCCAGCTCTCTA	0.62	2472-86-pos	+	TCAGACAGTGACTACTACAC	TG	NG	86	Transition
EXT2	2472	NA	NA	chr11-44129776-44129776_15TsubC-2472-neg-c	-	GTGAGATACCTAGAGAGCTG	GG	NG	T	C	15	CTCTCTAGGTATC	ACAAGCGATGGCCCAG	16	ACAAGCGATGGCCCAGCTCTCTAGGTATC	0.46	2472-86-pos	+	TCAGACAGTGACTACTACAC	TG	NG	86	Transition
EXT2	265472	NA	NA	chr11-44130746-44130746_10AsubG-265472-neg-c	-	ACAACAGGTGATTCGTACCT	CG	NG	A	G	10	TACGAATCACCTG	ACAGGTGGGATCGAGG	16	ACAGGTGGGATCGAGGTACGAATCACCTG	0.46	265472-87-pos	+	TATTTGGGCTTGGGGATCCT	TG	NG	87	Transition
EXT2	265133	NA	NA	chr11-44130751-44130751_4TsubC-265133-pos-c	+	AATTTCTTGACAGGTGGGAT	TG	NG	T	C	4	TCTTGACAGGTGG	GATCGAGGTACGAATC	16	GATTCGTACCTCGATCCCACCTGTCAAGA	0.54	265133-47-neg	-	GGGCTGTGTTATAATCTGGG	GG	NG	47	Transition
EXT2	265133	51.9919	NA	chr11-44130751-44130751_2TsubC-265133-pos-c	+	TTTCTTGACAGGTGGGATTG	AG	NG	T	C	2	TTGACAGGTGGGA	TCGAGGTACGAATCAC	16	GTGATTCGTACCTCGATCCCACCTGTCAA	0.54	265133-47-neg	-	GGGCTGTGTTATAATCTGGG	GG	NG	47	Transition
EXT2	265133	NA	NA	chr11-44130751-44130751_1TsubC-265133-pos-c	+	TTCTTGACAGGTGGGATTGA	GG	NG	T	C	1	TGACAGGTGGGAT	CGAGGTACGAATCACC	16	GGTGATTCGTACCTCGATCCCACCTGTCA	0.54	265133-47-neg	-	GGGCTGTGTTATAATCTGGG	GG	NG	47	Transition
EXT2	265133	NA	NA	chr11-44130751-44130751_12TsubC-265133-neg-c	-	ATGTTGAACAACAGGTGATT	CG	NG	T	C	12	CACCTGTTGTTCA	GGATCGAGGTACGAAT	16	GGATCGAGGTACGAATCACCTGTTGTTCA	0.46	265133-88-pos	+	TGGGCTTGGGGATCCTTGAT	AG	NG	88	Transition
EXT2	503618	NA	NA	chr11-44130834-44130834_6AsubG-503618-pos-c	+	CCCTGGATGTCCCCAGAGAC	AG	NG	A	G	6	GGATGTCCCCAGA	GACAGGTAGGAGGCAT	16	ATGCCTCCTACCTGTCTCTGGGGACATCC	0.62	503618-42-neg	-	TCACATGAACAAAATGATCT	TG	NG	42	Transition
EXT2	503618	61.0166	NA	chr11-44130834-44130834_2AsubG-503618-pos-c	+	GGATGTCCCCAGAGACAGAT	AG	NG	A	G	2	GTCCCCAGAGACA	GGTAGGAGGCATATTT	16	AAATATGCCTCCTACCTGTCTCTGGGGAC	0.62	503618-42-neg	-	TCACATGAACAAAATGATCT	TG	NG	42	Transition
EXT2	503618	NA	NA	chr11-44130834-44130834_2AsubG-503618-neg-c	-	CCCCAAATATGCCTCCTATC	TG	NG	A	G	2	AGGAGGCATATTT	GTCCCCAGAGACAGGT	16	GTCCCCAGAGACAGGTAGGAGGCATATTT	0.38	503618-87-pos	+	AATTTCTTGACAGGTGGGAT	CG	NG	87	Transition
EXT2	568961	74.6825	NA	chr11-44135778-44135778_2TsubC-568961-pos-c	+	TCTACGTGGACTTACCGGTA	AG	NG	T	C	2	CGTGGACTTACCG	GCAAGGCTACGATGTC	16	GACATCGTAGCCTTGCCGGTAAGTCCACG	0.62	568961-41-neg	-	GAAGATCCACCTCAGCTGAC	AG	NG	41	Transition
EXT2	568961	NA	NA	chr11-44135778-44135778_1TsubC-568961-pos-c	+	CTACGTGGACTTACCGGTAA	GG	NG	T	C	1	GTGGACTTACCGG	CAAGGCTACGATGTCA	16	TGACATCGTAGCCTTGCCGGTAAGTCCAC	0.62	568961-41-neg	-	GAAGATCCACCTCAGCTGAC	AG	NG	41	Transition
EXT2	568961	NA	NA	chr11-44135778-44135778_1TsubC-568961-neg-c	-	GCTGACATCGTAGCCTTACC	GG	NG	T	C	1	AAGGCTACGATGT	ACGTGGACTTACCGGC	16	ACGTGGACTTACCGGCAAGGCTACGATGT	0.46	568961-90-pos	+	CACAGTGTGTATCAGAATAA	AG	NG	90	Transition
EXT2	568961	NA	NA	chr11-44135778-44135778_10TsubC-568961-neg-c	-	GACAGGAATGCTGACATCGT	AG	NG	T	C	10	ATGTCAGCATTCC	TACCGGCAAGGCTACG	16	TACCGGCAAGGCTACGATGTCAGCATTCC	0.46	568961-90-pos	+	CACAGTGTGTATCAGAATAA	AG	NG	90	Transition
EXT2	2474	97.6774	NA	chr11-44135787-44135787_11AsubG-2474-pos-c	+	TCTACGTGGACTTACCGGCA	AG	NG	A	G	11	CGTGGACTTACCG	GCAAGGCTACGATGTC	16	GACATCGTAGCCTTGCCGGTAAGTCCACG	0.62	2474-50-neg	-	ACCCTGGTCCTTTCTCTGGA	AG	NG	50	Transition
EXT2	2474	NA	NA	chr11-44135787-44135787_10AsubG-2474-pos-c	+	CTACGTGGACTTACCGGCAA	GG	NG	A	G	10	GTGGACTTACCGG	CAAGGCTACGATGTCA	16	TGACATCGTAGCCTTGCCGGTAAGTCCAC	0.62	2474-50-neg	-	ACCCTGGTCCTTTCTCTGGA	AG	NG	50	Transition
EXT2	2474	NA	NA	chr11-44135787-44135787_2AsubG-2474-pos-c	+	ACTTACCGGCAAGGCTACAA	TG	NG	A	G	2	ACCGGCAAGGCTA	CGATGTCAGCATTCCT	16	AGGAATGCTGACATCGTAGCCTTGCCGGT	0.62	2474-50-neg	-	ACCCTGGTCCTTTCTCTGGA	AG	NG	50	Transition
EXT2	2474	NA	NA	chr11-44135787-44135787_1AsubG-2474-neg-c	-	GACAGGAATGCTGACATTGT	AG	NG	A	G	1	ATGTCAGCATTCC	TACCGGCAAGGCTACG	16	TACCGGCAAGGCTACGATGTCAGCATTCC	0.46	2474-82-pos	+	TAAAGTCCTTTCTTTCTCAT	CG	NG	82	Transition
EXT2	2474	NA	NA	chr11-44135787-44135787_10AsubG-2474-neg-c	-	TGGACTATAGACAGGAATGC	TG	NG	A	G	10	TTCCTGTCTATAG	GGCTACGATGTCAGCA	16	GGCTACGATGTCAGCATTCCTGTCTATAG	0.38	2474-82-pos	+	TAAAGTCCTTTCTTTCTCAT	CG	NG	82	Transition
EXT2	2474	NA	NA	chr11-44135787-44135787_13AsubG-2474-neg-c	-	CAGTGGACTATAGACAGGAA	TG	NG	A	G	13	CTGTCTATAGTCC	TACGATGTCAGCATTC	16	TACGATGTCAGCATTCCTGTCTATAGTCC	0.46	2474-82-pos	+	TAAAGTCCTTTCTTTCTCAT	CG	NG	82	Transition
EXT2	265474	37.947	NA	chr11-44135852-44135852_13AsubG-265474-pos-c	+	GAGGTGGATCTTCCAGAGAA	AG	NG	A	G	13	TGGATCTTCCAGA	GAAAGGACCAGGGTAA	16	TTACCCTGGTCCTTTCTCTGGAAGATCCA	0.46	265474-40-neg	-	CATCAACATCTCACAGATTC	AG	NG	40	Transition
EXT2	265474	NA	NA	chr11-44135852-44135852_7AsubG-265474-pos-c	+	GATCTTCCAGAGAAAGGACC	AG	NG	A	G	7	TTCCAGAGAAAGG	ACCAGGGTAAGGTACA	16	TGTACCTTACCCTGGTCCTTTCTCTGGAA	0.46	265474-40-neg	-	CATCAACATCTCACAGATTC	AG	NG	40	Transition
EXT2	265474	NA	NA	chr11-44135852-44135852_6AsubG-265474-pos-c	+	ATCTTCCAGAGAAAGGACCA	GG	NG	A	G	6	TCCAGAGAAAGGA	CCAGGGTAAGGTACAT	16	ATGTACCTTACCCTGGTCCTTTCTCTGGA	0.46	265474-40-neg	-	CATCAACATCTCACAGATTC	AG	NG	40	Transition
EXT2	265474	50.5276	NA	chr11-44135852-44135852_1AsubG-265474-pos-c	+	CCAGAGAAAGGACCAGGATA	AG	NG	A	G	1	AGAAAGGACCAGG	GTAAGGTACATTCATC	16	GATGAATGTACCTTACCCTGGTCCTTTCT	0.54	265474-40-neg	-	CATCAACATCTCACAGATTC	AG	NG	40	Transition
EXT2	265474	NA	97.6774	chr11-44135852-44135852_13AsubG-265474-neg-c	-	GCACACCTGGCTGGGATGAA	TG	NG	A	G	13	ATCCCAGCCAGGT	AGGGTAAGGTACATTC	16	AGGGTAAGGTACATTCATCCCAGCCAGGT	0.62	265474-76-pos	+	TCTACGTGGACTTACCGGCA	AG	NG	76	Transition
EXT2	2476	NA	NA	chr11-44146367-44146367_12TsubC-2476-pos-c	+	TCCACGGCAATACTTCCTCC	TG	NG	T	C	12	CGGCAATACTTCC	TCCTGTCATCTCAGGT	16	ACCTGAGATGACAGGAGGAAGTATTGCCG	0.54	2476-45-neg	-	TCTCCATGTTTGACCTGGAG	GG	NG	45	Transition
EXT2	2476	34.2841	NA	chr11-44146367-44146367_3TsubC-2476-pos-c	+	ATACTTCCTCCTGTCATCTT	AG	NG	T	C	3	TTCCTCCTGTCAT	CTCAGGTGGGTCTCCA	16	TGGAGACCCACCTGAGATGACAGGAGGAA	0.46	2476-45-neg	-	TCTCCATGTTTGACCTGGAG	GG	NG	45	Transition
EXT2	2476	NA	NA	chr11-44146367-44146367_2TsubC-2476-pos-c	+	TACTTCCTCCTGTCATCTTA	GG	NG	T	C	2	TCCTCCTGTCATC	TCAGGTGGGTCTCCAT	16	ATGGAGACCCACCTGAGATGACAGGAGGA	0.54	2476-45-neg	-	TCTCCATGTTTGACCTGGAG	GG	NG	45	Transition
EXT2	534137	65.2997	NA	chr11-44146523-44146523_3TsubC-534137-pos-c	+	CCAGGTCTTCGATTACCCAT	AG	NG	T	C	3	GTCTTCGATTACC	CACAGGTGCTACAGGT	16	ACCTGTAGCACCTGTGGGTAATCGAAGAC	0.46	534137-41-neg	-	AGCAAACTCTCCTGAGCCTT	TG	NG	41	Transition
EXT2	534137	NA	NA	chr11-44146523-44146523_1TsubC-534137-neg-c	-	ACTCACCTGTAGCACCTATG	GG	NG	T	C	1	AGGTGCTACAGGT	GTCTTCGATTACCCAC	16	GTCTTCGATTACCCACAGGTGCTACAGGT	0.54	534137-89-pos	+	AAACATGGAGAGTCAGTGTT	AG	NG	89	Transition
EXT2	534137	67.1817	NA	chr11-44146523-44146523_2TsubC-534137-neg-c	-	CACTCACCTGTAGCACCTAT	GG	NG	T	C	2	GGTGCTACAGGTG	TCTTCGATTACCCACA	16	TCTTCGATTACCCACAGGTGCTACAGGTG	0.62	534137-89-pos	+	AAACATGGAGAGTCAGTGTT	AG	NG	89	Transition
EXT2	534137	NA	NA	chr11-44146523-44146523_11TsubC-534137-neg-c	-	AATGAATGACACTCACCTGT	AG	NG	T	C	11	GGTGAGTGTCATT	ACCCACAGGTGCTACA	16	ACCCACAGGTGCTACAGGTGAGTGTCATT	0.46	534137-89-pos	+	AAACATGGAGAGTCAGTGTT	AG	NG	89	Transition
EXT2	265134	89.4364	NA	chr11-44146532-44146532_12TsubC-265134-pos-c	+	CCAGGTCTTCGATTACCCAC	AG	NG	T	C	12	GTCTTCGATTACC	CACAGGTGCTACAGGT	16	ACCTGTAGCACCTGTGGGTAATCGAAGAC	0.46	265134-40-neg	-	CCCATGTAAGCAAACTCTCC	TG	NG	40	Transition
EXT2	265134	64.893	NA	chr11-44146532-44146532_3TsubC-265134-pos-c	+	CGATTACCCACAGGTGCTAT	AG	NG	T	C	3	TACCCACAGGTGC	TACAGGTGAGTGTCAT	16	ATGACACTCACCTGTAGCACCTGTGGGTA	0.62	265134-40-neg	-	CCCATGTAAGCAAACTCTCC	TG	NG	40	Transition
EXT2	265134	NA	NA	chr11-44146532-44146532_2TsubC-265134-pos-c	+	GATTACCCACAGGTGCTATA	GG	NG	T	C	2	ACCCACAGGTGCT	ACAGGTGAGTGTCATT	16	AATGACACTCACCTGTAGCACCTGTGGGT	0.62	265134-40-neg	-	CCCATGTAAGCAAACTCTCC	TG	NG	40	Transition
EXT2	265134	NA	NA	chr11-44146532-44146532_2TsubC-265134-neg-c	-	AATGAATGACACTCACCTAT	AG	NG	T	C	2	GGTGAGTGTCATT	ACCCACAGGTGCTACA	16	ACCCACAGGTGCTACAGGTGAGTGTCATT	0.46	265134-85-pos	+	CAGTGTTAGTACTCGATAAA	TG	NG	85	Transition
EXT2	534139	NA	NA	chr11-44148500-44148500_2AsubG-534139-pos-c	+	CTCTGAAGTTCTTGACTGAA	AG	NG	A	G	2	GAAGTTCTTGACT	GGAAGAGGTGGGTAGT	16	ACTACCCACCTCTTCCAGTCAAGAACTTC	0.38	534139-71-neg	-	TACATTACAATGACCTGAGG	AG	NG	71	Transition
EXT2	534139	NA	NA	chr11-44148500-44148500_2AsubG-534139-neg-c	-	AGGTACTACCCACCTCTTTC	AG	NG	A	G	2	AGAGGTGGGTAGT	GAAGTTCTTGACTGGA	16	GAAGTTCTTGACTGGAAGAGGTGGGTAGT	0.54	534139-86-pos	+	TCGGCTGGGCCAGGCAGTAT	TG	NG	86	Transition
EXT2	569134	NA	NA	chr11-44148506-44148506_11AsubG-569134-pos-c	+	TTTCTCTGAAGTTCTTGACT	GG	NG	A	G	11	TCTGAAGTTCTTG	ACTGGAAGAGGTGGGT	16	ACCCACCTCTTCCAGTCAAGAACTTCAGA	0.38	569134-65-neg	-	TACATTACAATGACCTGAGG	AG	NG	65	Transition
EXT2	569134	NA	NA	chr11-44148506-44148506_8AsubG-569134-pos-c	+	CTCTGAAGTTCTTGACTGGA	AG	NG	A	G	8	GAAGTTCTTGACT	GGAAGAGGTGGGTAGT	16	ACTACCCACCTCTTCCAGTCAAGAACTTC	0.38	569134-65-neg	-	TACATTACAATGACCTGAGG	AG	NG	65	Transition
EXT2	569134	NA	NA	chr11-44148506-44148506_6AsubG-569134-pos-c	+	CTGAAGTTCTTGACTGGAAG	AG	NG	A	G	6	AGTTCTTGACTGG	AAGAGGTGGGTAGTAC	16	GTACTACCCACCTCTTCCAGTCAAGAACT	0.46	569134-65-neg	-	TACATTACAATGACCTGAGG	AG	NG	65	Transition
EXT2	569134	46.5203	NA	chr11-44148506-44148506_3AsubG-569134-pos-c	+	AAGTTCTTGACTGGAAGAGA	TG	NG	A	G	3	TCTTGACTGGAAG	AGGTGGGTAGTACCTC	16	GAGGTACTACCCACCTCTTCCAGTCAAGA	0.46	569134-65-neg	-	TACATTACAATGACCTGAGG	AG	NG	65	Transition
EXT2	569134	53.7652	NA	chr11-44148506-44148506_2AsubG-569134-pos-c	+	AGTTCTTGACTGGAAGAGAT	GG	NG	A	G	2	CTTGACTGGAAGA	GGTGGGTAGTACCTCC	16	GGAGGTACTACCCACCTCTTCCAGTCAAG	0.46	569134-65-neg	-	TACATTACAATGACCTGAGG	AG	NG	65	Transition
EXT2	569134	NA	NA	chr11-44148506-44148506_1AsubG-569134-pos-c	+	GTTCTTGACTGGAAGAGATG	GG	NG	A	G	1	TTGACTGGAAGAG	GTGGGTAGTACCTCCT	16	AGGAGGTACTACCCACCTCTTCCAGTCAA	0.46	569134-65-neg	-	TACATTACAATGACCTGAGG	AG	NG	65	Transition
EXT2	534140	NA	NA	chr11-44151647-44151647_13TsubC-534140-pos-c	+	AAAAGATGTCAGATGTGTAC	AG	NG	T	C	13	GATGTCAGATGTG	TACAGTATTTTGCAGA	16	TCTGCAAAATACTGTACACATCTGACATC	0.46	534140-44-neg	-	CCAAGACTTGGCCTCTTACC	TG	NG	44	Transition
EXT2	534140	NA	NA	chr11-44151647-44151647_6TsubC-534140-pos-c	+	GTCAGATGTGTACAGTATTT	TG	NG	T	C	6	GATGTGTACAGTA	TTTTGCAGAGCATCCC	16	GGGATGCTCTGCAAAATACTGTACACATC	0.38	534140-44-neg	-	CCAAGACTTGGCCTCTTACC	TG	NG	44	Transition
EXT2	534140	47.5563	NA	chr11-44151647-44151647_15TsubC-534140-neg-c	-	ATTTCTTCAATCTGTCTTTG	GG	NG	T	C	15	AGACAGATTGAAG	GCAGAGCATCCCCCAA	16	GCAGAGCATCCCCCAAAGACAGATTGAAG	0.38	534140-89-pos	+	ATGCTTTCTGTGAAGGGCTG	TG	NG	89	Transition
EXT2	449480	NA	NA	chr11-44193169-44193169_8AsubG-449480-neg-c	-	TGACTGGAAGTACGCTTCCC	AG	NG	A	G	8	AAGCGTACTTCCA	GCCCGGTGGTTCTGGG	16	GCCCGGTGGTTCTGGGAAGCGTACTTCCA	0.46	449480-89-pos	+	AAGGAATTAGCCTAACCTGG	AG	NG	89	Transition
EXT2	655909	NA	NA	chr11-44193174-44193174_3AsubG-655909-neg-c	-	TGACTGGAAGTACGCTTCCT	AG	NG	A	G	3	AAGCGTACTTCCA	GCCCGGTGGTTCTGGG	16	GCCCGGTGGTTCTGGGAAGCGTACTTCCA	0.46	655909-85-pos	+	GCCTAACCTGGAGTTGACTA	TG	NG	85	Transition
EXT2	2473	NA	NA	chr11-44193293-44193293_11AsubG-2473-pos-c	+	GAAGAATGGAATGACCCTCC	TG	NG	A	G	11	AATGGAATGACCC	TCCTGCTGTGGTAAGT	16	ACTTACCACAGCAGGAGGGTCATTCCATT	0.46	2473-42-neg	-	TTCCACCCACCCTGACAGCT	GG	NG	42	Transition
EXT2	2473	NA	NA	chr11-44193293-44193293_8AsubG-2473-pos-c	+	GAATGGAATGACCCTCCTGC	TG	NG	A	G	8	GGAATGACCCTCC	TGCTGTGGTAAGTGAA	16	TTCACTTACCACAGCAGGAGGGTCATTCC	0.62	2473-42-neg	-	TTCCACCCACCCTGACAGCT	GG	NG	42	Transition
EXT2	2473	NA	NA	chr11-44193293-44193293_6AsubG-2473-pos-c	+	ATGGAATGACCCTCCTGCTG	TG	NG	A	G	6	AATGACCCTCCTG	CTGTGGTAAGTGAATT	16	AATTCACTTACCACAGCAGGAGGGTCATT	0.54	2473-42-neg	-	TTCCACCCACCCTGACAGCT	GG	NG	42	Transition
EXT2	572306	NA	NA	chr11-44253980-44253980_14AsubG-572306-pos-c	+	GCATCTCTGGGACCATGAGA	TG	NG	A	G	14	CTCTGGGACCATG	AGATGAATAAGTGGAA	16	TTCCACTTATTCATCTCATGGTCCCAGAG	0.62	572306-45-neg	-	GATAAAAAGCTGCCCCAGTG	AG	NG	45	Transition
EXT2	572306	NA	NA	chr11-44253980-44253980_8AsubG-572306-pos-c	+	CTGGGACCATGAGATGAATA	AG	NG	A	G	8	GACCATGAGATGA	ATAAGTGGAAGTATGA	16	TCATACTTCCACTTATTCATCTCATGGTC	0.46	572306-45-neg	-	GATAAAAAGCTGCCCCAGTG	AG	NG	45	Transition
EXT2	572306	NA	NA	chr11-44253980-44253980_6AsubG-572306-pos-c	+	GGGACCATGAGATGAATAAG	TG	NG	A	G	6	CCATGAGATGAAT	AAGTGGAAGTATGAGT	16	ACTCATACTTCCACTTATTCATCTCATGG	0.38	572306-45-neg	-	GATAAAAAGCTGCCCCAGTG	AG	NG	45	Transition
ALX4	5020	54.5878	69.8736	chr11-44289157-44289157_1AsubG-5020-neg-c	-	AGGTCTGGTTCCAGAACTGA	AG	NG	A	G	1	GTTCTGGAACCAG	TCCACTTGGCCCTTCG	16	TCCACTTGGCCCTTCGGTTCTGGAACCAG	0.54	5020-89-pos	+	AGTTCTCAGCTCGGGTGAGG	AG	NG	89	Transition
ALX4	5020	NA	69.8736	chr11-44289157-44289157_4AsubG-5020-neg-c	-	TGTAGGTCTGGTTCCAGAAC	TG	NG	A	G	4	CTGGAACCAGACC	ACTTGGCCCTTCGGTT	16	ACTTGGCCCTTCGGTTCTGGAACCAGACC	0.62	5020-89-pos	+	AGTTCTCAGCTCGGGTGAGG	AG	NG	89	Transition
ALX4	5020	NA	69.8736	chr11-44289157-44289157_9AsubG-5020-neg-c	-	CGTCTTGTAGGTCTGGTTCC	AG	NG	A	G	9	ACCAGACCTACAA	GCCCTTCGGTTCTGGA	16	GCCCTTCGGTTCTGGAACCAGACCTACAA	0.46	5020-89-pos	+	AGTTCTCAGCTCGGGTGAGG	AG	NG	89	Transition
ALX4	5014	61.1418	NA	chr11-44296939-44296939_13AsubG-5014-pos-c	+	CTCAGTGAGGTCTGTCCTCA	TG	NG	A	G	13	GTGAGGTCTGTCC	TCATGGCCAGCTGTTC	16	GAACAGCTGGCCATGAGGACAGACCTCAC	0.62	5014-47-neg	-	CAGCTGGAGGAGCTGGAGAA	GG	NG	47	Transition
ALX4	5014	NA	NA	chr11-44296939-44296939_12AsubG-5014-pos-c	+	TCAGTGAGGTCTGTCCTCAT	GG	NG	A	G	12	TGAGGTCTGTCCT	CATGGCCAGCTGTTCC	16	GGAACAGCTGGCCATGAGGACAGACCTCA	0.54	5014-47-neg	-	CAGCTGGAGGAGCTGGAGAA	GG	NG	47	Transition
ALX4	5014	NA	47.4328	chr11-44296939-44296939_8AsubG-5014-neg-c	-	TACCCAGACGTGTATGCGCG	GG	NG	A	G	8	GCATACACGTCTG	GGCCAGCTGTTCCCGC	16	GGCCAGCTGTTCCCGCGCATACACGTCTG	0.54	5014-89-pos	+	GCAGCCAAGAGCCCAGGGAC	AG	NG	89	Transition
ALX4	5014	93.2583	47.4328	chr11-44296939-44296939_9AsubG-5014-neg-c	-	CTACCCAGACGTGTATGCGC	GG	NG	A	G	9	CATACACGTCTGG	GCCAGCTGTTCCCGCG	16	GCCAGCTGTTCCCGCGCATACACGTCTGG	0.54	5014-89-pos	+	GCAGCCAAGAGCCCAGGGAC	AG	NG	89	Transition
ALX4	5014	NA	47.4328	chr11-44296939-44296939_12AsubG-5014-neg-c	-	CCACTACCCAGACGTGTATG	CG	NG	A	G	12	ACACGTCTGGGTA	AGCTGTTCCCGCGCAT	16	AGCTGTTCCCGCGCATACACGTCTGGGTA	0.54	5014-89-pos	+	GCAGCCAAGAGCCCAGGGAC	AG	NG	89	Transition
ALX4	5015	65.0595	NA	chr11-44297022-44297022_12TsubC-5015-pos-c	+	CTCCAGCTGGTAGCTGGTGA	AG	NG	T	C	12	AGCTGGTAGCTGG	TGAAGGTGGTCCGGTT	16	AACCGGACCACCTTCACCAGCTACCAGCT	0.62	5015-42-neg	-	CCCAGCCCATTGGAGAAGGC	CG	NG	42	Transition
ALX4	5015	NA	NA	chr11-44297022-44297022_11TsubC-5015-pos-c	+	TCCAGCTGGTAGCTGGTGAA	GG	NG	T	C	11	GCTGGTAGCTGGT	GAAGGTGGTCCGGTTC	16	GAACCGGACCACCTTCACCAGCTACCAGC	0.62	5015-42-neg	-	CCCAGCCCATTGGAGAAGGC	CG	NG	42	Transition
ALX4	5015	NA	NA	chr11-44297022-44297022_8TsubC-5015-pos-c	+	AGCTGGTAGCTGGTGAAGGT	GG	NG	T	C	8	GGTAGCTGGTGAA	GGTGGTCCGGTTCCGC	16	GCGGAACCGGACCACCTTCACCAGCTACC	0.54	5015-42-neg	-	CCCAGCCCATTGGAGAAGGC	CG	NG	42	Transition
ALX4	5015	60.6904	NA	chr11-44297022-44297022_4TsubC-5015-pos-c	+	GGTAGCTGGTGAAGGTGGTC	TG	NG	T	C	4	GCTGGTGAAGGTG	GTCCGGTTCCGCCGCT	16	AGCGGCGGAACCGGACCACCTTCACCAGC	0.62	5015-42-neg	-	CCCAGCCCATTGGAGAAGGC	CG	NG	42	Transition
ALX4	5015	NA	NA	chr11-44297022-44297022_3TsubC-5015-pos-c	+	GTAGCTGGTGAAGGTGGTCT	GG	NG	T	C	3	CTGGTGAAGGTGG	TCCGGTTCCGCCGCTT	16	AAGCGGCGGAACCGGACCACCTTCACCAG	0.62	5015-42-neg	-	CCCAGCCCATTGGAGAAGGC	CG	NG	42	Transition
ALX4	5015	NA	NA	chr11-44297022-44297022_4TsubC-5015-neg-c	-	GGGCAAGAAGCGGCGGAACC	AG	NG	T	C	4	TCCGCCGCTTCTT	GTGAAGGTGGTCCGGT	16	GTGAAGGTGGTCCGGTTCCGCCGCTTCTT	0.62	5015-88-pos	+	GGTCTGTCCTCATGGCCAGC	TG	NG	88	Transition
ALX4	5015	NA	NA	chr11-44297022-44297022_10TsubC-5015-neg-c	-	CAACAAGGGCAAGAAGCGGC	GG	NG	T	C	10	GCTTCTTGCCCTT	GTGGTCCGGTTCCGCC	16	GTGGTCCGGTTCCGCCGCTTCTTGCCCTT	0.54	5015-88-pos	+	GGTCTGTCCTCATGGCCAGC	TG	NG	88	Transition
ALX4	5015	68.8995	NA	chr11-44297022-44297022_11TsubC-5015-neg-c	-	GCAACAAGGGCAAGAAGCGG	CG	NG	T	C	11	CTTCTTGCCCTTG	TGGTCCGGTTCCGCCG	16	TGGTCCGGTTCCGCCGCTTCTTGCCCTTG	0.54	5015-88-pos	+	GGTCTGTCCTCATGGCCAGC	TG	NG	88	Transition
ALX4	5015	NA	NA	chr11-44297022-44297022_13TsubC-5015-neg-c	-	GAGCAACAAGGGCAAGAAGC	GG	NG	T	C	13	TCTTGCCCTTGTT	GTCCGGTTCCGCCGCT	16	GTCCGGTTCCGCCGCTTCTTGCCCTTGTT	0.46	5015-88-pos	+	GGTCTGTCCTCATGGCCAGC	TG	NG	88	Transition
ALX4	5015	32.3687	NA	chr11-44297022-44297022_14TsubC-5015-neg-c	-	AGAGCAACAAGGGCAAGAAG	CG	NG	T	C	14	CTTGCCCTTGTTG	TCCGGTTCCGCCGCTT	16	TCCGGTTCCGCCGCTTCTTGCCCTTGTTG	0.54	5015-88-pos	+	GGTCTGTCCTCATGGCCAGC	TG	NG	88	Transition
ALX4	5013	NA	84.7647	chr11-44331195-44331195_2AsubG-5013-neg-c	-	GACGGCAGCCTCAAACTCTA	GG	NG	A	G	2	AGTTTGAGGCTGC	GCTGCTGCCTTCCTGG	16	GCTGCTGCCTTCCTGGAGTTTGAGGCTGC	0.54	5013-89-pos	+	TGCGGAAGCCAAGCACCCCG	TG	NG	89	Transition
SLC35C1	4739	NA	63.0133	chr11-45827791-45827791_11TsubC-4739-pos-c	+	GTCGGTGTGGCCTTCTACAA	TG	NG	T	C	11	GTGTGGCCTTCTA	CAATGTGGGCCGCTCA	16	TGAGCGGCCCACATTGTAGAAGGCCACAC	0.54	4739-40-neg	-	GGTCTGCTTGAGCAGCAGGT	AG	NG	40	Transition
SLC35C1	4739	89.2067	63.0133	chr11-45827791-45827791_9TsubC-4739-pos-c	+	CGGTGTGGCCTTCTACAATG	TG	NG	T	C	9	GTGGCCTTCTACA	ATGTGGGCCGCTCACT	16	AGTGAGCGGCCCACATTGTAGAAGGCCAC	0.54	4739-40-neg	-	GGTCTGCTTGAGCAGCAGGT	AG	NG	40	Transition
SLC35C1	4739	84.5515	63.0133	chr11-45827791-45827791_8TsubC-4739-pos-c	+	GGTGTGGCCTTCTACAATGT	GG	NG	T	C	8	TGGCCTTCTACAA	TGTGGGCCGCTCACTC	16	GAGTGAGCGGCCCACATTGTAGAAGGCCA	0.46	4739-40-neg	-	GGTCTGCTTGAGCAGCAGGT	AG	NG	40	Transition
SLC35C1	4739	NA	63.0133	chr11-45827791-45827791_7TsubC-4739-pos-c	+	GTGTGGCCTTCTACAATGTG	GG	NG	T	C	7	GGCCTTCTACAAT	GTGGGCCGCTCACTCA	16	TGAGTGAGCGGCCCACATTGTAGAAGGCC	0.46	4739-40-neg	-	GGTCTGCTTGAGCAGCAGGT	AG	NG	40	Transition
SLC35C1	4739	NA	63.0133	chr11-45827791-45827791_4TsubC-4739-pos-c	+	TGGCCTTCTACAATGTGGGC	TG	NG	T	C	4	CTTCTACAATGTG	GGCCGCTCACTCACCA	16	TGGTGAGTGAGCGGCCCACATTGTAGAAG	0.38	4739-40-neg	-	GGTCTGCTTGAGCAGCAGGT	AG	NG	40	Transition
SLC35C1	4739	NA	NA	chr11-45827791-45827791_4TsubC-4739-neg-c	-	GAAGACGGTGGTGAGTGAGC	AG	NG	T	C	4	CACTCACCACCGT	TACAATGTGGGCCGCT	16	TACAATGTGGGCCGCTCACTCACCACCGT	0.62	4739-90-pos	+	CAGGGTGGCCCGCAGCGTCC	TG	NG	90	Transition
SLC35C1	4739	NA	NA	chr11-45827791-45827791_7TsubC-4739-neg-c	-	GTTGAAGACGGTGGTGAGTG	AG	NG	T	C	7	TCACCACCGTCTT	AATGTGGGCCGCTCAC	16	AATGTGGGCCGCTCACTCACCACCGTCTT	0.54	4739-90-pos	+	CAGGGTGGCCCGCAGCGTCC	TG	NG	90	Transition
SLC35C1	4739	NA	NA	chr11-45827791-45827791_9TsubC-4739-neg-c	-	ACGTTGAAGACGGTGGTGAG	TG	NG	T	C	9	ACCACCGTCTTCA	TGTGGGCCGCTCACTC	16	TGTGGGCCGCTCACTCACCACCGTCTTCA	0.54	4739-90-pos	+	CAGGGTGGCCCGCAGCGTCC	TG	NG	90	Transition
SLC35C1	4739	NA	NA	chr11-45827791-45827791_11TsubC-4739-neg-c	-	GCACGTTGAAGACGGTGGTG	AG	NG	T	C	11	CACCGTCTTCAAC	TGGGCCGCTCACTCAC	16	TGGGCCGCTCACTCACCACCGTCTTCAAC	0.54	4739-90-pos	+	CAGGGTGGCCCGCAGCGTCC	TG	NG	90	Transition
SLC35C1	4739	NA	NA	chr11-45827791-45827791_13TsubC-4739-neg-c	-	CAGCACGTTGAAGACGGTGG	TG	NG	T	C	13	CCGTCTTCAACGT	GGCCGCTCACTCACCA	16	GGCCGCTCACTCACCACCGTCTTCAACGT	0.54	4739-90-pos	+	CAGGGTGGCCCGCAGCGTCC	TG	NG	90	Transition
MAPK8IP1	5419	NA	NA	chr11-45919710-45919710_14AsubG-5419-pos-c	+	TCTCGGAGATCACTGATGAG	TG	NG	A	G	14	GGAGATCACTGAT	GAGTGTGGCATCAGCT	16	AGCTGATGCCACACTCATCAGTGATCTCC	0.46	5419-44-neg	-	CTCAGGAGCTCCTGGGAGCT	TG	NG	44	Transition
MAPK8IP1	5419	75.2608	NA	chr11-45919710-45919710_12AsubG-5419-pos-c	+	TCGGAGATCACTGATGAGTG	TG	NG	A	G	12	AGATCACTGATGA	GTGTGGCATCAGCTTA	16	TAAGCTGATGCCACACTCATCAGTGATCT	0.38	5419-44-neg	-	CTCAGGAGCTCCTGGGAGCT	TG	NG	44	Transition
MAPK8IP1	5419	NA	NA	chr11-45919710-45919710_11AsubG-5419-pos-c	+	CGGAGATCACTGATGAGTGT	GG	NG	A	G	11	GATCACTGATGAG	TGTGGCATCAGCTTAC	16	GTAAGCTGATGCCACACTCATCAGTGATC	0.46	5419-44-neg	-	CTCAGGAGCTCCTGGGAGCT	TG	NG	44	Transition
MAPK8IP1	5419	NA	NA	chr11-45919710-45919710_3AsubG-5419-neg-c	-	GGTGTCTTTGCACTGTAAGT	TG	NG	A	G	3	TACAGTGCAAAGA	GAGTGTGGCATCAGCT	16	GAGTGTGGCATCAGCTTACAGTGCAAAGA	0.38	5419-90-pos	+	GAGTTGTAACTTTGGCTTCC	TG	NG	90	Transition
MAPK8IP1	5419	NA	NA	chr11-45919710-45919710_6AsubG-5419-neg-c	-	CAGGGTGTCTTTGCACTGTA	AG	NG	A	G	6	AGTGCAAAGACAC	TGTGGCATCAGCTTAC	16	TGTGGCATCAGCTTACAGTGCAAAGACAC	0.46	5419-90-pos	+	GAGTTGTAACTTTGGCTTCC	TG	NG	90	Transition
MAPK8IP1	5419	NA	NA	chr11-45919710-45919710_10AsubG-5419-neg-c	-	AGGACAGGGTGTCTTTGCAC	TG	NG	A	G	10	CAAAGACACCCTG	GCATCAGCTTACAGTG	16	GCATCAGCTTACAGTGCAAAGACACCCTG	0.54	5419-90-pos	+	GAGTTGTAACTTTGGCTTCC	TG	NG	90	Transition
MAPK8IP1	5419	NA	NA	chr11-45919710-45919710_15AsubG-5419-neg-c	-	CCGTAAGGACAGGGTGTCTT	TG	NG	A	G	15	ACACCCTGTCCTT	AGCTTACAGTGCAAAG	16	AGCTTACAGTGCAAAGACACCCTGTCCTT	0.54	5419-90-pos	+	GAGTTGTAACTTTGGCTTCC	TG	NG	90	Transition
PEX16	30352	NA	NA	chr11-45931824-45931824_9CsubT-30352-pos-c	+	GGTCTGTCAGCCCCAACTGT	AG	NG	C	T	9	TGTCAGCCCCAAC	TGTAGAAGTAGATTTT	16	AAAATCTACTTCTACAGTTGGGGCTGACA	0.62	30352-40-neg	-	TCCCTCTCCCACTGCAGGGC	CG	NG	40	Transition
PEX16	30352	NA	NA	chr11-45931824-45931824_3CsubT-30352-pos-c	+	TCAGCCCCAACTGTAGAAGC	AG	NG	C	T	3	CCCCAACTGTAGA	AGTAGATTTTCTGCCA	16	TGGCAGAAAATCTACTTCTACAGTTGGGG	0.54	30352-40-neg	-	TCCCTCTCCCACTGCAGGGC	CG	NG	40	Transition
PEX16	6467	NA	NA	chr11-45932447-45932447_9GsubA-6467-pos-c	+	AGTCATCGCGTCCCCATCCC	TG	NG	G	A	9	ATCGCGTCCCCAT	CCCTGCTTACTTGTGA	16	TCACAAGTAAGCAGGGATGGGGACGCGAT	0.62	6467-40-neg	-	CTCTTCCTGCTCCAGTTGCT	GG	NG	40	Transition
PEX16	6467	NA	NA	chr11-45932447-45932447_1GsubA-6467-pos-c	+	CGTCCCCATCCCTGCTTGCT	TG	NG	G	A	1	CCCATCCCTGCTT	ACTTGTGACCAGGCCA	16	TGGCCTGGTCACAAGTAAGCAGGGATGGG	0.62	6467-40-neg	-	CTCTTCCTGCTCCAGTTGCT	GG	NG	40	Transition
PEX16	6466	80.6297	NA	chr11-45936170-45936170_14AsubG-6466-pos-c	+	ACATCCTCCACTTACTGTTC	TG	NG	A	G	14	CCTCCACTTACTG	TTCTGGAGGGTTCGCA	16	TGCGAACCCTCCAGAACAGTAAGTGGAGG	0.54	6466-42-neg	-	CCACAGCCCTGGCAACCATG	AG	NG	42	Transition
PEX16	6466	NA	NA	chr11-45936170-45936170_13AsubG-6466-pos-c	+	CATCCTCCACTTACTGTTCT	GG	NG	A	G	13	CTCCACTTACTGT	TCTGGAGGGTTCGCAC	16	GTGCGAACCCTCCAGAACAGTAAGTGGAG	0.46	6466-42-neg	-	CCACAGCCCTGGCAACCATG	AG	NG	42	Transition
PEX16	6466	65.3972	NA	chr11-45936170-45936170_11AsubG-6466-pos-c	+	TCCTCCACTTACTGTTCTGG	AG	NG	A	G	11	CCACTTACTGTTC	TGGAGGGTTCGCACCA	16	TGGTGCGAACCCTCCAGAACAGTAAGTGG	0.46	6466-42-neg	-	CCACAGCCCTGGCAACCATG	AG	NG	42	Transition
PEX16	6466	72.5633	NA	chr11-45936170-45936170_10AsubG-6466-pos-c	+	CCTCCACTTACTGTTCTGGA	GG	NG	A	G	10	CACTTACTGTTCT	GGAGGGTTCGCACCAC	16	GTGGTGCGAACCCTCCAGAACAGTAAGTG	0.38	6466-42-neg	-	CCACAGCCCTGGCAACCATG	AG	NG	42	Transition
PEX16	6466	NA	NA	chr11-45936170-45936170_9AsubG-6466-pos-c	+	CTCCACTTACTGTTCTGGAG	GG	NG	A	G	9	ACTTACTGTTCTG	GAGGGTTCGCACCACC	16	GGTGGTGCGAACCCTCCAGAACAGTAAGT	0.38	6466-42-neg	-	CCACAGCCCTGGCAACCATG	AG	NG	42	Transition
PEX16	6466	NA	NA	chr11-45936170-45936170_4AsubG-6466-neg-c	-	AGCGGTCAAACCGGGTGGTG	TG	NG	A	G	4	CACCCGGTTTGAC	TCTGGAGGGTTCGCAC	16	TCTGGAGGGTTCGCACCACCCGGTTTGAC	0.62	6466-84-pos	+	GGAAGGTGGCTGCTGACCAA	AG	NG	84	Transition
PEX16	6466	NA	NA	chr11-45936170-45936170_8AsubG-6466-neg-c	-	GGGAAGCGGTCAAACCGGGT	GG	NG	A	G	8	CGGTTTGACCGCT	GAGGGTTCGCACCACC	16	GAGGGTTCGCACCACCCGGTTTGACCGCT	0.62	6466-84-pos	+	GGAAGGTGGCTGCTGACCAA	AG	NG	84	Transition
PEX16	6466	88.3606	NA	chr11-45936170-45936170_9AsubG-6466-neg-c	-	GGGGAAGCGGTCAAACCGGG	TG	NG	A	G	9	GGTTTGACCGCTT	AGGGTTCGCACCACCC	16	AGGGTTCGCACCACCCGGTTTGACCGCTT	0.54	6466-84-pos	+	GGAAGGTGGCTGCTGACCAA	AG	NG	84	Transition
PEX16	6466	NA	NA	chr11-45936170-45936170_11AsubG-6466-neg-c	-	GTGGGGAAGCGGTCAAACCG	GG	NG	A	G	11	TTTGACCGCTTCC	GGTTCGCACCACCCGG	16	GGTTCGCACCACCCGGTTTGACCGCTTCC	0.54	6466-84-pos	+	GGAAGGTGGCTGCTGACCAA	AG	NG	84	Transition
PEX16	6466	89.7613	NA	chr11-45936170-45936170_12AsubG-6466-neg-c	-	CGTGGGGAAGCGGTCAAACC	GG	NG	A	G	12	TTGACCGCTTCCC	GTTCGCACCACCCGGT	16	GTTCGCACCACCCGGTTTGACCGCTTCCC	0.62	6466-84-pos	+	GGAAGGTGGCTGCTGACCAA	AG	NG	84	Transition
ZNF408	204317	59.7877	NA	chr11-46726871-46726871_7TsubC-204317-pos-c	+	TCCCCCAGCTGCCTGAACTG	CG	NG	T	C	7	CCAGCTGCCTGAA	CTGCGGCGCCATCTCA	16	TGAGATGGCGCCGCAGTTCAGGCAGCTGG	0.62	204317-43-neg	-	GAGGGCCTTGCCACACACCG	GG	NG	43	Transition
ZNF408	204317	NA	NA	chr11-46726871-46726871_6TsubC-204317-pos-c	+	CCCCCAGCTGCCTGAACTGC	GG	NG	T	C	6	CAGCTGCCTGAAC	TGCGGCGCCATCTCAT	16	ATGAGATGGCGCCGCAGTTCAGGCAGCTG	0.62	204317-43-neg	-	GAGGGCCTTGCCACACACCG	GG	NG	43	Transition
ZNF408	204317	NA	NA	chr11-46726871-46726871_4TsubC-204317-pos-c	+	CCCAGCTGCCTGAACTGCGG	TG	NG	T	C	4	GCTGCCTGAACTG	CGGCGCCATCTCATCT	16	AGATGAGATGGCGCCGCAGTTCAGGCAGC	0.62	204317-43-neg	-	GAGGGCCTTGCCACACACCG	GG	NG	43	Transition
ZNF408	204317	NA	89.6121	chr11-46726871-46726871_2TsubC-204317-neg-c	-	TGTGTGAGATGAGATGGCAC	CG	NG	T	C	2	CCATCTCATCTCA	TGCCTGAACTGCGGCG	16	TGCCTGAACTGCGGCGCCATCTCATCTCA	0.46	204317-89-pos	+	CGTCAGCGGGGCAACCTGCG	TG	NG	89	Transition
ZNF408	204317	NA	89.6121	chr11-46726871-46726871_7TsubC-204317-neg-c	-	CCCGGTGTGTGAGATGAGAT	GG	NG	T	C	7	TCATCTCACACAC	GAACTGCGGCGCCATC	16	GAACTGCGGCGCCATCTCATCTCACACAC	0.46	204317-89-pos	+	CGTCAGCGGGGCAACCTGCG	TG	NG	89	Transition
ZNF408	204317	68.186	89.6121	chr11-46726871-46726871_8TsubC-204317-neg-c	-	CCCCGGTGTGTGAGATGAGA	TG	NG	T	C	8	CATCTCACACACC	AACTGCGGCGCCATCT	16	AACTGCGGCGCCATCTCATCTCACACACC	0.54	204317-89-pos	+	CGTCAGCGGGGCAACCTGCG	TG	NG	89	Transition
F2	13302	NA	NA	chr11-46747447-46747447_10AsubG-13302-pos-c	+	TCACTGTAGCGATGACTCCA	CG	NG	A	G	10	TGTAGCGATGACT	CCACGCTCCGAAGGCT	16	AGCCTTCGGAGCGTGGAGTCATCGCTACA	0.46	13302-41-neg	-	GCCCCCGATCAGGGACACAC	TG	NG	41	Transition
F2	13302	NA	NA	chr11-46747447-46747447_1AsubG-13302-neg-c	-	ATTCACACTGGAGCCTTTGG	AG	NG	A	G	1	AAGGCTCCAGTGT	ATGACTCCACGCTCCG	16	ATGACTCCACGCTCCGAAGGCTCCAGTGT	0.54	13302-89-pos	+	CCCCTGTCTGTTCCGGTCCA	TG	NG	89	Transition
F2	13302	NA	NA	chr11-46747447-46747447_3AsubG-13302-neg-c	-	AGATTCACACTGGAGCCTTT	GG	NG	A	G	3	GGCTCCAGTGTGA	GACTCCACGCTCCGAA	16	GACTCCACGCTCCGAAGGCTCCAGTGTGA	0.62	13302-89-pos	+	CCCCTGTCTGTTCCGGTCCA	TG	NG	89	Transition
F2	13302	66.3821	NA	chr11-46747447-46747447_4AsubG-13302-neg-c	-	CAGATTCACACTGGAGCCTT	TG	NG	A	G	4	GCTCCAGTGTGAA	ACTCCACGCTCCGAAG	16	ACTCCACGCTCCGAAGGCTCCAGTGTGAA	0.54	13302-89-pos	+	CCCCTGTCTGTTCCGGTCCA	TG	NG	89	Transition
F2	13302	68.5686	NA	chr11-46747447-46747447_13AsubG-13302-neg-c	-	TGGAGGTGACAGATTCACAC	TG	NG	A	G	13	TGAATCTGTCACC	TCCGAAGGCTCCAGTG	16	TCCGAAGGCTCCAGTGTGAATCTGTCACC	0.46	13302-89-pos	+	CCCCTGTCTGTTCCGGTCCA	TG	NG	89	Transition
F2	13303	NA	NA	chr11-46748113-46748113_11TsubC-13303-pos-c	+	GAGGACTCAGACAGGGCCAT	CG	NG	T	C	11	ACTCAGACAGGGC	CATCGAAGGGCGTACC	16	GGTACGCCCTTCGATGGCCCTGTCTGAGT	0.62	13303-41-neg	-	CTCCCGAGCCAAAGGTCCTC	GG	NG	41	Transition
F2	13303	87.4094	NA	chr11-46748113-46748113_8TsubC-13303-pos-c	+	GACTCAGACAGGGCCATCGA	AG	NG	T	C	8	CAGACAGGGCCAT	CGAAGGGCGTACCGCC	16	GGCGGTACGCCCTTCGATGGCCCTGTCTG	0.62	13303-41-neg	-	CTCCCGAGCCAAAGGTCCTC	GG	NG	41	Transition
F2	13303	91.2313	NA	chr11-46748113-46748113_7TsubC-13303-pos-c	+	ACTCAGACAGGGCCATCGAA	GG	NG	T	C	7	AGACAGGGCCATC	GAAGGGCGTACCGCCA	16	TGGCGGTACGCCCTTCGATGGCCCTGTCT	0.62	13303-41-neg	-	CTCCCGAGCCAAAGGTCCTC	GG	NG	41	Transition
F2	13303	NA	NA	chr11-46748113-46748113_4TsubC-13303-pos-c	+	CAGACAGGGCCATCGAAGGG	TG	NG	T	C	4	CAGGGCCATCGAA	GGGCGTACCGCCACCA	16	TGGTGGCGGTACGCCCTTCGATGGCCCTG	0.62	13303-41-neg	-	CTCCCGAGCCAAAGGTCCTC	GG	NG	41	Transition
F2	13303	73.3829	34.1323	chr11-46748113-46748113_10TsubC-13303-neg-c	-	AGTCTGGTACTCACTGGTGG	CG	NG	T	C	10	CCAGTGAGTACCA	GAAGGGCGTACCGCCA	16	GAAGGGCGTACCGCCACCAGTGAGTACCA	0.54	13303-89-pos	+	TGGCCCAGCCCAGTCCCAGC	CG	NG	89	Transition
F2	13303	NA	34.1323	chr11-46748113-46748113_12TsubC-13303-neg-c	-	AAAGTCTGGTACTCACTGGT	GG	NG	T	C	12	AGTGAGTACCAGA	AGGGCGTACCGCCACC	16	AGGGCGTACCGCCACCAGTGAGTACCAGA	0.46	13303-89-pos	+	TGGCCCAGCCCAGTCCCAGC	CG	NG	89	Transition
F2	13303	81.7841	34.1323	chr11-46748113-46748113_13TsubC-13303-neg-c	-	GAAAGTCTGGTACTCACTGG	TG	NG	T	C	13	GTGAGTACCAGAC	GGGCGTACCGCCACCA	16	GGGCGTACCGCCACCAGTGAGTACCAGAC	0.54	13303-89-pos	+	TGGCCCAGCCCAGTCCCAGC	CG	NG	89	Transition
F2	13303	NA	34.1323	chr11-46748113-46748113_15TsubC-13303-neg-c	-	AAGAAAGTCTGGTACTCACT	GG	NG	T	C	15	GAGTACCAGACTT	GCGTACCGCCACCAGT	16	GCGTACCGCCACCAGTGAGTACCAGACTT	0.46	13303-89-pos	+	TGGCCCAGCCCAGTCCCAGC	CG	NG	89	Transition
F2	13311	NA	NA	chr11-46748284-46748284_3AsubG-13311-pos-c	+	TGGGCTGCGACCTCTGTTCA	AG	NG	A	G	3	CTGCGACCTCTGT	TCGAGAAGAAGTCGCT	16	AGCGACTTCTTCTCGAACAGAGGTCGCAG	0.62	13311-41-neg	-	CGTCGATGTAGGATTCCAGG	AG	NG	41	Transition
F2	13312	69.8602	32.1226	chr11-46748311-46748311_4AsubG-13312-neg-c	-	GGATTCCAGGAGCTCTCTTT	TG	NG	A	G	4	GAGAGCTCCTGGA	GAGGACAAAACCGAAA	16	GAGGACAAAACCGAAAGAGAGCTCCTGGA	0.62	13312-89-pos	+	GGGCTGCGGGGCTGGTGGCC	AG	NG	89	Transition
F2	13305	NA	NA	chr11-46749688-46749688_8TsubC-13305-pos-c	+	TTCACCGAGAATGACCTTCT	GG	NG	T	C	8	CCGAGAATGACCT	TCTGGTGCGCATTGGC	16	GCCAATGCGCACCAGAAGGTCATTCTCGG	0.54	13305-46-neg	-	ACCCCTGCCAGACACCCACG	GG	NG	46	Transition
F2	13305	NA	NA	chr11-46749688-46749688_6TsubC-13305-pos-c	+	CACCGAGAATGACCTTCTGG	TG	NG	T	C	6	GAGAATGACCTTC	TGGTGCGCATTGGCAA	16	TTGCCAATGCGCACCAGAAGGTCATTCTC	0.46	13305-46-neg	-	ACCCCTGCCAGACACCCACG	GG	NG	46	Transition
F2	13305	NA	NA	chr11-46749688-46749688_4TsubC-13305-pos-c	+	CCGAGAATGACCTTCTGGTG	TG	NG	T	C	4	GAATGACCTTCTG	GTGCGCATTGGCAAGC	16	GCTTGCCAATGCGCACCAGAAGGTCATTC	0.46	13305-46-neg	-	ACCCCTGCCAGACACCCACG	GG	NG	46	Transition
F2	13313	NA	NA	chr11-46749689-46749689_9AsubG-13313-pos-c	+	TTCACCGAGAATGACCTTCT	GG	NG	A	G	9	CCGAGAATGACCT	TCTGGTGCGCATTGGC	16	GCCAATGCGCACCAGAAGGTCATTCTCGG	0.54	13313-45-neg	-	ACCCCTGCCAGACACCCACG	GG	NG	45	Transition
F2	13313	NA	NA	chr11-46749689-46749689_7AsubG-13313-pos-c	+	CACCGAGAATGACCTTCTGG	TG	NG	A	G	7	GAGAATGACCTTC	TGGTGCGCATTGGCAA	16	TTGCCAATGCGCACCAGAAGGTCATTCTC	0.46	13313-45-neg	-	ACCCCTGCCAGACACCCACG	GG	NG	45	Transition
F2	13313	NA	NA	chr11-46749689-46749689_4AsubG-13313-neg-c	-	TGCGGGAGTGCTTGCCAATG	TG	NG	A	G	4	TGGCAAGCACTCC	ACCTTCTGGTGCGCAT	16	ACCTTCTGGTGCGCATTGGCAAGCACTCC	0.62	13313-89-pos	+	TGTGTGGGGCCAGCCTCATC	AG	NG	89	Transition
F2	13308	NA	NA	chr11-46749707-46749707_13AsubG-13308-pos-c	+	CCTTCTGGTGCGCATTGGCA	AG	NG	A	G	13	CTGGTGCGCATTG	GCAAGCACTCCCGCAC	16	GTGCGGGAGTGCTTGCCAATGCGCACCAG	0.62	13308-42-neg	-	CTTTGGAGGACTCAGACCCC	TG	NG	42	Transition
F2	13308	NA	NA	chr11-46749707-46749707_2AsubG-13308-neg-c	-	CCAGTTCTGTACCTGGTGTG	GG	NG	A	G	2	ACCAGGTACAGAA	TGGCAAGCACTCCCGC	16	TGGCAAGCACTCCCGCACCAGGTACAGAA	0.46	13308-87-pos	+	AGTGACCGCTGGGTCCTCAC	CG	NG	87	Transition
F2	13308	57.2324	NA	chr11-46749707-46749707_3AsubG-13308-neg-c	-	ACCAGTTCTGTACCTGGTGT	GG	NG	A	G	3	CCAGGTACAGAAC	GGCAAGCACTCCCGCA	16	GGCAAGCACTCCCGCACCAGGTACAGAAC	0.54	13308-87-pos	+	AGTGACCGCTGGGTCCTCAC	CG	NG	87	Transition
F2	13308	77.3	NA	chr11-46749707-46749707_4AsubG-13308-neg-c	-	CACCAGTTCTGTACCTGGTG	TG	NG	A	G	4	CAGGTACAGAACT	GCAAGCACTCCCGCAC	16	GCAAGCACTCCCGCACCAGGTACAGAACT	0.46	13308-87-pos	+	AGTGACCGCTGGGTCCTCAC	CG	NG	87	Transition
F2	13308	NA	NA	chr11-46749707-46749707_6AsubG-13308-neg-c	-	GCCACCAGTTCTGTACCTGG	TG	NG	A	G	6	GGTACAGAACTGG	AAGCACTCCCGCACCA	16	AAGCACTCCCGCACCAGGTACAGAACTGG	0.54	13308-87-pos	+	AGTGACCGCTGGGTCCTCAC	CG	NG	87	Transition
F2	13308	NA	NA	chr11-46749707-46749707_8AsubG-13308-neg-c	-	GGGCCACCAGTTCTGTACCT	GG	NG	A	G	8	TACAGAACTGGTG	GCACTCCCGCACCAGG	16	GCACTCCCGCACCAGGTACAGAACTGGTG	0.46	13308-87-pos	+	AGTGACCGCTGGGTCCTCAC	CG	NG	87	Transition
F2	13304	85.6836	NA	chr11-46750296-46750296_9TsubC-13304-pos-c	+	GTACAACTGGCGGGAGAACC	TG	NG	T	C	9	AACTGGCGGGAGA	ACCTGGACCGGGACAT	16	ATGTCCCGGTCCAGGTTCTCCCGCCAGTT	0.62	13304-42-neg	-	GGGTGAATGTAGTCACTGAA	GG	NG	42	Transition
F2	13304	NA	NA	chr11-46750296-46750296_8TsubC-13304-pos-c	+	TACAACTGGCGGGAGAACCT	GG	NG	T	C	8	ACTGGCGGGAGAA	CCTGGACCGGGACATT	16	AATGTCCCGGTCCAGGTTCTCCCGCCAGT	0.62	13304-42-neg	-	GGGTGAATGTAGTCACTGAA	GG	NG	42	Transition
F2	13304	NA	53.5998	chr11-46750296-46750296_4TsubC-13304-neg-c	-	CTTCATCAGGGCAATGTCCC	AG	NG	T	C	4	ACATTGCCCTGAT	GAGAACCTGGACCGGG	16	GAGAACCTGGACCGGGACATTGCCCTGAT	0.46	13304-88-pos	+	TTCTTTCTTGGGGTCTCTGC	AG	NG	88	Transition
F2	692073	65.0171	68.5308	chr11-46760876-46760876_4AsubG-692073-pos-c	+	ATGGGGTGAAGGCTGTGACC	AG	NG	A	G	4	GGTGAAGGCTGTG	ACCGGGATGGGAAATA	16	TATTTCCCATCCCGGTCACAGCCTTCACC	0.62	692073-40-neg	-	TCTGTATCCACTTCTTCAGG	CG	NG	40	Transition
F2	692073	NA	68.5308	chr11-46760876-46760876_3AsubG-692073-pos-c	+	TGGGGTGAAGGCTGTGACCA	GG	NG	A	G	3	GTGAAGGCTGTGA	CCGGGATGGGAAATAT	16	ATATTTCCCATCCCGGTCACAGCCTTCAC	0.54	692073-40-neg	-	TCTGTATCCACTTCTTCAGG	CG	NG	40	Transition
F2	692073	NA	81.6841	chr11-46760876-46760876_3AsubG-692073-neg-c	-	GAAGCCATATTTCCCATCCT	GG	NG	A	G	3	ATGGGAAATATGG	GAAGGCTGTGACCGGG	16	GAAGGCTGTGACCGGGATGGGAAATATGG	0.38	692073-90-pos	+	GACCTTGAACTTGACTCTAT	TG	NG	90	Transition
F2	692073	70.8792	81.6841	chr11-46760876-46760876_4AsubG-692073-neg-c	-	AGAAGCCATATTTCCCATCC	TG	NG	A	G	4	TGGGAAATATGGC	AAGGCTGTGACCGGGA	16	AAGGCTGTGACCGGGATGGGAAATATGGC	0.46	692073-90-pos	+	GACCTTGAACTTGACTCTAT	TG	NG	90	Transition
F2	13310	NA	NA	chr11-46761055-46761055_3AsubG-13310-pos-c	+	AATAAAAGTGACTCTCAGCA	AG	NG	A	G	3	AAAGTGACTCTCA	GCGAGCCTCAATGCTC	16	GAGCATTGAGGCTCGCTGAGAGTCACTTT	0.38	13310-41-neg	-	CTGGCTCTTCCTGAGCCCAG	AG	NG	41	Transition
F2	13310	NA	93.4656	chr11-46761055-46761055_1AsubG-13310-neg-c	-	CTGGGAGCATTGAGGCTTGC	TG	NG	A	G	1	AGCCTCAATGCTC	AAAGTGACTCTCAGCG	16	AAAGTGACTCTCAGCGAGCCTCAATGCTC	0.54	13310-84-pos	+	GTAGGGGGCCACTCATATTC	TG	NG	84	Transition
F2	13310	NA	93.4656	chr11-46761055-46761055_4AsubG-13310-neg-c	-	GCACTGGGAGCATTGAGGCT	TG	NG	A	G	4	CTCAATGCTCCCA	GTGACTCTCAGCGAGC	16	GTGACTCTCAGCGAGCCTCAATGCTCCCA	0.54	13310-84-pos	+	GTAGGGGGCCACTCATATTC	TG	NG	84	Transition
F2	13310	82.2239	93.4656	chr11-46761055-46761055_9AsubG-13310-neg-c	-	GAATAGCACTGGGAGCATTG	AG	NG	A	G	9	TGCTCCCAGTGCT	TCTCAGCGAGCCTCAA	16	TCTCAGCGAGCCTCAATGCTCCCAGTGCT	0.62	13310-84-pos	+	GTAGGGGGCCACTCATATTC	TG	NG	84	Transition
F2	13310	NA	93.4656	chr11-46761055-46761055_11AsubG-13310-neg-c	-	ATGAATAGCACTGGGAGCAT	TG	NG	A	G	11	CTCCCAGTGCTAT	TCAGCGAGCCTCAATG	16	TCAGCGAGCCTCAATGCTCCCAGTGCTAT	0.54	13310-84-pos	+	GTAGGGGGCCACTCATATTC	TG	NG	84	Transition
LRP4	189820	70.885	NA	chr11-46897357-46897357_4TsubC-189820-pos-c	+	CAGGGACACGGCTCTCACCT	TG	NG	T	C	4	GACACGGCTCTCA	CCTCGGTGTGGGCATC	16	GATGCCCACACCGAGGTGAGAGCCGTGTC	0.62	189820-41-neg	-	AATGGACTGACTGTGGACAA	GG	NG	41	Transition
LRP4	189820	NA	NA	chr11-46897357-46897357_1TsubC-189820-pos-c	+	GGACACGGCTCTCACCTTGG	TG	NG	T	C	1	ACGGCTCTCACCT	CGGTGTGGGCATCGGC	16	GCCGATGCCCACACCGAGGTGAGAGCCGT	0.62	189820-41-neg	-	AATGGACTGACTGTGGACAA	GG	NG	41	Transition
LRP4	30411	92.1955	82.3137	chr11-46898045-46898045_10AsubG-30411-pos-c	+	CATCTCATGGTACAGTACGA	TG	NG	A	G	10	TCATGGTACAGTA	CGATGGCCCGGGGACT	16	AGTCCCCGGGCCATCGTACTGTACCATGA	0.38	30411-40-neg	-	GCAACCTGGACGGGTCCATG	CG	NG	40	Transition
LRP4	30411	NA	82.3137	chr11-46898045-46898045_2AsubG-30411-pos-c	+	GGTACAGTACGATGGCCCAG	GG	NG	A	G	2	CAGTACGATGGCC	CGGGGACTGTCAAGGT	16	ACCTTGACAGTCCCCGGGCCATCGTACTG	0.62	30411-40-neg	-	GCAACCTGGACGGGTCCATG	CG	NG	40	Transition
LRP4	30411	58.5871	NA	chr11-46898045-46898045_3AsubG-30411-neg-c	-	GCAGAACCTTGACAGTCCCT	GG	NG	A	G	3	GACTGTCAAGGTT	AGTACGATGGCCCGGG	16	AGTACGATGGCCCGGGGACTGTCAAGGTT	0.46	30411-81-pos	+	CTTTACCCCGTCATAACCCC	AG	NG	81	Transition
LRP4	30411	75.4649	NA	chr11-46898045-46898045_4AsubG-30411-neg-c	-	GGCAGAACCTTGACAGTCCC	TG	NG	A	G	4	ACTGTCAAGGTTC	GTACGATGGCCCGGGG	16	GTACGATGGCCCGGGGACTGTCAAGGTTC	0.46	30411-81-pos	+	CTTTACCCCGTCATAACCCC	AG	NG	81	Transition
LRP4	30411	NA	NA	chr11-46898045-46898045_10AsubG-30411-neg-c	-	TGGTGTGGCAGAACCTTGAC	AG	NG	A	G	10	AAGGTTCTGCCAC	TGGCCCGGGGACTGTC	16	TGGCCCGGGGACTGTCAAGGTTCTGCCAC	0.54	30411-81-pos	+	CTTTACCCCGTCATAACCCC	AG	NG	81	Transition
LRP4	5686	NA	NA	chr11-46914636-46914636_13TsubC-5686-pos-c	+	GGCCACCTCAATCCTCGAGG	TG	NG	T	C	13	ACCTCAATCCTCG	AGGTGCCTGAGTCGGT	16	ACCGACTCAGGCACCTCGAGGATTGAGGT	0.54	5686-41-neg	-	TGCTTCTCACCAGGGGGCCT	GG	NG	41	Transition
LRP4	5686	NA	NA	chr11-46914636-46914636_7TsubC-5686-pos-c	+	CTCAATCCTCGAGGTGCCTG	AG	NG	T	C	7	ATCCTCGAGGTGC	CTGAGTCGGTCCAGTA	16	TACTGGACCGACTCAGGCACCTCGAGGAT	0.62	5686-41-neg	-	TGCTTCTCACCAGGGGGCCT	GG	NG	41	Transition
LRP4	5686	NA	NA	chr11-46914636-46914636_3TsubC-5686-pos-c	+	ATCCTCGAGGTGCCTGAGTT	GG	NG	T	C	3	TCGAGGTGCCTGA	GTCGGTCCAGTAGAGT	16	ACTCTACTGGACCGACTCAGGCACCTCGA	0.62	5686-41-neg	-	TGCTTCTCACCAGGGGGCCT	GG	NG	41	Transition
LRP4	5691	NA	56.0976	chr11-46916335-46916335_1TsubC-5691-pos-c	+	CAGCACCTGCCGGATGTTGA	TG	NG	T	C	1	ACCTGCCGGATGT	CGATGCGATTGGCGAA	16	TTCGCCAATCGCATCGACATCCGGCAGGT	0.62	5691-40-neg	-	CATGTTTATACTGTTTCCCA	GG	NG	40	Transition
LRP4	5689	62.4699	NA	chr11-46920937-46920937_14TsubC-5689-pos-c	+	ACCCAACAGCCTGAGGTCTG	GG	NG	T	C	14	AACAGCCTGAGGT	CTGGGGCCACTCACGA	16	TCGTGAGTGGCCCCAGACCTCAGGCTGTT	0.54	5689-45-neg	-	GAGCATTGGTACTGCGACGG	TG	NG	45	Transition
LRP4	5689	NA	NA	chr11-46920937-46920937_13TsubC-5689-pos-c	+	CCCAACAGCCTGAGGTCTGG	GG	NG	T	C	13	ACAGCCTGAGGTC	TGGGGCCACTCACGAC	16	GTCGTGAGTGGCCCCAGACCTCAGGCTGT	0.62	5689-45-neg	-	GAGCATTGGTACTGCGACGG	TG	NG	45	Transition
LRP4	5689	NA	NA	chr11-46920937-46920937_1TsubC-5689-neg-c	-	CGATGAGGAGAACTGTCATG	AG	NG	T	C	1	GACAGTTCTCCTC	GTCTGGGGCCACTCAC	16	GTCTGGGGCCACTCACGACAGTTCTCCTC	0.54	5689-88-pos	+	TGCTCCTTGCCCTTGGTACA	TG	NG	88	Transition
LRP4	5689	NA	NA	chr11-46920937-46920937_8TsubC-5689-neg-c	-	ATGGCTCCGATGAGGAGAAC	TG	NG	T	C	8	CTCCTCATCGGAG	GCCACTCACGACAGTT	16	GCCACTCACGACAGTTCTCCTCATCGGAG	0.62	5689-88-pos	+	TGCTCCTTGCCCTTGGTACA	TG	NG	88	Transition
LRP4	5689	NA	NA	chr11-46920937-46920937_13TsubC-5689-neg-c	-	CAAAGATGGCTCCGATGAGG	AG	NG	T	C	13	CATCGGAGCCATC	TCACGACAGTTCTCCT	16	TCACGACAGTTCTCCTCATCGGAGCCATC	0.62	5689-88-pos	+	TGCTCCTTGCCCTTGGTACA	TG	NG	88	Transition
LRP4	5689	NA	NA	chr11-46920937-46920937_15TsubC-5689-neg-c	-	TGCAAAGATGGCTCCGATGA	GG	NG	T	C	15	TCGGAGCCATCTT	ACGACAGTTCTCCTCA	16	ACGACAGTTCTCCTCATCGGAGCCATCTT	0.54	5689-88-pos	+	TGCTCCTTGCCCTTGGTACA	TG	NG	88	Transition
LRP4	5690	NA	NA	chr11-46921006-46921006_11TsubC-5690-pos-c	+	CCGTCGCAGTACCAATGCTC	AG	NG	T	C	11	CGCAGTACCAATG	CTCAGCAATGCAGCTT	16	AAGCTGCATTGCTGAGCATTGGTACTGCG	0.54	5690-41-neg	-	TCCCCCCAGACATGCGCAAG	TG	NG	41	Transition
LRP4	5690	NA	NA	chr11-46921006-46921006_6TsubC-5690-pos-c	+	GCAGTACCAATGCTCAGCAA	TG	NG	T	C	6	TACCAATGCTCAG	CAATGCAGCTTCCGTC	16	GACGGAAGCTGCATTGCTGAGCATTGGTA	0.46	5690-41-neg	-	TCCCCCCAGACATGCGCAAG	TG	NG	41	Transition
LRP4	5690	NA	NA	chr11-46921006-46921006_3TsubC-5690-pos-c	+	GTACCAATGCTCAGCAATGT	AG	NG	T	C	3	CAATGCTCAGCAA	TGCAGCTTCCGTCACT	16	AGTGACGGAAGCTGCATTGCTGAGCATTG	0.46	5690-41-neg	-	TCCCCCCAGACATGCGCAAG	TG	NG	41	Transition
LRP4	5690	88.0317	66.9518	chr11-46921006-46921006_12TsubC-5690-neg-c	-	AAGGAGTTCCGCTGTAGTGA	CG	NG	T	C	12	CTACAGCGGAACT	AATGCAGCTTCCGTCA	16	AATGCAGCTTCCGTCACTACAGCGGAACT	0.54	5690-90-pos	+	TCATCCAACCCAACAGCCTG	AG	NG	90	Transition
LRP4	5690	NA	66.9518	chr11-46921006-46921006_15TsubC-5690-neg-c	-	GACAAGGAGTTCCGCTGTAG	TG	NG	T	C	15	CAGCGGAACTCCT	GCAGCTTCCGTCACTA	16	GCAGCTTCCGTCACTACAGCGGAACTCCT	0.62	5690-90-pos	+	TCATCCAACCCAACAGCCTG	AG	NG	90	Transition
LRP4	5687	NA	NA	chr11-46921435-46921435_13TsubC-5687-pos-c	+	TCACCCACCACACTGCTCAT	CG	NG	T	C	13	CCACCACACTGCT	CATCGCTGTTGTCGCC	16	GGCGACAACAGCGATGAGCAGTGTGGTGG	0.62	5687-40-neg	-	AGAATGGCTACTGCATCCGG	AG	NG	40	Transition
LRP4	5687	NA	NA	chr11-46921435-46921435_10TsubC-5687-pos-c	+	CCCACCACACTGCTCATCGC	TG	NG	T	C	10	CCACACTGCTCAT	CGCTGTTGTCGCCACA	16	TGTGGCGACAACAGCGATGAGCAGTGTGG	0.54	5687-40-neg	-	AGAATGGCTACTGCATCCGG	AG	NG	40	Transition
LRP4	5687	NA	NA	chr11-46921435-46921435_7TsubC-5687-pos-c	+	ACCACACTGCTCATCGCTGT	TG	NG	T	C	7	CACTGCTCATCGC	TGTTGTCGCCACAGTC	16	GACTGTGGCGACAACAGCGATGAGCAGTG	0.62	5687-40-neg	-	AGAATGGCTACTGCATCCGG	AG	NG	40	Transition
LRP4	5687	NA	NA	chr11-46921435-46921435_4TsubC-5687-pos-c	+	ACACTGCTCATCGCTGTTGT	TG	NG	T	C	4	TGCTCATCGCTGT	TGTCGCCACAGTCATT	16	AATGACTGTGGCGACAACAGCGATGAGCA	0.54	5687-40-neg	-	AGAATGGCTACTGCATCCGG	AG	NG	40	Transition
LRP4	5687	29.9802	56.749	chr11-46921435-46921435_8TsubC-5687-neg-c	-	TGCGATGGTGACAATGACTG	TG	NG	T	C	8	TCATTGTCACCAT	GCTGTTGTCGCCACAG	16	GCTGTTGTCGCCACAGTCATTGTCACCAT	0.38	5687-80-pos	+	ATTGCTGCTATCTTCTCCCA	TG	NG	80	Transition
LRP4	5687	NA	56.749	chr11-46921435-46921435_10TsubC-5687-neg-c	-	ACTGCGATGGTGACAATGAC	TG	NG	T	C	10	ATTGTCACCATCG	TGTTGTCGCCACAGTC	16	TGTTGTCGCCACAGTCATTGTCACCATCG	0.46	5687-80-pos	+	ATTGCTGCTATCTTCTCCCA	TG	NG	80	Transition
LRP4	5687	NA	56.749	chr11-46921435-46921435_14TsubC-5687-neg-c	-	TGGCACTGCGATGGTGACAA	TG	NG	T	C	14	TCACCATCGCAGT	GTCGCCACAGTCATTG	16	GTCGCCACAGTCATTGTCACCATCGCAGT	0.54	5687-80-pos	+	ATTGCTGCTATCTTCTCCCA	TG	NG	80	Transition
LRP4	428601	NA	NA	chr11-46921812-46921812_4TsubC-428601-pos-c	+	CCAGCCTCTGCCAACACTCA	TG	NG	T	C	4	CCTCTGCCAACAC	TCACGACAGTCCTGCT	16	AGCAGGACTGTCGTGAGTGTTGGCAGAGG	0.62	428601-45-neg	-	CGCTCCTGGGTGTGTGACGG	GG	NG	45	Transition
LRP4	428601	NA	NA	chr11-46921812-46921812_8TsubC-428601-neg-c	-	ATGACTCGGATGAGCAGGAC	TG	NG	T	C	8	CTGCTCATCCGAG	AACACTCACGACAGTC	16	AACACTCACGACAGTCCTGCTCATCCGAG	0.62	428601-89-pos	+	GCTGAAAACACAAGGGCTCA	TG	NG	89	Transition
LRP4	428601	81.7033	NA	chr11-46921812-46921812_13TsubC-428601-neg-c	-	TGAGGATGACTCGGATGAGC	AG	NG	T	C	13	CATCCGAGTCATC	TCACGACAGTCCTGCT	16	TCACGACAGTCCTGCTCATCCGAGTCATC	0.54	428601-89-pos	+	GCTGAAAACACAAGGGCTCA	TG	NG	89	Transition
LRP4	5693	NA	NA	chr11-46921938-46921938_11TsubC-5693-pos-c	+	GGGGAACAGGTAGGTAGTAC	TG	NG	T	C	11	AACAGGTAGGTAG	TACTGAATCCCAGGAA	16	TTCCTGGGATTCAGTACTACCTACCTGTT	0.46	5693-41-neg	-	GGCCTAGTTGAGCCTGAGTA	AG	NG	41	Transition
DDB2	8788	69.6915	NA	chr11-47256423-47256423_1AsubG-8788-pos-c	+	GAAAATTTGGGACCTGCACC	AG	NG	A	G	1	ATTTGGGACCTGC	GCCAGGTTAGAGGGAA	16	TTCCCTCTAACCTGGCGCAGGTCCCAAAT	0.54	8788-40-neg	-	TGACAGGATGCCTGTGCGGC	AG	NG	40	Transition
DDB2	8788	64.9272	NA	chr11-47256423-47256423_1AsubG-8788-neg-c	-	CTTTCCCTCTAACCTGGTGC	AG	NG	A	G	1	CCAGGTTAGAGGG	AAATTTGGGACCTGCG	16	AAATTTGGGACCTGCGCCAGGTTAGAGGG	0.62	8788-90-pos	+	CTCAGAATGCACAAAAAGAA	AG	NG	90	Transition
DDB2	8788	NA	NA	chr11-47256423-47256423_4AsubG-8788-neg-c	-	TGGCTTTCCCTCTAACCTGG	TG	NG	A	G	4	GGTTAGAGGGAAA	TTTGGGACCTGCGCCA	16	TTTGGGACCTGCGCCAGGTTAGAGGGAAA	0.46	8788-90-pos	+	CTCAGAATGCACAAAAAGAA	AG	NG	90	Transition
DDB2	8788	NA	NA	chr11-47256423-47256423_6AsubG-8788-neg-c	-	GCTGGCTTTCCCTCTAACCT	GG	NG	A	G	6	TTAGAGGGAAAGC	TGGGACCTGCGCCAGG	16	TGGGACCTGCGCCAGGTTAGAGGGAAAGC	0.46	8788-90-pos	+	CTCAGAATGCACAAAAAGAA	AG	NG	90	Transition
DDB2	8788	72.8113	NA	chr11-47256423-47256423_7AsubG-8788-neg-c	-	AGCTGGCTTTCCCTCTAACC	TG	NG	A	G	7	TAGAGGGAAAGCC	GGGACCTGCGCCAGGT	16	GGGACCTGCGCCAGGTTAGAGGGAAAGCC	0.54	8788-90-pos	+	CTCAGAATGCACAAAAAGAA	AG	NG	90	Transition
DDB2	8789	NA	NA	chr11-47256877-47256877_11TsubC-8789-pos-c	+	CTGACCACGGACCAGAAGAG	CG	NG	T	C	11	CCACGGACCAGAA	GAGCGAGATCCGAGTT	16	AACTCGGATCTCGCTCTTCTGGTCCGTGG	0.62	8789-43-neg	-	ACGGTGAGGGTGCGGGATCA	GG	NG	43	Transition
DDB2	8789	NA	NA	chr11-47256877-47256877_9TsubC-8789-pos-c	+	GACCACGGACCAGAAGAGCG	AG	NG	T	C	9	ACGGACCAGAAGA	GCGAGATCCGAGTTTA	16	TAAACTCGGATCTCGCTCTTCTGGTCCGT	0.54	8789-43-neg	-	ACGGTGAGGGTGCGGGATCA	GG	NG	43	Transition
DDB2	8789	NA	NA	chr11-47256877-47256877_2TsubC-8789-pos-c	+	GACCAGAAGAGCGAGATCTG	AG	NG	T	C	2	AGAAGAGCGAGAT	CCGAGTTTACTCTGCT	16	AGCAGAGTAAACTCGGATCTCGCTCTTCT	0.46	8789-43-neg	-	ACGGTGAGGGTGCGGGATCA	GG	NG	43	Transition
DDB2	8789	NA	NA	chr11-47256877-47256877_4TsubC-8789-neg-c	-	CTGGGAAGCAGAGTAAACTC	AG	NG	T	C	4	TTTACTCTGCTTC	AAGAGCGAGATCCGAG	16	AAGAGCGAGATCCGAGTTTACTCTGCTTC	0.38	8789-86-pos	+	AGAGGGCTTGTGGTTCCTTC	AG	NG	86	Transition
DDB2	8789	NA	NA	chr11-47256877-47256877_13TsubC-8789-neg-c	-	GCAGTCCCACTGGGAAGCAG	AG	NG	T	C	13	CTTCCCAGTGGGA	ATCCGAGTTTACTCTG	16	ATCCGAGTTTACTCTGCTTCCCAGTGGGA	0.62	8789-86-pos	+	AGAGGGCTTGTGGTTCCTTC	AG	NG	86	Transition
NR1H3	226296	NA	NA	chr11-47290147-47290147_11AsubG-226296-pos-c	+	GGATGCTAATGAAACTGGTG	AG	NG	A	G	11	GCTAATGAAACTG	GTGAGCCTCCGGACCC	16	GGGTCCGGAGGCTCACCAGTTTCATTAGC	0.38	226296-64-neg	-	TCTCAGAGAGCAGCGGTGGG	AG	NG	64	Transition
NR1H3	226296	NA	NA	chr11-47290147-47290147_8AsubG-226296-neg-c	-	TCTGAGTGGACGCTGCTCAG	GG	NG	A	G	8	AGCAGCGTCCACT	GAGCCTCCGGACCCTG	16	GAGCCTCCGGACCCTGAGCAGCGTCCACT	0.62	226296-90-pos	+	CTCTTGCCCCGCTTCCCTGG	GG	NG	90	Transition
NR1H3	226296	83.5934	NA	chr11-47290147-47290147_10AsubG-226296-neg-c	-	GCTCTGAGTGGACGCTGCTC	AG	NG	A	G	10	CAGCGTCCACTCA	GCCTCCGGACCCTGAG	16	GCCTCCGGACCCTGAGCAGCGTCCACTCA	0.62	226296-90-pos	+	CTCTTGCCCCGCTTCCCTGG	GG	NG	90	Transition
MYBPC3	181024	NA	NA	chr11-47353662-47353662_10AsubG-181024-pos-c	+	GCGGCACTCACACCGTGCCT	CG	NG	A	G	10	CACTCACACCGTG	CCTCGCCCTGTAAGTT	16	AACTTACAGGGCGAGGCACGGTGTGAGTG	0.62	181024-41-neg	-	ATTAGAAAGCCCTGCCCCTT	TG	NG	41	Transition
MYBPC3	181024	NA	NA	chr11-47353662-47353662_1AsubG-181024-neg-c	-	GCAGGGCCACCAACTTATAG	GG	NG	A	G	1	TAAGTTGGTGGCC	ACCGTGCCTCGCCCTG	16	ACCGTGCCTCGCCCTGTAAGTTGGTGGCC	0.54	181024-90-pos	+	AAGCCCAGGGTCCCCACTGC	CG	NG	90	Transition
MYBPC3	42735	NA	NA	chr11-47353740-47353740_1AsubG-42735-neg-c	-	TCCGCATGTTCAGCAAGTAG	GG	NG	A	G	1	CTTGCTGAACATG	GAGTCAACACTCCCTG	16	GAGTCAACACTCCCTGCTTGCTGAACATG	0.46	42735-88-pos	+	GCGGCACTCACACCGTGCCT	CG	NG	88	Transition
MYBPC3	42735	67.2078	NA	chr11-47353740-47353740_2AsubG-42735-neg-c	-	TTCCGCATGTTCAGCAAGTA	GG	NG	A	G	2	TTGCTGAACATGC	AGTCAACACTCCCTGC	16	AGTCAACACTCCCTGCTTGCTGAACATGC	0.46	42735-88-pos	+	GCGGCACTCACACCGTGCCT	CG	NG	88	Transition
MYBPC3	42735	61.0544	NA	chr11-47353740-47353740_3AsubG-42735-neg-c	-	CTTCCGCATGTTCAGCAAGT	AG	NG	A	G	3	TGCTGAACATGCG	GTCAACACTCCCTGCT	16	GTCAACACTCCCTGCTTGCTGAACATGCG	0.54	42735-88-pos	+	GCGGCACTCACACCGTGCCT	CG	NG	88	Transition
MYBPC3	42735	NA	NA	chr11-47353740-47353740_6AsubG-42735-neg-c	-	CCGCTTCCGCATGTTCAGCA	AG	NG	A	G	6	TGAACATGCGGAA	AACACTCCCTGCTTGC	16	AACACTCCCTGCTTGCTGAACATGCGGAA	0.46	42735-88-pos	+	GCGGCACTCACACCGTGCCT	CG	NG	88	Transition
MYBPC3	162506	NA	NA	chr11-47353795-47353795_8TsubC-162506-pos-c	+	TCCCAGGTCCAGGCCATTCT	TG	NG	T	C	8	AGGTCCAGGCCAT	TCTTGAACCAGGAAAT	16	ATTTCCTGGTTCAAGAATGGCCTGGACCT	0.62	162506-50-neg	-	GGTCCCCTCTCAGCCTGGAT	GG	NG	50	Transition
MYBPC3	162506	NA	NA	chr11-47353795-47353795_1TsubC-162506-pos-c	+	TCCAGGCCATTCTTGAATCA	GG	NG	T	C	1	GGCCATTCTTGAA	CCAGGAAATCTTGGGC	16	GCCCAAGATTTCCTGGTTCAAGAATGGCC	0.46	162506-50-neg	-	GGTCCCCTCTCAGCCTGGAT	GG	NG	50	Transition
MYBPC3	181015	NA	NA	chr11-47353796-47353796_9TsubC-181015-pos-c	+	TCCCAGGTCCAGGCCATTCT	TG	NG	T	C	9	AGGTCCAGGCCAT	TCTTGAACCAGGAAAT	16	ATTTCCTGGTTCAAGAATGGCCTGGACCT	0.62	181015-49-neg	-	GGTCCCCTCTCAGCCTGGAT	GG	NG	49	Transition
MYBPC3	181015	NA	NA	chr11-47353796-47353796_2TsubC-181015-pos-c	+	TCCAGGCCATTCTTGAACTA	GG	NG	T	C	2	GGCCATTCTTGAA	CCAGGAAATCTTGGGC	16	GCCCAAGATTTCCTGGTTCAAGAATGGCC	0.46	181015-49-neg	-	GGTCCCCTCTCAGCCTGGAT	GG	NG	49	Transition
MYBPC3	372421	81.9374	94.6332	chr11-47354127-47354127_10TsubC-372421-pos-c	+	GCCTAAAGTTCCCTACCTTG	GG	NG	T	C	10	AAAGTTCCCTACC	TTGGGGCTACCCCGGA	16	TCCGGGGTAGCCCCAAGGTAGGGAACTTT	0.46	372421-40-neg	-	GGTGAACCGCTCGGTCATCG	CG	NG	40	Transition
MYBPC3	372421	NA	94.6332	chr11-47354127-47354127_9TsubC-372421-pos-c	+	CCTAAAGTTCCCTACCTTGG	GG	NG	T	C	9	AAGTTCCCTACCT	TGGGGCTACCCCGGAC	16	GTCCGGGGTAGCCCCAAGGTAGGGAACTT	0.46	372421-40-neg	-	GGTGAACCGCTCGGTCATCG	CG	NG	40	Transition
MYBPC3	372421	69.5746	94.6332	chr11-47354127-47354127_1TsubC-372421-pos-c	+	TCCCTACCTTGGGGCTATCC	CG	NG	T	C	1	TACCTTGGGGCTA	CCCCGGACAGCACAGC	16	GCTGTGCTGTCCGGGGTAGCCCCAAGGTA	0.54	372421-40-neg	-	GGTGAACCGCTCGGTCATCG	CG	NG	40	Transition
MYBPC3	372421	67.6193	NA	chr11-47354127-47354127_7TsubC-372421-neg-c	-	TATGCTCTGCTGTGCTGTCC	GG	NG	T	C	7	CAGCACAGCAGAG	TTGGGGCTACCCCGGA	16	TTGGGGCTACCCCGGACAGCACAGCAGAG	0.62	372421-90-pos	+	AAGCAGGGGAGACAGGCTGG	GG	NG	90	Transition
MYBPC3	372421	65.7721	NA	chr11-47354127-47354127_8TsubC-372421-neg-c	-	CTATGCTCTGCTGTGCTGTC	CG	NG	T	C	8	AGCACAGCAGAGC	TGGGGCTACCCCGGAC	16	TGGGGCTACCCCGGACAGCACAGCAGAGC	0.62	372421-90-pos	+	AAGCAGGGGAGACAGGCTGG	GG	NG	90	Transition
MYBPC3	372421	NA	NA	chr11-47354127-47354127_12TsubC-372421-neg-c	-	ACTGCTATGCTCTGCTGTGC	TG	NG	T	C	12	CAGCAGAGCATAG	GCTACCCCGGACAGCA	16	GCTACCCCGGACAGCACAGCAGAGCATAG	0.54	372421-90-pos	+	AAGCAGGGGAGACAGGCTGG	GG	NG	90	Transition
MYBPC3	372421	NA	NA	chr11-47354127-47354127_15TsubC-372421-neg-c	-	TACACTGCTATGCTCTGCTG	TG	NG	T	C	15	CAGAGCATAGCAG	ACCCCGGACAGCACAG	16	ACCCCGGACAGCACAGCAGAGCATAGCAG	0.54	372421-90-pos	+	AAGCAGGGGAGACAGGCTGG	GG	NG	90	Transition
MYBPC3	181133	94.9672	NA	chr11-47354191-47354191_10AsubG-181133-pos-c	+	GATGACCGAGCGGTTCACCA	GG	NG	A	G	10	ACCGAGCGGTTCA	CCAGGGGCTGGGTGAA	16	TTCACCCAGCCCCTGGTGAACCGCTCGGT	0.62	181133-54-neg	-	ACCAACAGGCATCACCTATG	AG	NG	54	Transition
MYBPC3	181133	NA	NA	chr11-47354191-47354191_1AsubG-181133-pos-c	+	GCGGTTCACCAGGGGCTAGG	TG	NG	A	G	1	TTCACCAGGGGCT	GGGTGAAGCTTGGGGC	16	GCCCCAAGCTTCACCCAGCCCCTGGTGAA	0.62	181133-54-neg	-	ACCAACAGGCATCACCTATG	AG	NG	54	Transition
MYBPC3	181133	NA	NA	chr11-47354191-47354191_3AsubG-181133-neg-c	-	CGAGGCCCCAAGCTTCACCT	AG	NG	A	G	3	TGAAGCTTGGGGC	TTCACCAGGGGCTGGG	16	TTCACCAGGGGCTGGGTGAAGCTTGGGGC	0.62	181133-88-pos	+	CGGCCTGGACCAGCGCCTAA	AG	NG	88	Transition
MYBPC3	42715	65.8507	NA	chr11-47354364-47354364_15TsubC-42715-pos-c	+	AGCCCCTGGTTGGAAGAATG	AG	NG	T	C	15	CCTGGTTGGAAGA	ATGAGGGTACAGCACC	16	GGTGCTGTACCCTCATTCTTCCAACCAGG	0.54	42715-42-neg	-	GTTGGCTTTAGTGACAGAGC	GG	NG	42	Transition
MYBPC3	42715	75.6779	NA	chr11-47354364-47354364_14TsubC-42715-pos-c	+	GCCCCTGGTTGGAAGAATGA	GG	NG	T	C	14	CTGGTTGGAAGAA	TGAGGGTACAGCACCT	16	AGGTGCTGTACCCTCATTCTTCCAACCAG	0.46	42715-42-neg	-	GTTGGCTTTAGTGACAGAGC	GG	NG	42	Transition
MYBPC3	42715	58.0103	NA	chr11-47354364-47354364_2TsubC-42715-pos-c	+	AAGAATGAGGGTACAGCATC	TG	NG	T	C	2	ATGAGGGTACAGC	ACCTGGTCTGGGGATA	16	TATCCCCAGACCAGGTGCTGTACCCTCAT	0.54	42715-42-neg	-	GTTGGCTTTAGTGACAGAGC	GG	NG	42	Transition
MYBPC3	42715	NA	NA	chr11-47354364-47354364_1TsubC-42715-pos-c	+	AGAATGAGGGTACAGCATCT	GG	NG	T	C	1	TGAGGGTACAGCA	CCTGGTCTGGGGATAA	16	TTATCCCCAGACCAGGTGCTGTACCCTCA	0.54	42715-42-neg	-	GTTGGCTTTAGTGACAGAGC	GG	NG	42	Transition
MYBPC3	42715	NA	NA	chr11-47354364-47354364_3TsubC-42715-neg-c	-	GTCTTTATCCCCAGACCAGA	TG	NG	T	C	3	GGTCTGGGGATAA	TGAGGGTACAGCACCT	16	TGAGGGTACAGCACCTGGTCTGGGGATAA	0.54	42715-89-pos	+	GGTGACAGGACTTGGTACCG	AG	NG	89	Transition
MYBPC3	42715	NA	NA	chr11-47354364-47354364_6TsubC-42715-neg-c	-	CCCGTCTTTATCCCCAGACC	AG	NG	T	C	6	CTGGGGATAAAGA	GGGTACAGCACCTGGT	16	GGGTACAGCACCTGGTCTGGGGATAAAGA	0.46	42715-89-pos	+	GGTGACAGGACTTGGTACCG	AG	NG	89	Transition
MYBPC3	177680	NA	NA	chr11-47354520-47354520_15TsubC-177680-pos-c	+	GGTGCGGCGGTAATGCTCCA	AG	NG	T	C	15	CGGCGGTAATGCT	CCAAGACGGTGAACCA	16	TGGTTCACCGTCTTGGAGCATTACCGCCG	0.62	177680-44-neg	-	CTCGGCATCAGGAAGGGCCT	GG	NG	44	Transition
MYBPC3	177680	90.3513	NA	chr11-47354520-47354520_12TsubC-177680-pos-c	+	GCGGCGGTAATGCTCCAAGA	CG	NG	T	C	12	CGGTAATGCTCCA	AGACGGTGAACCACTC	16	GAGTGGTTCACCGTCTTGGAGCATTACCG	0.54	177680-44-neg	-	CTCGGCATCAGGAAGGGCCT	GG	NG	44	Transition
MYBPC3	177680	NA	NA	chr11-47354520-47354520_11TsubC-177680-pos-c	+	CGGCGGTAATGCTCCAAGAC	GG	NG	T	C	11	GGTAATGCTCCAA	GACGGTGAACCACTCC	16	GGAGTGGTTCACCGTCTTGGAGCATTACC	0.46	177680-44-neg	-	CTCGGCATCAGGAAGGGCCT	GG	NG	44	Transition
MYBPC3	8602	NA	NA	chr11-47354740-47354740_7TsubC-8602-neg-c	-	AGCCGACAAGAAGACCATGG	TG	NG	T	C	7	TGGTCTTCTTGTC	GACCCTGGGCTCACCA	16	GACCCTGGGCTCACCATGGTCTTCTTGTC	0.46	8602-90-pos	+	TCAGCAGAGGGAGGGTGAGG	GG	NG	90	Transition
MYBPC3	181007	NA	36.2897	chr11-47354743-47354743_4GsubA-181007-neg-c	-	AGCCGACAAGAAGACCATGG	CG	NG	G	A	4	TGGTCTTCTTGTC	GACCCTGGGCTCACCA	16	GACCCTGGGCTCACCATGGTCTTCTTGTC	0.46	181007-87-pos	+	GAGGGAGGGTGAGGGGTCCA	CG	NG	87	Transition
MYBPC3	520341	NA	NA	chr11-47354781-47354781_2TsubC-520341-pos-c	+	TTTCTGCACTGTGTACCCTC	AG	NG	T	C	2	TGCACTGTGTACC	CCCAGAGCTCCGTGTT	16	AACACGGAGCTCTGGGGGTACACAGTGCA	0.54	520341-41-neg	-	TCTTAATGTGGCTCTGGAGT	GG	NG	41	Transition
MYBPC3	520341	NA	NA	chr11-47354781-47354781_2TsubC-520341-neg-c	-	CGGCAACACGGAGCTCTGAG	GG	NG	T	C	2	AGAGCTCCGTGTT	TGCACTGTGTACCCCC	16	TGCACTGTGTACCCCCAGAGCTCCGTGTT	0.54	520341-89-pos	+	GGGTAGCTGCGGCCTGGGTC	TG	NG	89	Transition
MYBPC3	520341	61.2704	NA	chr11-47354781-47354781_3TsubC-520341-neg-c	-	TCGGCAACACGGAGCTCTGA	GG	NG	T	C	3	GAGCTCCGTGTTG	GCACTGTGTACCCCCA	16	GCACTGTGTACCCCCAGAGCTCCGTGTTG	0.62	520341-89-pos	+	GGGTAGCTGCGGCCTGGGTC	TG	NG	89	Transition
MYBPC3	520341	NA	NA	chr11-47354781-47354781_11TsubC-520341-neg-c	-	CCAGGATGTCGGCAACACGG	AG	NG	T	C	11	TGTTGCCGACATC	TACCCCCAGAGCTCCG	16	TACCCCCAGAGCTCCGTGTTGCCGACATC	0.54	520341-89-pos	+	GGGTAGCTGCGGCCTGGGTC	TG	NG	89	Transition
MYBPC3	42701	NA	NA	chr11-47354782-47354782_3TsubC-42701-pos-c	+	TTTCTGCACTGTGTACCCCT	AG	NG	T	C	3	TGCACTGTGTACC	CCCAGAGCTCCGTGTT	16	AACACGGAGCTCTGGGGGTACACAGTGCA	0.54	42701-40-neg	-	TCTTAATGTGGCTCTGGAGT	GG	NG	40	Transition
MYBPC3	42701	NA	NA	chr11-47354782-47354782_1TsubC-42701-pos-c	+	TCTGCACTGTGTACCCCTAG	AG	NG	T	C	1	CACTGTGTACCCC	CAGAGCTCCGTGTTGC	16	GCAACACGGAGCTCTGGGGGTACACAGTG	0.62	42701-40-neg	-	TCTTAATGTGGCTCTGGAGT	GG	NG	40	Transition
MYBPC3	42701	NA	NA	chr11-47354782-47354782_1TsubC-42701-neg-c	-	CGGCAACACGGAGCTCTAGG	GG	NG	T	C	1	AGAGCTCCGTGTT	TGCACTGTGTACCCCC	16	TGCACTGTGTACCCCCAGAGCTCCGTGTT	0.54	42701-90-pos	+	GGGTAGCTGCGGCCTGGGTC	TG	NG	90	Transition
MYBPC3	42701	72.1633	NA	chr11-47354782-47354782_2TsubC-42701-neg-c	-	TCGGCAACACGGAGCTCTAG	GG	NG	T	C	2	GAGCTCCGTGTTG	GCACTGTGTACCCCCA	16	GCACTGTGTACCCCCAGAGCTCCGTGTTG	0.62	42701-90-pos	+	GGGTAGCTGCGGCCTGGGTC	TG	NG	90	Transition
MYBPC3	42701	NA	NA	chr11-47354782-47354782_10TsubC-42701-neg-c	-	CCAGGATGTCGGCAACACGG	AG	NG	T	C	10	TGTTGCCGACATC	TACCCCCAGAGCTCCG	16	TACCCCCAGAGCTCCGTGTTGCCGACATC	0.54	42701-90-pos	+	GGGTAGCTGCGGCCTGGGTC	TG	NG	90	Transition
MYBPC3	373084	87.2369	NA	chr11-47354818-47354818_15TsubC-373084-pos-c	+	CTCCGTGTTGCCGACATCCT	GG	NG	T	C	15	GTGTTGCCGACAT	CCTGGGGTGGCTTCCA	16	TGGAAGCCACCCCAGGATGTCGGCAACAC	0.54	373084-40-neg	-	TCCTCCCCAGGATCTCCGGG	TG	NG	40	Transition
MYBPC3	373084	89.9503	NA	chr11-47354818-47354818_14TsubC-373084-pos-c	+	TCCGTGTTGCCGACATCCTG	GG	NG	T	C	14	TGTTGCCGACATC	CTGGGGTGGCTTCCAC	16	GTGGAAGCCACCCCAGGATGTCGGCAACA	0.54	373084-40-neg	-	TCCTCCCCAGGATCTCCGGG	TG	NG	40	Transition
MYBPC3	373084	NA	NA	chr11-47354818-47354818_13TsubC-373084-pos-c	+	CCGTGTTGCCGACATCCTGG	GG	NG	T	C	13	GTTGCCGACATCC	TGGGGTGGCTTCCACT	16	AGTGGAAGCCACCCCAGGATGTCGGCAAC	0.62	373084-40-neg	-	TCCTCCCCAGGATCTCCGGG	TG	NG	40	Transition
MYBPC3	373084	73.9616	NA	chr11-47354818-47354818_11TsubC-373084-pos-c	+	GTGTTGCCGACATCCTGGGG	TG	NG	T	C	11	TGCCGACATCCTG	GGGTGGCTTCCACTCC	16	GGAGTGGAAGCCACCCCAGGATGTCGGCA	0.62	373084-40-neg	-	TCCTCCCCAGGATCTCCGGG	TG	NG	40	Transition
MYBPC3	373084	NA	55.4342	chr11-47354818-47354818_1TsubC-373084-neg-c	-	TAATGTGGCTCTGGAGTAGA	AG	NG	T	C	1	ACTCCAGAGCCAC	TCCTGGGGTGGCTTCC	16	TCCTGGGGTGGCTTCCACTCCAGAGCCAC	0.62	373084-86-pos	+	CACGTGGGGACCCCAGACCC	TG	NG	86	Transition
MYBPC3	373084	NA	55.4342	chr11-47354818-47354818_4TsubC-373084-neg-c	-	TCTTAATGTGGCTCTGGAGT	AG	NG	T	C	4	CCAGAGCCACATT	TGGGGTGGCTTCCACT	16	TGGGGTGGCTTCCACTCCAGAGCCACATT	0.54	373084-86-pos	+	CACGTGGGGACCCCAGACCC	TG	NG	86	Transition
MYBPC3	373084	NA	55.4342	chr11-47354818-47354818_7TsubC-373084-neg-c	-	GGGTCTTAATGTGGCTCTGG	AG	NG	T	C	7	GAGCCACATTAAG	GGTGGCTTCCACTCCA	16	GGTGGCTTCCACTCCAGAGCCACATTAAG	0.46	373084-86-pos	+	CACGTGGGGACCCCAGACCC	TG	NG	86	Transition
MYBPC3	373084	NA	55.4342	chr11-47354818-47354818_9TsubC-373084-neg-c	-	TGGGGTCTTAATGTGGCTCT	GG	NG	T	C	9	GCCACATTAAGAC	TGGCTTCCACTCCAGA	16	TGGCTTCCACTCCAGAGCCACATTAAGAC	0.46	373084-86-pos	+	CACGTGGGGACCCCAGACCC	TG	NG	86	Transition
MYBPC3	373084	71.1453	55.4342	chr11-47354818-47354818_10TsubC-373084-neg-c	-	CTGGGGTCTTAATGTGGCTC	TG	NG	T	C	10	CCACATTAAGACC	GGCTTCCACTCCAGAG	16	GGCTTCCACTCCAGAGCCACATTAAGACC	0.46	373084-86-pos	+	CACGTGGGGACCCCAGACCC	TG	NG	86	Transition
MYBPC3	42692	NA	NA	chr11-47354842-47354842_10TsubC-42692-pos-c	+	TCCACTCCAGAGCCACATTA	AG	NG	T	C	10	CTCCAGAGCCACA	TTAAGACCCCAGGCGT	16	ACGCCTGGGGTCTTAATGTGGCTCTGGAG	0.62	42692-43-neg	-	GGGTCTGTCTCCCGCAGACA	AG	NG	43	Transition
MYBPC3	42692	58.886	NA	chr11-47354842-47354842_3TsubC-42692-pos-c	+	CAGAGCCACATTAAGACCCT	AG	NG	T	C	3	GCCACATTAAGAC	CCCAGGCGTCAGTCAC	16	GTGACTGACGCCTGGGGTCTTAATGTGGC	0.46	42692-43-neg	-	GGGTCTGTCTCCCGCAGACA	AG	NG	43	Transition
MYBPC3	42692	NA	NA	chr11-47354842-47354842_2TsubC-42692-pos-c	+	AGAGCCACATTAAGACCCTA	GG	NG	T	C	2	CCACATTAAGACC	CCAGGCGTCAGTCACC	16	GGTGACTGACGCCTGGGGTCTTAATGTGG	0.46	42692-43-neg	-	GGGTCTGTCTCCCGCAGACA	AG	NG	43	Transition
MYBPC3	42692	NA	NA	chr11-47354842-47354842_9TsubC-42692-neg-c	-	CAGGATCTCCGGGTGACTGA	CG	NG	T	C	9	GTCACCCGGAGAT	AAGACCCCAGGCGTCA	16	AAGACCCCAGGCGTCAGTCACCCGGAGAT	0.62	42692-90-pos	+	TGGGCTCACCATGGTCTTCT	TG	NG	90	Transition
MYBPC3	42692	NA	NA	chr11-47354842-47354842_12TsubC-42692-neg-c	-	CCCCAGGATCTCCGGGTGAC	TG	NG	T	C	12	ACCCGGAGATCCT	ACCCCAGGCGTCAGTC	16	ACCCCAGGCGTCAGTCACCCGGAGATCCT	0.62	42692-90-pos	+	TGGGCTCACCATGGTCTTCT	TG	NG	90	Transition
MYBPC3	155808	NA	NA	chr11-47355103-47355103_4TsubC-155808-pos-c	+	GCTCAAGGAGGCCTTGGCCA	TG	NG	T	C	4	AAGGAGGCCTTGG	CCACGCACCAACAACC	16	GGTTGTTGGTGCGTGGCCAAGGCCTCCTT	0.62	155808-40-neg	-	GTGCGCATTGAGAACATGGA	GG	NG	40	Transition
MYBPC3	155808	NA	54.5817	chr11-47355103-47355103_2TsubC-155808-neg-c	-	GCTGCAGGTTGTTGGTGCAT	GG	NG	T	C	2	CACCAACAACCTG	GGAGGCCTTGGCCACG	16	GGAGGCCTTGGCCACGCACCAACAACCTG	0.54	155808-89-pos	+	GGACTGGAAAATGTGAGCTG	TG	NG	89	Transition
MYBPC3	155808	58.2595	54.5817	chr11-47355103-47355103_3TsubC-155808-neg-c	-	TGCTGCAGGTTGTTGGTGCA	TG	NG	T	C	3	ACCAACAACCTGC	GAGGCCTTGGCCACGC	16	GAGGCCTTGGCCACGCACCAACAACCTGC	0.54	155808-89-pos	+	GGACTGGAAAATGTGAGCTG	TG	NG	89	Transition
MYBPC3	155808	NA	54.5817	chr11-47355103-47355103_9TsubC-155808-neg-c	-	CGCTGGTGCTGCAGGTTGTT	GG	NG	T	C	9	AACCTGCAGCACC	TTGGCCACGCACCAAC	16	TTGGCCACGCACCAACAACCTGCAGCACC	0.62	155808-89-pos	+	GGACTGGAAAATGTGAGCTG	TG	NG	89	Transition
MYBPC3	155808	70.3895	54.5817	chr11-47355103-47355103_10TsubC-155808-neg-c	-	ACGCTGGTGCTGCAGGTTGT	TG	NG	T	C	10	ACCTGCAGCACCA	TGGCCACGCACCAACA	16	TGGCCACGCACCAACAACCTGCAGCACCA	0.62	155808-89-pos	+	GGACTGGAAAATGTGAGCTG	TG	NG	89	Transition
MYBPC3	177837	NA	87.5786	chr11-47355107-47355107_8TsubC-177837-pos-c	+	GCTCAAGGAGGCCTTGGCCA	CG	NG	T	C	8	AAGGAGGCCTTGG	CCACGCACCAACAACC	16	GGTTGTTGGTGCGTGGCCAAGGCCTCCTT	0.62	177837-40-neg	-	GACGGTGCGCATTGAGAACA	TG	NG	40	Transition
MYBPC3	177837	NA	55.7834	chr11-47355107-47355107_1TsubC-177837-neg-c	-	GGTGCTGCAGGTTGTTGATG	CG	NG	T	C	1	CAACAACCTGCAG	GGCCTTGGCCACGCAC	16	GGCCTTGGCCACGCACCAACAACCTGCAG	0.54	177837-88-pos	+	GGAAAATGTGAGCTGTGGGT	TG	NG	88	Transition
MYBPC3	177837	NA	55.7834	chr11-47355107-47355107_6TsubC-177837-neg-c	-	ACGCTGGTGCTGCAGGTTGT	TG	NG	T	C	6	ACCTGCAGCACCA	TGGCCACGCACCAACA	16	TGGCCACGCACCAACAACCTGCAGCACCA	0.62	177837-88-pos	+	GGAAAATGTGAGCTGTGGGT	TG	NG	88	Transition
MYBPC3	42690	NA	62.5536	chr11-47355117-47355117_11AsubG-42690-neg-c	-	ATGGAGGACAAGGCCACGCT	GG	NG	A	G	11	GTGGCCTTGTCCT	AACCTGCAGCACCAGC	16	AACCTGCAGCACCAGCGTGGCCTTGTCCT	0.62	42690-89-pos	+	GAGCTGTGGGTTGGGTCCCC	TG	NG	89	Transition
MYBPC3	42690	72.4629	62.5536	chr11-47355117-47355117_12AsubG-42690-neg-c	-	CATGGAGGACAAGGCCACGC	TG	NG	A	G	12	TGGCCTTGTCCTC	ACCTGCAGCACCAGCG	16	ACCTGCAGCACCAGCGTGGCCTTGTCCTC	0.62	42690-89-pos	+	GAGCTGTGGGTTGGGTCCCC	TG	NG	89	Transition
MYBPC3	42690	NA	62.5536	chr11-47355117-47355117_15AsubG-42690-neg-c	-	GAACATGGAGGACAAGGCCA	CG	NG	A	G	15	CCTTGTCCTCCAT	TGCAGCACCAGCGTGG	16	TGCAGCACCAGCGTGGCCTTGTCCTCCAT	0.54	42690-89-pos	+	GAGCTGTGGGTTGGGTCCCC	TG	NG	89	Transition
MYBPC3	180997	NA	NA	chr11-47355264-47355264_15AsubG-180997-pos-c	+	CGGATGCTCACCTCCTCGCC	TG	NG	A	G	15	TGCTCACCTCCTC	GCCTGCCAGGGGCTGC	16	GCAGCCCCTGGCAGGCGAGGAGGTGAGCA	0.62	180997-61-neg	-	GTGATCCAGGTTCAGGGTTA	AG	NG	61	Transition
MYBPC3	180997	NA	NA	chr11-47355264-47355264_6AsubG-180997-neg-c	-	GGTGACCTGGACCAAAGAGG	GG	NG	A	G	6	CTTTGGTCCAGGT	GCCAGGGGCTGCCCCT	16	GCCAGGGGCTGCCCCTCTTTGGTCCAGGT	0.54	180997-90-pos	+	ACCGTCACCTGGTAAGTGCC	TG	NG	90	Transition
MYBPC3	180997	70.4749	NA	chr11-47355264-47355264_9AsubG-180997-neg-c	-	TCAGGTGACCTGGACCAAAG	AG	NG	A	G	9	TGGTCCAGGTCAC	AGGGGCTGCCCCTCTT	16	AGGGGCTGCCCCTCTTTGGTCCAGGTCAC	0.62	180997-90-pos	+	ACCGTCACCTGGTAAGTGCC	TG	NG	90	Transition
MYBPC3	180997	NA	NA	chr11-47355264-47355264_11AsubG-180997-neg-c	-	CCTCAGGTGACCTGGACCAA	AG	NG	A	G	11	GTCCAGGTCACCT	GGGCTGCCCCTCTTTG	16	GGGCTGCCCCTCTTTGGTCCAGGTCACCT	0.62	180997-90-pos	+	ACCGTCACCTGGTAAGTGCC	TG	NG	90	Transition
MYBPC3	181135	NA	NA	chr11-47355277-47355277_1TsubC-181135-pos-c	+	GGCTGCCCCTCTTTGGTTCA	GG	NG	T	C	1	GCCCCTCTTTGGT	CCAGGTCACCTGAGGC	16	GCCTCAGGTGACCTGGACCAAAGAGGGGC	0.62	181135-48-neg	-	GTGATCCAGGTTCAGGGTTA	AG	NG	48	Transition
MYBPC3	180995	56.7175	NA	chr11-47355304-47355304_15TsubC-180995-pos-c	+	TGGTCCAGGTCACCTGAGGC	CG	NG	T	C	15	CCAGGTCACCTGA	GGCCGGGGCTTGCCCT	16	AGGGCAAGCCCCGGCCTCAGGTGACCTGG	0.62	180995-40-neg	-	GTGGCGGCCGGCCCTTGGAG	TG	NG	40	Transition
MYBPC3	180995	68.3151	NA	chr11-47355304-47355304_13TsubC-180995-pos-c	+	GTCCAGGTCACCTGAGGCCG	GG	NG	T	C	13	AGGTCACCTGAGG	CCGGGGCTTGCCCTGA	16	TCAGGGCAAGCCCCGGCCTCAGGTGACCT	0.62	180995-40-neg	-	GTGGCGGCCGGCCCTTGGAG	TG	NG	40	Transition
MYBPC3	164051	NA	NA	chr11-47355471-47355471_2GsubA-164051-neg-c	-	TTCTCATCCCTTTCCAGGCG	GG	NG	G	A	2	CTGGAAAGGGATG	AGGGGGCCAGTCCCAC	16	AGGGGGCCAGTCCCACCTGGAAAGGGATG	0.54	164051-90-pos	+	GCCTCTGGTACCTCAGATCA	GG	NG	90	Transition
MYBPC3	164051	46.3157	NA	chr11-47355471-47355471_3GsubA-164051-neg-c	-	CTTCTCATCCCTTTCCAGGC	GG	NG	G	A	3	TGGAAAGGGATGA	GGGGGCCAGTCCCACC	16	GGGGGCCAGTCCCACCTGGAAAGGGATGA	0.46	164051-90-pos	+	GCCTCTGGTACCTCAGATCA	GG	NG	90	Transition
MYBPC3	164051	57.8836	NA	chr11-47355471-47355471_4GsubA-164051-neg-c	-	CCTTCTCATCCCTTTCCAGG	CG	NG	G	A	4	GGAAAGGGATGAG	GGGGCCAGTCCCACCT	16	GGGGCCAGTCCCACCTGGAAAGGGATGAG	0.54	164051-90-pos	+	GCCTCTGGTACCTCAGATCA	GG	NG	90	Transition
MYBPC3	164051	NA	NA	chr11-47355471-47355471_6GsubA-164051-neg-c	-	AACCTTCTCATCCCTTTCCA	GG	NG	G	A	6	AAAGGGATGAGAA	GGCCAGTCCCACCTGG	16	GGCCAGTCCCACCTGGAAAGGGATGAGAA	0.38	164051-90-pos	+	GCCTCTGGTACCTCAGATCA	GG	NG	90	Transition
MYBPC3	164051	58.7936	NA	chr11-47355471-47355471_7GsubA-164051-neg-c	-	GAACCTTCTCATCCCTTTCC	AG	NG	G	A	7	AAGGGATGAGAAG	GCCAGTCCCACCTGGA	16	GCCAGTCCCACCTGGAAAGGGATGAGAAG	0.46	164051-90-pos	+	GCCTCTGGTACCTCAGATCA	GG	NG	90	Transition
MYBPC3	180993	NA	NA	chr11-47355475-47355475_2AsubG-180993-neg-c	-	AACCTTCTCATCCCTTTCTA	GG	NG	A	G	2	AAAGGGATGAGAA	GGCCAGTCCCACCTGG	16	GGCCAGTCCCACCTGGAAAGGGATGAGAA	0.38	180993-90-pos	+	CTGGTACCTCAGATCAGGCC	AG	NG	90	Transition
MYBPC3	180993	48.4823	NA	chr11-47355475-47355475_3AsubG-180993-neg-c	-	GAACCTTCTCATCCCTTTCT	AG	NG	A	G	3	AAGGGATGAGAAG	GCCAGTCCCACCTGGA	16	GCCAGTCCCACCTGGAAAGGGATGAGAAG	0.46	180993-90-pos	+	CTGGTACCTCAGATCAGGCC	AG	NG	90	Transition
MYBPC3	164055	94.5312	NA	chr11-47355547-47355547_10AsubG-164055-neg-c	-	CTATACCCACAGAACGGCCA	CG	NG	A	G	10	CCGTTCTGTGGGT	GCAGCTGAAGCCGTGG	16	GCAGCTGAAGCCGTGGCCGTTCTGTGGGT	0.62	164055-90-pos	+	CCCTGGGGGACAGGGAAGGG	GG	NG	90	Transition
MYBPC3	164055	NA	NA	chr11-47355547-47355547_15AsubG-164055-neg-c	-	CCACTCTATACCCACAGAAC	GG	NG	A	G	15	CTGTGGGTATAGA	TGAAGCCGTGGCCGTT	16	TGAAGCCGTGGCCGTTCTGTGGGTATAGA	0.46	164055-90-pos	+	CCCTGGGGGACAGGGAAGGG	GG	NG	90	Transition
MYBPC3	177811	NA	NA	chr11-47355563-47355563_9CsubT-177811-pos-c	+	TGGGCAGCTGAAGCCGTGGC	CG	NG	C	T	9	CAGCTGAAGCCGT	GGCCGTTCTGTGGGTA	16	TACCCACAGAACGGCCACGGCTTCAGCTG	0.62	177811-40-neg	-	GTGGAGCCCCTCAGAGCTGT	GG	NG	40	Transition
MYBPC3	42669	82.3516	NA	chr11-47356593-47356593_15AsubG-42669-pos-c	+	GGGTCTTGTGACTGCACAAA	GG	NG	A	G	15	CTTGTGACTGCAC	AAAGGGGCACTCACGC	16	GCGTGAGTGCCCCTTTGTGCAGTCACAAG	0.54	42669-44-neg	-	ATGGCAGGGCCTGGAGCCCC	TG	NG	44	Transition
MYBPC3	42669	74.8208	NA	chr11-47356593-47356593_14AsubG-42669-pos-c	+	GGTCTTGTGACTGCACAAAG	GG	NG	A	G	14	TTGTGACTGCACA	AAGGGGCACTCACGCA	16	TGCGTGAGTGCCCCTTTGTGCAGTCACAA	0.46	42669-44-neg	-	ATGGCAGGGCCTGGAGCCCC	TG	NG	44	Transition
MYBPC3	42669	55.2135	NA	chr11-47356593-47356593_2AsubG-42669-pos-c	+	GCACAAAGGGGCACTCACAC	AG	NG	A	G	2	AAAGGGGCACTCA	CGCAGGATCTCCTGCA	16	TGCAGGAGATCCTGCGTGAGTGCCCCTTT	0.54	42669-44-neg	-	ATGGCAGGGCCTGGAGCCCC	TG	NG	44	Transition
MYBPC3	42669	NA	NA	chr11-47356593-47356593_1AsubG-42669-pos-c	+	CACAAAGGGGCACTCACACA	GG	NG	A	G	1	AAGGGGCACTCAC	GCAGGATCTCCTGCAC	16	GTGCAGGAGATCCTGCGTGAGTGCCCCTT	0.62	42669-44-neg	-	ATGGCAGGGCCTGGAGCCCC	TG	NG	44	Transition
MYBPC3	42669	NA	NA	chr11-47356593-47356593_2AsubG-42669-neg-c	-	ACAGTGCAGGAGATCCTGTG	TG	NG	A	G	2	AGGATCTCCTGCA	AAAGGGGCACTCACGC	16	AAAGGGGCACTCACGCAGGATCTCCTGCA	0.54	42669-80-pos	+	GCATTCTGGGCCTCCCCAAC	TG	NG	80	Transition
MYBPC3	42669	NA	NA	chr11-47356593-47356593_4AsubG-42669-neg-c	-	TGACAGTGCAGGAGATCCTG	TG	NG	A	G	4	GATCTCCTGCACT	AGGGGCACTCACGCAG	16	AGGGGCACTCACGCAGGATCTCCTGCACT	0.54	42669-80-pos	+	GCATTCTGGGCCTCCCCAAC	TG	NG	80	Transition
MYBPC3	42669	NA	NA	chr11-47356593-47356593_6AsubG-42669-neg-c	-	GGTGACAGTGCAGGAGATCC	TG	NG	A	G	6	TCTCCTGCACTGT	GGGCACTCACGCAGGA	16	GGGCACTCACGCAGGATCTCCTGCACTGT	0.54	42669-80-pos	+	GCATTCTGGGCCTCCCCAAC	TG	NG	80	Transition
MYBPC3	42669	NA	NA	chr11-47356593-47356593_14AsubG-42669-neg-c	-	ACGGAGCCGGTGACAGTGCA	GG	NG	A	G	14	ACTGTCACCGGCT	ACGCAGGATCTCCTGC	16	ACGCAGGATCTCCTGCACTGTCACCGGCT	0.62	42669-80-pos	+	GCATTCTGGGCCTCCCCAAC	TG	NG	80	Transition
MYBPC3	180986	87.6959	NA	chr11-47356605-47356605_14AsubG-180986-pos-c	+	GCACAAAGGGGCACTCACGC	AG	NG	A	G	14	AAAGGGGCACTCA	CGCAGGATCTCCTGCA	16	TGCAGGAGATCCTGCGTGAGTGCCCCTTT	0.54	180986-40-neg	-	CACACAATATGGCAGGGCCT	GG	NG	40	Transition
MYBPC3	180986	NA	NA	chr11-47356605-47356605_13AsubG-180986-pos-c	+	CACAAAGGGGCACTCACGCA	GG	NG	A	G	13	AAGGGGCACTCAC	GCAGGATCTCCTGCAC	16	GTGCAGGAGATCCTGCGTGAGTGCCCCTT	0.62	180986-40-neg	-	CACACAATATGGCAGGGCCT	GG	NG	40	Transition
MYBPC3	180986	NA	53.3736	chr11-47356605-47356605_2AsubG-180986-neg-c	-	ACGGAGCCGGTGACAGTGTA	GG	NG	A	G	2	ACTGTCACCGGCT	ACGCAGGATCTCCTGC	16	ACGCAGGATCTCCTGCACTGTCACCGGCT	0.62	180986-77-pos	+	CCAACTGTCCCCACCTCCAC	TG	NG	77	Transition
MYBPC3	180986	87.1128	53.3736	chr11-47356605-47356605_15AsubG-180986-neg-c	-	CCCTGTTACCACCACGGAGC	CG	NG	A	G	15	CCGTGGTGGTAAC	TGCACTGTCACCGGCT	16	TGCACTGTCACCGGCTCCGTGGTGGTAAC	0.62	180986-77-pos	+	CCAACTGTCCCCACCTCCAC	TG	NG	77	Transition
MYBPC3	180982	54.0124	NA	chr11-47356750-47356750_14TsubC-180982-pos-c	+	GTGCTCTGTCAGCCCCTGCA	GG	NG	T	C	14	TCTGTCAGCCCCT	GCAGGGCAGCCACCCA	16	TGGGTGGCTGCCCTGCAGGGGCTGACAGA	0.62	180982-42-neg	-	TCAGTGGTGACACAGCCTGT	GG	NG	42	Transition
MYBPC3	180982	47.6518	NA	chr11-47356750-47356750_2TsubC-180982-neg-c	-	ACCCCCAGGCTCAGAGTGAG	TG	NG	T	C	2	ACTCTGAGCCTGG	TGCAGGGCAGCCACCC	16	TGCAGGGCAGCCACCCACTCTGAGCCTGG	0.62	180982-90-pos	+	GCCCTGCCATATTGTGTGCC	CG	NG	90	Transition
MYBPC3	177835	54.0124	NA	chr11-47356751-47356751_15TsubC-177835-pos-c	+	GTGCTCTGTCAGCCCCTGCA	GG	NG	T	C	15	TCTGTCAGCCCCT	GCAGGGCAGCCACCCA	16	TGGGTGGCTGCCCTGCAGGGGCTGACAGA	0.62	177835-41-neg	-	TCAGTGGTGACACAGCCTGT	GG	NG	41	Transition
MYBPC3	177835	50.8173	92.3758	chr11-47356751-47356751_1TsubC-177835-neg-c	-	ACCCCCAGGCTCAGAGTAGG	TG	NG	T	C	1	ACTCTGAGCCTGG	TGCAGGGCAGCCACCC	16	TGCAGGGCAGCCACCCACTCTGAGCCTGG	0.62	177835-85-pos	+	CCATATTGTGTGCCCGCACT	CG	NG	85	Transition
MYBPC3	619256	NA	NA	chr11-47357427-47357427_8TsubC-619256-neg-c	-	GCGTGGAGTACTGCCCAGAG	GG	NG	T	C	8	TGGGCAGTACTCC	GACACTCACAGCCCTC	16	GACACTCACAGCCCTCTGGGCAGTACTCC	0.62	619256-83-pos	+	AAAAGTGGGCCTAAAAAACT	TG	NG	83	Transition
MYBPC3	619256	80.39	NA	chr11-47357427-47357427_9TsubC-619256-neg-c	-	AGCGTGGAGTACTGCCCAGA	GG	NG	T	C	9	GGGCAGTACTCCA	ACACTCACAGCCCTCT	16	ACACTCACAGCCCTCTGGGCAGTACTCCA	0.62	619256-83-pos	+	AAAAGTGGGCCTAAAAAACT	TG	NG	83	Transition
MYBPC3	42650	60.1878	34.3258	chr11-47357495-47357495_3TsubC-42650-neg-c	-	CCACGGTCTCCCTCAAGTGA	CG	NG	T	C	3	CTTGAGGGAGACC	GCTCTGGGGGCCGCCA	16	GCTCTGGGGGCCGCCACTTGAGGGAGACC	0.62	42650-90-pos	+	CTTCCTTTGGGGAGGGGGGT	TG	NG	90	Transition
MYBPC3	8617	NA	74.0976	chr11-47359085-47359085_12TsubC-8617-pos-c	+	CAGCTCCTGAATCAGGTCGA	AG	NG	T	C	12	TCCTGAATCAGGT	CGAAGTTCAGCCGCAT	16	ATGCGGCTGAACTTCGACCTGATTCAGGA	0.46	8617-40-neg	-	CCCTGAGCCAGGCTACATCC	TG	NG	40	Transition
MYBPC3	8617	NA	74.0976	chr11-47359085-47359085_7TsubC-8617-pos-c	+	CCTGAATCAGGTCGAAGTTC	AG	NG	T	C	7	AATCAGGTCGAAG	TTCAGCCGCATCCACC	16	GGTGGATGCGGCTGAACTTCGACCTGATT	0.46	8617-40-neg	-	CCCTGAGCCAGGCTACATCC	TG	NG	40	Transition
MYBPC3	8617	NA	74.0976	chr11-47359085-47359085_4TsubC-8617-pos-c	+	GAATCAGGTCGAAGTTCAGC	TG	NG	T	C	4	CAGGTCGAAGTTC	AGCCGCATCCACCGGT	16	ACCGGTGGATGCGGCTGAACTTCGACCTG	0.54	8617-40-neg	-	CCCTGAGCCAGGCTACATCC	TG	NG	40	Transition
MYBPC3	8617	NA	NA	chr11-47359085-47359085_1TsubC-8617-neg-c	-	GAGCTACCGGTGGATGCAGC	TG	NG	T	C	1	GCATCCACCGGTA	AGGTCGAAGTTCAGCC	16	AGGTCGAAGTTCAGCCGCATCCACCGGTA	0.62	8617-89-pos	+	GACATGCCGATGGCGTTGAC	CG	NG	89	Transition
MYBPC3	8617	NA	NA	chr11-47359085-47359085_4TsubC-8617-neg-c	-	GAAGAGCTACCGGTGGATGC	AG	NG	T	C	4	TCCACCGGTAGCT	TCGAAGTTCAGCCGCA	16	TCGAAGTTCAGCCGCATCCACCGGTAGCT	0.62	8617-89-pos	+	GACATGCCGATGGCGTTGAC	CG	NG	89	Transition
MYBPC3	8617	NA	NA	chr11-47359085-47359085_7TsubC-8617-neg-c	-	GAAGAAGAGCTACCGGTGGA	TG	NG	T	C	7	ACCGGTAGCTCTT	AAGTTCAGCCGCATCC	16	AAGTTCAGCCGCATCCACCGGTAGCTCTT	0.54	8617-89-pos	+	GACATGCCGATGGCGTTGAC	CG	NG	89	Transition
MYBPC3	8617	NA	NA	chr11-47359085-47359085_10TsubC-8617-neg-c	-	GAAGAAGAAGAGCTACCGGT	GG	NG	T	C	10	GGTAGCTCTTCTT	TTCAGCCGCATCCACC	16	TTCAGCCGCATCCACCGGTAGCTCTTCTT	0.46	8617-89-pos	+	GACATGCCGATGGCGTTGAC	CG	NG	89	Transition
MYBPC3	8617	81.0432	NA	chr11-47359085-47359085_11TsubC-8617-neg-c	-	AGAAGAAGAAGAGCTACCGG	TG	NG	T	C	11	GTAGCTCTTCTTC	TCAGCCGCATCCACCG	16	TCAGCCGCATCCACCGGTAGCTCTTCTTC	0.46	8617-89-pos	+	GACATGCCGATGGCGTTGAC	CG	NG	89	Transition
MYBPC3	8617	NA	NA	chr11-47359085-47359085_13TsubC-8617-neg-c	-	CAAGAAGAAGAAGAGCTACC	GG	NG	T	C	13	AGCTCTTCTTCTT	AGCCGCATCCACCGGT	16	AGCCGCATCCACCGGTAGCTCTTCTTCTT	0.38	8617-89-pos	+	GACATGCCGATGGCGTTGAC	CG	NG	89	Transition
MYBPC3	8617	58.0762	NA	chr11-47359085-47359085_14TsubC-8617-neg-c	-	GCAAGAAGAAGAAGAGCTAC	CG	NG	T	C	14	GCTCTTCTTCTTC	GCCGCATCCACCGGTA	16	GCCGCATCCACCGGTAGCTCTTCTTCTTC	0.46	8617-89-pos	+	GACATGCCGATGGCGTTGAC	CG	NG	89	Transition
MYBPC3	42622	NA	NA	chr11-47359090-47359090_12TsubC-42622-pos-c	+	CCTGAATCAGGTCGAAGTTC	AG	NG	T	C	12	AATCAGGTCGAAG	TTCAGCCGCATCCACC	16	GGTGGATGCGGCTGAACTTCGACCTGATT	0.46	42622-45-neg	-	CTGCCACCTCCCCTGAGCCA	GG	NG	45	Transition
MYBPC3	42622	NA	NA	chr11-47359090-47359090_9TsubC-42622-pos-c	+	GAATCAGGTCGAAGTTCAGC	CG	NG	T	C	9	CAGGTCGAAGTTC	AGCCGCATCCACCGGT	16	ACCGGTGGATGCGGCTGAACTTCGACCTG	0.54	42622-45-neg	-	CTGCCACCTCCCCTGAGCCA	GG	NG	45	Transition
MYBPC3	42622	NA	NA	chr11-47359090-47359090_2TsubC-42622-neg-c	-	GAAGAAGAGCTACCGGTGAA	TG	NG	T	C	2	ACCGGTAGCTCTT	AAGTTCAGCCGCATCC	16	AAGTTCAGCCGCATCCACCGGTAGCTCTT	0.54	42622-89-pos	+	GCCGATGGCGTTGACCGCGT	AG	NG	89	Transition
MYBPC3	42622	NA	NA	chr11-47359090-47359090_6TsubC-42622-neg-c	-	AGAAGAAGAAGAGCTACCGG	TG	NG	T	C	6	GTAGCTCTTCTTC	TCAGCCGCATCCACCG	16	TCAGCCGCATCCACCGGTAGCTCTTCTTC	0.46	42622-89-pos	+	GCCGATGGCGTTGACCGCGT	AG	NG	89	Transition
MYBPC3	42622	NA	NA	chr11-47359090-47359090_8TsubC-42622-neg-c	-	CAAGAAGAAGAAGAGCTACC	GG	NG	T	C	8	AGCTCTTCTTCTT	AGCCGCATCCACCGGT	16	AGCCGCATCCACCGGTAGCTCTTCTTCTT	0.38	42622-89-pos	+	GCCGATGGCGTTGACCGCGT	AG	NG	89	Transition
MYBPC3	42622	58.0762	NA	chr11-47359090-47359090_9TsubC-42622-neg-c	-	GCAAGAAGAAGAAGAGCTAC	CG	NG	T	C	9	GCTCTTCTTCTTC	GCCGCATCCACCGGTA	16	GCCGCATCCACCGGTAGCTCTTCTTCTTC	0.46	42622-89-pos	+	GCCGATGGCGTTGACCGCGT	AG	NG	89	Transition
MYBPC3	42622	NA	NA	chr11-47359090-47359090_15TsubC-42622-neg-c	-	TGGAGCGCAAGAAGAAGAAG	AG	NG	T	C	15	CTTCTTCTTGCGC	TCCACCGGTAGCTCTT	16	TCCACCGGTAGCTCTTCTTCTTCTTGCGC	0.54	42622-89-pos	+	GCCGATGGCGTTGACCGCGT	AG	NG	89	Transition
MYBPC3	620091	NA	NA	chr11-47359091-47359091_13TsubC-620091-pos-c	+	CCTGAATCAGGTCGAAGTTC	AG	NG	T	C	13	AATCAGGTCGAAG	TTCAGCCGCATCCACC	16	GGTGGATGCGGCTGAACTTCGACCTGATT	0.46	620091-44-neg	-	CTGCCACCTCCCCTGAGCCA	GG	NG	44	Transition
MYBPC3	620091	NA	NA	chr11-47359091-47359091_10TsubC-620091-pos-c	+	GAATCAGGTCGAAGTTCAGC	CG	NG	T	C	10	CAGGTCGAAGTTC	AGCCGCATCCACCGGT	16	ACCGGTGGATGCGGCTGAACTTCGACCTG	0.54	620091-44-neg	-	CTGCCACCTCCCCTGAGCCA	GG	NG	44	Transition
MYBPC3	620091	78.2707	NA	chr11-47359091-47359091_1TsubC-620091-pos-c	+	CGAAGTTCAGCCGCATCTAC	CG	NG	T	C	1	GTTCAGCCGCATC	CACCGGTAGCTCTTCT	16	AGAAGAGCTACCGGTGGATGCGGCTGAAC	0.62	620091-44-neg	-	CTGCCACCTCCCCTGAGCCA	GG	NG	44	Transition
MYBPC3	620091	NA	NA	chr11-47359091-47359091_1TsubC-620091-neg-c	-	GAAGAAGAGCTACCGGTAGA	TG	NG	T	C	1	ACCGGTAGCTCTT	AAGTTCAGCCGCATCC	16	AAGTTCAGCCGCATCCACCGGTAGCTCTT	0.54	620091-90-pos	+	GCCGATGGCGTTGACCGCGT	AG	NG	90	Transition
MYBPC3	620091	NA	NA	chr11-47359091-47359091_4TsubC-620091-neg-c	-	GAAGAAGAAGAGCTACCGGT	AG	NG	T	C	4	GGTAGCTCTTCTT	TTCAGCCGCATCCACC	16	TTCAGCCGCATCCACCGGTAGCTCTTCTT	0.46	620091-90-pos	+	GCCGATGGCGTTGACCGCGT	AG	NG	90	Transition
MYBPC3	620091	NA	NA	chr11-47359091-47359091_7TsubC-620091-neg-c	-	CAAGAAGAAGAAGAGCTACC	GG	NG	T	C	7	AGCTCTTCTTCTT	AGCCGCATCCACCGGT	16	AGCCGCATCCACCGGTAGCTCTTCTTCTT	0.38	620091-90-pos	+	GCCGATGGCGTTGACCGCGT	AG	NG	90	Transition
MYBPC3	620091	58.0762	NA	chr11-47359091-47359091_8TsubC-620091-neg-c	-	GCAAGAAGAAGAAGAGCTAC	CG	NG	T	C	8	GCTCTTCTTCTTC	GCCGCATCCACCGGTA	16	GCCGCATCCACCGGTAGCTCTTCTTCTTC	0.46	620091-90-pos	+	GCCGATGGCGTTGACCGCGT	AG	NG	90	Transition
MYBPC3	620091	NA	NA	chr11-47359091-47359091_14TsubC-620091-neg-c	-	TGGAGCGCAAGAAGAAGAAG	AG	NG	T	C	14	CTTCTTCTTGCGC	TCCACCGGTAGCTCTT	16	TCCACCGGTAGCTCTTCTTCTTCTTGCGC	0.54	620091-90-pos	+	GCCGATGGCGTTGACCGCGT	AG	NG	90	Transition
MYBPC3	164078	NA	NA	chr11-47359095-47359095_14AsubG-164078-pos-c	+	GAATCAGGTCGAAGTTCAGC	CG	NG	A	G	14	CAGGTCGAAGTTC	AGCCGCATCCACCGGT	16	ACCGGTGGATGCGGCTGAACTTCGACCTG	0.54	164078-40-neg	-	CTGCCACCTCCCCTGAGCCA	GG	NG	40	Transition
MYBPC3	164078	NA	NA	chr11-47359095-47359095_4AsubG-164078-pos-c	+	GAAGTTCAGCCGCATCCACC	AG	NG	A	G	4	TTCAGCCGCATCC	ACCGGTAGCTCTTCTT	16	AAGAAGAGCTACCGGTGGATGCGGCTGAA	0.62	164078-40-neg	-	CTGCCACCTCCCCTGAGCCA	GG	NG	40	Transition
MYBPC3	164078	55.5557	NA	chr11-47359095-47359095_1AsubG-164078-neg-c	-	AGAAGAAGAAGAGCTACTGG	TG	NG	A	G	1	GTAGCTCTTCTTC	TCAGCCGCATCCACCG	16	TCAGCCGCATCCACCGGTAGCTCTTCTTC	0.46	164078-89-pos	+	TGGCGTTGACCGCGTAGACG	CG	NG	89	Transition
MYBPC3	164078	NA	NA	chr11-47359095-47359095_3AsubG-164078-neg-c	-	CAAGAAGAAGAAGAGCTACT	GG	NG	A	G	3	AGCTCTTCTTCTT	AGCCGCATCCACCGGT	16	AGCCGCATCCACCGGTAGCTCTTCTTCTT	0.38	164078-89-pos	+	TGGCGTTGACCGCGTAGACG	CG	NG	89	Transition
MYBPC3	164078	58.0762	NA	chr11-47359095-47359095_4AsubG-164078-neg-c	-	GCAAGAAGAAGAAGAGCTAC	TG	NG	A	G	4	GCTCTTCTTCTTC	GCCGCATCCACCGGTA	16	GCCGCATCCACCGGTAGCTCTTCTTCTTC	0.46	164078-89-pos	+	TGGCGTTGACCGCGTAGACG	CG	NG	89	Transition
MYBPC3	164078	NA	NA	chr11-47359095-47359095_10AsubG-164078-neg-c	-	TGGAGCGCAAGAAGAAGAAG	AG	NG	A	G	10	CTTCTTCTTGCGC	TCCACCGGTAGCTCTT	16	TCCACCGGTAGCTCTTCTTCTTCTTGCGC	0.54	164078-89-pos	+	TGGCGTTGACCGCGTAGACG	CG	NG	89	Transition
MYBPC3	180969	NA	NA	chr11-47359130-47359130_9TsubC-180969-pos-c	+	CTTCTTCTTGCGCTCCAGGA	TG	NG	T	C	9	TTCTTGCGCTCCA	GGATGTAGCCTGGCTC	16	GAGCCAGGCTACATCCTGGAGCGCAAGAA	0.54	180969-40-neg	-	AGGTGGTGTGGGGATGCCTG	GG	NG	40	Transition
MYBPC3	36605	NA	NA	chr11-47359280-47359280_11GsubA-36605-pos-c	+	GCCCGCCATCGTAGGCAGGC	GG	NG	G	A	11	GCCATCGTAGGCA	GGCGGCTCCCACTGTA	16	TACAGTGGGAGCCGCCTGCCTACGATGGC	0.62	36605-42-neg	-	AGACGCACCTGCGGCCCCCA	AG	NG	42	Transition
MYBPC3	36605	NA	NA	chr11-47359280-47359280_2GsubA-36605-neg-c	-	GACTCCTGCACAGTACAGCG	GG	NG	G	A	2	TGTACTGTGCAGG	GGCAGGCGGCTCCCAC	16	GGCAGGCGGCTCCCACTGTACTGTGCAGG	0.54	36605-86-pos	+	ACACCACCTTCCCTCGGATC	TG	NG	86	Transition
MYBPC3	36605	57.7679	NA	chr11-47359280-47359280_3GsubA-36605-neg-c	-	GGACTCCTGCACAGTACAGC	GG	NG	G	A	3	GTACTGTGCAGGA	GCAGGCGGCTCCCACT	16	GCAGGCGGCTCCCACTGTACTGTGCAGGA	0.54	36605-86-pos	+	ACACCACCTTCCCTCGGATC	TG	NG	86	Transition
MYBPC3	36605	NA	NA	chr11-47359280-47359280_6GsubA-36605-neg-c	-	AGAGGACTCCTGCACAGTAC	AG	NG	G	A	6	CTGTGCAGGAGTC	GGCGGCTCCCACTGTA	16	GGCGGCTCCCACTGTACTGTGCAGGAGTC	0.62	36605-86-pos	+	ACACCACCTTCCCTCGGATC	TG	NG	86	Transition
MYBPC3	217478	NA	NA	chr11-47359283-47359283_14AsubG-217478-pos-c	+	GCCCGCCATCGTAGGCAGGC	GG	NG	A	G	14	GCCATCGTAGGCA	GGCGGCTCCCACTGTA	16	TACAGTGGGAGCCGCCTGCCTACGATGGC	0.62	217478-47-neg	-	GACGTGCCAGACGCACCTGC	GG	NG	47	Transition
MYBPC3	217478	NA	NA	chr11-47359283-47359283_3AsubG-217478-neg-c	-	AGAGGACTCCTGCACAGTAT	AG	NG	A	G	3	CTGTGCAGGAGTC	GGCGGCTCCCACTGTA	16	GGCGGCTCCCACTGTACTGTGCAGGAGTC	0.62	217478-89-pos	+	ACACCACCTTCCCTCGGATC	TG	NG	89	Transition
MYBPC3	8610	44.6064	NA	chr11-47359371-47359371_14CsubT-8610-pos-c	+	CACGTCTGGATGGGGTGGGA	TG	NG	C	T	14	TCTGGATGGGGTG	GGATGGACCCACATCA	16	TGATGTGGGTCCATCCCACCCCATCCAGA	0.62	8610-41-neg	-	GTTGGAGTGGGAAGGGGACG	AG	NG	41	Transition
MYBPC3	8610	80.2483	NA	chr11-47359371-47359371_15CsubT-8610-neg-c	-	GTTACTCAAGGCCCTGAGCG	GG	NG	C	T	15	TCAGGGCCTTGAG	ATCAGCCCTGCCCCGC	16	ATCAGCCCTGCCCCGCTCAGGGCCTTGAG	0.62	8610-88-pos	+	GCAGGCGGCTCCCACTGTAC	TG	NG	88	Transition
MYBPC3	42610	NA	NA	chr11-47360070-47360070_15TsubC-42610-pos-c	+	TGTTCTCCAGCTTGGACCCC	GG	NG	T	C	15	CTCCAGCTTGGAC	CCCGGCCGGCCTCACC	16	GGTGAGGCCGGCCGGGGTCCAAGCTGGAG	0.62	42610-41-neg	-	TCACAGTGAAGAACCCTGTG	GG	NG	41	Transition
MYBPC3	42610	NA	NA	chr11-47360070-47360070_6TsubC-42610-neg-c	-	AACCTCACAGTCAAGGTCAT	CG	NG	T	C	6	ACCTTGACTGTGA	GCCGGCCTCACCGATG	16	GCCGGCCTCACCGATGACCTTGACTGTGA	0.46	42610-89-pos	+	GGGAGCATGCCCGTGATGTT	TG	NG	89	Transition
MYBPC3	42610	68.3698	NA	chr11-47360070-47360070_13TsubC-42610-neg-c	-	CCAGGTCAACCTCACAGTCA	AG	NG	T	C	13	CTGTGAGGTTGAC	TCACCGATGACCTTGA	16	TCACCGATGACCTTGACTGTGAGGTTGAC	0.54	42610-89-pos	+	GGGAGCATGCCCGTGATGTT	TG	NG	89	Transition
MYBPC3	36604	NA	NA	chr11-47360071-47360071_4TsubC-36604-neg-c	-	ACCTCACAGTCAAGGTCATC	AG	NG	T	C	4	GACCTTGACTGTG	GGCCGGCCTCACCGAT	16	GGCCGGCCTCACCGATGACCTTGACTGTG	0.54	36604-90-pos	+	GGGAGCATGCCCGTGATGTT	TG	NG	90	Transition
MYBPC3	36604	68.3698	NA	chr11-47360071-47360071_12TsubC-36604-neg-c	-	CCAGGTCAACCTCACAGTCA	AG	NG	T	C	12	CTGTGAGGTTGAC	TCACCGATGACCTTGA	16	TCACCGATGACCTTGACTGTGAGGTTGAC	0.54	36604-90-pos	+	GGGAGCATGCCCGTGATGTT	TG	NG	90	Transition
MYBPC3	177814	60.3147	NA	chr11-47360231-47360231_2TsubC-177814-pos-c	+	CTCGGTCTCACACAGCAGTT	GG	NG	T	C	2	GTCTCACACAGCA	GCTGGGGGGGTGCAGA	16	TCTGCACCCCCCCAGCTGCTGTGTGAGAC	0.54	177814-43-neg	-	GAGGCTGCAAGGGCCTCTGG	GG	NG	43	Transition
MYBPC3	449066	NA	NA	chr11-47361201-47361201_2TsubC-449066-pos-c	+	GAGGAGGGACCCACAGTATC	TG	NG	T	C	2	AGGGACCCACAGT	ACCTGCGTGATAGCCT	16	AGGCTATCACGCAGGTACTGTGGGTCCCT	0.62	449066-41-neg	-	GTCCCTATCTCTGGGGACCC	TG	NG	41	Transition
MYBPC3	449066	NA	82.5449	chr11-47361201-47361201_6TsubC-449066-neg-c	-	CTGGCAGAAGGCTATCACGC	AG	NG	T	C	6	TGATAGCCTTCTG	ACCCACAGTACCTGCG	16	ACCCACAGTACCTGCGTGATAGCCTTCTG	0.46	449066-90-pos	+	ACAGCAGGGCGTGCACATGT	GG	NG	90	Transition
MYBPC3	216055	NA	NA	chr11-47361204-47361204_3AsubG-216055-pos-c	+	GGAGGGACCCACAGTACCTA	CG	NG	A	G	3	GGACCCACAGTAC	CTGCGTGATAGCCTTC	16	GAAGGCTATCACGCAGGTACTGTGGGTCC	0.62	216055-44-neg	-	CTGGACGTCCCTATCTCTGG	GG	NG	44	Transition
MYBPC3	216055	NA	70.7488	chr11-47361204-47361204_2AsubG-216055-neg-c	-	TGGCAGAAGGCTATCACGTA	GG	NG	A	G	2	GTGATAGCCTTCT	GACCCACAGTACCTGC	16	GACCCACAGTACCTGCGTGATAGCCTTCT	0.46	216055-90-pos	+	GCAGGGCGTGCACATGTGGG	TG	NG	90	Transition
MYBPC3	216055	65.324	70.7488	chr11-47361204-47361204_3AsubG-216055-neg-c	-	CTGGCAGAAGGCTATCACGT	AG	NG	A	G	3	TGATAGCCTTCTG	ACCCACAGTACCTGCG	16	ACCCACAGTACCTGCGTGATAGCCTTCTG	0.46	216055-90-pos	+	GCAGGGCGTGCACATGTGGG	TG	NG	90	Transition
MYBPC3	216055	64.4368	70.7488	chr11-47361204-47361204_15AsubG-216055-neg-c	-	TCCCACTGTGATCTGGCAGA	AG	NG	A	G	15	GCCAGATCACAGT	TGCGTGATAGCCTTCT	16	TGCGTGATAGCCTTCTGCCAGATCACAGT	0.54	216055-90-pos	+	GCAGGGCGTGCACATGTGGG	TG	NG	90	Transition
MYBPC3	42591	NA	NA	chr11-47361221-47361221_1TsubC-42591-neg-c	-	TGCTCCCACTGTGATCTAGC	AG	NG	T	C	1	AGATCACAGTGGG	GTGATAGCCTTCTGCC	16	GTGATAGCCTTCTGCCAGATCACAGTGGG	0.54	42591-87-pos	+	TGGGGTGTGCAGCAGGTCCT	AG	NG	87	Transition
MYBPC3	42591	NA	NA	chr11-47361221-47361221_4TsubC-42591-neg-c	-	CCCTGCTCCCACTGTGATCT	AG	NG	T	C	4	TCACAGTGGGAGC	ATAGCCTTCTGCCAGA	16	ATAGCCTTCTGCCAGATCACAGTGGGAGC	0.62	42591-87-pos	+	TGGGGTGTGCAGCAGGTCCT	AG	NG	87	Transition
MYBPC3	42585	72.3983	NA	chr11-47361343-47361343_14CsubT-42585-pos-c	+	TGGGCAGTCCAGGTGGATCT	TG	NG	C	T	14	CAGTCCAGGTGGA	TCTTGGGAGGTTCTGC	16	GCAGAACCTCCCAAGATCCACCTGGACTG	0.62	42585-42-neg	-	CAGTGACCTGTGCTCCTCCT	GG	NG	42	Transition
MYBPC3	42585	78.4293	NA	chr11-47361343-47361343_13CsubT-42585-pos-c	+	GGGCAGTCCAGGTGGATCTT	GG	NG	C	T	13	AGTCCAGGTGGAT	CTTGGGAGGTTCTGCA	16	TGCAGAACCTCCCAAGATCCACCTGGACT	0.54	42585-42-neg	-	CAGTGACCTGTGCTCCTCCT	GG	NG	42	Transition
MYBPC3	42585	78.7185	NA	chr11-47361343-47361343_10CsubT-42585-pos-c	+	CAGTCCAGGTGGATCTTGGG	AG	NG	C	T	10	CCAGGTGGATCTT	GGGAGGTTCTGCAGAA	16	TTCTGCAGAACCTCCCAAGATCCACCTGG	0.54	42585-42-neg	-	CAGTGACCTGTGCTCCTCCT	GG	NG	42	Transition
MYBPC3	42585	NA	NA	chr11-47361343-47361343_4CsubT-42585-pos-c	+	AGGTGGATCTTGGGAGGTTC	CG	NG	C	T	4	GGATCTTGGGAGG	TTCTGCAGAAGACACA	16	TGTGTCTTCTGCAGAACCTCCCAAGATCC	0.62	42585-42-neg	-	CAGTGACCTGTGCTCCTCCT	GG	NG	42	Transition
MYBPC3	42585	NA	NA	chr11-47361343-47361343_7CsubT-42585-neg-c	-	CTGAACTACATTGTGTCTTC	TG	NG	C	T	7	GACACAATGTAGT	GGGAGGTTCTGCAGAA	16	GGGAGGTTCTGCAGAAGACACAATGTAGT	0.38	42585-89-pos	+	AGGGTCCCCAGAGATAGGGA	CG	NG	89	Transition
MYBPC3	42585	NA	NA	chr11-47361343-47361343_14CsubT-42585-neg-c	-	CGTTTCTCTGAACTACATTG	TG	NG	C	T	14	TGTAGTTCAGAGA	TCTGCAGAAGACACAA	16	TCTGCAGAAGACACAATGTAGTTCAGAGA	0.38	42585-89-pos	+	AGGGTCCCCAGAGATAGGGA	CG	NG	89	Transition
MYBPC3	692114	NA	NA	chr11-47361954-47361954_14AsubG-692114-pos-c	+	AAGCAAAGCAGTCTGGACGC	AG	NG	A	G	14	AAAGCAGTCTGGA	CGCAGTGGCTCACGCC	16	GGCGTGAGCCACTGCGTCCAGACTGCTTT	0.46	692114-41-neg	-	GATCTCCTGATCTCATGATC	TG	NG	41	Transition
MYBPC3	692114	NA	27.8632	chr11-47361954-47361954_2AsubG-692114-neg-c	-	AAGTGCTGGGATTACAGGTG	TG	NG	A	G	2	CTGTAATCCCAGC	ACGCAGTGGCTCACGC	16	ACGCAGTGGCTCACGCCTGTAATCCCAGC	0.54	692114-79-pos	+	CACACATGCACACATTAAAA	AG	NG	79	Transition
MYBPC3	692114	NA	27.8632	chr11-47361954-47361954_4AsubG-692114-neg-c	-	CAAAGTGCTGGGATTACAGG	TG	NG	A	G	4	GTAATCCCAGCAC	GCAGTGGCTCACGCCT	16	GCAGTGGCTCACGCCTGTAATCCCAGCAC	0.54	692114-79-pos	+	CACACATGCACACATTAAAA	AG	NG	79	Transition
MYBPC3	692114	NA	27.8632	chr11-47361954-47361954_6AsubG-692114-neg-c	-	CCCAAAGTGCTGGGATTACA	GG	NG	A	G	6	AATCCCAGCACTT	AGTGGCTCACGCCTGT	16	AGTGGCTCACGCCTGTAATCCCAGCACTT	0.46	692114-79-pos	+	CACACATGCACACATTAAAA	AG	NG	79	Transition
MYBPC3	692114	NA	27.8632	chr11-47361954-47361954_7AsubG-692114-neg-c	-	TCCCAAAGTGCTGGGATTAC	AG	NG	A	G	7	ATCCCAGCACTTT	GTGGCTCACGCCTGTA	16	GTGGCTCACGCCTGTAATCCCAGCACTTT	0.46	692114-79-pos	+	CACACATGCACACATTAAAA	AG	NG	79	Transition
MYBPC3	692114	NA	27.8632	chr11-47361954-47361954_14AsubG-692114-neg-c	-	CTCGGCCTCCCAAAGTGCTG	GG	NG	A	G	14	CACTTTGGGAGGC	ACGCCTGTAATCCCAG	16	ACGCCTGTAATCCCAGCACTTTGGGAGGC	0.62	692114-79-pos	+	CACACATGCACACATTAAAA	AG	NG	79	Transition
MYBPC3	177705	71.3771	NA	chr11-47362557-47362557_1AsubG-177705-pos-c	+	GCCCCAAGACTTACCCTACC	TG	NG	A	G	1	CAAGACTTACCCT	GCCTGGGTACGAAGTC	16	GACTTCGTACCCAGGCAGGGTAAGTCTTG	0.46	177705-50-neg	-	GCCTTTGCCCCCGTGCTACT	TG	NG	50	Transition
MYBPC3	177705	NA	NA	chr11-47362557-47362557_6AsubG-177705-neg-c	-	CAAGATTGACTTCGTACCCA	GG	NG	A	G	6	GTACGAAGTCAAT	GACTTACCCTGCCTGG	16	GACTTACCCTGCCTGGGTACGAAGTCAAT	0.38	177705-85-pos	+	TTGATCCTTGCTCTTCCCTC	TG	NG	85	Transition
MYBPC3	177705	95.6945	NA	chr11-47362557-47362557_7AsubG-177705-neg-c	-	TCAAGATTGACTTCGTACCC	AG	NG	A	G	7	TACGAAGTCAATC	ACTTACCCTGCCTGGG	16	ACTTACCCTGCCTGGGTACGAAGTCAATC	0.38	177705-85-pos	+	TTGATCCTTGCTCTTCCCTC	TG	NG	85	Transition
MYBPC3	180958	NA	NA	chr11-47362584-47362584_3TsubC-180958-pos-c	+	ACGAAGTCAATCTTGACCTT	TG	NG	T	C	3	AGTCAATCTTGAC	CTCTGCAAGAGAAGGA	16	TCCTTCTCTTGCAGAGGTCAAGATTGACT	0.38	180958-44-neg	-	GAGCCCCTGTCACTGGGCCC	TG	NG	44	Transition
MYBPC3	180958	NA	43.4612	chr11-47362584-47362584_2TsubC-180958-neg-c	-	GCTCTTCCTTCTCTTGCAAA	GG	NG	T	C	2	GCAAGAGAAGGAA	GTCAATCTTGACCTCT	16	GTCAATCTTGACCTCTGCAAGAGAAGGAA	0.46	180958-89-pos	+	GAGTGGAGGGGAGGCCTGCG	TG	NG	89	Transition
MYBPC3	180958	47.5816	43.4612	chr11-47362584-47362584_3TsubC-180958-neg-c	-	TGCTCTTCCTTCTCTTGCAA	AG	NG	T	C	3	CAAGAGAAGGAAG	TCAATCTTGACCTCTG	16	TCAATCTTGACCTCTGCAAGAGAAGGAAG	0.46	180958-89-pos	+	GAGTGGAGGGGAGGCCTGCG	TG	NG	89	Transition
MYBPC3	42582	NA	NA	chr11-47362688-47362688_10TsubC-42582-pos-c	+	ACCCACCCTACCCTGGAGCA	GG	NG	T	C	10	ACCCTACCCTGGA	GCAGGCTCACCCATGA	16	TCATGGGTGAGCCTGCTCCAGGGTAGGGT	0.62	42582-44-neg	-	ACTACAGCTTTGTGCCCGAG	GG	NG	44	Transition
MYBPC3	42582	NA	NA	chr11-47362688-47362688_3TsubC-42582-neg-c	-	GCCAAGCTCCACTTCATGGA	TG	NG	T	C	3	ATGAAGTGGAGCT	TGGAGCAGGCTCACCC	16	TGGAGCAGGCTCACCCATGAAGTGGAGCT	0.46	42582-88-pos	+	CTGCAAGAGAAGGAAGAGCA	AG	NG	88	Transition
MYBPC3	42582	NA	NA	chr11-47362688-47362688_6TsubC-42582-neg-c	-	TCAGCCAAGCTCCACTTCAT	GG	NG	T	C	6	AAGTGGAGCTTGG	AGCAGGCTCACCCATG	16	AGCAGGCTCACCCATGAAGTGGAGCTTGG	0.54	42582-88-pos	+	CTGCAAGAGAAGGAAGAGCA	AG	NG	88	Transition
MYBPC3	42582	75.3356	NA	chr11-47362688-47362688_7TsubC-42582-neg-c	-	GTCAGCCAAGCTCCACTTCA	TG	NG	T	C	7	AGTGGAGCTTGGC	GCAGGCTCACCCATGA	16	GCAGGCTCACCCATGAAGTGGAGCTTGGC	0.62	42582-88-pos	+	CTGCAAGAGAAGGAAGAGCA	AG	NG	88	Transition
MYBPC3	164098	76.7372	NA	chr11-47363542-47363542_8TsubC-164098-neg-c	-	GCATAAAGGTGTCCCACATC	GG	NG	T	C	8	GTGGGACACCTTT	ACACTCACCGCCCGAT	16	ACACTCACCGCCCGATGTGGGACACCTTT	0.54	164098-77-pos	+	TGTCTTTATCTCTCTCTCTC	TG	NG	77	Transition
MYBPC3	180943	NA	NA	chr11-47363601-47363601_6TsubC-180943-pos-c	+	CCAGCTCCTTCCCATTCTTC	AG	NG	T	C	6	CTCCTTCCCATTC	TTCAGCCACACACCCC	16	GGGGTGTGTGGCTGAAGAATGGGAAGGAG	0.54	180943-47-neg	-	GGGCGCAAAGGACCAGGCGG	TG	NG	47	Transition
MYBPC3	180943	NA	NA	chr11-47363601-47363601_2TsubC-180943-neg-c	-	GAATGTTCGGGGTGTGTGAC	TG	NG	T	C	2	ACACACCCCGAAC	TTCCCATTCTTCAGCC	16	TTCCCATTCTTCAGCCACACACCCCGAAC	0.62	180943-79-pos	+	CTCCACCTGTCCCATCCACC	TG	NG	79	Transition
MYBPC3	180943	NA	NA	chr11-47363601-47363601_8TsubC-180943-neg-c	-	AGATGAGAATGTTCGGGGTG	TG	NG	T	C	8	CCCGAACATTCTC	TTCTTCAGCCACACAC	16	TTCTTCAGCCACACACCCCGAACATTCTC	0.54	180943-79-pos	+	CTCCACCTGTCCCATCCACC	TG	NG	79	Transition
MYBPC3	180943	55.8706	NA	chr11-47363601-47363601_14TsubC-180943-neg-c	-	GGTCTCAGATGAGAATGTTC	GG	NG	T	C	14	CATTCTCATCTGA	AGCCACACACCCCGAA	16	AGCCACACACCCCGAACATTCTCATCTGA	0.38	180943-79-pos	+	CTCCACCTGTCCCATCCACC	TG	NG	79	Transition
MYBPC3	180943	72.7978	NA	chr11-47363601-47363601_15TsubC-180943-neg-c	-	AGGTCTCAGATGAGAATGTT	CG	NG	T	C	15	ATTCTCATCTGAG	GCCACACACCCCGAAC	16	GCCACACACCCCGAACATTCTCATCTGAG	0.38	180943-79-pos	+	CTCCACCTGTCCCATCCACC	TG	NG	79	Transition
MYBPC3	181120	64.1635	54.8891	chr11-47364124-47364124_1TsubC-181120-neg-c	-	CTCATTGTGCAGGGTGAACC	TG	NG	T	C	1	TCACCCTGCACAA	GCCCCCCCAGCCAGGC	16	GCCCCCCCAGCCAGGCTCACCCTGCACAA	0.54	181120-89-pos	+	GTCACAGAGGCCTTGAGCCC	AG	NG	89	Transition
MYBPC3	181120	NA	54.8891	chr11-47364124-47364124_9TsubC-181120-neg-c	-	TGGCTGAGCTCATTGTGCAG	GG	NG	T	C	9	CACAATGAGCTCA	AGCCAGGCTCACCCTG	16	AGCCAGGCTCACCCTGCACAATGAGCTCA	0.46	181120-89-pos	+	GTCACAGAGGCCTTGAGCCC	AG	NG	89	Transition
MYBPC3	181120	72.7744	54.8891	chr11-47364124-47364124_10TsubC-181120-neg-c	-	CTGGCTGAGCTCATTGTGCA	GG	NG	T	C	10	ACAATGAGCTCAG	GCCAGGCTCACCCTGC	16	GCCAGGCTCACCCTGCACAATGAGCTCAG	0.46	181120-89-pos	+	GTCACAGAGGCCTTGAGCCC	AG	NG	89	Transition
MYBPC3	181120	NA	54.8891	chr11-47364124-47364124_14TsubC-181120-neg-c	-	GGCGCTGGCTGAGCTCATTG	TG	NG	T	C	14	TGAGCTCAGCCAG	GGCTCACCCTGCACAA	16	GGCTCACCCTGCACAATGAGCTCAGCCAG	0.62	181120-89-pos	+	GTCACAGAGGCCTTGAGCCC	AG	NG	89	Transition
MYBPC3	164107	NA	NA	chr11-47364127-47364127_6GsubA-164107-neg-c	-	TGGCTGAGCTCATTGTGCAG	GG	NG	G	A	6	CACAATGAGCTCA	AGCCAGGCTCACCCTG	16	AGCCAGGCTCACCCTGCACAATGAGCTCA	0.46	164107-87-pos	+	AGAGGCCTTGAGCCCAGGTT	TG	NG	87	Transition
MYBPC3	164107	72.7744	NA	chr11-47364127-47364127_7GsubA-164107-neg-c	-	CTGGCTGAGCTCATTGTGCA	GG	NG	G	A	7	ACAATGAGCTCAG	GCCAGGCTCACCCTGC	16	GCCAGGCTCACCCTGCACAATGAGCTCAG	0.46	164107-87-pos	+	AGAGGCCTTGAGCCCAGGTT	TG	NG	87	Transition
MYBPC3	164107	NA	NA	chr11-47364127-47364127_11GsubA-164107-neg-c	-	GGCGCTGGCTGAGCTCATTG	TG	NG	G	A	11	TGAGCTCAGCCAG	GGCTCACCCTGCACAA	16	GGCTCACCCTGCACAATGAGCTCAGCCAG	0.62	164107-87-pos	+	AGAGGCCTTGAGCCCAGGTT	TG	NG	87	Transition
MYBPC3	419964	NA	NA	chr11-47364132-47364132_1AsubG-419964-neg-c	-	TGGCTGAGCTCATTGTGTAG	GG	NG	A	G	1	CACAATGAGCTCA	AGCCAGGCTCACCCTG	16	AGCCAGGCTCACCCTGCACAATGAGCTCA	0.46	419964-88-pos	+	GCCTTGAGCCCAGGTTTGCC	TG	NG	88	Transition
MYBPC3	419964	64.8857	NA	chr11-47364132-47364132_2AsubG-419964-neg-c	-	CTGGCTGAGCTCATTGTGTA	GG	NG	A	G	2	ACAATGAGCTCAG	GCCAGGCTCACCCTGC	16	GCCAGGCTCACCCTGCACAATGAGCTCAG	0.46	419964-88-pos	+	GCCTTGAGCCCAGGTTTGCC	TG	NG	88	Transition
MYBPC3	419964	NA	NA	chr11-47364132-47364132_6AsubG-419964-neg-c	-	GGCGCTGGCTGAGCTCATTG	TG	NG	A	G	6	TGAGCTCAGCCAG	GGCTCACCCTGCACAA	16	GGCTCACCCTGCACAATGAGCTCAGCCAG	0.62	419964-88-pos	+	GCCTTGAGCCCAGGTTTGCC	TG	NG	88	Transition
MYBPC3	180941	77.4462	NA	chr11-47364231-47364231_14AsubG-180941-pos-c	+	TGGCCTCGTTGATGATCAGG	TG	NG	A	G	14	CTCGTTGATGATC	AGGTGGTGTCTCTGCC	16	GGCAGAGACACCACCTGATCATCAACGAG	0.46	180941-41-neg	-	GACGGGGTGGAGCTGACCCG	GG	NG	41	Transition
MYBPC3	180941	NA	NA	chr11-47364231-47364231_13AsubG-180941-pos-c	+	GGCCTCGTTGATGATCAGGT	GG	NG	A	G	13	TCGTTGATGATCA	GGTGGTGTCTCTGCCC	16	GGGCAGAGACACCACCTGATCATCAACGA	0.38	180941-41-neg	-	GACGGGGTGGAGCTGACCCG	GG	NG	41	Transition
MYBPC3	180941	NA	NA	chr11-47364231-47364231_11AsubG-180941-pos-c	+	CCTCGTTGATGATCAGGTGG	TG	NG	A	G	11	GTTGATGATCAGG	TGGTGTCTCTGCCCGT	16	ACGGGCAGAGACACCACCTGATCATCAAC	0.46	180941-41-neg	-	GACGGGGTGGAGCTGACCCG	GG	NG	41	Transition
MYBPC3	180941	NA	NA	chr11-47364231-47364231_1AsubG-180941-pos-c	+	GATCAGGTGGTGTCTCTACC	CG	NG	A	G	1	AGGTGGTGTCTCT	GCCCGTCCTTCTTGAA	16	TTCAAGAAGGACGGGCAGAGACACCACCT	0.54	180941-41-neg	-	GACGGGGTGGAGCTGACCCG	GG	NG	41	Transition
MYBPC3	180941	NA	NA	chr11-47364231-47364231_1AsubG-180941-neg-c	-	GGTTCAAGAAGGACGGGTAG	AG	NG	A	G	1	CCCGTCCTTCTTG	TCAGGTGGTGTCTCTG	16	TCAGGTGGTGTCTCTGCCCGTCCTTCTTG	0.62	180941-90-pos	+	TCACCCTGCACAATGAGCTC	AG	NG	90	Transition
MYBPC3	180941	NA	NA	chr11-47364231-47364231_3AsubG-180941-neg-c	-	CCGGTTCAAGAAGGACGGGT	AG	NG	A	G	3	CGTCCTTCTTGAA	AGGTGGTGTCTCTGCC	16	AGGTGGTGTCTCTGCCCGTCCTTCTTGAA	0.46	180941-90-pos	+	TCACCCTGCACAATGAGCTC	AG	NG	90	Transition
MYBPC3	180941	NA	NA	chr11-47364231-47364231_6AsubG-180941-neg-c	-	ATACCGGTTCAAGAAGGACG	GG	NG	A	G	6	CCTTCTTGAACCG	TGGTGTCTCTGCCCGT	16	TGGTGTCTCTGCCCGTCCTTCTTGAACCG	0.54	180941-90-pos	+	TCACCCTGCACAATGAGCTC	AG	NG	90	Transition
MYBPC3	180941	78.493	NA	chr11-47364231-47364231_7AsubG-180941-neg-c	-	AATACCGGTTCAAGAAGGAC	GG	NG	A	G	7	CTTCTTGAACCGG	GGTGTCTCTGCCCGTC	16	GGTGTCTCTGCCCGTCCTTCTTGAACCGG	0.54	180941-90-pos	+	TCACCCTGCACAATGAGCTC	AG	NG	90	Transition
MYBPC3	180941	70.5039	NA	chr11-47364231-47364231_8AsubG-180941-neg-c	-	AAATACCGGTTCAAGAAGGA	CG	NG	A	G	8	TTCTTGAACCGGT	GTGTCTCTGCCCGTCC	16	GTGTCTCTGCCCGTCCTTCTTGAACCGGT	0.46	180941-90-pos	+	TCACCCTGCACAATGAGCTC	AG	NG	90	Transition
MYBPC3	180941	NA	NA	chr11-47364231-47364231_11AsubG-180941-neg-c	-	TTCAAATACCGGTTCAAGAA	GG	NG	A	G	11	TTGAACCGGTATT	TCTCTGCCCGTCCTTC	16	TCTCTGCCCGTCCTTCTTGAACCGGTATT	0.38	180941-90-pos	+	TCACCCTGCACAATGAGCTC	AG	NG	90	Transition
MYBPC3	180941	NA	NA	chr11-47364231-47364231_15AsubG-180941-neg-c	-	GACCTTCAAATACCGGTTCA	AG	NG	A	G	15	ACCGGTATTTGAA	TGCCCGTCCTTCTTGA	16	TGCCCGTCCTTCTTGAACCGGTATTTGAA	0.38	180941-90-pos	+	TCACCCTGCACAATGAGCTC	AG	NG	90	Transition
MYBPC3	42541	NA	80.173	chr11-47364248-47364248_3TsubC-42541-pos-c	+	CTGCCCGTCCTTCTTGAACT	GG	NG	T	C	3	CCGTCCTTCTTGA	ACCGGTATTTGAAGGT	16	ACCTTCAAATACCGGTTCAAGAAGGACGG	0.54	42541-40-neg	-	CCCGGCTAGGCTGAAGGACG	GG	NG	40	Transition
MYBPC3	42541	NA	NA	chr11-47364248-47364248_4TsubC-42541-neg-c	-	GGAGGAGACCTTCAAATACC	AG	NG	T	C	4	ATTTGAAGGTCTC	TCCTTCTTGAACCGGT	16	TCCTTCTTGAACCGGTATTTGAAGGTCTC	0.38	42541-90-pos	+	CTCAGCCAGCGCCTGGCCCC	CG	NG	90	Transition
MYBPC3	164113	77.398	NA	chr11-47364269-47364269_4TsubC-164113-pos-c	+	GGTATTTGAAGGTCTCCTCC	TG	NG	T	C	4	TTTGAAGGTCTCC	TCCCGGGTCAGCTCCA	16	TGGAGCTGACCCGGGAGGAGACCTTCAAA	0.46	164113-52-neg	-	CCAGAAGAGGCCACAGCACT	TG	NG	52	Transition
MYBPC3	164113	53.4536	NA	chr11-47364269-47364269_3TsubC-164113-pos-c	+	GTATTTGAAGGTCTCCTCCT	GG	NG	T	C	3	TTGAAGGTCTCCT	CCCGGGTCAGCTCCAC	16	GTGGAGCTGACCCGGGAGGAGACCTTCAA	0.46	164113-52-neg	-	CCAGAAGAGGCCACAGCACT	TG	NG	52	Transition
MYBPC3	164113	NA	NA	chr11-47364269-47364269_2TsubC-164113-pos-c	+	TATTTGAAGGTCTCCTCCTG	GG	NG	T	C	2	TGAAGGTCTCCTC	CCGGGTCAGCTCCACC	16	GGTGGAGCTGACCCGGGAGGAGACCTTCA	0.54	164113-52-neg	-	CCAGAAGAGGCCACAGCACT	TG	NG	52	Transition
MYBPC3	164114	69.8019	NA	chr11-47364270-47364270_4AsubG-164114-pos-c	+	GTATTTGAAGGTCTCCTCCC	AG	NG	A	G	4	TTGAAGGTCTCCT	CCCGGGTCAGCTCCAC	16	GTGGAGCTGACCCGGGAGGAGACCTTCAA	0.46	164114-51-neg	-	CCAGAAGAGGCCACAGCACT	TG	NG	51	Transition
MYBPC3	164114	NA	NA	chr11-47364270-47364270_3AsubG-164114-pos-c	+	TATTTGAAGGTCTCCTCCCA	GG	NG	A	G	3	TGAAGGTCTCCTC	CCGGGTCAGCTCCACC	16	GGTGGAGCTGACCCGGGAGGAGACCTTCA	0.54	164114-51-neg	-	CCAGAAGAGGCCACAGCACT	TG	NG	51	Transition
MYBPC3	180934	NA	NA	chr11-47364433-47364433_8AsubG-180934-pos-c	+	CTTCACACTCAAACTCCACC	CG	NG	A	G	8	ACACTCAAACTCC	ACCCGCTGCCCCACCA	16	TGGTGGGGCAGCGGGTGGAGTTTGAGTGT	0.46	180934-48-neg	-	TGCCTGGACAGAGCCCCCTG	TG	NG	48	Transition
MYBPC3	180934	NA	NA	chr11-47364433-47364433_3AsubG-180934-neg-c	-	CCAGCTGGTGATGGTGGGGT	AG	NG	A	G	3	CCACCATCACCAG	AACTCCACCCGCTGCC	16	AACTCCACCCGCTGCCCCACCATCACCAG	0.62	180934-79-pos	+	GCAGATGCCCCCAACACCCA	TG	NG	79	Transition
MYBPC3	180934	NA	NA	chr11-47364433-47364433_6AsubG-180934-neg-c	-	GGACCAGCTGGTGATGGTGG	GG	NG	A	G	6	CCATCACCAGCTG	TCCACCCGCTGCCCCA	16	TCCACCCGCTGCCCCACCATCACCAGCTG	0.62	180934-79-pos	+	GCAGATGCCCCCAACACCCA	TG	NG	79	Transition
MYBPC3	180934	49.3423	NA	chr11-47364433-47364433_9AsubG-180934-neg-c	-	GGAGGACCAGCTGGTGATGG	TG	NG	A	G	9	TCACCAGCTGGTC	ACCCGCTGCCCCACCA	16	ACCCGCTGCCCCACCATCACCAGCTGGTC	0.62	180934-79-pos	+	GCAGATGCCCCCAACACCCA	TG	NG	79	Transition
MYBPC3	180934	NA	NA	chr11-47364433-47364433_15AsubG-180934-neg-c	-	CCCCTTGGAGGACCAGCTGG	TG	NG	A	G	15	GCTGGTCCTCCAA	TGCCCCACCATCACCA	16	TGCCCCACCATCACCAGCTGGTCCTCCAA	0.62	180934-79-pos	+	GCAGATGCCCCCAACACCCA	TG	NG	79	Transition
MYBPC3	42525	56.1389	58.2301	chr11-47364570-47364570_10GsubA-42525-pos-c	+	TTCCCACATCCTCAGGTCCC	AG	NG	G	A	10	CACATCCTCAGGT	CCCAGGCCCACCTTTC	16	GAAAGGTGGGCCTGGGACCTGAGGATGTG	0.54	42525-40-neg	-	GCCTACCAGTGCGTGGTGGG	TG	NG	40	Transition
MYBPC3	42525	NA	58.2301	chr11-47364570-47364570_9GsubA-42525-pos-c	+	TCCCACATCCTCAGGTCCCA	GG	NG	G	A	9	ACATCCTCAGGTC	CCAGGCCCACCTTTCA	16	TGAAAGGTGGGCCTGGGACCTGAGGATGT	0.54	42525-40-neg	-	GCCTACCAGTGCGTGGTGGG	TG	NG	40	Transition
MYBPC3	42525	53.6654	NA	chr11-47364570-47364570_3GsubA-42525-neg-c	-	CGGAGCTCTTTGTGAAAGGC	GG	NG	G	A	3	TTTCACAAAGAGC	AGGTCCCAGGCCCACC	16	AGGTCCCAGGCCCACCTTTCACAAAGAGC	0.38	42525-86-pos	+	GTGATGAGCACAGGGGGCTC	TG	NG	86	Transition
MYBPC3	42525	78.8473	NA	chr11-47364570-47364570_4GsubA-42525-neg-c	-	ACGGAGCTCTTTGTGAAAGG	CG	NG	G	A	4	TTCACAAAGAGCT	GGTCCCAGGCCCACCT	16	GGTCCCAGGCCCACCTTTCACAAAGAGCT	0.38	42525-86-pos	+	GTGATGAGCACAGGGGGCTC	TG	NG	86	Transition
MYBPC3	42525	NA	NA	chr11-47364570-47364570_6GsubA-42525-neg-c	-	GCACGGAGCTCTTTGTGAAA	GG	NG	G	A	6	CACAAAGAGCTCC	TCCCAGGCCCACCTTT	16	TCCCAGGCCCACCTTTCACAAAGAGCTCC	0.54	42525-86-pos	+	GTGATGAGCACAGGGGGCTC	TG	NG	86	Transition
MYBPC3	42525	NA	NA	chr11-47364570-47364570_11GsubA-42525-neg-c	-	GTGTAGCACGGAGCTCTTTG	TG	NG	G	A	11	AGAGCTCCGTGCT	GGCCCACCTTTCACAA	16	GGCCCACCTTTCACAAAGAGCTCCGTGCT	0.62	42525-86-pos	+	GTGATGAGCACAGGGGGCTC	TG	NG	86	Transition
MYBPC3	164119	56.1389	NA	chr11-47364571-47364571_11TsubC-164119-pos-c	+	TTCCCACATCCTCAGGTCCC	AG	NG	T	C	11	CACATCCTCAGGT	CCCAGGCCCACCTTTC	16	GAAAGGTGGGCCTGGGACCTGAGGATGTG	0.54	164119-41-neg	-	CAGCCTACCAGTGCGTGGTG	GG	NG	41	Transition
MYBPC3	164119	NA	NA	chr11-47364571-47364571_10TsubC-164119-pos-c	+	TCCCACATCCTCAGGTCCCA	GG	NG	T	C	10	ACATCCTCAGGTC	CCAGGCCCACCTTTCA	16	TGAAAGGTGGGCCTGGGACCTGAGGATGT	0.54	164119-41-neg	-	CAGCCTACCAGTGCGTGGTG	GG	NG	41	Transition
MYBPC3	164119	65.5354	NA	chr11-47364571-47364571_2TsubC-164119-neg-c	-	CGGAGCTCTTTGTGAAAGAT	GG	NG	T	C	2	TTTCACAAAGAGC	AGGTCCCAGGCCCACC	16	AGGTCCCAGGCCCACCTTTCACAAAGAGC	0.38	164119-87-pos	+	GTGATGAGCACAGGGGGCTC	TG	NG	87	Transition
MYBPC3	164119	57.6601	NA	chr11-47364571-47364571_3TsubC-164119-neg-c	-	ACGGAGCTCTTTGTGAAAGA	TG	NG	T	C	3	TTCACAAAGAGCT	GGTCCCAGGCCCACCT	16	GGTCCCAGGCCCACCTTTCACAAAGAGCT	0.38	164119-87-pos	+	GTGATGAGCACAGGGGGCTC	TG	NG	87	Transition
MYBPC3	164119	NA	NA	chr11-47364571-47364571_10TsubC-164119-neg-c	-	GTGTAGCACGGAGCTCTTTG	TG	NG	T	C	10	AGAGCTCCGTGCT	GGCCCACCTTTCACAA	16	GGCCCACCTTTCACAAAGAGCTCCGTGCT	0.62	164119-87-pos	+	GTGATGAGCACAGGGGGCTC	TG	NG	87	Transition
MYBPC3	488797	NA	NA	chr11-47364620-47364620_10AsubG-488797-pos-c	+	ACACTTCTCGCCACCCACCA	CG	NG	A	G	10	TTCTCGCCACCCA	CCACGCACTGGTAGGC	16	GCCTACCAGTGCGTGGTGGGTGGCGAGAA	0.62	488797-45-neg	-	CATCGGTGCCAAGCGTACCC	TG	NG	45	Transition
MYBPC3	488797	NA	25.628	chr11-47364620-47364620_11AsubG-488797-neg-c	-	TGCTCATTGGCGGACGACGC	AG	NG	A	G	11	TCGTCCGCCAATG	GCACTGGTAGGCTGCG	16	GCACTGGTAGGCTGCGTCGTCCGCCAATG	0.62	488797-83-pos	+	CCTGAGGCCATCTCCTCCCC	AG	NG	83	Transition
MYBPC3	42517	NA	NA	chr11-47364650-47364650_1AsubG-42517-pos-c	+	GTCCGCCAATGAGCACTAGC	TG	NG	A	G	1	GCCAATGAGCACT	GGCTGATGGTCAGGGT	16	ACCCTGACCATCAGCCAGTGCTCATTGGC	0.54	42517-41-neg	-	CCCCCACCCAGGTACATCTT	TG	NG	41	Transition
MYBPC3	42517	NA	56.1389	chr11-47364650-47364650_3AsubG-42517-neg-c	-	GCGTACCCTGACCATCAGCT	AG	NG	A	G	3	TGATGGTCAGGGT	GCCAATGAGCACTGGC	16	GCCAATGAGCACTGGCTGATGGTCAGGGT	0.54	42517-90-pos	+	TTCCCACATCCTCAGGTCCC	AG	NG	90	Transition
MYBPC3	42517	NA	56.1389	chr11-47364650-47364650_15AsubG-42517-neg-c	-	CATCGGTGCCAAGCGTACCC	TG	NG	A	G	15	TACGCTTGGCACC	TGGCTGATGGTCAGGG	16	TGGCTGATGGTCAGGGTACGCTTGGCACC	0.62	42517-90-pos	+	TTCCCACATCCTCAGGTCCC	AG	NG	90	Transition
MYBPC3	180925	NA	NA	chr11-47364698-47364698_2CsubT-180925-pos-c	+	TGGACTCAAAGATGTACCCG	GG	NG	C	T	2	CTCAAAGATGTAC	CTGGGTGGGGGCCGCA	16	TGCGGCCCCCACCCAGGTACATCTTTGAG	0.38	180925-40-neg	-	ACTGGGCCCGGAGGGGTGTC	CG	NG	40	Transition
MYBPC3	42511	NA	NA	chr11-47364815-47364815_4CsubT-42511-neg-c	-	AACGGCCCCTTCTGTTCTAC	GG	NG	C	T	4	GAACAGAAGGGGC	GAACTTACTTGCTGTA	16	GAACTTACTTGCTGTAGAACAGAAGGGGC	0.62	42511-88-pos	+	CAGGGAAGTGGCAGGAAAGC	TG	NG	88	Transition
MYBPC3	42511	82.7474	NA	chr11-47364815-47364815_5CsubT-42511-neg-c	-	CAACGGCCCCTTCTGTTCTA	CG	NG	C	T	5	AACAGAAGGGGCC	AACTTACTTGCTGTAG	16	AACTTACTTGCTGTAGAACAGAAGGGGCC	0.62	42511-88-pos	+	CAGGGAAGTGGCAGGAAAGC	TG	NG	88	Transition
MYBPC3	693982	NA	NA	chr11-47364893-47364893_9TsubC-693982-pos-c	+	GACAAAAGGAGAGAGAGAGA	GG	NG	T	C	9	AAAGGAGAGAGAG	AGAGGGACCGGCAGGA	16	TCCTGCCGGTCCCTCTCTCTCTCTCCTTT	0.46	693982-49-neg	-	TCTGACTCGGTGTGGCTCTC	AG	NG	49	Transition
MYBPC3	693982	NA	NA	chr11-47364893-47364893_4TsubC-693982-pos-c	+	AAGGAGAGAGAGAGAGGGAC	TG	NG	T	C	4	AGAGAGAGAGAGG	GACCGGCAGGAGCAAA	16	TTTGCTCCTGCCGGTCCCTCTCTCTCTCT	0.54	693982-49-neg	-	TCTGACTCGGTGTGGCTCTC	AG	NG	49	Transition
MYBPC3	693982	NA	NA	chr11-47364893-47364893_14TsubC-693982-neg-c	-	GGCCTAATTTCCCATCCTTT	TG	NG	T	C	14	GGATGGGAAATTA	ACCGGCAGGAGCAAAA	16	ACCGGCAGGAGCAAAAGGATGGGAAATTA	0.38	693982-85-pos	+	CATCCAGAGGGGAACTTACT	TG	NG	85	Transition
MYBPC3	181066	NA	NA	chr11-47365042-47365042_9TsubC-181066-neg-c	-	GCCAGGAGATCCAGATGAGC	GG	NG	T	C	9	CATCTGGATCTCC	GGCTGCACCTGCCGCT	16	GGCTGCACCTGCCGCTCATCTGGATCTCC	0.54	181066-90-pos	+	GCTGAGAGCCACACCGAGTC	AG	NG	90	Transition
MYBPC3	181066	62.6796	NA	chr11-47365042-47365042_10TsubC-181066-neg-c	-	GGCCAGGAGATCCAGATGAG	CG	NG	T	C	10	ATCTGGATCTCCT	GCTGCACCTGCCGCTC	16	GCTGCACCTGCCGCTCATCTGGATCTCCT	0.46	181066-90-pos	+	GCTGAGAGCCACACCGAGTC	AG	NG	90	Transition
MYBPC3	181066	NA	NA	chr11-47365042-47365042_12TsubC-181066-neg-c	-	ATGGCCAGGAGATCCAGATG	AG	NG	T	C	12	CTGGATCTCCTGG	TGCACCTGCCGCTCAT	16	TGCACCTGCCGCTCATCTGGATCTCCTGG	0.62	181066-90-pos	+	GCTGAGAGCCACACCGAGTC	AG	NG	90	Transition
MYBPC3	177796	64.7725	NA	chr11-47365056-47365056_12AsubG-177796-neg-c	-	CAAATGGCTCAAGAATGGCC	AG	NG	A	G	12	CATTCTTGAGCCA	ATCTGGATCTCCTGGC	16	ATCTGGATCTCCTGGCCATTCTTGAGCCA	0.46	177796-90-pos	+	CGAGTCAGAGATACGCATGT	GG	NG	90	Transition
MYBPC3	181064	40.7914	61.0394	chr11-47365065-47365065_3AsubG-181064-neg-c	-	CAAATGGCTCAAGAATGGCT	AG	NG	A	G	3	CATTCTTGAGCCA	ATCTGGATCTCCTGGC	16	ATCTGGATCTCCTGGCCATTCTTGAGCCA	0.46	181064-89-pos	+	ATACGCATGTGGAGAGGGGC	AG	NG	89	Transition
MYBPC3	181064	NA	61.0394	chr11-47365065-47365065_7AsubG-181064-neg-c	-	AGGTCAAATGGCTCAAGAAT	GG	NG	A	G	7	CTTGAGCCATTTG	GGATCTCCTGGCCATT	16	GGATCTCCTGGCCATTCTTGAGCCATTTG	0.46	181064-89-pos	+	ATACGCATGTGGAGAGGGGC	AG	NG	89	Transition
MYBPC3	181064	68.3293	61.0394	chr11-47365065-47365065_8AsubG-181064-neg-c	-	GAGGTCAAATGGCTCAAGAA	TG	NG	A	G	8	TTGAGCCATTTGA	GATCTCCTGGCCATTC	16	GATCTCCTGGCCATTCTTGAGCCATTTGA	0.38	181064-89-pos	+	ATACGCATGTGGAGAGGGGC	AG	NG	89	Transition
MYBPC3	181064	NA	61.0394	chr11-47365065-47365065_12AsubG-181064-neg-c	-	CGCTGAGGTCAAATGGCTCA	AG	NG	A	G	12	GCCATTTGACCTC	TCCTGGCCATTCTTGA	16	TCCTGGCCATTCTTGAGCCATTTGACCTC	0.54	181064-89-pos	+	ATACGCATGTGGAGAGGGGC	AG	NG	89	Transition
MYBPC3	181141	NA	NA	chr11-47365078-47365078_8TsubC-181141-pos-c	+	CTGGATCTCCTGGCCATTCT	TG	NG	T	C	8	ATCTCCTGGCCAT	TCTTGAGCCATTTGAC	16	GTCAAATGGCTCAAGAATGGCCAGGAGAT	0.54	181141-40-neg	-	GGCCACAAGATCCGGCTGAC	CG	NG	40	Transition
MYBPC3	181141	NA	NA	chr11-47365078-47365078_6TsubC-181141-pos-c	+	GGATCTCCTGGCCATTCTTG	AG	NG	T	C	6	CTCCTGGCCATTC	TTGAGCCATTTGACCT	16	AGGTCAAATGGCTCAAGAATGGCCAGGAG	0.62	181141-40-neg	-	GGCCACAAGATCCGGCTGAC	CG	NG	40	Transition
MYBPC3	181141	NA	51.1941	chr11-47365078-47365078_13TsubC-181141-neg-c	-	CTGGCTGACCATGACGCTGA	GG	NG	T	C	13	GCGTCATGGTCAG	GAGCCATTTGACCTCA	16	GAGCCATTTGACCTCAGCGTCATGGTCAG	0.62	181141-88-pos	+	AGGGGCAGGAGGCAAGGCTA	TG	NG	88	Transition
MYBPC3	181141	88.1233	51.1941	chr11-47365078-47365078_14TsubC-181141-neg-c	-	ACTGGCTGACCATGACGCTG	AG	NG	T	C	14	CGTCATGGTCAGC	AGCCATTTGACCTCAG	16	AGCCATTTGACCTCAGCGTCATGGTCAGC	0.62	181141-88-pos	+	AGGGGCAGGAGGCAAGGCTA	TG	NG	88	Transition
MYBPC3	181061	NA	NA	chr11-47365146-47365146_13AsubG-181061-pos-c	+	CAGCCGGATCTTGTGGCCTT	TG	NG	A	G	13	CGGATCTTGTGGC	CTTTGCTCACCTGGTA	16	TACCAGGTGAGCAAAGGCCACAAGATCCG	0.62	181061-40-neg	-	TGGCCGGGGCTGAGGGGTGG	TG	NG	40	Transition
MYBPC3	181061	NA	NA	chr11-47365146-47365146_4AsubG-181061-pos-c	+	CTTGTGGCCTTTGCTCACCT	AG	NG	A	G	4	TGGCCTTTGCTCA	CCTGGTAGGCCGGCTC	16	GAGCCGGCCTACCAGGTGAGCAAAGGCCA	0.54	181061-40-neg	-	TGGCCGGGGCTGAGGGGTGG	TG	NG	40	Transition
MYBPC3	181061	46.6287	78.9525	chr11-47365146-47365146_12AsubG-181061-neg-c	-	CTTTCAGAAGAAGCTGGAGC	CG	NG	A	G	12	CCAGCTTCTTCTG	ACCTGGTAGGCCGGCT	16	ACCTGGTAGGCCGGCTCCAGCTTCTTCTG	0.54	181061-86-pos	+	TGCCGCTCATCTGGATCTCC	TG	NG	86	Transition
MYBPC3	181061	NA	78.9525	chr11-47365146-47365146_15AsubG-181061-neg-c	-	AGCCTTTCAGAAGAAGCTGG	AG	NG	A	G	15	GCTTCTTCTGAAA	TGGTAGGCCGGCTCCA	16	TGGTAGGCCGGCTCCAGCTTCTTCTGAAA	0.38	181061-86-pos	+	TGCCGCTCATCTGGATCTCC	TG	NG	86	Transition
MYBPC3	177668	50.3771	NA	chr11-47367757-47367757_12TsubC-177668-pos-c	+	TCTCCTCTCCCCTCTGAGGA	AG	NG	T	C	12	CTCTCCCCTCTGA	GGAAGGGCTAACCTGT	16	ACAGGTTAGCCCTTCCTCAGAGGGGAGAG	0.62	177668-43-neg	-	CCTGCGCGGCATGCTAAAGA	GG	NG	43	Transition
MYBPC3	177668	NA	NA	chr11-47367757-47367757_2TsubC-177668-pos-c	+	CCTCTGAGGAAGGGCTAATC	TG	NG	T	C	2	TGAGGAAGGGCTA	ACCTGTGCTCTTCTTC	16	GAAGAAGAGCACAGGTTAGCCCTTCCTCA	0.54	177668-43-neg	-	CCTGCGCGGCATGCTAAAGA	GG	NG	43	Transition
MYBPC3	177668	NA	36.8024	chr11-47367757-47367757_6TsubC-177668-neg-c	-	CGCGATGAGAAGAAGAGCAC	AG	NG	T	C	6	CTCTTCTTCTCAT	GAAGGGCTAACCTGTG	16	GAAGGGCTAACCTGTGCTCTTCTTCTCAT	0.38	177668-90-pos	+	GCCCTCTCCTCTCCCCTGTG	GG	NG	90	Transition
MYBPC3	177668	NA	36.8024	chr11-47367757-47367757_11TsubC-177668-neg-c	-	TGAGGCGCGATGAGAAGAAG	AG	NG	T	C	11	CTTCTCATCGCGC	GCTAACCTGTGCTCTT	16	GCTAACCTGTGCTCTTCTTCTCATCGCGC	0.62	177668-90-pos	+	GCCCTCTCCTCTCCCCTGTG	GG	NG	90	Transition
MYBPC3	177668	NA	36.8024	chr11-47367757-47367757_13TsubC-177668-neg-c	-	CATGAGGCGCGATGAGAAGA	AG	NG	T	C	13	TCTCATCGCGCCT	TAACCTGTGCTCTTCT	16	TAACCTGTGCTCTTCTTCTCATCGCGCCT	0.62	177668-90-pos	+	GCCCTCTCCTCTCCCCTGTG	GG	NG	90	Transition
MYBPC3	454301	50.3771	NA	chr11-47367758-47367758_13TsubC-454301-pos-c	+	TCTCCTCTCCCCTCTGAGGA	AG	NG	T	C	13	CTCTCCCCTCTGA	GGAAGGGCTAACCTGT	16	ACAGGTTAGCCCTTCCTCAGAGGGGAGAG	0.62	454301-42-neg	-	CCTGCGCGGCATGCTAAAGA	GG	NG	42	Transition
MYBPC3	454301	NA	NA	chr11-47367758-47367758_3TsubC-454301-pos-c	+	CCTCTGAGGAAGGGCTAACT	TG	NG	T	C	3	TGAGGAAGGGCTA	ACCTGTGCTCTTCTTC	16	GAAGAAGAGCACAGGTTAGCCCTTCCTCA	0.54	454301-42-neg	-	CCTGCGCGGCATGCTAAAGA	GG	NG	42	Transition
MYBPC3	454301	NA	NA	chr11-47367758-47367758_1TsubC-454301-pos-c	+	TCTGAGGAAGGGCTAACTTG	TG	NG	T	C	1	AGGAAGGGCTAAC	CTGTGCTCTTCTTCTC	16	GAGAAGAAGAGCACAGGTTAGCCCTTCCT	0.54	454301-42-neg	-	CCTGCGCGGCATGCTAAAGA	GG	NG	42	Transition
MYBPC3	454301	NA	NA	chr11-47367758-47367758_4TsubC-454301-neg-c	-	GCGATGAGAAGAAGAGCACA	AG	NG	T	C	4	GCTCTTCTTCTCA	GGAAGGGCTAACCTGT	16	GGAAGGGCTAACCTGTGCTCTTCTTCTCA	0.46	454301-90-pos	+	CCCTCTCCTCTCCCCTGTGG	GG	NG	90	Transition
MYBPC3	454301	NA	NA	chr11-47367758-47367758_10TsubC-454301-neg-c	-	TGAGGCGCGATGAGAAGAAG	AG	NG	T	C	10	CTTCTCATCGCGC	GCTAACCTGTGCTCTT	16	GCTAACCTGTGCTCTTCTTCTCATCGCGC	0.62	454301-90-pos	+	CCCTCTCCTCTCCCCTGTGG	GG	NG	90	Transition
MYBPC3	454301	NA	NA	chr11-47367758-47367758_12TsubC-454301-neg-c	-	CATGAGGCGCGATGAGAAGA	AG	NG	T	C	12	TCTCATCGCGCCT	TAACCTGTGCTCTTCT	16	TAACCTGTGCTCTTCTTCTCATCGCGCCT	0.62	454301-90-pos	+	CCCTCTCCTCTCCCCTGTGG	GG	NG	90	Transition
MYBPC3	181056	NA	NA	chr11-47367833-47367833_10AsubG-181056-pos-c	+	GCCGCGCAGGTCAGTGACGC	CG	NG	A	G	10	CGCAGGTCAGTGA	CGCCGTACTGGAAGGC	16	GCCTTCCAGTACGGCGTCACTGACCTGCG	0.62	181056-42-neg	-	GGACGTGTGGGAGATCCTAC	GG	NG	42	Transition
MYBPC3	181056	81.1044	NA	chr11-47367833-47367833_1AsubG-181056-pos-c	+	GTCAGTGACGCCGTACTAGA	AG	NG	A	G	1	GTGACGCCGTACT	GGAAGGCGATGCGCTC	16	GAGCGCATCGCCTTCCAGTACGGCGTCAC	0.62	181056-42-neg	-	GGACGTGTGGGAGATCCTAC	GG	NG	42	Transition
MYBPC3	181056	NA	50.3771	chr11-47367833-47367833_11AsubG-181056-neg-c	-	CCATCTGAGTACGAGCGCAT	CG	NG	A	G	11	CGCTCGTACTCAG	GTACTGGAAGGCGATG	16	GTACTGGAAGGCGATGCGCTCGTACTCAG	0.62	181056-88-pos	+	TCTCCTCTCCCCTCTGAGGA	AG	NG	88	Transition
MYBPC3	164135	97.2186	NA	chr11-47367869-47367869_15AsubG-164135-pos-c	+	GCGATGCGCTCGTACTCAGA	TG	NG	A	G	15	TGCGCTCGTACTC	AGATGGGGGTGCCTGC	16	GCAGGCACCCCCATCTGAGTACGAGCGCA	0.62	164135-41-neg	-	CACAGGGACTCGAAGCTGGA	GG	NG	41	Transition
MYBPC3	164135	97.337	NA	chr11-47367869-47367869_14AsubG-164135-pos-c	+	CGATGCGCTCGTACTCAGAT	GG	NG	A	G	14	GCGCTCGTACTCA	GATGGGGGTGCCTGCC	16	GGCAGGCACCCCCATCTGAGTACGAGCGC	0.62	164135-41-neg	-	CACAGGGACTCGAAGCTGGA	GG	NG	41	Transition
MYBPC3	164135	92.4363	NA	chr11-47367869-47367869_12AsubG-164135-pos-c	+	ATGCGCTCGTACTCAGATGG	GG	NG	A	G	12	GCTCGTACTCAGA	TGGGGGTGCCTGCCGT	16	ACGGCAGGCACCCCCATCTGAGTACGAGC	0.54	164135-41-neg	-	CACAGGGACTCGAAGCTGGA	GG	NG	41	Transition
MYBPC3	164135	NA	NA	chr11-47367869-47367869_11AsubG-164135-pos-c	+	TGCGCTCGTACTCAGATGGG	GG	NG	A	G	11	CTCGTACTCAGAT	GGGGGTGCCTGCCGTA	16	TACGGCAGGCACCCCCATCTGAGTACGAG	0.46	164135-41-neg	-	CACAGGGACTCGAAGCTGGA	GG	NG	41	Transition
MYBPC3	164135	NA	NA	chr11-47367869-47367869_2AsubG-164135-neg-c	-	GTGTGGGAGATCCTACGGTA	GG	NG	A	G	2	CGTAGGATCTCCC	AGATGGGGGTGCCTGC	16	AGATGGGGGTGCCTGCCGTAGGATCTCCC	0.62	164135-88-pos	+	CTTCTTCTCATCGCGCCTCA	TG	NG	88	Transition
MYBPC3	164135	67.0683	NA	chr11-47367869-47367869_3AsubG-164135-neg-c	-	CGTGTGGGAGATCCTACGGT	AG	NG	A	G	3	GTAGGATCTCCCA	GATGGGGGTGCCTGCC	16	GATGGGGGTGCCTGCCGTAGGATCTCCCA	0.54	164135-88-pos	+	CTTCTTCTCATCGCGCCTCA	TG	NG	88	Transition
MYBPC3	164135	NA	NA	chr11-47367869-47367869_6AsubG-164135-neg-c	-	GGACGTGTGGGAGATCCTAC	GG	NG	A	G	6	GGATCTCCCACAC	GGGGGTGCCTGCCGTA	16	GGGGGTGCCTGCCGTAGGATCTCCCACAC	0.62	164135-88-pos	+	CTTCTTCTCATCGCGCCTCA	TG	NG	88	Transition
MYBPC3	164135	82.8521	NA	chr11-47367869-47367869_7AsubG-164135-neg-c	-	AGGACGTGTGGGAGATCCTA	CG	NG	A	G	7	GATCTCCCACACG	GGGGTGCCTGCCGTAG	16	GGGGTGCCTGCCGTAGGATCTCCCACACG	0.62	164135-88-pos	+	CTTCTTCTCATCGCGCCTCA	TG	NG	88	Transition
MYBPC3	164135	NA	NA	chr11-47367869-47367869_15AsubG-164135-neg-c	-	AGCAGAGGAGGACGTGTGGG	AG	NG	A	G	15	ACACGTCCTCCTC	TGCCGTAGGATCTCCC	16	TGCCGTAGGATCTCCCACACGTCCTCCTC	0.62	164135-88-pos	+	CTTCTTCTCATCGCGCCTCA	TG	NG	88	Transition
MYBPC3	164136	NA	NA	chr11-47367882-47367882_2TsubC-164136-neg-c	-	AGCAGAGGAGGACGTGTGAG	AG	NG	T	C	2	ACACGTCCTCCTC	TGCCGTAGGATCTCCC	16	TGCCGTAGGATCTCCCACACGTCCTCCTC	0.62	164136-84-pos	+	TCATGCCCTTGAGCCTCTTT	AG	NG	84	Transition
MYBPC3	164136	NA	NA	chr11-47367882-47367882_6TsubC-164136-neg-c	-	CACCAGCAGAGGAGGACGTG	TG	NG	T	C	6	GTCCTCCTCTGCT	GTAGGATCTCCCACAC	16	GTAGGATCTCCCACACGTCCTCCTCTGCT	0.62	164136-84-pos	+	TCATGCCCTTGAGCCTCTTT	AG	NG	84	Transition
MYBPC3	164136	NA	NA	chr11-47367882-47367882_10TsubC-164136-neg-c	-	GAGGCACCAGCAGAGGAGGA	CG	NG	T	C	10	TCCTCTGCTGGTG	GATCTCCCACACGTCC	16	GATCTCCCACACGTCCTCCTCTGCTGGTG	0.62	164136-84-pos	+	TCATGCCCTTGAGCCTCTTT	AG	NG	84	Transition
MYBPC3	42806	NA	NA	chr11-47367923-47367923_4CsubT-42806-pos-c	+	TGCCTCCAGCTTCGAGTCCC	CG	NG	C	T	4	TCCAGCTTCGAGT	CCCTGTGTCCCGCAGT	16	ACTGCGGGACACAGGGACTCGAAGCTGGA	0.54	42806-41-neg	-	AGCCCCGCCCAGGGGGCTGC	AG	NG	41	Transition
MYBPC3	42806	NA	NA	chr11-47367923-47367923_2CsubT-42806-pos-c	+	CCTCCAGCTTCGAGTCCCCG	TG	NG	C	T	2	CAGCTTCGAGTCC	CTGTGTCCCGCAGTCT	16	AGACTGCGGGACACAGGGACTCGAAGCTG	0.62	42806-41-neg	-	AGCCCCGCCCAGGGGGCTGC	AG	NG	41	Transition
MYBPC3	42806	63.7442	NA	chr11-47367923-47367923_3CsubT-42806-neg-c	-	AGCCTAGACTGCGGGACACG	GG	NG	C	T	3	GTCCCGCAGTCTA	AGCTTCGAGTCCCTGT	16	AGCTTCGAGTCCCTGTGTCCCGCAGTCTA	0.62	42806-90-pos	+	TCAGTGACGCCGTACTGGAA	GG	NG	90	Transition
MYBPC3	42806	85.8724	NA	chr11-47367923-47367923_4CsubT-42806-neg-c	-	CAGCCTAGACTGCGGGACAC	GG	NG	C	T	4	TCCCGCAGTCTAG	GCTTCGAGTCCCTGTG	16	GCTTCGAGTCCCTGTGTCCCGCAGTCTAG	0.62	42806-90-pos	+	TCAGTGACGCCGTACTGGAA	GG	NG	90	Transition
MYBPC3	42806	NA	NA	chr11-47367923-47367923_10CsubT-42806-neg-c	-	CGGCCACAGCCTAGACTGCG	GG	NG	C	T	10	AGTCTAGGCTGTG	AGTCCCTGTGTCCCGC	16	AGTCCCTGTGTCCCGCAGTCTAGGCTGTG	0.54	42806-90-pos	+	TCAGTGACGCCGTACTGGAA	GG	NG	90	Transition
MYBPC3	42806	85.4675	NA	chr11-47367923-47367923_11CsubT-42806-neg-c	-	CCGGCCACAGCCTAGACTGC	GG	NG	C	T	11	GTCTAGGCTGTGG	GTCCCTGTGTCCCGCA	16	GTCCCTGTGTCCCGCAGTCTAGGCTGTGG	0.62	42806-90-pos	+	TCAGTGACGCCGTACTGGAA	GG	NG	90	Transition
MYBPC3	42806	73.6713	NA	chr11-47367923-47367923_12CsubT-42806-neg-c	-	CCCGGCCACAGCCTAGACTG	CG	NG	C	T	12	TCTAGGCTGTGGC	TCCCTGTGTCCCGCAG	16	TCCCTGTGTCCCGCAGTCTAGGCTGTGGC	0.62	42806-90-pos	+	TCAGTGACGCCGTACTGGAA	GG	NG	90	Transition
MYBPC3	42807	NA	NA	chr11-47367930-47367930_11TsubC-42807-pos-c	+	TGCCTCCAGCTTCGAGTCCC	TG	NG	T	C	11	TCCAGCTTCGAGT	CCCTGTGTCCCGCAGT	16	ACTGCGGGACACAGGGACTCGAAGCTGGA	0.54	42807-40-neg	-	CCAGGAAGCCCCGCCCAGGG	GG	NG	40	Transition
MYBPC3	42807	NA	NA	chr11-47367930-47367930_9TsubC-42807-pos-c	+	CCTCCAGCTTCGAGTCCCTG	TG	NG	T	C	9	CAGCTTCGAGTCC	CTGTGTCCCGCAGTCT	16	AGACTGCGGGACACAGGGACTCGAAGCTG	0.62	42807-40-neg	-	CCAGGAAGCCCCGCCCAGGG	GG	NG	40	Transition
MYBPC3	42807	NA	NA	chr11-47367930-47367930_4TsubC-42807-pos-c	+	AGCTTCGAGTCCCTGTGTCC	TG	NG	T	C	4	TCGAGTCCCTGTG	TCCCGCAGTCTAGGCT	16	AGCCTAGACTGCGGGACACAGGGACTCGA	0.62	42807-40-neg	-	CCAGGAAGCCCCGCCCAGGG	GG	NG	40	Transition
MYBPC3	42807	NA	NA	chr11-47367930-47367930_3TsubC-42807-neg-c	-	CGGCCACAGCCTAGACTGCA	GG	NG	T	C	3	AGTCTAGGCTGTG	AGTCCCTGTGTCCCGC	16	AGTCCCTGTGTCCCGCAGTCTAGGCTGTG	0.54	42807-90-pos	+	CGCCGTACTGGAAGGCGATG	CG	NG	90	Transition
MYBPC3	42807	85.4675	NA	chr11-47367930-47367930_4TsubC-42807-neg-c	-	CCGGCCACAGCCTAGACTGC	AG	NG	T	C	4	GTCTAGGCTGTGG	GTCCCTGTGTCCCGCA	16	GTCCCTGTGTCCCGCAGTCTAGGCTGTGG	0.62	42807-90-pos	+	CGCCGTACTGGAAGGCGATG	CG	NG	90	Transition
MYBPC3	517283	67.9036	NA	chr11-47368177-47368177_14TsubC-517283-pos-c	+	ATGAGGGTGCTGTGCTATGT	TG	NG	T	C	14	GGGTGCTGTGCTA	TGTTGGGCACTCACCT	16	AGGTGAGTGCCCAACATAGCACAGCACCC	0.62	517283-61-neg	-	AGGTGGCCATACCTCTCATG	TG	NG	61	Transition
MYBPC3	517283	74.1664	NA	chr11-47368177-47368177_13TsubC-517283-pos-c	+	TGAGGGTGCTGTGCTATGTT	GG	NG	T	C	13	GGTGCTGTGCTAT	GTTGGGCACTCACCTC	16	GAGGTGAGTGCCCAACATAGCACAGCACC	0.54	517283-61-neg	-	AGGTGGCCATACCTCTCATG	TG	NG	61	Transition
MYBPC3	517283	70.5335	NA	chr11-47368177-47368177_1TsubC-517283-pos-c	+	GCTATGTTGGGCACTCATCT	CG	NG	T	C	1	TGTTGGGCACTCA	CCTCGGGGTCCGGAAA	16	TTTCCGGACCCCGAGGTGAGTGCCCAACA	0.54	517283-61-neg	-	AGGTGGCCATACCTCTCATG	TG	NG	61	Transition
MYBPC3	517283	NA	35.4175	chr11-47368177-47368177_6TsubC-517283-neg-c	-	GCAGCAGTTTCCGGACCCCG	AG	NG	T	C	6	GGTCCGGAAACTG	TGGGCACTCACCTCGG	16	TGGGCACTCACCTCGGGGTCCGGAAACTG	0.62	517283-89-pos	+	CCAGGCAGGACTGGGGGCCA	AG	NG	89	Transition
MYBPC3	517283	NA	35.4175	chr11-47368177-47368177_8TsubC-517283-neg-c	-	GAGCAGCAGTTTCCGGACCC	CG	NG	T	C	8	TCCGGAAACTGCT	GGCACTCACCTCGGGG	16	GGCACTCACCTCGGGGTCCGGAAACTGCT	0.54	517283-89-pos	+	CCAGGCAGGACTGGGGGCCA	AG	NG	89	Transition
MYBPC3	517283	68.6372	35.4175	chr11-47368177-47368177_15TsubC-517283-neg-c	-	ACCCCTGGAGCAGCAGTTTC	CG	NG	T	C	15	ACTGCTGCTCCAG	ACCTCGGGGTCCGGAA	16	ACCTCGGGGTCCGGAAACTGCTGCTCCAG	0.62	517283-89-pos	+	CCAGGCAGGACTGGGGGCCA	AG	NG	89	Transition
MYBPC3	279971	67.212	NA	chr11-47368581-47368581_2TsubC-279971-pos-c	+	GACCCCGATTCTTACTCTTT	GG	NG	T	C	2	CCGATTCTTACTC	TCTGGGCCACAGCAGC	16	GCTGCTGTGGCCCAGAGAGTAAGAATCGG	0.46	279971-40-neg	-	CCCTCTCTCTCCCTCTCCCC	CG	NG	40	Transition
MYBPC3	279971	NA	NA	chr11-47368581-47368581_1TsubC-279971-pos-c	+	ACCCCGATTCTTACTCTTTG	GG	NG	T	C	1	CGATTCTTACTCT	CTGGGCCACAGCAGCA	16	TGCTGCTGTGGCCCAGAGAGTAAGAATCG	0.38	279971-40-neg	-	CCCTCTCTCTCCCTCTCCCC	CG	NG	40	Transition
MYBPC3	279971	40.2865	NA	chr11-47368581-47368581_11TsubC-279971-neg-c	-	CATTATGGCTGCTGCTGCTG	TG	NG	T	C	11	CAGCAGCAGCCAT	ACTCTCTGGGCCACAG	16	ACTCTCTGGGCCACAGCAGCAGCAGCCAT	0.62	279971-89-pos	+	TGCTCTGAGTCTCTCACCAC	AG	NG	89	Transition
MYBPC3	279971	NA	NA	chr11-47368581-47368581_13TsubC-279971-neg-c	-	TCCATTATGGCTGCTGCTGC	TG	NG	T	C	13	GCAGCAGCCATAA	TCTCTGGGCCACAGCA	16	TCTCTGGGCCACAGCAGCAGCAGCCATAA	0.54	279971-89-pos	+	TGCTCTGAGTCTCTCACCAC	AG	NG	89	Transition
MYBPC3	219660	71.987	NA	chr11-47368616-47368616_10TsubC-219660-pos-c	+	AGCAGCAGCAGCCATAATGG	AG	NG	T	C	10	GCAGCAGCCATAA	TGGAGGGGCCGGGGGA	16	TCCCCCGGCCCCTCCATTATGGCTGCTGC	0.54	219660-43-neg	-	GTCTACCAGGTCGGCCCAAC	TG	NG	43	Transition
MYBPC3	219660	75.0596	NA	chr11-47368616-47368616_8TsubC-219660-pos-c	+	CAGCAGCAGCCATAATGGAG	GG	NG	T	C	8	AGCAGCCATAATG	GAGGGGCCGGGGGAGA	16	TCTCCCCCGGCCCCTCCATTATGGCTGCT	0.46	219660-43-neg	-	GTCTACCAGGTCGGCCCAAC	TG	NG	43	Transition
MYBPC3	219660	65.8811	NA	chr11-47368616-47368616_4TsubC-219660-pos-c	+	AGCAGCCATAATGGAGGGGC	TG	NG	T	C	4	GCCATAATGGAGG	GGCCGGGGGAGAGGGA	16	TCCCTCTCCCCCGGCCCCTCCATTATGGC	0.54	219660-43-neg	-	GTCTACCAGGTCGGCCCAAC	TG	NG	43	Transition
MYBPC3	219660	45.0353	NA	chr11-47368616-47368616_2TsubC-219660-pos-c	+	CAGCCATAATGGAGGGGCTG	GG	NG	T	C	2	CATAATGGAGGGG	CCGGGGGAGAGGGAGA	16	TCTCCCTCTCCCCCGGCCCCTCCATTATG	0.54	219660-43-neg	-	GTCTACCAGGTCGGCCCAAC	TG	NG	43	Transition
MYBPC3	219660	NA	NA	chr11-47368616-47368616_4TsubC-219660-neg-c	-	CCTCTCTCTCCCTCTCCCCC	AG	NG	T	C	4	GGAGAGGGAGAGA	TAATGGAGGGGCCGGG	16	TAATGGAGGGGCCGGGGGAGAGGGAGAGA	0.62	219660-83-pos	+	GAATCCCCTCTGCACCCACC	AG	NG	83	Transition
MYBPC3	181053	61.7736	NA	chr11-47369031-47369031_13TsubC-181053-pos-c	+	CCAGAATCCCAGTGTCCTCA	TG	NG	T	C	13	AATCCCAGTGTCC	TCATGGCTATCACTAT	16	ATAGTGATAGCCATGAGGACACTGGGATT	0.54	181053-43-neg	-	CCTGCTCCTAATCCCTTTCC	AG	NG	43	Transition
MYBPC3	181053	73.6474	NA	chr11-47369031-47369031_1TsubC-181053-pos-c	+	TGTCCTCATGGCTATCATTA	TG	NG	T	C	1	CTCATGGCTATCA	CTATGGAGAGGGACCC	16	GGGTCCCTCTCCATAGTGATAGCCATGAG	0.46	181053-43-neg	-	CCTGCTCCTAATCCCTTTCC	AG	NG	43	Transition
MYBPC3	572149	61.7736	NA	chr11-47369032-47369032_14CsubT-572149-pos-c	+	CCAGAATCCCAGTGTCCTCA	TG	NG	C	T	14	AATCCCAGTGTCC	TCATGGCTATCACTAT	16	ATAGTGATAGCCATGAGGACACTGGGATT	0.54	572149-42-neg	-	CCTGCTCCTAATCCCTTTCC	AG	NG	42	Transition
MYBPC3	572149	63.0186	NA	chr11-47369032-47369032_2CsubT-572149-pos-c	+	TGTCCTCATGGCTATCACCA	TG	NG	C	T	2	CTCATGGCTATCA	CTATGGAGAGGGACCC	16	GGGTCCCTCTCCATAGTGATAGCCATGAG	0.46	572149-42-neg	-	CCTGCTCCTAATCCCTTTCC	AG	NG	42	Transition
MYBPC3	572149	NA	NA	chr11-47369032-47369032_1CsubT-572149-pos-c	+	GTCCTCATGGCTATCACCAT	GG	NG	C	T	1	TCATGGCTATCAC	TATGGAGAGGGACCCC	16	GGGGTCCCTCTCCATAGTGATAGCCATGA	0.46	572149-42-neg	-	CCTGCTCCTAATCCCTTTCC	AG	NG	42	Transition
MYBPC3	42795	NA	NA	chr11-47369406-47369406_1GsubA-42795-pos-c	+	CCTGAGGATGGCCACTCGCG	TG	NG	G	A	1	AGGATGGCCACTC	ACGTGCGGCGGAAGGC	16	GCCTTCCGCCGCACGTGAGTGGCCATCCT	0.62	42795-40-neg	-	ACCCAGAGGCCATGGGCACC	GG	NG	40	Transition
MYBPC3	42791	NA	55.1443	chr11-47369407-47369407_2TsubC-42791-pos-c	+	CCTGAGGATGGCCACTCATG	TG	NG	T	C	2	AGGATGGCCACTC	ACGTGCGGCGGAAGGC	16	GCCTTCCGCCGCACGTGAGTGGCCATCCT	0.62	42791-40-neg	-	AACCCAGAGGCCATGGGCAC	CG	NG	40	Transition
MYBPC3	42790	56.6739	NA	chr11-47369974-47369974_15TsubC-42790-pos-c	+	CGAGCCCAGGACAGACACCA	GG	NG	T	C	15	CCCAGGACAGACA	CCAGGGCCCCCTCACC	16	GGTGAGGGGGCCCTGGTGTCTGTCCTGGG	0.62	42790-45-neg	-	CGCTGTGAGGTGTCCACCAA	GG	NG	45	Transition
MYBPC3	42790	75.9526	NA	chr11-47369974-47369974_1TsubC-42790-neg-c	-	CAATCTCACTGTCCACGATG	AG	NG	T	C	1	CGTGGACAGTGAG	ACCAGGGCCCCCTCAC	16	ACCAGGGCCCCCTCACCGTGGACAGTGAG	0.62	42790-79-pos	+	TGGGACGAGGCATCCTCCTT	AG	NG	79	Transition
MYBPC3	42790	NA	NA	chr11-47369974-47369974_6TsubC-42790-neg-c	-	AACTTCAATCTCACTGTCCA	CG	NG	T	C	6	ACAGTGAGATTGA	GGCCCCCTCACCGTGG	16	GGCCCCCTCACCGTGGACAGTGAGATTGA	0.38	42790-79-pos	+	TGGGACGAGGCATCCTCCTT	AG	NG	79	Transition
MYBPC3	42792	NA	NA	chr11-47369975-47369975_4TsubC-42792-neg-c	-	ACTTCAATCTCACTGTCCAC	AG	NG	T	C	4	GACAGTGAGATTG	GGGCCCCCTCACCGTG	16	GGGCCCCCTCACCGTGGACAGTGAGATTG	0.46	42792-80-pos	+	TGGGACGAGGCATCCTCCTT	AG	NG	80	Transition
MYBPC3	42783	NA	68.6591	chr11-47370093-47370093_8TsubC-42783-pos-c	+	GATGTGCAGCTCGAACAGAT	AG	NG	T	C	8	TGCAGCTCGAACA	GATAGACCTGTGTGCA	16	TGCACACAGGTCTATCTGTTCGAGCTGCA	0.54	42783-40-neg	-	GAGCCTTGTCTCCCGGCCCC	TG	NG	40	Transition
MYBPC3	42783	NA	NA	chr11-47370093-47370093_4TsubC-42783-neg-c	-	CCCGTCCCTCCATGCACACA	AG	NG	T	C	4	GTGCATGGAGGGA	GAACAGATAGACCTGT	16	GAACAGATAGACCTGTGTGCATGGAGGGA	0.62	42783-86-pos	+	GAAGTTGGAGCAGTCAAATT	TG	NG	86	Transition
MYBPC3	440947	87.2367	NA	chr11-47371324-47371324_15TsubC-440947-pos-c	+	TCTCCGTGTCTCCACGACCC	CG	NG	T	C	15	CGTGTCTCCACGA	CCCCGGTGGACCCACC	16	GGTGGGTCCACCGGGGTCGTGGAGACACG	0.62	440947-45-neg	-	CCTGAGCAGCAAGGTGGGCC	AG	NG	45	Transition
MYBPC3	440947	NA	NA	chr11-47371324-47371324_14TsubC-440947-pos-c	+	CTCCGTGTCTCCACGACCCC	GG	NG	T	C	14	GTGTCTCCACGAC	CCCGGTGGACCCACCT	16	AGGTGGGTCCACCGGGGTCGTGGAGACAC	0.62	440947-45-neg	-	CCTGAGCAGCAAGGTGGGCC	AG	NG	45	Transition
MYBPC3	42774	NA	NA	chr11-47371366-47371366_14AsubG-42774-pos-c	+	GGTCGTAGCTGTCGTGCAGC	TG	NG	A	G	14	GTAGCTGTCGTGC	AGCTGCAGGTGCTGGC	16	GCCAGCACCTGCAGCTGCACGACAGCTAC	0.62	42774-45-neg	-	GAAGCCGCCTGTGGTCAAGT	GG	NG	45	Transition
MYBPC3	42774	NA	NA	chr11-47371366-47371366_10AsubG-42774-pos-c	+	GTAGCTGTCGTGCAGCTGCA	GG	NG	A	G	10	CTGTCGTGCAGCT	GCAGGTGCTGGCCCAC	16	GTGGGCCAGCACCTGCAGCTGCACGACAG	0.62	42774-45-neg	-	GAAGCCGCCTGTGGTCAAGT	GG	NG	45	Transition
MYBPC3	42774	NA	NA	chr11-47371366-47371366_4AsubG-42774-pos-c	+	GTCGTGCAGCTGCAGGTGCT	AG	NG	A	G	4	TGCAGCTGCAGGT	GCTGGCCCACCTTGCT	16	AGCAAGGTGGGCCAGCACCTGCAGCTGCA	0.62	42774-45-neg	-	GAAGCCGCCTGTGGTCAAGT	GG	NG	45	Transition
MYBPC3	42774	NA	NA	chr11-47371366-47371366_3AsubG-42774-neg-c	-	CCTGAGCAGCAAGGTGGGCT	AG	NG	A	G	3	CCACCTTGCTGCT	AGCTGCAGGTGCTGGC	16	AGCTGCAGGTGCTGGCCCACCTTGCTGCT	0.62	42774-86-pos	+	GTGCCTTCTAGGGCTCTCCA	TG	NG	86	Transition
MYBPC3	42774	NA	NA	chr11-47371366-47371366_7AsubG-42774-neg-c	-	TGGACCTGAGCAGCAAGGTG	GG	NG	A	G	7	CTTGCTGCTCAGG	GCAGGTGCTGGCCCAC	16	GCAGGTGCTGGCCCACCTTGCTGCTCAGG	0.62	42774-86-pos	+	GTGCCTTCTAGGGCTCTCCA	TG	NG	86	Transition
MYBPC3	42774	61.0311	NA	chr11-47371366-47371366_9AsubG-42774-neg-c	-	GGTGGACCTGAGCAGCAAGG	TG	NG	A	G	9	TGCTGCTCAGGTC	AGGTGCTGGCCCACCT	16	AGGTGCTGGCCCACCTTGCTGCTCAGGTC	0.62	42774-86-pos	+	GTGCCTTCTAGGGCTCTCCA	TG	NG	86	Transition
MYBPC3	42774	NA	NA	chr11-47371366-47371366_11AsubG-42774-neg-c	-	TGGGTGGACCTGAGCAGCAA	GG	NG	A	G	11	CTGCTCAGGTCCA	GTGCTGGCCCACCTTG	16	GTGCTGGCCCACCTTGCTGCTCAGGTCCA	0.62	42774-86-pos	+	GTGCCTTCTAGGGCTCTCCA	TG	NG	86	Transition
MYBPC3	42774	62.5356	NA	chr11-47371366-47371366_12AsubG-42774-neg-c	-	ATGGGTGGACCTGAGCAGCA	AG	NG	A	G	12	TGCTCAGGTCCAC	TGCTGGCCCACCTTGC	16	TGCTGGCCCACCTTGCTGCTCAGGTCCAC	0.62	42774-86-pos	+	GTGCCTTCTAGGGCTCTCCA	TG	NG	86	Transition
MYBPC3	525018	NA	NA	chr11-47371474-47371474_10TsubC-525018-pos-c	+	GCGGGCTGAGAAGGTGATGC	TG	NG	T	C	10	GCTGAGAAGGTGA	TGCTGCCACCTGCAAA	16	TTTGCAGGTGGCAGCATCACCTTCTCAGC	0.54	525018-44-neg	-	GGTGGGAAGGGGGGGCAGCA	GG	NG	44	Transition
MYBPC3	525018	NA	NA	chr11-47371474-47371474_1TsubC-525018-neg-c	-	TCGCCCCTGCCTTTGCAAGT	GG	NG	T	C	1	TGCAAAGGCAGGG	AGGTGATGCTGCCACC	16	AGGTGATGCTGCCACCTGCAAAGGCAGGG	0.62	525018-82-pos	+	GCTGCTCAGGTCCACCCATT	TG	NG	82	Transition
MYBPC3	181041	81.5595	72.8009	chr11-47371564-47371564_7TsubC-181041-neg-c	-	ACAGGATGGCGAGGTGACCG	TG	NG	T	C	7	TCACCTCGCCATC	TCACACTCACCCACGG	16	TCACACTCACCCACGGTCACCTCGCCATC	0.62	181041-88-pos	+	GGTGATGCTGCCACCTGCAA	AG	NG	88	Transition
MYBPC3	181041	NA	72.8009	chr11-47371564-47371564_9TsubC-181041-neg-c	-	CCACAGGATGGCGAGGTGAC	CG	NG	T	C	9	ACCTCGCCATCCT	ACACTCACCCACGGTC	16	ACACTCACCCACGGTCACCTCGCCATCCT	0.62	181041-88-pos	+	GGTGATGCTGCCACCTGCAA	AG	NG	88	Transition
MYBPC3	181038	67.1085	77.7535	chr11-47371586-47371586_3AsubG-181038-neg-c	-	CCTCTTCGTGATGCGGCCAT	AG	NG	A	G	3	GCCGCATCACGAA	ACCTCGCCATCCTGTG	16	ACCTCGCCATCCTGTGGCCGCATCACGAA	0.62	181038-87-pos	+	CAGGGGCGACAGGCCCGGCT	TG	NG	87	Transition
MYBPC3	181038	NA	77.7535	chr11-47371586-47371586_12AsubG-181038-neg-c	-	CCCCATTGGCCTCTTCGTGA	TG	NG	A	G	12	CGAAGAGGCCAAT	TCCTGTGGCCGCATCA	16	TCCTGTGGCCGCATCACGAAGAGGCCAAT	0.54	181038-87-pos	+	CAGGGGCGACAGGCCCGGCT	TG	NG	87	Transition
MYBPC3	181038	NA	77.7535	chr11-47371586-47371586_15AsubG-181038-neg-c	-	TGACCCCATTGGCCTCTTCG	TG	NG	A	G	15	AGAGGCCAATGGG	TGTGGCCGCATCACGA	16	TGTGGCCGCATCACGAAGAGGCCAATGGG	0.62	181038-87-pos	+	CAGGGGCGACAGGCCCGGCT	TG	NG	87	Transition
MYBPC3	518242	NA	NA	chr11-47371589-47371589_2AsubG-518242-pos-c	+	TCACCTCGCCATCCTGTGAC	CG	NG	A	G	2	CTCGCCATCCTGT	GGCCGCATCACGAAGA	16	TCTTCGTGATGCGGCCACAGGATGGCGAG	0.62	518242-41-neg	-	CTCAATGGTCCTACCCCTGG	AG	NG	41	Transition
MYBPC3	518242	NA	77.7535	chr11-47371589-47371589_9AsubG-518242-neg-c	-	CCCCATTGGCCTCTTCGTGA	TG	NG	A	G	9	CGAAGAGGCCAAT	TCCTGTGGCCGCATCA	16	TCCTGTGGCCGCATCACGAAGAGGCCAAT	0.54	518242-90-pos	+	CAGGGGCGACAGGCCCGGCT	TG	NG	90	Transition
MYBPC3	518242	NA	77.7535	chr11-47371589-47371589_12AsubG-518242-neg-c	-	TGACCCCATTGGCCTCTTCG	TG	NG	A	G	12	AGAGGCCAATGGG	TGTGGCCGCATCACGA	16	TGTGGCCGCATCACGAAGAGGCCAATGGG	0.62	518242-90-pos	+	CAGGGGCGACAGGCCCGGCT	TG	NG	90	Transition
MYBPC3	518242	NA	77.7535	chr11-47371589-47371589_14AsubG-518242-neg-c	-	GATGACCCCATTGGCCTCTT	CG	NG	A	G	14	AGGCCAATGGGGT	TGGCCGCATCACGAAG	16	TGGCCGCATCACGAAGAGGCCAATGGGGT	0.62	518242-90-pos	+	CAGGGGCGACAGGCCCGGCT	TG	NG	90	Transition
MYBPC3	42594	NA	NA	chr11-47372876-47372876_3TsubC-42594-neg-c	-	CGGCATACGCTGACAGTGCA	GG	NG	T	C	3	ACTGTCAGCGTAT	AGGGCCCACTTCCCGC	16	AGGGCCCACTTCCCGCACTGTCAGCGTAT	0.46	42594-89-pos	+	AGGCTGATCAGGATCTTACC	TG	NG	89	Transition
MYBPC3	42594	93.7264	NA	chr11-47372876-47372876_4TsubC-42594-neg-c	-	ACGGCATACGCTGACAGTGC	AG	NG	T	C	4	CTGTCAGCGTATG	GGGCCCACTTCCCGCA	16	GGGCCCACTTCCCGCACTGTCAGCGTATG	0.54	42594-89-pos	+	AGGCTGATCAGGATCTTACC	TG	NG	89	Transition
MYBPC3	42594	NA	NA	chr11-47372876-47372876_13TsubC-42594-neg-c	-	AGAGGGCACACGGCATACGC	TG	NG	T	C	13	TATGCCGTGTGCC	TCCCGCACTGTCAGCG	16	TCCCGCACTGTCAGCGTATGCCGTGTGCC	0.62	42594-89-pos	+	AGGCTGATCAGGATCTTACC	TG	NG	89	Transition
MYBPC3	8614	NA	NA	chr11-47372907-47372907_13CsubT-8614-pos-c	+	CACTGTCAGCGTATGCCGTG	TG	NG	C	T	13	GTCAGCGTATGCC	GTGTGCCCTCTGTGGC	16	GCCACAGAGGGCACACGGCATACGCTGAC	0.62	8614-40-neg	-	TGCGCTGGCAGCGCGGAGGC	AG	NG	40	Transition
MYBPC3	8614	NA	89.2234	chr11-47372907-47372907_5CsubT-8614-neg-c	-	AGCAACAAGTACGGCCTGGC	CG	NG	C	T	5	AGGCCGTACTTGT	TGTGCCCTCTGTGGCC	16	TGTGCCCTCTGTGGCCAGGCCGTACTTGT	0.54	8614-88-pos	+	CTTGAGGTCGAACTTGACCT	TG	NG	88	Transition
MYBPC3	8614	NA	89.2234	chr11-47372907-47372907_8CsubT-8614-neg-c	-	GCCAGCAACAAGTACGGCCT	GG	NG	C	T	8	CCGTACTTGTTGC	GCCCTCTGTGGCCAGG	16	GCCCTCTGTGGCCAGGCCGTACTTGTTGC	0.54	8614-88-pos	+	CTTGAGGTCGAACTTGACCT	TG	NG	88	Transition
MYBPC3	8614	90.2193	89.2234	chr11-47372907-47372907_14CsubT-8614-neg-c	-	ATCAGCGCCAGCAACAAGTA	CG	NG	C	T	14	TTGTTGCTGGCGC	TGTGGCCAGGCCGTAC	16	TGTGGCCAGGCCGTACTTGTTGCTGGCGC	0.62	8614-88-pos	+	CTTGAGGTCGAACTTGACCT	TG	NG	88	Transition
MYBPC3	42644	NA	NA	chr11-47373058-47373058_12CsubT-42644-neg-c	-	GGCCGCTGTAGCCTCCACCT	GG	NG	C	T	12	TGGAGGCTACAGC	AGACTGAAGGGCCAGG	16	AGACTGAAGGGCCAGGTGGAGGCTACAGC	0.62	42644-88-pos	+	TGCCAGCGCACCTTCACTCC	TG	NG	88	Transition
SLC39A13	2133	55.6915	NA	chr11-47431866-47431866_7AsubG-2133-pos-c	+	CACCTGGATCTGCTCCCTCC	TG	NG	A	G	7	TGGATCTGCTCCC	TCCTGGGTTCCCTCAT	16	ATGAGGGAACCCAGGAGGGAGCAGATCCA	0.62	2133-43-neg	-	CCATCTCTAGGGGAATGACA	AG	NG	43	Transition
SLC39A13	2133	68.5073	NA	chr11-47431866-47431866_1AsubG-2133-neg-c	-	GCCCCACCATGAGGGAATCC	AG	NG	A	G	1	TTCCCTCATGGTG	TCTGCTCCCTCCTGGG	16	TCTGCTCCCTCCTGGGTTCCCTCATGGTG	0.54	2133-89-pos	+	GCCGGGGGACTGCGACGGCC	TG	NG	89	Transition
PSMC3	599398	NA	NA	chr11-47441478-47441478_15CsubT-599398-pos-c	+	AGGGCATGCCACCTGCTGAG	AG	NG	C	T	15	CATGCCACCTGCT	GAGAGTCATACATATC	16	GATATGTATGACTCTCAGCAGGTGGCATG	0.62	599398-42-neg	-	CACCTCAGCCCATTAACACA	CG	NG	42	Transition
PSMC3	599398	NA	NA	chr11-47441478-47441478_2CsubT-599398-pos-c	+	TGCTGAGAGTCATACATACC	TG	NG	C	T	2	GAGAGTCATACAT	ATCTGAACTCAAGTCC	16	GGACTTGAGTTCAGATATGTATGACTCTC	0.38	599398-42-neg	-	CACCTCAGCCCATTAACACA	CG	NG	42	Transition
PSMC3	599398	NA	NA	chr11-47441478-47441478_1CsubT-599398-neg-c	-	GATGGACTTGAGTTCAGGTA	TG	NG	C	T	1	CTGAACTCAAGTC	TGAGAGTCATACATAT	16	TGAGAGTCATACATATCTGAACTCAAGTC	0.46	599398-90-pos	+	TGTACTCCAGCCTGGGCGAC	AG	NG	90	Transition
PSMC3	599398	NA	NA	chr11-47441478-47441478_5CsubT-599398-neg-c	-	ACCAGATGGACTTGAGTTCA	GG	NG	C	T	5	ACTCAAGTCCATC	AGTCATACATATCTGA	16	AGTCATACATATCTGAACTCAAGTCCATC	0.46	599398-90-pos	+	TGTACTCCAGCCTGGGCGAC	AG	NG	90	Transition
PSMC3	599398	74.0903	NA	chr11-47441478-47441478_6CsubT-599398-neg-c	-	GACCAGATGGACTTGAGTTC	AG	NG	C	T	6	CTCAAGTCCATCT	GTCATACATATCTGAA	16	GTCATACATATCTGAACTCAAGTCCATCT	0.46	599398-90-pos	+	TGTACTCCAGCCTGGGCGAC	AG	NG	90	Transition
PSMC3	599398	NA	NA	chr11-47441478-47441478_11CsubT-599398-neg-c	-	GCCGGGACCAGATGGACTTG	AG	NG	C	T	11	GTCCATCTGGTCC	ACATATCTGAACTCAA	16	ACATATCTGAACTCAAGTCCATCTGGTCC	0.62	599398-90-pos	+	TGTACTCCAGCCTGGGCGAC	AG	NG	90	Transition
RAPSN	476126	NA	21.3193	chr11-47463222-47463222_6AsubG-476126-neg-c	-	CGAGATCGGAAACCGCCTGG	GG	NG	A	G	6	GGCGGTTTCCGAT	GCCTGCACCTGCCCCA	16	GCCTGCACCTGCCCCAGGCGGTTTCCGAT	0.62	476126-89-pos	+	GGGAGTGCTGGGAGGGCTGG	AG	NG	89	Transition
RAPSN	476126	98.0426	21.3193	chr11-47463222-47463222_9AsubG-476126-neg-c	-	GACCGAGATCGGAAACCGCC	TG	NG	A	G	9	GGTTTCCGATCTC	TGCACCTGCCCCAGGC	16	TGCACCTGCCCCAGGCGGTTTCCGATCTC	0.54	476126-89-pos	+	GGGAGTGCTGGGAGGGCTGG	AG	NG	89	Transition
RAPSN	8059	NA	65.484	chr11-47464332-47464332_13AsubG-8059-pos-c	+	CTTTGCCATAGTTGTTGACA	AG	NG	A	G	13	GCCATAGTTGTTG	ACAAGCTCTGCCGCCT	16	AGGCGGCAGAGCTTGTCAACAACTATGGC	0.46	8059-40-neg	-	TTCCATTCCATGTCCCCTGC	AG	NG	40	Transition
RAPSN	8059	NA	NA	chr11-47464332-47464332_3AsubG-8059-neg-c	-	CTGTTCTTCCCCTGCAAGGT	GG	NG	A	G	3	TTGCAGGGGAAGA	GACAAGCTCTGCCGCC	16	GACAAGCTCTGCCGCCTTGCAGGGGAAGA	0.54	8059-90-pos	+	ACTGCCCAGGCGGCCCAGCA	GG	NG	90	Transition
RAPSN	8059	63.4676	NA	chr11-47464332-47464332_4AsubG-8059-neg-c	-	CCTGTTCTTCCCCTGCAAGG	TG	NG	A	G	4	TGCAGGGGAAGAA	ACAAGCTCTGCCGCCT	16	ACAAGCTCTGCCGCCTTGCAGGGGAAGAA	0.54	8059-90-pos	+	ACTGCCCAGGCGGCCCAGCA	GG	NG	90	Transition
RAPSN	8059	NA	NA	chr11-47464332-47464332_6AsubG-8059-neg-c	-	GCCCTGTTCTTCCCCTGCAA	GG	NG	A	G	6	CAGGGGAAGAACA	AAGCTCTGCCGCCTTG	16	AAGCTCTGCCGCCTTGCAGGGGAAGAACA	0.54	8059-90-pos	+	ACTGCCCAGGCGGCCCAGCA	GG	NG	90	Transition
RAPSN	8059	58.4198	NA	chr11-47464332-47464332_7AsubG-8059-neg-c	-	AGCCCTGTTCTTCCCCTGCA	AG	NG	A	G	7	AGGGGAAGAACAG	AGCTCTGCCGCCTTGC	16	AGCTCTGCCGCCTTGCAGGGGAAGAACAG	0.54	8059-90-pos	+	ACTGCCCAGGCGGCCCAGCA	GG	NG	90	Transition
RAPSN	8056	NA	NA	chr11-47469411-47469411_10TsubC-8056-pos-c	+	GCCCAGGCTGCAGCACACGC	GG	NG	T	C	10	AGGCTGCAGCACA	CGCGGCACTCGAGCAT	16	ATGCTCGAGTGCCGCGTGTGCTGCAGCCT	0.62	8056-44-neg	-	GCCCTGGAGAGCTTCGAGAA	GG	NG	44	Transition
RAPSN	8056	NA	NA	chr11-47469411-47469411_1TsubC-8056-neg-c	-	ATGATGACGCCATGCTCAAG	TG	NG	T	C	1	GAGCATGGCGTCA	AGCACACGCGGCACTC	16	AGCACACGCGGCACTCGAGCATGGCGTCA	0.62	8056-78-pos	+	GGAGCCCCAAAACCCTCCAC	TG	NG	78	Transition
RAPSN	8058	69.3054	NA	chr11-47469479-47469479_15GsubA-8058-pos-c	+	GGCCTTCTCGAAGCTCTCCA	GG	NG	G	A	15	TTCTCGAAGCTCT	CCAGGGCCTTCTGGAA	16	TTCCAGAAGGCCCTGGAGAGCTTCGAGAA	0.46	8058-40-neg	-	GCTCGGAGGCCAGGTCAGCC	TG	NG	40	Transition
RAPSN	8058	NA	NA	chr11-47469479-47469479_3GsubA-8058-pos-c	+	GCTCTCCAGGGCCTTCTGGG	AG	NG	G	A	3	TCCAGGGCCTTCT	GGAAGACGCTGAGGCC	16	GGCCTCAGCGTCTTCCAGAAGGCCCTGGA	0.62	8058-40-neg	-	GCTCGGAGGCCAGGTCAGCC	TG	NG	40	Transition
RAPSN	476121	67.4203	NA	chr11-47469525-47469525_14AsubG-476121-pos-c	+	GGAAGGCATTGCCCATGCTC	AG	NG	A	G	14	GGCATTGCCCATG	CTCAGGCTGACCTGGC	16	GCCAGGTCAGCCTGAGCATGGGCAATGCC	0.62	476121-42-neg	-	CTACTGCAAGACCTGCCTTG	GG	NG	42	Transition
RAPSN	476121	NA	NA	chr11-47469525-47469525_13AsubG-476121-pos-c	+	GAAGGCATTGCCCATGCTCA	GG	NG	A	G	13	GCATTGCCCATGC	TCAGGCTGACCTGGCC	16	GGCCAGGTCAGCCTGAGCATGGGCAATGC	0.62	476121-42-neg	-	CTACTGCAAGACCTGCCTTG	GG	NG	42	Transition
RAPSN	476121	NA	NA	chr11-47469525-47469525_10AsubG-476121-pos-c	+	GGCATTGCCCATGCTCAGGC	TG	NG	A	G	10	TTGCCCATGCTCA	GGCTGACCTGGCCTCC	16	GGAGGCCAGGTCAGCCTGAGCATGGGCAA	0.54	476121-42-neg	-	CTACTGCAAGACCTGCCTTG	GG	NG	42	Transition
RAPSN	8047	NA	NA	chr11-47470476-47470476_10GsubA-8047-pos-c	+	CTGTCTGGTTGGACTGGTAC	AG	NG	G	A	10	CTGGTTGGACTGG	TACAGCTGGAGCCCCT	16	AGGGGCTCCAGCTGTACCAGTCCAACCAG	0.62	8047-40-neg	-	ACAGGGCTTGGGGAGGATGG	GG	NG	40	Transition
RAPSN	8047	88.9608	NA	chr11-47470476-47470476_7GsubA-8047-pos-c	+	TCTGGTTGGACTGGTACAGC	TG	NG	G	A	7	GTTGGACTGGTAC	AGCTGGAGCCCCTTCT	16	AGAAGGGGCTCCAGCTGTACCAGTCCAAC	0.54	8047-40-neg	-	ACAGGGCTTGGGGAGGATGG	GG	NG	40	Transition
RAPSN	8047	84.614	NA	chr11-47470476-47470476_6GsubA-8047-pos-c	+	CTGGTTGGACTGGTACAGCT	GG	NG	G	A	6	TTGGACTGGTACA	GCTGGAGCCCCTTCTC	16	GAGAAGGGGCTCCAGCTGTACCAGTCCAA	0.46	8047-40-neg	-	ACAGGGCTTGGGGAGGATGG	GG	NG	40	Transition
RAPSN	8047	NA	NA	chr11-47470476-47470476_4GsubA-8047-pos-c	+	GGTTGGACTGGTACAGCTGG	GG	NG	G	A	4	GGACTGGTACAGC	TGGAGCCCCTTCTCGA	16	TCGAGAAGGGGCTCCAGCTGTACCAGTCC	0.62	8047-40-neg	-	ACAGGGCTTGGGGAGGATGG	GG	NG	40	Transition
RAPSN	8047	NA	NA	chr11-47470476-47470476_1GsubA-8047-neg-c	-	GCAGATCGAGAAGGGGCCCC	AG	NG	G	A	1	GCCCCTTCTCGAT	GACTGGTACAGCTGGA	16	GACTGGTACAGCTGGAGCCCCTTCTCGAT	0.62	8047-90-pos	+	CAGGCAGCCCAGCACGCGGA	AG	NG	90	Transition
RAPSN	8047	NA	NA	chr11-47470476-47470476_7GsubA-8047-neg-c	-	CAAGCAGCAGATCGAGAAGG	GG	NG	G	A	7	TCTCGATCTGCTG	TACAGCTGGAGCCCCT	16	TACAGCTGGAGCCCCTTCTCGATCTGCTG	0.54	8047-90-pos	+	CAGGCAGCCCAGCACGCGGA	AG	NG	90	Transition
RAPSN	8047	86.4537	NA	chr11-47470476-47470476_8GsubA-8047-neg-c	-	CCAAGCAGCAGATCGAGAAG	GG	NG	G	A	8	CTCGATCTGCTGC	ACAGCTGGAGCCCCTT	16	ACAGCTGGAGCCCCTTCTCGATCTGCTGC	0.62	8047-90-pos	+	CAGGCAGCCCAGCACGCGGA	AG	NG	90	Transition
RAPSN	8047	83.485	NA	chr11-47470476-47470476_10GsubA-8047-neg-c	-	GACCAAGCAGCAGATCGAGA	AG	NG	G	A	10	CGATCTGCTGCTT	AGCTGGAGCCCCTTCT	16	AGCTGGAGCCCCTTCTCGATCTGCTGCTT	0.54	8047-90-pos	+	CAGGCAGCCCAGCACGCGGA	AG	NG	90	Transition
RAPSN	8047	NA	NA	chr11-47470476-47470476_13GsubA-8047-neg-c	-	CCAGACCAAGCAGCAGATCG	AG	NG	G	A	13	TCTGCTGCTTGGT	TGGAGCCCCTTCTCGA	16	TGGAGCCCCTTCTCGATCTGCTGCTTGGT	0.54	8047-90-pos	+	CAGGCAGCCCAGCACGCGGA	AG	NG	90	Transition
RAPSN	8047	NA	NA	chr11-47470476-47470476_15GsubA-8047-neg-c	-	GACCAGACCAAGCAGCAGAT	CG	NG	G	A	15	TGCTGCTTGGTCT	GAGCCCCTTCTCGATC	16	GAGCCCCTTCTCGATCTGCTGCTTGGTCT	0.54	8047-90-pos	+	CAGGCAGCCCAGCACGCGGA	AG	NG	90	Transition
RAPSN	8051	NA	NA	chr11-47470726-47470726_10CsubT-8051-pos-c	+	AGCCCGTCTGCAGCTGTCGC	TG	NG	C	T	10	CGTCTGCAGCTGT	CGCTGCCAGTTGGGGC	16	GCCCCAACTGGCAGCGACAGCTGCAGACG	0.62	8051-45-neg	-	GGGTGCAGCAGAGGCCCACG	TG	NG	45	Transition
RAPSN	8051	NA	NA	chr11-47470726-47470726_6CsubT-8051-pos-c	+	CGTCTGCAGCTGTCGCTGCC	AG	NG	C	T	6	TGCAGCTGTCGCT	GCCAGTTGGGGCCACA	16	TGTGGCCCCAACTGGCAGCGACAGCTGCA	0.62	8051-45-neg	-	GGGTGCAGCAGAGGCCCACG	TG	NG	45	Transition
RAPSN	8051	NA	93.0367	chr11-47470726-47470726_11CsubT-8051-neg-c	-	ACATTCCTCAGAGGCCATGT	GG	NG	C	T	11	TGGCCTCTGAGGA	GCCAGTTGGGGCCACA	16	GCCAGTTGGGGCCACATGGCCTCTGAGGA	0.62	8051-90-pos	+	GGAACAAAAGCAGCGTCGGG	TG	NG	90	Transition
RAPSN	8051	NA	93.0367	chr11-47470726-47470726_14CsubT-8051-neg-c	-	CTGACATTCCTCAGAGGCCA	TG	NG	C	T	14	CCTCTGAGGAATG	AGTTGGGGCCACATGG	16	AGTTGGGGCCACATGGCCTCTGAGGAATG	0.54	8051-90-pos	+	GGAACAAAAGCAGCGTCGGG	TG	NG	90	Transition
PTPRJ	8689	NA	NA	chr11-48145188-48145188_11TsubC-8689-pos-c	+	ATAGAGCCGATCCCAGTTTC	TG	NG	T	C	11	AGCCGATCCCAGT	TTCTGATCTCCGTGTT	16	AACACGGAGATCAGAAACTGGGATCGGCT	0.62	8689-40-neg	-	GCCATTGCCATTGCTCCAGG	AG	NG	40	Transition
PTPRJ	8689	NA	NA	chr11-48145188-48145188_4TsubC-8689-pos-c	+	CGATCCCAGTTTCTGATCTC	TG	NG	T	C	4	CCCAGTTTCTGAT	CTCCGTGTTGCCCTCA	16	TGAGGGCAACACGGAGATCAGAAACTGGG	0.46	8689-40-neg	-	GCCATTGCCATTGCTCCAGG	AG	NG	40	Transition
PTPRJ	8689	NA	NA	chr11-48145188-48145188_12TsubC-8689-neg-c	-	GCCTTCCTCACACCCGTGAG	GG	NG	T	C	12	ACGGGTGTGAGGA	TCTCCGTGTTGCCCTC	16	TCTCCGTGTTGCCCTCACGGGTGTGAGGA	0.62	8689-82-pos	+	TGAACCCCAGTCATTCTTAA	TG	NG	82	Transition
PTPRJ	8689	81.0035	NA	chr11-48145188-48145188_14TsubC-8689-neg-c	-	CAGCCTTCCTCACACCCGTG	AG	NG	T	C	14	GGGTGTGAGGAAG	TCCGTGTTGCCCTCAC	16	TCCGTGTTGCCCTCACGGGTGTGAGGAAG	0.62	8689-82-pos	+	TGAACCCCAGTCATTCTTAA	TG	NG	82	Transition
SERPING1	280064	NA	NA	chr11-57367351-57367351_4AsubG-280064-pos-c	+	ACTCAGTTTCTTGAACCACA	AG	NG	A	G	4	AGTTTCTTGAACC	ACAGGATAGAGCCTCC	16	GGAGGCTCTATCCTGTGGTTCAAGAAACT	0.38	280064-40-neg	-	CTCTCTGGATCCTGGGAGCT	GG	NG	40	Transition
SERPING1	280064	66.1664	NA	chr11-57367351-57367351_1AsubG-280064-neg-c	-	TTTGAGGAGGCTCTATCTTG	TG	NG	A	G	1	GATAGAGCCTCCT	GTTTCTTGAACCACAG	16	GTTTCTTGAACCACAGGATAGAGCCTCCT	0.54	280064-73-pos	+	ACATCCACACCTTCTCTTCC	TG	NG	73	Transition
SERPING1	280064	NA	NA	chr11-57367351-57367351_3AsubG-280064-neg-c	-	GATTTGAGGAGGCTCTATCT	TG	NG	A	G	3	TAGAGCCTCCTCA	TTCTTGAACCACAGGA	16	TTCTTGAACCACAGGATAGAGCCTCCTCA	0.54	280064-73-pos	+	ACATCCACACCTTCTCTTCC	TG	NG	73	Transition
SERPING1	68253	NA	NA	chr11-57367850-57367850_14AsubG-68253-pos-c	+	ATCGCCAGCCTCCTTACCCA	GG	NG	A	G	14	CCAGCCTCCTTAC	CCAGGTCCTGCTCGGT	16	ACCGAGCAGGACCTGGGTAAGGAGGCTGG	0.62	68253-46-neg	-	ATTGGTGACTCTTATGGGAG	TG	NG	46	Transition
SERPING1	68253	NA	NA	chr11-57367850-57367850_9AsubG-68253-pos-c	+	CAGCCTCCTTACCCAGGTCC	TG	NG	A	G	9	CTCCTTACCCAGG	TCCTGCTCGGTAAGAC	16	GTCTTACCGAGCAGGACCTGGGTAAGGAG	0.62	68253-46-neg	-	ATTGGTGACTCTTATGGGAG	TG	NG	46	Transition
SERPING1	68253	NA	NA	chr11-57367850-57367850_4AsubG-68253-pos-c	+	TCCTTACCCAGGTCCTGCTC	AG	NG	A	G	4	TACCCAGGTCCTG	CTCGGTAAGACCCTGC	16	GCAGGGTCTTACCGAGCAGGACCTGGGTA	0.62	68253-46-neg	-	ATTGGTGACTCTTATGGGAG	TG	NG	46	Transition
SERPING1	68253	NA	NA	chr11-57367850-57367850_12AsubG-68253-neg-c	-	CCTGGAGAGAATTCAAGCAG	GG	NG	A	G	12	CTTGAATTCTCTC	GCTCGGTAAGACCCTG	16	GCTCGGTAAGACCCTGCTTGAATTCTCTC	0.38	68253-89-pos	+	TTCTCCCTGAAGCTCTACCA	CG	NG	89	Transition
SERPING1	68253	70.239	NA	chr11-57367850-57367850_14AsubG-68253-neg-c	-	GACCTGGAGAGAATTCAAGC	AG	NG	A	G	14	TGAATTCTCTCCA	TCGGTAAGACCCTGCT	16	TCGGTAAGACCCTGCTTGAATTCTCTCCA	0.38	68253-89-pos	+	TTCTCCCTGAAGCTCTACCA	CG	NG	89	Transition
SERPING1	690347	NA	NA	chr11-57373899-57373899_13CsubT-690347-pos-c	+	CTTCCCTCTAGCCAAGTGGA	AG	NG	C	T	13	CCTCTAGCCAAGT	GGAAGACAACATTTGA	16	TCAAATGTTGTCTTCCACTTGGCTAGAGG	0.54	690347-64-neg	-	ACTTCTTGCTATTCATCATG	GG	NG	64	Transition
SERPING1	690347	NA	NA	chr11-57373899-57373899_3CsubT-690347-pos-c	+	GCCAAGTGGAAGACAACATC	TG	NG	C	T	3	AGTGGAAGACAAC	ATTTGATCCCAAGAAA	16	TTTCTTGGGATCAAATGTTGTCTTCCACT	0.46	690347-64-neg	-	ACTTCTTGCTATTCATCATG	GG	NG	64	Transition
SERPING1	690348	NA	67.4723	chr11-57379196-57379196_8TsubC-690348-neg-c	-	TCAGATTGTGGGAGAGCTGC	AG	NG	T	C	8	GCTCTCCCACAAT	AGGTGGGGCAGCTGCA	16	AGGTGGGGCAGCTGCAGCTCTCCCACAAT	0.54	690348-90-pos	+	AGACTGTGGGAGCAGACTGC	AG	NG	90	Transition
SERPING1	690348	NA	67.4723	chr11-57379196-57379196_11TsubC-690348-neg-c	-	AACTCAGATTGTGGGAGAGC	TG	NG	T	C	11	CTCCCACAATCTG	TGGGGCAGCTGCAGCT	16	TGGGGCAGCTGCAGCTCTCCCACAATCTG	0.54	690348-90-pos	+	AGACTGTGGGAGCAGACTGC	AG	NG	90	Transition
SERPING1	690348	NA	67.4723	chr11-57379196-57379196_14TsubC-690348-neg-c	-	CCAAACTCAGATTGTGGGAG	AG	NG	T	C	14	CCACAATCTGAGT	GGCAGCTGCAGCTCTC	16	GGCAGCTGCAGCTCTCCCACAATCTGAGT	0.46	690348-90-pos	+	AGACTGTGGGAGCAGACTGC	AG	NG	90	Transition
SERPING1	487525	NA	NA	chr11-57379358-57379358_4TsubC-487525-pos-c	+	CCACTCTCCTAACACTACCC	TG	NG	T	C	4	TCTCCTAACACTA	CCCCGCATCAAAGTGA	16	TCACTTTGATGCGGGGTAGTGTTAGGAGA	0.38	487525-43-neg	-	GAGCTCACCCAATTTCTCCA	TG	NG	43	Transition
SERPING1	487525	NA	78.2975	chr11-57379358-57379358_2TsubC-487525-neg-c	-	TGGTCGTCACTTTGATGCAG	GG	NG	T	C	2	CATCAAAGTGACG	TCCTAACACTACCCCG	16	TCCTAACACTACCCCGCATCAAAGTGACG	0.46	487525-87-pos	+	TCGTCTTGAAGACATGGAAC	AG	NG	87	Transition
SERPING1	487525	NA	78.2975	chr11-57379358-57379358_7TsubC-487525-neg-c	-	CTGGCTGGTCGTCACTTTGA	TG	NG	T	C	7	AAGTGACGACCAG	ACACTACCCCGCATCA	16	ACACTACCCCGCATCAAAGTGACGACCAG	0.54	487525-87-pos	+	TCGTCTTGAAGACATGGAAC	AG	NG	87	Transition
SERPING1	3945	48.7718	NA	chr11-57381923-57381923_15AsubG-3945-pos-c	+	GGAACTGACAGAGACTGGGG	TG	NG	A	G	15	CTGACAGAGACTG	GGGTGGAGGCGGCTGC	16	GCAGCCGCCTCCACCCCAGTCTCTGTCAG	0.54	3945-43-neg	-	GAAGGGCTGCTGCACTTCAA	AG	NG	43	Transition
SERPING1	3945	NA	NA	chr11-57381923-57381923_14AsubG-3945-pos-c	+	GAACTGACAGAGACTGGGGT	GG	NG	A	G	14	TGACAGAGACTGG	GGTGGAGGCGGCTGCA	16	TGCAGCCGCCTCCACCCCAGTCTCTGTCA	0.54	3945-43-neg	-	GAAGGGCTGCTGCACTTCAA	AG	NG	43	Transition
SERPING1	3945	31.8728	NA	chr11-57381923-57381923_12AsubG-3945-pos-c	+	ACTGACAGAGACTGGGGTGG	AG	NG	A	G	12	ACAGAGACTGGGG	TGGAGGCGGCTGCAGC	16	GCTGCAGCCGCCTCCACCCCAGTCTCTGT	0.62	3945-43-neg	-	GAAGGGCTGCTGCACTTCAA	AG	NG	43	Transition
SERPING1	3945	NA	NA	chr11-57381923-57381923_11AsubG-3945-pos-c	+	CTGACAGAGACTGGGGTGGA	GG	NG	A	G	11	CAGAGACTGGGGT	GGAGGCGGCTGCAGCC	16	GGCTGCAGCCGCCTCCACCCCAGTCTCTG	0.62	3945-43-neg	-	GAAGGGCTGCTGCACTTCAA	AG	NG	43	Transition
SERPING1	3945	NA	NA	chr11-57381923-57381923_8AsubG-3945-pos-c	+	ACAGAGACTGGGGTGGAGGC	GG	NG	A	G	8	AGACTGGGGTGGA	GGCGGCTGCAGCCTCC	16	GGAGGCTGCAGCCGCCTCCACCCCAGTCT	0.62	3945-43-neg	-	GAAGGGCTGCTGCACTTCAA	AG	NG	43	Transition
SERPING1	3945	NA	NA	chr11-57381923-57381923_6AsubG-3945-neg-c	-	GCCACAGAGATGGCGGAGGC	TG	NG	A	G	6	TCCGCCATCTCTG	GGAGGCGGCTGCAGCC	16	GGAGGCGGCTGCAGCCTCCGCCATCTCTG	0.62	3945-90-pos	+	TTATGACCTTAACCTGTGTG	GG	NG	90	Transition
SERPING1	3945	NA	NA	chr11-57381923-57381923_9AsubG-3945-neg-c	-	CGGGCCACAGAGATGGCGGA	GG	NG	A	G	9	GCCATCTCTGTGG	GGCGGCTGCAGCCTCC	16	GGCGGCTGCAGCCTCCGCCATCTCTGTGG	0.62	3945-90-pos	+	TTATGACCTTAACCTGTGTG	GG	NG	90	Transition
SERPING1	3945	72.2608	NA	chr11-57381923-57381923_10AsubG-3945-neg-c	-	GCGGGCCACAGAGATGGCGG	AG	NG	A	G	10	CCATCTCTGTGGC	GCGGCTGCAGCCTCCG	16	GCGGCTGCAGCCTCCGCCATCTCTGTGGC	0.62	3945-90-pos	+	TTATGACCTTAACCTGTGTG	GG	NG	90	Transition
SERPING1	3945	NA	NA	chr11-57381923-57381923_12AsubG-3945-neg-c	-	GTGCGGGCCACAGAGATGGC	GG	NG	A	G	12	ATCTCTGTGGCCC	GGCTGCAGCCTCCGCC	16	GGCTGCAGCCTCCGCCATCTCTGTGGCCC	0.62	3945-90-pos	+	TTATGACCTTAACCTGTGTG	GG	NG	90	Transition
SERPING1	690357	NA	NA	chr11-57381924-57381924_15TsubC-690357-pos-c	+	GAACTGACAGAGACTGGGGT	GG	NG	T	C	15	TGACAGAGACTGG	GGTGGAGGCGGCTGCA	16	TGCAGCCGCCTCCACCCCAGTCTCTGTCA	0.54	690357-42-neg	-	GAAGGGCTGCTGCACTTCAA	AG	NG	42	Transition
SERPING1	690357	31.8728	NA	chr11-57381924-57381924_13TsubC-690357-pos-c	+	ACTGACAGAGACTGGGGTGG	AG	NG	T	C	13	ACAGAGACTGGGG	TGGAGGCGGCTGCAGC	16	GCTGCAGCCGCCTCCACCCCAGTCTCTGT	0.62	690357-42-neg	-	GAAGGGCTGCTGCACTTCAA	AG	NG	42	Transition
SERPING1	690357	NA	NA	chr11-57381924-57381924_12TsubC-690357-pos-c	+	CTGACAGAGACTGGGGTGGA	GG	NG	T	C	12	CAGAGACTGGGGT	GGAGGCGGCTGCAGCC	16	GGCTGCAGCCGCCTCCACCCCAGTCTCTG	0.62	690357-42-neg	-	GAAGGGCTGCTGCACTTCAA	AG	NG	42	Transition
SERPING1	690357	NA	NA	chr11-57381924-57381924_9TsubC-690357-pos-c	+	ACAGAGACTGGGGTGGAGGC	GG	NG	T	C	9	AGACTGGGGTGGA	GGCGGCTGCAGCCTCC	16	GGAGGCTGCAGCCGCCTCCACCCCAGTCT	0.62	690357-42-neg	-	GAAGGGCTGCTGCACTTCAA	AG	NG	42	Transition
SERPING1	690357	NA	NA	chr11-57381924-57381924_8TsubC-690357-neg-c	-	CGGGCCACAGAGATGGCGGA	GG	NG	T	C	8	GCCATCTCTGTGG	GGCGGCTGCAGCCTCC	16	GGCGGCTGCAGCCTCCGCCATCTCTGTGG	0.62	690357-88-pos	+	TGACCTTAACCTGTGTGGGC	TG	NG	88	Transition
SERPING1	690357	72.2608	NA	chr11-57381924-57381924_9TsubC-690357-neg-c	-	GCGGGCCACAGAGATGGCGG	AG	NG	T	C	9	CCATCTCTGTGGC	GCGGCTGCAGCCTCCG	16	GCGGCTGCAGCCTCCGCCATCTCTGTGGC	0.62	690357-88-pos	+	TGACCTTAACCTGTGTGGGC	TG	NG	88	Transition
SERPING1	690357	NA	NA	chr11-57381924-57381924_11TsubC-690357-neg-c	-	GTGCGGGCCACAGAGATGGC	GG	NG	T	C	11	ATCTCTGTGGCCC	GGCTGCAGCCTCCGCC	16	GGCTGCAGCCTCCGCCATCTCTGTGGCCC	0.62	690357-88-pos	+	TGACCTTAACCTGTGTGGGC	TG	NG	88	Transition
SERPING1	3955	NA	74.8742	chr11-57381945-57381945_6TsubC-3955-neg-c	-	TTCAAAGACCAGCAGGGTGC	GG	NG	T	C	6	CCCTGCTGGTCTT	ATCTCTGTGGCCCGCA	16	ATCTCTGTGGCCCGCACCCTGCTGGTCTT	0.62	3955-88-pos	+	GACAGAGGACCCAGATCTTC	AG	NG	88	Transition
SERPING1	3955	45.2073	74.8742	chr11-57381945-57381945_7TsubC-3955-neg-c	-	CTTCAAAGACCAGCAGGGTG	CG	NG	T	C	7	CCTGCTGGTCTTT	TCTCTGTGGCCCGCAC	16	TCTCTGTGGCCCGCACCCTGCTGGTCTTT	0.54	3955-88-pos	+	GACAGAGGACCCAGATCTTC	AG	NG	88	Transition
SERPING1	3955	NA	74.8742	chr11-57381945-57381945_9TsubC-3955-neg-c	-	CACTTCAAAGACCAGCAGGG	TG	NG	T	C	9	TGCTGGTCTTTGA	TCTGTGGCCCGCACCC	16	TCTGTGGCCCGCACCCTGCTGGTCTTTGA	0.46	3955-88-pos	+	GACAGAGGACCCAGATCTTC	AG	NG	88	Transition
SERPING1	3955	NA	74.8742	chr11-57381945-57381945_11TsubC-3955-neg-c	-	TGCACTTCAAAGACCAGCAG	GG	NG	T	C	11	CTGGTCTTTGAAG	TGTGGCCCGCACCCTG	16	TGTGGCCCGCACCCTGCTGGTCTTTGAAG	0.46	3955-88-pos	+	GACAGAGGACCCAGATCTTC	AG	NG	88	Transition
SERPING1	3955	52.4962	74.8742	chr11-57381945-57381945_12TsubC-3955-neg-c	-	CTGCACTTCAAAGACCAGCA	GG	NG	T	C	12	TGGTCTTTGAAGT	GTGGCCCGCACCCTGC	16	GTGGCCCGCACCCTGCTGGTCTTTGAAGT	0.38	3955-88-pos	+	GACAGAGGACCCAGATCTTC	AG	NG	88	Transition
SERPING1	3955	67.0348	74.8742	chr11-57381945-57381945_13TsubC-3955-neg-c	-	GCTGCACTTCAAAGACCAGC	AG	NG	T	C	13	GGTCTTTGAAGTG	TGGCCCGCACCCTGCT	16	TGGCCCGCACCCTGCTGGTCTTTGAAGTG	0.46	3955-88-pos	+	GACAGAGGACCCAGATCTTC	AG	NG	88	Transition
SERPING1	3947	71.0985	74.8742	chr11-57381947-57381947_4TsubC-3947-neg-c	-	TTCAAAGACCAGCAGGGTGC	AG	NG	T	C	4	CCCTGCTGGTCTT	ATCTCTGTGGCCCGCA	16	ATCTCTGTGGCCCGCACCCTGCTGGTCTT	0.62	3947-90-pos	+	GACAGAGGACCCAGATCTTC	AG	NG	90	Transition
SERPING1	3947	NA	74.8742	chr11-57381947-57381947_7TsubC-3947-neg-c	-	CACTTCAAAGACCAGCAGGG	TG	NG	T	C	7	TGCTGGTCTTTGA	TCTGTGGCCCGCACCC	16	TCTGTGGCCCGCACCCTGCTGGTCTTTGA	0.46	3947-90-pos	+	GACAGAGGACCCAGATCTTC	AG	NG	90	Transition
SERPING1	3947	NA	74.8742	chr11-57381947-57381947_9TsubC-3947-neg-c	-	TGCACTTCAAAGACCAGCAG	GG	NG	T	C	9	CTGGTCTTTGAAG	TGTGGCCCGCACCCTG	16	TGTGGCCCGCACCCTGCTGGTCTTTGAAG	0.46	3947-90-pos	+	GACAGAGGACCCAGATCTTC	AG	NG	90	Transition
SERPING1	3947	52.4962	74.8742	chr11-57381947-57381947_10TsubC-3947-neg-c	-	CTGCACTTCAAAGACCAGCA	GG	NG	T	C	10	TGGTCTTTGAAGT	GTGGCCCGCACCCTGC	16	GTGGCCCGCACCCTGCTGGTCTTTGAAGT	0.38	3947-90-pos	+	GACAGAGGACCCAGATCTTC	AG	NG	90	Transition
SERPING1	3947	67.0348	74.8742	chr11-57381947-57381947_11TsubC-3947-neg-c	-	GCTGCACTTCAAAGACCAGC	AG	NG	T	C	11	GGTCTTTGAAGTG	TGGCCCGCACCCTGCT	16	TGGCCCGCACCCTGCTGGTCTTTGAAGTG	0.46	3947-90-pos	+	GACAGAGGACCCAGATCTTC	AG	NG	90	Transition
SERPING1	3946	51.8465	NA	chr11-57381948-57381948_3AsubG-3946-neg-c	-	TTCAAAGACCAGCAGGGTGT	GG	NG	A	G	3	CCCTGCTGGTCTT	ATCTCTGTGGCCCGCA	16	ATCTCTGTGGCCCGCACCCTGCTGGTCTT	0.62	3946-90-pos	+	ACAGAGGACCCAGATCTTCA	GG	NG	90	Transition
SERPING1	3946	45.2073	NA	chr11-57381948-57381948_4AsubG-3946-neg-c	-	CTTCAAAGACCAGCAGGGTG	TG	NG	A	G	4	CCTGCTGGTCTTT	TCTCTGTGGCCCGCAC	16	TCTCTGTGGCCCGCACCCTGCTGGTCTTT	0.54	3946-90-pos	+	ACAGAGGACCCAGATCTTCA	GG	NG	90	Transition
SERPING1	3946	NA	NA	chr11-57381948-57381948_6AsubG-3946-neg-c	-	CACTTCAAAGACCAGCAGGG	TG	NG	A	G	6	TGCTGGTCTTTGA	TCTGTGGCCCGCACCC	16	TCTGTGGCCCGCACCCTGCTGGTCTTTGA	0.46	3946-90-pos	+	ACAGAGGACCCAGATCTTCA	GG	NG	90	Transition
SERPING1	3946	NA	NA	chr11-57381948-57381948_8AsubG-3946-neg-c	-	TGCACTTCAAAGACCAGCAG	GG	NG	A	G	8	CTGGTCTTTGAAG	TGTGGCCCGCACCCTG	16	TGTGGCCCGCACCCTGCTGGTCTTTGAAG	0.46	3946-90-pos	+	ACAGAGGACCCAGATCTTCA	GG	NG	90	Transition
SERPING1	3946	52.4962	NA	chr11-57381948-57381948_9AsubG-3946-neg-c	-	CTGCACTTCAAAGACCAGCA	GG	NG	A	G	9	TGGTCTTTGAAGT	GTGGCCCGCACCCTGC	16	GTGGCCCGCACCCTGCTGGTCTTTGAAGT	0.38	3946-90-pos	+	ACAGAGGACCCAGATCTTCA	GG	NG	90	Transition
SERPING1	3946	67.0348	NA	chr11-57381948-57381948_10AsubG-3946-neg-c	-	GCTGCACTTCAAAGACCAGC	AG	NG	A	G	10	GGTCTTTGAAGTG	TGGCCCGCACCCTGCT	16	TGGCCCGCACCCTGCTGGTCTTTGAAGTG	0.46	3946-90-pos	+	ACAGAGGACCCAGATCTTCA	GG	NG	90	Transition
SERPING1	690355	NA	NA	chr11-57381968-57381968_3AsubG-690355-pos-c	+	CACCCTGCTGGTCTTTGAAA	TG	NG	A	G	3	CTGCTGGTCTTTG	AAGTGCAGCAGCCCTT	16	AAGGGCTGCTGCACTTCAAAGACCAGCAG	0.54	690355-41-neg	-	TGAAGACAGGGAACTTGTGC	TG	NG	41	Transition
SERPING1	690355	NA	NA	chr11-57381968-57381968_8AsubG-690355-neg-c	-	GCACGAAGAGGAAGGGCTGC	TG	NG	A	G	8	GCCCTTCCTCTTC	TCTTTGAAGTGCAGCA	16	TCTTTGAAGTGCAGCAGCCCTTCCTCTTC	0.62	690355-90-pos	+	GGTTTCTGCGATGCAGCACC	AG	NG	90	Transition
SERPING1	690355	NA	NA	chr11-57381968-57381968_11AsubG-690355-neg-c	-	AGAGCACGAAGAGGAAGGGC	TG	NG	A	G	11	CTTCCTCTTCGTG	TTGAAGTGCAGCAGCC	16	TTGAAGTGCAGCAGCCCTTCCTCTTCGTG	0.54	690355-90-pos	+	GGTTTCTGCGATGCAGCACC	AG	NG	90	Transition
SERPING1	690355	NA	NA	chr11-57381968-57381968_14AsubG-690355-neg-c	-	CCCAGAGCACGAAGAGGAAG	GG	NG	A	G	14	CCTCTTCGTGCTC	AAGTGCAGCAGCCCTT	16	AAGTGCAGCAGCCCTTCCTCTTCGTGCTC	0.62	690355-90-pos	+	GGTTTCTGCGATGCAGCACC	AG	NG	90	Transition
SERPING1	690355	62.306	NA	chr11-57381968-57381968_15AsubG-690355-neg-c	-	TCCCAGAGCACGAAGAGGAA	GG	NG	A	G	15	CTCTTCGTGCTCT	AGTGCAGCAGCCCTTC	16	AGTGCAGCAGCCCTTCCTCTTCGTGCTCT	0.54	690355-90-pos	+	GGTTTCTGCGATGCAGCACC	AG	NG	90	Transition
SERPING1	626354	NA	NA	chr11-57381971-57381971_8TsubC-626354-pos-c	+	CGCACCCTGCTGGTCTTTGA	AG	NG	T	C	8	CCCTGCTGGTCTT	TGAAGTGCAGCAGCCC	16	GGGCTGCTGCACTTCAAAGACCAGCAGGG	0.62	626354-41-neg	-	CCATGAAGACAGGGAACTTG	TG	NG	41	Transition
SERPING1	626354	NA	NA	chr11-57381971-57381971_6TsubC-626354-pos-c	+	CACCCTGCTGGTCTTTGAAG	TG	NG	T	C	6	CTGCTGGTCTTTG	AAGTGCAGCAGCCCTT	16	AAGGGCTGCTGCACTTCAAAGACCAGCAG	0.54	626354-41-neg	-	CCATGAAGACAGGGAACTTG	TG	NG	41	Transition
SERPING1	626354	NA	NA	chr11-57381971-57381971_3TsubC-626354-pos-c	+	CCTGCTGGTCTTTGAAGTGT	AG	NG	T	C	3	CTGGTCTTTGAAG	TGCAGCAGCCCTTCCT	16	AGGAAGGGCTGCTGCACTTCAAAGACCAG	0.46	626354-41-neg	-	CCATGAAGACAGGGAACTTG	TG	NG	41	Transition
SERPING1	626354	NA	NA	chr11-57381971-57381971_8TsubC-626354-neg-c	-	AGAGCACGAAGAGGAAGGGC	TG	NG	T	C	8	CTTCCTCTTCGTG	TTGAAGTGCAGCAGCC	16	TTGAAGTGCAGCAGCCCTTCCTCTTCGTG	0.54	626354-89-pos	+	TCTGCGATGCAGCACCAGAC	AG	NG	89	Transition
SERPING1	626354	NA	NA	chr11-57381971-57381971_11TsubC-626354-neg-c	-	CCCAGAGCACGAAGAGGAAG	GG	NG	T	C	11	CCTCTTCGTGCTC	AAGTGCAGCAGCCCTT	16	AAGTGCAGCAGCCCTTCCTCTTCGTGCTC	0.62	626354-89-pos	+	TCTGCGATGCAGCACCAGAC	AG	NG	89	Transition
SERPING1	626354	62.306	NA	chr11-57381971-57381971_12TsubC-626354-neg-c	-	TCCCAGAGCACGAAGAGGAA	GG	NG	T	C	12	CTCTTCGTGCTCT	AGTGCAGCAGCCCTTC	16	AGTGCAGCAGCCCTTCCTCTTCGTGCTCT	0.54	626354-89-pos	+	TCTGCGATGCAGCACCAGAC	AG	NG	89	Transition
SERPING1	626354	61.697	NA	chr11-57381971-57381971_13TsubC-626354-neg-c	-	GTCCCAGAGCACGAAGAGGA	AG	NG	T	C	13	TCTTCGTGCTCTG	GTGCAGCAGCCCTTCC	16	GTGCAGCAGCCCTTCCTCTTCGTGCTCTG	0.54	626354-89-pos	+	TCTGCGATGCAGCACCAGAC	AG	NG	89	Transition
SERPING1	690351	NA	NA	chr11-57381997-57381997_13AsubG-690351-pos-c	+	GTGCAGCAGCCCTTCCTCTT	CG	NG	A	G	13	AGCAGCCCTTCCT	CTTCGTGCTCTGGGAC	16	GTCCCAGAGCACGAAGAGGAAGGGCTGCT	0.62	690351-50-neg	-	CTGCAGGTCTCAGGCCCTGG	GG	NG	50	Transition
SERPING1	690351	NA	NA	chr11-57381997-57381997_11AsubG-690351-pos-c	+	GCAGCAGCCCTTCCTCTTCG	TG	NG	A	G	11	CAGCCCTTCCTCT	TCGTGCTCTGGGACCA	16	TGGTCCCAGAGCACGAAGAGGAAGGGCTG	0.62	690351-50-neg	-	CTGCAGGTCTCAGGCCCTGG	GG	NG	50	Transition
SERPING1	690351	NA	NA	chr11-57381997-57381997_6AsubG-690351-pos-c	+	AGCCCTTCCTCTTCGTGCTC	TG	NG	A	G	6	CTTCCTCTTCGTG	CTCTGGGACCAGCAGC	16	GCTGCTGGTCCCAGAGCACGAAGAGGAAG	0.54	690351-50-neg	-	CTGCAGGTCTCAGGCCCTGG	GG	NG	50	Transition
SERPING1	690351	NA	NA	chr11-57381997-57381997_4AsubG-690351-pos-c	+	CCCTTCCTCTTCGTGCTCTG	AG	NG	A	G	4	TCCTCTTCGTGCT	CTGGGACCAGCAGCAC	16	GTGCTGCTGGTCCCAGAGCACGAAGAGGA	0.54	690351-50-neg	-	CTGCAGGTCTCAGGCCCTGG	GG	NG	50	Transition
SERPING1	690351	NA	48.7718	chr11-57381997-57381997_8AsubG-690351-neg-c	-	GACAGGGAACTTGTGCTGCT	GG	NG	A	G	8	AGCACAAGTTCCC	GTGCTCTGGGACCAGC	16	GTGCTCTGGGACCAGCAGCACAAGTTCCC	0.54	690351-89-pos	+	GGAACTGACAGAGACTGGGG	TG	NG	89	Transition
SERPING1	690351	70.8379	48.7718	chr11-57381997-57381997_9AsubG-690351-neg-c	-	AGACAGGGAACTTGTGCTGC	TG	NG	A	G	9	GCACAAGTTCCCT	TGCTCTGGGACCAGCA	16	TGCTCTGGGACCAGCAGCACAAGTTCCCT	0.54	690351-89-pos	+	GGAACTGACAGAGACTGGGG	TG	NG	89	Transition
SERPING1	690351	NA	48.7718	chr11-57381997-57381997_12AsubG-690351-neg-c	-	TGAAGACAGGGAACTTGTGC	TG	NG	A	G	12	CAAGTTCCCTGTC	TCTGGGACCAGCAGCA	16	TCTGGGACCAGCAGCACAAGTTCCCTGTC	0.54	690351-89-pos	+	GGAACTGACAGAGACTGGGG	TG	NG	89	Transition
SERPING1	690351	NA	48.7718	chr11-57381997-57381997_15AsubG-690351-neg-c	-	CCATGAAGACAGGGAACTTG	TG	NG	A	G	15	GTTCCCTGTCTTC	GGGACCAGCAGCACAA	16	GGGACCAGCAGCACAAGTTCCCTGTCTTC	0.54	690351-89-pos	+	GGAACTGACAGAGACTGGGG	TG	NG	89	Transition
SERPING1	626347	49.298	NA	chr11-57382031-57382031_9TsubC-626347-pos-c	+	GCACAAGTTCCCTGTCTTCA	TG	NG	T	C	9	AAGTTCCCTGTCT	TCATGGGGCGAGTATA	16	TATACTCGCCCCATGAAGACAGGGAACTT	0.46	626347-41-neg	-	AGGTAGCGCTCGCCCTAACC	TG	NG	41	Transition
SERPING1	626347	58.6627	NA	chr11-57382031-57382031_8TsubC-626347-pos-c	+	CACAAGTTCCCTGTCTTCAT	GG	NG	T	C	8	AGTTCCCTGTCTT	CATGGGGCGAGTATAT	16	ATATACTCGCCCCATGAAGACAGGGAACT	0.46	626347-41-neg	-	AGGTAGCGCTCGCCCTAACC	TG	NG	41	Transition
SERPING1	626347	NA	NA	chr11-57382031-57382031_6TsubC-626347-pos-c	+	CAAGTTCCCTGTCTTCATGG	GG	NG	T	C	6	TTCCCTGTCTTCA	TGGGGCGAGTATATGA	16	TCATATACTCGCCCCATGAAGACAGGGAA	0.46	626347-41-neg	-	AGGTAGCGCTCGCCCTAACC	TG	NG	41	Transition
SERPING1	626347	NA	NA	chr11-57382031-57382031_4TsubC-626347-pos-c	+	AGTTCCCTGTCTTCATGGGG	TG	NG	T	C	4	CCCTGTCTTCATG	GGGCGAGTATATGACC	16	GGTCATATACTCGCCCCATGAAGACAGGG	0.54	626347-41-neg	-	AGGTAGCGCTCGCCCTAACC	TG	NG	41	Transition
SERPING1	626347	NA	NA	chr11-57382031-57382031_2TsubC-626347-pos-c	+	TTCCCTGTCTTCATGGGGTG	AG	NG	T	C	2	CTGTCTTCATGGG	GCGAGTATATGACCCC	16	GGGGTCATATACTCGCCCCATGAAGACAG	0.54	626347-41-neg	-	AGGTAGCGCTCGCCCTAACC	TG	NG	41	Transition
CTNND1	523857	NA	NA	chr11-57569336-57569336_4AsubG-523857-pos-c	+	AGGGCCTCCACCTCCTAATT	AG	NG	A	G	4	CCTCCACCTCCTA	ATTGGAGACAGCCAGA	16	TCTGGCTGTCTCCAATTAGGAGGTGGAGG	0.62	523857-40-neg	-	CAGCATCCAAGCGGAATCCA	AG	NG	40	Transition
CTNND1	523857	NA	NA	chr11-57569336-57569336_2AsubG-523857-pos-c	+	GGCCTCCACCTCCTAATTAG	AG	NG	A	G	2	TCCACCTCCTAAT	TGGAGACAGCCAGAGC	16	GCTCTGGCTGTCTCCAATTAGGAGGTGGA	0.46	523857-40-neg	-	CAGCATCCAAGCGGAATCCA	AG	NG	40	Transition
CTNND1	523857	72.1841	92.34	chr11-57569336-57569336_14AsubG-523857-neg-c	-	GCGATCACCTCTGGCAGCTC	TG	NG	A	G	14	CTGCCAGAGGTGA	TTGGAGACAGCCAGAG	16	TTGGAGACAGCCAGAGCTGCCAGAGGTGA	0.62	523857-86-pos	+	TGCCATCGGATCAATACTAC	TG	NG	86	Transition
CTNND1	438816	NA	NA	chr11-57569341-57569341_9TsubC-438816-pos-c	+	AGGGCCTCCACCTCCTAATT	GG	NG	T	C	9	CCTCCACCTCCTA	ATTGGAGACAGCCAGA	16	TCTGGCTGTCTCCAATTAGGAGGTGGAGG	0.62	438816-43-neg	-	GGACTTGACAGCATCCAAGC	GG	NG	43	Transition
CTNND1	438816	NA	NA	chr11-57569341-57569341_7TsubC-438816-pos-c	+	GGCCTCCACCTCCTAATTGG	AG	NG	T	C	7	TCCACCTCCTAAT	TGGAGACAGCCAGAGC	16	GCTCTGGCTGTCTCCAATTAGGAGGTGGA	0.46	438816-43-neg	-	GGACTTGACAGCATCCAAGC	GG	NG	43	Transition
CTNND1	438816	NA	NA	chr11-57569341-57569341_3TsubC-438816-pos-c	+	TCCACCTCCTAATTGGAGAT	AG	NG	T	C	3	CCTCCTAATTGGA	GACAGCCAGAGCTGCC	16	GGCAGCTCTGGCTGTCTCCAATTAGGAGG	0.46	438816-43-neg	-	GGACTTGACAGCATCCAAGC	GG	NG	43	Transition
CTNND1	438816	72.1841	95.7545	chr11-57569341-57569341_9TsubC-438816-neg-c	-	GCGATCACCTCTGGCAGCTC	TG	NG	T	C	9	CTGCCAGAGGTGA	TTGGAGACAGCCAGAG	16	TTGGAGACAGCCAGAGCTGCCAGAGGTGA	0.62	438816-90-pos	+	GCCATCGGATCAATACTACT	GG	NG	90	Transition
CTNND1	438816	NA	95.7545	chr11-57569341-57569341_14TsubC-438816-neg-c	-	GCATGGCGATCACCTCTGGC	AG	NG	T	C	14	AGAGGTGATCGCC	GACAGCCAGAGCTGCC	16	GACAGCCAGAGCTGCCAGAGGTGATCGCC	0.62	438816-90-pos	+	GCCATCGGATCAATACTACT	GG	NG	90	Transition
CTNND1	438815	NA	40.589	chr11-57575868-57575868_13TsubC-438815-neg-c	-	CTCTTGACGCAGAGCAGAGC	GG	NG	T	C	13	CTGCTCTGCGTCA	GGTCGATACATCCGCT	16	GGTCGATACATCCGCTCTGCTCTGCGTCA	0.62	438815-80-pos	+	TTAGAAAAGGGATTTGGAGA	TG	NG	80	Transition
CTNND1	438815	65.9491	40.589	chr11-57575868-57575868_14TsubC-438815-neg-c	-	TCTCTTGACGCAGAGCAGAG	CG	NG	T	C	14	TGCTCTGCGTCAA	GTCGATACATCCGCTC	16	GTCGATACATCCGCTCTGCTCTGCGTCAA	0.54	438815-80-pos	+	TTAGAAAAGGGATTTGGAGA	TG	NG	80	Transition
FAM111B	120218	NA	NA	chr11-58893449-58893449_4GsubA-120218-pos-c	+	TATACTGTATGTTTACCCAA	GG	NG	G	A	4	CTGTATGTTTACC	CAAAGAAGTTTCCTAT	16	ATAGGAAACTTCTTTGGGTAAACATACAG	0.38	120218-41-neg	-	AGAAACAAGTATCATAACTA	AG	NG	41	Transition
FAM111B	120218	55.5782	NA	chr11-58893449-58893449_1GsubA-120218-neg-c	-	CTCTGATAGGAAACTTCCTT	GG	NG	G	A	1	GAAGTTTCCTATC	TGTATGTTTACCCAAA	16	TGTATGTTTACCCAAAGAAGTTTCCTATC	0.38	120218-87-pos	+	GATTCCTCTAAACGAACGAT	TG	NG	87	Transition
FAM111B	120218	81.3606	NA	chr11-58893449-58893449_14GsubA-120218-neg-c	-	GTGTGTTCCAAACCTCTGAT	AG	NG	G	A	14	AGAGGTTTGGAAC	AAAGAAGTTTCCTATC	16	AAAGAAGTTTCCTATCAGAGGTTTGGAAC	0.46	120218-87-pos	+	GATTCCTCTAAACGAACGAT	TG	NG	87	Transition
FAM111B	120219	NA	NA	chr11-58893453-58893453_8AsubG-120219-pos-c	+	TATACTGTATGTTTACCCAA	AG	NG	A	G	8	CTGTATGTTTACC	CAAAGAAGTTTCCTAT	16	ATAGGAAACTTCTTTGGGTAAACATACAG	0.38	120219-50-neg	-	GAGGACCCATCAGAGAAACA	AG	NG	50	Transition
FAM111B	120219	81.3606	NA	chr11-58893453-58893453_10AsubG-120219-neg-c	-	GTGTGTTCCAAACCTCTGAT	AG	NG	A	G	10	AGAGGTTTGGAAC	AAAGAAGTTTCCTATC	16	AAAGAAGTTTCCTATCAGAGGTTTGGAAC	0.46	120219-75-pos	+	CGATTGAAAAAATATCCAAA	CG	NG	75	Transition
FAM111B	120219	NA	NA	chr11-58893453-58893453_14AsubG-120219-neg-c	-	GTGTGTGTGTTCCAAACCTC	TG	NG	A	G	14	GTTTGGAACACAC	AAGTTTCCTATCAGAG	16	AAGTTTCCTATCAGAGGTTTGGAACACAC	0.46	120219-75-pos	+	CGATTGAAAAAATATCCAAA	CG	NG	75	Transition
FAM111A	56814	83.9155	NA	chr11-58920153-58920153_14GsubA-56814-pos-c	+	GAATTGCATAGAACAACGTT	TG	NG	G	A	14	TGCATAGAACAAC	GTTTGGGAAAGTAACA	16	TGTTACTTTCCCAAACGTTGTTCTATGCA	0.38	56814-41-neg	-	CTGAGTCACTGAGACGTACA	AG	NG	41	Transition
FAM111A	56814	83.9329	NA	chr11-58920153-58920153_13GsubA-56814-pos-c	+	AATTGCATAGAACAACGTTT	GG	NG	G	A	13	GCATAGAACAACG	TTTGGGAAAGTAACAA	16	TTGTTACTTTCCCAAACGTTGTTCTATGC	0.46	56814-41-neg	-	CTGAGTCACTGAGACGTACA	AG	NG	41	Transition
FAM111A	56814	NA	NA	chr11-58920153-58920153_12GsubA-56814-pos-c	+	ATTGCATAGAACAACGTTTG	GG	NG	G	A	12	CATAGAACAACGT	TTGGGAAAGTAACAAA	16	TTTGTTACTTTCCCAAACGTTGTTCTATG	0.38	56814-41-neg	-	CTGAGTCACTGAGACGTACA	AG	NG	41	Transition
FAM111A	56813	NA	NA	chr11-58920724-58920724_3GsubA-56813-pos-c	+	AAAATAGTTCACAACCCTGG	TG	NG	G	A	3	TAGTTCACAACCC	TGATGTGATTACCTAT	16	ATAGGTAATCACATCAGGGTTGTGAACTA	0.46	56813-41-neg	-	TCAAACACAGGGGAGCCGGA	AG	NG	41	Transition
FAM111A	56813	NA	NA	chr11-58920724-58920724_1GsubA-56813-pos-c	+	AATAGTTCACAACCCTGGTG	TG	NG	G	A	1	GTTCACAACCCTG	ATGTGATTACCTATGA	16	TCATAGGTAATCACATCAGGGTTGTGAAC	0.54	56813-41-neg	-	TCAAACACAGGGGAGCCGGA	AG	NG	41	Transition
FAM111A	56813	65.4913	NA	chr11-58920724-58920724_2GsubA-56813-neg-c	-	GTGTCATAGGTAATCACACC	AG	NG	G	A	2	GTGATTACCTATG	AGTTCACAACCCTGAT	16	AGTTCACAACCCTGATGTGATTACCTATG	0.38	56813-89-pos	+	GAGCAAAGAAATGTCAGGAA	CG	NG	89	Transition
FAM111A	56810	NA	NA	chr11-58920847-58920847_12AsubG-56810-neg-c	-	CATGGTAGAGCCAAACTCAA	TG	NG	A	G	12	AGTTTGGCTCTAC	ACTCGTAGTATCATTG	16	ACTCGTAGTATCATTGAGTTTGGCTCTAC	0.46	56810-78-pos	+	TTTGGGGCTTCCGGCTCCCC	TG	NG	78	Transition
OSBP	599576	NA	NA	chr11-59361521-59361521_4AsubG-599576-pos-c	+	GTACCCATTCTCCTCTAATC	AG	NG	A	G	4	CCATTCTCCTCTA	ATCGGTCCAGCTCAAA	16	TTTGAGCTGGACCGATTAGAGGAGAATGG	0.46	599576-45-neg	-	TACTGTCTTCCGCACCAGTA	AG	NG	45	Transition
OSBP	599576	NA	NA	chr11-59361521-59361521_4AsubG-599576-neg-c	-	GGGAGACCTTTGAGCTGGAC	TG	NG	A	G	4	CAGCTCAAAGGTC	TCTCCTCTAATCGGTC	16	TCTCCTCTAATCGGTCCAGCTCAAAGGTC	0.54	599576-79-pos	+	AAAAAATCATCTCTTTCTTC	AG	NG	79	Transition
OSBP	599576	74.8711	NA	chr11-59361521-59361521_9AsubG-599576-neg-c	-	GCTTGGGGAGACCTTTGAGC	TG	NG	A	G	9	CAAAGGTCTCCCC	TCTAATCGGTCCAGCT	16	TCTAATCGGTCCAGCTCAAAGGTCTCCCC	0.62	599576-79-pos	+	AAAAAATCATCTCTTTCTTC	AG	NG	79	Transition
OSBP	599576	NA	NA	chr11-59361521-59361521_12AsubG-599576-neg-c	-	ACTGCTTGGGGAGACCTTTG	AG	NG	A	G	12	AGGTCTCCCCAAG	AATCGGTCCAGCTCAA	16	AATCGGTCCAGCTCAAAGGTCTCCCCAAG	0.62	599576-79-pos	+	AAAAAATCATCTCTTTCTTC	AG	NG	79	Transition
OSBP	599576	NA	NA	chr11-59361521-59361521_14AsubG-599576-neg-c	-	CCACTGCTTGGGGAGACCTT	TG	NG	A	G	14	GTCTCCCCAAGCA	TCGGTCCAGCTCAAAG	16	TCGGTCCAGCTCAAAGGTCTCCCCAAGCA	0.62	599576-79-pos	+	AAAAAATCATCTCTTTCTTC	AG	NG	79	Transition
CBLIF	1745	62.6121	NA	chr11-59611529-59611529_13TsubC-1745-pos-c	+	GACCAAGGGCTCCTGTGCTG	AG	NG	T	C	13	AAGGGCTCCTGTG	CTGAGGGAACGGCTGA	16	TCAGCCGTTCCCTCAGCACAGGAGCCCTT	0.62	1745-59-neg	-	CATCAAAGACACGGGGATAA	TG	NG	59	Transition
CBLIF	1745	NA	NA	chr11-59611529-59611529_3TsubC-1745-pos-c	+	TCCTGTGCTGAGGGAACGGT	TG	NG	T	C	3	GTGCTGAGGGAAC	GGCTGAGAAGAGGAAA	16	TTTCCTCTTCTCAGCCGTTCCCTCAGCAC	0.62	1745-59-neg	-	CATCAAAGACACGGGGATAA	TG	NG	59	Transition
CBLIF	1745	NA	64.2003	chr11-59611529-59611529_2TsubC-1745-neg-c	-	ATGGCTTTCCTCTTCTCAAC	CG	NG	T	C	2	GAGAAGAGGAAAG	TGCTGAGGGAACGGCT	16	TGCTGAGGGAACGGCTGAGAAGAGGAAAG	0.46	1745-90-pos	+	TTCATGGCAATCAGGATGCT	GG	NG	90	Transition
CBLIF	439755	NA	70.8422	chr11-59612847-59612847_1TsubC-439755-neg-c	-	GACCCAGAGTTCATGCTATG	AG	NG	T	C	1	AGCATGAACTCTG	AAAACATCATACTCAC	16	AAAACATCATACTCACAGCATGAACTCTG	0.46	439755-67-pos	+	TTTCAACCACTCAGTGTCAG	AG	NG	67	Transition
CBLIF	439755	NA	70.8422	chr11-59612847-59612847_3TsubC-439755-neg-c	-	CAGACCCAGAGTTCATGCTA	TG	NG	T	C	3	CATGAACTCTGGG	AACATCATACTCACAG	16	AACATCATACTCACAGCATGAACTCTGGG	0.54	439755-67-pos	+	TTTCAACCACTCAGTGTCAG	AG	NG	67	Transition
ZP1	689404	NA	NA	chr11-60642655-60642655_14AsubG-689404-neg-c	-	CCTCAAAGCCCACTGGCCCC	GG	NG	A	G	14	GCCAGTGGGCTTT	TCGTGAGCTCTCCGGG	16	TCGTGAGCTCTCCGGGGCCAGTGGGCTTT	0.62	689404-87-pos	+	GGCCACAGGGGCAGGAGACC	AG	NG	87	Transition
ZP1	689406	NA	74.6713	chr11-60642979-60642979_2CsubT-689406-pos-c	+	CCCTGCCAATCCCGTCTCCC	TG	NG	C	T	2	GCCAATCCCGTCT	CTCTGACAGACTCCAA	16	TTGGAGTCTGTCAGAGAGACGGGATTGGC	0.62	689406-40-neg	-	AAAAGGACCGCCCAAAGGAG	AG	NG	40	Transition
ZP1	689406	NA	NA	chr11-60642979-60642979_2CsubT-689406-neg-c	-	CCCATTGGAGTCTGTCAGGG	AG	NG	C	T	2	TGACAGACTCCAA	GCCAATCCCGTCTCTC	16	GCCAATCCCGTCTCTCTGACAGACTCCAA	0.46	689406-85-pos	+	ATCTGCAGAAAGGCAGCTTC	AG	NG	85	Transition
ZP1	689406	74.5388	NA	chr11-60642979-60642979_5CsubT-689406-neg-c	-	GTTCCCATTGGAGTCTGTCA	GG	NG	C	T	5	CAGACTCCAATGG	AATCCCGTCTCTCTGA	16	AATCCCGTCTCTCTGACAGACTCCAATGG	0.54	689406-85-pos	+	ATCTGCAGAAAGGCAGCTTC	AG	NG	85	Transition
ZP1	689406	77.6753	NA	chr11-60642979-60642979_6CsubT-689406-neg-c	-	AGTTCCCATTGGAGTCTGTC	AG	NG	C	T	6	AGACTCCAATGGG	ATCCCGTCTCTCTGAC	16	ATCCCGTCTCTCTGACAGACTCCAATGGG	0.54	689406-85-pos	+	ATCTGCAGAAAGGCAGCTTC	AG	NG	85	Transition
ZP1	689406	NA	NA	chr11-60642979-60642979_14CsubT-689406-neg-c	-	CAGGCTGGAGTTCCCATTGG	AG	NG	C	T	14	ATGGGAACTCCAG	TCTCTGACAGACTCCA	16	TCTCTGACAGACTCCAATGGGAACTCCAG	0.54	689406-85-pos	+	ATCTGCAGAAAGGCAGCTTC	AG	NG	85	Transition
VWCE	599545	57.1137	NA	chr11-61040737-61040737_2AsubG-599545-pos-c	+	CCAGCCGCCACTCTTCTCAG	GG	NG	A	G	2	CCGCCACTCTTCT	CGGGGGCAGGCCAGCT	16	AGCTGGCCTGCCCCCGAGAAGAGTGGCGG	0.62	599545-40-neg	-	TCCAGAATGGGGAGGTGGAG	TG	NG	40	Transition
VWCE	599545	NA	NA	chr11-61040737-61040737_1AsubG-599545-pos-c	+	CAGCCGCCACTCTTCTCAGG	GG	NG	A	G	1	CGCCACTCTTCTC	GGGGGCAGGCCAGCTC	16	GAGCTGGCCTGCCCCCGAGAAGAGTGGCG	0.62	599545-40-neg	-	TCCAGAATGGGGAGGTGGAG	TG	NG	40	Transition
TMEM138	31187	NA	NA	chr11-61131995-61131995_9AsubG-31187-pos-c	+	CATCCAGCTTGTGCTCTTCA	TG	NG	A	G	9	CAGCTTGTGCTCT	TCATGTGCGTGCAGTA	16	TACTGCACGCACATGAAGAGCACAAGCTG	0.54	31187-44-neg	-	ATCACCACTGTCAGGGCCTT	TG	NG	44	Transition
TMEM138	31187	NA	NA	chr11-61131995-61131995_3AsubG-31187-pos-c	+	GCTTGTGCTCTTCATGTGCA	TG	NG	A	G	3	GTGCTCTTCATGT	GCGTGCAGTAAGGCAC	16	GTGCCTTACTGCACGCACATGAAGAGCAC	0.46	31187-44-neg	-	ATCACCACTGTCAGGGCCTT	TG	NG	44	Transition
TMEM138	31187	NA	NA	chr11-61131995-61131995_8AsubG-31187-neg-c	-	AGCTTTCCAGAGTGCCTTAC	TG	NG	A	G	8	AGGCACTCTGGAA	TCATGTGCGTGCAGTA	16	TCATGTGCGTGCAGTAAGGCACTCTGGAA	0.54	31187-90-pos	+	GGTGCTCTCTCTGCAGTTCC	TG	NG	90	Transition
TMEM138	31190	NA	NA	chr11-61135470-61135470_4AsubG-31190-pos-c	+	TGTTTGTATTCCAGAGACTA	AG	NG	A	G	4	TGTATTCCAGAGA	CTAGGTAAGGACCAGA	16	TCTGGTCCTTACCTAGTCTCTGGAATACA	0.38	31190-41-neg	-	CACTGAAAGAGACACATGTG	GG	NG	41	Transition
TMEM138	31190	NA	NA	chr11-61135470-61135470_2AsubG-31190-neg-c	-	CCTTGCTCTGGTCCTTACTT	AG	NG	A	G	2	TAAGGACCAGAGC	TATTCCAGAGACTAGG	16	TATTCCAGAGACTAGGTAAGGACCAGAGC	0.54	31190-81-pos	+	GTGTATCTCACATCTCCTTC	AG	NG	81	Transition
TMEM138	31190	66.0323	NA	chr11-61135470-61135470_14AsubG-31190-neg-c	-	AGAGAGGCCTGACCTTGCTC	TG	NG	A	G	14	CAAGGTCAGGCCT	TAGGTAAGGACCAGAG	16	TAGGTAAGGACCAGAGCAAGGTCAGGCCT	0.62	31190-81-pos	+	GTGTATCTCACATCTCCTTC	AG	NG	81	Transition
TMEM216	198	NA	NA	chr11-61161437-61161437_15AsubG-198-pos-c	+	CTCCTCCTTTATCTTGGAAT	TG	NG	A	G	15	TCCTTTATCTTGG	AATTGAAGTAATTCGC	16	GCGAATTACTTCAATTCCAAGATAAAGGA	0.38	198-41-neg	-	CAGCTTGTCTCATAAGGAGT	GG	NG	41	Transition
TMEM216	56384	NA	58.1233	chr11-61165269-61165269_10TsubC-56384-pos-c	+	CAGGTACAAAGGGAAACCTC	TG	NG	T	C	10	TACAAAGGGAAAC	CTCTGCCAGCGAAAGA	16	TCTTTCGCTGGCAGAGGTTTCCCTTTGTA	0.38	56384-40-neg	-	GGCCATCATGGCAGATGGGA	AG	NG	40	Transition
TMEM216	56384	NA	58.1233	chr11-61165269-61165269_6TsubC-56384-pos-c	+	TACAAAGGGAAACCTCTGCC	AG	NG	T	C	6	AAGGGAAACCTCT	GCCAGCGAAAGATGCC	16	GGCATCTTTCGCTGGCAGAGGTTTCCCTT	0.46	56384-40-neg	-	GGCCATCATGGCAGATGGGA	AG	NG	40	Transition
TMEM216	56384	NA	58.1233	chr11-61165269-61165269_4TsubC-56384-pos-c	+	CAAAGGGAAACCTCTGCCAG	TG	NG	T	C	4	GGGAAACCTCTGC	CAGCGAAAGATGCCGC	16	GCGGCATCTTTCGCTGGCAGAGGTTTCCC	0.62	56384-40-neg	-	GGCCATCATGGCAGATGGGA	AG	NG	40	Transition
TMEM216	56384	NA	63.6998	chr11-61165269-61165269_1TsubC-56384-neg-c	-	ACTGAGCGGCATCTTTCACT	GG	NG	T	C	1	GAAAGATGCCGCT	GGAAACCTCTGCCAGC	16	GGAAACCTCTGCCAGCGAAAGATGCCGCT	0.54	56384-81-pos	+	CATCTCCCACGCCTTTCCCC	TG	NG	81	Transition
TMEM216	56384	66.8039	63.6998	chr11-61165269-61165269_2TsubC-56384-neg-c	-	TACTGAGCGGCATCTTTCAC	TG	NG	T	C	2	AAAGATGCCGCTC	GAAACCTCTGCCAGCG	16	GAAACCTCTGCCAGCGAAAGATGCCGCTC	0.54	56384-81-pos	+	CATCTCCCACGCCTTTCCCC	TG	NG	81	Transition
TMEM216	56384	NA	63.6998	chr11-61165269-61165269_14TsubC-56384-neg-c	-	AGGCCACGCTAATACTGAGC	GG	NG	T	C	14	CAGTATTAGCGTG	AGCGAAAGATGCCGCT	16	AGCGAAAGATGCCGCTCAGTATTAGCGTG	0.46	56384-81-pos	+	CATCTCCCACGCCTTTCCCC	TG	NG	81	Transition
TMEM216	56384	88.5395	63.6998	chr11-61165269-61165269_15TsubC-56384-neg-c	-	AAGGCCACGCTAATACTGAG	CG	NG	T	C	15	AGTATTAGCGTGG	GCGAAAGATGCCGCTC	16	GCGAAAGATGCCGCTCAGTATTAGCGTGG	0.46	56384-81-pos	+	CATCTCCCACGCCTTTCCCC	TG	NG	81	Transition
SDHAF2	401	NA	NA	chr11-61205292-61205292_13AsubG-401-pos-c	+	CCCGCCTGCTCTATGAGAGC	AG	NG	A	G	13	CCTGCTCTATGAG	AGCAGAAAGAGGGGAA	16	TTCCCCTCTTTCTGCTCTCATAGAGCAGG	0.54	401-42-neg	-	ATTTAAAAAAAAAGACTCCT	AG	NG	42	Transition
SDHAF2	401	NA	NA	chr11-61205292-61205292_9AsubG-401-pos-c	+	CCTGCTCTATGAGAGCAGAA	AG	NG	A	G	9	CTCTATGAGAGCA	GAAAGAGGGGAATGTT	16	AACATTCCCCTCTTTCTGCTCTCATAGAG	0.46	401-42-neg	-	ATTTAAAAAAAAAGACTCCT	AG	NG	42	Transition
SDHAF2	401	NA	NA	chr11-61205292-61205292_6AsubG-401-pos-c	+	GCTCTATGAGAGCAGAAAGA	GG	NG	A	G	6	TATGAGAGCAGAA	AGAGGGGAATGTTGGA	16	TCCAACATTCCCCTCTTTCTGCTCTCATA	0.38	401-42-neg	-	ATTTAAAAAAAAAGACTCCT	AG	NG	42	Transition
SDHAF2	401	NA	NA	chr11-61205292-61205292_4AsubG-401-pos-c	+	TCTATGAGAGCAGAAAGAGG	AG	NG	A	G	4	TGAGAGCAGAAAG	AGGGGAATGTTGGAAA	16	TTTCCAACATTCCCCTCTTTCTGCTCTCA	0.46	401-42-neg	-	ATTTAAAAAAAAAGACTCCT	AG	NG	42	Transition
MYRF	560883	75.1474	NA	chr11-61541531-61541531_5GsubA-560883-pos-c	+	GCCAGAAGAAGAACCACTTC	CG	NG	G	A	5	GAAGAAGAACCAC	TTCCAGGTGACAGTGT	16	ACACTGTCACCTGGAAGTGGTTCTTCTTC	0.46	560883-45-neg	-	GAGGCCCTCGGGCGTCTTGA	CG	NG	45	Transition
MYRF	560883	69.4445	NA	chr11-61541531-61541531_4GsubA-560883-pos-c	+	CCAGAAGAAGAACCACTTCC	GG	NG	G	A	4	AAGAAGAACCACT	TCCAGGTGACAGTGTA	16	TACACTGTCACCTGGAAGTGGTTCTTCTT	0.38	560883-45-neg	-	GAGGCCCTCGGGCGTCTTGA	CG	NG	45	Transition
MYRF	560883	NA	NA	chr11-61541531-61541531_3GsubA-560883-pos-c	+	CAGAAGAAGAACCACTTCCG	GG	NG	G	A	3	AGAAGAACCACTT	CCAGGTGACAGTGTAC	16	GTACACTGTCACCTGGAAGTGGTTCTTCT	0.38	560883-45-neg	-	GAGGCCCTCGGGCGTCTTGA	CG	NG	45	Transition
MYRF	560883	NA	NA	chr11-61541531-61541531_1GsubA-560883-pos-c	+	GAAGAAGAACCACTTCCGGG	TG	NG	G	A	1	AAGAACCACTTCC	AGGTGACAGTGTACAT	16	ATGTACACTGTCACCTGGAAGTGGTTCTT	0.46	560883-45-neg	-	GAGGCCCTCGGGCGTCTTGA	CG	NG	45	Transition
MYRF	560883	NA	NA	chr11-61541531-61541531_3GsubA-560883-neg-c	-	GCCGATGTACACTGTCACCC	GG	NG	G	A	3	TGACAGTGTACAT	AAGAACCACTTCCAGG	16	AAGAACCACTTCCAGGTGACAGTGTACAT	0.38	560883-80-pos	+	CCAGGCCCATGCTCACCTAC	CG	NG	80	Transition
MYRF	560883	82.7513	NA	chr11-61541531-61541531_4GsubA-560883-neg-c	-	TGCCGATGTACACTGTCACC	CG	NG	G	A	4	GACAGTGTACATC	AGAACCACTTCCAGGT	16	AGAACCACTTCCAGGTGACAGTGTACATC	0.46	560883-80-pos	+	CCAGGCCCATGCTCACCTAC	CG	NG	80	Transition
MYRF	619228	NA	NA	chr11-61541626-61541626_12AsubG-619228-pos-c	+	CCTCGACTGCTTCTATCTGA	AG	NG	A	G	12	GACTGCTTCTATC	TGAAGCTGCACGGAGT	16	ACTCCGTGCAGCTTCAGATAGAAGCAGTC	0.46	619228-45-neg	-	GTGCCCCCAAAGGGCCCTCC	TG	NG	45	Transition
MYRF	619228	NA	NA	chr11-61541626-61541626_9AsubG-619228-pos-c	+	CGACTGCTTCTATCTGAAGC	TG	NG	A	G	9	TGCTTCTATCTGA	AGCTGCACGGAGTGAA	16	TTCACTCCGTGCAGCTTCAGATAGAAGCA	0.38	619228-45-neg	-	GTGCCCCCAAAGGGCCCTCC	TG	NG	45	Transition
MYRF	619228	NA	NA	chr11-61541626-61541626_4AsubG-619228-pos-c	+	GCTTCTATCTGAAGCTGCAC	AG	NG	A	G	4	CTATCTGAAGCTG	CACGGAGTGAAGGCAA	16	TTGCCTTCACTCCGTGCAGCTTCAGATAG	0.46	619228-45-neg	-	GTGCCCCCAAAGGGCCCTCC	TG	NG	45	Transition
MYRF	619228	NA	NA	chr11-61541626-61541626_2AsubG-619228-pos-c	+	TTCTATCTGAAGCTGCACAG	AG	NG	A	G	2	ATCTGAAGCTGCA	CGGAGTGAAGGCAAGT	16	ACTTGCCTTCACTCCGTGCAGCTTCAGAT	0.46	619228-45-neg	-	GTGCCCCCAAAGGGCCCTCC	TG	NG	45	Transition
MYRF	619228	NA	NA	chr11-61541626-61541626_2AsubG-619228-neg-c	-	CCAAACTTGCCTTCACTCTG	TG	NG	A	G	2	AGTGAAGGCAAGT	ATCTGAAGCTGCACGG	16	ATCTGAAGCTGCACGGAGTGAAGGCAAGT	0.46	619228-90-pos	+	GAACCACTTCCAGGTGACAG	TG	NG	90	Transition
MYRF	619229	76.8642	NA	chr11-61546805-61546805_13AsubG-619229-pos-c	+	GTGCAAGCTGACAGACAACC	TG	NG	A	G	13	AAGCTGACAGACA	ACCTGGAGACGCGCAT	16	ATGCGCGTCTCCAGGTTGTCTGTCAGCTT	0.46	619229-41-neg	-	CTGTCGAGCCGCCGCAGCTT	GG	NG	41	Transition
MYRF	619229	NA	NA	chr11-61546805-61546805_12AsubG-619229-pos-c	+	TGCAAGCTGACAGACAACCT	GG	NG	A	G	12	AGCTGACAGACAA	CCTGGAGACGCGCATT	16	AATGCGCGTCTCCAGGTTGTCTGTCAGCT	0.46	619229-41-neg	-	CTGTCGAGCCGCCGCAGCTT	GG	NG	41	Transition
MYRF	619229	NA	NA	chr11-61546805-61546805_10AsubG-619229-pos-c	+	CAAGCTGACAGACAACCTGG	AG	NG	A	G	10	CTGACAGACAACC	TGGAGACGCGCATTGA	16	TCAATGCGCGTCTCCAGGTTGTCTGTCAG	0.54	619229-41-neg	-	CTGTCGAGCCGCCGCAGCTT	GG	NG	41	Transition
MYRF	619229	NA	NA	chr11-61546805-61546805_7AsubG-619229-pos-c	+	GCTGACAGACAACCTGGAGA	CG	NG	A	G	7	ACAGACAACCTGG	AGACGCGCATTGATGA	16	TCATCAATGCGCGTCTCCAGGTTGTCTGT	0.54	619229-41-neg	-	CTGTCGAGCCGCCGCAGCTT	GG	NG	41	Transition
MYRF	619229	NA	51.7107	chr11-61546805-61546805_4AsubG-619229-neg-c	-	AGCGCTCCAGCTCATCAATG	TG	NG	A	G	4	TGATGAGCTGGAG	ACCTGGAGACGCGCAT	16	ACCTGGAGACGCGCATTGATGAGCTGGAG	0.54	619229-87-pos	+	GGCCCATGGCCCATGGCCCA	TG	NG	87	Transition
MYRF	599372	NA	NA	chr11-61548463-61548463_12TsubC-599372-pos-c	+	CAGCCAGAGCTTTGGGACCA	CG	NG	T	C	12	CAGAGCTTTGGGA	CCACGCAGCTCCGACA	16	TGTCGGAGCTGCGTGGTCCCAAAGCTCTG	0.54	599372-41-neg	-	CACCCAGCAGCAAAGAGGGC	TG	NG	41	Transition
MYRF	599372	NA	NA	chr11-61548463-61548463_9TsubC-599372-pos-c	+	CCAGAGCTTTGGGACCACGC	AG	NG	T	C	9	AGCTTTGGGACCA	CGCAGCTCCGACAGTC	16	GACTGTCGGAGCTGCGTGGTCCCAAAGCT	0.54	599372-41-neg	-	CACCCAGCAGCAAAGAGGGC	TG	NG	41	Transition
MYRF	599372	NA	NA	chr11-61548463-61548463_2TsubC-599372-neg-c	-	TGGTCAAGGGGGACTGTCAG	AG	NG	T	C	2	ACAGTCCCCCTTG	GGACCACGCAGCTCCG	16	GGACCACGCAGCTCCGACAGTCCCCCTTG	0.62	599372-79-pos	+	TGTCAGGCCCTCTCCCCTCA	AG	NG	79	Transition
MYRF	599372	NA	NA	chr11-61548463-61548463_4TsubC-599372-neg-c	-	CGTGGTCAAGGGGGACTGTC	AG	NG	T	C	4	AGTCCCCCTTGAC	ACCACGCAGCTCCGAC	16	ACCACGCAGCTCCGACAGTCCCCCTTGAC	0.62	599372-79-pos	+	TGTCAGGCCCTCTCCCCTCA	AG	NG	79	Transition
MYRF	620313	NA	NA	chr11-61549097-61549097_11AsubG-620313-pos-c	+	AGTCACCAACATCAGAGCCA	AG	NG	A	G	11	ACCAACATCAGAG	CCAAGTCCTGGGGTCT	16	AGACCCCAGGACTTGGCTCTGATGTTGGT	0.46	620313-42-neg	-	CCAGAGGCTCCAGACTCTTG	TG	NG	42	Transition
MYRF	620313	40.5662	NA	chr11-61549097-61549097_4AsubG-620313-pos-c	+	AACATCAGAGCCAAGTCCTG	AG	NG	A	G	4	TCAGAGCCAAGTC	CTGGGGTCTTTCAGTC	16	GACTGAAAGACCCCAGGACTTGGCTCTGA	0.54	620313-42-neg	-	CCAGAGGCTCCAGACTCTTG	TG	NG	42	Transition
MYRF	620313	NA	NA	chr11-61549097-61549097_3AsubG-620313-pos-c	+	ACATCAGAGCCAAGTCCTGA	GG	NG	A	G	3	CAGAGCCAAGTCC	TGGGGTCTTTCAGTCA	16	TGACTGAAAGACCCCAGGACTTGGCTCTG	0.62	620313-42-neg	-	CCAGAGGCTCCAGACTCTTG	TG	NG	42	Transition
MYRF	620313	65.3479	NA	chr11-61549097-61549097_2AsubG-620313-neg-c	-	GCCATTGACTGAAAGACCTC	AG	NG	A	G	2	GTCTTTCAGTCAA	AGAGCCAAGTCCTGGG	16	AGAGCCAAGTCCTGGGGTCTTTCAGTCAA	0.38	620313-89-pos	+	ACAGGAAGCAGCCAGCTTCC	AG	NG	89	Transition
MYRF	620313	NA	NA	chr11-61549097-61549097_9AsubG-620313-neg-c	-	GGCCAATGCCATTGACTGAA	AG	NG	A	G	9	AGTCAATGGCATT	AGTCCTGGGGTCTTTC	16	AGTCCTGGGGTCTTTCAGTCAATGGCATT	0.38	620313-89-pos	+	ACAGGAAGCAGCCAGCTTCC	AG	NG	89	Transition
BEST1	2734	NA	NA	chr11-61719303-61719303_10AsubG-2734-pos-c	+	CCATGACCATCACTTACACA	AG	NG	A	G	10	GACCATCACTTAC	ACAAGCCAAGTGGCTA	16	TAGCCACTTGGCTTGTGTAAGTGATGGTC	0.46	2734-41-neg	-	TGCTGCCCCGCCAGCACAGC	AG	NG	41	Transition
BEST1	2734	NA	NA	chr11-61719303-61719303_2AsubG-2734-pos-c	+	ATCACTTACACAAGCCAAAT	GG	NG	A	G	2	CTTACACAAGCCA	AGTGGCTAATGCCCGC	16	GCGGGCATTAGCCACTTGGCTTGTGTAAG	0.46	2734-41-neg	-	TGCTGCCCCGCCAGCACAGC	AG	NG	41	Transition
BEST1	2734	NA	87.6391	chr11-61719303-61719303_1AsubG-2734-neg-c	-	TAAGCGGGCATTAGCCATTT	GG	NG	A	G	1	TGGCTAATGCCCG	ACTTACACAAGCCAAG	16	ACTTACACAAGCCAAGTGGCTAATGCCCG	0.62	2734-83-pos	+	GATCCCTACAAACCCCCAAT	CG	NG	83	Transition
BEST1	2734	NA	87.6391	chr11-61719303-61719303_15AsubG-2734-neg-c	-	CGGGAGAAGGAGCCTAAGCG	GG	NG	A	G	15	TTAGGCTCCTTCT	AGTGGCTAATGCCCGC	16	AGTGGCTAATGCCCGCTTAGGCTCCTTCT	0.46	2734-83-pos	+	GATCCCTACAAACCCCCAAT	CG	NG	83	Transition
BEST1	429731	NA	NA	chr11-61719322-61719322_15AsubG-429731-pos-c	+	TACACAAGCCAAGTGGCTAA	TG	NG	A	G	15	CAAGCCAAGTGGC	TAATGCCCGCTTAGGC	16	GCCTAAGCGGGCATTAGCCACTTGGCTTG	0.62	429731-42-neg	-	GCCATATAGCAGCTTGTAGA	TG	NG	42	Transition
BEST1	429731	NA	NA	chr11-61719322-61719322_11AsubG-429731-pos-c	+	CAAGCCAAGTGGCTAATGCC	CG	NG	A	G	11	CCAAGTGGCTAAT	GCCCGCTTAGGCTCCT	16	AGGAGCCTAAGCGGGCATTAGCCACTTGG	0.46	429731-42-neg	-	GCCATATAGCAGCTTGTAGA	TG	NG	42	Transition
BEST1	429731	NA	NA	chr11-61719322-61719322_6AsubG-429731-pos-c	+	CAAGTGGCTAATGCCCGCTT	AG	NG	A	G	6	TGGCTAATGCCCG	CTTAGGCTCCTTCTCC	16	GGAGAAGGAGCCTAAGCGGGCATTAGCCA	0.62	429731-42-neg	-	GCCATATAGCAGCTTGTAGA	TG	NG	42	Transition
BEST1	429731	NA	84.9739	chr11-61719322-61719322_14AsubG-429731-neg-c	-	CGCCAGCACAGCAGCAGGCG	GG	NG	A	G	14	CTGCTGCTGTGCT	AGGCTCCTTCTCCCGC	16	AGGCTCCTTCTCCCGCCTGCTGCTGTGCT	0.62	429731-85-pos	+	AATCGGTGTCCCTCTCTACC	AG	NG	85	Transition
BEST1	429731	46.4492	84.9739	chr11-61719322-61719322_15AsubG-429731-neg-c	-	CCGCCAGCACAGCAGCAGGC	GG	NG	A	G	15	TGCTGCTGTGCTG	GGCTCCTTCTCCCGCC	16	GGCTCCTTCTCCCGCCTGCTGCTGTGCTG	0.62	429731-85-pos	+	AATCGGTGTCCCTCTCTACC	AG	NG	85	Transition
BEST1	2743	NA	NA	chr11-61719400-61719400_2CsubT-2743-pos-c	+	AGTTCTTAATCTTCCTGCCC	TG	NG	C	T	2	CTTAATCTTCCTG	CTCTGCTACTACATCA	16	TGATGTAGTAGCAGAGCAGGAAGATTAAG	0.38	2743-42-neg	-	CCCCCCGGCCCAGCCCTGCC	AG	NG	42	Transition
BEST1	2743	62.7628	NA	chr11-61719400-61719400_1CsubT-2743-neg-c	-	GGATGATGTAGTAGCAGGGC	AG	NG	C	T	1	CTGCTACTACATC	TCTTAATCTTCCTGCT	16	TCTTAATCTTCCTGCTCTGCTACTACATC	0.46	2743-89-pos	+	CAAGCCAAGTGGCTAATGCC	CG	NG	89	Transition
BEST1	2743	NA	NA	chr11-61719400-61719400_4CsubT-2743-neg-c	-	AGCGGATGATGTAGTAGCAG	GG	NG	C	T	4	CTACTACATCATC	TAATCTTCCTGCTCTG	16	TAATCTTCCTGCTCTGCTACTACATCATC	0.38	2743-89-pos	+	CAAGCCAAGTGGCTAATGCC	CG	NG	89	Transition
BEST1	2743	86.3499	NA	chr11-61719400-61719400_5CsubT-2743-neg-c	-	AAGCGGATGATGTAGTAGCA	GG	NG	C	T	5	TACTACATCATCC	AATCTTCCTGCTCTGC	16	AATCTTCCTGCTCTGCTACTACATCATCC	0.38	2743-89-pos	+	CAAGCCAAGTGGCTAATGCC	CG	NG	89	Transition
BEST1	2743	79.6126	NA	chr11-61719400-61719400_6CsubT-2743-neg-c	-	AAAGCGGATGATGTAGTAGC	AG	NG	C	T	6	ACTACATCATCCG	ATCTTCCTGCTCTGCT	16	ATCTTCCTGCTCTGCTACTACATCATCCG	0.46	2743-89-pos	+	CAAGCCAAGTGGCTAATGCC	CG	NG	89	Transition
BEST1	2743	NA	NA	chr11-61719400-61719400_9CsubT-2743-neg-c	-	AATAAAGCGGATGATGTAGT	AG	NG	C	T	9	ACATCATCCGCTT	TTCCTGCTCTGCTACT	16	TTCCTGCTCTGCTACTACATCATCCGCTT	0.46	2743-89-pos	+	CAAGCCAAGTGGCTAATGCC	CG	NG	89	Transition
BEST1	2728	NA	NA	chr11-61723195-61723195_1CsubT-2728-neg-c	-	CACGACCAGCGTCACGTGGA	AG	NG	C	T	1	ACGTGACGCTGGT	TCCTGCCCAGGCTTCT	16	TCCTGCCCAGGCTTCTACGTGACGCTGGT	0.62	2728-90-pos	+	CAGCAGAAAGCTGGAGGAGC	CG	NG	90	Transition
BEST1	2728	NA	NA	chr11-61723195-61723195_4CsubT-2728-neg-c	-	GGTCACGACCAGCGTCACGT	GG	NG	C	T	4	TGACGCTGGTCGT	TGCCCAGGCTTCTACG	16	TGCCCAGGCTTCTACGTGACGCTGGTCGT	0.62	2728-90-pos	+	CAGCAGAAAGCTGGAGGAGC	CG	NG	90	Transition
BEST1	2744	NA	NA	chr11-61723198-61723198_3AsubG-2744-pos-c	+	CTCCTGCCCAGGCTTCTACA	TG	NG	A	G	3	TGCCCAGGCTTCT	ACGTGACGCTGGTCGT	16	ACGACCAGCGTCACGTAGAAGCCTGGGCA	0.62	2744-40-neg	-	GTCGGGCCACGGCAGGTTCT	CG	NG	40	Transition
BEST1	2744	NA	NA	chr11-61723198-61723198_1AsubG-2744-neg-c	-	GGTCACGACCAGCGTCATGT	AG	NG	A	G	1	TGACGCTGGTCGT	TGCCCAGGCTTCTACG	16	TGCCCAGGCTTCTACGTGACGCTGGTCGT	0.62	2744-90-pos	+	CAGAAAGCTGGAGGAGCCGA	GG	NG	90	Transition
BEST1	99701	NA	NA	chr11-61723214-61723214_12TsubC-99701-pos-c	+	CCAGGCTTCTACGTGACGCT	GG	NG	T	C	12	GCTTCTACGTGAC	GCTGGTCGTGACCCGC	16	GCGGGTCACGACCAGCGTCACGTAGAAGC	0.54	99701-40-neg	-	CCAGGCTCATGAGGCGGTCG	GG	NG	40	Transition
BEST1	99701	79.9873	84.4906	chr11-61723214-61723214_7TsubC-99701-neg-c	-	TCTCGTACTGGTTCCACCAG	CG	NG	T	C	7	GTGGAACCAGTAC	TGGTCGTGACCCGCTG	16	TGGTCGTGACCCGCTGGTGGAACCAGTAC	0.54	99701-90-pos	+	CCGAGGCATCGCCGGGCGCT	GG	NG	90	Transition
BEST1	99701	NA	84.4906	chr11-61723214-61723214_9TsubC-99701-neg-c	-	GTTCTCGTACTGGTTCCACC	AG	NG	T	C	9	GGAACCAGTACGA	GTCGTGACCCGCTGGT	16	GTCGTGACCCGCTGGTGGAACCAGTACGA	0.54	99701-90-pos	+	CCGAGGCATCGCCGGGCGCT	GG	NG	90	Transition
BEST1	99703	NA	80.738	chr11-61723216-61723216_14TsubC-99703-pos-c	+	CCAGGCTTCTACGTGACGCT	GG	NG	T	C	14	GCTTCTACGTGAC	GCTGGTCGTGACCCGC	16	GCGGGTCACGACCAGCGTCACGTAGAAGC	0.54	99703-40-neg	-	CACCAGGCTCATGAGGCGGT	CG	NG	40	Transition
BEST1	99703	NA	57.5642	chr11-61723216-61723216_3TsubC-99703-neg-c	-	TCGTACTGGTTCCACCAGCA	GG	NG	T	C	3	TGGTGGAACCAGT	GCTGGTCGTGACCCGC	16	GCTGGTCGTGACCCGCTGGTGGAACCAGT	0.54	99703-86-pos	+	CATCGCCGGGCGCTGGGCCC	TG	NG	86	Transition
BEST1	99703	NA	57.5642	chr11-61723216-61723216_7TsubC-99703-neg-c	-	GTTCTCGTACTGGTTCCACC	AG	NG	T	C	7	GGAACCAGTACGA	GTCGTGACCCGCTGGT	16	GTCGTGACCCGCTGGTGGAACCAGTACGA	0.54	99703-86-pos	+	CATCGCCGGGCGCTGGGCCC	TG	NG	86	Transition
BEST1	2741	86.7234	NA	chr11-61724432-61724432_11TsubC-2741-pos-c	+	CTGTCAATGAAGGCGTGGCT	TG	NG	T	C	11	CAATGAAGGCGTG	GCTTGGAGGTCGAATC	16	GATTCGACCTCCAAGCCACGCCTTCATTG	0.54	2741-43-neg	-	CTGTCTGTACAGTGGGCTCA	CG	NG	43	Transition
BEST1	2741	NA	NA	chr11-61724432-61724432_10TsubC-2741-pos-c	+	TGTCAATGAAGGCGTGGCTT	GG	NG	T	C	10	AATGAAGGCGTGG	CTTGGAGGTCGAATCC	16	GGATTCGACCTCCAAGCCACGCCTTCATT	0.54	2741-43-neg	-	CTGTCTGTACAGTGGGCTCA	CG	NG	43	Transition
BEST1	2741	NA	82.0605	chr11-61724432-61724432_10TsubC-2741-neg-c	-	CTGGAGCAGGATAGGGTCCC	GG	NG	T	C	10	ACCCTATCCTGCT	GGAGGTCGAATCCGGG	16	GGAGGTCGAATCCGGGACCCTATCCTGCT	0.54	2741-90-pos	+	TCCGGCAGAACACAAGCAGT	TG	NG	90	Transition
BEST1	2741	73.3641	82.0605	chr11-61724432-61724432_11TsubC-2741-neg-c	-	TCTGGAGCAGGATAGGGTCC	CG	NG	T	C	11	CCCTATCCTGCTC	GAGGTCGAATCCGGGA	16	GAGGTCGAATCCGGGACCCTATCCTGCTC	0.62	2741-90-pos	+	TCCGGCAGAACACAAGCAGT	TG	NG	90	Transition
BEST1	265462	95.3169	NA	chr11-61724438-61724438_4TsubC-265462-pos-c	+	CGTGGCTTGGAGGTCGAATC	TG	NG	T	C	4	GCTTGGAGGTCGA	ATCCGGGACCCTATCC	16	GGATAGGGTCCCGGATTCGACCTCCAAGC	0.62	265462-43-neg	-	GCAGCCCTGTCTGTACAGTG	GG	NG	43	Transition
BEST1	265462	67.8652	NA	chr11-61724438-61724438_3TsubC-265462-pos-c	+	GTGGCTTGGAGGTCGAATCT	GG	NG	T	C	3	CTTGGAGGTCGAA	TCCGGGACCCTATCCT	16	AGGATAGGGTCCCGGATTCGACCTCCAAG	0.54	265462-43-neg	-	GCAGCCCTGTCTGTACAGTG	GG	NG	43	Transition
BEST1	265462	NA	NA	chr11-61724438-61724438_4TsubC-265462-neg-c	-	CTGGAGCAGGATAGGGTCCC	AG	NG	T	C	4	ACCCTATCCTGCT	GGAGGTCGAATCCGGG	16	GGAGGTCGAATCCGGGACCCTATCCTGCT	0.54	265462-87-pos	+	ACACAAGCAGTTGGAGAAAC	TG	NG	87	Transition
BEST1	2747	95.3169	NA	chr11-61724448-61724448_14CsubT-2747-pos-c	+	CGTGGCTTGGAGGTCGAATC	CG	NG	C	T	14	GCTTGGAGGTCGA	ATCCGGGACCCTATCC	16	GGATAGGGTCCCGGATTCGACCTCCAAGC	0.62	2747-42-neg	-	CACTCTGCGGCAGCCCTGTC	TG	NG	42	Transition
BEST1	2747	93.1263	NA	chr11-61724448-61724448_13CsubT-2747-pos-c	+	GTGGCTTGGAGGTCGAATCC	GG	NG	C	T	13	CTTGGAGGTCGAA	TCCGGGACCCTATCCT	16	AGGATAGGGTCCCGGATTCGACCTCCAAG	0.54	2747-42-neg	-	CACTCTGCGGCAGCCCTGTC	TG	NG	42	Transition
BEST1	2747	NA	NA	chr11-61724448-61724448_1CsubT-2747-pos-c	+	TCGAATCCGGGACCCTACCC	TG	NG	C	T	1	ATCCGGGACCCTA	TCCTGCTCCAGAGCCT	16	AGGCTCTGGAGCAGGATAGGGTCCCGGAT	0.62	2747-42-neg	-	CACTCTGCGGCAGCCCTGTC	TG	NG	42	Transition
BEST1	2747	NA	NA	chr11-61724448-61724448_10CsubT-2747-neg-c	-	TCACGTTCAGCAGGCTCTGG	AG	NG	C	T	10	GAGCCTGCTGAAC	ACCCTATCCTGCTCCA	16	ACCCTATCCTGCTCCAGAGCCTGCTGAAC	0.62	2747-79-pos	+	ACTGAGCCTACCACACAACA	TG	NG	79	Transition
BEST1	265463	NA	NA	chr11-61724471-61724471_3AsubG-265463-pos-c	+	GCTCCAGAGCCTGCTGAACA	TG	NG	A	G	3	CAGAGCCTGCTGA	ACGTGAGCCCACTGTA	16	TACAGTGGGCTCACGTTCAGCAGGCTCTG	0.62	265463-48-neg	-	CCTTGTTTCCTGTGGACCAC	AG	NG	48	Transition
BEST1	265463	NA	NA	chr11-61724471-61724471_1AsubG-265463-pos-c	+	TCCAGAGCCTGCTGAACATG	AG	NG	A	G	1	GAGCCTGCTGAAC	GTGAGCCCACTGTACA	16	TGTACAGTGGGCTCACGTTCAGCAGGCTC	0.62	265463-48-neg	-	CCTTGTTTCCTGTGGACCAC	AG	NG	48	Transition
BEST1	265463	NA	66.9028	chr11-61724471-61724471_4AsubG-265463-neg-c	-	CTGTCTGTACAGTGGGCTCA	TG	NG	A	G	4	GCCCACTGTACAG	AGCCTGCTGAACGTGA	16	AGCCTGCTGAACGTGAGCCCACTGTACAG	0.62	265463-88-pos	+	ACAACATGTTCTGGGTGCCC	TG	NG	88	Transition
BEST1	265463	74.0497	66.9028	chr11-61724471-61724471_11AsubG-265463-neg-c	-	GGCAGCCCTGTCTGTACAGT	GG	NG	A	G	11	GTACAGACAGGGC	TGAACGTGAGCCCACT	16	TGAACGTGAGCCCACTGTACAGACAGGGC	0.62	265463-88-pos	+	ACAACATGTTCTGGGTGCCC	TG	NG	88	Transition
BEST1	265463	75.2688	66.9028	chr11-61724471-61724471_12AsubG-265463-neg-c	-	CGGCAGCCCTGTCTGTACAG	TG	NG	A	G	12	TACAGACAGGGCT	GAACGTGAGCCCACTG	16	GAACGTGAGCCCACTGTACAGACAGGGCT	0.54	265463-88-pos	+	ACAACATGTTCTGGGTGCCC	TG	NG	88	Transition
BEST1	99735	55.6748	NA	chr11-61724874-61724874_1TsubC-99735-neg-c	-	GTGTCCACACTGAGTACACA	AG	NG	T	C	1	GTACTCAGTGTGG	GAGATGAACACCTTGC	16	GAGATGAACACCTTGCGTACTCAGTGTGG	0.54	99735-89-pos	+	CAGGCCCTGGTACCTGGAGA	AG	NG	89	Transition
BEST1	2751	88.9382	NA	chr11-61724926-61724926_7CsubT-2751-pos-c	+	CGACTGGATTAGTATCCCAC	TG	NG	C	T	7	TGGATTAGTATCC	CACTGGTGTATACACA	16	TGTGTATACACCAGTGGGATACTAATCCA	0.38	2751-40-neg	-	TAGCCTCAGTTTCCCAAAAG	GG	NG	40	Transition
BEST1	2751	NA	NA	chr11-61724926-61724926_4CsubT-2751-pos-c	+	CTGGATTAGTATCCCACTGG	CG	NG	C	T	4	ATTAGTATCCCAC	TGGTGTATACACAGGT	16	ACCTGTGTATACACCAGTGGGATACTAAT	0.38	2751-40-neg	-	TAGCCTCAGTTTCCCAAAAG	GG	NG	40	Transition
BEST1	2751	NA	NA	chr11-61724926-61724926_1CsubT-2751-neg-c	-	TCCTCACCTGTGTATACGCC	AG	NG	C	T	1	GTATACACAGGTG	TTAGTATCCCACTGGT	16	TTAGTATCCCACTGGTGTATACACAGGTG	0.46	2751-81-pos	+	AGAACCCCATCCCCCTCTTC	TG	NG	81	Transition
BEST1	2751	NA	NA	chr11-61724926-61724926_5CsubT-2751-neg-c	-	CTAGTCCTCACCTGTGTATA	CG	NG	C	T	5	ACACAGGTGAGGA	TATCCCACTGGTGTAT	16	TATCCCACTGGTGTATACACAGGTGAGGA	0.54	2751-81-pos	+	AGAACCCCATCCCCCTCTTC	TG	NG	81	Transition
BEST1	2751	NA	NA	chr11-61724926-61724926_11CsubT-2751-neg-c	-	ACCAGCCTAGTCCTCACCTG	TG	NG	C	T	11	GTGAGGACTAGGC	ACTGGTGTATACACAG	16	ACTGGTGTATACACAGGTGAGGACTAGGC	0.62	2751-81-pos	+	AGAACCCCATCCCCCTCTTC	TG	NG	81	Transition
BEST1	2751	NA	NA	chr11-61724926-61724926_13CsubT-2751-neg-c	-	TCACCAGCCTAGTCCTCACC	TG	NG	C	T	13	GAGGACTAGGCTG	TGGTGTATACACAGGT	16	TGGTGTATACACAGGTGAGGACTAGGCTG	0.62	2751-81-pos	+	AGAACCCCATCCCCCTCTTC	TG	NG	81	Transition
BEST1	2746	88.9382	NA	chr11-61724929-61724929_10GsubA-2746-pos-c	+	CGACTGGATTAGTATCCCAC	TG	NG	G	A	10	TGGATTAGTATCC	CACTGGTGTATACACA	16	TGTGTATACACCAGTGGGATACTAATCCA	0.38	2746-50-neg	-	TCCTTGGTCCTTCTAGCCTC	AG	NG	50	Transition
BEST1	2746	NA	NA	chr11-61724929-61724929_7GsubA-2746-pos-c	+	CTGGATTAGTATCCCACTGG	TG	NG	G	A	7	ATTAGTATCCCAC	TGGTGTATACACAGGT	16	ACCTGTGTATACACCAGTGGGATACTAAT	0.38	2746-50-neg	-	TCCTTGGTCCTTCTAGCCTC	AG	NG	50	Transition
BEST1	2746	NA	NA	chr11-61724929-61724929_5GsubA-2746-pos-c	+	GGATTAGTATCCCACTGGTG	TG	NG	G	A	5	TAGTATCCCACTG	GTGTATACACAGGTGA	16	TCACCTGTGTATACACCAGTGGGATACTA	0.46	2746-50-neg	-	TCCTTGGTCCTTCTAGCCTC	AG	NG	50	Transition
BEST1	2746	NA	NA	chr11-61724929-61724929_8GsubA-2746-neg-c	-	ACCAGCCTAGTCCTCACCTG	TG	NG	G	A	8	GTGAGGACTAGGC	ACTGGTGTATACACAG	16	ACTGGTGTATACACAGGTGAGGACTAGGC	0.62	2746-84-pos	+	AGAACCCCATCCCCCTCTTC	TG	NG	84	Transition
BEST1	2746	NA	NA	chr11-61724929-61724929_10GsubA-2746-neg-c	-	TCACCAGCCTAGTCCTCACC	TG	NG	G	A	10	GAGGACTAGGCTG	TGGTGTATACACAGGT	16	TGGTGTATACACAGGTGAGGACTAGGCTG	0.62	2746-84-pos	+	AGAACCCCATCCCCCTCTTC	TG	NG	84	Transition
BEST1	2745	NA	NA	chr11-61725618-61725618_6AsubG-2745-pos-c	+	CACATCCTCCTCCTCCTCCC	AG	NG	A	G	6	TCCTCCTCCTCCT	CCCAGGTGGTGACTGT	16	ACAGTCACCACCTGGGAGGAGGAGGAGGA	0.62	2745-44-neg	-	TCAGAAACTGCCGCCCAACT	AG	NG	44	Transition
BEST1	2745	57.105	NA	chr11-61725618-61725618_1AsubG-2745-neg-c	-	CACCGCCACAGTCACCATCT	GG	NG	A	G	1	TGGTGACTGTGGC	TCCTCCTCCTCCCAGG	16	TCCTCCTCCTCCCAGGTGGTGACTGTGGC	0.62	2745-89-pos	+	AGAACAAGGCCTTGGTCTCC	TG	NG	89	Transition
BEST1	99749	51.1071	NA	chr11-61725630-61725630_3AsubG-99749-pos-c	+	CTCCCAGGTGGTGACTGTGA	CG	NG	A	G	3	CAGGTGGTGACTG	TGGCGGTGTACAGCTT	16	AAGCTGTACACCGCCACAGTCACCACCTG	0.62	99749-41-neg	-	TGGCTGGGTTCAGAAACTGC	CG	NG	41	Transition
BEST1	99749	NA	NA	chr11-61725630-61725630_2AsubG-99749-pos-c	+	TCCCAGGTGGTGACTGTGAC	GG	NG	A	G	2	AGGTGGTGACTGT	GGCGGTGTACAGCTTC	16	GAAGCTGTACACCGCCACAGTCACCACCT	0.54	99749-41-neg	-	TGGCTGGGTTCAGAAACTGC	CG	NG	41	Transition
BEST1	99749	NA	NA	chr11-61725630-61725630_6AsubG-99749-neg-c	-	GTCAGGAAGAAGCTGTACAC	CG	NG	A	G	6	TACAGCTTCTTCC	GGTGACTGTGGCGGTG	16	GGTGACTGTGGCGGTGTACAGCTTCTTCC	0.46	99749-87-pos	+	GTCTCCTGTCTCAGACTCCC	AG	NG	87	Transition
BEST1	99749	NA	NA	chr11-61725630-61725630_13AsubG-99749-neg-c	-	TAGACAAGTCAGGAAGAAGC	TG	NG	A	G	13	TCTTCCTGACTTG	GTGGCGGTGTACAGCT	16	GTGGCGGTGTACAGCTTCTTCCTGACTTG	0.46	99749-87-pos	+	GTCTCCTGTCTCAGACTCCC	AG	NG	87	Transition
BEST1	2737	62.4083	NA	chr11-61725631-61725631_4TsubC-2737-pos-c	+	CTCCCAGGTGGTGACTGTGG	TG	NG	T	C	4	CAGGTGGTGACTG	TGGCGGTGTACAGCTT	16	AAGCTGTACACCGCCACAGTCACCACCTG	0.62	2737-40-neg	-	TGGCTGGGTTCAGAAACTGC	CG	NG	40	Transition
BEST1	2737	NA	NA	chr11-61725631-61725631_3TsubC-2737-pos-c	+	TCCCAGGTGGTGACTGTGGT	GG	NG	T	C	3	AGGTGGTGACTGT	GGCGGTGTACAGCTTC	16	GAAGCTGTACACCGCCACAGTCACCACCT	0.54	2737-40-neg	-	TGGCTGGGTTCAGAAACTGC	CG	NG	40	Transition
BEST1	2737	NA	NA	chr11-61725631-61725631_1TsubC-2737-pos-c	+	CCAGGTGGTGACTGTGGTGG	TG	NG	T	C	1	GTGGTGACTGTGG	CGGTGTACAGCTTCTT	16	AAGAAGCTGTACACCGCCACAGTCACCAC	0.62	2737-40-neg	-	TGGCTGGGTTCAGAAACTGC	CG	NG	40	Transition
BEST1	2737	NA	NA	chr11-61725631-61725631_12TsubC-2737-neg-c	-	TAGACAAGTCAGGAAGAAGC	TG	NG	T	C	12	TCTTCCTGACTTG	GTGGCGGTGTACAGCT	16	GTGGCGGTGTACAGCTTCTTCCTGACTTG	0.46	2737-88-pos	+	GTCTCCTGTCTCAGACTCCC	AG	NG	88	Transition
BEST1	2737	NA	NA	chr11-61725631-61725631_15TsubC-2737-neg-c	-	AACTAGACAAGTCAGGAAGA	AG	NG	T	C	15	TCCTGACTTGTCT	GCGGTGTACAGCTTCT	16	GCGGTGTACAGCTTCTTCCTGACTTGTCT	0.46	2737-88-pos	+	GTCTCCTGTCTCAGACTCCC	AG	NG	88	Transition
BEST1	143127	72.6353	NA	chr11-61725666-61725666_8TsubC-143127-pos-c	+	TTCTTCCTGACTTGTCTAGT	TG	NG	T	C	8	TCCTGACTTGTCT	AGTTGGGCGGCAGTTT	16	AAACTGCCGCCCAACTAGACAAGTCAGGA	0.46	143127-40-neg	-	CACAACGAGGTCCAGCTCAT	GG	NG	40	Transition
BEST1	143127	52.0258	NA	chr11-61725666-61725666_7TsubC-143127-pos-c	+	TCTTCCTGACTTGTCTAGTT	GG	NG	T	C	7	CCTGACTTGTCTA	GTTGGGCGGCAGTTTC	16	GAAACTGCCGCCCAACTAGACAAGTCAGG	0.46	143127-40-neg	-	CACAACGAGGTCCAGCTCAT	GG	NG	40	Transition
BEST1	143127	NA	NA	chr11-61725666-61725666_6TsubC-143127-pos-c	+	CTTCCTGACTTGTCTAGTTG	GG	NG	T	C	6	CTGACTTGTCTAG	TTGGGCGGCAGTTTCT	16	AGAAACTGCCGCCCAACTAGACAAGTCAG	0.46	143127-40-neg	-	CACAACGAGGTCCAGCTCAT	GG	NG	40	Transition
BEST1	143127	84.5393	NA	chr11-61725666-61725666_4TsubC-143127-pos-c	+	TCCTGACTTGTCTAGTTGGG	TG	NG	T	C	4	GACTTGTCTAGTT	GGGCGGCAGTTTCTGA	16	TCAGAAACTGCCGCCCAACTAGACAAGTC	0.38	143127-40-neg	-	CACAACGAGGTCCAGCTCAT	GG	NG	40	Transition
BEST1	143127	NA	NA	chr11-61725666-61725666_3TsubC-143127-pos-c	+	CCTGACTTGTCTAGTTGGGT	GG	NG	T	C	3	ACTTGTCTAGTTG	GGCGGCAGTTTCTGAA	16	TTCAGAAACTGCCGCCCAACTAGACAAGT	0.38	143127-40-neg	-	CACAACGAGGTCCAGCTCAT	GG	NG	40	Transition
BEST1	143127	NA	NA	chr11-61725666-61725666_8TsubC-143127-neg-c	-	CCTTGGCTGGGTTCAGAAAC	TG	NG	T	C	8	TCTGAACCCAGCC	TAGTTGGGCGGCAGTT	16	TAGTTGGGCGGCAGTTTCTGAACCCAGCC	0.62	143127-87-pos	+	TGATTTCAGGGTTCCCACCT	AG	NG	87	Transition
BEST1	2729	NA	NA	chr11-61726998-61726998_6AsubG-2729-pos-c	+	GAGCAGCTCATCAACCCCTT	TG	NG	A	G	6	AGCTCATCAACCC	CTTTGGAGAGGATGAT	16	ATCATCCTCTCCAAAGGGGTTGATGAGCT	0.54	2729-42-neg	-	CCATACCTGCAAATTCCTGT	CG	NG	42	Transition
BEST1	2729	NA	NA	chr11-61726998-61726998_3AsubG-2729-pos-c	+	CAGCTCATCAACCCCTTTGA	AG	NG	A	G	3	TCATCAACCCCTT	TGGAGAGGATGATGAT	16	ATCATCATCCTCTCCAAAGGGGTTGATGA	0.46	2729-42-neg	-	CCATACCTGCAAATTCCTGT	CG	NG	42	Transition
BEST1	2729	70.0866	NA	chr11-61726998-61726998_1AsubG-2729-pos-c	+	GCTCATCAACCCCTTTGAAG	AG	NG	A	G	1	ATCAACCCCTTTG	GAGAGGATGATGATGA	16	TCATCATCATCCTCTCCAAAGGGGTTGAT	0.46	2729-42-neg	-	CCATACCTGCAAATTCCTGT	CG	NG	42	Transition
BEST1	636001	85.6544	NA	chr11-61727006-61727006_14AsubG-636001-pos-c	+	GAGCAGCTCATCAACCCCTT	TG	NG	A	G	14	AGCTCATCAACCC	CTTTGGAGAGGATGAT	16	ATCATCCTCTCCAAAGGGGTTGATGAGCT	0.54	636001-47-neg	-	TCTCTCCCTCTCCCCATACC	TG	NG	47	Transition
BEST1	636001	NA	NA	chr11-61727006-61727006_11AsubG-636001-pos-c	+	CAGCTCATCAACCCCTTTGG	AG	NG	A	G	11	TCATCAACCCCTT	TGGAGAGGATGATGAT	16	ATCATCATCCTCTCCAAAGGGGTTGATGA	0.46	636001-47-neg	-	TCTCTCCCTCTCCCCATACC	TG	NG	47	Transition
BEST1	636001	73.4621	NA	chr11-61727006-61727006_9AsubG-636001-pos-c	+	GCTCATCAACCCCTTTGGAG	AG	NG	A	G	9	ATCAACCCCTTTG	GAGAGGATGATGATGA	16	TCATCATCATCCTCTCCAAAGGGGTTGAT	0.46	636001-47-neg	-	TCTCTCCCTCTCCCCATACC	TG	NG	47	Transition
BEST1	636001	NA	NA	chr11-61727006-61727006_8AsubG-636001-pos-c	+	CTCATCAACCCCTTTGGAGA	GG	NG	A	G	8	TCAACCCCTTTGG	AGAGGATGATGATGAT	16	ATCATCATCATCCTCTCCAAAGGGGTTGA	0.54	636001-47-neg	-	TCTCTCCCTCTCCCCATACC	TG	NG	47	Transition
BEST1	496689	73.4621	NA	chr11-61727012-61727012_15AsubG-496689-pos-c	+	GCTCATCAACCCCTTTGGAG	AG	NG	A	G	15	ATCAACCCCTTTG	GAGAGGATGATGATGA	16	TCATCATCATCCTCTCCAAAGGGGTTGAT	0.46	496689-41-neg	-	TCTCTCCCTCTCCCCATACC	TG	NG	41	Transition
BEST1	496689	NA	NA	chr11-61727012-61727012_14AsubG-496689-pos-c	+	CTCATCAACCCCTTTGGAGA	GG	NG	A	G	14	TCAACCCCTTTGG	AGAGGATGATGATGAT	16	ATCATCATCATCCTCTCCAAAGGGGTTGA	0.54	496689-41-neg	-	TCTCTCCCTCTCCCCATACC	TG	NG	41	Transition
BEST1	496689	NA	NA	chr11-61727012-61727012_11AsubG-496689-pos-c	+	ATCAACCCCTTTGGAGAGGA	TG	NG	A	G	11	ACCCCTTTGGAGA	GGATGATGATGATTTT	16	AAAATCATCATCATCCTCTCCAAAGGGGT	0.54	496689-41-neg	-	TCTCTCCCTCTCCCCATACC	TG	NG	41	Transition
BEST1	99782	NA	NA	chr11-61727022-61727022_15TsubC-99782-pos-c	+	CCCTTTGGAGAGGATGATGA	TG	NG	T	C	15	TTGGAGAGGATGA	TGATGATTTTGAGACC	16	GGTCTCAAAATCATCATCATCCTCTCCAA	0.46	99782-55-neg	-	TTGGGGAAGGTCCATGGTAT	GG	NG	55	Transition
BEST1	99782	NA	NA	chr11-61727022-61727022_9TsubC-99782-neg-c	-	CAAATTCCTGTCGACAATCC	AG	NG	T	C	9	TTGTCGACAGGAA	TTTGAGACCAACTGGA	16	TTTGAGACCAACTGGATTGTCGACAGGAA	0.46	99782-88-pos	+	TGGCTTTGAGGAGTTCTGCC	TG	NG	88	Transition
BEST1	99786	NA	NA	chr11-61727036-61727036_4AsubG-99786-neg-c	-	CCATACCTGCAAATTCCTGT	TG	NG	A	G	4	GGAATTTGCAGGT	AACTGGATTGTCGACA	16	AACTGGATTGTCGACAGGAATTTGCAGGT	0.46	99786-89-pos	+	TTCTGCCTGAGGGTTTACAG	AG	NG	89	Transition
BEST1	99786	NA	NA	chr11-61727036-61727036_7AsubG-99786-neg-c	-	TCCCCATACCTGCAAATTCC	TG	NG	A	G	7	ATTTGCAGGTATG	TGGATTGTCGACAGGA	16	TGGATTGTCGACAGGAATTTGCAGGTATG	0.38	99786-89-pos	+	TTCTGCCTGAGGGTTTACAG	AG	NG	89	Transition
BEST1	2742	NA	NA	chr11-61727364-61727364_13AsubG-2742-pos-c	+	GTGGGACTTCTTCTGTCCCT	GG	NG	A	G	13	GACTTCTTCTGTC	CCTGGTGACCAGGTGT	16	ACACCTGGTCACCAGGGACAGAAGAAGTC	0.46	2742-40-neg	-	GTCCGGCTCCATCCGAGGCA	GG	NG	40	Transition
BEST1	2742	NA	NA	chr11-61727364-61727364_11AsubG-2742-pos-c	+	GGGACTTCTTCTGTCCCTGG	TG	NG	A	G	11	CTTCTTCTGTCCC	TGGTGACCAGGTGTCC	16	GGACACCTGGTCACCAGGGACAGAAGAAG	0.54	2742-40-neg	-	GTCCGGCTCCATCCGAGGCA	GG	NG	40	Transition
BEST1	2742	NA	NA	chr11-61727364-61727364_6AsubG-2742-pos-c	+	TTCTTCTGTCCCTGGTGACC	AG	NG	A	G	6	TCTGTCCCTGGTG	ACCAGGTGTCCCTGTT	16	AACAGGGACACCTGGTCACCAGGGACAGA	0.62	2742-40-neg	-	GTCCGGCTCCATCCGAGGCA	GG	NG	40	Transition
BEST1	2742	NA	NA	chr11-61727364-61727364_1AsubG-2742-neg-c	-	CACAGCCAACAGGGACATCT	GG	NG	A	G	1	TGTCCCTGTTGGC	GTCCCTGGTGACCAGG	16	GTCCCTGGTGACCAGGTGTCCCTGTTGGC	0.62	2742-89-pos	+	ACTGAGGTCCAGAGAGAGGG	AG	NG	89	Transition
BEST1	2742	59.1236	NA	chr11-61727364-61727364_2AsubG-2742-neg-c	-	CCACAGCCAACAGGGACATC	TG	NG	A	G	2	GTCCCTGTTGGCT	TCCCTGGTGACCAGGT	16	TCCCTGGTGACCAGGTGTCCCTGTTGGCT	0.62	2742-89-pos	+	ACTGAGGTCCAGAGAGAGGG	AG	NG	89	Transition
BEST1	2742	NA	NA	chr11-61727364-61727364_9AsubG-2742-neg-c	-	ATCTCATCCACAGCCAACAG	GG	NG	A	G	9	TTGGCTGTGGATG	TGACCAGGTGTCCCTG	16	TGACCAGGTGTCCCTGTTGGCTGTGGATG	0.54	2742-89-pos	+	ACTGAGGTCCAGAGAGAGGG	AG	NG	89	Transition
BEST1	2742	68.9496	NA	chr11-61727364-61727364_10AsubG-2742-neg-c	-	CATCTCATCCACAGCCAACA	GG	NG	A	G	10	TGGCTGTGGATGA	GACCAGGTGTCCCTGT	16	GACCAGGTGTCCCTGTTGGCTGTGGATGA	0.54	2742-89-pos	+	ACTGAGGTCCAGAGAGAGGG	AG	NG	89	Transition
BEST1	2742	79.1494	NA	chr11-61727364-61727364_11AsubG-2742-neg-c	-	GCATCTCATCCACAGCCAAC	AG	NG	A	G	11	GGCTGTGGATGAG	ACCAGGTGTCCCTGTT	16	ACCAGGTGTCCCTGTTGGCTGTGGATGAG	0.62	2742-89-pos	+	ACTGAGGTCCAGAGAGAGGG	AG	NG	89	Transition
BEST1	522530	59.8165	NA	chr11-61727371-61727371_13CsubT-522530-pos-c	+	TTCTTCTGTCCCTGGTGACC	AG	NG	C	T	13	TCTGTCCCTGGTG	ACCAGGTGTCCCTGTT	16	AACAGGGACACCTGGTCACCAGGGACAGA	0.62	522530-40-neg	-	AGTACATGTCCGGCTCCATC	CG	NG	40	Transition
BEST1	522530	NA	NA	chr11-61727371-61727371_4CsubT-522530-pos-c	+	CCCTGGTGACCAGGTGTCCC	CG	NG	C	T	4	GGTGACCAGGTGT	CCCTGTTGGCTGTGGA	16	TCCACAGCCAACAGGGACACCTGGTCACC	0.62	522530-40-neg	-	AGTACATGTCCGGCTCCATC	CG	NG	40	Transition
BEST1	522530	NA	NA	chr11-61727371-61727371_2CsubT-522530-neg-c	-	ATCTCATCCACAGCCAACGG	GG	NG	C	T	2	TTGGCTGTGGATG	TGACCAGGTGTCCCTG	16	TGACCAGGTGTCCCTGTTGGCTGTGGATG	0.54	522530-83-pos	+	GAGAGGGAGAGATTCCTCCA	AG	NG	83	Transition
BEST1	522530	62.1152	NA	chr11-61727371-61727371_3CsubT-522530-neg-c	-	CATCTCATCCACAGCCAACG	GG	NG	C	T	3	TGGCTGTGGATGA	GACCAGGTGTCCCTGT	16	GACCAGGTGTCCCTGTTGGCTGTGGATGA	0.54	522530-83-pos	+	GAGAGGGAGAGATTCCTCCA	AG	NG	83	Transition
BEST1	522530	79.1494	NA	chr11-61727371-61727371_4CsubT-522530-neg-c	-	GCATCTCATCCACAGCCAAC	GG	NG	C	T	4	GGCTGTGGATGAG	ACCAGGTGTCCCTGTT	16	ACCAGGTGTCCCTGTTGGCTGTGGATGAG	0.62	522530-83-pos	+	GAGAGGGAGAGATTCCTCCA	AG	NG	83	Transition
BEST1	522530	NA	NA	chr11-61727371-61727371_11CsubT-522530-neg-c	-	TCCTGGTGCATCTCATCCAC	AG	NG	C	T	11	GATGAGATGCACC	GTCCCTGTTGGCTGTG	16	GTCCCTGTTGGCTGTGGATGAGATGCACC	0.54	522530-83-pos	+	GAGAGGGAGAGATTCCTCCA	AG	NG	83	Transition
B3GAT3	30573	NA	NA	chr11-62384057-62384057_9TsubC-30573-pos-c	+	CAGAAGACTGCTCTCCAGGT	GG	NG	T	C	9	AGACTGCTCTCCA	GGTGGCCCCGGGGAGC	16	GCTCCCCGGGGCCACCTGGAGAGCAGTCT	0.54	30573-42-neg	-	GTGGCCCTGCCCTTGCTGTT	AG	NG	42	Transition
B3GAT3	30573	88.2816	NA	chr11-62384057-62384057_4TsubC-30573-neg-c	-	ATTTGATTCCACCGCTCCCC	AG	NG	T	C	4	GAGCGGTGGAATC	TCCAGGTGGCCCCGGG	16	TCCAGGTGGCCCCGGGGAGCGGTGGAATC	0.62	30573-82-pos	+	CCCATCTCCATTCCCTTACC	CG	NG	82	Transition
B3GAT3	30573	NA	NA	chr11-62384057-62384057_12TsubC-30573-neg-c	-	AATGCCCAATTTGATTCCAC	CG	NG	T	C	12	GAATCAAATTGGG	GCCCCGGGGAGCGGTG	16	GCCCCGGGGAGCGGTGGAATCAAATTGGG	0.38	30573-82-pos	+	CCCATCTCCATTCCCTTACC	CG	NG	82	Transition
B3GAT3	225924	96.2623	NA	chr11-62384220-62384220_8TsubC-225924-pos-c	+	CCTGAGGGCCCTCGAATCGC	AG	NG	T	C	8	AGGGCCCTCGAAT	CGCAGGCCGCCCACCA	16	TGGTGGGCGGCCTGCGATTCGAGGGCCCT	0.62	225924-40-neg	-	TCCGTTAGATGCGCTGGACC	CG	NG	40	Transition
B3GAT3	225924	NA	NA	chr11-62384220-62384220_4TsubC-225924-pos-c	+	AGGGCCCTCGAATCGCAGGC	TG	NG	T	C	4	CCCTCGAATCGCA	GGCCGCCCACCAGCCC	16	GGGCTGGTGGGCGGCCTGCGATTCGAGGG	0.62	225924-40-neg	-	TCCGTTAGATGCGCTGGACC	CG	NG	40	Transition
B3GAT3	225764	NA	NA	chr11-62384658-62384658_15AsubG-225764-neg-c	-	CTCCTCTTCACACACCTGGT	GG	NG	A	G	15	AGGTGTGTGAAGA	GGGCGTGAGGACCACC	16	GGGCGTGAGGACCACCAGGTGTGTGAAGA	0.46	225764-90-pos	+	CACAGCACCCCCTCTGCCCC	GG	NG	90	Transition
B3GAT3	577885	NA	82.4725	chr11-62388051-62388051_4AsubG-577885-neg-c	-	CCCAGCTGCAAGCGGAACTC	TG	NG	A	G	4	TTCCGCTTGCAGC	GGGGTGGCCGTCGGAG	16	GGGGTGGCCGTCGGAGTTCCGCTTGCAGC	0.62	577885-85-pos	+	AGTGCACCAGAGCCCATACC	TG	NG	85	Transition
B3GAT3	577885	NA	82.4725	chr11-62388051-62388051_14AsubG-577885-neg-c	-	CTGAGGATTTCCCAGCTGCA	AG	NG	A	G	14	AGCTGGGAAATCC	TCGGAGTTCCGCTTGC	16	TCGGAGTTCCGCTTGCAGCTGGGAAATCC	0.54	577885-85-pos	+	AGTGCACCAGAGCCCATACC	TG	NG	85	Transition
GANAB	590352	NA	NA	chr11-62393841-62393841_12AsubG-590352-pos-c	+	ACAAGGGTGTTGCCAGAGAA	TG	NG	A	G	12	GGGTGTTGCCAGA	GAATGAGAATCGACGC	16	GCGTCGATTCTCATTCTCTGGCAACACCC	0.62	590352-42-neg	-	CTTTCTGGATGATGGGCACA	CG	NG	42	Transition
GANAB	590352	NA	62.8252	chr11-62393841-62393841_4AsubG-590352-neg-c	-	GCCAAGAGTTCCTGCTGCGT	TG	NG	A	G	4	CAGCAGGAACTCT	AGAATGAGAATCGACG	16	AGAATGAGAATCGACGCAGCAGGAACTCT	0.54	590352-88-pos	+	GTGAACTGGGAGCCCCCACA	AG	NG	88	Transition
GANAB	590352	NA	62.8252	chr11-62393841-62393841_7AsubG-590352-neg-c	-	CTCGCCAAGAGTTCCTGCTG	CG	NG	A	G	7	CAGGAACTCTTGG	ATGAGAATCGACGCAG	16	ATGAGAATCGACGCAGCAGGAACTCTTGG	0.54	590352-88-pos	+	GTGAACTGGGAGCCCCCACA	AG	NG	88	Transition
GANAB	590352	NA	62.8252	chr11-62393841-62393841_9AsubG-590352-neg-c	-	GACTCGCCAAGAGTTCCTGC	TG	NG	A	G	9	GGAACTCTTGGCG	GAGAATCGACGCAGCA	16	GAGAATCGACGCAGCAGGAACTCTTGGCG	0.62	590352-88-pos	+	GTGAACTGGGAGCCCCCACA	AG	NG	88	Transition
GANAB	590352	NA	62.8252	chr11-62393841-62393841_12AsubG-590352-neg-c	-	TCAGACTCGCCAAGAGTTCC	TG	NG	A	G	12	ACTCTTGGCGAGT	AATCGACGCAGCAGGA	16	AATCGACGCAGCAGGAACTCTTGGCGAGT	0.54	590352-88-pos	+	GTGAACTGGGAGCCCCCACA	AG	NG	88	Transition
GANAB	253132	NA	NA	chr11-62394105-62394105_15AsubG-253132-pos-c	+	GGGTCATCCTTCATACATTC	TG	NG	A	G	15	CATCCTTCATACA	TTCTGAAGACCGCCGC	16	GCGGCGGTCTTCAGAATGTATGAAGGATG	0.38	253132-40-neg	-	CCTAGATCCCTGTGTTCCAG	CG	NG	40	Transition
GANAB	253132	NA	NA	chr11-62394105-62394105_12AsubG-253132-pos-c	+	TCATCCTTCATACATTCTGA	AG	NG	A	G	12	CCTTCATACATTC	TGAAGACCGCCGCACT	16	AGTGCGGCGGTCTTCAGAATGTATGAAGG	0.38	253132-40-neg	-	CCTAGATCCCTGTGTTCCAG	CG	NG	40	Transition
GANAB	253132	72.1737	NA	chr11-62394105-62394105_1AsubG-253132-neg-c	-	CTCGATGGATGCGAGTGTGG	CG	NG	A	G	1	CACTCGCATCCAT	ATTCTGAAGACCGCCG	16	ATTCTGAAGACCGCCGCACTCGCATCCAT	0.54	253132-89-pos	+	AGGCAGGCAAATGGCTGAGG	AG	NG	89	Transition
GANAB	253132	NA	NA	chr11-62394105-62394105_3AsubG-253132-neg-c	-	GCCTCGATGGATGCGAGTGT	GG	NG	A	G	3	CTCGCATCCATCG	TCTGAAGACCGCCGCA	16	TCTGAAGACCGCCGCACTCGCATCCATCG	0.62	253132-89-pos	+	AGGCAGGCAAATGGCTGAGG	AG	NG	89	Transition
GANAB	253132	NA	NA	chr11-62394105-62394105_6AsubG-253132-neg-c	-	CGTGCCTCGATGGATGCGAG	TG	NG	A	G	6	GCATCCATCGAGG	GAAGACCGCCGCACTC	16	GAAGACCGCCGCACTCGCATCCATCGAGG	0.62	253132-89-pos	+	AGGCAGGCAAATGGCTGAGG	AG	NG	89	Transition
GANAB	253132	NA	NA	chr11-62394105-62394105_8AsubG-253132-neg-c	-	ATCGTGCCTCGATGGATGCG	AG	NG	A	G	8	ATCCATCGAGGCA	AGACCGCCGCACTCGC	16	AGACCGCCGCACTCGCATCCATCGAGGCA	0.54	253132-89-pos	+	AGGCAGGCAAATGGCTGAGG	AG	NG	89	Transition
GANAB	590351	NA	NA	chr11-62394111-62394111_11AsubG-590351-pos-c	+	TCATACATTCTGAAGACCGC	CG	NG	A	G	11	ACATTCTGAAGAC	CGCCGCACTCGCATCC	16	GGATGCGAGTGCGGCGGTCTTCAGAATGT	0.38	590351-42-neg	-	GCTCTTGCCCTAGATCCCTG	TG	NG	42	Transition
GANAB	590351	NA	NA	chr11-62394111-62394111_2AsubG-590351-neg-c	-	ATCGTGCCTCGATGGATGTG	AG	NG	A	G	2	ATCCATCGAGGCA	AGACCGCCGCACTCGC	16	AGACCGCCGCACTCGCATCCATCGAGGCA	0.54	590351-90-pos	+	GGCAAATGGCTGAGGAGACT	CG	NG	90	Transition
GANAB	590351	95.9115	NA	chr11-62394111-62394111_10AsubG-590351-neg-c	-	GAGGGACAATCGTGCCTCGA	TG	NG	A	G	10	AGGCACGATTGTC	GCACTCGCATCCATCG	16	GCACTCGCATCCATCGAGGCACGATTGTC	0.54	590351-90-pos	+	GGCAAATGGCTGAGGAGACT	CG	NG	90	Transition
GANAB	620175	NA	NA	chr11-62406902-62406902_14AsubG-620175-pos-c	+	GACCAAGCTGTAGAGAGTCC	AG	NG	A	G	14	AAGCTGTAGAGAG	TCCAGCAAGGCTCGGT	16	ACCGAGCCTTGCTGGACTCTCTACAGCTT	0.46	620175-40-neg	-	CCAACCCTTCACTTGGCAGG	CG	NG	40	Transition
GANAB	620175	NA	NA	chr11-62406902-62406902_9AsubG-620175-pos-c	+	AGCTGTAGAGAGTCCAGCAA	GG	NG	A	G	9	GTAGAGAGTCCAG	CAAGGCTCGGTATGGA	16	TCCATACCGAGCCTTGCTGGACTCTCTAC	0.54	620175-40-neg	-	CCAACCCTTCACTTGGCAGG	CG	NG	40	Transition
GANAB	620175	NA	NA	chr11-62406902-62406902_2AsubG-620175-neg-c	-	CCAGGCCTCTCTCCATACTG	AG	NG	A	G	2	TATGGAGAGAGGC	GTCCAGCAAGGCTCGG	16	GTCCAGCAAGGCTCGGTATGGAGAGAGGC	0.54	620175-88-pos	+	ACCCCCACCAGACTCTTCCT	TG	NG	88	Transition
BSCL2	143858	65.6555	NA	chr11-62458772-62458772_11AsubG-143858-pos-c	+	TTTCGACCTGCAAAGAGAAG	CG	NG	A	G	11	GACCTGCAAAGAG	AAGCGGTGTCGGGGCC	16	GGCCCCGACACCGCTTCTCTTTGCAGGTC	0.54	143858-40-neg	-	TCAGCGTCATCGTGCTCTTC	AG	NG	40	Transition
BSCL2	143858	NA	NA	chr11-62458772-62458772_10AsubG-143858-pos-c	+	TTCGACCTGCAAAGAGAAGC	GG	NG	A	G	10	ACCTGCAAAGAGA	AGCGGTGTCGGGGCCA	16	TGGCCCCGACACCGCTTCTCTTTGCAGGT	0.46	143858-40-neg	-	TCAGCGTCATCGTGCTCTTC	AG	NG	40	Transition
BSCL2	143858	NA	NA	chr11-62458772-62458772_8AsubG-143858-pos-c	+	CGACCTGCAAAGAGAAGCGG	TG	NG	A	G	8	CTGCAAAGAGAAG	CGGTGTCGGGGCCAGA	16	TCTGGCCCCGACACCGCTTCTCTTTGCAG	0.46	143858-40-neg	-	TCAGCGTCATCGTGCTCTTC	AG	NG	40	Transition
BSCL2	143858	83.1312	NA	chr11-62458772-62458772_4AsubG-143858-pos-c	+	CTGCAAAGAGAAGCGGTGTC	AG	NG	A	G	4	AAAGAGAAGCGGT	GTCGGGGCCAGATGCC	16	GGCATCTGGCCCCGACACCGCTTCTCTTT	0.46	143858-40-neg	-	TCAGCGTCATCGTGCTCTTC	AG	NG	40	Transition
BSCL2	143858	58.3425	NA	chr11-62458772-62458772_3AsubG-143858-pos-c	+	TGCAAAGAGAAGCGGTGTCA	GG	NG	A	G	3	AAGAGAAGCGGTG	TCGGGGCCAGATGCCC	16	GGGCATCTGGCCCCGACACCGCTTCTCTT	0.54	143858-40-neg	-	TCAGCGTCATCGTGCTCTTC	AG	NG	40	Transition
BSCL2	143858	NA	NA	chr11-62458772-62458772_2AsubG-143858-pos-c	+	GCAAAGAGAAGCGGTGTCAG	GG	NG	A	G	2	AGAGAAGCGGTGT	CGGGGCCAGATGCCCC	16	GGGGCATCTGGCCCCGACACCGCTTCTCT	0.54	143858-40-neg	-	TCAGCGTCATCGTGCTCTTC	AG	NG	40	Transition
BSCL2	372119	NA	NA	chr11-62458895-62458895_14CsubT-372119-pos-c	+	AGGTCATCGGGAAGTTGTAT	AG	NG	C	T	14	CATCGGGAAGTTG	TATAGCAGGTATCTGA	16	TCAGATACCTGCTATACAACTTCCCGATG	0.54	372119-43-neg	-	TGAGAAGGCTGGTGCTCTCT	GG	NG	43	Transition
BSCL2	372119	92.1683	NA	chr11-62458895-62458895_11CsubT-372119-pos-c	+	TCATCGGGAAGTTGTATAGC	AG	NG	C	T	11	CGGGAAGTTGTAT	AGCAGGTATCTGAGGC	16	GCCTCAGATACCTGCTATACAACTTCCCG	0.46	372119-43-neg	-	TGAGAAGGCTGGTGCTCTCT	GG	NG	43	Transition
BSCL2	372119	NA	NA	chr11-62458895-62458895_10CsubT-372119-pos-c	+	CATCGGGAAGTTGTATAGCA	GG	NG	C	T	10	GGGAAGTTGTATA	GCAGGTATCTGAGGCA	16	TGCCTCAGATACCTGCTATACAACTTCCC	0.38	372119-43-neg	-	TGAGAAGGCTGGTGCTCTCT	GG	NG	43	Transition
BSCL2	372119	NA	NA	chr11-62458895-62458895_4CsubT-372119-pos-c	+	GAAGTTGTATAGCAGGTATC	CG	NG	C	T	4	TTGTATAGCAGGT	ATCTGAGGCAGGAAGT	16	ACTTCCTGCCTCAGATACCTGCTATACAA	0.38	372119-43-neg	-	TGAGAAGGCTGGTGCTCTCT	GG	NG	43	Transition
BSCL2	372119	NA	NA	chr11-62458895-62458895_4CsubT-372119-neg-c	-	TTGTCCCTACTTCCTGCCTC	GG	NG	C	T	4	GCAGGAAGTAGGG	ATAGCAGGTATCTGAG	16	ATAGCAGGTATCTGAGGCAGGAAGTAGGG	0.62	372119-88-pos	+	CACCCACTGCATGTAGCTGA	AG	NG	88	Transition
BSCL2	372119	31.0515	NA	chr11-62458895-62458895_5CsubT-372119-neg-c	-	CTTGTCCCTACTTCCTGCCT	CG	NG	C	T	5	CAGGAAGTAGGGA	TAGCAGGTATCTGAGG	16	TAGCAGGTATCTGAGGCAGGAAGTAGGGA	0.54	372119-88-pos	+	CACCCACTGCATGTAGCTGA	AG	NG	88	Transition
BSCL2	372119	NA	NA	chr11-62458895-62458895_10CsubT-372119-neg-c	-	ACCTTCTTGTCCCTACTTCC	TG	NG	C	T	10	AGTAGGGACAAGA	GGTATCTGAGGCAGGA	16	GGTATCTGAGGCAGGAAGTAGGGACAAGA	0.46	372119-88-pos	+	CACCCACTGCATGTAGCTGA	AG	NG	88	Transition
BSCL2	4541	NA	NA	chr11-62459843-62459843_13TsubC-4541-pos-c	+	AGTTGCCCAAGGTTCACTCC	AG	NG	T	C	13	GCCCAAGGTTCAC	TCCAGTTGGCCCCTCA	16	TGAGGGGCCAACTGGAGTGAACCTTGGGC	0.62	4541-47-neg	-	AAGCGCATCCAGCTGTATGG	AG	NG	47	Transition
BSCL2	4541	84.477	NA	chr11-62459843-62459843_10TsubC-4541-pos-c	+	TGCCCAAGGTTCACTCCAGT	TG	NG	T	C	10	CAAGGTTCACTCC	AGTTGGCCCCTCACCT	16	AGGTGAGGGGCCAACTGGAGTGAACCTTG	0.54	4541-47-neg	-	AAGCGCATCCAGCTGTATGG	AG	NG	47	Transition
BSCL2	4541	NA	NA	chr11-62459843-62459843_7TsubC-4541-neg-c	-	CGCACTTCACTGGGCTCAGG	TG	NG	T	C	7	GAGCCCAGTGAAG	AGTTGGCCCCTCACCT	16	AGTTGGCCCCTCACCTGAGCCCAGTGAAG	0.62	4541-90-pos	+	AACCCAAGTCAGCTCTGCTC	TG	NG	90	Transition
BSCL2	4541	NA	NA	chr11-62459843-62459843_9TsubC-4541-neg-c	-	CGCGCACTTCACTGGGCTCA	GG	NG	T	C	9	GCCCAGTGAAGTG	TTGGCCCCTCACCTGA	16	TTGGCCCCTCACCTGAGCCCAGTGAAGTG	0.62	4541-90-pos	+	AACCCAAGTCAGCTCTGCTC	TG	NG	90	Transition
BSCL2	4541	78.275	NA	chr11-62459843-62459843_10TsubC-4541-neg-c	-	ACGCGCACTTCACTGGGCTC	AG	NG	T	C	10	CCCAGTGAAGTGC	TGGCCCCTCACCTGAG	16	TGGCCCCTCACCTGAGCCCAGTGAAGTGC	0.62	4541-90-pos	+	AACCCAAGTCAGCTCTGCTC	TG	NG	90	Transition
BSCL2	623294	NA	NA	chr11-62459935-62459935_14AsubG-623294-pos-c	+	TTGCTGTGGATCTCAATGAT	CG	NG	A	G	14	TGTGGATCTCAAT	GATCGCTCCAGTGGTC	16	GACCACTGGAGCGATCATTGAGATCCACA	0.38	623294-41-neg	-	GCGGCAGGACCCTGGCCTGA	CG	NG	41	Transition
BSCL2	623294	NA	NA	chr11-62459935-62459935_6AsubG-623294-pos-c	+	GATCTCAATGATCGCTCCAG	TG	NG	A	G	6	TCAATGATCGCTC	CAGTGGTCGGCACGTA	16	TACGTGCCGACCACTGGAGCGATCATTGA	0.46	623294-41-neg	-	GCGGCAGGACCCTGGCCTGA	CG	NG	41	Transition
BSCL2	623294	68.3103	NA	chr11-62459935-62459935_2AsubG-623294-pos-c	+	TCAATGATCGCTCCAGTGAT	CG	NG	A	G	2	TGATCGCTCCAGT	GGTCGGCACGTACTGT	16	ACAGTACGTGCCGACCACTGGAGCGATCA	0.54	623294-41-neg	-	GCGGCAGGACCCTGGCCTGA	CG	NG	41	Transition
BSCL2	623294	NA	NA	chr11-62459935-62459935_7AsubG-623294-neg-c	-	CACCCCCTCACAGTACGTGC	CG	NG	A	G	7	CGTACTGTGAGGG	GCTCCAGTGGTCGGCA	16	GCTCCAGTGGTCGGCACGTACTGTGAGGG	0.62	623294-90-pos	+	ACTCCAGTTGGCCCCTCACC	TG	NG	90	Transition
BSCL2	372117	86.9727	NA	chr11-62459947-62459947_14CsubT-372117-pos-c	+	TCAATGATCGCTCCAGTGGT	CG	NG	C	T	14	TGATCGCTCCAGT	GGTCGGCACGTACTGT	16	ACAGTACGTGCCGACCACTGGAGCGATCA	0.54	372117-43-neg	-	GGGTAAGAGTGCTAGCGGCA	GG	NG	43	Transition
BSCL2	4537	NA	NA	chr11-62462066-62462066_13AsubG-4537-pos-c	+	TACCGAACGCGAAGAAGTGG	AG	NG	A	G	13	GAACGCGAAGAAG	TGGAGATGATTCGGCC	16	GGCCGAATCATCTCCACTTCTTCGCGTTC	0.54	4537-42-neg	-	TGTGAATCAAGATTTGGGCA	TG	NG	42	Transition
BSCL2	4537	NA	NA	chr11-62462066-62462066_10AsubG-4537-pos-c	+	CGAACGCGAAGAAGTGGAGA	TG	NG	A	G	10	CGCGAAGAAGTGG	AGATGATTCGGCCACC	16	GGTGGCCGAATCATCTCCACTTCTTCGCG	0.62	4537-42-neg	-	TGTGAATCAAGATTTGGGCA	TG	NG	42	Transition
BSCL2	4537	NA	NA	chr11-62462066-62462066_4AsubG-4537-pos-c	+	CGAAGAAGTGGAGATGATTC	AG	NG	A	G	4	GAAGTGGAGATGA	TTCGGCCACCTCTGGT	16	ACCAGAGGTGGCCGAATCATCTCCACTTC	0.46	4537-42-neg	-	TGTGAATCAAGATTTGGGCA	TG	NG	42	Transition
BSCL2	4537	NA	NA	chr11-62462066-62462066_4AsubG-4537-neg-c	-	CCTGCTACACCAGAGGTGGC	TG	NG	A	G	4	ACCTCTGGTGTAG	TGGAGATGATTCGGCC	16	TGGAGATGATTCGGCCACCTCTGGTGTAG	0.54	4537-81-pos	+	ACCCAGCCCCCTACCCATTC	TG	NG	81	Transition
BSCL2	4537	NA	NA	chr11-62462066-62462066_7AsubG-4537-neg-c	-	TTTCCTGCTACACCAGAGGT	GG	NG	A	G	7	TCTGGTGTAGCAG	AGATGATTCGGCCACC	16	AGATGATTCGGCCACCTCTGGTGTAGCAG	0.54	4537-81-pos	+	ACCCAGCCCCCTACCCATTC	TG	NG	81	Transition
BSCL2	4537	77.7557	NA	chr11-62462066-62462066_8AsubG-4537-neg-c	-	ATTTCCTGCTACACCAGAGG	TG	NG	A	G	8	CTGGTGTAGCAGG	GATGATTCGGCCACCT	16	GATGATTCGGCCACCTCTGGTGTAGCAGG	0.62	4537-81-pos	+	ACCCAGCCCCCTACCCATTC	TG	NG	81	Transition
BSCL2	4537	NA	NA	chr11-62462066-62462066_10AsubG-4537-neg-c	-	CCATTTCCTGCTACACCAGA	GG	NG	A	G	10	GGTGTAGCAGGAA	TGATTCGGCCACCTCT	16	TGATTCGGCCACCTCTGGTGTAGCAGGAA	0.54	4537-81-pos	+	ACCCAGCCCCCTACCCATTC	TG	NG	81	Transition
BSCL2	4537	75.8262	NA	chr11-62462066-62462066_11AsubG-4537-neg-c	-	ACCATTTCCTGCTACACCAG	AG	NG	A	G	11	GTGTAGCAGGAAA	GATTCGGCCACCTCTG	16	GATTCGGCCACCTCTGGTGTAGCAGGAAA	0.46	4537-81-pos	+	ACCCAGCCCCCTACCCATTC	TG	NG	81	Transition
BSCL2	4537	NA	NA	chr11-62462066-62462066_13AsubG-4537-neg-c	-	TCACCATTTCCTGCTACACC	AG	NG	A	G	13	GTAGCAGGAAATG	TTCGGCCACCTCTGGT	16	TTCGGCCACCTCTGGTGTAGCAGGAAATG	0.46	4537-81-pos	+	ACCCAGCCCCCTACCCATTC	TG	NG	81	Transition
BSCL2	4544	NA	NA	chr11-62469965-62469965_11AsubG-4544-pos-c	+	ACCCGATCACGTCCACCCTT	AG	NG	A	G	11	GATCACGTCCACC	CTTAGTCAGCGAGACA	16	TGTCTCGCTGACTAAGGGTGGACGTGATC	0.62	4544-51-neg	-	ATCTCATTTAGGACCGACTG	TG	NG	51	Transition
BSCL2	4544	NA	NA	chr11-62469965-62469965_3AsubG-4544-pos-c	+	ACGTCCACCCTTAGTCAGCA	AG	NG	A	G	3	CCACCCTTAGTCA	GCGAGACATTGGCAAC	16	GTTGCCAATGTCTCGCTGACTAAGGGTGG	0.54	4544-51-neg	-	ATCTCATTTAGGACCGACTG	TG	NG	51	Transition
BSCL2	4544	NA	NA	chr11-62469965-62469965_9AsubG-4544-neg-c	-	TGCTCCTTCCCTGTTGCCAA	TG	NG	A	G	9	GCAACAGGGAAGG	AGTCAGCGAGACATTG	16	AGTCAGCGAGACATTGGCAACAGGGAAGG	0.62	4544-90-pos	+	TTCTCTCTAGGCCTTTCTCA	AG	NG	90	Transition
BSCL2	4543	NA	NA	chr11-62469971-62469971_11CsubT-4543-pos-c	+	TCACGTCCACCCTTAGTCAG	CG	NG	C	T	11	GTCCACCCTTAGT	CAGCGAGACATTGGCA	16	TGCCAATGTCTCGCTGACTAAGGGTGGAC	0.54	4543-45-neg	-	ATCTCATTTAGGACCGACTG	TG	NG	45	Transition
BSCL2	4543	NA	NA	chr11-62469971-62469971_9CsubT-4543-pos-c	+	ACGTCCACCCTTAGTCAGCG	AG	NG	C	T	9	CCACCCTTAGTCA	GCGAGACATTGGCAAC	16	GTTGCCAATGTCTCGCTGACTAAGGGTGG	0.54	4543-45-neg	-	ATCTCATTTAGGACCGACTG	TG	NG	45	Transition
BSCL2	4543	64.9307	NA	chr11-62469971-62469971_3CsubT-4543-pos-c	+	ACCCTTAGTCAGCGAGACAC	TG	NG	C	T	3	TTAGTCAGCGAGA	CATTGGCAACAGGGAA	16	TTCCCTGTTGCCAATGTCTCGCTGACTAA	0.46	4543-45-neg	-	ATCTCATTTAGGACCGACTG	TG	NG	45	Transition
BSCL2	4543	NA	NA	chr11-62469971-62469971_3CsubT-4543-neg-c	-	TGCTCCTTCCCTGTTGCCAG	TG	NG	C	T	3	GCAACAGGGAAGG	AGTCAGCGAGACATTG	16	AGTCAGCGAGACATTGGCAACAGGGAAGG	0.62	4543-83-pos	+	TTTCTCAAGTCTTCCTATTT	TG	NG	83	Transition
BSCL2	4543	NA	NA	chr11-62469971-62469971_5CsubT-4543-neg-c	-	TCTGCTCCTTCCCTGTTGCC	AG	NG	C	T	5	AACAGGGAAGGAG	TCAGCGAGACATTGGC	16	TCAGCGAGACATTGGCAACAGGGAAGGAG	0.54	4543-83-pos	+	TTTCTCAAGTCTTCCTATTT	TG	NG	83	Transition
BSCL2	4543	NA	NA	chr11-62469971-62469971_12CsubT-4543-neg-c	-	ACCTCACTCTGCTCCTTCCC	TG	NG	C	T	12	AAGGAGCAGAGTG	GACATTGGCAACAGGG	16	GACATTGGCAACAGGGAAGGAGCAGAGTG	0.54	4543-83-pos	+	TTTCTCAAGTCTTCCTATTT	TG	NG	83	Transition
BSCL2	372114	NA	NA	chr11-62472843-62472843_7AsubG-372114-pos-c	+	GGAATAGTAGAAGGAGCCAT	AG	NG	A	G	7	TAGTAGAAGGAGC	CATAGAGGAAGACAGA	16	TCTGTCTTCCTCTATGGCTCCTTCTACTA	0.46	372114-40-neg	-	TGCAGTTTGGGGTGCTCTTC	TG	NG	40	Transition
BSCL2	372114	NA	NA	chr11-62472843-62472843_4AsubG-372114-pos-c	+	ATAGTAGAAGGAGCCATAGA	AG	NG	A	G	4	TAGAAGGAGCCAT	AGAGGAAGACAGACAC	16	GTGTCTGTCTTCCTCTATGGCTCCTTCTA	0.46	372114-40-neg	-	TGCAGTTTGGGGTGCTCTTC	TG	NG	40	Transition
BSCL2	372114	NA	NA	chr11-62472843-62472843_1AsubG-372114-pos-c	+	GTAGAAGGAGCCATAGAAGA	AG	NG	A	G	1	AAGGAGCCATAGA	GGAAGACAGACACCCA	16	TGGGTGTCTGTCTTCCTCTATGGCTCCTT	0.46	372114-40-neg	-	TGCAGTTTGGGGTGCTCTTC	TG	NG	40	Transition
ATL3	97070	NA	NA	chr11-63414022-63414022_6CsubT-97070-pos-c	+	TTCATCCATTGCCAGACGAC	CG	NG	C	T	6	TCCATTGCCAGAC	GACCGTATTCTGTGAA	16	TTCACAGAATACGGTCGTCTGGCAATGGA	0.54	97070-70-neg	-	TACTTTGCTAAAAAGGCCAT	AG	NG	70	Transition
ATL3	97070	NA	21.4006	chr11-63414022-63414022_2CsubT-97070-neg-c	-	TAAAGCTCTTCACAGAATGC	GG	NG	C	T	2	TTCTGTGAAGAGC	TTGCCAGACGACCGTA	16	TTGCCAGACGACCGTATTCTGTGAAGAGC	0.46	97070-81-pos	+	ATCTGTGAAAACAAAAACAA	AG	NG	81	Transition
ATL3	97070	55.0797	21.4006	chr11-63414022-63414022_3CsubT-97070-neg-c	-	TTAAAGCTCTTCACAGAATG	CG	NG	C	T	3	TCTGTGAAGAGCT	TGCCAGACGACCGTAT	16	TGCCAGACGACCGTATTCTGTGAAGAGCT	0.46	97070-81-pos	+	ATCTGTGAAAACAAAAACAA	AG	NG	81	Transition
FERMT3	2709	NA	NA	chr11-63974884-63974884_11AsubG-2709-pos-c	+	CTCCGGGGACTACATCGACT	CG	NG	A	G	11	GGGGACTACATCG	ACTCGTCATGGGAGCT	16	AGCTCCCATGACGAGTCGATGTAGTCCCC	0.62	2709-43-neg	-	ACCCGCAGGGTGACCGACTC	GG	NG	43	Transition
FERMT3	2709	NA	NA	chr11-63974884-63974884_2AsubG-2709-pos-c	+	CTACATCGACTCGTCATGAG	AG	NG	A	G	2	ATCGACTCGTCAT	GGGAGCTGCGGGTGTT	16	AACACCCGCAGCTCCCATGACGAGTCGAT	0.46	2709-43-neg	-	ACCCGCAGGGTGACCGACTC	GG	NG	43	Transition
FERMT3	2711	63.6008	NA	chr11-63979120-63979120_15AsubG-2711-pos-c	+	CCTGACTGCTGCTTCTGCCG	CG	NG	A	G	15	ACTGCTGCTTCTG	CCGCGGCCCAGGTGGC	16	GCCACCTGGGCCGCGGCAGAAGCAGCAGT	0.54	2711-41-neg	-	CCAGAGTGCGTCCCCGGCCT	TG	NG	41	Transition
FERMT3	2711	NA	NA	chr11-63979120-63979120_14AsubG-2711-pos-c	+	CTGACTGCTGCTTCTGCCGC	GG	NG	A	G	14	CTGCTGCTTCTGC	CGCGGCCCAGGTGGCT	16	AGCCACCTGGGCCGCGGCAGAAGCAGCAG	0.62	2711-41-neg	-	CCAGAGTGCGTCCCCGGCCT	TG	NG	41	Transition
FERMT3	2711	NA	NA	chr11-63979120-63979120_11AsubG-2711-neg-c	-	CTGCATGAGACACCGCGACG	AG	NG	A	G	11	CGCGGTGTCTCAT	AGGTGGCTGGACTCGT	16	AGGTGGCTGGACTCGTCGCGGTGTCTCAT	0.62	2711-78-pos	+	CTGTGTGTGCTTGTCCCCCC	AG	NG	78	Transition
FERMT3	2711	NA	NA	chr11-63979120-63979120_13AsubG-2711-neg-c	-	TGCTGCATGAGACACCGCGA	CG	NG	A	G	13	CGGTGTCTCATGC	GTGGCTGGACTCGTCG	16	GTGGCTGGACTCGTCGCGGTGTCTCATGC	0.62	2711-78-pos	+	CTGTGTGTGCTTGTCCCCCC	AG	NG	78	Transition
FERMT3	646802	NA	NA	chr11-63987132-63987132_6CsubT-646802-pos-c	+	TCGGCGCCCACAGATGTGCT	GG	NG	C	T	6	CGCCCACAGATGT	GCTGGTGAGGAGGGGC	16	GCCCCTCCTCACCAGCACATCTGTGGGCG	0.62	646802-42-neg	-	AGGGGCACCCGGTACCTCAC	AG	NG	42	Transition
FERMT3	646802	NA	NA	chr11-63987132-63987132_4CsubT-646802-pos-c	+	GGCGCCCACAGATGTGCTGG	CG	NG	C	T	4	CCCACAGATGTGC	TGGTGAGGAGGGGCTC	16	GAGCCCCTCCTCACCAGCACATCTGTGGG	0.62	646802-42-neg	-	AGGGGCACCCGGTACCTCAC	AG	NG	42	Transition
FERMT3	2712	NA	74.712	chr11-63988121-63988121_1TsubC-2712-neg-c	-	CTTGGCCTTGAACTTTCACT	GG	NG	T	C	1	GAAAGTTCAAGGC	GCCCCCCGTTTCCAGC	16	GCCCCCCGTTTCCAGCGAAAGTTCAAGGC	0.46	2712-89-pos	+	AGCCTGCAGCGCACGGGCAG	TG	NG	89	Transition
FERMT3	2710	NA	NA	chr11-63990566-63990566_14TsubC-2710-pos-c	+	AAAGACGAGATCCTGGGCAT	CG	NG	T	C	14	ACGAGATCCTGGG	CATCGCCAACAACCGA	16	TCGGTTGTTGGCGATGCCCAGGATCTCGT	0.62	2710-43-neg	-	GTTGCTGAAACGCCAGGTCT	TG	NG	43	Transition
FERMT3	2710	NA	61.7976	chr11-63990566-63990566_1TsubC-2710-neg-c	-	GTCGATGCGGATCAGTCAGT	TG	NG	T	C	1	GACTGATCCGCAT	GGCATCGCCAACAACC	16	GGCATCGCCAACAACCGACTGATCCGCAT	0.54	2710-90-pos	+	TGGGCGGGCTCTGGCCATGC	AG	NG	90	Transition
FERMT3	2710	NA	61.7976	chr11-63990566-63990566_4TsubC-2710-neg-c	-	CAAGTCGATGCGGATCAGTC	AG	NG	T	C	4	TGATCCGCATCGA	ATCGCCAACAACCGAC	16	ATCGCCAACAACCGACTGATCCGCATCGA	0.54	2710-90-pos	+	TGGGCGGGCTCTGGCCATGC	AG	NG	90	Transition
FERMT3	2710	NA	61.7976	chr11-63990566-63990566_13TsubC-2710-neg-c	-	GCCCACGGCCAAGTCGATGC	GG	NG	T	C	13	TCGACTTGGCCGT	AACCGACTGATCCGCA	16	AACCGACTGATCCGCATCGACTTGGCCGT	0.62	2710-90-pos	+	TGGGCGGGCTCTGGCCATGC	AG	NG	90	Transition
SLC22A12	3516	NA	NA	chr11-64359297-64359297_9AsubG-3516-neg-c	-	GAGCTGCCACTGTGGCTGGC	GG	NG	A	G	9	AGCCACAGTGGCA	TGCCGCCGCTTCCGCC	16	TGCCGCCGCTTCCGCCAGCCACAGTGGCA	0.62	3516-89-pos	+	ACAACAGCACGGCTCAGGCC	AG	NG	89	Transition
SLC22A12	3516	51.5665	NA	chr11-64359297-64359297_13AsubG-3516-neg-c	-	CCAAGAGCTGCCACTGTGGC	TG	NG	A	G	13	ACAGTGGCAGCTC	GCCGCTTCCGCCAGCC	16	GCCGCTTCCGCCAGCCACAGTGGCAGCTC	0.62	3516-89-pos	+	ACAACAGCACGGCTCAGGCC	AG	NG	89	Transition
SLC22A12	3513	66.465	NA	chr11-64361020-64361020_3TsubC-3513-pos-c	+	GCAGGCGTCATGATGAACAT	GG	NG	T	C	3	GCGTCATGATGAA	CACGGGCACTCTCCGT	16	ACGGAGAGTGCCCGTGTTCATCATGACGC	0.46	3513-41-neg	-	GAGCCTGCATGGAGCCCCCC	TG	NG	41	Transition
SLC22A12	3513	NA	NA	chr11-64361020-64361020_2TsubC-3513-pos-c	+	CAGGCGTCATGATGAACATG	GG	NG	T	C	2	CGTCATGATGAAC	ACGGGCACTCTCCGTA	16	TACGGAGAGTGCCCGTGTTCATCATGACG	0.46	3513-41-neg	-	GAGCCTGCATGGAGCCCCCC	TG	NG	41	Transition
SLC22A12	3513	NA	NA	chr11-64361020-64361020_3TsubC-3513-neg-c	-	AGACCTACGGAGAGTGCCCA	TG	NG	T	C	3	GCACTCTCCGTAG	GTCATGATGAACACGG	16	GTCATGATGAACACGGGCACTCTCCGTAG	0.62	3513-90-pos	+	CAGATGGCTGTGATGGGTAC	GG	NG	90	Transition
SLC22A12	3513	NA	NA	chr11-64361020-64361020_9TsubC-3513-neg-c	-	GGTCAGAGACCTACGGAGAG	TG	NG	T	C	9	TCCGTAGGTCTCT	ATGAACACGGGCACTC	16	ATGAACACGGGCACTCTCCGTAGGTCTCT	0.54	3513-90-pos	+	CAGATGGCTGTGATGGGTAC	GG	NG	90	Transition
SLC22A12	3513	NA	NA	chr11-64361020-64361020_11TsubC-3513-neg-c	-	CAGGTCAGAGACCTACGGAG	AG	NG	T	C	11	CGTAGGTCTCTGA	GAACACGGGCACTCTC	16	GAACACGGGCACTCTCCGTAGGTCTCTGA	0.54	3513-90-pos	+	CAGATGGCTGTGATGGGTAC	GG	NG	90	Transition
SLC22A12	3513	NA	NA	chr11-64361020-64361020_13TsubC-3513-neg-c	-	GCCAGGTCAGAGACCTACGG	AG	NG	T	C	13	TAGGTCTCTGACC	ACACGGGCACTCTCCG	16	ACACGGGCACTCTCCGTAGGTCTCTGACC	0.54	3513-90-pos	+	CAGATGGCTGTGATGGGTAC	GG	NG	90	Transition
SLC22A12	3513	NA	NA	chr11-64361020-64361020_15TsubC-3513-neg-c	-	GCGCCAGGTCAGAGACCTAC	GG	NG	T	C	15	GGTCTCTGACCTG	ACGGGCACTCTCCGTA	16	ACGGGCACTCTCCGTAGGTCTCTGACCTG	0.62	3513-90-pos	+	CAGATGGCTGTGATGGGTAC	GG	NG	90	Transition
SLC22A12	3512	87.6431	NA	chr11-64361219-64361219_12AsubG-3512-pos-c	+	CTGCAGTGGCCTACGGTGTG	CG	NG	A	G	12	AGTGGCCTACGGT	GTGCGGGACTGGACAC	16	GTGTCCAGTCCCGCACACCGTAGGCCACT	0.62	3512-41-neg	-	CCAGGAGTACAAAAAGCAGA	GG	NG	41	Transition
SLC22A12	3512	NA	NA	chr11-64361219-64361219_2AsubG-3512-neg-c	-	CACCAGCTGCAGCAGTGTTC	AG	NG	A	G	2	CACTGCTGCAGCT	GGTGTGCGGGACTGGA	16	GGTGTGCGGGACTGGACACTGCTGCAGCT	0.62	3512-90-pos	+	AGTGGACGGCGGCACGGGCC	CG	NG	90	Transition
PYGM	2312	NA	NA	chr11-64514268-64514268_11GsubA-2312-pos-c	+	CTATGTTCCGGATCACCATC	CG	NG	G	A	11	GTTCCGGATCACC	ATCCGCGTCCACTCTC	16	GAGAGTGGACGCGGATGGTGATCCGGAAC	0.62	2312-44-neg	-	TGGAGATCCTGCCAGCAGAG	TG	NG	44	Transition
PYGM	2312	NA	NA	chr11-64514268-64514268_9GsubA-2312-pos-c	+	ATGTTCCGGATCACCATCCG	CG	NG	G	A	9	TCCGGATCACCAT	CCGCGTCCACTCTCTT	16	AAGAGAGTGGACGCGGATGGTGATCCGGA	0.54	2312-44-neg	-	TGGAGATCCTGCCAGCAGAG	TG	NG	44	Transition
PYGM	2312	NA	NA	chr11-64514268-64514268_5GsubA-2312-pos-c	+	TCCGGATCACCATCCGCGTC	CG	NG	G	A	5	GATCACCATCCGC	GTCCACTCTCTTGGGT	16	ACCCAAGAGAGTGGACGCGGATGGTGATC	0.62	2312-44-neg	-	TGGAGATCCTGCCAGCAGAG	TG	NG	44	Transition
PYGM	2312	NA	NA	chr11-64514268-64514268_3GsubA-2312-neg-c	-	CCTGCAGAACCCAAGAGAGC	GG	NG	G	A	3	CTCTTGGGTTCTG	ACCATCCGCGTCCACT	16	ACCATCCGCGTCCACTCTCTTGGGTTCTG	0.54	2312-88-pos	+	GCGGGAAGGCTCCACACCCC	AG	NG	88	Transition
PYGM	2312	NA	NA	chr11-64514268-64514268_6GsubA-2312-neg-c	-	TGACCTGCAGAACCCAAGAG	AG	NG	G	A	6	TTGGGTTCTGCAG	ATCCGCGTCCACTCTC	16	ATCCGCGTCCACTCTCTTGGGTTCTGCAG	0.54	2312-88-pos	+	GCGGGAAGGCTCCACACCCC	AG	NG	88	Transition
PYGM	2312	NA	NA	chr11-64514268-64514268_10GsubA-2312-neg-c	-	CCTTTGACCTGCAGAACCCA	AG	NG	G	A	10	GTTCTGCAGGTCA	GCGTCCACTCTCTTGG	16	GCGTCCACTCTCTTGGGTTCTGCAGGTCA	0.54	2312-88-pos	+	GCGGGAAGGCTCCACACCCC	AG	NG	88	Transition
PYGM	553507	NA	88.5275	chr11-64514281-64514281_13TsubC-553507-neg-c	-	AGTGAACCAGAGCTTCCCTT	TG	NG	T	C	13	GGAAGCTCTGGTT	GTTCTGCAGGTCAAAG	16	GTTCTGCAGGTCAAAGGGAAGCTCTGGTT	0.54	553507-84-pos	+	CCCAGATCTCCCGGGCATAC	TG	NG	84	Transition
PYGM	449668	96.4251	NA	chr11-64514831-64514831_15TsubC-449668-pos-c	+	AATGCGATCGTAGTACTCCT	GG	NG	T	C	15	CGATCGTAGTACT	CCTGGGCATTGTACCT	16	AGGTACAATGCCCAGGAGTACTACGATCG	0.46	449668-46-neg	-	TTTCTCTGGAAGAGGAGCCA	GG	NG	46	Transition
PYGM	449668	NA	88.7577	chr11-64514831-64514831_4TsubC-449668-neg-c	-	ACCACAGCTCTGTCCTGGCA	AG	NG	T	C	4	CAGGACAGAGCTG	TGGGCATTGTACCTGC	16	TGGGCATTGTACCTGCCAGGACAGAGCTG	0.62	449668-87-pos	+	CTTGAACAGGTCGGGCTGTT	TG	NG	87	Transition
PYGM	449668	56.8565	88.7577	chr11-64514831-64514831_9TsubC-449668-neg-c	-	AGCTGACCACAGCTCTGTCC	TG	NG	T	C	9	CAGAGCTGTGGTC	ATTGTACCTGCCAGGA	16	ATTGTACCTGCCAGGACAGAGCTGTGGTC	0.62	449668-87-pos	+	CTTGAACAGGTCGGGCTGTT	TG	NG	87	Transition
PYGM	449668	NA	88.7577	chr11-64514831-64514831_14TsubC-449668-neg-c	-	CGGGGAGCTGACCACAGCTC	TG	NG	T	C	14	CTGTGGTCAGCTC	ACCTGCCAGGACAGAG	16	ACCTGCCAGGACAGAGCTGTGGTCAGCTC	0.62	449668-87-pos	+	CTTGAACAGGTCGGGCTGTT	TG	NG	87	Transition
PYGM	2302	72.2576	NA	chr11-64518803-64518803_4TsubC-2302-pos-c	+	TTGGCAGCACCCACCTTTCT	TG	NG	T	C	4	CAGCACCCACCTT	TCTCGGCCAGTGAGAC	16	GTCTCACTGGCCGAGAAAGGTGGGTGCTG	0.62	2302-41-neg	-	GCAGTGGGTGACCGCCTCCG	TG	NG	41	Transition
PYGM	2302	NA	NA	chr11-64518803-64518803_3TsubC-2302-pos-c	+	TGGCAGCACCCACCTTTCTT	GG	NG	T	C	3	AGCACCCACCTTT	CTCGGCCAGTGAGACT	16	AGTCTCACTGGCCGAGAAAGGTGGGTGCT	0.54	2302-41-neg	-	GCAGTGGGTGACCGCCTCCG	TG	NG	41	Transition
PYGM	2302	NA	87.0052	chr11-64518803-64518803_8TsubC-2302-neg-c	-	GAGAACTACCGAGTCTCACT	GG	NG	T	C	8	GAGACTCGGTAGT	ACCTTTCTCGGCCAGT	16	ACCTTTCTCGGCCAGTGAGACTCGGTAGT	0.54	2302-87-pos	+	CTTTCAAGTACAAGTATCCC	AG	NG	87	Transition
PYGM	433147	NA	NA	chr11-64518818-64518818_14AsubG-433147-pos-c	+	AGCACCCACCTTTCTCGGCC	AG	NG	A	G	14	CCCACCTTTCTCG	GCCAGTGAGACTCGGT	16	ACCGAGTCTCACTGGCCGAGAAAGGTGGG	0.62	433147-40-neg	-	TCAACCATGACCCGGCAGTG	GG	NG	40	Transition
PYGM	433147	NA	NA	chr11-64518818-64518818_10AsubG-433147-pos-c	+	CCCACCTTTCTCGGCCAGTG	AG	NG	A	G	10	CCTTTCTCGGCCA	GTGAGACTCGGTAGTT	16	AACTACCGAGTCTCACTGGCCGAGAAAGG	0.62	433147-40-neg	-	TCAACCATGACCCGGCAGTG	GG	NG	40	Transition
PYGM	433147	NA	NA	chr11-64518818-64518818_1AsubG-433147-pos-c	+	CTCGGCCAGTGAGACTCAGT	AG	NG	A	G	1	GCCAGTGAGACTC	GGTAGTTCTCCAGGAA	16	TTCCTGGAGAACTACCGAGTCTCACTGGC	0.62	433147-40-neg	-	TCAACCATGACCCGGCAGTG	GG	NG	40	Transition
PYGM	433147	NA	NA	chr11-64518818-64518818_2AsubG-433147-neg-c	-	ATCTTCCTGGAGAACTACTG	AG	NG	A	G	2	TAGTTCTCCAGGA	GGCCAGTGAGACTCGG	16	GGCCAGTGAGACTCGGTAGTTCTCCAGGA	0.46	433147-89-pos	+	GTATCCCAGGAAGAGACGAC	TG	NG	89	Transition
PYGM	433147	NA	NA	chr11-64518818-64518818_12AsubG-433147-neg-c	-	CCTCCGTGTCATCTTCCTGG	AG	NG	A	G	12	GGAAGATGACACG	ACTCGGTAGTTCTCCA	16	ACTCGGTAGTTCTCCAGGAAGATGACACG	0.54	433147-89-pos	+	GTATCCCAGGAAGAGACGAC	TG	NG	89	Transition
PYGM	433147	NA	NA	chr11-64518818-64518818_14AsubG-433147-neg-c	-	CGCCTCCGTGTCATCTTCCT	GG	NG	A	G	14	AAGATGACACGGA	TCGGTAGTTCTCCAGG	16	TCGGTAGTTCTCCAGGAAGATGACACGGA	0.46	433147-89-pos	+	GTATCCCAGGAAGAGACGAC	TG	NG	89	Transition
PYGM	194389	NA	NA	chr11-64519395-64519395_13TsubC-194389-pos-c	+	GAGAGACAGGGTAGAGTGGC	TG	NG	T	C	13	GACAGGGTAGAGT	GGCTGCCACTCACGGT	16	ACCGTGAGTGGCAGCCACTCTACCCTGTC	0.54	194389-43-neg	-	GATTCACGAATATAAACGAC	AG	NG	43	Transition
PYGM	194389	NA	NA	chr11-64519395-64519395_3TsubC-194389-pos-c	+	GTAGAGTGGCTGCCACTCAT	GG	NG	T	C	3	AGTGGCTGCCACT	CACGGTTGTACAGGGT	16	ACCCTGTACAACCGTGAGTGGCAGCCACT	0.62	194389-43-neg	-	GATTCACGAATATAAACGAC	AG	NG	43	Transition
PYGM	194389	NA	78.2647	chr11-64519395-64519395_1TsubC-194389-neg-c	-	CATCACCCTGTACAACCATG	AG	NG	T	C	1	GGTTGTACAGGGT	AGTGGCTGCCACTCAC	16	AGTGGCTGCCACTCACGGTTGTACAGGGT	0.54	194389-87-pos	+	AAGAGTAGTCCCAAGTCCAA	AG	NG	87	Transition
PYGM	194389	NA	78.2647	chr11-64519395-64519395_3TsubC-194389-neg-c	-	GTCATCACCCTGTACAACCA	TG	NG	T	C	3	TTGTACAGGGTGA	TGGCTGCCACTCACGG	16	TGGCTGCCACTCACGGTTGTACAGGGTGA	0.46	194389-87-pos	+	AAGAGTAGTCCCAAGTCCAA	AG	NG	87	Transition
PYGM	194389	NA	78.2647	chr11-64519395-64519395_13TsubC-194389-neg-c	-	CTGCCTCCATGTCATCACCC	TG	NG	T	C	13	TGATGACATGGAG	TCACGGTTGTACAGGG	16	TCACGGTTGTACAGGGTGATGACATGGAG	0.46	194389-87-pos	+	AAGAGTAGTCCCAAGTCCAA	AG	NG	87	Transition
PYGM	2307	70.8218	NA	chr11-64519438-64519438_14AsubG-2307-pos-c	+	TGATGACATGGAGGCAGTTG	AG	NG	A	G	14	GACATGGAGGCAG	TTGAGGAGCTGTCGTT	16	AACGACAGCTCCTCAACTGCCTCCATGTC	0.62	2307-65-neg	-	TACCTAGAGAGGGAATACAA	AG	NG	65	Transition
PYGM	2307	NA	NA	chr11-64519438-64519438_13AsubG-2307-pos-c	+	GATGACATGGAGGCAGTTGA	GG	NG	A	G	13	ACATGGAGGCAGT	TGAGGAGCTGTCGTTT	16	AAACGACAGCTCCTCAACTGCCTCCATGT	0.54	2307-65-neg	-	TACCTAGAGAGGGAATACAA	AG	NG	65	Transition
PYGM	2307	NA	NA	chr11-64519438-64519438_11AsubG-2307-pos-c	+	TGACATGGAGGCAGTTGAGG	AG	NG	A	G	11	ATGGAGGCAGTTG	AGGAGCTGTCGTTTAT	16	ATAAACGACAGCTCCTCAACTGCCTCCAT	0.54	2307-65-neg	-	TACCTAGAGAGGGAATACAA	AG	NG	65	Transition
PYGM	2307	NA	NA	chr11-64519438-64519438_8AsubG-2307-pos-c	+	CATGGAGGCAGTTGAGGAGC	TG	NG	A	G	8	GAGGCAGTTGAGG	AGCTGTCGTTTATATT	16	AATATAAACGACAGCTCCTCAACTGCCTC	0.62	2307-65-neg	-	TACCTAGAGAGGGAATACAA	AG	NG	65	Transition
PYGM	2307	NA	84.6095	chr11-64519438-64519438_14AsubG-2307-neg-c	-	ATCCAGGTGAAGCGGATTCA	CG	NG	A	G	14	ATCCGCTTCACCT	TCGTTTATATTCGTGA	16	TCGTTTATATTCGTGAATCCGCTTCACCT	0.54	2307-88-pos	+	TGTACTATGCCGCAGGAACA	CG	NG	88	Transition
PYGM	95290	NA	NA	chr11-64521028-64521028_13TsubC-95290-pos-c	+	CTTGAGGATCTCGGAGTGGA	TG	NG	T	C	13	AGGATCTCGGAGT	GGATGCGCGCCACGCC	16	GGCGTGGCGCGCATCCACTCCGAGATCCT	0.54	95290-44-neg	-	GCAGTGAAGCGCATCAACAT	GG	NG	44	Transition
PYGM	95290	NA	NA	chr11-64521028-64521028_11TsubC-95290-pos-c	+	TGAGGATCTCGGAGTGGATG	CG	NG	T	C	11	GATCTCGGAGTGG	ATGCGCGCCACGCCGT	16	ACGGCGTGGCGCGCATCCACTCCGAGATC	0.62	95290-44-neg	-	GCAGTGAAGCGCATCAACAT	GG	NG	44	Transition
PYGM	2304	87.1405	NA	chr11-64521403-64521403_11GsubA-2304-pos-c	+	TAGATGATCTGGAGGTGCCG	CG	NG	G	A	11	TGATCTGGAGGTG	CCGCGGCAGCAGCGTC	16	GACGCTGCTGCCGCGGCACCTCCAGATCA	0.54	2304-42-neg	-	AACCACACGGTGCTGCCCGA	GG	NG	42	Transition
PYGM	2304	NA	NA	chr11-64521403-64521403_10GsubA-2304-pos-c	+	AGATGATCTGGAGGTGCCGC	GG	NG	G	A	10	GATCTGGAGGTGC	CGCGGCAGCAGCGTCT	16	AGACGCTGCTGCCGCGGCACCTCCAGATC	0.62	2304-42-neg	-	AACCACACGGTGCTGCCCGA	GG	NG	42	Transition
PYGM	2304	NA	NA	chr11-64521403-64521403_1GsubA-2304-neg-c	-	GCACCTCTTGGAGACGCCGC	TG	NG	G	A	1	GCGTCTCCAAGAG	AGGTGCCGCGGCAGCA	16	AGGTGCCGCGGCAGCAGCGTCTCCAAGAG	0.62	2304-71-pos	+	CACCCCCACACCATCCCCCA	AG	NG	71	Transition
PYGM	2304	NA	NA	chr11-64521403-64521403_4GsubA-2304-neg-c	-	GGTGCACCTCTTGGAGACGC	CG	NG	G	A	4	TCTCCAAGAGGTG	TGCCGCGGCAGCAGCG	16	TGCCGCGGCAGCAGCGTCTCCAAGAGGTG	0.54	2304-71-pos	+	CACCCCCACACCATCCCCCA	AG	NG	71	Transition
PYGM	188824	93.752	NA	chr11-64522792-64522792_11AsubG-188824-pos-c	+	CACGAGAGATGTTCTCCGCC	AG	NG	A	G	11	AGAGATGTTCTCC	GCCAGGTTTCGGTCCA	16	TGGACCGAAACCTGGCGGAGAACATCTCT	0.46	188824-49-neg	-	CCTTACCCTGTCCCCACTTT	TG	NG	49	Transition
PYGM	188824	NA	NA	chr11-64522792-64522792_10AsubG-188824-pos-c	+	ACGAGAGATGTTCTCCGCCA	GG	NG	A	G	10	GAGATGTTCTCCG	CCAGGTTTCGGTCCAA	16	TTGGACCGAAACCTGGCGGAGAACATCTC	0.54	188824-49-neg	-	CCTTACCCTGTCCCCACTTT	TG	NG	49	Transition
PYGM	188824	NA	NA	chr11-64522792-64522792_4AsubG-188824-pos-c	+	GATGTTCTCCGCCAGGTTTC	AG	NG	A	G	4	TTCTCCGCCAGGT	TTCGGTCCAACACAGC	16	GCTGTGTTGGACCGAAACCTGGCGGAGAA	0.62	188824-49-neg	-	CCTTACCCTGTCCCCACTTT	TG	NG	49	Transition
PYGM	188824	71.2343	68.0985	chr11-64522792-64522792_9AsubG-188824-neg-c	-	TGGCTACATCCAGGCTGTGT	TG	NG	A	G	9	CAGCCTGGATGTA	AGGTTTCGGTCCAACA	16	AGGTTTCGGTCCAACACAGCCTGGATGTA	0.54	188824-85-pos	+	ACCCCTGCTGCCAAGGACTC	AG	NG	85	Transition
PYGM	188824	NA	68.0985	chr11-64522792-64522792_12AsubG-188824-neg-c	-	CGGTGGCTACATCCAGGCTG	TG	NG	A	G	12	CCTGGATGTAGCC	TTTCGGTCCAACACAG	16	TTTCGGTCCAACACAGCCTGGATGTAGCC	0.62	188824-85-pos	+	ACCCCTGCTGCCAAGGACTC	AG	NG	85	Transition
PYGM	188824	NA	68.0985	chr11-64522792-64522792_14AsubG-188824-neg-c	-	GTCGGTGGCTACATCCAGGC	TG	NG	A	G	14	TGGATGTAGCCAC	TCGGTCCAACACAGCC	16	TCGGTCCAACACAGCCTGGATGTAGCCAC	0.54	188824-85-pos	+	ACCCCTGCTGCCAAGGACTC	AG	NG	85	Transition
PYGM	2315	NA	NA	chr11-64523631-64523631_3TsubC-2315-neg-c	-	TCCCACCCTGCACCAATCAA	GG	NG	T	C	3	ATTGGTGCAGGGT	ACATTCAGTCACCCTG	16	ACATTCAGTCACCCTGATTGGTGCAGGGT	0.54	2315-89-pos	+	AGCAAACATCAATAATTGTC	TG	NG	89	Transition
PYGM	2299	NA	NA	chr11-64525298-64525298_4TsubC-2299-pos-c	+	GCTGGTGTGCTCCACATGGC	TG	NG	T	C	4	GTGTGCTCCACAT	GGCCGTAGAAGTGCAC	16	GTGCACTTCTACGGCCATGTGGAGCACAC	0.54	2299-41-neg	-	TACGGCAACCCCTGGGAGAA	GG	NG	41	Transition
PYGM	2299	NA	23.3955	chr11-64525298-64525298_4TsubC-2299-neg-c	-	CGCTACCTGTGCACTTCTAC	AG	NG	T	C	4	GAAGTGCACAGGT	GCTCCACATGGCCGTA	16	GCTCCACATGGCCGTAGAAGTGCACAGGT	0.54	2299-83-pos	+	TTCTCTTCCCTCCCCTTCTC	TG	NG	83	Transition
PYGM	456518	NA	68.4447	chr11-64526140-64526140_14AsubG-456518-pos-c	+	CCAGGTTCACCATGGTGTTC	TG	NG	A	G	14	GTTCACCATGGTG	TTCTGTAGCGTCCGTC	16	GACGGACGCTACAGAACACCATGGTGAAC	0.54	456518-40-neg	-	CCATCCGTCTCTCTGGGCAG	AG	NG	40	Transition
PYGM	456518	NA	68.4447	chr11-64526140-64526140_11AsubG-456518-pos-c	+	GGTTCACCATGGTGTTCTGT	AG	NG	A	G	11	CACCATGGTGTTC	TGTAGCGTCCGTCCCA	16	TGGGACGGACGCTACAGAACACCATGGTG	0.54	456518-40-neg	-	CCATCCGTCTCTCTGGGCAG	AG	NG	40	Transition
PYGM	456518	NA	68.4447	chr11-64526140-64526140_9AsubG-456518-pos-c	+	TTCACCATGGTGTTCTGTAG	CG	NG	A	G	9	CCATGGTGTTCTG	TAGCGTCCGTCCCATA	16	TATGGGACGGACGCTACAGAACACCATGG	0.54	456518-40-neg	-	CCATCCGTCTCTCTGGGCAG	AG	NG	40	Transition
PYGM	456518	NA	NA	chr11-64526140-64526140_3AsubG-456518-neg-c	-	TTTAGAGTTCTATATGGGAT	GG	NG	A	G	3	CCATATAGAACTC	TTCTGTAGCGTCCGTC	16	TTCTGTAGCGTCCGTCCCATATAGAACTC	0.38	456518-88-pos	+	ATCCCCCAGTCCCCACGGCT	TG	NG	88	Transition
PYGM	40042	NA	NA	chr11-64527219-64527219_6CsubT-40042-pos-c	+	ATGGGCCAGAGCAAAGTAGT	AG	NG	C	T	6	GCCAGAGCAAAGT	AGTAGTCTCGTGGGGT	16	ACCCCACGAGACTACTACTTTGCTCTGGC	0.54	40042-49-neg	-	AAAGAACTTCAACCGGCACC	TG	NG	49	Transition
PYGM	40042	NA	NA	chr11-64527219-64527219_1CsubT-40042-pos-c	+	CCAGAGCAAAGTAGTAGCCT	CG	NG	C	T	1	AGCAAAGTAGTAG	TCTCGTGGGGTGGCCA	16	TGGCCACCCCACGAGACTACTACTTTGCT	0.38	40042-49-neg	-	AAAGAACTTCAACCGGCACC	TG	NG	49	Transition
PYGM	40042	NA	NA	chr11-64527219-64527219_8CsubT-40042-neg-c	-	ACCGCAATGTGGCCACCCCA	CG	NG	C	T	8	GGTGGCCACATTG	AGTAGTAGTCTCGTGG	16	AGTAGTAGTCTCGTGGGGTGGCCACATTG	0.62	40042-90-pos	+	GCTCCCCAGCAGCACCTTGG	GG	NG	90	Transition
PYGM	2298	NA	NA	chr11-64527223-64527223_10AsubG-2298-pos-c	+	ATGGGCCAGAGCAAAGTAGT	AG	NG	A	G	10	GCCAGAGCAAAGT	AGTAGTCTCGTGGGGT	16	ACCCCACGAGACTACTACTTTGCTCTGGC	0.54	2298-45-neg	-	AAAGAACTTCAACCGGCACC	TG	NG	45	Transition
PYGM	2298	58.5419	NA	chr11-64527223-64527223_3AsubG-2298-pos-c	+	AGAGCAAAGTAGTAGTCTCA	TG	NG	A	G	3	CAAAGTAGTAGTC	TCGTGGGGTGGCCACA	16	TGTGGCCACCCCACGAGACTACTACTTTG	0.38	2298-45-neg	-	AAAGAACTTCAACCGGCACC	TG	NG	45	Transition
PYGM	2298	68.6129	NA	chr11-64527223-64527223_1AsubG-2298-pos-c	+	AGCAAAGTAGTAGTCTCATG	GG	NG	A	G	1	AAGTAGTAGTCTC	GTGGGGTGGCCACATT	16	AATGTGGCCACCCCACGAGACTACTACTT	0.38	2298-45-neg	-	AAAGAACTTCAACCGGCACC	TG	NG	45	Transition
PYGM	2298	NA	NA	chr11-64527223-64527223_4AsubG-2298-neg-c	-	ACCGCAATGTGGCCACCCCA	TG	NG	A	G	4	GGTGGCCACATTG	AGTAGTAGTCTCGTGG	16	AGTAGTAGTCTCGTGGGGTGGCCACATTG	0.62	2298-82-pos	+	CACCTTGGGGTCCTTCTCAT	AG	NG	82	Transition
PYGM	2298	NA	NA	chr11-64527223-64527223_14AsubG-2298-neg-c	-	CTCGTAAAGGACCGCAATGT	GG	NG	A	G	14	TTGCGGTCCTTTA	TCGTGGGGTGGCCACA	16	TCGTGGGGTGGCCACATTGCGGTCCTTTA	0.46	2298-82-pos	+	CACCTTGGGGTCCTTCTCAT	AG	NG	82	Transition
MEN1	216134	55.4281	NA	chr11-64571975-64571975_1TsubC-216134-pos-c	+	TGCCCTTCATCTTCTCATTC	TG	NG	T	C	1	CTTCATCTTCTCA	CTCTGGAAAGTGAGCA	16	TGCTCACTTTCCAGAGTGAGAAGATGAAG	0.38	216134-45-neg	-	GCTCAGGTGCCAGCACCCAC	AG	NG	45	Transition
MEN1	216134	NA	NA	chr11-64571975-64571975_7TsubC-216134-neg-c	-	GGGTCCAGTGCTCACTTTCC	AG	NG	T	C	7	AAGTGAGCACTGG	ATCTTCTCACTCTGGA	16	ATCTTCTCACTCTGGAAAGTGAGCACTGG	0.54	216134-89-pos	+	TGCTTCTTCATCTGCACTTG	CG	NG	89	Transition
MEN1	200988	NA	NA	chr11-64571979-64571979_4AsubG-200988-pos-c	+	GCCCTTCATCTTCTCACTCT	AG	NG	A	G	4	TTCATCTTCTCAC	TCTGGAAAGTGAGCAC	16	GTGCTCACTTTCCAGAGTGAGAAGATGAA	0.38	200988-41-neg	-	GCTCAGGTGCCAGCACCCAC	AG	NG	41	Transition
MEN1	200988	NA	NA	chr11-64571979-64571979_1AsubG-200988-neg-c	-	GTCCAGTGCTCACTTTCTAG	AG	NG	A	G	1	GAAAGTGAGCACT	TCATCTTCTCACTCTG	16	TCATCTTCTCACTCTGGAAAGTGAGCACT	0.46	200988-89-pos	+	TCTTCATCTGCACTTGCGAC	TG	NG	89	Transition
MEN1	200988	NA	NA	chr11-64571979-64571979_3AsubG-200988-neg-c	-	GGGTCCAGTGCTCACTTTCT	AG	NG	A	G	3	AAGTGAGCACTGG	ATCTTCTCACTCTGGA	16	ATCTTCTCACTCTGGAAAGTGAGCACTGG	0.54	200988-89-pos	+	TCTTCATCTGCACTTGCGAC	TG	NG	89	Transition
MEN1	16688	NA	NA	chr11-64572060-64572060_10AsubG-16688-pos-c	+	AGCCGTGCTGCCACCTTCAG	GG	NG	A	G	10	GTGCTGCCACCTT	CAGGGCCTCGGGCTGT	16	ACAGCCCGAGGCCCTGAAGGTGGCAGCAC	0.62	16688-46-neg	-	CCGGCCAGGGTGCAGTGTCA	GG	NG	46	Transition
MEN1	16688	81.4316	59.0555	chr11-64572060-64572060_14AsubG-16688-neg-c	-	AAGCCTCCTGGGACTGTCGC	TG	NG	A	G	14	ACAGTCCCAGGAG	TCGGGCTGTGCCAGCG	16	TCGGGCTGTGCCAGCGACAGTCCCAGGAG	0.62	16688-86-pos	+	TGCCCTTCATCTTCTCACTC	TG	NG	86	Transition
MEN1	16692	NA	69.7839	chr11-64572261-64572261_9AsubG-16692-neg-c	-	GCGGCAGAAGGTGCGCATAG	TG	NG	A	G	9	TGCGCACCTTCTG	GCCTCTCGGCTCACTA	16	GCCTCTCGGCTCACTATGCGCACCTTCTG	0.62	16692-88-pos	+	CGGCGGGGGCTCCTCTGGCT	TG	NG	88	Transition
MEN1	16687	80.6643	83.1516	chr11-64572549-64572549_12TsubC-16687-pos-c	+	GCCTAGGGACTGCACAAGAA	AG	NG	T	C	12	AGGGACTGCACAA	GAAAGGTGGCCCAGCC	16	GGCTGGGCCACCTTTCTTGTGCAGTCCCT	0.54	16687-40-neg	-	CGACGGCATCTGCAAATGGG	AG	NG	40	Transition
MEN1	16687	NA	83.1516	chr11-64572549-64572549_11TsubC-16687-pos-c	+	CCTAGGGACTGCACAAGAAA	GG	NG	T	C	11	GGGACTGCACAAG	AAAGGTGGCCCAGCCC	16	GGGCTGGGCCACCTTTCTTGTGCAGTCCC	0.62	16687-40-neg	-	CGACGGCATCTGCAAATGGG	AG	NG	40	Transition
MEN1	16687	68.3574	83.1516	chr11-64572549-64572549_9TsubC-16687-pos-c	+	TAGGGACTGCACAAGAAAGG	TG	NG	T	C	9	GACTGCACAAGAA	AGGTGGCCCAGCCCAC	16	GTGGGCTGGGCCACCTTTCTTGTGCAGTC	0.46	16687-40-neg	-	CGACGGCATCTGCAAATGGG	AG	NG	40	Transition
MEN1	16687	NA	83.1516	chr11-64572549-64572549_8TsubC-16687-pos-c	+	AGGGACTGCACAAGAAAGGT	GG	NG	T	C	8	ACTGCACAAGAAA	GGTGGCCCAGCCCACA	16	TGTGGGCTGGGCCACCTTTCTTGTGCAGT	0.38	16687-40-neg	-	CGACGGCATCTGCAAATGGG	AG	NG	40	Transition
MEN1	16687	NA	NA	chr11-64572549-64572549_3TsubC-16687-neg-c	-	CCTGTGCTGCATGTGGGCTA	GG	NG	T	C	3	CCCACATGCAGCA	AAGAAAGGTGGCCCAG	16	AAGAAAGGTGGCCCAGCCCACATGCAGCA	0.62	16687-82-pos	+	CCGTGGCTGCTGTCACCACC	TG	NG	82	Transition
MEN1	16687	53.319	NA	chr11-64572549-64572549_4TsubC-16687-neg-c	-	GCCTGTGCTGCATGTGGGCT	AG	NG	T	C	4	CCACATGCAGCAC	AGAAAGGTGGCCCAGC	16	AGAAAGGTGGCCCAGCCCACATGCAGCAC	0.62	16687-82-pos	+	CCGTGGCTGCTGTCACCACC	TG	NG	82	Transition
MEN1	16687	NA	NA	chr11-64572549-64572549_8TsubC-16687-neg-c	-	CCACGCCTGTGCTGCATGTG	GG	NG	T	C	8	ATGCAGCACAGGC	AGGTGGCCCAGCCCAC	16	AGGTGGCCCAGCCCACATGCAGCACAGGC	0.62	16687-82-pos	+	CCGTGGCTGCTGTCACCACC	TG	NG	82	Transition
MEN1	428003	80.6643	NA	chr11-64572550-64572550_13GsubA-428003-pos-c	+	GCCTAGGGACTGCACAAGAA	AG	NG	G	A	13	AGGGACTGCACAA	GAAAGGTGGCCCAGCC	16	GGCTGGGCCACCTTTCTTGTGCAGTCCCT	0.54	428003-41-neg	-	TACGACGGCATCTGCAAATG	GG	NG	41	Transition
MEN1	428003	NA	NA	chr11-64572550-64572550_12GsubA-428003-pos-c	+	CCTAGGGACTGCACAAGAAA	GG	NG	G	A	12	GGGACTGCACAAG	AAAGGTGGCCCAGCCC	16	GGGCTGGGCCACCTTTCTTGTGCAGTCCC	0.62	428003-41-neg	-	TACGACGGCATCTGCAAATG	GG	NG	41	Transition
MEN1	428003	68.3574	NA	chr11-64572550-64572550_10GsubA-428003-pos-c	+	TAGGGACTGCACAAGAAAGG	TG	NG	G	A	10	GACTGCACAAGAA	AGGTGGCCCAGCCCAC	16	GTGGGCTGGGCCACCTTTCTTGTGCAGTC	0.46	428003-41-neg	-	TACGACGGCATCTGCAAATG	GG	NG	41	Transition
MEN1	428003	NA	NA	chr11-64572550-64572550_9GsubA-428003-pos-c	+	AGGGACTGCACAAGAAAGGT	GG	NG	G	A	9	ACTGCACAAGAAA	GGTGGCCCAGCCCACA	16	TGTGGGCTGGGCCACCTTTCTTGTGCAGT	0.38	428003-41-neg	-	TACGACGGCATCTGCAAATG	GG	NG	41	Transition
MEN1	428003	71.3335	NA	chr11-64572550-64572550_5GsubA-428003-pos-c	+	ACTGCACAAGAAAGGTGGCC	CG	NG	G	A	5	CACAAGAAAGGTG	GCCCAGCCCACATGCA	16	TGCATGTGGGCTGGGCCACCTTTCTTGTG	0.46	428003-41-neg	-	TACGACGGCATCTGCAAATG	GG	NG	41	Transition
MEN1	428003	NA	NA	chr11-64572550-64572550_2GsubA-428003-neg-c	-	CCTGTGCTGCATGTGGGCCG	GG	NG	G	A	2	CCCACATGCAGCA	AAGAAAGGTGGCCCAG	16	AAGAAAGGTGGCCCAGCCCACATGCAGCA	0.62	428003-83-pos	+	CCGTGGCTGCTGTCACCACC	TG	NG	83	Transition
MEN1	428003	42.4172	NA	chr11-64572550-64572550_3GsubA-428003-neg-c	-	GCCTGTGCTGCATGTGGGCC	GG	NG	G	A	3	CCACATGCAGCAC	AGAAAGGTGGCCCAGC	16	AGAAAGGTGGCCCAGCCCACATGCAGCAC	0.62	428003-83-pos	+	CCGTGGCTGCTGTCACCACC	TG	NG	83	Transition
MEN1	428003	69.254	NA	chr11-64572550-64572550_4GsubA-428003-neg-c	-	CGCCTGTGCTGCATGTGGGC	CG	NG	G	A	4	CACATGCAGCACA	GAAAGGTGGCCCAGCC	16	GAAAGGTGGCCCAGCCCACATGCAGCACA	0.54	428003-83-pos	+	CCGTGGCTGCTGTCACCACC	TG	NG	83	Transition
MEN1	428003	NA	NA	chr11-64572550-64572550_7GsubA-428003-neg-c	-	CCACGCCTGTGCTGCATGTG	GG	NG	G	A	7	ATGCAGCACAGGC	AGGTGGCCCAGCCCAC	16	AGGTGGCCCAGCCCACATGCAGCACAGGC	0.62	428003-83-pos	+	CCGTGGCTGCTGTCACCACC	TG	NG	83	Transition
MEN1	428077	NA	NA	chr11-64572587-64572587_1TsubC-428077-neg-c	-	GACGGCATCTGCAAATGAGA	GG	NG	T	C	1	CATTTGCAGATGC	GGGACTGCCCTCCTCC	16	GGGACTGCCCTCCTCCCATTTGCAGATGC	0.46	428077-84-pos	+	CTGTGCAGCTGTCCCTCACC	TG	NG	84	Transition
MEN1	428077	67.6637	NA	chr11-64572587-64572587_2TsubC-428077-neg-c	-	CGACGGCATCTGCAAATGAG	AG	NG	T	C	2	ATTTGCAGATGCC	GGACTGCCCTCCTCCC	16	GGACTGCCCTCCTCCCATTTGCAGATGCC	0.46	428077-84-pos	+	CTGTGCAGCTGTCCCTCACC	TG	NG	84	Transition
MEN1	428077	NA	NA	chr11-64572587-64572587_4TsubC-428077-neg-c	-	TACGACGGCATCTGCAAATG	AG	NG	T	C	4	TTGCAGATGCCGT	ACTGCCCTCCTCCCAT	16	ACTGCCCTCCTCCCATTTGCAGATGCCGT	0.54	428077-84-pos	+	CTGTGCAGCTGTCCCTCACC	TG	NG	84	Transition
MEN1	16703	NA	NA	chr11-64572604-64572604_13TsubC-16703-pos-c	+	ACTGCCCTCCTCCCATTTGC	AG	NG	T	C	13	CCCTCCTCCCATT	TGCAGATGCCGTCGTA	16	TACGACGGCATCTGCAAATGGGAGGAGGG	0.62	16703-41-neg	-	AGCCAAGGTTCCGCCCTCCA	GG	NG	41	Transition
MEN1	16703	NA	NA	chr11-64572604-64572604_10TsubC-16703-pos-c	+	GCCCTCCTCCCATTTGCAGA	TG	NG	T	C	10	TCCTCCCATTTGC	AGATGCCGTCGTAGAA	16	TTCTACGACGGCATCTGCAAATGGGAGGA	0.54	16703-41-neg	-	AGCCAAGGTTCCGCCCTCCA	GG	NG	41	Transition
MEN1	16703	NA	73.7461	chr11-64572604-64572604_1TsubC-16703-neg-c	-	ACCTGCTGCGATTCTACAAC	GG	NG	T	C	1	GTAGAATCGCAGC	ATTTGCAGATGCCGTC	16	ATTTGCAGATGCCGTCGTAGAATCGCAGC	0.54	16703-89-pos	+	CCCTCACCTGTCCCTCAAAA	CG	NG	89	Transition
MEN1	16703	68.1189	73.7461	chr11-64572604-64572604_2TsubC-16703-neg-c	-	CACCTGCTGCGATTCTACAA	CG	NG	T	C	2	TAGAATCGCAGCA	TTTGCAGATGCCGTCG	16	TTTGCAGATGCCGTCGTAGAATCGCAGCA	0.46	16703-89-pos	+	CCCTCACCTGTCCCTCAAAA	CG	NG	89	Transition
MEN1	403802	NA	NA	chr11-64572613-64572613_2AsubG-403802-pos-c	+	AGATGCCGTCGTAGAATCAC	AG	NG	A	G	2	GCCGTCGTAGAAT	CGCAGCAGGTGGGCGA	16	TCGCCCACCTGCTGCGATTCTACGACGGC	0.54	403802-41-neg	-	GGCACCCAGAGCCAAGGTTC	CG	NG	41	Transition
MEN1	220643	NA	NA	chr11-64572643-64572643_10AsubG-220643-pos-c	+	CAGGTGGGCGAAGCACTCAG	GG	NG	A	G	10	TGGGCGAAGCACT	CAGGGTCCTGGAGGGC	16	GCCCTCCAGGACCCTGAGTGCTTCGCCCA	0.62	220643-55-neg	-	GTGAGTAAGAGACTGATCTG	TG	NG	55	Transition
MEN1	220643	NA	NA	chr11-64572643-64572643_4AsubG-220643-pos-c	+	GGCGAAGCACTCAGGGTCCT	AG	NG	A	G	4	AAGCACTCAGGGT	CCTGGAGGGCGGAACC	16	GGTTCCGCCCTCCAGGACCCTGAGTGCTT	0.54	220643-55-neg	-	GTGAGTAAGAGACTGATCTG	TG	NG	55	Transition
MEN1	220643	NA	NA	chr11-64572643-64572643_2AsubG-220643-neg-c	-	AGCCAAGGTTCCGCCCTCTA	GG	NG	A	G	2	AGGGCGGAACCTT	GCACTCAGGGTCCTGG	16	GCACTCAGGGTCCTGGAGGGCGGAACCTT	0.62	220643-89-pos	+	GAAAGGTGGCCCAGCCCACA	TG	NG	89	Transition
MEN1	265240	43.0171	NA	chr11-64572658-64572658_13AsubG-265240-pos-c	+	GCACTCAGGGTCCTGGAGGG	CG	NG	A	G	13	TCAGGGTCCTGGA	GGGCGGAACCTTGGCT	16	AGCCAAGGTTCCGCCCTCCAGGACCCTGA	0.62	265240-40-neg	-	GTGAGTAAGAGACTGATCTG	TG	NG	40	Transition
MEN1	428027	64.9406	NA	chr11-64573115-64573115_11AsubG-428027-pos-c	+	TGGAGCTCCAGCCTTTCACC	TG	NG	A	G	11	GCTCCAGCCTTTC	ACCTGGCTTTGCTCCC	16	GGGAGCAAAGCCAGGTGAAAGGCTGGAGC	0.62	428027-40-neg	-	ACCTGCTGAAGGAGGCAGCC	AG	NG	40	Transition
MEN1	428027	NA	NA	chr11-64573115-64573115_10AsubG-428027-pos-c	+	GGAGCTCCAGCCTTTCACCT	GG	NG	A	G	10	CTCCAGCCTTTCA	CCTGGCTTTGCTCCCC	16	GGGGAGCAAAGCCAGGTGAAAGGCTGGAG	0.54	428027-40-neg	-	ACCTGCTGAAGGAGGCAGCC	AG	NG	40	Transition
MEN1	646754	NA	NA	chr11-64573244-64573244_10CsubT-646754-pos-c	+	CTCGTCTTCCCGGCAGTAGT	TG	NG	C	T	10	TCTTCCCGGCAGT	AGTTGTAGCTGTGAGA	16	TCTCACAGCTACAACTACTGCCGGGAAGA	0.62	646754-43-neg	-	TGGGGCTACCCCCGATGGTG	AG	NG	43	Transition
MEN1	646754	NA	NA	chr11-64573244-64573244_7CsubT-646754-pos-c	+	GTCTTCCCGGCAGTAGTTGT	AG	NG	C	T	7	TCCCGGCAGTAGT	TGTAGCTGTGAGAGCA	16	TGCTCTCACAGCTACAACTACTGCCGGGA	0.62	646754-43-neg	-	TGGGGCTACCCCCGATGGTG	AG	NG	43	Transition
MEN1	646754	NA	NA	chr11-64573244-64573244_4CsubT-646754-neg-c	-	AGAGACCCCACTGCTCTCAC	GG	NG	C	T	4	AGAGCAGTGGGGT	AGTAGTTGTAGCTGTG	16	AGTAGTTGTAGCTGTGAGAGCAGTGGGGT	0.62	646754-83-pos	+	GCAAGCTGGCTGCCTCCTTC	AG	NG	83	Transition
MEN1	646754	NA	NA	chr11-64573244-64573244_13CsubT-646754-neg-c	-	AGACCCTACAGAGACCCCAC	TG	NG	C	T	13	GGGTCTCTGTAGG	AGCTGTGAGAGCAGTG	16	AGCTGTGAGAGCAGTGGGGTCTCTGTAGG	0.62	646754-83-pos	+	GCAAGCTGGCTGCCTCCTTC	AG	NG	83	Transition
MEN1	527268	80.1372	NA	chr11-64573703-64573703_14TsubC-527268-pos-c	+	AGGCTGCAGGCCCTAGTAGG	GG	NG	T	C	14	TGCAGGCCCTAGT	AGGGGGATCCTCACTC	16	GAGTGAGGATCCCCCTACTAGGGCCTGCA	0.62	527268-41-neg	-	CCGCAATGTGCGGGAAGCCC	TG	NG	41	Transition
MEN1	527268	NA	NA	chr11-64573703-64573703_13TsubC-527268-pos-c	+	GGCTGCAGGCCCTAGTAGGG	GG	NG	T	C	13	GCAGGCCCTAGTA	GGGGGATCCTCACTCC	16	GGAGTGAGGATCCCCCTACTAGGGCCTGC	0.62	527268-41-neg	-	CCGCAATGTGCGGGAAGCCC	TG	NG	41	Transition
MEN1	527268	57.4577	27.6934	chr11-64573703-64573703_1TsubC-527268-neg-c	-	GCCACTGTCATCCAGGAATG	AG	NG	T	C	1	TCCTGGATGACAG	GTAGGGGGATCCTCAC	16	GTAGGGGGATCCTCACTCCTGGATGACAG	0.54	527268-88-pos	+	GGGGATGGGGCGTGGGAGCC	AG	NG	88	Transition
MEN1	527268	NA	27.6934	chr11-64573703-64573703_3TsubC-527268-neg-c	-	CGGCCACTGTCATCCAGGAA	TG	NG	T	C	3	CTGGATGACAGTG	AGGGGGATCCTCACTC	16	AGGGGGATCCTCACTCCTGGATGACAGTG	0.54	527268-88-pos	+	GGGGATGGGGCGTGGGAGCC	AG	NG	88	Transition
MEN1	527268	NA	27.6934	chr11-64573703-64573703_7TsubC-527268-neg-c	-	GACACGGCCACTGTCATCCA	GG	NG	T	C	7	ATGACAGTGGCCG	GGATCCTCACTCCTGG	16	GGATCCTCACTCCTGGATGACAGTGGCCG	0.62	527268-88-pos	+	GGGGATGGGGCGTGGGAGCC	AG	NG	88	Transition
MEN1	527268	67.1654	27.6934	chr11-64573703-64573703_8TsubC-527268-neg-c	-	GGACACGGCCACTGTCATCC	AG	NG	T	C	8	TGACAGTGGCCGT	GATCCTCACTCCTGGA	16	GATCCTCACTCCTGGATGACAGTGGCCGT	0.62	527268-88-pos	+	GGGGATGGGGCGTGGGAGCC	AG	NG	88	Transition
MEN1	428018	NA	NA	chr11-64573731-64573731_12TsubC-428018-pos-c	+	CTCCTGGATGACAGTGGCCG	TG	NG	T	C	12	TGGATGACAGTGG	CCGTGTCCGCCCAGGC	16	GCCTGGGCGGACACGGCCACTGTCATCCA	0.54	428018-41-neg	-	TGTACCTGGCTGGCTACCAC	TG	NG	41	Transition
MEN1	428018	NA	NA	chr11-64573731-64573731_8TsubC-428018-pos-c	+	TGGATGACAGTGGCCGTGTC	CG	NG	T	C	8	TGACAGTGGCCGT	GTCCGCCCAGGCCTGC	16	GCAGGCCTGGGCGGACACGGCCACTGTCA	0.62	428018-41-neg	-	TGTACCTGGCTGGCTACCAC	TG	NG	41	Transition
MEN1	428018	NA	70.9307	chr11-64573731-64573731_13TsubC-428018-neg-c	-	CCGCAATGTGCGGGAAGCCC	TG	NG	T	C	13	CTTCCCGCACATT	GCCCAGGCCTGCAGGG	16	GCCCAGGCCTGCAGGGCTTCCCGCACATT	0.54	428018-90-pos	+	CAGTCCTGGACGAGGGTGGT	TG	NG	90	Transition
MEN1	428002	NA	NA	chr11-64573794-64573794_9AsubG-428002-pos-c	+	GTGGTAGCCAGCCAGGTACA	TG	NG	A	G	9	TAGCCAGCCAGGT	ACATGTAGGGGTAGAT	16	ATCTACCCCTACATGTACCTGGCTGGCTA	0.62	428002-45-neg	-	CTCACCTCCATCCAGGGCAT	TG	NG	45	Transition
MEN1	428002	76.5528	NA	chr11-64573794-64573794_4AsubG-428002-pos-c	+	AGCCAGCCAGGTACATGTAG	AG	NG	A	G	4	AGCCAGGTACATG	TAGGGGTAGATGTGTT	16	AACACATCTACCCCTACATGTACCTGGCT	0.54	428002-45-neg	-	CTCACCTCCATCCAGGGCAT	TG	NG	45	Transition
MEN1	428002	NA	NA	chr11-64573794-64573794_3AsubG-428002-pos-c	+	GCCAGCCAGGTACATGTAGA	GG	NG	A	G	3	GCCAGGTACATGT	AGGGGTAGATGTGTTC	16	GAACACATCTACCCCTACATGTACCTGGC	0.54	428002-45-neg	-	CTCACCTCCATCCAGGGCAT	TG	NG	45	Transition
MEN1	373724	NA	NA	chr11-64573841-64573841_8TsubC-373724-pos-c	+	GTAGGTCTTGGCTGAGGCAA	TG	NG	T	C	8	GTCTTGGCTGAGG	CAATGCCCTGGATGGA	16	TCCATCCAGGGCATTGCCTCAGCCAAGAC	0.62	373724-40-neg	-	GCCAGCAGGGCAGCTGGGGC	TG	NG	40	Transition
MEN1	373724	55.5581	NA	chr11-64573841-64573841_3TsubC-373724-pos-c	+	TCTTGGCTGAGGCAATGCCT	TG	NG	T	C	3	GGCTGAGGCAATG	CCCTGGATGGAGGTGA	16	TCACCTCCATCCAGGGCATTGCCTCAGCC	0.62	373724-40-neg	-	GCCAGCAGGGCAGCTGGGGC	TG	NG	40	Transition
MEN1	373724	49.1362	NA	chr11-64573841-64573841_4TsubC-373724-neg-c	-	CTCTGCCTCACCTCCATCCA	AG	NG	T	C	4	ATGGAGGTGAGGC	TGAGGCAATGCCCTGG	16	TGAGGCAATGCCCTGGATGGAGGTGAGGC	0.62	373724-89-pos	+	CTGCAGGGCTTCCCGCACAT	TG	NG	89	Transition
MEN1	428037	NA	NA	chr11-64573842-64573842_9CsubT-428037-pos-c	+	GTAGGTCTTGGCTGAGGCAA	TG	NG	C	T	9	GTCTTGGCTGAGG	CAATGCCCTGGATGGA	16	TCCATCCAGGGCATTGCCTCAGCCAAGAC	0.62	428037-42-neg	-	TGTGCCAGCAGGGCAGCTGG	GG	NG	42	Transition
MEN1	428037	69.0416	NA	chr11-64573842-64573842_4CsubT-428037-pos-c	+	TCTTGGCTGAGGCAATGCCC	CG	NG	C	T	4	GGCTGAGGCAATG	CCCTGGATGGAGGTGA	16	TCACCTCCATCCAGGGCATTGCCTCAGCC	0.62	428037-42-neg	-	TGTGCCAGCAGGGCAGCTGG	GG	NG	42	Transition
MEN1	428037	48.6649	NA	chr11-64573842-64573842_3CsubT-428037-neg-c	-	CTCTGCCTCACCTCCATCCG	GG	NG	C	T	3	ATGGAGGTGAGGC	TGAGGCAATGCCCTGG	16	TGAGGCAATGCCCTGGATGGAGGTGAGGC	0.62	428037-90-pos	+	CTGCAGGGCTTCCCGCACAT	TG	NG	90	Transition
MEN1	428037	45.2982	NA	chr11-64573842-64573842_4CsubT-428037-neg-c	-	CCTCTGCCTCACCTCCATCC	GG	NG	C	T	4	TGGAGGTGAGGCA	GAGGCAATGCCCTGGA	16	GAGGCAATGCCCTGGATGGAGGTGAGGCA	0.62	428037-90-pos	+	CTGCAGGGCTTCCCGCACAT	TG	NG	90	Transition
MEN1	431826	NA	NA	chr11-64574481-64574481_14GsubA-431826-pos-c	+	CTCCCTTCTGCACCCTCCTT	AG	NG	G	A	14	CTTCTGCACCCTC	CTTAGATGCCCCCACC	16	GGTGGGGGCATCTAAGGAGGGTGCAGAAG	0.62	431826-49-neg	-	GGCAGATCTAGAGGAGCTGG	AG	NG	49	Transition
MEN1	431826	75.5544	NA	chr11-64574481-64574481_1GsubA-431826-neg-c	-	CACCCTCTACCACAAGGCGG	GG	NG	G	A	1	CCTTGTGGTAGAG	TCCTTAGATGCCCCCA	16	TCCTTAGATGCCCCCACCTTGTGGTAGAG	0.54	431826-88-pos	+	CGATACCCCCCAACACACAA	AG	NG	88	Transition
MEN1	431826	69.6501	NA	chr11-64574481-64574481_4GsubA-431826-neg-c	-	ACTCACCCTCTACCACAAGG	CG	NG	G	A	4	TGTGGTAGAGGGT	TTAGATGCCCCCACCT	16	TTAGATGCCCCCACCTTGTGGTAGAGGGT	0.54	431826-88-pos	+	CGATACCCCCCAACACACAA	AG	NG	88	Transition
MEN1	431826	NA	NA	chr11-64574481-64574481_6GsubA-431826-neg-c	-	CCACTCACCCTCTACCACAA	GG	NG	G	A	6	TGGTAGAGGGTGA	AGATGCCCCCACCTTG	16	AGATGCCCCCACCTTGTGGTAGAGGGTGA	0.54	431826-88-pos	+	CGATACCCCCCAACACACAA	AG	NG	88	Transition
MEN1	431826	73.6486	NA	chr11-64574481-64574481_7GsubA-431826-neg-c	-	CCCACTCACCCTCTACCACA	AG	NG	G	A	7	GGTAGAGGGTGAG	GATGCCCCCACCTTGT	16	GATGCCCCCACCTTGTGGTAGAGGGTGAG	0.62	431826-88-pos	+	CGATACCCCCCAACACACAA	AG	NG	88	Transition
MEN1	96254	NA	NA	chr11-64574482-64574482_15TsubC-96254-pos-c	+	CTCCCTTCTGCACCCTCCTT	AG	NG	T	C	15	CTTCTGCACCCTC	CTTAGATGCCCCCACC	16	GGTGGGGGCATCTAAGGAGGGTGCAGAAG	0.62	96254-48-neg	-	GGCAGATCTAGAGGAGCTGG	AG	NG	48	Transition
MEN1	96254	NA	NA	chr11-64574482-64574482_1TsubC-96254-pos-c	+	CTCCTTAGATGCCCCCATCT	TG	NG	T	C	1	TTAGATGCCCCCA	CCTTGTGGTAGAGGGT	16	ACCCTCTACCACAAGGTGGGGGCATCTAA	0.54	96254-48-neg	-	GGCAGATCTAGAGGAGCTGG	AG	NG	48	Transition
MEN1	96254	54.4486	NA	chr11-64574482-64574482_3TsubC-96254-neg-c	-	ACTCACCCTCTACCACAAGA	TG	NG	T	C	3	TGTGGTAGAGGGT	TTAGATGCCCCCACCT	16	TTAGATGCCCCCACCTTGTGGTAGAGGGT	0.54	96254-89-pos	+	CGATACCCCCCAACACACAA	AG	NG	89	Transition
MEN1	96254	NA	NA	chr11-64574482-64574482_6TsubC-96254-neg-c	-	CCCACTCACCCTCTACCACA	AG	NG	T	C	6	GGTAGAGGGTGAG	GATGCCCCCACCTTGT	16	GATGCCCCCACCTTGTGGTAGAGGGTGAG	0.62	96254-89-pos	+	CGATACCCCCCAACACACAA	AG	NG	89	Transition
MEN1	16710	NA	73.499	chr11-64574650-64574650_1TsubC-16710-neg-c	-	CTGGGACATCTGGAAAGATC	AG	NG	T	C	1	CTTTCCAGATGTC	ACTTCCCTCTACTGAC	16	ACTTCCCTCTACTGACCTTTCCAGATGTC	0.46	16710-90-pos	+	GCCAGGTTCCCTAAGGCCAT	GG	NG	90	Transition
MEN1	16710	NA	73.499	chr11-64574650-64574650_10TsubC-16710-neg-c	-	CTCTATGACCTGGGACATCT	GG	NG	T	C	10	TGTCCCAGGTCAT	TACTGACCTTTCCAGA	16	TACTGACCTTTCCAGATGTCCCAGGTCAT	0.54	16710-90-pos	+	GCCAGGTTCCCTAAGGCCAT	GG	NG	90	Transition
MEN1	16710	79.5163	73.499	chr11-64574650-64574650_11TsubC-16710-neg-c	-	GCTCTATGACCTGGGACATC	TG	NG	T	C	11	GTCCCAGGTCATA	ACTGACCTTTCCAGAT	16	ACTGACCTTTCCAGATGTCCCAGGTCATA	0.54	16710-90-pos	+	GCCAGGTTCCCTAAGGCCAT	GG	NG	90	Transition
MEN1	662978	NA	72.4326	chr11-64574651-64574651_9TsubC-662978-neg-c	-	CTCTATGACCTGGGACATCT	GG	NG	T	C	9	TGTCCCAGGTCAT	TACTGACCTTTCCAGA	16	TACTGACCTTTCCAGATGTCCCAGGTCAT	0.54	662978-90-pos	+	CCAGGTTCCCTAAGGCCATG	GG	NG	90	Transition
MEN1	662978	79.5163	72.4326	chr11-64574651-64574651_10TsubC-662978-neg-c	-	GCTCTATGACCTGGGACATC	TG	NG	T	C	10	GTCCCAGGTCATA	ACTGACCTTTCCAGAT	16	ACTGACCTTTCCAGATGTCCCAGGTCATA	0.54	662978-90-pos	+	CCAGGTTCCCTAAGGCCATG	GG	NG	90	Transition
MEN1	653034	NA	NA	chr11-64574680-64574680_9TsubC-653034-pos-c	+	CCAGATGTCCCAGGTCATAG	AG	NG	T	C	9	ATGTCCCAGGTCA	TAGAGCAGCCAGAGCA	16	TGCTCTGGCTGCTCTATGACCTGGGACAT	0.54	653034-44-neg	-	CGTTCTCCTCCCTGTTCCGT	GG	NG	44	Transition
MEN1	653034	NA	NA	chr11-64574680-64574680_6TsubC-653034-pos-c	+	GATGTCCCAGGTCATAGAGC	AG	NG	T	C	6	TCCCAGGTCATAG	AGCAGCCAGAGCAGCT	16	AGCTGCTCTGGCTGCTCTATGACCTGGGA	0.54	653034-44-neg	-	CGTTCTCCTCCCTGTTCCGT	GG	NG	44	Transition
MEN1	653034	NA	NA	chr11-64574680-64574680_2TsubC-653034-pos-c	+	TCCCAGGTCATAGAGCAGTC	AG	NG	T	C	2	AGGTCATAGAGCA	GCCAGAGCAGCTTCTA	16	TAGAAGCTGCTCTGGCTGCTCTATGACCT	0.46	653034-44-neg	-	CGTTCTCCTCCCTGTTCCGT	GG	NG	44	Transition
MEN1	653034	NA	NA	chr11-64574680-64574680_2TsubC-653034-neg-c	-	CTCCTAGAAGCTGCTCTGAC	TG	NG	T	C	2	AGAGCAGCTTCTA	AGGTCATAGAGCAGCC	16	AGGTCATAGAGCAGCCAGAGCAGCTTCTA	0.46	653034-89-pos	+	GAAAGGATCATAATTCAGGC	TG	NG	89	Transition
MEN1	653034	NA	NA	chr11-64574680-64574680_11TsubC-653034-neg-c	-	CTCCTTCGGCTCCTAGAAGC	TG	NG	T	C	11	TCTAGGAGCCGAA	AGCAGCCAGAGCAGCT	16	AGCAGCCAGAGCAGCTTCTAGGAGCCGAA	0.54	653034-89-pos	+	GAAAGGATCATAATTCAGGC	TG	NG	89	Transition
MEN1	653034	NA	NA	chr11-64574680-64574680_14TsubC-653034-neg-c	-	TCTCTCCTTCGGCTCCTAGA	AG	NG	T	C	14	AGGAGCCGAAGGA	AGCCAGAGCAGCTTCT	16	AGCCAGAGCAGCTTCTAGGAGCCGAAGGA	0.62	653034-89-pos	+	GAAAGGATCATAATTCAGGC	TG	NG	89	Transition
MEN1	428006	NA	NA	chr11-64574693-64574693_15CsubT-428006-pos-c	+	TCCCAGGTCATAGAGCAGCC	AG	NG	C	T	15	AGGTCATAGAGCA	GCCAGAGCAGCTTCTA	16	TAGAAGCTGCTCTGGCTGCTCTATGACCT	0.46	428006-51-neg	-	TGCCCGATAGGCTAAGGACC	CG	NG	51	Transition
MEN1	428006	NA	NA	chr11-64574693-64574693_10CsubT-428006-pos-c	+	GGTCATAGAGCAGCCAGAGC	AG	NG	C	T	10	ATAGAGCAGCCAG	AGCAGCTTCTAGGAGC	16	GCTCCTAGAAGCTGCTCTGGCTGCTCTAT	0.54	428006-51-neg	-	TGCCCGATAGGCTAAGGACC	CG	NG	51	Transition
MEN1	428006	43.5493	NA	chr11-64574693-64574693_3CsubT-428006-pos-c	+	GAGCAGCCAGAGCAGCTTCC	AG	NG	C	T	3	AGCCAGAGCAGCT	TCTAGGAGCCGAAGGA	16	TCCTTCGGCTCCTAGAAGCTGCTCTGGCT	0.62	428006-51-neg	-	TGCCCGATAGGCTAAGGACC	CG	NG	51	Transition
MEN1	428006	NA	23.6612	chr11-64574693-64574693_1CsubT-428006-neg-c	-	TCTCTCCTTCGGCTCCTGGA	AG	NG	C	T	1	AGGAGCCGAAGGA	AGCCAGAGCAGCTTCT	16	AGCCAGAGCAGCTTCTAGGAGCCGAAGGA	0.62	428006-87-pos	+	CAGGCTGCCACCCAGCCCCC	CG	NG	87	Transition
MEN1	428006	79.9534	23.6612	chr11-64574693-64574693_5CsubT-428006-neg-c	-	TAACTCTCTCCTTCGGCTCC	TG	NG	C	T	5	GCCGAAGGAGAGA	AGAGCAGCTTCTAGGA	16	AGAGCAGCTTCTAGGAGCCGAAGGAGAGA	0.62	428006-87-pos	+	CAGGCTGCCACCCAGCCCCC	CG	NG	87	Transition
MEN1	428006	NA	23.6612	chr11-64574693-64574693_11CsubT-428006-neg-c	-	GGCTCATAACTCTCTCCTTC	GG	NG	C	T	11	GGAGAGAGTTATG	GCTTCTAGGAGCCGAA	16	GCTTCTAGGAGCCGAAGGAGAGAGTTATG	0.46	428006-87-pos	+	CAGGCTGCCACCCAGCCCCC	CG	NG	87	Transition
MEN1	200981	57.1661	NA	chr11-64574700-64574700_10TsubC-200981-pos-c	+	GAGCAGCCAGAGCAGCTTCT	AG	NG	T	C	10	AGCCAGAGCAGCT	TCTAGGAGCCGAAGGA	16	TCCTTCGGCTCCTAGAAGCTGCTCTGGCT	0.62	200981-44-neg	-	TGCCCGATAGGCTAAGGACC	CG	NG	44	Transition
MEN1	200981	NA	NA	chr11-64574700-64574700_4TsubC-200981-pos-c	+	CCAGAGCAGCTTCTAGGAGC	TG	NG	T	C	4	AGCAGCTTCTAGG	AGCCGAAGGAGAGAGT	16	ACTCTCTCCTTCGGCTCCTAGAAGCTGCT	0.54	200981-44-neg	-	TGCCCGATAGGCTAAGGACC	CG	NG	44	Transition
MEN1	200981	29.3623	NA	chr11-64574700-64574700_1TsubC-200981-pos-c	+	GAGCAGCTTCTAGGAGCTGA	AG	NG	T	C	1	AGCTTCTAGGAGC	CGAAGGAGAGAGTTAT	16	ATAACTCTCTCCTTCGGCTCCTAGAAGCT	0.54	200981-44-neg	-	TGCCCGATAGGCTAAGGACC	CG	NG	44	Transition
MEN1	200981	NA	29.8931	chr11-64574700-64574700_4TsubC-200981-neg-c	-	GGCTCATAACTCTCTCCTTC	AG	NG	T	C	4	GGAGAGAGTTATG	GCTTCTAGGAGCCGAA	16	GCTTCTAGGAGCCGAAGGAGAGAGTTATG	0.46	200981-84-pos	+	CCCAGCCCCCCGGCCTCACC	AG	NG	84	Transition
MEN1	428081	NA	32.56	chr11-64575023-64575023_6TsubC-428081-neg-c	-	GGAGCTTCTGCAGCTGCAGC	AG	NG	T	C	6	GCAGCTGCAGAAG	TCAGCCCTCACCTGCT	16	TCAGCCCTCACCTGCTGCAGCTGCAGAAG	0.62	428081-88-pos	+	AGGAGGGGAAGCTGAAGCTC	AG	NG	88	Transition
MEN1	428081	NA	32.56	chr11-64575023-64575023_9TsubC-428081-neg-c	-	GCTGGAGCTTCTGCAGCTGC	AG	NG	T	C	9	GCTGCAGAAGCTC	GCCCTCACCTGCTGCA	16	GCCCTCACCTGCTGCAGCTGCAGAAGCTC	0.62	428081-88-pos	+	AGGAGGGGAAGCTGAAGCTC	AG	NG	88	Transition
MEN1	428081	NA	32.56	chr11-64575023-64575023_15TsubC-428081-neg-c	-	CGACTCGCTGGAGCTTCTGC	AG	NG	T	C	15	GAAGCTCCAGCGA	ACCTGCTGCAGCTGCA	16	ACCTGCTGCAGCTGCAGAAGCTCCAGCGA	0.62	428081-88-pos	+	AGGAGGGGAAGCTGAAGCTC	AG	NG	88	Transition
MEN1	379789	40.7601	NA	chr11-64575026-64575026_3AsubG-379789-neg-c	-	GGAGCTTCTGCAGCTGCAGT	AG	NG	A	G	3	GCAGCTGCAGAAG	TCAGCCCTCACCTGCT	16	TCAGCCCTCACCTGCTGCAGCTGCAGAAG	0.62	379789-90-pos	+	GGAGGGGAAGCTGAAGCTCA	GG	NG	90	Transition
MEN1	379789	NA	NA	chr11-64575026-64575026_6AsubG-379789-neg-c	-	GCTGGAGCTTCTGCAGCTGC	AG	NG	A	G	6	GCTGCAGAAGCTC	GCCCTCACCTGCTGCA	16	GCCCTCACCTGCTGCAGCTGCAGAAGCTC	0.62	379789-90-pos	+	GGAGGGGAAGCTGAAGCTCA	GG	NG	90	Transition
MEN1	379789	NA	NA	chr11-64575026-64575026_12AsubG-379789-neg-c	-	CGACTCGCTGGAGCTTCTGC	AG	NG	A	G	12	GAAGCTCCAGCGA	ACCTGCTGCAGCTGCA	16	ACCTGCTGCAGCTGCAGAAGCTCCAGCGA	0.62	379789-90-pos	+	GGAGGGGAAGCTGAAGCTCA	GG	NG	90	Transition
MEN1	16690	NA	NA	chr11-64575029-64575029_3AsubG-16690-neg-c	-	GCTGGAGCTTCTGCAGCTGT	AG	NG	A	G	3	GCTGCAGAAGCTC	GCCCTCACCTGCTGCA	16	GCCCTCACCTGCTGCAGCTGCAGAAGCTC	0.62	16690-90-pos	+	GGGGAAGCTGAAGCTCAGGA	AG	NG	90	Transition
MEN1	16690	NA	NA	chr11-64575029-64575029_9AsubG-16690-neg-c	-	CGACTCGCTGGAGCTTCTGC	AG	NG	A	G	9	GAAGCTCCAGCGA	ACCTGCTGCAGCTGCA	16	ACCTGCTGCAGCTGCAGAAGCTCCAGCGA	0.62	16690-90-pos	+	GGGGAAGCTGAAGCTCAGGA	AG	NG	90	Transition
MEN1	265237	NA	NA	chr11-64575035-64575035_3AsubG-265237-neg-c	-	CGACTCGCTGGAGCTTCTGT	AG	NG	A	G	3	GAAGCTCCAGCGA	ACCTGCTGCAGCTGCA	16	ACCTGCTGCAGCTGCAGAAGCTCCAGCGA	0.62	265237-90-pos	+	GCTGAAGCTCAGGAAGGGAA	AG	NG	90	Transition
MEN1	265237	94.8566	NA	chr11-64575035-64575035_15AsubG-265237-neg-c	-	TGACCTGCACACCGACTCGC	TG	NG	A	G	15	AGTCGGTGTGCAG	TGCAGAAGCTCCAGCG	16	TGCAGAAGCTCCAGCGAGTCGGTGTGCAG	0.62	265237-90-pos	+	GCTGAAGCTCAGGAAGGGAA	AG	NG	90	Transition
MEN1	16696	NA	NA	chr11-64575044-64575044_2TsubC-16696-pos-c	+	GCTGCAGCTGCAGAAGCTTC	AG	NG	T	C	2	CAGCTGCAGAAGC	TCCAGCGAGTCGGTGT	16	ACACCGACTCGCTGGAGCTTCTGCAGCTG	0.62	16696-44-neg	-	GAGGTGGCGTTCATGGTGTG	TG	NG	44	Transition
MEN1	16696	NA	58.9487	chr11-64575044-64575044_6TsubC-16696-neg-c	-	TGACCTGCACACCGACTCGC	TG	NG	T	C	6	AGTCGGTGTGCAG	TGCAGAAGCTCCAGCG	16	TGCAGAAGCTCCAGCGAGTCGGTGTGCAG	0.62	16696-86-pos	+	AAGGGAAAGTGCCCCTGCCC	AG	NG	86	Transition
MEN1	265236	88.7286	NA	chr11-64575139-64575139_4GsubA-265236-pos-c	+	AGCGCATGTATGATCCTTTC	GG	NG	G	A	4	CATGTATGATCCT	TTCAGGTACAGCCAGC	16	GCTGGCTGTACCTGAAAGGATCATACATG	0.38	265236-45-neg	-	GCACAGGGTGGGCCATCATG	AG	NG	45	Transition
MEN1	265236	NA	82.1923	chr11-64575139-64575139_4GsubA-265236-neg-c	-	CCCTAAGAGCTGGCTGTACC	CG	NG	G	A	4	ACAGCCAGCTCTT	TATGATCCTTTCAGGT	16	TATGATCCTTTCAGGTACAGCCAGCTCTT	0.54	265236-90-pos	+	CTGCAGAAGCTCCAGCGAGT	CG	NG	90	Transition
MEN1	265236	NA	82.1923	chr11-64575139-64575139_13GsubA-265236-neg-c	-	CTCATCCCCCCCTAAGAGCT	GG	NG	G	A	13	TCTTAGGGGGGGA	TTCAGGTACAGCCAGC	16	TTCAGGTACAGCCAGCTCTTAGGGGGGGA	0.62	265236-90-pos	+	CTGCAGAAGCTCCAGCGAGT	CG	NG	90	Transition
MEN1	265236	80.9314	82.1923	chr11-64575139-64575139_14GsubA-265236-neg-c	-	TCTCATCCCCCCCTAAGAGC	TG	NG	G	A	14	CTTAGGGGGGGAT	TCAGGTACAGCCAGCT	16	TCAGGTACAGCCAGCTCTTAGGGGGGGAT	0.62	265236-90-pos	+	CTGCAGAAGCTCCAGCGAGT	CG	NG	90	Transition
MEN1	265235	88.7286	NA	chr11-64575147-64575147_12TsubC-265235-pos-c	+	AGCGCATGTATGATCCTTTC	AG	NG	T	C	12	CATGTATGATCCT	TTCAGGTACAGCCAGC	16	GCTGGCTGTACCTGAAAGGATCATACATG	0.38	265235-47-neg	-	CCTGAAGCAGGCACAGGGTG	GG	NG	47	Transition
MEN1	265235	NA	89.8782	chr11-64575147-64575147_6TsubC-265235-neg-c	-	TCTCATCCCCCCCTAAGAGC	TG	NG	T	C	6	CTTAGGGGGGGAT	TCAGGTACAGCCAGCT	16	TCAGGTACAGCCAGCTCTTAGGGGGGGAT	0.62	265235-90-pos	+	GCTCCAGCGAGTCGGTGTGC	AG	NG	90	Transition
MEN1	265235	NA	89.8782	chr11-64575147-64575147_11TsubC-265235-neg-c	-	AATGATCTCATCCCCCCCTA	AG	NG	T	C	11	GGGGGGATGAGAT	TACAGCCAGCTCTTAG	16	TACAGCCAGCTCTTAGGGGGGGATGAGAT	0.62	265235-90-pos	+	GCTCCAGCGAGTCGGTGTGC	AG	NG	90	Transition
MEN1	574621	88.7286	NA	chr11-64575148-64575148_13TsubC-574621-pos-c	+	AGCGCATGTATGATCCTTTC	AG	NG	T	C	13	CATGTATGATCCT	TTCAGGTACAGCCAGC	16	GCTGGCTGTACCTGAAAGGATCATACATG	0.38	574621-46-neg	-	CCTGAAGCAGGCACAGGGTG	GG	NG	46	Transition
MEN1	574621	NA	NA	chr11-64575148-64575148_4TsubC-574621-neg-c	-	CTCATCCCCCCCTAAGAGCT	AG	NG	T	C	4	TCTTAGGGGGGGA	TTCAGGTACAGCCAGC	16	TTCAGGTACAGCCAGCTCTTAGGGGGGGA	0.62	574621-90-pos	+	CTCCAGCGAGTCGGTGTGCA	GG	NG	90	Transition
MEN1	574621	NA	NA	chr11-64575148-64575148_10TsubC-574621-neg-c	-	AATGATCTCATCCCCCCCTA	AG	NG	T	C	10	GGGGGGATGAGAT	TACAGCCAGCTCTTAG	16	TACAGCCAGCTCTTAGGGGGGGATGAGAT	0.62	574621-90-pos	+	CTCCAGCGAGTCGGTGTGCA	GG	NG	90	Transition
MEN1	39763	NA	87.6462	chr11-64575362-64575362_2TsubC-39763-pos-c	+	TGGGGGGAGGGAACAATATC	CG	NG	T	C	2	GGGAGGGAACAAT	ACCCGCTCAGCCACAC	16	GTGTGGCTGAGCGGGTATTGTTCCCTCCC	0.54	39763-40-neg	-	GCAAGGGCAACGAGGACCGC	AG	NG	40	Transition
MEN1	39763	NA	29.4151	chr11-64575362-64575362_9TsubC-39763-neg-c	-	AGTCAATGCCGGTGTGGCTG	AG	NG	T	C	9	CCACACCGGCATT	AACAATACCCGCTCAG	16	AACAATACCCGCTCAGCCACACCGGCATT	0.62	39763-90-pos	+	TGGGTGGTGATGGGAAGAAA	GG	NG	90	Transition
MEN1	39763	NA	29.4151	chr11-64575362-64575362_14TsubC-39763-neg-c	-	CAGACAGTCAATGCCGGTGT	GG	NG	T	C	14	CCGGCATTGACTG	TACCCGCTCAGCCACA	16	TACCCGCTCAGCCACACCGGCATTGACTG	0.62	39763-90-pos	+	TGGGTGGTGATGGGAAGAAA	GG	NG	90	Transition
MEN1	39763	91.2242	29.4151	chr11-64575362-64575362_15TsubC-39763-neg-c	-	CCAGACAGTCAATGCCGGTG	TG	NG	T	C	15	CGGCATTGACTGT	ACCCGCTCAGCCACAC	16	ACCCGCTCAGCCACACCGGCATTGACTGT	0.54	39763-90-pos	+	TGGGTGGTGATGGGAAGAAA	GG	NG	90	Transition
MEN1	571001	NA	NA	chr11-64575392-64575392_4AsubG-571001-pos-c	+	CACACCGGCATTGACTGTCT	AG	NG	A	G	4	CCGGCATTGACTG	TCTGGCCCCTGCGGTC	16	GACCGCAGGGGCCAGACAGTCAATGCCGG	0.62	571001-44-neg	-	AATGGGGAGCAGACAGCTGA	GG	NG	44	Transition
MEN1	571001	NA	70.5978	chr11-64575392-64575392_13AsubG-571001-neg-c	-	ACGGCAAGGGCAACGAGGAC	CG	NG	A	G	13	CTCGTTGCCCTTG	TCTGGCCCCTGCGGTC	16	TCTGGCCCCTGCGGTCCTCGTTGCCCTTG	0.62	571001-90-pos	+	CCAAGAAAATGGAGTCCCTT	GG	NG	90	Transition
MEN1	201010	NA	81.7025	chr11-64575423-64575423_8TsubC-201010-pos-c	+	GCGGTCCTCGTTGCCCTTGC	CG	NG	T	C	8	TCCTCGTTGCCCT	TGCCGTGCCAGGTGAC	16	GTCACCTGGCACGGCAAGGGCAACGAGGA	0.62	201010-40-neg	-	GATCATGCCTGGGTAGTGTT	TG	NG	40	Transition
MEN1	201010	NA	81.7025	chr11-64575423-64575423_6TsubC-201010-pos-c	+	GGTCCTCGTTGCCCTTGCCG	TG	NG	T	C	6	CTCGTTGCCCTTG	CCGTGCCAGGTGACCT	16	AGGTCACCTGGCACGGCAAGGGCAACGAG	0.62	201010-40-neg	-	GATCATGCCTGGGTAGTGTT	TG	NG	40	Transition
MEN1	201010	71.0945	81.7025	chr11-64575423-64575423_2TsubC-201010-pos-c	+	CTCGTTGCCCTTGCCGTGTC	AG	NG	T	C	2	TTGCCCTTGCCGT	GCCAGGTGACCTCAGC	16	GCTGAGGTCACCTGGCACGGCAAGGGCAA	0.62	201010-40-neg	-	GATCATGCCTGGGTAGTGTT	TG	NG	40	Transition
MEN1	201010	64.847	64.5212	chr11-64575423-64575423_1TsubC-201010-neg-c	-	ACAGCTGAGGTCACCTGACA	CG	NG	T	C	1	CAGGTGACCTCAG	GTTGCCCTTGCCGTGC	16	GTTGCCCTTGCCGTGCCAGGTGACCTCAG	0.62	201010-87-pos	+	ACTACAGTATGAAGGGGACA	AG	NG	87	Transition
MEN1	16682	NA	NA	chr11-64575424-64575424_9TsubC-16682-pos-c	+	GCGGTCCTCGTTGCCCTTGC	CG	NG	T	C	9	TCCTCGTTGCCCT	TGCCGTGCCAGGTGAC	16	GTCACCTGGCACGGCAAGGGCAACGAGGA	0.62	16682-43-neg	-	TGAGGATCATGCCTGGGTAG	TG	NG	43	Transition
MEN1	16682	NA	NA	chr11-64575424-64575424_7TsubC-16682-pos-c	+	GGTCCTCGTTGCCCTTGCCG	TG	NG	T	C	7	CTCGTTGCCCTTG	CCGTGCCAGGTGACCT	16	AGGTCACCTGGCACGGCAAGGGCAACGAG	0.62	16682-43-neg	-	TGAGGATCATGCCTGGGTAG	TG	NG	43	Transition
MEN1	16682	66.7381	NA	chr11-64575424-64575424_3TsubC-16682-pos-c	+	CTCGTTGCCCTTGCCGTGCT	AG	NG	T	C	3	TTGCCCTTGCCGT	GCCAGGTGACCTCAGC	16	GCTGAGGTCACCTGGCACGGCAAGGGCAA	0.62	16682-43-neg	-	TGAGGATCATGCCTGGGTAG	TG	NG	43	Transition
MEN1	201009	65.1776	40.7974	chr11-64575469-64575469_3TsubC-201009-pos-c	+	ATTGGGCCCAAACACTACCT	AG	NG	T	C	3	GGCCCAAACACTA	CCCAGGCATGATCCTC	16	GAGGATCATGCCTGGGTAGTGTTTGGGCC	0.54	201009-40-neg	-	CTGCCAGGCCCTGGGTCTCC	GG	NG	40	Transition
MEN1	201009	NA	40.7974	chr11-64575469-64575469_2TsubC-201009-pos-c	+	TTGGGCCCAAACACTACCTA	GG	NG	T	C	2	GCCCAAACACTAC	CCAGGCATGATCCTCA	16	TGAGGATCATGCCTGGGTAGTGTTTGGGC	0.54	201009-40-neg	-	CTGCCAGGCCCTGGGTCTCC	GG	NG	40	Transition
MEN1	618208	78.6668	NA	chr11-64575521-64575521_10AsubG-618208-pos-c	+	GTGGACATCCCGGAGACCCA	GG	NG	A	G	10	ACATCCCGGAGAC	CCAGGGCCTGGCAGGC	16	GCCTGCCAGGCCCTGGGTCTCCGGGATGT	0.62	618208-40-neg	-	CCACAGGCACCAAATTGGAC	AG	NG	40	Transition
MEN1	618208	NA	NA	chr11-64575521-64575521_11AsubG-618208-neg-c	-	GTGGCCTTTGCTGTGGTTGG	GG	NG	A	G	11	ACCACAGCAAAGG	GGCCTGGCAGGCCCCA	16	GGCCTGGCAGGCCCCAACCACAGCAAAGG	0.54	618208-90-pos	+	TTGCCGTGCCAGGTGACCTC	AG	NG	90	Transition
MEN1	618208	36.7121	NA	chr11-64575521-64575521_12AsubG-618208-neg-c	-	TGTGGCCTTTGCTGTGGTTG	GG	NG	A	G	12	CCACAGCAAAGGC	GCCTGGCAGGCCCCAA	16	GCCTGGCAGGCCCCAACCACAGCAAAGGC	0.62	618208-90-pos	+	TTGCCGTGCCAGGTGACCTC	AG	NG	90	Transition
MEN1	419140	NA	NA	chr11-64575572-64575572_9TsubC-419140-pos-c	+	ACACCGGAGCTGTCCAATTT	GG	NG	T	C	9	CGGAGCTGTCCAA	TTTGGTGCCTGTGGAA	16	TTCCACAGGCACCAAATTGGACAGCTCCG	0.62	419140-43-neg	-	GCCCCCTTTCCCCATGTTAA	AG	NG	43	Transition
MEN1	419140	NA	NA	chr11-64575572-64575572_3TsubC-419140-pos-c	+	GAGCTGTCCAATTTGGTGCT	TG	NG	T	C	3	TGTCCAATTTGGT	GCCTGTGGAAGGGGGA	16	TCCCCCTTCCACAGGCACCAAATTGGACA	0.38	419140-43-neg	-	GCCCCCTTTCCCCATGTTAA	AG	NG	43	Transition
MEN1	265450	NA	NA	chr11-64577161-64577161_13AsubG-265450-pos-c	+	CCAACCTGTGATGAAGCTGA	AG	NG	A	G	13	CCTGTGATGAAGC	TGAAGAGGGACTGGAT	16	ATCCAGTCCCTCTTCAGCTTCATCACAGG	0.54	265450-43-neg	-	TCTCCGATGTCATATGGAAC	AG	NG	43	Transition
MEN1	265450	68.595	NA	chr11-64577161-64577161_11AsubG-265450-pos-c	+	AACCTGTGATGAAGCTGAAG	AG	NG	A	G	11	TGTGATGAAGCTG	AAGAGGGACTGGATGT	16	ACATCCAGTCCCTCTTCAGCTTCATCACA	0.46	265450-43-neg	-	TCTCCGATGTCATATGGAAC	AG	NG	43	Transition
MEN1	265450	NA	NA	chr11-64577161-64577161_1AsubG-265450-pos-c	+	GAAGCTGAAGAGGGACTAGA	TG	NG	A	G	1	CTGAAGAGGGACT	GGATGTGGGCCCGATC	16	GATCGGGCCCACATCCAGTCCCTCTTCAG	0.54	265450-43-neg	-	TCTCCGATGTCATATGGAAC	AG	NG	43	Transition
MEN1	265450	85.1528	71.9844	chr11-64577161-64577161_15AsubG-265450-neg-c	-	CCGCTCCTACTTCAAGGATC	GG	NG	A	G	15	CCTTGAAGTAGGA	TGGATGTGGGCCCGAT	16	TGGATGTGGGCCCGATCCTTGAAGTAGGA	0.46	265450-84-pos	+	TAAAAGGGTTCTGTAAACCA	TG	NG	84	Transition
MEN1	428056	58.4529	NA	chr11-64577166-64577166_10CsubT-428056-pos-c	+	TGATGAAGCTGAAGAGGGAC	TG	NG	C	T	10	GAAGCTGAAGAGG	GACTGGATGTGGGCCC	16	GGGCCCACATCCAGTCCCTCTTCAGCTTC	0.54	428056-43-neg	-	GAAGGTCTCCGATGTCATAT	GG	NG	43	Transition
MEN1	428056	NA	NA	chr11-64577166-64577166_6CsubT-428056-pos-c	+	GAAGCTGAAGAGGGACTGGA	TG	NG	C	T	6	CTGAAGAGGGACT	GGATGTGGGCCCGATC	16	GATCGGGCCCACATCCAGTCCCTCTTCAG	0.54	428056-43-neg	-	GAAGGTCTCCGATGTCATAT	GG	NG	43	Transition
MEN1	428056	55.6029	NA	chr11-64577166-64577166_4CsubT-428056-pos-c	+	AGCTGAAGAGGGACTGGATG	CG	NG	C	T	4	GAAGAGGGACTGG	ATGTGGGCCCGATCCT	16	AGGATCGGGCCCACATCCAGTCCCTCTTC	0.62	428056-43-neg	-	GAAGGTCTCCGATGTCATAT	GG	NG	43	Transition
MEN1	428056	46.6146	NA	chr11-64577166-64577166_3CsubT-428056-pos-c	+	GCTGAAGAGGGACTGGATGC	GG	NG	C	T	3	AAGAGGGACTGGA	TGTGGGCCCGATCCTT	16	AAGGATCGGGCCCACATCCAGTCCCTCTT	0.54	428056-43-neg	-	GAAGGTCTCCGATGTCATAT	GG	NG	43	Transition
MEN1	428056	NA	71.9844	chr11-64577166-64577166_5CsubT-428056-neg-c	-	CCTACTTCAAGGATCGGGCC	CG	NG	C	T	5	CCGATCCTTGAAG	GGGACTGGATGTGGGC	16	GGGACTGGATGTGGGCCCGATCCTTGAAG	0.54	428056-89-pos	+	TAAAAGGGTTCTGTAAACCA	TG	NG	89	Transition
MEN1	428056	85.1528	71.9844	chr11-64577166-64577166_10CsubT-428056-neg-c	-	CCGCTCCTACTTCAAGGATC	GG	NG	C	T	10	CCTTGAAGTAGGA	TGGATGTGGGCCCGAT	16	TGGATGTGGGCCCGATCCTTGAAGTAGGA	0.46	428056-89-pos	+	TAAAAGGGTTCTGTAAACCA	TG	NG	89	Transition
MEN1	428056	85.0381	71.9844	chr11-64577166-64577166_11CsubT-428056-neg-c	-	GCCGCTCCTACTTCAAGGAT	CG	NG	C	T	11	CTTGAAGTAGGAG	GGATGTGGGCCCGATC	16	GGATGTGGGCCCGATCCTTGAAGTAGGAG	0.46	428056-89-pos	+	TAAAAGGGTTCTGTAAACCA	TG	NG	89	Transition
MEN1	428056	NA	71.9844	chr11-64577166-64577166_15CsubT-428056-neg-c	-	CTCAGCCGCTCCTACTTCAA	GG	NG	C	T	15	AAGTAGGAGCGGC	GTGGGCCCGATCCTTG	16	GTGGGCCCGATCCTTGAAGTAGGAGCGGC	0.62	428056-89-pos	+	TAAAAGGGTTCTGTAAACCA	TG	NG	89	Transition
MEN1	527240	NA	NA	chr11-64577204-64577204_14TsubC-527240-pos-c	+	ATCCTTGAAGTAGGAGCGGC	TG	NG	T	C	14	TTGAAGTAGGAGC	GGCTGAGGCTGTTCCA	16	TGGAACAGCCTCAGCCGCTCCTACTTCAA	0.46	527240-42-neg	-	CTCGAGAAGGGGGTGTCTCC	AG	NG	42	Transition
MEN1	527240	78.7372	NA	chr11-64577204-64577204_12TsubC-527240-pos-c	+	CCTTGAAGTAGGAGCGGCTG	AG	NG	T	C	12	GAAGTAGGAGCGG	CTGAGGCTGTTCCATA	16	TATGGAACAGCCTCAGCCGCTCCTACTTC	0.62	527240-42-neg	-	CTCGAGAAGGGGGTGTCTCC	AG	NG	42	Transition
MEN1	527240	NA	NA	chr11-64577204-64577204_11TsubC-527240-pos-c	+	CTTGAAGTAGGAGCGGCTGA	GG	NG	T	C	11	AAGTAGGAGCGGC	TGAGGCTGTTCCATAT	16	ATATGGAACAGCCTCAGCCGCTCCTACTT	0.62	527240-42-neg	-	CTCGAGAAGGGGGTGTCTCC	AG	NG	42	Transition
MEN1	527240	NA	NA	chr11-64577204-64577204_8TsubC-527240-pos-c	+	GAAGTAGGAGCGGCTGAGGC	TG	NG	T	C	8	TAGGAGCGGCTGA	GGCTGTTCCATATGAC	16	GTCATATGGAACAGCCTCAGCCGCTCCTA	0.62	527240-42-neg	-	CTCGAGAAGGGGGTGTCTCC	AG	NG	42	Transition
MEN1	527240	NA	81.9113	chr11-64577204-64577204_6TsubC-527240-neg-c	-	AGAAGGTCTCCGATGTCATA	TG	NG	T	C	6	GACATCGGAGACC	TGAGGCTGTTCCATAT	16	TGAGGCTGTTCCATATGACATCGGAGACC	0.62	527240-82-pos	+	TGGATAAGATTCCCACCTAC	TG	NG	82	Transition
MEN1	527240	NA	81.9113	chr11-64577204-64577204_13TsubC-527240-neg-c	-	CTGGTGAAGAAGGTCTCCGA	TG	NG	T	C	13	GAGACCTTCTTCA	GTTCCATATGACATCG	16	GTTCCATATGACATCGGAGACCTTCTTCA	0.46	527240-82-pos	+	TGGATAAGATTCCCACCTAC	TG	NG	82	Transition
MEN1	201006	54.2613	NA	chr11-64577260-64577260_3AsubG-201006-pos-c	+	CTGGAGACACCCCCTTCTCA	AG	NG	A	G	3	AGACACCCCCTTC	TCGAGGATAGAGGGAC	16	GTCCCTCTATCCTCGAGAAGGGGGTGTCT	0.62	201006-44-neg	-	GCCCTCTATGCCCGCTTCAC	CG	NG	44	Transition
MEN1	201006	NA	NA	chr11-64577260-64577260_2AsubG-201006-pos-c	+	TGGAGACACCCCCTTCTCAA	GG	NG	A	G	2	GACACCCCCTTCT	CGAGGATAGAGGGACA	16	TGTCCCTCTATCCTCGAGAAGGGGGTGTC	0.62	201006-44-neg	-	GCCCTCTATGCCCGCTTCAC	CG	NG	44	Transition
MEN1	201006	NA	NA	chr11-64577260-64577260_2AsubG-201006-neg-c	-	GACCTGTCCCTCTATCCTTG	AG	NG	A	G	2	GGATAGAGGGACA	GACACCCCCTTCTCGA	16	GACACCCCCTTCTCGAGGATAGAGGGACA	0.54	201006-85-pos	+	CTGGATGTGGGCCCGATCCT	TG	NG	85	Transition
MEN1	265234	73.4309	NA	chr11-64577290-64577290_13AsubG-265234-pos-c	+	AGGATAGAGGGACAGGTCGA	CG	NG	A	G	13	TAGAGGGACAGGT	CGACGGCGCCTCGGAT	16	ATCCGAGGCGCCGTCGACCTGTCCCTCTA	0.54	265234-48-neg	-	CTACTTTCCCGTGGCCGACC	TG	NG	48	Transition
MEN1	265234	NA	NA	chr11-64577290-64577290_12AsubG-265234-pos-c	+	GGATAGAGGGACAGGTCGAC	GG	NG	A	G	12	AGAGGGACAGGTC	GACGGCGCCTCGGATC	16	GATCCGAGGCGCCGTCGACCTGTCCCTCT	0.62	265234-48-neg	-	CTACTTTCCCGTGGCCGACC	TG	NG	48	Transition
MEN1	265234	67.7121	NA	chr11-64577290-64577290_2AsubG-265234-neg-c	-	CGCTTCACCGCCCAGATCTG	AG	NG	A	G	2	ATCTGGGCGGTGA	GTCGACGGCGCCTCGG	16	GTCGACGGCGCCTCGGATCTGGGCGGTGA	0.62	265234-85-pos	+	GCGGCTGAGGCTGTTCCATA	TG	NG	85	Transition
MEN1	265234	NA	NA	chr11-64577290-64577290_14AsubG-265234-neg-c	-	GCCCTCTATGCCCGCTTCAC	CG	NG	A	G	14	AAGCGGGCATAGA	TCGGATCTGGGCGGTG	16	TCGGATCTGGGCGGTGAAGCGGGCATAGA	0.54	265234-85-pos	+	GCGGCTGAGGCTGTTCCATA	TG	NG	85	Transition
MEN1	200970	NA	NA	chr11-64577497-64577497_14AsubG-200970-pos-c	+	AGGAAAGGAGCACCAGGTCC	GG	NG	A	G	14	AAGGAGCACCAGG	TCCGGCTCCTCTCGGC	16	GCCGAGAGGAGCCGGACCTGGTGCTCCTT	0.62	200970-41-neg	-	CTGTTCCCGCTGCGCTCCAT	CG	NG	41	Transition
MEN1	200970	NA	90.7601	chr11-64577497-64577497_7AsubG-200970-neg-c	-	GCCTGTTTGCTGCCGAGCTG	GG	NG	A	G	7	CTCGGCAGCAAAC	GCTCCTCTCGGCCCAG	16	GCTCCTCTCGGCCCAGCTCGGCAGCAAAC	0.62	200970-88-pos	+	GAAGGTGAGCTCGGGAACGT	TG	NG	88	Transition
MEN1	200970	85.8344	90.7601	chr11-64577497-64577497_9AsubG-200970-neg-c	-	GCGCCTGTTTGCTGCCGAGC	TG	NG	A	G	9	CGGCAGCAAACAG	TCCTCTCGGCCCAGCT	16	TCCTCTCGGCCCAGCTCGGCAGCAAACAG	0.62	200970-88-pos	+	GAAGGTGAGCTCGGGAACGT	TG	NG	88	Transition
MEN1	200970	NA	90.7601	chr11-64577497-64577497_12AsubG-200970-neg-c	-	GGTGCGCCTGTTTGCTGCCG	AG	NG	A	G	12	CAGCAAACAGGCG	TCTCGGCCCAGCTCGG	16	TCTCGGCCCAGCTCGGCAGCAAACAGGCG	0.62	200970-88-pos	+	GAAGGTGAGCTCGGGAACGT	TG	NG	88	Transition
MEN1	200970	NA	90.7601	chr11-64577497-64577497_14AsubG-200970-neg-c	-	GTGGTGCGCCTGTTTGCTGC	CG	NG	A	G	14	GCAAACAGGCGCA	TCGGCCCAGCTCGGCA	16	TCGGCCCAGCTCGGCAGCAAACAGGCGCA	0.62	200970-88-pos	+	GAAGGTGAGCTCGGGAACGT	TG	NG	88	Transition
VPS51	691589	67.8796	NA	chr11-64876776-64876776_12TsubC-691589-pos-c	+	GCAGGGTGAGTTCTGCAGTC	AG	NG	T	C	12	GGTGAGTTCTGCA	GTCAGGGTGTCCGTGA	16	TCACGGACACCCTGACTGCAGAACTCACC	0.54	691589-43-neg	-	GCAGAAGCTCTGAGCCGTCT	GG	NG	43	Transition
VPS51	691589	NA	NA	chr11-64876776-64876776_8TsubC-691589-pos-c	+	GGTGAGTTCTGCAGTCAGGG	TG	NG	T	C	8	AGTTCTGCAGTCA	GGGTGTCCGTGAGGGC	16	GCCCTCACGGACACCCTGACTGCAGAACT	0.46	691589-43-neg	-	GCAGAAGCTCTGAGCCGTCT	GG	NG	43	Transition
VPS51	691589	NA	NA	chr11-64876776-64876776_4TsubC-691589-pos-c	+	AGTTCTGCAGTCAGGGTGTC	TG	NG	T	C	4	CTGCAGTCAGGGT	GTCCGTGAGGGCCTCA	16	TGAGGCCCTCACGGACACCCTGACTGCAG	0.62	691589-43-neg	-	GCAGAAGCTCTGAGCCGTCT	GG	NG	43	Transition
VPS51	691589	NA	NA	chr11-64876776-64876776_2TsubC-691589-pos-c	+	TTCTGCAGTCAGGGTGTCTG	TG	NG	T	C	2	GCAGTCAGGGTGT	CCGTGAGGGCCTCATC	16	GATGAGGCCCTCACGGACACCCTGACTGC	0.62	691589-43-neg	-	GCAGAAGCTCTGAGCCGTCT	GG	NG	43	Transition
VPS51	691589	NA	NA	chr11-64876776-64876776_4TsubC-691589-neg-c	-	GCCCACGATGAGGCCCTCAC	AG	NG	T	C	4	AGGGCCTCATCGT	AGTCAGGGTGTCCGTG	16	AGTCAGGGTGTCCGTGAGGGCCTCATCGT	0.62	691589-81-pos	+	CCCAGCAGAGGGTCATTAAC	AG	NG	81	Transition
VPS51	691589	NA	NA	chr11-64876776-64876776_13TsubC-691589-neg-c	-	GTGGACGAAGCCCACGATGA	GG	NG	T	C	13	TCGTGGGCTTCGT	GTCCGTGAGGGCCTCA	16	GTCCGTGAGGGCCTCATCGTGGGCTTCGT	0.62	691589-81-pos	+	CCCAGCAGAGGGTCATTAAC	AG	NG	81	Transition
CAPN1	617483	NA	NA	chr11-64950944-64950944_11AsubG-617483-pos-c	+	AGGCTAATGTGCATCCCTCC	TG	NG	A	G	11	TAATGTGCATCCC	TCCTGCCCCAGGGGAC	16	GTCCCCTGGGGCAGGAGGGATGCACATTA	0.46	617483-40-neg	-	CAGGAGGGTGTCGTTGAGAG	TG	NG	40	Transition
CAPN1	489121	NA	NA	chr11-64955435-64955435_14TsubC-489121-pos-c	+	GACAGGAGCTCTGGCAAATA	GG	NG	T	C	14	GGAGCTCTGGCAA	ATAGGTGAACTACCGA	16	TCGGTAGTTCACCTATTTGCCAGAGCTCC	0.62	489121-40-neg	-	CCACTCCACCTCGCCCCAGG	GG	NG	40	Transition
CAPN1	489121	NA	NA	chr11-64955435-64955435_1TsubC-489121-pos-c	+	GCAAATAGGTGAACTACTGA	GG	NG	T	C	1	ATAGGTGAACTAC	CGAGGCCAGGTGGTGA	16	TCACCACCTGGCCTCGGTAGTTCACCTAT	0.38	489121-40-neg	-	CCACTCCACCTCGCCCCAGG	GG	NG	40	Transition
CAPN1	489121	NA	NA	chr11-64955435-64955435_10TsubC-489121-neg-c	-	CCGGATCAGGCTCACCACCT	GG	NG	T	C	10	TGGTGAGCCTGAT	AACTACCGAGGCCAGG	16	AACTACCGAGGCCAGGTGGTGAGCCTGAT	0.54	489121-88-pos	+	CCAGCCTGGGTGACAGAGCA	AG	NG	88	Transition
CAPN1	489121	81.9374	NA	chr11-64955435-64955435_11TsubC-489121-neg-c	-	TCCGGATCAGGCTCACCACC	TG	NG	T	C	11	GGTGAGCCTGATC	ACTACCGAGGCCAGGT	16	ACTACCGAGGCCAGGTGGTGAGCCTGATC	0.62	489121-88-pos	+	CCAGCCTGGGTGACAGAGCA	AG	NG	88	Transition
CAPN1	225766	NA	NA	chr11-64974264-64974264_15TsubC-225766-pos-c	+	CCTCCCCACTCTCTGCAGGG	AG	NG	T	C	15	CCCACTCTCTGCA	GGGAGCTGGATGACCA	16	TGGTCATCCAGCTCCCTGCAGAGAGTGGG	0.62	225766-41-neg	-	GGACGGGGCCTGGTGGGGTG	GG	NG	41	Transition
CAPN1	225766	48.6296	NA	chr11-64974264-64974264_12TsubC-225766-pos-c	+	CCCCACTCTCTGCAGGGAGC	TG	NG	T	C	12	ACTCTCTGCAGGG	AGCTGGATGACCAGAT	16	ATCTGGTCATCCAGCTCCCTGCAGAGAGT	0.62	225766-41-neg	-	GGACGGGGCCTGGTGGGGTG	GG	NG	41	Transition
CAPN1	225766	NA	NA	chr11-64974264-64974264_11TsubC-225766-pos-c	+	CCCACTCTCTGCAGGGAGCT	GG	NG	T	C	11	CTCTCTGCAGGGA	GCTGGATGACCAGATC	16	GATCTGGTCATCCAGCTCCCTGCAGAGAG	0.62	225766-41-neg	-	GGACGGGGCCTGGTGGGGTG	GG	NG	41	Transition
CAPN1	225766	NA	NA	chr11-64974264-64974264_3TsubC-225766-pos-c	+	CTGCAGGGAGCTGGATGACT	AG	NG	T	C	3	AGGGAGCTGGATG	ACCAGATCCAGGCCAA	16	TTGGCCTGGATCTGGTCATCCAGCTCCCT	0.62	225766-41-neg	-	GGACGGGGCCTGGTGGGGTG	GG	NG	41	Transition
CAPN1	225766	NA	NA	chr11-64974264-64974264_4TsubC-225766-neg-c	-	GGGGAGATTGGCCTGGATCT	AG	NG	T	C	4	TCCAGGCCAATCT	GAGCTGGATGACCAGA	16	GAGCTGGATGACCAGATCCAGGCCAATCT	0.54	225766-83-pos	+	CTGCCACTCTCCCCTCTCCC	AG	NG	83	Transition
CAPN1	225766	NA	NA	chr11-64974264-64974264_10TsubC-225766-neg-c	-	CTCATCGGGGAGATTGGCCT	GG	NG	T	C	10	CCAATCTCCCCGA	GATGACCAGATCCAGG	16	GATGACCAGATCCAGGCCAATCTCCCCGA	0.62	225766-83-pos	+	CTGCCACTCTCCCCTCTCCC	AG	NG	83	Transition
CAPN1	225766	82.3388	NA	chr11-64974264-64974264_11TsubC-225766-neg-c	-	CCTCATCGGGGAGATTGGCC	TG	NG	T	C	11	CAATCTCCCCGAT	ATGACCAGATCCAGGC	16	ATGACCAGATCCAGGCCAATCTCCCCGAT	0.54	225766-83-pos	+	CTGCCACTCTCCCCTCTCCC	AG	NG	83	Transition
DPF2	545685	42.4748	NA	chr11-65116340-65116340_6GsubA-545685-pos-c	+	CAGGACCAGTTGCTCTTCTG	TG	NG	G	A	6	ACCAGTTGCTCTT	CTGTGATGACTGCGAT	16	ATCGCAGTCATCACAGAAGAGCAACTGGT	0.46	545685-41-neg	-	GGGGGCTCAGACATGGACGG	GG	NG	41	Transition
DPF2	545685	NA	NA	chr11-65116340-65116340_5GsubA-545685-pos-c	+	AGGACCAGTTGCTCTTCTGT	GG	NG	G	A	5	CCAGTTGCTCTTC	TGTGATGACTGCGATC	16	GATCGCAGTCATCACAGAAGAGCAACTGG	0.54	545685-41-neg	-	GGGGGCTCAGACATGGACGG	GG	NG	41	Transition
DPF2	545685	NA	NA	chr11-65116340-65116340_3GsubA-545685-pos-c	+	GACCAGTTGCTCTTCTGTGG	TG	NG	G	A	3	AGTTGCTCTTCTG	TGATGACTGCGATCGT	16	ACGATCGCAGTCATCACAGAAGAGCAACT	0.46	545685-41-neg	-	GGGGGCTCAGACATGGACGG	GG	NG	41	Transition
DPF2	545685	NA	NA	chr11-65116340-65116340_9GsubA-545685-neg-c	-	CATGTGGTAGCCACGATCGC	AG	NG	G	A	9	ATCGTGGCTACCA	TTCTGTGATGACTGCG	16	TTCTGTGATGACTGCGATCGTGGCTACCA	0.54	545685-90-pos	+	ACCCCTCTTGGAAATAGCAG	TG	NG	90	Transition
DPF2	545685	NA	NA	chr11-65116340-65116340_12GsubA-545685-neg-c	-	GTACATGTGGTAGCCACGAT	CG	NG	G	A	12	GTGGCTACCACAT	TGTGATGACTGCGATC	16	TGTGATGACTGCGATCGTGGCTACCACAT	0.54	545685-90-pos	+	ACCCCTCTTGGAAATAGCAG	TG	NG	90	Transition
DPF2	545684	NA	NA	chr11-65116352-65116352_15AsubG-545684-pos-c	+	GACCAGTTGCTCTTCTGTGA	TG	NG	A	G	15	AGTTGCTCTTCTG	TGATGACTGCGATCGT	16	ACGATCGCAGTCATCACAGAAGAGCAACT	0.46	545684-41-neg	-	AACTTACCTTCAGGGGGCTC	AG	NG	41	Transition
DPF2	545684	NA	NA	chr11-65116352-65116352_11AsubG-545684-pos-c	+	AGTTGCTCTTCTGTGATGAC	TG	NG	A	G	11	GCTCTTCTGTGAT	GACTGCGATCGTGGCT	16	AGCCACGATCGCAGTCATCACAGAAGAGC	0.46	545684-41-neg	-	AACTTACCTTCAGGGGGCTC	AG	NG	41	Transition
DPF2	545684	NA	NA	chr11-65116352-65116352_9AsubG-545684-pos-c	+	TTGCTCTTCTGTGATGACTG	CG	NG	A	G	9	TCTTCTGTGATGA	CTGCGATCGTGGCTAC	16	GTAGCCACGATCGCAGTCATCACAGAAGA	0.38	545684-41-neg	-	AACTTACCTTCAGGGGGCTC	AG	NG	41	Transition
DPF2	545684	NA	NA	chr11-65116352-65116352_2AsubG-545684-pos-c	+	TCTGTGATGACTGCGATCAT	GG	NG	A	G	2	TGATGACTGCGAT	CGTGGCTACCACATGT	16	ACATGTGGTAGCCACGATCGCAGTCATCA	0.46	545684-41-neg	-	AACTTACCTTCAGGGGGCTC	AG	NG	41	Transition
DPF2	545684	NA	NA	chr11-65116352-65116352_4AsubG-545684-neg-c	-	GACAGTACATGTGGTAGCCA	TG	NG	A	G	4	CTACCACATGTAC	ATGACTGCGATCGTGG	16	ATGACTGCGATCGTGGCTACCACATGTAC	0.46	545684-87-pos	+	AGCAGTGTCCTGTAGTGGCC	TG	NG	87	Transition
DPF2	545684	NA	NA	chr11-65116352-65116352_9AsubG-545684-neg-c	-	GGTGAGACAGTACATGTGGT	AG	NG	A	G	9	ACATGTACTGTCT	TGCGATCGTGGCTACC	16	TGCGATCGTGGCTACCACATGTACTGTCT	0.38	545684-87-pos	+	AGCAGTGTCCTGTAGTGGCC	TG	NG	87	Transition
DPF2	545684	NA	NA	chr11-65116352-65116352_12AsubG-545684-neg-c	-	CGGGGTGAGACAGTACATGT	GG	NG	A	G	12	TGTACTGTCTCAC	GATCGTGGCTACCACA	16	GATCGTGGCTACCACATGTACTGTCTCAC	0.46	545684-87-pos	+	AGCAGTGTCCTGTAGTGGCC	TG	NG	87	Transition
DPF2	545684	86.7307	NA	chr11-65116352-65116352_13AsubG-545684-neg-c	-	ACGGGGTGAGACAGTACATG	TG	NG	A	G	13	GTACTGTCTCACC	ATCGTGGCTACCACAT	16	ATCGTGGCTACCACATGTACTGTCTCACC	0.54	545684-87-pos	+	AGCAGTGTCCTGTAGTGGCC	TG	NG	87	Transition
SCYL1	446293	78.7798	NA	chr11-65293102-65293102_12TsubC-446293-pos-c	+	CTATGATGTGAAGCCTGGCG	CG	NG	T	C	12	GATGTGAAGCCTG	GCGCGGAAGAGCAGAC	16	GTCTGCTCTTCCGCGCCAGGCTTCACATC	0.54	446293-40-neg	-	GTTGGGGTGCCGTAGAGTTT	TG	NG	40	Transition
SCYL1	446293	NA	NA	chr11-65293102-65293102_11TsubC-446293-pos-c	+	TATGATGTGAAGCCTGGCGC	GG	NG	T	C	11	ATGTGAAGCCTGG	CGCGGAAGAGCAGACC	16	GGTCTGCTCTTCCGCGCCAGGCTTCACAT	0.54	446293-40-neg	-	GTTGGGGTGCCGTAGAGTTT	TG	NG	40	Transition
SCYL1	446293	NA	64.2133	chr11-65293102-65293102_9TsubC-446293-neg-c	-	AAGGCAGCTTTGGCCACCTG	GG	NG	T	C	9	GTGGCCAAAGCTG	GGAAGAGCAGACCCAG	16	GGAAGAGCAGACCCAGGTGGCCAAAGCTG	0.62	446293-83-pos	+	AACAGCTCTGGGACCATCTC	AG	NG	83	Transition
SCYL1	446293	60.206	64.2133	chr11-65293102-65293102_10TsubC-446293-neg-c	-	GAAGGCAGCTTTGGCCACCT	GG	NG	T	C	10	TGGCCAAAGCTGC	GAAGAGCAGACCCAGG	16	GAAGAGCAGACCCAGGTGGCCAAAGCTGC	0.62	446293-83-pos	+	AACAGCTCTGGGACCATCTC	AG	NG	83	Transition
SCYL1	446294	88.0165	NA	chr11-65293453-65293453_7TsubC-446294-pos-c	+	CCCGTTGGGAATATACCTCA	AG	NG	T	C	7	TTGGGAATATACC	TCAAGGCGAGAGTGGA	16	TCCACTCTCGCCTTGAGGTATATTCCCAA	0.38	446294-42-neg	-	GATCTGGTGTAGCCCCCAGG	AG	NG	42	Transition
SCYL1	446294	NA	NA	chr11-65293453-65293453_4TsubC-446294-pos-c	+	GTTGGGAATATACCTCAAGG	TG	NG	T	C	4	GGAATATACCTCA	AGGCGAGAGTGGAGGC	16	GCCTCCACTCTCGCCTTGAGGTATATTCC	0.38	446294-42-neg	-	GATCTGGTGTAGCCCCCAGG	AG	NG	42	Transition
SCYL1	218909	NA	NA	chr11-65300277-65300277_1AsubG-218909-pos-c	+	GGGAGCAGACGGTCAAGATG	GG	NG	A	G	1	GCAGACGGTCAAG	GTGGGTGTGGCCAGGC	16	GCCTGGCCACACCCACCTTGACCGTCTGC	0.62	218909-44-neg	-	GGTGAGCCCCTCCAAGCCTT	GG	NG	44	Transition
SCYL1	218909	NA	NA	chr11-65300277-65300277_15AsubG-218909-neg-c	-	GGGGTAGCCACTCTGGGCCT	GG	NG	A	G	15	CCCAGAGTGGCTA	GGTGGGTGTGGCCAGG	16	GGTGGGTGTGGCCAGGCCCAGAGTGGCTA	0.62	218909-90-pos	+	GTTCATCCAGTACCTTGACG	AG	NG	90	Transition
SCYL1	446291	NA	NA	chr11-65303470-65303470_15GsubA-446291-pos-c	+	CTTACCTCTGCCTTCAGCCG	AG	NG	G	A	15	CCTCTGCCTTCAG	CCGAGCCACTAGGGAC	16	GTCCCTAGTGGCTCGGCTGAAGGCAGAGG	0.62	446291-42-neg	-	GAGGTTGTGGGTGGCAGCAA	AG	NG	42	Transition
SCYL1	446291	90.3638	NA	chr11-65303470-65303470_7GsubA-446291-pos-c	+	TGCCTTCAGCCGAGCCACTA	GG	NG	G	A	7	TTCAGCCGAGCCA	CTAGGGACCCGTTTGC	16	GCAAACGGGTCCCTAGTGGCTCGGCTGAA	0.62	446291-42-neg	-	GAGGTTGTGGGTGGCAGCAA	AG	NG	42	Transition
SCYL1	218910	68.0784	NA	chr11-65303790-65303790_15TsubC-218910-pos-c	+	CAAATTGGAGTCTGTGTCGG	AG	NG	T	C	15	TTGGAGTCTGTGT	CGGAGGACCCGACCCA	16	TGGGTCGGGTCCTCCGACACAGACTCCAA	0.46	218910-43-neg	-	AGGACATGGCAGGGAAAGAG	GG	NG	43	Transition
SCYL1	218910	NA	NA	chr11-65303790-65303790_9TsubC-218910-pos-c	+	GGAGTCTGTGTCGGAGGACC	CG	NG	T	C	9	TCTGTGTCGGAGG	ACCCGACCCAGCTGGA	16	TCCAGCTGGGTCGGGTCCTCCGACACAGA	0.62	218910-43-neg	-	AGGACATGGCAGGGAAAGAG	GG	NG	43	Transition
SCYL1	218910	NA	NA	chr11-65303790-65303790_3TsubC-218910-neg-c	-	TCACCCACTTCCTCCAGCTA	GG	NG	T	C	3	CTGGAGGAAGTGG	GGAGGACCCGACCCAG	16	GGAGGACCCGACCCAGCTGGAGGAAGTGG	0.62	218910-87-pos	+	TTGGGAACCCCAGAGACCCC	AG	NG	87	Transition
SCYL1	218910	48.5378	NA	chr11-65303790-65303790_4TsubC-218910-neg-c	-	CTCACCCACTTCCTCCAGCT	AG	NG	T	C	4	TGGAGGAAGTGGG	GAGGACCCGACCCAGC	16	GAGGACCCGACCCAGCTGGAGGAAGTGGG	0.62	218910-87-pos	+	TTGGGAACCCCAGAGACCCC	AG	NG	87	Transition
SCYL1	218910	NA	NA	chr11-65303790-65303790_8TsubC-218910-neg-c	-	GCCACTCACCCACTTCCTCC	AG	NG	T	C	8	GGAAGTGGGTGAG	ACCCGACCCAGCTGGA	16	ACCCGACCCAGCTGGAGGAAGTGGGTGAG	0.62	218910-87-pos	+	TTGGGAACCCCAGAGACCCC	AG	NG	87	Transition
SCYL1	446290	67.8935	NA	chr11-65304522-65304522_12TsubC-446290-pos-c	+	CCCTACAACCTCAGGCCACT	GG	NG	T	C	12	ACAACCTCAGGCC	ACTGGGAGACGCAGGA	16	TCCTGCGTCTCCCAGTGGCCTGAGGTTGT	0.62	446290-40-neg	-	GTCGTCCCATCTGTCAGCAG	TG	NG	40	Transition
SCYL1	446290	NA	NA	chr11-65304522-65304522_9TsubC-446290-pos-c	+	TACAACCTCAGGCCACTGGG	AG	NG	T	C	9	ACCTCAGGCCACT	GGGAGACGCAGGAGGA	16	TCCTCCTGCGTCTCCCAGTGGCCTGAGGT	0.62	446290-40-neg	-	GTCGTCCCATCTGTCAGCAG	TG	NG	40	Transition
LTBP3	448913	NA	65.7829	chr11-65315386-65315386_7TsubC-448913-neg-c	-	CAGCACCGCTACTGCGTGGG	TG	NG	T	C	7	ACGCAGTAGCGGT	TGCCCTGCGCTCACCC	16	TGCCCTGCGCTCACCCACGCAGTAGCGGT	0.62	448913-87-pos	+	TCGTTCACATCTGAGAAGAA	CG	NG	87	Transition
RELA	617487	NA	NA	chr11-65427136-65427136_13TsubC-617487-pos-c	+	TCCCCTTCCTGCGTCTCCCT	CG	NG	T	C	13	CTTCCTGCGTCTC	CCTCGCTACTCACGAT	16	ATCGTGAGTAGCGAGGGAGACGCAGGAAG	0.62	617487-40-neg	-	ATCAGGCAGGCCCCTCCGCC	TG	NG	40	Transition
RELA	617487	NA	NA	chr11-65427136-65427136_4TsubC-617487-pos-c	+	TGCGTCTCCCTCGCTACTCA	TG	NG	T	C	4	TCTCCCTCGCTAC	TCACGATTGTCAAAGA	16	TCTTTGACAATCGTGAGTAGCGAGGGAGA	0.62	617487-40-neg	-	ATCAGGCAGGCCCCTCCGCC	TG	NG	40	Transition
RNASEH2C	419543	NA	NA	chr11-65487533-65487533_15AsubG-419543-pos-c	+	CCTCGTCTACTCACCGCTGC	CG	NG	A	G	15	GTCTACTCACCGC	TGCCGCAAGGCTGGGC	16	GCCCAGCCTTGCGGCAGCGGTGAGTAGAC	0.62	419543-40-neg	-	GGGGTCTGGAGACCATCCCT	GG	NG	40	Transition
RNASEH2C	419543	NA	NA	chr11-65487533-65487533_6AsubG-419543-neg-c	-	AGTGCGTGGGGCCTTAACTT	GG	NG	A	G	6	TTAAGGCCCCACG	GCAAGGCTGGGCCAAG	16	GCAAGGCTGGGCCAAGTTAAGGCCCCACG	0.62	419543-87-pos	+	CAGTAGAATCCTCCAGGCTC	CG	NG	87	Transition
EFEMP2	39009	NA	NA	chr11-65634532-65634532_1TsubC-39009-pos-c	+	GGCGAGGACCAGCATGGTGC	TG	NG	T	C	1	AGGACCAGCATGG	CGCTGACGTTGTTGAT	16	ATCAACAACGTCAGCGCCATGCTGGTCCT	0.62	39009-47-neg	-	ACAGGCTGACACAATATATA	TG	NG	47	Transition
EFEMP2	5424	NA	NA	chr11-65635993-65635993_13AsubG-5424-pos-c	+	ACCCGGGCAACCTGTACCTT	GG	NG	A	G	13	GGGCAACCTGTAC	CTTGGCAGAGGCGTGT	16	ACACGCCTCTGCCAAGGTACAGGTTGCCC	0.62	5424-40-neg	-	ACGAGCCAGGCCGTTTCTCC	TG	NG	40	Transition
EFEMP2	5424	NA	NA	chr11-65635993-65635993_10AsubG-5424-pos-c	+	CGGGCAACCTGTACCTTGGC	AG	NG	A	G	10	CAACCTGTACCTT	GGCAGAGGCGTGTGGC	16	GCCACACGCCTCTGCCAAGGTACAGGTTG	0.46	5424-40-neg	-	ACGAGCCAGGCCGTTTCTCC	TG	NG	40	Transition
EFEMP2	5424	78.1663	NA	chr11-65635993-65635993_8AsubG-5424-pos-c	+	GGCAACCTGTACCTTGGCAG	AG	NG	A	G	8	ACCTGTACCTTGG	CAGAGGCGTGTGGCCA	16	TGGCCACACGCCTCTGCCAAGGTACAGGT	0.54	5424-40-neg	-	ACGAGCCAGGCCGTTTCTCC	TG	NG	40	Transition
EFEMP2	5424	NA	NA	chr11-65635993-65635993_3AsubG-5424-pos-c	+	CCTGTACCTTGGCAGAGGCA	TG	NG	A	G	3	TACCTTGGCAGAG	GCGTGTGGCCAGCAGC	16	GCTGCTGGCCACACGCCTCTGCCAAGGTA	0.54	5424-40-neg	-	ACGAGCCAGGCCGTTTCTCC	TG	NG	40	Transition
EFEMP2	5424	NA	56.8571	chr11-65635993-65635993_11AsubG-5424-neg-c	-	CCACAGGGTTACCAGCTGCT	GG	NG	A	G	11	AGCTGGTAACCCT	GAGGCGTGTGGCCAGC	16	GAGGCGTGTGGCCAGCAGCTGGTAACCCT	0.54	5424-90-pos	+	CAATGTCTGTGCCAGGGGAG	AG	NG	90	Transition
EFEMP2	5424	63.4011	56.8571	chr11-65635993-65635993_12AsubG-5424-neg-c	-	CCCACAGGGTTACCAGCTGC	TG	NG	A	G	12	GCTGGTAACCCTG	AGGCGTGTGGCCAGCA	16	AGGCGTGTGGCCAGCAGCTGGTAACCCTG	0.62	5424-90-pos	+	CAATGTCTGTGCCAGGGGAG	AG	NG	90	Transition
EFEMP2	39016	NA	NA	chr11-65636028-65636028_12TsubC-39016-pos-c	+	CAGCAGCTGGTAACCCTGTG	GG	NG	T	C	12	AGCTGGTAACCCT	GTGGGCAGTGGCAGGA	16	TCCTGCCACTGCCCACAGGGTTACCAGCT	0.54	39016-40-neg	-	CTACTCCAGCTACCTCTGTC	AG	NG	40	Transition
EFEMP2	39016	NA	NA	chr11-65636028-65636028_9TsubC-39016-pos-c	+	CAGCTGGTAACCCTGTGGGC	AG	NG	T	C	9	TGGTAACCCTGTG	GGCAGTGGCAGGAGAA	16	TTCTCCTGCCACTGCCCACAGGGTTACCA	0.54	39016-40-neg	-	CTACTCCAGCTACCTCTGTC	AG	NG	40	Transition
EFEMP2	39016	61.5504	NA	chr11-65636028-65636028_7TsubC-39016-pos-c	+	GCTGGTAACCCTGTGGGCAG	TG	NG	T	C	7	GTAACCCTGTGGG	CAGTGGCAGGAGAAAC	16	GTTTCTCCTGCCACTGCCCACAGGGTTAC	0.62	39016-40-neg	-	CTACTCCAGCTACCTCTGTC	AG	NG	40	Transition
EFEMP2	39016	NA	NA	chr11-65636028-65636028_14TsubC-39016-neg-c	-	GCTGCATCAACGAGCCAGGC	CG	NG	T	C	14	TGGCTCGTTGATG	GGCAGGAGAAACGGCC	16	GGCAGGAGAAACGGCCTGGCTCGTTGATG	0.54	39016-89-pos	+	GGCGTCAGGCTGCCAGCTCC	TG	NG	89	Transition
EFEMP2	42041	76.3793	NA	chr11-65637376-65637376_14AsubG-42041-pos-c	+	CCCGATGCAGCTCATAGCCC	TG	NG	A	G	14	ATGCAGCTCATAG	CCCTGGTGGCAGCGAC	16	GTCGCTGCCACCAGGGCTATGAGCTGCAT	0.46	42041-42-neg	-	TGACATGGGGGCCCCATGCG	AG	NG	42	Transition
EFEMP2	42041	NA	NA	chr11-65637376-65637376_13AsubG-42041-pos-c	+	CCGATGCAGCTCATAGCCCT	GG	NG	A	G	13	TGCAGCTCATAGC	CCTGGTGGCAGCGACA	16	TGTCGCTGCCACCAGGGCTATGAGCTGCA	0.54	42041-42-neg	-	TGACATGGGGGCCCCATGCG	AG	NG	42	Transition
EFEMP2	42041	67.9683	NA	chr11-65637376-65637376_11AsubG-42041-pos-c	+	GATGCAGCTCATAGCCCTGG	TG	NG	A	G	11	CAGCTCATAGCCC	TGGTGGCAGCGACACA	16	TGTGTCGCTGCCACCAGGGCTATGAGCTG	0.62	42041-42-neg	-	TGACATGGGGGCCCCATGCG	AG	NG	42	Transition
EFEMP2	42041	NA	NA	chr11-65637376-65637376_7AsubG-42041-pos-c	+	CAGCTCATAGCCCTGGTGGC	AG	NG	A	G	7	TCATAGCCCTGGT	GGCAGCGACACAGGAA	16	TTCCTGTGTCGCTGCCACCAGGGCTATGA	0.54	42041-42-neg	-	TGACATGGGGGCCCCATGCG	AG	NG	42	Transition
EFEMP2	42041	NA	NA	chr11-65637376-65637376_1AsubG-42041-neg-c	-	ATGGGACCTTCCTGTGTTGC	TG	NG	A	G	1	ACACAGGAAGGTC	AGCCCTGGTGGCAGCG	16	AGCCCTGGTGGCAGCGACACAGGAAGGTC	0.54	42041-84-pos	+	GCTAGGGCCTGGGGGTCCAC	AG	NG	84	Transition
EFEMP2	42041	NA	NA	chr11-65637376-65637376_7AsubG-42041-neg-c	-	ACTCCTATGGGACCTTCCTG	TG	NG	A	G	7	GAAGGTCCCATAG	GGTGGCAGCGACACAG	16	GGTGGCAGCGACACAGGAAGGTCCCATAG	0.54	42041-84-pos	+	GCTAGGGCCTGGGGGTCCAC	AG	NG	84	Transition
EFEMP2	42041	NA	NA	chr11-65637376-65637376_9AsubG-42041-neg-c	-	CAACTCCTATGGGACCTTCC	TG	NG	A	G	9	AGGTCCCATAGGA	TGGCAGCGACACAGGA	16	TGGCAGCGACACAGGAAGGTCCCATAGGA	0.54	42041-84-pos	+	GCTAGGGCCTGGGGGTCCAC	AG	NG	84	Transition
EFEMP2	39011	70.9417	NA	chr11-65638121-65638121_14TsubC-39011-pos-c	+	GGCGACAGTCGTGCAGGGCC	TG	NG	T	C	14	ACAGTCGTGCAGG	GCCTGGGCACACTCGT	16	ACGAGTGTGCCCAGGCCCTGCACGACTGT	0.62	39011-40-neg	-	GGGTGGTGTGCGGGATCCCA	GG	NG	40	Transition
EFEMP2	39011	NA	97.9512	chr11-65638121-65638121_1TsubC-39011-neg-c	-	CTCTCGCAGATGTGGACAAG	TG	NG	T	C	1	GTCCACATCTGCG	GGGCCTGGGCACACTC	16	GGGCCTGGGCACACTCGTCCACATCTGCG	0.62	39011-84-pos	+	CCGATCTTGCGGTAACCATC	AG	NG	84	Transition
EFEMP2	39011	NA	97.9512	chr11-65638121-65638121_3TsubC-39011-neg-c	-	GTCTCTCGCAGATGTGGACA	AG	NG	T	C	3	CCACATCTGCGAG	GCCTGGGCACACTCGT	16	GCCTGGGCACACTCGTCCACATCTGCGAG	0.62	39011-84-pos	+	CCGATCTTGCGGTAACCATC	AG	NG	84	Transition
EFEMP2	39011	NA	97.9512	chr11-65638121-65638121_8TsubC-39011-neg-c	-	GTGGTGTCTCTCGCAGATGT	GG	NG	T	C	8	TCTGCGAGAGACA	GGCACACTCGTCCACA	16	GGCACACTCGTCCACATCTGCGAGAGACA	0.54	39011-84-pos	+	CCGATCTTGCGGTAACCATC	AG	NG	84	Transition
EFEMP2	39011	80.8116	97.9512	chr11-65638121-65638121_9TsubC-39011-neg-c	-	AGTGGTGTCTCTCGCAGATG	TG	NG	T	C	9	CTGCGAGAGACAC	GCACACTCGTCCACAT	16	GCACACTCGTCCACATCTGCGAGAGACAC	0.62	39011-84-pos	+	CCGATCTTGCGGTAACCATC	AG	NG	84	Transition
EFEMP2	39011	NA	97.9512	chr11-65638121-65638121_11TsubC-39011-neg-c	-	TGAGTGGTGTCTCTCGCAGA	TG	NG	T	C	11	GCGAGAGACACCA	ACACTCGTCCACATCT	16	ACACTCGTCCACATCTGCGAGAGACACCA	0.62	39011-84-pos	+	CCGATCTTGCGGTAACCATC	AG	NG	84	Transition
EFEMP2	5423	NA	NA	chr11-65638826-65638826_4TsubC-5423-pos-c	+	CTCAGGGATGGTCAGACACT	TG	NG	T	C	4	GGGATGGTCAGAC	ACTCGTTGACATCTGC	16	GCAGATGTCAACGAGTGTCTGACCATCCC	0.62	5423-41-neg	-	CAGGGCCAGCCCAGGAGACT	GG	NG	41	Transition
EFEMP2	5423	NA	NA	chr11-65638826-65638826_1TsubC-5423-pos-c	+	AGGGATGGTCAGACACTTGT	TG	NG	T	C	1	ATGGTCAGACACT	CGTTGACATCTGCAGA	16	TCTGCAGATGTCAACGAGTGTCTGACCAT	0.46	5423-41-neg	-	CAGGGCCAGCCCAGGAGACT	GG	NG	41	Transition
EFEMP2	5423	NA	NA	chr11-65638826-65638826_1TsubC-5423-neg-c	-	TCTCTGCAGATGTCAACAAG	TG	NG	T	C	1	GTTGACATCTGCA	GGATGGTCAGACACTC	16	GGATGGTCAGACACTCGTTGACATCTGCA	0.46	5423-90-pos	+	TGTAGGTCGTTGATGACGGC	AG	NG	90	Transition
EFEMP2	5423	NA	NA	chr11-65638826-65638826_3TsubC-5423-neg-c	-	CCTCTCTGCAGATGTCAACA	AG	NG	T	C	3	TGACATCTGCAGA	ATGGTCAGACACTCGT	16	ATGGTCAGACACTCGTTGACATCTGCAGA	0.46	5423-90-pos	+	TGTAGGTCGTTGATGACGGC	AG	NG	90	Transition
FIBP	189359	NA	NA	chr11-65652652-65652652_1AsubG-189359-pos-c	+	GTCCATGTCATCCATCTATG	AG	NG	A	G	1	ATGTCATCCATCT	GTGAGTCTGTGAGGCC	16	GGCCTCACAGACTCACAGATGGATGACAT	0.38	189359-50-neg	-	GCTTAGGCTATCACAGGAGG	GG	NG	50	Transition
FIBP	189359	NA	74.0858	chr11-65652652-65652652_3AsubG-189359-neg-c	-	TCATGGCCTCACAGACTCAT	AG	NG	A	G	3	AGTCTGTGAGGCC	ATGTCATCCATCTGTG	16	ATGTCATCCATCTGTGAGTCTGTGAGGCC	0.62	189359-89-pos	+	ACCTCTTGTGCAGGTCCAGA	AG	NG	89	Transition
BANF1	30390	NA	NA	chr11-65770755-65770755_6AsubG-30390-pos-c	+	CCAAAAGCACCGAGACTTCG	TG	NG	A	G	6	AAGCACCGAGACT	TCGTGGCAGAGCCCAT	16	ATGGGCTCTGCCACGAAGTCTCGGTGCTT	0.54	30390-42-neg	-	CCCAGGACTTCACCAATCCC	AG	NG	42	Transition
BANF1	30390	55.2224	NA	chr11-65770755-65770755_13AsubG-30390-neg-c	-	CCCCACTGGCTTCTCCCCCA	TG	NG	A	G	13	GGGAGAAGCCAGT	GTGGCAGAGCCCATGG	16	GTGGCAGAGCCCATGGGGGAGAAGCCAGT	0.62	30390-86-pos	+	CTTAGAAGTTCCAGGTCTTC	AG	NG	86	Transition
PACS1	39581	81.3854	NA	chr11-65978677-65978677_10TsubC-39581-neg-c	-	CAAGGTCTTATAGCCCAAGA	TG	NG	T	C	10	TGGGCTATAAGAC	AAGAATCGGACCATCT	16	AAGAATCGGACCATCTTGGGCTATAAGAC	0.46	39581-88-pos	+	AACCACGCTCGACTCTGTTT	TG	NG	88	Transition
PACS1	39581	NA	NA	chr11-65978677-65978677_13TsubC-39581-neg-c	-	GGCCAAGGTCTTATAGCCCA	AG	NG	T	C	13	GCTATAAGACCTT	AATCGGACCATCTTGG	16	AATCGGACCATCTTGGGCTATAAGACCTT	0.38	39581-88-pos	+	AACCACGCTCGACTCTGTTT	TG	NG	88	Transition
BBS1	557428	62.0608	NA	chr11-66278561-66278561_1AsubG-557428-neg-c	-	CTGGTTCCAGAGACTCATCT	AG	NG	A	G	1	TGAGTCTCTGGAA	TTTCTGCCTGCCTAGG	16	TTTCTGCCTGCCTAGGTGAGTCTCTGGAA	0.46	557428-83-pos	+	ACTGTCTTTCCCCCACTTCC	AG	NG	83	Transition
BBS1	557428	NA	NA	chr11-66278561-66278561_13AsubG-557428-neg-c	-	AACCCAGGGTTCCTGGTTCC	AG	NG	A	G	13	ACCAGGAACCCTG	TAGGTGAGTCTCTGGA	16	TAGGTGAGTCTCTGGAACCAGGAACCCTG	0.62	557428-83-pos	+	ACTGTCTTTCCCCCACTTCC	AG	NG	83	Transition
BBS1	188752	71.2263	NA	chr11-66283014-66283014_9TsubC-188752-pos-c	+	CTCTCTTCCCACATTGTCAC	AG	NG	T	C	9	CTTCCCACATTGT	CACAGGACCGAATCGA	16	TCGATTCGGTCCTGTGACAATGTGGGAAG	0.46	188752-43-neg	-	GAAGGCAGCCTCTCACCGGA	TG	NG	43	Transition
BBS1	188752	NA	NA	chr11-66283014-66283014_8TsubC-188752-pos-c	+	TCTCTTCCCACATTGTCACA	GG	NG	T	C	8	TTCCCACATTGTC	ACAGGACCGAATCGAC	16	GTCGATTCGGTCCTGTGACAATGTGGGAA	0.46	188752-43-neg	-	GAAGGCAGCCTCTCACCGGA	TG	NG	43	Transition
BBS1	188752	NA	NA	chr11-66283014-66283014_4TsubC-188752-pos-c	+	TTCCCACATTGTCACAGGAC	TG	NG	T	C	4	CACATTGTCACAG	GACCGAATCGACCCCT	16	AGGGGTCGATTCGGTCCTGTGACAATGTG	0.46	188752-43-neg	-	GAAGGCAGCCTCTCACCGGA	TG	NG	43	Transition
BBS1	188752	NA	NA	chr11-66283014-66283014_4TsubC-188752-neg-c	-	CAGGGTTAAGGGGTCGATTC	AG	NG	T	C	4	TCGACCCCTTAAC	TTGTCACAGGACCGAA	16	TTGTCACAGGACCGAATCGACCCCTTAAC	0.54	188752-88-pos	+	GACCAAGAGGTACCCCTAGA	AG	NG	88	Transition
BBS1	188752	NA	NA	chr11-66283014-66283014_13TsubC-188752-neg-c	-	CATCTCCTTCAGGGTTAAGG	GG	NG	T	C	13	TAACCCTGAAGGA	GACCGAATCGACCCCT	16	GACCGAATCGACCCCTTAACCCTGAAGGA	0.46	188752-88-pos	+	GACCAAGAGGTACCCCTAGA	AG	NG	88	Transition
BBS1	188752	79.39	NA	chr11-66283014-66283014_14TsubC-188752-neg-c	-	GCATCTCCTTCAGGGTTAAG	GG	NG	T	C	14	AACCCTGAAGGAG	ACCGAATCGACCCCTT	16	ACCGAATCGACCCCTTAACCCTGAAGGAG	0.54	188752-88-pos	+	GACCAAGAGGTACCCCTAGA	AG	NG	88	Transition
BBS1	371274	NA	NA	chr11-66290967-66290967_15TsubC-371274-pos-c	+	GCACCCCAAGTACTGCATCG	AG	NG	T	C	15	CCCAAGTACTGCA	TCGAGCTGAGCGCCCA	16	TGGGCGCTCAGCTCGATGCAGTACTTGGG	0.54	371274-49-neg	-	ATGCAGGCTGTCTTGGGTGC	TG	NG	49	Transition
BBS1	371274	NA	NA	chr11-66290967-66290967_12TsubC-371274-pos-c	+	CCCCAAGTACTGCATCGAGC	TG	NG	T	C	12	AAGTACTGCATCG	AGCTGAGCGCCCAGCC	16	GGCTGGGCGCTCAGCTCGATGCAGTACTT	0.46	371274-49-neg	-	ATGCAGGCTGTCTTGGGTGC	TG	NG	49	Transition
BBS1	371274	NA	NA	chr11-66290967-66290967_3TsubC-371274-pos-c	+	CTGCATCGAGCTGAGCGCCT	AG	NG	T	C	3	ATCGAGCTGAGCG	CCCAGCCTGTGGGACT	16	AGTCCCACAGGCTGGGCGCTCAGCTCGAT	0.62	371274-49-neg	-	ATGCAGGCTGTCTTGGGTGC	TG	NG	49	Transition
BBS1	371274	NA	NA	chr11-66290967-66290967_1TsubC-371274-neg-c	-	GATAAGTCCCACAGGCTAGG	CG	NG	T	C	1	AGCCTGTGGGACT	ATCGAGCTGAGCGCCC	16	ATCGAGCTGAGCGCCCAGCCTGTGGGACT	0.62	371274-90-pos	+	GGAGGGTCAGCCATAGAAGT	GG	NG	90	Transition
BBS1	371274	68.8987	NA	chr11-66290967-66290967_4TsubC-371274-neg-c	-	CCGGATAAGTCCCACAGGCT	AG	NG	T	C	4	CTGTGGGACTTAT	GAGCTGAGCGCCCAGC	16	GAGCTGAGCGCCCAGCCTGTGGGACTTAT	0.46	371274-90-pos	+	GGAGGGTCAGCCATAGAAGT	GG	NG	90	Transition
BBS1	371274	NA	NA	chr11-66290967-66290967_8TsubC-371274-neg-c	-	GTACCCGGATAAGTCCCACA	GG	NG	T	C	8	GGGACTTATCCGG	TGAGCGCCCAGCCTGT	16	TGAGCGCCCAGCCTGTGGGACTTATCCGG	0.62	371274-90-pos	+	GGAGGGTCAGCCATAGAAGT	GG	NG	90	Transition
BBS1	371274	94.4705	NA	chr11-66290967-66290967_9TsubC-371274-neg-c	-	TGTACCCGGATAAGTCCCAC	AG	NG	T	C	9	GGACTTATCCGGG	GAGCGCCCAGCCTGTG	16	GAGCGCCCAGCCTGTGGGACTTATCCGGG	0.62	371274-90-pos	+	GGAGGGTCAGCCATAGAAGT	GG	NG	90	Transition
BBS1	217433	70.8498	NA	chr11-66291255-66291255_9TsubC-217433-pos-c	+	CATCCTGACCATGAACCTCC	TG	NG	T	C	9	CTGACCATGAACC	TCCTGGAGCAGCATTC	16	GAATGCTGCTCCAGGAGGTTCATGGTCAG	0.54	217433-41-neg	-	TGCGGACCTCTCCATTGGCC	AG	NG	41	Transition
BBS1	217433	NA	NA	chr11-66291255-66291255_8TsubC-217433-pos-c	+	ATCCTGACCATGAACCTCCT	GG	NG	T	C	8	TGACCATGAACCT	CCTGGAGCAGCATTCC	16	GGAATGCTGCTCCAGGAGGTTCATGGTCA	0.46	217433-41-neg	-	TGCGGACCTCTCCATTGGCC	AG	NG	41	Transition
BBS1	585171	NA	NA	chr11-66293660-66293660_4TsubC-585171-pos-c	+	ACACCCTCATCATGACCACT	TG	NG	T	C	4	CCTCATCATGACC	ACTCGAGGTGAGTGGA	16	TCCACTCACCTCGAGTGGTCATGATGAGG	0.54	585171-44-neg	-	CAGGCCTGTCCCTTCACTCC	CG	NG	44	Transition
BBS1	585171	64.5094	NA	chr11-66293660-66293660_2TsubC-585171-pos-c	+	ACCCTCATCATGACCACTTG	AG	NG	T	C	2	TCATCATGACCAC	TCGAGGTGAGTGGAGT	16	ACTCCACTCACCTCGAGTGGTCATGATGA	0.46	585171-44-neg	-	CAGGCCTGTCCCTTCACTCC	CG	NG	44	Transition
BBS1	585171	NA	NA	chr11-66293660-66293660_1TsubC-585171-pos-c	+	CCCTCATCATGACCACTTGA	GG	NG	T	C	1	CATCATGACCACT	CGAGGTGAGTGGAGTC	16	GACTCCACTCACCTCGAGTGGTCATGATG	0.46	585171-44-neg	-	CAGGCCTGTCCCTTCACTCC	CG	NG	44	Transition
BBS1	188983	NA	NA	chr11-66294224-66294224_9TsubC-188983-pos-c	+	CCAGGCCATGAAACTCAATG	TG	NG	T	C	9	GCCATGAAACTCA	ATGTGCCCCGAAAGAC	16	GTCTTTCGGGGCACATTGAGTTTCATGGC	0.46	188983-44-neg	-	GCTCACCGGTGCCAGCCTCC	CG	NG	44	Transition
BBS1	188983	NA	NA	chr11-66294224-66294224_4TsubC-188983-pos-c	+	CCATGAAACTCAATGTGCCC	TG	NG	T	C	4	GAAACTCAATGTG	CCCCGAAAGACCCGGC	16	GCCGGGTCTTTCGGGGCACATTGAGTTTC	0.38	188983-44-neg	-	GCTCACCGGTGCCAGCCTCC	CG	NG	44	Transition
BBS1	188983	NA	NA	chr11-66294224-66294224_2TsubC-188983-neg-c	-	CGTAAAGCCGGGTCTTTCAG	GG	NG	T	C	2	AAAGACCCGGCTT	AACTCAATGTGCCCCG	16	AACTCAATGTGCCCCGAAAGACCCGGCTT	0.54	188983-90-pos	+	AGGTGGTGGCCTGATCATCA	AG	NG	90	Transition
BBS1	188983	68.0588	NA	chr11-66294224-66294224_3TsubC-188983-neg-c	-	ACGTAAAGCCGGGTCTTTCA	GG	NG	T	C	3	AAGACCCGGCTTT	ACTCAATGTGCCCCGA	16	ACTCAATGTGCCCCGAAAGACCCGGCTTT	0.54	188983-90-pos	+	AGGTGGTGGCCTGATCATCA	AG	NG	90	Transition
BBS1	188983	NA	NA	chr11-66294224-66294224_12TsubC-188983-neg-c	-	GTCTGATCCACGTAAAGCCG	GG	NG	T	C	12	CTTTACGTGGATC	GCCCCGAAAGACCCGG	16	GCCCCGAAAGACCCGGCTTTACGTGGATC	0.46	188983-90-pos	+	AGGTGGTGGCCTGATCATCA	AG	NG	90	Transition
BBS1	21706	NA	NA	chr11-66297288-66297288_14GsubA-21706-neg-c	-	TAGGTCTGTCTGGAAGGCCC	GG	NG	G	A	14	CCTTCCAGACAGA	ACAGCCATGCACCGGG	16	ACAGCCATGCACCGGGCCTTCCAGACAGA	0.54	21706-81-pos	+	GCACCCTCCCCACACCAACC	TG	NG	81	Transition
BBS1	560428	72.7099	42.2467	chr11-66297355-66297355_10TsubC-560428-neg-c	-	GGGGCTCAGGCTGGACTCGA	GG	NG	T	C	10	AGTCCAGCCTGAG	TACCTGCAGGCCCTCG	16	TACCTGCAGGCCCTCGAGTCCAGCCTGAG	0.62	560428-87-pos	+	CCACCTCCACCGTCAGCCTC	TG	NG	87	Transition
BBS1	649714	NA	NA	chr11-66297397-66297397_4TsubC-649714-pos-c	+	GCCCCCTGTCCACGACAGCC	TG	NG	T	C	4	CCTGTCCACGACA	GCCCGAGAGCCACTCA	16	TGAGTGGCTCTCGGGCTGTCGTGGACAGG	0.62	649714-40-neg	-	CCCTGACTCTGCCCTCACCC	AG	NG	40	Transition
BBS1	649714	NA	NA	chr11-66297397-66297397_3TsubC-649714-neg-c	-	TGCAGCTTGAGTGGCTCTCA	GG	NG	T	C	3	GAGCCACTCAAGC	GTCCACGACAGCCCGA	16	GTCCACGACAGCCCGAGAGCCACTCAAGC	0.62	649714-89-pos	+	ATGCACCGGGCCTTCCAGAC	AG	NG	89	Transition
BBS1	649714	74.3866	NA	chr11-66297397-66297397_4TsubC-649714-neg-c	-	GTGCAGCTTGAGTGGCTCTC	AG	NG	T	C	4	AGCCACTCAAGCT	TCCACGACAGCCCGAG	16	TCCACGACAGCCCGAGAGCCACTCAAGCT	0.54	649714-89-pos	+	ATGCACCGGGCCTTCCAGAC	AG	NG	89	Transition
BBS1	585172	NA	NA	chr11-66297427-66297427_14GsubA-585172-pos-c	+	CGAGAGCCACTCAAGCTGCA	CG	NG	G	A	14	AGCCACTCAAGCT	GCACGCCGTGGTGAGC	16	GCTCACCACGGCGTGCAGCTTGAGTGGCT	0.54	585172-41-neg	-	TTCCTGCGCATCCTGGCCTC	TG	NG	41	Transition
BBS1	585172	NA	NA	chr11-66297427-66297427_11GsubA-585172-pos-c	+	GAGCCACTCAAGCTGCACGC	CG	NG	G	A	11	CACTCAAGCTGCA	CGCCGTGGTGAGCATC	16	GATGCTCACCACGGCGTGCAGCTTGAGTG	0.54	585172-41-neg	-	TTCCTGCGCATCCTGGCCTC	TG	NG	41	Transition
BBS1	585172	NA	NA	chr11-66297427-66297427_10GsubA-585172-neg-c	-	CCCTGACTCTGCCCTCACCC	AG	NG	G	A	10	TGAGGGCAGAGTC	GTGGTGAGCATCTGGG	16	GTGGTGAGCATCTGGGTGAGGGCAGAGTC	0.62	585172-88-pos	+	TGCTGCGCCTACGTGCTGCC	CG	NG	88	Transition
BBS1	585173	54.9532	NA	chr11-66299212-66299212_4GsubA-585173-pos-c	+	GGGCATCTCAGACATCATCA	GG	NG	G	A	4	ATCTCAGACATCA	TCAAGGTAGGCCCCGC	16	GCGGGGCCTACCTTGATGATGTCTGAGAT	0.38	585173-41-neg	-	TACTGTCCTCCCCAGGGTCC	TG	NG	41	Transition
BBS1	585173	NA	NA	chr11-66299212-66299212_3GsubA-585173-pos-c	+	GGCATCTCAGACATCATCAG	GG	NG	G	A	3	TCTCAGACATCAT	CAAGGTAGGCCCCGCA	16	TGCGGGGCCTACCTTGATGATGTCTGAGA	0.38	585173-41-neg	-	TACTGTCCTCCCCAGGGTCC	TG	NG	41	Transition
BBS1	585173	NA	NA	chr11-66299212-66299212_12GsubA-585173-neg-c	-	TCCACGTGGTACAAGTGCGG	GG	NG	G	A	12	CACTTGTACCACG	ATCAAGGTAGGCCCCG	16	ATCAAGGTAGGCCCCGCACTTGTACCACG	0.54	585173-90-pos	+	CTTCTTTGTCCCCAAACTTA	GG	NG	90	Transition
BBS1	585173	93.3879	NA	chr11-66299212-66299212_13GsubA-585173-neg-c	-	TTCCACGTGGTACAAGTGCG	GG	NG	G	A	13	ACTTGTACCACGT	TCAAGGTAGGCCCCGC	16	TCAAGGTAGGCCCCGCACTTGTACCACGT	0.46	585173-90-pos	+	CTTCTTTGTCCCCAAACTTA	GG	NG	90	Transition
BBS1	585173	87.0006	NA	chr11-66299212-66299212_15GsubA-585173-neg-c	-	CCTTCCACGTGGTACAAGTG	CG	NG	G	A	15	TTGTACCACGTGG	AAGGTAGGCCCCGCAC	16	AAGGTAGGCCCCGCACTTGTACCACGTGG	0.54	585173-90-pos	+	CTTCTTTGTCCCCAAACTTA	GG	NG	90	Transition
CTSF	60677	NA	NA	chr11-66331420-66331420_8AsubG-60677-pos-c	+	GCCCCTCTTCAGTCCACCAC	CG	NG	A	G	8	CTCTTCAGTCCAC	CACCGCCGAGCTGGCC	16	GGCCAGCTCGGCGGTGGTGGACTGAAGAG	0.54	60677-40-neg	-	TTACTACTACTTGCATCGTG	GG	NG	40	Transition
CTSF	60677	NA	55.3798	chr11-66331420-66331420_3AsubG-60677-neg-c	-	GTGAACACCATGGCCAGCTT	GG	NG	A	G	3	CTGGCCATGGTGT	GTCCACCACCGCCGAG	16	GTCCACCACCGCCGAGCTGGCCATGGTGT	0.62	60677-88-pos	+	GTACCTCCCGGGGAGGGGCC	TG	NG	88	Transition
CTSF	60677	68.8226	55.3798	chr11-66331420-66331420_4AsubG-60677-neg-c	-	CGTGAACACCATGGCCAGCT	TG	NG	A	G	4	TGGCCATGGTGTT	TCCACCACCGCCGAGC	16	TCCACCACCGCCGAGCTGGCCATGGTGTT	0.54	60677-88-pos	+	GTACCTCCCGGGGAGGGGCC	TG	NG	88	Transition
CTSF	60677	83.7315	55.3798	chr11-66331420-66331420_13AsubG-60677-neg-c	-	GGCCTGTGGCGTGAACACCA	TG	NG	A	G	13	TGTTCACGCCACA	GCCGAGCTGGCCATGG	16	GCCGAGCTGGCCATGGTGTTCACGCCACA	0.54	60677-88-pos	+	GTACCTCCCGGGGAGGGGCC	TG	NG	88	Transition
CTSF	60675	NA	NA	chr11-66333304-66333304_13CsubT-60675-pos-c	+	GACAGAGGAGTAGAGCGAGA	TG	NG	C	T	13	GAGGAGTAGAGCG	AGATGCTCACCCTGTT	16	AACAGGGTGAGCATCTCGCTCTACTCCTC	0.62	60675-43-neg	-	AGGCAATGTGGAGGGCCAGT	GG	NG	43	Transition
CTSF	60675	59.0664	NA	chr11-66333304-66333304_3CsubT-60675-neg-c	-	CTGCTCTCCCTCTCTGAACG	GG	NG	C	T	3	TCAGAGAGGGAGA	GAGATGCTCACCCTGT	16	GAGATGCTCACCCTGTTCAGAGAGGGAGA	0.54	60675-89-pos	+	CCATCTTGTCACAGTCCAAG	AG	NG	89	Transition
CTSF	60675	60.7808	NA	chr11-66333304-66333304_4CsubT-60675-neg-c	-	CCTGCTCTCCCTCTCTGAAC	GG	NG	C	T	4	CAGAGAGGGAGAG	AGATGCTCACCCTGTT	16	AGATGCTCACCCTGTTCAGAGAGGGAGAG	0.62	60675-89-pos	+	CCATCTTGTCACAGTCCAAG	AG	NG	89	Transition
CTSF	60675	53.3417	NA	chr11-66333304-66333304_5CsubT-60675-neg-c	-	CCCTGCTCTCCCTCTCTGAA	CG	NG	C	T	5	AGAGAGGGAGAGC	GATGCTCACCCTGTTC	16	GATGCTCACCCTGTTCAGAGAGGGAGAGC	0.62	60675-89-pos	+	CCATCTTGTCACAGTCCAAG	AG	NG	89	Transition
CTSF	60678	74.6116	NA	chr11-66333791-66333791_15CsubT-60678-pos-c	+	ACCTGTGAGATCACTGAACT	TG	NG	C	T	15	GTGAGATCACTGA	ACTTGGTGACTCCATA	16	TATGGAGTCACCAAGTTCAGTGATCTCAC	0.46	60678-40-neg	-	CAATAACATGGTGCGAGCAC	AG	NG	40	Transition
CTSF	60678	NA	NA	chr11-66333791-66333791_14CsubT-60678-pos-c	+	CCTGTGAGATCACTGAACTT	GG	NG	C	T	14	TGAGATCACTGAA	CTTGGTGACTCCATAC	16	GTATGGAGTCACCAAGTTCAGTGATCTCA	0.38	60678-40-neg	-	CAATAACATGGTGCGAGCAC	AG	NG	40	Transition
CTSF	60678	NA	NA	chr11-66333791-66333791_1CsubT-60678-pos-c	+	TGAACTTGGTGACTCCACAC	TG	NG	C	T	1	CTTGGTGACTCCA	TACTGAGCTGTGCCAC	16	GTGGCACAGCTCAGTATGGAGTCACCAAG	0.54	60678-40-neg	-	CAATAACATGGTGCGAGCAC	AG	NG	40	Transition
CTSF	60678	NA	NA	chr11-66333791-66333791_2CsubT-60678-neg-c	-	ACCGTGGCACAGCTCAGTGT	GG	NG	C	T	2	CTGAGCTGTGCCA	ACTTGGTGACTCCATA	16	ACTTGGTGACTCCATACTGAGCTGTGCCA	0.62	60678-90-pos	+	CCAGACCTGACCAGAGGCCT	TG	NG	90	Transition
SPTBN2	620423	NA	59.1728	chr11-66458805-66458805_14AsubG-620423-pos-c	+	TGTCATGCTCGTAGGCACAG	TG	NG	A	G	14	ATGCTCGTAGGCA	CAGTGTCGGCGCTGCA	16	TGCAGCGCCGACACTGTGCCTACGAGCAT	0.54	620423-40-neg	-	AGCAGCAGCAGCTTCCGGAC	GG	NG	40	Transition
SPTBN2	620423	NA	59.1728	chr11-66458805-66458805_10AsubG-620423-pos-c	+	ATGCTCGTAGGCACAGTGTC	GG	NG	A	G	10	TCGTAGGCACAGT	GTCGGCGCTGCAGGGC	16	GCCCTGCAGCGCCGACACTGTGCCTACGA	0.54	620423-40-neg	-	AGCAGCAGCAGCTTCCGGAC	GG	NG	40	Transition
SPTBN2	620423	NA	59.1728	chr11-66458805-66458805_8AsubG-620423-pos-c	+	GCTCGTAGGCACAGTGTCGG	CG	NG	A	G	8	GTAGGCACAGTGT	CGGCGCTGCAGGGCCT	16	AGGCCCTGCAGCGCCGACACTGTGCCTAC	0.54	620423-40-neg	-	AGCAGCAGCAGCTTCCGGAC	GG	NG	40	Transition
SPTBN2	620423	NA	NA	chr11-66458805-66458805_11AsubG-620423-neg-c	-	CGCGACCTCAACGCTGCCGA	GG	NG	A	G	11	GCAGCGTTGAGGT	GCGCTGCAGGGCCTCG	16	GCGCTGCAGGGCCTCGGCAGCGTTGAGGT	0.62	620423-87-pos	+	TTCCCCCATGGCCTCCTCTA	AG	NG	87	Transition
SPTBN2	64368	NA	NA	chr11-66475202-66475202_4AsubG-64368-pos-c	+	GGCGTCCACTGCCTGCACCC	AG	NG	A	G	4	TCCACTGCCTGCA	CCCGGCCGCTGTAGGC	16	GCCTACAGCGGCCGGGTGCAGGCAGTGGA	0.62	64368-41-neg	-	GAGGCAGCAGTACGGAAGCA	CG	NG	41	Transition
SPTBN2	5275	82.0504	NA	chr11-66481116-66481116_5GsubA-5275-pos-c	+	GCCCCACCTTCGGGATCCAG	CG	NG	G	A	5	CACCTTCGGGATC	CAGCAGCTTGGTAAGT	16	ACTTACCAAGCTGCTGGATCCCGAAGGTG	0.62	5275-45-neg	-	GCACACTATAATCTGCAGAA	TG	NG	45	Transition
SPTBN2	5275	NA	NA	chr11-66481116-66481116_4GsubA-5275-pos-c	+	CCCCACCTTCGGGATCCAGC	GG	NG	G	A	4	ACCTTCGGGATCC	AGCAGCTTGGTAAGTC	16	GACTTACCAAGCTGCTGGATCCCGAAGGT	0.62	5275-45-neg	-	GCACACTATAATCTGCAGAA	TG	NG	45	Transition
SPTBN2	5275	NA	NA	chr11-66481116-66481116_4GsubA-5275-neg-c	-	GGAACTGGGACTTACCAAGC	CG	NG	G	A	4	TGGTAAGTCCCAG	TCGGGATCCAGCAGCT	16	TCGGGATCCAGCAGCTTGGTAAGTCCCAG	0.54	5275-90-pos	+	TCCATGTCTTCCCCCTCCGC	AG	NG	90	Transition
SPTBN2	5275	NA	NA	chr11-66481116-66481116_7GsubA-5275-neg-c	-	AAAGGAACTGGGACTTACCA	AG	NG	G	A	7	TAAGTCCCAGTTC	GGATCCAGCAGCTTGG	16	GGATCCAGCAGCTTGGTAAGTCCCAGTTC	0.46	5275-90-pos	+	TCCATGTCTTCCCCCTCCGC	AG	NG	90	Transition
C11orf80	627626	76.6781	NA	chr11-66590077-66590077_15CsubT-627626-pos-c	+	ACTACAGGCCTCACTCTCAG	TG	NG	C	T	15	CAGGCCTCACTCT	CAGTGGCTGTGAACTC	16	GAGTTCACAGCCACTGAGAGTGAGGCCTG	0.62	627626-40-neg	-	GAGACACATCTTTCGGAAGC	TG	NG	40	Transition
C11orf80	627626	NA	NA	chr11-66590077-66590077_14CsubT-627626-pos-c	+	CTACAGGCCTCACTCTCAGT	GG	NG	C	T	14	AGGCCTCACTCTC	AGTGGCTGTGAACTCC	16	GGAGTTCACAGCCACTGAGAGTGAGGCCT	0.62	627626-40-neg	-	GAGACACATCTTTCGGAAGC	TG	NG	40	Transition
C11orf80	627626	NA	NA	chr11-66590077-66590077_11CsubT-627626-pos-c	+	CAGGCCTCACTCTCAGTGGC	TG	NG	C	T	11	CCTCACTCTCAGT	GGCTGTGAACTCCATC	16	GATGGAGTTCACAGCCACTGAGAGTGAGG	0.54	627626-40-neg	-	GAGACACATCTTTCGGAAGC	TG	NG	40	Transition
C11orf80	627626	NA	NA	chr11-66590077-66590077_9CsubT-627626-pos-c	+	GGCCTCACTCTCAGTGGCTG	TG	NG	C	T	9	TCACTCTCAGTGG	CTGTGAACTCCATCAT	16	ATGATGGAGTTCACAGCCACTGAGAGTGA	0.54	627626-40-neg	-	GAGACACATCTTTCGGAAGC	TG	NG	40	Transition
C11orf80	627626	76.422	75.9688	chr11-66590077-66590077_5CsubT-627626-neg-c	-	CAGTCAGAATACTCATGATG	GG	NG	C	T	5	CATGAGTATTCTG	TGGCTGTGAACTCCAT	16	TGGCTGTGAACTCCATCATGAGTATTCTG	0.38	627626-88-pos	+	GGATTCTCTAAACCACATCT	TG	NG	88	Transition
C11orf80	627626	83.934	75.9688	chr11-66590077-66590077_7CsubT-627626-neg-c	-	TCCAGTCAGAATACTCATGA	TG	NG	C	T	7	TGAGTATTCTGAC	GCTGTGAACTCCATCA	16	GCTGTGAACTCCATCATGAGTATTCTGAC	0.38	627626-88-pos	+	GGATTCTCTAAACCACATCT	TG	NG	88	Transition
C11orf80	627626	NA	75.9688	chr11-66590077-66590077_10CsubT-627626-neg-c	-	GCTTCCAGTCAGAATACTCA	TG	NG	C	T	10	GTATTCTGACTGG	GTGAACTCCATCATGA	16	GTGAACTCCATCATGAGTATTCTGACTGG	0.46	627626-88-pos	+	GGATTCTCTAAACCACATCT	TG	NG	88	Transition
PC	21226	NA	NA	chr11-66617869-66617869_15AsubG-21226-pos-c	+	GCCAGACTTCATGGTGGCCG	TG	NG	A	G	15	GACTTCATGGTGG	CCGTGCAGTCGAAGGC	16	GCCTTCGACTGCACGGCCACCATGAAGTC	0.54	21226-41-neg	-	TGGAGCGCGTGTTTGACTAC	AG	NG	41	Transition
PC	21226	NA	NA	chr11-66617869-66617869_12AsubG-21226-pos-c	+	AGACTTCATGGTGGCCGTGC	AG	NG	A	G	12	TTCATGGTGGCCG	TGCAGTCGAAGGCCGC	16	GCGGCCTTCGACTGCACGGCCACCATGAA	0.62	21226-41-neg	-	TGGAGCGCGTGTTTGACTAC	AG	NG	41	Transition
PC	21226	NA	NA	chr11-66617869-66617869_2AsubG-21226-pos-c	+	GTGGCCGTGCAGTCGAAGAC	CG	NG	A	G	2	CCGTGCAGTCGAA	GGCCGCGTACAGTCCC	16	GGGACTGTACGCGGCCTTCGACTGCACGG	0.62	21226-41-neg	-	TGGAGCGCGTGTTTGACTAC	AG	NG	41	Transition
PC	21226	NA	NA	chr11-66617869-66617869_6AsubG-21226-neg-c	-	GGGGCTCGGGGACTGTACGC	GG	NG	A	G	6	TACAGTCCCCGAG	GCAGTCGAAGGCCGCG	16	GCAGTCGAAGGCCGCGTACAGTCCCCGAG	0.62	21226-90-pos	+	CCCCATGCTGTGGGCCTGGA	AG	NG	90	Transition
PC	21222	NA	NA	chr11-66619351-66619351_10TsubC-21222-pos-c	+	GGAAAGGGATGTTGGGGATG	AG	NG	T	C	10	AGGGATGTTGGGG	ATGAGCTCCCGGAGCT	16	AGCTCCGGGAGCTCATCCCCAACATCCCT	0.62	21222-40-neg	-	TGACGTCGCCATGCGCTTCC	TG	NG	40	Transition
PC	21222	63.9777	NA	chr11-66619351-66619351_4TsubC-21222-pos-c	+	GGATGTTGGGGATGAGCTCC	TG	NG	T	C	4	GTTGGGGATGAGC	TCCCGGAGCTCCTGCA	16	TGCAGGAGCTCCGGGAGCTCATCCCCAAC	0.62	21222-40-neg	-	TGACGTCGCCATGCGCTTCC	TG	NG	40	Transition
PC	2094	98.0288	NA	chr11-66619415-66619415_7TsubC-2094-pos-c	+	GCGCATGGCGACGTCAAACG	TG	NG	T	C	7	ATGGCGACGTCAA	ACGTGGCTCCTGCACA	16	TGTGCAGGAGCCACGTTTGACGTCGCCAT	0.54	2094-42-neg	-	CTGGTGGAGTTCCCCAGGCA	TG	NG	42	Transition
PC	2094	75.8433	58.2052	chr11-66619415-66619415_8TsubC-2094-neg-c	-	GGGCCTCTCGGTTCCTGTGC	AG	NG	T	C	8	CAGGAACCGAGAG	AAACGTGGCTCCTGCA	16	AAACGTGGCTCCTGCACAGGAACCGAGAG	0.62	2094-90-pos	+	CCCCGCAGCAGCATCTGGAA	AG	NG	90	Transition
PC	21220	NA	NA	chr11-66620030-66620030_5CsubT-21220-neg-c	-	GGGCTGCTGCTGATGGACAC	GG	NG	C	T	5	TCCATCAGCAGCA	GTCCCTGAAGGTCGTG	16	GTCCCTGAAGGTCGTGTCCATCAGCAGCA	0.54	21220-88-pos	+	GCTGAAGAGCTTGCTGAAGT	TG	NG	88	Transition
PC	21220	55.6429	NA	chr11-66620030-66620030_6CsubT-21220-neg-c	-	GGGGCTGCTGCTGATGGACA	CG	NG	C	T	6	CCATCAGCAGCAG	TCCCTGAAGGTCGTGT	16	TCCCTGAAGGTCGTGTCCATCAGCAGCAG	0.62	21220-88-pos	+	GCTGAAGAGCTTGCTGAAGT	TG	NG	88	Transition
PC	436166	NA	NA	chr11-66631256-66631256_4AsubG-436166-pos-c	+	GCCTCTCACCTTCACACCTC	AG	NG	A	G	4	CTCACCTTCACAC	CTCGGACGCGGAACTC	16	GAGTTCCGCGTCCGAGGTGTGAAGGTGAG	0.54	436166-44-neg	-	GGCAAAGACCACCCCACGGC	CG	NG	44	Transition
PC	436166	NA	NA	chr11-66631256-66631256_1AsubG-436166-pos-c	+	TCTCACCTTCACACCTCAGA	CG	NG	A	G	1	ACCTTCACACCTC	GGACGCGGAACTCCGC	16	GCGGAGTTCCGCGTCCGAGGTGTGAAGGT	0.54	436166-44-neg	-	GGCAAAGACCACCCCACGGC	CG	NG	44	Transition
PC	2097	60.9217	NA	chr11-66631262-66631262_11AsubG-2097-pos-c	+	AGCCTCTCACCTTCACACCT	CG	NG	A	G	11	TCTCACCTTCACA	CCTCGGACGCGGAACT	16	AGTTCCGCGTCCGAGGTGTGAAGGTGAGA	0.46	2097-41-neg	-	CACGGCAAAGACCACCCCAC	GG	NG	41	Transition
PC	2097	NA	NA	chr11-66631262-66631262_10AsubG-2097-pos-c	+	GCCTCTCACCTTCACACCTC	GG	NG	A	G	10	CTCACCTTCACAC	CTCGGACGCGGAACTC	16	GAGTTCCGCGTCCGAGGTGTGAAGGTGAG	0.54	2097-41-neg	-	CACGGCAAAGACCACCCCAC	GG	NG	41	Transition
PC	2097	NA	NA	chr11-66631262-66631262_7AsubG-2097-pos-c	+	TCTCACCTTCACACCTCGGA	CG	NG	A	G	7	ACCTTCACACCTC	GGACGCGGAACTCCGC	16	GCGGAGTTCCGCGTCCGAGGTGTGAAGGT	0.54	2097-41-neg	-	CACGGCAAAGACCACCCCAC	GG	NG	41	Transition
PC	2097	NA	64.906	chr11-66631262-66631262_14AsubG-2097-neg-c	-	ACCAAGATGAGCAGGGCCCT	TG	NG	A	G	14	GCCCTGCTCATCT	GCGGAACTCCGCAAGG	16	GCGGAACTCCGCAAGGGCCCTGCTCATCT	0.62	2097-90-pos	+	CATGTGCAAGGCCCTTGGTG	GG	NG	90	Transition
PC	2096	NA	NA	chr11-66638839-66638839_12GsubA-2096-pos-c	+	CTCCACCTTGTCTCCCATCT	TG	NG	G	A	12	ACCTTGTCTCCCA	TCTTGCGGACCACTTC	16	GAAGTGGTCCGCAAGATGGGAGACAAGGT	0.54	2096-42-neg	-	GACTTCGCCCAGGCCTGCCA	GG	NG	42	Transition
PC	2096	NA	NA	chr11-66638839-66638839_5GsubA-2096-pos-c	+	TTGTCTCCCATCTTGCGGAC	CG	NG	G	A	5	CTCCCATCTTGCG	GACCACTTCTGGGCTT	16	AAGCCCAGAAGTGGTCCGCAAGATGGGAG	0.62	2096-42-neg	-	GACTTCGCCCAGGCCTGCCA	GG	NG	42	Transition
PC	2096	NA	51.9224	chr11-66638839-66638839_9GsubA-2096-neg-c	-	CGGTTTATTGGGCCAAGCCC	AG	NG	G	A	9	CTTGGCCCAATAA	GCGGACCACTTCTGGG	16	GCGGACCACTTCTGGGCTTGGCCCAATAA	0.46	2096-90-pos	+	TGGACCCTCTCCAGGAGCTG	CG	NG	90	Transition
PC	21221	77.617	NA	chr11-66639295-66639295_10AsubG-21221-pos-c	+	CTGCTCAGAGTAGATGGCTA	CG	NG	A	G	10	TCAGAGTAGATGG	CTACGGTGCGGATGCC	16	GGCATCCGCACCGTAGCCATCTACTCTGA	0.46	21221-44-neg	-	CTTTGCCCTCTAGGTGAGAT	TG	NG	44	Transition
PC	21221	NA	NA	chr11-66639295-66639295_9AsubG-21221-pos-c	+	TGCTCAGAGTAGATGGCTAC	GG	NG	A	G	9	CAGAGTAGATGGC	TACGGTGCGGATGCCC	16	GGGCATCCGCACCGTAGCCATCTACTCTG	0.54	21221-44-neg	-	CTTTGCCCTCTAGGTGAGAT	TG	NG	44	Transition
PC	21221	NA	NA	chr11-66639295-66639295_4AsubG-21221-pos-c	+	AGAGTAGATGGCTACGGTGC	AG	NG	A	G	4	TAGATGGCTACGG	TGCGGATGCCCAGCTC	16	GAGCTGGGCATCCGCACCGTAGCCATCTA	0.54	21221-44-neg	-	CTTTGCCCTCTAGGTGAGAT	TG	NG	44	Transition
PC	21221	NA	NA	chr11-66639295-66639295_1AsubG-21221-pos-c	+	GTAGATGGCTACGGTGCAGA	TG	NG	A	G	1	ATGGCTACGGTGC	GGATGCCCAGCTCCGT	16	ACGGAGCTGGGCATCCGCACCGTAGCCAT	0.62	21221-44-neg	-	CTTTGCCCTCTAGGTGAGAT	TG	NG	44	Transition
CLCF1	21504	NA	NA	chr11-67132609-67132609_11GsubA-21504-pos-c	+	GGAGCGAAGAGGAGAAGGTC	AG	NG	G	A	11	CGAAGAGGAGAAG	GTCAGAAGTCAGAAGC	16	GCTTCTGACTTCTGACCTTCTCCTCTTCG	0.54	21504-41-neg	-	AAGAAGATGCAGCCTCCAGC	AG	NG	41	Transition
CLCF1	21504	NA	NA	chr11-67132609-67132609_8GsubA-21504-pos-c	+	GCGAAGAGGAGAAGGTCAGA	AG	NG	G	A	8	AGAGGAGAAGGTC	AGAAGTCAGAAGCCAT	16	ATGGCTTCTGACTTCTGACCTTCTCCTCT	0.54	21504-41-neg	-	AAGAAGATGCAGCCTCCAGC	AG	NG	41	Transition
CLCF1	21504	NA	NA	chr11-67132609-67132609_4GsubA-21504-pos-c	+	AGAGGAGAAGGTCAGAAGTC	GG	NG	G	A	4	GAGAAGGTCAGAA	GTCAGAAGCCATGAGC	16	GCTCATGGCTTCTGACTTCTGACCTTCTC	0.46	21504-41-neg	-	AAGAAGATGCAGCCTCCAGC	AG	NG	41	Transition
CLCF1	21504	NA	NA	chr11-67132609-67132609_1GsubA-21504-pos-c	+	GGAGAAGGTCAGAAGTCGGA	AG	NG	G	A	1	AAGGTCAGAAGTC	AGAAGCCATGAGCCCC	16	GGGGCTCATGGCTTCTGACTTCTGACCTT	0.46	21504-41-neg	-	AAGAAGATGCAGCCTCCAGC	AG	NG	41	Transition
CLCF1	21503	NA	NA	chr11-67135068-67135068_7GsubA-21503-pos-c	+	AGGGAGGTGCCAGAGCACCG	TG	NG	G	A	7	AGGTGCCAGAGCA	CCGTGCACAGGCACGC	16	GCGTGCCTGTGCACGGTGCTCTGGCACCT	0.62	21503-42-neg	-	CTCATGCTTCTCGTCCATCC	TG	NG	42	Transition
CLCF1	21503	NA	73.8015	chr11-67135068-67135068_4GsubA-21503-neg-c	-	GGGGGATGTTAGCGTGCCTG	CG	NG	G	A	4	GCACGCTAACATC	AGAGCACCGTGCACAG	16	AGAGCACCGTGCACAGGCACGCTAACATC	0.54	21503-88-pos	+	CAGGTAGCGGGTGAGGTCAT	AG	NG	88	Transition
CLCF1	21503	NA	73.8015	chr11-67135068-67135068_6GsubA-21503-neg-c	-	GTGGGGGATGTTAGCGTGCC	TG	NG	G	A	6	ACGCTAACATCCC	AGCACCGTGCACAGGC	16	AGCACCGTGCACAGGCACGCTAACATCCC	0.54	21503-88-pos	+	CAGGTAGCGGGTGAGGTCAT	AG	NG	88	Transition
CLCF1	21503	NA	73.8015	chr11-67135068-67135068_12GsubA-21503-neg-c	-	GGACTCGTGGGGGATGTTAG	CG	NG	G	A	12	ACATCCCCCACGA	GTGCACAGGCACGCTA	16	GTGCACAGGCACGCTAACATCCCCCACGA	0.62	21503-88-pos	+	CAGGTAGCGGGTGAGGTCAT	AG	NG	88	Transition
CLCF1	21503	NA	73.8015	chr11-67135068-67135068_14GsubA-21503-neg-c	-	GGGGACTCGTGGGGGATGTT	AG	NG	G	A	14	ATCCCCCACGAGT	GCACAGGCACGCTAAC	16	GCACAGGCACGCTAACATCCCCCACGAGT	0.62	21503-88-pos	+	CAGGTAGCGGGTGAGGTCAT	AG	NG	88	Transition
CABP4	1953	NA	NA	chr11-67223662-67223662_12TsubC-1953-pos-c	+	GACATCCTGGACTCTCCCCC	TG	NG	T	C	12	TCCTGGACTCTCC	CCCTGCAGGACCGCGA	16	TCGCGGTCCTGCAGGGGGAGAGTCCAGGA	0.62	1953-41-neg	-	CACCCCCTGCCAGCAGCAAG	AG	NG	41	Transition
CABP4	190959	NA	NA	chr11-67225148-67225148_2TsubC-190959-pos-c	+	GAGCTGCGCATCGCCTTCTG	AG	NG	T	C	2	TGCGCATCGCCTT	CCGAGAGGTGCGGAGT	16	ACTCCGCACCTCTCGGAAGGCGATGCGCA	0.62	190959-43-neg	-	GCAAGGATGCCACCCAGCCC	TG	NG	43	Transition
CABP4	190959	NA	NA	chr11-67225148-67225148_14TsubC-190959-neg-c	-	CTGCCCACCTCACCACACTC	CG	NG	T	C	14	TGTGGTGAGGTGG	TCCGAGAGGTGCGGAG	16	TCCGAGAGGTGCGGAGTGTGGTGAGGTGG	0.62	190959-89-pos	+	GTGGGCGGCCGTGTGGACTT	TG	NG	89	Transition
AIP	4886	77.6606	NA	chr11-67250669-67250669_15TsubC-4886-pos-c	+	TATCATCGCAAGACTCCGGG	AG	NG	T	C	15	ATCGCAAGACTCC	GGGAGGACGGGATCCA	16	TGGATCCCGTCCTCCCGGAGTCTTGCGAT	0.54	4886-40-neg	-	GGTCCCATCTTGAAAGTCCG	GG	NG	40	Transition
AIP	4886	NA	NA	chr11-67250669-67250669_14TsubC-4886-pos-c	+	ATCATCGCAAGACTCCGGGA	GG	NG	T	C	14	TCGCAAGACTCCG	GGAGGACGGGATCCAA	16	TTGGATCCCGTCCTCCCGGAGTCTTGCGA	0.62	4886-40-neg	-	GGTCCCATCTTGAAAGTCCG	GG	NG	40	Transition
AIP	4886	NA	NA	chr11-67250669-67250669_11TsubC-4886-neg-c	-	CTCGGCCTTCCTGTATCACA	CG	NG	T	C	11	GATACAGGAAGGC	GGATCCAAAAACGTGT	16	GGATCCAAAAACGTGTGATACAGGAAGGC	0.54	4886-88-pos	+	GAAGCAAGTCCGGAAGCTAC	CG	NG	88	Transition
AIP	4894	NA	NA	chr11-67250693-67250693_7TsubC-4894-pos-c	+	AAAAACGTGTGATACAGGAA	GG	NG	T	C	7	ACGTGTGATACAG	GAAGGCCGAGGAGAGC	16	GCTCTCCTCGGCCTTCCTGTATCACACGT	0.46	4894-44-neg	-	GGAGAAGGGTAGGGTAGACA	CG	NG	44	Transition
AIP	4894	NA	NA	chr11-67250693-67250693_4TsubC-4894-pos-c	+	AACGTGTGATACAGGAAGGC	TG	NG	T	C	4	TGTGATACAGGAA	GGCCGAGGAGAGCTCC	16	GGAGCTCTCCTCGGCCTTCCTGTATCACA	0.38	4894-44-neg	-	GGAGAAGGGTAGGGTAGACA	CG	NG	44	Transition
AIP	4894	NA	95.7579	chr11-67250693-67250693_14TsubC-4894-neg-c	-	TCCCATCTTGAAAGTCCGGG	AG	NG	T	C	14	GGACTTTCAAGAT	GCCGAGGAGAGCTCCC	16	GCCGAGGAGAGCTCCCGGACTTTCAAGAT	0.38	4894-88-pos	+	CGAGTCCGGAAGTTGCCGAA	AG	NG	88	Transition
AIP	41167	NA	NA	chr11-67254618-67254618_6TsubC-41167-pos-c	+	GGAGACCATCGTGTGCACCA	TG	NG	T	C	6	ACCATCGTGTGCA	CCATGCGAGAAGGGGA	16	TCCCCTTCTCGCATGGTGCACACGATGGT	0.54	41167-40-neg	-	CAGGTACAGGACAGACACCT	TG	NG	40	Transition
AIP	41167	NA	NA	chr11-67254618-67254618_4TsubC-41167-pos-c	+	AGACCATCGTGTGCACCATG	TG	NG	T	C	4	CATCGTGTGCACC	ATGCGAGAAGGGGAGA	16	TCTCCCCTTCTCGCATGGTGCACACGATG	0.62	41167-40-neg	-	CAGGTACAGGACAGACACCT	TG	NG	40	Transition
AIP	41167	NA	NA	chr11-67254618-67254618_2TsubC-41167-pos-c	+	ACCATCGTGTGCACCATGTG	AG	NG	T	C	2	TCGTGTGCACCAT	GCGAGAAGGGGAGATT	16	AATCTCCCCTTCTCGCATGGTGCACACGA	0.54	41167-40-neg	-	CAGGTACAGGACAGACACCT	TG	NG	40	Transition
AIP	41167	56.9304	NA	chr11-67254618-67254618_1TsubC-41167-neg-c	-	GGCAATCTCCCCTTCTCACA	TG	NG	T	C	1	GAGAAGGGGAGAT	ATCGTGTGCACCATGC	16	ATCGTGTGCACCATGCGAGAAGGGGAGAT	0.54	41167-88-pos	+	AGGGCACCGTGCTGGACGAC	AG	NG	88	Transition
AIP	4887	88.4776	NA	chr11-67257508-67257508_15AsubG-4887-neg-c	-	GGTCCTGCTGGTACGTGCCA	GG	NG	A	G	15	CACGTACCAGCAG	AGGTGGAGAGCCCTGG	16	AGGTGGAGAGCCCTGGCACGTACCAGCAG	0.62	4887-88-pos	+	TGATGTCTGGGGGCCCAGCC	AG	NG	88	Transition
AIP	41200	NA	NA	chr11-67257862-67257862_13GsubA-41200-pos-c	+	CGCCGCTGCTGCTCAACTAC	TG	NG	G	A	13	GCTGCTGCTCAAC	TACTGCCAGTGCAAGC	16	GCTTGCACTGGCAGTAGTTGAGCAGCAGC	0.62	41200-40-neg	-	GTTGAGGATGGAAGAGCAGT	GG	NG	40	Transition
AIP	41200	NA	NA	chr11-67257862-67257862_9GsubA-41200-pos-c	+	GCTGCTGCTCAACTACTGCC	AG	NG	G	A	9	CTGCTCAACTACT	GCCAGTGCAAGCTGGT	16	ACCAGCTTGCACTGGCAGTAGTTGAGCAG	0.46	41200-40-neg	-	GTTGAGGATGGAAGAGCAGT	GG	NG	40	Transition
AIP	41200	NA	NA	chr11-67257862-67257862_5GsubA-41200-pos-c	+	CTGCTCAACTACTGCCAGTG	CG	NG	G	A	5	TCAACTACTGCCA	GTGCAAGCTGGTGGTC	16	GACCACCAGCTTGCACTGGCAGTAGTTGA	0.46	41200-40-neg	-	GTTGAGGATGGAAGAGCAGT	GG	NG	40	Transition
AIP	41200	NA	NA	chr11-67257862-67257862_3GsubA-41200-pos-c	+	GCTCAACTACTGCCAGTGCG	AG	NG	G	A	3	AACTACTGCCAGT	GCAAGCTGGTGGTCGA	16	TCGACCACCAGCTTGCACTGGCAGTAGTT	0.46	41200-40-neg	-	GTTGAGGATGGAAGAGCAGT	GG	NG	40	Transition
AIP	41200	NA	38.0288	chr11-67257862-67257862_4GsubA-41200-neg-c	-	GTACTCCTCGACCACCAGCT	CG	NG	G	A	4	TGGTGGTCGAGGA	TACTGCCAGTGCAAGC	16	TACTGCCAGTGCAAGCTGGTGGTCGAGGA	0.62	41200-81-pos	+	CTCCCTGCCCCCATACTCCC	AG	NG	81	Transition
AIP	41200	NA	38.0288	chr11-67257862-67257862_8GsubA-41200-neg-c	-	CGTAGTACTCCTCGACCACC	AG	NG	G	A	8	GGTCGAGGAGTAC	GCCAGTGCAAGCTGGT	16	GCCAGTGCAAGCTGGTGGTCGAGGAGTAC	0.62	41200-81-pos	+	CTCCCTGCCCCCATACTCCC	AG	NG	81	Transition
AIP	41210	NA	NA	chr11-67258282-67258282_6TsubC-41210-pos-c	+	CAACGTCAAGGCCTACTTCA	AG	NG	T	C	6	GTCAAGGCCTACT	TCAAGCGGGGCAAGGC	16	GCCTTGCCCCGCTTGAAGTAGGCCTTGAC	0.54	41210-45-neg	-	ACTTTGGCAAAGTCAGCCTG	GG	NG	45	Transition
AIP	41210	83.2085	NA	chr11-67258282-67258282_4TsubC-41210-pos-c	+	ACGTCAAGGCCTACTTCAAG	TG	NG	T	C	4	CAAGGCCTACTTC	AAGCGGGGCAAGGCCC	16	GGGCCTTGCCCCGCTTGAAGTAGGCCTTG	0.54	41210-45-neg	-	ACTTTGGCAAAGTCAGCCTG	GG	NG	45	Transition
AIP	41210	66.2032	NA	chr11-67258282-67258282_3TsubC-41210-pos-c	+	CGTCAAGGCCTACTTCAAGT	GG	NG	T	C	3	AAGGCCTACTTCA	AGCGGGGCAAGGCCCA	16	TGGGCCTTGCCCCGCTTGAAGTAGGCCTT	0.46	41210-45-neg	-	ACTTTGGCAAAGTCAGCCTG	GG	NG	45	Transition
AIP	41210	68.1353	NA	chr11-67258282-67258282_2TsubC-41210-pos-c	+	GTCAAGGCCTACTTCAAGTG	GG	NG	T	C	2	AGGCCTACTTCAA	GCGGGGCAAGGCCCAC	16	GTGGGCCTTGCCCCGCTTGAAGTAGGCCT	0.46	41210-45-neg	-	ACTTTGGCAAAGTCAGCCTG	GG	NG	45	Transition
NDUFV1	14057	NA	NA	chr11-67376042-67376042_9TsubC-14057-pos-c	+	GTCCAGGCTGAAAGGTTCCC	TG	NG	T	C	9	AGGCTGAAAGGTT	CCCTGAGTCGAGGTGA	16	TCACCTCGACTCAGGGAACCTTTCAGCCT	0.46	14057-47-neg	-	TCTCGCCCAGGATCCAGTCG	GG	NG	47	Transition
NDUFV1	14057	NA	NA	chr11-67376042-67376042_7TsubC-14057-pos-c	+	CCAGGCTGAAAGGTTCCCTG	AG	NG	T	C	7	GCTGAAAGGTTCC	CTGAGTCGAGGTGACT	16	AGTCACCTCGACTCAGGGAACCTTTCAGC	0.54	14057-47-neg	-	TCTCGCCCAGGATCCAGTCG	GG	NG	47	Transition
NDUFV1	14057	NA	NA	chr11-67376042-67376042_4TsubC-14057-pos-c	+	GGCTGAAAGGTTCCCTGAGT	TG	NG	T	C	4	GAAAGGTTCCCTG	AGTCGAGGTGACTGGT	16	ACCAGTCACCTCGACTCAGGGAACCTTTC	0.54	14057-47-neg	-	TCTCGCCCAGGATCCAGTCG	GG	NG	47	Transition
NDUFV1	14057	52.4398	NA	chr11-67376042-67376042_2TsubC-14057-pos-c	+	CTGAAAGGTTCCCTGAGTTG	AG	NG	T	C	2	AAGGTTCCCTGAG	TCGAGGTGACTGGTAC	16	GTACCAGTCACCTCGACTCAGGGAACCTT	0.54	14057-47-neg	-	TCTCGCCCAGGATCCAGTCG	GG	NG	47	Transition
NDUFV1	14057	NA	NA	chr11-67376042-67376042_1TsubC-14057-pos-c	+	TGAAAGGTTCCCTGAGTTGA	GG	NG	T	C	1	AGGTTCCCTGAGT	CGAGGTGACTGGTACA	16	TGTACCAGTCACCTCGACTCAGGGAACCT	0.54	14057-47-neg	-	TCTCGCCCAGGATCCAGTCG	GG	NG	47	Transition
NDUFV1	14057	NA	NA	chr11-67376042-67376042_13TsubC-14057-neg-c	-	GATCTCCTTTGTCTTGTACC	AG	NG	T	C	13	ACAAGACAAAGGA	AGTCGAGGTGACTGGT	16	AGTCGAGGTGACTGGTACAAGACAAAGGA	0.38	14057-89-pos	+	GCCATGACTGGAGGTGAGAC	AG	NG	89	Transition
NDUFV1	214851	73.1302	NA	chr11-67376945-67376945_15AsubG-214851-pos-c	+	CCCCTGCAGGCCCAAGTATC	TG	NG	A	G	15	TGCAGGCCCAAGT	ATCTGGTGGTGAACGC	16	GCGTTCACCACCAGATACTTGGGCCTGCA	0.62	214851-46-neg	-	CTTGTGAGGATCATGGCGTA	AG	NG	46	Transition
NDUFV1	214851	NA	NA	chr11-67376945-67376945_14AsubG-214851-pos-c	+	CCCTGCAGGCCCAAGTATCT	GG	NG	A	G	14	GCAGGCCCAAGTA	TCTGGTGGTGAACGCA	16	TGCGTTCACCACCAGATACTTGGGCCTGC	0.62	214851-46-neg	-	CTTGTGAGGATCATGGCGTA	AG	NG	46	Transition
NDUFV1	214851	78.6442	NA	chr11-67376945-67376945_12AsubG-214851-pos-c	+	CTGCAGGCCCAAGTATCTGG	TG	NG	A	G	12	AGGCCCAAGTATC	TGGTGGTGAACGCAGA	16	TCTGCGTTCACCACCAGATACTTGGGCCT	0.54	214851-46-neg	-	CTTGTGAGGATCATGGCGTA	AG	NG	46	Transition
NDUFV1	214851	NA	NA	chr11-67376945-67376945_11AsubG-214851-pos-c	+	TGCAGGCCCAAGTATCTGGT	GG	NG	A	G	11	GGCCCAAGTATCT	GGTGGTGAACGCAGAC	16	GTCTGCGTTCACCACCAGATACTTGGGCC	0.54	214851-46-neg	-	CTTGTGAGGATCATGGCGTA	AG	NG	46	Transition
NDUFV1	214851	NA	NA	chr11-67376945-67376945_9AsubG-214851-pos-c	+	CAGGCCCAAGTATCTGGTGG	TG	NG	A	G	9	CCCAAGTATCTGG	TGGTGAACGCAGACGA	16	TCGTCTGCGTTCACCACCAGATACTTGGG	0.54	214851-46-neg	-	CTTGTGAGGATCATGGCGTA	AG	NG	46	Transition
NDUFV1	214852	84.5025	NA	chr11-67376961-67376961_12TsubC-214852-pos-c	+	CTGGTGGTGAACGCAGACGA	GG	NG	T	C	12	TGGTGAACGCAGA	CGAGGGGGAGCCGGGC	16	GCCCGGCTCCCCCTCGTCTGCGTTCACCA	0.54	214852-43-neg	-	AGCCTTCCAGCAGCTTGTGA	GG	NG	43	Transition
NDUFV1	214852	85.1229	NA	chr11-67376961-67376961_11TsubC-214852-pos-c	+	TGGTGGTGAACGCAGACGAG	GG	NG	T	C	11	GGTGAACGCAGAC	GAGGGGGAGCCGGGCA	16	TGCCCGGCTCCCCCTCGTCTGCGTTCACC	0.62	214852-43-neg	-	AGCCTTCCAGCAGCTTGTGA	GG	NG	43	Transition
NDUFV1	214852	77.8483	NA	chr11-67376961-67376961_10TsubC-214852-pos-c	+	GGTGGTGAACGCAGACGAGG	GG	NG	T	C	10	GTGAACGCAGACG	AGGGGGAGCCGGGCAC	16	GTGCCCGGCTCCCCCTCGTCTGCGTTCAC	0.62	214852-43-neg	-	AGCCTTCCAGCAGCTTGTGA	GG	NG	43	Transition
NDUFV1	214852	NA	NA	chr11-67376961-67376961_9TsubC-214852-pos-c	+	GTGGTGAACGCAGACGAGGG	GG	NG	T	C	9	TGAACGCAGACGA	GGGGGAGCCGGGCACC	16	GGTGCCCGGCTCCCCCTCGTCTGCGTTCA	0.54	214852-43-neg	-	AGCCTTCCAGCAGCTTGTGA	GG	NG	43	Transition
NDUFV1	214852	NA	NA	chr11-67376961-67376961_4TsubC-214852-neg-c	-	CCCGGTCCTTGCAGGTGCCC	AG	NG	T	C	4	CACCTGCAAGGAC	ACGAGGGGGAGCCGGG	16	ACGAGGGGGAGCCGGGCACCTGCAAGGAC	0.62	214852-87-pos	+	TGGCATGGAGTTGAAGACCC	AG	NG	87	Transition
NDUFV1	214852	NA	NA	chr11-67376961-67376961_11TsubC-214852-neg-c	-	AAGATCTCCCGGTCCTTGCA	GG	NG	T	C	11	AAGGACCGGGAGA	GGAGCCGGGCACCTGC	16	GGAGCCGGGCACCTGCAAGGACCGGGAGA	0.62	214852-87-pos	+	TGGCATGGAGTTGAAGACCC	AG	NG	87	Transition
NDUFV1	214852	84.2928	NA	chr11-67376961-67376961_12TsubC-214852-neg-c	-	TAAGATCTCCCGGTCCTTGC	AG	NG	T	C	12	AGGACCGGGAGAT	GAGCCGGGCACCTGCA	16	GAGCCGGGCACCTGCAAGGACCGGGAGAT	0.62	214852-87-pos	+	TGGCATGGAGTTGAAGACCC	AG	NG	87	Transition
NDUFV1	214863	63.3565	NA	chr11-67377958-67377958_3AsubG-214863-pos-c	+	GGGGCTGGGGCCTACATCTA	TG	NG	A	G	3	CTGGGGCCTACAT	CTGTGGAGAGGAGACA	16	TGTCTCCTCTCCACAGATGTAGGCCCCAG	0.62	214863-42-neg	-	CAGGCGGGGCTTGCCCTGCT	TG	NG	42	Transition
NDUFV1	214863	NA	NA	chr11-67377958-67377958_3AsubG-214863-neg-c	-	GAGCGCTGTCTCCTCTCCAT	AG	NG	A	G	3	GAGAGGAGACAGC	GGGGCCTACATCTGTG	16	GGGGCCTACATCTGTGGAGAGGAGACAGC	0.62	214863-90-pos	+	GTGGCCATCCGAGAGGCCTA	TG	NG	90	Transition
NDUFV1	419230	NA	NA	chr11-67379443-67379443_4TsubC-419230-pos-c	+	GTGGCCAGTGTACCCCATGC	TG	NG	T	C	4	CCAGTGTACCCCA	TGCCGTGAGGGTGAGC	16	GCTCACCCTCACGGCATGGGGTACACTGG	0.62	419230-43-neg	-	AGGAGGTTAAATGAAGCCAC	AG	NG	43	Transition
NDUFV1	419230	NA	NA	chr11-67379443-67379443_2TsubC-419230-pos-c	+	GGCCAGTGTACCCCATGCTG	TG	NG	T	C	2	AGTGTACCCCATG	CCGTGAGGGTGAGCAT	16	ATGCTCACCCTCACGGCATGGGGTACACT	0.54	419230-43-neg	-	AGGAGGTTAAATGAAGCCAC	AG	NG	43	Transition
NDUFV1	419230	NA	NA	chr11-67379443-67379443_4TsubC-419230-neg-c	-	TGCCCGATGCTCACCCTCAC	AG	NG	T	C	4	AGGGTGAGCATCG	TGTACCCCATGCCGTG	16	TGTACCCCATGCCGTGAGGGTGAGCATCG	0.62	419230-89-pos	+	GGTGCCTGCTAATTGCCCCT	CG	NG	89	Transition
NDUFV1	496918	NA	NA	chr11-67379444-67379444_3AsubG-496918-pos-c	+	GGCCAGTGTACCCCATGCCA	TG	NG	A	G	3	AGTGTACCCCATG	CCGTGAGGGTGAGCAT	16	ATGCTCACCCTCACGGCATGGGGTACACT	0.54	496918-42-neg	-	AGGAGGTTAAATGAAGCCAC	AG	NG	42	Transition
NDUFV1	496918	NA	NA	chr11-67379444-67379444_3AsubG-496918-neg-c	-	TGCCCGATGCTCACCCTCAT	GG	NG	A	G	3	AGGGTGAGCATCG	TGTACCCCATGCCGTG	16	TGTACCCCATGCCGTGAGGGTGAGCATCG	0.62	496918-90-pos	+	GGTGCCTGCTAATTGCCCCT	CG	NG	90	Transition
NDUFV1	14056	64.604	NA	chr11-67379696-67379696_12TsubC-14056-pos-c	+	GAGATCAGCAAGCAGATAGA	AG	NG	T	C	12	TCAGCAAGCAGAT	AGAAGGCCATACGATT	16	AATCGTATGGCCTTCTATCTGCTTGCTGA	0.46	14056-43-neg	-	GCAGAAGGGTGGTGAATACC	TG	NG	43	Transition
NDUFV1	14056	NA	NA	chr11-67379696-67379696_11TsubC-14056-pos-c	+	AGATCAGCAAGCAGATAGAA	GG	NG	T	C	11	CAGCAAGCAGATA	GAAGGCCATACGATTT	16	AAATCGTATGGCCTTCTATCTGCTTGCTG	0.46	14056-43-neg	-	GCAGAAGGGTGGTGAATACC	TG	NG	43	Transition
NDUFV1	14056	NA	NA	chr11-67379696-67379696_4TsubC-14056-pos-c	+	CAAGCAGATAGAAGGCCATA	TG	NG	T	C	4	CAGATAGAAGGCC	ATACGATTTGTGCTCT	16	AGAGCACAAATCGTATGGCCTTCTATCTG	0.54	14056-43-neg	-	GCAGAAGGGTGGTGAATACC	TG	NG	43	Transition
NDUFV1	14056	65.4168	NA	chr11-67379696-67379696_1TsubC-14056-neg-c	-	CACCCAGAGCACAAATCATA	TG	NG	T	C	1	GATTTGTGCTCTG	AGATAGAAGGCCATAC	16	AGATAGAAGGCCATACGATTTGTGCTCTG	0.46	14056-90-pos	+	GGTGTGGACTGGATGAACAA	GG	NG	90	Transition
NDUFS8	7514	NA	NA	chr11-67803760-67803760_15AsubG-7514-pos-c	+	ATCGAGGCTGAGCCAAGAGC	TG	NG	A	G	15	AGGCTGAGCCAAG	AGCTGATGGCAGCCGC	16	GCGGCTGCCATCAGCTCTTGGCTCAGCCT	0.62	7514-42-neg	-	CTGGCAGAAGCCGCAGTAGA	TG	NG	42	Transition
NDUFS8	7514	NA	NA	chr11-67803760-67803760_11AsubG-7514-pos-c	+	AGGCTGAGCCAAGAGCTGAT	GG	NG	A	G	11	TGAGCCAAGAGCT	GATGGCAGCCGCCGGA	16	TCCGGCGGCTGCCATCAGCTCTTGGCTCA	0.54	7514-42-neg	-	CTGGCAGAAGCCGCAGTAGA	TG	NG	42	Transition
NDUFS8	7514	NA	NA	chr11-67803760-67803760_8AsubG-7514-pos-c	+	CTGAGCCAAGAGCTGATGGC	AG	NG	A	G	8	GCCAAGAGCTGAT	GGCAGCCGCCGGACCA	16	TGGTCCGGCGGCTGCCATCAGCTCTTGGC	0.54	7514-42-neg	-	CTGGCAGAAGCCGCAGTAGA	TG	NG	42	Transition
NDUFS8	7514	48.0454	NA	chr11-67803760-67803760_2AsubG-7514-pos-c	+	CAAGAGCTGATGGCAGCCAC	CG	NG	A	G	2	AGCTGATGGCAGC	CGCCGGACCACCCGCT	16	AGCGGGTGGTCCGGCGGCTGCCATCAGCT	0.62	7514-42-neg	-	CTGGCAGAAGCCGCAGTAGA	TG	NG	42	Transition
NDUFS8	7514	NA	NA	chr11-67803760-67803760_6AsubG-7514-neg-c	-	GATGTCATAGCGGGTGGTCC	GG	NG	A	G	6	CCACCCGCTATGA	GATGGCAGCCGCCGGA	16	GATGGCAGCCGCCGGACCACCCGCTATGA	0.62	7514-90-pos	+	GACAGGGGCCCTGGGGGCTG	GG	NG	90	Transition
NDUFS8	7514	94.0089	NA	chr11-67803760-67803760_7AsubG-7514-neg-c	-	CGATGTCATAGCGGGTGGTC	CG	NG	A	G	7	CACCCGCTATGAC	ATGGCAGCCGCCGGAC	16	ATGGCAGCCGCCGGACCACCCGCTATGAC	0.62	7514-90-pos	+	GACAGGGGCCCTGGGGGCTG	GG	NG	90	Transition
NDUFS8	7514	94.3106	NA	chr11-67803760-67803760_12AsubG-7514-neg-c	-	CATGTCGATGTCATAGCGGG	TG	NG	A	G	12	GCTATGACATCGA	AGCCGCCGGACCACCC	16	AGCCGCCGGACCACCCGCTATGACATCGA	0.46	7514-90-pos	+	GACAGGGGCCCTGGGGGCTG	GG	NG	90	Transition
TCIRG1	499143	NA	53.3912	chr11-67810205-67810205_1TsubC-499143-neg-c	-	GCGCTCCGTCTCCTCCTAGA	TG	NG	T	C	1	AGGAGGAGACGGA	GACCTGCTGCGCATCC	16	GACCTGCTGCGCATCCAGGAGGAGACGGA	0.62	499143-90-pos	+	TCTGCGCCCAGCCTTCCTGC	AG	NG	90	Transition
TCIRG1	5463	NA	NA	chr11-67814947-67814947_12AsubG-5463-pos-c	+	CTTCCCCTTCCTGTTTGCTG	TG	NG	A	G	12	CCCTTCCTGTTTG	CTGTGATGTTCGGGGA	16	TCCCCGAACATCACAGCAAACAGGAAGGG	0.54	5463-40-neg	-	CGCAAGGACCATGGCCAGGG	CG	NG	40	Transition
TCIRG1	5463	NA	NA	chr11-67814947-67814947_9AsubG-5463-pos-c	+	CCCCTTCCTGTTTGCTGTGA	TG	NG	A	G	9	TTCCTGTTTGCTG	TGATGTTCGGGGATGT	16	ACATCCCCGAACATCACAGCAAACAGGAA	0.46	5463-40-neg	-	CGCAAGGACCATGGCCAGGG	CG	NG	40	Transition
TCIRG1	5463	68.8723	NA	chr11-67814947-67814947_4AsubG-5463-pos-c	+	TCCTGTTTGCTGTGATGTTC	AG	NG	A	G	4	GTTTGCTGTGATG	TTCGGGGATGTGGGCC	16	GGCCCACATCCCCGAACATCACAGCAAAC	0.46	5463-40-neg	-	CGCAAGGACCATGGCCAGGG	CG	NG	40	Transition
TCIRG1	5463	53.2656	NA	chr11-67814947-67814947_3AsubG-5463-pos-c	+	CCTGTTTGCTGTGATGTTCA	GG	NG	A	G	3	TTTGCTGTGATGT	TCGGGGATGTGGGCCA	16	TGGCCCACATCCCCGAACATCACAGCAAA	0.38	5463-40-neg	-	CGCAAGGACCATGGCCAGGG	CG	NG	40	Transition
TCIRG1	5463	NA	NA	chr11-67814947-67814947_2AsubG-5463-pos-c	+	CTGTTTGCTGTGATGTTCAG	GG	NG	A	G	2	TTGCTGTGATGTT	CGGGGATGTGGGCCAC	16	GTGGCCCACATCCCCGAACATCACAGCAA	0.38	5463-40-neg	-	CGCAAGGACCATGGCCAGGG	CG	NG	40	Transition
TCIRG1	557398	NA	NA	chr11-67815010-67815010_9TsubC-557398-pos-c	+	CCTGGCCATGGTCCTTGCGG	AG	NG	T	C	9	GCCATGGTCCTTG	CGGAGAACCGACCGGC	16	GCCGGTCGGTTCTCCGCAAGGACCATGGC	0.62	557398-43-neg	-	CCTCATCAGGACCCCAGCCC	CG	NG	43	Transition
TCIRG1	189246	NA	NA	chr11-67816547-67816547_9AsubG-189246-pos-c	+	GAGCACACCTCCCTCTTGCC	CG	NG	A	G	9	ACACCTCCCTCTT	GCCCGCCAGGCACTTT	16	AAAGTGCCTGGCGGGCAAGAGGGAGGTGT	0.54	189246-41-neg	-	AGGAAGGTGAGCTCCGGCAG	CG	NG	41	Transition
TCIRG1	5461	NA	NA	chr11-67816548-67816548_10AsubG-5461-pos-c	+	GAGCACACCTCCCTCTTGCC	CG	NG	A	G	10	ACACCTCCCTCTT	GCCCGCCAGGCACTTT	16	AAAGTGCCTGGCGGGCAAGAGGGAGGTGT	0.54	5461-40-neg	-	AGGAAGGTGAGCTCCGGCAG	CG	NG	40	Transition
TCIRG1	658416	77.0378	NA	chr11-67817481-67817481_9AsubG-658416-pos-c	+	CTGCCTGACGCATCTGTGAA	TG	NG	A	G	9	CTGACGCATCTGT	GAATGGCTGGAGCTCC	16	GGAGCTCCAGCCATTCACAGATGCGTCAG	0.54	658416-53-neg	-	GAAGGCACTGCACCCACCTC	GG	NG	53	Transition
TCIRG1	658416	NA	NA	chr11-67817481-67817481_4AsubG-658416-pos-c	+	TGACGCATCTGTGAATGGCT	AG	NG	A	G	4	GCATCTGTGAATG	GCTGGAGCTCCGATGA	16	TCATCGGAGCTCCAGCCATTCACAGATGC	0.46	658416-53-neg	-	GAAGGCACTGCACCCACCTC	GG	NG	53	Transition
TCIRG1	553240	NA	NA	chr11-67817721-67817721_1TsubC-553240-neg-c	-	GTGGCCAGGTCACTCACAGG	CG	NG	T	C	1	GTGAGTGACCTGG	AGCCTGGCCCACGCCC	16	AGCCTGGCCCACGCCCGTGAGTGACCTGG	0.62	553240-77-pos	+	CACCAGGCCATCCACACCAT	CG	NG	77	Transition
LRP5	6292	77.1089	NA	chr11-68115656-68115656_13TsubC-6292-pos-c	+	CCAACCTCAATGGCACATCC	CG	NG	T	C	13	CCTCAATGGCACA	TCCCGGAAGGTGCTCT	16	AGAGCACCTTCCGGGATGTGCCATTGAGG	0.54	6292-40-neg	-	CCCGTGAGCGGGGTCCAAGG	CG	NG	40	Transition
LRP5	6292	NA	NA	chr11-68115656-68115656_12TsubC-6292-pos-c	+	CAACCTCAATGGCACATCCC	GG	NG	T	C	12	CTCAATGGCACAT	CCCGGAAGGTGCTCTT	16	AAGAGCACCTTCCGGGATGTGCCATTGAG	0.46	6292-40-neg	-	CCCGTGAGCGGGGTCCAAGG	CG	NG	40	Transition
LRP5	6292	NA	92.0735	chr11-68115656-68115656_10TsubC-6292-neg-c	-	CGGCTGGTCAAGGTCCTGCC	AG	NG	T	C	10	AGGACCTTGACCA	AAGGTGCTCTTCTGGC	16	AAGGTGCTCTTCTGGCAGGACCTTGACCA	0.54	6292-88-pos	+	CCGACGGCCTCGCCTGCGAC	TG	NG	88	Transition
LRP5	6283	73.5687	NA	chr11-68125269-68125269_13AsubG-6283-pos-c	+	TGGAGGAGCAGAAGCTCTAC	TG	NG	A	G	13	GGAGCAGAAGCTC	TACTGGGCTGACGCCA	16	TGGCGTCAGCCCAGTAGAGCTTCTGCTCC	0.62	6283-40-neg	-	GGGTACCTACCGGAACGAGC	CG	NG	40	Transition
LRP5	6283	71.1879	NA	chr11-68125269-68125269_12AsubG-6283-pos-c	+	GGAGGAGCAGAAGCTCTACT	GG	NG	A	G	12	GAGCAGAAGCTCT	ACTGGGCTGACGCCAA	16	TTGGCGTCAGCCCAGTAGAGCTTCTGCTC	0.54	6283-40-neg	-	GGGTACCTACCGGAACGAGC	CG	NG	40	Transition
LRP5	6283	NA	NA	chr11-68125269-68125269_8AsubG-6283-pos-c	+	GAGCAGAAGCTCTACTGGGC	TG	NG	A	G	8	AGAAGCTCTACTG	GGCTGACGCCAAGCTC	16	GAGCTTGGCGTCAGCCCAGTAGAGCTTCT	0.46	6283-40-neg	-	GGGTACCTACCGGAACGAGC	CG	NG	40	Transition
LRP5	6283	NA	56.0587	chr11-68125269-68125269_4AsubG-6283-neg-c	-	GTGGATGAAGCTGAGCTTGG	TG	NG	A	G	4	AGCTCAGCTTCAT	TACTGGGCTGACGCCA	16	TACTGGGCTGACGCCAAGCTCAGCTTCAT	0.46	6283-88-pos	+	CAGGGATGGATGGCAGCACC	CG	NG	88	Transition
LRP5	6283	67.21	56.0587	chr11-68125269-68125269_7AsubG-6283-neg-c	-	ACGGTGGATGAAGCTGAGCT	TG	NG	A	G	7	TCAGCTTCATCCA	TGGGCTGACGCCAAGC	16	TGGGCTGACGCCAAGCTCAGCTTCATCCA	0.46	6283-88-pos	+	CAGGGATGGATGGCAGCACC	CG	NG	88	Transition
LRP5	6283	NA	56.0587	chr11-68125269-68125269_13AsubG-6283-neg-c	-	GTTGGCACGGTGGATGAAGC	TG	NG	A	G	13	TCATCCACCGTGC	GACGCCAAGCTCAGCT	16	GACGCCAAGCTCAGCTTCATCCACCGTGC	0.62	6283-88-pos	+	CAGGGATGGATGGCAGCACC	CG	NG	88	Transition
LRP5	6284	73.5687	NA	chr11-68125270-68125270_14TsubC-6284-pos-c	+	TGGAGGAGCAGAAGCTCTAC	TG	NG	T	C	14	GGAGCAGAAGCTC	TACTGGGCTGACGCCA	16	TGGCGTCAGCCCAGTAGAGCTTCTGCTCC	0.62	6284-42-neg	-	CGTGGGTACCTACCGGAACG	AG	NG	42	Transition
LRP5	6284	71.1879	NA	chr11-68125270-68125270_13TsubC-6284-pos-c	+	GGAGGAGCAGAAGCTCTACT	GG	NG	T	C	13	GAGCAGAAGCTCT	ACTGGGCTGACGCCAA	16	TTGGCGTCAGCCCAGTAGAGCTTCTGCTC	0.54	6284-42-neg	-	CGTGGGTACCTACCGGAACG	AG	NG	42	Transition
LRP5	6284	NA	NA	chr11-68125270-68125270_9TsubC-6284-pos-c	+	GAGCAGAAGCTCTACTGGGC	TG	NG	T	C	9	AGAAGCTCTACTG	GGCTGACGCCAAGCTC	16	GAGCTTGGCGTCAGCCCAGTAGAGCTTCT	0.46	6284-42-neg	-	CGTGGGTACCTACCGGAACG	AG	NG	42	Transition
LRP5	6284	NA	NA	chr11-68125270-68125270_6TsubC-6284-pos-c	+	CAGAAGCTCTACTGGGCTGA	CG	NG	T	C	6	AGCTCTACTGGGC	TGACGCCAAGCTCAGC	16	GCTGAGCTTGGCGTCAGCCCAGTAGAGCT	0.62	6284-42-neg	-	CGTGGGTACCTACCGGAACG	AG	NG	42	Transition
LRP5	6284	NA	NA	chr11-68125270-68125270_1TsubC-6284-pos-c	+	GCTCTACTGGGCTGACGTCA	AG	NG	T	C	1	TACTGGGCTGACG	CCAAGCTCAGCTTCAT	16	ATGAAGCTGAGCTTGGCGTCAGCCCAGTA	0.62	6284-42-neg	-	CGTGGGTACCTACCGGAACG	AG	NG	42	Transition
LRP5	6284	NA	56.0587	chr11-68125270-68125270_3TsubC-6284-neg-c	-	GTGGATGAAGCTGAGCTTGA	CG	NG	T	C	3	AGCTCAGCTTCAT	TACTGGGCTGACGCCA	16	TACTGGGCTGACGCCAAGCTCAGCTTCAT	0.46	6284-89-pos	+	CAGGGATGGATGGCAGCACC	CG	NG	89	Transition
LRP5	6284	NA	56.0587	chr11-68125270-68125270_6TsubC-6284-neg-c	-	ACGGTGGATGAAGCTGAGCT	TG	NG	T	C	6	TCAGCTTCATCCA	TGGGCTGACGCCAAGC	16	TGGGCTGACGCCAAGCTCAGCTTCATCCA	0.46	6284-89-pos	+	CAGGGATGGATGGCAGCACC	CG	NG	89	Transition
LRP5	6284	NA	56.0587	chr11-68125270-68125270_12TsubC-6284-neg-c	-	GTTGGCACGGTGGATGAAGC	TG	NG	T	C	12	TCATCCACCGTGC	GACGCCAAGCTCAGCT	16	GACGCCAAGCTCAGCTTCATCCACCGTGC	0.62	6284-89-pos	+	CAGGGATGGATGGCAGCACC	CG	NG	89	Transition
LRP5	6284	NA	56.0587	chr11-68125270-68125270_15TsubC-6284-neg-c	-	CAGGTTGGCACGGTGGATGA	AG	NG	T	C	15	TCCACCGTGCCAA	GCCAAGCTCAGCTTCA	16	GCCAAGCTCAGCTTCATCCACCGTGCCAA	0.62	6284-89-pos	+	CAGGGATGGATGGCAGCACC	CG	NG	89	Transition
LRP5	40289	NA	NA	chr11-68131259-68131259_9TsubC-40289-neg-c	-	CCAGTACAGAGTGTCCCCGG	AG	NG	T	C	9	GGGACACTCTGTA	GCCCTGACGCTCTCCG	16	GCCCTGACGCTCTCCGGGGACACTCTGTA	0.54	40289-82-pos	+	TGACTGACGGGGGACCCTCC	TG	NG	82	Transition
LRP5	6285	NA	NA	chr11-68131286-68131286_7TsubC-6285-pos-c	+	CTCCGGGGACACTCTGTACT	GG	NG	T	C	7	GGGGACACTCTGT	ACTGGACAGACTGGCA	16	TGCCAGTCTGTCCAGTACAGAGTGTCCCC	0.62	6285-43-neg	-	CCTTCCTCTTCCCCCCAGTG	CG	NG	43	Transition
LRP5	6285	NA	NA	chr11-68131286-68131286_3TsubC-6285-pos-c	+	GGGGACACTCTGTACTGGAT	AG	NG	T	C	3	ACACTCTGTACTG	GACAGACTGGCAGACC	16	GGTCTGCCAGTCTGTCCAGTACAGAGTGT	0.46	6285-43-neg	-	CCTTCCTCTTCCCCCCAGTG	CG	NG	43	Transition
LRP5	6285	NA	NA	chr11-68131286-68131286_9TsubC-6285-neg-c	-	ATGGATGGAGCGGGTCTGCC	AG	NG	T	C	9	AGACCCGCTCCAT	TACTGGACAGACTGGC	16	TACTGGACAGACTGGCAGACCCGCTCCAT	0.62	6285-84-pos	+	GCTCCTCCACCCCGCTTCCC	TG	NG	84	Transition
LRP5	6285	NA	NA	chr11-68131286-68131286_13TsubC-6285-neg-c	-	AGGCATGGATGGAGCGGGTC	TG	NG	T	C	13	CCGCTCCATCCAT	GGACAGACTGGCAGAC	16	GGACAGACTGGCAGACCCGCTCCATCCAT	0.62	6285-84-pos	+	GCTCCTCCACCCCGCTTCCC	TG	NG	84	Transition
LRP5	40288	NA	NA	chr11-68153913-68153913_4TsubC-40288-pos-c	+	CATTGCCATCGACTACGACC	TG	NG	T	C	4	GCCATCGACTACG	ACCCGCTAGAGGGCTA	16	TAGCCCTCTAGCGGGTCGTAGTCGATGGC	0.62	40288-43-neg	-	GGTACGCCCTGCGGATGGCC	CG	NG	43	Transition
LRP5	40288	NA	96.2476	chr11-68153913-68153913_3TsubC-40288-neg-c	-	GTAGACATAGCCCTCTAGCA	GG	NG	T	C	3	TAGAGGGCTATGT	ATCGACTACGACCCGC	16	ATCGACTACGACCCGCTAGAGGGCTATGT	0.46	40288-89-pos	+	CCCGGCGGACGGACCTACGG	AG	NG	89	Transition
LRP5	40288	89.9922	96.2476	chr11-68153913-68153913_4TsubC-40288-neg-c	-	AGTAGACATAGCCCTCTAGC	AG	NG	T	C	4	AGAGGGCTATGTC	TCGACTACGACCCGCT	16	TCGACTACGACCCGCTAGAGGGCTATGTC	0.54	40288-89-pos	+	CCCGGCGGACGGACCTACGG	AG	NG	89	Transition
LRP5	40288	NA	96.2476	chr11-68153913-68153913_7TsubC-40288-neg-c	-	TCCAGTAGACATAGCCCTCT	AG	NG	T	C	7	GGGCTATGTCTAC	ACTACGACCCGCTAGA	16	ACTACGACCCGCTAGAGGGCTATGTCTAC	0.54	40288-89-pos	+	CCCGGCGGACGGACCTACGG	AG	NG	89	Transition
LRP5	6269	96.5884	NA	chr11-68154050-68154050_9TsubC-6269-pos-c	+	TGGCATCGCGGTCGACTGGG	TG	NG	T	C	9	ATCGCGGTCGACT	GGGTGGCCCGAAACCT	16	AGGTTTCGGGCCACCCAGTCGACCGCGAT	0.62	6269-40-neg	-	GTTGAGGCGCGTCACCTCGA	TG	NG	40	Transition
LRP5	6269	89.2773	48.1204	chr11-68154050-68154050_4TsubC-6269-neg-c	-	GTCGGTCCAGTAGAGGTTTC	AG	NG	T	C	4	ACCTCTACTGGAC	GACTGGGTGGCCCGAA	16	GACTGGGTGGCCCGAAACCTCTACTGGAC	0.54	6269-90-pos	+	CGAGGTGCGGGCCATCCGCA	GG	NG	90	Transition
LRP5	6269	NA	48.1204	chr11-68154050-68154050_10TsubC-6269-neg-c	-	GCCCGTGTCGGTCCAGTAGA	GG	NG	T	C	10	ACTGGACCGACAC	GTGGCCCGAAACCTCT	16	GTGGCCCGAAACCTCTACTGGACCGACAC	0.62	6269-90-pos	+	CGAGGTGCGGGCCATCCGCA	GG	NG	90	Transition
LRP5	6293	NA	NA	chr11-68154098-68154098_13TsubC-6293-neg-c	-	CAGGATCTTGCGGGAGGTGC	CG	NG	T	C	13	CCTCCCGCAAGAT	ACGCGCCTCAACGGCA	16	ACGCGCCTCAACGGCACCTCCCGCAAGAT	0.62	6293-86-pos	+	CTGGTCAACACCGAGATCAA	CG	NG	86	Transition
LRP5	183258	NA	NA	chr11-68154128-68154128_6AsubG-183258-pos-c	+	CGGCACCTCCCGCAAGATCC	TG	NG	A	G	6	ACCTCCCGCAAGA	TCCTGGTGTCGGAGGA	16	TCCTCCGACACCAGGATCTTGCGGGAGGT	0.62	183258-41-neg	-	CTTACCCCATCACGGGGTGC	AG	NG	41	Transition
LRP5	183258	NA	NA	chr11-68154128-68154128_3AsubG-183258-pos-c	+	CACCTCCCGCAAGATCCTGA	TG	NG	A	G	3	TCCCGCAAGATCC	TGGTGTCGGAGGACCT	16	AGGTCCTCCGACACCAGGATCTTGCGGGA	0.62	183258-41-neg	-	CTTACCCCATCACGGGGTGC	AG	NG	41	Transition
LRP5	183258	NA	98.3639	chr11-68154128-68154128_1AsubG-183258-neg-c	-	GTCCAGGTCCTCCGACATCA	GG	NG	A	G	1	TGTCGGAGGACCT	TCCCGCAAGATCCTGG	16	TCCCGCAAGATCCTGGTGTCGGAGGACCT	0.62	183258-90-pos	+	CGATGGCATCGCGGTCGACT	GG	NG	90	Transition
LRP5	40291	NA	23.0525	chr11-68157521-68157521_8AsubG-40291-pos-c	+	GACGCCAAGACAGACAAGAT	CG	NG	A	G	8	CCAAGACAGACAA	GATCGAGGTGAGGCTC	16	GAGCCTCACCTCGATCTTGTCTGTCTTGG	0.46	40291-40-neg	-	CTGCAGGGGGTGGCTGGGCC	TG	NG	40	Transition
LRP5	40291	NA	23.0525	chr11-68157521-68157521_6AsubG-40291-pos-c	+	CGCCAAGACAGACAAGATCG	AG	NG	A	G	6	AAGACAGACAAGA	TCGAGGTGAGGCTCCT	16	AGGAGCCTCACCTCGATCTTGTCTGTCTT	0.38	40291-40-neg	-	CTGCAGGGGGTGGCTGGGCC	TG	NG	40	Transition
LRP5	40291	72.7632	23.0525	chr11-68157521-68157521_1AsubG-40291-pos-c	+	AGACAGACAAGATCGAGATG	AG	NG	A	G	1	AGACAAGATCGAG	GTGAGGCTCCTGTGGA	16	TCCACAGGAGCCTCACCTCGATCTTGTCT	0.46	40291-40-neg	-	CTGCAGGGGGTGGCTGGGCC	TG	NG	40	Transition
LRP5	40291	NA	63.6045	chr11-68157521-68157521_1AsubG-40291-neg-c	-	TGTCCACAGGAGCCTCATCT	CG	NG	A	G	1	TGAGGCTCCTGTG	ACAGACAAGATCGAGG	16	ACAGACAAGATCGAGGTGAGGCTCCTGTG	0.62	40291-83-pos	+	GTGCTGGTCAATGCCTCCCT	CG	NG	83	Transition
LRP5	40291	NA	63.6045	chr11-68157521-68157521_11AsubG-40291-neg-c	-	GGATCAAACATGTCCACAGG	AG	NG	A	G	11	GTGGACATGTTTG	TCGAGGTGAGGCTCCT	16	TCGAGGTGAGGCTCCTGTGGACATGTTTG	0.46	40291-83-pos	+	GTGCTGGTCAATGCCTCCCT	CG	NG	83	Transition
LRP5	40291	NA	63.6045	chr11-68157521-68157521_13AsubG-40291-neg-c	-	CTGGATCAAACATGTCCACA	GG	NG	A	G	13	GGACATGTTTGAT	GAGGTGAGGCTCCTGT	16	GAGGTGAGGCTCCTGTGGACATGTTTGAT	0.38	40291-83-pos	+	GTGCTGGTCAATGCCTCCCT	CG	NG	83	Transition
LRP5	40291	82.5825	63.6045	chr11-68157521-68157521_14AsubG-40291-neg-c	-	CCTGGATCAAACATGTCCAC	AG	NG	A	G	14	GACATGTTTGATC	AGGTGAGGCTCCTGTG	16	AGGTGAGGCTCCTGTGGACATGTTTGATC	0.38	40291-83-pos	+	GTGCTGGTCAATGCCTCCCT	CG	NG	83	Transition
LRP5	40287	NA	NA	chr11-68171021-68171021_7TsubC-40287-neg-c	-	AGTAGATGAAGTCCCCCAGC	AG	NG	T	C	7	GGGGGACTTCATC	TTGGGTTCACGCTGCT	16	TTGGGTTCACGCTGCTGGGGGACTTCATC	0.62	40287-87-pos	+	CCCATCCAGACCTATATTTC	TG	NG	87	Transition
LRP5	40287	NA	NA	chr11-68171021-68171021_10TsubC-40287-neg-c	-	TCCAGTAGATGAAGTCCCCC	AG	NG	T	C	10	GGACTTCATCTAC	GGTTCACGCTGCTGGG	16	GGTTCACGCTGCTGGGGGACTTCATCTAC	0.46	40287-87-pos	+	CCCATCCAGACCTATATTTC	TG	NG	87	Transition
LRP5	6294	63.4504	NA	chr11-68174018-68174018_3AsubG-6294-pos-c	+	CCCGTGTGCGGACAGGAACA	GG	NG	A	G	3	TGTGCGGACAGGA	ACGGGGGGTGCAGCCA	16	TGGCTGCACCCCCCGTTCCTGTCCGCACA	0.62	6294-40-neg	-	GGGGCAGCCACACCGGGTTG	CG	NG	40	Transition
LRP5	6294	60.7083	NA	chr11-68174018-68174018_2AsubG-6294-pos-c	+	CCGTGTGCGGACAGGAACAG	GG	NG	A	G	2	GTGCGGACAGGAA	CGGGGGGTGCAGCCAC	16	GTGGCTGCACCCCCCGTTCCTGTCCGCAC	0.62	6294-40-neg	-	GGGGCAGCCACACCGGGTTG	CG	NG	40	Transition
LRP5	6294	65.8806	NA	chr11-68174018-68174018_1AsubG-6294-pos-c	+	CGTGTGCGGACAGGAACAGG	GG	NG	A	G	1	TGCGGACAGGAAC	GGGGGGTGCAGCCACC	16	GGTGGCTGCACCCCCCGTTCCTGTCCGCA	0.62	6294-40-neg	-	GGGGCAGCCACACCGGGTTG	CG	NG	40	Transition
LRP5	6294	NA	NA	chr11-68174018-68174018_13AsubG-6294-neg-c	-	TGTGAAGAAGCACAGGTGGC	TG	NG	A	G	13	ACCTGTGCTTCTT	AACGGGGGGTGCAGCC	16	AACGGGGGGTGCAGCCACCTGTGCTTCTT	0.46	6294-77-pos	+	CTTGGCCGCACCCCTTTCCC	TG	NG	77	Transition
LRP5	6278	NA	NA	chr11-68177492-68177492_1AsubG-6278-pos-c	+	GGCAAGAACCTCTACTGAGC	CG	NG	A	G	1	AGAACCTCTACTG	GGCCGACACTGGGACC	16	GGTCCCAGTGTCGGCCCAGTAGAGGTTCT	0.46	6278-42-neg	-	CTTGCCGGAACTGCCCGTCC	AG	NG	42	Transition
LRP5	6278	NA	93.0713	chr11-68177492-68177492_11AsubG-6278-neg-c	-	TTCGATTCTGTTGGTCCCAG	TG	NG	A	G	11	GGACCAACAGAAT	TACTGGGCCGACACTG	16	TACTGGGCCGACACTGGGACCAACAGAAT	0.46	6278-90-pos	+	TCAGCCGCGCCTTCATGAAC	GG	NG	90	Transition
LRP5	6272	NA	NA	chr11-68181210-68181210_3TsubC-6272-pos-c	+	GCACCCGTTCGGTCTGACGT	AG	NG	T	C	3	CCGTTCGGTCTGA	CGCAGTACAGCGATTA	16	TAATCGCTGTACTGCGTCAGACCGAACGG	0.62	6272-41-neg	-	CGGCCCGCTCAATGCTGTGC	AG	NG	41	Transition
LRP5	6272	NA	NA	chr11-68181210-68181210_13TsubC-6272-neg-c	-	GTCTGTCCAGTAGATATAAT	CG	NG	T	C	13	ATATCTACTGGAC	ACGCAGTACAGCGATT	16	ACGCAGTACAGCGATTATATCTACTGGAC	0.38	6272-89-pos	+	CTGTGGCCTGGCTGTGCCTT	TG	NG	89	Transition
LRP5	593310	82.3589	NA	chr11-68181481-68181481_4AsubG-593310-neg-c	-	GGGGGACCATGAGGCACTTA	TG	NG	A	G	4	GTGCCTCATGGTC	GCAACTGCAGCCGTAA	16	GCAACTGCAGCCGTAAGTGCCTCATGGTC	0.62	593310-88-pos	+	CAACAACGGGCAGTGTGGGC	AG	NG	88	Transition
LRP5	520845	90.6776	NA	chr11-68191161-68191161_9TsubC-520845-pos-c	+	CAGGGCCATCGTCGTCAACG	CG	NG	T	C	9	GCCATCGTCGTCA	ACGCGGAGCGAGGGTA	16	TACCCTCGCTCCGCGTTGACGACGATGGC	0.62	520845-41-neg	-	ACGGCGGGCACGCCTGGACG	GG	NG	41	Transition
LRP5	520845	NA	NA	chr11-68191161-68191161_6TsubC-520845-pos-c	+	GGCCATCGTCGTCAACGCGG	AG	NG	T	C	6	ATCGTCGTCAACG	CGGAGCGAGGGTAGGA	16	TCCTACCCTCGCTCCGCGTTGACGACGAT	0.54	520845-41-neg	-	ACGGCGGGCACGCCTGGACG	GG	NG	41	Transition
LRP5	520845	74.5973	NA	chr11-68191161-68191161_2TsubC-520845-pos-c	+	ATCGTCGTCAACGCGGAGTG	AG	NG	T	C	2	TCGTCAACGCGGA	GCGAGGGTAGGAGGCC	16	GGCCTCCTACCCTCGCTCCGCGTTGACGA	0.62	520845-41-neg	-	ACGGCGGGCACGCCTGGACG	GG	NG	41	Transition
LRP5	162391	69.7735	NA	chr11-68193580-68193580_13TsubC-162391-pos-c	+	AGCGTGTGGAGAAGACCACC	GG	NG	T	C	13	TGTGGAGAAGACC	ACCGGGGACAAGCGGA	16	TCCGCTTGTCCCCGGTGGTCTTCTCCACA	0.54	162391-43-neg	-	GACTTCCTCCACTGCATGGA	TG	NG	43	Transition
LRP5	162391	87.6229	NA	chr11-68193580-68193580_12TsubC-162391-pos-c	+	GCGTGTGGAGAAGACCACCG	GG	NG	T	C	12	GTGGAGAAGACCA	CCGGGGACAAGCGGAC	16	GTCCGCTTGTCCCCGGTGGTCTTCTCCAC	0.54	162391-43-neg	-	GACTTCCTCCACTGCATGGA	TG	NG	43	Transition
LRP5	162391	NA	NA	chr11-68193580-68193580_11TsubC-162391-pos-c	+	CGTGTGGAGAAGACCACCGG	GG	NG	T	C	11	TGGAGAAGACCAC	CGGGGACAAGCGGACT	16	AGTCCGCTTGTCCCCGGTGGTCTTCTCCA	0.54	162391-43-neg	-	GACTTCCTCCACTGCATGGA	TG	NG	43	Transition
LRP5	162391	NA	NA	chr11-68193580-68193580_1TsubC-162391-neg-c	-	GCCCTGGATGCGAGTCCACT	TG	NG	T	C	1	GGACTCGCATCCA	ACCACCGGGGACAAGC	16	ACCACCGGGGACAAGCGGACTCGCATCCA	0.62	162391-87-pos	+	CATCGTGCAGCCTCTGGGCC	TG	NG	87	Transition
LRP5	450539	NA	NA	chr11-68204413-68204413_3TsubC-450539-pos-c	+	CCAGTGTGTCCTCATCAAAT	AG	NG	T	C	3	TGTGTCCTCATCA	AACAGCAGTGCGACTC	16	GAGTCGCACTGCTGTTTGATGAGGACACA	0.46	450539-40-neg	-	ACCACACATGAGCTCGTCGG	AG	NG	40	Transition
LRP5	450539	NA	NA	chr11-68204413-68204413_1TsubC-450539-neg-c	-	GAAGGAGTCGCACTGCTATT	TG	NG	T	C	1	AGCAGTGCGACTC	TGTGTCCTCATCAAAC	16	TGTGTCCTCATCAAACAGCAGTGCGACTC	0.62	450539-84-pos	+	GGGGCACCCTCCAGCCTCTC	TG	NG	84	Transition
LRP5	6291	NA	NA	chr11-68204455-68204455_13AsubG-6291-pos-c	+	CCTTCCCCGACTGTATCGAC	GG	NG	A	G	13	CCCCGACTGTATC	GACGGCTCCGACGAGC	16	GCTCGTCGGAGCCGTCGATACAGTCGGGG	0.62	6291-47-neg	-	CTGGGGGAACCCAGCCCGGA	CG	NG	47	Transition
LRP5	6291	72.151	NA	chr11-68204455-68204455_1AsubG-6291-neg-c	-	CTCACCACACATGAGCTTGT	CG	NG	A	G	1	AGCTCATGTGTGG	ATCGACGGCTCCGACG	16	ATCGACGGCTCCGACGAGCTCATGTGTGG	0.54	6291-84-pos	+	AGCCATCTGCCTGCCCAACC	AG	NG	84	Transition
LRP5	6291	NA	NA	chr11-68204455-68204455_4AsubG-6291-neg-c	-	TGGCTCACCACACATGAGCT	TG	NG	A	G	4	TCATGTGTGGTGA	GACGGCTCCGACGAGC	16	GACGGCTCCGACGAGCTCATGTGTGGTGA	0.46	6291-84-pos	+	AGCCATCTGCCTGCCCAACC	AG	NG	84	Transition
LRP5	6291	NA	NA	chr11-68204455-68204455_8AsubG-6291-neg-c	-	AAGCTGGCTCACCACACATG	AG	NG	A	G	8	GTGTGGTGAGCCA	GCTCCGACGAGCTCAT	16	GCTCCGACGAGCTCATGTGTGGTGAGCCA	0.62	6291-84-pos	+	AGCCATCTGCCTGCCCAACC	AG	NG	84	Transition
LRP5	40290	NA	89.7499	chr11-68216290-68216290_4TsubC-40290-pos-c	+	CTTTCAGGCCCTACATCATT	TG	NG	T	C	4	CAGGCCCTACATC	ATTCGAGGAATGGCGC	16	GCGCCATTCCTCGAATGATGTAGGGCCTG	0.62	40290-40-neg	-	GTAGTCGCTGTCACACACGT	CG	NG	40	Transition
LRP5	40290	64.2691	89.7499	chr11-68216290-68216290_2TsubC-40290-pos-c	+	TTCAGGCCCTACATCATTTG	AG	NG	T	C	2	GGCCCTACATCAT	TCGAGGAATGGCGCCC	16	GGGCGCCATTCCTCGAATGATGTAGGGCC	0.54	40290-40-neg	-	GTAGTCGCTGTCACACACGT	CG	NG	40	Transition
LRP5	40290	NA	89.7499	chr11-68216290-68216290_1TsubC-40290-pos-c	+	TCAGGCCCTACATCATTTGA	GG	NG	T	C	1	GCCCTACATCATT	CGAGGAATGGCGCCCC	16	GGGGCGCCATTCCTCGAATGATGTAGGGC	0.46	40290-40-neg	-	GTAGTCGCTGTCACACACGT	CG	NG	40	Transition
LRP5	162393	NA	NA	chr11-68216341-68216341_1AsubG-162393-neg-c	-	GCGGCTGGCGCTGTAGTTGC	TG	NG	A	G	1	ACTACAGCGCCAG	GACGTGTGTGACAGCG	16	GACGTGTGTGACAGCGACTACAGCGCCAG	0.62	162393-86-pos	+	CCTACCGAATCCCACTCCTC	TG	NG	86	Transition
CPT1A	65652	NA	NA	chr11-68527116-68527116_6TsubC-65652-pos-c	+	AAGGATGTACGACACACCAT	AG	NG	T	C	6	ATGTACGACACAC	CATAGCCGTCATCAGC	16	GCTGATGACGGCTATGGTGTGTCGTACAT	0.46	65652-48-neg	-	TTCACGTTGTCTCATTTCCC	AG	NG	48	Transition
CPT1A	65652	NA	NA	chr11-68527116-68527116_3TsubC-65652-pos-c	+	GATGTACGACACACCATAGT	CG	NG	T	C	3	TACGACACACCAT	AGCCGTCATCAGCAAC	16	GTTGCTGATGACGGCTATGGTGTGTCGTA	0.46	65652-48-neg	-	TTCACGTTGTCTCATTTCCC	AG	NG	48	Transition
CPT1A	65652	NA	NA	chr11-68527116-68527116_9TsubC-65652-neg-c	-	CTTGTCCTCCAGGTTGCTGA	TG	NG	T	C	9	GCAACCTGGAGGA	ACCATAGCCGTCATCA	16	ACCATAGCCGTCATCAGCAACCTGGAGGA	0.62	65652-75-pos	+	TTTCATACATACCGTCTCAG	GG	NG	75	Transition
CPT1A	65652	NA	NA	chr11-68527116-68527116_12TsubC-65652-neg-c	-	TCCCTTGTCCTCCAGGTTGC	TG	NG	T	C	12	ACCTGGAGGACAA	ATAGCCGTCATCAGCA	16	ATAGCCGTCATCAGCAACCTGGAGGACAA	0.54	65652-75-pos	+	TTTCATACATACCGTCTCAG	GG	NG	75	Transition
CPT1A	65652	NA	NA	chr11-68527116-68527116_15TsubC-65652-neg-c	-	AATTCCCTTGTCCTCCAGGT	TG	NG	T	C	15	TGGAGGACAAGGG	GCCGTCATCAGCAACC	16	GCCGTCATCAGCAACCTGGAGGACAAGGG	0.62	65652-75-pos	+	TTTCATACATACCGTCTCAG	GG	NG	75	Transition
CPT1A	9071	92.8942	71.62	chr11-68527706-68527706_4TsubC-9071-neg-c	-	AGAGTACGTGTCCAGCGGAG	AG	NG	T	C	4	CGCTGGACACGTA	GGTCCAAAGCCCCCTC	16	GGTCCAAAGCCCCCTCCGCTGGACACGTA	0.62	9071-90-pos	+	GGGGGCACCCAGCACGGAGA	TG	NG	90	Transition
CPT1A	9071	NA	71.62	chr11-68527706-68527706_6TsubC-9071-neg-c	-	CCAGAGTACGTGTCCAGCGG	AG	NG	T	C	6	CTGGACACGTACT	TCCAAAGCCCCCTCCG	16	TCCAAAGCCCCCTCCGCTGGACACGTACT	0.54	9071-90-pos	+	GGGGGCACCCAGCACGGAGA	TG	NG	90	Transition
CPT1A	9071	88.2405	71.62	chr11-68527706-68527706_9TsubC-9071-neg-c	-	AACCCAGAGTACGTGTCCAG	CG	NG	T	C	9	GACACGTACTCTG	AAAGCCCCCTCCGCTG	16	AAAGCCCCCTCCGCTGGACACGTACTCTG	0.54	9071-90-pos	+	GGGGGCACCCAGCACGGAGA	TG	NG	90	Transition
CPT1A	9071	NA	71.62	chr11-68527706-68527706_11TsubC-9071-neg-c	-	ATAACCCAGAGTACGTGTCC	AG	NG	T	C	11	CACGTACTCTGGG	AGCCCCCTCCGCTGGA	16	AGCCCCCTCCGCTGGACACGTACTCTGGG	0.62	9071-90-pos	+	GGGGGCACCCAGCACGGAGA	TG	NG	90	Transition
CPT1A	9069	70.6388	NA	chr11-68527709-68527709_1TsubC-9069-neg-c	-	AGAGTACGTGTCCAGCGAAG	GG	NG	T	C	1	CGCTGGACACGTA	GGTCCAAAGCCCCCTC	16	GGTCCAAAGCCCCCTCCGCTGGACACGTA	0.62	9069-57-pos	+	CATTACCCATCCCATCACCA	CG	NG	57	Transition
CPT1A	9069	66.8278	NA	chr11-68527709-68527709_2TsubC-9069-neg-c	-	CAGAGTACGTGTCCAGCGAA	GG	NG	T	C	2	GCTGGACACGTAC	GTCCAAAGCCCCCTCC	16	GTCCAAAGCCCCCTCCGCTGGACACGTAC	0.62	9069-57-pos	+	CATTACCCATCCCATCACCA	CG	NG	57	Transition
CPT1A	9069	63.5295	NA	chr11-68527709-68527709_3TsubC-9069-neg-c	-	CCAGAGTACGTGTCCAGCGA	AG	NG	T	C	3	CTGGACACGTACT	TCCAAAGCCCCCTCCG	16	TCCAAAGCCCCCTCCGCTGGACACGTACT	0.54	9069-57-pos	+	CATTACCCATCCCATCACCA	CG	NG	57	Transition
CPT1A	9069	NA	NA	chr11-68527709-68527709_6TsubC-9069-neg-c	-	AACCCAGAGTACGTGTCCAG	CG	NG	T	C	6	GACACGTACTCTG	AAAGCCCCCTCCGCTG	16	AAAGCCCCCTCCGCTGGACACGTACTCTG	0.54	9069-57-pos	+	CATTACCCATCCCATCACCA	CG	NG	57	Transition
CPT1A	9069	NA	NA	chr11-68527709-68527709_8TsubC-9069-neg-c	-	ATAACCCAGAGTACGTGTCC	AG	NG	T	C	8	CACGTACTCTGGG	AGCCCCCTCCGCTGGA	16	AGCCCCCTCCGCTGGACACGTACTCTGGG	0.62	9069-57-pos	+	CATTACCCATCCCATCACCA	CG	NG	57	Transition
CPT1A	9069	NA	NA	chr11-68527709-68527709_15TsubC-9069-neg-c	-	TTGGAGAATAACCCAGAGTA	CG	NG	T	C	15	TCTGGGTTATTCT	TCCGCTGGACACGTAC	16	TCCGCTGGACACGTACTCTGGGTTATTCT	0.38	9069-57-pos	+	CATTACCCATCCCATCACCA	CG	NG	57	Transition
CPT1A	657820	NA	NA	chr11-68530178-68530178_12AsubG-657820-neg-c	-	ATACGAGGCCTCCATGACCC	GG	NG	A	G	12	TCATGGAGGCCTC	TCTCGGAAGAGCCGGG	16	TCTCGGAAGAGCCGGGTCATGGAGGCCTC	0.62	657820-87-pos	+	TCAGCCTGATGGCACATTAC	CG	NG	87	Transition
CPT1A	65645	NA	NA	chr11-68548115-68548115_3GsubA-65645-pos-c	+	GTGAAAACTCACCTCCCAAG	GG	NG	G	A	3	AAACTCACCTCCC	AAAGGTGGGCCACGAT	16	ATCGTGGCCCACCTTTGGGAGGTGAGTTT	0.54	65645-42-neg	-	GGGAAGATGGGCCTCAACGC	TG	NG	42	Transition
CPT1A	65644	NA	76.1142	chr11-68548130-68548130_14AsubG-65644-pos-c	+	AAACTCACCTCCCAAAGGTG	GG	NG	A	G	14	TCACCTCCCAAAG	GTGGGCCACGATCGGC	16	GCCGATCGTGGCCCACCTTTGGGAGGTGA	0.54	65644-40-neg	-	TGTCTTCAAAAACGGGAAGA	TG	NG	40	Transition
CPT1A	65644	NA	76.1142	chr11-68548130-68548130_9AsubG-65644-pos-c	+	CACCTCCCAAAGGTGGGCCA	CG	NG	A	G	9	TCCCAAAGGTGGG	CCACGATCGGCGCATC	16	GATGCGCCGATCGTGGCCCACCTTTGGGA	0.62	65644-40-neg	-	TGTCTTCAAAAACGGGAAGA	TG	NG	40	Transition
CPT1A	65644	NA	NA	chr11-68548130-68548130_4AsubG-65644-neg-c	-	ACACTCCTGGGCAGATGCGC	TG	NG	A	G	4	CATCTGCCCAGGA	TGGGCCACGATCGGCG	16	TGGGCCACGATCGGCGCATCTGCCCAGGA	0.62	65644-87-pos	+	CAGGTGTGCGCCACTGCGCC	TG	NG	87	Transition
CPT1A	65644	NA	NA	chr11-68548130-68548130_12AsubG-65644-neg-c	-	AACGCTGAACACTCCTGGGC	AG	NG	A	G	12	CAGGAGTGTTCAG	GATCGGCGCATCTGCC	16	GATCGGCGCATCTGCCCAGGAGTGTTCAG	0.54	65644-87-pos	+	CAGGTGTGCGCCACTGCGCC	TG	NG	87	Transition
CPT1A	65643	72.3633	NA	chr11-68548141-68548141_2TsubC-65643-pos-c	+	CACGATCGGCGCATCTGCTC	AG	NG	T	C	2	ATCGGCGCATCTG	CCCAGGAGTGTTCAGC	16	GCTGAACACTCCTGGGCAGATGCGCCGAT	0.62	65643-49-neg	-	GACAAGTCGTTCACGTTTGT	TG	NG	49	Transition
CPT1A	65643	NA	NA	chr11-68548141-68548141_1TsubC-65643-neg-c	-	AACGCTGAACACTCCTGAGC	AG	NG	T	C	1	CAGGAGTGTTCAG	GATCGGCGCATCTGCC	16	GATCGGCGCATCTGCCCAGGAGTGTTCAG	0.54	65643-88-pos	+	CCACTGCGCCTGGCCAGGTT	TG	NG	88	Transition
CPT1A	65643	NA	NA	chr11-68548141-68548141_6TsubC-65643-neg-c	-	GCCTCAACGCTGAACACTCC	TG	NG	T	C	6	GTGTTCAGCGTTG	GCGCATCTGCCCAGGA	16	GCGCATCTGCCCAGGAGTGTTCAGCGTTG	0.54	65643-88-pos	+	CCACTGCGCCTGGCCAGGTT	TG	NG	88	Transition
CPT1A	9061	NA	NA	chr11-68548205-68548205_11CsubT-9061-pos-c	+	TTGAAGACAACAAACGTGAA	CG	NG	C	T	11	AGACAACAAACGT	GAACGACTTGTCAAAC	16	GTTTGACAAGTCGTTCACGTTTGTTGTCT	0.38	9061-57-neg	-	GTGCAATGTCTCCTCATTGT	TG	NG	57	Transition
CPT1A	9061	NA	NA	chr11-68548205-68548205_6CsubT-9061-pos-c	+	GACAACAAACGTGAACGACT	TG	NG	C	T	6	ACAAACGTGAACG	ACTTGTCAAACCACCT	16	AGGTGGTTTGACAAGTCGTTCACGTTTGT	0.46	9061-57-neg	-	GTGCAATGTCTCCTCATTGT	TG	NG	57	Transition
CPT1A	9061	NA	66.7797	chr11-68548205-68548205_1CsubT-9061-neg-c	-	TTCACGTAGGTGGTTTGGCA	AG	NG	C	T	1	CAAACCACCTACG	AACGTGAACGACTTGT	16	AACGTGAACGACTTGTCAAACCACCTACG	0.54	9061-90-pos	+	AAAACTCACCTCCCAAAGGT	GG	NG	90	Transition
CPT1A	9061	NA	66.7797	chr11-68548205-68548205_5CsubT-9061-neg-c	-	GTGTTTCACGTAGGTGGTTT	GG	NG	C	T	5	CCACCTACGTGAA	TGAACGACTTGTCAAA	16	TGAACGACTTGTCAAACCACCTACGTGAA	0.54	9061-90-pos	+	AAAACTCACCTCCCAAAGGT	GG	NG	90	Transition
CPT1A	9061	83.0141	66.7797	chr11-68548205-68548205_6CsubT-9061-neg-c	-	TGTGTTTCACGTAGGTGGTT	TG	NG	C	T	6	CACCTACGTGAAA	GAACGACTTGTCAAAC	16	GAACGACTTGTCAAACCACCTACGTGAAA	0.46	9061-90-pos	+	AAAACTCACCTCCCAAAGGT	GG	NG	90	Transition
CPT1A	9061	NA	66.7797	chr11-68548205-68548205_10CsubT-9061-neg-c	-	CATGTGTGTTTCACGTAGGT	GG	NG	C	T	10	TACGTGAAACACA	GACTTGTCAAACCACC	16	GACTTGTCAAACCACCTACGTGAAACACA	0.38	9061-90-pos	+	AAAACTCACCTCCCAAAGGT	GG	NG	90	Transition
CPT1A	9061	84.9607	66.7797	chr11-68548205-68548205_11CsubT-9061-neg-c	-	ACATGTGTGTTTCACGTAGG	TG	NG	C	T	11	ACGTGAAACACAC	ACTTGTCAAACCACCT	16	ACTTGTCAAACCACCTACGTGAAACACAC	0.46	9061-90-pos	+	AAAACTCACCTCCCAAAGGT	GG	NG	90	Transition
CPT1A	9061	NA	66.7797	chr11-68548205-68548205_13CsubT-9061-neg-c	-	ACACATGTGTGTTTCACGTA	GG	NG	C	T	13	GTGAAACACACAT	TTGTCAAACCACCTAC	16	TTGTCAAACCACCTACGTGAAACACACAT	0.38	9061-90-pos	+	AAAACTCACCTCCCAAAGGT	GG	NG	90	Transition
CPT1A	9061	83.5478	66.7797	chr11-68548205-68548205_14CsubT-9061-neg-c	-	CACACATGTGTGTTTCACGT	AG	NG	C	T	14	TGAAACACACATG	TGTCAAACCACCTACG	16	TGTCAAACCACCTACGTGAAACACACATG	0.38	9061-90-pos	+	AAAACTCACCTCCCAAAGGT	GG	NG	90	Transition
CPT1A	65641	NA	NA	chr11-68549252-68549252_13AsubG-65641-pos-c	+	AAGGTAAGGACGGTACCTGT	CG	NG	A	G	13	TAAGGACGGTACC	TGTCGTAACATCGGCC	16	GGCCGATGTTACGACAGGTACCGTCCTTA	0.54	65641-42-neg	-	CAGAAGTGAAGACCCGGATA	CG	NG	42	Transition
CPT1A	65641	NA	NA	chr11-68549252-68549252_1AsubG-65641-pos-c	+	GTACCTGTCGTAACATCAGC	CG	NG	A	G	1	CTGTCGTAACATC	GGCCGTGTAGTAGAGA	16	TCTCTACTACACGGCCGATGTTACGACAG	0.46	65641-42-neg	-	CAGAAGTGAAGACCCGGATA	CG	NG	42	Transition
CPT1A	65641	NA	NA	chr11-68549252-68549252_1AsubG-65641-neg-c	-	AATCTCTACTACACGGCTGA	TG	NG	A	G	1	GCCGTGTAGTAGA	ACCTGTCGTAACATCG	16	ACCTGTCGTAACATCGGCCGTGTAGTAGA	0.54	65641-90-pos	+	ATTATAGATACTTAGGGGTG	AG	NG	90	Transition
CPT1A	65641	NA	NA	chr11-68549252-68549252_4AsubG-65641-neg-c	-	CCAAATCTCTACTACACGGC	TG	NG	A	G	4	GTGTAGTAGAGAT	TGTCGTAACATCGGCC	16	TGTCGTAACATCGGCCGTGTAGTAGAGAT	0.38	65641-90-pos	+	ATTATAGATACTTAGGGGTG	AG	NG	90	Transition
CPT1A	65641	88.7107	NA	chr11-68549252-68549252_8AsubG-65641-neg-c	-	TACGCCAAATCTCTACTACA	CG	NG	A	G	8	AGTAGAGATTTGG	GTAACATCGGCCGTGT	16	GTAACATCGGCCGTGTAGTAGAGATTTGG	0.38	65641-90-pos	+	ATTATAGATACTTAGGGGTG	AG	NG	90	Transition
CPT1A	9065	NA	90.6355	chr11-68549350-68549350_12AsubG-9065-pos-c	+	AGTTTCATCTAACGTCACAA	AG	NG	A	G	12	TCATCTAACGTCA	CAAAGAACGCTGCTTT	16	AAAGCAGCGTTCTTTGTGACGTTAGATGA	0.38	9065-48-neg	-	AGGTGTCGTCAGGCCTATTT	TG	NG	48	Transition
CPT1A	9065	NA	90.6355	chr11-68549350-68549350_8AsubG-9065-pos-c	+	TCATCTAACGTCACAAAGAA	CG	NG	A	G	8	CTAACGTCACAAA	GAACGCTGCTTTCTCC	16	GGAGAAAGCAGCGTTCTTTGTGACGTTAG	0.38	9065-48-neg	-	AGGTGTCGTCAGGCCTATTT	TG	NG	48	Transition
CPT1A	9065	NA	NA	chr11-68549350-68549350_1AsubG-9065-neg-c	-	TGATGCTGTGGAGAAAGTAG	CG	NG	A	G	1	CTTTCTCCACAGC	GTCACAAAGAACGCTG	16	GTCACAAAGAACGCTGCTTTCTCCACAGC	0.54	9065-89-pos	+	TAACATCGGCCGTGTAGTAG	AG	NG	89	Transition
CPT1A	9065	NA	NA	chr11-68549350-68549350_6AsubG-9065-neg-c	-	TCTCTTGATGCTGTGGAGAA	AG	NG	A	G	6	TCCACAGCATCAA	AAAGAACGCTGCTTTC	16	AAAGAACGCTGCTTTCTCCACAGCATCAA	0.46	9065-89-pos	+	TAACATCGGCCGTGTAGTAG	AG	NG	89	Transition
CPT1A	9065	NA	NA	chr11-68549350-68549350_10AsubG-9065-neg-c	-	GCAGTCTCTTGATGCTGTGG	AG	NG	A	G	10	CAGCATCAAGAGA	AACGCTGCTTTCTCCA	16	AACGCTGCTTTCTCCACAGCATCAAGAGA	0.46	9065-89-pos	+	TAACATCGGCCGTGTAGTAG	AG	NG	89	Transition
CPT1A	9065	69.9691	NA	chr11-68549350-68549350_13AsubG-9065-neg-c	-	TAAGCAGTCTCTTGATGCTG	TG	NG	A	G	13	CATCAAGAGACTG	GCTGCTTTCTCCACAG	16	GCTGCTTTCTCCACAGCATCAAGAGACTG	0.46	9065-89-pos	+	TAACATCGGCCGTGTAGTAG	AG	NG	89	Transition
CPT1A	9065	NA	NA	chr11-68549350-68549350_15AsubG-9065-neg-c	-	AATAAGCAGTCTCTTGATGC	TG	NG	A	G	15	TCAAGAGACTGCT	TGCTTTCTCCACAGCA	16	TGCTTTCTCCACAGCATCAAGAGACTGCT	0.46	9065-89-pos	+	TAACATCGGCCGTGTAGTAG	AG	NG	89	Transition
CPT1A	645430	NA	NA	chr11-68549375-68549375_11AsubG-645430-pos-c	+	CTGCTTTCTCCACAGCATCA	AG	NG	A	G	11	TTTCTCCACAGCA	TCAAGAGACTGCTTAT	16	ATAAGCAGTCTCTTGATGCTGTGGAGAAA	0.46	645430-40-neg	-	GCAGAGTTCCCTGGGCCAGG	TG	NG	40	Transition
CPT1A	645430	NA	NA	chr11-68549375-68549375_9AsubG-645430-pos-c	+	GCTTTCTCCACAGCATCAAG	AG	NG	A	G	9	TCTCCACAGCATC	AAGAGACTGCTTATTT	16	AAATAAGCAGTCTCTTGATGCTGTGGAGA	0.54	645430-40-neg	-	GCAGAGTTCCCTGGGCCAGG	TG	NG	40	Transition
CPT1A	371246	65.8026	NA	chr11-68552282-68552282_14TsubC-371246-pos-c	+	CAAAACAGGACAAGGGACCT	AG	NG	T	C	14	ACAGGACAAGGGA	CCTAGGCTGCGCACCT	16	AGGTGCGCAGCCTAGGTCCCTTGTCCTGT	0.54	371246-40-neg	-	ACCTCGGAGCCTCAGCCCGG	GG	NG	40	Transition
CPT1A	371246	NA	NA	chr11-68552282-68552282_10TsubC-371246-pos-c	+	ACAGGACAAGGGACCTAGGC	TG	NG	T	C	10	GACAAGGGACCTA	GGCTGCGCACCTGTCT	16	AGACAGGTGCGCAGCCTAGGTCCCTTGTC	0.54	371246-40-neg	-	ACCTCGGAGCCTCAGCCCGG	GG	NG	40	Transition
CPT1A	371246	NA	NA	chr11-68552282-68552282_8TsubC-371246-pos-c	+	AGGACAAGGGACCTAGGCTG	CG	NG	T	C	8	CAAGGGACCTAGG	CTGCGCACCTGTCTCC	16	GGAGACAGGTGCGCAGCCTAGGTCCCTTG	0.62	371246-40-neg	-	ACCTCGGAGCCTCAGCCCGG	GG	NG	40	Transition
CPT1A	9062	NA	NA	chr11-68552367-68552367_10CsubT-9062-pos-c	+	TGTCCAGGATCCTCTGCATC	TG	NG	C	T	10	CAGGATCCTCTGC	ATCTGCTGCTCCATCT	16	AGATGGAGCAGCAGATGCAGAGGATCCTG	0.62	9062-46-neg	-	AGGACGCTACTTCAAGGTCT	GG	NG	46	Transition
CPT1A	9062	NA	NA	chr11-68552367-68552367_7CsubT-9062-pos-c	+	CCAGGATCCTCTGCATCTGC	TG	NG	C	T	7	GATCCTCTGCATC	TGCTGCTCCATCTCCC	16	GGGAGATGGAGCAGCAGATGCAGAGGATC	0.54	9062-46-neg	-	AGGACGCTACTTCAAGGTCT	GG	NG	46	Transition
CPT1A	65640	45.1605	NA	chr11-68552377-68552377_3AsubG-65640-pos-c	+	ATCTGCTGCTCCATCTCCCA	GG	NG	A	G	3	GCTGCTCCATCTC	CCGGGGCTTCAGCAGC	16	GCTGCTGAAGCCCCGGGAGATGGAGCAGC	0.62	65640-41-neg	-	CATCGAGGACGCTACTTCAA	GG	NG	41	Transition
CPT1A	65640	NA	NA	chr11-68552377-68552377_2AsubG-65640-pos-c	+	TCTGCTGCTCCATCTCCCAG	GG	NG	A	G	2	CTGCTCCATCTCC	CGGGGCTTCAGCAGCC	16	GGCTGCTGAAGCCCCGGGAGATGGAGCAG	0.62	65640-41-neg	-	CATCGAGGACGCTACTTCAA	GG	NG	41	Transition
CPT1A	65657	NA	83.9913	chr11-68560809-68560809_15AsubG-65657-pos-c	+	CTCACCTGTCTCCTCTCCTG	GG	NG	A	G	15	CCTGTCTCCTCTC	CTGGGATCCGGGAAGT	16	ACTTCCCGGATCCCAGGAGAGGAGACAGG	0.62	65657-55-neg	-	TTTGTTACAGATTCGTCTTT	TG	NG	55	Transition
CPT1A	65657	50.368	83.9913	chr11-68560809-68560809_9AsubG-65657-pos-c	+	TGTCTCCTCTCCTGGGATCC	GG	NG	A	G	9	TCCTCTCCTGGGA	TCCGGGAAGTATTAAA	16	TTTAATACTTCCCGGATCCCAGGAGAGGA	0.62	65657-55-neg	-	TTTGTTACAGATTCGTCTTT	TG	NG	55	Transition
CPT1A	65657	NA	83.9913	chr11-68560809-68560809_8AsubG-65657-pos-c	+	GTCTCCTCTCCTGGGATCCG	GG	NG	A	G	8	CCTCTCCTGGGAT	CCGGGAAGTATTAAAC	16	GTTTAATACTTCCCGGATCCCAGGAGAGG	0.62	65657-55-neg	-	TTTGTTACAGATTCGTCTTT	TG	NG	55	Transition
CPT1A	65654	79.1071	NA	chr11-68571545-68571545_13AsubG-65654-pos-c	+	TGTCTGGAAGCTGTACAACA	TG	NG	A	G	13	TGGAAGCTGTACA	ACATGGGTTTTCGGCC	16	GGCCGAAAACCCATGTTGTACAGCTTCCA	0.46	65654-53-neg	-	AGAGTAGTATGGCAGTAGTC	TG	NG	53	Transition
CPT1A	65654	80.1008	NA	chr11-68571545-68571545_12AsubG-65654-pos-c	+	GTCTGGAAGCTGTACAACAT	GG	NG	A	G	12	GGAAGCTGTACAA	CATGGGTTTTCGGCCT	16	AGGCCGAAAACCCATGTTGTACAGCTTCC	0.46	65654-53-neg	-	AGAGTAGTATGGCAGTAGTC	TG	NG	53	Transition
CPT1A	9063	NA	NA	chr11-68575090-68575090_9AsubG-9063-pos-c	+	ACGCCGCTGACCACGTTCTT	CG	NG	A	G	9	CGCTGACCACGTT	CTTCGTCTGGCTGGAC	16	GTCCAGCCAGACGAAGAACGTGGTCAGCG	0.62	9063-41-neg	-	GCCTCACGCACAGCCTCCCT	TG	NG	41	Transition
CPT1A	9063	NA	NA	chr11-68575090-68575090_4AsubG-9063-pos-c	+	GCTGACCACGTTCTTCGTCT	AG	NG	A	G	4	ACCACGTTCTTCG	TCTGGCTGGACATGCA	16	TGCATGTCCAGCCAGACGAAGAACGTGGT	0.54	9063-41-neg	-	GCCTCACGCACAGCCTCCCT	TG	NG	41	Transition
CPT1A	9063	81.4642	NA	chr11-68575090-68575090_1AsubG-9063-pos-c	+	GACCACGTTCTTCGTCTAGC	TG	NG	A	G	1	ACGTTCTTCGTCT	GGCTGGACATGCAGTT	16	AACTGCATGTCCAGCCAGACGAAGAACGT	0.46	9063-41-neg	-	GCCTCACGCACAGCCTCCCT	TG	NG	41	Transition
CPT1A	9063	NA	75.2565	chr11-68575090-68575090_3AsubG-9063-neg-c	-	CAGCAACTGCATGTCCAGCT	AG	NG	A	G	3	TGGACATGCAGTT	ACGTTCTTCGTCTGGC	16	ACGTTCTTCGTCTGGCTGGACATGCAGTT	0.46	9063-83-pos	+	GGTAGGAGAGCAGCACTTTC	AG	NG	83	Transition
CPT1A	9063	NA	75.2565	chr11-68575090-68575090_7AsubG-9063-neg-c	-	TCCACAGCAACTGCATGTCC	AG	NG	A	G	7	CATGCAGTTGCTG	TCTTCGTCTGGCTGGA	16	TCTTCGTCTGGCTGGACATGCAGTTGCTG	0.54	9063-83-pos	+	GGTAGGAGAGCAGCACTTTC	AG	NG	83	Transition
CPT1A	9063	NA	75.2565	chr11-68575090-68575090_12AsubG-9063-neg-c	-	CTGTCTCCACAGCAACTGCA	TG	NG	A	G	12	AGTTGCTGTGGAG	GTCTGGCTGGACATGC	16	GTCTGGCTGGACATGCAGTTGCTGTGGAG	0.54	9063-83-pos	+	GGTAGGAGAGCAGCACTTTC	AG	NG	83	Transition
CPT1A	93973	NA	NA	chr11-68579904-68579904_4TsubC-93973-pos-c	+	AGATTTCACAGGATTACTTA	TG	NG	T	C	4	TTCACAGGATTAC	TTACGCCGTTTCCAGA	16	TCTGGAAACGGCGTAAGTAATCCTGTGAA	0.38	93973-42-neg	-	CCAAGATCGACCCCTCGTTA	GG	NG	42	Transition
CPT1A	93973	NA	NA	chr11-68579904-68579904_1TsubC-93973-neg-c	-	CGGACTCTGGAAACGGCATA	AG	NG	T	C	1	GCCGTTTCCAGAG	TCACAGGATTACTTAC	16	TCACAGGATTACTTACGCCGTTTCCAGAG	0.62	93973-90-pos	+	TCATATGGAATCCAGAACAG	TG	NG	90	Transition
CPT1A	93973	NA	NA	chr11-68579904-68579904_7TsubC-93973-neg-c	-	ATCAATCGGACTCTGGAAAC	GG	NG	T	C	7	TCCAGAGTCCGAT	GATTACTTACGCCGTT	16	GATTACTTACGCCGTTTCCAGAGTCCGAT	0.54	93973-90-pos	+	TCATATGGAATCCAGAACAG	TG	NG	90	Transition
CPT1A	93973	75.8256	NA	chr11-68579904-68579904_8TsubC-93973-neg-c	-	AATCAATCGGACTCTGGAAA	CG	NG	T	C	8	CCAGAGTCCGATT	ATTACTTACGCCGTTT	16	ATTACTTACGCCGTTTCCAGAGTCCGATT	0.54	93973-90-pos	+	TCATATGGAATCCAGAACAG	TG	NG	90	Transition
CPT1A	93973	NA	NA	chr11-68579904-68579904_13TsubC-93973-neg-c	-	GCAAAAATCAATCGGACTCT	GG	NG	T	C	13	GTCCGATTGATTT	TTACGCCGTTTCCAGA	16	TTACGCCGTTTCCAGAGTCCGATTGATTT	0.38	93973-90-pos	+	TCATATGGAATCCAGAACAG	TG	NG	90	Transition
IGHMBP2	217448	NA	93.0401	chr11-68671422-68671422_8CsubT-217448-neg-c	-	AAGCTCTCCACAGCTGCCGA	GG	NG	C	T	8	GCAGCTGTGGAGA	GGCGGCGATGGCCTCG	16	GGCGGCGATGGCCTCGGCAGCTGTGGAGA	0.62	217448-89-pos	+	GCGTGCGTAACGCACGGGCC	CG	NG	89	Transition
IGHMBP2	217448	73.7903	93.0401	chr11-68671422-68671422_9CsubT-217448-neg-c	-	GAAGCTCTCCACAGCTGCCG	AG	NG	C	T	9	CAGCTGTGGAGAG	GCGGCGATGGCCTCGG	16	GCGGCGATGGCCTCGGCAGCTGTGGAGAG	0.62	217448-89-pos	+	GCGTGCGTAACGCACGGGCC	CG	NG	89	Transition
IGHMBP2	217448	NA	93.0401	chr11-68671422-68671422_11CsubT-217448-neg-c	-	ACGAAGCTCTCCACAGCTGC	CG	NG	C	T	11	GCTGTGGAGAGCT	GGCGATGGCCTCGGCA	16	GGCGATGGCCTCGGCAGCTGTGGAGAGCT	0.62	217448-89-pos	+	GCGTGCGTAACGCACGGGCC	CG	NG	89	Transition
IGHMBP2	217448	NA	93.0401	chr11-68671422-68671422_14CsubT-217448-neg-c	-	GTCACGAAGCTCTCCACAGC	TG	NG	C	T	14	GTGGAGAGCTTCG	GATGGCCTCGGCAGCT	16	GATGGCCTCGGCAGCTGTGGAGAGCTTCG	0.62	217448-89-pos	+	GCGTGCGTAACGCACGGGCC	CG	NG	89	Transition
IGHMBP2	242499	NA	73.6131	chr11-68673542-68673542_10AsubG-242499-pos-c	+	TCAATACCGGGTGTCTTCCA	GG	NG	A	G	10	TACCGGGTGTCTT	CCAGGTCCTGGCAGGA	16	TCCTGCCAGGACCTGGAAGACACCCGGTA	0.54	242499-40-neg	-	GCTTCAGCAAACACACGCCT	CG	NG	40	Transition
IGHMBP2	242499	NA	73.6131	chr11-68673542-68673542_4AsubG-242499-pos-c	+	CCGGGTGTCTTCCAGGTCCT	AG	NG	A	G	4	GTGTCTTCCAGGT	CCTGGCAGGAGAACAT	16	ATGTTCTCCTGCCAGGACCTGGAAGACAC	0.54	242499-40-neg	-	GCTTCAGCAAACACACGCCT	CG	NG	40	Transition
IGHMBP2	242499	59.3726	73.6131	chr11-68673542-68673542_1AsubG-242499-pos-c	+	GGTGTCTTCCAGGTCCTAGC	AG	NG	A	G	1	TCTTCCAGGTCCT	GGCAGGAGAACATCTC	16	GAGATGTTCTCCTGCCAGGACCTGGAAGA	0.54	242499-40-neg	-	GCTTCAGCAAACACACGCCT	CG	NG	40	Transition
IGHMBP2	242499	NA	NA	chr11-68673542-68673542_2AsubG-242499-neg-c	-	AGAGAGATGTTCTCCTGCTA	GG	NG	A	G	2	CAGGAGAACATCT	GTCTTCCAGGTCCTGG	16	GTCTTCCAGGTCCTGGCAGGAGAACATCT	0.46	242499-55-pos	+	TTTCCTGGGTGGGTGGAAGT	AG	NG	55	Transition
IGHMBP2	242499	51.3333	NA	chr11-68673542-68673542_3AsubG-242499-neg-c	-	CAGAGAGATGTTCTCCTGCT	AG	NG	A	G	3	AGGAGAACATCTC	TCTTCCAGGTCCTGGC	16	TCTTCCAGGTCCTGGCAGGAGAACATCTC	0.46	242499-55-pos	+	TTTCCTGGGTGGGTGGAAGT	AG	NG	55	Transition
IGHMBP2	242499	NA	NA	chr11-68673542-68673542_15AsubG-242499-neg-c	-	CTGGAGCTCTTTCAGAGAGA	TG	NG	A	G	15	CTCTGAAAGAGCT	TGGCAGGAGAACATCT	16	TGGCAGGAGAACATCTCTCTGAAAGAGCT	0.46	242499-55-pos	+	TTTCCTGGGTGGGTGGAAGT	AG	NG	55	Transition
IGHMBP2	9115	NA	NA	chr11-68673571-68673571_15TsubC-9115-pos-c	+	CTGGCAGGAGAACATCTCTC	TG	NG	T	C	15	CAGGAGAACATCT	CTCTGAAAGAGCTCCA	16	TGGAGCTCTTTCAGAGAGATGTTCTCCTG	0.46	9115-42-neg	-	TACAGCCCAGTGCGCTGGCT	GG	NG	42	Transition
IGHMBP2	9115	NA	NA	chr11-68673571-68673571_11TsubC-9115-pos-c	+	CAGGAGAACATCTCTCTGAA	AG	NG	T	C	11	AGAACATCTCTCT	GAAAGAGCTCCAGAGC	16	GCTCTGGAGCTCTTTCAGAGAGATGTTCT	0.38	9115-42-neg	-	TACAGCCCAGTGCGCTGGCT	GG	NG	42	Transition
IGHMBP2	9115	NA	NA	chr11-68673571-68673571_3TsubC-9115-pos-c	+	CATCTCTCTGAAAGAGCTCT	AG	NG	T	C	3	TCTCTGAAAGAGC	TCCAGAGCCGAGGCGT	16	ACGCCTCGGCTCTGGAGCTCTTTCAGAGA	0.46	9115-42-neg	-	TACAGCCCAGTGCGCTGGCT	GG	NG	42	Transition
IGHMBP2	9115	NA	NA	chr11-68673571-68673571_1TsubC-9115-pos-c	+	TCTCTCTGAAAGAGCTCTAG	AG	NG	T	C	1	TCTGAAAGAGCTC	CAGAGCCGAGGCGTGT	16	ACACGCCTCGGCTCTGGAGCTCTTTCAGA	0.46	9115-42-neg	-	TACAGCCCAGTGCGCTGGCT	GG	NG	42	Transition
IGHMBP2	9115	NA	NA	chr11-68673571-68673571_10TsubC-9115-neg-c	-	CTTCAGCAAACACACGCCTC	GG	NG	T	C	10	GCGTGTGTTTGCT	GAGCTCCAGAGCCGAG	16	GAGCTCCAGAGCCGAGGCGTGTGTTTGCT	0.54	9115-84-pos	+	TTTCCTGGGTGGGTGGAAGT	AG	NG	84	Transition
IGHMBP2	9115	73.6131	NA	chr11-68673571-68673571_11TsubC-9115-neg-c	-	GCTTCAGCAAACACACGCCT	CG	NG	T	C	11	CGTGTGTTTGCTG	AGCTCCAGAGCCGAGG	16	AGCTCCAGAGCCGAGGCGTGTGTTTGCTG	0.54	9115-84-pos	+	TTTCCTGGGTGGGTGGAAGT	AG	NG	84	Transition
IGHMBP2	228355	NA	NA	chr11-68673577-68673577_9TsubC-228355-pos-c	+	CATCTCTCTGAAAGAGCTCC	AG	NG	T	C	9	TCTCTGAAAGAGC	TCCAGAGCCGAGGCGT	16	ACGCCTCGGCTCTGGAGCTCTTTCAGAGA	0.46	228355-40-neg	-	TCCGTACAGCCCAGTGCGCT	GG	NG	40	Transition
IGHMBP2	228355	NA	NA	chr11-68673577-68673577_7TsubC-228355-pos-c	+	TCTCTCTGAAAGAGCTCCAG	AG	NG	T	C	7	TCTGAAAGAGCTC	CAGAGCCGAGGCGTGT	16	ACACGCCTCGGCTCTGGAGCTCTTTCAGA	0.46	228355-40-neg	-	TCCGTACAGCCCAGTGCGCT	GG	NG	40	Transition
IGHMBP2	228355	NA	NA	chr11-68673577-68673577_4TsubC-228355-pos-c	+	CTCTGAAAGAGCTCCAGAGC	TG	NG	T	C	4	GAAAGAGCTCCAG	AGCCGAGGCGTGTGTT	16	AACACACGCCTCGGCTCTGGAGCTCTTTC	0.54	228355-40-neg	-	TCCGTACAGCCCAGTGCGCT	GG	NG	40	Transition
IGHMBP2	228355	NA	NA	chr11-68673577-68673577_1TsubC-228355-pos-c	+	TGAAAGAGCTCCAGAGCTGA	GG	NG	T	C	1	AGAGCTCCAGAGC	CGAGGCGTGTGTTTGC	16	GCAAACACACGCCTCGGCTCTGGAGCTCT	0.62	228355-40-neg	-	TCCGTACAGCCCAGTGCGCT	GG	NG	40	Transition
IGHMBP2	228355	NA	NA	chr11-68673577-68673577_4TsubC-228355-neg-c	-	CTTCAGCAAACACACGCCTC	AG	NG	T	C	4	GCGTGTGTTTGCT	GAGCTCCAGAGCCGAG	16	GAGCTCCAGAGCCGAGGCGTGTGTTTGCT	0.54	228355-90-pos	+	TTTCCTGGGTGGGTGGAAGT	AG	NG	90	Transition
IGHMBP2	9113	NA	NA	chr11-68678998-68678998_15GsubA-9113-pos-c	+	GCGCTGTCTCAGAAAGAACT	TG	NG	G	A	15	TGTCTCAGAAAGA	ACTTGCCATCATCCAT	16	ATGGATGATGGCAAGTTCTTTCTGAGACA	0.38	9113-48-neg	-	TTGTTTCACAGCTTGAAGAA	TG	NG	48	Transition
IGHMBP2	9113	62.7646	NA	chr11-68678998-68678998_3GsubA-9113-pos-c	+	AAAGAACTTGCCATCATCCG	TG	NG	G	A	3	AACTTGCCATCAT	CCATGGACCTCCTGGC	16	GCCAGGAGGTCCATGGATGATGGCAAGTT	0.38	9113-48-neg	-	TTGTTTCACAGCTTGAAGAA	TG	NG	48	Transition
IGHMBP2	9113	NA	NA	chr11-68678998-68678998_2GsubA-9113-pos-c	+	AAGAACTTGCCATCATCCGT	GG	NG	G	A	2	ACTTGCCATCATC	CATGGACCTCCTGGCA	16	TGCCAGGAGGTCCATGGATGATGGCAAGT	0.46	9113-48-neg	-	TTGTTTCACAGCTTGAAGAA	TG	NG	48	Transition
IGHMBP2	9113	63.9679	NA	chr11-68678998-68678998_4GsubA-9113-neg-c	-	TCCCAGTGCCAGGAGGTCCA	CG	NG	G	A	4	ACCTCCTGGCACT	TTGCCATCATCCATGG	16	TTGCCATCATCCATGGACCTCCTGGCACT	0.62	9113-88-pos	+	TGCTTCTTCCACAGACCCGC	TG	NG	88	Transition
IGHMBP2	571351	NA	NA	chr11-68682405-68682405_3TsubC-571351-pos-c	+	CCGCCTCCTGGAGTCCATTT	AG	NG	T	C	3	CTCCTGGAGTCCA	TTCAGCAGCACTCCCT	16	AGGGAGTGCTGCTGAATGGACTCCAGGAG	0.62	571351-40-neg	-	TGCAACAATCTGGGCACTGT	CG	NG	40	Transition
IGHMBP2	245626	NA	NA	chr11-68685353-68685353_6CsubT-245626-pos-c	+	TGGTCCTTGCAACAAACACA	GG	NG	C	T	6	CCTTGCAACAAAC	ACAGGTGAGGGGGCGT	16	ACGCCCCCTCACCTGTGTTTGTTGCAAGG	0.46	245626-61-neg	-	TCTTCCAGAAAACAGAAGAG	GG	NG	61	Transition
IGHMBP2	245626	NA	NA	chr11-68685353-68685353_4CsubT-245626-pos-c	+	GTCCTTGCAACAAACACAGG	CG	NG	C	T	4	TTGCAACAAACAC	AGGTGAGGGGGCGTCT	16	AGACGCCCCCTCACCTGTGTTTGTTGCAA	0.38	245626-61-neg	-	TCTTCCAGAAAACAGAAGAG	GG	NG	61	Transition
IGHMBP2	245626	67.0114	NA	chr11-68685353-68685353_2CsubT-245626-pos-c	+	CCTTGCAACAAACACAGGCG	AG	NG	C	T	2	GCAACAAACACAG	GTGAGGGGGCGTCTCC	16	GGAGACGCCCCCTCACCTGTGTTTGTTGC	0.46	245626-61-neg	-	TCTTCCAGAAAACAGAAGAG	GG	NG	61	Transition
IGHMBP2	245626	73.8031	NA	chr11-68685353-68685353_1CsubT-245626-pos-c	+	CTTGCAACAAACACAGGCGA	GG	NG	C	T	1	CAACAAACACAGG	TGAGGGGGCGTCTCCA	16	TGGAGACGCCCCCTCACCTGTGTTTGTTG	0.46	245626-61-neg	-	TCTTCCAGAAAACAGAAGAG	GG	NG	61	Transition
IGHMBP2	245626	NA	NA	chr11-68685353-68685353_13CsubT-245626-neg-c	-	CCACACAGGCAGGATGGAGA	CG	NG	C	T	13	CCATCCTGCCTGT	AGGTGAGGGGGCGTCT	16	AGGTGAGGGGGCGTCTCCATCCTGCCTGT	0.62	245626-87-pos	+	GAAATGAAATTAAGCTGTTA	AG	NG	87	Transition
IGHMBP2	245627	72.5493	NA	chr11-68696672-68696672_2CsubT-245627-neg-c	-	CTCTCGGGCAGCAACTTCGG	GG	NG	C	T	2	AAGTTGCTGCCCG	TGCCGATGGCCCCCTG	16	TGCCGATGGCCCCCTGAAGTTGCTGCCCG	0.62	245627-90-pos	+	AGCTTGATGGTGTCTCCTCT	GG	NG	90	Transition
IGHMBP2	245627	67.4094	NA	chr11-68696672-68696672_3CsubT-245627-neg-c	-	GCTCTCGGGCAGCAACTTCG	GG	NG	C	T	3	AGTTGCTGCCCGA	GCCGATGGCCCCCTGA	16	GCCGATGGCCCCCTGAAGTTGCTGCCCGA	0.62	245627-90-pos	+	AGCTTGATGGTGTCTCCTCT	GG	NG	90	Transition
IGHMBP2	573815	NA	NA	chr11-68696746-68696746_4CsubT-573815-neg-c	-	GGCCTTCAGCAGGGGGATCC	GG	NG	C	T	4	TCCCCCTGCTGAA	GAGGCGAGCTGCTGGA	16	GAGGCGAGCTGCTGGATCCCCCTGCTGAA	0.62	573815-89-pos	+	TTTCCACCAGGTGCGTCTGC	CG	NG	89	Transition
IGHMBP2	573815	NA	NA	chr11-68696746-68696746_10CsubT-573815-neg-c	-	CTTTCTGGCCTTCAGCAGGG	GG	NG	C	T	10	TGCTGAAGGCCAG	AGCTGCTGGATCCCCC	16	AGCTGCTGGATCCCCCTGCTGAAGGCCAG	0.62	573815-89-pos	+	TTTCCACCAGGTGCGTCTGC	CG	NG	89	Transition
IGHMBP2	573815	64.7548	NA	chr11-68696746-68696746_11CsubT-573815-neg-c	-	ACTTTCTGGCCTTCAGCAGG	GG	NG	C	T	11	GCTGAAGGCCAGA	GCTGCTGGATCCCCCT	16	GCTGCTGGATCCCCCTGCTGAAGGCCAGA	0.62	573815-89-pos	+	TTTCCACCAGGTGCGTCTGC	CG	NG	89	Transition
IGHMBP2	573815	63.9703	NA	chr11-68696746-68696746_13CsubT-573815-neg-c	-	GCACTTTCTGGCCTTCAGCA	GG	NG	C	T	13	TGAAGGCCAGAAA	TGCTGGATCCCCCTGC	16	TGCTGGATCCCCCTGCTGAAGGCCAGAAA	0.46	573815-89-pos	+	TTTCCACCAGGTGCGTCTGC	CG	NG	89	Transition
IGHMBP2	573815	65.352	NA	chr11-68696746-68696746_14CsubT-573815-neg-c	-	TGCACTTTCTGGCCTTCAGC	AG	NG	C	T	14	GAAGGCCAGAAAG	GCTGGATCCCCCTGCT	16	GCTGGATCCCCCTGCTGAAGGCCAGAAAG	0.54	573815-89-pos	+	TTTCCACCAGGTGCGTCTGC	CG	NG	89	Transition
IGHMBP2	626270	NA	NA	chr11-68696792-68696792_15GsubA-626270-pos-c	+	AAGGCCAGAAAGTGCATCCT	GG	NG	G	A	15	CCAGAAAGTGCAT	CCTGGCGGGCGATCAC	16	GTGATCGCCCGCCAGGATGCACTTTCTGG	0.46	626270-45-neg	-	AAGGGCATGTGAGGCAAAGG	GG	NG	45	Transition
IGHMBP2	626270	63.7787	NA	chr11-68696792-68696792_13GsubA-626270-pos-c	+	GGCCAGAAAGTGCATCCTGG	CG	NG	G	A	13	AGAAAGTGCATCC	TGGCGGGCGATCACAA	16	TTGTGATCGCCCGCCAGGATGCACTTTCT	0.46	626270-45-neg	-	AAGGGCATGTGAGGCAAAGG	GG	NG	45	Transition
IGHMBP2	626270	NA	NA	chr11-68696792-68696792_11GsubA-626270-pos-c	+	CCAGAAAGTGCATCCTGGCG	GG	NG	G	A	11	AAAGTGCATCCTG	GCGGGCGATCACAAGC	16	GCTTGTGATCGCCCGCCAGGATGCACTTT	0.46	626270-45-neg	-	AAGGGCATGTGAGGCAAAGG	GG	NG	45	Transition
IGHMBP2	620136	NA	NA	chr11-68700867-68700867_9TsubC-620136-pos-c	+	ACTGACGGTGCAGTACCGCA	TG	NG	T	C	9	ACGGTGCAGTACC	GCATGCACCAGGCTAT	16	ATAGCCTGGTGCATGCGGTACTGCACCGT	0.62	620136-40-neg	-	GTGGGCTGTGAGCTGCCCAA	GG	NG	40	Transition
IGHMBP2	620136	NA	NA	chr11-68700867-68700867_2TsubC-620136-pos-c	+	GTGCAGTACCGCATGCACTA	GG	NG	T	C	2	AGTACCGCATGCA	CCAGGCTATCATGCGC	16	GCGCATGATAGCCTGGTGCATGCGGTACT	0.54	620136-40-neg	-	GTGGGCTGTGAGCTGCCCAA	GG	NG	40	Transition
IGHMBP2	620136	NA	NA	chr11-68700867-68700867_2TsubC-620136-neg-c	-	CCCAGCGCATGATAGCCTAG	TG	NG	T	C	2	GGCTATCATGCGC	AGTACCGCATGCACCA	16	AGTACCGCATGCACCAGGCTATCATGCGC	0.62	620136-87-pos	+	CAGGGCTGCGCTGGCAGGAC	TG	NG	87	Transition
IGHMBP2	620136	NA	NA	chr11-68700867-68700867_4TsubC-620136-neg-c	-	GGCCCAGCGCATGATAGCCT	AG	NG	T	C	4	CTATCATGCGCTG	TACCGCATGCACCAGG	16	TACCGCATGCACCAGGCTATCATGCGCTG	0.54	620136-87-pos	+	CAGGGCTGCGCTGGCAGGAC	TG	NG	87	Transition
IGHMBP2	217450	NA	NA	chr11-68701322-68701322_9TsubC-217450-pos-c	+	GGTGTGCCCCTGCTCTTGGT	GG	NG	T	C	9	TGCCCCTGCTCTT	GGTGGACACCGCCGGC	16	GCCGGCGGTGTCCACCAAGAGCAGGGGCA	0.62	217450-42-neg	-	AGGGTTCCCTTTCGACTGTT	CG	NG	42	Transition
IGHMBP2	217450	NA	NA	chr11-68701322-68701322_8TsubC-217450-neg-c	-	AGCTCAAACAGCCCGCAGCC	GG	NG	T	C	8	TGCGGGCTGTTTG	GGTGGACACCGCCGGC	16	GGTGGACACCGCCGGCTGCGGGCTGTTTG	0.62	217450-90-pos	+	GCTGCACTGTGGCCCCCTGA	TG	NG	90	Transition
IGHMBP2	217450	81.2825	NA	chr11-68701322-68701322_9TsubC-217450-neg-c	-	CAGCTCAAACAGCCCGCAGC	CG	NG	T	C	9	GCGGGCTGTTTGA	GTGGACACCGCCGGCT	16	GTGGACACCGCCGGCTGCGGGCTGTTTGA	0.62	217450-90-pos	+	GCTGCACTGTGGCCCCCTGA	TG	NG	90	Transition
IGHMBP2	217450	NA	NA	chr11-68701322-68701322_12TsubC-217450-neg-c	-	CTCCAGCTCAAACAGCCCGC	AG	NG	T	C	12	GGCTGTTTGAGCT	GACACCGCCGGCTGCG	16	GACACCGCCGGCTGCGGGCTGTTTGAGCT	0.54	217450-90-pos	+	GCTGCACTGTGGCCCCCTGA	TG	NG	90	Transition
IGHMBP2	217450	NA	NA	chr11-68701322-68701322_15TsubC-217450-neg-c	-	CTCCTCCAGCTCAAACAGCC	CG	NG	T	C	15	TGTTTGAGCTGGA	ACCGCCGGCTGCGGGC	16	ACCGCCGGCTGCGGGCTGTTTGAGCTGGA	0.46	217450-90-pos	+	GCTGCACTGTGGCCCCCTGA	TG	NG	90	Transition
IGHMBP2	9112	47.98	NA	chr11-68701934-68701934_8AsubG-9112-pos-c	+	CCCGTTCTTTCTTTCCCTCC	AG	NG	A	G	8	TTCTTTCTTTCCC	TCCAGGCGAAGTCCGC	16	GCGGACTTCGCCTGGAGGGAAAGAAAGAA	0.38	9112-46-neg	-	GTCACGGGCTGGAACACCAG	CG	NG	46	Transition
IGHMBP2	9112	NA	NA	chr11-68701934-68701934_7AsubG-9112-pos-c	+	CCGTTCTTTCTTTCCCTCCA	GG	NG	A	G	7	TCTTTCTTTCCCT	CCAGGCGAAGTCCGCC	16	GGCGGACTTCGCCTGGAGGGAAAGAAAGA	0.38	9112-46-neg	-	GTCACGGGCTGGAACACCAG	CG	NG	46	Transition
IGHMBP2	9112	NA	NA	chr11-68701934-68701934_2AsubG-9112-pos-c	+	CTTTCTTTCCCTCCAGGCAA	AG	NG	A	G	2	CTTTCCCTCCAGG	CGAAGTCCGCCTCGTC	16	GACGAGGCGGACTTCGCCTGGAGGGAAAG	0.62	9112-46-neg	-	GTCACGGGCTGGAACACCAG	CG	NG	46	Transition
IGHMBP2	9112	NA	NA	chr11-68701934-68701934_13AsubG-9112-neg-c	-	CTGGATGTGCAAACTGACGA	GG	NG	A	G	13	TCAGTTTGCACAT	GGCGAAGTCCGCCTCG	16	GGCGAAGTCCGCCTCGTCAGTTTGCACAT	0.38	9112-86-pos	+	CTGGCCATGATAGACAGAAA	CG	NG	86	Transition
IGHMBP2	9112	80.8854	NA	chr11-68701934-68701934_14AsubG-9112-neg-c	-	CCTGGATGTGCAAACTGACG	AG	NG	A	G	14	CAGTTTGCACATC	GCGAAGTCCGCCTCGT	16	GCGAAGTCCGCCTCGTCAGTTTGCACATC	0.46	9112-86-pos	+	CTGGCCATGATAGACAGAAA	CG	NG	86	Transition
IGHMBP2	561032	NA	NA	chr11-68702842-68702842_2TsubC-561032-pos-c	+	GTCGATGGCTTCCAAGGCTG	AG	NG	T	C	2	ATGGCTTCCAAGG	CCGAGAGAAGGAGGCC	16	GGCCTCCTTCTCTCGGCCTTGGAAGCCAT	0.54	561032-42-neg	-	GGCTCCGTACCTTTCCTGTT	GG	NG	42	Transition
IGHMBP2	561032	NA	65.5289	chr11-68702842-68702842_4TsubC-561032-neg-c	-	TATCACGGCCTCCTTCTCTC	AG	NG	T	C	4	AGAAGGAGGCCGT	GGCTTCCAAGGCCGAG	16	GGCTTCCAAGGCCGAGAGAAGGAGGCCGT	0.62	561032-90-pos	+	TGAGGAAACCACAGCCCGGC	TG	NG	90	Transition
IGHMBP2	488694	NA	NA	chr11-68703761-68703761_10TsubC-488694-pos-c	+	GGATCAACGTGGCTGTCACC	CG	NG	T	C	10	CAACGTGGCTGTC	ACCCGTGCCCGACGCC	16	GGCGTCGGGCACGGGTGACAGCCACGTTG	0.62	488694-43-neg	-	CTTCAAAAATGCATGGTTGT	TG	NG	43	Transition
IGHMBP2	488694	NA	NA	chr11-68703761-68703761_8TsubC-488694-pos-c	+	ATCAACGTGGCTGTCACCCG	TG	NG	T	C	8	ACGTGGCTGTCAC	CCGTGCCCGACGCCAC	16	GTGGCGTCGGGCACGGGTGACAGCCACGT	0.62	488694-43-neg	-	CTTCAAAAATGCATGGTTGT	TG	NG	43	Transition
IGHMBP2	488694	92.7169	NA	chr11-68703761-68703761_11TsubC-488694-neg-c	-	AGTCACAGATGACCGCCACG	TG	NG	T	C	11	GGCGGTCATCTGT	GTGCCCGACGCCACGT	16	GTGCCCGACGCCACGTGGCGGTCATCTGT	0.62	488694-90-pos	+	GTGTTTCTTAGTCTGAAACC	TG	NG	90	Transition
IGHMBP2	488694	NA	NA	chr11-68703761-68703761_13TsubC-488694-neg-c	-	GGAGTCACAGATGACCGCCA	CG	NG	T	C	13	CGGTCATCTGTGA	GCCCGACGCCACGTGG	16	GCCCGACGCCACGTGGCGGTCATCTGTGA	0.54	488694-90-pos	+	GTGTTTCTTAGTCTGAAACC	TG	NG	90	Transition
IGHMBP2	488695	NA	NA	chr11-68704316-68704316_12TsubC-488695-pos-c	+	CACTGTGAGCAAGAGGGCCC	CG	NG	T	C	12	GTGAGCAAGAGGG	CCCCGCGACCCCGAGC	16	GCTCGGGGTCGCGGGGCCCTCTTGCTCAC	0.62	488695-40-neg	-	CACTGGCTGGAGAGGGGCTG	GG	NG	40	Transition
IGHMBP2	282335	NA	NA	chr11-68704508-68704508_9TsubC-282335-neg-c	-	GGAAGTTTCTGCTGCCCTGA	GG	NG	T	C	9	GGGCAGCAGAAAC	GGAGCAGCAGGCCTCA	16	GGAGCAGCAGGCCTCAGGGCAGCAGAAAC	0.62	282335-89-pos	+	CCCAGGGAGCAGCGTGGCCC	AG	NG	89	Transition
IGHMBP2	282335	45.3167	NA	chr11-68704508-68704508_10TsubC-282335-neg-c	-	TGGAAGTTTCTGCTGCCCTG	AG	NG	T	C	10	GGCAGCAGAAACT	GAGCAGCAGGCCTCAG	16	GAGCAGCAGGCCTCAGGGCAGCAGAAACT	0.54	282335-89-pos	+	CCCAGGGAGCAGCGTGGCCC	AG	NG	89	Transition
IGHMBP2	282335	NA	NA	chr11-68704508-68704508_12TsubC-282335-neg-c	-	TCTGGAAGTTTCTGCTGCCC	TG	NG	T	C	12	CAGCAGAAACTTC	GCAGCAGGCCTCAGGG	16	GCAGCAGGCCTCAGGGCAGCAGAAACTTC	0.46	282335-89-pos	+	CCCAGGGAGCAGCGTGGCCC	AG	NG	89	Transition
FGF3	13837	NA	NA	chr11-69625327-69625327_1GsubA-13837-pos-c	+	GCCCTTGCCGTTCACAGGCA	CG	NG	G	A	1	TTGCCGTTCACAG	ACACGTACCACAGTCT	16	AGACTGTGGTACGTGTCTGTGAACGGCAA	0.54	13837-40-neg	-	TGTCTAGTACGCCTGGGGCC	CG	NG	40	Transition
FGF3	13837	NA	NA	chr11-69625327-69625327_8GsubA-13837-neg-c	-	AGCGCCGAGAGACTGTGGTA	CG	NG	G	A	8	CACAGTCTCTCGG	GTTCACAGACACGTAC	16	GTTCACAGACACGTACCACAGTCTCTCGG	0.62	13837-86-pos	+	TCTCGTGGTCCCTGTGGTCC	AG	NG	86	Transition
FGF3	29817	NA	NA	chr11-69631095-69631095_11CsubT-29817-pos-c	+	ACGTGACAGCCTGGACTCAC	CG	NG	C	T	11	GACAGCCTGGACT	CACCGAAGCATAGAGT	16	ACTCTATGCTTCGGTGAGTCCAGGCTGTC	0.62	29817-40-neg	-	CATCAGGGGTCTCTTCTCCG	GG	NG	40	Transition
FGF3	29817	NA	NA	chr11-69631095-69631095_8CsubT-29817-pos-c	+	TGACAGCCTGGACTCACCGA	AG	NG	C	T	8	AGCCTGGACTCAC	CGAAGCATAGAGTCGT	16	ACGACTCTATGCTTCGGTGAGTCCAGGCT	0.62	29817-40-neg	-	CATCAGGGGTCTCTTCTCCG	GG	NG	40	Transition
FGF3	29817	NA	NA	chr11-69631095-69631095_3CsubT-29817-pos-c	+	GCCTGGACTCACCGAAGCAC	AG	NG	C	T	3	GGACTCACCGAAG	CATAGAGTCGTCCCCT	16	AGGGGACGACTCTATGCTTCGGTGAGTCC	0.62	29817-40-neg	-	CATCAGGGGTCTCTTCTCCG	GG	NG	40	Transition
FGF3	29817	NA	NA	chr11-69631095-69631095_1CsubT-29817-pos-c	+	CTGGACTCACCGAAGCACAG	AG	NG	C	T	1	ACTCACCGAAGCA	TAGAGTCGTCCCCTCT	16	AGAGGGGACGACTCTATGCTTCGGTGAGT	0.54	29817-40-neg	-	CATCAGGGGTCTCTTCTCCG	GG	NG	40	Transition
FGF3	29817	NA	NA	chr11-69631095-69631095_3CsubT-29817-neg-c	-	AACAAGAGGGGACGACTCTG	TG	NG	C	T	3	AGTCGTCCCCTCT	ACTCACCGAAGCATAG	16	ACTCACCGAAGCATAGAGTCGTCCCCTCT	0.62	29817-83-pos	+	ATTCTACTGCCCACATCCCC	CG	NG	83	Transition
FGF3	29817	NA	NA	chr11-69631095-69631095_5CsubT-29817-neg-c	-	TGAACAAGAGGGGACGACTC	TG	NG	C	T	5	TCGTCCCCTCTTG	TCACCGAAGCATAGAG	16	TCACCGAAGCATAGAGTCGTCCCCTCTTG	0.62	29817-83-pos	+	ATTCTACTGCCCACATCCCC	CG	NG	83	Transition
FGF3	29817	NA	NA	chr11-69631095-69631095_11CsubT-29817-neg-c	-	TGGCCATGAACAAGAGGGGA	CG	NG	C	T	11	CCTCTTGTTCATG	AAGCATAGAGTCGTCC	16	AAGCATAGAGTCGTCCCCTCTTGTTCATG	0.46	29817-83-pos	+	ATTCTACTGCCCACATCCCC	CG	NG	83	Transition
FGF3	29817	75.6804	NA	chr11-69631095-69631095_15CsubT-29817-neg-c	-	TACCTGGCCATGAACAAGAG	GG	NG	C	T	15	TTGTTCATGGCCA	ATAGAGTCGTCCCCTC	16	ATAGAGTCGTCCCCTCTTGTTCATGGCCA	0.46	29817-83-pos	+	ATTCTACTGCCCACATCCCC	CG	NG	83	Transition
FGF3	13838	NA	NA	chr11-69631102-69631102_15AsubG-13838-pos-c	+	TGACAGCCTGGACTCACCGA	AG	NG	A	G	15	AGCCTGGACTCAC	CGAAGCATAGAGTCGT	16	ACGACTCTATGCTTCGGTGAGTCCAGGCT	0.62	13838-46-neg	-	TGGGCATTGTGGCCATCAGG	GG	NG	46	Transition
FGF3	13838	NA	NA	chr11-69631102-69631102_10AsubG-13838-pos-c	+	GCCTGGACTCACCGAAGCAT	AG	NG	A	G	10	GGACTCACCGAAG	CATAGAGTCGTCCCCT	16	AGGGGACGACTCTATGCTTCGGTGAGTCC	0.62	13838-46-neg	-	TGGGCATTGTGGCCATCAGG	GG	NG	46	Transition
FGF3	13838	NA	NA	chr11-69631102-69631102_8AsubG-13838-pos-c	+	CTGGACTCACCGAAGCATAG	AG	NG	A	G	8	ACTCACCGAAGCA	TAGAGTCGTCCCCTCT	16	AGAGGGGACGACTCTATGCTTCGGTGAGT	0.54	13838-46-neg	-	TGGGCATTGTGGCCATCAGG	GG	NG	46	Transition
FGF3	13838	NA	NA	chr11-69631102-69631102_4AsubG-13838-neg-c	-	TGGCCATGAACAAGAGGGGA	TG	NG	A	G	4	CCTCTTGTTCATG	AAGCATAGAGTCGTCC	16	AAGCATAGAGTCGTCCCCTCTTGTTCATG	0.46	13838-90-pos	+	ATTCTACTGCCCACATCCCC	CG	NG	90	Transition
FGF3	13838	75.6804	NA	chr11-69631102-69631102_8AsubG-13838-neg-c	-	TACCTGGCCATGAACAAGAG	GG	NG	A	G	8	TTGTTCATGGCCA	ATAGAGTCGTCCCCTC	16	ATAGAGTCGTCCCCTCTTGTTCATGGCCA	0.46	13838-90-pos	+	ATTCTACTGCCCACATCCCC	CG	NG	90	Transition
FGF3	13838	71.4404	NA	chr11-69631102-69631102_9AsubG-13838-neg-c	-	GTACCTGGCCATGAACAAGA	GG	NG	A	G	9	TGTTCATGGCCAG	TAGAGTCGTCCCCTCT	16	TAGAGTCGTCCCCTCTTGTTCATGGCCAG	0.54	13838-90-pos	+	ATTCTACTGCCCACATCCCC	CG	NG	90	Transition
FGF3	13838	80.513	NA	chr11-69631102-69631102_10AsubG-13838-neg-c	-	GGTACCTGGCCATGAACAAG	AG	NG	A	G	10	GTTCATGGCCAGG	AGAGTCGTCCCCTCTT	16	AGAGTCGTCCCCTCTTGTTCATGGCCAGG	0.62	13838-90-pos	+	ATTCTACTGCCCACATCCCC	CG	NG	90	Transition
FGF3	13838	NA	NA	chr11-69631102-69631102_12AsubG-13838-neg-c	-	GCGGTACCTGGCCATGAACA	AG	NG	A	G	12	TCATGGCCAGGTA	AGTCGTCCCCTCTTGT	16	AGTCGTCCCCTCTTGTTCATGGCCAGGTA	0.54	13838-90-pos	+	ATTCTACTGCCCACATCCCC	CG	NG	90	Transition
FGF3	29816	NA	NA	chr11-69633556-69633556_11CsubT-29816-pos-c	+	AGCTGGAGGTGGTACTTCGT	GG	NG	C	T	11	GGAGGTGGTACTT	CGTGGCGCAGTAGAGC	16	GCTCTACTGCGCCACGAAGTACCACCTCC	0.54	29816-40-neg	-	CGGCCGTGGCGGCGTCTACG	AG	NG	40	Transition
FGF3	29816	NA	NA	chr11-69633556-69633556_9CsubT-29816-pos-c	+	CTGGAGGTGGTACTTCGTGG	CG	NG	C	T	9	AGGTGGTACTTCG	TGGCGCAGTAGAGCTT	16	AAGCTCTACTGCGCCACGAAGTACCACCT	0.54	29816-40-neg	-	CGGCCGTGGCGGCGTCTACG	AG	NG	40	Transition
FGF3	13841	NA	14.7718	chr11-69633685-69633685_4GsubA-13841-pos-c	+	CCAGCAGGCTGAGCAGTAGC	GG	NG	G	A	4	CAGGCTGAGCAGT	AGCAGCCAGATTAGGC	16	GCCTAATCTGGCTGCTACTGCTCAGCCTG	0.62	13841-40-neg	-	CCTGCAGCCGCCGCCGCCGC	GG	NG	40	Transition
FGF3	13841	NA	NA	chr11-69633685-69633685_7GsubA-13841-neg-c	-	TGCCACGATGGGCCTAATCT	GG	NG	G	A	7	TTAGGCCCATCGT	AGCAGTAGCAGCCAGA	16	AGCAGTAGCAGCCAGATTAGGCCCATCGT	0.54	13841-90-pos	+	CCCGCCAAGGTGCTCGTAGA	CG	NG	90	Transition
FGF3	13841	94.0257	NA	chr11-69633685-69633685_8GsubA-13841-neg-c	-	ATGCCACGATGGGCCTAATC	TG	NG	G	A	8	TAGGCCCATCGTG	GCAGTAGCAGCCAGAT	16	GCAGTAGCAGCCAGATTAGGCCCATCGTG	0.62	13841-90-pos	+	CCCGCCAAGGTGCTCGTAGA	CG	NG	90	Transition
DHCR7	265097	NA	NA	chr11-71146453-71146453_13TsubC-265097-pos-c	+	GAAGATTCCAGGCAGCAGGC	GG	NG	T	C	13	ATTCCAGGCAGCA	GGCGGTAAGGCACTGC	16	GCAGTGCCTTACCGCCTGCTGCCTGGAAT	0.54	265097-43-neg	-	GGGACGAGCACCGCTGCGCC	AG	NG	43	Transition
DHCR7	265097	NA	73.6936	chr11-71146453-71146453_11TsubC-265097-neg-c	-	CGGGACTGGGAGCGCTACAC	CG	NG	T	C	11	TAGCGCTCCCAGT	AGGCACTGCGGCGGTG	16	AGGCACTGCGGCGGTGTAGCGCTCCCAGT	0.62	265097-88-pos	+	GATGCCAGCCCCCATGGACC	TG	NG	88	Transition
DHCR7	6792	NA	NA	chr11-71146507-71146507_13TsubC-6792-pos-c	+	CCGGCCGTACTTGCTGGCGC	AG	NG	T	C	13	CCGTACTTGCTGG	CGCAGCGGTGCTCGTC	16	GACGAGCACCGCTGCGCCAGCAAGTACGG	0.62	6792-63-neg	-	CTGTGGCGGCGGCCACCTGC	TG	NG	63	Transition
DHCR7	6792	89.8519	NA	chr11-71146507-71146507_11TsubC-6792-pos-c	+	GGCCGTACTTGCTGGCGCAG	CG	NG	T	C	11	GTACTTGCTGGCG	CAGCGGTGCTCGTCCC	16	GGGACGAGCACCGCTGCGCCAGCAAGTAC	0.62	6792-63-neg	-	CTGTGGCGGCGGCCACCTGC	TG	NG	63	Transition
DHCR7	21272	NA	NA	chr11-71146621-71146621_7TsubC-21272-pos-c	+	GGCCAGGCTGCCCATCAGGT	CG	NG	T	C	7	AGGCTGCCCATCA	GGTCGCCGACGTAGTT	16	AACTACGTCGGCGACCTGATGGGCAGCCT	0.62	21272-40-neg	-	ACAGCAAGCTGCTGGTGTCG	GG	NG	40	Transition
DHCR7	21272	NA	NA	chr11-71146621-71146621_4TsubC-21272-pos-c	+	CAGGCTGCCCATCAGGTCGC	TG	NG	T	C	4	CTGCCCATCAGGT	CGCCGACGTAGTTGAA	16	TTCAACTACGTCGGCGACCTGATGGGCAG	0.62	21272-40-neg	-	ACAGCAAGCTGCTGGTGTCG	GG	NG	40	Transition
DHCR7	21272	NA	61.9554	chr11-71146621-71146621_2TsubC-21272-neg-c	-	CGCCACTTCAACTACGTCAG	CG	NG	T	C	2	ACGTAGTTGAAGT	GCCCATCAGGTCGCCG	16	GCCCATCAGGTCGCCGACGTAGTTGAAGT	0.38	21272-88-pos	+	GCAGCGGTGGGTCAGCAGGA	TG	NG	88	Transition
DHCR7	6788	NA	NA	chr11-71146639-71146639_10AsubG-6788-pos-c	+	CAGGTCGCCGACGTAGTTGA	AG	NG	A	G	10	TCGCCGACGTAGT	TGAAGTGGCGGGCCAC	16	GTGGCCCGCCACTTCAACTACGTCGGCGA	0.62	6788-40-neg	-	CCGATGGGCAGAGGCACCAC	AG	NG	40	Transition
DHCR7	6788	98.0707	NA	chr11-71146639-71146639_8AsubG-6788-pos-c	+	GGTCGCCGACGTAGTTGAAG	TG	NG	A	G	8	GCCGACGTAGTTG	AAGTGGCGGGCCACGC	16	GCGTGGCCCGCCACTTCAACTACGTCGGC	0.62	6788-40-neg	-	CCGATGGGCAGAGGCACCAC	AG	NG	40	Transition
DHCR7	6788	NA	NA	chr11-71146639-71146639_7AsubG-6788-pos-c	+	GTCGCCGACGTAGTTGAAGT	GG	NG	A	G	7	CCGACGTAGTTGA	AGTGGCGGGCCACGCC	16	GGCGTGGCCCGCCACTTCAACTACGTCGG	0.54	6788-40-neg	-	CCGATGGGCAGAGGCACCAC	AG	NG	40	Transition
DHCR7	6788	92.0262	NA	chr11-71146639-71146639_4AsubG-6788-pos-c	+	GCCGACGTAGTTGAAGTGGC	AG	NG	A	G	4	ACGTAGTTGAAGT	GGCGGGCCACGCCCCA	16	TGGGGCGTGGCCCGCCACTTCAACTACGT	0.38	6788-40-neg	-	CCGATGGGCAGAGGCACCAC	AG	NG	40	Transition
DHCR7	6788	NA	NA	chr11-71146639-71146639_11AsubG-6788-neg-c	-	CTGGTGTCGGGCTTCTGGGG	CG	NG	A	G	11	CAGAAGCCCGACA	GTGGCGGGCCACGCCC	16	GTGGCGGGCCACGCCCCAGAAGCCCGACA	0.62	6788-88-pos	+	GATGGCCATGTAGATGATGT	AG	NG	88	Transition
DHCR7	6788	72.0476	NA	chr11-71146639-71146639_14AsubG-6788-neg-c	-	CTGCTGGTGTCGGGCTTCTG	GG	NG	A	G	14	AAGCCCGACACCA	GCGGGCCACGCCCCAG	16	GCGGGCCACGCCCCAGAAGCCCGACACCA	0.62	6788-88-pos	+	GATGGCCATGTAGATGATGT	AG	NG	88	Transition
DHCR7	587952	49.8536	NA	chr11-71146659-71146659_3AsubG-587952-neg-c	-	CACAGCAAGCTGCTGGTGTT	GG	NG	A	G	3	ACCAGCAGCTTGC	GCCCCAGAAGCCCGAC	16	GCCCCAGAAGCCCGACACCAGCAGCTTGC	0.62	587952-90-pos	+	GTAGAAGTAGGGCAGCAGGT	GG	NG	90	Transition
DHCR7	587952	NA	NA	chr11-71146659-71146659_9AsubG-587952-neg-c	-	AGGCACCACAGCAAGCTGCT	GG	NG	A	G	9	AGCTTGCTGTGGT	GAAGCCCGACACCAGC	16	GAAGCCCGACACCAGCAGCTTGCTGTGGT	0.54	587952-90-pos	+	GTAGAAGTAGGGCAGCAGGT	GG	NG	90	Transition
DHCR7	587952	62.9679	NA	chr11-71146659-71146659_10AsubG-587952-neg-c	-	GAGGCACCACAGCAAGCTGC	TG	NG	A	G	10	GCTTGCTGTGGTG	AAGCCCGACACCAGCA	16	AAGCCCGACACCAGCAGCTTGCTGTGGTG	0.62	587952-90-pos	+	GTAGAAGTAGGGCAGCAGGT	GG	NG	90	Transition
DHCR7	6795	74.2956	NA	chr11-71146794-71146794_12TsubC-6795-pos-c	+	GAACAGGTCCTTCTGGTGGT	TG	NG	T	C	12	AGGTCCTTCTGGT	GGTTGGCCACCCGGAA	16	TTCCGGGTGGCCAACCACCAGAAGGACCT	0.54	6795-42-neg	-	TCCACCCCGCACGCCGTGGG	CG	NG	42	Transition
DHCR7	6795	NA	NA	chr11-71146794-71146794_3TsubC-6795-pos-c	+	CTTCTGGTGGTTGGCCACCT	GG	NG	T	C	3	TGGTGGTTGGCCA	CCCGGAAGATGTAGTA	16	TACTACATCTTCCGGGTGGCCAACCACCA	0.62	6795-42-neg	-	TCCACCCCGCACGCCGTGGG	CG	NG	42	Transition
DHCR7	6795	66.9506	NA	chr11-71146794-71146794_1TsubC-6795-neg-c	-	GGGCTACTACATCTTCCAGG	TG	NG	T	C	1	GGAAGATGTAGTA	TGGTGGTTGGCCACCC	16	TGGTGGTTGGCCACCCGGAAGATGTAGTA	0.38	6795-90-pos	+	CCCATCGGCGGATGTGTAGG	AG	NG	90	Transition
DHCR7	6795	NA	NA	chr11-71146794-71146794_3TsubC-6795-neg-c	-	GTGGGCTACTACATCTTCCA	GG	NG	T	C	3	AAGATGTAGTAGC	GTGGTTGGCCACCCGG	16	GTGGTTGGCCACCCGGAAGATGTAGTAGC	0.38	6795-90-pos	+	CCCATCGGCGGATGTGTAGG	AG	NG	90	Transition
DHCR7	6795	82.7991	NA	chr11-71146794-71146794_4TsubC-6795-neg-c	-	GGTGGGCTACTACATCTTCC	AG	NG	T	C	4	AGATGTAGTAGCC	TGGTTGGCCACCCGGA	16	TGGTTGGCCACCCGGAAGATGTAGTAGCC	0.46	6795-90-pos	+	CCCATCGGCGGATGTGTAGG	AG	NG	90	Transition
DHCR7	6787	74.2956	NA	chr11-71146795-71146795_13AsubG-6787-pos-c	+	GAACAGGTCCTTCTGGTGGT	TG	NG	A	G	13	AGGTCCTTCTGGT	GGTTGGCCACCCGGAA	16	TTCCGGGTGGCCAACCACCAGAAGGACCT	0.54	6787-41-neg	-	TCCACCCCGCACGCCGTGGG	CG	NG	41	Transition
DHCR7	6787	NA	NA	chr11-71146795-71146795_4AsubG-6787-pos-c	+	CTTCTGGTGGTTGGCCACCC	AG	NG	A	G	4	TGGTGGTTGGCCA	CCCGGAAGATGTAGTA	16	TACTACATCTTCCGGGTGGCCAACCACCA	0.62	6787-41-neg	-	TCCACCCCGCACGCCGTGGG	CG	NG	41	Transition
DHCR7	6787	NA	NA	chr11-71146795-71146795_2AsubG-6787-neg-c	-	GTGGGCTACTACATCTTCTG	GG	NG	A	G	2	AAGATGTAGTAGC	GTGGTTGGCCACCCGG	16	GTGGTTGGCCACCCGGAAGATGTAGTAGC	0.38	6787-85-pos	+	GGCGGATGTGTAGGAGCACT	CG	NG	85	Transition
DHCR7	6787	63.914	NA	chr11-71146795-71146795_3AsubG-6787-neg-c	-	GGTGGGCTACTACATCTTCT	GG	NG	A	G	3	AGATGTAGTAGCC	TGGTTGGCCACCCGGA	16	TGGTTGGCCACCCGGAAGATGTAGTAGCC	0.46	6787-85-pos	+	GGCGGATGTGTAGGAGCACT	CG	NG	85	Transition
DHCR7	6787	90.1304	NA	chr11-71146795-71146795_4AsubG-6787-neg-c	-	TGGTGGGCTACTACATCTTC	TG	NG	A	G	4	GATGTAGTAGCCC	GGTTGGCCACCCGGAA	16	GGTTGGCCACCCGGAAGATGTAGTAGCCC	0.54	6787-85-pos	+	GGCGGATGTGTAGGAGCACT	CG	NG	85	Transition
DHCR7	595087	NA	NA	chr11-71148919-71148919_3CsubT-595087-pos-c	+	GCCCAGGTACCACCCGAAGC	GG	NG	C	T	3	AGGTACCACCCGA	AGTGGTCATGGCAGAT	16	ATCTGCCATGACCACTTCGGGTGGTACCT	0.62	595087-45-neg	-	GTGATTGACTTCTTCTGGAA	CG	NG	45	Transition
DHCR7	595087	NA	80.25	chr11-71148919-71148919_5CsubT-595087-neg-c	-	CCATTGACATCTGCCATGAC	CG	NG	C	T	5	ATGGCAGATGTCA	ACCACCCGAAGTGGTC	16	ACCACCCGAAGTGGTCATGGCAGATGTCA	0.46	595087-90-pos	+	TGTCTGCCAAATGCCCCGCT	GG	NG	90	Transition
DHCR7	595087	NA	80.25	chr11-71148919-71148919_14CsubT-595087-neg-c	-	ACCTGAAGACCATTGACATC	TG	NG	C	T	14	GTCAATGGTCTTC	AGTGGTCATGGCAGAT	16	AGTGGTCATGGCAGATGTCAATGGTCTTC	0.46	595087-90-pos	+	TGTCTGCCAAATGCCCCGCT	GG	NG	90	Transition
DHCR7	6789	54.9959	59.823	chr11-71148955-71148955_13AsubG-6789-pos-c	+	GGCAGATGTCAATGGTCTTC	AG	NG	A	G	13	GATGTCAATGGTC	TTCAGGTACCAGGTTT	16	AAACCTGGTACCTGAAGACCATTGACATC	0.46	6789-40-neg	-	AGCGGCTGCTTCTGTCTTGC	AG	NG	40	Transition
DHCR7	6789	NA	59.823	chr11-71148955-71148955_12AsubG-6789-pos-c	+	GCAGATGTCAATGGTCTTCA	GG	NG	A	G	12	ATGTCAATGGTCT	TCAGGTACCAGGTTTC	16	GAAACCTGGTACCTGAAGACCATTGACAT	0.38	6789-40-neg	-	AGCGGCTGCTTCTGTCTTGC	AG	NG	40	Transition
DHCR7	6789	NA	59.823	chr11-71148955-71148955_6AsubG-6789-pos-c	+	GTCAATGGTCTTCAGGTACC	AG	NG	A	G	6	ATGGTCTTCAGGT	ACCAGGTTTCGTTCCA	16	TGGAACGAAACCTGGTACCTGAAGACCAT	0.46	6789-40-neg	-	AGCGGCTGCTTCTGTCTTGC	AG	NG	40	Transition
DHCR7	6789	NA	NA	chr11-71148955-71148955_1AsubG-6789-neg-c	-	CTTCTTCTGGAACGAAATCT	GG	NG	A	G	1	TTTCGTTCCAGAA	GTCTTCAGGTACCAGG	16	GTCTTCAGGTACCAGGTTTCGTTCCAGAA	0.38	6789-88-pos	+	TCCTCACCTGCAGCGTGTAA	AG	NG	88	Transition
DHCR7	6789	68.718	NA	chr11-71148955-71148955_2AsubG-6789-neg-c	-	ACTTCTTCTGGAACGAAATC	TG	NG	A	G	2	TTCGTTCCAGAAG	TCTTCAGGTACCAGGT	16	TCTTCAGGTACCAGGTTTCGTTCCAGAAG	0.46	6789-88-pos	+	TCCTCACCTGCAGCGTGTAA	AG	NG	88	Transition
DHCR7	6789	NA	NA	chr11-71148955-71148955_9AsubG-6789-neg-c	-	GTGATTGACTTCTTCTGGAA	CG	NG	A	G	9	CAGAAGAAGTCAA	GTACCAGGTTTCGTTC	16	GTACCAGGTTTCGTTCCAGAAGAAGTCAA	0.38	6789-88-pos	+	TCCTCACCTGCAGCGTGTAA	AG	NG	88	Transition
DHCR7	6789	81.8734	NA	chr11-71148955-71148955_14AsubG-6789-neg-c	-	TCTACGTGATTGACTTCTTC	TG	NG	A	G	14	GAAGTCAATCACG	AGGTTTCGTTCCAGAA	16	AGGTTTCGTTCCAGAAGAAGTCAATCACG	0.46	6789-88-pos	+	TCCTCACCTGCAGCGTGTAA	AG	NG	88	Transition
DHCR7	6790	NA	NA	chr11-71148982-71148982_15CsubT-6790-pos-c	+	CCAGGTTTCGTTCCAGAAGA	AG	NG	C	T	15	GTTTCGTTCCAGA	AGAAGTCAATCACGTA	16	TACGTGATTGACTTCTTCTGGAACGAAAC	0.46	6790-40-neg	-	GGGGCCCCAGGAGGGCCGGG	GG	NG	40	Transition
DHCR7	6790	NA	NA	chr11-71148982-71148982_1CsubT-6790-neg-c	-	TGTCTTGCAGGCCATCTGCG	TG	NG	C	T	1	AGATGGCCTGCAA	AAGAAGTCAATCACGT	16	AAGAAGTCAATCACGTAGATGGCCTGCAA	0.54	6790-87-pos	+	CAGCCAGACACAGTCGCCCC	AG	NG	87	Transition
DHCR7	6790	NA	NA	chr11-71148982-71148982_3CsubT-6790-neg-c	-	TCTGTCTTGCAGGCCATCTG	CG	NG	C	T	3	ATGGCCTGCAAGA	GAAGTCAATCACGTAG	16	GAAGTCAATCACGTAGATGGCCTGCAAGA	0.54	6790-87-pos	+	CAGCCAGACACAGTCGCCCC	AG	NG	87	Transition
DHCR7	6790	NA	NA	chr11-71148982-71148982_5CsubT-6790-neg-c	-	CTTCTGTCTTGCAGGCCATC	TG	NG	C	T	5	GGCCTGCAAGACA	AGTCAATCACGTAGAT	16	AGTCAATCACGTAGATGGCCTGCAAGACA	0.62	6790-87-pos	+	CAGCCAGACACAGTCGCCCC	AG	NG	87	Transition
DHCR7	6790	59.823	NA	chr11-71148982-71148982_13CsubT-6790-neg-c	-	AGCGGCTGCTTCTGTCTTGC	AG	NG	C	T	13	AGACAGAAGCAGC	ACGTAGATGGCCTGCA	16	ACGTAGATGGCCTGCAAGACAGAAGCAGC	0.54	6790-87-pos	+	CAGCCAGACACAGTCGCCCC	AG	NG	87	Transition
DHCR7	280065	NA	NA	chr11-71150016-71150016_15AsubG-280065-pos-c	+	CGCTGCGAAGGACAGGTTGA	TG	NG	A	G	15	GCGAAGGACAGGT	TGATGAGGGTCCAGGC	16	GCCTGGACCCTCATCAACCTGTCCTTCGC	0.62	280065-45-neg	-	CCTCGGATCGGGAAGTGGTT	TG	NG	45	Transition
DHCR7	280065	66.7022	NA	chr11-71150016-71150016_13AsubG-280065-pos-c	+	CTGCGAAGGACAGGTTGATG	AG	NG	A	G	13	GAAGGACAGGTTG	ATGAGGGTCCAGGCGA	16	TCGCCTGGACCCTCATCAACCTGTCCTTC	0.54	280065-45-neg	-	CCTCGGATCGGGAAGTGGTT	TG	NG	45	Transition
DHCR7	280065	74.8216	NA	chr11-71150016-71150016_12AsubG-280065-pos-c	+	TGCGAAGGACAGGTTGATGA	GG	NG	A	G	12	AAGGACAGGTTGA	TGAGGGTCCAGGCGAC	16	GTCGCCTGGACCCTCATCAACCTGTCCTT	0.46	280065-45-neg	-	CCTCGGATCGGGAAGTGGTT	TG	NG	45	Transition
DHCR7	280065	NA	NA	chr11-71150016-71150016_6AsubG-280065-pos-c	+	GGACAGGTTGATGAGGGTCC	AG	NG	A	G	6	AGGTTGATGAGGG	TCCAGGCGACGATCCC	16	GGGATCGTCGCCTGGACCCTCATCAACCT	0.54	280065-45-neg	-	CCTCGGATCGGGAAGTGGTT	TG	NG	45	Transition
DHCR7	280065	94.1158	NA	chr11-71150016-71150016_14AsubG-280065-neg-c	-	TGTTCTTCAATGGGCGCCCC	GG	NG	A	G	14	GCGCCCATTGAAG	AGGCGACGATCCCGGG	16	AGGCGACGATCCCGGGGCGCCCATTGAAG	0.62	280065-90-pos	+	AGCCATGACAGGCACCTGCA	GG	NG	90	Transition
DHCR7	280065	91.0741	NA	chr11-71150016-71150016_15AsubG-280065-neg-c	-	CTGTTCTTCAATGGGCGCCC	CG	NG	A	G	15	CGCCCATTGAAGA	GGCGACGATCCCGGGG	16	GGCGACGATCCCGGGGCGCCCATTGAAGA	0.54	280065-90-pos	+	AGCCATGACAGGCACCTGCA	GG	NG	90	Transition
DHCR7	6781	94.1158	88.839	chr11-71150026-71150026_4TsubC-6781-neg-c	-	TGTTCTTCAATGGGCGCCCC	AG	NG	T	C	4	GCGCCCATTGAAG	AGGCGACGATCCCGGG	16	AGGCGACGATCCCGGGGCGCCCATTGAAG	0.62	6781-89-pos	+	GCACCTGCAGGACGTTGACC	AG	NG	89	Transition
DHCR7	6781	NA	88.839	chr11-71150026-71150026_12TsubC-6781-neg-c	-	CTTCAAGCTGTTCTTCAATG	GG	NG	T	C	12	TGAAGAACAGCTT	ATCCCGGGGCGCCCAT	16	ATCCCGGGGCGCCCATTGAAGAACAGCTT	0.38	6781-89-pos	+	GCACCTGCAGGACGTTGACC	AG	NG	89	Transition
DHCR7	6781	69.0627	88.839	chr11-71150026-71150026_13TsubC-6781-neg-c	-	ACTTCAAGCTGTTCTTCAAT	GG	NG	T	C	13	GAAGAACAGCTTG	TCCCGGGGCGCCCATT	16	TCCCGGGGCGCCCATTGAAGAACAGCTTG	0.46	6781-89-pos	+	GCACCTGCAGGACGTTGACC	AG	NG	89	Transition
DHCR7	21276	NA	65.9057	chr11-71150031-71150031_7TsubC-21276-neg-c	-	CTTCAAGCTGTTCTTCAATG	GG	NG	T	C	7	TGAAGAACAGCTT	ATCCCGGGGCGCCCAT	16	ATCCCGGGGCGCCCATTGAAGAACAGCTT	0.38	21276-87-pos	+	CAGGACGTTGACCAGGACCA	TG	NG	87	Transition
DHCR7	21276	69.0627	65.9057	chr11-71150031-71150031_8TsubC-21276-neg-c	-	ACTTCAAGCTGTTCTTCAAT	GG	NG	T	C	8	GAAGAACAGCTTG	TCCCGGGGCGCCCATT	16	TCCCGGGGCGCCCATTGAAGAACAGCTTG	0.46	21276-87-pos	+	CAGGACGTTGACCAGGACCA	TG	NG	87	Transition
DHCR7	21275	NA	65.9057	chr11-71150032-71150032_6AsubG-21275-neg-c	-	CTTCAAGCTGTTCTTCAATG	GG	NG	A	G	6	TGAAGAACAGCTT	ATCCCGGGGCGCCCAT	16	ATCCCGGGGCGCCCATTGAAGAACAGCTT	0.38	21275-88-pos	+	CAGGACGTTGACCAGGACCA	TG	NG	88	Transition
DHCR7	21275	69.0627	65.9057	chr11-71150032-71150032_7AsubG-21275-neg-c	-	ACTTCAAGCTGTTCTTCAAT	GG	NG	A	G	7	GAAGAACAGCTTG	TCCCGGGGCGCCCATT	16	TCCCGGGGCGCCCATTGAAGAACAGCTTG	0.46	21275-88-pos	+	CAGGACGTTGACCAGGACCA	TG	NG	88	Transition
DHCR7	623647	NA	NA	chr11-71152353-71152353_14TsubC-623647-pos-c	+	GGAGACGGCATAGCCAAGGA	TG	NG	T	C	14	ACGGCATAGCCAA	GGATGTTGGCGCACCA	16	TGGTGCGCCAACATCCTTGGCTATGCCGT	0.54	623647-44-neg	-	TCATCTCCTGTCCTGGTTCT	CG	NG	44	Transition
DHCR7	623647	NA	NA	chr11-71152353-71152353_10TsubC-623647-pos-c	+	ACGGCATAGCCAAGGATGTT	GG	NG	T	C	10	CATAGCCAAGGAT	GTTGGCGCACCACAGC	16	GCTGTGGTGCGCCAACATCCTTGGCTATG	0.46	623647-44-neg	-	TCATCTCCTGTCCTGGTTCT	CG	NG	44	Transition
DHCR7	623647	NA	NA	chr11-71152353-71152353_1TsubC-623647-neg-c	-	TGGATCCCACTGCTGTGATG	CG	NG	T	C	1	CACAGCAGTGGGA	AAGGATGTTGGCGCAC	16	AAGGATGTTGGCGCACCACAGCAGTGGGA	0.62	623647-83-pos	+	CCCGCTGCTAAGAACATACC	AG	NG	83	Transition
DHCR7	623647	NA	NA	chr11-71152353-71152353_3TsubC-623647-neg-c	-	ACTGGATCCCACTGCTGTGA	TG	NG	T	C	3	CAGCAGTGGGATC	GGATGTTGGCGCACCA	16	GGATGTTGGCGCACCACAGCAGTGGGATC	0.62	623647-83-pos	+	CCCGCTGCTAAGAACATACC	AG	NG	83	Transition
DHCR7	623647	NA	NA	chr11-71152353-71152353_6TsubC-623647-neg-c	-	ACAACTGGATCCCACTGCTG	TG	NG	T	C	6	CAGTGGGATCCAG	TGTTGGCGCACCACAG	16	TGTTGGCGCACCACAGCAGTGGGATCCAG	0.62	623647-83-pos	+	CCCGCTGCTAAGAACATACC	AG	NG	83	Transition
DHCR7	623647	NA	NA	chr11-71152353-71152353_8TsubC-623647-neg-c	-	CGACAACTGGATCCCACTGC	TG	NG	T	C	8	GTGGGATCCAGTT	TTGGCGCACCACAGCA	16	TTGGCGCACCACAGCAGTGGGATCCAGTT	0.54	623647-83-pos	+	CCCGCTGCTAAGAACATACC	AG	NG	83	Transition
DHCR7	623647	NA	NA	chr11-71152353-71152353_11TsubC-623647-neg-c	-	CTTCGACAACTGGATCCCAC	TG	NG	T	C	11	GGATCCAGTTGTC	GCGCACCACAGCAGTG	16	GCGCACCACAGCAGTGGGATCCAGTTGTC	0.54	623647-83-pos	+	CCCGCTGCTAAGAACATACC	AG	NG	83	Transition
DHCR7	488492	NA	NA	chr11-71152429-71152429_14GsubA-488492-pos-c	+	CAGGACAGGAGATGAGCGTT	TG	NG	G	A	14	ACAGGAGATGAGC	GTTTGCAAACCAGAGC	16	GCTCTGGTTTGCAAACGCTCATCTCCTGT	0.54	488492-43-neg	-	AGGGGTTGTGAACAAGTATC	AG	NG	43	Transition
DHCR7	488492	72.8212	NA	chr11-71152429-71152429_6GsubA-488492-pos-c	+	GAGATGAGCGTTTGCAAACC	AG	NG	G	A	6	TGAGCGTTTGCAA	ACCAGAGCAGGTGCGT	16	ACGCACCTGCTCTGGTTTGCAAACGCTCA	0.46	488492-43-neg	-	AGGGGTTGTGAACAAGTATC	AG	NG	43	Transition
DHCR7	488492	NA	NA	chr11-71152429-71152429_4GsubA-488492-pos-c	+	GATGAGCGTTTGCAAACCAG	GG	NG	G	A	4	AGCGTTTGCAAAC	CAGAGCAGGTGCGTGA	16	TCACGCACCTGCTCTGGTTTGCAAACGCT	0.46	488492-43-neg	-	AGGGGTTGTGAACAAGTATC	AG	NG	43	Transition
DHCR7	488492	65.0964	NA	chr11-71152429-71152429_1GsubA-488492-pos-c	+	GAGCGTTTGCAAACCAGGGC	AG	NG	G	A	1	GTTTGCAAACCAG	AGCAGGTGCGTGAGGA	16	TCCTCACGCACCTGCTCTGGTTTGCAAAC	0.46	488492-43-neg	-	AGGGGTTGTGAACAAGTATC	AG	NG	43	Transition
DHCR7	188923	NA	NA	chr11-71152438-71152438_15AsubG-188923-pos-c	+	GAGATGAGCGTTTGCAAACC	AG	NG	A	G	15	TGAGCGTTTGCAA	ACCAGAGCAGGTGCGT	16	ACGCACCTGCTCTGGTTTGCAAACGCTCA	0.46	188923-40-neg	-	ATCTGCAGGGGTTGTGAACA	AG	NG	40	Transition
DHCR7	188923	NA	NA	chr11-71152438-71152438_13AsubG-188923-pos-c	+	GATGAGCGTTTGCAAACCAG	AG	NG	A	G	13	AGCGTTTGCAAAC	CAGAGCAGGTGCGTGA	16	TCACGCACCTGCTCTGGTTTGCAAACGCT	0.46	188923-40-neg	-	ATCTGCAGGGGTTGTGAACA	AG	NG	40	Transition
DHCR7	188923	80.3175	NA	chr11-71152438-71152438_10AsubG-188923-pos-c	+	GAGCGTTTGCAAACCAGAGC	AG	NG	A	G	10	GTTTGCAAACCAG	AGCAGGTGCGTGAGGA	16	TCCTCACGCACCTGCTCTGGTTTGCAAAC	0.46	188923-40-neg	-	ATCTGCAGGGGTTGTGAACA	AG	NG	40	Transition
DHCR7	188923	NA	NA	chr11-71152438-71152438_7AsubG-188923-pos-c	+	CGTTTGCAAACCAGAGCAGG	TG	NG	A	G	7	TGCAAACCAGAGC	AGGTGCGTGAGGAGCC	16	GGCTCCTCACGCACCTGCTCTGGTTTGCA	0.54	188923-40-neg	-	ATCTGCAGGGGTTGTGAACA	AG	NG	40	Transition
DHCR7	188923	NA	NA	chr11-71152438-71152438_3AsubG-188923-pos-c	+	TGCAAACCAGAGCAGGTGCA	TG	NG	A	G	3	AACCAGAGCAGGT	GCGTGAGGAGCCAGGC	16	GCCTGGCTCCTCACGCACCTGCTCTGGTT	0.54	188923-40-neg	-	ATCTGCAGGGGTTGTGAACA	AG	NG	40	Transition
DHCR7	188923	NA	NA	chr11-71152438-71152438_13AsubG-188923-neg-c	-	GATCAATGGCCTGCAAGCCT	GG	NG	A	G	13	CTTGCAGGCCATT	TGCGTGAGGAGCCAGG	16	TGCGTGAGGAGCCAGGCTTGCAGGCCATT	0.54	188923-85-pos	+	CAAGGATGTTGGCGCACCAC	AG	NG	85	Transition
DHCR7	188923	79.1545	NA	chr11-71152438-71152438_14AsubG-188923-neg-c	-	AGATCAATGGCCTGCAAGCC	TG	NG	A	G	14	TTGCAGGCCATTG	GCGTGAGGAGCCAGGC	16	GCGTGAGGAGCCAGGCTTGCAGGCCATTG	0.54	188923-85-pos	+	CAAGGATGTTGGCGCACCAC	AG	NG	85	Transition
DHCR7	6784	NA	NA	chr11-71152446-71152446_15TsubC-6784-pos-c	+	CGTTTGCAAACCAGAGCAGG	TG	NG	T	C	15	TGCAAACCAGAGC	AGGTGCGTGAGGAGCC	16	GGCTCCTCACGCACCTGCTCTGGTTTGCA	0.54	6784-40-neg	-	AATCCTTCATCTGCAGGGGT	TG	NG	40	Transition
DHCR7	6784	NA	NA	chr11-71152446-71152446_11TsubC-6784-pos-c	+	TGCAAACCAGAGCAGGTGCG	TG	NG	T	C	11	AACCAGAGCAGGT	GCGTGAGGAGCCAGGC	16	GCCTGGCTCCTCACGCACCTGCTCTGGTT	0.54	6784-40-neg	-	AATCCTTCATCTGCAGGGGT	TG	NG	40	Transition
DHCR7	6784	49.8032	NA	chr11-71152446-71152446_2TsubC-6784-pos-c	+	GAGCAGGTGCGTGAGGAGTC	AG	NG	T	C	2	AGGTGCGTGAGGA	GCCAGGCTTGCAGGCC	16	GGCCTGCAAGCCTGGCTCCTCACGCACCT	0.62	6784-40-neg	-	AATCCTTCATCTGCAGGGGT	TG	NG	40	Transition
DHCR7	6784	NA	NA	chr11-71152446-71152446_6TsubC-6784-neg-c	-	AGATCAATGGCCTGCAAGCC	TG	NG	T	C	6	TTGCAGGCCATTG	GCGTGAGGAGCCAGGC	16	GCGTGAGGAGCCAGGCTTGCAGGCCATTG	0.54	6784-90-pos	+	GGATGTTGGCGCACCACAGC	AG	NG	90	Transition
DHCR7	6784	NA	NA	chr11-71152446-71152446_10TsubC-6784-neg-c	-	TATCAGATCAATGGCCTGCA	AG	NG	T	C	10	AGGCCATTGATCT	GAGGAGCCAGGCTTGC	16	GAGGAGCCAGGCTTGCAGGCCATTGATCT	0.46	6784-90-pos	+	GGATGTTGGCGCACCACAGC	AG	NG	90	Transition
DHCR7	21273	NA	NA	chr11-71152447-71152447_12TsubC-21273-pos-c	+	TGCAAACCAGAGCAGGTGCG	TG	NG	T	C	12	AACCAGAGCAGGT	GCGTGAGGAGCCAGGC	16	GCCTGGCTCCTCACGCACCTGCTCTGGTT	0.54	21273-42-neg	-	CTGAATCCTTCATCTGCAGG	GG	NG	42	Transition
DHCR7	21273	45.0787	NA	chr11-71152447-71152447_3TsubC-21273-pos-c	+	GAGCAGGTGCGTGAGGAGCT	AG	NG	T	C	3	AGGTGCGTGAGGA	GCCAGGCTTGCAGGCC	16	GGCCTGCAAGCCTGGCTCCTCACGCACCT	0.62	21273-42-neg	-	CTGAATCCTTCATCTGCAGG	GG	NG	42	Transition
DHCR7	21273	NA	85.5478	chr11-71152447-71152447_4TsubC-21273-neg-c	-	GATCAATGGCCTGCAAGCCT	AG	NG	T	C	4	CTTGCAGGCCATT	TGCGTGAGGAGCCAGG	16	TGCGTGAGGAGCCAGGCTTGCAGGCCATT	0.54	21273-89-pos	+	ATGTTGGCGCACCACAGCAG	TG	NG	89	Transition
DHCR7	21273	NA	85.5478	chr11-71152447-71152447_9TsubC-21273-neg-c	-	TATCAGATCAATGGCCTGCA	AG	NG	T	C	9	AGGCCATTGATCT	GAGGAGCCAGGCTTGC	16	GAGGAGCCAGGCTTGCAGGCCATTGATCT	0.46	21273-89-pos	+	ATGTTGGCGCACCACAGCAG	TG	NG	89	Transition
DHCR7	188723	NA	95.8384	chr11-71155068-71155068_10AsubG-188723-pos-c	+	GAAGGTGACCCACAAGGTAT	AG	NG	A	G	10	GTGACCCACAAGG	TATAGAGCTGGGCGGC	16	GCCGCCCAGCTCTATACCTTGTGGGTCAC	0.62	188723-40-neg	-	ATGCTCGGCTCTCGGACATC	TG	NG	40	Transition
DHCR7	188723	NA	95.8384	chr11-71155068-71155068_8AsubG-188723-pos-c	+	AGGTGACCCACAAGGTATAG	AG	NG	A	G	8	GACCCACAAGGTA	TAGAGCTGGGCGGCTT	16	AAGCCGCCCAGCTCTATACCTTGTGGGTC	0.54	188723-40-neg	-	ATGCTCGGCTCTCGGACATC	TG	NG	40	Transition
DHCR7	188723	86.8525	95.8384	chr11-71155068-71155068_4AsubG-188723-pos-c	+	GACCCACAAGGTATAGAGCT	AG	NG	A	G	4	CACAAGGTATAGA	GCTGGGCGGCTTTCCT	16	AGGAAAGCCGCCCAGCTCTATACCTTGTG	0.38	188723-40-neg	-	ATGCTCGGCTCTCGGACATC	TG	NG	40	Transition
DHCR7	188723	NA	95.8384	chr11-71155068-71155068_3AsubG-188723-pos-c	+	ACCCACAAGGTATAGAGCTA	GG	NG	A	G	3	ACAAGGTATAGAG	CTGGGCGGCTTTCCTC	16	GAGGAAAGCCGCCCAGCTCTATACCTTGT	0.38	188723-40-neg	-	ATGCTCGGCTCTCGGACATC	TG	NG	40	Transition
DHCR7	188723	72.0839	95.8384	chr11-71155068-71155068_1AsubG-188723-pos-c	+	CCACAAGGTATAGAGCTAGG	CG	NG	A	G	1	AAGGTATAGAGCT	GGGCGGCTTTCCTCGT	16	ACGAGGAAAGCCGCCCAGCTCTATACCTT	0.38	188723-40-neg	-	ATGCTCGGCTCTCGGACATC	TG	NG	40	Transition
DHCR7	188723	NA	81.19	chr11-71155068-71155068_3AsubG-188723-neg-c	-	TATAACGAGGAAAGCCGCCT	AG	NG	A	G	3	CGGCTTTCCTCGT	AAGGTATAGAGCTGGG	16	AAGGTATAGAGCTGGGCGGCTTTCCTCGT	0.62	188723-88-pos	+	AATGGAAGGACTACCCCAGC	AG	NG	88	Transition
DHCR7	188723	NA	81.19	chr11-71155068-71155068_8AsubG-188723-neg-c	-	CCACCTATAACGAGGAAAGC	CG	NG	A	G	8	TTCCTCGTTATAG	ATAGAGCTGGGCGGCT	16	ATAGAGCTGGGCGGCTTTCCTCGTTATAG	0.38	188723-88-pos	+	AATGGAAGGACTACCCCAGC	AG	NG	88	Transition
DHCR7	188723	NA	81.19	chr11-71155068-71155068_11AsubG-188723-neg-c	-	ACTCCACCTATAACGAGGAA	AG	NG	A	G	11	CTCGTTATAGGTG	GAGCTGGGCGGCTTTC	16	GAGCTGGGCGGCTTTCCTCGTTATAGGTG	0.46	188723-88-pos	+	AATGGAAGGACTACCCCAGC	AG	NG	88	Transition
DHCR7	188723	NA	81.19	chr11-71155068-71155068_15AsubG-188723-neg-c	-	CAAGACTCCACCTATAACGA	GG	NG	A	G	15	TTATAGGTGGAGT	TGGGCGGCTTTCCTCG	16	TGGGCGGCTTTCCTCGTTATAGGTGGAGT	0.38	188723-88-pos	+	AATGGAAGGACTACCCCAGC	AG	NG	88	Transition
DHCR7	6783	72.4798	NA	chr11-71155082-71155082_15AsubG-6783-pos-c	+	CCACAAGGTATAGAGCTGGG	CG	NG	A	G	15	AAGGTATAGAGCT	GGGCGGCTTTCCTCGT	16	ACGAGGAAAGCCGCCCAGCTCTATACCTT	0.38	6783-40-neg	-	CATCGTCACCGGACATGCTC	GG	NG	40	Transition
DHCR7	6783	NA	NA	chr11-71155082-71155082_14AsubG-6783-pos-c	+	CACAAGGTATAGAGCTGGGC	GG	NG	A	G	14	AGGTATAGAGCTG	GGCGGCTTTCCTCGTT	16	AACGAGGAAAGCCGCCCAGCTCTATACCT	0.46	6783-40-neg	-	CATCGTCACCGGACATGCTC	GG	NG	40	Transition
DHCR7	6783	NA	NA	chr11-71155082-71155082_1AsubG-6783-neg-c	-	CAAGACTCCACCTATAATGA	GG	NG	A	G	1	TTATAGGTGGAGT	TGGGCGGCTTTCCTCG	16	TGGGCGGCTTTCCTCGTTATAGGTGGAGT	0.38	6783-82-pos	+	AGGAGGGCACGCTCCCCACC	TG	NG	82	Transition
DHCR7	6783	66.3312	NA	chr11-71155082-71155082_2AsubG-6783-neg-c	-	CCAAGACTCCACCTATAATG	AG	NG	A	G	2	TATAGGTGGAGTC	GGGCGGCTTTCCTCGT	16	GGGCGGCTTTCCTCGTTATAGGTGGAGTC	0.46	6783-82-pos	+	AGGAGGGCACGCTCCCCACC	TG	NG	82	Transition
DHCR7	6783	NA	NA	chr11-71155082-71155082_4AsubG-6783-neg-c	-	GGCCAAGACTCCACCTATAA	TG	NG	A	G	4	TAGGTGGAGTCTT	GCGGCTTTCCTCGTTA	16	GCGGCTTTCCTCGTTATAGGTGGAGTCTT	0.46	6783-82-pos	+	AGGAGGGCACGCTCCCCACC	TG	NG	82	Transition
DHCR7	93712	NA	NA	chr11-71155209-71155209_6AsubG-93712-pos-c	+	ATGAAGTAGTAGACGATGAA	GG	NG	A	G	6	AGTAGTAGACGAT	GAAGGGGGCGAACAGC	16	GCTGTTCGCCCCCTTCATCGTCTACTACT	0.38	93712-45-neg	-	TCCTCGCAGGGAGGTGGACT	GG	NG	45	Transition
DHCR7	93712	NA	NA	chr11-71155209-71155209_3AsubG-93712-pos-c	+	AAGTAGTAGACGATGAAGGA	GG	NG	A	G	3	AGTAGACGATGAA	GGGGGCGAACAGCAGT	16	ACTGCTGTTCGCCCCCTTCATCGTCTACT	0.38	93712-45-neg	-	TCCTCGCAGGGAGGTGGACT	GG	NG	45	Transition
DHCR7	93712	NA	NA	chr11-71155209-71155209_8AsubG-93712-neg-c	-	GTCATCTTCCTACTGCTGTT	CG	NG	A	G	8	AGCAGTAGGAAGA	GATGAAGGGGGCGAAC	16	GATGAAGGGGGCGAACAGCAGTAGGAAGA	0.46	93712-89-pos	+	AGATGTCCGAGAGCCGAGCA	TG	NG	89	Transition
DHCR7	93712	NA	NA	chr11-71155209-71155209_12AsubG-93712-neg-c	-	GAGCGTCATCTTCCTACTGC	TG	NG	A	G	12	GTAGGAAGATGAC	AAGGGGGCGAACAGCA	16	AAGGGGGCGAACAGCAGTAGGAAGATGAC	0.46	93712-89-pos	+	AGATGTCCGAGAGCCGAGCA	TG	NG	89	Transition
DHCR7	93712	NA	NA	chr11-71155209-71155209_15AsubG-93712-neg-c	-	GGCGAGCGTCATCTTCCTAC	TG	NG	A	G	15	GGAAGATGACGCT	GGGGCGAACAGCAGTA	16	GGGGCGAACAGCAGTAGGAAGATGACGCT	0.54	93712-89-pos	+	AGATGTCCGAGAGCCGAGCA	TG	NG	89	Transition
DHCR7	6794	71.5264	NA	chr11-71155998-71155998_11CsubT-6794-neg-c	-	GCAAGGTTCTCTTTCTTGCA	GG	NG	C	T	11	AAGAAAGAGAACC	AGCCATTGGGCCCTGC	16	AGCCATTGGGCCCTGCAAGAAAGAGAACC	0.38	6794-86-pos	+	CTTACCAGGCACGGCCCCAC	TG	NG	86	Transition
DHCR7	6794	62.8517	NA	chr11-71155998-71155998_12CsubT-6794-neg-c	-	AGCAAGGTTCTCTTTCTTGC	AG	NG	C	T	12	AGAAAGAGAACCT	GCCATTGGGCCCTGCA	16	GCCATTGGGCCCTGCAAGAAAGAGAACCT	0.38	6794-86-pos	+	CTTACCAGGCACGGCCCCAC	TG	NG	86	Transition
DHCR7	6794	NA	NA	chr11-71155998-71155998_15CsubT-6794-neg-c	-	GTAAGCAAGGTTCTCTTTCT	TG	NG	C	T	15	AAGAGAACCTTGC	ATTGGGCCCTGCAAGA	16	ATTGGGCCCTGCAAGAAAGAGAACCTTGC	0.46	6794-86-pos	+	CTTACCAGGCACGGCCCCAC	TG	NG	86	Transition
LRTOMT	543	NA	NA	chr11-71817140-71817140_3AsubG-543-pos-c	+	GGGCTGCGGATCGAGGAGCA	GG	NG	A	G	3	TGCGGATCGAGGA	GCGGGCCTTCAGCTAC	16	GTAGCTGAAGGCCCGCTCCTCGATCCGCA	0.62	543-45-neg	-	GGTGGTGAGGATGTGACCAG	GG	NG	45	Transition
LRTOMT	543	NA	94.9025	chr11-71817140-71817140_4AsubG-543-neg-c	-	TGAGCACGTAGCTGAAGGCC	TG	NG	A	G	4	CTTCAGCTACGTG	GGATCGAGGAGCGGGC	16	GGATCGAGGAGCGGGCCTTCAGCTACGTG	0.54	543-86-pos	+	TAACATTGCTGGTGCGGTAC	CG	NG	86	Transition
LRTOMT	543	86.7084	94.9025	chr11-71817140-71817140_9AsubG-543-neg-c	-	ATGGGTGAGCACGTAGCTGA	AG	NG	A	G	9	GCTACGTGCTCAC	GAGGAGCGGGCCTTCA	16	GAGGAGCGGGCCTTCAGCTACGTGCTCAC	0.62	543-86-pos	+	TAACATTGCTGGTGCGGTAC	CG	NG	86	Transition
LRTOMT	543	NA	94.9025	chr11-71817140-71817140_12AsubG-543-neg-c	-	GGCATGGGTGAGCACGTAGC	TG	NG	A	G	12	ACGTGCTCACCCA	GAGCGGGCCTTCAGCT	16	GAGCGGGCCTTCAGCTACGTGCTCACCCA	0.62	543-86-pos	+	TAACATTGCTGGTGCGGTAC	CG	NG	86	Transition
LRTOMT	544	NA	NA	chr11-71817211-71817211_11CsubT-544-pos-c	+	GGTCACATCCTCACCACCCT	GG	NG	C	T	11	ACATCCTCACCAC	CCTGGACCACTGGAGC	16	GCTCCAGTGGTCCAGGGTGGTGAGGATGT	0.54	544-41-neg	-	GGGAACACTGACCTTTGACA	GG	NG	41	Transition
LRTOMT	544	NA	NA	chr11-71817211-71817211_10CsubT-544-neg-c	-	GCTCAAGTACTCGCAGCGGC	TG	NG	C	T	10	GCTGCGAGTACTT	GACCACTGGAGCAGCC	16	GACCACTGGAGCAGCCGCTGCGAGTACTT	0.54	544-90-pos	+	CCGAGACTGCCTGTCAGGGC	TG	NG	90	Transition
LRTOMT	544	95.4893	NA	chr11-71817211-71817211_14CsubT-544-neg-c	-	TGTGGCTCAAGTACTCGCAG	CG	NG	C	T	14	CGAGTACTTGAGC	ACTGGAGCAGCCGCTG	16	ACTGGAGCAGCCGCTGCGAGTACTTGAGC	0.54	544-90-pos	+	CCGAGACTGCCTGTCAGGGC	TG	NG	90	Transition
LRTOMT	545	NA	71.3724	chr11-71817226-71817226_1AsubG-545-neg-c	-	CATGTGGCTCAAGTACTTGC	AG	NG	A	G	1	AGTACTTGAGCCA	TGGAGCAGCCGCTGCG	16	TGGAGCAGCCGCTGCGAGTACTTGAGCCA	0.46	545-90-pos	+	AGGGCTGCGGATCGAGGAGC	GG	NG	90	Transition
LRTOMT	545	NA	71.3724	chr11-71817226-71817226_4AsubG-545-neg-c	-	CCCCATGTGGCTCAAGTACT	TG	NG	A	G	4	ACTTGAGCCACAT	AGCAGCCGCTGCGAGT	16	AGCAGCCGCTGCGAGTACTTGAGCCACAT	0.46	545-90-pos	+	AGGGCTGCGGATCGAGGAGC	GG	NG	90	Transition
LRTOMT	596783	NA	67.5165	chr11-71817257-71817257_6AsubG-596783-pos-c	+	AGCCACATGGGGCCTGTCAA	AG	NG	A	G	6	ACATGGGGCCTGT	CAAAGGTCAGTGTTCC	16	GGAACACTGACCTTTGACAGGCCCCATGT	0.62	596783-40-neg	-	ATATTCCTTCACTGTCTTGG	GG	NG	40	Transition
LRTOMT	596783	NA	67.5165	chr11-71817257-71817257_1AsubG-596783-pos-c	+	CATGGGGCCTGTCAAAGATC	AG	NG	A	G	1	GGGCCTGTCAAAG	GTCAGTGTTCCCTAGC	16	GCTAGGGAACACTGACCTTTGACAGGCCC	0.62	596783-40-neg	-	ATATTCCTTCACTGTCTTGG	GG	NG	40	Transition
LRTOMT	596783	NA	52.2811	chr11-71817257-71817257_14AsubG-596783-neg-c	-	TTCTTGGAGCAGAAGGCTAG	GG	NG	A	G	14	GCCTTCTGCTCCA	AGGTCAGTGTTCCCTA	16	AGGTCAGTGTTCCCTAGCCTTCTGCTCCA	0.62	596783-87-pos	+	GTGCTCACCCATGCCCTGCC	CG	NG	87	Transition
LRTOMT	596783	71.1552	52.2811	chr11-71817257-71817257_15AsubG-596783-neg-c	-	CTTCTTGGAGCAGAAGGCTA	GG	NG	A	G	15	CCTTCTGCTCCAA	GGTCAGTGTTCCCTAG	16	GGTCAGTGTTCCCTAGCCTTCTGCTCCAA	0.54	596783-87-pos	+	GTGCTCACCCATGCCCTGCC	CG	NG	87	Transition
FOLR1	470723	NA	NA	chr11-71906403-71906403_14AsubG-470723-pos-c	+	AGGATGTTTCCTACCTATAT	AG	NG	A	G	14	TGTTTCCTACCTA	TATAGATTCAACTGGA	16	TCCAGTTGAATCTATATAGGTAGGAAACA	0.38	470723-40-neg	-	AGGTGTCCTGGATGAAATGC	CG	NG	40	Transition
FOLR1	470723	NA	NA	chr11-71906403-71906403_3AsubG-470723-neg-c	-	CATCTCTCCACAGTGGTTCT	AG	NG	A	G	3	ACCACTGTGGAGA	TATAGATTCAACTGGA	16	TATAGATTCAACTGGAACCACTGTGGAGA	0.54	470723-89-pos	+	TGTCTTCCCCCATCCAGTGT	CG	NG	89	Transition
FOLR1	470723	NA	NA	chr11-71906403-71906403_9AsubG-470723-neg-c	-	AGGTGCCATCTCTCCACAGT	GG	NG	A	G	9	GTGGAGAGATGGC	TTCAACTGGAACCACT	16	TTCAACTGGAACCACTGTGGAGAGATGGC	0.62	470723-89-pos	+	TGTCTTCCCCCATCCAGTGT	CG	NG	89	Transition
FOLR1	470723	42.7409	NA	chr11-71906403-71906403_10AsubG-470723-neg-c	-	CAGGTGCCATCTCTCCACAG	TG	NG	A	G	10	TGGAGAGATGGCA	TCAACTGGAACCACTG	16	TCAACTGGAACCACTGTGGAGAGATGGCA	0.54	470723-89-pos	+	TGTCTTCCCCCATCCAGTGT	CG	NG	89	Transition
FOLR1	470723	NA	NA	chr11-71906403-71906403_12AsubG-470723-neg-c	-	GGCAGGTGCCATCTCTCCAC	AG	NG	A	G	12	GAGAGATGGCACC	AACTGGAACCACTGTG	16	AACTGGAACCACTGTGGAGAGATGGCACC	0.62	470723-89-pos	+	TGTCTTCCCCCATCCAGTGT	CG	NG	89	Transition
FOLR1	16255	NA	80.4734	chr11-71906498-71906498_15TsubC-16255-pos-c	+	CGAGTGCTCCCCCAACTTGG	GG	NG	T	C	15	TGCTCCCCCAACT	TGGGGCCCTGGATCCA	16	TGGATCCAGGGCCCCAAGTTGGGGGAGCA	0.62	16255-40-neg	-	GAAAGCTCAGCTGCTCCGCT	AG	NG	40	Transition
FOLR1	16255	NA	44.7759	chr11-71906498-71906498_4TsubC-16255-neg-c	-	GGAAGCCATGCATACCTGCT	AG	NG	T	C	4	AGGTATGCATGGC	GGGCCCTGGATCCAGC	16	GGGCCCTGGATCCAGCAGGTATGCATGGC	0.54	16255-89-pos	+	AGATTCAACTGGAACCACTG	TG	NG	89	Transition
INPPL1	39479	NA	NA	chr11-71941843-71941843_9TsubC-39479-pos-c	+	TGAGTGGCTGCTGTTCCCCC	AG	NG	T	C	9	TGGCTGCTGTTCC	CCCAGAAGCGGGAGGC	16	GCCTCCCGCTTCTGGGGGAACAGCAGCCA	0.62	39479-43-neg	-	CTCGTCCTGCTTGGAGTGCT	TG	NG	43	Transition
INPPL1	39479	NA	NA	chr11-71941843-71941843_2TsubC-39479-pos-c	+	CTGCTGTTCCCCCAGAAGTG	GG	NG	T	C	2	TGTTCCCCCAGAA	GCGGGAGGCCTTCTGC	16	GCAGAAGGCCTCCCGCTTCTGGGGGAACA	0.54	39479-43-neg	-	CTCGTCCTGCTTGGAGTGCT	TG	NG	43	Transition
INPPL1	39479	NA	NA	chr11-71941843-71941843_12TsubC-39479-neg-c	-	AGCTGCAACAGCTGGCAGAA	GG	NG	T	C	12	TGCCAGCTGTTGC	GAAGCGGGAGGCCTTC	16	GAAGCGGGAGGCCTTCTGCCAGCTGTTGC	0.62	39479-88-pos	+	AGACCCTCTCCTCATGGACA	TG	NG	88	Transition
INPPL1	39479	56.6582	NA	chr11-71941843-71941843_13TsubC-39479-neg-c	-	GAGCTGCAACAGCTGGCAGA	AG	NG	T	C	13	GCCAGCTGTTGCA	AAGCGGGAGGCCTTCT	16	AAGCGGGAGGCCTTCTGCCAGCTGTTGCA	0.62	39479-88-pos	+	AGACCCTCTCCTCATGGACA	TG	NG	88	Transition
INPPL1	39477	NA	NA	chr11-71944142-71944142_1TsubC-39477-neg-c	-	CTCATAGCGGTAGGTGGATG	GG	NG	T	C	1	CCACCTACCGCTA	GAGATCTCCTTCCCAC	16	GAGATCTCCTTCCCACCCACCTACCGCTA	0.62	39477-90-pos	+	AGGTGGTGATCTGAGGGCTA	GG	NG	90	Transition
INPPL1	39477	69.7471	NA	chr11-71944142-71944142_2TsubC-39477-neg-c	-	GCTCATAGCGGTAGGTGGAT	GG	NG	T	C	2	CACCTACCGCTAT	AGATCTCCTTCCCACC	16	AGATCTCCTTCCCACCCACCTACCGCTAT	0.54	39477-90-pos	+	AGGTGGTGATCTGAGGGCTA	GG	NG	90	Transition
INPPL1	39477	58.1011	NA	chr11-71944142-71944142_3TsubC-39477-neg-c	-	CGCTCATAGCGGTAGGTGGA	TG	NG	T	C	3	ACCTACCGCTATG	GATCTCCTTCCCACCC	16	GATCTCCTTCCCACCCACCTACCGCTATG	0.54	39477-90-pos	+	AGGTGGTGATCTGAGGGCTA	GG	NG	90	Transition
INPPL1	39477	96.7954	NA	chr11-71944142-71944142_7TsubC-39477-neg-c	-	ACCCCGCTCATAGCGGTAGG	TG	NG	T	C	7	ACCGCTATGAGCG	TCCTTCCCACCCACCT	16	TCCTTCCCACCCACCTACCGCTATGAGCG	0.62	39477-90-pos	+	AGGTGGTGATCTGAGGGCTA	GG	NG	90	Transition
INPPL1	39473	72.8264	NA	chr11-71944143-71944143_1TsubC-39473-neg-c	-	GCTCATAGCGGTAGGTGAGT	GG	NG	T	C	1	CACCTACCGCTAT	AGATCTCCTTCCCACC	16	AGATCTCCTTCCCACCCACCTACCGCTAT	0.54	39473-89-pos	+	GTGGTGATCTGAGGGCTAGG	AG	NG	89	Transition
INPPL1	39473	61.6727	NA	chr11-71944143-71944143_2TsubC-39473-neg-c	-	CGCTCATAGCGGTAGGTGAG	TG	NG	T	C	2	ACCTACCGCTATG	GATCTCCTTCCCACCC	16	GATCTCCTTCCCACCCACCTACCGCTATG	0.54	39473-89-pos	+	GTGGTGATCTGAGGGCTAGG	AG	NG	89	Transition
INPPL1	39473	NA	NA	chr11-71944143-71944143_4TsubC-39473-neg-c	-	CCCGCTCATAGCGGTAGGTG	AG	NG	T	C	4	CTACCGCTATGAG	TCTCCTTCCCACCCAC	16	TCTCCTTCCCACCCACCTACCGCTATGAG	0.54	39473-89-pos	+	GTGGTGATCTGAGGGCTAGG	AG	NG	89	Transition
INPPL1	39473	NA	NA	chr11-71944143-71944143_6TsubC-39473-neg-c	-	ACCCCGCTCATAGCGGTAGG	TG	NG	T	C	6	ACCGCTATGAGCG	TCCTTCCCACCCACCT	16	TCCTTCCCACCCACCTACCGCTATGAGCG	0.62	39473-89-pos	+	GTGGTGATCTGAGGGCTAGG	AG	NG	89	Transition
INPPL1	235826	87.5265	NA	chr11-71944515-71944515_13TsubC-235826-pos-c	+	TCCGGACCAATGTGCCCTCA	TG	NG	T	C	13	GACCAATGTGCCC	TCATGGTGTGACCGGA	16	TCCGGTCACACCATGAGGGCACATTGGTC	0.62	235826-40-neg	-	CTGACCATAAGAATTGCAGA	TG	NG	40	Transition
INPPL1	235826	NA	NA	chr11-71944515-71944515_12TsubC-235826-pos-c	+	CCGGACCAATGTGCCCTCAT	GG	NG	T	C	12	ACCAATGTGCCCT	CATGGTGTGACCGGAT	16	ATCCGGTCACACCATGAGGGCACATTGGT	0.54	235826-40-neg	-	CTGACCATAAGAATTGCAGA	TG	NG	40	Transition
INPPL1	235826	NA	NA	chr11-71944515-71944515_10TsubC-235826-pos-c	+	GGACCAATGTGCCCTCATGG	TG	NG	T	C	10	CAATGTGCCCTCA	TGGTGTGACCGGATTC	16	GAATCCGGTCACACCATGAGGGCACATTG	0.54	235826-40-neg	-	CTGACCATAAGAATTGCAGA	TG	NG	40	Transition
INPPL1	235826	83.2553	NA	chr11-71944515-71944515_4TsubC-235826-pos-c	+	ATGTGCCCTCATGGTGTGAC	TG	NG	T	C	4	GCCCTCATGGTGT	GACCGGATTCTGTGGA	16	TCCACAGAATCCGGTCACACCATGAGGGC	0.62	235826-40-neg	-	CTGACCATAAGAATTGCAGA	TG	NG	40	Transition
INPPL1	235826	NA	NA	chr11-71944515-71944515_3TsubC-235826-pos-c	+	TGTGCCCTCATGGTGTGACT	GG	NG	T	C	3	CCCTCATGGTGTG	ACCGGATTCTGTGGAA	16	TTCCACAGAATCCGGTCACACCATGAGGG	0.62	235826-40-neg	-	CTGACCATAAGAATTGCAGA	TG	NG	40	Transition
INPPL1	235826	NA	NA	chr11-71944515-71944515_4TsubC-235826-neg-c	-	GTAGGATTTCCACAGAATCC	AG	NG	T	C	4	TTCTGTGGAAATC	TCATGGTGTGACCGGA	16	TCATGGTGTGACCGGATTCTGTGGAAATC	0.38	235826-89-pos	+	CAGCTCTGGAGTGGGGTCCA	TG	NG	89	Transition
INPPL1	235826	NA	NA	chr11-71944515-71944515_11TsubC-235826-neg-c	-	TTTCAGGGTAGGATTTCCAC	AG	NG	T	C	11	GAAATCCTACCCT	GTGACCGGATTCTGTG	16	GTGACCGGATTCTGTGGAAATCCTACCCT	0.46	235826-89-pos	+	CAGCTCTGGAGTGGGGTCCA	TG	NG	89	Transition
INPPL1	39476	NA	NA	chr11-71945660-71945660_15AsubG-39476-pos-c	+	AGTGCAGTGGTCTTCACGCC	AG	NG	A	G	15	CAGTGGTCTTCAC	GCCAGCTGCCCACGGT	16	ACCGTGGGCAGCTGGCGTGAAGACCACTG	0.54	39476-43-neg	-	CTCTTATGTACCCCTCTCTG	TG	NG	43	Transition
PHOX2A	6839	52.904	NA	chr11-71951243-71951243_1TsubC-6839-pos-c	+	CGGTTCTGGAACCAGACTTG	CG	NG	T	C	1	TCTGGAACCAGAC	CTGCGGGCACAGGGGC	16	GCCCCTGTGCCCGCAGGTCTGGTTCCAGA	0.54	6839-41-neg	-	GGCTGACCCCGTGCGTTCTC	CG	NG	41	Transition
CLPB	187784	NA	85.5605	chr11-72005091-72005091_15CsubT-187784-pos-c	+	GCTCACCTCATGTTTGATGG	AG	NG	C	T	15	ACCTCATGTTTGA	TGGAGCGGGCGCCATA	16	TATGGCGCCCGCTCCATCAAACATGAGGT	0.38	187784-40-neg	-	GCTGCTCTGGGACCGCGAGG	TG	NG	40	Transition
CLPB	187784	78.6184	85.5605	chr11-72005091-72005091_13CsubT-187784-pos-c	+	TCACCTCATGTTTGATGGAG	CG	NG	C	T	13	CTCATGTTTGATG	GAGCGGGCGCCATAGT	16	ACTATGGCGCCCGCTCCATCAAACATGAG	0.38	187784-40-neg	-	GCTGCTCTGGGACCGCGAGG	TG	NG	40	Transition
CLPB	187784	NA	85.5605	chr11-72005091-72005091_11CsubT-187784-pos-c	+	ACCTCATGTTTGATGGAGCG	GG	NG	C	T	11	CATGTTTGATGGA	GCGGGCGCCATAGTGC	16	GCACTATGGCGCCCGCTCCATCAAACATG	0.38	187784-40-neg	-	GCTGCTCTGGGACCGCGAGG	TG	NG	40	Transition
CLPB	187784	NA	85.5605	chr11-72005091-72005091_9CsubT-187784-pos-c	+	CTCATGTTTGATGGAGCGGG	CG	NG	C	T	9	TGTTTGATGGAGC	GGGCGCCATAGTGCAC	16	GTGCACTATGGCGCCCGCTCCATCAAACA	0.46	187784-40-neg	-	GCTGCTCTGGGACCGCGAGG	TG	NG	40	Transition
CLPB	187784	NA	60.0943	chr11-72005091-72005091_2CsubT-187784-neg-c	-	ACGGCTACAATGTGCACTGT	GG	NG	C	T	2	GTGCACATTGTAG	TGGAGCGGGCGCCATA	16	TGGAGCGGGCGCCATAGTGCACATTGTAG	0.46	187784-88-pos	+	GAGAGCTCAGGGACTGGGTC	TG	NG	88	Transition
CLPB	187784	59.8159	60.0943	chr11-72005091-72005091_3CsubT-187784-neg-c	-	GACGGCTACAATGTGCACTG	TG	NG	C	T	3	TGCACATTGTAGC	GGAGCGGGCGCCATAG	16	GGAGCGGGCGCCATAGTGCACATTGTAGC	0.46	187784-88-pos	+	GAGAGCTCAGGGACTGGGTC	TG	NG	88	Transition
CLPB	187784	NA	60.0943	chr11-72005091-72005091_5CsubT-187784-neg-c	-	TCGACGGCTACAATGTGCAC	TG	NG	C	T	5	CACATTGTAGCCG	AGCGGGCGCCATAGTG	16	AGCGGGCGCCATAGTGCACATTGTAGCCG	0.54	187784-88-pos	+	GAGAGCTCAGGGACTGGGTC	TG	NG	88	Transition
CLPB	187784	NA	60.0943	chr11-72005091-72005091_10CsubT-187784-neg-c	-	GCTGGTCGACGGCTACAATG	TG	NG	C	T	10	TGTAGCCGTCGAC	GCGCCATAGTGCACAT	16	GCGCCATAGTGCACATTGTAGCCGTCGAC	0.62	187784-88-pos	+	GAGAGCTCAGGGACTGGGTC	TG	NG	88	Transition
CLPB	187784	NA	60.0943	chr11-72005091-72005091_12CsubT-187784-neg-c	-	GTGCTGGTCGACGGCTACAA	TG	NG	C	T	12	TAGCCGTCGACCA	GCCATAGTGCACATTG	16	GCCATAGTGCACATTGTAGCCGTCGACCA	0.62	187784-88-pos	+	GAGAGCTCAGGGACTGGGTC	TG	NG	88	Transition
CLPB	187782	NA	80.64	chr11-72005169-72005169_1AsubG-187782-neg-c	-	ATCTGACCCATCTCAGGTCA	AG	NG	A	G	1	CCTGAGATGGGTC	TTGTGCCTTTGCTTGG	16	TTGTGCCTTTGCTTGGCCTGAGATGGGTC	0.62	187782-90-pos	+	CACCTCATGTTTGATGGAGC	GG	NG	90	Transition
CLPB	279609	NA	90.1692	chr11-72005439-72005439_12CsubT-279609-pos-c	+	GAGCTCCGAGTGGCAGAAGG	GG	NG	C	T	12	TCCGAGTGGCAGA	AGGGGAGGAAGTAGAC	16	GTCTACTTCCTCCCCTTCTGCCACTCGGA	0.62	279609-40-neg	-	CCTTCAGGCTCACTTCCGGA	GG	NG	40	Transition
CLPB	279609	67.9801	90.1692	chr11-72005439-72005439_10CsubT-279609-pos-c	+	GCTCCGAGTGGCAGAAGGGG	AG	NG	C	T	10	CGAGTGGCAGAAG	GGGAGGAAGTAGACGA	16	TCGTCTACTTCCTCCCCTTCTGCCACTCG	0.62	279609-40-neg	-	CCTTCAGGCTCACTTCCGGA	GG	NG	40	Transition
CLPB	279609	NA	90.1692	chr11-72005439-72005439_9CsubT-279609-pos-c	+	CTCCGAGTGGCAGAAGGGGA	GG	NG	C	T	9	GAGTGGCAGAAGG	GGAGGAAGTAGACGAT	16	ATCGTCTACTTCCTCCCCTTCTGCCACTC	0.62	279609-40-neg	-	CCTTCAGGCTCACTTCCGGA	GG	NG	40	Transition
CLPB	279609	NA	90.1692	chr11-72005439-72005439_6CsubT-279609-pos-c	+	CGAGTGGCAGAAGGGGAGGA	AG	NG	C	T	6	TGGCAGAAGGGGA	GGAAGTAGACGATCTC	16	GAGATCGTCTACTTCCTCCCCTTCTGCCA	0.62	279609-40-neg	-	CCTTCAGGCTCACTTCCGGA	GG	NG	40	Transition
CLPB	279609	NA	90.1692	chr11-72005439-72005439_3CsubT-279609-pos-c	+	GTGGCAGAAGGGGAGGAAGC	AG	NG	C	T	3	CAGAAGGGGAGGA	AGTAGACGATCTCATT	16	AATGAGATCGTCTACTTCCTCCCCTTCTG	0.62	279609-40-neg	-	CCTTCAGGCTCACTTCCGGA	GG	NG	40	Transition
CLPB	279609	NA	NA	chr11-72005439-72005439_5CsubT-279609-neg-c	-	GACGGATCAATGAGATCGTC	TG	NG	C	T	5	GATCTCATTGATC	AGGGGAGGAAGTAGAC	16	AGGGGAGGAAGTAGACGATCTCATTGATC	0.38	279609-90-pos	+	CTATCCCGCCCCCACCCATG	GG	NG	90	Transition
CLPB	279609	NA	NA	chr11-72005439-72005439_9CsubT-279609-neg-c	-	CTGGGACGGATCAATGAGAT	CG	NG	C	T	9	TCATTGATCCGTC	GAGGAAGTAGACGATC	16	GAGGAAGTAGACGATCTCATTGATCCGTC	0.46	279609-90-pos	+	CTATCCCGCCCCCACCCATG	GG	NG	90	Transition
CLPB	279609	NA	NA	chr11-72005439-72005439_13CsubT-279609-neg-c	-	GTTTCTGGGACGGATCAATG	AG	NG	C	T	13	TGATCCGTCCCAG	AAGTAGACGATCTCAT	16	AAGTAGACGATCTCATTGATCCGTCCCAG	0.62	279609-90-pos	+	CTATCCCGCCCCCACCCATG	GG	NG	90	Transition
CLPB	279609	NA	NA	chr11-72005439-72005439_15CsubT-279609-neg-c	-	GAGTTTCTGGGACGGATCAA	TG	NG	C	T	15	ATCCGTCCCAGAA	GTAGACGATCTCATTG	16	GTAGACGATCTCATTGATCCGTCCCAGAA	0.54	279609-90-pos	+	CTATCCCGCCCCCACCCATG	GG	NG	90	Transition
CLPB	279608	NA	NA	chr11-72006611-72006611_1TsubC-279608-pos-c	+	CGCGTGCTGTGCGATCTTGT	CG	NG	T	C	1	TGCTGTGCGATCT	CGTCGCTGGCCACATT	16	AATGTGGCCAGCGACGAGATCGCACAGCA	0.54	279608-41-neg	-	AAGACCATTGATTGCAAGGA	CG	NG	41	Transition
CLPB	279608	NA	NA	chr11-72006611-72006611_3TsubC-279608-neg-c	-	CTCCAATGTGGCCAGCGACA	AG	NG	T	C	3	CGCTGGCCACATT	TGCTGTGCGATCTCGT	16	TGCTGTGCGATCTCGTCGCTGGCCACATT	0.62	279608-90-pos	+	TGGACCAGACTGCTCAGGTC	AG	NG	90	Transition
CLPB	279608	NA	NA	chr11-72006611-72006611_8TsubC-279608-neg-c	-	ATGACCTCCAATGTGGCCAG	CG	NG	T	C	8	GCCACATTGGAGG	TGCGATCTCGTCGCTG	16	TGCGATCTCGTCGCTGGCCACATTGGAGG	0.62	279608-90-pos	+	TGGACCAGACTGCTCAGGTC	AG	NG	90	Transition
CLPB	279608	81.9274	NA	chr11-72006611-72006611_15TsubC-279608-neg-c	-	CTTCATCATGACCTCCAATG	TG	NG	T	C	15	TGGAGGTCATGAT	TCGTCGCTGGCCACAT	16	TCGTCGCTGGCCACATTGGAGGTCATGAT	0.46	279608-90-pos	+	TGGACCAGACTGCTCAGGTC	AG	NG	90	Transition
CLPB	279607	NA	NA	chr11-72006656-72006656_15GsubA-279607-pos-c	+	TTGGAGGTCATGATGAAGAT	GG	NG	G	A	15	AGGTCATGATGAA	GATGGCGTCCTTGCAA	16	TTGCAAGGACGCCATCTTCATCATGACCT	0.38	279607-40-neg	-	TCCCTTCCTTCCCTTCCCAG	GG	NG	40	Transition
CLPB	279607	NA	NA	chr11-72006656-72006656_13GsubA-279607-pos-c	+	GGAGGTCATGATGAAGATGG	CG	NG	G	A	13	GTCATGATGAAGA	TGGCGTCCTTGCAATC	16	GATTGCAAGGACGCCATCTTCATCATGAC	0.38	279607-40-neg	-	TCCCTTCCTTCCCTTCCCAG	GG	NG	40	Transition
CLPB	279607	NA	NA	chr11-72006656-72006656_7GsubA-279607-pos-c	+	CATGATGAAGATGGCGTCCT	TG	NG	G	A	7	ATGAAGATGGCGT	CCTTGCAATCAATGGT	16	ACCATTGATTGCAAGGACGCCATCTTCAT	0.46	279607-40-neg	-	TCCCTTCCTTCCCTTCCCAG	GG	NG	40	Transition
CLPB	279607	NA	NA	chr11-72006656-72006656_5GsubA-279607-pos-c	+	TGATGAAGATGGCGTCCTTG	CG	NG	G	A	5	GAAGATGGCGTCC	TTGCAATCAATGGTCT	16	AGACCATTGATTGCAAGGACGCCATCTTC	0.62	279607-40-neg	-	TCCCTTCCTTCCCTTCCCAG	GG	NG	40	Transition
CLPB	279607	NA	NA	chr11-72006656-72006656_4GsubA-279607-neg-c	-	GAAAAGGGAAGACCATTGAT	CG	NG	G	A	4	AATGGTCTTCCCT	TGGCGTCCTTGCAATC	16	TGGCGTCCTTGCAATCAATGGTCTTCCCT	0.46	279607-87-pos	+	CGGTTACGGCTCATCTCCAA	AG	NG	87	Transition
CLPB	187786	NA	NA	chr11-72013356-72013356_8AsubG-187786-pos-c	+	GACTGTCATCACTCACCTCG	TG	NG	A	G	8	GTCATCACTCACC	TCGTGTCGCTCCTGGA	16	TCCAGGAGCGACACGAGGTGAGTGATGAC	0.54	187786-40-neg	-	ACTTGCTTGTTTCCACACAG	GG	NG	40	Transition
CLPB	187786	NA	NA	chr11-72013356-72013356_4AsubG-187786-neg-c	-	ACATGTCCGAGTTCCAGGAG	TG	NG	A	G	4	CTGGAACTCGGAC	TCACCTCGTGTCGCTC	16	TCACCTCGTGTCGCTCCTGGAACTCGGAC	0.62	187786-83-pos	+	GGAATTATCTGAGGCCCAAA	TG	NG	83	Transition
CLPB	187786	NA	NA	chr11-72013356-72013356_6AsubG-187786-neg-c	-	GGACATGTCCGAGTTCCAGG	AG	NG	A	G	6	GGAACTCGGACAT	ACCTCGTGTCGCTCCT	16	ACCTCGTGTCGCTCCTGGAACTCGGACAT	0.54	187786-83-pos	+	GGAATTATCTGAGGCCCAAA	TG	NG	83	Transition
CLPB	187786	84.6517	NA	chr11-72013356-72013356_9AsubG-187786-neg-c	-	GCTGGACATGTCCGAGTTCC	AG	NG	A	G	9	ACTCGGACATGTC	TCGTGTCGCTCCTGGA	16	TCGTGTCGCTCCTGGAACTCGGACATGTC	0.54	187786-83-pos	+	GGAATTATCTGAGGCCCAAA	TG	NG	83	Transition
CLPB	187783	NA	NA	chr11-72013372-72013372_14TsubC-187783-pos-c	+	ACTCACCTCGTGTCGCTCCT	GG	NG	T	C	14	ACCTCGTGTCGCT	CCTGGAACTCGGACAT	16	ATGTCCGAGTTCCAGGAGCGACACGAGGT	0.62	187783-41-neg	-	CTCCAAACGGAGTTGGTACT	TG	NG	41	Transition
CLPB	187783	NA	NA	chr11-72013372-72013372_7TsubC-187783-pos-c	+	TCGTGTCGCTCCTGGAACTC	GG	NG	T	C	7	GTCGCTCCTGGAA	CTCGGACATGTCCAGC	16	GCTGGACATGTCCGAGTTCCAGGAGCGAC	0.62	187783-41-neg	-	CTCCAAACGGAGTTGGTACT	TG	NG	41	Transition
CLPB	187783	NA	NA	chr11-72013372-72013372_2TsubC-187783-pos-c	+	TCGCTCCTGGAACTCGGATA	TG	NG	T	C	2	TCCTGGAACTCGG	ACATGTCCAGCCTGAT	16	ATCAGGCTGGACATGTCCGAGTTCCAGGA	0.62	187783-41-neg	-	CTCCAAACGGAGTTGGTACT	TG	NG	41	Transition
CLPB	187783	58.3806	75.5493	chr11-72013372-72013372_11TsubC-187783-neg-c	-	CACACAGGGCTTCATCAGGC	TG	NG	T	C	11	TGATGAAGCCCTG	TCGGACATGTCCAGCC	16	TCGGACATGTCCAGCCTGATGAAGCCCTG	0.54	187783-88-pos	+	AGGCCCAAATGACAAGACCC	CG	NG	88	Transition
CLPB	187783	NA	75.5493	chr11-72013372-72013372_14TsubC-187783-neg-c	-	TTCCACACAGGGCTTCATCA	GG	NG	T	C	14	TGAAGCCCTGTGT	GACATGTCCAGCCTGA	16	GACATGTCCAGCCTGATGAAGCCCTGTGT	0.54	187783-88-pos	+	AGGCCCAAATGACAAGACCC	CG	NG	88	Transition
CLPB	187783	77.2465	75.5493	chr11-72013372-72013372_15TsubC-187783-neg-c	-	TTTCCACACAGGGCTTCATC	AG	NG	T	C	15	GAAGCCCTGTGTG	ACATGTCCAGCCTGAT	16	ACATGTCCAGCCTGATGAAGCCCTGTGTG	0.62	187783-88-pos	+	AGGCCCAAATGACAAGACCC	CG	NG	88	Transition
CLPB	187785	NA	NA	chr11-72013383-72013383_13CsubT-187785-pos-c	+	TCGCTCCTGGAACTCGGACA	TG	NG	C	T	13	TCCTGGAACTCGG	ACATGTCCAGCCTGAT	16	ATCAGGCTGGACATGTCCGAGTTCCAGGA	0.62	187785-40-neg	-	ACTTTCCTGCCTCCAAACGG	AG	NG	40	Transition
CLPB	187785	NA	NA	chr11-72013383-72013383_8CsubT-187785-pos-c	+	CCTGGAACTCGGACATGTCC	AG	NG	C	T	8	GAACTCGGACATG	TCCAGCCTGATGAAGC	16	GCTTCATCAGGCTGGACATGTCCGAGTTC	0.54	187785-40-neg	-	ACTTTCCTGCCTCCAAACGG	AG	NG	40	Transition
CLPB	187785	NA	NA	chr11-72013383-72013383_1CsubT-187785-pos-c	+	CTCGGACATGTCCAGCCCGA	TG	NG	C	T	1	GACATGTCCAGCC	TGATGAAGCCCTGTGT	16	ACACAGGGCTTCATCAGGCTGGACATGTC	0.62	187785-40-neg	-	ACTTTCCTGCCTCCAAACGG	AG	NG	40	Transition
CLPB	187785	NA	NA	chr11-72013383-72013383_3CsubT-187785-neg-c	-	TTCCACACAGGGCTTCATCG	GG	NG	C	T	3	TGAAGCCCTGTGT	GACATGTCCAGCCTGA	16	GACATGTCCAGCCTGATGAAGCCCTGTGT	0.54	187785-90-pos	+	TGACAAGACCCCGGCAGTCA	TG	NG	90	Transition
CLPB	187785	77.2465	NA	chr11-72013383-72013383_4CsubT-187785-neg-c	-	TTTCCACACAGGGCTTCATC	GG	NG	C	T	4	GAAGCCCTGTGTG	ACATGTCCAGCCTGAT	16	ACATGTCCAGCCTGATGAAGCCCTGTGTG	0.62	187785-90-pos	+	TGACAAGACCCCGGCAGTCA	TG	NG	90	Transition
CLPB	187785	NA	NA	chr11-72013383-72013383_13CsubT-187785-neg-c	-	ACTTGCTTGTTTCCACACAG	GG	NG	C	T	13	TGTGGAAACAAGC	GCCTGATGAAGCCCTG	16	GCCTGATGAAGCCCTGTGTGGAAACAAGC	0.46	187785-90-pos	+	TGACAAGACCCCGGCAGTCA	TG	NG	90	Transition
CLPB	449301	61.2406	NA	chr11-72040750-72040750_1TsubC-449301-pos-c	+	CCCTTCCCTGAGACTTATCT	TG	NG	T	C	1	TCCCTGAGACTTA	CCTTGGCTTCAGAAGT	16	ACTTCTGAAGCCAAGGTAAGTCTCAGGGA	0.46	449301-41-neg	-	TTGGATTATGCCCGAGAAGG	GG	NG	41	Transition
CLPB	449301	NA	71.0574	chr11-72040750-72040750_11TsubC-449301-neg-c	-	AAGCTTCTGAGGACTTCTGA	AG	NG	T	C	11	GAAGTCCTCAGAA	ACTTACCTTGGCTTCA	16	ACTTACCTTGGCTTCAGAAGTCCTCAGAA	0.46	449301-90-pos	+	ACCTAAGGAGAAGTGGCCTT	TG	NG	90	Transition
CLPB	449301	NA	71.0574	chr11-72040750-72040750_14TsubC-449301-neg-c	-	ATGAAGCTTCTGAGGACTTC	TG	NG	T	C	14	GTCCTCAGAAGCT	TACCTTGGCTTCAGAA	16	TACCTTGGCTTCAGAAGTCCTCAGAAGCT	0.54	449301-90-pos	+	ACCTAAGGAGAAGTGGCCTT	TG	NG	90	Transition
CLPB	489055	56.8954	65.1583	chr11-72040795-72040795_4AsubG-489055-pos-c	+	CTTCATCACTTCCCCTTCTC	AG	NG	A	G	4	ATCACTTCCCCTT	CTCGGGCATAATCCAA	16	TTGGATTATGCCCGAGAAGGGGAAGTGAT	0.46	489055-40-neg	-	CAGGAGCCAACCCCCTGCAG	AG	NG	40	Transition
CLPB	489055	NA	64.8829	chr11-72040795-72040795_14AsubG-489055-neg-c	-	GAAATGGGACACACACCCTT	GG	NG	A	G	14	GGTGTGTGTCCCA	TCGGGCATAATCCAAG	16	TCGGGCATAATCCAAGGGTGTGTGTCCCA	0.62	489055-87-pos	+	GTGAAGGATTAAATGATGCA	TG	NG	87	Transition
CLPB	279606	NA	NA	chr11-72069974-72069974_13CsubT-279606-pos-c	+	CAGTGCGGTAGTCATCAGCA	AG	NG	C	T	13	GCGGTAGTCATCA	GCAAGAACAGCATAGT	16	ACTATGCTGTTCTTGCTGATGACTACCGC	0.54	279606-46-neg	-	GGATGACTTCAACAACAGGC	TG	NG	46	Transition
CLPB	279606	NA	NA	chr11-72069974-72069974_3CsubT-279606-pos-c	+	GTCATCAGCAAGAACAGCAC	AG	NG	C	T	3	TCAGCAAGAACAG	CATAGTGCAAGGCCGT	16	ACGGCCTTGCACTATGCTGTTCTTGCTGA	0.46	279606-46-neg	-	GGATGACTTCAACAACAGGC	TG	NG	46	Transition
CLPB	279606	NA	NA	chr11-72069974-72069974_1CsubT-279606-pos-c	+	CATCAGCAAGAACAGCACAG	TG	NG	C	T	1	AGCAAGAACAGCA	TAGTGCAAGGCCGTGC	16	GCACGGCCTTGCACTATGCTGTTCTTGCT	0.46	279606-46-neg	-	GGATGACTTCAACAACAGGC	TG	NG	46	Transition
CLPB	279606	NA	NA	chr11-72069974-72069974_15CsubT-279606-neg-c	-	GCCAGTTTCAAGGGCTGCAC	GG	NG	C	T	15	CAGCCCTTGAAAC	ATAGTGCAAGGCCGTG	16	ATAGTGCAAGGCCGTGCAGCCCTTGAAAC	0.54	279606-63-pos	+	CCCCACCCCTCCTCCACCTC	TG	NG	63	Transition
CLPB	279605	NA	72.56	chr11-72069984-72069984_13TsubC-279605-pos-c	+	GTCATCAGCAAGAACAGCAT	AG	NG	T	C	13	TCAGCAAGAACAG	CATAGTGCAAGGCCGT	16	ACGGCCTTGCACTATGCTGTTCTTGCTGA	0.46	279605-40-neg	-	GAGAGGATGACTTCAACAAC	AG	NG	40	Transition
CLPB	279605	NA	72.56	chr11-72069984-72069984_11TsubC-279605-pos-c	+	CATCAGCAAGAACAGCATAG	TG	NG	T	C	11	AGCAAGAACAGCA	TAGTGCAAGGCCGTGC	16	GCACGGCCTTGCACTATGCTGTTCTTGCT	0.46	279605-40-neg	-	GAGAGGATGACTTCAACAAC	AG	NG	40	Transition
CLPB	279605	73.3142	72.56	chr11-72069984-72069984_7TsubC-279605-pos-c	+	AGCAAGAACAGCATAGTGCA	AG	NG	T	C	7	AGAACAGCATAGT	GCAAGGCCGTGCAGCC	16	GGCTGCACGGCCTTGCACTATGCTGTTCT	0.38	279605-40-neg	-	GAGAGGATGACTTCAACAAC	AG	NG	40	Transition
CLPB	279605	NA	72.56	chr11-72069984-72069984_6TsubC-279605-pos-c	+	GCAAGAACAGCATAGTGCAA	GG	NG	T	C	6	GAACAGCATAGTG	CAAGGCCGTGCAGCCC	16	GGGCTGCACGGCCTTGCACTATGCTGTTC	0.46	279605-40-neg	-	GAGAGGATGACTTCAACAAC	AG	NG	40	Transition
CLPB	279605	NA	72.56	chr11-72069984-72069984_1TsubC-279605-pos-c	+	AACAGCATAGTGCAAGGTCG	TG	NG	T	C	1	GCATAGTGCAAGG	CCGTGCAGCCCTTGAA	16	TTCAAGGGCTGCACGGCCTTGCACTATGC	0.54	279605-40-neg	-	GAGAGGATGACTTCAACAAC	AG	NG	40	Transition
CLPB	279605	NA	NA	chr11-72069984-72069984_6TsubC-279605-neg-c	-	CGCCAGTTTCAAGGGCTGCA	CG	NG	T	C	6	AGCCCTTGAAACT	TAGTGCAAGGCCGTGC	16	TAGTGCAAGGCCGTGCAGCCCTTGAAACT	0.46	279605-73-pos	+	CCCCACCCCTCCTCCACCTC	TG	NG	73	Transition
CLPB	279605	NA	NA	chr11-72069984-72069984_10TsubC-279605-neg-c	-	ACCGCGCCAGTTTCAAGGGC	TG	NG	T	C	10	CTTGAAACTGGCG	GCAAGGCCGTGCAGCC	16	GCAAGGCCGTGCAGCCCTTGAAACTGGCG	0.54	279605-73-pos	+	CCCCACCCCTCCTCCACCTC	TG	NG	73	Transition
CLPB	279605	90.8803	NA	chr11-72069984-72069984_14TsubC-279605-neg-c	-	AACAACCGCGCCAGTTTCAA	GG	NG	T	C	14	AAACTGGCGCGGT	GGCCGTGCAGCCCTTG	16	GGCCGTGCAGCCCTTGAAACTGGCGCGGT	0.62	279605-73-pos	+	CCCCACCCCTCCTCCACCTC	TG	NG	73	Transition
CLPB	279605	92.5337	NA	chr11-72069984-72069984_15TsubC-279605-neg-c	-	GAACAACCGCGCCAGTTTCA	AG	NG	T	C	15	AACTGGCGCGGTT	GCCGTGCAGCCCTTGA	16	GCCGTGCAGCCCTTGAAACTGGCGCGGTT	0.62	279605-73-pos	+	CCCCACCCCTCCTCCACCTC	TG	NG	73	Transition
CLPB	279604	79.4308	82.223	chr11-72070041-72070041_4AsubG-279604-pos-c	+	GTTGTTGAAGTCATCCTCTC	AG	NG	A	G	4	TTGAAGTCATCCT	CTCGGGTGATCAGGAC	16	GTCCTGATCACCCGAGAGGATGACTTCAA	0.38	279604-40-neg	-	ATGCTGTCGTTGCTAATGGA	AG	NG	40	Transition
CLPB	279604	NA	82.223	chr11-72070041-72070041_3AsubG-279604-pos-c	+	TTGTTGAAGTCATCCTCTCA	GG	NG	A	G	3	TGAAGTCATCCTC	TCGGGTGATCAGGACT	16	AGTCCTGATCACCCGAGAGGATGACTTCA	0.46	279604-40-neg	-	ATGCTGTCGTTGCTAATGGA	AG	NG	40	Transition
CLPB	279604	NA	NA	chr11-72070041-72070041_2AsubG-279604-neg-c	-	TCCCCAGTCCTGATCACCTG	AG	NG	A	G	2	GTGATCAGGACTG	GAAGTCATCCTCTCGG	16	GAAGTCATCCTCTCGGGTGATCAGGACTG	0.54	279604-84-pos	+	TTGACAGTGCGGTAGTCATC	AG	NG	84	Transition
CLPB	279604	NA	NA	chr11-72070041-72070041_4AsubG-279604-neg-c	-	TCTCCCCAGTCCTGATCACC	TG	NG	A	G	4	GATCAGGACTGGG	AGTCATCCTCTCGGGT	16	AGTCATCCTCTCGGGTGATCAGGACTGGG	0.62	279604-84-pos	+	TTGACAGTGCGGTAGTCATC	AG	NG	84	Transition
PDE2A	689477	NA	NA	chr11-72297116-72297116_4AsubG-689477-pos-c	+	TGAAGGCAGGTCACTCACCT	AG	NG	A	G	4	GGCAGGTCACTCA	CCTGGCACTCACACTT	16	AAGTGTGAGTGCCAGGTGAGTGACCTGCC	0.62	689477-41-neg	-	ACCGTGCTCACCAGCACCCT	GG	NG	41	Transition
PDE2A	689477	54.1293	74.9902	chr11-72297116-72297116_3AsubG-689477-neg-c	-	GAAACTCAAGTGTGAGTGCT	AG	NG	A	G	3	ACTCACACTTGAG	AGGTCACTCACCTGGC	16	AGGTCACTCACCTGGCACTCACACTTGAG	0.46	689477-89-pos	+	GCCACCAGTCCAGAAAGACA	TG	NG	89	Transition
PDE2A	689477	NA	74.9902	chr11-72297116-72297116_15AsubG-689477-neg-c	-	CCAGAAGGAACAGAAACTCA	AG	NG	A	G	15	GTTTCTGTTCCTT	TGGCACTCACACTTGA	16	TGGCACTCACACTTGAGTTTCTGTTCCTT	0.38	689477-89-pos	+	GCCACCAGTCCAGAAAGACA	TG	NG	89	Transition
RELT	625370	65.2608	49.1982	chr11-73101798-73101798_5GsubA-625370-pos-c	+	CTCTCACCCTTTACCTCCCA	CG	NG	G	A	5	CACCCTTTACCTC	CCACAGGACCCAGGGC	16	GCCCTGGGTCCTGTGGGAGGTAAAGGGTG	0.54	625370-40-neg	-	CAGCTGAGAAGGTGCCTGGG	GG	NG	40	Transition
RELT	625370	60.2552	49.1982	chr11-73101798-73101798_4GsubA-625370-pos-c	+	TCTCACCCTTTACCTCCCAC	GG	NG	G	A	4	ACCCTTTACCTCC	CACAGGACCCAGGGCA	16	TGCCCTGGGTCCTGTGGGAGGTAAAGGGT	0.54	625370-40-neg	-	CAGCTGAGAAGGTGCCTGGG	GG	NG	40	Transition
RELT	625370	70.1182	NA	chr11-73101798-73101798_10GsubA-625370-neg-c	-	TGCATAATGTGCCCTGCCCT	GG	NG	G	A	10	GCAGGGCACATTA	TCCCACAGGACCCAGG	16	TCCCACAGGACCCAGGGCAGGGCACATTA	0.54	625370-90-pos	+	TGCCTGTCCTGGGAGGGCCC	TG	NG	90	Transition
UCP3	7577	NA	NA	chr11-73716889-73716889_11AsubG-7577-pos-c	+	GCCCGAGGTGTATGCTGGCC	TG	NG	A	G	11	GAGGTGTATGCTG	GCCTGAAATCGGACCT	16	AGGTCCGATTTCAGGCCAGCATACACCTC	0.54	7577-41-neg	-	TGCACCACAGGAGCCATGGC	GG	NG	41	Transition
UCP3	7577	NA	NA	chr11-73716889-73716889_4AsubG-7577-pos-c	+	GTGTATGCTGGCCTGAAATC	AG	NG	A	G	4	ATGCTGGCCTGAA	ATCGGACCTTCACCAC	16	GTGGTGAAGGTCCGATTTCAGGCCAGCAT	0.54	7577-41-neg	-	TGCACCACAGGAGCCATGGC	GG	NG	41	Transition
UCP3	7577	NA	38.0373	chr11-73716889-73716889_4AsubG-7577-neg-c	-	CCACAGATGTGGTGAAGGTC	TG	NG	A	G	4	CTTCACCACATCT	TGGCCTGAAATCGGAC	16	TGGCCTGAAATCGGACCTTCACCACATCT	0.46	7577-88-pos	+	GCCCCTGACTCCTTCCTCCC	TG	NG	88	Transition
UCP3	7577	64.6217	38.0373	chr11-73716889-73716889_9AsubG-7577-neg-c	-	CCAGCCCACAGATGTGGTGA	AG	NG	A	G	9	CCACATCTGTGGG	TGAAATCGGACCTTCA	16	TGAAATCGGACCTTCACCACATCTGTGGG	0.62	7577-88-pos	+	GCCCCTGACTCCTTCCTCCC	TG	NG	88	Transition
UCP3	7577	NA	38.0373	chr11-73716889-73716889_12AsubG-7577-neg-c	-	TGCCCAGCCCACAGATGTGG	TG	NG	A	G	12	CATCTGTGGGCTG	AATCGGACCTTCACCA	16	AATCGGACCTTCACCACATCTGTGGGCTG	0.62	7577-88-pos	+	GCCCCTGACTCCTTCCTCCC	TG	NG	88	Transition
UCP3	7579	NA	89.6363	chr11-73717343-73717343_3AsubG-7579-neg-c	-	CACCATCCTGACCATGGTGT	GG	NG	A	G	3	CCATGGTCAGGAT	GGACCCTCAGTCCGCA	16	GGACCCTCAGTCCGCACCATGGTCAGGAT	0.54	7579-89-pos	+	CCTGCTTGACGGAGTCATAG	AG	NG	89	Transition
UCP3	7579	74.4026	89.6363	chr11-73717343-73717343_4AsubG-7579-neg-c	-	GCACCATCCTGACCATGGTG	TG	NG	A	G	4	CATGGTCAGGATG	GACCCTCAGTCCGCAC	16	GACCCTCAGTCCGCACCATGGTCAGGATG	0.54	7579-89-pos	+	CCTGCTTGACGGAGTCATAG	AG	NG	89	Transition
UCP3	7579	66.8903	89.6363	chr11-73717343-73717343_9AsubG-7579-neg-c	-	GCTGGGCACCATCCTGACCA	TG	NG	A	G	9	TCAGGATGGTGCC	TCAGTCCGCACCATGG	16	TCAGTCCGCACCATGGTCAGGATGGTGCC	0.62	7579-89-pos	+	CCTGCTTGACGGAGTCATAG	AG	NG	89	Transition
C2CD3	419541	NA	NA	chr11-73796662-73796662_12TsubC-419541-pos-c	+	TTGATTGTGACAAGTCATAT	GG	NG	T	C	12	TTGTGACAAGTCA	TATGGTGCTCACCTGA	16	TCAGGTGAGCACCATATGACTTGTCACAA	0.38	419541-42-neg	-	GAGTTGTTGGAGTTTGCAGA	AG	NG	42	Transition
C2CD3	419541	NA	NA	chr11-73796662-73796662_10TsubC-419541-pos-c	+	GATTGTGACAAGTCATATGG	TG	NG	T	C	10	GTGACAAGTCATA	TGGTGCTCACCTGACT	16	AGTCAGGTGAGCACCATATGACTTGTCAC	0.38	419541-42-neg	-	GAGTTGTTGGAGTTTGCAGA	AG	NG	42	Transition
C2CD3	419541	NA	NA	chr11-73796662-73796662_2TsubC-419541-pos-c	+	CAAGTCATATGGTGCTCATC	TG	NG	T	C	2	TCATATGGTGCTC	ACCTGACTTGGTATTT	16	AAATACCAAGTCAGGTGAGCACCATATGA	0.46	419541-42-neg	-	GAGTTGTTGGAGTTTGCAGA	AG	NG	42	Transition
C2CD3	419541	NA	NA	chr11-73796662-73796662_1TsubC-419541-neg-c	-	TGAAAATACCAAGTCAGATG	AG	NG	T	C	1	CTGACTTGGTATT	GTCATATGGTGCTCAC	16	GTCATATGGTGCTCACCTGACTTGGTATT	0.38	419541-89-pos	+	GACTCCTCACCTTTAAATAC	TG	NG	89	Transition
C2CD3	625149	56.7959	NA	chr11-73834032-73834032_3TsubC-625149-pos-c	+	CTTCAGGTTCAGTGACTTAT	AG	NG	T	C	3	AGGTTCAGTGACT	TACAGGTGCTGTATAA	16	TTATACAGCACCTGTAAGTCACTGAACCT	0.46	625149-44-neg	-	GAGCTGAATGACCCTCAGTA	TG	NG	44	Transition
C2CD3	625149	NA	NA	chr11-73834032-73834032_2TsubC-625149-pos-c	+	TTCAGGTTCAGTGACTTATA	GG	NG	T	C	2	GGTTCAGTGACTT	ACAGGTGCTGTATAAA	16	TTTATACAGCACCTGTAAGTCACTGAACC	0.46	625149-44-neg	-	GAGCTGAATGACCCTCAGTA	TG	NG	44	Transition
C2CD3	144038	NA	71.8267	chr11-73879530-73879530_4AsubG-144038-pos-c	+	TTCTCCCCACCATCTCACTC	AG	NG	A	G	4	CCCCACCATCTCA	CTCGGACAAGTACACA	16	TGTGTACTTGTCCGAGTGAGATGGTGGGG	0.62	144038-40-neg	-	TTACTGTTAATAGAGTCATA	TG	NG	40	Transition
C2CD3	144038	NA	NA	chr11-73879530-73879530_4AsubG-144038-neg-c	-	CTCCCACTTGTGTACTTGTC	TG	NG	A	G	4	AAGTACACAAGTG	ACCATCTCACTCGGAC	16	ACCATCTCACTCGGACAAGTACACAAGTG	0.38	144038-90-pos	+	CGAATAGCGTAACGTGTAGT	TG	NG	90	Transition
C2CD3	144038	NA	NA	chr11-73879530-73879530_8AsubG-144038-neg-c	-	AAGCCTCCCACTTGTGTACT	TG	NG	A	G	8	ACACAAGTGGGAG	TCTCACTCGGACAAGT	16	TCTCACTCGGACAAGTACACAAGTGGGAG	0.54	144038-90-pos	+	CGAATAGCGTAACGTGTAGT	TG	NG	90	Transition
C2CD3	144038	NA	NA	chr11-73879530-73879530_14AsubG-144038-neg-c	-	ATTGCAAAGCCTCCCACTTG	TG	NG	A	G	14	GTGGGAGGCTTTG	TCGGACAAGTACACAA	16	TCGGACAAGTACACAAGTGGGAGGCTTTG	0.62	144038-90-pos	+	CGAATAGCGTAACGTGTAGT	TG	NG	90	Transition
SERPINH1	30141	NA	NA	chr11-75277627-75277627_15CsubT-30141-pos-c	+	CTGGTGTCACCCGTGGTGGT	GG	NG	C	T	15	TGTCACCCGTGGT	GGTGGCCTCGTCGCTA	16	TAGCGACGAGGCCACCACCACGGGTGACA	0.62	30141-41-neg	-	AGCACTGCCTTGGCCTGCGA	CG	NG	41	Transition
SERPINH1	265865	NA	NA	chr11-75279863-75279863_7CsubT-265865-pos-c	+	CTATACCGTGGGTGTCATGA	TG	NG	C	T	7	ACCGTGGGTGTCA	TGATGATGCACCGGAC	16	GTCCGGTGCATCATCATGACACCCACGGT	0.62	265865-42-neg	-	CCTTGGACCCCCACCCACCT	TG	NG	42	Transition
SERPINH1	265865	NA	76.951	chr11-75279863-75279863_5CsubT-265865-neg-c	-	CAGCACCTACCTGTCCGGTG	CG	NG	C	T	5	CGGACAGGTAGGT	TGTCATGATGATGCAC	16	TGTCATGATGATGCACCGGACAGGTAGGT	0.62	265865-86-pos	+	TTGCCCCAACTACAGCACAC	TG	NG	86	Transition
SERPINH1	265865	NA	76.951	chr11-75279863-75279863_7CsubT-265865-neg-c	-	CACAGCACCTACCTGTCCGG	TG	NG	C	T	7	GACAGGTAGGTGC	TCATGATGATGCACCG	16	TCATGATGATGCACCGGACAGGTAGGTGC	0.62	265865-86-pos	+	TTGCCCCAACTACAGCACAC	TG	NG	86	Transition
SERPINH1	265865	NA	76.951	chr11-75279863-75279863_9CsubT-265865-neg-c	-	CTCACAGCACCTACCTGTCC	GG	NG	C	T	9	CAGGTAGGTGCTG	ATGATGATGCACCGGA	16	ATGATGATGCACCGGACAGGTAGGTGCTG	0.62	265865-86-pos	+	TTGCCCCAACTACAGCACAC	TG	NG	86	Transition
SERPINH1	265865	71.303	76.951	chr11-75279863-75279863_10CsubT-265865-neg-c	-	CCTCACAGCACCTACCTGTC	CG	NG	C	T	10	AGGTAGGTGCTGT	TGATGATGCACCGGAC	16	TGATGATGCACCGGACAGGTAGGTGCTGT	0.54	265865-86-pos	+	TTGCCCCAACTACAGCACAC	TG	NG	86	Transition
SERPINH1	265865	NA	76.951	chr11-75279863-75279863_14CsubT-265865-neg-c	-	TGCTCCTCACAGCACCTACC	TG	NG	C	T	14	AGGTGCTGTGAGG	GATGCACCGGACAGGT	16	GATGCACCGGACAGGTAGGTGCTGTGAGG	0.62	265865-86-pos	+	TTGCCCCAACTACAGCACAC	TG	NG	86	Transition
ACER3	446204	NA	NA	chr11-76572118-76572118_9GsubA-446204-pos-c	+	TACTCCGTGACCTGGTACAT	CG	NG	G	A	9	CCGTGACCTGGTA	CATCGCCGAGTTCTGT	16	ACAGAACTCGGCGATGTACCAGGTCACGG	0.62	446204-41-neg	-	TCCTCAGCCCGGTGCCCTCT	CG	NG	41	Transition
ACER3	446204	93.8453	NA	chr11-76572118-76572118_5GsubA-446204-pos-c	+	CCGTGACCTGGTACATCGCC	GG	NG	G	A	5	GACCTGGTACATC	GCCGAGTTCTGTGAGT	16	ACTCACAGAACTCGGCGATGTACCAGGTC	0.54	446204-41-neg	-	TCCTCAGCCCGGTGCCCTCT	CG	NG	41	Transition
ACER3	446204	43.9902	NA	chr11-76572118-76572118_3GsubA-446204-neg-c	-	CAGGCCACACTCACAGAACC	CG	NG	G	A	3	TCTGTGAGTGTGG	TGGTACATCGCCGAGT	16	TGGTACATCGCCGAGTTCTGTGAGTGTGG	0.54	446204-90-pos	+	GGCGGCGTGATGGCTCCGGC	CG	NG	90	Transition
ACER3	446204	NA	NA	chr11-76572118-76572118_9GsubA-446204-neg-c	-	CCTCCTCAGGCCACACTCAC	AG	NG	G	A	9	AGTGTGGCCTGAG	ATCGCCGAGTTCTGTG	16	ATCGCCGAGTTCTGTGAGTGTGGCCTGAG	0.62	446204-90-pos	+	GGCGGCGTGATGGCTCCGGC	CG	NG	90	Transition
ACER3	548629	NA	NA	chr11-76727726-76727726_12TsubC-548629-pos-c	+	TTTCTCCCTCTCTCCACACA	GG	NG	T	C	12	TCCCTCTCTCCAC	ACAGGAACTTTCGAAA	16	TTTCGAAAGTTCCTGTGTGGAGAGAGGGA	0.62	548629-41-neg	-	TATGCCACCATGCATGAAAT	TG	NG	41	Transition
ACER3	548629	NA	NA	chr11-76727726-76727726_4TsubC-548629-pos-c	+	TCTCTCCACACAGGAACTTT	TG	NG	T	C	4	TCCACACAGGAAC	TTTCGAAAGAAGGTAC	16	GTACCTTCTTTCGAAAGTTCCTGTGTGGA	0.54	548629-41-neg	-	TATGCCACCATGCATGAAAT	TG	NG	41	Transition
CAPN5	39807	61.7067	NA	chr11-76826472-76826472_13CsubT-39807-pos-c	+	AGTGACAGCAGCTGACATGG	AG	NG	C	T	13	ACAGCAGCTGACA	TGGAGGCCCGCCTGGC	16	GCCAGGCGGGCCTCCATGTCAGCTGCTGT	0.54	39807-42-neg	-	GCGCACCTTGCGCACATCAG	TG	NG	42	Transition
CAPN5	39807	92.5862	49.1246	chr11-76826472-76826472_5CsubT-39807-neg-c	-	CCCTTTACCAGGCCGCACGC	CG	NG	C	T	5	TGCGGCCTGGTAA	GGAGGCCCGCCTGGCG	16	GGAGGCCCGCCTGGCGTGCGGCCTGGTAA	0.62	39807-89-pos	+	CCCTCCAGCACCTGAGTCCC	TG	NG	89	Transition
CAPN5	39807	NA	49.1246	chr11-76826472-76826472_8CsubT-39807-neg-c	-	TGGCCCTTTACCAGGCCGCA	CG	NG	C	T	8	GGCCTGGTAAAGG	GGCCCGCCTGGCGTGC	16	GGCCCGCCTGGCGTGCGGCCTGGTAAAGG	0.62	39807-89-pos	+	CCCTCCAGCACCTGAGTCCC	TG	NG	89	Transition
MYO7A	558668	91.0946	NA	chr11-76853753-76853753_4GsubA-558668-pos-c	+	TGAGACTCTCTCTCGCCCAT	GG	NG	G	A	4	ACTCTCTCTCGCC	CATAGGGGGACCATGT	16	ACATGGTCCCCCTATGGGCGAGAGAGAGT	0.62	558668-40-neg	-	CGATGGGCACGTCGAACTCC	TG	NG	40	Transition
MYO7A	558668	53.6939	NA	chr11-76853753-76853753_2GsubA-558668-pos-c	+	AGACTCTCTCTCGCCCATGG	GG	NG	G	A	2	TCTCTCTCGCCCA	TAGGGGGACCATGTGT	16	ACACATGGTCCCCCTATGGGCGAGAGAGA	0.62	558668-40-neg	-	CGATGGGCACGTCGAACTCC	TG	NG	40	Transition
MYO7A	558668	64.2116	NA	chr11-76853753-76853753_2GsubA-558668-neg-c	-	ATCCACACATGGTCCCCCCA	TG	NG	G	A	2	GGGGACCATGTGT	TCTCTCTCGCCCATAG	16	TCTCTCTCGCCCATAGGGGGACCATGTGT	0.62	558668-87-pos	+	GTTGGCTCAGAGCCTCTGAT	TG	NG	87	Transition
MYO7A	504505	NA	NA	chr11-76853788-76853788_15TsubC-504505-pos-c	+	GGACCATGTGTGGATGGACC	TG	NG	T	C	15	CATGTGTGGATGG	ACCTGAGATTGGGGCA	16	TGCCCCAATCTCAGGTCCATCCACACATG	0.54	504505-41-neg	-	GGACCTGCCCAGAGTCGCAG	AG	NG	41	Transition
MYO7A	504505	71.4814	NA	chr11-76853788-76853788_9TsubC-504505-pos-c	+	TGTGTGGATGGACCTGAGAT	TG	NG	T	C	9	TGGATGGACCTGA	GATTGGGGCAGGAGTT	16	AACTCCTGCCCCAATCTCAGGTCCATCCA	0.54	504505-41-neg	-	GGACCTGCCCAGAGTCGCAG	AG	NG	41	Transition
MYO7A	504505	71.7254	NA	chr11-76853788-76853788_8TsubC-504505-pos-c	+	GTGTGGATGGACCTGAGATT	GG	NG	T	C	8	GGATGGACCTGAG	ATTGGGGCAGGAGTTC	16	GAACTCCTGCCCCAATCTCAGGTCCATCC	0.62	504505-41-neg	-	GGACCTGCCCAGAGTCGCAG	AG	NG	41	Transition
MYO7A	504505	NA	NA	chr11-76853788-76853788_6TsubC-504505-pos-c	+	GTGGATGGACCTGAGATTGG	GG	NG	T	C	6	ATGGACCTGAGAT	TGGGGCAGGAGTTCGA	16	TCGAACTCCTGCCCCAATCTCAGGTCCAT	0.46	504505-41-neg	-	GGACCTGCCCAGAGTCGCAG	AG	NG	41	Transition
MYO7A	504505	40.0935	NA	chr11-76853788-76853788_3TsubC-504505-pos-c	+	GATGGACCTGAGATTGGGGT	AG	NG	T	C	3	GACCTGAGATTGG	GGCAGGAGTTCGACGT	16	ACGTCGAACTCCTGCCCCAATCTCAGGTC	0.54	504505-41-neg	-	GGACCTGCCCAGAGTCGCAG	AG	NG	41	Transition
MYO7A	177722	64.2322	NA	chr11-76853809-76853809_3AsubG-177722-pos-c	+	GGAGTTCGACGTGCCCATCA	GG	NG	A	G	3	TTCGACGTGCCCA	TCGGGGCGGTGGTGAA	16	TTCACCACCGCCCCGATGGGCACGTCGAA	0.62	177722-40-neg	-	GTCTTCATCATCCACCACCT	GG	NG	40	Transition
MYO7A	177722	NA	53.4355	chr11-76853809-76853809_4AsubG-177722-neg-c	-	GCAGAGCTTCACCACCGCCC	TG	NG	A	G	4	CGGTGGTGAAGCT	GACGTGCCCATCGGGG	16	GACGTGCCCATCGGGGCGGTGGTGAAGCT	0.62	177722-85-pos	+	AATCCCCCTCCCTGCTCACC	TG	NG	85	Transition
MYO7A	177722	NA	53.4355	chr11-76853809-76853809_9AsubG-177722-neg-c	-	GAGTCGCAGAGCTTCACCAC	CG	NG	A	G	9	GTGAAGCTCTGCG	GCCCATCGGGGCGGTG	16	GCCCATCGGGGCGGTGGTGAAGCTCTGCG	0.62	177722-85-pos	+	AATCCCCCTCCCTGCTCACC	TG	NG	85	Transition
MYO7A	555778	81.2653	NA	chr11-76858842-76858842_5GsubA-555778-pos-c	+	GCTGACGTTCTGGCTCCCCG	CG	NG	G	A	5	ACGTTCTGGCTCC	CCGCAGGAACACTGGA	16	TCCAGTGTTCCTGCGGGGAGCCAGAACGT	0.62	555778-42-neg	-	CGACGTGGGGTGCATAGGCT	TG	NG	42	Transition
MYO7A	555778	75.2264	NA	chr11-76858842-76858842_1GsubA-555778-neg-c	-	GAGAGATCCAGTGTTCCCGC	GG	NG	G	A	1	GGAACACTGGATC	GTTCTGGCTCCCCGCA	16	GTTCTGGCTCCCCGCAGGAACACTGGATC	0.54	555778-87-pos	+	ACCCGGGTTGGCACTCACCC	CG	NG	87	Transition
MYO7A	555778	65.8258	NA	chr11-76858842-76858842_2GsubA-555778-neg-c	-	GGAGAGATCCAGTGTTCCCG	CG	NG	G	A	2	GAACACTGGATCT	TTCTGGCTCCCCGCAG	16	TTCTGGCTCCCCGCAGGAACACTGGATCT	0.46	555778-87-pos	+	ACCCGGGTTGGCACTCACCC	CG	NG	87	Transition
MYO7A	43146	NA	NA	chr11-76858852-76858852_8AsubG-43146-neg-c	-	GTGCGTTGCGTTCTGCGGAG	AG	NG	A	G	8	CGCAGAACGCAAC	GAACACTGGATCTCTC	16	GAACACTGGATCTCTCCGCAGAACGCAAC	0.62	43146-89-pos	+	TGGCACTCACCCCGCGCTCC	CG	NG	89	Transition
MYO7A	43146	NA	NA	chr11-76858852-76858852_10AsubG-43146-neg-c	-	ATGTGCGTTGCGTTCTGCGG	AG	NG	A	G	10	CAGAACGCAACGC	ACACTGGATCTCTCCG	16	ACACTGGATCTCTCCGCAGAACGCAACGC	0.62	43146-89-pos	+	TGGCACTCACCCCGCGCTCC	CG	NG	89	Transition
MYO7A	43146	NA	NA	chr11-76858852-76858852_12AsubG-43146-neg-c	-	TGATGTGCGTTGCGTTCTGC	GG	NG	A	G	12	GAACGCAACGCAC	ACTGGATCTCTCCGCA	16	ACTGGATCTCTCCGCAGAACGCAACGCAC	0.62	43146-89-pos	+	TGGCACTCACCCCGCGCTCC	CG	NG	89	Transition
MYO7A	43146	NA	NA	chr11-76858852-76858852_15AsubG-43146-neg-c	-	GCTTGATGTGCGTTGCGTTC	TG	NG	A	G	15	CGCAACGCACATC	GGATCTCTCCGCAGAA	16	GGATCTCTCCGCAGAACGCAACGCACATC	0.62	43146-89-pos	+	TGGCACTCACCCCGCGCTCC	CG	NG	89	Transition
MYO7A	489095	NA	NA	chr11-76858998-76858998_6CsubT-489095-pos-c	+	TACCGGGACCACCTCATCTA	CG	NG	C	T	6	GGGACCACCTCAT	CTACGTGAGTGCCGCC	16	GGCGGCACTCACGTAGATGAGGTGGTCCC	0.62	489095-40-neg	-	GGTGGGCGGGGCGGGGCCTG	AG	NG	40	Transition
MYO7A	489095	NA	NA	chr11-76858998-76858998_4CsubT-489095-pos-c	+	CCGGGACCACCTCATCTACG	CG	NG	C	T	4	GACCACCTCATCT	ACGTGAGTGCCGCCCC	16	GGGGCGGCACTCACGTAGATGAGGTGGTC	0.54	489095-40-neg	-	GGTGGGCGGGGCGGGGCCTG	AG	NG	40	Transition
MYO7A	489095	NA	NA	chr11-76858998-76858998_2CsubT-489095-pos-c	+	GGGACCACCTCATCTACGCG	AG	NG	C	T	2	CCACCTCATCTAC	GTGAGTGCCGCCCCGC	16	GCGGGGCGGCACTCACGTAGATGAGGTGG	0.54	489095-40-neg	-	GGTGGGCGGGGCGGGGCCTG	AG	NG	40	Transition
MYO7A	11847	NA	NA	chr11-76867115-76867115_7TsubC-11847-pos-c	+	ACTTCAACATGAAACGCAAC	AG	NG	T	C	7	CAACATGAAACGC	AACAGCCGAGACCAGT	16	ACTGGTCTCGGCTGTTGCGTTTCATGTTG	0.46	11847-41-neg	-	AGCCTGGAGCTCCACACAGG	TG	NG	41	Transition
MYO7A	11847	NA	NA	chr11-76867115-76867115_4TsubC-11847-pos-c	+	TCAACATGAAACGCAACAGC	TG	NG	T	C	4	CATGAAACGCAAC	AGCCGAGACCAGTGCT	16	AGCACTGGTCTCGGCTGTTGCGTTTCATG	0.46	11847-41-neg	-	AGCCTGGAGCTCCACACAGG	TG	NG	41	Transition
MYO7A	11847	NA	NA	chr11-76867115-76867115_2TsubC-11847-pos-c	+	AACATGAAACGCAACAGCTG	AG	NG	T	C	2	TGAAACGCAACAG	CCGAGACCAGTGCTGC	16	GCAGCACTGGTCTCGGCTGTTGCGTTTCA	0.46	11847-41-neg	-	AGCCTGGAGCTCCACACAGG	TG	NG	41	Transition
MYO7A	11847	NA	NA	chr11-76867115-76867115_1TsubC-11847-neg-c	-	GATGCAGCACTGGTCTCAGC	TG	NG	T	C	1	GAGACCAGTGCTG	ATGAAACGCAACAGCC	16	ATGAAACGCAACAGCCGAGACCAGTGCTG	0.62	11847-90-pos	+	CTCGCCAGAGCACATCCGCC	AG	NG	90	Transition
MYO7A	11847	NA	NA	chr11-76867115-76867115_4TsubC-11847-neg-c	-	GATGATGCAGCACTGGTCTC	AG	NG	T	C	4	ACCAGTGCTGCAT	AAACGCAACAGCCGAG	16	AAACGCAACAGCCGAGACCAGTGCTGCAT	0.54	11847-90-pos	+	CTCGCCAGAGCACATCCGCC	AG	NG	90	Transition
MYO7A	11847	NA	NA	chr11-76867115-76867115_10TsubC-11847-neg-c	-	CCACCTGATGATGCAGCACT	GG	NG	T	C	10	GCTGCATCATCAG	AACAGCCGAGACCAGT	16	AACAGCCGAGACCAGTGCTGCATCATCAG	0.54	11847-90-pos	+	CTCGCCAGAGCACATCCGCC	AG	NG	90	Transition
MYO7A	11847	41.5182	NA	chr11-76867115-76867115_11TsubC-11847-neg-c	-	CCCACCTGATGATGCAGCAC	TG	NG	T	C	11	CTGCATCATCAGG	ACAGCCGAGACCAGTG	16	ACAGCCGAGACCAGTGCTGCATCATCAGG	0.54	11847-90-pos	+	CTCGCCAGAGCACATCCGCC	AG	NG	90	Transition
MYO7A	177712	NA	NA	chr11-76867138-76867138_6AsubG-177712-pos-c	+	GAGACCAGTGCTGCATCATC	AG	NG	A	G	6	CCAGTGCTGCATC	ATCAGGTGGGCGGCCC	16	GGGCCGCCCACCTGATGATGCAGCACTGG	0.62	177712-45-neg	-	AGCGCACAGTTGGAGCTCTA	GG	NG	45	Transition
MYO7A	177712	54.9565	NA	chr11-76867138-76867138_3AsubG-177712-pos-c	+	ACCAGTGCTGCATCATCAGA	TG	NG	A	G	3	GTGCTGCATCATC	AGGTGGGCGGCCCAGC	16	GCTGGGCCGCCCACCTGATGATGCAGCAC	0.54	177712-45-neg	-	AGCGCACAGTTGGAGCTCTA	GG	NG	45	Transition
MYO7A	177712	67.499	NA	chr11-76867138-76867138_2AsubG-177712-pos-c	+	CCAGTGCTGCATCATCAGAT	GG	NG	A	G	2	TGCTGCATCATCA	GGTGGGCGGCCCAGCA	16	TGCTGGGCCGCCCACCTGATGATGCAGCA	0.46	177712-45-neg	-	AGCGCACAGTTGGAGCTCTA	GG	NG	45	Transition
MYO7A	177712	NA	NA	chr11-76867138-76867138_1AsubG-177712-pos-c	+	CAGTGCTGCATCATCAGATG	GG	NG	A	G	1	GCTGCATCATCAG	GTGGGCGGCCCAGCAC	16	GTGCTGGGCCGCCCACCTGATGATGCAGC	0.54	177712-45-neg	-	AGCGCACAGTTGGAGCTCTA	GG	NG	45	Transition
MYO7A	177712	67.2952	NA	chr11-76867138-76867138_14AsubG-177712-neg-c	-	TGGAGCTCCACACAGGTGCT	GG	NG	A	G	14	ACCTGTGTGGAGC	AGGTGGGCGGCCCAGC	16	AGGTGGGCGGCCCAGCACCTGTGTGGAGC	0.62	177712-89-pos	+	TACCAACAAGAAGATTGGGG	AG	NG	89	Transition
MYO7A	177712	71.2105	NA	chr11-76867138-76867138_15AsubG-177712-neg-c	-	CTGGAGCTCCACACAGGTGC	TG	NG	A	G	15	CCTGTGTGGAGCT	GGTGGGCGGCCCAGCA	16	GGTGGGCGGCCCAGCACCTGTGTGGAGCT	0.62	177712-89-pos	+	TACCAACAAGAAGATTGGGG	AG	NG	89	Transition
MYO7A	43264	44.3975	NA	chr11-76867729-76867729_11TsubC-43264-pos-c	+	GCAGTGGGGAATCTGGGGCC	GG	NG	T	C	11	TGGGGAATCTGGG	GCCGGGAAGACGGAGA	16	TCTCCGTCTTCCCGGCCCCAGATTCCCCA	0.62	43264-41-neg	-	CACGAGTGCTGCCCACTGAT	GG	NG	41	Transition
MYO7A	43264	NA	NA	chr11-76867729-76867729_12TsubC-43264-neg-c	-	GAACTGCAGGATCAGCTTTG	TG	NG	T	C	12	AGCTGATCCTGCA	AAGACGGAGAGCACAA	16	AAGACGGAGAGCACAAAGCTGATCCTGCA	0.54	43264-90-pos	+	GGATGGTGCAGCCTGGGCTG	AG	NG	90	Transition
MYO7A	43264	NA	NA	chr11-76867729-76867729_14TsubC-43264-neg-c	-	AGGAACTGCAGGATCAGCTT	TG	NG	T	C	14	CTGATCCTGCAGT	GACGGAGAGCACAAAG	16	GACGGAGAGCACAAAGCTGATCCTGCAGT	0.54	43264-90-pos	+	GGATGGTGCAGCCTGGGCTG	AG	NG	90	Transition
MYO7A	236051	NA	NA	chr11-76867935-76867935_8GsubA-236051-pos-c	+	TTGGGAATGCCAAGACCATC	CG	NG	G	A	8	GAATGCCAAGACC	ATCCGCAATGACAACT	16	AGTTGTCATTGCGGATGGTCTTGGCATTC	0.54	236051-42-neg	-	GGCGCCCCGCTTGTTGAAGT	GG	NG	42	Transition
MYO7A	236051	NA	NA	chr11-76867935-76867935_5GsubA-236051-pos-c	+	GGAATGCCAAGACCATCCGC	AG	NG	G	A	5	TGCCAAGACCATC	CGCAATGACAACTCAA	16	TTGAGTTGTCATTGCGGATGGTCTTGGCA	0.54	236051-42-neg	-	GGCGCCCCGCTTGTTGAAGT	GG	NG	42	Transition
MYO7A	236051	NA	NA	chr11-76867935-76867935_3GsubA-236051-pos-c	+	AATGCCAAGACCATCCGCAG	TG	NG	G	A	3	CCAAGACCATCCG	CAATGACAACTCAAGC	16	GCTTGAGTTGTCATTGCGGATGGTCTTGG	0.62	236051-42-neg	-	GGCGCCCCGCTTGTTGAAGT	GG	NG	42	Transition
MYO7A	236051	NA	92.1746	chr11-76867935-76867935_3GsubA-236051-neg-c	-	GAAACGGCTTGAGTTGTCAC	TG	NG	G	A	3	ACAACTCAAGCCG	AAGACCATCCGCAATG	16	AAGACCATCCGCAATGACAACTCAAGCCG	0.54	236051-90-pos	+	TAGGACCAGAGTTCCGAGGG	TG	NG	90	Transition
MYO7A	236051	NA	92.1746	chr11-76867935-76867935_9GsubA-236051-neg-c	-	CTTTCCGAAACGGCTTGAGT	TG	NG	G	A	9	CAAGCCGTTTCGG	ATCCGCAATGACAACT	16	ATCCGCAATGACAACTCAAGCCGTTTCGG	0.62	236051-90-pos	+	TAGGACCAGAGTTCCGAGGG	TG	NG	90	Transition
MYO7A	11851	NA	NA	chr11-76867949-76867949_7TsubC-11851-pos-c	+	CCATCCGCAATGACAACTCA	AG	NG	T	C	7	CCGCAATGACAAC	TCAAGCCGTTTCGGAA	16	TTCCGAAACGGCTTGAGTTGTCATTGCGG	0.54	11851-41-neg	-	TCGCGCCCTCGATGGCGCCC	CG	NG	41	Transition
MYO7A	11851	NA	NA	chr11-76867949-76867949_4TsubC-11851-pos-c	+	TCCGCAATGACAACTCAAGC	TG	NG	T	C	4	CAATGACAACTCA	AGCCGTTTCGGAAAGT	16	ACTTTCCGAAACGGCTTGAGTTGTCATTG	0.38	11851-41-neg	-	TCGCGCCCTCGATGGCGCCC	CG	NG	41	Transition
MYO7A	11851	NA	57.9262	chr11-76867949-76867949_4TsubC-11851-neg-c	-	GTCGATGTACTTTCCGAAAC	AG	NG	T	C	4	TCGGAAAGTACAT	GACAACTCAAGCCGTT	16	GACAACTCAAGCCGTTTCGGAAAGTACAT	0.38	11851-90-pos	+	CGAGGGTGGGACCAGGCAGT	GG	NG	90	Transition
MYO7A	11851	NA	57.9262	chr11-76867949-76867949_10TsubC-11851-neg-c	-	GTGGATGTCGATGTACTTTC	CG	NG	T	C	10	AGTACATCGACAT	TCAAGCCGTTTCGGAA	16	TCAAGCCGTTTCGGAAAGTACATCGACAT	0.38	11851-90-pos	+	CGAGGGTGGGACCAGGCAGT	GG	NG	90	Transition
MYO7A	11850	NA	NA	chr11-76867950-76867950_8AsubG-11850-pos-c	+	CCATCCGCAATGACAACTCA	AG	NG	A	G	8	CCGCAATGACAAC	TCAAGCCGTTTCGGAA	16	TTCCGAAACGGCTTGAGTTGTCATTGCGG	0.54	11850-40-neg	-	TCGCGCCCTCGATGGCGCCC	CG	NG	40	Transition
MYO7A	11850	NA	37.4713	chr11-76867950-76867950_3AsubG-11850-neg-c	-	GTCGATGTACTTTCCGAAAT	GG	NG	A	G	3	TCGGAAAGTACAT	GACAACTCAAGCCGTT	16	GACAACTCAAGCCGTTTCGGAAAGTACAT	0.38	11850-90-pos	+	GAGGGTGGGACCAGGCAGTG	GG	NG	90	Transition
MYO7A	11850	93.0421	37.4713	chr11-76867950-76867950_4AsubG-11850-neg-c	-	TGTCGATGTACTTTCCGAAA	TG	NG	A	G	4	CGGAAAGTACATC	ACAACTCAAGCCGTTT	16	ACAACTCAAGCCGTTTCGGAAAGTACATC	0.46	11850-90-pos	+	GAGGGTGGGACCAGGCAGTG	GG	NG	90	Transition
MYO7A	11850	NA	37.4713	chr11-76867950-76867950_9AsubG-11850-neg-c	-	GTGGATGTCGATGTACTTTC	CG	NG	A	G	9	AGTACATCGACAT	TCAAGCCGTTTCGGAA	16	TCAAGCCGTTTCGGAAAGTACATCGACAT	0.38	11850-90-pos	+	GAGGGTGGGACCAGGCAGTG	GG	NG	90	Transition
MYO7A	43327	NA	NA	chr11-76867955-76867955_13AsubG-43327-pos-c	+	CCATCCGCAATGACAACTCA	AG	NG	A	G	13	CCGCAATGACAAC	TCAAGCCGTTTCGGAA	16	TTCCGAAACGGCTTGAGTTGTCATTGCGG	0.54	43327-40-neg	-	AATCTTCGCGCCCTCGATGG	CG	NG	40	Transition
MYO7A	43327	NA	NA	chr11-76867955-76867955_10AsubG-43327-pos-c	+	TCCGCAATGACAACTCAAGC	CG	NG	A	G	10	CAATGACAACTCA	AGCCGTTTCGGAAAGT	16	ACTTTCCGAAACGGCTTGAGTTGTCATTG	0.38	43327-40-neg	-	AATCTTCGCGCCCTCGATGG	CG	NG	40	Transition
MYO7A	43327	NA	NA	chr11-76867955-76867955_4AsubG-43327-neg-c	-	GTGGATGTCGATGTACTTTC	TG	NG	A	G	4	AGTACATCGACAT	TCAAGCCGTTTCGGAA	16	TCAAGCCGTTTCGGAAAGTACATCGACAT	0.38	43327-90-pos	+	TGGGACCAGGCAGTGGGGCG	GG	NG	90	Transition
MYO7A	43327	NA	NA	chr11-76867955-76867955_13AsubG-43327-neg-c	-	CTTGTTGAAGTGGATGTCGA	TG	NG	A	G	13	ACATCCACTTCAA	TTCGGAAAGTACATCG	16	TTCGGAAAGTACATCGACATCCACTTCAA	0.38	43327-90-pos	+	TGGGACCAGGCAGTGGGGCG	GG	NG	90	Transition
MYO7A	178993	NA	NA	chr11-76868004-76868004_3TsubC-178993-neg-c	-	CAGGTACTGCTCAATCTTCA	CG	NG	T	C	3	AGATTGAGCAGTA	GCCATCGAGGGCGCGA	16	GCCATCGAGGGCGCGAAGATTGAGCAGTA	0.38	178993-90-pos	+	CACTCCGCAGCATTTGGGAA	TG	NG	90	Transition
MYO7A	11848	NA	NA	chr11-76868015-76868015_3TsubC-11848-pos-c	+	CGAGGGCGCGAAGATTGAGT	AG	NG	T	C	3	GGCGCGAAGATTG	AGCAGTACCTGCTGGA	16	TCCAGCAGGTACTGCTCAATCTTCGCGCC	0.62	11848-46-neg	-	TCCTGCATCCCTGGGGCTCA	GG	NG	46	Transition
MYO7A	29926	50.0053	NA	chr11-76871312-76871312_13AsubG-29926-pos-c	+	ACTGAGCAGGGAACAGGCAC	TG	NG	A	G	13	AGCAGGGAACAGG	CACTGGACGTGCGCGA	16	TCGCGCACGTCCAGTGCCTGTTCCCTGCT	0.62	29926-41-neg	-	AAGGGGTAGGGCGAGCAAGC	GG	NG	41	Transition
MYO7A	29926	NA	NA	chr11-76871312-76871312_9AsubG-29926-pos-c	+	AGCAGGGAACAGGCACTGGA	CG	NG	A	G	9	GGGAACAGGCACT	GGACGTGCGCGACGCC	16	GGCGTCGCGCACGTCCAGTGCCTGTTCCC	0.62	29926-41-neg	-	AAGGGGTAGGGCGAGCAAGC	GG	NG	41	Transition
MYO7A	29926	NA	NA	chr11-76871312-76871312_7AsubG-29926-pos-c	+	CAGGGAACAGGCACTGGACG	TG	NG	A	G	7	GAACAGGCACTGG	ACGTGCGCGACGCCTT	16	AAGGCGTCGCGCACGTCCAGTGCCTGTTC	0.62	29926-41-neg	-	AAGGGGTAGGGCGAGCAAGC	GG	NG	41	Transition
MYO7A	29926	NA	NA	chr11-76871312-76871312_3AsubG-29926-pos-c	+	GAACAGGCACTGGACGTGCA	CG	NG	A	G	3	AGGCACTGGACGT	GCGCGACGCCTTCGTA	16	TACGAAGGCGTCGCGCACGTCCAGTGCCT	0.62	29926-41-neg	-	AAGGGGTAGGGCGAGCAAGC	GG	NG	41	Transition
MYO7A	29926	NA	NA	chr11-76871312-76871312_9AsubG-29926-neg-c	-	CCAGCCCACCTTTACGAAGG	CG	NG	A	G	9	TCGTAAAGGTGGG	GACGTGCGCGACGCCT	16	GACGTGCGCGACGCCTTCGTAAAGGTGGG	0.54	29926-88-pos	+	GGTGAACCCCCCAGACCTGA	TG	NG	88	Transition
MYO7A	29926	87.8988	NA	chr11-76871312-76871312_12AsubG-29926-neg-c	-	CCTCCAGCCCACCTTTACGA	AG	NG	A	G	12	TAAAGGTGGGCTG	GTGCGCGACGCCTTCG	16	GTGCGCGACGCCTTCGTAAAGGTGGGCTG	0.54	29926-88-pos	+	GGTGAACCCCCCAGACCTGA	TG	NG	88	Transition
MYO7A	43138	68.8203	NA	chr11-76871329-76871329_3AsubG-43138-pos-c	+	GCGCGACGCCTTCGTAAAGA	TG	NG	A	G	3	GACGCCTTCGTAA	AGGTGGGCTGGAGGGA	16	TCCCTCCAGCCCACCTTTACGAAGGCGTC	0.54	43138-40-neg	-	AAGAGCCCAACTTCCCAAGG	GG	NG	40	Transition
MYO7A	43138	75.2164	NA	chr11-76871329-76871329_2AsubG-43138-pos-c	+	CGCGACGCCTTCGTAAAGAT	GG	NG	A	G	2	ACGCCTTCGTAAA	GGTGGGCTGGAGGGAA	16	TTCCCTCCAGCCCACCTTTACGAAGGCGT	0.46	43138-40-neg	-	AAGAGCCCAACTTCCCAAGG	GG	NG	40	Transition
MYO7A	43143	NA	NA	chr11-76873164-76873164_13GsubA-43143-pos-c	+	ACACCCTTACCCCATCCCTG	TG	NG	G	A	13	CCTTACCCCATCC	CTGTGCCCCTGCAGCT	16	AGCTGCAGGGGCACAGGGATGGGGTAAGG	0.62	43143-41-neg	-	GCACAAAGAACTGCTGCAGG	TG	NG	41	Transition
MYO7A	43143	49.842	NA	chr11-76873164-76873164_1GsubA-43143-neg-c	-	GCAGAGCTGCTCAAAGCCGC	AG	NG	G	A	1	GCTTTGAGCAGCT	TCCCTGTGCCCCTGCA	16	TCCCTGTGCCCCTGCAGCTTTGAGCAGCT	0.54	43143-86-pos	+	GGATAGCTTGCTAATGGCCA	TG	NG	86	Transition
MYO7A	43143	NA	NA	chr11-76873164-76873164_7GsubA-43143-neg-c	-	GTTGATGCAGAGCTGCTCAA	AG	NG	G	A	7	AGCAGCTCTGCAT	TGCCCCTGCAGCTTTG	16	TGCCCCTGCAGCTTTGAGCAGCTCTGCAT	0.54	43143-86-pos	+	GGATAGCTTGCTAATGGCCA	TG	NG	86	Transition
MYO7A	43143	NA	NA	chr11-76873164-76873164_14GsubA-43143-neg-c	-	TGGCGAAGTTGATGCAGAGC	TG	NG	G	A	14	CTGCATCAACTTC	GCAGCTTTGAGCAGCT	16	GCAGCTTTGAGCAGCTCTGCATCAACTTC	0.46	43143-86-pos	+	GGATAGCTTGCTAATGGCCA	TG	NG	86	Transition
MYO7A	43151	NA	NA	chr11-76873900-76873900_6AsubG-43151-neg-c	-	GTGTAACATGGTGGTGTCTG	TG	NG	A	G	6	ACACCACCATGTT	ACTCCCCAGGGCACAG	16	ACTCCCCAGGGCACAGACACCACCATGTT	0.46	43151-90-pos	+	AGGGGAAGCTCCTGAAGAAG	AG	NG	90	Transition
MYO7A	43151	NA	NA	chr11-76873900-76873900_8AsubG-43151-neg-c	-	TTGTGTAACATGGTGGTGTC	TG	NG	A	G	8	ACCACCATGTTAC	TCCCCAGGGCACAGAC	16	TCCCCAGGGCACAGACACCACCATGTTAC	0.46	43151-90-pos	+	AGGGGAAGCTCCTGAAGAAG	AG	NG	90	Transition
MYO7A	43151	NA	NA	chr11-76873900-76873900_14AsubG-43151-neg-c	-	TTCAGCTTGTGTAACATGGT	GG	NG	A	G	14	ATGTTACACAAGC	GGGCACAGACACCACC	16	GGGCACAGACACCACCATGTTACACAAGC	0.38	43151-90-pos	+	AGGGGAAGCTCCTGAAGAAG	AG	NG	90	Transition
MYO7A	43151	65.318	NA	chr11-76873900-76873900_15AsubG-43151-neg-c	-	GTTCAGCTTGTGTAACATGG	TG	NG	A	G	15	TGTTACACAAGCT	GGCACAGACACCACCA	16	GGCACAGACACCACCATGTTACACAAGCT	0.38	43151-90-pos	+	AGGGGAAGCTCCTGAAGAAG	AG	NG	90	Transition
MYO7A	11856	NA	NA	chr11-76877208-76877208_13AsubG-11856-pos-c	+	AAGCAGATCTTCCAGGCCGA	TG	NG	A	G	13	AGATCTTCCAGGC	CGATGTCGCCATGGTA	16	TACCATGGCGACATCGGCCTGGAAGATCT	0.54	11856-41-neg	-	ACTCAGGCCTGGCCCGTGGG	GG	NG	41	Transition
MYO7A	11856	NA	NA	chr11-76877208-76877208_10AsubG-11856-pos-c	+	CAGATCTTCCAGGCCGATGT	CG	NG	A	G	10	TCTTCCAGGCCGA	TGTCGCCATGGTAAGC	16	GCTTACCATGGCGACATCGGCCTGGAAGA	0.62	11856-41-neg	-	ACTCAGGCCTGGCCCGTGGG	GG	NG	41	Transition
MYO7A	11856	NA	NA	chr11-76877208-76877208_11AsubG-11856-neg-c	-	GAACAACAGAAACCGCACCC	GG	NG	A	G	11	TGCGGTTTCTGTT	GCCATGGTAAGCCGGG	16	GCCATGGTAAGCCGGGTGCGGTTTCTGTT	0.46	11856-83-pos	+	GGAGAAGAACCGAGACACCC	TG	NG	83	Transition
MYO7A	43164	NA	NA	chr11-76883896-76883896_6TsubC-43164-pos-c	+	TGCCTGCCAGCCCTTCTTTG	TG	NG	T	C	6	TGCCAGCCCTTCT	TTGTGCGATGCATCAA	16	TTGATGCATCGCACAAAGAAGGGCTGGCA	0.62	43164-49-neg	-	ACCCGCCAACCCCAGGCCAG	GG	NG	49	Transition
MYO7A	43164	NA	NA	chr11-76883896-76883896_4TsubC-43164-pos-c	+	CCTGCCAGCCCTTCTTTGTG	TG	NG	T	C	4	CCAGCCCTTCTTT	GTGCGATGCATCAAGC	16	GCTTGATGCATCGCACAAAGAAGGGCTGG	0.54	43164-49-neg	-	ACCCGCCAACCCCAGGCCAG	GG	NG	49	Transition
MYO7A	43164	NA	NA	chr11-76883896-76883896_1TsubC-43164-pos-c	+	GCCAGCCCTTCTTTGTGTGA	TG	NG	T	C	1	GCCCTTCTTTGTG	CGATGCATCAAGCCCA	16	TGGGCTTGATGCATCGCACAAAGAAGGGC	0.54	43164-49-neg	-	ACCCGCCAACCCCAGGCCAG	GG	NG	49	Transition
MYO7A	43164	NA	NA	chr11-76883896-76883896_10TsubC-43164-neg-c	-	CTTGAACTCATTGGGCTTGA	TG	NG	T	C	10	AGCCCAATGAGTT	TTTGTGCGATGCATCA	16	TTTGTGCGATGCATCAAGCCCAATGAGTT	0.46	43164-90-pos	+	CCAGGGCGCCGAGACCAGGA	AG	NG	90	Transition
MYO7A	43164	NA	NA	chr11-76883896-76883896_13TsubC-43164-neg-c	-	CTTCTTGAACTCATTGGGCT	TG	NG	T	C	13	CCAATGAGTTCAA	GTGCGATGCATCAAGC	16	GTGCGATGCATCAAGCCCAATGAGTTCAA	0.38	43164-90-pos	+	CCAGGGCGCCGAGACCAGGA	AG	NG	90	Transition
MYO7A	226432	NA	NA	chr11-76885818-76885818_10CsubT-226432-pos-c	+	TGCCTGGCAGCTGTTCGACC	GG	NG	C	T	10	TGGCAGCTGTTCG	ACCGGCACCTGTGCGT	16	ACGCACAGGTGCCGGTCGAACAGCTGCCA	0.62	226432-44-neg	-	CCAGCTCGGCGGATTCGGAT	GG	NG	44	Transition
MYO7A	226432	NA	NA	chr11-76885818-76885818_13CsubT-226432-neg-c	-	TTCCTGAGTACCGCAGCTGG	CG	NG	C	T	13	GCTGCGGTACTCA	ACCTGTGCGTGCGCCA	16	ACCTGTGCGTGCGCCAGCTGCGGTACTCA	0.62	226432-87-pos	+	GCCTTTGTCTGGGTTGGTCA	AG	NG	87	Transition
MYO7A	43167	NA	74.2944	chr11-76885829-76885829_2TsubC-43167-neg-c	-	TTCCTGAGTACCGCAGCTAG	CG	NG	T	C	2	GCTGCGGTACTCA	ACCTGTGCGTGCGCCA	16	ACCTGTGCGTGCGCCAGCTGCGGTACTCA	0.62	43167-88-pos	+	GGGTTGGTCAAGTGCACAGC	AG	NG	88	Transition
MYO7A	43167	NA	74.2944	chr11-76885829-76885829_8TsubC-43167-neg-c	-	CCATCATTCCTGAGTACCGC	AG	NG	T	C	8	GTACTCAGGAATG	GCGTGCGCCAGCTGCG	16	GCGTGCGCCAGCTGCGGTACTCAGGAATG	0.46	43167-88-pos	+	GGGTTGGTCAAGTGCACAGC	AG	NG	88	Transition
MYO7A	43167	NA	74.2944	chr11-76885829-76885829_11TsubC-43167-neg-c	-	TCTCCATCATTCCTGAGTAC	CG	NG	T	C	11	CTCAGGAATGATG	TGCGCCAGCTGCGGTA	16	TGCGCCAGCTGCGGTACTCAGGAATGATG	0.46	43167-88-pos	+	GGGTTGGTCAAGTGCACAGC	AG	NG	88	Transition
MYO7A	242392	NA	NA	chr11-76885835-76885835_2TsubC-242392-neg-c	-	CCATCATTCCTGAGTACCAC	AG	NG	T	C	2	GTACTCAGGAATG	GCGTGCGCCAGCTGCG	16	GCGTGCGCCAGCTGCGGTACTCAGGAATG	0.46	242392-89-pos	+	GGTCAAGTGCACAGCAGGGC	TG	NG	89	Transition
MYO7A	242392	NA	NA	chr11-76885835-76885835_12TsubC-242392-neg-c	-	CGGATGGTCTCCATCATTCC	TG	NG	T	C	12	ATGATGGAGACCA	GCTGCGGTACTCAGGA	16	GCTGCGGTACTCAGGAATGATGGAGACCA	0.46	242392-89-pos	+	GGTCAAGTGCACAGCAGGGC	TG	NG	89	Transition
MYO7A	11860	NA	NA	chr11-76885862-76885862_14TsubC-11860-pos-c	+	CTGCGGTACTCAGGAATGAT	GG	NG	T	C	14	GGTACTCAGGAAT	GATGGAGACCATCCGA	16	TCGGATGGTCTCCATCATTCCTGAGTACC	0.46	11860-40-neg	-	CCGCTCCACAAACTCTACGA	AG	NG	40	Transition
MYO7A	11860	NA	NA	chr11-76885862-76885862_12TsubC-11860-pos-c	+	GCGGTACTCAGGAATGATGG	AG	NG	T	C	12	TACTCAGGAATGA	TGGAGACCATCCGAAT	16	ATTCGGATGGTCTCCATCATTCCTGAGTA	0.38	11860-40-neg	-	CCGCTCCACAAACTCTACGA	AG	NG	40	Transition
MYO7A	11860	NA	NA	chr11-76885862-76885862_13TsubC-11860-neg-c	-	GCGGATGGGGTAGCCAGCTC	GG	NG	T	C	13	CTGGCTACCCCAT	ATCCGAATCCGCCGAG	16	ATCCGAATCCGCCGAGCTGGCTACCCCAT	0.62	11860-88-pos	+	AGCAGGAGCCTTGGCCCTGA	TG	NG	88	Transition
MYO7A	11860	74.5764	NA	chr11-76885862-76885862_14TsubC-11860-neg-c	-	AGCGGATGGGGTAGCCAGCT	CG	NG	T	C	14	TGGCTACCCCATC	TCCGAATCCGCCGAGC	16	TCCGAATCCGCCGAGCTGGCTACCCCATC	0.62	11860-88-pos	+	AGCAGGAGCCTTGGCCCTGA	TG	NG	88	Transition
MYO7A	43169	NA	NA	chr11-76885871-76885871_7TsubC-43169-pos-c	+	TGATGGAGACCATCCGAATC	CG	NG	T	C	7	GGAGACCATCCGA	ATCCGCCGAGCTGGCT	16	AGCCAGCTCGGCGGATTCGGATGGTCTCC	0.62	43169-50-neg	-	CTGGCAGCAGCACACGGTAC	CG	NG	50	Transition
MYO7A	43169	NA	NA	chr11-76885871-76885871_4TsubC-43169-pos-c	+	TGGAGACCATCCGAATCCGC	TG	NG	T	C	4	GACCATCCGAATC	CGCCGAGCTGGCTACC	16	GGTAGCCAGCTCGGCGGATTCGGATGGTC	0.54	43169-50-neg	-	CTGGCAGCAGCACACGGTAC	CG	NG	50	Transition
MYO7A	43169	NA	NA	chr11-76885871-76885871_2TsubC-43169-pos-c	+	GAGACCATCCGAATCCGCTG	AG	NG	T	C	2	CCATCCGAATCCG	CCGAGCTGGCTACCCC	16	GGGGTAGCCAGCTCGGCGGATTCGGATGG	0.62	43169-50-neg	-	CTGGCAGCAGCACACGGTAC	CG	NG	50	Transition
MYO7A	43169	NA	NA	chr11-76885871-76885871_4TsubC-43169-neg-c	-	GCGGATGGGGTAGCCAGCTC	AG	NG	T	C	4	CTGGCTACCCCAT	ATCCGAATCCGCCGAG	16	ATCCGAATCCGCCGAGCTGGCTACCCCAT	0.62	43169-90-pos	+	GCCTTGGCCCTGATGCCCTT	GG	NG	90	Transition
MYO7A	43169	NA	NA	chr11-76885871-76885871_9TsubC-43169-neg-c	-	CTGTAGCGGATGGGGTAGCC	AG	NG	T	C	9	TACCCCATCCGCT	AATCCGCCGAGCTGGC	16	AATCCGCCGAGCTGGCTACCCCATCCGCT	0.62	43169-90-pos	+	GCCTTGGCCCTGATGCCCTT	GG	NG	90	Transition
MYO7A	43171	NA	96.2998	chr11-76885961-76885961_8AsubG-43171-neg-c	-	GCCCTCTGTGCACTCAGCCC	TG	NG	A	G	8	CTGAGTGCACAGA	ACAAGCAGGTACAGGG	16	ACAAGCAGGTACAGGGCTGAGTGCACAGA	0.54	43171-89-pos	+	ACCATCCGAATCCGCCGAGC	TG	NG	89	Transition
MYO7A	43175	NA	NA	chr11-76886511-76886511_6AsubG-43175-pos-c	+	CAAAACCAAGATCTTTCTGA	AG	NG	A	G	6	ACCAAGATCTTTC	TGAAGGTGAGCACAGA	16	TCTGTGCTCACCTTCAGAAAGATCTTGGT	0.38	43175-43-neg	-	CCCACATCATGGGAATTTAC	AG	NG	43	Transition
MYO7A	43175	NA	NA	chr11-76886511-76886511_1AsubG-43175-pos-c	+	CCAAGATCTTTCTGAAGATG	AG	NG	A	G	1	GATCTTTCTGAAG	GTGAGCACAGATGCCT	16	AGGCATCTGTGCTCACCTTCAGAAAGATC	0.38	43175-43-neg	-	CCCACATCATGGGAATTTAC	AG	NG	43	Transition
MYO7A	371700	NA	NA	chr11-76890131-76890131_9TsubC-371700-pos-c	+	GCTGAAGAACGCTGCCACAC	TG	NG	T	C	9	AAGAACGCTGCCA	CACTGATCCAGAGGCA	16	TGCCTCTGGATCAGTGTGGCAGCGTTCTT	0.54	371700-40-neg	-	GGGGAGGCTCACCAGCCCGT	AG	NG	40	Transition
MYO7A	371700	NA	NA	chr11-76890131-76890131_13TsubC-371700-neg-c	-	CCTACAGTTGTGACCCCGCC	AG	NG	T	C	13	GGGGTCACAACTG	ATCCAGAGGCACTGGC	16	ATCCAGAGGCACTGGCGGGGTCACAACTG	0.62	371700-90-pos	+	CCCAAACCCACCTGTACCCT	GG	NG	90	Transition
MYO7A	550026	NA	60.2092	chr11-76890874-76890874_2TsubC-550026-pos-c	+	CAGCGCATCATCCAGTTCTA	GG	NG	T	C	2	GCATCATCCAGTT	CCAGGCCCGCTGCCGC	16	GCGGCAGCGGGCCTGGAACTGGATGATGC	0.46	550026-40-neg	-	AGCCCAGAGGCGGTGGCGGA	AG	NG	40	Transition
MYO7A	550026	NA	87.3519	chr11-76890874-76890874_13TsubC-550026-neg-c	-	GCGCACCAGATAGGCGCGGC	AG	NG	T	C	13	GCGCCTATCTGGT	TTCCAGGCCCGCTGCC	16	TTCCAGGCCCGCTGCCGCGCCTATCTGGT	0.62	550026-90-pos	+	GCTGTCCTTGCAGATGCGTC	TG	NG	90	Transition
MYO7A	43208	NA	86.8333	chr11-76900393-76900393_10AsubG-43208-neg-c	-	CTGCTTGCTGATCTGGCAGT	AG	NG	A	G	10	GCCAGATCAGCAA	AGGGACGAGATCTACT	16	AGGGACGAGATCTACTGCCAGATCAGCAA	0.54	43208-85-pos	+	ACAGCTGTGTGGCGTCCCAC	TG	NG	85	Transition
MYO7A	43208	NA	86.8333	chr11-76900393-76900393_13AsubG-43208-neg-c	-	CAGCTGCTTGCTGATCTGGC	AG	NG	A	G	13	AGATCAGCAAGCA	GACGAGATCTACTGCC	16	GACGAGATCTACTGCCAGATCAGCAAGCA	0.46	43208-85-pos	+	ACAGCTGTGTGGCGTCCCAC	TG	NG	85	Transition
MYO7A	560899	NA	NA	chr11-76900475-76900475_2CsubT-560899-pos-c	+	GCTGGATTCTCGTGTCTCCC	TG	NG	C	T	2	GATTCTCGTGTCT	CTCTGCGTGGGCTGTT	16	AACAGCCCACGCAGAGAGACACGAGAATC	0.46	560899-42-neg	-	GGCCAGGCACCTTCCTACCT	TG	NG	42	Transition
MYO7A	560899	NA	NA	chr11-76900475-76900475_2CsubT-560899-neg-c	-	GCGAAACAGCCCACGCAGGG	AG	NG	C	T	2	TGCGTGGGCTGTT	GATTCTCGTGTCTCTC	16	GATTCTCGTGTCTCTCTGCGTGGGCTGTT	0.62	560899-90-pos	+	TTGCCCTGCTGCCTGCCCAG	GG	NG	90	Transition
MYO7A	560899	NA	NA	chr11-76900475-76900475_4CsubT-560899-neg-c	-	GGGCGAAACAGCCCACGCAG	GG	NG	C	T	4	CGTGGGCTGTTTC	TTCTCGTGTCTCTCTG	16	TTCTCGTGTCTCTCTGCGTGGGCTGTTTC	0.62	560899-90-pos	+	TTGCCCTGCTGCCTGCCCAG	GG	NG	90	Transition
MYO7A	560899	87.0665	NA	chr11-76900475-76900475_5CsubT-560899-neg-c	-	GGGGCGAAACAGCCCACGCA	GG	NG	C	T	5	GTGGGCTGTTTCG	TCTCGTGTCTCTCTGC	16	TCTCGTGTCTCTCTGCGTGGGCTGTTTCG	0.62	560899-90-pos	+	TTGCCCTGCTGCCTGCCCAG	GG	NG	90	Transition
MYO7A	43218	71.8761	NA	chr11-76901153-76901153_12AsubG-43218-pos-c	+	CTGAGAAGGACCTTTGTCAA	TG	NG	A	G	12	GAAGGACCTTTGT	CAATGGGACACGGACA	16	TGTCCGTGTCCCATTGACAAAGGTCCTTC	0.46	43218-40-neg	-	AGCACGTGCATACACACGCA	CG	NG	40	Transition
MYO7A	43218	75.6103	NA	chr11-76901153-76901153_11AsubG-43218-pos-c	+	TGAGAAGGACCTTTGTCAAT	GG	NG	A	G	11	AAGGACCTTTGTC	AATGGGACACGGACAC	16	GTGTCCGTGTCCCATTGACAAAGGTCCTT	0.46	43218-40-neg	-	AGCACGTGCATACACACGCA	CG	NG	40	Transition
MYO7A	43218	NA	NA	chr11-76901153-76901153_10AsubG-43218-pos-c	+	GAGAAGGACCTTTGTCAATG	GG	NG	A	G	10	AGGACCTTTGTCA	ATGGGACACGGACACA	16	TGTGTCCGTGTCCCATTGACAAAGGTCCT	0.46	43218-40-neg	-	AGCACGTGCATACACACGCA	CG	NG	40	Transition
MYO7A	43218	NA	NA	chr11-76901153-76901153_4AsubG-43218-pos-c	+	GACCTTTGTCAATGGGACAC	AG	NG	A	G	4	TTTGTCAATGGGA	CACGGACACAGCCGCC	16	GGCGGCTGTGTCCGTGTCCCATTGACAAA	0.38	43218-40-neg	-	AGCACGTGCATACACACGCA	CG	NG	40	Transition
MYO7A	372560	NA	NA	chr11-76901158-76901158_15TsubC-372560-pos-c	+	GAGAAGGACCTTTGTCAATG	GG	NG	T	C	15	AGGACCTTTGTCA	ATGGGACACGGACACA	16	TGTGTCCGTGTCCCATTGACAAAGGTCCT	0.46	372560-49-neg	-	CACACATGCACACGAGCACG	TG	NG	49	Transition
MYO7A	372560	44.4432	NA	chr11-76901158-76901158_10TsubC-372560-pos-c	+	GGACCTTTGTCAATGGGACA	CG	NG	T	C	10	CTTTGTCAATGGG	ACACGGACACAGCCGC	16	GCGGCTGTGTCCGTGTCCCATTGACAAAG	0.46	372560-49-neg	-	CACACATGCACACGAGCACG	TG	NG	49	Transition
MYO7A	372560	NA	NA	chr11-76901158-76901158_9TsubC-372560-pos-c	+	GACCTTTGTCAATGGGACAC	GG	NG	T	C	9	TTTGTCAATGGGA	CACGGACACAGCCGCC	16	GGCGGCTGTGTCCGTGTCCCATTGACAAA	0.38	372560-49-neg	-	CACACATGCACACGAGCACG	TG	NG	49	Transition
MYO7A	561263	NA	NA	chr11-76903177-76903177_15TsubC-561263-pos-c	+	GTGCGAGCAGTACGCCAAGG	AG	NG	T	C	15	GAGCAGTACGCCA	AGGAGCAGGGCGCCCA	16	TGGGCGCCCTGCTCCTTGGCGTACTGCTC	0.62	561263-40-neg	-	CCAGGGCGTGAAGACCTCTT	TG	NG	40	Transition
MYO7A	561263	70.6927	NA	chr11-76903177-76903177_12TsubC-561263-pos-c	+	CGAGCAGTACGCCAAGGAGC	AG	NG	T	C	12	CAGTACGCCAAGG	AGCAGGGCGCCCAGGA	16	TCCTGGGCGCCCTGCTCCTTGGCGTACTG	0.62	561263-40-neg	-	CCAGGGCGTGAAGACCTCTT	TG	NG	40	Transition
MYO7A	561263	NA	NA	chr11-76903177-76903177_10TsubC-561263-pos-c	+	AGCAGTACGCCAAGGAGCAG	GG	NG	T	C	10	GTACGCCAAGGAG	CAGGGCGCCCAGGAGC	16	GCTCCTGGGCGCCCTGCTCCTTGGCGTAC	0.62	561263-40-neg	-	CCAGGGCGTGAAGACCTCTT	TG	NG	40	Transition
MYO7A	561263	NA	NA	chr11-76903177-76903177_8TsubC-561263-pos-c	+	CAGTACGCCAAGGAGCAGGG	CG	NG	T	C	8	ACGCCAAGGAGCA	GGGCGCCCAGGAGCGC	16	GCGCTCCTGGGCGCCCTGCTCCTTGGCGT	0.62	561263-40-neg	-	CCAGGGCGTGAAGACCTCTT	TG	NG	40	Transition
MYO7A	551138	NA	NA	chr11-76903288-76903288_11TsubC-551138-pos-c	+	ACCAACCTCATCTACCAGCA	GG	NG	T	C	11	ACCTCATCTACCA	GCAGGTGGTGCGAGGA	16	TCCTCGCACCACCTGCTGGTAGATGAGGT	0.46	551138-57-neg	-	AGCCAAGCCAGCCTGGCGGA	AG	NG	57	Transition
MYO7A	551138	67.2936	NA	chr11-76903288-76903288_9TsubC-551138-pos-c	+	CAACCTCATCTACCAGCAGG	TG	NG	T	C	9	CTCATCTACCAGC	AGGTGGTGCGAGGAGT	16	ACTCCTCGCACCACCTGCTGGTAGATGAG	0.54	551138-57-neg	-	AGCCAAGCCAGCCTGGCGGA	AG	NG	57	Transition
MYO7A	551138	NA	NA	chr11-76903288-76903288_8TsubC-551138-pos-c	+	AACCTCATCTACCAGCAGGT	GG	NG	T	C	8	TCATCTACCAGCA	GGTGGTGCGAGGAGTC	16	GACTCCTCGCACCACCTGCTGGTAGATGA	0.46	551138-57-neg	-	AGCCAAGCCAGCCTGGCGGA	AG	NG	57	Transition
MYO7A	551138	NA	NA	chr11-76903288-76903288_6TsubC-551138-pos-c	+	CCTCATCTACCAGCAGGTGG	TG	NG	T	C	6	ATCTACCAGCAGG	TGGTGCGAGGAGTCAA	16	TTGACTCCTCGCACCACCTGCTGGTAGAT	0.54	551138-57-neg	-	AGCCAAGCCAGCCTGGCGGA	AG	NG	57	Transition
MYO7A	551138	NA	NA	chr11-76903288-76903288_4TsubC-551138-pos-c	+	TCATCTACCAGCAGGTGGTG	TG	NG	T	C	4	CTACCAGCAGGTG	GTGCGAGGAGTCAAGT	16	ACTTGACTCCTCGCACCACCTGCTGGTAG	0.62	551138-57-neg	-	AGCCAAGCCAGCCTGGCGGA	AG	NG	57	Transition
MYO7A	551138	54.9654	NA	chr11-76903288-76903288_2TsubC-551138-pos-c	+	ATCTACCAGCAGGTGGTGTG	AG	NG	T	C	2	ACCAGCAGGTGGT	GCGAGGAGTCAAGTTT	16	AAACTTGACTCCTCGCACCACCTGCTGGT	0.62	551138-57-neg	-	AGCCAAGCCAGCCTGGCGGA	AG	NG	57	Transition
MYO7A	551138	NA	NA	chr11-76903288-76903288_13TsubC-551138-neg-c	-	ACACCTGTACTCCCCAAACT	TG	NG	T	C	13	TTGGGGAGTACAG	GTGCGAGGAGTCAAGT	16	GTGCGAGGAGTCAAGTTTGGGGAGTACAG	0.54	551138-82-pos	+	CCCCCTGGAGGCTCTTCTTC	CG	NG	82	Transition
MYO7A	43236	84.3121	NA	chr11-76905539-76905539_14AsubG-43236-pos-c	+	GATCACGCCCCTGAAGACGC	TG	NG	A	G	14	ACGCCCCTGAAGA	CGCTGGAGAAGTGGGC	16	GCCCACTTCTCCAGCGTCTTCAGGGGCGT	0.62	43236-45-neg	-	CCTTCTCTAGGACTCCTCTC	AG	NG	45	Transition
MYO7A	43236	NA	NA	chr11-76905539-76905539_8AsubG-43236-pos-c	+	GCCCCTGAAGACGCTGGAGA	AG	NG	A	G	8	CTGAAGACGCTGG	AGAAGTGGGCCCAGCT	16	AGCTGGGCCCACTTCTCCAGCGTCTTCAG	0.62	43236-45-neg	-	CCTTCTCTAGGACTCCTCTC	AG	NG	45	Transition
MYO7A	43236	NA	NA	chr11-76905539-76905539_4AsubG-43236-pos-c	+	CTGAAGACGCTGGAGAAGTG	AG	NG	A	G	4	AGACGCTGGAGAA	GTGGGCCCAGCTGGCC	16	GGCCAGCTGGGCCCACTTCTCCAGCGTCT	0.54	43236-45-neg	-	CCTTCTCTAGGACTCCTCTC	AG	NG	45	Transition
MYO7A	43270	NA	NA	chr11-76913402-76913402_9TsubC-43270-pos-c	+	GGACGTTGTCCGGCTCTTGC	AG	NG	T	C	9	GTTGTCCGGCTCT	TGCAGCTGCGAACGGC	16	GCCGTTCGCAGCTGCAAGAGCCGGACAAC	0.62	43270-40-neg	-	ATAGGAAAACTCCTCCAGCG	TG	NG	40	Transition
MYO7A	658273	78.9108	NA	chr11-76914151-76914151_9TsubC-658273-pos-c	+	GAGCCGTGTCATGGTGTCCA	AG	NG	T	C	9	CGTGTCATGGTGT	CCAAGGCCCGAGGCAA	16	TTGCCTCGGGCCTTGGACACCATGACACG	0.54	658273-41-neg	-	TGAGCAGCGCCTGCTTGAGC	GG	NG	41	Transition
MYO7A	658273	NA	NA	chr11-76914151-76914151_4TsubC-658273-pos-c	+	GTGTCATGGTGTCCAAGGCC	TG	NG	T	C	4	CATGGTGTCCAAG	GCCCGAGGCAAGGACC	16	GGTCCTTGCCTCGGGCCTTGGACACCATG	0.54	658273-41-neg	-	TGAGCAGCGCCTGCTTGAGC	GG	NG	41	Transition
MYO7A	560895	NA	NA	chr11-76914265-76914265_5GsubA-560895-pos-c	+	GCCTGCCTGGCCTTCATTGA	TG	NG	G	A	5	GCCTGGCCTTCAT	TGATATCCGTGCCACT	16	AGTGGCACGGATATCAATGAAGGCCAGGC	0.62	560895-42-neg	-	TGCAGACGAAGGCCCTGCCC	GG	NG	42	Transition
MYO7A	560895	NA	NA	chr11-76914265-76914265_1GsubA-560895-pos-c	+	GCCTGGCCTTCATTGATGTC	CG	NG	G	A	1	GGCCTTCATTGAT	ATCCGTGCCACTGGGC	16	GCCCAGTGGCACGGATATCAATGAAGGCC	0.46	560895-42-neg	-	TGCAGACGAAGGCCCTGCCC	GG	NG	42	Transition
MYO7A	43282	NA	NA	chr11-76915186-76915186_15TsubC-43282-pos-c	+	GAGGACACGCTCCGTCAACG	AG	NG	T	C	15	ACACGCTCCGTCA	ACGAGCTCACCGACCA	16	TGGTCGGTGAGCTCGTTGACGGAGCGTGT	0.62	43282-46-neg	-	CAGGATCTGCACATATGCCT	CG	NG	46	Transition
MYO7A	43282	NA	NA	chr11-76915186-76915186_8TsubC-43282-pos-c	+	CGCTCCGTCAACGAGCTCAC	CG	NG	T	C	8	CCGTCAACGAGCT	CACCGACCAGATCTTT	16	AAAGATCTGGTCGGTGAGCTCGTTGACGG	0.62	43282-46-neg	-	CAGGATCTGCACATATGCCT	CG	NG	46	Transition
MYO7A	43282	74.1087	NA	chr11-76915186-76915186_1TsubC-43282-neg-c	-	GGGACCCTCAAAGATCTAGT	CG	NG	T	C	1	AGATCTTTGAGGG	AACGAGCTCACCGACC	16	AACGAGCTCACCGACCAGATCTTTGAGGG	0.46	43282-82-pos	+	ATTCGGCACAAGCCCTTCCT	TG	NG	82	Transition
MYO7A	43282	NA	NA	chr11-76915186-76915186_4TsubC-43282-neg-c	-	CAGGGGACCCTCAAAGATCT	AG	NG	T	C	4	TCTTTGAGGGTCC	GAGCTCACCGACCAGA	16	GAGCTCACCGACCAGATCTTTGAGGGTCC	0.54	43282-82-pos	+	ATTCGGCACAAGCCCTTCCT	TG	NG	82	Transition
MYO7A	43282	NA	NA	chr11-76915186-76915186_10TsubC-43282-neg-c	-	GGCTTTCAGGGGACCCTCAA	AG	NG	T	C	10	AGGGTCCCCTGAA	ACCGACCAGATCTTTG	16	ACCGACCAGATCTTTGAGGGTCCCCTGAA	0.62	43282-82-pos	+	ATTCGGCACAAGCCCTTCCT	TG	NG	82	Transition
MYO7A	43288	NA	NA	chr11-76916599-76916599_3CsubT-43288-neg-c	-	GCAGTGCTTTCGGGACTGCG	GG	NG	C	T	3	AGTCCCGAAAGCA	GTGCAGCGCTTCCTGC	16	GTGCAGCGCTTCCTGCAGTCCCGAAAGCA	0.54	43288-90-pos	+	GCCTCCTCCTGCAGGTACAG	CG	NG	90	Transition
MYO7A	43288	83.5902	NA	chr11-76916599-76916599_4CsubT-43288-neg-c	-	GGCAGTGCTTTCGGGACTGC	GG	NG	C	T	4	GTCCCGAAAGCAC	TGCAGCGCTTCCTGCA	16	TGCAGCGCTTCCTGCAGTCCCGAAAGCAC	0.62	43288-90-pos	+	GCCTCCTCCTGCAGGTACAG	CG	NG	90	Transition
MYO7A	43288	76.969	NA	chr11-76916599-76916599_5CsubT-43288-neg-c	-	GGGCAGTGCTTTCGGGACTG	CG	NG	C	T	5	TCCCGAAAGCACT	GCAGCGCTTCCTGCAG	16	GCAGCGCTTCCTGCAGTCCCGAAAGCACT	0.54	43288-90-pos	+	GCCTCCTCCTGCAGGTACAG	CG	NG	90	Transition
MYO7A	43288	NA	NA	chr11-76916599-76916599_7CsubT-43288-neg-c	-	GTGGGCAGTGCTTTCGGGAC	TG	NG	C	T	7	CCGAAAGCACTGC	AGCGCTTCCTGCAGTC	16	AGCGCTTCCTGCAGTCCCGAAAGCACTGC	0.62	43288-90-pos	+	GCCTCCTCCTGCAGGTACAG	CG	NG	90	Transition
MYO7A	43288	77.4651	NA	chr11-76916599-76916599_12CsubT-43288-neg-c	-	GGCGAGTGGGCAGTGCTTTC	GG	NG	C	T	12	AGCACTGCCCACT	TTCCTGCAGTCCCGAA	16	TTCCTGCAGTCCCGAAAGCACTGCCCACT	0.62	43288-90-pos	+	GCCTCCTCCTGCAGGTACAG	CG	NG	90	Transition
MYO7A	557045	77.4651	55.5083	chr11-76916607-76916607_4TsubC-557045-neg-c	-	GGCGAGTGGGCAGTGCTTTC	AG	NG	T	C	4	AGCACTGCCCACT	TTCCTGCAGTCCCGAA	16	TTCCTGCAGTCCCGAAAGCACTGCCCACT	0.62	557045-90-pos	+	CTGCAGGTACAGCGAGGAGC	GG	NG	90	Transition
MYO7A	557045	NA	55.5083	chr11-76916607-76916607_13TsubC-557045-neg-c	-	GCAGTCGATGGCGAGTGGGC	AG	NG	T	C	13	CACTCGCCATCGA	TCCCGAAAGCACTGCC	16	TCCCGAAAGCACTGCCCACTCGCCATCGA	0.62	557045-90-pos	+	CTGCAGGTACAGCGAGGAGC	GG	NG	90	Transition
MYO7A	43291	NA	NA	chr11-76916643-76916643_9TsubC-43291-pos-c	+	CCCACTCGCCATCGACTGCC	TG	NG	T	C	9	CTCGCCATCGACT	GCCTGCAACGGCTCCA	16	TGGAGCCGTTGCAGGCAGTCGATGGCGAG	0.62	43291-44-neg	-	CCCGCCCCAGTGTCTGTCCC	TG	NG	44	Transition
MYO7A	43291	NA	NA	chr11-76916643-76916643_3TsubC-43291-pos-c	+	CGCCATCGACTGCCTGCAAT	GG	NG	T	C	3	ATCGACTGCCTGC	AACGGCTCCAGAAAGC	16	GCTTTCTGGAGCCGTTGCAGGCAGTCGAT	0.62	43291-44-neg	-	CCCGCCCCAGTGTCTGTCCC	TG	NG	44	Transition
MYO7A	43291	NA	NA	chr11-76916643-76916643_2TsubC-43291-neg-c	-	TCAGGGCTTTCTGGAGCCAT	TG	NG	T	C	2	GCTCCAGAAAGCC	TCGACTGCCTGCAACG	16	TCGACTGCCTGCAACGGCTCCAGAAAGCC	0.62	43291-69-pos	+	CCCACCCAGCAACATCCTCC	TG	NG	69	Transition
MYO7A	43291	NA	NA	chr11-76916643-76916643_8TsubC-43291-neg-c	-	TGTACCTCAGGGCTTTCTGG	AG	NG	T	C	8	GAAAGCCCTGAGG	GCCTGCAACGGCTCCA	16	GCCTGCAACGGCTCCAGAAAGCCCTGAGG	0.62	43291-69-pos	+	CCCACCCAGCAACATCCTCC	TG	NG	69	Transition
MYO7A	43291	84.7725	NA	chr11-76916643-76916643_11TsubC-43291-neg-c	-	CGCTGTACCTCAGGGCTTTC	TG	NG	T	C	11	AGCCCTGAGGTAC	TGCAACGGCTCCAGAA	16	TGCAACGGCTCCAGAAAGCCCTGAGGTAC	0.62	43291-69-pos	+	CCCACCCAGCAACATCCTCC	TG	NG	69	Transition
MYO7A	43294	NA	NA	chr11-76917153-76917153_1AsubG-43294-pos-c	+	TTTCAGAAACGGGTCCCAGA	AG	NG	A	G	1	AGAAACGGGTCCC	GGAAGTACCCTCCGCA	16	TGCGGAGGGTACTTCCGGGACCCGTTTCT	0.62	43294-42-neg	-	AATCTGGGTGGTCTTGTGCT	GG	NG	42	Transition
MYO7A	43294	62.9132	NA	chr11-76917153-76917153_3AsubG-43294-neg-c	-	CAGGTGCGGAGGGTACTTCT	GG	NG	A	G	3	AGTACCCTCCGCA	AGAAACGGGTCCCGGA	16	AGAAACGGGTCCCGGAAGTACCCTCCGCA	0.62	43294-83-pos	+	ACTGGGGTTGTCTGCCTCCA	AG	NG	83	Transition
MYO7A	43295	NA	NA	chr11-76917165-76917165_13TsubC-43295-pos-c	+	TTTCAGAAACGGGTCCCGGA	AG	NG	T	C	13	AGAAACGGGTCCC	GGAAGTACCCTCCGCA	16	TGCGGAGGGTACTTCCGGGACCCGTTTCT	0.62	43295-41-neg	-	ACTTTGTGGAAAATCTGGGT	GG	NG	41	Transition
MYO7A	43295	NA	NA	chr11-76917165-76917165_4TsubC-43295-pos-c	+	CGGGTCCCGGAAGTACCCTC	TG	NG	T	C	4	TCCCGGAAGTACC	CTCCGCACCTGGTGGA	16	TCCACCAGGTGCGGAGGGTACTTCCGGGA	0.62	43295-41-neg	-	ACTTTGTGGAAAATCTGGGT	GG	NG	41	Transition
MYO7A	178495	NA	NA	chr11-76919517-76919517_8TsubC-178495-neg-c	-	TCTTTATCCAGTCTGTCAAG	TG	NG	T	C	8	GACAGACTGGATA	ACTTTGTTCGACACTT	16	ACTTTGTTCGACACTTGACAGACTGGATA	0.46	178495-89-pos	+	GTGGGAAGGTCAGAAAATGC	AG	NG	89	Transition
MYO7A	178495	NA	NA	chr11-76919517-76919517_10TsubC-178495-neg-c	-	TTTCTTTATCCAGTCTGTCA	AG	NG	T	C	10	CAGACTGGATAAA	TTTGTTCGACACTTGA	16	TTTGTTCGACACTTGACAGACTGGATAAA	0.38	178495-89-pos	+	GTGGGAAGGTCAGAAAATGC	AG	NG	89	Transition
MYO7A	500416	83.9306	64.4235	chr11-76919562-76919562_9AsubG-500416-pos-c	+	AAAGAAAGCTCGGCCCATCA	AG	NG	A	G	9	AAAGCTCGGCCCA	TCAAGGACGGTAATGA	16	TCATTACCGTCCTTGATGGGCCGAGCTTT	0.62	500416-40-neg	-	GAGCCCACACTTCCCTGCTC	TG	NG	40	Transition
MYO7A	197497	57.1436	NA	chr11-76919765-76919765_3TsubC-197497-pos-c	+	TGTGCCCTCACTCACCTACT	AG	NG	T	C	3	CCCTCACTCACCT	ACCAGGTGTTCTTCAT	16	ATGAAGAACACCTGGTAGGTGAGTGAGGG	0.62	197497-44-neg	-	CGGCCATGGGATCCTTCCCT	GG	NG	44	Transition
MYO7A	197497	NA	35.581	chr11-76919765-76919765_13TsubC-197497-neg-c	-	GGTCCACAGCTTCTTCATGA	AG	NG	T	C	13	TGAAGAAGCTGTG	TACCAGGTGTTCTTCA	16	TACCAGGTGTTCTTCATGAAGAAGCTGTG	0.46	197497-88-pos	+	GCCTCCTCTGGGTCTGGGCT	CG	NG	88	Transition
MYO7A	551533	58.258	NA	chr11-76919825-76919825_9AsubG-551533-pos-c	+	GGTGCCAGGGAAGGATCCCA	TG	NG	A	G	9	CCAGGGAAGGATC	CCATGGCCGATTCCAT	16	ATGGAATCGGCCATGGGATCCTTCCCTGG	0.62	551533-42-neg	-	GTGCACGAAGGCAACTAGAG	TG	NG	42	Transition
MYO7A	551533	NA	NA	chr11-76919825-76919825_8AsubG-551533-pos-c	+	GTGCCAGGGAAGGATCCCAT	GG	NG	A	G	8	CAGGGAAGGATCC	CATGGCCGATTCCATC	16	GATGGAATCGGCCATGGGATCCTTCCCTG	0.62	551533-42-neg	-	GTGCACGAAGGCAACTAGAG	TG	NG	42	Transition
MYO7A	551533	NA	58.7233	chr11-76919825-76919825_3AsubG-551533-neg-c	-	TAATAGTGGAAGATGGAATT	GG	NG	A	G	3	TCCATCTTCCACT	GGATCCCATGGCCGAT	16	GGATCCCATGGCCGATTCCATCTTCCACT	0.46	551533-89-pos	+	GACCGACTGCCCTGTGCTGC	AG	NG	89	Transition
MYO7A	551533	58.0038	58.7233	chr11-76919825-76919825_4AsubG-551533-neg-c	-	GTAATAGTGGAAGATGGAAT	TG	NG	A	G	4	CCATCTTCCACTA	GATCCCATGGCCGATT	16	GATCCCATGGCCGATTCCATCTTCCACTA	0.46	551533-89-pos	+	GACCGACTGCCCTGTGCTGC	AG	NG	89	Transition
MYO7A	551533	71.7031	58.7233	chr11-76919825-76919825_10AsubG-551533-neg-c	-	CACCTGGTAATAGTGGAAGA	TG	NG	A	G	10	TCCACTATTACCA	ATGGCCGATTCCATCT	16	ATGGCCGATTCCATCTTCCACTATTACCA	0.38	551533-89-pos	+	GACCGACTGCCCTGTGCTGC	AG	NG	89	Transition
MYO7A	551533	NA	58.7233	chr11-76919825-76919825_13AsubG-551533-neg-c	-	GCCCACCTGGTAATAGTGGA	AG	NG	A	G	13	ACTATTACCAGGT	GCCGATTCCATCTTCC	16	GCCGATTCCATCTTCCACTATTACCAGGT	0.38	551533-89-pos	+	GACCGACTGCCCTGTGCTGC	AG	NG	89	Transition
MYO7A	43314	58.258	NA	chr11-76919826-76919826_10GsubA-43314-pos-c	+	GGTGCCAGGGAAGGATCCCA	TG	NG	G	A	10	CCAGGGAAGGATC	CCATGGCCGATTCCAT	16	ATGGAATCGGCCATGGGATCCTTCCCTGG	0.62	43314-41-neg	-	GTGCACGAAGGCAACTAGAG	TG	NG	41	Transition
MYO7A	43314	NA	NA	chr11-76919826-76919826_9GsubA-43314-pos-c	+	GTGCCAGGGAAGGATCCCAT	GG	NG	G	A	9	CAGGGAAGGATCC	CATGGCCGATTCCATC	16	GATGGAATCGGCCATGGGATCCTTCCCTG	0.62	43314-41-neg	-	GTGCACGAAGGCAACTAGAG	TG	NG	41	Transition
MYO7A	43314	70.1187	NA	chr11-76919826-76919826_6GsubA-43314-pos-c	+	CCAGGGAAGGATCCCATGGC	CG	NG	G	A	6	GGAAGGATCCCAT	GGCCGATTCCATCTTC	16	GAAGATGGAATCGGCCATGGGATCCTTCC	0.54	43314-41-neg	-	GTGCACGAAGGCAACTAGAG	TG	NG	41	Transition
MYO7A	43314	NA	NA	chr11-76919826-76919826_5GsubA-43314-pos-c	+	CAGGGAAGGATCCCATGGCC	GG	NG	G	A	5	GAAGGATCCCATG	GCCGATTCCATCTTCC	16	GGAAGATGGAATCGGCCATGGGATCCTTC	0.54	43314-41-neg	-	GTGCACGAAGGCAACTAGAG	TG	NG	41	Transition
MYO7A	43314	NA	58.7233	chr11-76919826-76919826_2GsubA-43314-neg-c	-	TAATAGTGGAAGATGGAACC	GG	NG	G	A	2	TCCATCTTCCACT	GGATCCCATGGCCGAT	16	GGATCCCATGGCCGATTCCATCTTCCACT	0.46	43314-90-pos	+	GACCGACTGCCCTGTGCTGC	AG	NG	90	Transition
MYO7A	43314	45.2505	58.7233	chr11-76919826-76919826_3GsubA-43314-neg-c	-	GTAATAGTGGAAGATGGAAC	CG	NG	G	A	3	CCATCTTCCACTA	GATCCCATGGCCGATT	16	GATCCCATGGCCGATTCCATCTTCCACTA	0.46	43314-90-pos	+	GACCGACTGCCCTGTGCTGC	AG	NG	90	Transition
MYO7A	43314	71.7031	58.7233	chr11-76919826-76919826_9GsubA-43314-neg-c	-	CACCTGGTAATAGTGGAAGA	TG	NG	G	A	9	TCCACTATTACCA	ATGGCCGATTCCATCT	16	ATGGCCGATTCCATCTTCCACTATTACCA	0.38	43314-90-pos	+	GACCGACTGCCCTGTGCTGC	AG	NG	90	Transition
MYO7A	43314	NA	58.7233	chr11-76919826-76919826_12GsubA-43314-neg-c	-	GCCCACCTGGTAATAGTGGA	AG	NG	G	A	12	ACTATTACCAGGT	GCCGATTCCATCTTCC	16	GCCGATTCCATCTTCCACTATTACCAGGT	0.38	43314-90-pos	+	GACCGACTGCCCTGTGCTGC	AG	NG	90	Transition
MYO7A	43314	NA	58.7233	chr11-76919826-76919826_15GsubA-43314-neg-c	-	GGTGCCCACCTGGTAATAGT	GG	NG	G	A	15	ATTACCAGGTGGG	GATTCCATCTTCCACT	16	GATTCCATCTTCCACTATTACCAGGTGGG	0.54	43314-90-pos	+	GACCGACTGCCCTGTGCTGC	AG	NG	90	Transition
MYO7A	43318	NA	NA	chr11-76922215-76922215_4TsubC-43318-pos-c	+	AGGAGTTGCCCAAGTATCTC	TG	NG	T	C	4	GTTGCCCAAGTAT	CTCCGAGGCTACCACA	16	TGTGGTAGCCTCGGAGATACTTGGGCAAC	0.46	43318-41-neg	-	TGTAGATCAGCGCCCCCAGC	TG	NG	41	Transition
MYO7A	43318	NA	NA	chr11-76922215-76922215_1TsubC-43318-pos-c	+	AGTTGCCCAAGTATCTCTGA	GG	NG	T	C	1	GCCCAAGTATCTC	CGAGGCTACCACAAGT	16	ACTTGTGGTAGCCTCGGAGATACTTGGGC	0.54	43318-41-neg	-	TGTAGATCAGCGCCCCCAGC	TG	NG	41	Transition
MYO7A	43318	NA	NA	chr11-76922215-76922215_2TsubC-43318-neg-c	-	TGCACTTGTGGTAGCCTCAG	AG	NG	T	C	2	AGGCTACCACAAG	TGCCCAAGTATCTCCG	16	TGCCCAAGTATCTCCGAGGCTACCACAAG	0.54	43318-89-pos	+	CCCGGCGTTGGGGGTCTTGG	TG	NG	89	Transition
MYO7A	43318	NA	NA	chr11-76922215-76922215_10TsubC-43318-neg-c	-	CTCCCGCGTGCACTTGTGGT	AG	NG	T	C	10	ACAAGTGCACGCG	TATCTCCGAGGCTACC	16	TATCTCCGAGGCTACCACAAGTGCACGCG	0.62	43318-89-pos	+	CCCGGCGTTGGGGGTCTTGG	TG	NG	89	Transition
MYO7A	402266	NA	NA	chr11-76922356-76922356_6TsubC-402266-pos-c	+	GGTGCCCCAGGACCTTATCC	GG	NG	T	C	6	CCCCAGGACCTTA	TCCGGCAGGTCTCACC	16	GGTGAGACCTGCCGGATAAGGTCCTGGGG	0.62	402266-48-neg	-	CAGGGCCCCACCATTCCCGA	TG	NG	48	Transition
MYO7A	402266	66.7722	NA	chr11-76922356-76922356_3TsubC-402266-pos-c	+	GCCCCAGGACCTTATCCGGT	AG	NG	T	C	3	CAGGACCTTATCC	GGCAGGTCTCACCTGA	16	TCAGGTGAGACCTGCCGGATAAGGTCCTG	0.54	402266-48-neg	-	CAGGGCCCCACCATTCCCGA	TG	NG	48	Transition
MYO7A	402266	NA	NA	chr11-76922356-76922356_2TsubC-402266-pos-c	+	CCCCAGGACCTTATCCGGTA	GG	NG	T	C	2	AGGACCTTATCCG	GCAGGTCTCACCTGAT	16	ATCAGGTGAGACCTGCCGGATAAGGTCCT	0.54	402266-48-neg	-	CAGGGCCCCACCATTCCCGA	TG	NG	48	Transition
MYO7A	402266	68.3224	88.9293	chr11-76922356-76922356_2TsubC-402266-neg-c	-	AGTCATCAGGTGAGACCTAC	CG	NG	T	C	2	GGTCTCACCTGAT	AGGACCTTATCCGGCA	16	AGGACCTTATCCGGCAGGTCTCACCTGAT	0.54	402266-88-pos	+	AGCTGGGGGCGCTGATCTAC	AG	NG	88	Transition
MYO7A	402266	NA	88.9293	chr11-76922356-76922356_10TsubC-402266-neg-c	-	CCGCTTCCAGTCATCAGGTG	AG	NG	T	C	10	CTGATGACTGGAA	ATCCGGCAGGTCTCAC	16	ATCCGGCAGGTCTCACCTGATGACTGGAA	0.46	402266-88-pos	+	AGCTGGGGGCGCTGATCTAC	AG	NG	88	Transition
MYO7A	402266	NA	88.9293	chr11-76922356-76922356_14TsubC-402266-neg-c	-	TCACCCGCTTCCAGTCATCA	GG	NG	T	C	14	TGACTGGAAGCGG	GGCAGGTCTCACCTGA	16	GGCAGGTCTCACCTGATGACTGGAAGCGG	0.62	402266-88-pos	+	AGCTGGGGGCGCTGATCTAC	AG	NG	88	Transition
MYO7A	620345	NA	NA	chr11-76922375-76922375_1AsubG-620345-pos-c	+	GGTCTCACCTGATGACTAGA	AG	NG	A	G	1	TCACCTGATGACT	GGAAGCGGGTGAGCAT	16	ATGCTCACCCGCTTCCAGTCATCAGGTGA	0.46	620345-46-neg	-	GTGCCCCGAGGCCCATTCAG	GG	NG	46	Transition
MYO7A	620345	NA	NA	chr11-76922375-76922375_3AsubG-620345-neg-c	-	CCCCATGCTCACCCGCTTCT	AG	NG	A	G	3	AGCGGGTGAGCAT	TCACCTGATGACTGGA	16	TCACCTGATGACTGGAAGCGGGTGAGCAT	0.62	620345-90-pos	+	TACAGGGTCAAGTTCGAGGA	GG	NG	90	Transition
MYO7A	551885	NA	NA	chr11-76922949-76922949_8AsubG-551885-pos-c	+	CTTCCTGAAGCTCATCTTCA	AG	NG	A	G	8	CTGAAGCTCATCT	TCAAGTGGCCCACCTT	16	AAGGTGGGCCACTTGAAGATGAGCTTCAG	0.46	551885-42-neg	-	CTGCTCTGAGAAGCCCATGG	TG	NG	42	Transition
MYO7A	551885	NA	NA	chr11-76922949-76922949_6AsubG-551885-neg-c	-	AGAAGGCTGAGCCAAAGGTG	GG	NG	A	G	6	CTTTGGCTCAGCC	TCTTCAAGTGGCCCAC	16	TCTTCAAGTGGCCCACCTTTGGCTCAGCC	0.62	551885-89-pos	+	CCTGACCGCCCTGTCCCCAT	AG	NG	89	Transition
MYO7A	551885	51.1419	NA	chr11-76922949-76922949_8AsubG-551885-neg-c	-	GAAGAAGGCTGAGCCAAAGG	TG	NG	A	G	8	TTGGCTCAGCCTT	TTCAAGTGGCCCACCT	16	TTCAAGTGGCCCACCTTTGGCTCAGCCTT	0.54	551885-89-pos	+	CCTGACCGCCCTGTCCCCAT	AG	NG	89	Transition
MYO7A	551885	77.8276	NA	chr11-76922949-76922949_11AsubG-551885-neg-c	-	CTCGAAGAAGGCTGAGCCAA	AG	NG	A	G	11	GCTCAGCCTTCTT	AAGTGGCCCACCTTTG	16	AAGTGGCCCACCTTTGGCTCAGCCTTCTT	0.54	551885-89-pos	+	CCTGACCGCCCTGTCCCCAT	AG	NG	89	Transition
MYO7A	43329	NA	NA	chr11-76924903-76924903_13GsubA-43329-pos-c	+	GTGCCTCTCTATGCCCTTTC	TG	NG	G	A	13	CTCTCTATGCCCT	TTCTGCTCCCCCAGGA	16	TCCTGGGGGAGCAGAAAGGGCATAGAGAG	0.54	43329-41-neg	-	GTGTTGCCGCTGCTCCAGTT	GG	NG	41	Transition
MYO7A	43329	55.3427	NA	chr11-76924903-76924903_5GsubA-43329-pos-c	+	CTATGCCCTTTCTGCTCCCC	CG	NG	G	A	5	GCCCTTTCTGCTC	CCCCAGGATATCCTCA	16	TGAGGATATCCTGGGGGAGCAGAAAGGGC	0.62	43329-41-neg	-	GTGTTGCCGCTGCTCCAGTT	GG	NG	41	Transition
MYO7A	43329	59.6171	NA	chr11-76924903-76924903_4GsubA-43329-pos-c	+	TATGCCCTTTCTGCTCCCCC	GG	NG	G	A	4	CCCTTTCTGCTCC	CCCAGGATATCCTCAC	16	GTGAGGATATCCTGGGGGAGCAGAAAGGG	0.62	43329-41-neg	-	GTGTTGCCGCTGCTCCAGTT	GG	NG	41	Transition
MYO7A	43329	NA	NA	chr11-76924903-76924903_3GsubA-43329-pos-c	+	ATGCCCTTTCTGCTCCCCCG	GG	NG	G	A	3	CCTTTCTGCTCCC	CCAGGATATCCTCACC	16	GGTGAGGATATCCTGGGGGAGCAGAAAGG	0.62	43329-41-neg	-	GTGTTGCCGCTGCTCCAGTT	GG	NG	41	Transition
MYO7A	43329	62.3566	NA	chr11-76924903-76924903_3GsubA-43329-neg-c	-	ATGAGTGGTGAGGATATCCC	GG	NG	G	A	3	ATATCCTCACCAC	TTTCTGCTCCCCCAGG	16	TTTCTGCTCCCCCAGGATATCCTCACCAC	0.46	43329-90-pos	+	CGGCCATGGGCTCCTCTGAG	GG	NG	90	Transition
MYO7A	43329	81.5948	NA	chr11-76924903-76924903_4GsubA-43329-neg-c	-	GATGAGTGGTGAGGATATCC	CG	NG	G	A	4	TATCCTCACCACT	TTCTGCTCCCCCAGGA	16	TTCTGCTCCCCCAGGATATCCTCACCACT	0.46	43329-90-pos	+	CGGCCATGGGCTCCTCTGAG	GG	NG	90	Transition
MYO7A	402267	61.5342	NA	chr11-76924953-76924953_13AsubG-402267-pos-c	+	CCTTCACCAAGATCTCCAAC	TG	NG	A	G	13	CACCAAGATCTCC	AACTGGAGCAGCGGCA	16	TGCCGCTGCTCCAGTTGGAGATCTTGGTG	0.54	402267-44-neg	-	CGCAGAGCAGTTTGCTCCCG	CG	NG	44	Transition
MYO7A	402267	NA	NA	chr11-76924953-76924953_12AsubG-402267-pos-c	+	CTTCACCAAGATCTCCAACT	GG	NG	A	G	12	ACCAAGATCTCCA	ACTGGAGCAGCGGCAA	16	TTGCCGCTGCTCCAGTTGGAGATCTTGGT	0.46	402267-44-neg	-	CGCAGAGCAGTTTGCTCCCG	CG	NG	44	Transition
MYO7A	402267	NA	NA	chr11-76924953-76924953_10AsubG-402267-pos-c	+	TCACCAAGATCTCCAACTGG	AG	NG	A	G	10	CAAGATCTCCAAC	TGGAGCAGCGGCAACA	16	TGTTGCCGCTGCTCCAGTTGGAGATCTTG	0.46	402267-44-neg	-	CGCAGAGCAGTTTGCTCCCG	CG	NG	44	Transition
MYO7A	402267	NA	NA	chr11-76924953-76924953_7AsubG-402267-pos-c	+	CCAAGATCTCCAACTGGAGC	AG	NG	A	G	7	GATCTCCAACTGG	AGCAGCGGCAACACCT	16	AGGTGTTGCCGCTGCTCCAGTTGGAGATC	0.54	402267-44-neg	-	CGCAGAGCAGTTTGCTCCCG	CG	NG	44	Transition
MYO7A	402267	NA	NA	chr11-76924953-76924953_4AsubG-402267-pos-c	+	AGATCTCCAACTGGAGCAGC	AG	NG	A	G	4	CTCCAACTGGAGC	AGCGGCAACACCTACT	16	AGTAGGTGTTGCCGCTGCTCCAGTTGGAG	0.62	402267-44-neg	-	CGCAGAGCAGTTTGCTCCCG	CG	NG	44	Transition
MYO7A	402267	NA	51.534	chr11-76924953-76924953_1AsubG-402267-neg-c	-	GTGGAAGTAGGTGTTGCTGC	TG	NG	A	G	1	GCAACACCTACTT	TCCAACTGGAGCAGCG	16	TCCAACTGGAGCAGCGGCAACACCTACTT	0.46	402267-88-pos	+	CAAGTGAGGCCACAGGGCCC	AG	NG	88	Transition
MYO7A	402267	NA	51.534	chr11-76924953-76924953_4AsubG-402267-neg-c	-	GATGTGGAAGTAGGTGTTGC	TG	NG	A	G	4	ACACCTACTTCCA	AACTGGAGCAGCGGCA	16	AACTGGAGCAGCGGCAACACCTACTTCCA	0.46	402267-88-pos	+	CAAGTGAGGCCACAGGGCCC	AG	NG	88	Transition
MYO7A	402267	NA	51.534	chr11-76924953-76924953_7AsubG-402267-neg-c	-	GGTGATGTGGAAGTAGGTGT	TG	NG	A	G	7	CCTACTTCCACAT	TGGAGCAGCGGCAACA	16	TGGAGCAGCGGCAACACCTACTTCCACAT	0.46	402267-88-pos	+	CAAGTGAGGCCACAGGGCCC	AG	NG	88	Transition
MYO7A	402267	NA	51.534	chr11-76924953-76924953_10AsubG-402267-neg-c	-	AATGGTGATGTGGAAGTAGG	TG	NG	A	G	10	ACTTCCACATCAC	AGCAGCGGCAACACCT	16	AGCAGCGGCAACACCTACTTCCACATCAC	0.46	402267-88-pos	+	CAAGTGAGGCCACAGGGCCC	AG	NG	88	Transition
MYO7A	402267	70.4843	51.534	chr11-76924953-76924953_13AsubG-402267-neg-c	-	CCCAATGGTGATGTGGAAGT	AG	NG	A	G	13	TCCACATCACCAT	AGCGGCAACACCTACT	16	AGCGGCAACACCTACTTCCACATCACCAT	0.46	402267-88-pos	+	CAAGTGAGGCCACAGGGCCC	AG	NG	88	Transition
ALG8	280116	NA	NA	chr11-77817941-77817941_11AsubG-280116-pos-c	+	AGCTCAAGGCACAAAGAGTT	AG	NG	A	G	11	CAAGGCACAAAGA	GTTAGACATCGGAGAA	16	TTCTCCGATGTCTAACTCTTTGTGCCTTG	0.46	280116-57-neg	-	TATCTTTGCCTGTTGTTTCT	AG	NG	57	Transition
ALG8	280116	NA	NA	chr11-77817941-77817941_4AsubG-280116-pos-c	+	GGCACAAAGAGTTAGACATC	AG	NG	A	G	4	CAAAGAGTTAGAC	ATCGGAGAAAGCCTCT	16	AGAGGCTTTCTCCGATGTCTAACTCTTTG	0.38	280116-57-neg	-	TATCTTTGCCTGTTGTTTCT	AG	NG	57	Transition
ALG8	280116	NA	75.8964	chr11-77817941-77817941_1AsubG-280116-neg-c	-	GGCCCAGAGGCTTTCTCTGA	TG	NG	A	G	1	GAGAAAGCCTCTG	AAAGAGTTAGACATCG	16	AAAGAGTTAGACATCGGAGAAAGCCTCTG	0.54	280116-87-pos	+	GAGCTATCTGCTTACCTCAT	TG	NG	87	Transition
ALG8	280116	NA	75.8964	chr11-77817941-77817941_4AsubG-280116-neg-c	-	AAGGGCCCAGAGGCTTTCTC	TG	NG	A	G	4	AAAGCCTCTGGGC	GAGTTAGACATCGGAG	16	GAGTTAGACATCGGAGAAAGCCTCTGGGC	0.62	280116-87-pos	+	GAGCTATCTGCTTACCTCAT	TG	NG	87	Transition
ALG8	2563	NA	NA	chr11-77823770-77823770_13TsubC-2563-pos-c	+	AGTTTGGAGCCCAATATGCA	TG	NG	T	C	13	TGGAGCCCAATAT	GCATGACAGAGGCCCC	16	GGGGCCTCTGTCATGCATATTGGGCTCCA	0.46	2563-73-neg	-	AGATTGATGACTGTTTAATC	AG	NG	73	Transition
ALG8	2563	NA	NA	chr11-77823770-77823770_9TsubC-2563-pos-c	+	TGGAGCCCAATATGCATGAC	AG	NG	T	C	9	GCCCAATATGCAT	GACAGAGGCCCCTCTT	16	AAGAGGGGCCTCTGTCATGCATATTGGGC	0.46	2563-73-neg	-	AGATTGATGACTGTTTAATC	AG	NG	73	Transition
ALG8	2563	78.1436	NA	chr11-77823770-77823770_7TsubC-2563-pos-c	+	GAGCCCAATATGCATGACAG	AG	NG	T	C	7	CCAATATGCATGA	CAGAGGCCCCTCTTGA	16	TCAAGAGGGGCCTCTGTCATGCATATTGG	0.38	2563-73-neg	-	AGATTGATGACTGTTTAATC	AG	NG	73	Transition
ALG8	2563	NA	NA	chr11-77823770-77823770_6TsubC-2563-pos-c	+	AGCCCAATATGCATGACAGA	GG	NG	T	C	6	CAATATGCATGAC	AGAGGCCCCTCTTGAA	16	TTCAAGAGGGGCCTCTGTCATGCATATTG	0.38	2563-73-neg	-	AGATTGATGACTGTTTAATC	AG	NG	73	Transition
ALG8	2563	66.0808	NA	chr11-77823770-77823770_7TsubC-2563-neg-c	-	CCGACTCTTTCCTTTCAAGA	GG	NG	T	C	7	TGAAAGGAAAGAG	TGACAGAGGCCCCTCT	16	TGACAGAGGCCCCTCTTGAAAGGAAAGAG	0.38	2563-89-pos	+	GAGTCTGAGTAAAAAATGCT	CG	NG	89	Transition
ALG8	2563	75.1987	NA	chr11-77823770-77823770_8TsubC-2563-neg-c	-	CCCGACTCTTTCCTTTCAAG	AG	NG	T	C	8	GAAAGGAAAGAGT	GACAGAGGCCCCTCTT	16	GACAGAGGCCCCTCTTGAAAGGAAAGAGT	0.38	2563-89-pos	+	GAGTCTGAGTAAAAAATGCT	CG	NG	89	Transition
ALG8	2562	NA	NA	chr11-77825308-77825308_4CsubT-2562-neg-c	-	CACTGCAAATAAACCAGGCA	GG	NG	C	T	4	CTGGTTTATTTGC	TATTACCAAAACTTGC	16	TATTACCAAAACTTGCCTGGTTTATTTGC	0.38	2562-69-pos	+	TTCATAAAACCTTCTTATCA	AG	NG	69	Transition
ALG8	492977	NA	NA	chr11-77830239-77830239_8AsubG-492977-neg-c	-	GGATTAATGCTACTCTCCAT	TG	NG	A	G	8	GAGAGTAGCATTA	AAATAATCGTGCAATG	16	AAATAATCGTGCAATGGAGAGTAGCATTA	0.38	492977-80-pos	+	TTACCTATCACCCACTACAC	TG	NG	80	Transition
ALG8	96090	NA	NA	chr11-77838457-77838457_14AsubG-96090-pos-c	+	GCAAACTGTGAGTGATAGCA	AG	NG	A	G	14	ACTGTGAGTGATA	GCAAGCCAGTTTCGGT	16	ACCGAAACTGGCTTGCTATCACTCACAGT	0.38	96090-68-neg	-	AATTAGAAATTGATAAATAT	TG	NG	68	Transition
ALG8	96090	NA	NA	chr11-77838457-77838457_10AsubG-96090-pos-c	+	ACTGTGAGTGATAGCAAGCC	AG	NG	A	G	10	TGAGTGATAGCAA	GCCAGTTTCGGTGTAC	16	GTACACCGAAACTGGCTTGCTATCACTCA	0.38	96090-68-neg	-	AATTAGAAATTGATAAATAT	TG	NG	68	Transition
ALG8	96090	NA	NA	chr11-77838457-77838457_4AsubG-96090-pos-c	+	AGTGATAGCAAGCCAGTTTC	AG	NG	A	G	4	ATAGCAAGCCAGT	TTCGGTGTACTTCAAA	16	TTTGAAGTACACCGAAACTGGCTTGCTAT	0.46	96090-68-neg	-	AATTAGAAATTGATAAATAT	TG	NG	68	Transition
ALG8	96090	NA	11.0151	chr11-77838457-77838457_14AsubG-96090-neg-c	-	AGTAGCCATTCCACAGATTT	TG	NG	A	G	14	TCTGTGGAATGGC	TCGGTGTACTTCAAAA	16	TCGGTGTACTTCAAAATCTGTGGAATGGC	0.54	96090-77-pos	+	GATGAATCTTAAAAAAAAAA	AG	NG	77	Transition
NARS2	632572	NA	NA	chr11-78176944-78176944_15CsubT-632572-pos-c	+	TCTTCTTACCGTGTGCTGAG	GG	NG	C	T	15	CTTACCGTGTGCT	GAGGGCCATCTTCATT	16	AATGAAGATGGCCCTCAGCACACGGTAAG	0.54	632572-51-neg	-	TGTGGCAACATACCTGTCTT	CG	NG	51	Transition
NARS2	632572	NA	47.1087	chr11-78176944-78176944_3CsubT-632572-neg-c	-	CCTTTCTACATGAGGGATAG	TG	NG	C	T	3	TCCCTCATGTAGA	AGGGCCATCTTCATTA	16	AGGGCCATCTTCATTATCCCTCATGTAGA	0.46	632572-88-pos	+	CATTTAAGAAAAGATCACAA	AG	NG	88	Transition
NARS2	632572	NA	47.1087	chr11-78176944-78176944_5CsubT-632572-neg-c	-	AGCCTTTCTACATGAGGGAT	AG	NG	C	T	5	CCTCATGTAGAAA	GGCCATCTTCATTATC	16	GGCCATCTTCATTATCCCTCATGTAGAAA	0.38	632572-88-pos	+	CATTTAAGAAAAGATCACAA	AG	NG	88	Transition
NARS2	632572	NA	47.1087	chr11-78176944-78176944_9CsubT-632572-neg-c	-	CTCAAGCCTTTCTACATGAG	GG	NG	C	T	9	ATGTAGAAAGGCT	ATCTTCATTATCCCTC	16	ATCTTCATTATCCCTCATGTAGAAAGGCT	0.38	632572-88-pos	+	CATTTAAGAAAAGATCACAA	AG	NG	88	Transition
NARS2	632572	76.3161	47.1087	chr11-78176944-78176944_10CsubT-632572-neg-c	-	ACTCAAGCCTTTCTACATGA	GG	NG	C	T	10	TGTAGAAAGGCTT	TCTTCATTATCCCTCA	16	TCTTCATTATCCCTCATGTAGAAAGGCTT	0.38	632572-88-pos	+	CATTTAAGAAAAGATCACAA	AG	NG	88	Transition
NARS2	632572	NA	47.1087	chr11-78176944-78176944_13CsubT-632572-neg-c	-	AACACTCAAGCCTTTCTACA	TG	NG	C	T	13	AGAAAGGCTTGAG	TCATTATCCCTCATGT	16	TCATTATCCCTCATGTAGAAAGGCTTGAG	0.46	632572-88-pos	+	CATTTAAGAAAAGATCACAA	AG	NG	88	Transition
NARS2	379735	NA	NA	chr11-78204204-78204204_12AsubG-379735-neg-c	-	TCAAGTGTTTACCTTTGGTC	CG	NG	A	G	12	CAAAGGTAAACAC	GCTCGGAAGGTCGGAC	16	GCTCGGAAGGTCGGACCAAAGGTAAACAC	0.38	379735-86-pos	+	TACCTACCTGCATAAGATCT	TG	NG	86	Transition
NARS2	183151	NA	NA	chr11-78239936-78239936_12AsubG-183151-pos-c	+	AAGTTGTCCTGAGACAGTTA	AG	NG	A	G	12	TGTCCTGAGACAG	TTAAGAAAGCAGGAAC	16	GTTCCTGCTTTCTTAACTGTCTCAGGACA	0.54	183151-82-neg	-	TGCAAAGCAAAACATTTAAT	AG	NG	82	Transition
NARS2	632580	NA	NA	chr11-78277191-78277191_5CsubT-632580-neg-c	-	GTGAAGCGACAGCTGCTATT	CG	NG	C	T	5	AGCAGCTGTCGCT	TAAAGAAAGAATGAAT	16	TAAAGAAAGAATGAATAGCAGCTGTCGCT	0.62	632580-86-pos	+	ATGTTAACATCAGGAGAAAA	AG	NG	86	Transition
NARS2	632580	NA	NA	chr11-78277191-78277191_12CsubT-632580-neg-c	-	ATTCGCAGTGAAGCGACAGC	TG	NG	C	T	12	GTCGCTTCACTGC	AGAATGAATAGCAGCT	16	AGAATGAATAGCAGCTGTCGCTTCACTGC	0.62	632580-86-pos	+	ATGTTAACATCAGGAGAAAA	AG	NG	86	Transition
NARS2	632580	NA	NA	chr11-78277191-78277191_15CsubT-632580-neg-c	-	AGGATTCGCAGTGAAGCGAC	AG	NG	C	T	15	GCTTCACTGCGAA	ATGAATAGCAGCTGTC	16	ATGAATAGCAGCTGTCGCTTCACTGCGAA	0.54	632580-86-pos	+	ATGTTAACATCAGGAGAAAA	AG	NG	86	Transition
NARS2	545046	67.866	NA	chr11-78282480-78282480_14AsubG-545046-pos-c	+	ACAAGACTTCCTTCTGGGAT	CG	NG	A	G	14	GACTTCCTTCTGG	GATCGGACAGAACGAA	16	TTCGTTCTGTCCGATCCCAGAAGGAAGTC	0.54	545046-51-neg	-	TGTGTAATGAAAACGTAAAA	TG	NG	51	Transition
NARS2	545046	NA	NA	chr11-78282480-78282480_13AsubG-545046-pos-c	+	CAAGACTTCCTTCTGGGATC	GG	NG	A	G	13	ACTTCCTTCTGGG	ATCGGACAGAACGAAT	16	ATTCGTTCTGTCCGATCCCAGAAGGAAGT	0.54	545046-51-neg	-	TGTGTAATGAAAACGTAAAA	TG	NG	51	Transition
NARS2	545046	NA	NA	chr11-78282480-78282480_9AsubG-545046-pos-c	+	ACTTCCTTCTGGGATCGGAC	AG	NG	A	G	9	CCTTCTGGGATCG	GACAGAACGAATCCAT	16	ATGGATTCGTTCTGTCCGATCCCAGAAGG	0.62	545046-51-neg	-	TGTGTAATGAAAACGTAAAA	TG	NG	51	Transition
NARS2	545046	NA	NA	chr11-78282480-78282480_4AsubG-545046-neg-c	-	CTCTTCCTTAGGGATGGATT	TG	NG	A	G	4	CCATCCCTAAGGA	ATCGGACAGAACGAAT	16	ATCGGACAGAACGAATCCATCCCTAAGGA	0.54	545046-90-pos	+	ACTCACCTACTGTCAAGGCC	TG	NG	90	Transition
NARS2	545046	NA	NA	chr11-78282480-78282480_9AsubG-545046-neg-c	-	TATTTCTCTTCCTTAGGGAT	GG	NG	A	G	9	CCTAAGGAAGAGA	ACAGAACGAATCCATC	16	ACAGAACGAATCCATCCCTAAGGAAGAGA	0.46	545046-90-pos	+	ACTCACCTACTGTCAAGGCC	TG	NG	90	Transition
TENM4	219134	NA	NA	chr11-78413334-78413334_6TsubC-219134-pos-c	+	TGGCAGTGCATGGGCCTCCC	GG	NG	T	C	6	AGTGCATGGGCCT	CCCGGCGACAATGCGC	16	GCGCATTGTCGCCGGGAGGCCCATGCACT	0.62	219134-44-neg	-	TATGTCCTCGACAACAATGT	GG	NG	44	Transition
TENM4	219134	74.8235	NA	chr11-78413334-78413334_1TsubC-219134-neg-c	-	ACCAGGTGCGCATTGTCACC	GG	NG	T	C	1	GACAATGCGCACC	GCATGGGCCTCCCGGC	16	GCATGGGCCTCCCGGCGACAATGCGCACC	0.62	219134-90-pos	+	TGTGAAACAGCCAAAGCGGT	GG	NG	90	Transition
TENM4	219135	55.3308	NA	chr11-78437262-78437262_2TsubC-219135-neg-c	-	CTGTCACCTACAGTTTCCAT	GG	NG	T	C	2	GAAACTGTAGGTG	ATATTCATAACCCACG	16	ATATTCATAACCCACGGAAACTGTAGGTG	0.46	219135-90-pos	+	AGGCTCCATCCTCCAAGCTT	GG	NG	90	Transition
TENM4	219135	51.7552	NA	chr11-78437262-78437262_3TsubC-219135-neg-c	-	TCTGTCACCTACAGTTTCCA	TG	NG	T	C	3	AAACTGTAGGTGA	TATTCATAACCCACGG	16	TATTCATAACCCACGGAAACTGTAGGTGA	0.38	219135-90-pos	+	AGGCTCCATCCTCCAAGCTT	GG	NG	90	Transition
TENM4	219135	NA	NA	chr11-78437262-78437262_11TsubC-219135-neg-c	-	TGCCTCATTCTGTCACCTAC	AG	NG	T	C	11	GGTGACAGAATGA	ACCCACGGAAACTGTA	16	ACCCACGGAAACTGTAGGTGACAGAATGA	0.46	219135-90-pos	+	AGGCTCCATCCTCCAAGCTT	GG	NG	90	Transition
TMEM126A	410	NA	NA	chr11-85365183-85365183_13TsubC-410-pos-c	+	TTTGTGGCCTCATAGCAAAC	AG	NG	T	C	13	TGGCCTCATAGCA	AACAGTCTTTTTCGAC	16	GTCGAAAAAGACTGTTTGCTATGAGGCCA	0.54	410-42-neg	-	ATCCCTGCCATTGGTAAGCC	AG	NG	42	Transition
TMEM126A	410	NA	31.4161	chr11-85365183-85365183_13TsubC-410-neg-c	-	GCGAGCCTTTGTCACATTCA	AG	NG	T	C	13	ATGTGACAAAGGC	TTTCGACGCATCTTGA	16	TTTCGACGCATCTTGAATGTGACAAAGGC	0.46	410-82-pos	+	TTCTTTCTTCTCACCCTTTC	AG	NG	82	Transition
EED	430644	65.1916	NA	chr11-85977170-85977170_9TsubC-430644-pos-c	+	AAAAATAATGTCCTGTGGTA	TG	NG	T	C	9	ATAATGTCCTGTG	GTATGGATCATTCTCT	16	AGAGAATGATCCATACCACAGGACATTAT	0.38	430644-51-neg	-	TAATCATAAGATTCCTTAAT	TG	NG	51	Transition
EED	430644	NA	NA	chr11-85977170-85977170_8TsubC-430644-pos-c	+	AAAATAATGTCCTGTGGTAT	GG	NG	T	C	8	TAATGTCCTGTGG	TATGGATCATTCTCTT	16	AAGAGAATGATCCATACCACAGGACATTA	0.46	430644-51-neg	-	TAATCATAAGATTCCTTAAT	TG	NG	51	Transition
EED	430644	NA	NA	chr11-85977170-85977170_9TsubC-430644-neg-c	-	TTGATCCTCCAAAGTTTAAG	AG	NG	T	C	9	AAACTTTGGAGGA	TATGGATCATTCTCTT	16	TATGGATCATTCTCTTAAACTTTGGAGGA	0.38	430644-90-pos	+	AAATTGGATAAATATAATTT	GG	NG	90	Transition
EED	430644	NA	NA	chr11-85977170-85977170_11TsubC-430644-neg-c	-	AATTGATCCTCCAAAGTTTA	AG	NG	T	C	11	ACTTTGGAGGATC	TGGATCATTCTCTTAA	16	TGGATCATTCTCTTAAACTTTGGAGGATC	0.46	430644-90-pos	+	AAATTGGATAAATATAATTT	GG	NG	90	Transition
FZD4	5487	NA	NA	chr11-86662774-86662774_15CsubT-5487-pos-c	+	CAGGCTGCAATGTGGAAATA	AG	NG	C	T	15	CTGCAATGTGGAA	ATAAGAGCTGTGCATT	16	AATGCACAGCTCTTATTTCCACATTGCAG	0.46	5487-48-neg	-	GGTTATTCTGACACTCACTT	GG	NG	48	Transition
FZD4	5487	NA	NA	chr11-86662774-86662774_13CsubT-5487-pos-c	+	GGCTGCAATGTGGAAATAAG	AG	NG	C	T	13	GCAATGTGGAAAT	AAGAGCTGTGCATTTC	16	GAAATGCACAGCTCTTATTTCCACATTGC	0.38	5487-48-neg	-	GGTTATTCTGACACTCACTT	GG	NG	48	Transition
FZD4	5487	NA	NA	chr11-86662774-86662774_3CsubT-5487-neg-c	-	GGGTCATGAAGCCATTGAAG	TG	NG	C	T	3	CAATGGCTTCATG	TAAGAGCTGTGCATTT	16	TAAGAGCTGTGCATTTCAATGGCTTCATG	0.46	5487-90-pos	+	CACAAGCCAGTCAGTTCATC	TG	NG	90	Transition
FZD4	5487	NA	NA	chr11-86662774-86662774_5CsubT-5487-neg-c	-	TGGGGTCATGAAGCCATTGA	AG	NG	C	T	5	ATGGCTTCATGAC	AGAGCTGTGCATTTCA	16	AGAGCTGTGCATTTCAATGGCTTCATGAC	0.46	5487-90-pos	+	CACAAGCCAGTCAGTTCATC	TG	NG	90	Transition
FZD4	5487	NA	NA	chr11-86662774-86662774_8CsubT-5487-neg-c	-	AAATGGGGTCATGAAGCCAT	TG	NG	C	T	8	GCTTCATGACCCC	GCTGTGCATTTCAATG	16	GCTGTGCATTTCAATGGCTTCATGACCCC	0.62	5487-90-pos	+	CACAAGCCAGTCAGTTCATC	TG	NG	90	Transition
FZD4	5489	NA	NA	chr11-86663032-86663032_4CsubT-5489-pos-c	+	ATAGCACATACTGAGAAATA	CG	NG	C	T	4	CACATACTGAGAA	ATATGATGGGGCGCTC	16	GAGCGCCCCATCATATTTCTCAGTATGTG	0.38	5489-41-neg	-	ACAGTACTGACCTTCCTGAT	CG	NG	41	Transition
FZD4	523865	NA	90.3778	chr11-86663132-86663132_1TsubC-523865-neg-c	-	GAGTTCACTGATATCTGAAT	GG	NG	T	C	1	CAGATATCAGTGA	GGCCCACACAGCCATC	16	GGCCCACACAGCCATCCAGATATCAGTGA	0.38	523865-90-pos	+	GAAATATGATGGGGCGCTCA	GG	NG	90	Transition
FZD4	523865	NA	90.3778	chr11-86663132-86663132_6TsubC-523865-neg-c	-	CCAAGGAGTTCACTGATATC	TG	NG	T	C	6	ATCAGTGAACTCC	ACACAGCCATCCAGAT	16	ACACAGCCATCCAGATATCAGTGAACTCC	0.46	523865-90-pos	+	GAAATATGATGGGGCGCTCA	GG	NG	90	Transition
FZD4	419719	60.589	NA	chr11-86663187-86663187_3TsubC-419719-neg-c	-	CTGAACTGTGTGCTCAAGTA	TG	NG	T	C	3	TTGAGCACACAGT	AGCATCATAGCCACAC	16	AGCATCATAGCCACACTTGAGCACACAGT	0.46	419719-90-pos	+	CAGTACTGTGAAGGCAGTGG	AG	NG	90	Transition
FZD4	419719	NA	NA	chr11-86663187-86663187_7TsubC-419719-neg-c	-	GAGCCTGAACTGTGTGCTCA	AG	NG	T	C	7	GCACACAGTTCAG	TCATAGCCACACTTGA	16	TCATAGCCACACTTGAGCACACAGTTCAG	0.54	419719-90-pos	+	CAGTACTGTGAAGGCAGTGG	AG	NG	90	Transition
FZD4	419719	NA	NA	chr11-86663187-86663187_15TsubC-419719-neg-c	-	GTGAAAAGGAGCCTGAACTG	TG	NG	T	C	15	TTCAGGCTCCTTT	ACACTTGAGCACACAG	16	ACACTTGAGCACACAGTTCAGGCTCCTTT	0.46	419719-90-pos	+	CAGTACTGTGAAGGCAGTGG	AG	NG	90	Transition
FZD4	224624	NA	NA	chr11-86663485-86663485_12CsubT-224624-pos-c	+	ATGGGGATGTTGATCTTCTC	TG	NG	C	T	12	GGATGTTGATCTT	CTCTGTGCACATTGGC	16	GCCAATGTGCACAGAGAAGATCAACATCC	0.38	224624-69-neg	-	TGGTCAAACTTCCAAGTCAT	TG	NG	69	Transition
FZD4	224624	56.9991	NA	chr11-86663485-86663485_3CsubT-224624-pos-c	+	TTGATCTTCTCTGTGCACAC	TG	NG	C	T	3	TCTTCTCTGTGCA	CATTGGCACATAAACA	16	TGTTTATGTGCCAATGTGCACAGAGAAGA	0.46	224624-69-neg	-	TGGTCAAACTTCCAAGTCAT	TG	NG	69	Transition
FZD4	224624	NA	38.0393	chr11-86663485-86663485_1CsubT-224624-neg-c	-	GTTCTGTTTATGTGCCAGTG	TG	NG	C	T	1	TGGCACATAAACA	TCTTCTCTGTGCACAT	16	TCTTCTCTGTGCACATTGGCACATAAACA	0.38	224624-86-pos	+	AGGCAAATCCAAATTCCTTC	AG	NG	86	Transition
FZD4	224624	NA	38.0393	chr11-86663485-86663485_3CsubT-224624-neg-c	-	TTGTTCTGTTTATGTGCCAG	TG	NG	C	T	3	GCACATAAACAGA	TTCTCTGTGCACATTG	16	TTCTCTGTGCACATTGGCACATAAACAGA	0.38	224624-86-pos	+	AGGCAAATCCAAATTCCTTC	AG	NG	86	Transition
FZD4	224624	NA	38.0393	chr11-86663485-86663485_11CsubT-224624-neg-c	-	TTCTTCCTTTGTTCTGTTTA	TG	NG	C	T	11	ACAGAACAAAGGA	GCACATTGGCACATAA	16	GCACATTGGCACATAAACAGAACAAAGGA	0.38	224624-86-pos	+	AGGCAAATCCAAATTCCTTC	AG	NG	86	Transition
CTSC	7300	NA	NA	chr11-88027331-88027331_15CsubT-7300-pos-c	+	GTAATCCATCCCAGAGGCTG	AG	NG	C	T	15	TCCATCCCAGAGG	CTGAGTCAGTGCCATA	16	TATGGCACTGACTCAGCCTCTGGGATGGA	0.62	7300-57-neg	-	TACCACCACACTGGTCTAAG	AG	NG	57	Transition
CTSC	7300	NA	NA	chr11-88027331-88027331_11CsubT-7300-pos-c	+	TCCATCCCAGAGGCTGAGTC	AG	NG	C	T	11	TCCCAGAGGCTGA	GTCAGTGCCATAGCCC	16	GGGCTATGGCACTGACTCAGCCTCTGGGA	0.62	7300-57-neg	-	TACCACCACACTGGTCTAAG	AG	NG	57	Transition
CTSC	7300	NA	NA	chr11-88027331-88027331_9CsubT-7300-pos-c	+	CATCCCAGAGGCTGAGTCAG	TG	NG	C	T	9	CCAGAGGCTGAGT	CAGTGCCATAGCCCAC	16	GTGGGCTATGGCACTGACTCAGCCTCTGG	0.62	7300-57-neg	-	TACCACCACACTGGTCTAAG	AG	NG	57	Transition
CTSC	7300	48.1929	93.2228	chr11-88027331-88027331_3CsubT-7300-neg-c	-	GCTGTTCTGCTTGTGGGCTG	TG	NG	C	T	3	CCCACAAGCAGAA	TGAGTCAGTGCCATAG	16	TGAGTCAGTGCCATAGCCCACAAGCAGAA	0.54	7300-88-pos	+	CATCAGTTCCTCTGCGGATC	CG	NG	88	Transition
CTSC	7300	NA	93.2228	chr11-88027331-88027331_5CsubT-7300-neg-c	-	ATGCTGTTCTGCTTGTGGGC	TG	NG	C	T	5	CACAAGCAGAACA	AGTCAGTGCCATAGCC	16	AGTCAGTGCCATAGCCCACAAGCAGAACA	0.46	7300-88-pos	+	CATCAGTTCCTCTGCGGATC	CG	NG	88	Transition
CTSC	7300	70.875	93.2228	chr11-88027331-88027331_9CsubT-7300-neg-c	-	AATCATGCTGTTCTGCTTGT	GG	NG	C	T	9	AGCAGAACAGCAT	AGTGCCATAGCCCACA	16	AGTGCCATAGCCCACAAGCAGAACAGCAT	0.46	7300-88-pos	+	CATCAGTTCCTCTGCGGATC	CG	NG	88	Transition
CTSC	7300	58.9351	93.2228	chr11-88027331-88027331_10CsubT-7300-neg-c	-	TAATCATGCTGTTCTGCTTG	TG	NG	C	T	10	GCAGAACAGCATG	GTGCCATAGCCCACAA	16	GTGCCATAGCCCACAAGCAGAACAGCATG	0.54	7300-88-pos	+	CATCAGTTCCTCTGCGGATC	CG	NG	88	Transition
CTSC	7300	NA	93.2228	chr11-88027331-88027331_12CsubT-7300-neg-c	-	ACTAATCATGCTGTTCTGCT	TG	NG	C	T	12	AGAACAGCATGAT	GCCATAGCCCACAAGC	16	GCCATAGCCCACAAGCAGAACAGCATGAT	0.38	7300-88-pos	+	CATCAGTTCCTCTGCGGATC	CG	NG	88	Transition
CTSC	7301	NA	NA	chr11-88027526-88027526_3CsubT-7301-pos-c	+	TCCATAGAAACCTCCTACAC	AG	NG	C	T	3	TAGAAACCTCCTA	CATAGTGGTACTCAGA	16	TCTGAGTACCACTATGTAGGAGGTTTCTA	0.38	7301-42-neg	-	GATTCTCCATGCAAAATGAA	GG	NG	42	Transition
CTSC	7301	NA	NA	chr11-88027526-88027526_3CsubT-7301-neg-c	-	TACTCCTCTGAGTACCACTG	TG	NG	C	T	3	TGGTACTCAGAGG	GAAACCTCCTACATAG	16	GAAACCTCCTACATAGTGGTACTCAGAGG	0.54	7301-83-pos	+	AAGTCATCATATACTTCAAA	AG	NG	83	Transition
CTSC	7301	NA	NA	chr11-88027526-88027526_5CsubT-7301-neg-c	-	ATTACTCCTCTGAGTACCAC	TG	NG	C	T	5	GTACTCAGAGGAG	AACCTCCTACATAGTG	16	AACCTCCTACATAGTGGTACTCAGAGGAG	0.54	7301-83-pos	+	AAGTCATCATATACTTCAAA	AG	NG	83	Transition
CTSC	7301	NA	NA	chr11-88027526-88027526_13CsubT-7301-neg-c	-	CTTTCGTTATTACTCCTCTG	AG	NG	C	T	13	AGGAGTAATAACG	ACATAGTGGTACTCAG	16	ACATAGTGGTACTCAGAGGAGTAATAACG	0.38	7301-83-pos	+	AAGTCATCATATACTTCAAA	AG	NG	83	Transition
CTSC	7297	81.696	NA	chr11-88027665-88027665_12TsubC-7297-pos-c	+	TACTTTCCTGCAATAAGGTA	TG	NG	T	C	12	TTCCTGCAATAAG	GTATGGGAAGCCGCCT	16	AGGCGGCTTCCCATACCTTATTGCAGGAA	0.38	7297-66-neg	-	AGAAGAAAAAATAGAAAATG	GG	NG	66	Transition
CTSC	7297	84.4239	NA	chr11-88027665-88027665_11TsubC-7297-pos-c	+	ACTTTCCTGCAATAAGGTAT	GG	NG	T	C	11	TCCTGCAATAAGG	TATGGGAAGCCGCCTT	16	AAGGCGGCTTCCCATACCTTATTGCAGGA	0.46	7297-66-neg	-	AGAAGAAAAAATAGAAAATG	GG	NG	66	Transition
CTSC	7297	NA	NA	chr11-88027665-88027665_10TsubC-7297-pos-c	+	CTTTCCTGCAATAAGGTATG	GG	NG	T	C	10	CCTGCAATAAGGT	ATGGGAAGCCGCCTTC	16	GAAGGCGGCTTCCCATACCTTATTGCAGG	0.46	7297-66-neg	-	AGAAGAAAAAATAGAAAATG	GG	NG	66	Transition
CTSC	7297	NA	NA	chr11-88027665-88027665_7TsubC-7297-pos-c	+	TCCTGCAATAAGGTATGGGA	AG	NG	T	C	7	GCAATAAGGTATG	GGAAGCCGCCTTCACA	16	TGTGAAGGCGGCTTCCCATACCTTATTGC	0.38	7297-66-neg	-	AGAAGAAAAAATAGAAAATG	GG	NG	66	Transition
CTSC	7297	NA	NA	chr11-88027665-88027665_4TsubC-7297-pos-c	+	TGCAATAAGGTATGGGAAGC	TG	NG	T	C	4	ATAAGGTATGGGA	AGCCGCCTTCACAGCC	16	GGCTGTGAAGGCGGCTTCCCATACCTTAT	0.38	7297-66-neg	-	AGAAGAAAAAATAGAAAATG	GG	NG	66	Transition
CTSC	7297	NA	NA	chr11-88027665-88027665_4TsubC-7297-neg-c	-	CATCTTCAGGCTGTGAAGGC	AG	NG	T	C	4	TTCACAGCCTGAA	GGTATGGGAAGCCGCC	16	GGTATGGGAAGCCGCCTTCACAGCCTGAA	0.46	7297-78-pos	+	TTGCATGGAGAATCAGTGCC	TG	NG	78	Transition
CTSC	7297	NA	NA	chr11-88027665-88027665_7TsubC-7297-neg-c	-	ATTCATCTTCAGGCTGTGAA	GG	NG	T	C	7	ACAGCCTGAAGAT	ATGGGAAGCCGCCTTC	16	ATGGGAAGCCGCCTTCACAGCCTGAAGAT	0.46	7297-78-pos	+	TTGCATGGAGAATCAGTGCC	TG	NG	78	Transition
CTSC	7297	64.3325	NA	chr11-88027665-88027665_8TsubC-7297-neg-c	-	TATTCATCTTCAGGCTGTGA	AG	NG	T	C	8	CAGCCTGAAGATG	TGGGAAGCCGCCTTCA	16	TGGGAAGCCGCCTTCACAGCCTGAAGATG	0.54	7297-78-pos	+	TTGCATGGAGAATCAGTGCC	TG	NG	78	Transition
CTSC	7297	NA	NA	chr11-88027665-88027665_11TsubC-7297-neg-c	-	TGTTATTCATCTTCAGGCTG	TG	NG	T	C	11	CCTGAAGATGAAT	GAAGCCGCCTTCACAG	16	GAAGCCGCCTTCACAGCCTGAAGATGAAT	0.38	7297-78-pos	+	TTGCATGGAGAATCAGTGCC	TG	NG	78	Transition
CTSC	7290	NA	NA	chr11-88027677-88027677_3TsubC-7290-pos-c	+	GGGAAGCCGCCTTCACAGCT	TG	NG	T	C	3	AGCCGCCTTCACA	GCCTGAAGATGAATAA	16	TTATTCATCTTCAGGCTGTGAAGGCGGCT	0.62	7290-54-neg	-	AGAAGAAAAAATAGAAAATG	GG	NG	54	Transition
CTSC	7294	NA	NA	chr11-88029333-88029333_4CsubT-7294-pos-c	+	GGCTACAAGACACAACCTCC	CG	NG	C	T	4	ACAAGACACAACC	TCCTGAGGGCTTAGGA	16	TCCTAAGCCCTCAGGAGGTTGTGTCTTGT	0.46	7294-47-neg	-	GTATGCTAGAAGCGAGAATC	CG	NG	47	Transition
CTSC	7294	69.8032	NA	chr11-88029333-88029333_2CsubT-7294-pos-c	+	CTACAAGACACAACCTCCCG	AG	NG	C	T	2	AAGACACAACCTC	CTGAGGGCTTAGGATT	16	AATCCTAAGCCCTCAGGAGGTTGTGTCTT	0.46	7294-47-neg	-	GTATGCTAGAAGCGAGAATC	CG	NG	47	Transition
CTSC	7294	NA	NA	chr11-88029333-88029333_3CsubT-7294-neg-c	-	ACCCCAATCCTAAGCCCTCG	GG	NG	C	T	3	GGGCTTAGGATTG	AGACACAACCTCCTGA	16	AGACACAACCTCCTGAGGGCTTAGGATTG	0.54	7294-88-pos	+	TGCCTTTGCCAACAACAGCC	AG	NG	88	Transition
CTSC	7294	74.3158	NA	chr11-88029333-88029333_4CsubT-7294-neg-c	-	GACCCCAATCCTAAGCCCTC	GG	NG	C	T	4	GGCTTAGGATTGG	GACACAACCTCCTGAG	16	GACACAACCTCCTGAGGGCTTAGGATTGG	0.54	7294-88-pos	+	TGCCTTTGCCAACAACAGCC	AG	NG	88	Transition
CTSC	7294	72.5677	NA	chr11-88029333-88029333_5CsubT-7294-neg-c	-	AGACCCCAATCCTAAGCCCT	CG	NG	C	T	5	GCTTAGGATTGGG	ACACAACCTCCTGAGG	16	ACACAACCTCCTGAGGGCTTAGGATTGGG	0.54	7294-88-pos	+	TGCCTTTGCCAACAACAGCC	AG	NG	88	Transition
CTSC	7292	63.776	NA	chr11-88029334-88029334_3AsubG-7292-pos-c	+	CTACAAGACACAACCTCCTA	AG	NG	A	G	3	AAGACACAACCTC	CTGAGGGCTTAGGATT	16	AATCCTAAGCCCTCAGGAGGTTGTGTCTT	0.46	7292-46-neg	-	GTATGCTAGAAGCGAGAATC	CG	NG	46	Transition
CTSC	7292	NA	NA	chr11-88029334-88029334_2AsubG-7292-neg-c	-	ACCCCAATCCTAAGCCCTTA	GG	NG	A	G	2	GGGCTTAGGATTG	AGACACAACCTCCTGA	16	AGACACAACCTCCTGAGGGCTTAGGATTG	0.54	7292-89-pos	+	TGCCTTTGCCAACAACAGCC	AG	NG	89	Transition
CTSC	7292	48.761	NA	chr11-88029334-88029334_3AsubG-7292-neg-c	-	GACCCCAATCCTAAGCCCTT	AG	NG	A	G	3	GGCTTAGGATTGG	GACACAACCTCCTGAG	16	GACACAACCTCCTGAGGGCTTAGGATTGG	0.54	7292-89-pos	+	TGCCTTTGCCAACAACAGCC	AG	NG	89	Transition
CTSC	7289	73.5818	NA	chr11-88042344-88042344_15AsubG-7289-pos-c	+	AAATGTGTGCTTGATTACCT	TG	NG	A	G	15	GTGTGCTTGATTA	CCTTGGGATTTTTCGA	16	TCGAAAAATCCCAAGGTAATCAAGCACAC	0.38	7289-51-neg	-	AACTACATACATGGAATATG	AG	NG	51	Transition
CTSC	7289	73.6701	NA	chr11-88042344-88042344_14AsubG-7289-pos-c	+	AATGTGTGCTTGATTACCTT	GG	NG	A	G	14	TGTGCTTGATTAC	CTTGGGATTTTTCGAC	16	GTCGAAAAATCCCAAGGTAATCAAGCACA	0.38	7289-51-neg	-	AACTACATACATGGAATATG	AG	NG	51	Transition
CTSC	7289	NA	NA	chr11-88042344-88042344_13AsubG-7289-pos-c	+	ATGTGTGCTTGATTACCTTG	GG	NG	A	G	13	GTGCTTGATTACC	TTGGGATTTTTCGACT	16	AGTCGAAAAATCCCAAGGTAATCAAGCAC	0.46	7289-51-neg	-	AACTACATACATGGAATATG	AG	NG	51	Transition
CTSC	7289	NA	83.2464	chr11-88042344-88042344_13AsubG-7289-neg-c	-	ATATGATTAGGAGAAGTGGT	GG	NG	A	G	13	ACTTCTCCTAATC	TTCGACTGTGGCCACC	16	TTCGACTGTGGCCACCACTTCTCCTAATC	0.38	7289-89-pos	+	AAATGGCGAGCAACACTGGT	AG	NG	89	Transition
CTSC	7289	70.1414	83.2464	chr11-88042344-88042344_14AsubG-7289-neg-c	-	GATATGATTAGGAGAAGTGG	TG	NG	A	G	14	CTTCTCCTAATCA	TCGACTGTGGCCACCA	16	TCGACTGTGGCCACCACTTCTCCTAATCA	0.38	7289-89-pos	+	AAATGGCGAGCAACACTGGT	AG	NG	89	Transition
TYR	3807	NA	NA	chr11-88911122-88911122_13GsubA-3807-pos-c	+	CTGCAGACCTTGTGAGGACT	AG	NG	G	A	13	AGACCTTGTGAGG	ACTAGAGGAAGAATGC	16	GCATTCTTCCTCTAGTCCTCACAAGGTCT	0.54	3807-43-neg	-	GAAATGGCCAGCGGAGGTCT	GG	NG	43	Transition
TYR	3807	79.7704	NA	chr11-88911122-88911122_11GsubA-3807-pos-c	+	GCAGACCTTGTGAGGACTAG	AG	NG	G	A	11	ACCTTGTGAGGAC	TAGAGGAAGAATGCTC	16	GAGCATTCTTCCTCTAGTCCTCACAAGGT	0.54	3807-43-neg	-	GAAATGGCCAGCGGAGGTCT	GG	NG	43	Transition
TYR	3807	NA	NA	chr11-88911122-88911122_10GsubA-3807-pos-c	+	CAGACCTTGTGAGGACTAGA	GG	NG	G	A	10	CCTTGTGAGGACT	AGAGGAAGAATGCTCC	16	GGAGCATTCTTCCTCTAGTCCTCACAAGG	0.54	3807-43-neg	-	GAAATGGCCAGCGGAGGTCT	GG	NG	43	Transition
TYR	3807	NA	NA	chr11-88911122-88911122_5GsubA-3807-pos-c	+	CTTGTGAGGACTAGAGGAAG	AG	NG	G	A	5	TGAGGACTAGAGG	AAGAATGCTCCTGGCT	16	AGCCAGGAGCATTCTTCCTCTAGTCCTCA	0.54	3807-43-neg	-	GAAATGGCCAGCGGAGGTCT	GG	NG	43	Transition
TYR	3807	NA	NA	chr11-88911122-88911122_3GsubA-3807-pos-c	+	TGTGAGGACTAGAGGAAGAG	TG	NG	G	A	3	AGGACTAGAGGAA	GAATGCTCCTGGCTGT	16	ACAGCCAGGAGCATTCTTCCTCTAGTCCT	0.46	3807-43-neg	-	GAAATGGCCAGCGGAGGTCT	GG	NG	43	Transition
TYR	3793	91.1293	NA	chr11-88911182-88911182_14TsubC-3793-pos-c	+	TGGAGTTTCCAGACCTCCGC	TG	NG	T	C	14	GTTTCCAGACCTC	CGCTGGCCATTTCCCT	16	AGGGAAATGGCCAGCGGAGGTCTGGAAAC	0.54	3793-49-neg	-	GTCCCCGCTCCACGGTGGAC	AG	NG	49	Transition
TYR	3793	NA	NA	chr11-88911182-88911182_13TsubC-3793-pos-c	+	GGAGTTTCCAGACCTCCGCT	GG	NG	T	C	13	TTTCCAGACCTCC	GCTGGCCATTTCCCTA	16	TAGGGAAATGGCCAGCGGAGGTCTGGAAA	0.54	3793-49-neg	-	GTCCCCGCTCCACGGTGGAC	AG	NG	49	Transition
TYR	3793	NA	NA	chr11-88911182-88911182_1TsubC-3793-pos-c	+	CCTCCGCTGGCCATTTCTCT	AG	NG	T	C	1	CGCTGGCCATTTC	CCTAGAGCCTGTGTCT	16	AGACACAGGCTCTAGGGAAATGGCCAGCG	0.62	3793-49-neg	-	GTCCCCGCTCCACGGTGGAC	AG	NG	49	Transition
TYR	3793	NA	NA	chr11-88911182-88911182_4TsubC-3793-neg-c	-	AGAGGAGACACAGGCTCTAG	AG	NG	T	C	4	GAGCCTGTGTCTC	GCTGGCCATTTCCCTA	16	GCTGGCCATTTCCCTAGAGCCTGTGTCTC	0.62	3793-89-pos	+	TCCAATTAGCCAGTTCCTGC	AG	NG	89	Transition
TYR	3793	NA	NA	chr11-88911182-88911182_6TsubC-3793-neg-c	-	TTAGAGGAGACACAGGCTCT	AG	NG	T	C	6	GCCTGTGTCTCCT	TGGCCATTTCCCTAGA	16	TGGCCATTTCCCTAGAGCCTGTGTCTCCT	0.62	3793-89-pos	+	TCCAATTAGCCAGTTCCTGC	AG	NG	89	Transition
TYR	3793	NA	NA	chr11-88911182-88911182_12TsubC-3793-neg-c	-	AGGTTCTTAGAGGAGACACA	GG	NG	T	C	12	GTCTCCTCTAAGA	TTTCCCTAGAGCCTGT	16	TTTCCCTAGAGCCTGTGTCTCCTCTAAGA	0.46	3793-89-pos	+	TCCAATTAGCCAGTTCCTGC	AG	NG	89	Transition
TYR	3793	70.2296	NA	chr11-88911182-88911182_13TsubC-3793-neg-c	-	CAGGTTCTTAGAGGAGACAC	AG	NG	T	C	13	TCTCCTCTAAGAA	TTCCCTAGAGCCTGTG	16	TTCCCTAGAGCCTGTGTCTCCTCTAAGAA	0.38	3793-89-pos	+	TCCAATTAGCCAGTTCCTGC	AG	NG	89	Transition
TYR	449541	NA	NA	chr11-88911237-88911237_14AsubG-449541-pos-c	+	ACCTGATGGAGAAGGAATGC	TG	NG	A	G	14	GATGGAGAAGGAA	TGCTGTCCACCGTGGA	16	TCCACGGTGGACAGCATTCCTTCTCCATC	0.46	449541-42-neg	-	GATATTCTGACAGGAACCTC	TG	NG	42	Transition
TYR	449541	NA	NA	chr11-88911237-88911237_7AsubG-449541-pos-c	+	GGAGAAGGAATGCTGTCCAC	CG	NG	A	G	7	AAGGAATGCTGTC	CACCGTGGAGCGGGGA	16	TCCCCGCTCCACGGTGGACAGCATTCCTT	0.46	449541-42-neg	-	GATATTCTGACAGGAACCTC	TG	NG	42	Transition
TYR	449541	NA	NA	chr11-88911237-88911237_2AsubG-449541-pos-c	+	AGGAATGCTGTCCACCGTAG	AG	NG	A	G	2	ATGCTGTCCACCG	TGGAGCGGGGACAGGA	16	TCCTGTCCCCGCTCCACGGTGGACAGCAT	0.62	449541-42-neg	-	GATATTCTGACAGGAACCTC	TG	NG	42	Transition
TYR	3789	83.3428	NA	chr11-88911246-88911246_14GsubA-3789-pos-c	+	AGAAGGAATGCTGTCCACCG	TG	NG	G	A	14	GGAATGCTGTCCA	CCGTGGAGCGGGGACA	16	TGTCCCCGCTCCACGGTGGACAGCATTCC	0.54	3789-41-neg	-	GACAGAAGGATATTCTGACA	GG	NG	41	Transition
TYR	3789	NA	NA	chr11-88911246-88911246_11GsubA-3789-pos-c	+	AGGAATGCTGTCCACCGTGG	AG	NG	G	A	11	ATGCTGTCCACCG	TGGAGCGGGGACAGGA	16	TCCTGTCCCCGCTCCACGGTGGACAGCAT	0.62	3789-41-neg	-	GACAGAAGGATATTCTGACA	GG	NG	41	Transition
TYR	3789	88.8818	NA	chr11-88911246-88911246_7GsubA-3789-pos-c	+	ATGCTGTCCACCGTGGAGCG	GG	NG	G	A	7	TGTCCACCGTGGA	GCGGGGACAGGAGTCC	16	GGACTCCTGTCCCCGCTCCACGGTGGACA	0.62	3789-41-neg	-	GACAGAAGGATATTCTGACA	GG	NG	41	Transition
TYR	3789	NA	NA	chr11-88911246-88911246_13GsubA-3789-neg-c	-	TGCCTGAAAGCTGGCCACAG	GG	NG	G	A	13	TGGCCAGCTTTCA	GGGACAGGAGTCCCTG	16	GGGACAGGAGTCCCTGTGGCCAGCTTTCA	0.54	3789-88-pos	+	CTGCCTGCTGTGGAGTTTCC	AG	NG	88	Transition
TYR	3789	57.6126	NA	chr11-88911246-88911246_14GsubA-3789-neg-c	-	CTGCCTGAAAGCTGGCCACA	GG	NG	G	A	14	GGCCAGCTTTCAG	GGACAGGAGTCCCTGT	16	GGACAGGAGTCCCTGTGGCCAGCTTTCAG	0.62	3789-88-pos	+	CTGCCTGCTGTGGAGTTTCC	AG	NG	88	Transition
TYR	3789	63.1173	NA	chr11-88911246-88911246_15GsubA-3789-neg-c	-	TCTGCCTGAAAGCTGGCCAC	AG	NG	G	A	15	GCCAGCTTTCAGG	GACAGGAGTCCCTGTG	16	GACAGGAGTCCCTGTGGCCAGCTTTCAGG	0.62	3789-88-pos	+	CTGCCTGCTGTGGAGTTTCC	AG	NG	88	Transition
TYR	3794	NA	NA	chr11-88911261-88911261_6AsubG-3794-neg-c	-	GGAACCTCTGCCTGAAAGCT	GG	NG	A	G	6	TTTCAGGCAGAGG	AGTCCCTGTGGCCAGC	16	AGTCCCTGTGGCCAGCTTTCAGGCAGAGG	0.54	3794-80-pos	+	CCTCCGCTGGCCATTTCCCT	AG	NG	80	Transition
TYR	3794	71.8073	NA	chr11-88911261-88911261_7AsubG-3794-neg-c	-	AGGAACCTCTGCCTGAAAGC	TG	NG	A	G	7	TTCAGGCAGAGGT	GTCCCTGTGGCCAGCT	16	GTCCCTGTGGCCAGCTTTCAGGCAGAGGT	0.54	3794-80-pos	+	CCTCCGCTGGCCATTTCCCT	AG	NG	80	Transition
TYR	3794	NA	NA	chr11-88911261-88911261_14AsubG-3794-neg-c	-	TTCTGACAGGAACCTCTGCC	TG	NG	A	G	14	AGAGGTTCCTGTC	TGGCCAGCTTTCAGGC	16	TGGCCAGCTTTCAGGCAGAGGTTCCTGTC	0.54	3794-80-pos	+	CCTCCGCTGGCCATTTCCCT	AG	NG	80	Transition
TYR	3790	NA	NA	chr11-88911285-88911285_14AsubG-3790-pos-c	+	CCTGTGGCCAGCTTTCAGGC	AG	NG	A	G	14	TGGCCAGCTTTCA	GGCAGAGGTTCCTGTC	16	GACAGGAACCTCTGCCTGAAAGCTGGCCA	0.54	3790-40-neg	-	CCCCTGTGAAGGGAAATTGA	GG	NG	40	Transition
TYR	3790	NA	NA	chr11-88911285-88911285_11AsubG-3790-pos-c	+	GTGGCCAGCTTTCAGGCAGA	GG	NG	A	G	11	CCAGCTTTCAGGC	AGAGGTTCCTGTCAGA	16	TCTGACAGGAACCTCTGCCTGAAAGCTGG	0.62	3790-40-neg	-	CCCCTGTGAAGGGAAATTGA	GG	NG	40	Transition
TYR	3790	NA	NA	chr11-88911285-88911285_1AsubG-3790-pos-c	+	TTCAGGCAGAGGTTCCTATC	AG	NG	A	G	1	GGCAGAGGTTCCT	GTCAGAATATCCTTCT	16	AGAAGGATATTCTGACAGGAACCTCTGCC	0.62	3790-40-neg	-	CCCCTGTGAAGGGAAATTGA	GG	NG	40	Transition
TYR	3790	NA	NA	chr11-88911285-88911285_2AsubG-3790-neg-c	-	GACAGAAGGATATTCTGATA	GG	NG	A	G	2	CAGAATATCCTTC	AGGCAGAGGTTCCTGT	16	AGGCAGAGGTTCCTGTCAGAATATCCTTC	0.38	3790-85-pos	+	TAGAGCCTGTGTCTCCTCTA	AG	NG	85	Transition
TYR	3790	NA	NA	chr11-88911285-88911285_7AsubG-3790-neg-c	-	CATTGGACAGAAGGATATTC	TG	NG	A	G	7	TATCCTTCTGTCC	GAGGTTCCTGTCAGAA	16	GAGGTTCCTGTCAGAATATCCTTCTGTCC	0.46	3790-85-pos	+	TAGAGCCTGTGTCTCCTCTA	AG	NG	85	Transition
TYR	3790	NA	NA	chr11-88911285-88911285_15AsubG-3790-neg-c	-	AAGTGGTGCATTGGACAGAA	GG	NG	A	G	15	TGTCCAATGCACC	TGTCAGAATATCCTTC	16	TGTCAGAATATCCTTCTGTCCAATGCACC	0.54	3790-85-pos	+	TAGAGCCTGTGTCTCCTCTA	AG	NG	85	Transition
TYR	99553	66.7782	70.3257	chr11-88911350-88911350_12TsubC-99553-pos-c	+	TCAATTTCCCTTCACAGGGG	TG	NG	T	C	12	TTTCCCTTCACAG	GGGTGGATGACCGGGA	16	TCCCGGTCATCCACCCCTGTGAAGGGAAA	0.46	99553-40-neg	-	GAAGTTGCCAGAGCACTGGC	AG	NG	40	Transition
TYR	99553	80.1478	70.3257	chr11-88911350-88911350_4TsubC-99553-pos-c	+	CCTTCACAGGGGTGGATGAC	TG	NG	T	C	4	CACAGGGGTGGAT	GACCGGGAGTCGTGGC	16	GCCACGACTCCCGGTCATCCACCCCTGTG	0.62	99553-40-neg	-	GAAGTTGCCAGAGCACTGGC	AG	NG	40	Transition
TYR	99553	62.9829	70.3257	chr11-88911350-88911350_3TsubC-99553-pos-c	+	CTTCACAGGGGTGGATGACT	GG	NG	T	C	3	ACAGGGGTGGATG	ACCGGGAGTCGTGGCC	16	GGCCACGACTCCCGGTCATCCACCCCTGT	0.62	99553-40-neg	-	GAAGTTGCCAGAGCACTGGC	AG	NG	40	Transition
TYR	99553	NA	70.3257	chr11-88911350-88911350_2TsubC-99553-pos-c	+	TTCACAGGGGTGGATGACTG	GG	NG	T	C	2	CAGGGGTGGATGA	CCGGGAGTCGTGGCCT	16	AGGCCACGACTCCCGGTCATCCACCCCTG	0.62	99553-40-neg	-	GAAGTTGCCAGAGCACTGGC	AG	NG	40	Transition
TYR	99553	NA	NA	chr11-88911350-88911350_4TsubC-99553-neg-c	-	GACGGAAGGCCACGACTCCC	AG	NG	T	C	4	AGTCGTGGCCTTC	GGGGTGGATGACCGGG	16	GGGGTGGATGACCGGGAGTCGTGGCCTTC	0.62	99553-90-pos	+	GGACAGGAGTCCCTGTGGCC	AG	NG	90	Transition
TYR	3776	66.7782	NA	chr11-88911351-88911351_13AsubG-3776-pos-c	+	TCAATTTCCCTTCACAGGGG	TG	NG	A	G	13	TTTCCCTTCACAG	GGGTGGATGACCGGGA	16	TCCCGGTCATCCACCCCTGTGAAGGGAAA	0.46	3776-42-neg	-	CATGAAGTTGCCAGAGCACT	GG	NG	42	Transition
TYR	3776	81.1585	NA	chr11-88911351-88911351_4AsubG-3776-pos-c	+	CTTCACAGGGGTGGATGACC	AG	NG	A	G	4	ACAGGGGTGGATG	ACCGGGAGTCGTGGCC	16	GGCCACGACTCCCGGTCATCCACCCCTGT	0.62	3776-42-neg	-	CATGAAGTTGCCAGAGCACT	GG	NG	42	Transition
TYR	3776	NA	NA	chr11-88911351-88911351_3AsubG-3776-pos-c	+	TTCACAGGGGTGGATGACCA	GG	NG	A	G	3	CAGGGGTGGATGA	CCGGGAGTCGTGGCCT	16	AGGCCACGACTCCCGGTCATCCACCCCTG	0.62	3776-42-neg	-	CATGAAGTTGCCAGAGCACT	GG	NG	42	Transition
TYR	3776	NA	65.3991	chr11-88911351-88911351_3AsubG-3776-neg-c	-	GACGGAAGGCCACGACTCCT	GG	NG	A	G	3	AGTCGTGGCCTTC	GGGGTGGATGACCGGG	16	GGGGTGGATGACCGGGAGTCGTGGCCTTC	0.62	3776-84-pos	+	AGTCCCTGTGGCCAGCTTTC	AG	NG	84	Transition
TYR	3772	NA	NA	chr11-88911363-88911363_15TsubC-3772-pos-c	+	TTCACAGGGGTGGATGACCG	GG	NG	T	C	15	CAGGGGTGGATGA	CCGGGAGTCGTGGCCT	16	AGGCCACGACTCCCGGTCATCCACCCCTG	0.62	3772-42-neg	-	ACAGTTGAATCCCATGAAGT	TG	NG	42	Transition
TYR	3772	NA	NA	chr11-88911363-88911363_7TsubC-3772-pos-c	+	GGTGGATGACCGGGAGTCGT	GG	NG	T	C	7	GATGACCGGGAGT	CGTGGCCTTCCGTCTT	16	AAGACGGAAGGCCACGACTCCCGGTCATC	0.62	3772-42-neg	-	ACAGTTGAATCCCATGAAGT	TG	NG	42	Transition
TYR	3781	NA	NA	chr11-88911386-88911386_3CsubT-3781-neg-c	-	AAGTTGCCAGAGCACTGGCG	GG	NG	C	T	3	CAGTGCTCTGGCA	TTATAATAGGACCTGC	16	TTATAATAGGACCTGCCAGTGCTCTGGCA	0.62	3781-90-pos	+	TTCCTGTCAGAATATCCTTC	TG	NG	90	Transition
TYR	3781	70.3257	NA	chr11-88911386-88911386_4CsubT-3781-neg-c	-	GAAGTTGCCAGAGCACTGGC	GG	NG	C	T	4	AGTGCTCTGGCAA	TATAATAGGACCTGCC	16	TATAATAGGACCTGCCAGTGCTCTGGCAA	0.54	3781-90-pos	+	TTCCTGTCAGAATATCCTTC	TG	NG	90	Transition
TYR	3781	69.946	NA	chr11-88911386-88911386_5CsubT-3781-neg-c	-	TGAAGTTGCCAGAGCACTGG	CG	NG	C	T	5	GTGCTCTGGCAAC	ATAATAGGACCTGCCA	16	ATAATAGGACCTGCCAGTGCTCTGGCAAC	0.62	3781-90-pos	+	TTCCTGTCAGAATATCCTTC	TG	NG	90	Transition
TYR	3781	NA	NA	chr11-88911386-88911386_7CsubT-3781-neg-c	-	CATGAAGTTGCCAGAGCACT	GG	NG	C	T	7	GCTCTGGCAACTT	AATAGGACCTGCCAGT	16	AATAGGACCTGCCAGTGCTCTGGCAACTT	0.54	3781-90-pos	+	TTCCTGTCAGAATATCCTTC	TG	NG	90	Transition
TYR	3781	67.5818	NA	chr11-88911386-88911386_8CsubT-3781-neg-c	-	CCATGAAGTTGCCAGAGCAC	TG	NG	C	T	8	CTCTGGCAACTTC	ATAGGACCTGCCAGTG	16	ATAGGACCTGCCAGTGCTCTGGCAACTTC	0.54	3781-90-pos	+	TTCCTGTCAGAATATCCTTC	TG	NG	90	Transition
TYR	3781	NA	NA	chr11-88911386-88911386_13CsubT-3781-neg-c	-	GAATCCCATGAAGTTGCCAG	AG	NG	C	T	13	GCAACTTCATGGG	ACCTGCCAGTGCTCTG	16	ACCTGCCAGTGCTCTGGCAACTTCATGGG	0.54	3781-90-pos	+	TTCCTGTCAGAATATCCTTC	TG	NG	90	Transition
TYR	39977	70.7472	NA	chr11-88911393-88911393_1AsubG-39977-neg-c	-	CCATGAAGTTGCCAGAGTAC	TG	NG	A	G	1	CTCTGGCAACTTC	ATAGGACCTGCCAGTG	16	ATAGGACCTGCCAGTGCTCTGGCAACTTC	0.54	39977-90-pos	+	CAGAATATCCTTCTGTCCAA	TG	NG	90	Transition
TYR	39977	NA	NA	chr11-88911393-88911393_6AsubG-39977-neg-c	-	GAATCCCATGAAGTTGCCAG	AG	NG	A	G	6	GCAACTTCATGGG	ACCTGCCAGTGCTCTG	16	ACCTGCCAGTGCTCTGGCAACTTCATGGG	0.54	39977-90-pos	+	CAGAATATCCTTCTGTCCAA	TG	NG	90	Transition
TYR	39977	NA	NA	chr11-88911393-88911393_15AsubG-39977-neg-c	-	TCCACAGTTGAATCCCATGA	AG	NG	A	G	15	TGGGATTCAACTG	TGCTCTGGCAACTTCA	16	TGCTCTGGCAACTTCATGGGATTCAACTG	0.46	39977-90-pos	+	CAGAATATCCTTCTGTCCAA	TG	NG	90	Transition
TYR	99565	NA	NA	chr11-88911467-88911467_9TsubC-99565-pos-c	+	TTGGGGACCAAACTGCACAG	AG	NG	T	C	9	GGACCAAACTGCA	CAGAGAGACGACTCTT	16	AAGAGTCGTCTCTCTGTGCAGTTTGGTCC	0.54	99565-42-neg	-	AAAAATTTGTCCTTCTCTGG	GG	NG	42	Transition
TYR	99565	NA	NA	chr11-88911467-88911467_4TsubC-99565-pos-c	+	GACCAAACTGCACAGAGAGA	TG	NG	T	C	4	AAACTGCACAGAG	AGACGACTCTTGGTGA	16	TCACCAAGAGTCGTCTCTCTGTGCAGTTT	0.46	99565-42-neg	-	AAAAATTTGTCCTTCTCTGG	GG	NG	42	Transition
TYR	3784	NA	NA	chr11-88911654-88911654_4AsubG-3784-pos-c	+	TATTTATGACCTCTTTGTCT	AG	NG	A	G	4	TATGACCTCTTTG	TCTGGATGCATTATTA	16	TAATAATGCATCCAGACAAAGAGGTCATA	0.38	3784-47-neg	-	TCAATGTCTCTCCAGATTTC	AG	NG	47	Transition
TYR	3784	NA	NA	chr11-88911654-88911654_1AsubG-3784-pos-c	+	TTATGACCTCTTTGTCTAGA	TG	NG	A	G	1	GACCTCTTTGTCT	GGATGCATTATTATGT	16	ACATAATAATGCATCCAGACAAAGAGGTC	0.46	3784-47-neg	-	TCAATGTCTCTCCAGATTTC	AG	NG	47	Transition
TYR	99575	NA	NA	chr11-88911771-88911771_10AsubG-99575-pos-c	+	GCCTTGGCATAGACTCTTCT	TG	NG	A	G	10	TGGCATAGACTCT	TCTTGTTGCGGTGGGA	16	TCCCACCGCAACAAGAAGAGTCTATGCCA	0.46	99575-45-neg	-	GTCCCAATATGGAATAGTGA	AG	NG	45	Transition
TYR	99575	NA	NA	chr11-88911771-88911771_7AsubG-99575-pos-c	+	TTGGCATAGACTCTTCTTGT	TG	NG	A	G	7	CATAGACTCTTCT	TGTTGCGGTGGGAACA	16	TGTTCCCACCGCAACAAGAAGAGTCTATG	0.38	99575-45-neg	-	GTCCCAATATGGAATAGTGA	AG	NG	45	Transition
TYR	99575	NA	NA	chr11-88911771-88911771_4AsubG-99575-pos-c	+	GCATAGACTCTTCTTGTTGC	AG	NG	A	G	4	AGACTCTTCTTGT	TGCGGTGGGAACAAGA	16	TCTTGTTCCCACCGCAACAAGAAGAGTCT	0.38	99575-45-neg	-	GTCCCAATATGGAATAGTGA	AG	NG	45	Transition
TYR	99575	61.7765	NA	chr11-88911771-88911771_2AsubG-99575-pos-c	+	ATAGACTCTTCTTGTTGCAG	TG	NG	A	G	2	ACTCTTCTTGTTG	CGGTGGGAACAAGAAA	16	TTTCTTGTTCCCACCGCAACAAGAAGAGT	0.38	99575-45-neg	-	GTCCCAATATGGAATAGTGA	AG	NG	45	Transition
TYR	99575	68.6292	NA	chr11-88911771-88911771_1AsubG-99575-pos-c	+	TAGACTCTTCTTGTTGCAGT	GG	NG	A	G	1	CTCTTCTTGTTGC	GGTGGGAACAAGAAAT	16	ATTTCTTGTTCCCACCGCAACAAGAAGAG	0.46	99575-45-neg	-	GTCCCAATATGGAATAGTGA	AG	NG	45	Transition
TYR	99575	NA	82.1602	chr11-88911771-88911771_4AsubG-99575-neg-c	-	TCTGGATTTCTTGTTCCCAC	TG	NG	A	G	4	GGAACAAGAAATC	TCTTCTTGTTGCGGTG	16	TCTTCTTGTTGCGGTGGGAACAAGAAATC	0.38	99575-87-pos	+	GTGTCAATGGATGCACTGCT	TG	NG	87	Transition
TYR	99575	NA	82.1602	chr11-88911771-88911771_13AsubG-99575-neg-c	-	CTGTCAGCTTCTGGATTTCT	TG	NG	A	G	13	AATCCAGAAGCTG	TGCGGTGGGAACAAGA	16	TGCGGTGGGAACAAGAAATCCAGAAGCTG	0.46	99575-87-pos	+	GTGTCAATGGATGCACTGCT	TG	NG	87	Transition
TYR	449543	NA	NA	chr11-88911776-88911776_15AsubG-449543-pos-c	+	GCCTTGGCATAGACTCTTCT	TG	NG	A	G	15	TGGCATAGACTCT	TCTTGTTGCGGTGGGA	16	TCCCACCGCAACAAGAAGAGTCTATGCCA	0.46	449543-40-neg	-	GTCCCAATATGGAATAGTGA	AG	NG	40	Transition
TYR	449543	NA	NA	chr11-88911776-88911776_12AsubG-449543-pos-c	+	TTGGCATAGACTCTTCTTGT	TG	NG	A	G	12	CATAGACTCTTCT	TGTTGCGGTGGGAACA	16	TGTTCCCACCGCAACAAGAAGAGTCTATG	0.38	449543-40-neg	-	GTCCCAATATGGAATAGTGA	AG	NG	40	Transition
TYR	449543	NA	NA	chr11-88911776-88911776_9AsubG-449543-pos-c	+	GCATAGACTCTTCTTGTTGC	GG	NG	A	G	9	AGACTCTTCTTGT	TGCGGTGGGAACAAGA	16	TCTTGTTCCCACCGCAACAAGAAGAGTCT	0.38	449543-40-neg	-	GTCCCAATATGGAATAGTGA	AG	NG	40	Transition
TYR	449543	89.4911	NA	chr11-88911776-88911776_7AsubG-449543-pos-c	+	ATAGACTCTTCTTGTTGCGG	TG	NG	A	G	7	ACTCTTCTTGTTG	CGGTGGGAACAAGAAA	16	TTTCTTGTTCCCACCGCAACAAGAAGAGT	0.38	449543-40-neg	-	GTCCCAATATGGAATAGTGA	AG	NG	40	Transition
TYR	449543	NA	NA	chr11-88911776-88911776_6AsubG-449543-pos-c	+	TAGACTCTTCTTGTTGCGGT	GG	NG	A	G	6	CTCTTCTTGTTGC	GGTGGGAACAAGAAAT	16	ATTTCTTGTTCCCACCGCAACAAGAAGAG	0.46	449543-40-neg	-	GTCCCAATATGGAATAGTGA	AG	NG	40	Transition
TYR	449543	NA	77.2898	chr11-88911776-88911776_8AsubG-449543-neg-c	-	CTGTCAGCTTCTGGATTTCT	TG	NG	A	G	8	AATCCAGAAGCTG	TGCGGTGGGAACAAGA	16	TGCGGTGGGAACAAGAAATCCAGAAGCTG	0.46	449543-90-pos	+	GTCAATGGATGCACTGCTTG	GG	NG	90	Transition
TYR	212523	NA	NA	chr11-88911779-88911779_15TsubC-212523-pos-c	+	TTGGCATAGACTCTTCTTGT	TG	NG	T	C	15	CATAGACTCTTCT	TGTTGCGGTGGGAACA	16	TGTTCCCACCGCAACAAGAAGAGTCTATG	0.38	212523-40-neg	-	CCAGTCCCAATATGGAATAG	TG	NG	40	Transition
TYR	212523	NA	NA	chr11-88911779-88911779_12TsubC-212523-pos-c	+	GCATAGACTCTTCTTGTTGC	GG	NG	T	C	12	AGACTCTTCTTGT	TGCGGTGGGAACAAGA	16	TCTTGTTCCCACCGCAACAAGAAGAGTCT	0.38	212523-40-neg	-	CCAGTCCCAATATGGAATAG	TG	NG	40	Transition
TYR	212523	89.4911	NA	chr11-88911779-88911779_10TsubC-212523-pos-c	+	ATAGACTCTTCTTGTTGCGG	TG	NG	T	C	10	ACTCTTCTTGTTG	CGGTGGGAACAAGAAA	16	TTTCTTGTTCCCACCGCAACAAGAAGAGT	0.38	212523-40-neg	-	CCAGTCCCAATATGGAATAG	TG	NG	40	Transition
TYR	212523	90.88	NA	chr11-88911779-88911779_9TsubC-212523-pos-c	+	TAGACTCTTCTTGTTGCGGT	GG	NG	T	C	9	CTCTTCTTGTTGC	GGTGGGAACAAGAAAT	16	ATTTCTTGTTCCCACCGCAACAAGAAGAG	0.46	212523-40-neg	-	CCAGTCCCAATATGGAATAG	TG	NG	40	Transition
TYR	212523	NA	NA	chr11-88911779-88911779_8TsubC-212523-pos-c	+	AGACTCTTCTTGTTGCGGTG	GG	NG	T	C	8	TCTTCTTGTTGCG	GTGGGAACAAGAAATC	16	GATTTCTTGTTCCCACCGCAACAAGAAGA	0.46	212523-40-neg	-	CCAGTCCCAATATGGAATAG	TG	NG	40	Transition
TYR	212523	NA	NA	chr11-88911779-88911779_13TsubC-212523-neg-c	-	TTCATCTCCTGTCAGCTTCT	GG	NG	T	C	13	AGCTGACAGGAGA	GAACAAGAAATCCAGA	16	GAACAAGAAATCCAGAAGCTGACAGGAGA	0.54	212523-86-pos	+	GATGCACTGCTTGGGGGATC	TG	NG	86	Transition
TYR	212523	64.3492	NA	chr11-88911779-88911779_14TsubC-212523-neg-c	-	TTTCATCTCCTGTCAGCTTC	TG	NG	T	C	14	GCTGACAGGAGAT	AACAAGAAATCCAGAA	16	AACAAGAAATCCAGAAGCTGACAGGAGAT	0.54	212523-86-pos	+	GATGCACTGCTTGGGGGATC	TG	NG	86	Transition
TYR	212524	NA	NA	chr11-88911782-88911782_15AsubG-212524-pos-c	+	GCATAGACTCTTCTTGTTGC	GG	NG	A	G	15	AGACTCTTCTTGT	TGCGGTGGGAACAAGA	16	TCTTGTTCCCACCGCAACAAGAAGAGTCT	0.38	212524-44-neg	-	CATCCCGCCAGTCCCAATAT	GG	NG	44	Transition
TYR	212524	89.4911	NA	chr11-88911782-88911782_13AsubG-212524-pos-c	+	ATAGACTCTTCTTGTTGCGG	TG	NG	A	G	13	ACTCTTCTTGTTG	CGGTGGGAACAAGAAA	16	TTTCTTGTTCCCACCGCAACAAGAAGAGT	0.38	212524-44-neg	-	CATCCCGCCAGTCCCAATAT	GG	NG	44	Transition
TYR	212524	90.88	NA	chr11-88911782-88911782_12AsubG-212524-pos-c	+	TAGACTCTTCTTGTTGCGGT	GG	NG	A	G	12	CTCTTCTTGTTGC	GGTGGGAACAAGAAAT	16	ATTTCTTGTTCCCACCGCAACAAGAAGAG	0.46	212524-44-neg	-	CATCCCGCCAGTCCCAATAT	GG	NG	44	Transition
TYR	212524	NA	NA	chr11-88911782-88911782_11AsubG-212524-pos-c	+	AGACTCTTCTTGTTGCGGTG	GG	NG	A	G	11	TCTTCTTGTTGCG	GTGGGAACAAGAAATC	16	GATTTCTTGTTCCCACCGCAACAAGAAGA	0.46	212524-44-neg	-	CATCCCGCCAGTCCCAATAT	GG	NG	44	Transition
TYR	212524	NA	NA	chr11-88911782-88911782_10AsubG-212524-neg-c	-	TTCATCTCCTGTCAGCTTCT	GG	NG	A	G	10	AGCTGACAGGAGA	GAACAAGAAATCCAGA	16	GAACAAGAAATCCAGAAGCTGACAGGAGA	0.54	212524-89-pos	+	GATGCACTGCTTGGGGGATC	TG	NG	89	Transition
TYR	212524	64.3492	NA	chr11-88911782-88911782_11AsubG-212524-neg-c	-	TTTCATCTCCTGTCAGCTTC	TG	NG	A	G	11	GCTGACAGGAGAT	AACAAGAAATCCAGAA	16	AACAAGAAATCCAGAAGCTGACAGGAGAT	0.54	212524-89-pos	+	GATGCACTGCTTGGGGGATC	TG	NG	89	Transition
TYR	620587	60.9908	NA	chr11-88911835-88911835_3AsubG-620587-pos-c	+	CTATTCCATATTGGGACTGA	CG	NG	A	G	3	TCCATATTGGGAC	TGGCGGGATGCAGAAA	16	TTTCTGCATCCCGCCAGTCCCAATATGGA	0.46	620587-44-neg	-	TGTGGGGTGCTGACCTCCCA	TG	NG	44	Transition
TYR	99583	NA	NA	chr11-88924382-88924382_4TsubC-99583-pos-c	+	TTGTACAGATTGTCTGTAGC	TG	NG	T	C	4	ACAGATTGTCTGT	AGCCGATTGGAGGAGT	16	ACTCCTCCAATCGGCTACAGACAATCTGT	0.38	99583-40-neg	-	AGGTCCCTCGGGCGTTCCAT	TG	NG	40	Transition
TYR	99583	NA	NA	chr11-88924382-88924382_4TsubC-99583-neg-c	-	GCTGTTGTACTCCTCCAATC	AG	NG	T	C	4	TGGAGGAGTACAA	ATTGTCTGTAGCCGAT	16	ATTGTCTGTAGCCGATTGGAGGAGTACAA	0.46	99583-78-pos	+	ATTAGGAGTTCCAACATTTC	TG	NG	78	Transition
TYR	437177	NA	NA	chr11-88924430-88924430_1AsubG-437177-pos-c	+	TATGCAATGGAACGCCCAAG	GG	NG	A	G	1	CAATGGAACGCCC	GAGGGACCTTTACGGC	16	GCCGTAAAGGTCCCTCGGGCGTTCCATTG	0.62	437177-40-neg	-	GAGCCTTGGGGTTCTGGATT	TG	NG	40	Transition
TYR	437177	NA	NA	chr11-88924430-88924430_2AsubG-437177-neg-c	-	TACGCCGTAAAGGTCCCTTG	GG	NG	A	G	2	GGGACCTTTACGG	GCAATGGAACGCCCGA	16	GCAATGGAACGCCCGAGGGACCTTTACGG	0.62	437177-82-pos	+	TGGTGACAATTTGTTTAACA	TG	NG	82	Transition
TYR	437177	94.4375	NA	chr11-88924430-88924430_4AsubG-437177-neg-c	-	ATTACGCCGTAAAGGTCCCT	TG	NG	A	G	4	GACCTTTACGGCG	AATGGAACGCCCGAGG	16	AATGGAACGCCCGAGGGACCTTTACGGCG	0.62	437177-82-pos	+	TGGTGACAATTTGTTTAACA	TG	NG	82	Transition
TYR	437177	98.4804	NA	chr11-88924430-88924430_12AsubG-437177-neg-c	-	TTTCCAGGATTACGCCGTAA	AG	NG	A	G	12	CGGCGTAATCCTG	GCCCGAGGGACCTTTA	16	GCCCGAGGGACCTTTACGGCGTAATCCTG	0.62	437177-82-pos	+	TGGTGACAATTTGTTTAACA	TG	NG	82	Transition
TYR	3796	NA	NA	chr11-88924446-88924446_1AsubG-3796-neg-c	-	CATGGTTTCCAGGATTATGC	CG	NG	A	G	1	TAATCCTGGAAAC	AGGGACCTTTACGGCG	16	AGGGACCTTTACGGCGTAATCCTGGAAAC	0.38	3796-87-pos	+	TGTTTAACATGAGGGTGTTT	TG	NG	87	Transition
TYR	3796	NA	NA	chr11-88924446-88924446_4AsubG-3796-neg-c	-	TGTCATGGTTTCCAGGATTA	TG	NG	A	G	4	TCCTGGAAACCAT	GACCTTTACGGCGTAA	16	GACCTTTACGGCGTAATCCTGGAAACCAT	0.46	3796-87-pos	+	TGTTTAACATGAGGGTGTTT	TG	NG	87	Transition
TYR	585280	NA	NA	chr11-88924530-88924530_5GsubA-585280-pos-c	+	TTTGCCTGAGTTTGACCCAA	TG	NG	G	A	5	CCTGAGTTTGACC	CAATATGAATCTGGTT	16	AACCAGATTCATATTGGGTCAAACTCAGG	0.54	585280-42-neg	-	ACCTTCCAGTGTATTTCTAA	AG	NG	42	Transition
TYR	585280	NA	NA	chr11-88924530-88924530_3GsubA-585280-pos-c	+	TGCCTGAGTTTGACCCAATG	TG	NG	G	A	3	TGAGTTTGACCCA	ATATGAATCTGGTTCC	16	GGAACCAGATTCATATTGGGTCAAACTCA	0.46	585280-42-neg	-	ACCTTCCAGTGTATTTCTAA	AG	NG	42	Transition
TYR	585280	66.821	NA	chr11-88924530-88924530_1GsubA-585280-neg-c	-	CCATGGAACCAGATTCACAT	TG	NG	G	A	1	TGAATCTGGTTCC	TGAGTTTGACCCAATA	16	TGAGTTTGACCCAATATGAATCTGGTTCC	0.46	585280-89-pos	+	CGCCCGAGGGACCTTTACGG	CG	NG	89	Transition
TYR	212525	NA	96.9826	chr11-88924532-88924532_15AsubG-212525-neg-c	-	AAATTGGCAGCTTTATCCAT	GG	NG	A	G	15	GATAAAGCTGCCA	TGAATCTGGTTCCATG	16	TGAATCTGGTTCCATGGATAAAGCTGCCA	0.46	212525-83-pos	+	GGACCTTTACGGCGTAATCC	TG	NG	83	Transition
TYR	596867	NA	NA	chr11-88960989-88960989_13GsubA-596867-neg-c	-	GCTATCCCAGTAAGTGGACT	AG	NG	G	A	13	CCACTTACTGGGA	AACAGGATTTGCTAGT	16	AACAGGATTTGCTAGTCCACTTACTGGGA	0.54	596867-84-pos	+	TGAAACAGTCTTCAAGTTAT	AG	NG	84	Transition
TYR	99526	NA	NA	chr11-88960990-88960990_12AsubG-99526-neg-c	-	GCTATCCCAGTAAGTGGACT	AG	NG	A	G	12	CCACTTACTGGGA	AACAGGATTTGCTAGT	16	AACAGGATTTGCTAGTCCACTTACTGGGA	0.54	99526-85-pos	+	TGAAACAGTCTTCAAGTTAT	AG	NG	85	Transition
TYR	625851	NA	NA	chr11-88961064-88961064_13AsubG-625851-neg-c	-	GATCCCTGTACCTGGGACAT	TG	NG	A	G	13	TCCCAGGTACAGG	TATGAATGGAACAATG	16	TATGAATGGAACAATGTCCCAGGTACAGG	0.62	625851-69-pos	+	TTTAATGAACAGGATTTGCT	AG	NG	69	Transition
TYR	3775	NA	NA	chr11-88961101-88961101_4AsubG-3775-neg-c	-	GTGAAGAAGGAAGATAGGAT	TG	NG	A	G	4	CTATCTTCCTTCT	GGATCTGCCAACGATC	16	GGATCTGCCAACGATCCTATCTTCCTTCT	0.38	3775-89-pos	+	GCTAGTCCACTTACTGGGAT	AG	NG	89	Transition
TYR	3775	46.3776	NA	chr11-88961101-88961101_9AsubG-3775-neg-c	-	GCATGGTGAAGAAGGAAGAT	AG	NG	A	G	9	TTCCTTCTTCACC	TGCCAACGATCCTATC	16	TGCCAACGATCCTATCTTCCTTCTTCACC	0.46	3775-89-pos	+	GCTAGTCCACTTACTGGGAT	AG	NG	89	Transition
TYR	3775	NA	NA	chr11-88961101-88961101_13AsubG-3775-neg-c	-	AAATGCATGGTGAAGAAGGA	AG	NG	A	G	13	TTCTTCACCATGC	AACGATCCTATCTTCC	16	AACGATCCTATCTTCCTTCTTCACCATGC	0.46	3775-89-pos	+	GCTAGTCCACTTACTGGGAT	AG	NG	89	Transition
TYR	99542	NA	NA	chr11-89017960-89017960_2TsubC-99542-neg-c	-	GAAGAGGACGGTGCCTTCAG	AG	NG	T	C	2	AAGGCACCGTCCT	TTGAGCAGTGGCTCCG	16	TTGAGCAGTGGCTCCGAAGGCACCGTCCT	0.62	99542-49-pos	+	TTATACACAATATGTTTCTT	AG	NG	49	Transition
TYR	99542	NA	NA	chr11-89017960-89017960_11TsubC-99542-neg-c	-	AAACTTCTTGAAGAGGACGG	TG	NG	T	C	11	TCCTCTTCAAGAA	GGCTCCGAAGGCACCG	16	GGCTCCGAAGGCACCGTCCTCTTCAAGAA	0.38	99542-49-pos	+	TTATACACAATATGTTTCTT	AG	NG	49	Transition
TYR	3792	NA	NA	chr11-89018011-89018011_14AsubG-3792-pos-c	+	GAAGTTTATCCAGAAGCCAA	TG	NG	A	G	14	TTTATCCAGAAGC	CAATGCACCCATTGGA	16	TCCAATGGGTGCATTGGCTTCTGGATAAA	0.38	3792-41-neg	-	AATCACCATTTCTGTACAGT	GG	NG	41	Transition
TYR	3792	78.335	NA	chr11-89018011-89018011_1AsubG-3792-neg-c	-	GGATTCCCGGTTATGTCTAA	TG	NG	A	G	1	GACATAACCGGGA	GCCAATGCACCCATTG	16	GCCAATGCACCCATTGGACATAACCGGGA	0.54	3792-46-pos	+	AGCAGTGGCTCCGAAGGCAC	CG	NG	46	Transition
TYR	3792	NA	NA	chr11-89018011-89018011_13AsubG-3792-neg-c	-	AGGAACCATGTAGGATTCCC	GG	NG	A	G	13	AATCCTACATGGT	ATTGGACATAACCGGG	16	ATTGGACATAACCGGGAATCCTACATGGT	0.38	3792-46-pos	+	AGCAGTGGCTCCGAAGGCAC	CG	NG	46	Transition
TYR	3792	77.4999	NA	chr11-89018011-89018011_14AsubG-3792-neg-c	-	AAGGAACCATGTAGGATTCC	CG	NG	A	G	14	ATCCTACATGGTT	TTGGACATAACCGGGA	16	TTGGACATAACCGGGAATCCTACATGGTT	0.38	3792-46-pos	+	AGCAGTGGCTCCGAAGGCAC	CG	NG	46	Transition
TYR	3782	92.7047	NA	chr11-89018021-89018021_4AsubG-3782-pos-c	+	TGCACCCATTGGACATAACC	AG	NG	A	G	4	CCCATTGGACATA	ACCGGGAATCCTACAT	16	ATGTAGGATTCCCGGTTATGTCCAATGGG	0.46	3782-54-neg	-	CAGATCTTTGGATGAAATAA	AG	NG	54	Transition
TYR	3782	NA	NA	chr11-89018021-89018021_3AsubG-3782-neg-c	-	AGGAACCATGTAGGATTCCT	GG	NG	A	G	3	AATCCTACATGGT	ATTGGACATAACCGGG	16	ATTGGACATAACCGGGAATCCTACATGGT	0.38	3782-56-pos	+	AGCAGTGGCTCCGAAGGCAC	CG	NG	56	Transition
TYR	3782	77.4999	NA	chr11-89018021-89018021_4AsubG-3782-neg-c	-	AAGGAACCATGTAGGATTCC	TG	NG	A	G	4	ATCCTACATGGTT	TTGGACATAACCGGGA	16	TTGGACATAACCGGGAATCCTACATGGTT	0.38	3782-56-pos	+	AGCAGTGGCTCCGAAGGCAC	CG	NG	56	Transition
TYR	3802	NA	91.7283	chr11-89018098-89018098_13AsubG-3802-neg-c	-	TTTACCTGAATCTTGTAGAT	AG	NG	A	G	13	TACAAGATTCAGG	TATGACTATAGCTATC	16	TATGACTATAGCTATCTACAAGATTCAGG	0.38	3802-82-pos	+	ATGCACCCATTGGACATAAC	CG	NG	82	Transition
MED17	18441	NA	NA	chr11-93529675-93529675_1CsubT-18441-pos-c	+	GGACCACCTTTATGTCCCAG	AG	NG	C	T	1	CACCTTTATGTCC	TAGAGCATAATTTGCA	16	TGCAAATTATGCTCTAGGACATAAAGGTG	0.46	18441-57-neg	-	ACATACTCACCACAGCGCAA	AG	NG	57	Transition
MED17	18441	NA	NA	chr11-93529675-93529675_10CsubT-18441-neg-c	-	TAATCAGTAGATGCAAATTA	TG	NG	C	T	10	TTTGCATCTACTG	ATGTCCTAGAGCATAA	16	ATGTCCTAGAGCATAATTTGCATCTACTG	0.38	18441-82-pos	+	CTTGCAGTTATCTATTTCTT	TG	NG	82	Transition
MED17	663716	52.2912	NA	chr11-93542895-93542895_3TsubC-663716-pos-c	+	TTCACAGATGTCACAGCACT	AG	NG	T	C	3	CAGATGTCACAGC	ACCAGGTACATGCAGT	16	ACTGCATGTACCTGGTGCTGTGACATCTG	0.54	663716-43-neg	-	ACTGAAGCTCAGTACTTGCC	AG	NG	43	Transition
MED17	663716	NA	NA	chr11-93542895-93542895_2TsubC-663716-pos-c	+	TCACAGATGTCACAGCACTA	GG	NG	T	C	2	AGATGTCACAGCA	CCAGGTACATGCAGTT	16	AACTGCATGTACCTGGTGCTGTGACATCT	0.46	663716-43-neg	-	ACTGAAGCTCAGTACTTGCC	AG	NG	43	Transition
MED17	663716	NA	48.8409	chr11-93542895-93542895_2TsubC-663716-neg-c	-	GCTGAACTGCATGTACCTAG	TG	NG	T	C	2	GGTACATGCAGTT	AGATGTCACAGCACCA	16	AGATGTCACAGCACCAGGTACATGCAGTT	0.46	663716-85-pos	+	CCCAACAAAAGTTTACTTCA	TG	NG	85	Transition
MED17	663716	NA	48.8409	chr11-93542895-93542895_4TsubC-663716-neg-c	-	TTGCTGAACTGCATGTACCT	AG	NG	T	C	4	TACATGCAGTTCA	ATGTCACAGCACCAGG	16	ATGTCACAGCACCAGGTACATGCAGTTCA	0.38	663716-85-pos	+	CCCAACAAAAGTTTACTTCA	TG	NG	85	Transition
MED17	663716	NA	48.8409	chr11-93542895-93542895_11TsubC-663716-neg-c	-	TGGCGAGTTGCTGAACTGCA	TG	NG	T	C	11	AGTTCAGCAACTC	AGCACCAGGTACATGC	16	AGCACCAGGTACATGCAGTTCAGCAACTC	0.46	663716-85-pos	+	CCCAACAAAAGTTTACTTCA	TG	NG	85	Transition
HEPHL1	635196	75.5668	NA	chr11-93844199-93844199_9CsubT-635196-pos-c	+	GTGTCTGACCACATCCATGC	TG	NG	C	T	9	CTGACCACATCCA	TGCTGGCATGGAGACA	16	TGTCTCCATGCCAGCATGGATGTGGTCAG	0.54	635196-41-neg	-	TGGCATCACTGACAGACAAC	CG	NG	41	Transition
HEPHL1	635196	NA	NA	chr11-93844199-93844199_8CsubT-635196-pos-c	+	TGTCTGACCACATCCATGCT	GG	NG	C	T	8	TGACCACATCCAT	GCTGGCATGGAGACAA	16	TTGTCTCCATGCCAGCATGGATGTGGTCA	0.46	635196-41-neg	-	TGGCATCACTGACAGACAAC	CG	NG	41	Transition
HEPHL1	635196	64.411	NA	chr11-93844199-93844199_4CsubT-635196-pos-c	+	TGACCACATCCATGCTGGCA	CG	NG	C	T	4	CACATCCATGCTG	GCATGGAGACAACCTA	16	TAGGTTGTCTCCATGCCAGCATGGATGTG	0.54	635196-41-neg	-	TGGCATCACTGACAGACAAC	CG	NG	41	Transition
HEPHL1	635196	NA	NA	chr11-93844199-93844199_3CsubT-635196-pos-c	+	GACCACATCCATGCTGGCAC	GG	NG	C	T	3	ACATCCATGCTGG	CATGGAGACAACCTAC	16	GTAGGTTGTCTCCATGCCAGCATGGATGT	0.54	635196-41-neg	-	TGGCATCACTGACAGACAAC	CG	NG	41	Transition
HEPHL1	635196	NA	NA	chr11-93844199-93844199_1CsubT-635196-pos-c	+	CCACATCCATGCTGGCACGG	AG	NG	C	T	1	ATCCATGCTGGCA	TGGAGACAACCTACAC	16	GTGTAGGTTGTCTCCATGCCAGCATGGAT	0.54	635196-41-neg	-	TGGCATCACTGACAGACAAC	CG	NG	41	Transition
HEPHL1	635196	NA	NA	chr11-93844199-93844199_3CsubT-635196-neg-c	-	GACCGTGTAGGTTGTCTCCG	TG	NG	C	T	3	AGACAACCTACAC	ATCCATGCTGGCATGG	16	ATCCATGCTGGCATGGAGACAACCTACAC	0.46	635196-75-pos	+	CCTGGGACATTCCAAACCAT	TG	NG	75	Transition
HEPHL1	635196	NA	NA	chr11-93844199-93844199_11CsubT-635196-neg-c	-	TTACGAAGGACCGTGTAGGT	TG	NG	C	T	11	TACACGGTCCTTC	TGGCATGGAGACAACC	16	TGGCATGGAGACAACCTACACGGTCCTTC	0.54	635196-75-pos	+	CCTGGGACATTCCAAACCAT	TG	NG	75	Transition
HEPHL1	635196	95.2813	NA	chr11-93844199-93844199_15CsubT-635196-neg-c	-	TATGTTACGAAGGACCGTGT	AG	NG	C	T	15	CGGTCCTTCGTAA	ATGGAGACAACCTACA	16	ATGGAGACAACCTACACGGTCCTTCGTAA	0.54	635196-75-pos	+	CCTGGGACATTCCAAACCAT	TG	NG	75	Transition
MRE11	8782	NA	NA	chr11-94170372-94170372_4AsubG-8782-neg-c	-	CTACAAGACAGCAGCCTTCC	TG	NG	A	G	4	AGGCTGCTGTCTT	TAGTGACATTTCGGGA	16	TAGTGACATTTCGGGAAGGCTGCTGTCTT	0.54	8782-83-pos	+	AGAGAGTTGACAATTCATAA	TG	NG	83	Transition
MRE11	479737	NA	NA	chr11-94180397-94180397_3AsubG-479737-pos-c	+	TGCTCACCTCTTCCTCTTTA	AG	NG	A	G	3	CACCTCTTCCTCT	TTGAGACCCTCCTCTC	16	GAGAGGAGGGTCTCAAAGAGGAAGAGGTG	0.54	479737-40-neg	-	GAGGAAGAGGTCGAAGAGGT	GG	NG	40	Transition
MRE11	479737	87.6231	NA	chr11-94180397-94180397_11AsubG-479737-neg-c	-	CAGAATTCAGCATCGAGAGG	AG	NG	A	G	11	CTCGATGCTGAAT	TCTTTGAGACCCTCCT	16	TCTTTGAGACCCTCCTCTCGATGCTGAAT	0.46	479737-90-pos	+	TAAAACTTATAATTCAACTC	TG	NG	90	Transition
MRE11	479737	NA	NA	chr11-94180397-94180397_13AsubG-479737-neg-c	-	GGCAGAATTCAGCATCGAGA	GG	NG	A	G	13	CGATGCTGAATTC	TTTGAGACCCTCCTCT	16	TTTGAGACCCTCCTCTCGATGCTGAATTC	0.46	479737-90-pos	+	TAAAACTTATAATTCAACTC	TG	NG	90	Transition
MRE11	479737	88.5178	NA	chr11-94180397-94180397_14AsubG-479737-neg-c	-	GGGCAGAATTCAGCATCGAG	AG	NG	A	G	14	GATGCTGAATTCT	TTGAGACCCTCCTCTC	16	TTGAGACCCTCCTCTCGATGCTGAATTCT	0.38	479737-90-pos	+	TAAAACTTATAATTCAACTC	TG	NG	90	Transition
MRE11	184445	NA	NA	chr11-94180442-94180442_4AsubG-184445-neg-c	-	GAAGAGGCCGAGGAAGAGGT	TG	NG	A	G	4	TCTTCCTCGGCCT	TTCCACCTCTTCGACC	16	TTCCACCTCTTCGACCTCTTCCTCGGCCT	0.62	184445-89-pos	+	ACTCAACTGCCAAGTGTGAA	TG	NG	89	Transition
MRE11	184445	NA	NA	chr11-94180442-94180442_13AsubG-184445-neg-c	-	CCAACAAAGGAAGAGGCCGA	GG	NG	A	G	13	GCCTCTTCCTTTG	TTCGACCTCTTCCTCG	16	TTCGACCTCTTCCTCGGCCTCTTCCTTTG	0.54	184445-89-pos	+	ACTCAACTGCCAAGTGTGAA	TG	NG	89	Transition
MRE11	184445	68.7201	NA	chr11-94180442-94180442_14AsubG-184445-neg-c	-	ACCAACAAAGGAAGAGGCCG	AG	NG	A	G	14	CCTCTTCCTTTGT	TCGACCTCTTCCTCGG	16	TCGACCTCTTCCTCGGCCTCTTCCTTTGT	0.46	184445-89-pos	+	ACTCAACTGCCAAGTGTGAA	TG	NG	89	Transition
MRE11	8784	NA	NA	chr11-94180454-94180454_4AsubG-8784-pos-c	+	ACCTCTTCGACCTCTTCCTC	AG	NG	A	G	4	CTTCGACCTCTTC	CTCGGCCTCTTCCTTT	16	AAAGGAAGAGGCCGAGGAAGAGGTCGAAG	0.54	8784-41-neg	-	CAGATGGCTAATGACTCTGA	TG	NG	41	Transition
MRE11	8784	NA	NA	chr11-94180454-94180454_1AsubG-8784-neg-c	-	CCAACAAAGGAAGAGGCTGA	GG	NG	A	G	1	GCCTCTTCCTTTG	TTCGACCTCTTCCTCG	16	TTCGACCTCTTCCTCGGCCTCTTCCTTTG	0.54	8784-89-pos	+	AGTGTGAATGTGCACAGGAC	TG	NG	89	Transition
MRE11	8784	35.4557	NA	chr11-94180454-94180454_2AsubG-8784-neg-c	-	ACCAACAAAGGAAGAGGCTG	AG	NG	A	G	2	CCTCTTCCTTTGT	TCGACCTCTTCCTCGG	16	TCGACCTCTTCCTCGGCCTCTTCCTTTGT	0.46	8784-89-pos	+	AGTGTGAATGTGCACAGGAC	TG	NG	89	Transition
MRE11	8784	NA	NA	chr11-94180454-94180454_4AsubG-8784-neg-c	-	CAACCAACAAAGGAAGAGGC	TG	NG	A	G	4	TCTTCCTTTGTTG	GACCTCTTCCTCGGCC	16	GACCTCTTCCTCGGCCTCTTCCTTTGTTG	0.38	8784-89-pos	+	AGTGTGAATGTGCACAGGAC	TG	NG	89	Transition
MRE11	8784	58.2916	NA	chr11-94180454-94180454_8AsubG-8784-neg-c	-	GCAGCAACCAACAAAGGAAG	AG	NG	A	G	8	CCTTTGTTGGTTG	TCTTCCTCGGCCTCTT	16	TCTTCCTCGGCCTCTTCCTTTGTTGGTTG	0.46	8784-89-pos	+	AGTGTGAATGTGCACAGGAC	TG	NG	89	Transition
MRE11	8784	NA	NA	chr11-94180454-94180454_10AsubG-8784-neg-c	-	CAGCAGCAACCAACAAAGGA	AG	NG	A	G	10	TTTGTTGGTTGCT	TTCCTCGGCCTCTTCC	16	TTCCTCGGCCTCTTCCTTTGTTGGTTGCT	0.38	8784-89-pos	+	AGTGTGAATGTGCACAGGAC	TG	NG	89	Transition
MRE11	8784	67.7465	NA	chr11-94180454-94180454_14AsubG-8784-neg-c	-	ATCTCAGCAGCAACCAACAA	AG	NG	A	G	14	TTGGTTGCTGCTG	TCGGCCTCTTCCTTTG	16	TCGGCCTCTTCCTTTGTTGGTTGCTGCTG	0.54	8784-89-pos	+	AGTGTGAATGTGCACAGGAC	TG	NG	89	Transition
MRE11	140953	NA	NA	chr11-94200987-94200987_4AsubG-140953-neg-c	-	AGCCAGAGAAGCCTCTTGTA	TG	NG	A	G	4	AAGAGGCTTCTCT	TTACTCGCAGTCGTAC	16	TTACTCGCAGTCGTACAAGAGGCTTCTCT	0.46	140953-69-pos	+	TTCAAAGAAACCATGTAAAC	TG	NG	69	Transition
MRE11	140953	NA	NA	chr11-94200987-94200987_8AsubG-140953-neg-c	-	CACCAGCCAGAGAAGCCTCT	TG	NG	A	G	8	GGCTTCTCTGGCT	TCGCAGTCGTACAAGA	16	TCGCAGTCGTACAAGAGGCTTCTCTGGCT	0.62	140953-69-pos	+	TTCAAAGAAACCATGTAAAC	TG	NG	69	Transition
CEP57	30692	NA	NA	chr11-95546134-95546134_8TsubC-30692-neg-c	-	GAATCCTCTCAAGTTCCAAG	CG	NG	T	C	8	GGAACTTGAGAGG	ATAAGATTCGACGCTT	16	ATAAGATTCGACGCTTGGAACTTGAGAGG	0.54	30692-87-pos	+	CTTTCTTAATATACTTTCTC	CG	NG	87	Transition
CEP57	30692	NA	NA	chr11-95546134-95546134_10TsubC-30692-neg-c	-	CTGAATCCTCTCAAGTTCCA	AG	NG	T	C	10	AACTTGAGAGGAT	AAGATTCGACGCTTGG	16	AAGATTCGACGCTTGGAACTTGAGAGGAT	0.38	30692-87-pos	+	CTTTCTTAATATACTTTCTC	CG	NG	87	Transition
MTMR2	623390	59.1044	NA	chr11-95569314-95569314_3AsubG-623390-pos-c	+	TATTGTAAGGCACATACCTA	TG	NG	A	G	3	GTAAGGCACATAC	CTGTGGTTTCATCCGT	16	ACGGATGAAACCACAGGTATGTGCCTTAC	0.46	623390-40-neg	-	GCCACCTAGAGCTCTGGGTG	GG	NG	40	Transition
MTMR2	623390	NA	NA	chr11-95569314-95569314_2AsubG-623390-neg-c	-	AATCCACGGATGAAACCATA	GG	NG	A	G	2	GGTTTCATCCGTG	TAAGGCACATACCTGT	16	TAAGGCACATACCTGTGGTTTCATCCGTG	0.54	623390-76-pos	+	TATGCACAGATAATCTTTCC	AG	NG	76	Transition
MTMR2	623390	59.5737	NA	chr11-95569314-95569314_3AsubG-623390-neg-c	-	GAATCCACGGATGAAACCAT	AG	NG	A	G	3	GTTTCATCCGTGG	AAGGCACATACCTGTG	16	AAGGCACATACCTGTGGTTTCATCCGTGG	0.54	623390-76-pos	+	TATGCACAGATAATCTTTCC	AG	NG	76	Transition
MTMR2	623390	NA	NA	chr11-95569314-95569314_12AsubG-623390-neg-c	-	CATAAGGTGGAATCCACGGA	TG	NG	A	G	12	GTGGATTCCACCT	ACCTGTGGTTTCATCC	16	ACCTGTGGTTTCATCCGTGGATTCCACCT	0.54	623390-76-pos	+	TATGCACAGATAATCTTTCC	AG	NG	76	Transition
MTMR2	623390	NA	NA	chr11-95569314-95569314_15AsubG-623390-neg-c	-	TTACATAAGGTGGAATCCAC	GG	NG	A	G	15	GATTCCACCTTAT	TGTGGTTTCATCCGTG	16	TGTGGTTTCATCCGTGGATTCCACCTTAT	0.38	623390-76-pos	+	TATGCACAGATAATCTTTCC	AG	NG	76	Transition
MTMR2	684409	NA	NA	chr11-95574780-95574780_2TsubC-684409-pos-c	+	CATAGGCCAGATAAATTATC	TG	NG	T	C	2	GGCCAGATAAATT	ACCTGTCTTGTCATCT	16	AGATGACAAGACAGGTAATTTATCTGGCC	0.38	684409-50-neg	-	GCAGATGCAGACAGATCGCC	TG	NG	50	Transition
MTMR2	684409	NA	69.5608	chr11-95574780-95574780_6TsubC-684409-neg-c	-	TGTCTGGCAGATGACAAGAC	AG	NG	T	C	6	TTGTCATCTGCCA	AGATAAATTACCTGTC	16	AGATAAATTACCTGTCTTGTCATCTGCCA	0.46	684409-86-pos	+	ATTTCCATTTAATGATCTAT	AG	NG	86	Transition
MTMR2	684409	NA	69.5608	chr11-95574780-95574780_10TsubC-684409-neg-c	-	ACTGTGTCTGGCAGATGACA	AG	NG	T	C	10	CATCTGCCAGACA	AAATTACCTGTCTTGT	16	AAATTACCTGTCTTGTCATCTGCCAGACA	0.54	684409-86-pos	+	ATTTCCATTTAATGATCTAT	AG	NG	86	Transition
MTMR2	684409	NA	69.5608	chr11-95574780-95574780_15TsubC-684409-neg-c	-	TATTGACTGTGTCTGGCAGA	TG	NG	T	C	15	GCCAGACACAGTC	ACCTGTCTTGTCATCT	16	ACCTGTCTTGTCATCTGCCAGACACAGTC	0.62	684409-86-pos	+	ATTTCCATTTAATGATCTAT	AG	NG	86	Transition
MTMR2	6234	NA	72.1787	chr11-95574816-95574816_14AsubG-6234-neg-c	-	GCAGATGCAGACAGATCGCC	TG	NG	A	G	14	GATCTGTCTGCAT	TTGAAGAAAAACAGGC	16	TTGAAGAAAAACAGGCGATCTGTCTGCAT	0.46	6234-88-pos	+	CCAAATCTCCCCACTCTGAC	AG	NG	88	Transition
MTMR2	6231	NA	NA	chr11-95578227-95578227_15AsubG-6231-pos-c	+	TCCAACATGAGCATGGCAAG	GG	NG	A	G	15	ACATGAGCATGGC	AAGGGAAGTGAGCTGA	16	TCAGCTCACTTCCCTTGCCATGCTCATGT	0.54	6231-41-neg	-	GAGTCAGGGAAGACGTCTGT	GG	NG	41	Transition
MTMR2	6231	NA	NA	chr11-95578227-95578227_12AsubG-6231-pos-c	+	AACATGAGCATGGCAAGGGA	AG	NG	A	G	12	TGAGCATGGCAAG	GGAAGTGAGCTGAGCT	16	AGCTCAGCTCACTTCCCTTGCCATGCTCA	0.54	6231-41-neg	-	GAGTCAGGGAAGACGTCTGT	GG	NG	41	Transition
MTMR2	6231	NA	NA	chr11-95578227-95578227_10AsubG-6231-pos-c	+	CATGAGCATGGCAAGGGAAG	TG	NG	A	G	10	AGCATGGCAAGGG	AAGTGAGCTGAGCTGT	16	ACAGCTCAGCTCACTTCCCTTGCCATGCT	0.62	6231-41-neg	-	GAGTCAGGGAAGACGTCTGT	GG	NG	41	Transition
MTMR2	6231	NA	NA	chr11-95578227-95578227_8AsubG-6231-pos-c	+	TGAGCATGGCAAGGGAAGTG	AG	NG	A	G	8	CATGGCAAGGGAA	GTGAGCTGAGCTGTGC	16	GCACAGCTCAGCTCACTTCCCTTGCCATG	0.54	6231-41-neg	-	GAGTCAGGGAAGACGTCTGT	GG	NG	41	Transition
MTMR2	6231	NA	NA	chr11-95578227-95578227_3AsubG-6231-pos-c	+	ATGGCAAGGGAAGTGAGCTA	AG	NG	A	G	3	CAAGGGAAGTGAG	CTGAGCTGTGCGATCC	16	GGATCGCACAGCTCAGCTCACTTCCCTTG	0.54	6231-41-neg	-	GAGTCAGGGAAGACGTCTGT	GG	NG	41	Transition
MTMR2	6231	NA	NA	chr11-95578227-95578227_3AsubG-6231-neg-c	-	TGGTTGGGATCGCACAGCTT	AG	NG	A	G	3	CTGTGCGATCCCA	AGGGAAGTGAGCTGAG	16	AGGGAAGTGAGCTGAGCTGTGCGATCCCA	0.62	6231-89-pos	+	GAAATCGATGTCCAAAACTT	AG	NG	89	Transition
MTMR2	6231	NA	NA	chr11-95578227-95578227_8AsubG-6231-neg-c	-	AGTGATGGTTGGGATCGCAC	AG	NG	A	G	8	CGATCCCAACCAT	AGTGAGCTGAGCTGTG	16	AGTGAGCTGAGCTGTGCGATCCCAACCAT	0.54	6231-89-pos	+	GAAATCGATGTCCAAAACTT	AG	NG	89	Transition
MTMR2	6231	NA	NA	chr11-95578227-95578227_13AsubG-6231-neg-c	-	ATTGCAGTGATGGTTGGGAT	CG	NG	A	G	13	CCAACCATCACTG	GCTGAGCTGTGCGATC	16	GCTGAGCTGTGCGATCCCAACCATCACTG	0.54	6231-89-pos	+	GAAATCGATGTCCAAAACTT	AG	NG	89	Transition
MTMR2	549685	NA	NA	chr11-95580893-95580893_12TsubC-549685-pos-c	+	AACACACACCCACCTTAATA	TG	NG	T	C	12	CACACCCACCTTA	ATATGTTCTAGCCAAT	16	ATTGGCTAGAACATATTAAGGTGGGTGTG	0.54	549685-43-neg	-	ATTGTGTACCCCAACATTGA	GG	NG	43	Transition
MTMR2	549685	NA	NA	chr11-95580893-95580893_6TsubC-549685-neg-c	-	CTAACTTGGAATCTACTCAT	TG	NG	T	C	6	AGTAGATTCCAAG	TATGTTCTAGCCAATG	16	TATGTTCTAGCCAATGAGTAGATTCCAAG	0.38	549685-87-pos	+	TCATGTTGATTGCAATTATA	AG	NG	87	Transition
MTMR2	241077	NA	NA	chr11-95582999-95582999_12AsubG-241077-pos-c	+	GGCTGGCTACACCGAGTGAT	TG	NG	A	G	12	GGCTACACCGAGT	GATTGTGGCTTGACTT	16	AAGTCAAGCCACAATCACTCGGTGTAGCC	0.62	241077-55-neg	-	AGAGAAGTATGTAAAAGGTG	TG	NG	55	Transition
MTMR2	241077	89.1168	NA	chr11-95582999-95582999_10AsubG-241077-pos-c	+	CTGGCTACACCGAGTGATTG	TG	NG	A	G	10	CTACACCGAGTGA	TTGTGGCTTGACTTTC	16	GAAAGTCAAGCCACAATCACTCGGTGTAG	0.54	241077-55-neg	-	AGAGAAGTATGTAAAAGGTG	TG	NG	55	Transition
MTMR2	241077	NA	NA	chr11-95582999-95582999_9AsubG-241077-pos-c	+	TGGCTACACCGAGTGATTGT	GG	NG	A	G	9	TACACCGAGTGAT	TGTGGCTTGACTTTCA	16	TGAAAGTCAAGCCACAATCACTCGGTGTA	0.46	241077-55-neg	-	AGAGAAGTATGTAAAAGGTG	TG	NG	55	Transition
MTMR2	241077	NA	NA	chr11-95582999-95582999_2AsubG-241077-neg-c	-	TGGATTCATCCTGAAAGTTA	AG	NG	A	G	2	CTTTCAGGATGAA	AGTGATTGTGGCTTGA	16	AGTGATTGTGGCTTGACTTTCAGGATGAA	0.38	241077-87-pos	+	TGGGCATTGGAATCCATGAT	AG	NG	87	Transition
MTMR2	241077	NA	NA	chr11-95582999-95582999_7AsubG-241077-neg-c	-	TATCATGGATTCATCCTGAA	AG	NG	A	G	7	AGGATGAATCCAT	TTGTGGCTTGACTTTC	16	TTGTGGCTTGACTTTCAGGATGAATCCAT	0.38	241077-87-pos	+	TGGGCATTGGAATCCATGAT	AG	NG	87	Transition
TRPC6	6156	NA	67.774	chr11-101323793-101323793_10TsubC-6156-neg-c	-	AGCAGGACATCTCAAGTCTC	CG	NG	T	C	10	ACTTGAGATGTCC	GGAGTTCATAGCGGAG	16	GGAGTTCATAGCGGAGACTTGAGATGTCC	0.46	6156-87-pos	+	CTATTGGTTTCCTCTTGATT	TG	NG	87	Transition
TRPC6	6155	NA	NA	chr11-101323799-101323799_4AsubG-6155-pos-c	+	TTCTTCAAGGAGTTCATAGC	AG	NG	A	G	4	TCAAGGAGTTCAT	AGCGGAGACTTGAGAT	16	ATCTCAAGTCTCCGCTATGAACTCCTTGA	0.38	6155-41-neg	-	ATCACTCTTGCTTTCAAAGG	GG	NG	41	Transition
TRPC6	6155	NA	NA	chr11-101323799-101323799_2AsubG-6155-pos-c	+	CTTCAAGGAGTTCATAGCAG	AG	NG	A	G	2	AAGGAGTTCATAG	CGGAGACTTGAGATGT	16	ACATCTCAAGTCTCCGCTATGAACTCCTT	0.38	6155-41-neg	-	ATCACTCTTGCTTTCAAAGG	GG	NG	41	Transition
TRPC6	6155	NA	68.7836	chr11-101323799-101323799_4AsubG-6155-neg-c	-	AGCAGGACATCTCAAGTCTC	TG	NG	A	G	4	ACTTGAGATGTCC	GGAGTTCATAGCGGAG	16	GGAGTTCATAGCGGAGACTTGAGATGTCC	0.46	6155-85-pos	+	TTCCTCTTGATTTGGTTCCA	TG	NG	85	Transition
CFAP300	549860	NA	NA	chr11-101918589-101918589_3TsubC-549860-pos-c	+	GCAGGCGTTCGGCTTTGACT	AG	NG	T	C	3	GCGTTCGGCTTTG	ACCAGACCTTTCAGTC	16	GACTGAAAGGTCTGGTCAAAGCCGAACGC	0.62	549860-58-neg	-	CAGAGACCCAGGGAACTCTC	CG	NG	58	Transition
CFAP300	549860	NA	NA	chr11-101918589-101918589_4TsubC-549860-neg-c	-	CCGATAGGACTGAAAGGTCT	AG	NG	T	C	4	CCTTTCAGTCCTA	TTCGGCTTTGACCAGA	16	TTCGGCTTTGACCAGACCTTTCAGTCCTA	0.46	549860-90-pos	+	TTATCGGTGCGCTCTGAGAG	GG	NG	90	Transition
CFAP300	549860	89.1844	NA	chr11-101918589-101918589_10TsubC-549860-neg-c	-	ATCCTTCCGATAGGACTGAA	AG	NG	T	C	10	AGTCCTATCGGAA	TTTGACCAGACCTTTC	16	TTTGACCAGACCTTTCAGTCCTATCGGAA	0.46	549860-90-pos	+	TTATCGGTGCGCTCTGAGAG	GG	NG	90	Transition
CFAP300	549860	NA	NA	chr11-101918589-101918589_14TsubC-549860-neg-c	-	AATCATCCTTCCGATAGGAC	TG	NG	T	C	14	CTATCGGAAGGAT	ACCAGACCTTTCAGTC	16	ACCAGACCTTTCAGTCCTATCGGAAGGAT	0.46	549860-90-pos	+	TTATCGGTGCGCTCTGAGAG	GG	NG	90	Transition
CFAP300	549858	NA	NA	chr11-101953902-101953902_15GsubA-549858-pos-c	+	CCTATCAGGCGTCACCTTCA	TG	NG	G	A	15	TCAGGCGTCACCT	TCATGTTTTATACCAC	16	GTGGTATAAAACATGAAGGTGACGCCTGA	0.62	549858-42-neg	-	AATAGTAGAGGTACATAATC	TG	NG	42	Transition
YAP1	120326	NA	NA	chr11-101984923-101984923_8TsubC-120326-pos-c	+	GGAGCCCTGACTCCACAGCA	TG	NG	T	C	8	CCCTGACTCCACA	GCATGTTCGAGCTCAT	16	ATGAGCTCGAACATGCTGTGGAGTCAGGG	0.62	120326-42-neg	-	GTCAGTGTCCCAGGAGAAAC	AG	NG	42	Transition
YAP1	120326	NA	NA	chr11-101984923-101984923_4TsubC-120326-pos-c	+	CCCTGACTCCACAGCATGTT	TG	NG	T	C	4	GACTCCACAGCAT	GTTCGAGCTCATTCCT	16	AGGAATGAGCTCGAACATGCTGTGGAGTC	0.54	120326-42-neg	-	GTCAGTGTCCCAGGAGAAAC	AG	NG	42	Transition
YAP1	120326	NA	NA	chr11-101984923-101984923_2TsubC-120326-pos-c	+	CTGACTCCACAGCATGTTTG	AG	NG	T	C	2	CTCCACAGCATGT	TCGAGCTCATTCCTCT	16	AGAGGAATGAGCTCGAACATGCTGTGGAG	0.54	120326-42-neg	-	GTCAGTGTCCCAGGAGAAAC	AG	NG	42	Transition
YAP1	120326	NA	77.104	chr11-101984923-101984923_9TsubC-120326-neg-c	-	AGAGAAGCTGGAGAGGAATG	AG	NG	T	C	9	TCCTCTCCAGCTT	GCATGTTCGAGCTCAT	16	GCATGTTCGAGCTCATTCCTCTCCAGCTT	0.54	120326-54-pos	+	TCATCTTAATATTCCCTAAT	AG	NG	54	Transition
YAP1	120326	NA	77.104	chr11-101984923-101984923_11TsubC-120326-neg-c	-	GCAGAGAAGCTGGAGAGGAA	TG	NG	T	C	11	CTCTCCAGCTTCT	ATGTTCGAGCTCATTC	16	ATGTTCGAGCTCATTCCTCTCCAGCTTCT	0.54	120326-54-pos	+	TCATCTTAATATTCCCTAAT	AG	NG	54	Transition
YAP1	120326	NA	77.104	chr11-101984923-101984923_15TsubC-120326-neg-c	-	AACTGCAGAGAAGCTGGAGA	GG	NG	T	C	15	CCAGCTTCTCTGC	TCGAGCTCATTCCTCT	16	TCGAGCTCATTCCTCTCCAGCTTCTCTGC	0.62	120326-54-pos	+	TCATCTTAATATTCCCTAAT	AG	NG	54	Transition
MMP20	189295	NA	NA	chr11-102480674-102480674_12CsubT-189295-pos-c	+	CATAGTCCACTTCTCAGCAT	TG	NG	C	T	12	GTCCACTTCTCAG	CATTGTCGAAATGTGT	16	ACACATTTCGACAATGCTGAGAAGTGGAC	0.54	189295-42-neg	-	CCTCGGGGGACTCTAGCCCA	TG	NG	42	Transition
MMP20	189295	NA	NA	chr11-102480674-102480674_9CsubT-189295-pos-c	+	AGTCCACTTCTCAGCATTGT	CG	NG	C	T	9	CACTTCTCAGCAT	TGTCGAAATGTGTATC	16	GATACACATTTCGACAATGCTGAGAAGTG	0.46	189295-42-neg	-	CCTCGGGGGACTCTAGCCCA	TG	NG	42	Transition
MMP20	189295	NA	NA	chr11-102480674-102480674_4CsubT-189295-pos-c	+	ACTTCTCAGCATTGTCGAAA	CG	NG	C	T	4	CTCAGCATTGTCG	AAATGTGTATCTCCTC	16	GAGGAGATACACATTTCGACAATGCTGAG	0.54	189295-42-neg	-	CCTCGGGGGACTCTAGCCCA	TG	NG	42	Transition
MMP20	189295	NA	NA	chr11-102480674-102480674_2CsubT-189295-pos-c	+	TTCTCAGCATTGTCGAAACG	TG	NG	C	T	2	CAGCATTGTCGAA	ATGTGTATCTCCTCCC	16	GGGAGGAGATACACATTTCGACAATGCTG	0.46	189295-42-neg	-	CCTCGGGGGACTCTAGCCCA	TG	NG	42	Transition
MMP20	189295	NA	NA	chr11-102480674-102480674_14CsubT-189295-neg-c	-	CTCCTGGAGAAGGCCTGGGA	GG	NG	C	T	14	CAGGCCTTCTCCA	AATGTGTATCTCCTCC	16	AATGTGTATCTCCTCCCAGGCCTTCTCCA	0.62	189295-88-pos	+	GTTTCATGATGGAGCCCAGA	AG	NG	88	Transition
MMP20	189295	47.5979	NA	chr11-102480674-102480674_15CsubT-189295-neg-c	-	GCTCCTGGAGAAGGCCTGGG	AG	NG	C	T	15	AGGCCTTCTCCAG	ATGTGTATCTCCTCCC	16	ATGTGTATCTCCTCCCAGGCCTTCTCCAG	0.62	189295-88-pos	+	GTTTCATGATGGAGCCCAGA	AG	NG	88	Transition
MMP20	139625	63.6136	NA	chr11-102495949-102495949_2TsubC-139625-pos-c	+	GAGGCGGTAGTTGTTCCTTC	AG	NG	T	C	2	CGGTAGTTGTTCC	TCCAGGTCCTGGGGGA	16	TCCCCCAGGACCTGGAGGAACAACTACCG	0.54	139625-53-neg	-	CTTCCTCATCATGGCTTTGA	AG	NG	53	Transition
MMP20	139625	71.0232	52.4275	chr11-102495949-102495949_12TsubC-139625-neg-c	-	CCCTAGTTGCAGCCTCCCCC	AG	NG	T	C	12	GGAGGCTGCAACT	TCCTCCAGGTCCTGGG	16	TCCTCCAGGTCCTGGGGGAGGCTGCAACT	0.62	139625-53-pos	+	TCTAGGGCAGAGGAGCAAGA	AG	NG	53	Transition
MMP13	183688	NA	NA	chr11-102826018-102826018_14AsubG-183688-neg-c	-	CCTGATGTGGGTGAATACAA	TG	NG	A	G	14	TATTCACCCACAT	TCGAGGGAAAACATTG	16	TCGAGGGAAAACATTGTATTCACCCACAT	0.38	183688-85-pos	+	ATTAGACATTTAATACTACA	AG	NG	85	Transition
MMP13	9445	NA	NA	chr11-102826071-102826071_13GsubA-9445-pos-c	+	CATCAGGAACCCCGCATCTT	GG	NG	G	A	13	AGGAACCCCGCAT	CTTGGCTTTTTCATGA	16	TCATGAAAAAGCCAAGATGCGGGGTTCCT	0.62	9445-40-neg	-	GTCTTTCTTCGGCTTAGAGG	TG	NG	40	Transition
MMP13	9445	NA	74.935	chr11-102826071-102826071_12GsubA-9445-neg-c	-	AAACTTGACGATAACACCTT	AG	NG	G	A	12	GTGTTATCGTCAA	TTTCATGACATCTAAG	16	TTTCATGACATCTAAGGTGTTATCGTCAA	0.38	9445-90-pos	+	ATAGCCTATGATTTACCTGT	AG	NG	90	Transition
MMP13	9443	NA	NA	chr11-102826119-102826119_9GsubA-9443-pos-c	+	AAGTTTGCCAGTCACCTCTA	AG	NG	G	A	9	TTGCCAGTCACCT	CTAAGCCGAAGAAAGA	16	TCTTTCTTCGGCTTAGAGGTGACTGGCAA	0.54	9443-44-neg	-	TCCTGAAGGAGAATGCAGCA	AG	NG	44	Transition
MMP13	9443	NA	NA	chr11-102826119-102826119_5GsubA-9443-pos-c	+	TTGCCAGTCACCTCTAAGCC	GG	NG	G	A	5	CAGTCACCTCTAA	GCCGAAGAAAGACTGC	16	GCAGTCTTTCTTCGGCTTAGAGGTGACTG	0.46	9443-44-neg	-	TCCTGAAGGAGAATGCAGCA	AG	NG	44	Transition
MMP13	9443	NA	NA	chr11-102826119-102826119_3GsubA-9443-pos-c	+	GCCAGTCACCTCTAAGCCGG	AG	NG	G	A	3	GTCACCTCTAAGC	CGAAGAAAGACTGCAT	16	ATGCAGTCTTTCTTCGGCTTAGAGGTGAC	0.54	9443-44-neg	-	TCCTGAAGGAGAATGCAGCA	AG	NG	44	Transition
MMP13	9443	NA	80.4942	chr11-102826119-102826119_2GsubA-9443-neg-c	-	GAGAAATGCAGTCTTTCTCC	GG	NG	G	A	2	GAAAGACTGCATT	TCACCTCTAAGCCGAA	16	TCACCTCTAAGCCGAAGAAAGACTGCATT	0.38	9443-77-pos	+	ACATTGTATTCACCCACATC	AG	NG	77	Transition
MMP13	9444	NA	NA	chr11-102826122-102826122_12GsubA-9444-pos-c	+	AAGTTTGCCAGTCACCTCTA	AG	NG	G	A	12	TTGCCAGTCACCT	CTAAGCCGAAGAAAGA	16	TCTTTCTTCGGCTTAGAGGTGACTGGCAA	0.54	9444-41-neg	-	TCCTGAAGGAGAATGCAGCA	AG	NG	41	Transition
MMP13	9444	93.4132	NA	chr11-102826122-102826122_6GsubA-9444-pos-c	+	GCCAGTCACCTCTAAGCCGA	AG	NG	G	A	6	GTCACCTCTAAGC	CGAAGAAAGACTGCAT	16	ATGCAGTCTTTCTTCGGCTTAGAGGTGAC	0.54	9444-41-neg	-	TCCTGAAGGAGAATGCAGCA	AG	NG	41	Transition
MMP13	9444	NA	NA	chr11-102826122-102826122_5GsubA-9444-pos-c	+	CCAGTCACCTCTAAGCCGAA	GG	NG	G	A	5	TCACCTCTAAGCC	GAAGAAAGACTGCATT	16	AATGCAGTCTTTCTTCGGCTTAGAGGTGA	0.54	9444-41-neg	-	TCCTGAAGGAGAATGCAGCA	AG	NG	41	Transition
MMP13	9444	NA	NA	chr11-102826122-102826122_2GsubA-9444-pos-c	+	GTCACCTCTAAGCCGAAGGA	AG	NG	G	A	2	CCTCTAAGCCGAA	GAAAGACTGCATTTCT	16	AGAAATGCAGTCTTTCTTCGGCTTAGAGG	0.54	9444-41-neg	-	TCCTGAAGGAGAATGCAGCA	AG	NG	41	Transition
MMP13	560880	NA	NA	chr11-102826131-102826131_15GsubA-560880-pos-c	+	GCCAGTCACCTCTAAGCCGA	AG	NG	G	A	15	GTCACCTCTAAGC	CGAAGAAAGACTGCAT	16	ATGCAGTCTTTCTTCGGCTTAGAGGTGAC	0.54	560880-43-neg	-	TCTCGCGGGAATCCTGAAGG	AG	NG	43	Transition
MMP13	560880	NA	NA	chr11-102826131-102826131_11GsubA-560880-pos-c	+	GTCACCTCTAAGCCGAAGAA	AG	NG	G	A	11	CCTCTAAGCCGAA	GAAAGACTGCATTTCT	16	AGAAATGCAGTCTTTCTTCGGCTTAGAGG	0.54	560880-43-neg	-	TCTCGCGGGAATCCTGAAGG	AG	NG	43	Transition
MMP13	560880	NA	NA	chr11-102826131-102826131_7GsubA-560880-pos-c	+	CCTCTAAGCCGAAGAAAGAC	TG	NG	G	A	7	TAAGCCGAAGAAA	GACTGCATTTCTCGGA	16	TCCGAGAAATGCAGTCTTTCTTCGGCTTA	0.38	560880-43-neg	-	TCTCGCGGGAATCCTGAAGG	AG	NG	43	Transition
MMP13	560880	NA	NA	chr11-102826131-102826131_5GsubA-560880-pos-c	+	TCTAAGCCGAAGAAAGACTG	CG	NG	G	A	5	AGCCGAAGAAAGA	CTGCATTTCTCGGAGC	16	GCTCCGAGAAATGCAGTCTTTCTTCGGCT	0.46	560880-43-neg	-	TCTCGCGGGAATCCTGAAGG	AG	NG	43	Transition
MMP13	560880	NA	80.4942	chr11-102826131-102826131_9GsubA-560880-neg-c	-	TCCATGACTGAGAGGCTCCG	AG	NG	G	A	9	AGCCTCTCAGTCA	AGACTGCATTTCTCGG	16	AGACTGCATTTCTCGGAGCCTCTCAGTCA	0.54	560880-89-pos	+	ACATTGTATTCACCCACATC	AG	NG	89	Transition
MMP13	560880	NA	80.4942	chr11-102826131-102826131_11GsubA-560880-neg-c	-	GCTCCATGACTGAGAGGCTC	CG	NG	G	A	11	CCTCTCAGTCATG	ACTGCATTTCTCGGAG	16	ACTGCATTTCTCGGAGCCTCTCAGTCATG	0.54	560880-89-pos	+	ACATTGTATTCACCCACATC	AG	NG	89	Transition
DYNC2H1	446575	NA	NA	chr11-102988358-102988358_13GsubA-446575-neg-c	-	TTCTGAACAAACCTTCCAAA	TG	NG	G	A	13	GGAAGGTTTGTTC	ATTAGGTGGTTCATTT	16	ATTAGGTGGTTCATTTGGAAGGTTTGTTC	0.46	446575-70-pos	+	TAAAAATATTGTCATAAGCA	TG	NG	70	Transition
DYNC2H1	40070	NA	83.8934	chr11-102988581-102988581_1TsubC-40070-neg-c	-	TGATACCTCTTCAAGGCATT	TG	NG	T	C	1	GCCTTGAAGAGGT	GACAAACTTGGCAAAC	16	GACAAACTTGGCAAACGCCTTGAAGAGGT	0.54	40070-86-pos	+	ATAGTCTGTAATCATCTAAC	AG	NG	86	Transition
DYNC2H1	446560	NA	NA	chr11-102991254-102991254_4TsubC-446560-pos-c	+	AGAAAATCATATGCCTCACT	TG	NG	T	C	4	AATCATATGCCTC	ACTCGAGTATTTGAAC	16	GTTCAAATACTCGAGTGAGGCATATGATT	0.38	446560-41-neg	-	CCTCAGTATATGGATTATAT	TG	NG	41	Transition
DYNC2H1	446560	NA	NA	chr11-102991254-102991254_2TsubC-446560-pos-c	+	AAAATCATATGCCTCACTTG	AG	NG	T	C	2	TCATATGCCTCAC	TCGAGTATTTGAACCT	16	AGGTTCAAATACTCGAGTGAGGCATATGA	0.46	446560-41-neg	-	CCTCAGTATATGGATTATAT	TG	NG	41	Transition
DYNC2H1	446560	NA	NA	chr11-102991254-102991254_1TsubC-446560-neg-c	-	AAAAGGTTCAAATACTCAAG	TG	NG	T	C	1	GAGTATTTGAACC	ATCATATGCCTCACTC	16	ATCATATGCCTCACTCGAGTATTTGAACC	0.38	446560-59-pos	+	TTGGCTATTAGAACAATTCA	TG	NG	59	Transition
DYNC2H1	6506	NA	65.5794	chr11-102995926-102995926_8TsubC-6506-pos-c	+	TTGGTGATTCTTCTGAGAGA	AG	NG	T	C	8	TGATTCTTCTGAG	AGAAGTTCGTCAGCTC	16	GAGCTGACGAACTTCTCTCAGAAGAATCA	0.38	6506-40-neg	-	GTTTGCAACTTGCTGTATTT	TG	NG	40	Transition
DYNC2H1	6506	NA	NA	chr11-102995926-102995926_8TsubC-6506-neg-c	-	CAAAGCCAAGTGCAGAGAGC	TG	NG	T	C	8	CTCTGCACTTGGC	GAGAAGTTCGTCAGCT	16	GAGAAGTTCGTCAGCTCTCTGCACTTGGC	0.62	6506-88-pos	+	TTTATAGTATTGAGGCTAGT	AG	NG	88	Transition
DYNC2H1	6506	NA	NA	chr11-102995926-102995926_11TsubC-6506-neg-c	-	TAACAAAGCCAAGTGCAGAG	AG	NG	T	C	11	TGCACTTGGCTTT	AAGTTCGTCAGCTCTC	16	AAGTTCGTCAGCTCTCTGCACTTGGCTTT	0.46	6506-88-pos	+	TTTATAGTATTGAGGCTAGT	AG	NG	88	Transition
DYNC2H1	6506	NA	NA	chr11-102995926-102995926_13TsubC-6506-neg-c	-	AATAACAAAGCCAAGTGCAG	AG	NG	T	C	13	CACTTGGCTTTGT	GTTCGTCAGCTCTCTG	16	GTTCGTCAGCTCTCTGCACTTGGCTTTGT	0.46	6506-88-pos	+	TTTATAGTATTGAGGCTAGT	AG	NG	88	Transition
DYNC2H1	6506	NA	NA	chr11-102995926-102995926_15TsubC-6506-neg-c	-	GGAATAACAAAGCCAAGTGC	AG	NG	T	C	15	CTTGGCTTTGTTA	TCGTCAGCTCTCTGCA	16	TCGTCAGCTCTCTGCACTTGGCTTTGTTA	0.38	6506-88-pos	+	TTTATAGTATTGAGGCTAGT	AG	NG	88	Transition
DYNC2H1	437419	NA	NA	chr11-102999734-102999734_14AsubG-437419-pos-c	+	ATCTGCCTTAGCATTTGAAC	AG	NG	A	G	14	GCCTTAGCATTTG	AACAGATAATTAAGGT	16	ACCTTAATTATCTGTTCAAATGCTAAGGC	0.46	437419-43-neg	-	TAAGAATTAAACACTTCACA	TG	NG	43	Transition
DYNC2H1	574328	NA	NA	chr11-103006253-103006253_14AsubG-574328-pos-c	+	GGGATTCCAAGCAAGTGACA	TG	NG	A	G	14	TTCCAAGCAAGTG	ACATGCATGCATGGAA	16	TTCCATGCATGCATGTCACTTGCTTGGAA	0.46	574328-45-neg	-	CTAAGCCCATCTGGTACTGA	TG	NG	45	Transition
DYNC2H1	574328	NA	NA	chr11-103006253-103006253_10AsubG-574328-pos-c	+	TTCCAAGCAAGTGACATGCA	TG	NG	A	G	10	AAGCAAGTGACAT	GCATGCATGGAAACAA	16	TTGTTTCCATGCATGCATGTCACTTGCTT	0.38	574328-45-neg	-	CTAAGCCCATCTGGTACTGA	TG	NG	45	Transition
DYNC2H1	574328	NA	NA	chr11-103006253-103006253_6AsubG-574328-pos-c	+	AAGCAAGTGACATGCATGCA	TG	NG	A	G	6	AAGTGACATGCAT	GCATGGAAACAACACT	16	AGTGTTGTTTCCATGCATGCATGTCACTT	0.38	574328-45-neg	-	CTAAGCCCATCTGGTACTGA	TG	NG	45	Transition
DYNC2H1	574328	NA	NA	chr11-103006253-103006253_9AsubG-574328-neg-c	-	ACAGTTGATGATTCCAGTGT	TG	NG	A	G	9	CTGGAATCATCAA	ATGCATGGAAACAACA	16	ATGCATGGAAACAACACTGGAATCATCAA	0.38	574328-74-pos	+	AAATGAAAAATCCATTCTAC	TG	NG	74	Transition
DYNC2H1	558750	NA	NA	chr11-103006678-103006678_13AsubG-558750-neg-c	-	TGGAAGGATGGAACATTACA	TG	NG	A	G	13	AATGTTCCATCCT	AAGGTATAGAACATGT	16	AAGGTATAGAACATGTAATGTTCCATCCT	0.38	558750-83-pos	+	TCTATTATGATTGATAGAAA	TG	NG	83	Transition
DYNC2H1	220043	NA	NA	chr11-103014125-103014125_15AsubG-220043-pos-c	+	TAAAGGGGAAAGAAGTAGAA	CG	NG	A	G	15	GGGGAAAGAAGTA	GAACGACTTCCAAGGT	16	ACCTTGGAAGTCGTTCTACTTCTTTCCCC	0.46	220043-51-neg	-	GAGAGCTCCCTTACTGTCCA	TG	NG	51	Transition
DYNC2H1	220043	NA	NA	chr11-103014125-103014125_6AsubG-220043-pos-c	+	AAGAAGTAGAACGACTTCCA	AG	NG	A	G	6	AGTAGAACGACTT	CCAAGGTATTGGAGGT	16	ACCTCCAATACCTTGGAAGTCGTTCTACT	0.38	220043-51-neg	-	GAGAGCTCCCTTACTGTCCA	TG	NG	51	Transition
DYNC2H1	6504	NA	NA	chr11-103026205-103026205_15CsubT-6504-pos-c	+	TTTGGTGATTTGCTCAGAGT	AG	NG	C	T	15	GTGATTTGCTCAG	AGTAGCTGATACAATT	16	AATTGTATCAGCTACTCTGAGCAAATCAC	0.46	6504-41-neg	-	ACTTATGGGATATTTATAAA	AG	NG	41	Transition
DYNC2H1	6504	NA	NA	chr11-103026205-103026205_12CsubT-6504-pos-c	+	GGTGATTTGCTCAGAGTAGC	TG	NG	C	T	12	ATTTGCTCAGAGT	AGCTGATACAATTGTA	16	TACAATTGTATCAGCTACTCTGAGCAAAT	0.38	6504-41-neg	-	ACTTATGGGATATTTATAAA	AG	NG	41	Transition
DYNC2H1	6504	NA	NA	chr11-103026205-103026205_3CsubT-6504-pos-c	+	CTCAGAGTAGCTGATACAAC	TG	NG	C	T	3	GAGTAGCTGATAC	AATTGTAGCCAAAGCT	16	AGCTTTGGCTACAATTGTATCAGCTACTC	0.46	6504-41-neg	-	ACTTATGGGATATTTATAAA	AG	NG	41	Transition
DYNC2H1	6504	NA	NA	chr11-103026205-103026205_2CsubT-6504-neg-c	-	TCGGCAGCTTTGGCTACAGT	TG	NG	C	T	2	GTAGCCAAAGCTG	AGTAGCTGATACAATT	16	AGTAGCTGATACAATTGTAGCCAAAGCTG	0.54	6504-90-pos	+	CTTTCTCCAGATCACTGGCT	TG	NG	90	Transition
DYNC2H1	6504	NA	NA	chr11-103026205-103026205_11CsubT-6504-neg-c	-	ACTTTAAGGTCGGCAGCTTT	GG	NG	C	T	11	GCTGCCGACCTTA	TACAATTGTAGCCAAA	16	TACAATTGTAGCCAAAGCTGCCGACCTTA	0.62	6504-90-pos	+	CTTTCTCCAGATCACTGGCT	TG	NG	90	Transition
DYNC2H1	6504	89.0204	NA	chr11-103026205-103026205_12CsubT-6504-neg-c	-	TACTTTAAGGTCGGCAGCTT	TG	NG	C	T	12	CTGCCGACCTTAA	ACAATTGTAGCCAAAG	16	ACAATTGTAGCCAAAGCTGCCGACCTTAA	0.54	6504-90-pos	+	CTTTCTCCAGATCACTGGCT	TG	NG	90	Transition
DYNC2H1	446611	NA	NA	chr11-103029645-103029645_7TsubC-446611-neg-c	-	ATAAAATCTTGGGAATGCTG	AG	NG	T	C	7	CATTCCCAAGATT	TAGGAAAAACGCTCAG	16	TAGGAAAAACGCTCAGCATTCCCAAGATT	0.38	446611-77-pos	+	GAAAAAAATATATAATAAAT	TG	NG	77	Transition
DYNC2H1	446596	NA	NA	chr11-103033818-103033818_13AsubG-446596-pos-c	+	GAAAACTTTGGAACAGTTGT	TG	NG	A	G	13	ACTTTGGAACAGT	TGTTGAAGGAATGTGT	16	ACACATTCCTTCAACAACTGTTCCAAAGT	0.38	446596-42-neg	-	CTGTGAAGGGAACAGAGATG	GG	NG	42	Transition
DYNC2H1	446596	72.9012	NA	chr11-103033818-103033818_10AsubG-446596-pos-c	+	AACTTTGGAACAGTTGTTGA	AG	NG	A	G	10	TTGGAACAGTTGT	TGAAGGAATGTGTTAC	16	GTAACACATTCCTTCAACAACTGTTCCAA	0.38	446596-42-neg	-	CTGTGAAGGGAACAGAGATG	GG	NG	42	Transition
DYNC2H1	446596	NA	NA	chr11-103033818-103033818_9AsubG-446596-pos-c	+	ACTTTGGAACAGTTGTTGAA	GG	NG	A	G	9	TGGAACAGTTGTT	GAAGGAATGTGTTACT	16	AGTAACACATTCCTTCAACAACTGTTCCA	0.38	446596-42-neg	-	CTGTGAAGGGAACAGAGATG	GG	NG	42	Transition
DYNC2H1	446596	NA	77.1486	chr11-103033818-103033818_11AsubG-446596-neg-c	-	CCTTGAGAACTTCGCCCAGT	AG	NG	A	G	11	GGGCGAAGTTCTC	GGAATGTGTTACTACT	16	GGAATGTGTTACTACTGGGCGAAGTTCTC	0.62	446596-49-pos	+	TCAGACATGGTTGAATGATT	TG	NG	49	Transition
DYNC2H1	446596	NA	77.1486	chr11-103033818-103033818_14AsubG-446596-neg-c	-	GCACCTTGAGAACTTCGCCC	AG	NG	A	G	14	CGAAGTTCTCAAG	ATGTGTTACTACTGGG	16	ATGTGTTACTACTGGGCGAAGTTCTCAAG	0.46	446596-49-pos	+	TCAGACATGGTTGAATGATT	TG	NG	49	Transition
DYNC2H1	6511	62.1716	NA	chr11-103033875-103033875_5GsubA-6511-pos-c	+	ACCCATCTCTGTTCCCTTCA	CG	NG	G	A	5	ATCTCTGTTCCCT	TCACAGGTAAGGGGGC	16	GCCCCCTTACCTGTGAAGGGAACAGAGAT	0.46	6511-46-neg	-	CTAGGTCAGGGATCTTTCCA	CG	NG	46	Transition
DYNC2H1	6511	57.5575	NA	chr11-103033875-103033875_4GsubA-6511-pos-c	+	CCCATCTCTGTTCCCTTCAC	GG	NG	G	A	4	TCTCTGTTCCCTT	CACAGGTAAGGGGGCT	16	AGCCCCCTTACCTGTGAAGGGAACAGAGA	0.46	6511-46-neg	-	CTAGGTCAGGGATCTTTCCA	CG	NG	46	Transition
DYNC2H1	6511	NA	NA	chr11-103033875-103033875_3GsubA-6511-pos-c	+	CCATCTCTGTTCCCTTCACG	GG	NG	G	A	3	CTCTGTTCCCTTC	ACAGGTAAGGGGGCTT	16	AAGCCCCCTTACCTGTGAAGGGAACAGAG	0.54	6511-46-neg	-	CTAGGTCAGGGATCTTTCCA	CG	NG	46	Transition
DYNC2H1	6511	NA	34.2952	chr11-103033875-103033875_2GsubA-6511-neg-c	-	CACGTAAGCCCCCTTACCCG	TG	NG	G	A	2	GTAAGGGGGCTTA	TCTGTTCCCTTCACAG	16	TCTGTTCCCTTCACAGGTAAGGGGGCTTA	0.54	6511-82-pos	+	CTTAGAAATGAAGAAAACTT	TG	NG	82	Transition
DYNC2H1	6511	NA	34.2952	chr11-103033875-103033875_4GsubA-6511-neg-c	-	TACACGTAAGCCCCCTTACC	CG	NG	G	A	4	AAGGGGGCTTACG	TGTTCCCTTCACAGGT	16	TGTTCCCTTCACAGGTAAGGGGGCTTACG	0.62	6511-82-pos	+	CTTAGAAATGAAGAAAACTT	TG	NG	82	Transition
DYNC2H1	446616	NA	NA	chr11-103040955-103040955_11TsubC-446616-neg-c	-	AGTCCACCTAAAGCCTTTAC	TG	NG	T	C	11	AAGGCTTTAGGTG	GAAAACGGAATCAGTA	16	GAAAACGGAATCAGTAAAGGCTTTAGGTG	0.46	446616-87-pos	+	CTGGTTTATACTCCACTGAC	AG	NG	87	Transition
DYNC2H1	446619	76.6914	NA	chr11-103048394-103048394_11TsubC-446619-pos-c	+	CAACGCTTTGGAGAATGTTA	AG	NG	T	C	11	GCTTTGGAGAATG	TTAAGGGCTGCGCTTT	16	AAAGCGCAGCCCTTAACATTCTCCAAAGC	0.46	446619-41-neg	-	GGCATAGCTTTGGGATTCAT	AG	NG	41	Transition
DYNC2H1	446619	NA	NA	chr11-103048394-103048394_6TsubC-446619-pos-c	+	CTTTGGAGAATGTTAAGGGC	TG	NG	T	C	6	GGAGAATGTTAAG	GGCTGCGCTTTGTAAA	16	TTTACAAAGCGCAGCCCTTAACATTCTCC	0.38	446619-41-neg	-	GGCATAGCTTTGGGATTCAT	AG	NG	41	Transition
DYNC2H1	446568	NA	NA	chr11-103048526-103048526_2AsubG-446568-neg-c	-	GGTTCCCGAACCACTTGATG	AG	NG	A	G	2	CAAGTGGTTCGGG	GACAAATAGTGCTCGT	16	GACAAATAGTGCTCGTCAAGTGGTTCGGG	0.62	446568-87-pos	+	CAATATACTATGAATCCCAA	AG	NG	87	Transition
DYNC2H1	446568	NA	NA	chr11-103048526-103048526_7AsubG-446568-neg-c	-	CTTGAGGTTCCCGAACCACT	TG	NG	A	G	7	GGTTCGGGAACCT	ATAGTGCTCGTCAAGT	16	ATAGTGCTCGTCAAGTGGTTCGGGAACCT	0.62	446568-87-pos	+	CAATATACTATGAATCCCAA	AG	NG	87	Transition
DYNC2H1	446554	NA	NA	chr11-103049880-103049880_15GsubA-446554-pos-c	+	GCCCAGTGGAGAAAGGATTC	AG	NG	G	A	15	AGTGGAGAAAGGA	TTCAGTTTGGCCCAAA	16	TTTGGGCCAAACTGAATCCTTTCTCCACT	0.46	446554-45-neg	-	CTAGATATTGTGGCTGGTGA	TG	NG	45	Transition
DYNC2H1	446554	60.0968	NA	chr11-103049880-103049880_11GsubA-446554-pos-c	+	AGTGGAGAAAGGATTCAGTT	TG	NG	G	A	11	GAGAAAGGATTCA	GTTTGGCCCAAATGTT	16	AACATTTGGGCCAAACTGAATCCTTTCTC	0.38	446554-45-neg	-	CTAGATATTGTGGCTGGTGA	TG	NG	45	Transition
DYNC2H1	446554	NA	NA	chr11-103049880-103049880_10GsubA-446554-pos-c	+	GTGGAGAAAGGATTCAGTTT	GG	NG	G	A	10	AGAAAGGATTCAG	TTTGGCCCAAATGTTA	16	TAACATTTGGGCCAAACTGAATCCTTTCT	0.38	446554-45-neg	-	CTAGATATTGTGGCTGGTGA	TG	NG	45	Transition
DYNC2H1	446554	NA	NA	chr11-103049880-103049880_5GsubA-446554-pos-c	+	GAAAGGATTCAGTTTGGCCC	AG	NG	G	A	5	GGATTCAGTTTGG	CCCAAATGTTAACTTT	16	AAAGTTAACATTTGGGCCAAACTGAATCC	0.46	446554-45-neg	-	CTAGATATTGTGGCTGGTGA	TG	NG	45	Transition
DYNC2H1	446554	NA	NA	chr11-103049880-103049880_2GsubA-446554-pos-c	+	AGGATTCAGTTTGGCCCAGA	TG	NG	G	A	2	TTCAGTTTGGCCC	AAATGTTAACTTTGTA	16	TACAAAGTTAACATTTGGGCCAAACTGAA	0.54	446554-45-neg	-	CTAGATATTGTGGCTGGTGA	TG	NG	45	Transition
DYNC2H1	446574	NA	NA	chr11-103049886-103049886_8GsubA-446574-pos-c	+	AGGATTCAGTTTGGCCCAAA	TG	NG	G	A	8	TTCAGTTTGGCCC	AAATGTTAACTTTGTA	16	TACAAAGTTAACATTTGGGCCAAACTGAA	0.54	446574-42-neg	-	ATTCTAGATATTGTGGCTGG	TG	NG	42	Transition
DYNC2H1	446574	NA	NA	chr11-103049886-103049886_5GsubA-446574-pos-c	+	ATTCAGTTTGGCCCAAATGT	TG	NG	G	A	5	AGTTTGGCCCAAA	TGTTAACTTTGTATTT	16	AAATACAAAGTTAACATTTGGGCCAAACT	0.46	446574-42-neg	-	ATTCTAGATATTGTGGCTGG	TG	NG	42	Transition
DYNC2H1	446602	76.8852	NA	chr11-103055692-103055692_9AsubG-446602-pos-c	+	AATGGTTTGTCACATCTACA	TG	NG	A	G	9	GTTTGTCACATCT	ACATGGTTGCAGAGAT	16	ATCTCTGCAACCATGTAGATGTGACAAAC	0.38	446602-46-neg	-	TCATATTCAGATTTCCACCA	AG	NG	46	Transition
DYNC2H1	446618	NA	NA	chr11-103055709-103055709_11CsubT-446618-pos-c	+	CTACATGGTTGCAGAGATCA	TG	NG	C	T	11	ATGGTTGCAGAGA	TCATGACGAATTCATT	16	AATGAATTCGTCATGATCTCTGCAACCAT	0.46	446618-41-neg	-	CCAAACGTGACTTCATATTC	AG	NG	41	Transition
DYNC2H1	446618	NA	NA	chr11-103055709-103055709_8CsubT-446618-pos-c	+	CATGGTTGCAGAGATCATGA	CG	NG	C	T	8	GTTGCAGAGATCA	TGACGAATTCATTATT	16	AATAATGAATTCGTCATGATCTCTGCAAC	0.46	446618-41-neg	-	CCAAACGTGACTTCATATTC	AG	NG	41	Transition
DYNC2H1	446594	74.4851	NA	chr11-103057203-103057203_4CsubT-446594-pos-c	+	TACTAAACAGCCCTTTATTC	CG	NG	C	T	4	AAACAGCCCTTTA	TTCTGGTAGGACCAGA	16	TCTGGTCCTACCAGAATAAAGGGCTGTTT	0.38	446594-49-neg	-	AAATCCACAACATATACCTT	TG	NG	49	Transition
DYNC2H1	446594	NA	NA	chr11-103057203-103057203_3CsubT-446594-pos-c	+	ACTAAACAGCCCTTTATTCC	GG	NG	C	T	3	AACAGCCCTTTAT	TCTGGTAGGACCAGAA	16	TTCTGGTCCTACCAGAATAAAGGGCTGTT	0.38	446594-49-neg	-	AAATCCACAACATATACCTT	TG	NG	49	Transition
DYNC2H1	446594	NA	NA	chr11-103057203-103057203_4CsubT-446594-neg-c	-	CACATCCTTCTGGTCCTACC	GG	NG	C	T	4	AGGACCAGAAGGA	AGCCCTTTATTCTGGT	16	AGCCCTTTATTCTGGTAGGACCAGAAGGA	0.54	446594-87-pos	+	AGTAACGGCTTAACTCTTCC	AG	NG	87	Transition
DYNC2H1	446594	76.3449	NA	chr11-103057203-103057203_5CsubT-446594-neg-c	-	CCACATCCTTCTGGTCCTAC	CG	NG	C	T	5	GGACCAGAAGGAT	GCCCTTTATTCTGGTA	16	GCCCTTTATTCTGGTAGGACCAGAAGGAT	0.54	446594-87-pos	+	AGTAACGGCTTAACTCTTCC	AG	NG	87	Transition
DYNC2H1	446594	NA	NA	chr11-103057203-103057203_13CsubT-446594-neg-c	-	ACCCTTTGCCACATCCTTCT	GG	NG	C	T	13	AGGATGTGGCAAA	TTCTGGTAGGACCAGA	16	TTCTGGTAGGACCAGAAGGATGTGGCAAA	0.46	446594-87-pos	+	AGTAACGGCTTAACTCTTCC	AG	NG	87	Transition
DYNC2H1	446594	70.2594	NA	chr11-103057203-103057203_14CsubT-446594-neg-c	-	TACCCTTTGCCACATCCTTC	TG	NG	C	T	14	GGATGTGGCAAAG	TCTGGTAGGACCAGAA	16	TCTGGTAGGACCAGAAGGATGTGGCAAAG	0.54	446594-87-pos	+	AGTAACGGCTTAACTCTTCC	AG	NG	87	Transition
DYNC2H1	446552	NA	NA	chr11-103057220-103057220_11CsubT-446552-pos-c	+	CCCTTTATTCTGGTAGGACC	AG	NG	C	T	11	TTATTCTGGTAGG	ACCAGAAGGATGTGGC	16	GCCACATCCTTCTGGTCCTACCAGAATAA	0.38	446552-57-neg	-	TAAATCAATTAGGGGCGGCA	GG	NG	57	Transition
DYNC2H1	446552	73.971	NA	chr11-103057220-103057220_8CsubT-446552-pos-c	+	TTTATTCTGGTAGGACCAGA	AG	NG	C	T	8	TTCTGGTAGGACC	AGAAGGATGTGGCAAA	16	TTTGCCACATCCTTCTGGTCCTACCAGAA	0.54	446552-57-neg	-	TAAATCAATTAGGGGCGGCA	GG	NG	57	Transition
DYNC2H1	446552	NA	NA	chr11-103057220-103057220_4CsubT-446552-pos-c	+	TTCTGGTAGGACCAGAAGGA	CG	NG	C	T	4	GGTAGGACCAGAA	GGATGTGGCAAAGGGT	16	ACCCTTTGCCACATCCTTCTGGTCCTACC	0.54	446552-57-neg	-	TAAATCAATTAGGGGCGGCA	GG	NG	57	Transition
DYNC2H1	446552	61.1954	NA	chr11-103057220-103057220_2CsubT-446552-pos-c	+	CTGGTAGGACCAGAAGGACG	TG	NG	C	T	2	TAGGACCAGAAGG	ATGTGGCAAAGGGTAA	16	TTACCCTTTGCCACATCCTTCTGGTCCTA	0.54	446552-57-neg	-	TAAATCAATTAGGGGCGGCA	GG	NG	57	Transition
DYNC2H1	446606	NA	86.4384	chr11-103058287-103058287_6TsubC-446606-neg-c	-	TAGGAATGCTACCAAAGTAC	TG	NG	T	C	6	CTTTGGTAGCATT	AAATGGGGGACCAGTA	16	AAATGGGGGACCAGTACTTTGGTAGCATT	0.38	446606-90-pos	+	ATGGTAATCAGTACTAATAC	TG	NG	90	Transition
DYNC2H1	446606	NA	86.4384	chr11-103058287-103058287_11TsubC-446606-neg-c	-	TGTTGTAGGAATGCTACCAA	AG	NG	T	C	11	GTAGCATTCCTAC	GGGGACCAGTACTTTG	16	GGGGACCAGTACTTTGGTAGCATTCCTAC	0.46	446606-90-pos	+	ATGGTAATCAGTACTAATAC	TG	NG	90	Transition
DYNC2H1	40069	NA	NA	chr11-103062294-103062294_10TsubC-40069-neg-c	-	AAGAACCCATTGGGTAAGAA	TG	NG	T	C	10	TTACCCAATGGGT	TTTACTCCTTGCATTC	16	TTTACTCCTTGCATTCTTACCCAATGGGT	0.46	40069-90-pos	+	ATAACATGATTATTATTTAA	GG	NG	90	Transition
DYNC2H1	446599	NA	NA	chr11-103062333-103062333_5CsubT-446599-neg-c	-	ACTCACCTCCTTCTAAATCA	TG	NG	C	T	5	TTTAGAAGGAGGT	GCTTATTTAGATATGA	16	GCTTATTTAGATATGATTTAGAAGGAGGT	0.38	446599-74-pos	+	CAGGTGCGAGCCAAATTTAC	AG	NG	74	Transition
DYNC2H1	446613	67.5342	NA	chr11-103062879-103062879_4TsubC-446613-pos-c	+	AAATTGTAGCATATGAGGCA	TG	NG	T	C	4	TGTAGCATATGAG	GCACGGCGCTTATTTC	16	GAAATAAGCGCCGTGCCTCATATGCTACA	0.38	446613-44-neg	-	AAATGATGTCAAATAAATGA	AG	NG	44	Transition
DYNC2H1	446613	NA	NA	chr11-103062879-103062879_3TsubC-446613-neg-c	-	TTGTCACGAAATAAGCGCCA	TG	NG	T	C	3	CGCTTATTTCGTG	AGCATATGAGGCACGG	16	AGCATATGAGGCACGGCGCTTATTTCGTG	0.46	446613-69-pos	+	ATTACAATTAAATAAAATTT	TG	NG	69	Transition
DYNC2H1	446533	NA	NA	chr11-103070083-103070083_11TsubC-446533-pos-c	+	CCTGGAGGTTCACTTCTATT	AG	NG	T	C	11	GAGGTTCACTTCT	ATTAGCAGGACGCAGT	16	ACTGCGTCCTGCTAATAGAAGTGAACCTC	0.46	446533-43-neg	-	GACCGCTCCATGCATGTGAC	TG	NG	43	Transition
DYNC2H1	446533	NA	NA	chr11-103070083-103070083_1TsubC-446533-pos-c	+	CACTTCTATTAGCAGGATGC	AG	NG	T	C	1	TCTATTAGCAGGA	CGCAGTGGTGTAGGTC	16	GACCTACACCACTGCGTCCTGCTAATAGA	0.38	446533-43-neg	-	GACCGCTCCATGCATGTGAC	TG	NG	43	Transition
DYNC2H1	446533	NA	NA	chr11-103070083-103070083_7TsubC-446533-neg-c	-	GGTCCGACGACCTACACCAC	TG	NG	T	C	7	GTGTAGGTCGTCG	TTAGCAGGACGCAGTG	16	TTAGCAGGACGCAGTGGTGTAGGTCGTCG	0.62	446533-60-pos	+	CCACGAAGTCTTGGAGTATA	TG	NG	60	Transition
DYNC2H1	446620	NA	NA	chr11-103070084-103070084_12AsubG-446620-pos-c	+	CCTGGAGGTTCACTTCTATT	AG	NG	A	G	12	GAGGTTCACTTCT	ATTAGCAGGACGCAGT	16	ACTGCGTCCTGCTAATAGAAGTGAACCTC	0.46	446620-42-neg	-	GACCGCTCCATGCATGTGAC	TG	NG	42	Transition
DYNC2H1	446620	NA	NA	chr11-103070084-103070084_2AsubG-446620-pos-c	+	CACTTCTATTAGCAGGACAC	AG	NG	A	G	2	TCTATTAGCAGGA	CGCAGTGGTGTAGGTC	16	GACCTACACCACTGCGTCCTGCTAATAGA	0.38	446620-42-neg	-	GACCGCTCCATGCATGTGAC	TG	NG	42	Transition
DYNC2H1	446620	NA	NA	chr11-103070084-103070084_4AsubG-446620-neg-c	-	TCCGACGACCTACACCACTG	TG	NG	A	G	4	TGGTGTAGGTCGT	TATTAGCAGGACGCAG	16	TATTAGCAGGACGCAGTGGTGTAGGTCGT	0.54	446620-61-pos	+	CCACGAAGTCTTGGAGTATA	TG	NG	61	Transition
DYNC2H1	446620	NA	NA	chr11-103070084-103070084_6AsubG-446620-neg-c	-	GGTCCGACGACCTACACCAC	TG	NG	A	G	6	GTGTAGGTCGTCG	TTAGCAGGACGCAGTG	16	TTAGCAGGACGCAGTGGTGTAGGTCGTCG	0.62	446620-61-pos	+	CCACGAAGTCTTGGAGTATA	TG	NG	61	Transition
DYNC2H1	446601	NA	NA	chr11-103070101-103070101_10TsubC-446601-pos-c	+	TAGCAGGACGCAGTGGTGTA	GG	NG	T	C	10	AGGACGCAGTGGT	GTAGGTCGTCGGACCA	16	TGGTCCGACGACCTACACCACTGCGTCCT	0.62	446601-42-neg	-	ATCTTTGGAGAAAACAGGAC	CG	NG	42	Transition
DYNC2H1	446601	NA	NA	chr11-103070101-103070101_7TsubC-446601-pos-c	+	CAGGACGCAGTGGTGTAGGT	CG	NG	T	C	7	ACGCAGTGGTGTA	GGTCGTCGGACCATCA	16	TGATGGTCCGACGACCTACACCACTGCGT	0.54	446601-42-neg	-	ATCTTTGGAGAAAACAGGAC	CG	NG	42	Transition
DYNC2H1	446601	95.7512	NA	chr11-103070101-103070101_4TsubC-446601-pos-c	+	GACGCAGTGGTGTAGGTCGT	TG	NG	T	C	4	CAGTGGTGTAGGT	CGTCGGACCATCACTT	16	AAGTGATGGTCCGACGACCTACACCACTG	0.54	446601-42-neg	-	ATCTTTGGAGAAAACAGGAC	CG	NG	42	Transition
DYNC2H1	446601	NA	NA	chr11-103070101-103070101_3TsubC-446601-pos-c	+	ACGCAGTGGTGTAGGTCGTT	GG	NG	T	C	3	AGTGGTGTAGGTC	GTCGGACCATCACTTC	16	GAAGTGATGGTCCGACGACCTACACCACT	0.54	446601-42-neg	-	ATCTTTGGAGAAAACAGGAC	CG	NG	42	Transition
DYNC2H1	446601	NA	NA	chr11-103070101-103070101_2TsubC-446601-neg-c	-	CTAAAGAAGTGATGGTCCAA	CG	NG	T	C	2	GACCATCACTTCT	GTGGTGTAGGTCGTCG	16	GTGGTGTAGGTCGTCGGACCATCACTTCT	0.46	446601-78-pos	+	CCACGAAGTCTTGGAGTATA	TG	NG	78	Transition
DYNC2H1	446601	68.339	NA	chr11-103070101-103070101_10TsubC-446601-neg-c	-	GTGACTGACTAAAGAAGTGA	TG	NG	T	C	10	CTTCTTTAGTCAG	GGTCGTCGGACCATCA	16	GGTCGTCGGACCATCACTTCTTTAGTCAG	0.38	446601-78-pos	+	CCACGAAGTCTTGGAGTATA	TG	NG	78	Transition
DYNC2H1	446601	NA	NA	chr11-103070101-103070101_15TsubC-446601-neg-c	-	TGCATGTGACTGACTAAAGA	AG	NG	T	C	15	TTAGTCAGTCACA	TCGGACCATCACTTCT	16	TCGGACCATCACTTCTTTAGTCAGTCACA	0.38	446601-78-pos	+	CCACGAAGTCTTGGAGTATA	TG	NG	78	Transition
DYNC2H1	40068	NA	NA	chr11-103070102-103070102_11AsubG-40068-pos-c	+	TAGCAGGACGCAGTGGTGTA	GG	NG	A	G	11	AGGACGCAGTGGT	GTAGGTCGTCGGACCA	16	TGGTCCGACGACCTACACCACTGCGTCCT	0.62	40068-41-neg	-	ATCTTTGGAGAAAACAGGAC	CG	NG	41	Transition
DYNC2H1	40068	NA	NA	chr11-103070102-103070102_8AsubG-40068-pos-c	+	CAGGACGCAGTGGTGTAGGT	CG	NG	A	G	8	ACGCAGTGGTGTA	GGTCGTCGGACCATCA	16	TGATGGTCCGACGACCTACACCACTGCGT	0.54	40068-41-neg	-	ATCTTTGGAGAAAACAGGAC	CG	NG	41	Transition
DYNC2H1	40068	NA	NA	chr11-103070102-103070102_4AsubG-40068-pos-c	+	ACGCAGTGGTGTAGGTCGTC	AG	NG	A	G	4	AGTGGTGTAGGTC	GTCGGACCATCACTTC	16	GAAGTGATGGTCCGACGACCTACACCACT	0.54	40068-41-neg	-	ATCTTTGGAGAAAACAGGAC	CG	NG	41	Transition
DYNC2H1	40068	NA	NA	chr11-103070102-103070102_1AsubG-40068-neg-c	-	CTAAAGAAGTGATGGTCTGA	CG	NG	A	G	1	GACCATCACTTCT	GTGGTGTAGGTCGTCG	16	GTGGTGTAGGTCGTCGGACCATCACTTCT	0.46	40068-79-pos	+	CCACGAAGTCTTGGAGTATA	TG	NG	79	Transition
DYNC2H1	40068	68.339	NA	chr11-103070102-103070102_9AsubG-40068-neg-c	-	GTGACTGACTAAAGAAGTGA	TG	NG	A	G	9	CTTCTTTAGTCAG	GGTCGTCGGACCATCA	16	GGTCGTCGGACCATCACTTCTTTAGTCAG	0.38	40068-79-pos	+	CCACGAAGTCTTGGAGTATA	TG	NG	79	Transition
DYNC2H1	40068	NA	NA	chr11-103070102-103070102_14AsubG-40068-neg-c	-	TGCATGTGACTGACTAAAGA	AG	NG	A	G	14	TTAGTCAGTCACA	TCGGACCATCACTTCT	16	TCGGACCATCACTTCTTTAGTCAGTCACA	0.38	40068-79-pos	+	CCACGAAGTCTTGGAGTATA	TG	NG	79	Transition
DYNC2H1	446558	NA	NA	chr11-103070129-103070129_4CsubT-446558-pos-c	+	CACTTCTTTAGTCAGTCACA	CG	NG	C	T	4	TCTTTAGTCAGTC	ACATGCATGGAGCGGT	16	ACCGCTCCATGCATGTGACTGACTAAAGA	0.38	446558-73-neg	-	GTGGGCAACTCACATGTTTG	AG	NG	73	Transition
DYNC2H1	446558	NA	NA	chr11-103070129-103070129_3CsubT-446558-neg-c	-	AAACAGGACCGCTCCATGCG	TG	NG	C	T	3	ATGGAGCGGTCCT	TTAGTCAGTCACATGC	16	TTAGTCAGTCACATGCATGGAGCGGTCCT	0.62	446558-90-pos	+	TATATGTCTAGGATAGATAG	AG	NG	90	Transition
DYNC2H1	446558	NA	NA	chr11-103070129-103070129_7CsubT-446558-neg-c	-	GAGAAAACAGGACCGCTCCA	TG	NG	C	T	7	AGCGGTCCTGTTT	TCAGTCACATGCATGG	16	TCAGTCACATGCATGGAGCGGTCCTGTTT	0.54	446558-90-pos	+	TATATGTCTAGGATAGATAG	AG	NG	90	Transition
DYNC2H1	446587	59.7476	NA	chr11-103086484-103086484_1CsubT-446587-pos-c	+	AAATGAAGCTAAAGCTCCTG	TG	NG	C	T	1	GAAGCTAAAGCTC	TTGTGGATGAACTGAA	16	TTCAGTTCATCCACAAGAGCTTTAGCTTC	0.46	446587-56-neg	-	GCATCTGCTTCATCTTGCTT	CG	NG	56	Transition
DYNC2H1	446587	NA	NA	chr11-103086484-103086484_2CsubT-446587-neg-c	-	CTGTTCAGTTCATCCACAGG	AG	NG	C	T	2	GTGGATGAACTGA	TGAAGCTAAAGCTCTT	16	TGAAGCTAAAGCTCTTGTGGATGAACTGA	0.46	446587-90-pos	+	ATAGGGCTTTATTTACTGTG	TG	NG	90	Transition
DYNC2H1	446587	NA	NA	chr11-103086484-103086484_4CsubT-446587-neg-c	-	TTCTGTTCAGTTCATCCACA	GG	NG	C	T	4	GGATGAACTGAAC	AAGCTAAAGCTCTTGT	16	AAGCTAAAGCTCTTGTGGATGAACTGAAC	0.46	446587-90-pos	+	ATAGGGCTTTATTTACTGTG	TG	NG	90	Transition
DYNC2H1	446587	47.9376	NA	chr11-103086484-103086484_5CsubT-446587-neg-c	-	TTTCTGTTCAGTTCATCCAC	AG	NG	C	T	5	GATGAACTGAACA	AGCTAAAGCTCTTGTG	16	AGCTAAAGCTCTTGTGGATGAACTGAACA	0.38	446587-90-pos	+	ATAGGGCTTTATTTACTGTG	TG	NG	90	Transition
DYNC2H1	446543	NA	NA	chr11-103093816-103093816_15AsubG-446543-pos-c	+	CTTTGGAAACTGAACAGGCA	GG	NG	A	G	15	GGAAACTGAACAG	GCAGGATTAGAATCGT	16	ACGATTCTAATCCTGCCTGTTCAGTTTCC	0.46	446543-47-neg	-	TTAAAACCTCATCAAACTGA	TG	NG	47	Transition
DYNC2H1	446543	NA	NA	chr11-103093816-103093816_1AsubG-446543-pos-c	+	CAGGCAGGATTAGAATCATA	AG	NG	A	G	1	CAGGATTAGAATC	GTAAGTGAAATATAAA	16	TTTATATTTCACTTACGATTCTAATCCTG	0.38	446543-47-neg	-	TTAAAACCTCATCAAACTGA	TG	NG	47	Transition
DYNC2H1	446542	NA	NA	chr11-103104887-103104887_2TsubC-446542-pos-c	+	CATAAGAGATGGAATGCATA	GG	NG	T	C	2	AGAGATGGAATGC	ACAGGTTTGTTTGAGA	16	TCTCAAACAAACCTGTGCATTCCATCTCT	0.46	446542-40-neg	-	TAGATTTCCTGCAGTTTAAA	GG	NG	40	Transition
DYNC2H1	446542	NA	NA	chr11-103104887-103104887_3TsubC-446542-neg-c	-	CCCTCTCTCAAACAAACCTA	TG	NG	T	C	3	GTTTGTTTGAGAG	GAGATGGAATGCACAG	16	GAGATGGAATGCACAGGTTTGTTTGAGAG	0.38	446542-89-pos	+	GAAGCTGCCAAACTTGAGGC	TG	NG	89	Transition
DYNC2H1	567216	NA	NA	chr11-103112275-103112275_13AsubG-567216-pos-c	+	ACTGCATCAGATCATTGGTT	TG	NG	A	G	13	CATCAGATCATTG	GTTTGAAATCATGGGT	16	ACCCATGATTTCAAACCAATGATCTGATG	0.38	567216-52-neg	-	CATTTCACAATTCTGCATTT	TG	NG	52	Transition
DYNC2H1	446534	NA	NA	chr11-103114446-103114446_8AsubG-446534-neg-c	-	ACTCTGTAGCTTGGGAAGAA	GG	NG	A	G	8	TTCCCAAGCTACA	TTCTTATAGATCCTTC	16	TTCTTATAGATCCTTCTTCCCAAGCTACA	0.46	446534-79-pos	+	GAAAACTATTTCCATTTAAA	TG	NG	79	Transition
DYNC2H1	446534	71.3078	NA	chr11-103114446-103114446_9AsubG-446534-neg-c	-	CACTCTGTAGCTTGGGAAGA	AG	NG	A	G	9	TCCCAAGCTACAG	TCTTATAGATCCTTCT	16	TCTTATAGATCCTTCTTCCCAAGCTACAG	0.54	446534-79-pos	+	GAAAACTATTTCCATTTAAA	TG	NG	79	Transition
DYNC2H1	446534	NA	NA	chr11-103114446-103114446_12AsubG-446534-neg-c	-	AACCACTCTGTAGCTTGGGA	AG	NG	A	G	12	CAAGCTACAGAGT	TATAGATCCTTCTTCC	16	TATAGATCCTTCTTCCCAAGCTACAGAGT	0.46	446534-79-pos	+	GAAAACTATTTCCATTTAAA	TG	NG	79	Transition
DYNC2H1	446534	NA	NA	chr11-103114446-103114446_15AsubG-446534-neg-c	-	TTTAACCACTCTGTAGCTTG	GG	NG	A	G	15	GCTACAGAGTGGT	AGATCCTTCTTCCCAA	16	AGATCCTTCTTCCCAAGCTACAGAGTGGT	0.54	446534-79-pos	+	GAAAACTATTTCCATTTAAA	TG	NG	79	Transition
DYNC2H1	595515	NA	NA	chr11-103116085-103116085_11TsubC-595515-neg-c	-	ATTATTTACCTTGAGCAACC	AG	NG	T	C	11	TGCTCAAGGTAAA	TGAGACGAGATCTGGT	16	TGAGACGAGATCTGGTTGCTCAAGGTAAA	0.38	595515-86-pos	+	AGTAACTTTATCACAGCTCT	TG	NG	86	Transition
DYNC2H1	423715	NA	NA	chr11-103124169-103124169_4TsubC-423715-pos-c	+	CTACAACAAGAAGTGGATTA	TG	NG	T	C	4	AACAAGAAGTGGA	TTACGAGGGCAGGTAT	16	ATACCTGCCCTCGTAATCCACTTCTTGTT	0.38	423715-47-neg	-	TAGGTATATAAAGCTCGAAA	AG	NG	47	Transition
DYNC2H1	423715	58.5983	NA	chr11-103124169-103124169_2TsubC-423715-pos-c	+	ACAACAAGAAGTGGATTATG	AG	NG	T	C	2	CAAGAAGTGGATT	ACGAGGGCAGGTATAC	16	GTATACCTGCCCTCGTAATCCACTTCTTG	0.38	423715-47-neg	-	TAGGTATATAAAGCTCGAAA	AG	NG	47	Transition
DYNC2H1	407155	NA	NA	chr11-103128460-103128460_14TsubC-407155-neg-c	-	AACAGCTTACCTGTTTGTTT	TG	NG	T	C	14	CAAACAGGTAAGC	AACGAGCTCTACAAAA	16	AACGAGCTCTACAAAACAAACAGGTAAGC	0.46	407155-87-pos	+	CCTGGCTGAGAGTGCCAGCA	AG	NG	87	Transition
DYNC2H1	446581	NA	NA	chr11-103128478-103128478_1TsubC-446581-neg-c	-	TATCCAACAGCTTACCTATT	TG	NG	T	C	1	AGGTAAGCTGTTG	GCTCTACAAAACAAAC	16	GCTCTACAAAACAAACAGGTAAGCTGTTG	0.46	446581-86-pos	+	AAGATGTACTTCATTATTTC	TG	NG	86	Transition
DYNC2H1	446581	NA	NA	chr11-103128478-103128478_13TsubC-446581-neg-c	-	TCTGGTACAGGGTATCCAAC	AG	NG	T	C	13	GGATACCCTGTAC	AAACAGGTAAGCTGTT	16	AAACAGGTAAGCTGTTGGATACCCTGTAC	0.54	446581-86-pos	+	AAGATGTACTTCATTATTTC	TG	NG	86	Transition
DYNC2H1	446555	NA	NA	chr11-103156993-103156993_2TsubC-446555-neg-c	-	GGGTCTGATAAAGACTGGAG	AG	NG	T	C	2	CAGTCTTTATCAG	TTTAGATTGCTCTCCC	16	TTTAGATTGCTCTCCCCAGTCTTTATCAG	0.38	446555-53-pos	+	TAAATGTATGTGCTTATATT	TG	NG	53	Transition
DYNC2H1	446555	NA	NA	chr11-103156993-103156993_4TsubC-446555-neg-c	-	GAGGGTCTGATAAAGACTGG	AG	NG	T	C	4	GTCTTTATCAGAC	TAGATTGCTCTCCCCA	16	TAGATTGCTCTCCCCAGTCTTTATCAGAC	0.38	446555-53-pos	+	TAAATGTATGTGCTTATATT	TG	NG	53	Transition
DYNC2H1	446555	NA	NA	chr11-103156993-103156993_6TsubC-446555-neg-c	-	CAGAGGGTCTGATAAAGACT	GG	NG	T	C	6	CTTTATCAGACCC	GATTGCTCTCCCCAGT	16	GATTGCTCTCCCCAGTCTTTATCAGACCC	0.46	446555-53-pos	+	TAAATGTATGTGCTTATATT	TG	NG	53	Transition
DYNC2H1	446555	81.0748	NA	chr11-103156993-103156993_7TsubC-446555-neg-c	-	GCAGAGGGTCTGATAAAGAC	TG	NG	T	C	7	TTTATCAGACCCT	ATTGCTCTCCCCAGTC	16	ATTGCTCTCCCCAGTCTTTATCAGACCCT	0.38	446555-53-pos	+	TAAATGTATGTGCTTATATT	TG	NG	53	Transition
DYNC2H1	446580	62.1516	NA	chr11-103175337-103175337_3GsubA-446580-pos-c	+	TTGTAGGTTGCCATGGGTCG	AG	NG	G	A	3	AGGTTGCCATGGG	TCAAGGTCAAGCTGAT	16	ATCAGCTTGACCTTGACCCATGGCAACCT	0.62	446580-47-neg	-	CAGAGCCAGTCTCCATTGCG	GG	NG	47	Transition
DYNC2H1	446580	NA	NA	chr11-103175337-103175337_2GsubA-446580-pos-c	+	TGTAGGTTGCCATGGGTCGA	GG	NG	G	A	2	GGTTGCCATGGGT	CAAGGTCAAGCTGATT	16	AATCAGCTTGACCTTGACCCATGGCAACC	0.62	446580-47-neg	-	CAGAGCCAGTCTCCATTGCG	GG	NG	47	Transition
DYNC2H1	198957	NA	NA	chr11-103229088-103229088_1AsubG-198957-pos-c	+	GGAAGAAACTAAACCAGATT	AG	NG	A	G	1	GAAACTAAACCAG	GTTAGTAGTGGAATAT	16	ATATTCCACTACTAACCTGGTTTAGTTTC	0.38	198957-43-neg	-	GCACATGGTTACGATGCGGG	AG	NG	43	Transition
DYNC2H1	446564	NA	NA	chr11-103349863-103349863_14CsubT-446564-pos-c	+	GTCCATATTCTCCGGATGAG	TG	NG	C	T	14	ATATTCTCCGGAT	GAGTGCATCTCTTTGC	16	GCAAAGAGATGCACTCATCCGGAGAATAT	0.38	446564-44-neg	-	CCACATGGAACATCAATATT	GG	NG	44	Transition
DYNC2H1	446564	NA	NA	chr11-103349863-103349863_4CsubT-446564-pos-c	+	TCCGGATGAGTGCATCTCTT	CG	NG	C	T	4	GATGAGTGCATCT	CTTTGCCTGTTTACAC	16	GTGTAAACAGGCAAAGAGATGCACTCATC	0.46	446564-44-neg	-	CCACATGGAACATCAATATT	GG	NG	44	Transition
DYNC2H1	446564	NA	NA	chr11-103349863-103349863_2CsubT-446564-neg-c	-	GCACTTGTGTAAACAGGCGA	AG	NG	C	T	2	CCTGTTTACACAA	TGAGTGCATCTCTTTG	16	TGAGTGCATCTCTTTGCCTGTTTACACAA	0.38	446564-85-pos	+	CTAATAATCTGTTTCCAAAT	AG	NG	85	Transition
DYNC2H1	446564	NA	NA	chr11-103349863-103349863_5CsubT-446564-neg-c	-	TCAGCACTTGTGTAAACAGG	CG	NG	C	T	5	GTTTACACAAGTG	GTGCATCTCTTTGCCT	16	GTGCATCTCTTTGCCTGTTTACACAAGTG	0.38	446564-85-pos	+	CTAATAATCTGTTTCCAAAT	AG	NG	85	Transition
DYNC2H1	446564	NA	NA	chr11-103349863-103349863_7CsubT-446564-neg-c	-	TTTCAGCACTTGTGTAAACA	GG	NG	C	T	7	TTACACAAGTGCT	GCATCTCTTTGCCTGT	16	GCATCTCTTTGCCTGTTTACACAAGTGCT	0.38	446564-85-pos	+	CTAATAATCTGTTTCCAAAT	AG	NG	85	Transition
DYNC2H1	446564	NA	NA	chr11-103349863-103349863_15CsubT-446564-neg-c	-	ACGATCCCTTTCAGCACTTG	TG	NG	C	T	15	GTGCTGAAAGGGA	TTGCCTGTTTACACAA	16	TTGCCTGTTTACACAAGTGCTGAAAGGGA	0.54	446564-85-pos	+	CTAATAATCTGTTTCCAAAT	AG	NG	85	Transition
DYNC2H1	446547	NA	NA	chr11-103349886-103349886_11GsubA-446547-pos-c	+	TCTTTGCCTGTTTACACAAG	TG	NG	G	A	11	TGCCTGTTTACAC	AAGTGCTGAAAGGGAT	16	ATCCCTTTCAGCACTTGTGTAAACAGGCA	0.46	446547-46-neg	-	CTGAATCCACTGGTCTTGGT	TG	NG	46	Transition
DYNC2H1	446547	NA	NA	chr11-103349886-103349886_8GsubA-446547-pos-c	+	TTGCCTGTTTACACAAGTGC	TG	NG	G	A	8	CTGTTTACACAAG	TGCTGAAAGGGATCGT	16	ACGATCCCTTTCAGCACTTGTGTAAACAG	0.38	446547-46-neg	-	CTGAATCCACTGGTCTTGGT	TG	NG	46	Transition
DYNC2H1	446547	56.3788	NA	chr11-103349886-103349886_3GsubA-446547-pos-c	+	TGTTTACACAAGTGCTGAAG	GG	NG	G	A	3	TACACAAGTGCTG	AAAGGGATCGTGTGGT	16	ACCACACGATCCCTTTCAGCACTTGTGTA	0.46	446547-46-neg	-	CTGAATCCACTGGTCTTGGT	TG	NG	46	Transition
DYNC2H1	446547	NA	NA	chr11-103349886-103349886_2GsubA-446547-pos-c	+	GTTTACACAAGTGCTGAAGG	GG	NG	G	A	2	ACACAAGTGCTGA	AAGGGATCGTGTGGTT	16	AACCACACGATCCCTTTCAGCACTTGTGT	0.46	446547-46-neg	-	CTGAATCCACTGGTCTTGGT	TG	NG	46	Transition
GRIA4	446209	NA	80.1522	chr11-105797550-105797550_2TsubC-446209-neg-c	-	CGCTCAACCGTCAGGAAAAC	AG	NG	T	C	2	TTCCTGACGGTTG	TGCTAACCTCGCTGCT	16	TGCTAACCTCGCTGCTTTCCTGACGGTTG	0.54	446209-78-pos	+	TCCATGTTTAGATCCCTCTC	AG	NG	78	Transition
GRIA4	446209	96.1869	80.1522	chr11-105797550-105797550_10TsubC-446209-neg-c	-	AGACCATTCGCTCAACCGTC	AG	NG	T	C	10	GGTTGAGCGAATG	TCGCTGCTTTCCTGAC	16	TCGCTGCTTTCCTGACGGTTGAGCGAATG	0.54	446209-78-pos	+	TCCATGTTTAGATCCCTCTC	AG	NG	78	Transition
GRIA4	446209	NA	80.1522	chr11-105797550-105797550_14TsubC-446209-neg-c	-	GGAGAGACCATTCGCTCAAC	CG	NG	T	C	14	GAGCGAATGGTCT	TGCTTTCCTGACGGTT	16	TGCTTTCCTGACGGTTGAGCGAATGGTCT	0.54	446209-78-pos	+	TCCATGTTTAGATCCCTCTC	AG	NG	78	Transition
ALKBH8	636271	NA	62.6504	chr11-107375728-107375728_10AsubG-636271-pos-c	+	GCGGGGGACAGAAGATGCCG	AG	NG	A	G	10	GGGACAGAAGATG	CCGAGTCTCGACTGCC	16	GGCAGTCGAGACTCGGCATCTTCTGTCCC	0.54	636271-40-neg	-	ACAGTGATACCTCAGTGCAG	AG	NG	40	Transition
ALKBH8	636271	NA	82.58	chr11-107375728-107375728_2AsubG-636271-neg-c	-	ATGCGTGACATGGGCAGTTG	AG	NG	A	G	2	CTGCCCATGTCAC	AGATGCCGAGTCTCGA	16	AGATGCCGAGTCTCGACTGCCCATGTCAC	0.62	636271-90-pos	+	GAAGTCCTGTTAACATGAAC	AG	NG	90	Transition
ALKBH8	636271	NA	82.58	chr11-107375728-107375728_10AsubG-636271-neg-c	-	TGGAGCAAATGCGTGACATG	GG	NG	A	G	10	GTCACGCATTTGC	AGTCTCGACTGCCCAT	16	AGTCTCGACTGCCCATGTCACGCATTTGC	0.54	636271-90-pos	+	GAAGTCCTGTTAACATGAAC	AG	NG	90	Transition
ALKBH8	636271	94.3678	82.58	chr11-107375728-107375728_11AsubG-636271-neg-c	-	GTGGAGCAAATGCGTGACAT	GG	NG	A	G	11	TCACGCATTTGCT	GTCTCGACTGCCCATG	16	GTCTCGACTGCCCATGTCACGCATTTGCT	0.46	636271-90-pos	+	GAAGTCCTGTTAACATGAAC	AG	NG	90	Transition
ALKBH8	636271	87.7331	82.58	chr11-107375728-107375728_12AsubG-636271-neg-c	-	TGTGGAGCAAATGCGTGACA	TG	NG	A	G	12	CACGCATTTGCTC	TCTCGACTGCCCATGT	16	TCTCGACTGCCCATGTCACGCATTTGCTC	0.54	636271-90-pos	+	GAAGTCCTGTTAACATGAAC	AG	NG	90	Transition
ACAT1	666474	78.219	NA	chr11-108005044-108005044_13AsubG-666474-pos-c	+	TCCTACAAGGCAGGCAGTAT	TG	NG	A	G	13	ACAAGGCAGGCAG	TATTGGGTGCAGGTAC	16	GTACCTGCACCCAATACTGCCTGCCTTGT	0.62	666474-53-neg	-	AGGCATGAGCCACCGCACCC	GG	NG	53	Transition
ACAT1	666474	73.3644	NA	chr11-108005044-108005044_12AsubG-666474-pos-c	+	CCTACAAGGCAGGCAGTATT	GG	NG	A	G	12	CAAGGCAGGCAGT	ATTGGGTGCAGGTACC	16	GGTACCTGCACCCAATACTGCCTGCCTTG	0.62	666474-53-neg	-	AGGCATGAGCCACCGCACCC	GG	NG	53	Transition
ACAT1	666474	NA	NA	chr11-108005044-108005044_11AsubG-666474-pos-c	+	CTACAAGGCAGGCAGTATTG	GG	NG	A	G	11	AAGGCAGGCAGTA	TTGGGTGCAGGTACCT	16	AGGTACCTGCACCCAATACTGCCTGCCTT	0.54	666474-53-neg	-	AGGCATGAGCCACCGCACCC	GG	NG	53	Transition
ACAT1	666474	NA	NA	chr11-108005044-108005044_2AsubG-666474-neg-c	-	AAAAAAGTCTTCCAGGTATC	TG	NG	A	G	2	ACCTGGAAGACTT	AGTATTGGGTGCAGGT	16	AGTATTGGGTGCAGGTACCTGGAAGACTT	0.46	666474-90-pos	+	TTTAATAAAGGGATTCCAAA	AG	NG	90	Transition
ACAT1	666483	NA	NA	chr11-108005970-108005970_6AsubG-666483-pos-c	+	AAGTCTTATGTGTGGACATC	AG	NG	A	G	6	CTTATGTGTGGAC	ATCAGGTAAGAAACAC	16	GTGTTTCTTACCTGATGTCCACACATAAG	0.46	666483-70-neg	-	TCTAAAATATGAATATGCCT	AG	NG	70	Transition
ACAT1	666483	NA	NA	chr11-108005970-108005970_1AsubG-666483-pos-c	+	TTATGTGTGGACATCAGATA	AG	NG	A	G	1	GTGTGGACATCAG	GTAAGAAACACCGTCC	16	GGACGGTGTTTCTTACCTGATGTCCACAC	0.54	666483-70-neg	-	TCTAAAATATGAATATGCCT	AG	NG	70	Transition
ACAT1	666483	NA	NA	chr11-108005970-108005970_2AsubG-666483-neg-c	-	GAAGGACGGTGTTTCTTATC	TG	NG	A	G	2	AAGAAACACCGTC	TGTGTGGACATCAGGT	16	TGTGTGGACATCAGGTAAGAAACACCGTC	0.46	666483-85-pos	+	GCTTACCTATTTCTACTCCA	TG	NG	85	Transition
ACAT1	92297	NA	NA	chr11-108009661-108009661_9GsubA-92297-pos-c	+	GGCAGGTGGGATGGAGAGCA	TG	NG	G	A	9	GGTGGGATGGAGA	GCATGTCCAATGTTCC	16	GGAACATTGGACATGCTCTCCATCCCACC	0.62	92297-79-neg	-	ATTGTAGACATCAGTTAGCC	CG	NG	79	Transition
ACAT1	92297	NA	NA	chr11-108009661-108009661_5GsubA-92297-pos-c	+	GGTGGGATGGAGAGCATGTC	CG	NG	G	A	5	GGATGGAGAGCAT	GTCCAATGTTCCATAT	16	ATATGGAACATTGGACATGCTCTCCATCC	0.54	92297-79-neg	-	ATTGTAGACATCAGTTAGCC	CG	NG	79	Transition
ACAT1	92297	NA	NA	chr11-108009661-108009661_2GsubA-92297-pos-c	+	GGGATGGAGAGCATGTCCGA	TG	NG	G	A	2	TGGAGAGCATGTC	CAATGTTCCATATGTA	16	TACATATGGAACATTGGACATGCTCTCCA	0.54	92297-79-neg	-	ATTGTAGACATCAGTTAGCC	CG	NG	79	Transition
ACAT1	92297	82.1579	NA	chr11-108009661-108009661_12GsubA-92297-neg-c	-	GATCCTCTGTTCATTACATA	TG	NG	G	A	12	GTAATGAACAGAG	GTCCAATGTTCCATAT	16	GTCCAATGTTCCATATGTAATGAACAGAG	0.38	92297-88-pos	+	TATAAAGGGTGTCATGGGTT	TG	NG	88	Transition
ACAT1	198030	NA	NA	chr11-108009662-108009662_10GsubA-198030-pos-c	+	GGCAGGTGGGATGGAGAGCA	TG	NG	G	A	10	GGTGGGATGGAGA	GCATGTCCAATGTTCC	16	GGAACATTGGACATGCTCTCCATCCCACC	0.62	198030-78-neg	-	ATTGTAGACATCAGTTAGCC	CG	NG	78	Transition
ACAT1	198030	NA	NA	chr11-108009662-108009662_3GsubA-198030-pos-c	+	GGGATGGAGAGCATGTCCAG	TG	NG	G	A	3	TGGAGAGCATGTC	CAATGTTCCATATGTA	16	TACATATGGAACATTGGACATGCTCTCCA	0.54	198030-78-neg	-	ATTGTAGACATCAGTTAGCC	CG	NG	78	Transition
ACAT1	198030	82.1579	NA	chr11-108009662-108009662_11GsubA-198030-neg-c	-	GATCCTCTGTTCATTACATA	TG	NG	G	A	11	GTAATGAACAGAG	GTCCAATGTTCCATAT	16	GTCCAATGTTCCATATGTAATGAACAGAG	0.38	198030-89-pos	+	TATAAAGGGTGTCATGGGTT	TG	NG	89	Transition
ACAT1	376832	NA	NA	chr11-108010834-108010834_8TsubC-376832-pos-c	+	ACAGCAAAGAAGCTGAATAT	TG	NG	T	C	8	CAAAGAAGCTGAA	TATTGCACGAAATGAA	16	TTCATTTCGTGCAATATTCAGCTTCTTTG	0.38	376832-42-neg	-	TCCCATGCTGCTTTACTTCT	GG	NG	42	Transition
ACAT1	225062	77.1101	NA	chr11-108012358-108012358_15AsubG-225062-pos-c	+	TTTAGGTCAACCAGATGTAG	TG	NG	A	G	15	GGTCAACCAGATG	TAGTGGTGAAAGAAGA	16	TCTTCTTTCACCACTACATCTGGTTGACC	0.54	225062-41-neg	-	GGAAAACTGTCTTCAGCTTT	GG	NG	41	Transition
ACAT1	225062	NA	NA	chr11-108012358-108012358_14AsubG-225062-pos-c	+	TTAGGTCAACCAGATGTAGT	GG	NG	A	G	14	GTCAACCAGATGT	AGTGGTGAAAGAAGAT	16	ATCTTCTTTCACCACTACATCTGGTTGAC	0.46	225062-41-neg	-	GGAAAACTGTCTTCAGCTTT	GG	NG	41	Transition
ACAT1	225062	NA	NA	chr11-108012358-108012358_12AsubG-225062-pos-c	+	AGGTCAACCAGATGTAGTGG	TG	NG	A	G	12	CAACCAGATGTAG	TGGTGAAAGAAGATGA	16	TCATCTTCTTTCACCACTACATCTGGTTG	0.46	225062-41-neg	-	GGAAAACTGTCTTCAGCTTT	GG	NG	41	Transition
ACAT1	225062	NA	NA	chr11-108012358-108012358_8AsubG-225062-pos-c	+	CAACCAGATGTAGTGGTGAA	AG	NG	A	G	8	CAGATGTAGTGGT	GAAAGAAGATGAAGAA	16	TTCTTCATCTTCTTTCACCACTACATCTG	0.46	225062-41-neg	-	GGAAAACTGTCTTCAGCTTT	GG	NG	41	Transition
ACAT1	225062	NA	NA	chr11-108012358-108012358_2AsubG-225062-pos-c	+	GATGTAGTGGTGAAAGAAAA	TG	NG	A	G	2	TAGTGGTGAAAGA	AGATGAAGAATATAAA	16	TTTATATTCTTCATCTTCTTTCACCACTA	0.38	225062-41-neg	-	GGAAAACTGTCTTCAGCTTT	GG	NG	41	Transition
ACAT1	2840	NA	NA	chr11-108012415-108012415_15TsubC-2840-pos-c	+	TAGCAAAGTTCCAAAGCTGA	AG	NG	T	C	15	AAAGTTCCAAAGC	TGAAGACAGTTTTCCA	16	TGGAAAACTGTCTTCAGCTTTGGAACTTT	0.38	2840-55-neg	-	AGAACTAGATATGGTATACT	GG	NG	55	Transition
ACAT1	2840	NA	NA	chr11-108012415-108012415_11TsubC-2840-pos-c	+	AAAGTTCCAAAGCTGAAGAC	AG	NG	T	C	11	TTCCAAAGCTGAA	GACAGTTTTCCAGAAA	16	TTTCTGGAAAACTGTCTTCAGCTTTGGAA	0.38	2840-55-neg	-	AGAACTAGATATGGTATACT	GG	NG	55	Transition
ACAT1	279672	NA	NA	chr11-108013227-108013227_7TsubC-279672-pos-c	+	AGCAGCTGCTCTGGTTCTCA	TG	NG	T	C	7	GCTGCTCTGGTTC	TCATGACGGCAGATGC	16	GCATCTGCCGTCATGAGAACCAGAGCAGC	0.62	279672-40-neg	-	CCTTACCTACTATTCTTGCC	AG	NG	40	Transition
ACAT1	279672	71.2978	NA	chr11-108013227-108013227_4TsubC-279672-pos-c	+	AGCTGCTCTGGTTCTCATGA	TG	NG	T	C	4	GCTCTGGTTCTCA	TGACGGCAGATGCAGC	16	GCTGCATCTGCCGTCATGAGAACCAGAGC	0.54	279672-40-neg	-	CCTTACCTACTATTCTTGCC	AG	NG	40	Transition
ACAT1	279672	NA	NA	chr11-108013227-108013227_14TsubC-279672-neg-c	-	GTAACATTGAGCCTCTTCGC	TG	NG	T	C	14	AAGAGGCTCAATG	GACGGCAGATGCAGCG	16	GACGGCAGATGCAGCGAAGAGGCTCAATG	0.46	279672-57-pos	+	TTGCTTTCAGGCACAGTAAC	AG	NG	57	Transition
ATM	187275	NA	74.7402	chr11-108098353-108098353_11CsubT-187275-pos-c	+	TGATGTGTGTTCTGAAATTG	TG	NG	C	T	11	GTGTGTTCTGAAA	TTGTGAACCATGAGTC	16	GACTCATGGTTCACAATTTCAGAACACAC	0.38	187275-40-neg	-	CTCTATCATGTTCTAGTTGA	CG	NG	40	Transition
ATM	187275	NA	74.7402	chr11-108098353-108098353_2CsubT-187275-pos-c	+	TTCTGAAATTGTGAACCACG	AG	NG	C	T	2	GAAATTGTGAACC	ATGAGTCTAGTACTTA	16	TAAGTACTAGACTCATGGTTCACAATTTC	0.38	187275-40-neg	-	CTCTATCATGTTCTAGTTGA	CG	NG	40	Transition
ATM	188901	NA	NA	chr11-108098354-108098354_12AsubG-188901-pos-c	+	TGATGTGTGTTCTGAAATTG	TG	NG	A	G	12	GTGTGTTCTGAAA	TTGTGAACCATGAGTC	16	GACTCATGGTTCACAATTTCAGAACACAC	0.38	188901-42-neg	-	TAGCTCTATCATGTTCTAGT	TG	NG	42	Transition
ATM	188901	NA	NA	chr11-108098354-108098354_3AsubG-188901-pos-c	+	TTCTGAAATTGTGAACCATA	AG	NG	A	G	3	GAAATTGTGAACC	ATGAGTCTAGTACTTA	16	TAAGTACTAGACTCATGGTTCACAATTTC	0.38	188901-42-neg	-	TAGCTCTATCATGTTCTAGT	TG	NG	42	Transition
ATM	188901	NA	NA	chr11-108098354-108098354_15AsubG-188901-neg-c	-	AGCAGATAAGCAGATCATTA	AG	NG	A	G	15	TGATCTGCTTATC	TGAGTCTAGTACTTAA	16	TGAGTCTAGTACTTAATGATCTGCTTATC	0.38	188901-84-pos	+	CACCTCTTTCTCTCTATATA	TG	NG	84	Transition
ATM	232248	NA	NA	chr11-108098418-108098418_8TsubC-232248-pos-c	+	CTAGAACATGATAGAGCTAC	AG	NG	T	C	8	AACATGATAGAGC	TACAGAACGAAAGGTA	16	TACCTTTCGTTCTGTAGCTCTATCATGTT	0.38	232248-62-neg	-	ATAAAAAGGAAATAATAATG	GG	NG	62	Transition
ATM	232248	NA	NA	chr11-108098418-108098418_4TsubC-232248-pos-c	+	AACATGATAGAGCTACAGAA	TG	NG	T	C	4	TGATAGAGCTACA	GAACGAAAGGTAGTAA	16	TTACTACCTTTCGTTCTGTAGCTCTATCA	0.38	232248-62-neg	-	ATAAAAAGGAAATAATAATG	GG	NG	62	Transition
ATM	655274	NA	NA	chr11-108098425-108098425_15CsubT-655274-pos-c	+	CTAGAACATGATAGAGCTAC	AG	NG	C	T	15	AACATGATAGAGC	TACAGAACGAAAGGTA	16	TACCTTTCGTTCTGTAGCTCTATCATGTT	0.38	655274-55-neg	-	ATAAAAAGGAAATAATAATG	GG	NG	55	Transition
ATM	655274	NA	NA	chr11-108098425-108098425_11CsubT-655274-pos-c	+	AACATGATAGAGCTACAGAA	CG	NG	C	T	11	TGATAGAGCTACA	GAACGAAAGGTAGTAA	16	TTACTACCTTTCGTTCTGTAGCTCTATCA	0.38	655274-55-neg	-	ATAAAAAGGAAATAATAATG	GG	NG	55	Transition
ATM	655274	78.591	NA	chr11-108098425-108098425_7CsubT-655274-pos-c	+	TGATAGAGCTACAGAACGAA	AG	NG	C	T	7	AGAGCTACAGAAC	GAAAGGTAGTAAATTA	16	TAATTTACTACCTTTCGTTCTGTAGCTCT	0.46	655274-55-neg	-	ATAAAAAGGAAATAATAATG	GG	NG	55	Transition
ATM	655274	NA	NA	chr11-108098425-108098425_6CsubT-655274-pos-c	+	GATAGAGCTACAGAACGAAA	GG	NG	C	T	6	GAGCTACAGAACG	AAAGGTAGTAAATTAC	16	GTAATTTACTACCTTTCGTTCTGTAGCTC	0.54	655274-55-neg	-	ATAAAAAGGAAATAATAATG	GG	NG	55	Transition
ATM	655274	NA	NA	chr11-108098425-108098425_3CsubT-655274-pos-c	+	AGAGCTACAGAACGAAAGGC	AG	NG	C	T	3	CTACAGAACGAAA	GGTAGTAAATTACTTA	16	TAAGTAATTTACTACCTTTCGTTCTGTAG	0.38	655274-55-neg	-	ATAAAAAGGAAATAATAATG	GG	NG	55	Transition
ATM	3025	NA	NA	chr11-108098533-108098533_4TsubC-3025-pos-c	+	AGAAATTTAAGCGCCTGATT	TG	NG	T	C	4	ATTTAAGCGCCTG	ATTCGAGATCCTGAAA	16	TTTCAGGATCTCGAATCAGGCGCTTAAAT	0.46	3025-78-neg	-	TGAATAGAATACCTAAAAAC	AG	NG	78	Transition
ATM	3025	NA	NA	chr11-108098533-108098533_2TsubC-3025-pos-c	+	AAATTTAAGCGCCTGATTTG	AG	NG	T	C	2	TTAAGCGCCTGAT	TCGAGATCCTGAAACA	16	TGTTTCAGGATCTCGAATCAGGCGCTTAA	0.46	3025-78-neg	-	TGAATAGAATACCTAAAAAC	AG	NG	78	Transition
ATM	187642	NA	NA	chr11-108098581-108098581_14TsubC-187642-pos-c	+	AAACATCTAGATCGGCATTC	AG	NG	T	C	14	ATCTAGATCGGCA	TTCAGATTCCAAACAA	16	TTGTTTGGAATCTGAATGCCGATCTAGAT	0.46	187642-45-neg	-	ACAGTAAAATAAATTTGAAT	AG	NG	45	Transition
ATM	233772	NA	NA	chr11-108099924-108099924_15TsubC-233772-neg-c	-	TTTGCTATTCTCAGACATTC	TG	NG	T	C	15	TGTCTGAGAATAG	TCAGAAAGAAACAGAA	16	TCAGAAAGAAACAGAATGTCTGAGAATAG	0.38	233772-90-pos	+	CTCTTTGTGATGGCATGAAC	AG	NG	90	Transition
ATM	230851	NA	NA	chr11-108100055-108100055_12AsubG-230851-pos-c	+	ACTTCATCAAATGTGCAAAC	AG	NG	A	G	12	CATCAAATGTGCA	AACAGAAGTAAGTGAT	16	ATCACTTACTTCTGTTTGCACATTTGATG	0.38	230851-44-neg	-	AAAAAAAAAACTCACGCGAC	AG	NG	44	Transition
ATM	230851	NA	NA	chr11-108100055-108100055_9AsubG-230851-pos-c	+	TCATCAAATGTGCAAACAGA	AG	NG	A	G	9	CAAATGTGCAAAC	AGAAGTAAGTGATGTT	16	AACATCACTTACTTCTGTTTGCACATTTG	0.38	230851-44-neg	-	AAAAAAAAAACTCACGCGAC	AG	NG	44	Transition
ATM	230851	NA	NA	chr11-108100055-108100055_3AsubG-230851-pos-c	+	AATGTGCAAACAGAAGTAAA	TG	NG	A	G	3	TGCAAACAGAAGT	AAGTGATGTTATAAAT	16	ATTTATAACATCACTTACTTCTGTTTGCA	0.38	230851-44-neg	-	AAAAAAAAAACTCACGCGAC	AG	NG	44	Transition
ATM	565865	NA	68.1316	chr11-108106549-108106549_2TsubC-565865-neg-c	-	ACATACCTAACCACTGTTAC	TG	NG	T	C	2	ACAGTGGTTAGGT	GTGAAATATCTCAGCA	16	GTGAAATATCTCAGCAACAGTGGTTAGGT	0.46	565865-89-pos	+	ACAGTGAAAGATTCATCTAA	TG	NG	89	Transition
ATM	181910	NA	NA	chr11-108114721-108114721_15TsubC-181910-pos-c	+	TGTGTACTTCAGGCTCTATC	TG	NG	T	C	15	TACTTCAGGCTCT	ATCTGAAACCTTCACA	16	TGTGAAGGTTTCAGATAGAGCCTGAAGTA	0.46	181910-41-neg	-	AGCATCCTTTGGTAACAGCA	TG	NG	41	Transition
ATM	181910	NA	NA	chr11-108114721-108114721_2TsubC-181910-pos-c	+	CTCTATCTGAAACCTTCATA	AG	NG	T	C	2	ATCTGAAACCTTC	ACAAGATGTTCATAGA	16	TCTATGAACATCTTGTGAAGGTTTCAGAT	0.38	181910-41-neg	-	AGCATCCTTTGGTAACAGCA	TG	NG	41	Transition
ATM	181910	NA	NA	chr11-108114721-108114721_3TsubC-181910-neg-c	-	AAAACTCTATGAACATCTTA	TG	NG	T	C	3	GATGTTCATAGAG	TCTGAAACCTTCACAA	16	TCTGAAACCTTCACAAGATGTTCATAGAG	0.38	181910-90-pos	+	TTGTAACATTTAATACATTT	TG	NG	90	Transition
ATM	265611	NA	NA	chr11-108114784-108114784_13TsubC-265611-pos-c	+	TTCATGCTGTTACCAAAGGA	TG	NG	T	C	13	TGCTGTTACCAAA	GGATGCTGTTCTCAGA	16	TCTGAGAACAGCATCCTTTGGTAACAGCA	0.38	265611-45-neg	-	CTCGCACACTGAATAGCCTT	GG	NG	45	Transition
ATM	265611	NA	NA	chr11-108114784-108114784_3TsubC-265611-pos-c	+	TACCAAAGGATGCTGTTCTT	AG	NG	T	C	3	AAAGGATGCTGTT	CTCAGACTGACGGATT	16	AATCCGTCAGTCTGAGAACAGCATCCTTT	0.38	265611-45-neg	-	CTCGCACACTGAATAGCCTT	GG	NG	45	Transition
ATM	265611	NA	58.9565	chr11-108114784-108114784_3TsubC-265611-neg-c	-	GAATTTAATCCGTCAGTCTA	AG	NG	T	C	3	ACTGACGGATTAA	AGGATGCTGTTCTCAG	16	AGGATGCTGTTCTCAGACTGACGGATTAA	0.38	265611-88-pos	+	AATTGTTCTCTGTGTACTTC	AG	NG	88	Transition
ATM	181913	NA	NA	chr11-108115594-108115594_14TsubC-181913-pos-c	+	ATCTTCCTCAAGACTTTGGC	TG	NG	T	C	14	TCCTCAAGACTTT	GGCTGTCAACTTTCGA	16	TCGAAAGTTGACAGCCAAAGTCTTGAGGA	0.38	181913-41-neg	-	TCCAAATATAAAGCAAAGTG	GG	NG	41	Transition
ATM	181913	NA	NA	chr11-108115594-108115594_4TsubC-181913-pos-c	+	AGACTTTGGCTGTCAACTTT	TG	NG	T	C	4	TTTGGCTGTCAAC	TTTCGAATTCGAGTGT	16	ACACTCGAATTCGAAAGTTGACAGCCAAA	0.46	181913-41-neg	-	TCCAAATATAAAGCAAAGTG	GG	NG	41	Transition
ATM	181913	NA	NA	chr11-108115594-108115594_1TsubC-181913-neg-c	-	TTCACACACTCGAATTCAAA	AG	NG	T	C	1	GAATTCGAGTGTG	TTGGCTGTCAACTTTC	16	TTGGCTGTCAACTTTCGAATTCGAGTGTG	0.46	181913-85-pos	+	GAGCTTGTTTGTTTCTTCAC	AG	NG	85	Transition
ATM	181913	NA	NA	chr11-108115594-108115594_11TsubC-181913-neg-c	-	CATCTCCTAATTCACACACT	CG	NG	T	C	11	GTGTGAATTAGGA	ACTTTCGAATTCGAGT	16	ACTTTCGAATTCGAGTGTGTGAATTAGGA	0.38	181913-85-pos	+	GAGCTTGTTTGTTTCTTCAC	AG	NG	85	Transition
ATM	216024	NA	NA	chr11-108115600-108115600_10TsubC-216024-pos-c	+	AGACTTTGGCTGTCAACTTT	CG	NG	T	C	10	TTTGGCTGTCAAC	TTTCGAATTCGAGTGT	16	ACACTCGAATTCGAAAGTTGACAGCCAAA	0.46	216024-44-neg	-	TATGTTGAGTCCAAATATAA	AG	NG	44	Transition
ATM	216024	NA	NA	chr11-108115600-108115600_4TsubC-216024-pos-c	+	TGGCTGTCAACTTTCGAATT	TG	NG	T	C	4	TGTCAACTTTCGA	ATTCGAGTGTGTGAAT	16	ATTCACACACTCGAATTCGAAAGTTGACA	0.38	216024-44-neg	-	TATGTTGAGTCCAAATATAA	AG	NG	44	Transition
ATM	188961	NA	NA	chr11-108115654-108115654_3TsubC-188961-neg-c	-	GAATCATTAAGCCTATGTTA	AG	NG	T	C	3	CATAGGCTTAATG	TTATATTTGGACTCAA	16	TTATATTTGGACTCAACATAGGCTTAATG	0.38	188961-84-pos	+	AGCTCTTACTATCTTCCTCA	AG	NG	84	Transition
ATM	485196	NA	NA	chr11-108117852-108117852_10TsubC-485196-pos-c	+	TTGAATTGATGGCAGATATC	TG	NG	T	C	10	ATTGATGGCAGAT	ATCTGTCACCAGGTAC	16	GTACCTGGTGACAGATATCTGCCATCAAT	0.38	485196-43-neg	-	GTTTAAAAAAAAAATTAACA	GG	NG	43	Transition
ATM	485196	36.6317	NA	chr11-108117852-108117852_3TsubC-485196-pos-c	+	GATGGCAGATATCTGTCACT	AG	NG	T	C	3	GCAGATATCTGTC	ACCAGGTACAGTAAGT	16	ACTTACTGTACCTGGTGACAGATATCTGC	0.46	485196-43-neg	-	GTTTAAAAAAAAAATTAACA	GG	NG	43	Transition
ATM	485196	NA	NA	chr11-108117852-108117852_2TsubC-485196-pos-c	+	ATGGCAGATATCTGTCACTA	GG	NG	T	C	2	CAGATATCTGTCA	CCAGGTACAGTAAGTA	16	TACTTACTGTACCTGGTGACAGATATCTG	0.38	485196-43-neg	-	GTTTAAAAAAAAAATTAACA	GG	NG	43	Transition
ATM	485196	NA	76.1561	chr11-108117852-108117852_4TsubC-485196-neg-c	-	ATGACCTACTTACTGTACCT	AG	NG	T	C	4	TACAGTAAGTAGG	GATATCTGTCACCAGG	16	GATATCTGTCACCAGGTACAGTAAGTAGG	0.38	485196-89-pos	+	GTGAATGAGATAAGTCATAT	AG	NG	89	Transition
ATM	485196	NA	76.1561	chr11-108117852-108117852_11TsubC-485196-neg-c	-	ATGTGACATGACCTACTTAC	TG	NG	T	C	11	AGTAGGTCATGTC	GTCACCAGGTACAGTA	16	GTCACCAGGTACAGTAAGTAGGTCATGTC	0.46	485196-89-pos	+	GTGAATGAGATAAGTCATAT	AG	NG	89	Transition
ATM	553261	NA	NA	chr11-108119714-108119714_3TsubC-553261-neg-c	-	TAATCACTAGATTCTCTTTA	TG	NG	T	C	3	AGAGAATCTAGTG	TTACACTACTACACAA	16	TTACACTACTACACAAAGAGAATCTAGTG	0.38	553261-89-pos	+	CTGGCTCAAAAAAAAAAAAA	AG	NG	89	Transition
ATM	553261	NA	NA	chr11-108119714-108119714_15TsubC-553261-neg-c	-	CAAGGGACACTGTAATCACT	AG	NG	T	C	15	GATTACAGTGTCC	ACAAAGAGAATCTAGT	16	ACAAAGAGAATCTAGTGATTACAGTGTCC	0.46	553261-89-pos	+	CTGGCTCAAAAAAAAAAAAA	AG	NG	89	Transition
ATM	127334	NA	NA	chr11-108119829-108119829_1AsubG-127334-neg-c	-	AAATGGTAACACTTTACTAA	GG	NG	A	G	1	GTAAAGTGTTACC	TTGATCTTGTGCCTTG	16	TTGATCTTGTGCCTTGGTAAAGTGTTACC	0.38	127334-89-pos	+	CTAGTGATTACAGTGTCCCT	TG	NG	89	Transition
ATM	627852	NA	NA	chr11-108121513-108121513_15TsubC-627852-pos-c	+	TGAGCTGTCTCCATTACTGA	TG	NG	T	C	15	CTGTCTCCATTAC	TGATGATACTATCTCA	16	TGAGATAGTATCATCAGTAATGGAGACAG	0.46	627852-41-neg	-	TAAGGCATCGTAACACATAT	GG	NG	41	Transition
ATM	627852	NA	NA	chr11-108121513-108121513_3TsubC-627852-neg-c	-	CGCTGTTGGGGTAGAAGCTA	AG	NG	T	C	3	CTTCTACCCCAAC	GATGATACTATCTCAG	16	GATGATACTATCTCAGCTTCTACCCCAAC	0.54	627852-60-pos	+	TGCAACCCAATTAATATCAA	AG	NG	60	Transition
ATM	627852	NA	NA	chr11-108121513-108121513_8TsubC-627852-neg-c	-	CATGTCGCTGTTGGGGTAGA	AG	NG	T	C	8	ACCCCAACAGCGA	TACTATCTCAGCTTCT	16	TACTATCTCAGCTTCTACCCCAACAGCGA	0.62	627852-60-pos	+	TGCAACCCAATTAATATCAA	AG	NG	60	Transition
ATM	627852	NA	NA	chr11-108121513-108121513_11TsubC-627852-neg-c	-	CCCCATGTCGCTGTTGGGGT	AG	NG	T	C	11	CCAACAGCGACAT	TATCTCAGCTTCTACC	16	TATCTCAGCTTCTACCCCAACAGCGACAT	0.54	627852-60-pos	+	TGCAACCCAATTAATATCAA	AG	NG	60	Transition
ATM	127337	NA	NA	chr11-108121531-108121531_6TsubC-127337-pos-c	+	ATCTCAGCTTCTACCCCAAC	AG	NG	T	C	6	CAGCTTCTACCCC	AACAGCGACATGGGGA	16	TCCCCATGTCGCTGTTGGGGTAGAAGCTG	0.62	127337-40-neg	-	ACACAATGCAACTTCCGTAA	GG	NG	40	Transition
ATM	127337	NA	NA	chr11-108121531-108121531_4TsubC-127337-pos-c	+	CTCAGCTTCTACCCCAACAG	TG	NG	T	C	4	GCTTCTACCCCAA	CAGCGACATGGGGAAC	16	GTTCCCCATGTCGCTGTTGGGGTAGAAGC	0.54	127337-40-neg	-	ACACAATGCAACTTCCGTAA	GG	NG	40	Transition
ATM	127337	NA	NA	chr11-108121531-108121531_2TsubC-127337-neg-c	-	GTGTACGTTCCCCATGTCAC	TG	NG	T	C	2	ACATGGGGAACGT	TTCTACCCCAACAGCG	16	TTCTACCCCAACAGCGACATGGGGAACGT	0.54	127337-78-pos	+	TGCAACCCAATTAATATCAA	AG	NG	78	Transition
ATM	219999	NA	NA	chr11-108121561-108121561_10TsubC-219999-neg-c	-	ACACAATGCAACTTCCGTAA	GG	NG	T	C	10	CGGAAGTTGCATT	GTGTTACGATGCCTTA	16	GTGTTACGATGCCTTACGGAAGTTGCATT	0.46	219999-85-pos	+	ATCCTGCAAGTTTACCTAAC	TG	NG	85	Transition
ATM	219999	93.5788	NA	chr11-108121561-108121561_11TsubC-219999-neg-c	-	GACACAATGCAACTTCCGTA	AG	NG	T	C	11	GGAAGTTGCATTG	TGTTACGATGCCTTAC	16	TGTTACGATGCCTTACGGAAGTTGCATTG	0.46	219999-85-pos	+	ATCCTGCAAGTTTACCTAAC	TG	NG	85	Transition
ATM	219999	NA	NA	chr11-108121561-108121561_15TsubC-219999-neg-c	-	TCTTGACACAATGCAACTTC	CG	NG	T	C	15	GTTGCATTGTGTC	ACGATGCCTTACGGAA	16	ACGATGCCTTACGGAAGTTGCATTGTGTC	0.46	219999-85-pos	+	ATCCTGCAAGTTTACCTAAC	TG	NG	85	Transition
ATM	233553	NA	NA	chr11-108121588-108121588_14TsubC-233553-pos-c	+	TTACGATGCCTTACGGAAGT	TG	NG	T	C	14	GATGCCTTACGGA	AGTTGCATTGTGTCAA	16	TTGACACAATGCAACTTCCGTAAGGCATC	0.54	233553-81-neg	-	TCAGAACTTATACCACGAAA	GG	NG	81	Transition
ATM	233553	NA	NA	chr11-108121588-108121588_9TsubC-233553-pos-c	+	ATGCCTTACGGAAGTTGCAT	TG	NG	T	C	9	CTTACGGAAGTTG	CATTGTGTCAAGACAA	16	TTGTCTTGACACAATGCAACTTCCGTAAG	0.46	233553-81-neg	-	TCAGAACTTATACCACGAAA	GG	NG	81	Transition
ATM	233553	NA	NA	chr11-108121588-108121588_7TsubC-233553-pos-c	+	GCCTTACGGAAGTTGCATTG	TG	NG	T	C	7	TACGGAAGTTGCA	TTGTGTCAAGACAAGA	16	TCTTGTCTTGACACAATGCAACTTCCGTA	0.46	233553-81-neg	-	TCAGAACTTATACCACGAAA	GG	NG	81	Transition
ATM	233553	NA	NA	chr11-108121588-108121588_2TsubC-233553-pos-c	+	ACGGAAGTTGCATTGTGTTA	AG	NG	T	C	2	AAGTTGCATTGTG	TCAAGACAAGAGGTCA	16	TGACCTCTTGTCTTGACACAATGCAACTT	0.38	233553-81-neg	-	TCAGAACTTATACCACGAAA	GG	NG	81	Transition
ATM	233553	NA	NA	chr11-108121588-108121588_10TsubC-233553-neg-c	-	GCTTTCTAGGTTTGACCTCT	TG	NG	T	C	10	GGTCAAACCTAGA	TTGTGTCAAGACAAGA	16	TTGTGTCAAGACAAGAGGTCAAACCTAGA	0.46	233553-90-pos	+	TGAGCTGTCTCCATTACTGA	TG	NG	90	Transition
ATM	246090	NA	90.2752	chr11-108121655-108121655_14AsubG-246090-neg-c	-	TCAGAACTTATACCACGAAA	GG	NG	A	G	14	CGTGGTATAAGTT	TTGGTGTATTACCTTT	16	TTGGTGTATTACCTTTCGTGGTATAAGTT	0.38	246090-88-pos	+	ATATGTGTTACGATGCCTTA	CG	NG	88	Transition
ATM	246090	90.7477	90.2752	chr11-108121655-108121655_15AsubG-246090-neg-c	-	CTCAGAACTTATACCACGAA	AG	NG	A	G	15	GTGGTATAAGTTC	TGGTGTATTACCTTTC	16	TGGTGTATTACCTTTCGTGGTATAAGTTC	0.38	246090-88-pos	+	ATATGTGTTACGATGCCTTA	CG	NG	88	Transition
ATM	453374	NA	75.8404	chr11-108121687-108121687_13TsubC-453374-pos-c	+	GTATTACCTTTCGTGGTATA	AG	NG	T	C	13	TACCTTTCGTGGT	ATAAGTTCTGAGCAAA	16	TTTGCTCAGAACTTATACCACGAAAGGTA	0.46	453374-40-neg	-	AACTAAACTACCCTGAATTA	TG	NG	40	Transition
ATM	453374	NA	75.8404	chr11-108121687-108121687_8TsubC-453374-pos-c	+	ACCTTTCGTGGTATAAGTTC	TG	NG	T	C	8	TTCGTGGTATAAG	TTCTGAGCAAATACAA	16	TTGTATTTGCTCAGAACTTATACCACGAA	0.38	453374-40-neg	-	AACTAAACTACCCTGAATTA	TG	NG	40	Transition
ATM	453374	NA	75.8404	chr11-108121687-108121687_6TsubC-453374-pos-c	+	CTTTCGTGGTATAAGTTCTG	AG	NG	T	C	6	CGTGGTATAAGTT	CTGAGCAAATACAAGC	16	GCTTGTATTTGCTCAGAACTTATACCACG	0.38	453374-40-neg	-	AACTAAACTACCCTGAATTA	TG	NG	40	Transition
ATM	524245	NA	NA	chr11-108121693-108121693_14TsubC-524245-pos-c	+	ACCTTTCGTGGTATAAGTTC	TG	NG	T	C	14	TTCGTGGTATAAG	TTCTGAGCAAATACAA	16	TTGTATTTGCTCAGAACTTATACCACGAA	0.38	524245-41-neg	-	CAACCTCAACTAAACTACCC	TG	NG	41	Transition
ATM	524245	NA	NA	chr11-108121693-108121693_12TsubC-524245-pos-c	+	CTTTCGTGGTATAAGTTCTG	AG	NG	T	C	12	CGTGGTATAAGTT	CTGAGCAAATACAAGC	16	GCTTGTATTTGCTCAGAACTTATACCACG	0.38	524245-41-neg	-	CAACCTCAACTAAACTACCC	TG	NG	41	Transition
ATM	481161	57.4046	NA	chr11-108121729-108121729_3TsubC-481161-pos-c	+	CTTACTTGGAGCCATAATTT	AG	NG	T	C	3	CTTGGAGCCATAA	TTCAGGGTAGTTTAGT	16	ACTAAACTACCCTGAATTATGGCTCCAAG	0.46	481161-51-neg	-	GAAGGTCTGCAGGCTGACCC	AG	NG	51	Transition
ATM	481161	53.8516	NA	chr11-108121729-108121729_2TsubC-481161-pos-c	+	TTACTTGGAGCCATAATTTA	GG	NG	T	C	2	TTGGAGCCATAAT	TCAGGGTAGTTTAGTT	16	AACTAAACTACCCTGAATTATGGCTCCAA	0.38	481161-51-neg	-	GAAGGTCTGCAGGCTGACCC	AG	NG	51	Transition
ATM	184782	NA	86.3324	chr11-108122693-108122693_14AsubG-184782-neg-c	-	TAAGTCACCCTCTAACTGAT	AG	NG	A	G	14	AGTTAGAGGGTGA	TGGCTCTTATTCTATC	16	TGGCTCTTATTCTATCAGTTAGAGGGTGA	0.46	184782-85-pos	+	CTGACCACCAGTATAGTTCC	AG	NG	85	Transition
ATM	567923	NA	NA	chr11-108123640-108123640_1AsubG-567923-pos-c	+	CAAAGCGTGCCAGAATGATA	TG	NG	A	G	1	GCGTGCCAGAATG	GTATGTTATCTAATAA	16	TTATTAGATAACATACCATTCTGGCACGC	0.62	567923-40-neg	-	ATCTTTGTAATTAAAGCTAT	AG	NG	40	Transition
ATM	231933	NA	NA	chr11-108124665-108124665_2TsubC-231933-neg-c	-	AGAAGCCAATACTGGACTAG	TG	NG	T	C	2	GTCCAGTATTGGC	GTATAGAAAAGCACCA	16	GTATAGAAAAGCACCAGTCCAGTATTGGC	0.54	231933-89-pos	+	AAAGAAGAACTTTCATTCTC	AG	NG	89	Transition
ATM	231933	NA	NA	chr11-108124665-108124665_4TsubC-231933-neg-c	-	AGAGAAGCCAATACTGGACT	AG	NG	T	C	4	CCAGTATTGGCTT	ATAGAAAAGCACCAGT	16	ATAGAAAAGCACCAGTCCAGTATTGGCTT	0.46	231933-89-pos	+	AAAGAAGAACTTTCATTCTC	AG	NG	89	Transition
ATM	231933	NA	NA	chr11-108124665-108124665_9TsubC-231933-neg-c	-	TGGACAGAGAAGCCAATACT	GG	NG	T	C	9	ATTGGCTTCTCTG	AAAGCACCAGTCCAGT	16	AAAGCACCAGTCCAGTATTGGCTTCTCTG	0.46	231933-89-pos	+	AAAGAAGAACTTTCATTCTC	AG	NG	89	Transition
ATM	231933	74.5243	NA	chr11-108124665-108124665_10TsubC-231933-neg-c	-	GTGGACAGAGAAGCCAATAC	TG	NG	T	C	10	TTGGCTTCTCTGT	AAGCACCAGTCCAGTA	16	AAGCACCAGTCCAGTATTGGCTTCTCTGT	0.46	231933-89-pos	+	AAAGAAGAACTTTCATTCTC	AG	NG	89	Transition
ATM	479087	NA	NA	chr11-108124692-108124692_11TsubC-479087-pos-c	+	CAGTCCAGTATTGGCTTCTC	TG	NG	T	C	11	CCAGTATTGGCTT	CTCTGTCCACCAGAAT	16	ATTCTGGTGGACAGAGAAGCCAATACTGG	0.46	479087-48-neg	-	TAATTATTCAGAAGCTGTTC	TG	NG	48	Transition
ATM	479087	NA	NA	chr11-108124692-108124692_3TsubC-479087-pos-c	+	TATTGGCTTCTCTGTCCACT	AG	NG	T	C	3	GGCTTCTCTGTCC	ACCAGAATCTCAAGGA	16	TCCTTGAGATTCTGGTGGACAGAGAAGCC	0.62	479087-48-neg	-	TAATTATTCAGAAGCTGTTC	TG	NG	48	Transition
ATM	479087	NA	NA	chr11-108124692-108124692_1TsubC-479087-neg-c	-	TGATTCCTTGAGATTCTAGT	GG	NG	T	C	1	AGAATCTCAAGGA	GGCTTCTCTGTCCACC	16	GGCTTCTCTGTCCACCAGAATCTCAAGGA	0.38	479087-83-pos	+	CTATTTCTTCAGACAACTTT	TG	NG	83	Transition
ATM	479087	61.1262	NA	chr11-108124692-108124692_2TsubC-479087-neg-c	-	GTGATTCCTTGAGATTCTAG	TG	NG	T	C	2	GAATCTCAAGGAA	GCTTCTCTGTCCACCA	16	GCTTCTCTGTCCACCAGAATCTCAAGGAA	0.38	479087-83-pos	+	CTATTTCTTCAGACAACTTT	TG	NG	83	Transition
ATM	479087	NA	NA	chr11-108124692-108124692_4TsubC-479087-neg-c	-	CAGTGATTCCTTGAGATTCT	AG	NG	T	C	4	ATCTCAAGGAATC	TTCTCTGTCCACCAGA	16	TTCTCTGTCCACCAGAATCTCAAGGAATC	0.38	479087-83-pos	+	CTATTTCTTCAGACAACTTT	TG	NG	83	Transition
ATM	479087	NA	NA	chr11-108124692-108124692_11TsubC-479087-neg-c	-	AGCGATCCAGTGATTCCTTG	AG	NG	T	C	11	GGAATCACTGGAT	TCCACCAGAATCTCAA	16	TCCACCAGAATCTCAAGGAATCACTGGAT	0.46	479087-83-pos	+	CTATTTCTTCAGACAACTTT	TG	NG	83	Transition
ATM	186167	NA	NA	chr11-108124740-108124740_3TsubC-186167-pos-c	+	TCTTCTGGGATTATCAGAAT	AG	NG	T	C	3	CTGGGATTATCAG	AACAGCTTCTGAATAA	16	TTATTCAGAAGCTGTTCTGATAATCCCAG	0.46	186167-54-neg	-	GTTGAATCATATATAAGCTT	AG	NG	54	Transition
ATM	3044	NA	NA	chr11-108127067-108127067_4AsubG-3044-pos-c	+	GAATTATTCCAGAAAGCCAA	AG	NG	A	G	4	TATTCCAGAAAGC	CAAGGTAGGAGAATTT	16	AAATTCTCCTACCTTGGCTTTCTGGAATA	0.38	3044-74-neg	-	TTTAATGTCTTCCAAACAAA	TG	NG	74	Transition
ATM	3044	52.51	NA	chr11-108127067-108127067_1AsubG-3044-pos-c	+	TTATTCCAGAAAGCCAAAGT	AG	NG	A	G	1	TCCAGAAAGCCAA	GGTAGGAGAATTTATA	16	TATAAATTCTCCTACCTTGGCTTTCTGGA	0.46	3044-74-neg	-	TTTAATGTCTTCCAAACAAA	TG	NG	74	Transition
ATM	524264	NA	NA	chr11-108128298-108128298_8TsubC-524264-neg-c	-	TGCTCAAGCAACGTGTACAT	AG	NG	T	C	8	TACACGTTGCTTG	ATATGATGCAGCTATG	16	ATATGATGCAGCTATGTACACGTTGCTTG	0.46	524264-87-pos	+	CTATTCACAATAGTCTCTAA	TG	NG	87	Transition
ATM	524264	NA	NA	chr11-108128298-108128298_15TsubC-524264-neg-c	-	GTACAGTTGCTCAAGCAACG	TG	NG	T	C	15	TGCTTGAGCAACT	GCAGCTATGTACACGT	16	GCAGCTATGTACACGTTGCTTGAGCAACT	0.46	524264-87-pos	+	CTATTCACAATAGTCTCTAA	TG	NG	87	Transition
ATM	407450	71.862	NA	chr11-108137985-108137985_12TsubC-407450-pos-c	+	TAATGGAAATCTAATGGAGG	TG	NG	T	C	12	GGAAATCTAATGG	AGGTGGAGGATCAGTC	16	GACTGATCCTCCACCTCCATTAGATTTCC	0.38	407450-57-neg	-	TGGCTCTCTCCAGGTTCGTT	TG	NG	57	Transition
ATM	407450	55.0743	NA	chr11-108137985-108137985_9TsubC-407450-pos-c	+	TGGAAATCTAATGGAGGTGG	AG	NG	T	C	9	AATCTAATGGAGG	TGGAGGATCAGTCATC	16	GATGACTGATCCTCCACCTCCATTAGATT	0.38	407450-57-neg	-	TGGCTCTCTCCAGGTTCGTT	TG	NG	57	Transition
ATM	407450	NA	NA	chr11-108137985-108137985_8TsubC-407450-pos-c	+	GGAAATCTAATGGAGGTGGA	GG	NG	T	C	8	ATCTAATGGAGGT	GGAGGATCAGTCATCC	16	GGATGACTGATCCTCCACCTCCATTAGAT	0.38	407450-57-neg	-	TGGCTCTCTCCAGGTTCGTT	TG	NG	57	Transition
ATM	407450	NA	NA	chr11-108137985-108137985_3TsubC-407450-pos-c	+	TCTAATGGAGGTGGAGGATT	AG	NG	T	C	3	ATGGAGGTGGAGG	ATCAGTCATCCATGAA	16	TTCATGGATGACTGATCCTCCACCTCCAT	0.62	407450-57-neg	-	TGGCTCTCTCCAGGTTCGTT	TG	NG	57	Transition
ATM	127357	NA	NA	chr11-108138071-108138071_15CsubT-127357-pos-c	+	ACGAACCTGGAGAGAGCCAA	AG	NG	C	T	15	ACCTGGAGAGAGC	CAAAGTACCATAGGTA	16	TACCTATGGTACTTTGGCTCTCTCCAGGT	0.62	127357-41-neg	-	ATACTGCCAAATCAATATAA	AG	NG	41	Transition
ATM	127357	82.7581	NA	chr11-108138071-108138071_7CsubT-127357-pos-c	+	GGAGAGAGCCAAAGTACCAT	AG	NG	C	T	7	AGAGCCAAAGTAC	CATAGGTAAATACATA	16	TATGTATTTACCTATGGTACTTTGGCTCT	0.46	127357-41-neg	-	ATACTGCCAAATCAATATAA	AG	NG	41	Transition
ATM	127357	NA	NA	chr11-108138071-108138071_6CsubT-127357-pos-c	+	GAGAGAGCCAAAGTACCATA	GG	NG	C	T	6	GAGCCAAAGTACC	ATAGGTAAATACATAT	16	ATATGTATTTACCTATGGTACTTTGGCTC	0.54	127357-41-neg	-	ATACTGCCAAATCAATATAA	AG	NG	41	Transition
ATM	127357	NA	NA	chr11-108138071-108138071_11CsubT-127357-neg-c	-	GAAATCCCAAGTAGTAAATA	TG	NG	C	T	11	TTACTACTTGGGA	ATAGGTAAATACATAT	16	ATAGGTAAATACATATTTACTACTTGGGA	0.38	127357-89-pos	+	TCTAATGGAGGTGGAGGATC	AG	NG	89	Transition
ATM	490490	NA	NA	chr11-108139232-108139232_8TsubC-490490-pos-c	+	TTGTGTTTGTGTGTAACTAC	TG	NG	T	C	8	GTTTGTGTGTAAC	TACTGCTCAGACCAAT	16	ATTGGTCTGAGCAGTAGTTACACACAAAC	0.38	490490-41-neg	-	TTAACATTAACAATTTCCTC	CG	NG	41	Transition
ATM	490490	NA	NA	chr11-108139232-108139232_3TsubC-490490-pos-c	+	TTTGTGTGTAACTACTGCTT	AG	NG	T	C	3	TGTGTAACTACTG	CTCAGACCAATACTGT	16	ACAGTATTGGTCTGAGCAGTAGTTACACA	0.38	490490-41-neg	-	TTAACATTAACAATTTCCTC	CG	NG	41	Transition
ATM	490490	NA	NA	chr11-108139232-108139232_3TsubC-490490-neg-c	-	AAGGACACAGTATTGGTCTA	AG	NG	T	C	3	ACCAATACTGTGT	TGTAACTACTGCTCAG	16	TGTAACTACTGCTCAGACCAATACTGTGT	0.38	490490-83-pos	+	TTAGGTGCCATTAATCCTTT	AG	NG	83	Transition
ATM	490490	NA	NA	chr11-108139232-108139232_9TsubC-490490-neg-c	-	GCCCTAAAGGACACAGTATT	GG	NG	T	C	9	ACTGTGTCCTTTA	TACTGCTCAGACCAAT	16	TACTGCTCAGACCAATACTGTGTCCTTTA	0.38	490490-83-pos	+	TTAGGTGCCATTAATCCTTT	AG	NG	83	Transition
ATM	490490	76.1457	NA	chr11-108139232-108139232_10TsubC-490490-neg-c	-	TGCCCTAAAGGACACAGTAT	TG	NG	T	C	10	CTGTGTCCTTTAG	ACTGCTCAGACCAATA	16	ACTGCTCAGACCAATACTGTGTCCTTTAG	0.46	490490-83-pos	+	TTAGGTGCCATTAATCCTTT	AG	NG	83	Transition
ATM	490490	NA	NA	chr11-108139232-108139232_15TsubC-490490-neg-c	-	TCAGCTGCCCTAAAGGACAC	AG	NG	T	C	15	TCCTTTAGGGCAG	TCAGACCAATACTGTG	16	TCAGACCAATACTGTGTCCTTTAGGGCAG	0.54	490490-83-pos	+	TTAGGTGCCATTAATCCTTT	AG	NG	83	Transition
ATM	482593	NA	NA	chr11-108142099-108142099_11TsubC-482593-pos-c	+	ATGGACTCTGAGAACACAAG	GG	NG	T	C	11	ACTCTGAGAACAC	AAGGGATGCTCAAGGA	16	TCCTTGAGCATCCCTTGTGTTCTCAGAGT	0.46	482593-47-neg	-	AATAGGACCACAAAATAGAC	TG	NG	47	Transition
ATM	482593	56.4932	NA	chr11-108142099-108142099_2TsubC-482593-pos-c	+	GAGAACACAAGGGATGCTTA	AG	NG	T	C	2	ACACAAGGGATGC	TCAAGGACAGTTTCTT	16	AAGAAACTGTCCTTGAGCATCCCTTGTGT	0.54	482593-47-neg	-	AATAGGACCACAAAATAGAC	TG	NG	47	Transition
ATM	482593	NA	NA	chr11-108142099-108142099_1TsubC-482593-pos-c	+	AGAACACAAGGGATGCTTAA	GG	NG	T	C	1	CACAAGGGATGCT	CAAGGACAGTTTCTTA	16	TAAGAAACTGTCCTTGAGCATCCCTTGTG	0.54	482593-47-neg	-	AATAGGACCACAAAATAGAC	TG	NG	47	Transition
ATM	181992	63.418	NA	chr11-108142105-108142105_8TsubC-181992-pos-c	+	GAGAACACAAGGGATGCTCA	AG	NG	T	C	8	ACACAAGGGATGC	TCAAGGACAGTTTCTT	16	AAGAAACTGTCCTTGAGCATCCCTTGTGT	0.54	181992-41-neg	-	AATAGGACCACAAAATAGAC	TG	NG	41	Transition
ATM	181992	NA	NA	chr11-108142105-108142105_7TsubC-181992-pos-c	+	AGAACACAAGGGATGCTCAA	GG	NG	T	C	7	CACAAGGGATGCT	CAAGGACAGTTTCTTA	16	TAAGAAACTGTCCTTGAGCATCCCTTGTG	0.54	181992-41-neg	-	AATAGGACCACAAAATAGAC	TG	NG	41	Transition
ATM	181992	NA	NA	chr11-108142105-108142105_3TsubC-181992-pos-c	+	CACAAGGGATGCTCAAGGAT	AG	NG	T	C	3	AGGGATGCTCAAG	GACAGTTTCTTACAGT	16	ACTGTAAGAAACTGTCCTTGAGCATCCCT	0.54	181992-41-neg	-	AATAGGACCACAAAATAGAC	TG	NG	41	Transition
ATM	181992	NA	NA	chr11-108142105-108142105_11TsubC-181992-neg-c	-	AAAATGCTCCAATTACTGTA	AG	NG	T	C	11	AGTAATTGGAGCA	AAGGACAGTTTCTTAC	16	AAGGACAGTTTCTTACAGTAATTGGAGCA	0.38	181992-62-pos	+	TTAAACCATGTCCTTCATGT	AG	NG	62	Transition
ATM	231277	NA	NA	chr11-108143258-108143258_7AsubG-231277-neg-c	-	ATTTCCTCTCCTTTGTTAGA	TG	NG	A	G	7	AACAAAGGAGAGG	TTGATTTCAGGCATCT	16	TTGATTTCAGGCATCTAACAAAGGAGAGG	0.46	231277-89-pos	+	GCACAGAAAGACATATTGGA	AG	NG	89	Transition
ATM	231277	NA	NA	chr11-108143258-108143258_10AsubG-231277-neg-c	-	TATATTTCCTCTCCTTTGTT	AG	NG	A	G	10	AAAGGAGAGGAAA	ATTTCAGGCATCTAAC	16	ATTTCAGGCATCTAACAAAGGAGAGGAAA	0.38	231277-89-pos	+	GCACAGAAAGACATATTGGA	AG	NG	89	Transition
ATM	524353	NA	NA	chr11-108143259-108143259_6AsubG-524353-neg-c	-	ATTTCCTCTCCTTTGTTAGA	TG	NG	A	G	6	AACAAAGGAGAGG	TTGATTTCAGGCATCT	16	TTGATTTCAGGCATCTAACAAAGGAGAGG	0.46	524353-90-pos	+	GCACAGAAAGACATATTGGA	AG	NG	90	Transition
ATM	524353	NA	NA	chr11-108143259-108143259_9AsubG-524353-neg-c	-	TATATTTCCTCTCCTTTGTT	AG	NG	A	G	9	AAAGGAGAGGAAA	ATTTCAGGCATCTAAC	16	ATTTCAGGCATCTAACAAAGGAGAGGAAA	0.38	524353-90-pos	+	GCACAGAAAGACATATTGGA	AG	NG	90	Transition
ATM	665551	NA	76.4446	chr11-108143545-108143545_4TsubC-665551-neg-c	-	TGCAGCCAACATGCGAACTT	AG	NG	T	C	4	TTCGCATGTTGGC	GACAATCATCACCAAG	16	GACAATCATCACCAAGTTCGCATGTTGGC	0.54	665551-82-pos	+	AGGCTGATCCTTATTCAAAA	TG	NG	82	Transition
ATM	665551	NA	76.4446	chr11-108143545-108143545_11TsubC-665551-neg-c	-	TTGACTCTGCAGCCAACATG	CG	NG	T	C	11	GTTGGCTGCAGAG	ATCACCAAGTTCGCAT	16	ATCACCAAGTTCGCATGTTGGCTGCAGAG	0.62	665551-82-pos	+	AGGCTGATCCTTATTCAAAA	TG	NG	82	Transition
ATM	638928	NA	NA	chr11-108150216-108150216_13GsubA-638928-neg-c	-	AGAATCTCCCTTCGTGTCCT	GG	NG	G	A	13	ACACGAAGGGAGA	TTAAGATTGTTCCAGG	16	TTAAGATTGTTCCAGGACACGAAGGGAGA	0.54	638928-70-pos	+	TTTGTTCTGGAATATGCTTT	GG	NG	70	Transition
ATM	638928	90.7547	NA	chr11-108150216-108150216_14GsubA-638928-neg-c	-	AAGAATCTCCCTTCGTGTCC	TG	NG	G	A	14	CACGAAGGGAGAT	TAAGATTGTTCCAGGA	16	TAAGATTGTTCCAGGACACGAAGGGAGAT	0.54	638928-70-pos	+	TTTGTTCTGGAATATGCTTT	GG	NG	70	Transition
ATM	185137	NA	NA	chr11-108150282-108150282_15TsubC-185137-pos-c	+	GTTACTGAAAGCACTTCCTT	TG	NG	T	C	15	CTGAAAGCACTTC	CTTTGAAGCTTCAGCA	16	TGCTGAAGCTTCAAAGGAAGTGCTTTCAG	0.46	185137-73-neg	-	ATATGATAACAGCAAATACA	TG	NG	73	Transition
ATM	185137	NA	NA	chr11-108150282-108150282_12TsubC-185137-pos-c	+	ACTGAAAGCACTTCCTTTGA	AG	NG	T	C	12	AAAGCACTTCCTT	TGAAGCTTCAGCAAAC	16	GTTTGCTGAAGCTTCAAAGGAAGTGCTTT	0.38	185137-73-neg	-	ATATGATAACAGCAAATACA	TG	NG	73	Transition
ATM	185137	NA	NA	chr11-108150282-108150282_6TsubC-185137-pos-c	+	AGCACTTCCTTTGAAGCTTC	AG	NG	T	C	6	CTTCCTTTGAAGC	TTCAGCAAACAGCTTT	16	AAAGCTGTTTGCTGAAGCTTCAAAGGAAG	0.46	185137-73-neg	-	ATATGATAACAGCAAATACA	TG	NG	73	Transition
ATM	453464	NA	NA	chr11-108150315-108150315_2TsubC-453464-pos-c	+	AATGCATACTTGAAAGCTTA	GG	NG	T	C	2	CATACTTGAAAGC	TCAGGAAGGAATGAGA	16	TCTCATTCCTTCCTGAGCTTTCAAGTATG	0.38	453464-40-neg	-	ATATGATAACAGCAAATACA	TG	NG	40	Transition
ATM	453464	NA	NA	chr11-108150315-108150315_3TsubC-453464-neg-c	-	ATTTCTCTCATTCCTTCCTA	AG	NG	T	C	3	GAAGGAATGAGAG	ATACTTGAAAGCTCAG	16	ATACTTGAAAGCTCAGGAAGGAATGAGAG	0.46	453464-87-pos	+	TTTAAGATTGTTCCAGGACA	CG	NG	87	Transition
ATM	127376	NA	NA	chr11-108155043-108155043_13AsubG-127376-neg-c	-	TTGGAAAGCAGTCTGTTAGA	AG	NG	A	G	13	AACAGACTGCTTT	ACTGGAAAAGTCTTCT	16	ACTGGAAAAGTCTTCTAACAGACTGCTTT	0.38	127376-76-pos	+	TAGATCTTGTTATAAGGTTT	TG	NG	76	Transition
ATM	127378	NA	NA	chr11-108155138-108155138_15TsubC-127378-pos-c	+	TGAGGGTACCAGAGACAGTG	GG	NG	T	C	15	GGTACCAGAGACA	GTGGGATGGCACAGCA	16	TGCTGTGCCATCCCACTGTCTCTGGTACC	0.54	127378-65-neg	-	ATAAAAATTGAAGCCATACC	TG	NG	65	Transition
ATM	127378	NA	NA	chr11-108155138-108155138_11TsubC-127378-pos-c	+	GGTACCAGAGACAGTGGGAT	GG	NG	T	C	11	CCAGAGACAGTGG	GATGGCACAGCAAAGA	16	TCTTTGCTGTGCCATCCCACTGTCTCTGG	0.62	127378-65-neg	-	ATAAAAATTGAAGCCATACC	TG	NG	65	Transition
ATM	127378	NA	NA	chr11-108155138-108155138_6TsubC-127378-pos-c	+	CAGAGACAGTGGGATGGCAC	AG	NG	T	C	6	GACAGTGGGATGG	CACAGCAAAGAGAGAC	16	GTCTCTCTTTGCTGTGCCATCCCACTGTC	0.62	127378-65-neg	-	ATAAAAATTGAAGCCATACC	TG	NG	65	Transition
ATM	127378	NA	NA	chr11-108155138-108155138_1TsubC-127378-pos-c	+	ACAGTGGGATGGCACAGTAA	AG	NG	T	C	1	TGGGATGGCACAG	CAAAGAGAGACTGCTA	16	TAGCAGTCTCTCTTTGCTGTGCCATCCCA	0.62	127378-65-neg	-	ATAAAAATTGAAGCCATACC	TG	NG	65	Transition
ATM	127378	NA	NA	chr11-108155138-108155138_2TsubC-127378-neg-c	-	TGGTAGCAGTCTCTCTTTAC	TG	NG	T	C	2	AAGAGAGACTGCT	GTGGGATGGCACAGCA	16	GTGGGATGGCACAGCAAAGAGAGACTGCT	0.46	127378-83-pos	+	GACTGGAAAAGTCTTCTAAC	AG	NG	83	Transition
ATM	127378	NA	NA	chr11-108155138-108155138_15TsubC-127378-neg-c	-	ATATCATAGACCTTGGTAGC	AG	NG	T	C	15	ACCAAGGTCTATG	GCAAAGAGAGACTGCT	16	GCAAAGAGAGACTGCTACCAAGGTCTATG	0.46	127378-83-pos	+	GACTGGAAAAGTCTTCTAAC	AG	NG	83	Transition
ATM	3041	NA	NA	chr11-108158414-108158414_13TsubC-3041-pos-c	+	TACATGAGCCAGCAAATTCT	AG	NG	T	C	13	TGAGCCAGCAAAT	TCTAGTGCCAGTCAGA	16	TCTGACTGGCACTAGAATTTGCTGGCTCA	0.46	3041-41-neg	-	CTAGTTCTCTAAGTTTAAAA	TG	NG	41	Transition
ATM	3041	NA	NA	chr11-108158414-108158414_11TsubC-3041-pos-c	+	CATGAGCCAGCAAATTCTAG	TG	NG	T	C	11	AGCCAGCAAATTC	TAGTGCCAGTCAGAGC	16	GCTCTGACTGGCACTAGAATTTGCTGGCT	0.46	3041-41-neg	-	CTAGTTCTCTAAGTTTAAAA	TG	NG	41	Transition
ATM	3041	NA	NA	chr11-108158414-108158414_3TsubC-3041-pos-c	+	AGCAAATTCTAGTGCCAGTT	AG	NG	T	C	3	AATTCTAGTGCCA	GTCAGAGCACTGACCT	16	AGGTCAGTGCTCTGACTGGCACTAGAATT	0.38	3041-41-neg	-	CTAGTTCTCTAAGTTTAAAA	TG	NG	41	Transition
ATM	3041	NA	NA	chr11-108158414-108158414_1TsubC-3041-pos-c	+	CAAATTCTAGTGCCAGTTAG	AG	NG	T	C	1	TTCTAGTGCCAGT	CAGAGCACTGACCTCT	16	AGAGGTCAGTGCTCTGACTGGCACTAGAA	0.46	3041-41-neg	-	CTAGTTCTCTAAGTTTAAAA	TG	NG	41	Transition
ATM	3041	72.3557	NA	chr11-108158414-108158414_1TsubC-3041-neg-c	-	ACAGAGGTCAGTGCTCTAAC	TG	NG	T	C	1	AGAGCACTGACCT	AATTCTAGTGCCAGTC	16	AATTCTAGTGCCAGTCAGAGCACTGACCT	0.54	3041-73-pos	+	AGATTGATCACTTATTCATT	AG	NG	73	Transition
ATM	3041	NA	NA	chr11-108158414-108158414_10TsubC-3041-neg-c	-	TGAAAAGTCACAGAGGTCAG	TG	NG	T	C	10	ACCTCTGTGACTT	GCCAGTCAGAGCACTG	16	GCCAGTCAGAGCACTGACCTCTGTGACTT	0.46	3041-73-pos	+	AGATTGATCACTTATTCATT	AG	NG	73	Transition
ATM	647116	NA	NA	chr11-108160475-108160475_10AsubG-647116-pos-c	+	ATAAAAAGTGGCTTAGGAGG	AG	NG	A	G	10	AAAGTGGCTTAGG	AGGAGCTTGGGCCTTT	16	AAAGGCCCAAGCTCCTCCTAAGCCACTTT	0.46	647116-42-neg	-	TTTACCTTTGGTTGATATAG	TG	NG	42	Transition
ATM	647116	NA	NA	chr11-108160475-108160475_6AsubG-647116-pos-c	+	AAAGTGGCTTAGGAGGAGCT	TG	NG	A	G	6	TGGCTTAGGAGGA	GCTTGGGCCTTTGTTC	16	GAACAAAGGCCCAAGCTCCTCCTAAGCCA	0.54	647116-42-neg	-	TTTACCTTTGGTTGATATAG	TG	NG	42	Transition
ATM	647116	NA	NA	chr11-108160475-108160475_4AsubG-647116-pos-c	+	AGTGGCTTAGGAGGAGCTTG	AG	NG	A	G	4	GCTTAGGAGGAGC	TTGGGCCTTTGTTCTT	16	AAGAACAAAGGCCCAAGCTCCTCCTAAGC	0.62	647116-42-neg	-	TTTACCTTTGGTTGATATAG	TG	NG	42	Transition
ATM	647116	NA	NA	chr11-108160475-108160475_7AsubG-647116-neg-c	-	ATAACGTCTCGAAGAACAAA	GG	NG	A	G	7	GTTCTTCGAGACG	AGGAGCTTGGGCCTTT	16	AGGAGCTTGGGCCTTTGTTCTTCGAGACG	0.54	647116-86-pos	+	TGAAACAAATAATGTTTATA	AG	NG	86	Transition
ATM	647116	84.6695	NA	chr11-108160475-108160475_8AsubG-647116-neg-c	-	AATAACGTCTCGAAGAACAA	AG	NG	A	G	8	TTCTTCGAGACGT	GGAGCTTGGGCCTTTG	16	GGAGCTTGGGCCTTTGTTCTTCGAGACGT	0.46	647116-86-pos	+	TGAAACAAATAATGTTTATA	AG	NG	86	Transition
ATM	236716	NA	NA	chr11-108160488-108160488_4TsubC-236716-pos-c	+	GAGCTTGGGCCTTTGTTCTT	TG	NG	T	C	4	TTGGGCCTTTGTT	CTTCGAGACGTTATTT	16	AAATAACGTCTCGAAGAACAAAGGCCCAA	0.46	236716-40-neg	-	TAAATATGTTATTTACCTTT	GG	NG	40	Transition
ATM	236716	NA	NA	chr11-108160488-108160488_2TsubC-236716-pos-c	+	GCTTGGGCCTTTGTTCTTTG	AG	NG	T	C	2	GGGCCTTTGTTCT	TCGAGACGTTATTTAT	16	ATAAATAACGTCTCGAAGAACAAAGGCCC	0.54	236716-40-neg	-	TAAATATGTTATTTACCTTT	GG	NG	40	Transition
ATM	479040	NA	NA	chr11-108160530-108160530_6CsubT-479040-pos-c	+	GATTCACTATATCAACCAAA	GG	NG	C	T	6	CACTATATCAACC	AAAGGTAAATAACATA	16	TATGTTATTTACCTTTGGTTGATATAGTG	0.38	479040-42-neg	-	AAAAACAGGAAGAACAGGAT	AG	NG	42	Transition
ATM	429084	NA	NA	chr11-108163416-108163416_4TsubC-429084-neg-c	-	ACAGTAAGTCACGGCTGTCT	AG	NG	T	C	4	CAGCCGTGACTTA	AGTCAGGTTTGCCAGA	16	AGTCAGGTTTGCCAGACAGCCGTGACTTA	0.54	429084-67-pos	+	CTCCCTATATTAGGCCTTCT	TG	NG	67	Transition
ATM	429084	NA	NA	chr11-108163416-108163416_9TsubC-429084-neg-c	-	TCCTTACAGTAAGTCACGGC	TG	NG	T	C	9	GTGACTTACTGTA	GGTTTGCCAGACAGCC	16	GGTTTGCCAGACAGCCGTGACTTACTGTA	0.38	429084-67-pos	+	CTCCCTATATTAGGCCTTCT	TG	NG	67	Transition
ATM	429084	NA	NA	chr11-108163416-108163416_12TsubC-429084-neg-c	-	GCATCCTTACAGTAAGTCAC	GG	NG	T	C	12	ACTTACTGTAAGG	TTGCCAGACAGCCGTG	16	TTGCCAGACAGCCGTGACTTACTGTAAGG	0.38	429084-67-pos	+	CTCCCTATATTAGGCCTTCT	TG	NG	67	Transition
ATM	429084	81.8376	NA	chr11-108163416-108163416_13TsubC-429084-neg-c	-	AGCATCCTTACAGTAAGTCA	CG	NG	T	C	13	CTTACTGTAAGGA	TGCCAGACAGCCGTGA	16	TGCCAGACAGCCGTGACTTACTGTAAGGA	0.38	429084-67-pos	+	CTCCCTATATTAGGCCTTCT	TG	NG	67	Transition
ATM	187207	NA	NA	chr11-108165729-108165729_11TsubC-187207-pos-c	+	ACAAGACTTGAAGGACTAAA	GG	NG	T	C	11	GACTTGAAGGACT	AAAGGATCTTCGAAGA	16	TCTTCGAAGATCCTTTAGTCCTTCAAGTC	0.46	187207-43-neg	-	ACCCTGAGAAGCTCTCATAA	TG	NG	43	Transition
ATM	187207	NA	NA	chr11-108165729-108165729_2TsubC-187207-neg-c	-	GTAGTTCCAGTTGTCTTCAA	AG	NG	T	C	2	AAGACAACTGGAA	GACTAAAGGATCTTCG	16	GACTAAAGGATCTTCGAAGACAACTGGAA	0.38	187207-47-pos	+	TTTCTCTCAGTAAGTGTTTA	TG	NG	47	Transition
ATM	407602	NA	NA	chr11-108165783-108165783_15TsubC-407602-pos-c	+	AGATCAGATGGTGGACATTA	TG	NG	T	C	15	CAGATGGTGGACA	TTATGAGAGCTTCTCA	16	TGAGAAGCTCTCATAATGTCCACCATCTG	0.54	407602-41-neg	-	TATTCTTTCAAAAAGAAACA	GG	NG	41	Transition
ATM	407602	NA	NA	chr11-108165783-108165783_11TsubC-407602-pos-c	+	CAGATGGTGGACATTATGAG	AG	NG	T	C	11	TGGTGGACATTAT	GAGAGCTTCTCAGGGT	16	ACCCTGAGAAGCTCTCATAATGTCCACCA	0.38	407602-41-neg	-	TATTCTTTCAAAAAGAAACA	GG	NG	41	Transition
ATM	407602	62.6519	NA	chr11-108165783-108165783_2TsubC-407602-pos-c	+	GACATTATGAGAGCTTCTTA	GG	NG	T	C	2	TTATGAGAGCTTC	TCAGGGTGCTAATTTT	16	AAAATTAGCACCCTGAGAAGCTCTCATAA	0.38	407602-41-neg	-	TATTCTTTCAAAAAGAAACA	GG	NG	41	Transition
ATM	407602	NA	NA	chr11-108165783-108165783_1TsubC-407602-pos-c	+	ACATTATGAGAGCTTCTTAG	GG	NG	T	C	1	TATGAGAGCTTCT	CAGGGTGCTAATTTTA	16	TAAAATTAGCACCCTGAGAAGCTCTCATA	0.38	407602-41-neg	-	TATTCTTTCAAAAAGAAACA	GG	NG	41	Transition
ATM	478991	NA	NA	chr11-108165787-108165787_15AsubG-478991-pos-c	+	CAGATGGTGGACATTATGAG	AG	NG	A	G	15	TGGTGGACATTAT	GAGAGCTTCTCAGGGT	16	ACCCTGAGAAGCTCTCATAATGTCCACCA	0.38	478991-44-neg	-	TGCAAAATATTCTTTCAAAA	AG	NG	44	Transition
ATM	478991	NA	NA	chr11-108165787-108165787_6AsubG-478991-pos-c	+	GACATTATGAGAGCTTCTCA	GG	NG	A	G	6	TTATGAGAGCTTC	TCAGGGTGCTAATTTT	16	AAAATTAGCACCCTGAGAAGCTCTCATAA	0.38	478991-44-neg	-	TGCAAAATATTCTTTCAAAA	AG	NG	44	Transition
ATM	478991	NA	NA	chr11-108165787-108165787_3AsubG-478991-pos-c	+	ATTATGAGAGCTTCTCAGGA	TG	NG	A	G	3	TGAGAGCTTCTCA	GGGTGCTAATTTTAAA	16	TTTAAAATTAGCACCCTGAGAAGCTCTCA	0.46	478991-44-neg	-	TGCAAAATATTCTTTCAAAA	AG	NG	44	Transition
ATM	569688	NA	NA	chr11-108168061-108168061_12TsubC-569688-neg-c	-	GTGTGGTTTATTGCCATCTT	GG	NG	T	C	12	ATGGCAATAAACC	GTTGCAGTTATCCAAG	16	GTTGCAGTTATCCAAGATGGCAATAAACC	0.38	569688-88-pos	+	AAACAAAAGTGTTGTCTTCA	TG	NG	88	Transition
ATM	569688	79.9509	NA	chr11-108168061-108168061_13TsubC-569688-neg-c	-	AGTGTGGTTTATTGCCATCT	TG	NG	T	C	13	TGGCAATAAACCA	TTGCAGTTATCCAAGA	16	TTGCAGTTATCCAAGATGGCAATAAACCA	0.38	569688-88-pos	+	AAACAAAAGTGTTGTCTTCA	TG	NG	88	Transition
ATM	429076	NA	NA	chr11-108170613-108170613_10AsubG-429076-pos-c	+	CTGAATAACACACTGGTAGA	AG	NG	A	G	10	ATAACACACTGGT	AGAAGATTGGTGAGTA	16	TACTCACCAATCTTCTACCAGTGTGTTAT	0.38	429076-45-neg	-	GAAGTATCATTCTCCATGAA	TG	NG	45	Transition
ATM	429076	NA	NA	chr11-108170613-108170613_6AsubG-429076-pos-c	+	ATAACACACTGGTAGAAGAT	TG	NG	A	G	6	CACACTGGTAGAA	GATTGGTGAGTATTTA	16	TAAATACTCACCAATCTTCTACCAGTGTG	0.46	429076-45-neg	-	GAAGTATCATTCTCCATGAA	TG	NG	45	Transition
ATM	429076	NA	NA	chr11-108170613-108170613_1AsubG-429076-pos-c	+	ACACTGGTAGAAGATTGATG	AG	NG	A	G	1	TGGTAGAAGATTG	GTGAGTATTTATTGAT	16	ATCAATAAATACTCACCAATCTTCTACCA	0.38	429076-45-neg	-	GAAGTATCATTCTCCATGAA	TG	NG	45	Transition
ATM	407671	NA	NA	chr11-108172446-108172446_11AsubG-407671-pos-c	+	TAGCCACAAAGACTGGACAT	AG	NG	A	G	11	CACAAAGACTGGA	CATAGTTTCTGGGAGA	16	TCTCCCAGAAACTATGTCCAGTCTTTGTG	0.46	407671-41-neg	-	GTTCTAAAAGGCTGTAGATA	GG	NG	41	Transition
ATM	407671	73.1228	NA	chr11-108172446-108172446_4AsubG-407671-pos-c	+	AAAGACTGGACATAGTTTCT	AG	NG	A	G	4	ACTGGACATAGTT	TCTGGGAGATTTATAA	16	TTATAAATCTCCCAGAAACTATGTCCAGT	0.38	407671-41-neg	-	GTTCTAAAAGGCTGTAGATA	GG	NG	41	Transition
ATM	407671	NA	NA	chr11-108172446-108172446_1AsubG-407671-pos-c	+	GACTGGACATAGTTTCTAGG	AG	NG	A	G	1	GGACATAGTTTCT	GGGAGATTTATAAGAT	16	ATCTTATAAATCTCCCAGAAACTATGTCC	0.38	407671-41-neg	-	GTTCTAAAAGGCTGTAGATA	GG	NG	41	Transition
ATM	245815	NA	NA	chr11-108175528-108175528_2TsubC-245815-neg-c	-	TCGTTTGCGAGAAGTGTCAA	AG	NG	T	C	2	ACACTTCTCGCAA	TCACCAGCTGTCTTCG	16	TCACCAGCTGTCTTCGACACTTCTCGCAA	0.46	245815-86-pos	+	GTACTTCCATACTTGATTCA	TG	NG	86	Transition
ATM	245815	NA	NA	chr11-108175528-108175528_8TsubC-245815-neg-c	-	ATCGGCTCGTTTGCGAGAAG	TG	NG	T	C	8	CTCGCAAACGAGC	GCTGTCTTCGACACTT	16	GCTGTCTTCGACACTTCTCGCAAACGAGC	0.62	245815-86-pos	+	GTACTTCCATACTTGATTCA	TG	NG	86	Transition
ATM	245815	NA	NA	chr11-108175528-108175528_15TsubC-245815-neg-c	-	GTTGTGGATCGGCTCGTTTG	CG	NG	T	C	15	ACGAGCCGATCCA	TCGACACTTCTCGCAA	16	TCGACACTTCTCGCAAACGAGCCGATCCA	0.62	245815-86-pos	+	GTACTTCCATACTTGATTCA	TG	NG	86	Transition
ATM	188737	NA	NA	chr11-108175549-108175549_9TsubC-188737-pos-c	+	TCTTCGACACTTCTCGCAAA	CG	NG	T	C	9	CGACACTTCTCGC	AAACGAGCCGATCCAC	16	GTGGATCGGCTCGTTTGCGAGAAGTGTCG	0.62	188737-41-neg	-	ATTAATGTTAAAAATTTAAT	AG	NG	41	Transition
ATM	188737	NA	NA	chr11-108175549-108175549_7TsubC-188737-pos-c	+	TTCGACACTTCTCGCAAACG	AG	NG	T	C	7	ACACTTCTCGCAA	ACGAGCCGATCCACAA	16	TTGTGGATCGGCTCGTTTGCGAGAAGTGT	0.46	188737-41-neg	-	ATTAATGTTAAAAATTTAAT	AG	NG	41	Transition
ATM	188737	NA	NA	chr11-108175549-108175549_4TsubC-188737-pos-c	+	GACACTTCTCGCAAACGAGC	TG	NG	T	C	4	CTTCTCGCAAACG	AGCCGATCCACAACCC	16	GGGTTGTGGATCGGCTCGTTTGCGAGAAG	0.54	188737-41-neg	-	ATTAATGTTAAAAATTTAAT	AG	NG	41	Transition
ATM	188737	NA	61.2403	chr11-108175549-108175549_9TsubC-188737-neg-c	-	TCCAAGTTTGCAGGGGTTGT	GG	NG	T	C	9	ACCCCTGCAAACT	AACGAGCCGATCCACA	16	AACGAGCCGATCCACAACCCCTGCAAACT	0.54	188737-76-pos	+	TCCAAGATACAAATGAATCA	TG	NG	76	Transition
ATM	188737	60.1523	61.2403	chr11-108175549-108175549_10TsubC-188737-neg-c	-	ATCCAAGTTTGCAGGGGTTG	TG	NG	T	C	10	CCCCTGCAAACTT	ACGAGCCGATCCACAA	16	ACGAGCCGATCCACAACCCCTGCAAACTT	0.54	188737-76-pos	+	TCCAAGATACAAATGAATCA	TG	NG	76	Transition
ATM	188737	NA	61.2403	chr11-108175549-108175549_12TsubC-188737-neg-c	-	GAATCCAAGTTTGCAGGGGT	TG	NG	T	C	12	CCTGCAAACTTGG	GAGCCGATCCACAACC	16	GAGCCGATCCACAACCCCTGCAAACTTGG	0.54	188737-76-pos	+	TCCAAGATACAAATGAATCA	TG	NG	76	Transition
ATM	453605	63.1389	NA	chr11-108183163-108183163_11TsubC-453605-pos-c	+	AGAAGTCTTGCATTTGAAGA	AG	NG	T	C	11	GTCTTGCATTTGA	AGAAGGAAGCCAGAAT	16	ATTCTGGCTTCCTTCTTCAAATGCAAGAC	0.38	453605-51-neg	-	TTTACCTGTAAACTTATTCC	AG	NG	51	Transition
ATM	627883	NA	NA	chr11-108183223-108183223_10TsubC-627883-pos-c	+	GTAAAGAAGAAACTGGAATA	AG	NG	T	C	10	AGAAGAAACTGGA	ATAAGTTTACAGGTAA	16	TTACCTGTAAACTTATTCCAGTTTCTTCT	0.38	627883-47-neg	-	ACAAAATAACCCAAAGTATG	AG	NG	47	Transition
ATM	231947	NA	NA	chr11-108186625-108186625_15TsubC-231947-pos-c	+	TTTGTATGGCTGTGGTGGAG	GG	NG	T	C	15	TATGGCTGTGGTG	GAGGGAAGATGTTACA	16	TGTAACATCTTCCCTCCACCACAGCCATA	0.54	231947-42-neg	-	CATAAACAGAATTACTATAC	CG	NG	42	Transition
ATM	231947	NA	NA	chr11-108186625-108186625_9TsubC-231947-pos-c	+	TGGCTGTGGTGGAGGGAAGA	TG	NG	T	C	9	TGTGGTGGAGGGA	AGATGTTACAACCCAT	16	ATGGGTTGTAACATCTTCCCTCCACCACA	0.62	231947-42-neg	-	CATAAACAGAATTACTATAC	CG	NG	42	Transition
ATM	231947	75.5978	NA	chr11-108186625-108186625_10TsubC-231947-neg-c	-	AAATGCAATTTACCTAGTAA	TG	NG	T	C	10	CTAGGTAAATTGC	ATGTTACAACCCATTA	16	ATGTTACAACCCATTACTAGGTAAATTGC	0.38	231947-58-pos	+	ATCTTCTCTTAGAAATCTAC	AG	NG	58	Transition
ATM	379710	NA	NA	chr11-108186736-108186736_15GsubA-379710-neg-c	-	CACATTGCTTCGTGTTCATA	TG	NG	G	A	15	GAACACGAAGCAA	TAGACTACGAACATAT	16	TAGACTACGAACATATGAACACGAAGCAA	0.46	379710-64-pos	+	AAACAACGGTATAGTAATTC	TG	NG	64	Transition
ATM	127417	NA	NA	chr11-108186742-108186742_9TsubC-127417-neg-c	-	CACATTGCTTCGTGTTCATA	TG	NG	T	C	9	GAACACGAAGCAA	TAGACTACGAACATAT	16	TAGACTACGAACATATGAACACGAAGCAA	0.46	127417-70-pos	+	AAACAACGGTATAGTAATTC	TG	NG	70	Transition
ATM	490641	NA	NA	chr11-108186823-108186823_7TsubC-490641-pos-c	+	CAGCAATCCCCTCATCAACA	CG	NG	T	C	7	AATCCCCTCATCA	ACACGCCAGGCAGGAA	16	TTCCTGCCTGGCGTGTTGATGAGGGGATT	0.46	490641-50-neg	-	CTCAGCACTACACTAGTGAT	GG	NG	50	Transition
ATM	490641	65.5509	NA	chr11-108186823-108186823_3TsubC-490641-pos-c	+	AATCCCCTCATCAACACGCT	AG	NG	T	C	3	CCCTCATCAACAC	GCCAGGCAGGAATCAT	16	ATGATTCCTGCCTGGCGTGTTGATGAGGG	0.54	490641-50-neg	-	CTCAGCACTACACTAGTGAT	GG	NG	50	Transition
ATM	490641	NA	NA	chr11-108186823-108186823_2TsubC-490641-pos-c	+	ATCCCCTCATCAACACGCTA	GG	NG	T	C	2	CCTCATCAACACG	CCAGGCAGGAATCATT	16	AATGATTCCTGCCTGGCGTGTTGATGAGG	0.54	490641-50-neg	-	CTCAGCACTACACTAGTGAT	GG	NG	50	Transition
ATM	490641	NA	NA	chr11-108186823-108186823_4TsubC-490641-neg-c	-	TACCTGAATGATTCCTGCCT	AG	NG	T	C	4	CAGGAATCATTCA	TCATCAACACGCCAGG	16	TCATCAACACGCCAGGCAGGAATCATTCA	0.38	490641-77-pos	+	TCTTATAGACTACGAACATA	TG	NG	77	Transition
ATM	490641	NA	NA	chr11-108186823-108186823_9TsubC-490641-neg-c	-	AAATGTACCTGAATGATTCC	TG	NG	T	C	9	ATCATTCAGGTAC	AACACGCCAGGCAGGA	16	AACACGCCAGGCAGGAATCATTCAGGTAC	0.38	490641-77-pos	+	TCTTATAGACTACGAACATA	TG	NG	77	Transition
ATM	221911	NA	NA	chr11-108186841-108186841_6AsubG-221911-pos-c	+	ACGCCAGGCAGGAATCATTC	AG	NG	A	G	6	CAGGCAGGAATCA	TTCAGGTACATTTTTT	16	AAAAAATGTACCTGAATGATTCCTGCCTG	0.54	221911-49-neg	-	CAACATACTGAAATAACCTC	AG	NG	49	Transition
ATM	407735	NA	NA	chr11-108188173-108188173_3AsubG-407735-neg-c	-	TTCTTCTAGTTCAGGACACT	AG	NG	A	G	3	GTCCTGAACTAGA	GAAAATAAAGACTGGT	16	GAAAATAAAGACTGGTGTCCTGAACTAGA	0.46	407735-84-pos	+	CTTAAAAACAAAATAACTCC	TG	NG	84	Transition
ATM	407735	67.508	NA	chr11-108188173-108188173_11AsubG-407735-neg-c	-	TAATGAAGTTCTTCTAGTTC	AG	NG	A	G	11	CTAGAAGAACTTC	AGACTGGTGTCCTGAA	16	AGACTGGTGTCCTGAACTAGAAGAACTTC	0.38	407735-84-pos	+	CTTAAAAACAAAATAACTCC	TG	NG	84	Transition
ATM	581787	NA	NA	chr11-108188212-108188212_4AsubG-581787-pos-c	+	ACTTCATTACCAAGCAGCAT	AG	NG	A	G	4	CATTACCAAGCAG	CATGGAGGAATATGCA	16	TGCATATTCCTCCATGCTGCTTGGTAATG	0.46	581787-55-neg	-	AGGCAAAAAAAAAAAAATCA	AG	NG	55	Transition
ATM	581787	67.6034	NA	chr11-108188212-108188212_2AsubG-581787-pos-c	+	TTCATTACCAAGCAGCATAG	AG	NG	A	G	2	TTACCAAGCAGCA	TGGAGGAATATGCAGT	16	ACTGCATATTCCTCCATGCTGCTTGGTAA	0.46	581787-55-neg	-	AGGCAAAAAAAAAAAAATCA	AG	NG	55	Transition
ATM	581787	NA	NA	chr11-108188212-108188212_2AsubG-581787-neg-c	-	TCCCACTGCATATTCCTCTA	TG	NG	A	G	2	AGGAATATGCAGT	TTACCAAGCAGCATGG	16	TTACCAAGCAGCATGGAGGAATATGCAGT	0.38	581787-81-pos	+	GGACTCTGCCATATTCTTTC	CG	NG	81	Transition
ATM	430593	NA	NA	chr11-108188213-108188213_6AsubG-430593-pos-c	+	AACTTCATTACCAAGCAGCA	TG	NG	A	G	6	TCATTACCAAGCA	GCATGGAGGAATATGC	16	GCATATTCCTCCATGCTGCTTGGTAATGA	0.38	430593-54-neg	-	AGGCAAAAAAAAAAAAATCA	AG	NG	54	Transition
ATM	430593	56.585	NA	chr11-108188213-108188213_3AsubG-430593-pos-c	+	TTCATTACCAAGCAGCATGA	AG	NG	A	G	3	TTACCAAGCAGCA	TGGAGGAATATGCAGT	16	ACTGCATATTCCTCCATGCTGCTTGGTAA	0.46	430593-54-neg	-	AGGCAAAAAAAAAAAAATCA	AG	NG	54	Transition
ATM	430593	NA	NA	chr11-108188213-108188213_1AsubG-430593-neg-c	-	TCCCACTGCATATTCCTTCA	TG	NG	A	G	1	AGGAATATGCAGT	TTACCAAGCAGCATGG	16	TTACCAAGCAGCATGGAGGAATATGCAGT	0.38	430593-82-pos	+	GGACTCTGCCATATTCTTTC	CG	NG	82	Transition
ATM	430593	NA	NA	chr11-108188213-108188213_15AsubG-430593-neg-c	-	CGGAAGTGCAATGGTCCCAC	TG	NG	A	G	15	GGACCATTGCACT	GGAGGAATATGCAGTG	16	GGAGGAATATGCAGTGGGACCATTGCACT	0.54	430593-82-pos	+	GGACTCTGCCATATTCTTTC	CG	NG	82	Transition
ATM	141921	NA	NA	chr11-108188227-108188227_10AsubG-141921-pos-c	+	CCAAGCAGCATGGAGGAATA	TG	NG	A	G	10	GCAGCATGGAGGA	ATATGCAGTGGGACCA	16	TGGTCCCACTGCATATTCCTCCATGCTGC	0.62	141921-40-neg	-	AGGCAAAAAAAAAAAAATCA	AG	NG	40	Transition
ATM	141921	69.8884	NA	chr11-108188227-108188227_4AsubG-141921-pos-c	+	AGCATGGAGGAATATGCAGT	AG	NG	A	G	4	TGGAGGAATATGC	AGTGGGACCATTGCAC	16	GTGCAATGGTCCCACTGCATATTCCTCCA	0.46	141921-40-neg	-	AGGCAAAAAAAAAAAAATCA	AG	NG	40	Transition
ATM	141921	NA	NA	chr11-108188227-108188227_3AsubG-141921-pos-c	+	GCATGGAGGAATATGCAGTA	GG	NG	A	G	3	GGAGGAATATGCA	GTGGGACCATTGCACT	16	AGTGCAATGGTCCCACTGCATATTCCTCC	0.46	141921-40-neg	-	AGGCAAAAAAAAAAAAATCA	AG	NG	40	Transition
ATM	141921	NA	58.3955	chr11-108188227-108188227_1AsubG-141921-neg-c	-	CGGAAGTGCAATGGTCCTAC	TG	NG	A	G	1	GGACCATTGCACT	GGAGGAATATGCAGTG	16	GGAGGAATATGCAGTGGGACCATTGCACT	0.54	141921-84-pos	+	ATTCTTTCCGTCTATTTAAA	AG	NG	84	Transition
ATM	141921	NA	58.3955	chr11-108188227-108188227_9AsubG-141921-neg-c	-	TTACCTGACGGAAGTGCAAT	GG	NG	A	G	9	GCACTTCCGTCAG	ATGCAGTGGGACCATT	16	ATGCAGTGGGACCATTGCACTTCCGTCAG	0.62	141921-84-pos	+	ATTCTTTCCGTCTATTTAAA	AG	NG	84	Transition
ATM	141921	79.7423	58.3955	chr11-108188227-108188227_10AsubG-141921-neg-c	-	CTTACCTGACGGAAGTGCAA	TG	NG	A	G	10	CACTTCCGTCAGG	TGCAGTGGGACCATTG	16	TGCAGTGGGACCATTGCACTTCCGTCAGG	0.62	141921-84-pos	+	ATTCTTTCCGTCTATTTAAA	AG	NG	84	Transition
ATM	141921	NA	58.3955	chr11-108188227-108188227_15AsubG-141921-neg-c	-	AATTTCTTACCTGACGGAAG	TG	NG	A	G	15	CCGTCAGGTAAGA	TGGGACCATTGCACTT	16	TGGGACCATTGCACTTCCGTCAGGTAAGA	0.54	141921-84-pos	+	ATTCTTTCCGTCTATTTAAA	AG	NG	84	Transition
ATM	449919	NA	NA	chr11-108188228-108188228_11AsubG-449919-pos-c	+	CCAAGCAGCATGGAGGAATA	TG	NG	A	G	11	GCAGCATGGAGGA	ATATGCAGTGGGACCA	16	TGGTCCCACTGCATATTCCTCCATGCTGC	0.62	449919-58-neg	-	TTGTTTAGAATGAGGAGAGA	GG	NG	58	Transition
ATM	449919	NA	NA	chr11-108188228-108188228_6AsubG-449919-pos-c	+	CAGCATGGAGGAATATGCAG	TG	NG	A	G	6	ATGGAGGAATATG	CAGTGGGACCATTGCA	16	TGCAATGGTCCCACTGCATATTCCTCCAT	0.38	449919-58-neg	-	TTGTTTAGAATGAGGAGAGA	GG	NG	58	Transition
ATM	449919	NA	NA	chr11-108188228-108188228_4AsubG-449919-pos-c	+	GCATGGAGGAATATGCAGTG	AG	NG	A	G	4	GGAGGAATATGCA	GTGGGACCATTGCACT	16	AGTGCAATGGTCCCACTGCATATTCCTCC	0.46	449919-58-neg	-	TTGTTTAGAATGAGGAGAGA	GG	NG	58	Transition
ATM	449919	NA	58.3955	chr11-108188228-108188228_8AsubG-449919-neg-c	-	TTACCTGACGGAAGTGCAAT	GG	NG	A	G	8	GCACTTCCGTCAG	ATGCAGTGGGACCATT	16	ATGCAGTGGGACCATTGCACTTCCGTCAG	0.62	449919-85-pos	+	ATTCTTTCCGTCTATTTAAA	AG	NG	85	Transition
ATM	449919	79.7423	58.3955	chr11-108188228-108188228_9AsubG-449919-neg-c	-	CTTACCTGACGGAAGTGCAA	TG	NG	A	G	9	CACTTCCGTCAGG	TGCAGTGGGACCATTG	16	TGCAGTGGGACCATTGCACTTCCGTCAGG	0.62	449919-85-pos	+	ATTCTTTCCGTCTATTTAAA	AG	NG	85	Transition
ATM	449919	NA	58.3955	chr11-108188228-108188228_14AsubG-449919-neg-c	-	AATTTCTTACCTGACGGAAG	TG	NG	A	G	14	CCGTCAGGTAAGA	TGGGACCATTGCACTT	16	TGGGACCATTGCACTTCCGTCAGGTAAGA	0.54	449919-85-pos	+	ATTCTTTCCGTCTATTTAAA	AG	NG	85	Transition
ATM	371243	NA	NA	chr11-108188249-108188249_10AsubG-371243-pos-c	+	CAGTGGGACCATTGCACTTC	CG	NG	A	G	10	GGGACCATTGCAC	TTCCGTCAGGTAAGAA	16	TTCTTACCTGACGGAAGTGCAATGGTCCC	0.62	371243-40-neg	-	TTGTTGTTTAGAATGAGGAG	AG	NG	40	Transition
ATM	371243	NA	NA	chr11-108188249-108188249_6AsubG-371243-pos-c	+	GGGACCATTGCACTTCCGTC	AG	NG	A	G	6	CCATTGCACTTCC	GTCAGGTAAGAAATTT	16	AAATTTCTTACCTGACGGAAGTGCAATGG	0.54	371243-40-neg	-	TTGTTGTTTAGAATGAGGAG	AG	NG	40	Transition
ATM	371243	NA	NA	chr11-108188249-108188249_1AsubG-371243-pos-c	+	CATTGCACTTCCGTCAGATA	AG	NG	A	G	1	GCACTTCCGTCAG	GTAAGAAATTTGACTT	16	AAGTCAAATTTCTTACCTGACGGAAGTGC	0.62	371243-40-neg	-	TTGTTGTTTAGAATGAGGAG	AG	NG	40	Transition
ATM	229729	NA	NA	chr11-108190730-108190730_2TsubC-229729-neg-c	-	CTCTGTCTCTTAGAGATTAT	AG	NG	T	C	2	ATCTCTAAGAGAC	TGTACAATGCTCTACA	16	TGTACAATGCTCTACAATCTCTAAGAGAC	0.38	229729-50-pos	+	TTTGACTTATCTCACAGCAA	AG	NG	50	Transition
ATM	229729	NA	NA	chr11-108190730-108190730_9TsubC-229729-neg-c	-	GAGAATTCTCTGTCTCTTAG	AG	NG	T	C	9	AGAGACAGAGAAT	TGCTCTACAATCTCTA	16	TGCTCTACAATCTCTAAGAGACAGAGAAT	0.38	229729-50-pos	+	TTTGACTTATCTCACAGCAA	AG	NG	50	Transition
ATM	127426	NA	NA	chr11-108192148-108192148_15AsubG-127426-neg-c	-	TTTAGGATAACAAAGTCATA	CG	NG	A	G	15	GACTTTGTTATCC	GGTATGTAATTCGTAT	16	GGTATGTAATTCGTATGACTTTGTTATCC	0.38	127426-88-pos	+	GAGATGTGTAAGCGCAGCCT	TG	NG	88	Transition
ATM	490667	NA	NA	chr11-108196079-108196079_6AsubG-490667-neg-c	-	TGAGAAGCTGGGAGTGTTTC	TG	NG	A	G	6	ACACTCCCAGCTT	ATATTAAGTGGCAGAA	16	ATATTAAGTGGCAGAAACACTCCCAGCTT	0.54	490667-70-pos	+	TTTCATTTCTCTTGCTTACA	TG	NG	70	Transition
ATM	490667	NA	NA	chr11-108196079-108196079_12AsubG-490667-neg-c	-	TGTCCTTGAGAAGCTGGGAG	TG	NG	A	G	12	CCAGCTTCTCAAG	AGTGGCAGAAACACTC	16	AGTGGCAGAAACACTCCCAGCTTCTCAAG	0.54	490667-70-pos	+	TTTCATTTCTCTTGCTTACA	TG	NG	70	Transition
ATM	490667	NA	NA	chr11-108196079-108196079_14AsubG-490667-neg-c	-	ACTGTCCTTGAGAAGCTGGG	AG	NG	A	G	14	AGCTTCTCAAGGA	TGGCAGAAACACTCCC	16	TGGCAGAAACACTCCCAGCTTCTCAAGGA	0.46	490667-70-pos	+	TTTCATTTCTCTTGCTTACA	TG	NG	70	Transition
ATM	181981	NA	NA	chr11-108196143-108196143_4TsubC-181981-pos-c	+	AGGAGCCTATCATGGCTCTA	TG	NG	T	C	4	GCCTATCATGGCT	CTACGCACAGTCATTT	16	AAATGACTGTGCGTAGAGCCATGATAGGC	0.54	181981-46-neg	-	AATACATTCTCTTTGTGAGT	TG	NG	46	Transition
ATM	630702	NA	17.6149	chr11-108196815-108196815_10TsubC-630702-neg-c	-	GACTCCACAGCTAACTGAAT	TG	NG	T	C	10	CAGTTAGCTGTGG	ATTAAACAGTACAATT	16	ATTAAACAGTACAATTCAGTTAGCTGTGG	0.54	630702-89-pos	+	TTCATTATTATTATTATTCA	TG	NG	89	Transition
ATM	630702	NA	17.6149	chr11-108196815-108196815_15TsubC-630702-neg-c	-	TCAGAGACTCCACAGCTAAC	TG	NG	T	C	15	AGCTGTGGAGTCT	ACAGTACAATTCAGTT	16	ACAGTACAATTCAGTTAGCTGTGGAGTCT	0.54	630702-89-pos	+	TTCATTATTATTATTATTCA	TG	NG	89	Transition
ATM	482710	NA	NA	chr11-108196890-108196890_11TsubC-482710-neg-c	-	GCTTGAGAATACTCAGGGCA	AG	NG	T	C	11	CCTGAGTATTCTC	AGGAGCAGAGTCTTGC	16	AGGAGCAGAGTCTTGCCCTGAGTATTCTC	0.46	482710-78-pos	+	GGCAATATTTCAAATTAAAC	AG	NG	78	Transition
ATM	482710	NA	NA	chr11-108196890-108196890_15TsubC-482710-neg-c	-	ATTTGCTTGAGAATACTCAG	GG	NG	T	C	15	AGTATTCTCAAGC	GCAGAGTCTTGCCCTG	16	GCAGAGTCTTGCCCTGAGTATTCTCAAGC	0.38	482710-78-pos	+	GGCAATATTTCAAATTAAAC	AG	NG	78	Transition
ATM	429080	NA	NA	chr11-108198428-108198428_15AsubG-429080-pos-c	+	ACACAGAATGTCTGAGGGTT	TG	NG	A	G	15	AGAATGTCTGAGG	GTTTGTGGCAACTGGT	16	ACCAGTTGCCACAAACCCTCAGACATTCT	0.46	429080-78-neg	-	TAAGTAACTATCTTAAGGGT	TG	NG	78	Transition
ATM	429080	56.8602	NA	chr11-108198428-108198428_13AsubG-429080-pos-c	+	ACAGAATGTCTGAGGGTTTG	TG	NG	A	G	13	AATGTCTGAGGGT	TTGTGGCAACTGGTTA	16	TAACCAGTTGCCACAAACCCTCAGACATT	0.46	429080-78-neg	-	TAAGTAACTATCTTAAGGGT	TG	NG	78	Transition
ATM	429080	NA	NA	chr11-108198428-108198428_6AsubG-429080-pos-c	+	GTCTGAGGGTTTGTGGCAAC	TG	NG	A	G	6	GAGGGTTTGTGGC	AACTGGTTAGCAGAAA	16	TTTCTGCTAACCAGTTGCCACAAACCCTC	0.62	429080-78-neg	-	TAAGTAACTATCTTAAGGGT	TG	NG	78	Transition
ATM	429080	NA	NA	chr11-108198428-108198428_1AsubG-429080-pos-c	+	AGGGTTTGTGGCAACTGATT	AG	NG	A	G	1	TTTGTGGCAACTG	GTTAGCAGAAACGTGC	16	GCACGTTTCTGCTAACCAGTTGCCACAAA	0.46	429080-78-neg	-	TAAGTAACTATCTTAAGGGT	TG	NG	78	Transition
ATM	429080	NA	NA	chr11-108198428-108198428_2AsubG-429080-neg-c	-	TAAGCACGTTTCTGCTAATC	AG	NG	A	G	2	TAGCAGAAACGTG	GTTTGTGGCAACTGGT	16	GTTTGTGGCAACTGGTTAGCAGAAACGTG	0.46	429080-51-pos	+	TTCTTATACAGAACAATCCC	AG	NG	51	Transition
ATM	3039	NA	NA	chr11-108199926-108199926_3GsubA-3039-pos-c	+	CTGAAAAGAGCCAAAGAGGG	AG	NG	G	A	3	AAAGAGCCAAAGA	GGAAGTAGGTCTCCTT	16	AAGGAGACCTACTTCCTCTTTGGCTCTTT	0.38	3039-42-neg	-	CTTGTAGAAACCTAGTTACC	TG	NG	42	Transition
ATM	3036	74.7517	NA	chr11-108200960-108200960_12TsubC-3036-pos-c	+	CTATGCAAGATACACAGTAA	AG	NG	T	C	12	GCAAGATACACAG	TAAAGGTTCAGCGAGA	16	TCTCGCTGAACCTTTACTGTGTATCTTGC	0.46	3036-41-neg	-	AGCGTTTACGATCCTCTTTC	AG	NG	41	Transition
ATM	3036	NA	NA	chr11-108200960-108200960_6TsubC-3036-pos-c	+	AAGATACACAGTAAAGGTTC	AG	NG	T	C	6	TACACAGTAAAGG	TTCAGCGAGAGCTGGA	16	TCCAGCTCTCGCTGAACCTTTACTGTGTA	0.38	3036-41-neg	-	AGCGTTTACGATCCTCTTTC	AG	NG	41	Transition
ATM	3036	NA	NA	chr11-108200960-108200960_4TsubC-3036-pos-c	+	GATACACAGTAAAGGTTCAG	TG	NG	T	C	4	CACAGTAAAGGTT	CAGCGAGAGCTGGAGT	16	ACTCCAGCTCTCGCTGAACCTTTACTGTG	0.38	3036-41-neg	-	AGCGTTTACGATCCTCTTTC	AG	NG	41	Transition
ATM	245972	NA	NA	chr11-108201082-108201082_13AsubG-245972-pos-c	+	TTATTAAGTGGAGAAGAACA	TG	NG	A	G	13	TAAGTGGAGAAGA	ACATGATATGTGGGTA	16	TACCCACATATCATGTTCTTCTCCACTTA	0.38	245972-40-neg	-	CCATTGACTTCAGAAACTCC	AG	NG	40	Transition
ATM	245972	NA	NA	chr11-108201082-108201082_11AsubG-245972-neg-c	-	AAGCCAGAGGGAACAAAGTC	GG	NG	A	G	11	TTTGTTCCCTCTG	ATGTGGGTATTCCGAC	16	ATGTGGGTATTCCGACTTTGTTCCCTCTG	0.46	245972-89-pos	+	TGAATTAGCCCTGCGTGCAC	TG	NG	89	Transition
ATM	245972	58.5715	NA	chr11-108201082-108201082_12AsubG-245972-neg-c	-	CAAGCCAGAGGGAACAAAGT	CG	NG	A	G	12	TTGTTCCCTCTGG	TGTGGGTATTCCGACT	16	TGTGGGTATTCCGACTTTGTTCCCTCTGG	0.54	245972-89-pos	+	TGAATTAGCCCTGCGTGCAC	TG	NG	89	Transition
ATM	245972	NA	NA	chr11-108201082-108201082_15AsubG-245972-neg-c	-	TTTCAAGCCAGAGGGAACAA	AG	NG	A	G	15	TTCCCTCTGGCTT	GGGTATTCCGACTTTG	16	GGGTATTCCGACTTTGTTCCCTCTGGCTT	0.54	245972-89-pos	+	TGAATTAGCCCTGCGTGCAC	TG	NG	89	Transition
ATM	127445	NA	NA	chr11-108201089-108201089_4TsubC-127445-pos-c	+	AACATGATATGTGGGTATTC	TG	NG	T	C	4	TGATATGTGGGTA	TTCCGACTTTGTTCCC	16	GGGAACAAAGTCGGAATACCCACATATCA	0.38	127445-42-neg	-	TTCATCATGCCATTGACTTC	AG	NG	42	Transition
ATM	127445	NA	81.678	chr11-108201089-108201089_4TsubC-127445-neg-c	-	AAGCCAGAGGGAACAAAGTC	AG	NG	T	C	4	TTTGTTCCCTCTG	ATGTGGGTATTCCGAC	16	ATGTGGGTATTCCGACTTTGTTCCCTCTG	0.46	127445-90-pos	+	AGCCCTGCGTGCACTGAAAG	AG	NG	90	Transition
ATM	127445	NA	81.678	chr11-108201089-108201089_8TsubC-127445-neg-c	-	TTTCAAGCCAGAGGGAACAA	AG	NG	T	C	8	TTCCCTCTGGCTT	GGGTATTCCGACTTTG	16	GGGTATTCCGACTTTGTTCCCTCTGGCTT	0.54	127445-90-pos	+	AGCCCTGCGTGCACTGAAAG	AG	NG	90	Transition
ATM	573843	NA	68.4956	chr11-108202744-108202744_12TsubC-573843-neg-c	-	CCAAATACCTCATCAAGCTG	AG	NG	T	C	12	CTTGATGAGGTAT	TAAACAAAGCTCTCAG	16	TAAACAAAGCTCTCAGCTTGATGAGGTAT	0.38	573843-90-pos	+	TCACACTTTGTTTATTATAC	TG	NG	90	Transition
ATM	490708	NA	58.5058	chr11-108202753-108202753_3TsubC-490708-pos-c	+	TGTGCCTAAACAAAGCTCTT	AG	NG	T	C	3	CCTAAACAAAGCT	CTCAGCTTGATGAGGT	16	ACCTCATCAAGCTGAGAGCTTTGTTTAGG	0.38	490708-40-neg	-	CTGAATATCACACTTCTAAA	AG	NG	40	Transition
ATM	490708	NA	NA	chr11-108202753-108202753_3TsubC-490708-neg-c	-	CCAAATACCTCATCAAGCTA	AG	NG	T	C	3	CTTGATGAGGTAT	TAAACAAAGCTCTCAG	16	TAAACAAAGCTCTCAGCTTGATGAGGTAT	0.38	490708-86-pos	+	ATTATACTGGCCTTAGCAAA	TG	NG	86	Transition
ATM	490708	NA	NA	chr11-108202753-108202753_8TsubC-490708-neg-c	-	TTAATCCAAATACCTCATCA	AG	NG	T	C	8	TGAGGTATTTGGA	AAAGCTCTCAGCTTGA	16	AAAGCTCTCAGCTTGATGAGGTATTTGGA	0.38	490708-86-pos	+	ATTATACTGGCCTTAGCAAA	TG	NG	86	Transition
ATM	135778	NA	NA	chr11-108202764-108202764_14AsubG-135778-pos-c	+	TGTGCCTAAACAAAGCTCTC	AG	NG	A	G	14	CCTAAACAAAGCT	CTCAGCTTGATGAGGT	16	ACCTCATCAAGCTGAGAGCTTTGTTTAGG	0.38	135778-48-neg	-	AGAAATATTCTAGGAAAGAC	TG	NG	48	Transition
ATM	135778	NA	NA	chr11-108202764-108202764_10AsubG-135778-pos-c	+	CCTAAACAAAGCTCTCAGCT	TG	NG	A	G	10	AACAAAGCTCTCA	GCTTGATGAGGTATTT	16	AAATACCTCATCAAGCTGAGAGCTTTGTT	0.38	135778-48-neg	-	AGAAATATTCTAGGAAAGAC	TG	NG	48	Transition
ATM	135778	NA	NA	chr11-108202764-108202764_7AsubG-135778-pos-c	+	AAACAAAGCTCTCAGCTTGA	TG	NG	A	G	7	AAAGCTCTCAGCT	TGATGAGGTATTTGGA	16	TCCAAATACCTCATCAAGCTGAGAGCTTT	0.46	135778-48-neg	-	AGAAATATTCTAGGAAAGAC	TG	NG	48	Transition
ATM	135778	NA	NA	chr11-108202764-108202764_4AsubG-135778-pos-c	+	CAAAGCTCTCAGCTTGATGA	AG	NG	A	G	4	GCTCTCAGCTTGA	TGAGGTATTTGGATTA	16	TAATCCAAATACCTCATCAAGCTGAGAGC	0.54	135778-48-neg	-	AGAAATATTCTAGGAAAGAC	TG	NG	48	Transition
ATM	265383	NA	NA	chr11-108203492-108203492_9TsubC-265383-neg-c	-	ATTATTCTATTTGCAGCCTC	TG	NG	T	C	9	GCTGCAAATAGAA	ATAGGATCGAACAGAG	16	ATAGGATCGAACAGAGGCTGCAAATAGAA	0.38	265383-52-pos	+	CTAACTCTGAGAAGTTTAAA	TG	NG	52	Transition
ATM	449346	NA	NA	chr11-108203565-108203565_14TsubC-449346-pos-c	+	GGAGACCTCAGATGGTCAGA	AG	NG	T	C	14	ACCTCAGATGGTC	AGAAGTGTTGAGGCAC	16	GTGCCTCAACACTTCTGACCATCTGAGGT	0.54	449346-44-neg	-	CTCTGAGTCTTCCACTGAGT	GG	NG	44	Transition
ATM	449346	NA	NA	chr11-108203565-108203565_12TsubC-449346-pos-c	+	AGACCTCAGATGGTCAGAAG	TG	NG	T	C	12	CTCAGATGGTCAG	AAGTGTTGAGGCACTT	16	AAGTGCCTCAACACTTCTGACCATCTGAG	0.54	449346-44-neg	-	CTCTGAGTCTTCCACTGAGT	GG	NG	44	Transition
ATM	449346	NA	NA	chr11-108203565-108203565_9TsubC-449346-pos-c	+	CCTCAGATGGTCAGAAGTGT	TG	NG	T	C	9	AGATGGTCAGAAG	TGTTGAGGCACTTTGT	16	ACAAAGTGCCTCAACACTTCTGACCATCT	0.46	449346-44-neg	-	CTCTGAGTCTTCCACTGAGT	GG	NG	44	Transition
ATM	449346	67.8416	NA	chr11-108203565-108203565_7TsubC-449346-pos-c	+	TCAGATGGTCAGAAGTGTTG	AG	NG	T	C	7	ATGGTCAGAAGTG	TTGAGGCACTTTGTGA	16	TCACAAAGTGCCTCAACACTTCTGACCAT	0.46	449346-44-neg	-	CTCTGAGTCTTCCACTGAGT	GG	NG	44	Transition
ATM	449346	NA	NA	chr11-108203565-108203565_6TsubC-449346-pos-c	+	CAGATGGTCAGAAGTGTTGA	GG	NG	T	C	6	TGGTCAGAAGTGT	TGAGGCACTTTGTGAT	16	ATCACAAAGTGCCTCAACACTTCTGACCA	0.46	449346-44-neg	-	CTCTGAGTCTTCCACTGAGT	GG	NG	44	Transition
ATM	141233	NA	NA	chr11-108203613-108203613_7AsubG-141233-pos-c	+	AGCAAACTTAGATGCCACTC	AG	NG	A	G	7	AACTTAGATGCCA	CTCAGTGGAAGACTCA	16	TGAGTCTTCCACTGAGTGGCATCTAAGTT	0.38	141233-43-neg	-	GTAACACAGCAAGAAAGTAA	CG	NG	43	Transition
ATM	141233	NA	NA	chr11-108203613-108203613_1AsubG-141233-neg-c	-	TACTTCTCTGAGTCTTCTAC	TG	NG	A	G	1	GAAGACTCAGAGA	TAGATGCCACTCAGTG	16	TAGATGCCACTCAGTGGAAGACTCAGAGA	0.46	141233-89-pos	+	ATAGAATAATATGTACTATC	AG	NG	89	Transition
ATM	481287	NA	NA	chr11-108203621-108203621_15TsubC-481287-pos-c	+	AGCAAACTTAGATGCCACTC	AG	NG	T	C	15	AACTTAGATGCCA	CTCAGTGGAAGACTCA	16	TGAGTCTTCCACTGAGTGGCATCTAAGTT	0.38	481287-40-neg	-	AGAGAGTAACACAGCAAGAA	AG	NG	40	Transition
ATM	481287	77.0391	NA	chr11-108203621-108203621_13TsubC-481287-pos-c	+	CAAACTTAGATGCCACTCAG	TG	NG	T	C	13	CTTAGATGCCACT	CAGTGGAAGACTCAGA	16	TCTGAGTCTTCCACTGAGTGGCATCTAAG	0.46	481287-40-neg	-	AGAGAGTAACACAGCAAGAA	AG	NG	40	Transition
ATM	481287	NA	NA	chr11-108203621-108203621_3TsubC-481287-pos-c	+	TGCCACTCAGTGGAAGACTT	AG	NG	T	C	3	ACTCAGTGGAAGA	CTCAGAGAAGTATGTT	16	AACATACTTCTCTGAGTCTTCCACTGAGT	0.46	481287-40-neg	-	AGAGAGTAACACAGCAAGAA	AG	NG	40	Transition
ATM	481287	NA	NA	chr11-108203621-108203621_1TsubC-481287-pos-c	+	CCACTCAGTGGAAGACTTAG	AG	NG	T	C	1	TCAGTGGAAGACT	CAGAGAAGTATGTTTT	16	AAAACATACTTCTCTGAGTCTTCCACTGA	0.46	481287-40-neg	-	AGAGAGTAACACAGCAAGAA	AG	NG	40	Transition
ATM	141766	NA	NA	chr11-108204636-108204636_3TsubC-141766-pos-c	+	CATAAATATTCCAGCAGACT	AG	NG	T	C	3	AATATTCCAGCAG	ACCAGCCAATTACTAA	16	TTAGTAATTGGCTGGTCTGCTGGAATATT	0.38	141766-46-neg	-	TACCTTAATTTCCATAGTAG	GG	NG	46	Transition
ATM	479048	62.467	NA	chr11-108205735-108205735_15TsubC-479048-pos-c	+	CACAGGAGAATATGGAAATC	TG	NG	T	C	15	GGAGAATATGGAA	ATCTGGTGACTATACA	16	TGTATAGTCACCAGATTTCCATATTCTCC	0.38	479048-75-neg	-	TGTCTCCTCTCCTTGCCATC	GG	NG	75	Transition
ATM	479048	NA	NA	chr11-108205735-108205735_3TsubC-479048-pos-c	+	TGGAAATCTGGTGACTATAT	AG	NG	T	C	3	AATCTGGTGACTA	TACAGTCATTTAAAGC	16	GCTTTAAATGACTGTATAGTCACCAGATT	0.38	479048-75-neg	-	TGTCTCCTCTCCTTGCCATC	GG	NG	75	Transition
ATM	142791	NA	NA	chr11-108205807-108205807_1AsubG-142791-pos-c	+	TAGATTGTGTAGGTTCCAAT	GG	NG	A	G	1	TTGTGTAGGTTCC	GATGGCAAGGAGAGGA	16	TCCTCTCCTTGCCATCGGAACCTACACAA	0.46	142791-40-neg	-	GGCTAAGCCAGAGAAGGGAA	GG	NG	40	Transition
ATM	142791	NA	62.467	chr11-108205807-108205807_3AsubG-142791-neg-c	-	TGTCTCCTCTCCTTGCCATT	GG	NG	A	G	3	GGCAAGGAGAGGA	TTGTGTAGGTTCCGAT	16	TTGTGTAGGTTCCGATGGCAAGGAGAGGA	0.62	142791-87-pos	+	CACAGGAGAATATGGAAATC	TG	NG	87	Transition
ATM	142791	54.8173	62.467	chr11-108205807-108205807_4AsubG-142791-neg-c	-	CTGTCTCCTCTCCTTGCCAT	TG	NG	A	G	4	GCAAGGAGAGGAG	TGTGTAGGTTCCGATG	16	TGTGTAGGTTCCGATGGCAAGGAGAGGAG	0.62	142791-87-pos	+	CACAGGAGAATATGGAAATC	TG	NG	87	Transition
ATM	142791	NA	62.467	chr11-108205807-108205807_10AsubG-142791-neg-c	-	AACAAGCTGTCTCCTCTCCT	TG	NG	A	G	10	AGAGGAGACAGCT	GGTTCCGATGGCAAGG	16	GGTTCCGATGGCAAGGAGAGGAGACAGCT	0.54	142791-87-pos	+	CACAGGAGAATATGGAAATC	TG	NG	87	Transition
ATM	419265	93.0234	NA	chr11-108205825-108205825_15TsubC-419265-pos-c	+	TTGTGTAGGTTCCGATGGCA	AG	NG	T	C	15	GTAGGTTCCGATG	GCAAGGAGAGGAGACA	16	TGTCTCCTCTCCTTGCCATCGGAACCTAC	0.54	419265-42-neg	-	TTCATCACTAAAACTCTAAG	GG	NG	42	Transition
ATM	419265	NA	NA	chr11-108205825-108205825_12TsubC-419265-pos-c	+	TGTAGGTTCCGATGGCAAGG	AG	NG	T	C	12	GGTTCCGATGGCA	AGGAGAGGAGACAGCT	16	AGCTGTCTCCTCTCCTTGCCATCGGAACC	0.62	419265-42-neg	-	TTCATCACTAAAACTCTAAG	GG	NG	42	Transition
ATM	419265	NA	NA	chr11-108205825-108205825_9TsubC-419265-pos-c	+	AGGTTCCGATGGCAAGGAGA	GG	NG	T	C	9	TCCGATGGCAAGG	AGAGGAGACAGCTTGT	16	ACAAGCTGTCTCCTCTCCTTGCCATCGGA	0.62	419265-42-neg	-	TTCATCACTAAAACTCTAAG	GG	NG	42	Transition
ATM	419265	NA	NA	chr11-108205825-108205825_7TsubC-419265-pos-c	+	GTTCCGATGGCAAGGAGAGG	AG	NG	T	C	7	CGATGGCAAGGAG	AGGAGACAGCTTGTTA	16	TAACAAGCTGTCTCCTCTCCTTGCCATCG	0.62	419265-42-neg	-	TTCATCACTAAAACTCTAAG	GG	NG	42	Transition
ATM	419265	NA	NA	chr11-108205825-108205825_3TsubC-419265-pos-c	+	CGATGGCAAGGAGAGGAGAT	AG	NG	T	C	3	GGCAAGGAGAGGA	GACAGCTTGTTAAGGT	16	ACCTTAACAAGCTGTCTCCTCTCCTTGCC	0.62	419265-42-neg	-	TTCATCACTAAAACTCTAAG	GG	NG	42	Transition
ATM	419265	NA	NA	chr11-108205825-108205825_8TsubC-419265-neg-c	-	AGGGAAGGCTCACCTTAACA	AG	NG	T	C	8	TAAGGTGAGCCTT	AGAGGAGACAGCTTGT	16	AGAGGAGACAGCTTGTTAAGGTGAGCCTT	0.46	419265-83-pos	+	GTGACTATACAGTCATTTAA	AG	NG	83	Transition
ATM	142700	NA	NA	chr11-108205832-108205832_14CsubT-142700-pos-c	+	GTTCCGATGGCAAGGAGAGG	AG	NG	C	T	14	CGATGGCAAGGAG	AGGAGACAGCTTGTTA	16	TAACAAGCTGTCTCCTCTCCTTGCCATCG	0.62	142700-68-neg	-	AATAAAGCAGAAAGAAAATA	TG	NG	68	Transition
ATM	142700	NA	NA	chr11-108205832-108205832_10CsubT-142700-pos-c	+	CGATGGCAAGGAGAGGAGAC	AG	NG	C	T	10	GGCAAGGAGAGGA	GACAGCTTGTTAAGGT	16	ACCTTAACAAGCTGTCTCCTCTCCTTGCC	0.62	142700-68-neg	-	AATAAAGCAGAAAGAAAATA	TG	NG	68	Transition
ATM	142700	NA	NA	chr11-108205832-108205832_6CsubT-142700-pos-c	+	GGCAAGGAGAGGAGACAGCT	TG	NG	C	T	6	AGGAGAGGAGACA	GCTTGTTAAGGTGAGC	16	GCTCACCTTAACAAGCTGTCTCCTCTCCT	0.54	142700-68-neg	-	AATAAAGCAGAAAGAAAATA	TG	NG	68	Transition
ATM	142700	62.7856	NA	chr11-108205832-108205832_1CsubT-142700-pos-c	+	GGAGAGGAGACAGCTTGCTA	AG	NG	C	T	1	AGGAGACAGCTTG	TTAAGGTGAGCCTTCC	16	GGAAGGCTCACCTTAACAAGCTGTCTCCT	0.54	142700-68-neg	-	AATAAAGCAGAAAGAAAATA	TG	NG	68	Transition
ATM	142700	NA	NA	chr11-108205832-108205832_1CsubT-142700-neg-c	-	AGGGAAGGCTCACCTTAGCA	AG	NG	C	T	1	TAAGGTGAGCCTT	AGAGGAGACAGCTTGT	16	AGAGGAGACAGCTTGTTAAGGTGAGCCTT	0.46	142700-90-pos	+	GTGACTATACAGTCATTTAA	AG	NG	90	Transition
ATM	142700	NA	NA	chr11-108205832-108205832_5CsubT-142700-neg-c	-	GAGAAGGGAAGGCTCACCTT	AG	NG	C	T	5	GTGAGCCTTCCCT	GAGACAGCTTGTTAAG	16	GAGACAGCTTGTTAAGGTGAGCCTTCCCT	0.62	142700-90-pos	+	GTGACTATACAGTCATTTAA	AG	NG	90	Transition
ATM	142700	NA	NA	chr11-108205832-108205832_15CsubT-142700-neg-c	-	GGCTAAGCCAGAGAAGGGAA	GG	NG	C	T	15	CCTTCTCTGGCTT	GTTAAGGTGAGCCTTC	16	GTTAAGGTGAGCCTTCCCTTCTCTGGCTT	0.54	142700-90-pos	+	GTGACTATACAGTCATTTAA	AG	NG	90	Transition
ATM	141726	NA	NA	chr11-108206605-108206605_14TsubC-141726-pos-c	+	CGTGATGACCTGAGACAAGA	TG	NG	T	C	14	ATGACCTGAGACA	AGATGCTGTCATGCAA	16	TTGCATGACAGCATCTTGTCTCAGGTCAT	0.46	141726-46-neg	-	TTTCCTCTTCCTAGTTTCCG	TG	NG	46	Transition
ATM	141726	NA	NA	chr11-108206605-108206605_6TsubC-141726-pos-c	+	CCTGAGACAAGATGCTGTCA	TG	NG	T	C	6	AGACAAGATGCTG	TCATGCAACAGGTCTT	16	AAGACCTGTTGCATGACAGCATCTTGTCT	0.46	141726-46-neg	-	TTTCCTCTTCCTAGTTTCCG	TG	NG	46	Transition
ATM	233930	NA	NA	chr11-108206638-108206638_2TsubC-233930-neg-c	-	TAGTTTCCGTGTTTCTCTAC	AG	NG	T	C	2	GAGAAACACGGAA	GTAATACATTACTGCA	16	GTAATACATTACTGCAGAGAAACACGGAA	0.46	233930-88-pos	+	AAACTGTACTTGTTTATTCA	TG	NG	88	Transition
ATM	233930	NA	NA	chr11-108206638-108206638_15TsubC-233930-neg-c	-	AATTTCCTCTTCCTAGTTTC	CG	NG	T	C	15	ACTAGGAAGAGGA	GCAGAGAAACACGGAA	16	GCAGAGAAACACGGAAACTAGGAAGAGGA	0.46	233930-88-pos	+	AAACTGTACTTGTTTATTCA	TG	NG	88	Transition
ATM	627897	NA	NA	chr11-108213964-108213964_3TsubC-627897-pos-c	+	CCAGGTGGTTCCCCTCTCTT	AG	NG	T	C	3	GTGGTTCCCCTCT	CTCAGCGAAGTGGTGT	16	ACACCACTTCGCTGAGAGAGGGGAACCAC	0.62	627897-43-neg	-	AACAAGAAATTCACCAATGG	GG	NG	43	Transition
ATM	627897	NA	NA	chr11-108213964-108213964_1TsubC-627897-pos-c	+	AGGTGGTTCCCCTCTCTTAG	CG	NG	T	C	1	GGTTCCCCTCTCT	CAGCGAAGTGGTGTTC	16	GAACACCACTTCGCTGAGAGAGGGGAACC	0.62	627897-43-neg	-	AACAAGAAATTCACCAATGG	GG	NG	43	Transition
ATM	627897	NA	NA	chr11-108213964-108213964_1TsubC-627897-neg-c	-	AAGAACACCACTTCGCTAAG	AG	NG	T	C	1	AGCGAAGTGGTGT	GTGGTTCCCCTCTCTC	16	GTGGTTCCCCTCTCTCAGCGAAGTGGTGT	0.54	627897-88-pos	+	TGCTTTGCACTGACTCTGAT	AG	NG	88	Transition
ATM	627897	NA	NA	chr11-108213964-108213964_3TsubC-627897-neg-c	-	TCAAGAACACCACTTCGCTA	AG	NG	T	C	3	CGAAGTGGTGTTC	GGTTCCCCTCTCTCAG	16	GGTTCCCCTCTCTCAGCGAAGTGGTGTTC	0.54	627897-88-pos	+	TGCTTTGCACTGACTCTGAT	AG	NG	88	Transition
ATM	232612	NA	NA	chr11-108213967-108213967_6TsubC-232612-pos-c	+	CCAGGTGGTTCCCCTCTCTC	AG	NG	T	C	6	GTGGTTCCCCTCT	CTCAGCGAAGTGGTGT	16	ACACCACTTCGCTGAGAGAGGGGAACCAC	0.62	232612-40-neg	-	AACAAGAAATTCACCAATGG	GG	NG	40	Transition
ATM	232612	NA	NA	chr11-108213967-108213967_4TsubC-232612-pos-c	+	AGGTGGTTCCCCTCTCTCAG	TG	NG	T	C	4	GGTTCCCCTCTCT	CAGCGAAGTGGTGTTC	16	GAACACCACTTCGCTGAGAGAGGGGAACC	0.62	232612-40-neg	-	AACAAGAAATTCACCAATGG	GG	NG	40	Transition
ATM	232612	NA	NA	chr11-108213967-108213967_2TsubC-232612-neg-c	-	ATTCAAGAACACCACTTCAC	TG	NG	T	C	2	AAGTGGTGTTCTT	TTCCCCTCTCTCAGCG	16	TTCCCCTCTCTCAGCGAAGTGGTGTTCTT	0.38	232612-88-pos	+	TTTGCACTGACTCTGATAGC	TG	NG	88	Transition
ATM	186351	NA	NA	chr11-108213973-108213973_12AsubG-186351-pos-c	+	CCAGGTGGTTCCCCTCTCTC	AG	NG	A	G	12	GTGGTTCCCCTCT	CTCAGCGAAGTGGTGT	16	ACACCACTTCGCTGAGAGAGGGGAACCAC	0.62	186351-50-neg	-	CACCATCTTCATTGTTAACA	AG	NG	50	Transition
ATM	186351	NA	NA	chr11-108213973-108213973_10AsubG-186351-pos-c	+	AGGTGGTTCCCCTCTCTCAG	CG	NG	A	G	10	GGTTCCCCTCTCT	CAGCGAAGTGGTGTTC	16	GAACACCACTTCGCTGAGAGAGGGGAACC	0.62	186351-50-neg	-	CACCATCTTCATTGTTAACA	AG	NG	50	Transition
ATM	186351	NA	NA	chr11-108213973-108213973_4AsubG-186351-pos-c	+	TTCCCCTCTCTCAGCGAAGT	AG	NG	A	G	4	CCTCTCTCAGCGA	AGTGGTGTTCTTGAAT	16	ATTCAAGAACACCACTTCGCTGAGAGAGG	0.62	186351-50-neg	-	CACCATCTTCATTGTTAACA	AG	NG	50	Transition
ATM	186351	NA	NA	chr11-108213973-108213973_11AsubG-186351-neg-c	-	CAGTTCCTGTGCACCATTCA	AG	NG	A	G	11	ATGGTGCACAGGA	GAAGTGGTGTTCTTGA	16	GAAGTGGTGTTCTTGAATGGTGCACAGGA	0.54	186351-90-pos	+	CACTGACTCTGATAGCTGAA	TG	NG	90	Transition
ATM	189104	NA	NA	chr11-108213987-108213987_10AsubG-189104-pos-c	+	TCTCAGCGAAGTGGTGTTCT	TG	NG	A	G	10	AGCGAAGTGGTGT	TCTTGAATGGTGCACA	16	TGTGCACCATTCAAGAACACCACTTCGCT	0.54	189104-44-neg	-	TTTATGAGCACCATCTTCAT	TG	NG	44	Transition
ATM	189104	NA	NA	chr11-108213987-108213987_6AsubG-189104-pos-c	+	AGCGAAGTGGTGTTCTTGAA	TG	NG	A	G	6	AAGTGGTGTTCTT	GAATGGTGCACAGGAA	16	TTCCTGTGCACCATTCAAGAACACCACTT	0.38	189104-44-neg	-	TTTATGAGCACCATCTTCAT	TG	NG	44	Transition
ATM	189104	NA	73.1674	chr11-108213987-108213987_10AsubG-189104-neg-c	-	TCACCAATGGGGACAGTTCC	TG	NG	A	G	10	ACTGTCCCCATTG	TGAATGGTGCACAGGA	16	TGAATGGTGCACAGGAACTGTCCCCATTG	0.54	189104-83-pos	+	GATCATCAAATGCTCTTTAA	TG	NG	83	Transition
ATM	133637	NA	NA	chr11-108216596-108216596_9TsubC-133637-pos-c	+	GGATCCAGCTATTTGGTTTG	AG	NG	T	C	9	CCAGCTATTTGGT	TTGAGAAGCGATTGGC	16	GCCAATCGCTTCTCAAACCAAATAGCTGG	0.46	133637-50-neg	-	AATCTACTATATGTACAAGA	AG	NG	50	Transition
ATM	133637	NA	NA	chr11-108216596-108216596_6TsubC-133637-pos-c	+	TCCAGCTATTTGGTTTGAGA	AG	NG	T	C	6	GCTATTTGGTTTG	AGAAGCGATTGGCTTA	16	TAAGCCAATCGCTTCTCAAACCAAATAGC	0.38	133637-50-neg	-	AATCTACTATATGTACAAGA	AG	NG	50	Transition
ATM	133637	NA	54.0246	chr11-108216596-108216596_12TsubC-133637-neg-c	-	GTAGCTACACTGCGCGTATA	AG	NG	T	C	12	ACGCGCAGTGTAG	GAAGCGATTGGCTTAT	16	GAAGCGATTGGCTTATACGCGCAGTGTAG	0.62	133637-87-pos	+	AGAGAAATATGAAGTCTTCA	TG	NG	87	Transition
ATM	127463	NA	NA	chr11-108224608-108224608_9AsubG-127463-pos-c	+	CGGGTGTTGAAGGTGTCTTC	AG	NG	A	G	9	TGTTGAAGGTGTC	TTCAGAAGGTAAGTGA	16	TCACTTACCTTCTGAAGACACCTTCAACA	0.46	127463-46-neg	-	ATGCCCAGCCCATGTAATTT	TG	NG	46	Transition
ATM	127463	NA	NA	chr11-108224608-108224608_6AsubG-127463-pos-c	+	GTGTTGAAGGTGTCTTCAGA	AG	NG	A	G	6	TGAAGGTGTCTTC	AGAAGGTAAGTGATAT	16	ATATCACTTACCTTCTGAAGACACCTTCA	0.46	127463-46-neg	-	ATGCCCAGCCCATGTAATTT	TG	NG	46	Transition
ATM	127463	NA	NA	chr11-108224608-108224608_1AsubG-127463-pos-c	+	GAAGGTGTCTTCAGAAGATA	AG	NG	A	G	1	GTGTCTTCAGAAG	GTAAGTGATATGAAGT	16	ACTTCATATCACTTACCTTCTGAAGACAC	0.46	127463-46-neg	-	ATGCCCAGCCCATGTAATTT	TG	NG	46	Transition
ATM	655895	53.9557	NA	chr11-108225575-108225575_3TsubC-655895-pos-c	+	GGAAGTGATGAGAAACTCTT	AG	NG	T	C	3	GTGATGAGAAACT	CTCAGGAAACTCTGTT	16	AACAGAGTTTCCTGAGAGTTTCTCATCAC	0.38	655895-54-neg	-	CCTGGTAAGAAAAAAAATAA	AG	NG	54	Transition
ATM	655895	NA	NA	chr11-108225575-108225575_2TsubC-655895-pos-c	+	GAAGTGATGAGAAACTCTTA	GG	NG	T	C	2	TGATGAGAAACTC	TCAGGAAACTCTGTTA	16	TAACAGAGTTTCCTGAGAGTTTCTCATCA	0.38	655895-54-neg	-	CCTGGTAAGAAAAAAAATAA	AG	NG	54	Transition
ATM	655895	NA	85.7183	chr11-108225575-108225575_1TsubC-655895-neg-c	-	GGTTAACAGAGTTTCCTAAG	AG	NG	T	C	1	AGGAAACTCTGTT	GTGATGAGAAACTCTC	16	GTGATGAGAAACTCTCAGGAAACTCTGTT	0.38	655895-84-pos	+	TAAAGATACGTTGACAACAT	TG	NG	84	Transition
ATM	429062	NA	NA	chr11-108235837-108235837_4AsubG-429062-pos-c	+	ATATGATCCACTCTTTGACT	AG	NG	A	G	4	GATCCACTCTTTG	ACTGGACCATGAATCC	16	GGATTCATGGTCCAGTCAAAGAGTGGATC	0.46	429062-40-neg	-	CAGTTTCATCTTCCGGCCTC	TG	NG	40	Transition
ATM	429062	62.1026	NA	chr11-108235837-108235837_9AsubG-429062-neg-c	-	CAAAGCTTTCAAAGGATTCA	TG	NG	A	G	9	ATCCTTTGAAAGC	TTTGACTGGACCATGA	16	TTTGACTGGACCATGAATCCTTTGAAAGC	0.38	429062-87-pos	+	TACTGGTTCTACTGTTTCTA	AG	NG	87	Transition
ATM	407645	NA	NA	chr11-108235838-108235838_6AsubG-407645-pos-c	+	TATATGATCCACTCTTTGAC	TG	NG	A	G	6	TGATCCACTCTTT	GACTGGACCATGAATC	16	GATTCATGGTCCAGTCAAAGAGTGGATCA	0.38	407645-45-neg	-	GAAGCTCAGTTTCATCTTCC	GG	NG	45	Transition
ATM	407645	62.1026	NA	chr11-108235838-108235838_8AsubG-407645-neg-c	-	CAAAGCTTTCAAAGGATTCA	TG	NG	A	G	8	ATCCTTTGAAAGC	TTTGACTGGACCATGA	16	TTTGACTGGACCATGAATCCTTTGAAAGC	0.38	407645-88-pos	+	TACTGGTTCTACTGTTTCTA	AG	NG	88	Transition
ATM	582761	NA	NA	chr11-108235869-108235869_8TsubC-582761-neg-c	-	CAGTTTCATCTTCCGGCCTC	TG	NG	T	C	8	GCCGGAAGATGAA	TGTATTTACAGCAGAG	16	TGTATTTACAGCAGAGGCCGGAAGATGAA	0.54	582761-71-pos	+	TTTAATACATATGTTCTCTC	TG	NG	71	Transition
ATM	582761	NA	NA	chr11-108235869-108235869_14TsubC-582761-neg-c	-	GAAGCTCAGTTTCATCTTCC	GG	NG	T	C	14	AGATGAAACTGAG	TACAGCAGAGGCCGGA	16	TACAGCAGAGGCCGGAAGATGAAACTGAG	0.38	582761-71-pos	+	TTTAATACATATGTTCTCTC	TG	NG	71	Transition
ATM	582761	50.0207	NA	chr11-108235869-108235869_15TsubC-582761-neg-c	-	TGAAGCTCAGTTTCATCTTC	CG	NG	T	C	15	GATGAAACTGAGC	ACAGCAGAGGCCGGAA	16	ACAGCAGAGGCCGGAAGATGAAACTGAGC	0.46	582761-71-pos	+	TTTAATACATATGTTCTCTC	TG	NG	71	Transition
ATM	186330	NA	NA	chr11-108235935-108235935_14TsubC-186330-pos-c	+	ACTCTGAATGCAGATGACCA	AG	NG	T	C	14	TGAATGCAGATGA	CCAAGAATGCAAACGA	16	TCGTTTGCATTCTTGGTCATCTGCATTCA	0.38	186330-46-neg	-	AATAAGAAAATCTGAAAAAC	TG	NG	46	Transition
ATM	186330	NA	NA	chr11-108235935-108235935_10TsubC-186330-pos-c	+	TGAATGCAGATGACCAAGAA	TG	NG	T	C	10	TGCAGATGACCAA	GAATGCAAACGAAATC	16	GATTTCGTTTGCATTCTTGGTCATCTGCA	0.46	186330-46-neg	-	AATAAGAAAATCTGAAAAAC	TG	NG	46	Transition
ATM	186330	NA	NA	chr11-108235935-108235935_4TsubC-186330-pos-c	+	CAGATGACCAAGAATGCAAA	TG	NG	T	C	4	TGACCAAGAATGC	AAACGAAATCTCAGGT	16	ACCTGAGATTTCGTTTGCATTCTTGGTCA	0.46	186330-46-neg	-	AATAAGAAAATCTGAAAAAC	TG	NG	46	Transition
ATM	186330	NA	NA	chr11-108235935-108235935_1TsubC-186330-neg-c	-	TGCTCACCTGAGATTTCATT	TG	NG	T	C	1	GAAATCTCAGGTG	GACCAAGAATGCAAAC	16	GACCAAGAATGCAAACGAAATCTCAGGTG	0.46	186330-87-pos	+	TGACTGGACCATGAATCCTT	TG	NG	87	Transition
ATM	186330	NA	NA	chr11-108235935-108235935_11TsubC-186330-neg-c	-	CTTAAAATACTGCTCACCTG	AG	NG	T	C	11	GTGAGCAGTATTT	GCAAACGAAATCTCAG	16	GCAAACGAAATCTCAGGTGAGCAGTATTT	0.38	186330-87-pos	+	TGACTGGACCATGAATCCTT	TG	NG	87	Transition
ATM	141373	NA	NA	chr11-108236062-108236062_13TsubC-141373-neg-c	-	GACACGTTCAGCTACTTTGT	TG	NG	T	C	13	AAGTAGCTGAACG	GACCAGAGTTTCAACA	16	GACCAGAGTTTCAACAAAGTAGCTGAACG	0.46	141373-89-pos	+	TTTAAGAAGGTCCTGTTGTC	AG	NG	89	Transition
ATM	142187	NA	NA	chr11-108236086-108236086_14TsubC-142187-pos-c	+	ATTGACCAGAGTTTCAACAA	AG	NG	T	C	14	ACCAGAGTTTCAA	CAAAGTAGCTGAACGT	16	ACGTTCAGCTACTTTGTTGAAACTCTGGT	0.38	142187-52-neg	-	TCCACCAACACTGAGCACAG	TG	NG	52	Transition
ATM	142187	NA	NA	chr11-108236086-108236086_4TsubC-142187-pos-c	+	GTTTCAACAAAGTAGCTGAA	TG	NG	T	C	4	CAACAAAGTAGCT	GAACGTGTCTTAATGA	16	TCATTAAGACACGTTCAGCTACTTTGTTG	0.38	142187-52-neg	-	TCCACCAACACTGAGCACAG	TG	NG	52	Transition
ATM	142187	NA	NA	chr11-108236086-108236086_2TsubC-142187-pos-c	+	TTCAACAAAGTAGCTGAATG	TG	NG	T	C	2	ACAAAGTAGCTGA	ACGTGTCTTAATGAGA	16	TCTCATTAAGACACGTTCAGCTACTTTGT	0.38	142187-52-neg	-	TCCACCAACACTGAGCACAG	TG	NG	52	Transition
ATM	142187	NA	NA	chr11-108236086-108236086_10TsubC-142187-neg-c	-	TTTCTCTTGTAGTCTCATTA	AG	NG	T	C	10	TGAGACTACAAGA	GCTGAACGTGTCTTAA	16	GCTGAACGTGTCTTAATGAGACTACAAGA	0.38	142187-76-pos	+	TATTCCCAAGGCCTTTAAAC	TG	NG	76	Transition
RDX	13184	NA	52.7112	chr11-110102614-110102614_2TsubC-13184-neg-c	-	AATACAAAGCAGCGTATCAA	TG	NG	T	C	2	ATACGCTGCTTTG	TGCTTCAAACTCATCG	16	TGCTTCAAACTCATCGATACGCTGCTTTG	0.46	13184-86-pos	+	GCATTCCATCATATCTGCAA	AG	NG	86	Transition
RDX	13184	NA	52.7112	chr11-110102614-110102614_10TsubC-13184-neg-c	-	GACAAGGCAATACAAAGCAG	CG	NG	T	C	10	CTTTGTATTGCCT	ACTCATCGATACGCTG	16	ACTCATCGATACGCTGCTTTGTATTGCCT	0.38	13184-86-pos	+	GCATTCCATCATATCTGCAA	AG	NG	86	Transition
RDX	13184	NA	52.7112	chr11-110102614-110102614_12TsubC-13184-neg-c	-	TCGACAAGGCAATACAAAGC	AG	NG	T	C	12	TTGTATTGCCTTG	TCATCGATACGCTGCT	16	TCATCGATACGCTGCTTTGTATTGCCTTG	0.38	13184-86-pos	+	GCATTCCATCATATCTGCAA	AG	NG	86	Transition
RDX	13184	NA	52.7112	chr11-110102614-110102614_15TsubC-13184-neg-c	-	GATTCGACAAGGCAATACAA	AG	NG	T	C	15	TATTGCCTTGTCG	TCGATACGCTGCTTTG	16	TCGATACGCTGCTTTGTATTGCCTTGTCG	0.46	13184-86-pos	+	GCATTCCATCATATCTGCAA	AG	NG	86	Transition
RDX	638047	42.613	64.9188	chr11-110128829-110128829_7GsubA-638047-neg-c	-	AAGAACATAGAGGAATGTTA	AG	NG	G	A	7	CATTCCTCTATGT	TACCCAAATACCTTAA	16	TACCCAAATACCTTAACATTCCTCTATGT	0.38	638047-85-pos	+	ACATAAGTCAAACAATCTTT	TG	NG	85	Transition
RDX	638047	NA	64.9188	chr11-110128829-110128829_12GsubA-638047-neg-c	-	GCATGAAGAACATAGAGGAA	TG	NG	G	A	12	CTCTATGTTCTTC	AAATACCTTAACATTC	16	AAATACCTTAACATTCCTCTATGTTCTTC	0.38	638047-85-pos	+	ACATAAGTCAAACAATCTTT	TG	NG	85	Transition
RDX	13186	NA	NA	chr11-110134689-110134689_8AsubG-13186-pos-c	+	CAAACGCATGTTTCACTTAC	CG	NG	A	G	8	CGCATGTTTCACT	TACCGCTGGGGTAGGA	16	TCCTACCCCAGCGGTAAGTGAAACATGCG	0.46	13186-48-neg	-	GTATGGAGATTACAATAAAG	AG	NG	48	Transition
RDX	13186	95.7214	NA	chr11-110134689-110134689_4AsubG-13186-pos-c	+	CGCATGTTTCACTTACCGCT	AG	NG	A	G	4	TGTTTCACTTACC	GCTGGGGTAGGAGTCT	16	AGACTCCTACCCCAGCGGTAAGTGAAACA	0.38	13186-48-neg	-	GTATGGAGATTACAATAAAG	AG	NG	48	Transition
RDX	13186	67.8934	NA	chr11-110134689-110134689_3AsubG-13186-pos-c	+	GCATGTTTCACTTACCGCTA	GG	NG	A	G	3	GTTTCACTTACCG	CTGGGGTAGGAGTCTA	16	TAGACTCCTACCCCAGCGGTAAGTGAAAC	0.46	13186-48-neg	-	GTATGGAGATTACAATAAAG	AG	NG	48	Transition
RDX	13186	NA	NA	chr11-110134689-110134689_2AsubG-13186-pos-c	+	CATGTTTCACTTACCGCTAG	GG	NG	A	G	2	TTTCACTTACCGC	TGGGGTAGGAGTCTAT	16	ATAGACTCCTACCCCAGCGGTAAGTGAAA	0.46	13186-48-neg	-	GTATGGAGATTACAATAAAG	AG	NG	48	Transition
RDX	13186	75.8441	NA	chr11-110134689-110134689_1AsubG-13186-neg-c	-	ATGATAGACTCCTACCCTAG	CG	NG	A	G	1	GGGTAGGAGTCTA	GTTTCACTTACCGCTG	16	GTTTCACTTACCGCTGGGGTAGGAGTCTA	0.54	13186-82-pos	+	TCCAAAAAAAAAAAAAAACC	TG	NG	82	Transition
RDX	13186	NA	NA	chr11-110134689-110134689_3AsubG-13186-neg-c	-	TAATGATAGACTCCTACCCT	AG	NG	A	G	3	GTAGGAGTCTATC	TTCACTTACCGCTGGG	16	TTCACTTACCGCTGGGGTAGGAGTCTATC	0.46	13186-82-pos	+	TCCAAAAAAAAAAAAAAACC	TG	NG	82	Transition
PPP2R1B	6621	NA	NA	chr11-111635566-111635566_6TsubC-6621-pos-c	+	AAAGTCAGGACCTCCCACTA	GG	NG	T	C	6	TCAGGACCTCCCA	CTAGGCCAGTGAAATT	16	AATTTCACTGGCCTAGTGGGAGGTCCTGA	0.62	6621-45-neg	-	ACAATTTATGATGAAGATGA	GG	NG	45	Transition
PPP2R1B	6621	NA	NA	chr11-111635566-111635566_2TsubC-6621-pos-c	+	TCAGGACCTCCCACTAGGTC	AG	NG	T	C	2	GACCTCCCACTAG	GCCAGTGAAATTTCCC	16	GGGAAATTTCACTGGCCTAGTGGGAGGTC	0.62	6621-45-neg	-	ACAATTTATGATGAAGATGA	GG	NG	45	Transition
PPP2R1B	6621	NA	NA	chr11-111635566-111635566_6TsubC-6621-neg-c	-	GAGCAGCTGGGAAATTTCAC	TG	NG	T	C	6	AAATTTCCCAGCT	TCCCACTAGGCCAGTG	16	TCCCACTAGGCCAGTGAAATTTCCCAGCT	0.38	6621-85-pos	+	AAACAATGTATCATTTATAC	TG	NG	85	Transition
ALG9	3748	80.8586	NA	chr11-111706902-111706902_13TsubC-3748-pos-c	+	GAATGTAGCCCTTACATATC	TG	NG	T	C	13	GTAGCCCTTACAT	ATCTGGATGGCTCTTC	16	GAAGAGCCATCCAGATATGTAAGGGCTAC	0.46	3748-42-neg	-	AGAAGGACCTCTGGCCACCC	GG	NG	42	Transition
ALG9	3748	NA	NA	chr11-111706902-111706902_12TsubC-3748-pos-c	+	AATGTAGCCCTTACATATCT	GG	NG	T	C	12	TAGCCCTTACATA	TCTGGATGGCTCTTCT	16	AGAAGAGCCATCCAGATATGTAAGGGCTA	0.38	3748-42-neg	-	AGAAGGACCTCTGGCCACCC	GG	NG	42	Transition
ALG9	3748	85.6901	NA	chr11-111706902-111706902_9TsubC-3748-pos-c	+	GTAGCCCTTACATATCTGGA	TG	NG	T	C	9	CCCTTACATATCT	GGATGGCTCTTCTAGA	16	TCTAGAAGAGCCATCCAGATATGTAAGGG	0.38	3748-42-neg	-	AGAAGGACCTCTGGCCACCC	GG	NG	42	Transition
ALG9	3748	NA	NA	chr11-111706902-111706902_8TsubC-3748-pos-c	+	TAGCCCTTACATATCTGGAT	GG	NG	T	C	8	CCTTACATATCTG	GATGGCTCTTCTAGAT	16	ATCTAGAAGAGCCATCCAGATATGTAAGG	0.38	3748-42-neg	-	AGAAGGACCTCTGGCCACCC	GG	NG	42	Transition
ALG9	3748	NA	NA	chr11-111706902-111706902_3TsubC-3748-neg-c	-	GAATGACCAGAATCTAGAAA	AG	NG	T	C	3	CTAGATTCTGGTC	TATCTGGATGGCTCTT	16	TATCTGGATGGCTCTTCTAGATTCTGGTC	0.46	3748-74-pos	+	GCTCTAATATACACACCAAC	AG	NG	74	Transition
ALG9	3748	NA	NA	chr11-111706902-111706902_8TsubC-3748-neg-c	-	GACATGAATGACCAGAATCT	AG	NG	T	C	8	TTCTGGTCATTCA	GGATGGCTCTTCTAGA	16	GGATGGCTCTTCTAGATTCTGGTCATTCA	0.38	3748-74-pos	+	GCTCTAATATACACACCAAC	AG	NG	74	Transition
ALG9	3748	NA	NA	chr11-111706902-111706902_15TsubC-3748-neg-c	-	TCCTACTGACATGAATGACC	AG	NG	T	C	15	CATTCATGTCAGT	TCTTCTAGATTCTGGT	16	TCTTCTAGATTCTGGTCATTCATGTCAGT	0.38	3748-74-pos	+	GCTCTAATATACACACCAAC	AG	NG	74	Transition
ALG9	631493	NA	NA	chr11-111711442-111711442_7TsubC-631493-neg-c	-	CATCCAGCCTCACAAAGAGG	AG	NG	T	C	7	CTTTGTGAGGCTG	AAAAGAAATCTCTCCT	16	AAAAGAAATCTCTCCTCTTTGTGAGGCTG	0.54	631493-78-pos	+	GAGGCAGATACACTTCTCCC	TG	NG	78	Transition
ALG9	631493	NA	NA	chr11-111711442-111711442_9TsubC-631493-neg-c	-	TTCATCCAGCCTCACAAAGA	GG	NG	T	C	9	TTGTGAGGCTGGA	AAGAAATCTCTCCTCT	16	AAGAAATCTCTCCTCTTTGTGAGGCTGGA	0.54	631493-78-pos	+	GAGGCAGATACACTTCTCCC	TG	NG	78	Transition
ALG9	631493	74.3719	NA	chr11-111711442-111711442_10TsubC-631493-neg-c	-	CTTCATCCAGCCTCACAAAG	AG	NG	T	C	10	TGTGAGGCTGGAT	AGAAATCTCTCCTCTT	16	AGAAATCTCTCCTCTTTGTGAGGCTGGAT	0.54	631493-78-pos	+	GAGGCAGATACACTTCTCCC	TG	NG	78	Transition
ALG9	631493	NA	NA	chr11-111711442-111711442_12TsubC-631493-neg-c	-	TTCTTCATCCAGCCTCACAA	AG	NG	T	C	12	TGAGGCTGGATGA	AAATCTCTCCTCTTTG	16	AAATCTCTCCTCTTTGTGAGGCTGGATGA	0.54	631493-78-pos	+	GAGGCAGATACACTTCTCCC	TG	NG	78	Transition
ALG9	3749	NA	NA	chr11-111724138-111724138_12CsubT-3749-pos-c	+	ATCAGGTCCATGAGGAGTAA	AG	NG	C	T	12	GGTCCATGAGGAG	TAAAGACATTATACAA	16	TTGTATAATGTCTTTACTCCTCATGGACC	0.62	3749-40-neg	-	CATTGACAGCTACTATTATG	GG	NG	40	Transition
ALG9	3749	NA	60.2664	chr11-111724138-111724138_7CsubT-3749-neg-c	-	TGCACCACTCAACATTGTTT	TG	NG	C	T	7	CAATGTTGAGTGG	AAGACATTATACAAAA	16	AAGACATTATACAAAACAATGTTGAGTGG	0.46	3749-90-pos	+	GAATTAAAATGCTGAAGTTC	AG	NG	90	Transition
ALG9	3749	NA	60.2664	chr11-111724138-111724138_12CsubT-3749-neg-c	-	GTGATTGCACCACTCAACAT	TG	NG	C	T	12	TTGAGTGGTGCAA	ATTATACAAAACAATG	16	ATTATACAAAACAATGTTGAGTGGTGCAA	0.46	3749-90-pos	+	GAATTAAAATGCTGAAGTTC	AG	NG	90	Transition
ALG9	631494	NA	NA	chr11-111728345-111728345_11TsubC-631494-pos-c	+	TTCTTACCCAAGAGCTGCAC	TG	NG	T	C	11	TACCCAAGAGCTG	CACTGAATGGCCAGCC	16	GGCTGGCCATTCAGTGCAGCTCTTGGGTA	0.54	631494-40-neg	-	ATGGACAAGACTTCCATTGC	TG	NG	40	Transition
ALG9	631494	NA	NA	chr11-111728345-111728345_6TsubC-631494-pos-c	+	ACCCAAGAGCTGCACTGAAT	GG	NG	T	C	6	AAGAGCTGCACTG	AATGGCCAGCCTAAGA	16	TCTTAGGCTGGCCATTCAGTGCAGCTCTT	0.54	631494-40-neg	-	ATGGACAAGACTTCCATTGC	TG	NG	40	Transition
ALG9	631494	NA	NA	chr11-111728345-111728345_2TsubC-631494-pos-c	+	AAGAGCTGCACTGAATGGTC	AG	NG	T	C	2	GCTGCACTGAATG	GCCAGCCTAAGATAGC	16	GCTATCTTAGGCTGGCCATTCAGTGCAGC	0.54	631494-40-neg	-	ATGGACAAGACTTCCATTGC	TG	NG	40	Transition
ALG9	631494	NA	NA	chr11-111728345-111728345_9TsubC-631494-neg-c	-	TAGCAGCTGGGGCTATCTTA	GG	NG	T	C	9	GATAGCCCCAGCT	TGAATGGCCAGCCTAA	16	TGAATGGCCAGCCTAAGATAGCCCCAGCT	0.62	631494-76-pos	+	ATGGAGCTAATCCAACATTA	AG	NG	76	Transition
ALG9	631494	75.2049	NA	chr11-111728345-111728345_10TsubC-631494-neg-c	-	GTAGCAGCTGGGGCTATCTT	AG	NG	T	C	10	ATAGCCCCAGCTG	GAATGGCCAGCCTAAG	16	GAATGGCCAGCCTAAGATAGCCCCAGCTG	0.62	631494-76-pos	+	ATGGAGCTAATCCAACATTA	AG	NG	76	Transition
CRYAB	16956	NA	37.0304	chr11-111779565-111779565_2AsubG-16956-neg-c	-	GTGAATGGACCAAGGAAATA	GG	NG	A	G	2	TTCCTTGGTCCAT	AGGGCCAGAGACCTGT	16	AGGGCCAGAGACCTGTTTCCTTGGTCCAT	0.46	16956-88-pos	+	TAAAAAATGCAATTCAAGAA	AG	NG	88	Transition
CRYAB	16956	51.1321	37.0304	chr11-111779565-111779565_3AsubG-16956-neg-c	-	TGTGAATGGACCAAGGAAAT	AG	NG	A	G	3	TCCTTGGTCCATT	GGGCCAGAGACCTGTT	16	GGGCCAGAGACCTGTTTCCTTGGTCCATT	0.46	16956-88-pos	+	TAAAAAATGCAATTCAAGAA	AG	NG	88	Transition
CRYAB	16956	NA	37.0304	chr11-111779565-111779565_9AsubG-16956-neg-c	-	CCTCACTGTGAATGGACCAA	GG	NG	A	G	9	GTCCATTCACAGT	GAGACCTGTTTCCTTG	16	GAGACCTGTTTCCTTGGTCCATTCACAGT	0.46	16956-88-pos	+	TAAAAAATGCAATTCAAGAA	AG	NG	88	Transition
CRYAB	16956	78.0099	37.0304	chr11-111779565-111779565_10AsubG-16956-neg-c	-	TCCTCACTGTGAATGGACCA	AG	NG	A	G	10	TCCATTCACAGTG	AGACCTGTTTCCTTGG	16	AGACCTGTTTCCTTGGTCCATTCACAGTG	0.46	16956-88-pos	+	TAAAAAATGCAATTCAAGAA	AG	NG	88	Transition
CRYAB	41927	NA	NA	chr11-111779598-111779598_13TsubC-41927-pos-c	+	CCTTGGTCCATTCACAGTGA	GG	NG	T	C	13	GGTCCATTCACAG	TGAGGACCCCATCAGA	16	TCTGATGGGGTCCTCACTGTGAATGGACC	0.54	41927-41-neg	-	AAATACCGGATCCCAGCTGA	TG	NG	41	Transition
CRYAB	41927	64.034	NA	chr11-111779598-111779598_2TsubC-41927-neg-c	-	ACTTCATCCCTGTCATCTAA	TG	NG	T	C	2	GATGACAGGGATG	AGTGAGGACCCCATCA	16	AGTGAGGACCCCATCAGATGACAGGGATG	0.54	41927-90-pos	+	TTCTTGGGGGCTGCGGTGAC	AG	NG	90	Transition
CRYAB	16953	73.683	46.0478	chr11-111779658-111779658_14CsubT-16953-pos-c	+	GGTCTACATCAGCTGGGATC	CG	NG	C	T	14	TACATCAGCTGGG	ATCCGGTATTTCCTGT	16	ACAGGAAATACCGGATCCCAGCTGATGTA	0.54	16953-45-neg	-	TGCCTCTTTCCTCATTCTTT	TG	NG	45	Transition
CRYAB	16953	NA	46.0478	chr11-111779658-111779658_4CsubT-16953-pos-c	+	AGCTGGGATCCGGTATTTCC	CG	NG	C	T	4	GGGATCCGGTATT	TCCTGTGGAACTCCCT	16	AGGGAGTTCCACAGGAAATACCGGATCCC	0.54	16953-45-neg	-	TGCCTCTTTCCTCATTCTTT	TG	NG	45	Transition
CRYAB	16953	NA	46.0478	chr11-111779658-111779658_1CsubT-16953-pos-c	+	TGGGATCCGGTATTTCCCGT	GG	NG	C	T	1	ATCCGGTATTTCC	TGTGGAACTCCCTGGA	16	TCCAGGGAGTTCCACAGGAAATACCGGAT	0.46	16953-45-neg	-	TGCCTCTTTCCTCATTCTTT	TG	NG	45	Transition
CRYAB	16953	NA	64.7361	chr11-111779658-111779658_3CsubT-16953-neg-c	-	CATCTCCAGGGAGTTCCACG	GG	NG	C	T	3	GGAACTCCCTGGA	ATCCGGTATTTCCTGT	16	ATCCGGTATTTCCTGTGGAACTCCCTGGA	0.62	16953-90-pos	+	GGGCCAGAGACCTGTTTCCT	TG	NG	90	Transition
CRYAB	16953	76.3292	64.7361	chr11-111779658-111779658_4CsubT-16953-neg-c	-	TCATCTCCAGGGAGTTCCAC	GG	NG	C	T	4	GAACTCCCTGGAG	TCCGGTATTTCCTGTG	16	TCCGGTATTTCCTGTGGAACTCCCTGGAG	0.62	16953-90-pos	+	GGGCCAGAGACCTGTTTCCT	TG	NG	90	Transition
CRYAB	16953	NA	64.7361	chr11-111779658-111779658_12CsubT-16953-neg-c	-	ACATGGTTTCATCTCCAGGG	AG	NG	C	T	12	TGGAGATGAAACC	TTCCTGTGGAACTCCC	16	TTCCTGTGGAACTCCCTGGAGATGAAACC	0.46	16953-90-pos	+	GGGCCAGAGACCTGTTTCCT	TG	NG	90	Transition
CRYAB	41929	NA	NA	chr11-111782283-111782283_11AsubG-41929-pos-c	+	GTCCAGTGTCAAACCAGCTG	GG	NG	A	G	11	AGTGTCAAACCAG	CTGGGTGCCCGCAGGA	16	TCCTGCGGGCACCCAGCTGGTTTGACACT	0.46	41929-65-neg	-	GGAGAGCACCTGTTGGAGTC	TG	NG	65	Transition
CRYAB	41928	NA	NA	chr11-111782391-111782391_13AsubG-41928-pos-c	+	TCCGAAGAACTGGTCAAAGA	GG	NG	A	G	13	AAGAACTGGTCAA	AGAGGCGGCTGGGGGA	16	TCCCCCAGCCGCCTCTTTGACCAGTTCTT	0.38	41928-53-neg	-	CACCTAGCCACCATGGACAT	CG	NG	53	Transition
CRYAB	41928	65.6304	NA	chr11-111782391-111782391_11AsubG-41928-pos-c	+	CGAAGAACTGGTCAAAGAGG	CG	NG	A	G	11	GAACTGGTCAAAG	AGGCGGCTGGGGGAGT	16	ACTCCCCCAGCCGCCTCTTTGACCAGTTC	0.46	41928-53-neg	-	CACCTAGCCACCATGGACAT	CG	NG	53	Transition
CRYAB	41928	80.4906	NA	chr11-111782391-111782391_7AsubG-41928-pos-c	+	GAACTGGTCAAAGAGGCGGC	TG	NG	A	G	7	TGGTCAAAGAGGC	GGCTGGGGGAGTGGAA	16	TTCCACTCCCCCAGCCGCCTCTTTGACCA	0.54	41928-53-neg	-	CACCTAGCCACCATGGACAT	CG	NG	53	Transition
CRYAB	41928	NA	NA	chr11-111782391-111782391_6AsubG-41928-pos-c	+	AACTGGTCAAAGAGGCGGCT	GG	NG	A	G	6	GGTCAAAGAGGCG	GCTGGGGGAGTGGAAA	16	TTTCCACTCCCCCAGCCGCCTCTTTGACC	0.62	41928-53-neg	-	CACCTAGCCACCATGGACAT	CG	NG	53	Transition
CRYAB	41928	NA	NA	chr11-111782391-111782391_3AsubG-41928-pos-c	+	TGGTCAAAGAGGCGGCTGGA	GG	NG	A	G	3	CAAAGAGGCGGCT	GGGGGAGTGGAAAGGA	16	TCCTTTCCACTCCCCCAGCCGCCTCTTTG	0.62	41928-53-neg	-	CACCTAGCCACCATGGACAT	CG	NG	53	Transition
SDHD	6911	NA	NA	chr11-111957632-111957632_12GsubA-6911-pos-c	+	TGGATGACCTTGAGCCCTCA	GG	NG	G	A	12	TGACCTTGAGCCC	TCAGGAACGAGATGGC	16	GCCATCTCGTTCCTGAGGGCTCAAGGTCA	0.62	6911-42-neg	-	CCCTCACCTCGGCCTCCTAG	GG	NG	42	Transition
SDHD	6911	NA	NA	chr11-111957632-111957632_8GsubA-6911-pos-c	+	TGACCTTGAGCCCTCAGGAA	CG	NG	G	A	8	CTTGAGCCCTCAG	GAACGAGATGGCGGTT	16	AACCGCCATCTCGTTCCTGAGGGCTCAAG	0.62	6911-42-neg	-	CCCTCACCTCGGCCTCCTAG	GG	NG	42	Transition
SDHD	6911	79.5642	NA	chr11-111957632-111957632_6GsubA-6911-pos-c	+	ACCTTGAGCCCTCAGGAACG	AG	NG	G	A	6	TGAGCCCTCAGGA	ACGAGATGGCGGTTCT	16	AGAACCGCCATCTCGTTCCTGAGGGCTCA	0.62	6911-42-neg	-	CCCTCACCTCGGCCTCCTAG	GG	NG	42	Transition
SDHD	6911	NA	NA	chr11-111957632-111957632_5GsubA-6911-pos-c	+	CCTTGAGCCCTCAGGAACGA	GG	NG	G	A	5	GAGCCCTCAGGAA	CGAGATGGCGGTTCTC	16	GAGAACCGCCATCTCGTTCCTGAGGGCTC	0.62	6911-42-neg	-	CCCTCACCTCGGCCTCCTAG	GG	NG	42	Transition
SDHD	6911	NA	NA	chr11-111957632-111957632_1GsubA-6911-neg-c	-	CCTCCAGAGAACCGCCACCT	CG	NG	G	A	1	TGGCGGTTCTCTG	GCCCTCAGGAACGAGA	16	GCCCTCAGGAACGAGATGGCGGTTCTCTG	0.62	6911-86-pos	+	ACCCAGCATTTCCTCTTCCC	TG	NG	86	Transition
SDHD	6911	NA	NA	chr11-111957632-111957632_9GsubA-6911-neg-c	-	GCACTCAGCCTCCAGAGAAC	CG	NG	G	A	9	CTCTGGAGGCTGA	GAACGAGATGGCGGTT	16	GAACGAGATGGCGGTTCTCTGGAGGCTGA	0.62	6911-86-pos	+	ACCCAGCATTTCCTCTTCCC	TG	NG	86	Transition
SDHD	579968	NA	NA	chr11-111957634-111957634_14AsubG-579968-pos-c	+	TGGATGACCTTGAGCCCTCA	GG	NG	A	G	14	TGACCTTGAGCCC	TCAGGAACGAGATGGC	16	GCCATCTCGTTCCTGAGGGCTCAAGGTCA	0.62	579968-40-neg	-	CCCTCACCTCGGCCTCCTAG	GG	NG	40	Transition
SDHD	579968	NA	NA	chr11-111957634-111957634_10AsubG-579968-pos-c	+	TGACCTTGAGCCCTCAGGAA	CG	NG	A	G	10	CTTGAGCCCTCAG	GAACGAGATGGCGGTT	16	AACCGCCATCTCGTTCCTGAGGGCTCAAG	0.62	579968-40-neg	-	CCCTCACCTCGGCCTCCTAG	GG	NG	40	Transition
SDHD	579968	NA	NA	chr11-111957634-111957634_8AsubG-579968-pos-c	+	ACCTTGAGCCCTCAGGAACG	AG	NG	A	G	8	TGAGCCCTCAGGA	ACGAGATGGCGGTTCT	16	AGAACCGCCATCTCGTTCCTGAGGGCTCA	0.62	579968-40-neg	-	CCCTCACCTCGGCCTCCTAG	GG	NG	40	Transition
SDHD	579968	NA	NA	chr11-111957634-111957634_7AsubG-579968-neg-c	-	GCACTCAGCCTCCAGAGAAC	CG	NG	A	G	7	CTCTGGAGGCTGA	GAACGAGATGGCGGTT	16	GAACGAGATGGCGGTTCTCTGGAGGCTGA	0.62	579968-88-pos	+	ACCCAGCATTTCCTCTTCCC	TG	NG	88	Transition
SDHD	6916	NA	58.2894	chr11-111957645-111957645_4AsubG-6916-pos-c	+	GAACGAGATGGCGGTTCTCT	AG	NG	A	G	4	GAGATGGCGGTTC	TCTGGAGGCTGAGTGC	16	GCACTCAGCCTCCAGAGAACCGCCATCTC	0.62	6916-40-neg	-	GGTGGGAAGACCCCTCACCT	CG	NG	40	Transition
SDHD	6916	NA	58.2894	chr11-111957645-111957645_1AsubG-6916-pos-c	+	CGAGATGGCGGTTCTCTAGA	GG	NG	A	G	1	ATGGCGGTTCTCT	GGAGGCTGAGTGCCGT	16	ACGGCACTCAGCCTCCAGAGAACCGCCAT	0.54	6916-40-neg	-	GGTGGGAAGACCCCTCACCT	CG	NG	40	Transition
SDHD	6916	NA	92.4035	chr11-111957645-111957645_10AsubG-6916-neg-c	-	GGGCACCGCAAACGGCACTC	AG	NG	A	G	10	TGCCGTTTGCGGT	TTCTCTGGAGGCTGAG	16	TTCTCTGGAGGCTGAGTGCCGTTTGCGGT	0.62	6916-76-pos	+	TTTCTTTCGTCGTCGTGGGT	GG	NG	76	Transition
SDHD	6903	NA	NA	chr11-111958592-111958592_12TsubC-6903-pos-c	+	AATGACTCTTTCCTCAGCTC	TG	NG	T	C	12	ACTCTTTCCTCAG	CTCTGTTGCTTCGAAC	16	GTTCGAAGCAACAGAGCTGAGGAAAGAGT	0.46	6903-44-neg	-	CTGGGATAGGTCGGTCCTGA	AG	NG	44	Transition
SDHD	6903	NA	NA	chr11-111958592-111958592_9TsubC-6903-pos-c	+	GACTCTTTCCTCAGCTCTGT	TG	NG	T	C	9	CTTTCCTCAGCTC	TGTTGCTTCGAACTCC	16	GGAGTTCGAAGCAACAGAGCTGAGGAAAG	0.54	6903-44-neg	-	CTGGGATAGGTCGGTCCTGA	AG	NG	44	Transition
SDHD	6903	NA	53.9047	chr11-111958592-111958592_9TsubC-6903-neg-c	-	TGAGCAGGTCTGACCACTGG	AG	NG	T	C	9	GTGGTCAGACCTG	GTTGCTTCGAACTCCA	16	GTTGCTTCGAACTCCAGTGGTCAGACCTG	0.62	6903-88-pos	+	ATTGTTAAGTAGCTTACCTA	TG	NG	88	Transition
SDHD	6903	NA	53.9047	chr11-111958592-111958592_11TsubC-6903-neg-c	-	TATGAGCAGGTCTGACCACT	GG	NG	T	C	11	GGTCAGACCTGCT	TGCTTCGAACTCCAGT	16	TGCTTCGAACTCCAGTGGTCAGACCTGCT	0.62	6903-88-pos	+	ATTGTTAAGTAGCTTACCTA	TG	NG	88	Transition
SDHD	6903	35.6081	53.9047	chr11-111958592-111958592_12TsubC-6903-neg-c	-	ATATGAGCAGGTCTGACCAC	TG	NG	T	C	12	GTCAGACCTGCTC	GCTTCGAACTCCAGTG	16	GCTTCGAACTCCAGTGGTCAGACCTGCTC	0.62	6903-88-pos	+	ATTGTTAAGTAGCTTACCTA	TG	NG	88	Transition
SDHD	6892	32.5009	NA	chr11-111958634-111958634_3TsubC-6892-pos-c	+	TCATATCTCAGCATTTCTTT	AG	NG	T	C	3	ATCTCAGCATTTC	TTCAGGACCGACCTAT	16	ATAGGTCGGTCCTGAAGAAATGCTGAGAT	0.38	6892-41-neg	-	GGCTCGGTGACAAGTGTATG	TG	NG	41	Transition
SDHD	6892	NA	NA	chr11-111958634-111958634_2TsubC-6892-pos-c	+	CATATCTCAGCATTTCTTTA	GG	NG	T	C	2	TCTCAGCATTTCT	TCAGGACCGACCTATC	16	GATAGGTCGGTCCTGAAGAAATGCTGAGA	0.38	6892-41-neg	-	GGCTCGGTGACAAGTGTATG	TG	NG	41	Transition
SDHD	6892	NA	NA	chr11-111958634-111958634_2TsubC-6892-neg-c	-	CTGGGATAGGTCGGTCCTAA	AG	NG	T	C	2	GGACCGACCTATC	TCTCAGCATTTCTTCA	16	TCTCAGCATTTCTTCAGGACCGACCTATC	0.62	6892-84-pos	+	TGTTAAAGGAGAGGTTCTTA	TG	NG	84	Transition
SDHD	6892	NA	NA	chr11-111958634-111958634_10TsubC-6892-neg-c	-	ACACCATTCTGGGATAGGTC	GG	NG	T	C	10	CTATCCCAGAATG	TTTCTTCAGGACCGAC	16	TTTCTTCAGGACCGACCTATCCCAGAATG	0.46	6892-84-pos	+	TGTTAAAGGAGAGGTTCTTA	TG	NG	84	Transition
SDHD	6892	44.9204	NA	chr11-111958634-111958634_11TsubC-6892-neg-c	-	CACACCATTCTGGGATAGGT	CG	NG	T	C	11	TATCCCAGAATGG	TTCTTCAGGACCGACC	16	TTCTTCAGGACCGACCTATCCCAGAATGG	0.46	6892-84-pos	+	TGTTAAAGGAGAGGTTCTTA	TG	NG	84	Transition
SDHD	6892	NA	NA	chr11-111958634-111958634_14TsubC-6892-neg-c	-	CTCCACACCATTCTGGGATA	GG	NG	T	C	14	CCCAGAATGGTGT	TTCAGGACCGACCTAT	16	TTCAGGACCGACCTATCCCAGAATGGTGT	0.54	6892-84-pos	+	TGTTAAAGGAGAGGTTCTTA	TG	NG	84	Transition
SDHD	6892	49.3928	NA	chr11-111958634-111958634_15TsubC-6892-neg-c	-	ACTCCACACCATTCTGGGAT	AG	NG	T	C	15	CCAGAATGGTGTG	TCAGGACCGACCTATC	16	TCAGGACCGACCTATCCCAGAATGGTGTG	0.54	6892-84-pos	+	TGTTAAAGGAGAGGTTCTTA	TG	NG	84	Transition
SDHD	6893	36.2036	NA	chr11-111958640-111958640_9TsubC-6893-pos-c	+	TCATATCTCAGCATTTCTTC	AG	NG	T	C	9	ATCTCAGCATTTC	TTCAGGACCGACCTAT	16	ATAGGTCGGTCCTGAAGAAATGCTGAGAT	0.38	6893-41-neg	-	AATGGTGGCTCGGTGACAAG	TG	NG	41	Transition
SDHD	6893	NA	NA	chr11-111958640-111958640_8TsubC-6893-pos-c	+	CATATCTCAGCATTTCTTCA	GG	NG	T	C	8	TCTCAGCATTTCT	TCAGGACCGACCTATC	16	GATAGGTCGGTCCTGAAGAAATGCTGAGA	0.38	6893-41-neg	-	AATGGTGGCTCGGTGACAAG	TG	NG	41	Transition
SDHD	6893	NA	NA	chr11-111958640-111958640_4TsubC-6893-neg-c	-	ACACCATTCTGGGATAGGTC	AG	NG	T	C	4	CTATCCCAGAATG	TTTCTTCAGGACCGAC	16	TTTCTTCAGGACCGACCTATCCCAGAATG	0.46	6893-90-pos	+	TGTTAAAGGAGAGGTTCTTA	TG	NG	90	Transition
SDHD	6893	NA	NA	chr11-111958640-111958640_8TsubC-6893-neg-c	-	CTCCACACCATTCTGGGATA	GG	NG	T	C	8	CCCAGAATGGTGT	TTCAGGACCGACCTAT	16	TTCAGGACCGACCTATCCCAGAATGGTGT	0.54	6893-90-pos	+	TGTTAAAGGAGAGGTTCTTA	TG	NG	90	Transition
SDHD	6893	49.3928	NA	chr11-111958640-111958640_9TsubC-6893-neg-c	-	ACTCCACACCATTCTGGGAT	AG	NG	T	C	9	CCAGAATGGTGTG	TCAGGACCGACCTATC	16	TCAGGACCGACCTATCCCAGAATGGTGTG	0.54	6893-90-pos	+	TGTTAAAGGAGAGGTTCTTA	TG	NG	90	Transition
SDHD	6893	NA	NA	chr11-111958640-111958640_13TsubC-6893-neg-c	-	CTGCACTCCACACCATTCTG	GG	NG	T	C	13	AATGGTGTGGAGT	GACCGACCTATCCCAG	16	GACCGACCTATCCCAGAATGGTGTGGAGT	0.46	6893-90-pos	+	TGTTAAAGGAGAGGTTCTTA	TG	NG	90	Transition
SDHD	6893	52.1224	NA	chr11-111958640-111958640_14TsubC-6893-neg-c	-	GCTGCACTCCACACCATTCT	GG	NG	T	C	14	ATGGTGTGGAGTG	ACCGACCTATCCCAGA	16	ACCGACCTATCCCAGAATGGTGTGGAGTG	0.54	6893-90-pos	+	TGTTAAAGGAGAGGTTCTTA	TG	NG	90	Transition
SDHD	6913	NA	NA	chr11-111958657-111958657_10AsubG-6913-pos-c	+	CTTCAGGACCGACCTATCCC	AG	NG	A	G	10	AGGACCGACCTAT	CCCAGAATGGTGTGGA	16	TCCACACCATTCTGGGATAGGTCGGTCCT	0.54	6913-41-neg	-	CGATGGAGAGAACATACAAT	GG	NG	41	Transition
SDHD	6913	NA	NA	chr11-111958657-111958657_6AsubG-6913-pos-c	+	AGGACCGACCTATCCCAGAA	TG	NG	A	G	6	CCGACCTATCCCA	GAATGGTGTGGAGTGC	16	GCACTCCACACCATTCTGGGATAGGTCGG	0.62	6913-41-neg	-	CGATGGAGAGAACATACAAT	GG	NG	41	Transition
SDHD	6913	NA	NA	chr11-111958657-111958657_3AsubG-6913-pos-c	+	ACCGACCTATCCCAGAATGA	TG	NG	A	G	3	ACCTATCCCAGAA	TGGTGTGGAGTGCAGC	16	GCTGCACTCCACACCATTCTGGGATAGGT	0.46	6913-41-neg	-	CGATGGAGAGAACATACAAT	GG	NG	41	Transition
SDHD	6913	75.3486	NA	chr11-111958657-111958657_1AsubG-6913-pos-c	+	CGACCTATCCCAGAATGATG	TG	NG	A	G	1	CTATCCCAGAATG	GTGTGGAGTGCAGCAC	16	GTGCTGCACTCCACACCATTCTGGGATAG	0.46	6913-41-neg	-	CGATGGAGAGAACATACAAT	GG	NG	41	Transition
SDHD	6913	NA	NA	chr11-111958657-111958657_15AsubG-6913-neg-c	-	TCGGTGACAAGTGTATGTGC	TG	NG	A	G	15	CATACACTTGTCA	GGTGTGGAGTGCAGCA	16	GGTGTGGAGTGCAGCACATACACTTGTCA	0.38	6913-82-pos	+	ATCCTAATGACTCTTTCCTC	AG	NG	82	Transition
SDHD	6896	NA	NA	chr11-111959663-111959663_1TsubC-6896-neg-c	-	GATTCAAATAAGCAGCCAGA	AG	NG	T	C	1	GGCTGCTTATTTG	TCCTGGGTCTGCTTCC	16	TCCTGGGTCTGCTTCCGGCTGCTTATTTG	0.46	6896-63-pos	+	TTTGTAGCTGGCTCCAAGGC	TG	NG	63	Transition
SDHD	6896	NA	NA	chr11-111959663-111959663_11TsubC-6896-neg-c	-	GCAGAGCAAGGATTCAAATA	AG	NG	T	C	11	TTGAATCCTTGCT	GCTTCCGGCTGCTTAT	16	GCTTCCGGCTGCTTATTTGAATCCTTGCT	0.38	6896-63-pos	+	TTTGTAGCTGGCTCCAAGGC	TG	NG	63	Transition
SDHD	180590	NA	NA	chr11-111959696-111959696_10GsubA-180590-pos-c	+	TTATTTGAATCCTTGCTCTG	CG	NG	G	A	10	TTGAATCCTTGCT	CTGCGATGGACTATTC	16	GAATAGTCCATCGCAGAGCAAGGATTCAA	0.38	180590-40-neg	-	GGAATTGCTATACTTGCCAG	TG	NG	40	Transition
SDHD	180590	77.0891	NA	chr11-111959696-111959696_7GsubA-180590-pos-c	+	TTTGAATCCTTGCTCTGCGA	TG	NG	G	A	7	AATCCTTGCTCTG	CGATGGACTATTCCCT	16	AGGGAATAGTCCATCGCAGAGCAAGGATT	0.46	180590-40-neg	-	GGAATTGCTATACTTGCCAG	TG	NG	40	Transition
SDHD	180590	27.3164	44.0281	chr11-111959696-111959696_13GsubA-180590-neg-c	-	GAAGAGTGAGGGCTGCAGCC	AG	NG	G	A	13	TGCAGCCCTCACT	TGGACTATTCCCTGGC	16	TGGACTATTCCCTGGCTGCAGCCCTCACT	0.62	180590-83-pos	+	CCAAGGCTGCATCTCTCCAC	TG	NG	83	Transition
SDHD	21351	42.2224	NA	chr11-111959705-111959705_4CsubT-21351-pos-c	+	CTCTGCGATGGACTATTCCC	CG	NG	C	T	4	GCGATGGACTATT	CCCTGGCTGCAGCCCT	16	AGGGCTGCAGCCAGGGAATAGTCCATCGC	0.46	21351-46-neg	-	CAGACAACTATATTTGGAAT	TG	NG	46	Transition
SDHD	21351	NA	NA	chr11-111959705-111959705_3CsubT-21351-pos-c	+	TCTGCGATGGACTATTCCCC	GG	NG	C	T	3	CGATGGACTATTC	CCTGGCTGCAGCCCTC	16	GAGGGCTGCAGCCAGGGAATAGTCCATCG	0.46	21351-46-neg	-	CAGACAACTATATTTGGAAT	TG	NG	46	Transition
SDHD	21351	27.3164	NA	chr11-111959705-111959705_4CsubT-21351-neg-c	-	GAAGAGTGAGGGCTGCAGCC	GG	NG	C	T	4	TGCAGCCCTCACT	TGGACTATTCCCTGGC	16	TGGACTATTCCCTGGCTGCAGCCCTCACT	0.62	21351-86-pos	+	CTGCATCTCTCCACTGGACT	AG	NG	86	Transition
SDHD	21351	NA	NA	chr11-111959705-111959705_11CsubT-21351-neg-c	-	TGACCATGAAGAGTGAGGGC	TG	NG	C	T	11	CTCACTCTTCATG	TTCCCTGGCTGCAGCC	16	TTCCCTGGCTGCAGCCCTCACTCTTCATG	0.46	21351-86-pos	+	CTGCATCTCTCCACTGGACT	AG	NG	86	Transition
SDHD	428939	64.3938	NA	chr11-111959735-111959735_12AsubG-428939-pos-c	+	GCTGCAGCCCTCACTCTTCA	TG	NG	A	G	12	CAGCCCTCACTCT	TCATGGTCACTGGCAA	16	TTGCCAGTGACCATGAAGAGTGAGGGCTG	0.62	428939-40-neg	-	CAAGCTCACAGCAAACAAAC	TG	NG	40	Transition
SDHD	428939	NA	NA	chr11-111959735-111959735_4AsubG-428939-pos-c	+	CCTCACTCTTCATGGTCACT	AG	NG	A	G	4	ACTCTTCATGGTC	ACTGGCAAGTATAGCA	16	TGCTATACTTGCCAGTGACCATGAAGAGT	0.46	428939-40-neg	-	CAAGCTCACAGCAAACAAAC	TG	NG	40	Transition
SDHD	412497	NA	NA	chr11-111965529-111965529_8AsubG-412497-neg-c	-	GTCAGTAACAACTTGTCCAA	GG	NG	A	G	8	GACAAGTTGTTAC	TTCTTTAGGGGCCTTG	16	TTCTTTAGGGGCCTTGGACAAGTTGTTAC	0.38	412497-90-pos	+	TGCATTTGAACTTGACAGAT	TG	NG	90	Transition
SDHD	412498	NA	NA	chr11-111965539-111965539_2TsubC-412498-pos-c	+	TTCTTTAGGGGCCTTGGATA	AG	NG	T	C	2	TTAGGGGCCTTGG	ACAAGTTGTTACTGAC	16	GTCAGTAACAACTTGTCCAAGGCCCCTAA	0.62	412498-41-neg	-	GCCCTGCCTTGGCAGCTTTC	TG	NG	41	Transition
SDHD	412498	NA	NA	chr11-111965539-111965539_15TsubC-412498-neg-c	-	GCATCCCCATGAACATAGTC	AG	NG	T	C	15	TATGTTCATGGGG	ACAAGTTGTTACTGAC	16	ACAAGTTGTTACTGACTATGTTCATGGGG	0.46	412498-72-pos	+	TGCAGCCAAGTTATCTGTAT	AG	NG	72	Transition
SDHD	6900	NA	NA	chr11-111965555-111965555_9GsubA-6900-pos-c	+	GGCCTTGGACAAGTTGTTAC	TG	NG	G	A	9	TTGGACAAGTTGT	TACTGACTATGTTCAT	16	ATGAACATAGTCAGTAACAACTTGTCCAA	0.38	6900-41-neg	-	GCTGAAAGTGCCAAAAGCCC	TG	NG	41	Transition
SDHD	6900	NA	NA	chr11-111965555-111965555_3GsubA-6900-neg-c	-	CAAGGCATCCCCATGAACAC	AG	NG	G	A	3	TTCATGGGGATGC	GTTGTTACTGACTATG	16	GTTGTTACTGACTATGTTCATGGGGATGC	0.54	6900-88-pos	+	TGCAGCCAAGTTATCTGTAT	AG	NG	88	Transition
SDHD	239470	40.9636	NA	chr11-111965575-111965575_15TsubC-239470-pos-c	+	TGTTACTGACTATGTTCATG	GG	NG	T	C	15	ACTGACTATGTTC	ATGGGGATGCCTTGCA	16	TGCAAGGCATCCCCATGAACATAGTCAGT	0.38	239470-42-neg	-	CAAAGCCCAGCAAAGGTTAA	AG	NG	42	Transition
SDHD	239470	NA	NA	chr11-111965575-111965575_11TsubC-239470-pos-c	+	ACTGACTATGTTCATGGGGA	TG	NG	T	C	11	ACTATGTTCATGG	GGATGCCTTGCAGAAA	16	TTTCTGCAAGGCATCCCCATGAACATAGT	0.38	239470-42-neg	-	CAAAGCCCAGCAAAGGTTAA	AG	NG	42	Transition
SDHD	239470	NA	NA	chr11-111965575-111965575_6TsubC-239470-pos-c	+	CTATGTTCATGGGGATGCCT	TG	NG	T	C	6	GTTCATGGGGATG	CCTTGCAGAAAGCTGC	16	GCAGCTTTCTGCAAGGCATCCCCATGAAC	0.54	239470-42-neg	-	CAAAGCCCAGCAAAGGTTAA	AG	NG	42	Transition
SDHD	239470	NA	NA	chr11-111965575-111965575_3TsubC-239470-pos-c	+	TGTTCATGGGGATGCCTTGT	AG	NG	T	C	3	CATGGGGATGCCT	TGCAGAAAGCTGCCAA	16	TTGGCAGCTTTCTGCAAGGCATCCCCATG	0.62	239470-42-neg	-	CAAAGCCCAGCAAAGGTTAA	AG	NG	42	Transition
SDHD	6907	36.0163	NA	chr11-111965630-111965630_9CsubT-6907-pos-c	+	CTTTCAGCTTTAACCTTTGC	TG	NG	C	T	9	CAGCTTTAACCTT	TGCTGGGCTTTGCTAT	16	ATAGCAAAGCCCAGCAAAGGTTAAAGCTG	0.38	6907-44-neg	-	AGCTTCCACAGCATGGCAAC	AG	NG	44	Transition
SDHD	6907	NA	NA	chr11-111965630-111965630_7CsubT-6907-pos-c	+	TTCAGCTTTAACCTTTGCTG	GG	NG	C	T	7	GCTTTAACCTTTG	CTGGGCTTTGCTATTT	16	AAATAGCAAAGCCCAGCAAAGGTTAAAGC	0.38	6907-44-neg	-	AGCTTCCACAGCATGGCAAC	AG	NG	44	Transition
SDHD	6907	NA	NA	chr11-111965630-111965630_2CsubT-6907-pos-c	+	CTTTAACCTTTGCTGGGCCT	TG	NG	C	T	2	AACCTTTGCTGGG	CTTTGCTATTTCAACT	16	AGTTGAAATAGCAAAGCCCAGCAAAGGTT	0.54	6907-44-neg	-	AGCTTCCACAGCATGGCAAC	AG	NG	44	Transition
SDHD	6907	NA	NA	chr11-111965630-111965630_9CsubT-6907-neg-c	-	CACATCGTGATAGTTGAAAT	AG	NG	C	T	9	TCAACTATCACGA	GCTGGGCTTTGCTATT	16	GCTGGGCTTTGCTATTTCAACTATCACGA	0.38	6907-90-pos	+	TTTAGGGGCCTTGGACAAGT	TG	NG	90	Transition
PTS	476	NA	NA	chr11-112097240-112097240_15AsubG-476-pos-c	+	TCCCGCCGCATCTCCTTCAG	CG	NG	A	G	15	GCCGCATCTCCTT	CAGCGCGAGCCACCGA	16	TCGGTGGCTCGCGCTGAAGGAGATGCGGC	0.62	476-41-neg	-	GGGGCCCGGCGCCCACCGCC	CG	NG	41	Transition
PTS	476	NA	NA	chr11-112097240-112097240_13AsubG-476-pos-c	+	CCGCCGCATCTCCTTCAGCG	CG	NG	A	G	13	CGCATCTCCTTCA	GCGCGAGCCACCGATT	16	AATCGGTGGCTCGCGCTGAAGGAGATGCG	0.54	476-41-neg	-	GGGGCCCGGCGCCCACCGCC	CG	NG	41	Transition
PTS	476	NA	NA	chr11-112097240-112097240_11AsubG-476-pos-c	+	GCCGCATCTCCTTCAGCGCG	AG	NG	A	G	11	CATCTCCTTCAGC	GCGAGCCACCGATTGT	16	ACAATCGGTGGCTCGCGCTGAAGGAGATG	0.54	476-41-neg	-	GGGGCCCGGCGCCCACCGCC	CG	NG	41	Transition
PTS	476	77.1936	NA	chr11-112097240-112097240_1AsubG-476-neg-c	-	CACCCTACCTGTACAATTGG	TG	NG	A	G	1	ATTGTACAGGTAG	TCAGCGCGAGCCACCG	16	TCAGCGCGAGCCACCGATTGTACAGGTAG	0.38	476-89-pos	+	GCCGGCCGAGCACCGCAGAC	AG	NG	89	Transition
PTS	476	NA	NA	chr11-112097240-112097240_3AsubG-476-neg-c	-	CACACCCTACCTGTACAATT	GG	NG	A	G	3	TGTACAGGTAGGG	AGCGCGAGCCACCGAT	16	AGCGCGAGCCACCGATTGTACAGGTAGGG	0.54	476-89-pos	+	GCCGGCCGAGCACCGCAGAC	AG	NG	89	Transition
PTS	476	88.4819	NA	chr11-112097240-112097240_4AsubG-476-neg-c	-	GCACACCCTACCTGTACAAT	TG	NG	A	G	4	GTACAGGTAGGGT	GCGCGAGCCACCGATT	16	GCGCGAGCCACCGATTGTACAGGTAGGGT	0.54	476-89-pos	+	GCCGGCCGAGCACCGCAGAC	AG	NG	89	Transition
PTS	649292	NA	NA	chr11-112099026-112099026_15GsubA-649292-neg-c	-	CAGCAACTGATCTGCTCATG	GG	NG	G	A	15	GAGCAGATCAGTT	AAAGTGGAAGGCCCAT	16	AAAGTGGAAGGCCCATGAGCAGATCAGTT	0.46	649292-80-pos	+	ACTTTGCGGATCACCATCTA	TG	NG	80	Transition
PTS	482	58.0132	NA	chr11-112099372-112099372_2GsubA-482-pos-c	+	GGGAAATGCAACAATCCAGA	TG	NG	G	A	2	AATGCAACAATCC	AAATGGCCATGGGCAC	16	GTGCCCATGGCCATTTGGATTGTTGCATT	0.38	482-42-neg	-	TGAAGGGCTGAAATGTCATC	AG	NG	42	Transition
PTS	482	NA	NA	chr11-112099372-112099372_1GsubA-482-pos-c	+	GGAAATGCAACAATCCAGAT	GG	NG	G	A	1	ATGCAACAATCCA	AATGGCCATGGGCACA	16	TGTGCCCATGGCCATTTGGATTGTTGCAT	0.38	482-42-neg	-	TGAAGGGCTGAAATGTCATC	AG	NG	42	Transition
PTS	479	64.1539	NA	chr11-112099388-112099388_12GsubA-479-pos-c	+	TGCAACAATCCAAATGGCCA	TG	NG	G	A	12	ACAATCCAAATGG	CCATGGGCACAATTAT	16	ATAATTGTGCCCATGGCCATTTGGATTGT	0.38	479-41-neg	-	CTCTTTCATCCTTATTGAAG	GG	NG	41	Transition
PTS	479	63.2672	NA	chr11-112099388-112099388_11GsubA-479-pos-c	+	GCAACAATCCAAATGGCCAT	GG	NG	G	A	11	CAATCCAAATGGC	CATGGGCACAATTATA	16	TATAATTGTGCCCATGGCCATTTGGATTG	0.46	479-41-neg	-	CTCTTTCATCCTTATTGAAG	GG	NG	41	Transition
PTS	479	NA	NA	chr11-112099388-112099388_10GsubA-479-pos-c	+	CAACAATCCAAATGGCCATG	GG	NG	G	A	10	AATCCAAATGGCC	ATGGGCACAATTATAA	16	TTATAATTGTGCCCATGGCCATTTGGATT	0.46	479-41-neg	-	CTCTTTCATCCTTATTGAAG	GG	NG	41	Transition
PTS	481	NA	NA	chr11-112100933-112100933_12AsubG-481-neg-c	-	GCACATACCTCTCCATGTAC	TG	NG	A	G	12	CATGGAGAGGTAT	AGTTGTGGTGACAGTA	16	AGTTGTGGTGACAGTACATGGAGAGGTAT	0.46	481-90-pos	+	TAATTTATGTTGCCAACTTG	TG	NG	90	Transition
PTS	463151	85.0047	NA	chr11-112101362-112101362_4TsubC-463151-pos-c	+	TCTTTAGATTGACCCTGCTA	TG	NG	T	C	4	TAGATTGACCCTG	CTACGGGAATGGTTAT	16	ATAACCATTCCCGTAGCAGGGTCAATCTA	0.46	463151-56-neg	-	CACATAATAAGCACCCAACA	TG	NG	56	Transition
PTS	463151	NA	NA	chr11-112101362-112101362_2TsubC-463151-pos-c	+	TTTAGATTGACCCTGCTATG	GG	NG	T	C	2	GATTGACCCTGCT	ACGGGAATGGTTATGA	16	TCATAACCATTCCCGTAGCAGGGTCAATC	0.54	463151-56-neg	-	CACATAATAAGCACCCAACA	TG	NG	56	Transition
PTS	463151	NA	NA	chr11-112101362-112101362_2TsubC-463151-neg-c	-	AGATTCATAACCATTCCCAT	AG	NG	T	C	2	GGAATGGTTATGA	GATTGACCCTGCTACG	16	GATTGACCCTGCTACGGGAATGGTTATGA	0.38	463151-77-pos	+	TTGTACTGCCTTTAATAATT	TG	NG	77	Transition
PTS	480	NA	NA	chr11-112103901-112103901_9TsubC-480-pos-c	+	TTGTCTCTAGGAGGCGATTA	TG	NG	T	C	9	CTCTAGGAGGCGA	TTATGCAGCCCCTTGA	16	TCAAGGGGCTGCATAATCGCCTCCTAGAG	0.62	480-43-neg	-	CCACCTCACCACATCTGCAA	AG	NG	43	Transition
PTS	480	NA	NA	chr11-112103901-112103901_6TsubC-480-pos-c	+	TCTCTAGGAGGCGATTATGC	AG	NG	T	C	6	TAGGAGGCGATTA	TGCAGCCCCTTGATCA	16	TGATCAAGGGGCTGCATAATCGCCTCCTA	0.46	480-43-neg	-	CCACCTCACCACATCTGCAA	AG	NG	43	Transition
PTS	480	NA	NA	chr11-112103901-112103901_2TsubC-480-neg-c	-	GATTCTTATGATCAAGGGAC	TG	NG	T	C	2	CCTTGATCATAAG	AGGCGATTATGCAGCC	16	AGGCGATTATGCAGCCCCTTGATCATAAG	0.38	480-86-pos	+	AGGTGAGGTTTAGAGGCATA	AG	NG	86	Transition
PTS	480	NA	NA	chr11-112103901-112103901_14TsubC-480-neg-c	-	CATCCATATCCAGATTCTTA	TG	NG	T	C	14	GAATCTGGATATG	AGCCCCTTGATCATAA	16	AGCCCCTTGATCATAAGAATCTGGATATG	0.38	480-86-pos	+	AGGTGAGGTTTAGAGGCATA	AG	NG	86	Transition
PTS	553829	NA	NA	chr11-112103902-112103902_10TsubC-553829-pos-c	+	TTGTCTCTAGGAGGCGATTA	TG	NG	T	C	10	CTCTAGGAGGCGA	TTATGCAGCCCCTTGA	16	TCAAGGGGCTGCATAATCGCCTCCTAGAG	0.62	553829-42-neg	-	CCACCTCACCACATCTGCAA	AG	NG	42	Transition
PTS	553829	NA	NA	chr11-112103902-112103902_7TsubC-553829-pos-c	+	TCTCTAGGAGGCGATTATGC	AG	NG	T	C	7	TAGGAGGCGATTA	TGCAGCCCCTTGATCA	16	TGATCAAGGGGCTGCATAATCGCCTCCTA	0.46	553829-42-neg	-	CCACCTCACCACATCTGCAA	AG	NG	42	Transition
PTS	553829	NA	NA	chr11-112103902-112103902_1TsubC-553829-neg-c	-	GATTCTTATGATCAAGGAGC	TG	NG	T	C	1	CCTTGATCATAAG	AGGCGATTATGCAGCC	16	AGGCGATTATGCAGCCCCTTGATCATAAG	0.38	553829-87-pos	+	AGGTGAGGTTTAGAGGCATA	AG	NG	87	Transition
PTS	553829	NA	NA	chr11-112103902-112103902_13TsubC-553829-neg-c	-	CATCCATATCCAGATTCTTA	TG	NG	T	C	13	GAATCTGGATATG	AGCCCCTTGATCATAA	16	AGCCCCTTGATCATAAGAATCTGGATATG	0.38	553829-87-pos	+	AGGTGAGGTTTAGAGGCATA	AG	NG	87	Transition
PTS	484	NA	NA	chr11-112103928-112103928_6AsubG-484-pos-c	+	TGATCATAAGAATCTGGATA	TG	NG	A	G	6	CATAAGAATCTGG	ATATGGATGTGCCATA	16	TATGGCACATCCATATCCAGATTCTTATG	0.38	484-42-neg	-	CCACATAAGGCAAGATACAG	TG	NG	42	Transition
PTS	484	NA	NA	chr11-112103928-112103928_11AsubG-484-neg-c	-	TCACCACATCTGCAAAGTAT	GG	NG	A	G	11	CTTTGCAGATGTG	ATATGGATGTGCCATA	16	ATATGGATGTGCCATACTTTGCAGATGTG	0.46	484-89-pos	+	GAACAATTTGGAATTTGAGT	CG	NG	89	Transition
PTS	484	61.8154	NA	chr11-112103928-112103928_12AsubG-484-neg-c	-	CTCACCACATCTGCAAAGTA	TG	NG	A	G	12	TTTGCAGATGTGG	TATGGATGTGCCATAC	16	TATGGATGTGCCATACTTTGCAGATGTGG	0.46	484-89-pos	+	GAACAATTTGGAATTTGAGT	CG	NG	89	Transition
ZBTB16	13376	NA	NA	chr11-114121104-114121104_3GsubA-13376-neg-c	-	GTTCTCAGGTGCTTGATCAC	GG	NG	G	A	3	ATCAAGCACCTGA	GGACTACTCGGCCATG	16	GGACTACTCGGCCATGATCAAGCACCTGA	0.46	13376-82-pos	+	TGTCTGTCCTCACTTTCTCC	TG	NG	82	Transition
ZBTB16	13376	82.8879	NA	chr11-114121104-114121104_4GsubA-13376-neg-c	-	CGTTCTCAGGTGCTTGATCA	CG	NG	G	A	4	TCAAGCACCTGAG	GACTACTCGGCCATGA	16	GACTACTCGGCCATGATCAAGCACCTGAG	0.54	13376-82-pos	+	TGTCTGTCCTCACTTTCTCC	TG	NG	82	Transition
ZBTB16	13376	NA	NA	chr11-114121104-114121104_10GsubA-13376-neg-c	-	GTTGTGCGTTCTCAGGTGCT	TG	NG	G	A	10	ACCTGAGAACGCA	TCGGCCATGATCAAGC	16	TCGGCCATGATCAAGCACCTGAGAACGCA	0.54	13376-82-pos	+	TGTCTGTCCTCACTTTCTCC	TG	NG	82	Transition
APOA5	4404	NA	NA	chr11-116661530-116661530_2AsubG-4404-neg-c	-	ACGATGGATCTGATGGAGTA	GG	NG	A	G	2	TCCATCAGATCCA	GCGCAGGGCCACCTGC	16	GCGCAGGGCCACCTGCTCCATCAGATCCA	0.46	4404-85-pos	+	CAAAGCCCAAGCCTCGTCCA	CG	NG	85	Transition
APOA5	4404	NA	NA	chr11-116661530-116661530_6AsubG-4404-neg-c	-	CTACACGATGGATCTGATGG	AG	NG	A	G	6	TCAGATCCATCGT	AGGGCCACCTGCTCCA	16	AGGGCCACCTGCTCCATCAGATCCATCGT	0.46	4404-85-pos	+	CAAAGCCCAAGCCTCGTCCA	CG	NG	85	Transition
APOA5	4404	NA	NA	chr11-116661530-116661530_8AsubG-4404-neg-c	-	CCCTACACGATGGATCTGAT	GG	NG	A	G	8	AGATCCATCGTGT	GGCCACCTGCTCCATC	16	GGCCACCTGCTCCATCAGATCCATCGTGT	0.46	4404-85-pos	+	CAAAGCCCAAGCCTCGTCCA	CG	NG	85	Transition
APOA5	4404	89.0103	NA	chr11-116661530-116661530_9AsubG-4404-neg-c	-	GCCCTACACGATGGATCTGA	TG	NG	A	G	9	GATCCATCGTGTA	GCCACCTGCTCCATCA	16	GCCACCTGCTCCATCAGATCCATCGTGTA	0.46	4404-85-pos	+	CAAAGCCCAAGCCTCGTCCA	CG	NG	85	Transition
APOA5	4404	NA	NA	chr11-116661530-116661530_12AsubG-4404-neg-c	-	GAAGCCCTACACGATGGATC	TG	NG	A	G	12	CCATCGTGTAGGG	ACCTGCTCCATCAGAT	16	ACCTGCTCCATCAGATCCATCGTGTAGGG	0.62	4404-85-pos	+	CAAAGCCCAAGCCTCGTCCA	CG	NG	85	Transition
APOA5	381733	NA	NA	chr11-116661656-116661656_2AsubG-381733-pos-c	+	CCTCCTCCAACTCCTCCTAC	AG	NG	A	G	2	CTCCAACTCCTCC	TGCAGCTGCCGCCGCA	16	TGCGGCGGCAGCTGCAGGAGGAGTTGGAG	0.62	381733-42-neg	-	GAGTGGGAGCGAGGCTCCTC	GG	NG	42	Transition
APOC3	139560	82.9919	67.3572	chr11-116701354-116701354_4AsubG-139560-neg-c	-	CCAGTCCCACCAAGTGCTTA	TG	NG	A	G	4	GCACTTGGTGGGA	TGGCCTCTGCCCGTAA	16	TGGCCTCTGCCCGTAAGCACTTGGTGGGA	0.62	139560-89-pos	+	GGACCTGGGGTGCCCCTCAC	AG	NG	89	Transition
APOC3	139561	NA	NA	chr11-116701560-116701560_9AsubG-139561-pos-c	+	TTACATGAAGCACGCCACCA	AG	NG	A	G	9	ATGAAGCACGCCA	CCAAGACCGCCAAGGA	16	TCCTTGGCGGTCTTGGTGGCGTGCTTCAT	0.54	139561-45-neg	-	CGGGTGTACCTGGCCTGCTG	GG	NG	45	Transition
APOC3	139561	71.7278	NA	chr11-116701560-116701560_4AsubG-139561-neg-c	-	GCTGCTCAGTGCATCCTTGG	TG	NG	A	G	4	AGGATGCACTGAG	GCCACCAAGACCGCCA	16	GCCACCAAGACCGCCAAGGATGCACTGAG	0.54	139561-89-pos	+	CGATCCACCCCACTCAGCCC	TG	NG	89	Transition
APOC3	139561	56.1833	NA	chr11-116701560-116701560_7AsubG-139561-neg-c	-	CACGCTGCTCAGTGCATCCT	TG	NG	A	G	7	ATGCACTGAGCAG	ACCAAGACCGCCAAGG	16	ACCAAGACCGCCAAGGATGCACTGAGCAG	0.54	139561-89-pos	+	CGATCCACCCCACTCAGCCC	TG	NG	89	Transition
APOC3	17903	NA	NA	chr11-116703532-116703532_15GsubA-17903-pos-c	+	CAGTTCCCTGAAAGACTACT	GG	NG	G	A	15	TCCCTGAAAGACT	ACTGGAGCACCGTTAA	16	TTAACGGTGCTCCAGTAGTCTTTCAGGGA	0.46	17903-46-neg	-	AGCCACGGCTGAAGTTGGTC	TG	NG	46	Transition
APOC3	17903	NA	NA	chr11-116703532-116703532_5GsubA-17903-pos-c	+	AAAGACTACTGGAGCACCGT	TG	NG	G	A	5	ACTACTGGAGCAC	CGTTAAGGACAAGTTC	16	GAACTTGTCCTTAACGGTGCTCCAGTAGT	0.54	17903-46-neg	-	AGCCACGGCTGAAGTTGGTC	TG	NG	46	Transition
APOC3	17903	68.2824	NA	chr11-116703532-116703532_3GsubA-17903-pos-c	+	AGACTACTGGAGCACCGTTG	AG	NG	G	A	3	TACTGGAGCACCG	TTAAGGACAAGTTCTC	16	GAGAACTTGTCCTTAACGGTGCTCCAGTA	0.62	17903-46-neg	-	AGCCACGGCTGAAGTTGGTC	TG	NG	46	Transition
APOC3	17903	NA	NA	chr11-116703532-116703532_2GsubA-17903-pos-c	+	GACTACTGGAGCACCGTTGA	GG	NG	G	A	2	ACTGGAGCACCGT	TAAGGACAAGTTCTCT	16	AGAGAACTTGTCCTTAACGGTGCTCCAGT	0.62	17903-46-neg	-	AGCCACGGCTGAAGTTGGTC	TG	NG	46	Transition
APOC3	17903	64.0781	NA	chr11-116703532-116703532_1GsubA-17903-neg-c	-	CTCAGAGAACTTGTCCTCAA	CG	NG	G	A	1	AGGACAAGTTCTC	TACTGGAGCACCGTTA	16	TACTGGAGCACCGTTAAGGACAAGTTCTC	0.46	17903-90-pos	+	TGCCTACAGAGGAGTTCTCA	TG	NG	90	Transition
APOC3	17903	NA	NA	chr11-116703532-116703532_10GsubA-17903-neg-c	-	ATCCCAGAACTCAGAGAACT	TG	NG	G	A	10	TCTCTGAGTTCTG	ACCGTTAAGGACAAGT	16	ACCGTTAAGGACAAGTTCTCTGAGTTCTG	0.46	17903-90-pos	+	TGCCTACAGAGGAGTTCTCA	TG	NG	90	Transition
APOC3	17902	68.6308	NA	chr11-116703580-116703580_15GsubA-17902-pos-c	+	GTTCTGGGATTTGGACCCTG	AG	NG	G	A	15	TGGGATTTGGACC	CTGAGGTCAGACCAAC	16	GTTGGTCTGACCTCAGGGTCCAAATCCCA	0.54	17902-44-neg	-	CGCAGGATGGATAGGCAGGT	GG	NG	44	Transition
APOC3	17902	NA	NA	chr11-116703580-116703580_14GsubA-17902-pos-c	+	TTCTGGGATTTGGACCCTGA	GG	NG	G	A	14	GGGATTTGGACCC	TGAGGTCAGACCAACT	16	AGTTGGTCTGACCTCAGGGTCCAAATCCC	0.62	17902-44-neg	-	CGCAGGATGGATAGGCAGGT	GG	NG	44	Transition
APOA1	17912	75.9777	NA	chr11-116706664-116706664_4TsubC-17912-pos-c	+	GCTGAGCGTGCTCAGATGCT	TG	NG	T	C	4	AGCGTGCTCAGAT	GCTCGGTGGCCTTGGC	16	GCCAAGGCCACCGAGCATCTGAGCACGCT	0.54	17912-40-neg	-	AGGCTCTCAAGGAGAACGGC	GG	NG	40	Transition
APOA1	17933	NA	NA	chr11-116706735-116706735_15GsubA-17933-pos-c	+	GTTCTCCTTGAGAGCCTCAA	GG	NG	G	A	15	TCCTTGAGAGCCT	CAAGGCGCGCGGCCAA	16	TTGGCCGCGCGCCTTGAGGCTCTCAAGGA	0.54	17933-43-neg	-	CCATGTGGACGCGCTGCGCA	CG	NG	43	Transition
APOA1	17933	NA	NA	chr11-116706735-116706735_13GsubA-17933-pos-c	+	TCTCCTTGAGAGCCTCAAGG	CG	NG	G	A	13	CTTGAGAGCCTCA	AGGCGCGCGGCCAAGC	16	GCTTGGCCGCGCGCCTTGAGGCTCTCAAG	0.54	17933-43-neg	-	CCATGTGGACGCGCTGCGCA	CG	NG	43	Transition
APOA1	17933	NA	NA	chr11-116706735-116706735_11GsubA-17933-pos-c	+	TCCTTGAGAGCCTCAAGGCG	CG	NG	G	A	11	TGAGAGCCTCAAG	GCGCGCGGCCAAGCGC	16	GCGCTTGGCCGCGCGCCTTGAGGCTCTCA	0.54	17933-43-neg	-	CCATGTGGACGCGCTGCGCA	CG	NG	43	Transition
APOA1	17909	NA	NA	chr11-116706739-116706739_15AsubG-17909-pos-c	+	TCCTTGAGAGCCTCAAGGCG	CG	NG	A	G	15	TGAGAGCCTCAAG	GCGCGCGGCCAAGCGC	16	GCGCTTGGCCGCGCGCCTTGAGGCTCTCA	0.54	17909-43-neg	-	GCGCCCATGTGGACGCGCTG	CG	NG	43	Transition
APOA1	17913	NA	NA	chr11-116706850-116706850_11TsubC-17913-pos-c	+	CCAGTGGGCTCAGCTTCTCT	TG	NG	T	C	11	TGGGCTCAGCTTC	TCTTGCAGCTCGTGCA	16	TGCACGAGCTGCAAGAGAAGCTGAGCCCA	0.62	17913-41-neg	-	CAGAAGGTGGAGCCGCTGCG	CG	NG	41	Transition
APOA1	17913	NA	NA	chr11-116706850-116706850_8TsubC-17913-pos-c	+	GTGGGCTCAGCTTCTCTTGC	AG	NG	T	C	8	GCTCAGCTTCTCT	TGCAGCTCGTGCAGCT	16	AGCTGCACGAGCTGCAAGAGAAGCTGAGC	0.54	17913-41-neg	-	CAGAAGGTGGAGCCGCTGCG	CG	NG	41	Transition
