## Supplementary Table 2 for "Automated design of CRISPR prime editors for thousands of human pathogenic variants" (part 62 of 95)

### Sheet: Supplementary Table 2 (continued)
Supplementary Table 2. PE3 pegRNAs for correcting ClinVar variants. Only usable pegRNAs are shown.
APOA1	17913	NA	NA	chr11-116706850-116706850_2TsubC-17913-pos-c	+	TCAGCTTCTCTTGCAGCTTG	TG	NG	T	C	2	CTTCTCTTGCAGC	TCGTGCAGCTTCTGGC	16	GCCAGAAGCTGCACGAGCTGCAAGAGAAG	0.54	17913-41-neg	-	CAGAAGGTGGAGCCGCTGCG	CG	NG	41	Transition
APOA1	17931	53.2996	NA	chr11-116706987-116706987_5GsubA-17931-pos-c	+	ACCTTGGCCTTCACCTCCTC	CG	NG	G	A	5	TGGCCTTCACCTC	CTCCAGATCCTTGCTC	16	GAGCAAGGATCTGGAGGAGGTGAAGGCCA	0.62	17931-40-neg	-	CTGGGATAACCTGGAAAAGG	AG	NG	40	Transition
APOA1	17931	73.2252	74.8802	chr11-116706987-116706987_1GsubA-17931-neg-c	-	GGAGATGAGCAAGGATCCGG	AG	NG	G	A	1	GATCCTTGCTCAT	GCCTTCACCTCCTCCA	16	GCCTTCACCTCCTCCAGATCCTTGCTCAT	0.46	17931-85-pos	+	CGCGCAGCGGCTCCACCTTC	TG	NG	85	Transition
APOA1	17931	58.0092	74.8802	chr11-116706987-116706987_4GsubA-17931-neg-c	-	GCAGGAGATGAGCAAGGATC	CG	NG	G	A	4	CCTTGCTCATCTC	TTCACCTCCTCCAGAT	16	TTCACCTCCTCCAGATCCTTGCTCATCTC	0.54	17931-85-pos	+	CGCGCAGCGGCTCCACCTTC	TG	NG	85	Transition
APOA1	17931	45.0294	74.8802	chr11-116706987-116706987_10GsubA-17931-neg-c	-	CCTGAGGCAGGAGATGAGCA	AG	NG	G	A	10	TCATCTCCTGCCT	TCCTCCAGATCCTTGC	16	TCCTCCAGATCCTTGCTCATCTCCTGCCT	0.54	17931-85-pos	+	CGCGCAGCGGCTCCACCTTC	TG	NG	85	Transition
APOA1	17922	30.7953	NA	chr11-116707006-116707006_3AsubG-17922-neg-c	-	GGAGACAGAGGGCCTGAGGT	AG	NG	A	G	3	TCAGGCCCTCTGT	TTGCTCATCTCCTGCC	16	TTGCTCATCTCCTGCCTCAGGCCCTCTGT	0.62	17922-80-pos	+	GGTAGAGCTCCATCTCCTCC	TG	NG	80	Transition
APOA1	17922	NA	NA	chr11-116707006-116707006_9AsubG-17922-neg-c	-	GGAAAAGGAGACAGAGGGCC	TG	NG	A	G	9	CCTCTGTCTCCTT	ATCTCCTGCCTCAGGC	16	ATCTCCTGCCTCAGGCCCTCTGTCTCCTT	0.54	17922-80-pos	+	GGTAGAGCTCCATCTCCTCC	TG	NG	80	Transition
APOA1	17928	NA	NA	chr11-116707108-116707108_13GsubA-17928-pos-c	+	CTTGCTGAAGGTGGAGGTCA	CG	NG	G	A	13	CTGAAGGTGGAGG	TCACGCTGTCCCAGTT	16	AACTGGGACAGCGTGACCTCCACCTTCAG	0.62	17928-53-neg	-	GGCTGGGGCGCTGGGAGGCC	AG	NG	53	Transition
APOA1	17928	NA	NA	chr11-116707108-116707108_10GsubA-17928-pos-c	+	GCTGAAGGTGGAGGTCACGC	TG	NG	G	A	10	AAGGTGGAGGTCA	CGCTGTCCCAGTTGTC	16	GACAACTGGGACAGCGTGACCTCCACCTT	0.54	17928-53-neg	-	GGCTGGGGCGCTGGGAGGCC	AG	NG	53	Transition
APOA1	17928	NA	44.7668	chr11-116707108-116707108_2GsubA-17928-neg-c	-	CTAAAGCTCCTTGACAACCG	GG	NG	G	A	2	TTGTCAAGGAGCT	GGTCACGCTGTCCCAG	16	GGTCACGCTGTCCCAGTTGTCAAGGAGCT	0.46	17928-62-pos	+	CCAGGTTATCCCAGAACTCC	TG	NG	62	Transition
APOA1	17928	58.6003	44.7668	chr11-116707108-116707108_3GsubA-17928-neg-c	-	CCTAAAGCTCCTTGACAACC	GG	NG	G	A	3	TGTCAAGGAGCTT	GTCACGCTGTCCCAGT	16	GTCACGCTGTCCCAGTTGTCAAGGAGCTT	0.46	17928-62-pos	+	CCAGGTTATCCCAGAACTCC	TG	NG	62	Transition
APOA1	17928	79.3935	44.7668	chr11-116707108-116707108_4GsubA-17928-neg-c	-	GCCTAAAGCTCCTTGACAAC	CG	NG	G	A	4	GTCAAGGAGCTTT	TCACGCTGTCCCAGTT	16	TCACGCTGTCCCAGTTGTCAAGGAGCTTT	0.46	17928-62-pos	+	CCAGGTTATCCCAGAACTCC	TG	NG	62	Transition
APOA1	17928	NA	44.7668	chr11-116707108-116707108_11GsubA-17928-neg-c	-	CCCTCCAGCCTAAAGCTCCT	TG	NG	G	A	11	AGCTTTAGGCTGG	GTCCCAGTTGTCAAGG	16	GTCCCAGTTGTCAAGGAGCTTTAGGCTGG	0.54	17928-62-pos	+	CCAGGTTATCCCAGAACTCC	TG	NG	62	Transition
APOA1	17926	89.4545	NA	chr11-116707751-116707751_4AsubG-17926-pos-c	+	CAAGGCGGAGCCTTCAAACT	AG	NG	A	G	4	GCGGAGCCTTCAA	ACTGGGACACATAGTC	16	GACTATGTGTCCCAGTTTGAAGGCTCCGC	0.62	17926-41-neg	-	GACCTGGCCACTGTGTACGT	GG	NG	41	Transition
APOA1	17926	NA	NA	chr11-116707751-116707751_3AsubG-17926-pos-c	+	AAGGCGGAGCCTTCAAACTA	GG	NG	A	G	3	CGGAGCCTTCAAA	CTGGGACACATAGTCT	16	AGACTATGTGTCCCAGTTTGAAGGCTCCG	0.54	17926-41-neg	-	GACCTGGCCACTGTGTACGT	GG	NG	41	Transition
APOA1	17926	NA	69.8062	chr11-116707751-116707751_3AsubG-17926-neg-c	-	CGGCAGAGACTATGTGTCCT	AG	NG	A	G	3	ACACATAGTCTCT	GAGCCTTCAAACTGGG	16	GAGCCTTCAAACTGGGACACATAGTCTCT	0.38	17926-86-pos	+	TGGCTTCAACATCATCCCAC	AG	NG	86	Transition
APOA1	17926	NA	69.8062	chr11-116707751-116707751_9AsubG-17926-neg-c	-	AGACAGCGGCAGAGACTATG	TG	NG	A	G	9	AGTCTCTGCCGCT	TCAAACTGGGACACAT	16	TCAAACTGGGACACATAGTCTCTGCCGCT	0.62	17926-86-pos	+	TGGCTTCAACATCATCCCAC	AG	NG	86	Transition
APOA1	17926	NA	69.8062	chr11-116707751-116707751_11AsubG-17926-neg-c	-	AAAGACAGCGGCAGAGACTA	TG	NG	A	G	11	TCTCTGCCGCTGT	AAACTGGGACACATAG	16	AAACTGGGACACATAGTCTCTGCCGCTGT	0.62	17926-86-pos	+	TGGCTTCAACATCATCCCAC	AG	NG	86	Transition
APOA1	17924	NA	NA	chr11-116707850-116707850_1AsubG-17924-pos-c	+	GGGGGGTTCATCTTGCTACC	AG	NG	A	G	1	GGTTCATCTTGCT	GCCAGAAATGCCGAGC	16	GCTCGGCATTTCTGGCAGCAAGATGAACC	0.46	17924-48-neg	-	CCCACAGCTGGCCTGATCTG	GG	NG	48	Transition
APOA1	17924	NA	NA	chr11-116707850-116707850_3AsubG-17924-neg-c	-	CCAGGCTCGGCATTTCTGGT	AG	NG	A	G	3	AGAAATGCCGAGC	GGTTCATCTTGCTGCC	16	GGTTCATCTTGCTGCCAGAAATGCCGAGC	0.54	17924-88-pos	+	AAACTGGGACACATAGTCTC	TG	NG	88	Transition
APOA1	17924	NA	NA	chr11-116707850-116707850_6AsubG-17924-neg-c	-	GAGCCAGGCTCGGCATTTCT	GG	NG	A	G	6	AATGCCGAGCCTG	TCATCTTGCTGCCAGA	16	TCATCTTGCTGCCAGAAATGCCGAGCCTG	0.62	17924-88-pos	+	AAACTGGGACACATAGTCTC	TG	NG	88	Transition
CEP164	37296	88.8646	NA	chr11-117222588-117222588_4TsubC-37296-pos-c	+	ATCCATGTGACGAACACTAT	TG	NG	T	C	4	ATGTGACGAACAC	TATCGGAGCTTGGTGA	16	TCACCAAGCTCCGATAGTGTTCGTCACAT	0.46	37296-42-neg	-	TTCTTCTTAATGGCCCCAGA	AG	NG	42	Transition
CEP164	37296	NA	NA	chr11-117222588-117222588_3TsubC-37296-pos-c	+	TCCATGTGACGAACACTATT	GG	NG	T	C	3	TGTGACGAACACT	ATCGGAGCTTGGTGAT	16	ATCACCAAGCTCCGATAGTGTTCGTCACA	0.46	37296-42-neg	-	TTCTTCTTAATGGCCCCAGA	AG	NG	42	Transition
CEP164	37296	NA	NA	chr11-117222588-117222588_1TsubC-37296-pos-c	+	CATGTGACGAACACTATTGG	AG	NG	T	C	1	TGACGAACACTAT	CGGAGCTTGGTGATCC	16	GGATCACCAAGCTCCGATAGTGTTCGTCA	0.38	37296-42-neg	-	TTCTTCTTAATGGCCCCAGA	AG	NG	42	Transition
CEP164	37296	NA	NA	chr11-117222588-117222588_1TsubC-37296-neg-c	-	TTGGATCACCAAGCTCCAAT	AG	NG	T	C	1	GGAGCTTGGTGAT	TGTGACGAACACTATC	16	TGTGACGAACACTATCGGAGCTTGGTGAT	0.54	37296-88-pos	+	TCTGAACTCTGCCCATCCCC	AG	NG	88	Transition
CEP164	37297	55.1659	70.0992	chr11-117252580-117252580_2TsubC-37297-neg-c	-	CCCCTCATCCTTACCTCTAG	AG	NG	T	C	2	GAGGTAAGGATGA	TGCAGCTGTCCCTCCA	16	TGCAGCTGTCCCTCCAGAGGTAAGGATGA	0.46	37297-90-pos	+	CACTGAAGAAGAGCCTCCCC	AG	NG	90	Transition
CEP164	37298	72.6684	NA	chr11-117257920-117257920_11TsubC-37298-pos-c	+	GATATGCCATTCCCCACCCA	TG	NG	T	C	11	TGCCATTCCCCAC	CCATGGTAGGCGATCC	16	GGATCGCCTACCATGGGTGGGGAATGGCA	0.62	37298-40-neg	-	GGCCTTTAGTGCAGCCTCTG	AG	NG	40	Transition
CEP164	37298	NA	NA	chr11-117257920-117257920_6TsubC-37298-pos-c	+	GCCATTCCCCACCCATGGTA	GG	NG	T	C	6	TTCCCCACCCATG	GTAGGCGATCCACAGA	16	TCTGTGGATCGCCTACCATGGGTGGGGAA	0.62	37298-40-neg	-	GGCCTTTAGTGCAGCCTCTG	AG	NG	40	Transition
CEP164	571715	NA	NA	chr11-117265138-117265138_2TsubC-571715-pos-c	+	CTGCAGAGGGCCCATGAATG	AG	NG	T	C	2	AGAGGGCCCATGA	ACGAGAACTGGAGACT	16	AGTCTCCAGTTCTCGTTCATGGGCCCTCT	0.62	571715-41-neg	-	GGCGCCGCAAGTCCTCAAGA	CG	NG	41	Transition
CEP164	571715	NA	NA	chr11-117265138-117265138_11TsubC-571715-neg-c	-	GCTCCTGCCTCACAGTCTCC	AG	NG	T	C	11	GACTGTGAGGCAG	ATGAACGAGAACTGGA	16	ATGAACGAGAACTGGAGACTGTGAGGCAG	0.62	571715-81-pos	+	ACCGGTGGGCCCACCCTCCT	TG	NG	81	Transition
CEP164	37294	NA	NA	chr11-117282882-117282882_10CsubT-37294-pos-c	+	ACAACAGAGTGAAGGTGTAT	CG	NG	C	T	10	CAGAGTGAAGGTG	TATCGCTTCTGAGGCC	16	GGCCTCAGAAGCGATACACCTTCACTCTG	0.54	37294-41-neg	-	GCACTTGGTCTGGGTGGAGG	AG	NG	41	Transition
CEP164	37294	NA	NA	chr11-117282882-117282882_4CsubT-37294-pos-c	+	GAGTGAAGGTGTATCGCTTC	CG	NG	C	T	4	GAAGGTGTATCGC	TTCTGAGGCCCTGAGC	16	GCTCAGGGCCTCAGAAGCGATACACCTTC	0.54	37294-41-neg	-	GCACTTGGTCTGGGTGGAGG	AG	NG	41	Transition
FXYD2	7684	NA	97.8216	chr11-117693139-117693139_13TsubC-7684-pos-c	+	ACCCCACTTACTGAGGAGGA	TG	NG	T	C	13	CACTTACTGAGGA	GGATGAGGAGCCCCAC	16	GTGGGGCTCCTCATCCTCCTCAGTAAGTG	0.46	7684-40-neg	-	ACTATGAGACCGTTCGCAAT	GG	NG	40	Transition
FXYD2	7684	NA	97.8216	chr11-117693139-117693139_11TsubC-7684-pos-c	+	CCCACTTACTGAGGAGGATG	AG	NG	T	C	11	CTTACTGAGGAGG	ATGAGGAGCCCCACGA	16	TCGTGGGGCTCCTCATCCTCCTCAGTAAG	0.54	7684-40-neg	-	ACTATGAGACCGTTCGCAAT	GG	NG	40	Transition
FXYD2	7684	NA	97.8216	chr11-117693139-117693139_10TsubC-7684-pos-c	+	CCACTTACTGAGGAGGATGA	GG	NG	T	C	10	TTACTGAGGAGGA	TGAGGAGCCCCACGAT	16	ATCGTGGGGCTCCTCATCCTCCTCAGTAA	0.46	7684-40-neg	-	ACTATGAGACCGTTCGCAAT	GG	NG	40	Transition
FXYD2	7684	NA	97.8216	chr11-117693139-117693139_8TsubC-7684-pos-c	+	ACTTACTGAGGAGGATGAGG	AG	NG	T	C	8	ACTGAGGAGGATG	AGGAGCCCCACGATGA	16	TCATCGTGGGGCTCCTCATCCTCCTCAGT	0.54	7684-40-neg	-	ACTATGAGACCGTTCGCAAT	GG	NG	40	Transition
FXYD2	7684	NA	NA	chr11-117693139-117693139_3TsubC-7684-neg-c	-	TGGACTGGCCTTCATCGTGA	GG	NG	T	C	3	CGATGAAGGCCAG	AGGATGAGGAGCCCCA	16	AGGATGAGGAGCCCCACGATGAAGGCCAG	0.62	7684-89-pos	+	GCAACTCCCGAAAGCCAGCC	TG	NG	89	Transition
FXYD2	7684	89.5281	NA	chr11-117693139-117693139_4TsubC-7684-neg-c	-	CTGGACTGGCCTTCATCGTG	AG	NG	T	C	4	GATGAAGGCCAGT	GGATGAGGAGCCCCAC	16	GGATGAGGAGCCCCACGATGAAGGCCAGT	0.54	7684-89-pos	+	GCAACTCCCGAAAGCCAGCC	TG	NG	89	Transition
FXYD2	7684	NA	NA	chr11-117693139-117693139_6TsubC-7684-neg-c	-	CGCTGGACTGGCCTTCATCG	TG	NG	T	C	6	TGAAGGCCAGTCC	ATGAGGAGCCCCACGA	16	ATGAGGAGCCCCACGATGAAGGCCAGTCC	0.62	7684-89-pos	+	GCAACTCCCGAAAGCCAGCC	TG	NG	89	Transition
FXYD2	7684	NA	NA	chr11-117693139-117693139_8TsubC-7684-neg-c	-	TTCGCTGGACTGGCCTTCAT	CG	NG	T	C	8	AAGGCCAGTCCAG	GAGGAGCCCCACGATG	16	GAGGAGCCCCACGATGAAGGCCAGTCCAG	0.62	7684-89-pos	+	GCAACTCCCGAAAGCCAGCC	TG	NG	89	Transition
IL10RA	14815	79.1243	NA	chr11-117860219-117860219_1TsubC-14815-neg-c	-	GGTCCAAGGTCACTGCGATA	AG	NG	T	C	1	CGCAGTGACCTTG	TGTCCTATGACCTTAC	16	TGTCCTATGACCTTACCGCAGTGACCTTG	0.62	14815-89-pos	+	GAGCACAAGCTCGTTTCCAG	TG	NG	89	Transition
IL10RA	14815	NA	NA	chr11-117860219-117860219_6TsubC-14815-neg-c	-	GTACAGGTCCAAGGTCACTG	CG	NG	T	C	6	TGACCTTGGACCT	TATGACCTTACCGCAG	16	TATGACCTTACCGCAGTGACCTTGGACCT	0.54	14815-89-pos	+	GAGCACAAGCTCGTTTCCAG	TG	NG	89	Transition
IL10RA	14815	NA	NA	chr11-117860219-117860219_8TsubC-14815-neg-c	-	TGGTACAGGTCCAAGGTCAC	TG	NG	T	C	8	ACCTTGGACCTGT	TGACCTTACCGCAGTG	16	TGACCTTACCGCAGTGACCTTGGACCTGT	0.54	14815-89-pos	+	GAGCACAAGCTCGTTTCCAG	TG	NG	89	Transition
IL10RA	14815	NA	NA	chr11-117860219-117860219_14TsubC-14815-neg-c	-	TTGCTGTGGTACAGGTCCAA	GG	NG	T	C	14	GACCTGTACCACA	TACCGCAGTGACCTTG	16	TACCGCAGTGACCTTGGACCTGTACCACA	0.54	14815-89-pos	+	GAGCACAAGCTCGTTTCCAG	TG	NG	89	Transition
IL10RA	14815	76.6885	NA	chr11-117860219-117860219_15TsubC-14815-neg-c	-	ATTGCTGTGGTACAGGTCCA	AG	NG	T	C	15	ACCTGTACCACAG	ACCGCAGTGACCTTGG	16	ACCGCAGTGACCTTGGACCTGTACCACAG	0.54	14815-89-pos	+	GAGCACAAGCTCGTTTCCAG	TG	NG	89	Transition
IL10RA	14814	60.7223	56.7765	chr11-117864009-117864009_4AsubG-14814-pos-c	+	TCCACAATGGCTTCATCCTC	AG	NG	A	G	4	CAATGGCTTCATC	CTCGGGAAGATTCAGC	16	GCTGAATCTTCCCGAGGATGAAGCCATTG	0.46	14814-40-neg	-	GCTTTCATATGTGTCATTTG	CG	NG	40	Transition
IL10RA	14814	NA	56.7765	chr11-117864009-117864009_3AsubG-14814-pos-c	+	CCACAATGGCTTCATCCTCA	GG	NG	A	G	3	AATGGCTTCATCC	TCGGGAAGATTCAGCT	16	AGCTGAATCTTCCCGAGGATGAAGCCATT	0.46	14814-40-neg	-	GCTTTCATATGTGTCATTTG	CG	NG	40	Transition
IL10RA	14814	NA	67.8597	chr11-117864009-117864009_1AsubG-14814-neg-c	-	GGGTAGCTGAATCTTCCTGA	GG	NG	A	G	1	GGAAGATTCAGCT	AATGGCTTCATCCTCG	16	AATGGCTTCATCCTCGGGAAGATTCAGCT	0.46	14814-88-pos	+	TCCTCAGCCCTCAAGTCTCA	TG	NG	88	Transition
IL10RA	14814	59.4446	67.8597	chr11-117864009-117864009_2AsubG-14814-neg-c	-	TGGGTAGCTGAATCTTCCTG	AG	NG	A	G	2	GAAGATTCAGCTA	ATGGCTTCATCCTCGG	16	ATGGCTTCATCCTCGGGAAGATTCAGCTA	0.38	14814-88-pos	+	TCCTCAGCCCTCAAGTCTCA	TG	NG	88	Transition
IL10RA	14814	NA	67.8597	chr11-117864009-117864009_4AsubG-14814-neg-c	-	CCTGGGTAGCTGAATCTTCC	TG	NG	A	G	4	AGATTCAGCTACC	GGCTTCATCCTCGGGA	16	GGCTTCATCCTCGGGAAGATTCAGCTACC	0.46	14814-88-pos	+	TCCTCAGCCCTCAAGTCTCA	TG	NG	88	Transition
IL10RA	39430	81.4234	NA	chr11-117866399-117866399_7TsubC-39430-pos-c	+	TGGCCCTCCAGCTGTATGTG	CG	NG	T	C	7	CCTCCAGCTGTAT	GTGCGGCGCCGAAAGA	16	TCTTTCGGCGCCGCACATACAGCTGGAGG	0.54	39430-42-neg	-	GGACGGGGCAGTGACCTCCT	TG	NG	42	Transition
IL10RA	39430	NA	NA	chr11-117866399-117866399_6TsubC-39430-pos-c	+	GGCCCTCCAGCTGTATGTGC	GG	NG	T	C	6	CTCCAGCTGTATG	TGCGGCGCCGAAAGAA	16	TTCTTTCGGCGCCGCACATACAGCTGGAG	0.54	39430-42-neg	-	GGACGGGGCAGTGACCTCCT	TG	NG	42	Transition
IL10RA	39430	NA	NA	chr11-117866399-117866399_4TsubC-39430-pos-c	+	CCCTCCAGCTGTATGTGCGG	TG	NG	T	C	4	CCAGCTGTATGTG	CGGCGCCGAAAGAAGC	16	GCTTCTTTCGGCGCCGCACATACAGCTGG	0.54	39430-42-neg	-	GGACGGGGCAGTGACCTCCT	TG	NG	42	Transition
IL10RA	39430	NA	NA	chr11-117866399-117866399_1TsubC-39430-pos-c	+	TCCAGCTGTATGTGCGGTGC	CG	NG	T	C	1	GCTGTATGTGCGG	CGCCGAAAGAAGCTAC	16	GTAGCTTCTTTCGGCGCCGCACATACAGC	0.62	39430-42-neg	-	GGACGGGGCAGTGACCTCCT	TG	NG	42	Transition
IL10RA	39430	NA	NA	chr11-117866399-117866399_2TsubC-39430-neg-c	-	TGGGTAGCTTCTTTCGGCAC	CG	NG	T	C	2	CCGAAAGAAGCTA	AGCTGTATGTGCGGCG	16	AGCTGTATGTGCGGCGCCGAAAGAAGCTA	0.46	39430-90-pos	+	TGGGCCTGCAGATTTCACCG	TG	NG	90	Transition
IL10RA	39430	NA	NA	chr11-117866399-117866399_7TsubC-39430-neg-c	-	GACACTGGGTAGCTTCTTTC	GG	NG	T	C	7	AGAAGCTACCCAG	TATGTGCGGCGCCGAA	16	TATGTGCGGCGCCGAAAGAAGCTACCCAG	0.54	39430-90-pos	+	TGGGCCTGCAGATTTCACCG	TG	NG	90	Transition
IL10RA	39430	73.814	NA	chr11-117866399-117866399_8TsubC-39430-neg-c	-	GGACACTGGGTAGCTTCTTT	CG	NG	T	C	8	GAAGCTACCCAGT	ATGTGCGGCGCCGAAA	16	ATGTGCGGCGCCGAAAGAAGCTACCCAGT	0.54	39430-90-pos	+	TGGGCCTGCAGATTTCACCG	TG	NG	90	Transition
SCN4B	2459	NA	NA	chr11-118011980-118011980_14AsubG-2459-pos-c	+	AGATGATGAGTTTCTTGATC	AG	NG	A	G	14	GATGAGTTTCTTG	ATCAGCAGGATGAGGA	16	TCCTCATCCTGCTGATCAAGAAACTCATC	0.38	2459-54-neg	-	GGAAGAAGTGGACAACACAG	TG	NG	54	Transition
SCN4B	2459	75.6838	NA	chr11-118011980-118011980_11AsubG-2459-pos-c	+	TGATGAGTTTCTTGATCAGC	AG	NG	A	G	11	GAGTTTCTTGATC	AGCAGGATGAGGATGA	16	TCATCCTCATCCTGCTGATCAAGAAACTC	0.38	2459-54-neg	-	GGAAGAAGTGGACAACACAG	TG	NG	54	Transition
SCN4B	2459	NA	NA	chr11-118011980-118011980_4AsubG-2459-pos-c	+	TTTCTTGATCAGCAGGATGA	AG	NG	A	G	4	TTGATCAGCAGGA	TGAGGATGAGGAGCCC	16	GGGCTCCTCATCCTCATCCTGCTGATCAA	0.46	2459-54-neg	-	GGAAGAAGTGGACAACACAG	TG	NG	54	Transition
SCN4B	2459	NA	NA	chr11-118011980-118011980_1AsubG-2459-pos-c	+	CTTGATCAGCAGGATGAAGA	TG	NG	A	G	1	ATCAGCAGGATGA	GGATGAGGAGCCCGAT	16	ATCGGGCTCCTCATCCTCATCCTGCTGAT	0.46	2459-54-neg	-	GGAAGAAGTGGACAACACAG	TG	NG	54	Transition
SCN2B	60770	NA	NA	chr11-118039454-118039454_4TsubC-60770-pos-c	+	GTACTGTGACCTCCATGCTC	TG	NG	T	C	4	TGTGACCTCCATG	CTCCGTCCTGGTGGCA	16	TGCCACCAGGACGGAGCATGGAGGTCACA	0.54	60770-49-neg	-	CCTCCCCAGCCCTTTCAGCC	AG	NG	49	Transition
SCN2B	60770	NA	NA	chr11-118039454-118039454_2TsubC-60770-neg-c	-	CTGCAGTGCCACCAGGACAG	AG	NG	T	C	2	TCCTGGTGGCACT	TGACCTCCATGCTCCG	16	TGACCTCCATGCTCCGTCCTGGTGGCACT	0.62	60770-90-pos	+	GAACTGTTTGTGGTTCACTG	TG	NG	90	Transition
CD3E	12745	NA	NA	chr11-118183405-118183405_4AsubG-12745-pos-c	+	TCCTGGATCTGAAATACTAT	AG	NG	A	G	4	GGATCTGAAATAC	TATGGCAACACAATGA	16	TCATTGTGTTGCCATAGTATTTCAGATCC	0.38	12745-51-neg	-	GTGATCCTCATCACTGCCTA	TG	NG	51	Transition
CD3E	12744	NA	NA	chr11-118184591-118184591_5CsubT-12744-neg-c	-	CTGACTGGACTCCACAGCCT	TG	NG	C	T	5	CTGTGGAGTCCAG	AGGCAAAGGGGTAAGG	16	AGGCAAAGGGGTAAGGCTGTGGAGTCCAG	0.62	12744-89-pos	+	CATCACTGGGGGCTTGCTGC	TG	NG	89	Transition
CD3E	12744	NA	NA	chr11-118184591-118184591_10CsubT-12744-neg-c	-	CTCCTCTGACTGGACTCCAC	AG	NG	C	T	10	GAGTCCAGTCAGA	AAGGGGTAAGGCTGTG	16	AAGGGGTAAGGCTGTGGAGTCCAGTCAGA	0.54	12744-89-pos	+	CATCACTGGGGGCTTGCTGC	TG	NG	89	Transition
CD3D	180674	49.603	NA	chr11-118211085-118211085_12TsubC-180674-pos-c	+	CATTCCAACCCAAAGGGTTC	AG	NG	T	C	12	CCAACCCAAAGGG	TTCAGGAAGCACGTAC	16	GTACGTGCTTCCTGAACCCTTTGGGTTGG	0.62	180674-43-neg	-	AATGGGACAGATATATACAA	GG	NG	43	Transition
CD3D	180674	NA	NA	chr11-118211085-118211085_11TsubC-180674-pos-c	+	ATTCCAACCCAAAGGGTTCA	GG	NG	T	C	11	CAACCCAAAGGGT	TCAGGAAGCACGTACT	16	AGTACGTGCTTCCTGAACCCTTTGGGTTG	0.54	180674-43-neg	-	AATGGGACAGATATATACAA	GG	NG	43	Transition
CD3D	180674	NA	NA	chr11-118211085-118211085_4TsubC-180674-pos-c	+	CCCAAAGGGTTCAGGAAGCA	TG	NG	T	C	4	AAGGGTTCAGGAA	GCACGTACTTCGATAA	16	TTATCGAAGTACGTGCTTCCTGAACCCTT	0.46	180674-43-neg	-	AATGGGACAGATATATACAA	GG	NG	43	Transition
CD3D	180674	NA	NA	chr11-118211085-118211085_12TsubC-180674-neg-c	-	CTACCGTGCAAGTTCATTAT	CG	NG	T	C	12	ATGAACTTGCACG	AGCACGTACTTCGATA	16	AGCACGTACTTCGATAATGAACTTGCACG	0.46	180674-90-pos	+	CCTCACTTTGTTTAGAGAAC	AG	NG	90	Transition
CD3D	12747	NA	49.603	chr11-118211162-118211162_1AsubG-12747-neg-c	-	AACGCATCCTGGACCCATGA	GG	NG	A	G	1	TGGGTCCAGGATG	ACCTATATATTCCTCG	16	ACCTATATATTCCTCGTGGGTCCAGGATG	0.62	12747-89-pos	+	CATTCCAACCCAAAGGGTTC	AG	NG	89	Transition
CD3D	12747	NA	49.603	chr11-118211162-118211162_4AsubG-12747-neg-c	-	GAAAACGCATCCTGGACCCA	TG	NG	A	G	4	GTCCAGGATGCGT	TATATATTCCTCGTGG	16	TATATATTCCTCGTGGGTCCAGGATGCGT	0.62	12747-89-pos	+	CATTCCAACCCAAAGGGTTC	AG	NG	89	Transition
CD3D	643120	NA	NA	chr11-118211236-118211236_2TsubC-643120-pos-c	+	CCCACCGTTCCCTCTACCTA	TG	NG	T	C	2	CCGTTCCCTCTAC	CCATGTGATGCTGGTA	16	TACCAGCATCACATGGGTAGAGGGAACGG	0.62	643120-42-neg	-	ATACCTATAGAGGAACTTGA	GG	NG	42	Transition
CD3D	643120	69.8311	NA	chr11-118211236-118211236_4TsubC-643120-neg-c	-	TTGCAATACCAGCATCACAT	AG	NG	T	C	4	TGATGCTGGTATT	GTTCCCTCTACCCATG	16	GTTCCCTCTACCCATGTGATGCTGGTATT	0.38	643120-79-pos	+	CATTACACCTATATATTCCT	CG	NG	79	Transition
CD3G	12753	60.7839	NA	chr11-118215139-118215139_3GsubA-12753-pos-c	+	CCGGAGGACAGAGACTGACG	TG	NG	G	A	3	AGGACAGAGACTG	ACATGGAACAGGGGAA	16	TTCCCCTGTTCCATGTCAGTCTCTGTCCT	0.54	12753-42-neg	-	TTACCTTGAAGAAGAATGAT	AG	NG	42	Transition
CD3G	12753	NA	NA	chr11-118215139-118215139_4GsubA-12753-neg-c	-	CAGGCCCTTCCCCTGTTCCA	CG	NG	G	A	4	AACAGGGGAAGGG	ACAGAGACTGACATGG	16	ACAGAGACTGACATGGAACAGGGGAAGGG	0.62	12753-90-pos	+	CAGCCCCAACAGTGATGGGT	GG	NG	90	Transition
KMT2A	504304	NA	NA	chr11-118339535-118339535_10TsubC-504304-pos-c	+	TTGGCTCAGATGAAGAAGTC	AG	NG	T	C	10	CTCAGATGAAGAA	GTCAGAGTGCGAAGTC	16	GACTTCGCACTCTGACTTCTTCATCTGAG	0.38	504304-47-neg	-	ACAAAACTTAAAAGGCACCA	TG	NG	47	Transition
KMT2A	504304	NA	NA	chr11-118339535-118339535_8TsubC-504304-pos-c	+	GGCTCAGATGAAGAAGTCAG	AG	NG	T	C	8	CAGATGAAGAAGT	CAGAGTGCGAAGTCCC	16	GGGACTTCGCACTCTGACTTCTTCATCTG	0.38	504304-47-neg	-	ACAAAACTTAAAAGGCACCA	TG	NG	47	Transition
KMT2A	504304	NA	NA	chr11-118339535-118339535_6TsubC-504304-pos-c	+	CTCAGATGAAGAAGTCAGAG	TG	NG	T	C	6	GATGAAGAAGTCA	GAGTGCGAAGTCCCAC	16	GTGGGACTTCGCACTCTGACTTCTTCATC	0.38	504304-47-neg	-	ACAAAACTTAAAAGGCACCA	TG	NG	47	Transition
KMT2A	504304	NA	NA	chr11-118339535-118339535_4TsubC-504304-pos-c	+	CAGATGAAGAAGTCAGAGTG	TG	NG	T	C	4	TGAAGAAGTCAGA	GTGCGAAGTCCCACAA	16	TTGTGGGACTTCGCACTCTGACTTCTTCA	0.38	504304-47-neg	-	ACAAAACTTAAAAGGCACCA	TG	NG	47	Transition
KMT2A	504304	NA	NA	chr11-118339535-118339535_1TsubC-504304-pos-c	+	ATGAAGAAGTCAGAGTGTGA	AG	NG	T	C	1	AGAAGTCAGAGTG	CGAAGTCCCACAAGGT	16	ACCTTGTGGGACTTCGCACTCTGACTTCT	0.46	504304-47-neg	-	ACAAAACTTAAAAGGCACCA	TG	NG	47	Transition
KMT2A	620258	NA	NA	chr11-118342391-118342391_11TsubC-620258-neg-c	-	CACTTCTAGGTCTCCCACGA	GG	NG	T	C	11	TGGGAGACCTAGA	GTCCTCGAAAACCTCG	16	GTCCTCGAAAACCTCGTGGGAGACCTAGA	0.54	620258-84-pos	+	GCCAGTGCTAAGTTATATTC	AG	NG	84	Transition
KMT2A	620258	83.6262	NA	chr11-118342391-118342391_12TsubC-620258-neg-c	-	CCACTTCTAGGTCTCCCACG	AG	NG	T	C	12	GGGAGACCTAGAA	TCCTCGAAAACCTCGT	16	TCCTCGAAAACCTCGTGGGAGACCTAGAA	0.54	620258-84-pos	+	GCCAGTGCTAAGTTATATTC	AG	NG	84	Transition
KMT2A	180201	NA	NA	chr11-118344107-118344107_4TsubC-180201-pos-c	+	GAAAAGTGTTTAGTCCTATT	TG	NG	T	C	4	AGTGTTTAGTCCT	ATTCGATCTGAACCAA	16	TTGGTTCAGATCGAATAGGACTAAACACT	0.38	180201-42-neg	-	CTACTAAGCCTTCCACTTCT	TG	NG	42	Transition
KMT2A	180201	NA	NA	chr11-118344107-118344107_9TsubC-180201-neg-c	-	TGAGAAGGAGATCTTGGTTC	AG	NG	T	C	9	CCAAGATCTCCTT	TCCTATTCGATCTGAA	16	TCCTATTCGATCTGAACCAAGATCTCCTT	0.46	180201-87-pos	+	AATATTTGAGTCTGTAACCT	TG	NG	87	Transition
KMT2A	180201	NA	NA	chr11-118344107-118344107_14TsubC-180201-neg-c	-	TGGAGTGAGAAGGAGATCTT	GG	NG	T	C	14	ATCTCCTTCTCAC	TTCGATCTGAACCAAG	16	TTCGATCTGAACCAAGATCTCCTTCTCAC	0.46	180201-87-pos	+	AATATTTGAGTCTGTAACCT	TG	NG	87	Transition
KMT2A	180201	62.9642	NA	chr11-118344107-118344107_15TsubC-180201-neg-c	-	ATGGAGTGAGAAGGAGATCT	TG	NG	T	C	15	TCTCCTTCTCACT	TCGATCTGAACCAAGA	16	TCGATCTGAACCAAGATCTCCTTCTCACT	0.46	180201-87-pos	+	AATATTTGAGTCTGTAACCT	TG	NG	87	Transition
KMT2A	620556	NA	NA	chr11-118344908-118344908_12TsubC-620556-pos-c	+	CACTTCCTCCATAGGCTCCA	TG	NG	T	C	12	TCCTCCATAGGCT	CCATGTTGGCTCAGGC	16	GCCTGAGCCAACATGGAGCCTATGGAGGA	0.54	620556-60-neg	-	ATCTTGCAGAGCTGAGCTTT	GG	NG	60	Transition
KMT2A	620556	74.9077	NA	chr11-118344908-118344908_9TsubC-620556-pos-c	+	TTCCTCCATAGGCTCCATGT	TG	NG	T	C	9	TCCATAGGCTCCA	TGTTGGCTCAGGCAGA	16	TCTGCCTGAGCCAACATGGAGCCTATGGA	0.54	620556-60-neg	-	ATCTTGCAGAGCTGAGCTTT	GG	NG	60	Transition
KMT2A	620556	NA	NA	chr11-118344908-118344908_8TsubC-620556-pos-c	+	TCCTCCATAGGCTCCATGTT	GG	NG	T	C	8	CCATAGGCTCCAT	GTTGGCTCAGGCAGAC	16	GTCTGCCTGAGCCAACATGGAGCCTATGG	0.54	620556-60-neg	-	ATCTTGCAGAGCTGAGCTTT	GG	NG	60	Transition
KMT2A	620556	59.9728	NA	chr11-118344908-118344908_3TsubC-620556-pos-c	+	CATAGGCTCCATGTTGGCTT	AG	NG	T	C	3	GGCTCCATGTTGG	CTCAGGCAGACAAGCT	16	AGCTTGTCTGCCTGAGCCAACATGGAGCC	0.62	620556-60-neg	-	ATCTTGCAGAGCTGAGCTTT	GG	NG	60	Transition
KMT2A	620556	NA	NA	chr11-118344908-118344908_2TsubC-620556-pos-c	+	ATAGGCTCCATGTTGGCTTA	GG	NG	T	C	2	GCTCCATGTTGGC	TCAGGCAGACAAGCTT	16	AAGCTTGTCTGCCTGAGCCAACATGGAGC	0.62	620556-60-neg	-	ATCTTGCAGAGCTGAGCTTT	GG	NG	60	Transition
KMT2A	620556	NA	53.5055	chr11-118344908-118344908_9TsubC-620556-neg-c	-	TCAGTCATTGGAAGCTTGTC	TG	NG	T	C	9	AAGCTTCCAATGA	GTTGGCTCAGGCAGAC	16	GTTGGCTCAGGCAGACAAGCTTCCAATGA	0.38	620556-90-pos	+	CGGCCCAACTGCCCCATCCC	TG	NG	90	Transition
KMT2A	620556	NA	53.5055	chr11-118344908-118344908_13TsubC-620556-neg-c	-	CTTGTCAGTCATTGGAAGCT	TG	NG	T	C	13	TTCCAATGACTGA	GCTCAGGCAGACAAGC	16	GCTCAGGCAGACAAGCTTCCAATGACTGA	0.38	620556-90-pos	+	CGGCCCAACTGCCCCATCCC	TG	NG	90	Transition
KMT2A	432486	NA	NA	chr11-118347553-118347553_8TsubC-432486-pos-c	+	AGTGACTCATCAGAGACCTC	TG	NG	T	C	8	ACTCATCAGAGAC	CTCTGTGCGAGGACCC	16	GGGTCCTCGCACAGAGGTCTCTGATGAGT	0.46	432486-62-neg	-	TGTCATCAGGAAACACAGCT	CG	NG	62	Transition
KMT2A	432486	NA	NA	chr11-118347553-118347553_4TsubC-432486-pos-c	+	ACTCATCAGAGACCTCTGTG	TG	NG	T	C	4	ATCAGAGACCTCT	GTGCGAGGACCCCGGA	16	TCCGGGGTCCTCGCACAGAGGTCTCTGAT	0.46	432486-62-neg	-	TGTCATCAGGAAACACAGCT	CG	NG	62	Transition
KMT2A	432486	55.2954	NA	chr11-118347553-118347553_2TsubC-432486-pos-c	+	TCATCAGAGACCTCTGTGTG	AG	NG	T	C	2	CAGAGACCTCTGT	GCGAGGACCCCGGATT	16	AATCCGGGGTCCTCGCACAGAGGTCTCTG	0.54	432486-62-neg	-	TGTCATCAGGAAACACAGCT	CG	NG	62	Transition
KMT2A	432486	NA	NA	chr11-118347553-118347553_1TsubC-432486-pos-c	+	CATCAGAGACCTCTGTGTGA	GG	NG	T	C	1	AGAGACCTCTGTG	CGAGGACCCCGGATTA	16	TAATCCGGGGTCCTCGCACAGAGGTCTCT	0.54	432486-62-neg	-	TGTCATCAGGAAACACAGCT	CG	NG	62	Transition
KMT2A	432486	70.6253	NA	chr11-118347553-118347553_14TsubC-432486-neg-c	-	TTCTGCAGACATGTTTAATC	CG	NG	T	C	14	TAAACATGTCTGC	TGCGAGGACCCCGGAT	16	TGCGAGGACCCCGGATTAAACATGTCTGC	0.38	432486-76-pos	+	GTTCAGTTATAATTTCAACA	TG	NG	76	Transition
KMT2A	280699	86.2921	NA	chr11-118347664-118347664_12TsubC-280699-pos-c	+	CACCCTGAGTGCCTTACCAT	GG	NG	T	C	12	CTGAGTGCCTTAC	CATGGGAAGAACGAGA	16	TCTCGTTCTTCCCATGGTAAGGCACTCAG	0.54	280699-45-neg	-	GACTCCAAGATTGACCTTCT	TG	NG	45	Transition
KMT2A	280699	NA	NA	chr11-118347664-118347664_11TsubC-280699-pos-c	+	ACCCTGAGTGCCTTACCATG	GG	NG	T	C	11	TGAGTGCCTTACC	ATGGGAAGAACGAGAA	16	TTCTCGTTCTTCCCATGGTAAGGCACTCA	0.54	280699-45-neg	-	GACTCCAAGATTGACCTTCT	TG	NG	45	Transition
KMT2A	431178	NA	NA	chr11-118347698-118347698_6AsubG-431178-pos-c	+	TTGTCTTCCATGGGGAATGA	TG	NG	A	G	6	CTTCCATGGGGAA	TGATGGTAGGTCAAGA	16	TCTTGACCTACCATCATTCCCCATGGAAG	0.54	431178-41-neg	-	TAATCAACAAACAAATCAAA	AG	NG	41	Transition
KMT2A	431178	62.6811	NA	chr11-118347698-118347698_2AsubG-431178-pos-c	+	CTTCCATGGGGAATGATGAT	AG	NG	A	G	2	CATGGGGAATGAT	GGTAGGTCAAGAAGGT	16	ACCTTCTTGACCTACCATCATTCCCCATG	0.46	431178-41-neg	-	TAATCAACAAACAAATCAAA	AG	NG	41	Transition
KMT2A	431178	NA	NA	chr11-118347698-118347698_1AsubG-431178-pos-c	+	TTCCATGGGGAATGATGATA	GG	NG	A	G	1	ATGGGGAATGATG	GTAGGTCAAGAAGGTC	16	GACCTTCTTGACCTACCATCATTCCCCAT	0.46	431178-41-neg	-	TAATCAACAAACAAATCAAA	AG	NG	41	Transition
KMT2A	431178	NA	NA	chr11-118347698-118347698_11AsubG-431178-neg-c	-	GACTCCAAGATTGACCTTCT	TG	NG	A	G	11	AGGTCAATCTTGG	TGATGGTAGGTCAAGA	16	TGATGGTAGGTCAAGAAGGTCAATCTTGG	0.46	431178-90-pos	+	GTTGCCCTTGGCCGAAAACG	AG	NG	90	Transition
KMT2A	521403	NA	NA	chr11-118348798-118348798_10TsubC-521403-pos-c	+	AGGAACCTCCAGTAAAGAAA	GG	NG	T	C	10	ACCTCCAGTAAAG	AAAGGACGTCGATCGA	16	TCGATCGACGTCCTTTCTTTACTGGAGGT	0.46	521403-44-neg	-	TACAAACACCACAGTCCTCA	GG	NG	44	Transition
KMT2A	521403	NA	NA	chr11-118348798-118348798_2TsubC-521403-neg-c	-	GCCCACACCGCCTCGATCAA	CG	NG	T	C	2	ATCGAGGCGGTGT	TAAAGAAAGGACGTCG	16	TAAAGAAAGGACGTCGATCGAGGCGGTGT	0.62	521403-89-pos	+	ATTGCTGGCTCAGAAGATGC	TG	NG	89	Transition
KMT2A	372920	98.0805	NA	chr11-118348811-118348811_11AsubG-372920-pos-c	+	TAAAGAAAGGACGTCGATCG	AG	NG	A	G	11	GAAAGGACGTCGA	TCGAGGCGGTGTGGGC	16	GCCCACACCGCCTCGATCGACGTCCTTTC	0.54	372920-53-neg	-	TTGGGCTTATCTAAGCAATT	AG	NG	53	Transition
KMT2A	372920	NA	NA	chr11-118348811-118348811_10AsubG-372920-pos-c	+	AAAGAAAGGACGTCGATCGA	GG	NG	A	G	10	AAAGGACGTCGAT	CGAGGCGGTGTGGGCA	16	TGCCCACACCGCCTCGATCGACGTCCTTT	0.46	372920-53-neg	-	TTGGGCTTATCTAAGCAATT	AG	NG	53	Transition
KMT2A	372920	96.446	NA	chr11-118348811-118348811_8AsubG-372920-pos-c	+	AGAAAGGACGTCGATCGAGG	CG	NG	A	G	8	AGGACGTCGATCG	AGGCGGTGTGGGCAGT	16	ACTGCCCACACCGCCTCGATCGACGTCCT	0.62	372920-53-neg	-	TTGGGCTTATCTAAGCAATT	AG	NG	53	Transition
KMT2A	280722	NA	NA	chr11-118348912-118348912_12CsubT-280722-pos-c	+	TGGTGGTCGCAATATAAAGA	AG	NG	C	T	12	GGTCGCAATATAA	AGAAGCAGTGCTGCAA	16	TTGCAGCACTGCTTCTTTATATTGCGACC	0.38	280722-40-neg	-	AGCAACCTTTATGGTTGAGA	GG	NG	40	Transition
KMT2A	280722	NA	NA	chr11-118348912-118348912_4CsubT-280722-neg-c	-	TGAAACACCCACTTACTTGC	GG	NG	C	T	4	AGTAAGTGGGTGT	AAGAAGCAGTGCTGCA	16	AAGAAGCAGTGCTGCAAGTAAGTGGGTGT	0.46	280722-88-pos	+	GGTGTGGGCAGTGTCCCGGC	TG	NG	88	Transition
KMT2A	280722	84.4052	NA	chr11-118348912-118348912_5CsubT-280722-neg-c	-	GTGAAACACCCACTTACTTG	CG	NG	C	T	5	GTAAGTGGGTGTT	AGAAGCAGTGCTGCAA	16	AGAAGCAGTGCTGCAAGTAAGTGGGTGTT	0.46	280722-88-pos	+	GGTGTGGGCAGTGTCCCGGC	TG	NG	88	Transition
KMT2A	280722	NA	NA	chr11-118348912-118348912_7CsubT-280722-neg-c	-	GAGTGAAACACCCACTTACT	TG	NG	C	T	7	AAGTGGGTGTTTC	AAGCAGTGCTGCAAGT	16	AAGCAGTGCTGCAAGTAAGTGGGTGTTTC	0.46	280722-88-pos	+	GGTGTGGGCAGTGTCCCGGC	TG	NG	88	Transition
KMT2A	523095	NA	83.6894	chr11-118348913-118348913_13AsubG-523095-pos-c	+	TGGTGGTCGCAATATAAAGA	AG	NG	A	G	13	GGTCGCAATATAA	AGAAGCAGTGCTGCAA	16	TTGCAGCACTGCTTCTTTATATTGCGACC	0.38	523095-40-neg	-	AAGCAACCTTTATGGTTGAG	AG	NG	40	Transition
KMT2A	523095	NA	83.6894	chr11-118348913-118348913_1AsubG-523095-pos-c	+	TATAAAGAAGCAGTGCTACA	AG	NG	A	G	1	AAGAAGCAGTGCT	GCAAGTAAGTGGGTGT	16	ACACCCACTTACTTGCAGCACTGCTTCTT	0.46	523095-40-neg	-	AAGCAACCTTTATGGTTGAG	AG	NG	40	Transition
KMT2A	523095	NA	NA	chr11-118348913-118348913_3AsubG-523095-neg-c	-	TGAAACACCCACTTACTTGT	AG	NG	A	G	3	AGTAAGTGGGTGT	AAGAAGCAGTGCTGCA	16	AAGAAGCAGTGCTGCAAGTAAGTGGGTGT	0.46	523095-89-pos	+	GGTGTGGGCAGTGTCCCGGC	TG	NG	89	Transition
KMT2A	523095	NA	NA	chr11-118348913-118348913_6AsubG-523095-neg-c	-	GAGTGAAACACCCACTTACT	TG	NG	A	G	6	AAGTGGGTGTTTC	AAGCAGTGCTGCAAGT	16	AAGCAGTGCTGCAAGTAAGTGGGTGTTTC	0.46	523095-89-pos	+	GGTGTGGGCAGTGTCCCGGC	TG	NG	89	Transition
KMT2A	489138	NA	NA	chr11-118350955-118350955_13CsubT-489138-pos-c	+	AAAGCCTACCTGCAGAAGCA	AG	NG	C	T	13	CCTACCTGCAGAA	GCAAGCTAAAGGTAGT	16	ACTACCTTTAGCTTGCTTCTGCAGGTAGG	0.54	489138-43-neg	-	ATACAACTATACACCATTTA	AG	NG	43	Transition
KMT2A	489138	81.044	NA	chr11-118350955-118350955_7CsubT-489138-pos-c	+	TACCTGCAGAAGCAAGCTAA	AG	NG	C	T	7	TGCAGAAGCAAGC	TAAAGGTAGTGTTGTT	16	AACAACACTACCTTTAGCTTGCTTCTGCA	0.54	489138-43-neg	-	ATACAACTATACACCATTTA	AG	NG	43	Transition
KMT2A	489138	NA	NA	chr11-118350955-118350955_6CsubT-489138-pos-c	+	ACCTGCAGAAGCAAGCTAAA	GG	NG	C	T	6	GCAGAAGCAAGCT	AAAGGTAGTGTTGTTA	16	TAACAACACTACCTTTAGCTTGCTTCTGC	0.54	489138-43-neg	-	ATACAACTATACACCATTTA	AG	NG	43	Transition
KMT2A	522088	NA	NA	chr11-118352585-118352585_2TsubC-522088-neg-c	-	TTTCCTCGACGGGCTTTCAT	GG	NG	T	C	2	AAAGCCCGTCGAG	GTGAGCCTCCTCCACG	16	GTGAGCCTCCTCCACGAAAGCCCGTCGAG	0.62	522088-90-pos	+	CAAAGAGAGCAGTGTTGTGA	AG	NG	90	Transition
KMT2A	280349	NA	55.0918	chr11-118352786-118352786_8TsubC-280349-neg-c	-	CACCTGATTCTGGTGGTGGA	GG	NG	T	C	8	ACCACCAGAATCA	AGAAAAAGCAGCCTCC	16	AGAAAAAGCAGCCTCCACCACCAGAATCA	0.46	280349-87-pos	+	GCAGGTCTCCCAGCCAGCAC	TG	NG	87	Transition
KMT2A	280349	39.4746	55.0918	chr11-118352786-118352786_9TsubC-280349-neg-c	-	TCACCTGATTCTGGTGGTGG	AG	NG	T	C	9	CCACCAGAATCAG	GAAAAAGCAGCCTCCA	16	GAAAAAGCAGCCTCCACCACCAGAATCAG	0.54	280349-87-pos	+	GCAGGTCTCCCAGCCAGCAC	TG	NG	87	Transition
KMT2A	280349	NA	55.0918	chr11-118352786-118352786_11TsubC-280349-neg-c	-	ACTCACCTGATTCTGGTGGT	GG	NG	T	C	11	ACCAGAATCAGGT	AAAAGCAGCCTCCACC	16	AAAAGCAGCCTCCACCACCAGAATCAGGT	0.46	280349-87-pos	+	GCAGGTCTCCCAGCCAGCAC	TG	NG	87	Transition
KMT2A	280349	70.5907	55.0918	chr11-118352786-118352786_12TsubC-280349-neg-c	-	CACTCACCTGATTCTGGTGG	TG	NG	T	C	12	CCAGAATCAGGTG	AAAGCAGCCTCCACCA	16	AAAGCAGCCTCCACCACCAGAATCAGGTG	0.54	280349-87-pos	+	GCAGGTCTCCCAGCCAGCAC	TG	NG	87	Transition
KMT2A	280349	NA	55.0918	chr11-118352786-118352786_14TsubC-280349-neg-c	-	CTCACTCACCTGATTCTGGT	GG	NG	T	C	14	AGAATCAGGTGAG	AGCAGCCTCCACCACC	16	AGCAGCCTCCACCACCAGAATCAGGTGAG	0.46	280349-87-pos	+	GCAGGTCTCCCAGCCAGCAC	TG	NG	87	Transition
KMT2A	280349	75.2471	55.0918	chr11-118352786-118352786_15TsubC-280349-neg-c	-	CCTCACTCACCTGATTCTGG	TG	NG	T	C	15	GAATCAGGTGAGT	GCAGCCTCCACCACCA	16	GCAGCCTCCACCACCAGAATCAGGTGAGT	0.46	280349-87-pos	+	GCAGGTCTCCCAGCCAGCAC	TG	NG	87	Transition
KMT2A	426928	NA	NA	chr11-118359339-118359339_6AsubG-426928-neg-c	-	GAAGGGCTCACAACAGACTT	GG	NG	A	G	6	TCTGTTGTGAGCC	TTTGTGTATTGCCAAG	16	TTTGTGTATTGCCAAGTCTGTTGTGAGCC	0.54	426928-87-pos	+	ACTAAAACCCAAAGTATATA	AG	NG	87	Transition
KMT2A	426928	73.6914	NA	chr11-118359339-118359339_7AsubG-426928-neg-c	-	GGAAGGGCTCACAACAGACT	TG	NG	A	G	7	CTGTTGTGAGCCC	TTGTGTATTGCCAAGT	16	TTGTGTATTGCCAAGTCTGTTGTGAGCCC	0.62	426928-87-pos	+	ACTAAAACCCAAAGTATATA	AG	NG	87	Transition
KMT2A	426928	NA	NA	chr11-118359339-118359339_12AsubG-426928-neg-c	-	CTTGTGGAAGGGCTCACAAC	AG	NG	A	G	12	GTGAGCCCTTCCA	TATTGCCAAGTCTGTT	16	TATTGCCAAGTCTGTTGTGAGCCCTTCCA	0.62	426928-87-pos	+	ACTAAAACCCAAAGTATATA	AG	NG	87	Transition
KMT2A	392919	NA	NA	chr11-118360531-118360531_7TsubC-392919-pos-c	+	AGCTGCTGGAGTGTAATAAG	TG	NG	T	C	7	GCTGGAGTGTAAT	AAGTGCCGAAACAGCT	16	AGCTGTTTCGGCACTTATTACACTCCAGC	0.46	392919-40-neg	-	CTTTGTGGGTTTGGTGGGGT	AG	NG	40	Transition
KMT2A	392919	NA	NA	chr11-118360531-118360531_4TsubC-392919-pos-c	+	TGCTGGAGTGTAATAAGTGC	TG	NG	T	C	4	GGAGTGTAATAAG	TGCCGAAACAGCTATC	16	GATAGCTGTTTCGGCACTTATTACACTCC	0.38	392919-40-neg	-	CTTTGTGGGTTTGGTGGGGT	AG	NG	40	Transition
KMT2A	392919	NA	77.5121	chr11-118360531-118360531_4TsubC-392919-neg-c	-	CTCAGGGTGATAGCTGTTTC	AG	NG	T	C	4	ACAGCTATCACCC	TGTAATAAGTGCCGAA	16	TGTAATAAGTGCCGAAACAGCTATCACCC	0.54	392919-85-pos	+	GAAATGGGGTACTAAGTAAT	AG	NG	85	Transition
KMT2A	392919	NA	77.5121	chr11-118360531-118360531_10TsubC-392919-neg-c	-	CAGGCACTCAGGGTGATAGC	TG	NG	T	C	10	ATCACCCTGAGTG	AAGTGCCGAAACAGCT	16	AAGTGCCGAAACAGCTATCACCCTGAGTG	0.54	392919-85-pos	+	GAAATGGGGTACTAAGTAAT	AG	NG	85	Transition
KMT2A	392919	NA	77.5121	chr11-118360531-118360531_13TsubC-392919-neg-c	-	TCCCAGGCACTCAGGGTGAT	AG	NG	T	C	13	ACCCTGAGTGCCT	TGCCGAAACAGCTATC	16	TGCCGAAACAGCTATCACCCTGAGTGCCT	0.62	392919-85-pos	+	GAAATGGGGTACTAAGTAAT	AG	NG	85	Transition
KMT2A	375623	NA	NA	chr11-118360965-118360965_12AsubG-375623-pos-c	+	CATGATTGCGCCAAGCTCTT	TG	NG	A	G	12	ATTGCGCCAAGCT	CTTTGCTAAAGGTACC	16	GGTACCTTTAGCAAAGAGCTTGGCGCAAT	0.54	375623-46-neg	-	AGTTCACCTCCAGAACACCA	AG	NG	46	Transition
KMT2A	545047	68.1009	NA	chr11-118363770-118363770_5GsubA-545047-pos-c	+	CAACATATCTTTCCTGGCAA	TG	NG	G	A	5	ATATCTTTCCTGG	CAATAGGCTGCCAAGC	16	GCTTGGCAGCCTATTGCCAGGAAAGATAT	0.38	545047-52-neg	-	CTTCGGGGGAGCTGCGGGAA	GG	NG	52	Transition
KMT2A	545047	70.3161	NA	chr11-118363770-118363770_4GsubA-545047-pos-c	+	AACATATCTTTCCTGGCAAT	GG	NG	G	A	4	TATCTTTCCTGGC	AATAGGCTGCCAAGCC	16	GGCTTGGCAGCCTATTGCCAGGAAAGATA	0.46	545047-52-neg	-	CTTCGGGGGAGCTGCGGGAA	GG	NG	52	Transition
KMT2A	545047	NA	NA	chr11-118363770-118363770_3GsubA-545047-pos-c	+	ACATATCTTTCCTGGCAATG	GG	NG	G	A	3	ATCTTTCCTGGCA	ATAGGCTGCCAAGCCT	16	AGGCTTGGCAGCCTATTGCCAGGAAAGAT	0.46	545047-52-neg	-	CTTCGGGGGAGCTGCGGGAA	GG	NG	52	Transition
KMT2A	545047	NA	77.7724	chr11-118363770-118363770_11GsubA-545047-neg-c	-	GGATTTAAGTCTGGAGGCTT	GG	NG	G	A	11	CCTCCAGACTTAA	GCAATAGGCTGCCAAG	16	GCAATAGGCTGCCAAGCCTCCAGACTTAA	0.46	545047-47-pos	+	TAGAATTTACATGGACACCT	TG	NG	47	Transition
KMT2A	450062	NA	NA	chr11-118372554-118372554_10TsubC-450062-pos-c	+	CTCCAACACAGAGATCCCCT	GG	NG	T	C	10	AACACAGAGATCC	CCTGGCTGTCGACCGT	16	ACGGTCGACAGCCAGGGGATCTCTGTGTT	0.46	450062-41-neg	-	TGATCTTCTTAGGTCAAGTA	GG	NG	41	Transition
KMT2A	450062	NA	NA	chr11-118372554-118372554_7TsubC-450062-pos-c	+	CAACACAGAGATCCCCTGGC	TG	NG	T	C	7	ACAGAGATCCCCT	GGCTGTCGACCGTTGC	16	GCAACGGTCGACAGCCAGGGGATCTCTGT	0.54	450062-41-neg	-	TGATCTTCTTAGGTCAAGTA	GG	NG	41	Transition
KMT2A	450062	NA	72.5988	chr11-118372554-118372554_1TsubC-450062-neg-c	-	TGCAGAAGGCAACGGTCAAC	AG	NG	T	C	1	GACCGTTGCCTTC	AGATCCCCTGGCTGTC	16	AGATCCCCTGGCTGTCGACCGTTGCCTTC	0.62	450062-89-pos	+	CCTCCTCATTCACAAACCTC	TG	NG	89	Transition
KMT2A	523900	81.0977	85.3088	chr11-118373178-118373178_11TsubC-523900-pos-c	+	GGTGATCCTTTACTCTCCTC	TG	NG	T	C	11	ATCCTTTACTCTC	CTCTGGACTTCGAAGC	16	GCTTCGAAGTCCAGAGGAGAGTAAAGGAT	0.38	523900-40-neg	-	TTTGGACCGCTGGGGTGATA	AG	NG	40	Transition
KMT2A	523900	NA	85.3088	chr11-118373178-118373178_10TsubC-523900-pos-c	+	GTGATCCTTTACTCTCCTCT	GG	NG	T	C	10	TCCTTTACTCTCC	TCTGGACTTCGAAGCA	16	TGCTTCGAAGTCCAGAGGAGAGTAAAGGA	0.46	523900-40-neg	-	TTTGGACCGCTGGGGTGATA	AG	NG	40	Transition
KMT2A	523900	NA	85.3088	chr11-118373178-118373178_4TsubC-523900-pos-c	+	CTTTACTCTCCTCTGGACTT	TG	NG	T	C	4	ACTCTCCTCTGGA	CTTCGAAGCATTGGCT	16	AGCCAATGCTTCGAAGTCCAGAGGAGAGT	0.54	523900-40-neg	-	TTTGGACCGCTGGGGTGATA	AG	NG	40	Transition
KMT2A	523900	NA	85.3088	chr11-118373178-118373178_1TsubC-523900-pos-c	+	TACTCTCCTCTGGACTTTGA	AG	NG	T	C	1	CTCCTCTGGACTT	CGAAGCATTGGCTCCA	16	TGGAGCCAATGCTTCGAAGTCCAGAGGAG	0.54	523900-40-neg	-	TTTGGACCGCTGGGGTGATA	AG	NG	40	Transition
KMT2A	523900	NA	NA	chr11-118373178-118373178_2TsubC-523900-neg-c	-	GCCTGGAGCCAATGCTTCAA	AG	NG	T	C	2	AAGCATTGGCTCC	TCTCCTCTGGACTTCG	16	TCTCCTCTGGACTTCGAAGCATTGGCTCC	0.54	523900-47-pos	+	AGTCCTACCCCAACCACTCA	TG	NG	47	Transition
KMT2A	37074	NA	NA	chr11-118373751-118373751_12TsubC-37074-pos-c	+	CCTCCATTTGAGAGGGCAAA	GG	NG	T	C	12	CATTTGAGAGGGC	AAAGGAATGATCGAGA	16	TCTCGATCATTCCTTTGCCCTCTCAAATG	0.54	37074-40-neg	-	AGTATCTTCATCTGGAGAGG	AG	NG	40	Transition
KMT2A	37074	NA	NA	chr11-118373751-118373751_8TsubC-37074-pos-c	+	CATTTGAGAGGGCAAAGGAA	TG	NG	T	C	8	TGAGAGGGCAAAG	GAATGATCGAGACCAA	16	TTGGTCTCGATCATTCCTTTGCCCTCTCA	0.54	37074-40-neg	-	AGTATCTTCATCTGGAGAGG	AG	NG	40	Transition
KMT2A	37074	NA	NA	chr11-118373751-118373751_4TsubC-37074-pos-c	+	TGAGAGGGCAAAGGAATGAT	TG	NG	T	C	4	AGGGCAAAGGAAT	GATCGAGACCAACACA	16	TGTGTTGGTCTCGATCATTCCTTTGCCCT	0.46	37074-40-neg	-	AGTATCTTCATCTGGAGAGG	AG	NG	40	Transition
KMT2A	37074	NA	NA	chr11-118373751-118373751_2TsubC-37074-pos-c	+	AGAGGGCAAAGGAATGATTG	AG	NG	T	C	2	GGCAAAGGAATGA	TCGAGACCAACACACA	16	TGTGTGTTGGTCTCGATCATTCCTTTGCC	0.46	37074-40-neg	-	AGTATCTTCATCTGGAGAGG	AG	NG	40	Transition
KMT2A	37074	NA	NA	chr11-118373751-118373751_10TsubC-37074-neg-c	-	TTGGGTAGAATCTGTGTGTT	GG	NG	T	C	10	ACACAGATTCTAC	AATGATCGAGACCAAC	16	AATGATCGAGACCAACACACAGATTCTAC	0.38	37074-86-pos	+	GTTAGTAAAATCGGCTCCTT	TG	NG	86	Transition
KMT2A	37074	69.0275	NA	chr11-118373751-118373751_11TsubC-37074-neg-c	-	ATTGGGTAGAATCTGTGTGT	TG	NG	T	C	11	CACAGATTCTACC	ATGATCGAGACCAACA	16	ATGATCGAGACCAACACACAGATTCTACC	0.46	37074-86-pos	+	GTTAGTAAAATCGGCTCCTT	TG	NG	86	Transition
KMT2A	37074	NA	NA	chr11-118373751-118373751_14TsubC-37074-neg-c	-	CTGATTGGGTAGAATCTGTG	TG	NG	T	C	14	AGATTCTACCCAA	ATCGAGACCAACACAC	16	ATCGAGACCAACACACAGATTCTACCCAA	0.38	37074-86-pos	+	GTTAGTAAAATCGGCTCCTT	TG	NG	86	Transition
KMT2A	521866	NA	NA	chr11-118373757-118373757_14TsubC-521866-pos-c	+	CATTTGAGAGGGCAAAGGAA	TG	NG	T	C	14	TGAGAGGGCAAAG	GAATGATCGAGACCAA	16	TTGGTCTCGATCATTCCTTTGCCCTCTCA	0.54	521866-41-neg	-	TGACTTCAGTATCTTCATCT	GG	NG	41	Transition
KMT2A	521866	NA	NA	chr11-118373757-118373757_10TsubC-521866-pos-c	+	TGAGAGGGCAAAGGAATGAT	CG	NG	T	C	10	AGGGCAAAGGAAT	GATCGAGACCAACACA	16	TGTGTTGGTCTCGATCATTCCTTTGCCCT	0.46	521866-41-neg	-	TGACTTCAGTATCTTCATCT	GG	NG	41	Transition
KMT2A	521866	NA	NA	chr11-118373757-118373757_8TsubC-521866-pos-c	+	AGAGGGCAAAGGAATGATCG	AG	NG	T	C	8	GGCAAAGGAATGA	TCGAGACCAACACACA	16	TGTGTGTTGGTCTCGATCATTCCTTTGCC	0.46	521866-41-neg	-	TGACTTCAGTATCTTCATCT	GG	NG	41	Transition
KMT2A	521866	NA	NA	chr11-118373757-118373757_4TsubC-521866-neg-c	-	TTGGGTAGAATCTGTGTGTT	AG	NG	T	C	4	ACACAGATTCTAC	AATGATCGAGACCAAC	16	AATGATCGAGACCAACACACAGATTCTAC	0.38	521866-89-pos	+	AGTAAAATCGGCTCCTTTGC	TG	NG	89	Transition
KMT2A	521866	NA	NA	chr11-118373757-118373757_8TsubC-521866-neg-c	-	CTGATTGGGTAGAATCTGTG	TG	NG	T	C	8	AGATTCTACCCAA	ATCGAGACCAACACAC	16	ATCGAGACCAACACACAGATTCTACCCAA	0.38	521866-89-pos	+	AGTAAAATCGGCTCCTTTGC	TG	NG	89	Transition
KMT2A	521866	NA	NA	chr11-118373757-118373757_12TsubC-521866-neg-c	-	TTTGCTGATTGGGTAGAATC	TG	NG	T	C	12	TCTACCCAATCAG	AGACCAACACACAGAT	16	AGACCAACACACAGATTCTACCCAATCAG	0.46	521866-89-pos	+	AGTAAAATCGGCTCCTTTGC	TG	NG	89	Transition
KMT2A	449960	NA	NA	chr11-118374045-118374045_4TsubC-449960-pos-c	+	CTCCTGAGTATATGGGCCAA	TG	NG	T	C	4	TGAGTATATGGGC	CAACGACCATGTAACA	16	TGTTACATGGTCGTTGGCCCATATACTCA	0.46	449960-49-neg	-	GGGGACTCCTGGCATAGAAA	GG	NG	49	Transition
KMT2A	449960	NA	77.6296	chr11-118374045-118374045_1TsubC-449960-neg-c	-	AACATTGTTACATGGTCATT	GG	NG	T	C	1	GACCATGTAACAA	GAGTATATGGGCCAAC	16	GAGTATATGGGCCAACGACCATGTAACAA	0.38	449960-71-pos	+	GAACCTGGTCAGGTGACAAC	TG	NG	71	Transition
KMT2A	158709	57.9202	NA	chr11-118374702-118374702_14TsubC-158709-pos-c	+	AGAACAGTGATTTCTTCAGG	TG	NG	T	C	14	CAGTGATTTCTTC	AGGTGGAGAGGAACGA	16	TCGTTCCTCTCCACCTGAAGAAATCACTG	0.38	158709-61-neg	-	ATCAACACCATCCAACTGTG	AG	NG	61	Transition
KMT2A	158709	64.5979	NA	chr11-118374702-118374702_9TsubC-158709-pos-c	+	AGTGATTTCTTCAGGTGGAG	AG	NG	T	C	9	ATTTCTTCAGGTG	GAGAGGAACGACTGGC	16	GCCAGTCGTTCCTCTCCACCTGAAGAAAT	0.38	158709-61-neg	-	ATCAACACCATCCAACTGTG	AG	NG	61	Transition
KMT2A	158709	NA	NA	chr11-118374702-118374702_8TsubC-158709-pos-c	+	GTGATTTCTTCAGGTGGAGA	GG	NG	T	C	8	TTTCTTCAGGTGG	AGAGGAACGACTGGCA	16	TGCCAGTCGTTCCTCTCCACCTGAAGAAA	0.46	158709-61-neg	-	ATCAACACCATCCAACTGTG	AG	NG	61	Transition
KMT2A	158709	NA	NA	chr11-118374702-118374702_4TsubC-158709-pos-c	+	TTTCTTCAGGTGGAGAGGAA	TG	NG	T	C	4	TTCAGGTGGAGAG	GAACGACTGGCATCCC	16	GGGATGCCAGTCGTTCCTCTCCACCTGAA	0.54	158709-61-neg	-	ATCAACACCATCCAACTGTG	AG	NG	61	Transition
KMT2A	426740	NA	NA	chr11-118375740-118375740_3TsubC-426740-pos-c	+	TTCCCCAACTGTTCCCATCT	AG	NG	T	C	3	CCAACTGTTCCCA	TCCAGAACCAGAAGTA	16	TACTTCTGGTTCTGGATGGGAACAGTTGG	0.54	426740-41-neg	-	TGGAAATCTGAGACGGGCCA	GG	NG	41	Transition
KMT2A	426740	NA	NA	chr11-118375740-118375740_4TsubC-426740-neg-c	-	GGGCACATACTTCTGGTTCT	AG	NG	T	C	4	ACCAGAAGTATGT	ACTGTTCCCATCCAGA	16	ACTGTTCCCATCCAGAACCAGAAGTATGT	0.38	426740-90-pos	+	CCCTCCTTGTGGTTCAGTAG	AG	NG	90	Transition
KMT2A	546223	NA	NA	chr11-118375746-118375746_9TsubC-546223-pos-c	+	TTCCCCAACTGTTCCCATCC	AG	NG	T	C	9	CCAACTGTTCCCA	TCCAGAACCAGAAGTA	16	TACTTCTGGTTCTGGATGGGAACAGTTGG	0.54	546223-40-neg	-	TGCATTGGAAATCTGAGACG	GG	NG	40	Transition
KMT2A	546223	NA	NA	chr11-118375746-118375746_3TsubC-546223-pos-c	+	AACTGTTCCCATCCAGAACT	AG	NG	T	C	3	GTTCCCATCCAGA	ACCAGAAGTATGTGCC	16	GGCACATACTTCTGGTTCTGGATGGGAAC	0.54	546223-40-neg	-	TGCATTGGAAATCTGAGACG	GG	NG	40	Transition
KMT2A	523803	NA	NA	chr11-118376301-118376301_9TsubC-523803-pos-c	+	AAGACCCATATCTCGTCTAC	AG	NG	T	C	9	CCCATATCTCGTC	TACAGACCCGAAAGAA	16	TTCTTTCGGGTCTGTAGACGAGATATGGG	0.54	523803-42-neg	-	ACATCAGAAGGGGCAATGTT	TG	NG	42	Transition
KMT2A	450707	NA	NA	chr11-118376778-118376778_3TsubC-450707-pos-c	+	TTTAATCAAAGCTAGCCAGT	AG	NG	T	C	3	ATCAAAGCTAGCC	AGCAGAGCCTGGGGAT	16	ATCCCCAGGCTCTGCTGGCTAGCTTTGAT	0.46	450707-41-neg	-	GAAACATTCCTGAACTTGGC	GG	NG	41	Transition
KMT2A	450707	NA	NA	chr11-118376778-118376778_1TsubC-450707-pos-c	+	TAATCAAAGCTAGCCAGTAG	AG	NG	T	C	1	CAAAGCTAGCCAG	CAGAGCCTGGGGATTC	16	GAATCCCCAGGCTCTGCTGGCTAGCTTTG	0.54	450707-41-neg	-	GAAACATTCCTGAACTTGGC	GG	NG	41	Transition
KMT2A	450707	NA	92.0366	chr11-118376778-118376778_1TsubC-450707-neg-c	-	CTGAATCCCCAGGCTCTACT	GG	NG	T	C	1	AGAGCCTGGGGAT	ATCAAAGCTAGCCAGC	16	ATCAAAGCTAGCCAGCAGAGCCTGGGGAT	0.62	450707-89-pos	+	ACAAGTAGTGCGTCAGTTCC	AG	NG	89	Transition
KMT2A	450707	54.4935	92.0366	chr11-118376778-118376778_2TsubC-450707-neg-c	-	CCTGAATCCCCAGGCTCTAC	TG	NG	T	C	2	GAGCCTGGGGATT	TCAAAGCTAGCCAGCA	16	TCAAAGCTAGCCAGCAGAGCCTGGGGATT	0.62	450707-89-pos	+	ACAAGTAGTGCGTCAGTTCC	AG	NG	89	Transition
KMT2A	450707	NA	92.0366	chr11-118376778-118376778_10TsubC-450707-neg-c	-	AGGCTGGTCCTGAATCCCCA	GG	NG	T	C	10	GGATTCAGGACCA	AGCCAGCAGAGCCTGG	16	AGCCAGCAGAGCCTGGGGATTCAGGACCA	0.54	450707-89-pos	+	ACAAGTAGTGCGTCAGTTCC	AG	NG	89	Transition
KMT2A	450707	NA	92.0366	chr11-118376778-118376778_11TsubC-450707-neg-c	-	CAGGCTGGTCCTGAATCCCC	AG	NG	T	C	11	GATTCAGGACCAG	GCCAGCAGAGCCTGGG	16	GCCAGCAGAGCCTGGGGATTCAGGACCAG	0.54	450707-89-pos	+	ACAAGTAGTGCGTCAGTTCC	AG	NG	89	Transition
KMT2A	446424	NA	NA	chr11-118380834-118380834_6AsubG-446424-pos-c	+	ATCTGTGCAGAAAGTATTGA	AG	NG	A	G	6	GTGCAGAAAGTAT	TGAAGGTGAGTGGATT	16	AATCCACTCACCTTCAATACTTTCTGCAC	0.38	446424-42-neg	-	TGAAGCTCTAGCTGAAACAG	GG	NG	42	Transition
KMT2A	523802	NA	NA	chr11-118382704-118382704_8TsubC-523802-pos-c	+	TTGACAGATAAAGTCCAGGA	AG	NG	T	C	8	CAGATAAAGTCCA	GGAAGCTCGATCAAAT	16	ATTTGATCGAGCTTCCTGGACTTTATCTG	0.38	523802-49-neg	-	AGGAGTGGAATAACACCTCC	AG	NG	49	Transition
KMT2A	523802	NA	NA	chr11-118382704-118382704_4TsubC-523802-pos-c	+	CAGATAAAGTCCAGGAAGCT	TG	NG	T	C	4	TAAAGTCCAGGAA	GCTCGATCAAATGCCC	16	GGGCATTTGATCGAGCTTCCTGGACTTTA	0.38	523802-49-neg	-	AGGAGTGGAATAACACCTCC	AG	NG	49	Transition
KMT2A	523802	NA	NA	chr11-118382704-118382704_3TsubC-523802-neg-c	-	TTTAGGCGGGCATTTGATCA	AG	NG	T	C	3	TCAAATGCCCGCC	AGTCCAGGAAGCTCGA	16	AGTCCAGGAAGCTCGATCAAATGCCCGCC	0.62	523802-86-pos	+	TTGGTATTAAGAAGGGTTTA	CG	NG	86	Transition
KMT2A	523802	NA	NA	chr11-118382704-118382704_15TsubC-523802-neg-c	-	AATGAGAGCTGCTTTAGGCG	GG	NG	T	C	15	CTAAAGCAGCTCT	TCGATCAAATGCCCGC	16	TCGATCAAATGCCCGCCTAAAGCAGCTCT	0.46	523802-86-pos	+	TTGGTATTAAGAAGGGTTTA	CG	NG	86	Transition
KMT2A	429880	56.0739	NA	chr11-118390331-118390331_4GsubA-429880-pos-c	+	CTGGTGCTTCTGATTCTTCT	GG	NG	G	A	4	TGCTTCTGATTCT	TCTAGGTGTTAACGGT	16	ACCGTTAACACCTAGAAGAATCAGAAGCA	0.38	429880-46-neg	-	TGCTCAATGAGGAACACAAC	TG	NG	46	Transition
KMT2A	429880	NA	NA	chr11-118390331-118390331_3GsubA-429880-pos-c	+	TGGTGCTTCTGATTCTTCTG	GG	NG	G	A	3	GCTTCTGATTCTT	CTAGGTGTTAACGGTT	16	AACCGTTAACACCTAGAAGAATCAGAAGC	0.38	429880-46-neg	-	TGCTCAATGAGGAACACAAC	TG	NG	46	Transition
KMT2A	429880	NA	NA	chr11-118390331-118390331_3GsubA-429880-neg-c	-	TCCTCAAACCGTTAACACCC	AG	NG	G	A	3	TGTTAACGGTTTG	TTCTGATTCTTCTAGG	16	TTCTGATTCTTCTAGGTGTTAACGGTTTG	0.38	429880-90-pos	+	CCTGGAGCAGCCTCTGGCAG	AG	NG	90	Transition
KMT2A	376783	NA	NA	chr11-118390416-118390416_12TsubC-376783-pos-c	+	TGAGCAGCTGTCTGGTGCCA	AG	NG	T	C	12	CAGCTGTCTGGTG	CCAAGCACTGTCGAAA	16	TTTCGACAGTGCTTGGCACCAGACAGCTG	0.62	376783-42-neg	-	GGGTTCAAGGGGGGTTCATT	GG	NG	42	Transition
KMT2A	376783	NA	NA	chr11-118390416-118390416_7TsubC-376783-pos-c	+	AGCTGTCTGGTGCCAAGCAC	TG	NG	T	C	7	GTCTGGTGCCAAG	CACTGTCGAAATTACA	16	TGTAATTTCGACAGTGCTTGGCACCAGAC	0.62	376783-42-neg	-	GGGTTCAAGGGGGGTTCATT	GG	NG	42	Transition
KMT2A	376783	NA	NA	chr11-118390416-118390416_4TsubC-376783-pos-c	+	TGTCTGGTGCCAAGCACTGT	TG	NG	T	C	4	TGGTGCCAAGCAC	TGTCGAAATTACAAAT	16	ATTTGTAATTTCGACAGTGCTTGGCACCA	0.62	376783-42-neg	-	GGGTTCAAGGGGGGTTCATT	GG	NG	42	Transition
KMT2A	376783	NA	56.0739	chr11-118390416-118390416_13TsubC-376783-neg-c	-	TGGCTTGTGGAAACGGAATT	TG	NG	T	C	13	TCCGTTTCCACAA	TGTCGAAATTACAAAT	16	TGTCGAAATTACAAATTCCGTTTCCACAA	0.46	376783-89-pos	+	CTGGTGCTTCTGATTCTTCT	AG	NG	89	Transition
DDX6	694351	NA	NA	chr11-118626971-118626971_2AsubG-694351-neg-c	-	GCCGCAATCTTGTTTGCATT	GG	NG	A	G	2	GCAAACAAGATTG	AAAAATACTTACCAGT	16	AAAAATACTTACCAGTGCAAACAAGATTG	0.38	694351-90-pos	+	GTGTGTCGGACTATGTCACA	GG	NG	90	Transition
DDX6	694351	63.9018	NA	chr11-118626971-118626971_3AsubG-694351-neg-c	-	TGCCGCAATCTTGTTTGCAT	TG	NG	A	G	3	CAAACAAGATTGC	AAAATACTTACCAGTG	16	AAAATACTTACCAGTGCAAACAAGATTGC	0.38	694351-90-pos	+	GTGTGTCGGACTATGTCACA	GG	NG	90	Transition
DDX6	694351	NA	NA	chr11-118626971-118626971_8AsubG-694351-neg-c	-	GCTTATGCCGCAATCTTGTT	TG	NG	A	G	8	AAGATTGCGGCAT	ACTTACCAGTGCAAAC	16	ACTTACCAGTGCAAACAAGATTGCGGCAT	0.46	694351-90-pos	+	GTGTGTCGGACTATGTCACA	GG	NG	90	Transition
DDX6	694351	NA	NA	chr11-118626971-118626971_12AsubG-694351-neg-c	-	AATGGCTTATGCCGCAATCT	TG	NG	A	G	12	TTGCGGCATAAGC	ACCAGTGCAAACAAGA	16	ACCAGTGCAAACAAGATTGCGGCATAAGC	0.54	694351-90-pos	+	GTGTGTCGGACTATGTCACA	GG	NG	90	Transition
DDX6	694350	NA	NA	chr11-118626975-118626975_4GsubA-694350-neg-c	-	GCTTATGCCGCAATCTTGTT	CG	NG	G	A	4	AAGATTGCGGCAT	ACTTACCAGTGCAAAC	16	ACTTACCAGTGCAAACAAGATTGCGGCAT	0.46	694350-84-pos	+	CTATGTCACAGGTTGCACTA	TG	NG	84	Transition
DDX6	694350	NA	NA	chr11-118626975-118626975_8GsubA-694350-neg-c	-	AATGGCTTATGCCGCAATCT	TG	NG	G	A	8	TTGCGGCATAAGC	ACCAGTGCAAACAAGA	16	ACCAGTGCAAACAAGATTGCGGCATAAGC	0.54	694350-84-pos	+	CTATGTCACAGGTTGCACTA	TG	NG	84	Transition
DDX6	694349	NA	58.4363	chr11-118627025-118627025_12TsubC-694349-neg-c	-	GAATACATTGCTTTCTCCTA	GG	NG	T	C	12	GAGAAAGCAATGT	ATTTCGATGTTCCTAG	16	ATTTCGATGTTCCTAGGAGAAAGCAATGT	0.38	694349-88-pos	+	ACAACTTGGGAGAAAAACAC	TG	NG	88	Transition
DDX6	694353	NA	63.0278	chr11-118627028-118627028_2CsubT-694353-neg-c	-	TTGCTTTCTCCTAGGAACGT	CG	NG	C	T	2	TTCCTAGGAGAAA	ATACACGATTTCGATG	16	ATACACGATTTCGATGTTCCTAGGAGAAA	0.38	694353-90-pos	+	CAACTTGGGAGAAAAACACT	GG	NG	90	Transition
DDX6	694353	NA	63.0278	chr11-118627028-118627028_9CsubT-694353-neg-c	-	GAATACATTGCTTTCTCCTA	GG	NG	C	T	9	GAGAAAGCAATGT	ATTTCGATGTTCCTAG	16	ATTTCGATGTTCCTAGGAGAAAGCAATGT	0.38	694353-90-pos	+	CAACTTGGGAGAAAAACACT	GG	NG	90	Transition
SLC37A4	6934	88.7257	NA	chr11-118895667-118895667_14AsubG-6934-pos-c	+	ACACTCGGCCCATCTTGGTG	CG	NG	A	G	14	TCGGCCCATCTTG	GTGCGGATGTTTCGTA	16	TACGAAACATCCGCACCAAGATGGGCCGA	0.62	6934-42-neg	-	AGCCTTCTGGGTGGCTGAAG	TG	NG	42	Transition
SLC37A4	6934	NA	NA	chr11-118895667-118895667_1AsubG-6934-pos-c	+	CTTGGTGCGGATGTTTCATA	GG	NG	A	G	1	GTGCGGATGTTTC	GTAGGAGGAAGAAGGC	16	GCCTTCTTCCTCCTACGAAACATCCGCAC	0.54	6934-42-neg	-	AGCCTTCTGGGTGGCTGAAG	TG	NG	42	Transition
SLC37A4	6934	NA	52.8853	chr11-118895667-118895667_4AsubG-6934-neg-c	-	CGGCTGCCTTCTTCCTCCTA	TG	NG	A	G	4	GAGGAAGAAGGCA	TGCGGATGTTTCGTAG	16	TGCGGATGTTTCGTAGGAGGAAGAAGGCA	0.54	6934-90-pos	+	CCGCAGAGCGTGCAGGGGGA	AG	NG	90	Transition
SLC37A4	6935	85.7589	NA	chr11-118896008-118896008_12TsubC-6935-pos-c	+	CAGGGCAATGGGGCCATACG	AG	NG	T	C	12	GCAATGGGGCCAT	ACGAGGAGAAACCAAA	16	TTTGGTTTCTCCTCGTATGGCCCCATTGC	0.62	6935-40-neg	-	TGCCACTCCACTCTGCCCTT	GG	NG	40	Transition
SLC37A4	6935	NA	NA	chr11-118896008-118896008_11TsubC-6935-pos-c	+	AGGGCAATGGGGCCATACGA	GG	NG	T	C	11	CAATGGGGCCATA	CGAGGAGAAACCAAAT	16	ATTTGGTTTCTCCTCGTATGGCCCCATTG	0.54	6935-40-neg	-	TGCCACTCCACTCTGCCCTT	GG	NG	40	Transition
SLC37A4	6935	NA	NA	chr11-118896008-118896008_9TsubC-6935-pos-c	+	GGCAATGGGGCCATACGAGG	AG	NG	T	C	9	ATGGGGCCATACG	AGGAGAAACCAAATAC	16	GTATTTGGTTTCTCCTCGTATGGCCCCAT	0.62	6935-40-neg	-	TGCCACTCCACTCTGCCCTT	GG	NG	40	Transition
SLC37A4	6935	NA	74.7712	chr11-118896008-118896008_12TsubC-6935-neg-c	-	TGGATCCTGGTATTGGGAGC	TG	NG	T	C	12	CCCAATACCAGGA	GAAACCAAATACAGCT	16	GAAACCAAATACAGCTCCCAATACCAGGA	0.54	6935-90-pos	+	ATTGGCCATGAGTCCCACAA	TG	NG	90	Transition
SLC37A4	6935	NA	74.7712	chr11-118896008-118896008_15TsubC-6935-neg-c	-	CTCTGGATCCTGGTATTGGG	AG	NG	T	C	15	AATACCAGGATCC	ACCAAATACAGCTCCC	16	ACCAAATACAGCTCCCAATACCAGGATCC	0.46	6935-90-pos	+	ATTGGCCATGAGTCCCACAA	TG	NG	90	Transition
SLC37A4	188762	62.6986	NA	chr11-118897689-118897689_14AsubG-188762-pos-c	+	ACTGTCCTTTCTCCTGGATA	AG	NG	A	G	14	TCCTTTCTCCTGG	ATAAGGAAGAACTGGC	16	GCCAGTTCTTCCTTATCCAGGAGAAAGGA	0.54	188762-41-neg	-	CTCTCCACTGGTTACCTTGT	GG	NG	41	Transition
SLC37A4	188762	NA	NA	chr11-118897689-118897689_13AsubG-188762-pos-c	+	CTGTCCTTTCTCCTGGATAA	GG	NG	A	G	13	CCTTTCTCCTGGA	TAAGGAAGAACTGGCC	16	GGCCAGTTCTTCCTTATCCAGGAGAAAGG	0.54	188762-41-neg	-	CTCTCCACTGGTTACCTTGT	GG	NG	41	Transition
SLC37A4	188762	NA	NA	chr11-118897689-118897689_10AsubG-188762-pos-c	+	TCCTTTCTCCTGGATAAGGA	AG	NG	A	G	10	TTCTCCTGGATAA	GGAAGAACTGGCCCCA	16	TGGGGCCAGTTCTTCCTTATCCAGGAGAA	0.38	188762-41-neg	-	CTCTCCACTGGTTACCTTGT	GG	NG	41	Transition
SLC37A4	188762	NA	NA	chr11-118897689-118897689_4AsubG-188762-pos-c	+	CTCCTGGATAAGGAAGAACT	AG	NG	A	G	4	TGGATAAGGAAGA	ACTGGCCCCAGTCAGT	16	ACTGACTGGGGCCAGTTCTTCCTTATCCA	0.38	188762-41-neg	-	CTCTCCACTGGTTACCTTGT	GG	NG	41	Transition
SLC37A4	188762	NA	NA	chr11-118897689-118897689_3AsubG-188762-neg-c	-	CTGCTGTACTGACTGGGGCT	AG	NG	A	G	3	CCCAGTCAGTACA	ATAAGGAAGAACTGGC	16	ATAAGGAAGAACTGGCCCCAGTCAGTACA	0.54	188762-85-pos	+	GCATCCCCTGCATTGGTTCC	TG	NG	85	Transition
SLC37A4	188762	NA	NA	chr11-118897689-118897689_7AsubG-188762-neg-c	-	AGACCTGCTGTACTGACTGG	GG	NG	A	G	7	GTCAGTACAGCAG	GGAAGAACTGGCCCCA	16	GGAAGAACTGGCCCCAGTCAGTACAGCAG	0.54	188762-85-pos	+	GCATCCCCTGCATTGGTTCC	TG	NG	85	Transition
SLC37A4	188762	80.3298	NA	chr11-118897689-118897689_8AsubG-188762-neg-c	-	AAGACCTGCTGTACTGACTG	GG	NG	A	G	8	TCAGTACAGCAGG	GAAGAACTGGCCCCAG	16	GAAGAACTGGCCCCAGTCAGTACAGCAGG	0.54	188762-85-pos	+	GCATCCCCTGCATTGGTTCC	TG	NG	85	Transition
SLC37A4	188762	82.5812	NA	chr11-118897689-118897689_9AsubG-188762-neg-c	-	AAAGACCTGCTGTACTGACT	GG	NG	A	G	9	CAGTACAGCAGGT	AAGAACTGGCCCCAGT	16	AAGAACTGGCCCCAGTCAGTACAGCAGGT	0.54	188762-85-pos	+	GCATCCCCTGCATTGGTTCC	TG	NG	85	Transition
SLC37A4	188762	82.8149	NA	chr11-118897689-118897689_10AsubG-188762-neg-c	-	TAAAGACCTGCTGTACTGAC	TG	NG	A	G	10	AGTACAGCAGGTC	AGAACTGGCCCCAGTC	16	AGAACTGGCCCCAGTCAGTACAGCAGGTC	0.54	188762-85-pos	+	GCATCCCCTGCATTGGTTCC	TG	NG	85	Transition
SLC37A4	6923	76.8431	NA	chr11-118898933-118898933_11GsubA-6923-pos-c	+	TCCGCAGGACCTTCCCACAT	GG	NG	G	A	11	CAGGACCTTCCCA	CATGGGGGCCAGCCCA	16	TGGGCTGGCCCCCATGTGGGAAGGTCCTG	0.62	6923-44-neg	-	TCCACAGTACCTGTCTTTGC	TG	NG	44	Transition
SLC37A4	6923	68.0538	NA	chr11-118898933-118898933_9GsubA-6923-pos-c	+	CGCAGGACCTTCCCACATGG	GG	NG	G	A	9	GGACCTTCCCACA	TGGGGGCCAGCCCAGC	16	GCTGGGCTGGCCCCCATGTGGGAAGGTCC	0.62	6923-44-neg	-	TCCACAGTACCTGTCTTTGC	TG	NG	44	Transition
SLC37A4	6923	NA	NA	chr11-118898933-118898933_8GsubA-6923-pos-c	+	GCAGGACCTTCCCACATGGG	GG	NG	G	A	8	GACCTTCCCACAT	GGGGGCCAGCCCAGCC	16	GGCTGGGCTGGCCCCCATGTGGGAAGGTC	0.54	6923-44-neg	-	TCCACAGTACCTGTCTTTGC	TG	NG	44	Transition
SLC37A4	6923	57.8486	NA	chr11-118898933-118898933_5GsubA-6923-pos-c	+	GGACCTTCCCACATGGGGGC	CG	NG	G	A	5	CTTCCCACATGGG	GGCCAGCCCAGCCCCT	16	AGGGGCTGGGCTGGCCCCCATGTGGGAAG	0.62	6923-44-neg	-	TCCACAGTACCTGTCTTTGC	TG	NG	44	Transition
SLC37A4	6923	50.509	NA	chr11-118898933-118898933_13GsubA-6923-neg-c	-	TCCTTAATGGCCTGGCCCAG	GG	NG	G	A	13	GGCCAGGCCATTA	GCCAGCCCAGCCCCTG	16	GCCAGCCCAGCCCCTGGGCCAGGCCATTA	0.62	6923-87-pos	+	TAAGAAAGGGCGCTCCCACA	TG	NG	87	Transition
SLC37A4	6933	59.221	NA	chr11-118899997-118899997_12TsubC-6933-pos-c	+	TGATGGCATGACAAAGGAGA	AG	NG	T	C	12	GGCATGACAAAGG	AGAAGGTCTTGCGATT	16	AATCGCAAGACCTTCTCCTTTGTCATGCC	0.54	6933-42-neg	-	TATCGCACTGTGATCTTCTC	AG	NG	42	Transition
SLC37A4	6933	NA	NA	chr11-118899997-118899997_6TsubC-6933-pos-c	+	CATGACAAAGGAGAAGGTCT	TG	NG	T	C	6	ACAAAGGAGAAGG	TCTTGCGATTGAAGTA	16	TACTTCAATCGCAAGACCTTCTCCTTTGT	0.46	6933-42-neg	-	TATCGCACTGTGATCTTCTC	AG	NG	42	Transition
SLC37A4	6933	NA	NA	chr11-118899997-118899997_4TsubC-6933-pos-c	+	TGACAAAGGAGAAGGTCTTG	TG	NG	T	C	4	AAAGGAGAAGGTC	TTGCGATTGAAGTAAT	16	ATTACTTCAATCGCAAGACCTTCTCCTTT	0.46	6933-42-neg	-	TATCGCACTGTGATCTTCTC	AG	NG	42	Transition
SLC37A4	68291	59.221	NA	chr11-118899998-118899998_13AsubG-68291-pos-c	+	TGATGGCATGACAAAGGAGA	AG	NG	A	G	13	GGCATGACAAAGG	AGAAGGTCTTGCGATT	16	AATCGCAAGACCTTCTCCTTTGTCATGCC	0.54	68291-41-neg	-	TATCGCACTGTGATCTTCTC	AG	NG	41	Transition
SLC37A4	68291	NA	NA	chr11-118899998-118899998_7AsubG-68291-pos-c	+	CATGACAAAGGAGAAGGTCT	TG	NG	A	G	7	ACAAAGGAGAAGG	TCTTGCGATTGAAGTA	16	TACTTCAATCGCAAGACCTTCTCCTTTGT	0.46	68291-41-neg	-	TATCGCACTGTGATCTTCTC	AG	NG	41	Transition
SLC37A4	68291	NA	NA	chr11-118899998-118899998_4AsubG-68291-neg-c	-	ACAGCCTGTATTACTTCAAT	TG	NG	A	G	4	GAAGTAATACAGG	AGAAGGTCTTGCGATT	16	AGAAGGTCTTGCGATTGAAGTAATACAGG	0.38	68291-88-pos	+	TGTCCCCAGGTCCACCACCC	TG	NG	88	Transition
SLC37A4	68286	88.547	NA	chr11-118900021-118900021_13TsubC-68286-pos-c	+	TCTTGCGATTGAAGTAATAC	AG	NG	T	C	13	GCGATTGAAGTAA	TACAGGCTGTAGCCCC	16	GGGGCTACAGCCTGTATTACTTCAATCGC	0.38	68286-44-neg	-	CCATGGCAGCCCAGGGCTAT	GG	NG	44	Transition
SLC37A4	68286	NA	NA	chr11-118900021-118900021_6TsubC-68286-pos-c	+	ATTGAAGTAATACAGGCTGT	AG	NG	T	C	6	AAGTAATACAGGC	TGTAGCCCCCAAACAT	16	ATGTTTGGGGGCTACAGCCTGTATTACTT	0.38	68286-44-neg	-	CCATGGCAGCCCAGGGCTAT	GG	NG	44	Transition
SLC37A4	68286	68.3699	NA	chr11-118900021-118900021_7TsubC-68286-neg-c	-	GATCTTCTCAGCCATGTTTG	GG	NG	T	C	7	ACATGGCTGAGAA	AGGCTGTAGCCCCCAA	16	AGGCTGTAGCCCCCAAACATGGCTGAGAA	0.46	68286-81-pos	+	GGGCTCACCCAAATCATCCT	TG	NG	81	Transition
SLC37A4	68286	65.8953	NA	chr11-118900021-118900021_8TsubC-68286-neg-c	-	TGATCTTCTCAGCCATGTTT	GG	NG	T	C	8	CATGGCTGAGAAG	GGCTGTAGCCCCCAAA	16	GGCTGTAGCCCCCAAACATGGCTGAGAAG	0.54	68286-81-pos	+	GGGCTCACCCAAATCATCCT	TG	NG	81	Transition
SLC37A4	68286	69.3039	NA	chr11-118900021-118900021_9TsubC-68286-neg-c	-	GTGATCTTCTCAGCCATGTT	TG	NG	T	C	9	ATGGCTGAGAAGA	GCTGTAGCCCCCAAAC	16	GCTGTAGCCCCCAAACATGGCTGAGAAGA	0.46	68286-81-pos	+	GGGCTCACCCAAATCATCCT	TG	NG	81	Transition
SLC37A4	68286	NA	NA	chr11-118900021-118900021_13TsubC-68286-neg-c	-	CACTGTGATCTTCTCAGCCA	TG	NG	T	C	13	CTGAGAAGATCAC	TAGCCCCCAAACATGG	16	TAGCCCCCAAACATGGCTGAGAAGATCAC	0.46	68286-81-pos	+	GGGCTCACCCAAATCATCCT	TG	NG	81	Transition
HMBS	1484	NA	NA	chr11-118955744-118955744_13GsubA-1484-pos-c	+	CACACACAGCCTACTTTCCA	AG	NG	G	A	13	CACAGCCTACTTT	CCAAGCGGAGCCATGT	16	ACATGGCTCCGCTTGGAAAGTAGGCTGTG	0.46	1484-45-neg	-	AGTGTGCTGGTCACCGGCTC	AG	NG	45	Transition
HMBS	1484	75.7135	NA	chr11-118955744-118955744_11GsubA-1484-pos-c	+	CACACAGCCTACTTTCCAAG	CG	NG	G	A	11	CAGCCTACTTTCC	AAGCGGAGCCATGTCT	16	AGACATGGCTCCGCTTGGAAAGTAGGCTG	0.54	1484-45-neg	-	AGTGTGCTGGTCACCGGCTC	AG	NG	45	Transition
HMBS	1484	NA	NA	chr11-118955744-118955744_8GsubA-1484-pos-c	+	ACAGCCTACTTTCCAAGCGG	AG	NG	G	A	8	CCTACTTTCCAAG	CGGAGCCATGTCTGGT	16	ACCAGACATGGCTCCGCTTGGAAAGTAGG	0.46	1484-45-neg	-	AGTGTGCTGGTCACCGGCTC	AG	NG	45	Transition
HMBS	1484	NA	NA	chr11-118955744-118955744_5GsubA-1484-pos-c	+	GCCTACTTTCCAAGCGGAGC	CG	NG	G	A	5	ACTTTCCAAGCGG	AGCCATGTCTGGTAAC	16	GTTACCAGACATGGCTCCGCTTGGAAAGT	0.54	1484-45-neg	-	AGTGTGCTGGTCACCGGCTC	AG	NG	45	Transition
HMBS	1484	NA	77.2241	chr11-118955744-118955744_3GsubA-1484-neg-c	-	GCATTGCCGTTACCAGACAC	GG	NG	G	A	3	TCTGGTAACGGCA	TCCAAGCGGAGCCATG	16	TCCAAGCGGAGCCATGTCTGGTAACGGCA	0.54	1484-90-pos	+	CCTCGGGTCCCACGTGTCCC	CG	NG	90	Transition
HMBS	1441	NA	NA	chr11-118955777-118955777_6AsubG-1441-pos-c	+	CGGCAATGCGGCTGCAACGG	CG	NG	A	G	6	AATGCGGCTGCAA	CGGCGGTGAGTGCTGA	16	TCAGCACTCACCGCCGTTGCAGCCGCATT	0.54	1441-42-neg	-	AATCGCTGCACGGCTCGTCC	AG	NG	42	Transition
HMBS	645443	NA	NA	chr11-118959007-118959007_14TsubC-645443-pos-c	+	CCAAAGATGAGAGTGATTCG	CG	NG	T	C	14	AGATGAGAGTGAT	TCGCGTGGGTACCCGC	16	GCGGGTACCCACGCGAATCACTCTCATCT	0.38	645443-50-neg	-	TGTGAGCATCATAACTGTTC	TG	NG	50	Transition
HMBS	645443	91.5512	NA	chr11-118959007-118959007_12TsubC-645443-pos-c	+	AAAGATGAGAGTGATTCGCG	TG	NG	T	C	12	ATGAGAGTGATTC	GCGTGGGTACCCGCAA	16	TTGCGGGTACCCACGCGAATCACTCTCAT	0.38	645443-50-neg	-	TGTGAGCATCATAACTGTTC	TG	NG	50	Transition
HMBS	645443	NA	NA	chr11-118959007-118959007_10TsubC-645443-pos-c	+	AGATGAGAGTGATTCGCGTG	GG	NG	T	C	10	GAGAGTGATTCGC	GTGGGTACCCGCAAGA	16	TCTTGCGGGTACCCACGCGAATCACTCTC	0.54	645443-50-neg	-	TGTGAGCATCATAACTGTTC	TG	NG	50	Transition
HMBS	645443	NA	NA	chr11-118959007-118959007_3TsubC-645443-neg-c	-	GCACCCACCTGGCTCTTGCA	GG	NG	T	C	3	AAGAGCCAGGTGG	TCGCGTGGGTACCCGC	16	TCGCGTGGGTACCCGCAAGAGCCAGGTGG	0.62	645443-86-pos	+	ACAAGGTGTTGAGGAACACT	AG	NG	86	Transition
HMBS	1443	NA	NA	chr11-118959008-118959008_15AsubG-1443-pos-c	+	CCAAAGATGAGAGTGATTCG	CG	NG	A	G	15	AGATGAGAGTGAT	TCGCGTGGGTACCCGC	16	GCGGGTACCCACGCGAATCACTCTCATCT	0.38	1443-49-neg	-	TGTGAGCATCATAACTGTTC	TG	NG	49	Transition
HMBS	1443	91.5512	NA	chr11-118959008-118959008_13AsubG-1443-pos-c	+	AAAGATGAGAGTGATTCGCG	TG	NG	A	G	13	ATGAGAGTGATTC	GCGTGGGTACCCGCAA	16	TTGCGGGTACCCACGCGAATCACTCTCAT	0.38	1443-49-neg	-	TGTGAGCATCATAACTGTTC	TG	NG	49	Transition
HMBS	1443	NA	NA	chr11-118959008-118959008_11AsubG-1443-pos-c	+	AGATGAGAGTGATTCGCGTG	GG	NG	A	G	11	GAGAGTGATTCGC	GTGGGTACCCGCAAGA	16	TCTTGCGGGTACCCACGCGAATCACTCTC	0.54	1443-49-neg	-	TGTGAGCATCATAACTGTTC	TG	NG	49	Transition
HMBS	1443	NA	NA	chr11-118959008-118959008_2AsubG-1443-neg-c	-	GCACCCACCTGGCTCTTGTG	GG	NG	A	G	2	AAGAGCCAGGTGG	TCGCGTGGGTACCCGC	16	TCGCGTGGGTACCCGCAAGAGCCAGGTGG	0.62	1443-87-pos	+	ACAAGGTGTTGAGGAACACT	AG	NG	87	Transition
HMBS	1454	NA	NA	chr11-118959348-118959348_9AsubG-1454-pos-c	+	TAATCCAAGTCTCTACCCGC	AG	NG	A	G	9	CCAAGTCTCTACC	CGCAGCTTGCTCGCAT	16	ATGCGAGCAAGCTGCGGGTAGAGACTTGG	0.54	1454-45-neg	-	AACTGCAGGCCAGGGTACGA	GG	NG	45	Transition
HMBS	1454	NA	74.4847	chr11-118959348-118959348_2AsubG-1454-neg-c	-	TGTCCGTCTGTATGCGAGTA	AG	NG	A	G	2	TCGCATACAGACG	TCTACCCGCAGCTTGC	16	TCTACCCGCAGCTTGCTCGCATACAGACG	0.54	1454-89-pos	+	ATGGAAATTCCAGTCCCTTC	AG	NG	89	Transition
HMBS	1454	NA	74.4847	chr11-118959348-118959348_14AsubG-1454-neg-c	-	TTGCCACCACACTGTCCGTC	TG	NG	A	G	14	GGACAGTGTGGTG	TTGCTCGCATACAGAC	16	TTGCTCGCATACAGACGGACAGTGTGGTG	0.62	1454-89-pos	+	ATGGAAATTCCAGTCCCTTC	AG	NG	89	Transition
HMBS	1461	NA	NA	chr11-118959926-118959926_13AsubG-1461-pos-c	+	GGATTCACTCAGGCTCTTTC	TG	NG	A	G	13	TCACTCAGGCTCT	TTCTGTCCGGCAGATT	16	AATCTGCCGGACAGAAAGAGCCTGAGTGA	0.54	1461-42-neg	-	ACTCATTCTTCTCCAGGGCA	TG	NG	42	Transition
HMBS	1461	NA	NA	chr11-118959926-118959926_8AsubG-1461-pos-c	+	CACTCAGGCTCTTTCTGTCC	GG	NG	A	G	8	CAGGCTCTTTCTG	TCCGGCAGATTGGAGA	16	TCTCCAATCTGCCGGACAGAAAGAGCCTG	0.54	1461-42-neg	-	ACTCATTCTTCTCCAGGGCA	TG	NG	42	Transition
HMBS	1485	NA	NA	chr11-118959958-118959958_9CsubT-1485-pos-c	+	GAGAAAAGCCTGTTTACCAA	GG	NG	C	T	9	AAAGCCTGTTTAC	CAAGGAGCTTGAACAT	16	ATGTTCAAGCTCCTTGGTAAACAGGCTTT	0.38	1485-56-neg	-	TCCCAGCAAGAGACTGGGAG	GG	NG	56	Transition
HMBS	1485	NA	NA	chr11-118959958-118959958_7CsubT-1485-pos-c	+	GAAAAGCCTGTTTACCAAGG	AG	NG	C	T	7	AGCCTGTTTACCA	AGGAGCTTGAACATGC	16	GCATGTTCAAGCTCCTTGGTAAACAGGCT	0.46	1485-56-neg	-	TCCCAGCAAGAGACTGGGAG	GG	NG	56	Transition
HMBS	1485	NA	NA	chr11-118959958-118959958_4CsubT-1485-neg-c	-	TCTTCTCCAGGGCATGTTCA	GG	NG	C	T	4	ACATGCCCTGGAG	TTACCAAGGAGCTTGA	16	TTACCAAGGAGCTTGAACATGCCCTGGAG	0.62	1485-70-pos	+	CCCACTCTTCTTTCCTTCCC	TG	NG	70	Transition
HMBS	1485	70.3736	NA	chr11-118959958-118959958_5CsubT-1485-neg-c	-	TTCTTCTCCAGGGCATGTTC	AG	NG	C	T	5	CATGCCCTGGAGA	TACCAAGGAGCTTGAA	16	TACCAAGGAGCTTGAACATGCCCTGGAGA	0.62	1485-70-pos	+	CCCACTCTTCTTTCCTTCCC	TG	NG	70	Transition
HMBS	1485	NA	NA	chr11-118959958-118959958_10CsubT-1485-neg-c	-	ACTCATTCTTCTCCAGGGCA	TG	NG	C	T	10	CCTGGAGAAGAAT	AGGAGCTTGAACATGC	16	AGGAGCTTGAACATGCCCTGGAGAAGAAT	0.46	1485-70-pos	+	CCCACTCTTCTTTCCTTCCC	TG	NG	70	Transition
HMBS	1485	NA	NA	chr11-118959958-118959958_14CsubT-1485-neg-c	-	ACTTACTCATTCTTCTCCAG	GG	NG	C	T	14	GAGAAGAATGAGT	GCTTGAACATGCCCTG	16	GCTTGAACATGCCCTGGAGAAGAATGAGT	0.38	1485-70-pos	+	CCCACTCTTCTTTCCTTCCC	TG	NG	70	Transition
HMBS	1464	NA	NA	chr11-118960457-118960457_4AsubG-1464-pos-c	+	TTCCTCCTGGCTTCACCATC	AG	NG	A	G	4	TCCTGGCTTCACC	ATCGGAGCCATCTGCA	16	TGCAGATGGCTCCGATGGTGAAGCCAGGA	0.62	1464-42-neg	-	ATGATGCCTACCCCTGCCCA	AG	NG	42	Transition
HMBS	1464	NA	NA	chr11-118960457-118960457_4AsubG-1464-neg-c	-	CTCTTACTTGCAGATGGCTC	TG	NG	A	G	4	CCATCTGCAAGTA	GGCTTCACCATCGGAG	16	GGCTTCACCATCGGAGCCATCTGCAAGTA	0.46	1464-70-pos	+	CCCCCCTCTCCCATCTCTAT	AG	NG	70	Transition
HMBS	1464	76.6342	NA	chr11-118960457-118960457_10AsubG-1464-neg-c	-	GCAAGACTCTTACTTGCAGA	TG	NG	A	G	10	GCAAGTAAGAGTC	ACCATCGGAGCCATCT	16	ACCATCGGAGCCATCTGCAAGTAAGAGTC	0.46	1464-70-pos	+	CCCCCCTCTCCCATCTCTAT	AG	NG	70	Transition
HMBS	1464	NA	NA	chr11-118960457-118960457_13AsubG-1464-neg-c	-	CTTGCAAGACTCTTACTTGC	AG	NG	A	G	13	AGTAAGAGTCTTG	ATCGGAGCCATCTGCA	16	ATCGGAGCCATCTGCAAGTAAGAGTCTTG	0.38	1464-70-pos	+	CCCCCCTCTCCCATCTCTAT	AG	NG	70	Transition
HMBS	664103	NA	NA	chr11-118960699-118960699_15AsubG-664103-neg-c	-	AAAGACAACAGCATCATGAG	GG	NG	A	G	15	ATGATGCTGTTGT	AGGCGGGAAAACCCTC	16	AGGCGGGAAAACCCTCATGATGCTGTTGT	0.38	664103-86-pos	+	CAGAAAACTCAAGAAATACC	AG	NG	86	Transition
HMBS	1445	NA	NA	chr11-118960701-118960701_13TsubC-1445-neg-c	-	AAAGACAACAGCATCATGAG	GG	NG	T	C	13	ATGATGCTGTTGT	AGGCGGGAAAACCCTC	16	AGGCGGGAAAACCCTCATGATGCTGTTGT	0.38	1445-88-pos	+	CAGAAAACTCAAGAAATACC	AG	NG	88	Transition
HMBS	1445	62.3075	NA	chr11-118960701-118960701_14TsubC-1445-neg-c	-	GAAAGACAACAGCATCATGA	GG	NG	T	C	14	TGATGCTGTTGTC	GGCGGGAAAACCCTCA	16	GGCGGGAAAACCCTCATGATGCTGTTGTC	0.46	1445-88-pos	+	CAGAAAACTCAAGAAATACC	AG	NG	88	Transition
HMBS	1445	67.3091	NA	chr11-118960701-118960701_15TsubC-1445-neg-c	-	TGAAAGACAACAGCATCATG	AG	NG	T	C	15	GATGCTGTTGTCT	GCGGGAAAACCCTCAT	16	GCGGGAAAACCCTCATGATGCTGTTGTCT	0.46	1445-88-pos	+	CAGAAAACTCAAGAAATACC	AG	NG	88	Transition
HMBS	1486	NA	NA	chr11-118960922-118960922_13TsubC-1486-pos-c	+	TGGGCAGTGTGGTGGGAACC	AG	NG	T	C	13	CAGTGTGGTGGGA	ACCAGCTCCCTGCGAA	16	TTCGCAGGGAGCTGGTTCCCACCACACTG	0.62	1486-41-neg	-	ATACAATACTCCTGAACTCC	AG	NG	41	Transition
HMBS	1486	NA	NA	chr11-118960922-118960922_6TsubC-1486-pos-c	+	TGTGGTGGGAACCAGCTCCC	TG	NG	T	C	6	GTGGGAACCAGCT	CCCTGCGAAGAGCAGC	16	GCTGCTCTTCGCAGGGAGCTGGTTCCCAC	0.62	1486-41-neg	-	ATACAATACTCCTGAACTCC	AG	NG	41	Transition
HMBS	1486	NA	NA	chr11-118960922-118960922_1TsubC-1486-pos-c	+	TGGGAACCAGCTCCCTGTGA	AG	NG	T	C	1	AACCAGCTCCCTG	CGAAGAGCAGCCCAGC	16	GCTGGGCTGCTCTTCGCAGGGAGCTGGTT	0.62	1486-41-neg	-	ATACAATACTCCTGAACTCC	AG	NG	41	Transition
HMBS	1486	58.4299	43.5472	chr11-118960922-118960922_1TsubC-1486-neg-c	-	CAGCTGGGCTGCTCTTCACA	GG	NG	T	C	1	GAAGAGCAGCCCA	GGAACCAGCTCCCTGC	16	GGAACCAGCTCCCTGCGAAGAGCAGCCCA	0.62	1486-90-pos	+	CCAGAAGATGCAGGGATGGG	AG	NG	90	Transition
HMBS	1486	55.9458	43.5472	chr11-118960922-118960922_2TsubC-1486-neg-c	-	GCAGCTGGGCTGCTCTTCAC	AG	NG	T	C	2	AAGAGCAGCCCAG	GAACCAGCTCCCTGCG	16	GAACCAGCTCCCTGCGAAGAGCAGCCCAG	0.62	1486-90-pos	+	CCAGAAGATGCAGGGATGGG	AG	NG	90	Transition
HMBS	1486	NA	43.5472	chr11-118960922-118960922_15TsubC-1486-neg-c	-	GGGAACTTTCTCTGCAGCTG	GG	NG	T	C	15	CTGCAGAGAAAGT	GCGAAGAGCAGCCCAG	16	GCGAAGAGCAGCCCAGCTGCAGAGAAAGT	0.46	1486-90-pos	+	CCAGAAGATGCAGGGATGGG	AG	NG	90	Transition
HMBS	1449	NA	NA	chr11-118960923-118960923_14AsubG-1449-pos-c	+	TGGGCAGTGTGGTGGGAACC	AG	NG	A	G	14	CAGTGTGGTGGGA	ACCAGCTCCCTGCGAA	16	TTCGCAGGGAGCTGGTTCCCACCACACTG	0.62	1449-40-neg	-	ATACAATACTCCTGAACTCC	AG	NG	40	Transition
HMBS	1449	NA	NA	chr11-118960923-118960923_7AsubG-1449-pos-c	+	TGTGGTGGGAACCAGCTCCC	TG	NG	A	G	7	GTGGGAACCAGCT	CCCTGCGAAGAGCAGC	16	GCTGCTCTTCGCAGGGAGCTGGTTCCCAC	0.62	1449-40-neg	-	ATACAATACTCCTGAACTCC	AG	NG	40	Transition
HMBS	1449	NA	NA	chr11-118960923-118960923_2AsubG-1449-pos-c	+	TGGGAACCAGCTCCCTGCAA	AG	NG	A	G	2	AACCAGCTCCCTG	CGAAGAGCAGCCCAGC	16	GCTGGGCTGCTCTTCGCAGGGAGCTGGTT	0.62	1449-40-neg	-	ATACAATACTCCTGAACTCC	AG	NG	40	Transition
HMBS	1449	53.2876	NA	chr11-118960923-118960923_1AsubG-1449-neg-c	-	GCAGCTGGGCTGCTCTTTGC	AG	NG	A	G	1	AAGAGCAGCCCAG	GAACCAGCTCCCTGCG	16	GAACCAGCTCCCTGCGAAGAGCAGCCCAG	0.62	1449-90-pos	+	CAGAAGATGCAGGGATGGGA	GG	NG	90	Transition
HMBS	1449	NA	NA	chr11-118960923-118960923_14AsubG-1449-neg-c	-	GGGAACTTTCTCTGCAGCTG	GG	NG	A	G	14	CTGCAGAGAAAGT	GCGAAGAGCAGCCCAG	16	GCGAAGAGCAGCCCAGCTGCAGAGAAAGT	0.46	1449-90-pos	+	CAGAAGATGCAGGGATGGGA	GG	NG	90	Transition
HMBS	652216	NA	NA	chr11-118960934-118960934_13TsubC-652216-pos-c	+	TGGGAACCAGCTCCCTGCGA	AG	NG	T	C	13	AACCAGCTCCCTG	CGAAGAGCAGCCCAGC	16	GCTGGGCTGCTCTTCGCAGGGAGCTGGTT	0.62	652216-51-neg	-	GATCCGTCACTCTTCTAAAA	GG	NG	51	Transition
HMBS	652216	NA	NA	chr11-118960934-118960934_3TsubC-652216-pos-c	+	CTCCCTGCGAAGAGCAGCCT	AG	NG	T	C	3	CTGCGAAGAGCAG	CCCAGCTGCAGAGAAA	16	TTTCTCTGCAGCTGGGCTGCTCTTCGCAG	0.62	652216-51-neg	-	GATCCGTCACTCTTCTAAAA	GG	NG	51	Transition
HMBS	652216	NA	NA	chr11-118960934-118960934_3TsubC-652216-neg-c	-	GGGAACTTTCTCTGCAGCTA	GG	NG	T	C	3	CTGCAGAGAAAGT	GCGAAGAGCAGCCCAG	16	GCGAAGAGCAGCCCAGCTGCAGAGAAAGT	0.46	652216-90-pos	+	GGGATGGGAGGAGGAGGAAA	GG	NG	90	Transition
HMBS	652216	NA	NA	chr11-118960934-118960934_8TsubC-652216-neg-c	-	GATGCGGGAACTTTCTCTGC	AG	NG	T	C	8	GAGAAAGTTCCCG	GAGCAGCCCAGCTGCA	16	GAGCAGCCCAGCTGCAGAGAAAGTTCCCG	0.54	652216-90-pos	+	GGGATGGGAGGAGGAGGAAA	GG	NG	90	Transition
HMBS	1448	NA	NA	chr11-118960940-118960940_9TsubC-1448-pos-c	+	CTCCCTGCGAAGAGCAGCCC	AG	NG	T	C	9	CTGCGAAGAGCAG	CCCAGCTGCAGAGAAA	16	TTTCTCTGCAGCTGGGCTGCTCTTCGCAG	0.62	1448-45-neg	-	GATCCGTCACTCTTCTAAAA	GG	NG	45	Transition
HMBS	1448	NA	NA	chr11-118960940-118960940_2TsubC-1448-neg-c	-	GATGCGGGAACTTTCTCTAC	AG	NG	T	C	2	GAGAAAGTTCCCG	GAGCAGCCCAGCTGCA	16	GAGCAGCCCAGCTGCAGAGAAAGTTCCCG	0.54	1448-89-pos	+	GAGGAGGAGGAAAGGAACAG	TG	NG	89	Transition
HMBS	1465	59.4904	NA	chr11-118962122-118962122_3AsubG-1465-pos-c	+	TCCTTAGCAACTCTCCACAA	CG	NG	A	G	3	TAGCAACTCTCCA	CAGCGGGGAAACCTCA	16	TGAGGTTTCCCCGCTGTGGAGAGTTGCTA	0.46	1465-41-neg	-	GGCACTGAACTCCTGCTGCT	CG	NG	41	Transition
HMBS	1465	67.9646	NA	chr11-118962122-118962122_2AsubG-1465-pos-c	+	CCTTAGCAACTCTCCACAAC	GG	NG	A	G	2	AGCAACTCTCCAC	AGCGGGGAAACCTCAA	16	TTGAGGTTTCCCCGCTGTGGAGAGTTGCT	0.54	1465-41-neg	-	GGCACTGAACTCCTGCTGCT	CG	NG	41	Transition
HMBS	1465	78.841	NA	chr11-118962122-118962122_1AsubG-1465-pos-c	+	CTTAGCAACTCTCCACAACG	GG	NG	A	G	1	GCAACTCTCCACA	GCGGGGAAACCTCAAC	16	GTTGAGGTTTCCCCGCTGTGGAGAGTTGC	0.54	1465-41-neg	-	GGCACTGAACTCCTGCTGCT	CG	NG	41	Transition
HMBS	1465	77.9402	NA	chr11-118962122-118962122_1AsubG-1465-neg-c	-	GTGTTGAGGTTTCCCCGTTG	TG	NG	A	G	1	CGGGGAAACCTCA	TAGCAACTCTCCACAG	16	TAGCAACTCTCCACAGCGGGGAAACCTCA	0.62	1465-88-pos	+	TGACTGAAAGTCAGCCAGCT	AG	NG	88	Transition
HMBS	1465	NA	NA	chr11-118962122-118962122_3AsubG-1465-neg-c	-	GGGTGTTGAGGTTTCCCCGT	TG	NG	A	G	3	GGGAAACCTCAAC	GCAACTCTCCACAGCG	16	GCAACTCTCCACAGCGGGGAAACCTCAAC	0.54	1465-88-pos	+	TGACTGAAAGTCAGCCAGCT	AG	NG	88	Transition
HMBS	1465	NA	NA	chr11-118962122-118962122_6AsubG-1465-neg-c	-	GCCGGGTGTTGAGGTTTCCC	CG	NG	A	G	6	AAACCTCAACACC	ACTCTCCACAGCGGGG	16	ACTCTCCACAGCGGGGAAACCTCAACACC	0.46	1465-88-pos	+	TGACTGAAAGTCAGCCAGCT	AG	NG	88	Transition
HMBS	1456	NA	NA	chr11-118962123-118962123_6TsubC-1456-pos-c	+	GGTCCTTAGCAACTCTCCAC	AG	NG	T	C	6	CTTAGCAACTCTC	CACAGCGGGGAAACCT	16	AGGTTTCCCCGCTGTGGAGAGTTGCTAAG	0.46	1456-40-neg	-	GGCACTGAACTCCTGCTGCT	CG	NG	40	Transition
HMBS	1456	72.3096	NA	chr11-118962123-118962123_4TsubC-1456-pos-c	+	TCCTTAGCAACTCTCCACAG	TG	NG	T	C	4	TAGCAACTCTCCA	CAGCGGGGAAACCTCA	16	TGAGGTTTCCCCGCTGTGGAGAGTTGCTA	0.46	1456-40-neg	-	GGCACTGAACTCCTGCTGCT	CG	NG	40	Transition
HMBS	1456	61.2854	NA	chr11-118962123-118962123_3TsubC-1456-pos-c	+	CCTTAGCAACTCTCCACAGT	GG	NG	T	C	3	AGCAACTCTCCAC	AGCGGGGAAACCTCAA	16	TTGAGGTTTCCCCGCTGTGGAGAGTTGCT	0.54	1456-40-neg	-	GGCACTGAACTCCTGCTGCT	CG	NG	40	Transition
HMBS	1456	60.9736	NA	chr11-118962123-118962123_2TsubC-1456-pos-c	+	CTTAGCAACTCTCCACAGTG	GG	NG	T	C	2	GCAACTCTCCACA	GCGGGGAAACCTCAAC	16	GTTGAGGTTTCCCCGCTGTGGAGAGTTGC	0.54	1456-40-neg	-	GGCACTGAACTCCTGCTGCT	CG	NG	40	Transition
HMBS	1456	NA	NA	chr11-118962123-118962123_1TsubC-1456-pos-c	+	TTAGCAACTCTCCACAGTGG	GG	NG	T	C	1	CAACTCTCCACAG	CGGGGAAACCTCAACA	16	TGTTGAGGTTTCCCCGCTGTGGAGAGTTG	0.54	1456-40-neg	-	GGCACTGAACTCCTGCTGCT	CG	NG	40	Transition
HMBS	1456	NA	NA	chr11-118962123-118962123_2TsubC-1456-neg-c	-	GGGTGTTGAGGTTTCCCCAC	TG	NG	T	C	2	GGGAAACCTCAAC	GCAACTCTCCACAGCG	16	GCAACTCTCCACAGCGGGGAAACCTCAAC	0.54	1456-89-pos	+	TGACTGAAAGTCAGCCAGCT	AG	NG	89	Transition
HMBS	649348	46.7943	NA	chr11-118962141-118962141_4TsubC-649348-pos-c	+	AGCGGGGAAACCTCAACACC	TG	NG	T	C	4	GGGAAACCTCAAC	ACCCGGCTTCGGAAGC	16	GCTTCCGAAGCCGGGTGTTGAGGTTTCCC	0.54	649348-42-neg	-	CCAGCTGTTGCCAGGATGAT	GG	NG	42	Transition
HMBS	649348	NA	NA	chr11-118962141-118962141_3TsubC-649348-pos-c	+	GCGGGGAAACCTCAACACCT	GG	NG	T	C	3	GGAAACCTCAACA	CCCGGCTTCGGAAGCT	16	AGCTTCCGAAGCCGGGTGTTGAGGTTTCC	0.46	649348-42-neg	-	CCAGCTGTTGCCAGGATGAT	GG	NG	42	Transition
HMBS	649348	NA	35.5473	chr11-118962141-118962141_1TsubC-649348-neg-c	-	GTCCAGCTTCCGAAGCCAGG	TG	NG	T	C	1	GGCTTCGGAAGCT	GGAAACCTCAACACCC	16	GGAAACCTCAACACCCGGCTTCGGAAGCT	0.62	649348-87-pos	+	AGAGAGGGAAAGACAGACTC	AG	NG	87	Transition
HMBS	649348	NA	35.5473	chr11-118962141-118962141_3TsubC-649348-neg-c	-	TCGTCCAGCTTCCGAAGCCA	GG	NG	T	C	3	CTTCGGAAGCTGG	AAACCTCAACACCCGG	16	AAACCTCAACACCCGGCTTCGGAAGCTGG	0.62	649348-87-pos	+	AGAGAGGGAAAGACAGACTC	AG	NG	87	Transition
HMBS	649348	89.6596	35.5473	chr11-118962141-118962141_4TsubC-649348-neg-c	-	CTCGTCCAGCTTCCGAAGCC	AG	NG	T	C	4	TTCGGAAGCTGGA	AACCTCAACACCCGGC	16	AACCTCAACACCCGGCTTCGGAAGCTGGA	0.54	649348-87-pos	+	AGAGAGGGAAAGACAGACTC	AG	NG	87	Transition
HMBS	649348	NA	35.5473	chr11-118962141-118962141_8TsubC-649348-neg-c	-	GCTGCTCGTCCAGCTTCCGA	AG	NG	T	C	8	GAAGCTGGACGAG	TCAACACCCGGCTTCG	16	TCAACACCCGGCTTCGGAAGCTGGACGAG	0.62	649348-87-pos	+	AGAGAGGGAAAGACAGACTC	AG	NG	87	Transition
HMBS	1447	NA	NA	chr11-118962142-118962142_4AsubG-1447-pos-c	+	GCGGGGAAACCTCAACACCC	AG	NG	A	G	4	GGAAACCTCAACA	CCCGGCTTCGGAAGCT	16	AGCTTCCGAAGCCGGGTGTTGAGGTTTCC	0.46	1447-41-neg	-	CCAGCTGTTGCCAGGATGAT	GG	NG	41	Transition
HMBS	1447	NA	35.5473	chr11-118962142-118962142_2AsubG-1447-neg-c	-	TCGTCCAGCTTCCGAAGCTG	GG	NG	A	G	2	CTTCGGAAGCTGG	AAACCTCAACACCCGG	16	AAACCTCAACACCCGGCTTCGGAAGCTGG	0.62	1447-88-pos	+	AGAGAGGGAAAGACAGACTC	AG	NG	88	Transition
HMBS	1447	66.0319	35.5473	chr11-118962142-118962142_3AsubG-1447-neg-c	-	CTCGTCCAGCTTCCGAAGCT	GG	NG	A	G	3	TTCGGAAGCTGGA	AACCTCAACACCCGGC	16	AACCTCAACACCCGGCTTCGGAAGCTGGA	0.54	1447-88-pos	+	AGAGAGGGAAAGACAGACTC	AG	NG	88	Transition
HMBS	1447	88.4711	35.5473	chr11-118962142-118962142_4AsubG-1447-neg-c	-	GCTCGTCCAGCTTCCGAAGC	TG	NG	A	G	4	TCGGAAGCTGGAC	ACCTCAACACCCGGCT	16	ACCTCAACACCCGGCTTCGGAAGCTGGAC	0.62	1447-88-pos	+	AGAGAGGGAAAGACAGACTC	AG	NG	88	Transition
HMBS	1447	NA	35.5473	chr11-118962142-118962142_7AsubG-1447-neg-c	-	GCTGCTCGTCCAGCTTCCGA	AG	NG	A	G	7	GAAGCTGGACGAG	TCAACACCCGGCTTCG	16	TCAACACCCGGCTTCGGAAGCTGGACGAG	0.62	1447-88-pos	+	AGAGAGGGAAAGACAGACTC	AG	NG	88	Transition
HMBS	1453	NA	NA	chr11-118962217-118962217_14AsubG-1453-pos-c	+	TGGCAACAGCTGGCCTGCAG	CG	NG	A	G	14	AACAGCTGGCCTG	CAGCGCATGGGCTGGC	16	GCCAGCCCATGCGCTGCAGGCCAGCTGTT	0.62	1453-42-neg	-	ATGCAGATGAGCTGGGGAGA	GG	NG	42	Transition
HMBS	1462	61.8582	24.1797	chr11-118962225-118962225_3TsubC-1462-pos-c	+	GCGCATGGGCTGGCACAACT	GG	NG	T	C	3	ATGGGCTGGCACA	ACCGGGTGGGGCAGGT	16	ACCTGCCCCACCCGGTTGTGCCAGCCCAT	0.62	1462-40-neg	-	AAGGAGATGCAGATGAGCTG	GG	NG	40	Transition
HMBS	1462	NA	24.1797	chr11-118962225-118962225_2TsubC-1462-pos-c	+	CGCATGGGCTGGCACAACTG	GG	NG	T	C	2	TGGGCTGGCACAA	CCGGGTGGGGCAGGTA	16	TACCTGCCCCACCCGGTTGTGCCAGCCCA	0.62	1462-40-neg	-	AAGGAGATGCAGATGAGCTG	GG	NG	40	Transition
HMBS	645478	83.4414	NA	chr11-118962237-118962237_15AsubG-645478-pos-c	+	GCGCATGGGCTGGCACAACC	GG	NG	A	G	15	ATGGGCTGGCACA	ACCGGGTGGGGCAGGT	16	ACCTGCCCCACCCGGTTGTGCCAGCCCAT	0.62	645478-41-neg	-	ACTGTAAGGCAGAAAGGAGA	TG	NG	41	Transition
HMBS	645478	NA	NA	chr11-118962237-118962237_14AsubG-645478-pos-c	+	CGCATGGGCTGGCACAACCG	GG	NG	A	G	14	TGGGCTGGCACAA	CCGGGTGGGGCAGGTA	16	TACCTGCCCCACCCGGTTGTGCCAGCCCA	0.62	645478-41-neg	-	ACTGTAAGGCAGAAAGGAGA	TG	NG	41	Transition
HMBS	645478	NA	NA	chr11-118962237-118962237_11AsubG-645478-neg-c	-	CTGGGGAGAGGATAGGGGCA	GG	NG	A	G	11	CCCTATCCTCTCC	GGCAGGTAGGGCCTGC	16	GGCAGGTAGGGCCTGCCCCTATCCTCTCC	0.62	645478-90-pos	+	CCTCAACACCCGGCTTCGGA	AG	NG	90	Transition
HMBS	645478	29.4831	NA	chr11-118962237-118962237_12AsubG-645478-neg-c	-	GCTGGGGAGAGGATAGGGGC	AG	NG	A	G	12	CCTATCCTCTCCC	GCAGGTAGGGCCTGCC	16	GCAGGTAGGGCCTGCCCCTATCCTCTCCC	0.62	645478-90-pos	+	CCTCAACACCCGGCTTCGGA	AG	NG	90	Transition
HMBS	645478	NA	NA	chr11-118962237-118962237_15AsubG-645478-neg-c	-	TGAGCTGGGGAGAGGATAGG	GG	NG	A	G	15	ATCCTCTCCCCAG	GGTAGGGCCTGCCCCT	16	GGTAGGGCCTGCCCCTATCCTCTCCCCAG	0.62	645478-90-pos	+	CCTCAACACCCGGCTTCGGA	AG	NG	90	Transition
HMBS	1478	NA	NA	chr11-118962869-118962869_9AsubG-1478-pos-c	+	CCTGAGGAATGCATGTATGC	TG	NG	A	G	9	AGGAATGCATGTA	TGCTGTGGGCCAGGTA	16	TACCTGGCCCACAGCATACATGCATTCCT	0.38	1478-40-neg	-	GAGAACAAAGGGAAGGCATA	TG	NG	40	Transition
HMBS	1478	70.4452	NA	chr11-118962869-118962869_7AsubG-1478-pos-c	+	TGAGGAATGCATGTATGCTG	TG	NG	A	G	7	GAATGCATGTATG	CTGTGGGCCAGGTACA	16	TGTACCTGGCCCACAGCATACATGCATTC	0.38	1478-40-neg	-	GAGAACAAAGGGAAGGCATA	TG	NG	40	Transition
HMBS	1478	NA	NA	chr11-118962869-118962869_6AsubG-1478-pos-c	+	GAGGAATGCATGTATGCTGT	GG	NG	A	G	6	AATGCATGTATGC	TGTGGGCCAGGTACAC	16	GTGTACCTGGCCCACAGCATACATGCATT	0.38	1478-40-neg	-	GAGAACAAAGGGAAGGCATA	TG	NG	40	Transition
HMBS	1478	66.7888	NA	chr11-118962869-118962869_1AsubG-1478-pos-c	+	ATGCATGTATGCTGTGGACC	AG	NG	A	G	1	ATGTATGCTGTGG	GCCAGGTACACTTGAC	16	GTCAAGTGTACCTGGCCCACAGCATACAT	0.46	1478-40-neg	-	GAGAACAAAGGGAAGGCATA	TG	NG	40	Transition
HMBS	1478	NA	NA	chr11-118962869-118962869_6AsubG-1478-neg-c	-	TTCCCTGGTCAAGTGTACCT	GG	NG	A	G	6	TACACTTGACCAG	TATGCTGTGGGCCAGG	16	TATGCTGTGGGCCAGGTACACTTGACCAG	0.46	1478-62-pos	+	CACCCCCGTGTCCACCCTTT	TG	NG	62	Transition
HMBS	1478	88.7286	NA	chr11-118962869-118962869_7AsubG-1478-neg-c	-	CTTCCCTGGTCAAGTGTACC	TG	NG	A	G	7	ACACTTGACCAGG	ATGCTGTGGGCCAGGT	16	ATGCTGTGGGCCAGGTACACTTGACCAGG	0.54	1478-62-pos	+	CACCCCCGTGTCCACCCTTT	TG	NG	62	Transition
HMBS	642877	NA	NA	chr11-118963135-118963135_14TsubC-642877-pos-c	+	TTCCATCAGGGGGCCTTGGG	CG	NG	T	C	14	ATCAGGGGGCCTT	GGGCGTGGAAGTGCGA	16	TCGCACTTCCACGCCCAAGGCCCCCTGAT	0.62	642877-44-neg	-	GCAGAGTCTCGGGATCGTGC	AG	NG	44	Transition
HMBS	642877	NA	NA	chr11-118963135-118963135_4TsubC-642877-pos-c	+	GGGCCTTGGGCGTGGAAGTG	TG	NG	T	C	4	CTTGGGCGTGGAA	GTGCGAGCCAAGGACC	16	GGTCCTTGGCTCGCACTTCCACGCCCAAG	0.62	642877-44-neg	-	GCAGAGTCTCGGGATCGTGC	AG	NG	44	Transition
HMBS	642877	NA	NA	chr11-118963135-118963135_9TsubC-642877-neg-c	-	TCCAAGATGTCCTGGTCCTT	GG	NG	T	C	9	GACCAGGACATCT	GGAAGTGCGAGCCAAG	16	GGAAGTGCGAGCCAAGGACCAGGACATCT	0.54	642877-86-pos	+	AGTAGATAGAGGTGGTCCCA	TG	NG	86	Transition
HMBS	642877	70.7135	NA	chr11-118963135-118963135_10TsubC-642877-neg-c	-	ATCCAAGATGTCCTGGTCCT	TG	NG	T	C	10	ACCAGGACATCTT	GAAGTGCGAGCCAAGG	16	GAAGTGCGAGCCAAGGACCAGGACATCTT	0.46	642877-86-pos	+	AGTAGATAGAGGTGGTCCCA	TG	NG	86	Transition
HMBS	1469	NA	NA	chr11-118963201-118963201_12CsubT-1469-pos-c	+	GCTGCACGATCCCGAGACTC	TG	NG	C	T	12	CACGATCCCGAGA	CTCTGCTTCGCTGCAT	16	ATGCAGCGAAGCAGAGTCTCGGGATCGTG	0.62	1469-44-neg	-	CCCTCCACAGGTGGAGCACA	GG	NG	44	Transition
HMBS	1469	NA	NA	chr11-118963201-118963201_4CsubT-1469-pos-c	+	ATCCCGAGACTCTGCTTCGC	CG	NG	C	T	4	CGAGACTCTGCTT	CGCTGCATCGCTGAAA	16	TTTCAGCGATGCAGCGAAGCAGAGTCTCG	0.54	1469-44-neg	-	CCCTCCACAGGTGGAGCACA	GG	NG	44	Transition
HMBS	1469	NA	NA	chr11-118963201-118963201_2CsubT-1469-neg-c	-	AGGCCCTTTCAGCGATGCGG	CG	NG	C	T	2	CATCGCTGAAAGG	AGACTCTGCTTCGCTG	16	AGACTCTGCTTCGCTGCATCGCTGAAAGG	0.54	1469-80-pos	+	TTCCATCAGGGGGCCTTGGG	CG	NG	80	Transition
HMBS	1469	NA	NA	chr11-118963201-118963201_4CsubT-1469-neg-c	-	GAAGGCCCTTTCAGCGATGC	GG	NG	C	T	4	TCGCTGAAAGGGC	ACTCTGCTTCGCTGCA	16	ACTCTGCTTCGCTGCATCGCTGAAAGGGC	0.62	1469-80-pos	+	TTCCATCAGGGGGCCTTGGG	CG	NG	80	Transition
HMBS	1469	NA	NA	chr11-118963201-118963201_12CsubT-1469-neg-c	-	TGCCTCAGGAAGGCCCTTTC	AG	NG	C	T	12	AGGGCCTTCCTGA	TCGCTGCATCGCTGAA	16	TCGCTGCATCGCTGAAAGGGCCTTCCTGA	0.62	1469-80-pos	+	TTCCATCAGGGGGCCTTGGG	CG	NG	80	Transition
HMBS	1471	NA	NA	chr11-118963210-118963210_13AsubG-1471-pos-c	+	ATCCCGAGACTCTGCTTCGC	TG	NG	A	G	13	CGAGACTCTGCTT	CGCTGCATCGCTGAAA	16	TTTCAGCGATGCAGCGAAGCAGAGTCTCG	0.54	1471-41-neg	-	CCCCAGCCCTCCACAGGTGG	AG	NG	41	Transition
HMBS	1471	NA	NA	chr11-118963210-118963210_8AsubG-1471-pos-c	+	GAGACTCTGCTTCGCTGCAT	CG	NG	A	G	8	CTCTGCTTCGCTG	CATCGCTGAAAGGGCC	16	GGCCCTTTCAGCGATGCAGCGAAGCAGAG	0.62	1471-41-neg	-	CCCCAGCCCTCCACAGGTGG	AG	NG	41	Transition
HMBS	1471	80.182	NA	chr11-118963210-118963210_1AsubG-1471-pos-c	+	TGCTTCGCTGCATCGCTAAA	AG	NG	A	G	1	TCGCTGCATCGCT	GAAAGGGCCTTCCTGA	16	TCAGGAAGGCCCTTTCAGCGATGCAGCGA	0.62	1471-41-neg	-	CCCCAGCCCTCCACAGGTGG	AG	NG	41	Transition
HMBS	1471	38.3688	NA	chr11-118963210-118963210_13AsubG-1471-neg-c	-	CCCTACCAGGTGCCTCAGGA	AG	NG	A	G	13	TGAGGCACCTGGT	GCTGAAAGGGCCTTCC	16	GCTGAAAGGGCCTTCCTGAGGCACCTGGT	0.62	1471-89-pos	+	TTCCATCAGGGGGCCTTGGG	CG	NG	89	Transition
HMBS	1472	NA	NA	chr11-118963216-118963216_14AsubG-1472-pos-c	+	GAGACTCTGCTTCGCTGCAT	CG	NG	A	G	14	CTCTGCTTCGCTG	CATCGCTGAAAGGGCC	16	GGCCCTTTCAGCGATGCAGCGAAGCAGAG	0.62	1472-40-neg	-	CAAGTCCCCAGCCCTCCACA	GG	NG	40	Transition
HMBS	1472	NA	NA	chr11-118963216-118963216_11AsubG-1472-pos-c	+	ACTCTGCTTCGCTGCATCGC	TG	NG	A	G	11	TGCTTCGCTGCAT	CGCTGAAAGGGCCTTC	16	GAAGGCCCTTTCAGCGATGCAGCGAAGCA	0.54	1472-40-neg	-	CAAGTCCCCAGCCCTCCACA	GG	NG	40	Transition
HMBS	1472	95.3451	NA	chr11-118963216-118963216_7AsubG-1472-pos-c	+	TGCTTCGCTGCATCGCTGAA	AG	NG	A	G	7	TCGCTGCATCGCT	GAAAGGGCCTTCCTGA	16	TCAGGAAGGCCCTTTCAGCGATGCAGCGA	0.62	1472-40-neg	-	CAAGTCCCCAGCCCTCCACA	GG	NG	40	Transition
HMBS	1472	38.3688	NA	chr11-118963216-118963216_7AsubG-1472-neg-c	-	CCCTACCAGGTGCCTCAGGA	AG	NG	A	G	7	TGAGGCACCTGGT	GCTGAAAGGGCCTTCC	16	GCTGAAAGGGCCTTCCTGAGGCACCTGGT	0.62	1472-89-pos	+	CAGGGGGCCTTGGGCGTGGA	AG	NG	89	Transition
HMBS	1473	NA	50.0623	chr11-118963217-118963217_15TsubC-1473-pos-c	+	GAGACTCTGCTTCGCTGCAT	CG	NG	T	C	15	CTCTGCTTCGCTG	CATCGCTGAAAGGGCC	16	GGCCCTTTCAGCGATGCAGCGAAGCAGAG	0.62	1473-40-neg	-	CCAAGTCCCCAGCCCTCCAC	AG	NG	40	Transition
HMBS	1473	NA	50.0623	chr11-118963217-118963217_12TsubC-1473-pos-c	+	ACTCTGCTTCGCTGCATCGC	TG	NG	T	C	12	TGCTTCGCTGCAT	CGCTGAAAGGGCCTTC	16	GAAGGCCCTTTCAGCGATGCAGCGAAGCA	0.54	1473-40-neg	-	CCAAGTCCCCAGCCCTCCAC	AG	NG	40	Transition
HMBS	1473	95.3451	50.0623	chr11-118963217-118963217_8TsubC-1473-pos-c	+	TGCTTCGCTGCATCGCTGAA	AG	NG	T	C	8	TCGCTGCATCGCT	GAAAGGGCCTTCCTGA	16	TCAGGAAGGCCCTTTCAGCGATGCAGCGA	0.62	1473-40-neg	-	CCAAGTCCCCAGCCCTCCAC	AG	NG	40	Transition
HMBS	1473	NA	NA	chr11-118963217-118963217_6TsubC-1473-neg-c	-	CCCTACCAGGTGCCTCAGGA	AG	NG	T	C	6	TGAGGCACCTGGT	GCTGAAAGGGCCTTCC	16	GCTGAAAGGGCCTTCCTGAGGCACCTGGT	0.62	1473-90-pos	+	CAGGGGGCCTTGGGCGTGGA	AG	NG	90	Transition
HMBS	1483	NA	NA	chr11-118963668-118963668_15AsubG-1483-pos-c	+	TTCCCCAGCTGTACCTGACT	GG	NG	A	G	15	CCAGCTGTACCTG	ACTGGAGGAGTCTGGA	16	TCCAGACTCCTCCAGTCAGGTACAGCTGG	0.62	1483-42-neg	-	CAGGGACATGGATGGTAGCC	TG	NG	42	Transition
HMBS	1483	77.8157	NA	chr11-118963668-118963668_13AsubG-1483-pos-c	+	CCCCAGCTGTACCTGACTGG	AG	NG	A	G	13	AGCTGTACCTGAC	TGGAGGAGTCTGGAGT	16	ACTCCAGACTCCTCCAGTCAGGTACAGCT	0.54	1483-42-neg	-	CAGGGACATGGATGGTAGCC	TG	NG	42	Transition
HMBS	1483	NA	NA	chr11-118963668-118963668_12AsubG-1483-pos-c	+	CCCAGCTGTACCTGACTGGA	GG	NG	A	G	12	GCTGTACCTGACT	GGAGGAGTCTGGAGTC	16	GACTCCAGACTCCTCCAGTCAGGTACAGC	0.54	1483-42-neg	-	CAGGGACATGGATGGTAGCC	TG	NG	42	Transition
HMBS	1483	NA	NA	chr11-118963668-118963668_10AsubG-1483-pos-c	+	CAGCTGTACCTGACTGGAGG	AG	NG	A	G	10	TGTACCTGACTGG	AGGAGTCTGGAGTCTA	16	TAGACTCCAGACTCCTCCAGTCAGGTACA	0.54	1483-42-neg	-	CAGGGACATGGATGGTAGCC	TG	NG	42	Transition
HMBS	1483	NA	NA	chr11-118963668-118963668_3AsubG-1483-pos-c	+	ACCTGACTGGAGGAGTCTGA	AG	NG	A	G	3	GACTGGAGGAGTC	TGGAGTCTAGACGGCT	16	AGCCGTCTAGACTCCAGACTCCTCCAGTC	0.62	1483-42-neg	-	CAGGGACATGGATGGTAGCC	TG	NG	42	Transition
HMBS	1483	NA	56.9371	chr11-118963668-118963668_2AsubG-1483-neg-c	-	ATCTGAGCCGTCTAGACTTC	AG	NG	A	G	2	GTCTAGACGGCTC	ACTGGAGGAGTCTGGA	16	ACTGGAGGAGTCTGGAGTCTAGACGGCTC	0.62	1483-83-pos	+	CATTTCTTCCTGTGCATCCC	AG	NG	83	Transition
HMBS	1483	NA	56.9371	chr11-118963668-118963668_9AsubG-1483-neg-c	-	GTATGCTATCTGAGCCGTCT	AG	NG	A	G	9	CGGCTCAGATAGC	GAGTCTGGAGTCTAGA	16	GAGTCTGGAGTCTAGACGGCTCAGATAGC	0.62	1483-83-pos	+	CATTTCTTCCTGTGCATCCC	AG	NG	83	Transition
HMBS	1483	NA	56.9371	chr11-118963668-118963668_14AsubG-1483-neg-c	-	CTCTTGTATGCTATCTGAGC	CG	NG	A	G	14	CAGATAGCATACA	TGGAGTCTAGACGGCT	16	TGGAGTCTAGACGGCTCAGATAGCATACA	0.38	1483-83-pos	+	CATTTCTTCCTGTGCATCCC	AG	NG	83	Transition
HMBS	652166	NA	74.2935	chr11-118963693-118963693_14TsubC-652166-pos-c	+	GTCTGGAGTCTAGACGGCTC	AG	NG	T	C	14	GGAGTCTAGACGG	CTCAGATAGCATACAA	16	TTGTATGCTATCTGAGCCGTCTAGACTCC	0.62	652166-40-neg	-	GCCCTCCAGCTTTGGTACCT	GG	NG	40	Transition
HMBS	652166	NA	74.2935	chr11-118963693-118963693_10TsubC-652166-pos-c	+	GGAGTCTAGACGGCTCAGAT	AG	NG	T	C	10	TCTAGACGGCTCA	GATAGCATACAAGAGA	16	TCTCTTGTATGCTATCTGAGCCGTCTAGA	0.54	652166-40-neg	-	GCCCTCCAGCTTTGGTACCT	GG	NG	40	Transition
HMBS	652166	NA	NA	chr11-118963693-118963693_1TsubC-652166-neg-c	-	AGCCTGCATGGTCTCTTATA	TG	NG	T	C	1	AAGAGACCATGCA	GGCTCAGATAGCATAC	16	GGCTCAGATAGCATACAAGAGACCATGCA	0.46	652166-85-pos	+	TTTCTAGGTAGTCCCCTCTC	AG	NG	85	Transition
HMBS	652166	75.8534	NA	chr11-118963693-118963693_13TsubC-652166-neg-c	-	GACATGGATGGTAGCCTGCA	TG	NG	T	C	13	AGGCTACCATCCA	ATACAAGAGACCATGC	16	ATACAAGAGACCATGCAGGCTACCATCCA	0.54	652166-85-pos	+	TTTCTAGGTAGTCCCCTCTC	AG	NG	85	Transition
DPAGT1	65471	NA	NA	chr11-118971112-118971112_9GsubA-65471-pos-c	+	CAGCAGCCCCATGTAGACAT	AG	NG	G	A	9	AGCCCCATGTAGA	CATAGTACAGGATTCC	16	GGAATCCTGTACTATGTCTACATGGGGCT	0.54	65471-45-neg	-	TAAATCCTCCTCCCCTAGGT	GG	NG	45	Transition
DPAGT1	65471	NA	NA	chr11-118971112-118971112_11GsubA-65471-neg-c	-	TCCTACCATCTCTCCCCGCA	GG	NG	G	A	11	GGGGAGAGATGGT	AGTACAGGATTCCTGC	16	AGTACAGGATTCCTGCGGGGAGAGATGGT	0.62	65471-90-pos	+	AGCAGAAATGACTAGTGACT	GG	NG	90	Transition
DPAGT1	65471	81.1696	NA	chr11-118971112-118971112_12GsubA-65471-neg-c	-	TTCCTACCATCTCTCCCCGC	AG	NG	G	A	12	GGGAGAGATGGTA	GTACAGGATTCCTGCG	16	GTACAGGATTCCTGCGGGGAGAGATGGTA	0.54	65471-90-pos	+	AGCAGAAATGACTAGTGACT	GG	NG	90	Transition
DPAGT1	36918	NA	NA	chr11-118971487-118971487_14TsubC-36918-pos-c	+	GCAGCTTATGGCGCCAGCGC	AG	NG	T	C	14	CTTATGGCGCCAG	CGCAGATTCAGTACAT	16	ATGTACTGAATCTGCGCTGGCGCCATAAG	0.62	36918-44-neg	-	GCCCTGATAGGTGCCCTCCT	TG	NG	44	Transition
DPAGT1	36918	NA	NA	chr11-118971487-118971487_8TsubC-36918-neg-c	-	ATCTTCCTGGGCTTTGCGGA	TG	NG	T	C	8	GCAAAGCCCAGGA	ATTCAGTACATCATCC	16	ATTCAGTACATCATCCGCAAAGCCCAGGA	0.62	36918-85-pos	+	CACAATGGTCGTGTTGCCAA	AG	NG	85	Transition
DPAGT1	36918	56.9215	NA	chr11-118971487-118971487_12TsubC-36918-neg-c	-	CATGATCTTCCTGGGCTTTG	CG	NG	T	C	12	AGCCCAGGAAGAT	AGTACATCATCCGCAA	16	AGTACATCATCCGCAAAGCCCAGGAAGAT	0.54	36918-85-pos	+	CACAATGGTCGTGTTGCCAA	AG	NG	85	Transition
DPAGT1	36918	NA	NA	chr11-118971487-118971487_14TsubC-36918-neg-c	-	TGCATGATCTTCCTGGGCTT	TG	NG	T	C	14	CCCAGGAAGATCA	TACATCATCCGCAAAG	16	TACATCATCCGCAAAGCCCAGGAAGATCA	0.54	36918-85-pos	+	CACAATGGTCGTGTTGCCAA	AG	NG	85	Transition
CBL	13811	NA	NA	chr11-119148891-119148891_5CsubT-13811-neg-c	-	ATGTGGAGCCCATCTCACAG	TG	NG	C	T	5	TGAGATGGGCTCC	AATATGAATTATACTG	16	AATATGAATTATACTGTGAGATGGGCTCC	0.62	13811-67-pos	+	TTTCTGTTAACATTTATAAT	TG	NG	67	Transition
CBL	13811	NA	NA	chr11-119148891-119148891_7CsubT-13811-neg-c	-	GAATGTGGAGCCCATCTCAC	AG	NG	C	T	7	AGATGGGCTCCAC	TATGAATTATACTGTG	16	TATGAATTATACTGTGAGATGGGCTCCAC	0.62	13811-67-pos	+	TTTCTGTTAACATTTATAAT	TG	NG	67	Transition
CBL	29824	NA	NA	chr11-119148892-119148892_6GsubA-29824-neg-c	-	GAATGTGGAGCCCATCTCAC	AG	NG	G	A	6	AGATGGGCTCCAC	TATGAATTATACTGTG	16	TATGAATTATACTGTGAGATGGGCTCCAC	0.62	29824-68-pos	+	TTTCTGTTAACATTTATAAT	TG	NG	68	Transition
CBL	29823	NA	89.667	chr11-119148966-119148966_1CsubT-29823-pos-c	+	ATGTAAAGATTGAGCCCCGT	GG	NG	C	T	1	AAAGATTGAGCCC	TGTGGACACCTCATGT	16	ACATGAGGTGTCCACAGGGCTCAATCTTT	0.46	29823-40-neg	-	TGTTTAGATCCGTACCTGCC	AG	NG	40	Transition
CBL	29823	NA	NA	chr11-119148966-119148966_2CsubT-29823-neg-c	-	TGCACATGAGGTGTCCACGG	GG	NG	C	T	2	TGGACACCTCATG	TAAAGATTGAGCCCTG	16	TAAAGATTGAGCCCTGTGGACACCTCATG	0.54	29823-76-pos	+	AGGAACAATATGAATTATAC	TG	NG	76	Transition
CBL	29823	63.2979	NA	chr11-119148966-119148966_3CsubT-29823-neg-c	-	GTGCACATGAGGTGTCCACG	GG	NG	C	T	3	GGACACCTCATGT	AAAGATTGAGCCCTGT	16	AAAGATTGAGCCCTGTGGACACCTCATGT	0.54	29823-76-pos	+	AGGAACAATATGAATTATAC	TG	NG	76	Transition
CBL	29823	80.9848	NA	chr11-119148966-119148966_4CsubT-29823-neg-c	-	TGTGCACATGAGGTGTCCAC	GG	NG	C	T	4	GACACCTCATGTG	AAGATTGAGCCCTGTG	16	AAGATTGAGCCCTGTGGACACCTCATGTG	0.54	29823-76-pos	+	AGGAACAATATGAATTATAC	TG	NG	76	Transition
CBL	29823	79.1515	NA	chr11-119148966-119148966_5CsubT-29823-neg-c	-	ATGTGCACATGAGGTGTCCA	CG	NG	C	T	5	ACACCTCATGTGC	AGATTGAGCCCTGTGG	16	AGATTGAGCCCTGTGGACACCTCATGTGC	0.54	29823-76-pos	+	AGGAACAATATGAATTATAC	TG	NG	76	Transition
CBL	29823	NA	NA	chr11-119148966-119148966_11CsubT-29823-neg-c	-	GACAGGATGTGCACATGAGG	TG	NG	C	T	11	CATGTGCACATCC	AGCCCTGTGGACACCT	16	AGCCCTGTGGACACCTCATGTGCACATCC	0.54	29823-76-pos	+	AGGAACAATATGAATTATAC	TG	NG	76	Transition
CBL	40406	NA	NA	chr11-119148981-119148981_4CsubT-40406-pos-c	+	AGCCCTGTGGACACCTCATG	CG	NG	C	T	4	CTGTGGACACCTC	ATGTGCACATCCTGTC	16	GACAGGATGTGCACATGAGGTGTCCACAG	0.62	40406-40-neg	-	GCTGAAAAAAGTCGCTGTTT	AG	NG	40	Transition
CBL	40406	NA	NA	chr11-119148981-119148981_1CsubT-40406-neg-c	-	TGTAAGACAGGATGTGCGCA	TG	NG	C	T	1	GCACATCCTGTCT	TGTGGACACCTCATGT	16	TGTGGACACCTCATGTGCACATCCTGTCT	0.54	40406-89-pos	+	GAACAATATGAATTATACTG	TG	NG	89	Transition
CBL	40406	NA	NA	chr11-119148981-119148981_5CsubT-40406-neg-c	-	AGGATGTAAGACAGGATGTG	CG	NG	C	T	5	ATCCTGTCTTACA	GACACCTCATGTGCAC	16	GACACCTCATGTGCACATCCTGTCTTACA	0.38	40406-89-pos	+	GAACAATATGAATTATACTG	TG	NG	89	Transition
CBL	40406	70.3817	NA	chr11-119148981-119148981_13CsubT-40406-neg-c	-	TACCTGCCAGGATGTAAGAC	AG	NG	C	T	13	TTACATCCTGGCA	ATGTGCACATCCTGTC	16	ATGTGCACATCCTGTCTTACATCCTGGCA	0.46	40406-89-pos	+	GAACAATATGAATTATACTG	TG	NG	89	Transition
MFRP	183047	64.9901	NA	chr11-119212449-119212449_14AsubG-183047-pos-c	+	GGGGCACAAGCAGCCCACAC	AG	NG	A	G	14	CACAAGCAGCCCA	CACAGGAGCCTCCGGA	16	TCCGGAGGCTCCTGTGTGGGCTGCTTGTG	0.62	183047-42-neg	-	CCTGAAGGCCACTCTCCCTC	CG	NG	42	Transition
MFRP	183047	NA	NA	chr11-119212449-119212449_13AsubG-183047-pos-c	+	GGGCACAAGCAGCCCACACA	GG	NG	A	G	13	ACAAGCAGCCCAC	ACAGGAGCCTCCGGAA	16	TTCCGGAGGCTCCTGTGTGGGCTGCTTGT	0.62	183047-42-neg	-	CCTGAAGGCCACTCTCCCTC	CG	NG	42	Transition
MFRP	183047	NA	NA	chr11-119212449-119212449_11AsubG-183047-pos-c	+	GCACAAGCAGCCCACACAGG	AG	NG	A	G	11	AAGCAGCCCACAC	AGGAGCCTCCGGAAAT	16	ATTTCCGGAGGCTCCTGTGTGGGCTGCTT	0.62	183047-42-neg	-	CCTGAAGGCCACTCTCCCTC	CG	NG	42	Transition
MFRP	183047	62.705	NA	chr11-119212449-119212449_4AsubG-183047-neg-c	-	TGCCCTGCTACCAGCATTTC	TG	NG	A	G	4	ATGCTGGTAGCAG	ACAGGAGCCTCCGGAA	16	ACAGGAGCCTCCGGAAATGCTGGTAGCAG	0.54	183047-90-pos	+	CCAGACTGGCACTGGTGCTC	CG	NG	90	Transition
MFRP	209172	NA	NA	chr11-119215042-119215042_14AsubG-209172-pos-c	+	GCACTGTGCTTACCAGTTGG	TG	NG	A	G	14	TGTGCTTACCAGT	TGGTGAGGGTACTGCT	16	AGCAGTACCCTCACCAACTGGTAAGCACA	0.46	209172-43-neg	-	GGTGTGGGGGGAATCTGACT	GG	NG	43	Transition
MFRP	209172	77.6407	NA	chr11-119215042-119215042_12AsubG-209172-pos-c	+	ACTGTGCTTACCAGTTGGTG	AG	NG	A	G	12	TGCTTACCAGTTG	GTGAGGGTACTGCTGC	16	GCAGCAGTACCCTCACCAACTGGTAAGCA	0.46	209172-43-neg	-	GGTGTGGGGGGAATCTGACT	GG	NG	43	Transition
MFRP	209172	77.053	NA	chr11-119215042-119215042_11AsubG-209172-pos-c	+	CTGTGCTTACCAGTTGGTGA	GG	NG	A	G	11	GCTTACCAGTTGG	TGAGGGTACTGCTGCA	16	TGCAGCAGTACCCTCACCAACTGGTAAGC	0.54	209172-43-neg	-	GGTGTGGGGGGAATCTGACT	GG	NG	43	Transition
MFRP	209172	NA	84.8954	chr11-119215042-119215042_6AsubG-209172-neg-c	-	CTCTACTCCCAGCTACCTGC	AG	NG	A	G	6	GGTAGCTGGGAGT	TGAGGGTACTGCTGCA	16	TGAGGGTACTGCTGCAGGTAGCTGGGAGT	0.62	209172-79-pos	+	CCATTCCCATTACACTAACT	TG	NG	79	Transition
MFRP	209172	NA	84.8954	chr11-119215042-119215042_9AsubG-209172-neg-c	-	TTTCTCTACTCCCAGCTACC	TG	NG	A	G	9	AGCTGGGAGTAGA	GGGTACTGCTGCAGGT	16	GGGTACTGCTGCAGGTAGCTGGGAGTAGA	0.54	209172-79-pos	+	CCATTCCCATTACACTAACT	TG	NG	79	Transition
MFRP	438224	77.6407	NA	chr11-119215045-119215045_15AsubG-438224-pos-c	+	ACTGTGCTTACCAGTTGGTG	AG	NG	A	G	15	TGCTTACCAGTTG	GTGAGGGTACTGCTGC	16	GCAGCAGTACCCTCACCAACTGGTAAGCA	0.46	438224-40-neg	-	GGTGTGGGGGGAATCTGACT	GG	NG	40	Transition
MFRP	438224	77.053	NA	chr11-119215045-119215045_14AsubG-438224-pos-c	+	CTGTGCTTACCAGTTGGTGA	GG	NG	A	G	14	GCTTACCAGTTGG	TGAGGGTACTGCTGCA	16	TGCAGCAGTACCCTCACCAACTGGTAAGC	0.54	438224-40-neg	-	GGTGTGGGGGGAATCTGACT	GG	NG	40	Transition
MFRP	438224	NA	NA	chr11-119215045-119215045_8AsubG-438224-pos-c	+	TTACCAGTTGGTGAGGGTAC	TG	NG	A	G	8	CAGTTGGTGAGGG	TACTGCTGCAGGTAGC	16	GCTACCTGCAGCAGTACCCTCACCAACTG	0.62	438224-40-neg	-	GGTGTGGGGGGAATCTGACT	GG	NG	40	Transition
MFRP	438224	NA	NA	chr11-119215045-119215045_1AsubG-438224-pos-c	+	TTGGTGAGGGTACTGCTACA	GG	NG	A	G	1	TGAGGGTACTGCT	GCAGGTAGCTGGGAGT	16	ACTCCCAGCTACCTGCAGCAGTACCCTCA	0.54	438224-40-neg	-	GGTGTGGGGGGAATCTGACT	GG	NG	40	Transition
MFRP	438224	NA	84.8954	chr11-119215045-119215045_3AsubG-438224-neg-c	-	CTCTACTCCCAGCTACCTGT	AG	NG	A	G	3	GGTAGCTGGGAGT	TGAGGGTACTGCTGCA	16	TGAGGGTACTGCTGCAGGTAGCTGGGAGT	0.62	438224-82-pos	+	CCATTCCCATTACACTAACT	TG	NG	82	Transition
MFRP	438224	NA	84.8954	chr11-119215045-119215045_6AsubG-438224-neg-c	-	TTTCTCTACTCCCAGCTACC	TG	NG	A	G	6	AGCTGGGAGTAGA	GGGTACTGCTGCAGGT	16	GGGTACTGCTGCAGGTAGCTGGGAGTAGA	0.54	438224-82-pos	+	CCATTCCCATTACACTAACT	TG	NG	82	Transition
MFRP	438224	NA	84.8954	chr11-119215045-119215045_13AsubG-438224-neg-c	-	AGGGCACTTTCTCTACTCCC	AG	NG	A	G	13	AGTAGAGAAAGTG	GCTGCAGGTAGCTGGG	16	GCTGCAGGTAGCTGGGAGTAGAGAAAGTG	0.38	438224-82-pos	+	CCATTCCCATTACACTAACT	TG	NG	82	Transition
MFRP	4477	NA	NA	chr11-119216226-119216226_12GsubA-4477-pos-c	+	TATGCTGAGGGCTTCGATCT	TG	NG	G	A	12	CTGAGGGCTTCGA	TCTTGAGCTGTATTGC	16	GCAATACAGCTCAAGATCGAAGCCCTCAG	0.62	4477-41-neg	-	CTTACCCCCCCAACACCCAC	TG	NG	41	Transition
MFRP	4477	NA	NA	chr11-119216226-119216226_10GsubA-4477-pos-c	+	TGCTGAGGGCTTCGATCTTG	AG	NG	G	A	10	GAGGGCTTCGATC	TTGAGCTGTATTGCAT	16	ATGCAATACAGCTCAAGATCGAAGCCCTC	0.62	4477-41-neg	-	CTTACCCCCCCAACACCCAC	TG	NG	41	Transition
MFRP	4477	NA	NA	chr11-119216226-119216226_7GsubA-4477-pos-c	+	TGAGGGCTTCGATCTTGAGC	TG	NG	G	A	7	GGCTTCGATCTTG	AGCTGTATTGCATGGT	16	ACCATGCAATACAGCTCAAGATCGAAGCC	0.54	4477-41-neg	-	CTTACCCCCCCAACACCCAC	TG	NG	41	Transition
MFRP	4477	NA	NA	chr11-119216226-119216226_5GsubA-4477-pos-c	+	AGGGCTTCGATCTTGAGCTG	TG	NG	G	A	5	CTTCGATCTTGAG	CTGTATTGCATGGTCT	16	AGACCATGCAATACAGCTCAAGATCGAAG	0.46	4477-41-neg	-	CTTACCCCCCCAACACCCAC	TG	NG	41	Transition
MFRP	4477	NA	NA	chr11-119216226-119216226_1GsubA-4477-neg-c	-	GGCCACAGACCATGCAACAC	AG	NG	G	A	1	TTGCATGGTCTGT	TCGATCTTGAGCTGTA	16	TCGATCTTGAGCTGTATTGCATGGTCTGT	0.46	4477-90-pos	+	AGGGACCTACCTGAGGAGGG	GG	NG	90	Transition
MFRP	4477	NA	NA	chr11-119216226-119216226_9GsubA-4477-neg-c	-	ATCCAGGTGGCCACAGACCA	TG	NG	G	A	9	TCTGTGGCCACCT	GAGCTGTATTGCATGG	16	GAGCTGTATTGCATGGTCTGTGGCCACCT	0.62	4477-90-pos	+	AGGGACCTACCTGAGGAGGG	GG	NG	90	Transition
MFRP	4477	NA	NA	chr11-119216226-119216226_15GsubA-4477-neg-c	-	TGGCATATCCAGGTGGCCAC	AG	NG	G	A	15	GCCACCTGGATAT	TATTGCATGGTCTGTG	16	TATTGCATGGTCTGTGGCCACCTGGATAT	0.54	4477-90-pos	+	AGGGACCTACCTGAGGAGGG	GG	NG	90	Transition
MFRP	4475	79.5899	NA	chr11-119216248-119216248_13AsubG-4475-pos-c	+	GAGCTGTATTGCATGGTCTG	TG	NG	A	G	13	TGTATTGCATGGT	CTGTGGCCACCTGGAT	16	ATCCAGGTGGCCACAGACCATGCAATACA	0.38	4475-44-neg	-	TTCAGCAGCCCTAACTACCC	AG	NG	44	Transition
MFRP	4475	NA	NA	chr11-119216248-119216248_12AsubG-4475-pos-c	+	AGCTGTATTGCATGGTCTGT	GG	NG	A	G	12	GTATTGCATGGTC	TGTGGCCACCTGGATA	16	TATCCAGGTGGCCACAGACCATGCAATAC	0.46	4475-44-neg	-	TTCAGCAGCCCTAACTACCC	AG	NG	44	Transition
MFRP	4475	NA	NA	chr11-119216248-119216248_4AsubG-4475-pos-c	+	TGCATGGTCTGTGGCCACCT	AG	NG	A	G	4	TGGTCTGTGGCCA	CCTGGATATGCCACAC	16	GTGTGGCATATCCAGGTGGCCACAGACCA	0.62	4475-44-neg	-	TTCAGCAGCCCTAACTACCC	AG	NG	44	Transition
MFRP	4475	NA	NA	chr11-119216248-119216248_2AsubG-4475-neg-c	-	CACTGCGTGTGGCATATCTA	GG	NG	A	G	2	ATATGCCACACGC	GTCTGTGGCCACCTGG	16	GTCTGTGGCCACCTGGATATGCCACACGC	0.54	4475-85-pos	+	AGGCTCAGGGGAGAGTTCCA	AG	NG	85	Transition
MFRP	4475	63.3251	NA	chr11-119216248-119216248_3AsubG-4475-neg-c	-	CCACTGCGTGTGGCATATCT	AG	NG	A	G	3	TATGCCACACGCA	TCTGTGGCCACCTGGA	16	TCTGTGGCCACCTGGATATGCCACACGCA	0.54	4475-85-pos	+	AGGCTCAGGGGAGAGTTCCA	AG	NG	85	Transition
MFRP	4475	NA	NA	chr11-119216248-119216248_12AsubG-4475-neg-c	-	CCCCAACACCCACTGCGTGT	GG	NG	A	G	12	CGCAGTGGGTGTT	ACCTGGATATGCCACA	16	ACCTGGATATGCCACACGCAGTGGGTGTT	0.62	4475-85-pos	+	AGGCTCAGGGGAGAGTTCCA	AG	NG	85	Transition
MFRP	4475	NA	NA	chr11-119216248-119216248_15AsubG-4475-neg-c	-	CCCCCCCAACACCCACTGCG	TG	NG	A	G	15	AGTGGGTGTTGGG	TGGATATGCCACACGC	16	TGGATATGCCACACGCAGTGGGTGTTGGG	0.62	4475-85-pos	+	AGGCTCAGGGGAGAGTTCCA	AG	NG	85	Transition
MFRP	499355	NA	NA	chr11-119216756-119216756_13AsubG-499355-pos-c	+	CTCGTTTCAAGCTGTCCCCG	GG	NG	A	G	13	TTTCAAGCTGTCC	CCGGGTACTTACGGGC	16	GCCCGTAAGTACCCGGGGACAGCTTGAAA	0.46	499355-48-neg	-	TGTCCTCCTGCTCTCCAGCC	TG	NG	48	Transition
MFRP	499355	NA	81.4838	chr11-119216756-119216756_8AsubG-499355-neg-c	-	CTGCTGGTGGCCATCATCCT	GG	NG	A	G	8	ATGATGGCCACCA	GTACTTACGGGCCAGG	16	GTACTTACGGGCCAGGATGATGGCCACCA	0.54	499355-89-pos	+	AGATGGAGGGTGGCGTTCAG	AG	NG	89	Transition
MFRP	499355	66.9261	81.4838	chr11-119216756-119216756_9AsubG-499355-neg-c	-	GCTGCTGGTGGCCATCATCC	TG	NG	A	G	9	TGATGGCCACCAG	TACTTACGGGCCAGGA	16	TACTTACGGGCCAGGATGATGGCCACCAG	0.62	499355-89-pos	+	AGATGGAGGGTGGCGTTCAG	AG	NG	89	Transition
MFRP	183045	NA	NA	chr11-119216826-119216826_14TsubC-183045-pos-c	+	GAGCAGGCTGGAGAGCAGGA	GG	NG	T	C	14	AGGCTGGAGAGCA	GGAGGACACAGAGCCA	16	TGGCTCTGTGTCCTCCTGCTCTCCAGCCT	0.62	183045-42-neg	-	CCTGCCAACCCGCAGGTCGG	CG	NG	42	Transition
MFRP	183045	NA	NA	chr11-119216826-119216826_8TsubC-183045-pos-c	+	GCTGGAGAGCAGGAGGACAC	AG	NG	T	C	8	GAGAGCAGGAGGA	CACAGAGCCAGGAGAA	16	TTCTCCTGGCTCTGTGTCCTCCTGCTCTC	0.62	183045-42-neg	-	CCTGCCAACCCGCAGGTCGG	CG	NG	42	Transition
MFRP	183045	NA	NA	chr11-119216826-119216826_6TsubC-183045-pos-c	+	TGGAGAGCAGGAGGACACAG	AG	NG	T	C	6	GAGCAGGAGGACA	CAGAGCCAGGAGAAGC	16	GCTTCTCCTGGCTCTGTGTCCTCCTGCTC	0.62	183045-42-neg	-	CCTGCCAACCCGCAGGTCGG	CG	NG	42	Transition
MFRP	183045	42.201	NA	chr11-119216826-119216826_2TsubC-183045-pos-c	+	GAGCAGGAGGACACAGAGTC	AG	NG	T	C	2	AGGAGGACACAGA	GCCAGGAGAAGCGGCA	16	TGCCGCTTCTCCTGGCTCTGTGTCCTCCT	0.54	183045-42-neg	-	CCTGCCAACCCGCAGGTCGG	CG	NG	42	Transition
MFRP	183045	NA	67.6837	chr11-119216826-119216826_6TsubC-183045-neg-c	-	GGCCAGACTGCCGCTTCTCC	TG	NG	T	C	6	GAAGCGGCAGTCT	GGACACAGAGCCAGGA	16	GGACACAGAGCCAGGAGAAGCGGCAGTCT	0.62	183045-85-pos	+	CCCTCGTTTCAAGCTGTCCC	CG	NG	85	Transition
NECTIN1	8969	NA	47.5961	chr11-119548444-119548444_3TsubC-8969-neg-c	-	CCTCCCAGTGTGGTATCCTA	GG	NG	T	C	3	GATACCACACTGG	TAACCGAGTTTCCCAG	16	TAACCGAGTTTCCCAGGATACCACACTGG	0.54	8969-88-pos	+	GGGCTTCCCTGCTGGGCACC	AG	NG	88	Transition
NECTIN1	8969	80.8923	47.5961	chr11-119548444-119548444_4TsubC-8969-neg-c	-	GCCTCCCAGTGTGGTATCCT	AG	NG	T	C	4	ATACCACACTGGG	AACCGAGTTTCCCAGG	16	AACCGAGTTTCCCAGGATACCACACTGGG	0.54	8969-88-pos	+	GGGCTTCCCTGCTGGGCACC	AG	NG	88	Transition
TECTA	560912	NA	NA	chr11-120996581-120996581_9AsubG-560912-pos-c	+	AGACTGGCGAACCCAGACTG	GG	NG	A	G	9	TGGCGAACCCAGA	CTGGGTGTGGTAAGCT	16	AGCTTACCACACCCAGTCTGGGTTCGCCA	0.62	560912-40-neg	-	CTATCCCTGCCCCCTGCACA	AG	NG	40	Transition
TECTA	560912	NA	NA	chr11-120996581-120996581_4AsubG-560912-pos-c	+	GGCGAACCCAGACTGGGTGT	AG	NG	A	G	4	AACCCAGACTGGG	TGTGGTAAGCTGGCAT	16	ATGCCAGCTTACCACACCCAGTCTGGGTT	0.62	560912-40-neg	-	CTATCCCTGCCCCCTGCACA	AG	NG	40	Transition
TECTA	560912	NA	NA	chr11-120996581-120996581_11AsubG-560912-neg-c	-	TGTCATGGGGATGGGATGCC	AG	NG	A	G	11	ATCCCATCCCCAT	GGTGTGGTAAGCTGGC	16	GGTGTGGTAAGCTGGCATCCCATCCCCAT	0.54	560912-85-pos	+	GGGACAATGGCACGCTCCTC	TG	NG	85	Transition
TECTA	560912	NA	NA	chr11-120996581-120996581_15AsubG-560912-neg-c	-	GACCTGTCATGGGGATGGGA	TG	NG	A	G	15	CATCCCCATGACA	TGGTAAGCTGGCATCC	16	TGGTAAGCTGGCATCCCATCCCCATGACA	0.54	560912-85-pos	+	GGGACAATGGCACGCTCCTC	TG	NG	85	Transition
TECTA	236059	NA	NA	chr11-121000866-121000866_15AsubG-236059-pos-c	+	GCTCTGTGACTCTGTGGCCC	GG	NG	A	G	15	TGTGACTCTGTGG	CCCGGTATGCAAGCGC	16	GCGCTTGCATACCGGGCCACAGAGTCACA	0.54	236059-41-neg	-	TACGGCAGAAGTCATAGGTC	CG	NG	41	Transition
TECTA	236059	NA	NA	chr11-121000866-121000866_7AsubG-236059-pos-c	+	ACTCTGTGGCCCGGTATGCA	AG	NG	A	G	7	TGTGGCCCGGTAT	GCAAGCGCCTGCAAGA	16	TCTTGCAGGCGCTTGCATACCGGGCCACA	0.62	236059-41-neg	-	TACGGCAGAAGTCATAGGTC	CG	NG	41	Transition
TECTA	236059	NA	NA	chr11-121000866-121000866_6AsubG-236059-neg-c	-	TCCACGTCCGCATTCTTGCA	GG	NG	A	G	6	AAGAATGCGGACG	GTATGCAAGCGCCTGC	16	GTATGCAAGCGCCTGCAAGAATGCGGACG	0.54	236059-82-pos	+	TGAACGTCACTGCCTATTAC	CG	NG	82	Transition
TECTA	236059	89.6852	NA	chr11-121000866-121000866_7AsubG-236059-neg-c	-	CTCCACGTCCGCATTCTTGC	AG	NG	A	G	7	AGAATGCGGACGT	TATGCAAGCGCCTGCA	16	TATGCAAGCGCCTGCAAGAATGCGGACGT	0.54	236059-82-pos	+	TGAACGTCACTGCCTATTAC	CG	NG	82	Transition
TECTA	236059	NA	NA	chr11-121000866-121000866_10AsubG-236059-neg-c	-	CACCTCCACGTCCGCATTCT	TG	NG	A	G	10	ATGCGGACGTGGA	GCAAGCGCCTGCAAGA	16	GCAAGCGCCTGCAAGAATGCGGACGTGGA	0.62	236059-82-pos	+	TGAACGTCACTGCCTATTAC	CG	NG	82	Transition
TECTA	7015	NA	NA	chr11-121000921-121000921_1AsubG-7015-pos-c	+	GACCTATGACTTCTGCCATA	AG	NG	A	G	1	TATGACTTCTGCC	GTAAGTTGGGGTTGGA	16	TCCAACCCCAACTTACGGCAGAAGTCATA	0.46	7015-41-neg	-	CAGCATGGCACCTATTTCCC	AG	NG	41	Transition
TECTA	7015	NA	NA	chr11-121000921-121000921_3AsubG-7015-neg-c	-	AGAATCCAACCCCAACTTAT	GG	NG	A	G	3	AGTTGGGGTTGGA	TATGACTTCTGCCGTA	16	TATGACTTCTGCCGTAAGTTGGGGTTGGA	0.54	7015-86-pos	+	GGGGCAATGAGTCAGAGCTC	TG	NG	86	Transition
TECTA	7015	81.1446	NA	chr11-121000921-121000921_4AsubG-7015-neg-c	-	CAGAATCCAACCCCAACTTA	TG	NG	A	G	4	GTTGGGGTTGGAT	ATGACTTCTGCCGTAA	16	ATGACTTCTGCCGTAAGTTGGGGTTGGAT	0.54	7015-86-pos	+	GGGGCAATGAGTCAGAGCTC	TG	NG	86	Transition
TECTA	7024	NA	92.538	chr11-121036040-121036040_12AsubG-7024-pos-c	+	CGGACTGTCCCAACCGAACT	TG	NG	A	G	12	CTGTCCCAACCGA	ACTTGCGAGCTGGGCA	16	TGCCCAGCTCGCAAGTTCGGTTGGGACAG	0.62	7024-40-neg	-	TCACTATTTCCATAGGGGGG	TG	NG	40	Transition
TECTA	7024	NA	92.538	chr11-121036040-121036040_10AsubG-7024-pos-c	+	GACTGTCCCAACCGAACTTG	CG	NG	A	G	10	GTCCCAACCGAAC	TTGCGAGCTGGGCAAT	16	ATTGCCCAGCTCGCAAGTTCGGTTGGGAC	0.62	7024-40-neg	-	TCACTATTTCCATAGGGGGG	TG	NG	40	Transition
TECTA	7024	NA	NA	chr11-121036040-121036040_3AsubG-7024-neg-c	-	ACAGCTCCCTGCCATTGCCT	AG	NG	A	G	3	CAATGGCAGGGAG	GAACTTGCGAGCTGGG	16	GAACTTGCGAGCTGGGCAATGGCAGGGAG	0.62	7024-87-pos	+	TGTGAAAATGAAGTTGTGCA	TG	NG	87	Transition
TECTA	7023	NA	NA	chr11-121037412-121037412_14CsubT-7023-pos-c	+	AGGGAGGGCGTGAGGATCAA	TG	NG	C	T	14	AGGGCGTGAGGAT	CAATGACAGACAGTGC	16	GCACTGTCTGTCATTGATCCTCACGCCCT	0.62	7023-41-neg	-	TCCCTTTGGTGTTGTTGATC	TG	NG	41	Transition
TECTA	7023	NA	NA	chr11-121037412-121037412_6CsubT-7023-pos-c	+	CGTGAGGATCAATGACAGAC	AG	NG	C	T	6	AGGATCAATGACA	GACAGTGCACCGGCAT	16	ATGCCGGTGCACTGTCTGTCATTGATCCT	0.38	7023-41-neg	-	TCCCTTTGGTGTTGTTGATC	TG	NG	41	Transition
TECTA	7023	93.8523	NA	chr11-121037412-121037412_10CsubT-7023-neg-c	-	AAAATCTTCCCCCTCGATGC	CG	NG	C	T	10	TCGAGGGGGAAGA	AGACAGTGCACCGGCA	16	AGACAGTGCACCGGCATCGAGGGGGAAGA	0.62	7023-89-pos	+	GCAGAGGTGACCTGCAAAGC	AG	NG	89	Transition
TECTA	7014	NA	NA	chr11-121038785-121038785_12GsubA-7014-neg-c	-	GGCGCTTTCGATCCAGAGTG	TG	NG	G	A	12	TCTGGATCGAAAG	ATGTATAAAAACACAC	16	ATGTATAAAAACACACTCTGGATCGAAAG	0.46	7014-89-pos	+	CACTTTCAGGGATATGGATT	TG	NG	89	Transition
TECTA	7014	NA	NA	chr11-121038785-121038785_14GsubA-7014-neg-c	-	TTGGCGCTTTCGATCCAGAG	TG	NG	G	A	14	TGGATCGAAAGCG	GTATAAAAACACACTC	16	GTATAAAAACACACTCTGGATCGAAAGCG	0.54	7014-89-pos	+	CACTTTCAGGGATATGGATT	TG	NG	89	Transition
TECTA	627480	NA	NA	chr11-121039501-121039501_12TsubC-627480-pos-c	+	CCGCCAGGGTGAAGTAGTGT	TG	NG	T	C	12	CAGGGTGAAGTAG	TGTTGACGACTCGAGA	16	TCTCGAGTCGTCAACACTACTTCACCCTG	0.54	627480-42-neg	-	AGGATTAAATGTGTGGCGTC	AG	NG	42	Transition
TECTA	627480	NA	NA	chr11-121039501-121039501_9TsubC-627480-pos-c	+	CCAGGGTGAAGTAGTGTTGA	CG	NG	T	C	9	GGTGAAGTAGTGT	TGACGACTCGAGATGT	16	ACATCTCGAGTCGTCAACACTACTTCACC	0.46	627480-42-neg	-	AGGATTAAATGTGTGGCGTC	AG	NG	42	Transition
TECTA	627480	NA	NA	chr11-121039501-121039501_4TsubC-627480-pos-c	+	GTGAAGTAGTGTTGACGACT	TG	NG	T	C	4	AGTAGTGTTGACG	ACTCGAGATGTGCTGT	16	ACAGCACATCTCGAGTCGTCAACACTACT	0.46	627480-42-neg	-	AGGATTAAATGTGTGGCGTC	AG	NG	42	Transition
TECTA	627480	NA	NA	chr11-121039501-121039501_2TsubC-627480-pos-c	+	GAAGTAGTGTTGACGACTTG	AG	NG	T	C	2	TAGTGTTGACGAC	TCGAGATGTGCTGTAT	16	ATACAGCACATCTCGAGTCGTCAACACTA	0.46	627480-42-neg	-	AGGATTAAATGTGTGGCGTC	AG	NG	42	Transition
TECTA	627480	NA	78.5978	chr11-121039501-121039501_3TsubC-627480-neg-c	-	CCTACATACAGCACATCTCA	AG	NG	T	C	3	GATGTGCTGTATG	AGTGTTGACGACTCGA	16	AGTGTTGACGACTCGAGATGTGCTGTATG	0.46	627480-89-pos	+	CTGACAGTTCCAACCCAAGA	AG	NG	89	Transition
TECTA	228404	NA	NA	chr11-121039612-121039612_14TsubC-228404-pos-c	+	ACACCCACCCGAGATAGCAA	TG	NG	T	C	14	CCACCCGAGATAG	CAATGATAAGCTCCGA	16	TCGGAGCTTATCATTGCTATCTCGGGTGG	0.62	228404-48-neg	-	ACCTGAAGCTCTGAGAATGT	TG	NG	48	Transition
TECTA	228404	NA	NA	chr11-121039612-121039612_9TsubC-228404-pos-c	+	CACCCGAGATAGCAATGATA	AG	NG	T	C	9	CGAGATAGCAATG	ATAAGCTCCGATATTT	16	AAATATCGGAGCTTATCATTGCTATCTCG	0.46	228404-48-neg	-	ACCTGAAGCTCTGAGAATGT	TG	NG	48	Transition
TECTA	236033	79.5777	88.7572	chr11-121058558-121058558_6GsubA-236033-pos-c	+	AATAGGTGTCAGAACCTCAA	AG	NG	G	A	6	GGTGTCAGAACCT	CAAAGATAACACCATT	16	AATGGTGTTATCTTTGAGGTTCTGACACC	0.54	236033-40-neg	-	TGACGTGAAAGCGACAGGTC	AG	NG	40	Transition
TECTA	236033	83.2162	62.1412	chr11-121058558-121058558_12GsubA-236033-neg-c	-	TGCATTCTCCTCGATGCCAA	TG	NG	G	A	12	GCATCGAGGAGAA	AAAGATAACACCATTG	16	AAAGATAACACCATTGGCATCGAGGAGAA	0.54	236033-74-pos	+	TGAACTGAAGGTGAGGATTA	AG	NG	74	Transition
SC5D	7354	NA	NA	chr11-121174170-121174170_15AsubG-7354-pos-c	+	CCAGCCACATGGCCAGAAGA	TG	NG	A	G	15	CCACATGGCCAGA	AGATGACATCTTCCGA	16	TCGGAAGATGTCATCTTCTGGCCATGTGG	0.62	7354-44-neg	-	CAGAAGAAATAAAGGATGTA	AG	NG	44	Transition
SC5D	638393	NA	NA	chr11-121175082-121175082_4TsubC-638393-pos-c	+	ACTTTCAGAATCAAGTCCGT	TG	NG	T	C	4	TCAGAATCAAGTC	CGTCGAGAGATTAAGT	16	ACTTAATCTCTCGACGGACTTGATTCTGA	0.38	638393-50-neg	-	GCAAGAACAGTGCAACAGTA	AG	NG	50	Transition
SC5D	638393	NA	NA	chr11-121175082-121175082_2TsubC-638393-pos-c	+	TTTCAGAATCAAGTCCGTTG	AG	NG	T	C	2	AGAATCAAGTCCG	TCGAGAGATTAAGTTT	16	AAACTTAATCTCTCGACGGACTTGATTCT	0.46	638393-50-neg	-	GCAAGAACAGTGCAACAGTA	AG	NG	50	Transition
SC5D	7355	NA	NA	chr11-121177953-121177953_9AsubG-7355-pos-c	+	ATCTGGACAATTTCCATTCA	TG	NG	A	G	9	GGACAATTTCCAT	TCATGACGGTGATTTT	16	AAAATCACCGTCATGAATGGAAATTGTCC	0.38	7355-48-neg	-	GTGGTCTGTATGATGAGCTG	AG	NG	48	Transition
CLMP	50384	65.5367	NA	chr11-122945410-122945410_12TsubC-50384-pos-c	+	CGTAAAAGTAGGGATGTGGG	AG	NG	T	C	12	AAAGTAGGGATGT	GGGAGGTTTACCGAAT	16	ATTCGGTAAACCTCCCACATCCCTACTTT	0.38	50384-42-neg	-	CTAATCCGAAGGAAAGACAA	AG	NG	42	Transition
CLMP	50384	NA	NA	chr11-122945410-122945410_11TsubC-50384-pos-c	+	GTAAAAGTAGGGATGTGGGA	GG	NG	T	C	11	AAGTAGGGATGTG	GGAGGTTTACCGAATT	16	AATTCGGTAAACCTCCCACATCCCTACTT	0.46	50384-42-neg	-	CTAATCCGAAGGAAAGACAA	AG	NG	42	Transition
CLMP	50384	NA	54.6338	chr11-122945410-122945410_12TsubC-50384-neg-c	-	GAGGAAGAAGAGAGACCTAA	TG	NG	T	C	12	GGTCTCTCTTCTT	TTACCGAATTTCATTA	16	TTACCGAATTTCATTAGGTCTCTCTTCTT	0.46	50384-86-pos	+	ATTCATGGTTAAGAGAAAAC	TG	NG	86	Transition
CLMP	50385	NA	NA	chr11-122953808-122953808_12AsubG-50385-pos-c	+	TTTGGATGCTTACACTGTAC	AG	NG	A	G	12	GATGCTTACACTG	TACAGTTACTCGCACC	16	GGTGCGAGTAACTGTACAGTGTAAGCATC	0.46	50385-41-neg	-	TCTGGACTGTACCAGTGCAC	AG	NG	41	Transition
CLMP	50385	NA	NA	chr11-122953808-122953808_4AsubG-50385-neg-c	-	GGAAGGAAAGCTGTGTGGTG	TG	NG	A	G	4	CACACAGCTTTCC	GTACAGTTACTCGCAC	16	GTACAGTTACTCGCACCACACAGCTTTCC	0.54	50385-88-pos	+	ACTCTTACTTATGATTAGAA	TG	NG	88	Transition
CLMP	50385	NA	NA	chr11-122953808-122953808_6AsubG-50385-neg-c	-	TGGGAAGGAAAGCTGTGTGG	TG	NG	A	G	6	CACAGCTTTCCTT	ACAGTTACTCGCACCA	16	ACAGTTACTCGCACCACACAGCTTTCCTT	0.46	50385-88-pos	+	ACTCTTACTTATGATTAGAA	TG	NG	88	Transition
CLMP	50385	NA	NA	chr11-122953808-122953808_8AsubG-50385-neg-c	-	GCTGGGAAGGAAAGCTGTGT	GG	NG	A	G	8	CAGCTTTCCTTCC	AGTTACTCGCACCACA	16	AGTTACTCGCACCACACAGCTTTCCTTCC	0.54	50385-88-pos	+	ACTCTTACTTATGATTAGAA	TG	NG	88	Transition
CLMP	50385	50.1698	NA	chr11-122953808-122953808_9AsubG-50385-neg-c	-	AGCTGGGAAGGAAAGCTGTG	TG	NG	A	G	9	AGCTTTCCTTCCC	GTTACTCGCACCACAC	16	GTTACTCGCACCACACAGCTTTCCTTCCC	0.54	50385-88-pos	+	ACTCTTACTTATGATTAGAA	TG	NG	88	Transition
CLMP	50385	NA	NA	chr11-122953808-122953808_11AsubG-50385-neg-c	-	GAAGCTGGGAAGGAAAGCTG	TG	NG	A	G	11	CTTTCCTTCCCAG	TACTCGCACCACACAG	16	TACTCGCACCACACAGCTTTCCTTCCCAG	0.54	50385-88-pos	+	ACTCTTACTTATGATTAGAA	TG	NG	88	Transition
CLMP	224071	NA	NA	chr11-122954436-122954436_4AsubG-224071-pos-c	+	ATCCTCTCCCTCTTTCTCTC	AG	NG	A	G	4	TCTCCCTCTTTCT	CTCGGATTCGCTGCCA	16	TGGCAGCGAATCCGAGAGAAAGAGGGAGA	0.46	224071-40-neg	-	TGCAGTGTGAGTCATCCTCT	GG	NG	40	Transition
CLMP	224071	NA	NA	chr11-122954436-122954436_2AsubG-224071-neg-c	-	TATTACTGGCAGCGAATCTG	AG	NG	A	G	2	ATTCGCTGCCAGT	TCCCTCTTTCTCTCGG	16	TCCCTCTTTCTCTCGGATTCGCTGCCAGT	0.54	224071-87-pos	+	TCACGGATAGAGGACTATTT	TG	NG	87	Transition
CLMP	224071	NA	NA	chr11-122954436-122954436_10AsubG-224071-neg-c	-	CCATTGTGTATTACTGGCAG	CG	NG	A	G	10	CCAGTAATACACA	TCTCTCGGATTCGCTG	16	TCTCTCGGATTCGCTGCCAGTAATACACA	0.38	224071-87-pos	+	TCACGGATAGAGGACTATTT	TG	NG	87	Transition
SCN3B	140598	NA	NA	chr11-123508996-123508996_15GsubA-140598-pos-c	+	CAAGGTGAGGAAGACCAGAA	GG	NG	G	A	15	GTGAGGAAGACCA	GAAGGATGTACATCAT	16	ATGATGTACATCCTTCTGGTCTTCCTCAC	0.54	140598-42-neg	-	AACCTCATTCTCTTTCTTTC	AG	NG	42	Transition
SCN3B	140598	NA	NA	chr11-123508996-123508996_12GsubA-140598-pos-c	+	GGTGAGGAAGACCAGAAGGA	TG	NG	G	A	12	AGGAAGACCAGAA	GGATGTACATCATGAT	16	ATCATGATGTACATCCTTCTGGTCTTCCT	0.46	140598-42-neg	-	AACCTCATTCTCTTTCTTTC	AG	NG	42	Transition
SCN3B	140598	NA	NA	chr11-123508996-123508996_3GsubA-140598-pos-c	+	GACCAGAAGGATGTACATCG	TG	NG	G	A	3	AGAAGGATGTACA	TCATGATTTCTGAGAC	16	GTCTCAGAAATCATGATGTACATCCTTCT	0.38	140598-42-neg	-	AACCTCATTCTCTTTCTTTC	AG	NG	42	Transition
SCN3B	140598	NA	NA	chr11-123508996-123508996_1GsubA-140598-neg-c	-	TGTGGTCTCAGAAATCACGA	TG	NG	G	A	1	TGATTTCTGAGAC	AGAAGGATGTACATCA	16	AGAAGGATGTACATCATGATTTCTGAGAC	0.38	140598-77-pos	+	TGGGCTGCCTCTTCGGCTTT	TG	NG	77	Transition
SCN3B	140598	NA	NA	chr11-123508996-123508996_4GsubA-140598-neg-c	-	CTCTGTGGTCTCAGAAATCA	CG	NG	G	A	4	TTTCTGAGACCAC	AGGATGTACATCATGA	16	AGGATGTACATCATGATTTCTGAGACCAC	0.46	140598-77-pos	+	TGGGCTGCCTCTTCGGCTTT	TG	NG	77	Transition
SCN3B	140599	65.7219	NA	chr11-123524493-123524493_15TsubC-140599-pos-c	+	GATAAGCACGAGAGAAGCCA	GG	NG	T	C	15	AGCACGAGAGAAG	CCAGGGGAAACAATCT	16	AGATTGTTTCCCCTGGCTTCTCTCGTGCT	0.54	140599-41-neg	-	GAATCTCTCTGTGTAGCCTT	GG	NG	41	Transition
SCN3B	140599	58.2262	NA	chr11-123524493-123524493_14TsubC-140599-pos-c	+	ATAAGCACGAGAGAAGCCAG	GG	NG	T	C	14	GCACGAGAGAAGC	CAGGGGAAACAATCTA	16	TAGATTGTTTCCCCTGGCTTCTCTCGTGC	0.62	140599-41-neg	-	GAATCTCTCTGTGTAGCCTT	GG	NG	41	Transition
SCN3B	140599	NA	NA	chr11-123524493-123524493_13TsubC-140599-pos-c	+	TAAGCACGAGAGAAGCCAGG	GG	NG	T	C	13	CACGAGAGAAGCC	AGGGGAAACAATCTAT	16	ATAGATTGTTTCCCCTGGCTTCTCTCGTG	0.62	140599-41-neg	-	GAATCTCTCTGTGTAGCCTT	GG	NG	41	Transition
SCN3B	140599	NA	NA	chr11-123524493-123524493_1TsubC-140599-neg-c	-	GATGCCTGCCTTCAATAAAT	TG	NG	T	C	1	TATTGAAGGCAGG	GCCAGGGGAAACAATC	16	GCCAGGGGAAACAATCTATTGAAGGCAGG	0.46	140599-87-pos	+	TGTGTTATTATTGTTAGCAT	TG	NG	87	Transition
SCN3B	140599	NA	NA	chr11-123524493-123524493_15TsubC-140599-neg-c	-	CGCCAGCCCCAGAAGATGCC	TG	NG	T	C	15	ATCTTCTGGGGCT	TCTATTGAAGGCAGGC	16	TCTATTGAAGGCAGGCATCTTCTGGGGCT	0.54	140599-87-pos	+	TGTGTTATTATTGTTAGCAT	TG	NG	87	Transition
ROBO3	2177	NA	NA	chr11-124740546-124740546_14AsubG-2177-pos-c	+	CACAGCCTTTGGATTGGGCA	TG	NG	A	G	14	GCCTTTGGATTGG	GCATGTGAGTGCCGAA	16	TTCGGCACTCACATGCCCAATCCAAAGGC	0.54	2177-40-neg	-	TGCTTCAGCGCGGCCCACAC	TG	NG	40	Transition
ROBO3	2177	NA	NA	chr11-124740546-124740546_12AsubG-2177-pos-c	+	CAGCCTTTGGATTGGGCATG	TG	NG	A	G	12	CTTTGGATTGGGC	ATGTGAGTGCCGAAGA	16	TCTTCGGCACTCACATGCCCAATCCAAAG	0.54	2177-40-neg	-	TGCTTCAGCGCGGCCCACAC	TG	NG	40	Transition
ROBO3	2177	NA	NA	chr11-124740546-124740546_3AsubG-2177-neg-c	-	GTGTACGTTCCCTCATCTTT	GG	NG	A	G	3	GATGAGGGAACGT	GCATGTGAGTGCCGAA	16	GCATGTGAGTGCCGAAGATGAGGGAACGT	0.54	2177-89-pos	+	AGAGAGAAAGGGTCTGTAGC	TG	NG	89	Transition
ROBO3	2172	NA	NA	chr11-124740958-124740958_3AsubG-2172-pos-c	+	GACCAGATGGCAGCTCCTGA	AG	NG	A	G	3	AGATGGCAGCTCC	TGGAGAGAGCGTGGCT	16	AGCCACGCTCTCTCCAGGAGCTGCCATCT	0.62	2172-42-neg	-	CCAGAAGATGGCAGGTGGGG	GG	NG	42	Transition
ROBO3	2172	NA	NA	chr11-124740958-124740958_1AsubG-2172-pos-c	+	CCAGATGGCAGCTCCTGAAG	AG	NG	A	G	1	ATGGCAGCTCCTG	GAGAGAGCGTGGCTTT	16	AAAGCCACGCTCTCTCCAGGAGCTGCCAT	0.62	2172-42-neg	-	CCAGAAGATGGCAGGTGGGG	GG	NG	42	Transition
ROBO3	2172	NA	NA	chr11-124740958-124740958_1AsubG-2172-neg-c	-	GGAAAGCCACGCTCTCTTCA	GG	NG	A	G	1	AGAGAGCGTGGCT	AGATGGCAGCTCCTGG	16	AGATGGCAGCTCCTGGAGAGAGCGTGGCT	0.62	2172-89-pos	+	GTCTCCTTTCTTAGTGCCTC	TG	NG	89	Transition
ROBO3	2172	68.3286	NA	chr11-124740958-124740958_2AsubG-2172-neg-c	-	TGGAAAGCCACGCTCTCTTC	AG	NG	A	G	2	GAGAGCGTGGCTT	GATGGCAGCTCCTGGA	16	GATGGCAGCTCCTGGAGAGAGCGTGGCTT	0.62	2172-89-pos	+	GTCTCCTTTCTTAGTGCCTC	TG	NG	89	Transition
ROBO3	2181	NA	NA	chr11-124744806-124744806_9AsubG-2181-pos-c	+	CCGGACCCTGCAGGTGTCCT	GG	NG	A	G	9	ACCCTGCAGGTGT	CCTGGACTGTGAGTGT	16	ACACTCACAGTCCAGGACACCTGCAGGGT	0.62	2181-52-neg	-	CACTCTTGGAGGCCCTCATG	TG	NG	52	Transition
ROBO3	2181	NA	70.5519	chr11-124744806-124744806_3AsubG-2181-neg-c	-	CCTCCCCATACCACACTCAT	AG	NG	A	G	3	AGTGTGGTATGGG	GGTGTCCTGGACTGTG	16	GGTGTCCTGGACTGTGAGTGTGGTATGGG	0.54	2181-89-pos	+	CCAGTGGAGGACCCATGGAG	AG	NG	89	Transition
ROBO3	2175	79.9109	NA	chr11-124745046-124745046_10CsubT-2175-pos-c	+	TCCAGCTGGTGCAAGGTTTC	CG	NG	C	T	10	GCTGGTGCAAGGT	TTCCGGGTGTCTTGGA	16	TCCAAGACACCCGGAAACCTTGCACCAGC	0.62	2175-42-neg	-	GGGGACTGTAGGTCCAACAT	TG	NG	42	Transition
ROBO3	2175	NA	NA	chr11-124745046-124745046_6CsubT-2175-pos-c	+	GCTGGTGCAAGGTTTCCGGG	TG	NG	C	T	6	GTGCAAGGTTTCC	GGGTGTCTTGGAGGGT	16	ACCCTCCAAGACACCCGGAAACCTTGCAC	0.54	2175-42-neg	-	GGGGACTGTAGGTCCAACAT	TG	NG	42	Transition
ROBO3	501316	NA	72.0014	chr11-124745855-124745855_8AsubG-501316-neg-c	-	AAAGCGGCTCTCATTGCCCA	GG	NG	A	G	8	GCAATGAGAGCCG	TAGATCTGGTGCCTGG	16	TAGATCTGGTGCCTGGGCAATGAGAGCCG	0.62	501316-81-pos	+	TATAAGGCTTCTCTACCATT	TG	NG	81	Transition
ROBO3	501316	75.4452	72.0014	chr11-124745855-124745855_9AsubG-501316-neg-c	-	GAAAGCGGCTCTCATTGCCC	AG	NG	A	G	9	CAATGAGAGCCGC	AGATCTGGTGCCTGGG	16	AGATCTGGTGCCTGGGCAATGAGAGCCGC	0.62	501316-81-pos	+	TATAAGGCTTCTCTACCATT	TG	NG	81	Transition
ROBO3	501316	NA	72.0014	chr11-124745855-124745855_14AsubG-501316-neg-c	-	GAGGTGAAAGCGGCTCTCAT	TG	NG	A	G	14	AGAGCCGCTTTCA	TGGTGCCTGGGCAATG	16	TGGTGCCTGGGCAATGAGAGCCGCTTTCA	0.54	501316-81-pos	+	TATAAGGCTTCTCTACCATT	TG	NG	81	Transition
HEPACAM	30917	78.8933	NA	chr11-124793703-124793703_14TsubC-30917-pos-c	+	TCTCCACCATGCAGCTGTAC	AG	NG	T	C	14	CACCATGCAGCTG	TACAGGTCGTCATCCT	16	AGGATGACGACCTGTACAGCTGCATGGTG	0.62	30917-44-neg	-	TCGAGAATGCTCCTGTCCCC	CG	NG	44	Transition
HEPACAM	30917	NA	NA	chr11-124793703-124793703_13TsubC-30917-pos-c	+	CTCCACCATGCAGCTGTACA	GG	NG	T	C	13	ACCATGCAGCTGT	ACAGGTCGTCATCCTC	16	GAGGATGACGACCTGTACAGCTGCATGGT	0.54	30917-44-neg	-	TCGAGAATGCTCCTGTCCCC	CG	NG	44	Transition
HEPACAM	30917	NA	NA	chr11-124793703-124793703_10TsubC-30917-pos-c	+	CACCATGCAGCTGTACAGGT	CG	NG	T	C	10	ATGCAGCTGTACA	GGTCGTCATCCTCCAT	16	ATGGAGGATGACGACCTGTACAGCTGCAT	0.46	30917-44-neg	-	TCGAGAATGCTCCTGTCCCC	CG	NG	44	Transition
HEPACAM	30917	NA	NA	chr11-124793703-124793703_2TsubC-30917-neg-c	-	ACCCGCGTGCTCATGGAGAA	TG	NG	T	C	2	TCCATGAGCACGC	GTACAGGTCGTCATCC	16	GTACAGGTCGTCATCCTCCATGAGCACGC	0.62	30917-82-pos	+	AAGCCTGCGGGGAAACTCAC	TG	NG	82	Transition
HEPACAM	30917	NA	NA	chr11-124793703-124793703_15TsubC-30917-neg-c	-	GGTGCTCACCATCACCCGCG	TG	NG	T	C	15	GGGTGATGGTGAG	TCCTCCATGAGCACGC	16	TCCTCCATGAGCACGCGGGTGATGGTGAG	0.62	30917-82-pos	+	AAGCCTGCGGGGAAACTCAC	TG	NG	82	Transition
HEPACAM	30918	NA	93.4593	chr11-124794759-124794759_4AsubG-30918-neg-c	-	TGCGGCCTGACTATCGAGAC	TG	NG	A	G	4	TCGATAGTCAGGC	AGAGTCGGATACGGTC	16	AGAGTCGGATACGGTCTCGATAGTCAGGC	0.54	30918-88-pos	+	AGTGAAGGTGTCGTCGGTGA	TG	NG	88	Transition
HEPACAM	30918	NA	93.4593	chr11-124794759-124794759_8AsubG-30918-neg-c	-	ACCCTGCGGCCTGACTATCG	AG	NG	A	G	8	TAGTCAGGCCGCA	TCGGATACGGTCTCGA	16	TCGGATACGGTCTCGATAGTCAGGCCGCA	0.62	30918-88-pos	+	AGTGAAGGTGTCGTCGGTGA	TG	NG	88	Transition
HEPACAM	30916	NA	NA	chr11-124794776-124794776_7TsubC-30916-pos-c	+	GGATACGGTCTCGATAGTCA	GG	NG	T	C	7	ACGGTCTCGATAG	TCAGGCCGCAGGGTGC	16	GCACCCTGCGGCCTGACTATCGAGACCGT	0.54	30916-40-neg	-	GGACAAGCCAGTGACCGTGG	TG	NG	40	Transition
HEPACAM	30916	NA	NA	chr11-124794776-124794776_4TsubC-30916-pos-c	+	TACGGTCTCGATAGTCAGGC	TG	NG	T	C	4	GTCTCGATAGTCA	GGCCGCAGGGTGCCGA	16	TCGGCACCCTGCGGCCTGACTATCGAGAC	0.46	30916-40-neg	-	GGACAAGCCAGTGACCGTGG	TG	NG	40	Transition
HEPACAM	30916	75.485	NA	chr11-124794776-124794776_1TsubC-30916-pos-c	+	GGTCTCGATAGTCAGGCTGC	AG	NG	T	C	1	TCGATAGTCAGGC	CGCAGGGTGCCGATGA	16	TCATCGGCACCCTGCGGCCTGACTATCGA	0.54	30916-40-neg	-	GGACAAGCCAGTGACCGTGG	TG	NG	40	Transition
HEPACAM	30916	NA	87.3458	chr11-124794776-124794776_7TsubC-30916-neg-c	-	CACAGAGGTCATCGGCACCC	TG	NG	T	C	7	TGCCGATGACCTC	TAGTCAGGCCGCAGGG	16	TAGTCAGGCCGCAGGGTGCCGATGACCTC	0.62	30916-87-pos	+	GATGGAGATCTCGACCTCAT	AG	NG	87	Transition
HEPACAM	30916	NA	87.3458	chr11-124794776-124794776_14TsubC-30916-neg-c	-	CCATTGGCACAGAGGTCATC	GG	NG	T	C	14	GACCTCTGTGCCA	GCCGCAGGGTGCCGAT	16	GCCGCAGGGTGCCGATGACCTCTGTGCCA	0.62	30916-87-pos	+	GATGGAGATCTCGACCTCAT	AG	NG	87	Transition
HEPACAM	30921	NA	NA	chr11-124794777-124794777_8AsubG-30921-pos-c	+	GGATACGGTCTCGATAGTCA	GG	NG	A	G	8	ACGGTCTCGATAG	TCAGGCCGCAGGGTGC	16	GCACCCTGCGGCCTGACTATCGAGACCGT	0.54	30921-41-neg	-	CGGGACAAGCCAGTGACCGT	GG	NG	41	Transition
HEPACAM	30921	70.8781	NA	chr11-124794777-124794777_2AsubG-30921-pos-c	+	GGTCTCGATAGTCAGGCCAC	AG	NG	A	G	2	TCGATAGTCAGGC	CGCAGGGTGCCGATGA	16	TCATCGGCACCCTGCGGCCTGACTATCGA	0.54	30921-41-neg	-	CGGGACAAGCCAGTGACCGT	GG	NG	41	Transition
HEPACAM	30921	74.9007	NA	chr11-124794777-124794777_1AsubG-30921-pos-c	+	GTCTCGATAGTCAGGCCACA	GG	NG	A	G	1	CGATAGTCAGGCC	GCAGGGTGCCGATGAC	16	GTCATCGGCACCCTGCGGCCTGACTATCG	0.62	30921-41-neg	-	CGGGACAAGCCAGTGACCGT	GG	NG	41	Transition
HEPACAM	30921	NA	87.3458	chr11-124794777-124794777_6AsubG-30921-neg-c	-	CACAGAGGTCATCGGCACCC	TG	NG	A	G	6	TGCCGATGACCTC	TAGTCAGGCCGCAGGG	16	TAGTCAGGCCGCAGGGTGCCGATGACCTC	0.62	30921-88-pos	+	GATGGAGATCTCGACCTCAT	AG	NG	88	Transition
HEPACAM	30921	NA	87.3458	chr11-124794777-124794777_13AsubG-30921-neg-c	-	CCATTGGCACAGAGGTCATC	GG	NG	A	G	13	GACCTCTGTGCCA	GCCGCAGGGTGCCGAT	16	GCCGCAGGGTGCCGATGACCTCTGTGCCA	0.62	30921-88-pos	+	GATGGAGATCTCGACCTCAT	AG	NG	88	Transition
HEPACAM	30920	NA	NA	chr11-124794785-124794785_13TsubC-30920-pos-c	+	TACGGTCTCGATAGTCAGGC	CG	NG	T	C	13	GTCTCGATAGTCA	GGCCGCAGGGTGCCGA	16	TCGGCACCCTGCGGCCTGACTATCGAGAC	0.46	30920-40-neg	-	GCTGAAGCGGGACAAGCCAG	TG	NG	40	Transition
HEPACAM	30920	95.6872	NA	chr11-124794785-124794785_10TsubC-30920-pos-c	+	GGTCTCGATAGTCAGGCCGC	AG	NG	T	C	10	TCGATAGTCAGGC	CGCAGGGTGCCGATGA	16	TCATCGGCACCCTGCGGCCTGACTATCGA	0.54	30920-40-neg	-	GCTGAAGCGGGACAAGCCAG	TG	NG	40	Transition
HEPACAM	30920	95.5356	NA	chr11-124794785-124794785_9TsubC-30920-pos-c	+	GTCTCGATAGTCAGGCCGCA	GG	NG	T	C	9	CGATAGTCAGGCC	GCAGGGTGCCGATGAC	16	GTCATCGGCACCCTGCGGCCTGACTATCG	0.62	30920-40-neg	-	GCTGAAGCGGGACAAGCCAG	TG	NG	40	Transition
HEPACAM	30920	NA	NA	chr11-124794785-124794785_8TsubC-30920-pos-c	+	TCTCGATAGTCAGGCCGCAG	GG	NG	T	C	8	GATAGTCAGGCCG	CAGGGTGCCGATGACC	16	GGTCATCGGCACCCTGCGGCCTGACTATC	0.62	30920-40-neg	-	GCTGAAGCGGGACAAGCCAG	TG	NG	40	Transition
HEPACAM	30920	NA	NA	chr11-124794785-124794785_6TsubC-30920-pos-c	+	TCGATAGTCAGGCCGCAGGG	TG	NG	T	C	6	TAGTCAGGCCGCA	GGGTGCCGATGACCTC	16	GAGGTCATCGGCACCCTGCGGCCTGACTA	0.62	30920-40-neg	-	GCTGAAGCGGGACAAGCCAG	TG	NG	40	Transition
HEPACAM	30920	NA	80.1949	chr11-124794785-124794785_12TsubC-30920-neg-c	-	GTGCAGTCCATTGGCACAGA	GG	NG	T	C	12	GTGCCAATGGACT	GGTGCCGATGACCTCT	16	GGTGCCGATGACCTCTGTGCCAATGGACT	0.54	30920-84-pos	+	GACCTCATAGGTGCCCTCAT	CG	NG	84	Transition
HEPACAM	30920	73.5625	80.1949	chr11-124794785-124794785_13TsubC-30920-neg-c	-	GGTGCAGTCCATTGGCACAG	AG	NG	T	C	13	TGCCAATGGACTG	GTGCCGATGACCTCTG	16	GTGCCGATGACCTCTGTGCCAATGGACTG	0.54	30920-84-pos	+	GACCTCATAGGTGCCCTCAT	CG	NG	84	Transition
HEPACAM	30920	NA	80.1949	chr11-124794785-124794785_15TsubC-30920-neg-c	-	GTGGTGCAGTCCATTGGCAC	AG	NG	T	C	15	CCAATGGACTGCA	GCCGATGACCTCTGTG	16	GCCGATGACCTCTGTGCCAATGGACTGCA	0.54	30920-84-pos	+	GACCTCATAGGTGCCCTCAT	CG	NG	84	Transition
HEPACAM	30919	NA	NA	chr11-124794786-124794786_14TsubC-30919-pos-c	+	TACGGTCTCGATAGTCAGGC	CG	NG	T	C	14	GTCTCGATAGTCA	GGCCGCAGGGTGCCGA	16	TCGGCACCCTGCGGCCTGACTATCGAGAC	0.46	30919-41-neg	-	CAGCTGAAGCGGGACAAGCC	AG	NG	41	Transition
HEPACAM	30919	95.6872	NA	chr11-124794786-124794786_11TsubC-30919-pos-c	+	GGTCTCGATAGTCAGGCCGC	AG	NG	T	C	11	TCGATAGTCAGGC	CGCAGGGTGCCGATGA	16	TCATCGGCACCCTGCGGCCTGACTATCGA	0.54	30919-41-neg	-	CAGCTGAAGCGGGACAAGCC	AG	NG	41	Transition
HEPACAM	30919	95.5356	NA	chr11-124794786-124794786_10TsubC-30919-pos-c	+	GTCTCGATAGTCAGGCCGCA	GG	NG	T	C	10	CGATAGTCAGGCC	GCAGGGTGCCGATGAC	16	GTCATCGGCACCCTGCGGCCTGACTATCG	0.62	30919-41-neg	-	CAGCTGAAGCGGGACAAGCC	AG	NG	41	Transition
HEPACAM	30919	NA	NA	chr11-124794786-124794786_9TsubC-30919-pos-c	+	TCTCGATAGTCAGGCCGCAG	GG	NG	T	C	9	GATAGTCAGGCCG	CAGGGTGCCGATGACC	16	GGTCATCGGCACCCTGCGGCCTGACTATC	0.62	30919-41-neg	-	CAGCTGAAGCGGGACAAGCC	AG	NG	41	Transition
HEPACAM	30919	NA	NA	chr11-124794786-124794786_7TsubC-30919-pos-c	+	TCGATAGTCAGGCCGCAGGG	TG	NG	T	C	7	TAGTCAGGCCGCA	GGGTGCCGATGACCTC	16	GAGGTCATCGGCACCCTGCGGCCTGACTA	0.62	30919-41-neg	-	CAGCTGAAGCGGGACAAGCC	AG	NG	41	Transition
HEPACAM	30919	NA	80.1949	chr11-124794786-124794786_4TsubC-30919-neg-c	-	CCATTGGCACAGAGGTCATC	AG	NG	T	C	4	GACCTCTGTGCCA	GCCGCAGGGTGCCGAT	16	GCCGCAGGGTGCCGATGACCTCTGTGCCA	0.62	30919-85-pos	+	GACCTCATAGGTGCCCTCAT	CG	NG	85	Transition
HEPACAM	30919	NA	80.1949	chr11-124794786-124794786_11TsubC-30919-neg-c	-	GTGCAGTCCATTGGCACAGA	GG	NG	T	C	11	GTGCCAATGGACT	GGTGCCGATGACCTCT	16	GGTGCCGATGACCTCTGTGCCAATGGACT	0.54	30919-85-pos	+	GACCTCATAGGTGCCCTCAT	CG	NG	85	Transition
HEPACAM	30919	73.5625	80.1949	chr11-124794786-124794786_12TsubC-30919-neg-c	-	GGTGCAGTCCATTGGCACAG	AG	NG	T	C	12	TGCCAATGGACTG	GTGCCGATGACCTCTG	16	GTGCCGATGACCTCTGTGCCAATGGACTG	0.54	30919-85-pos	+	GACCTCATAGGTGCCCTCAT	CG	NG	85	Transition
HEPACAM	30919	NA	80.1949	chr11-124794786-124794786_14TsubC-30919-neg-c	-	GTGGTGCAGTCCATTGGCAC	AG	NG	T	C	14	CCAATGGACTGCA	GCCGATGACCTCTGTG	16	GCCGATGACCTCTGTGCCAATGGACTGCA	0.54	30919-85-pos	+	GACCTCATAGGTGCCCTCAT	CG	NG	85	Transition
STT3A	102443	NA	74.4773	chr11-125488370-125488370_13CsubT-102443-pos-c	+	CTATTATACTCCAACTGGGG	AG	NG	C	T	13	TATACTCCAACTG	GGGAGTTCCGTGTGGA	16	TCCACACGGAACTCCCCAGTTGGAGTATA	0.38	102443-40-neg	-	AGTAACACATCTTGTACATG	AG	NG	40	Transition
STT3A	102443	NA	74.4773	chr11-125488370-125488370_6CsubT-102443-pos-c	+	ACTCCAACTGGGGAGTTCCG	TG	NG	C	T	6	CAACTGGGGAGTT	CCGTGTGGACCGTGAA	16	TTCACGGTCCACACGGAACTCCCCAGTTG	0.54	102443-40-neg	-	AGTAACACATCTTGTACATG	AG	NG	40	Transition
STT3A	102443	NA	63.4408	chr11-125488370-125488370_5CsubT-102443-neg-c	-	ACTGGAGAACCTTCACGGTC	CG	NG	C	T	5	CGTGAAGGTTCTC	GGAGTTCCGTGTGGAC	16	GGAGTTCCGTGTGGACCGTGAAGGTTCTC	0.54	102443-89-pos	+	TAGATATCAACAAGTTTCTT	TG	NG	89	Transition
STT3A	102443	NA	63.4408	chr11-125488370-125488370_9CsubT-102443-neg-c	-	CAGCACTGGAGAACCTTCAC	GG	NG	C	T	9	AAGGTTCTCCAGT	TTCCGTGTGGACCGTG	16	TTCCGTGTGGACCGTGAAGGTTCTCCAGT	0.46	102443-89-pos	+	TAGATATCAACAAGTTTCTT	TG	NG	89	Transition
STT3A	102443	77.8326	63.4408	chr11-125488370-125488370_10CsubT-102443-neg-c	-	GCAGCACTGGAGAACCTTCA	CG	NG	C	T	10	AGGTTCTCCAGTG	TCCGTGTGGACCGTGA	16	TCCGTGTGGACCGTGAAGGTTCTCCAGTG	0.54	102443-89-pos	+	TAGATATCAACAAGTTTCTT	TG	NG	89	Transition
CHEK1	634795	NA	72.3458	chr11-125513701-125513701_2TsubC-634795-neg-c	-	CACCACCTGAAGTGACTCAG	GG	NG	T	C	2	AGTCACTTCAGGT	GGGCAAAAAGGCCCCG	16	GGGCAAAAAGGCCCCGAGTCACTTCAGGT	0.46	634795-84-pos	+	TACTTCTTCAAGTTGCCAGT	TG	NG	84	Transition
CHEK1	634795	55.9672	72.3458	chr11-125513701-125513701_3TsubC-634795-neg-c	-	ACACCACCTGAAGTGACTCA	GG	NG	T	C	3	GTCACTTCAGGTG	GGCAAAAAGGCCCCGA	16	GGCAAAAAGGCCCCGAGTCACTTCAGGTG	0.54	634795-84-pos	+	TACTTCTTCAAGTTGCCAGT	TG	NG	84	Transition
CHEK1	634795	72.4277	72.3458	chr11-125513701-125513701_4TsubC-634795-neg-c	-	CACACCACCTGAAGTGACTC	AG	NG	T	C	4	TCACTTCAGGTGG	GCAAAAAGGCCCCGAG	16	GCAAAAAGGCCCCGAGTCACTTCAGGTGG	0.54	634795-84-pos	+	TACTTCTTCAAGTTGCCAGT	TG	NG	84	Transition
CHEK1	634795	NA	72.3458	chr11-125513701-125513701_10TsubC-634795-neg-c	-	CTCTGACACACCACCTGAAG	TG	NG	T	C	10	CAGGTGGTGTGTC	AGGCCCCGAGTCACTT	16	AGGCCCCGAGTCACTTCAGGTGGTGTGTC	0.62	634795-84-pos	+	TACTTCTTCAAGTTGCCAGT	TG	NG	84	Transition
CHEK1	634795	NA	72.3458	chr11-125513701-125513701_12TsubC-634795-neg-c	-	GACTCTGACACACCACCTGA	AG	NG	T	C	12	GGTGGTGTGTCAG	GCCCCGAGTCACTTCA	16	GCCCCGAGTCACTTCAGGTGGTGTGTCAG	0.62	634795-84-pos	+	TACTTCTTCAAGTTGCCAGT	TG	NG	84	Transition
PUS3	1143	97.8963	NA	chr11-125769895-125769895_15GsubA-1143-pos-c	+	GACCAGTTAAGCCGAAACCG	GG	NG	G	A	15	AGTTAAGCCGAAA	CCGGGGCAAGACAGAC	16	GTCTGTCTTGCCCCGGTTTCGGCTTAACT	0.38	1143-45-neg	-	TTCACCAGGTAAACGTATTG	AG	NG	45	Transition
PUS3	1143	NA	NA	chr11-125769895-125769895_14GsubA-1143-pos-c	+	ACCAGTTAAGCCGAAACCGG	GG	NG	G	A	14	GTTAAGCCGAAAC	CGGGGCAAGACAGACC	16	GGTCTGTCTTGCCCCGGTTTCGGCTTAAC	0.46	1143-45-neg	-	TTCACCAGGTAAACGTATTG	AG	NG	45	Transition
PUS3	1143	91.2355	NA	chr11-125769895-125769895_6GsubA-1143-pos-c	+	AGCCGAAACCGGGGCAAGAC	AG	NG	G	A	6	GAAACCGGGGCAA	GACAGACCGGGTAGCC	16	GGCTACCCGGTCTGTCTTGCCCCGGTTTC	0.62	1143-45-neg	-	TTCACCAGGTAAACGTATTG	AG	NG	45	Transition
PUS3	1143	NA	NA	chr11-125769895-125769895_5GsubA-1143-pos-c	+	GCCGAAACCGGGGCAAGACA	GG	NG	G	A	5	AAACCGGGGCAAG	ACAGACCGGGTAGCCC	16	GGGCTACCCGGTCTGTCTTGCCCCGGTTT	0.62	1143-45-neg	-	TTCACCAGGTAAACGTATTG	AG	NG	45	Transition
PUS3	1143	NA	NA	chr11-125769895-125769895_6GsubA-1143-neg-c	-	CTCAAAATACCGGGCTACCC	GG	NG	G	A	6	TAGCCCGGTATTT	GGCAAGACAGACCGGG	16	GGCAAGACAGACCGGGTAGCCCGGTATTT	0.46	1143-90-pos	+	GGAATGGGCTCTCCAGCTTA	CG	NG	90	Transition
CDON	30749	NA	NA	chr11-125864942-125864942_10CsubT-30749-pos-c	+	GATGGCAATGACCCTAAATT	TG	NG	C	T	10	GCAATGACCCTAA	ATTTGTATGTTGAACC	16	GGTTCAACATACAAATTTAGGGTCATTGC	0.46	30749-68-neg	-	GCCTTTAGTTGTCTTATTAT	AG	NG	68	Transition
FOXRED1	214454	55.6238	NA	chr11-126141331-126141331_1AsubG-214454-neg-c	-	CACCTTTCCATCCCAGTTTG	TG	NG	A	G	1	ACTGGGATGGAAA	TAACTACATCCCACAG	16	TAACTACATCCCACAGACTGGGATGGAAA	0.46	214454-50-pos	+	ATCCTCCAACCCCCCAACCA	TG	NG	50	Transition
FOXRED1	214454	NA	NA	chr11-126141331-126141331_3AsubG-214454-neg-c	-	GACACCTTTCCATCCCAGTT	TG	NG	A	G	3	TGGGATGGAAAGG	ACTACATCCCACAGAC	16	ACTACATCCCACAGACTGGGATGGAAAGG	0.54	214454-50-pos	+	ATCCTCCAACCCCCCAACCA	TG	NG	50	Transition
FOXRED1	372745	NA	79.7335	chr11-126142963-126142963_10TsubC-372745-neg-c	-	TATCATTGCACCTACATTGA	TG	NG	T	C	10	ATGTAGGTGCAAT	TTTCTACGGAACATCA	16	TTTCTACGGAACATCAATGTAGGTGCAAT	0.38	372745-86-pos	+	CAGTATTCACAGGCCTCCAC	TG	NG	86	Transition
FOXRED1	5	NA	NA	chr11-126145284-126145284_3TsubC-5-pos-c	+	GGGGCTTCGGCGAAAGGTCT	AG	NG	T	C	3	CTTCGGCGAAAGG	TCCAGTCCTTGGGAGT	16	ACTCCCAAGGACTGGACCTTTCGCCGAAG	0.62	5-42-neg	-	GAAACAAGCTCAGACTCACG	TG	NG	42	Transition
FOXRED1	6	NA	NA	chr11-126147412-126147412_1GsubA-6-pos-c	+	CCACCCGCTAGTTGTCAGCA	TG	NG	G	A	1	CCGCTAGTTGTCA	ACATGTACTTTGCTAC	16	GTAGCAAAGTACATGTTGACAACTAGCGG	0.54	6-40-neg	-	CAATGCCAGGGGCCTGCTGG	AG	NG	40	Transition
FOXRED1	6	NA	NA	chr11-126147412-126147412_12GsubA-6-neg-c	-	ACCACTGAAGCCAGTAGCAA	AG	NG	G	A	12	CTACTGGCTTCAG	GTCAACATGTACTTTG	16	GTCAACATGTACTTTGCTACTGGCTTCAG	0.54	6-80-pos	+	TTGTGCACCCGCAGGTTCAG	AG	NG	80	Transition
DCPS	372233	NA	NA	chr11-126174178-126174178_7CsubT-372233-neg-c	-	CCACCTCAGGGTTGCCTCCT	GG	NG	C	T	7	AGGCAACCCTGAG	ACGGGAAGGTACCAGG	16	ACGGGAAGGTACCAGGAGGCAACCCTGAG	0.62	372233-90-pos	+	GGAAATGGTACCTGTGCTCC	TG	NG	90	Transition
DCPS	372233	NA	NA	chr11-126174178-126174178_15CsubT-372233-neg-c	-	CCCGCATCCCACCTCAGGGT	TG	NG	C	T	15	CTGAGGTGGGATG	GTACCAGGAGGCAACC	16	GTACCAGGAGGCAACCCTGAGGTGGGATG	0.62	372233-90-pos	+	GGAAATGGTACCTGTGCTCC	TG	NG	90	Transition
DCPS	638276	79.0855	NA	chr11-126176523-126176523_13TsubC-638276-pos-c	+	AGAGGATGCCGTTGTGATCC	TG	NG	T	C	13	GATGCCGTTGTGA	TCCTGGAGAAGACGCC	16	GGCGTCTTCTCCAGGATCACAACGGCATC	0.54	638276-41-neg	-	AACTGGAGCTCAGGGCTGCC	CG	NG	41	Transition
DCPS	638276	NA	NA	chr11-126176523-126176523_12TsubC-638276-pos-c	+	GAGGATGCCGTTGTGATCCT	GG	NG	T	C	12	ATGCCGTTGTGAT	CCTGGAGAAGACGCCA	16	TGGCGTCTTCTCCAGGATCACAACGGCAT	0.46	638276-41-neg	-	AACTGGAGCTCAGGGCTGCC	CG	NG	41	Transition
DCPS	638276	NA	NA	chr11-126176523-126176523_10TsubC-638276-pos-c	+	GGATGCCGTTGTGATCCTGG	AG	NG	T	C	10	GCCGTTGTGATCC	TGGAGAAGACGCCATT	16	AATGGCGTCTTCTCCAGGATCACAACGGC	0.62	638276-41-neg	-	AACTGGAGCTCAGGGCTGCC	CG	NG	41	Transition
DCPS	638276	NA	NA	chr11-126176523-126176523_7TsubC-638276-pos-c	+	TGCCGTTGTGATCCTGGAGA	AG	NG	T	C	7	GTTGTGATCCTGG	AGAAGACGCCATTTCA	16	TGAAATGGCGTCTTCTCCAGGATCACAAC	0.54	638276-41-neg	-	AACTGGAGCTCAGGGCTGCC	CG	NG	41	Transition
DCPS	638276	NA	NA	chr11-126176523-126176523_4TsubC-638276-pos-c	+	CGTTGTGATCCTGGAGAAGA	TG	NG	T	C	4	GTGATCCTGGAGA	AGACGCCATTTCAGGT	16	ACCTGAAATGGCGTCTTCTCCAGGATCAC	0.54	638276-41-neg	-	AACTGGAGCTCAGGGCTGCC	CG	NG	41	Transition
DCPS	638276	NA	NA	chr11-126176523-126176523_7TsubC-638276-neg-c	-	CCACCTGTTCCACCTGAAAT	GG	NG	T	C	7	TCAGGTGGAACAG	TGGAGAAGACGCCATT	16	TGGAGAAGACGCCATTTCAGGTGGAACAG	0.54	638276-90-pos	+	TCATCGTGGTTCTGCCCTTG	AG	NG	90	Transition
DCPS	638276	71.2588	NA	chr11-126176523-126176523_8TsubC-638276-neg-c	-	GCCACCTGTTCCACCTGAAA	TG	NG	T	C	8	CAGGTGGAACAGG	GGAGAAGACGCCATTT	16	GGAGAAGACGCCATTTCAGGTGGAACAGG	0.62	638276-90-pos	+	TCATCGTGGTTCTGCCCTTG	AG	NG	90	Transition
DCPS	638276	NA	NA	chr11-126176523-126176523_13TsubC-638276-neg-c	-	GCTGAGCCACCTGTTCCACC	TG	NG	T	C	13	GGAACAGGTGGCT	AGACGCCATTTCAGGT	16	AGACGCCATTTCAGGTGGAACAGGTGGCT	0.62	638276-90-pos	+	TCATCGTGGTTCTGCCCTTG	AG	NG	90	Transition
DCPS	372234	NA	NA	chr11-126208295-126208295_9AsubG-372234-pos-c	+	TGACCTCAAGTGGAACCAAC	AG	NG	A	G	9	CTCAAGTGGAACC	AACAGCAGGTAAAGGT	16	ACCTTTACCTGCTGTTGGTTCCACTTGAG	0.54	372234-40-neg	-	ACCAGCACTTACAGCAGGGT	GG	NG	40	Transition
DCPS	372234	NA	NA	chr11-126208295-126208295_6AsubG-372234-pos-c	+	CCTCAAGTGGAACCAACAGC	AG	NG	A	G	6	AAGTGGAACCAAC	AGCAGGTAAAGGTTTC	16	GAAACCTTTACCTGCTGTTGGTTCCACTT	0.46	372234-40-neg	-	ACCAGCACTTACAGCAGGGT	GG	NG	40	Transition
DCPS	372234	NA	NA	chr11-126208295-126208295_2AsubG-372234-neg-c	-	TCCAGCCAGAAACCTTTATC	TG	NG	A	G	2	AAAGGTTTCTGGC	GGAACCAACAGCAGGT	16	GGAACCAACAGCAGGTAAAGGTTTCTGGC	0.46	372234-89-pos	+	AACATTCTCGACAAGAAGGC	TG	NG	89	Transition
DCPS	372234	NA	NA	chr11-126208295-126208295_15AsubG-372234-neg-c	-	GAGATCAGGACATTCCAGCC	AG	NG	A	G	15	TGGAATGTCCTGA	GGTAAAGGTTTCTGGC	16	GGTAAAGGTTTCTGGCTGGAATGTCCTGA	0.46	372234-89-pos	+	AACATTCTCGACAAGAAGGC	TG	NG	89	Transition
DCPS	372235	NA	NA	chr11-126215441-126215441_13TsubC-372235-pos-c	+	GTGTGACCCTAGGCACTACC	AG	NG	T	C	13	GACCCTAGGCACT	ACCAGCAGCGCACGCT	16	AGCGTGCGCTGCTGGTAGTGCCTAGGGTC	0.62	372235-40-neg	-	GAGCCTCCTGCAAGAGCTTG	AG	NG	40	Transition
DCPS	372235	NA	NA	chr11-126215441-126215441_10TsubC-372235-pos-c	+	TGACCCTAGGCACTACCAGC	AG	NG	T	C	10	CCTAGGCACTACC	AGCAGCGCACGCTCAC	16	GTGAGCGTGCGCTGCTGGTAGTGCCTAGG	0.62	372235-40-neg	-	GAGCCTCCTGCAAGAGCTTG	AG	NG	40	Transition
DCPS	372235	NA	NA	chr11-126215441-126215441_8TsubC-372235-pos-c	+	ACCCTAGGCACTACCAGCAG	CG	NG	T	C	8	TAGGCACTACCAG	CAGCGCACGCTCACCT	16	AGGTGAGCGTGCGCTGCTGGTAGTGCCTA	0.54	372235-40-neg	-	GAGCCTCCTGCAAGAGCTTG	AG	NG	40	Transition
DCPS	372235	NA	NA	chr11-126215441-126215441_4TsubC-372235-pos-c	+	TAGGCACTACCAGCAGCGCA	TG	NG	T	C	4	CACTACCAGCAGC	GCACGCTCACCTTCGC	16	GCGAAGGTGAGCGTGCGCTGCTGGTAGTG	0.62	372235-40-neg	-	GAGCCTCCTGCAAGAGCTTG	AG	NG	40	Transition
DCPS	372235	NA	59.1631	chr11-126215441-126215441_3TsubC-372235-neg-c	-	CCTGAGGGCGAAGGTGAGCA	TG	NG	T	C	3	TCACCTTCGCCCT	TACCAGCAGCGCACGC	16	TACCAGCAGCGCACGCTCACCTTCGCCCT	0.62	372235-87-pos	+	GCCCTGGGCTTCGAGGCCCC	CG	NG	87	Transition
DCPS	372235	NA	59.1631	chr11-126215441-126215441_15TsubC-372235-neg-c	-	GGGGTCGTCAGCCCTGAGGG	CG	NG	T	C	15	TCAGGGCTGACGA	ACGCTCACCTTCGCCC	16	ACGCTCACCTTCGCCCTCAGGGCTGACGA	0.62	372235-87-pos	+	GCCCTGGGCTTCGAGGCCCC	CG	NG	87	Transition
FLI1	424633	NA	NA	chr11-128680552-128680552_15GsubA-424633-neg-c	-	GCCGTGCACTTTGGTCATAA	TG	NG	G	A	15	TGACCAAAGTGCA	TATGATAAAAACATTA	16	TATGATAAAAACATTATGACCAAAGTGCA	0.46	424633-90-pos	+	GAGTTCAAAATGACGGACCC	CG	NG	90	Transition
FLI1	424636	NA	95.641	chr11-128680557-128680557_10GsubA-424636-neg-c	-	GCCGTGCACTTTGGTCATAA	TG	NG	G	A	10	TGACCAAAGTGCA	TATGATAAAAACATTA	16	TATGATAAAAACATTATGACCAAAGTGCA	0.46	424636-90-pos	+	CAAAATGACGGACCCCGATG	AG	NG	90	Transition
KCNJ1	9157	NA	NA	chr11-128709555-128709555_12AsubG-9157-pos-c	+	GCCAATAAGAAGGCTCTTCC	TG	NG	A	G	12	ATAAGAAGGCTCT	TCCTGAGATTAGCCAC	16	GTGGCTAATCTCAGGAAGAGCCTTCTTAT	0.38	9157-44-neg	-	TCAGCAAGAACGCAGTGATC	AG	NG	44	Transition
KCNJ1	9157	NA	NA	chr11-128709555-128709555_10AsubG-9157-pos-c	+	CAATAAGAAGGCTCTTCCTG	AG	NG	A	G	10	AAGAAGGCTCTTC	CTGAGATTAGCCACTC	16	GAGTGGCTAATCTCAGGAAGAGCCTTCTT	0.46	9157-44-neg	-	TCAGCAAGAACGCAGTGATC	AG	NG	44	Transition
KCNJ1	9157	NA	75.3359	chr11-128709555-128709555_9AsubG-9157-neg-c	-	AAGCTTTGCCTCCTAATCCG	AG	NG	A	G	9	ATTAGGAGGCAAA	GAGATTAGCCACTCGG	16	GAGATTAGCCACTCGGATTAGGAGGCAAA	0.38	9157-87-pos	+	ATTGATCTGGTCCAAAATAA	TG	NG	87	Transition
KCNJ1	9157	NA	75.3359	chr11-128709555-128709555_11AsubG-9157-neg-c	-	GGAAGCTTTGCCTCCTAATC	CG	NG	A	G	11	TAGGAGGCAAAGC	GATTAGCCACTCGGAT	16	GATTAGCCACTCGGATTAGGAGGCAAAGC	0.54	9157-87-pos	+	ATTGATCTGGTCCAAAATAA	TG	NG	87	Transition
KCNJ1	9159	NA	NA	chr11-128709604-128709604_13TsubC-9159-pos-c	+	AAGCTTCCCTCCCCGTTTGC	TG	NG	T	C	13	TTCCCTCCCCGTT	TGCTGATCACTGCGTT	16	AACGCAGTGATCAGCAAACGGGGAGGGAA	0.62	9159-45-neg	-	CATCTTAGCCAAGATCTCCA	GG	NG	45	Transition
KCNJ1	9159	NA	NA	chr11-128709604-128709604_4TsubC-9159-pos-c	+	TCCCCGTTTGCTGATCACTG	TG	NG	T	C	4	CGTTTGCTGATCA	CTGCGTTCTTGCTGAA	16	TTCAGCAAGAACGCAGTGATCAGCAAACG	0.46	9159-45-neg	-	CATCTTAGCCAAGATCTCCA	GG	NG	45	Transition
KCNJ1	9159	NA	NA	chr11-128709604-128709604_2TsubC-9159-neg-c	-	ATTACGTTCAGCAAGAACAC	AG	NG	T	C	2	TTCTTGCTGAACG	TTTGCTGATCACTGCG	16	TTTGCTGATCACTGCGTTCTTGCTGAACG	0.46	9159-88-pos	+	CTTCAGAAGCTTTCCATAAA	TG	NG	88	Transition
KCNJ1	9159	NA	NA	chr11-128709604-128709604_9TsubC-9159-neg-c	-	CAAGACCATTACGTTCAGCA	AG	NG	T	C	9	TGAACGTAATGGT	ATCACTGCGTTCTTGC	16	ATCACTGCGTTCTTGCTGAACGTAATGGT	0.38	9159-88-pos	+	CTTCAGAAGCTTTCCATAAA	TG	NG	88	Transition
KCNJ1	9160	NA	NA	chr11-128709696-128709696_15TsubC-9160-pos-c	+	GGCCCCACACATGAAAGAAT	TG	NG	T	C	15	CCACACATGAAAG	AATTGATTATAACTCC	16	GGAGTTATAATCAATTCTTTCATGTGTGG	0.46	9160-45-neg	-	AGGTGTGTGACAGAACAGTG	TG	NG	45	Transition
KCNJ5	91915	85.3062	NA	chr11-128781619-128781619_4AsubG-91915-pos-c	+	TTGAGACCGAAACAACCATT	AG	NG	A	G	4	GACCGAAACAACC	ATTGGGTATGGCTTCC	16	GGAAGCCATACCCAATGGTTGTTTCGGTC	0.54	91915-53-neg	-	GGATGGCCTGGACCAAGAGG	AG	NG	53	Transition
KCNJ5	91915	78.7801	NA	chr11-128781619-128781619_1AsubG-91915-neg-c	-	GACTCGGAAGCCATACCTAA	TG	NG	A	G	1	GGTATGGCTTCCG	ACCGAAACAACCATTG	16	ACCGAAACAACCATTGGGTATGGCTTCCG	0.62	91915-89-pos	+	GGTGACCTGGACCATGTTGG	CG	NG	89	Transition
KCNJ5	91915	NA	NA	chr11-128781619-128781619_13AsubG-91915-neg-c	-	CTTCTCTGTGATGACTCGGA	AG	NG	A	G	13	GAGTCATCACAGA	ATTGGGTATGGCTTCC	16	ATTGGGTATGGCTTCCGAGTCATCACAGA	0.46	91915-89-pos	+	GGTGACCTGGACCATGTTGG	CG	NG	89	Transition
KCNJ5	135679	NA	NA	chr11-128781620-128781620_6AsubG-135679-pos-c	+	ATTGAGACCGAAACAACCAT	TG	NG	A	G	6	AGACCGAAACAAC	CATTGGGTATGGCTTC	16	GAAGCCATACCCAATGGTTGTTTCGGTCT	0.46	135679-52-neg	-	GGATGGCCTGGACCAAGAGG	AG	NG	52	Transition
KCNJ5	135679	NA	NA	chr11-128781620-128781620_12AsubG-135679-neg-c	-	CTTCTCTGTGATGACTCGGA	AG	NG	A	G	12	GAGTCATCACAGA	ATTGGGTATGGCTTCC	16	ATTGGGTATGGCTTCCGAGTCATCACAGA	0.46	135679-90-pos	+	GGTGACCTGGACCATGTTGG	CG	NG	90	Transition
KCNJ5	135679	NA	NA	chr11-128781620-128781620_15AsubG-135679-neg-c	-	ACACTTCTCTGTGATGACTC	GG	NG	A	G	15	TCATCACAGAGAA	GGGTATGGCTTCCGAG	16	GGGTATGGCTTCCGAGTCATCACAGAGAA	0.38	135679-90-pos	+	GGTGACCTGGACCATGTTGG	CG	NG	90	Transition
KCNJ5	30125	NA	NA	chr11-128781640-128781640_5GsubA-30125-pos-c	+	GGGTATGGCTTCCGAGTCAT	CG	NG	G	A	5	ATGGCTTCCGAGT	CATCACAGAGAAGTGT	16	ACACTTCTCTGTGATGACTCGGAAGCCAT	0.54	30125-43-neg	-	GATGGAGCCCAGGATGGCCT	GG	NG	43	Transition
KCNJ5	30125	NA	NA	chr11-128781640-128781640_2GsubA-30125-pos-c	+	TATGGCTTCCGAGTCATCGC	AG	NG	G	A	2	GCTTCCGAGTCAT	CACAGAGAAGTGTCCA	16	TGGACACTTCTCTGTGATGACTCGGAAGC	0.54	30125-43-neg	-	GATGGAGCCCAGGATGGCCT	GG	NG	43	Transition
KCNJ5	30125	NA	NA	chr11-128781640-128781640_1GsubA-30125-neg-c	-	CTCTGGACACTTCTCTGCGA	TG	NG	G	A	1	CAGAGAAGTGTCC	GGCTTCCGAGTCATCA	16	GGCTTCCGAGTCATCACAGAGAAGTGTCC	0.54	30125-89-pos	+	GACCAAGAGTGGATTCCTTG	TG	NG	89	Transition
KCNJ5	30125	NA	NA	chr11-128781640-128781640_4GsubA-30125-neg-c	-	CCCCTCTGGACACTTCTCTG	CG	NG	G	A	4	AGAAGTGTCCAGA	TTCCGAGTCATCACAG	16	TTCCGAGTCATCACAGAGAAGTGTCCAGA	0.46	30125-89-pos	+	GACCAAGAGTGGATTCCTTG	TG	NG	89	Transition
KCNJ5	135681	NA	NA	chr11-128781904-128781904_15AsubG-135681-pos-c	+	GGCCAAGCTCATCAAGTCCC	GG	NG	A	G	15	AAGCTCATCAAGT	CCCGGCAGACCAAAGA	16	TCTTTGGTCTGCCGGGACTTGATGAGCTT	0.38	135681-40-neg	-	GCCCGTGTCAAAGCCCACGT	TG	NG	40	Transition
KCNJ5	135681	75.6484	NA	chr11-128781904-128781904_1AsubG-135681-pos-c	+	AGTCCCGGCAGACCAAAAAG	GG	NG	A	G	1	CCGGCAGACCAAA	GAGGGGGAGTTCATCC	16	GGATGAACTCCCCCTCTTTGGTCTGCCGG	0.62	135681-40-neg	-	GCCCGTGTCAAAGCCCACGT	TG	NG	40	Transition
ST14	126419	NA	NA	chr11-130078580-130078580_1AsubG-126419-pos-c	+	ACACACCCAGTATGGAGATA	AG	NG	A	G	1	ACCCAGTATGGAG	GTAAGCTTCGGGCTGA	16	TCAGCCCGAAGCTTACCTCCATACTGGGT	0.54	126419-40-neg	-	GGCCTTGGAGAAAGGCCCCA	GG	NG	40	Transition
ST14	126419	NA	NA	chr11-130078580-130078580_13AsubG-126419-neg-c	-	TGCGGAGCCCTAGGTCAGCC	CG	NG	A	G	13	TGACCTAGGGCTC	GAGGTAAGCTTCGGGC	16	GAGGTAAGCTTCGGGCTGACCTAGGGCTC	0.62	126419-83-pos	+	GCTCCATGGTGCGGCCCATC	TG	NG	83	Transition
ST14	4038	NA	NA	chr11-130079629-130079629_2AsubG-4038-pos-c	+	GCCGGTGTGGTGAGCTGGAG	AG	NG	A	G	2	GTGTGGTGAGCTG	GGGAGACGGCTGCGCT	16	AGCGCAGCCGTCTCCCCAGCTCACCACAC	0.62	4038-43-neg	-	CCGAAACAGAGGGAGCCTTG	TG	NG	43	Transition
ST14	4038	NA	NA	chr11-130079629-130079629_10AsubG-4038-neg-c	-	CTTGTTCCTCTGAGCGCAGC	CG	NG	A	G	10	GCGCTCAGAGGAA	AGCTGGGGAGACGGCT	16	AGCTGGGGAGACGGCTGCGCTCAGAGGAA	0.62	4038-89-pos	+	TGGGGACTCACGGCAGGGCT	TG	NG	89	Transition
ST14	4038	NA	NA	chr11-130079629-130079629_13AsubG-4038-neg-c	-	TGGCTTGTTCCTCTGAGCGC	AG	NG	A	G	13	CTCAGAGGAACAA	TGGGGAGACGGCTGCG	16	TGGGGAGACGGCTGCGCTCAGAGGAACAA	0.46	4038-89-pos	+	TGGGGACTCACGGCAGGGCT	TG	NG	89	Transition
JAM3	41882	NA	NA	chr11-134014225-134014225_2AsubG-41882-pos-c	+	TCAGCCCTTTATCGCTGTAA	GG	NG	A	G	2	CCCTTTATCGCTG	TGAGGTCGTTGCTCGA	16	TCGAGCAACGACCTCACAGCGATAAAGGG	0.54	41882-52-neg	-	CCTACCTTGCACAGTTAACT	CG	NG	52	Transition
JAM3	41882	NA	NA	chr11-134014225-134014225_1AsubG-41882-neg-c	-	ATTTCGAGCAACGACCTTAC	AG	NG	A	G	1	AGGTCGTTGCTCG	GCCCTTTATCGCTGTG	16	GCCCTTTATCGCTGTGAGGTCGTTGCTCG	0.62	41882-82-pos	+	TTTCTGTAGGAGACTTGGCG	GG	NG	82	Transition
JAM3	41882	NA	NA	chr11-134014225-134014225_15AsubG-41882-neg-c	-	ATTTCCTTGCGGTCATTTCG	AG	NG	A	G	15	AATGACCGCAAGG	TGAGGTCGTTGCTCGA	16	TGAGGTCGTTGCTCGAAATGACCGCAAGG	0.54	41882-82-pos	+	TTTCTGTAGGAGACTTGGCG	GG	NG	82	Transition
JAM3	41881	NA	NA	chr11-134015884-134015884_13AsubG-41881-pos-c	+	TCACAAGGACGACTCTGGGC	AG	NG	A	G	13	AAGGACGACTCTG	GGCAGTACTACTGCAT	16	ATGCAGTAGTACTGCCCAGAGTCGTCCTT	0.54	41881-46-neg	-	ACTCACAGACTTCCATCTCC	TG	NG	46	Transition
JAM3	41881	NA	NA	chr11-134015884-134015884_3AsubG-41881-neg-c	-	TGCGTCATTGGAAGCAATGT	AG	NG	A	G	3	TTGCTTCCAATGA	GGGCAGTACTACTGCA	16	GGGCAGTACTACTGCATTGCTTCCAATGA	0.38	41881-86-pos	+	GCTCTCAGAAATCGGCCCCA	TG	NG	86	Transition
NCAPD3	524198	NA	NA	chr11-134086816-134086816_1CsubT-524198-neg-c	-	CCAGGTATGTAGACCTGGTA	TG	NG	C	T	1	CAGGTCTACATAC	ATTTATCCTATCATAT	16	ATTTATCCTATCATATCAGGTCTACATAC	0.46	524198-82-pos	+	TTAGCACTGCCCCATTTATA	AG	NG	82	Transition
NCAPD3	524198	NA	NA	chr11-134086816-134086816_5CsubT-524198-neg-c	-	AGTACCAGGTATGTAGACCT	GG	NG	C	T	5	TCTACATACCTGG	ATCCTATCATATCAGG	16	ATCCTATCATATCAGGTCTACATACCTGG	0.46	524198-82-pos	+	TTAGCACTGCCCCATTTATA	AG	NG	82	Transition
NCAPD3	524198	82.8325	NA	chr11-134086816-134086816_6CsubT-524198-neg-c	-	AAGTACCAGGTATGTAGACC	TG	NG	C	T	6	CTACATACCTGGT	TCCTATCATATCAGGT	16	TCCTATCATATCAGGTCTACATACCTGGT	0.46	524198-82-pos	+	TTAGCACTGCCCCATTTATA	AG	NG	82	Transition
NCAPD3	524198	NA	NA	chr11-134086816-134086816_11CsubT-524198-neg-c	-	ACTAGAAGTACCAGGTATGT	AG	NG	C	T	11	TACCTGGTACTTC	TCATATCAGGTCTACA	16	TCATATCAGGTCTACATACCTGGTACTTC	0.46	524198-82-pos	+	TTAGCACTGCCCCATTTATA	AG	NG	82	Transition
NCAPD3	524198	NA	NA	chr11-134086816-134086816_14CsubT-524198-neg-c	-	GCTACTAGAAGTACCAGGTA	TG	NG	C	T	14	CTGGTACTTCTAG	TATCAGGTCTACATAC	16	TATCAGGTCTACATACCTGGTACTTCTAG	0.46	524198-82-pos	+	TTAGCACTGCCCCATTTATA	AG	NG	82	Transition
ACAD8	645496	NA	NA	chr11-134126465-134126465_11TsubC-645496-pos-c	+	ACAGCTTCCATGGGACTTAA	TG	NG	T	C	11	CTTCCATGGGACT	TAATGAAGAGCAGAAA	16	TTTCTGCTCTTCATTAAGTCCCATGGAAG	0.54	645496-42-neg	-	ATATTTGGAGCCATCTCTCG	GG	NG	42	Transition
ACAD8	645496	NA	NA	chr11-134126465-134126465_8TsubC-645496-pos-c	+	GCTTCCATGGGACTTAATGA	AG	NG	T	C	8	CCATGGGACTTAA	TGAAGAGCAGAAAGAA	16	TTCTTTCTGCTCTTCATTAAGTCCCATGG	0.46	645496-42-neg	-	ATATTTGGAGCCATCTCTCG	GG	NG	42	Transition
ACAD8	645496	NA	NA	chr11-134126465-134126465_6TsubC-645496-pos-c	+	TTCCATGGGACTTAATGAAG	AG	NG	T	C	6	ATGGGACTTAATG	AAGAGCAGAAAGAATT	16	AATTCTTTCTGCTCTTCATTAAGTCCCAT	0.38	645496-42-neg	-	ATATTTGGAGCCATCTCTCG	GG	NG	42	Transition
ACAD8	645496	NA	NA	chr11-134126465-134126465_3TsubC-645496-pos-c	+	CATGGGACTTAATGAAGAGT	AG	NG	T	C	3	GGACTTAATGAAG	AGCAGAAAGAATTTCA	16	TGAAATTCTTTCTGCTCTTCATTAAGTCC	0.38	645496-42-neg	-	ATATTTGGAGCCATCTCTCG	GG	NG	42	Transition
ACAD8	95585	NA	NA	chr11-134128412-134128412_9AsubG-95585-pos-c	+	TTCTTCTTGGTGTACCTATC	AG	NG	A	G	9	TCTTGGTGTACCT	ATCAGCATGTGTGCCT	16	AGGCACACATGCTGATAGGTACACCAAGA	0.46	95585-42-neg	-	GTGGGCAAAATTTGTGCCTC	TG	NG	42	Transition
ACAD8	95585	NA	NA	chr11-134128412-134128412_3AsubG-95585-pos-c	+	TTGGTGTACCTATCAGCATA	TG	NG	A	G	3	TGTACCTATCAGC	ATGTGTGCCTGGATGA	16	TCATCCAGGCACACATGCTGATAGGTACA	0.46	95585-42-neg	-	GTGGGCAAAATTTGTGCCTC	TG	NG	42	Transition
ACAD8	95585	NA	NA	chr11-134128412-134128412_1AsubG-95585-pos-c	+	GGTGTACCTATCAGCATATG	TG	NG	A	G	1	TACCTATCAGCAT	GTGTGCCTGGATGATT	16	AATCATCCAGGCACACATGCTGATAGGTA	0.38	95585-42-neg	-	GTGGGCAAAATTTGTGCCTC	TG	NG	42	Transition
ACAD8	5355	85.0919	NA	chr11-134128483-134128483_4CsubT-5355-pos-c	+	TTGCCCACCGCTCTGTACCA	CG	NG	C	T	4	CCACCGCTCTGTA	CCATGGAGAAGTTTGC	16	GCAAACTTCTCCATGGTACAGAGCGGTGG	0.62	5355-50-neg	-	GCTATATCTCAGTGCAGTGT	GG	NG	50	Transition
ACAD8	5355	NA	NA	chr11-134128483-134128483_3CsubT-5355-pos-c	+	TGCCCACCGCTCTGTACCAC	GG	NG	C	T	3	CACCGCTCTGTAC	CATGGAGAAGTTTGCT	16	AGCAAACTTCTCCATGGTACAGAGCGGTG	0.62	5355-50-neg	-	GCTATATCTCAGTGCAGTGT	GG	NG	50	Transition
ACAD8	5355	NA	NA	chr11-134128483-134128483_1CsubT-5355-pos-c	+	CCCACCGCTCTGTACCACGG	AG	NG	C	T	1	CCGCTCTGTACCA	TGGAGAAGTTTGCTTC	16	GAAGCAAACTTCTCCATGGTACAGAGCGG	0.62	5355-50-neg	-	GCTATATCTCAGTGCAGTGT	GG	NG	50	Transition
ACAD8	5355	NA	NA	chr11-134128483-134128483_2CsubT-5355-neg-c	-	TAGGAAGCAAACTTCTCCGT	GG	NG	C	T	2	GAGAAGTTTGCTT	ACCGCTCTGTACCATG	16	ACCGCTCTGTACCATGGAGAAGTTTGCTT	0.38	5355-80-pos	+	TTCTTCTTGGTGTACCTATC	AG	NG	80	Transition
ACAD8	5355	NA	NA	chr11-134128483-134128483_5CsubT-5355-neg-c	-	CAGTAGGAAGCAAACTTCTC	CG	NG	C	T	5	AAGTTTGCTTCCT	GCTCTGTACCATGGAG	16	GCTCTGTACCATGGAGAAGTTTGCTTCCT	0.38	5355-80-pos	+	TTCTTCTTGGTGTACCTATC	AG	NG	80	Transition
ACAD8	372296	NA	NA	chr11-134128979-134128979_13AsubG-372296-pos-c	+	GAGATCATTACATCCTCAAT	GG	NG	A	G	13	TCATTACATCCTC	AATGGCTCCAAGGTAC	16	GTACCTTGGAGCCATTGAGGATGTAATGA	0.38	372296-45-neg	-	AGGATGTCAGGAGGAAGCTG	GG	NG	45	Transition
ACAD8	5356	64.6752	NA	chr11-134132450-134132450_14AsubG-5356-pos-c	+	AACCAGGCCTTGCAGATGCA	CG	NG	A	G	14	AGGCCTTGCAGAT	GCACGGGGGCTACGGC	16	GCCGTAGCCCCCGTGCATCTGCAAGGCCT	0.54	5356-41-neg	-	TCTGGTGGACCCTGGAGTCC	CG	NG	41	Transition
ACAD8	5356	72.0834	NA	chr11-134132450-134132450_13AsubG-5356-pos-c	+	ACCAGGCCTTGCAGATGCAC	GG	NG	A	G	13	GGCCTTGCAGATG	CACGGGGGCTACGGCT	16	AGCCGTAGCCCCCGTGCATCTGCAAGGCC	0.62	5356-41-neg	-	TCTGGTGGACCCTGGAGTCC	CG	NG	41	Transition
ACAD8	5356	67.6314	NA	chr11-134132450-134132450_12AsubG-5356-pos-c	+	CCAGGCCTTGCAGATGCACG	GG	NG	A	G	12	GCCTTGCAGATGC	ACGGGGGCTACGGCTA	16	TAGCCGTAGCCCCCGTGCATCTGCAAGGC	0.62	5356-41-neg	-	TCTGGTGGACCCTGGAGTCC	CG	NG	41	Transition
ACAD8	5356	82.5876	NA	chr11-134132450-134132450_11AsubG-5356-pos-c	+	CAGGCCTTGCAGATGCACGG	GG	NG	A	G	11	CCTTGCAGATGCA	CGGGGGCTACGGCTAC	16	GTAGCCGTAGCCCCCGTGCATCTGCAAGG	0.54	5356-41-neg	-	TCTGGTGGACCCTGGAGTCC	CG	NG	41	Transition
ACAD8	5356	NA	NA	chr11-134132450-134132450_10AsubG-5356-pos-c	+	AGGCCTTGCAGATGCACGGG	GG	NG	A	G	10	CTTGCAGATGCAC	GGGGGCTACGGCTACC	16	GGTAGCCGTAGCCCCCGTGCATCTGCAAG	0.54	5356-41-neg	-	TCTGGTGGACCCTGGAGTCC	CG	NG	41	Transition
ACAD8	5356	NA	NA	chr11-134132450-134132450_1AsubG-5356-neg-c	-	GTAATCCTTCAGGTAGCTGT	AG	NG	A	G	1	GCTACCTGAAGGA	ATGCACGGGGGCTACG	16	ATGCACGGGGGCTACGGCTACCTGAAGGA	0.54	5356-84-pos	+	AGGGAAGCTGCTTGCTCCAC	AG	NG	84	Transition
ACAD8	5356	NA	NA	chr11-134132450-134132450_7AsubG-5356-neg-c	-	AACAGCGTAATCCTTCAGGT	AG	NG	A	G	7	TGAAGGATTACGC	GGGGGCTACGGCTACC	16	GGGGGCTACGGCTACCTGAAGGATTACGC	0.46	5356-84-pos	+	AGGGAAGCTGCTTGCTCCAC	AG	NG	84	Transition
ACAD8	5356	NA	NA	chr11-134132450-134132450_10AsubG-5356-neg-c	-	CTGAACAGCGTAATCCTTCA	GG	NG	A	G	10	AGGATTACGCTGT	GGCTACGGCTACCTGA	16	GGCTACGGCTACCTGAAGGATTACGCTGT	0.46	5356-84-pos	+	AGGGAAGCTGCTTGCTCCAC	AG	NG	84	Transition
ACAD8	5356	92.519	NA	chr11-134132450-134132450_11AsubG-5356-neg-c	-	GCTGAACAGCGTAATCCTTC	AG	NG	A	G	11	GGATTACGCTGTT	GCTACGGCTACCTGAA	16	GCTACGGCTACCTGAAGGATTACGCTGTT	0.46	5356-84-pos	+	AGGGAAGCTGCTTGCTCCAC	AG	NG	84	Transition
WNK1	5164	NA	NA	chr12-977212-977212_8TsubC-5164-neg-c	-	GGCCAACAGTCCTCAGCAGG	GG	NG	T	C	8	GCTGAGGACTGTT	ACCACTTCCAACCCCT	16	ACCACTTCCAACCCCTGCTGAGGACTGTT	0.54	5164-69-pos	+	ACCACCTCCCACCTGCCCAC	CG	NG	69	Transition
WNK1	5164	74.4625	NA	chr12-977212-977212_11TsubC-5164-neg-c	-	TTTGGCCAACAGTCCTCAGC	AG	NG	T	C	11	GAGGACTGTTGGC	ACTTCCAACCCCTGCT	16	ACTTCCAACCCCTGCTGAGGACTGTTGGC	0.62	5164-69-pos	+	ACCACCTCCCACCTGCCCAC	CG	NG	69	Transition
WNK1	5164	NA	NA	chr12-977212-977212_14TsubC-5164-neg-c	-	GACTTTGGCCAACAGTCCTC	AG	NG	T	C	14	GACTGTTGGCCAA	TCCAACCCCTGCTGAG	16	TCCAACCCCTGCTGAGGACTGTTGGCCAA	0.54	5164-69-pos	+	ACCACCTCCCACCTGCCCAC	CG	NG	69	Transition
WNK1	659035	NA	NA	chr12-977273-977273_4AsubG-659035-pos-c	+	TGGTGGCAGCCCAACTAACT	AG	NG	A	G	4	GGCAGCCCAACTA	ACTGGACACCAGAGGC	16	GCCTCTGGTGTCCAGTTAGTTGGGCTGCC	0.62	659035-41-neg	-	GACTCTCCAGTTACTCTACT	GG	NG	41	Transition
WNK1	659035	NA	76.3015	chr12-977273-977273_8AsubG-659035-neg-c	-	AACATAACTACGGCCTCTGG	TG	NG	A	G	8	GAGGCCGTAGTTA	AACTAACTGGACACCA	16	AACTAACTGGACACCAGAGGCCGTAGTTA	0.54	659035-88-pos	+	GCGTAAGAGCACCTCCTTCC	TG	NG	88	Transition
WNK1	659035	95.1508	76.3015	chr12-977273-977273_11AsubG-659035-neg-c	-	CCCAACATAACTACGGCCTC	TG	NG	A	G	11	GCCGTAGTTATGT	TAACTGGACACCAGAG	16	TAACTGGACACCAGAGGCCGTAGTTATGT	0.46	659035-88-pos	+	GCGTAAGAGCACCTCCTTCC	TG	NG	88	Transition
WNK1	617550	NA	NA	chr12-977557-977557_15TsubC-617550-pos-c	+	TATGAAACAGATACCTGAAC	AG	NG	T	C	15	AAACAGATACCTG	AACAGAAGCCAGTACA	16	TGTACTGGCTTCTGTTCAGGTATCTGTTT	0.38	617550-41-neg	-	CCAGGAAAGCCTGTCCAGAT	GG	NG	41	Transition
WNK1	617550	NA	NA	chr12-977557-977557_8TsubC-617550-pos-c	+	CAGATACCTGAACAGAAGCC	AG	NG	T	C	8	TACCTGAACAGAA	GCCAGTACAAGGGGGC	16	GCCCCCTTGTACTGGCTTCTGTTCAGGTA	0.38	617550-41-neg	-	CCAGGAAAGCCTGTCCAGAT	GG	NG	41	Transition
WNK1	617550	63.1065	NA	chr12-977557-977557_2TsubC-617550-pos-c	+	CCTGAACAGAAGCCAGTATA	AG	NG	T	C	2	AACAGAAGCCAGT	ACAAGGGGGCCCTACT	16	AGTAGGGCCCCCTTGTACTGGCTTCTGTT	0.46	617550-41-neg	-	CCAGGAAAGCCTGTCCAGAT	GG	NG	41	Transition
WNK1	617550	67.7696	NA	chr12-977557-977557_1TsubC-617550-pos-c	+	CTGAACAGAAGCCAGTATAA	GG	NG	T	C	1	ACAGAAGCCAGTA	CAAGGGGGCCCTACTT	16	AAGTAGGGCCCCCTTGTACTGGCTTCTGT	0.46	617550-41-neg	-	CCAGGAAAGCCTGTCCAGAT	GG	NG	41	Transition
WNK1	617550	NA	76.614	chr12-977557-977557_13TsubC-617550-neg-c	-	AAAGACAGAACTTGAAGTAG	GG	NG	T	C	13	CTTCAAGTTCTGT	GTACAAGGGGGCCCTA	16	GTACAAGGGGGCCCTACTTCAAGTTCTGT	0.38	617550-90-pos	+	TGGGGTACATTACCAGGCCC	GG	NG	90	Transition
WNK1	617550	62.9759	76.614	chr12-977557-977557_14TsubC-617550-neg-c	-	CAAAGACAGAACTTGAAGTA	GG	NG	T	C	14	TTCAAGTTCTGTC	TACAAGGGGGCCCTAC	16	TACAAGGGGGCCCTACTTCAAGTTCTGTC	0.38	617550-90-pos	+	TGGGGTACATTACCAGGCCC	GG	NG	90	Transition
WNK1	617550	57.6233	76.614	chr12-977557-977557_15TsubC-617550-neg-c	-	TCAAAGACAGAACTTGAAGT	AG	NG	T	C	15	TCAAGTTCTGTCT	ACAAGGGGGCCCTACT	16	ACAAGGGGGCCCTACTTCAAGTTCTGTCT	0.38	617550-90-pos	+	TGGGGTACATTACCAGGCCC	GG	NG	90	Transition
WNK1	5168	NA	NA	chr12-977863-977863_11TsubC-5168-neg-c	-	TCAAGTCCACTGCAACCTGC	CG	NG	T	C	11	GGTTGCAGTGGAC	TTTACCGAAATCGGCA	16	TTTACCGAAATCGGCAGGTTGCAGTGGAC	0.62	5168-88-pos	+	CTCATAACAATGAGAGCAGA	AG	NG	88	Transition
WNK1	5168	NA	NA	chr12-977863-977863_14TsubC-5168-neg-c	-	GATTCAAGTCCACTGCAACC	TG	NG	T	C	14	TGCAGTGGACTTG	ACCGAAATCGGCAGGT	16	ACCGAAATCGGCAGGTTGCAGTGGACTTG	0.54	5168-88-pos	+	CTCATAACAATGAGAGCAGA	AG	NG	88	Transition
WNK1	5166	NA	78.9437	chr12-977938-977938_6TsubC-5166-pos-c	+	AGTTGGATTACATGGCTACT	TG	NG	T	C	6	GGATTACATGGCT	ACTTGCAGCCTGTGAC	16	GTCACAGGCTGCAAGTAGCCATGTAATCC	0.46	5166-40-neg	-	CACAGAAACGGTCAATTCTG	GG	NG	40	Transition
WNK1	5166	NA	78.9437	chr12-977938-977938_3TsubC-5166-pos-c	+	TGGATTACATGGCTACTTGT	AG	NG	T	C	3	TTACATGGCTACT	TGCAGCCTGTGACTGA	16	TCAGTCACAGGCTGCAAGTAGCCATGTAA	0.38	5166-40-neg	-	CACAGAAACGGTCAATTCTG	GG	NG	40	Transition
WNK1	5166	NA	89.8097	chr12-977938-977938_1TsubC-5166-neg-c	-	TTCTTCAGTCACAGGCTACA	AG	NG	T	C	1	AGCCTGTGACTGA	TTACATGGCTACTTGC	16	TTACATGGCTACTTGCAGCCTGTGACTGA	0.54	5166-73-pos	+	CTCAGCGTGTTTACCGAAAT	CG	NG	73	Transition
CACNA1C	17635	NA	NA	chr12-2224456-2224456_15TsubC-17635-pos-c	+	AACATGAATGCCAATGCGGC	AG	NG	T	C	15	TGAATGCCAATGC	GGCAGCGGGGCTGGCC	16	GGCCAGCCCCGCTGCCGCATTGGCATTCA	0.46	17635-41-neg	-	GCGTCGATGGCCGCCTGCCA	CG	NG	41	Transition
CACNA1C	17635	87.2774	NA	chr12-2224456-2224456_13TsubC-17635-pos-c	+	CATGAATGCCAATGCGGCAG	CG	NG	T	C	13	AATGCCAATGCGG	CAGCGGGGCTGGCCCC	16	GGGGCCAGCCCCGCTGCCGCATTGGCATT	0.54	17635-41-neg	-	GCGTCGATGGCCGCCTGCCA	CG	NG	41	Transition
CACNA1C	17635	79.639	NA	chr12-2224456-2224456_12TsubC-17635-pos-c	+	ATGAATGCCAATGCGGCAGC	GG	NG	T	C	12	ATGCCAATGCGGC	AGCGGGGCTGGCCCCT	16	AGGGGCCAGCCCCGCTGCCGCATTGGCAT	0.62	17635-41-neg	-	GCGTCGATGGCCGCCTGCCA	CG	NG	41	Transition
CACNA1C	17635	NA	81.4904	chr12-2224456-2224456_6TsubC-17635-neg-c	-	CGGGGTGGGGATGTGCTCAG	GG	NG	T	C	6	AGCACATCCCCAC	GCGGGGCTGGCCCCTG	16	GCGGGGCTGGCCCCTGAGCACATCCCCAC	0.62	17635-60-pos	+	TTTGCCACAGGTTCCAACTA	TG	NG	60	Transition
CACNA1C	155775	NA	71.5403	chr12-2613692-2613692_2AsubG-155775-neg-c	-	CTTACCCGCTCAACACACTG	AG	NG	A	G	2	TGTGTTGAGCGGG	TAAATCTGGTTCTCGG	16	TAAATCTGGTTCTCGGTGTGTTGAGCGGG	0.62	155775-90-pos	+	TCCTTCGTCTTTCCAGATGC	AG	NG	90	Transition
CACNA1C	155775	NA	71.5403	chr12-2613692-2613692_4AsubG-155775-neg-c	-	AGCTTACCCGCTCAACACAC	TG	NG	A	G	4	TGTTGAGCGGGTA	AATCTGGTTCTCGGTG	16	AATCTGGTTCTCGGTGTGTTGAGCGGGTA	0.54	155775-90-pos	+	TCCTTCGTCTTTCCAGATGC	AG	NG	90	Transition
CACNA1C	190633	NA	NA	chr12-2613704-2613704_12AsubG-190633-pos-c	+	TCTAAATCTGGTTCTCGGTG	TG	NG	A	G	12	AATCTGGTTCTCG	GTGTGTTGAGCGGGTA	16	TACCCGCTCAACACACCGAGAACCAGATT	0.46	190633-41-neg	-	AACCTGAGACCTTGCTCGGC	TG	NG	41	Transition
CACNA1C	190633	NA	NA	chr12-2613704-2613704_9AsubG-190633-pos-c	+	AAATCTGGTTCTCGGTGTGT	TG	NG	A	G	9	CTGGTTCTCGGTG	TGTTGAGCGGGTAAGC	16	GCTTACCCGCTCAACACACCGAGAACCAG	0.62	190633-41-neg	-	AACCTGAGACCTTGCTCGGC	TG	NG	41	Transition
CACNA1C	190633	72.0806	NA	chr12-2613704-2613704_4AsubG-190633-pos-c	+	TGGTTCTCGGTGTGTTGAGC	AG	NG	A	G	4	TCTCGGTGTGTTG	AGCGGGTAAGCTGACC	16	GGTCAGCTTACCCGCTCAACACACCGAGA	0.54	190633-41-neg	-	AACCTGAGACCTTGCTCGGC	TG	NG	41	Transition
CACNA1C	190633	NA	NA	chr12-2613704-2613704_4AsubG-190633-neg-c	-	ATAGAAACGGTCAGCTTACC	TG	NG	A	G	4	AAGCTGACCGTTT	GGTGTGTTGAGCGGGT	16	GGTGTGTTGAGCGGGTAAGCTGACCGTTT	0.46	190633-86-pos	+	ATGCAGGACGCTATGGGCTA	TG	NG	86	Transition
CACNA1C	190633	NA	NA	chr12-2613704-2613704_12AsubG-190633-neg-c	-	GAGAGGACATAGAAACGGTC	AG	NG	A	G	12	CGTTTCTATGTCC	GAGCGGGTAAGCTGAC	16	GAGCGGGTAAGCTGACCGTTTCTATGTCC	0.46	190633-86-pos	+	ATGCAGGACGCTATGGGCTA	TG	NG	86	Transition
CACNA1C	17633	NA	NA	chr12-2614098-2614098_2AsubG-17633-neg-c	-	CTTACCCGCTAAGCACACTG	AG	NG	A	G	2	TGTGCTTAGCGGG	TTAACTTGGTTCTCGG	16	TTAACTTGGTTCTCGGTGTGCTTAGCGGG	0.62	17633-89-pos	+	ATTCCGTTCTTCCAGGTCAA	TG	NG	89	Transition
CACNA1C	17633	NA	NA	chr12-2614098-2614098_4AsubG-17633-neg-c	-	TGCTTACCCGCTAAGCACAC	TG	NG	A	G	4	TGCTTAGCGGGTA	AACTTGGTTCTCGGTG	16	AACTTGGTTCTCGGTGTGCTTAGCGGGTA	0.54	17633-89-pos	+	ATTCCGTTCTTCCAGGTCAA	TG	NG	89	Transition
CACNA1C	17633	NA	NA	chr12-2614098-2614098_11AsubG-17633-neg-c	-	TTGGTCCTGCTTACCCGCTA	AG	NG	A	G	11	CGGGTAAGCAGGA	TTCTCGGTGTGCTTAG	16	TTCTCGGTGTGCTTAGCGGGTAAGCAGGA	0.62	17633-89-pos	+	ATTCCGTTCTTCCAGGTCAA	TG	NG	89	Transition
CACNA1C	17632	NA	NA	chr12-2614110-2614110_12AsubG-17632-pos-c	+	ACTTAACTTGGTTCTCGGTG	TG	NG	A	G	12	AACTTGGTTCTCG	GTGTGCTTAGCGGGTA	16	TACCCGCTAAGCACACCGAGAACCAAGTT	0.46	17632-41-neg	-	AAGAATAAATAAAAATAAAT	GG	NG	41	Transition
CACNA1C	17632	82.5977	NA	chr12-2614110-2614110_4AsubG-17632-pos-c	+	TGGTTCTCGGTGTGCTTAGC	AG	NG	A	G	4	TCTCGGTGTGCTT	AGCGGGTAAGCAGGAC	16	GTCCTGCTTACCCGCTAAGCACACCGAGA	0.54	17632-41-neg	-	AAGAATAAATAAAAATAAAT	GG	NG	41	Transition
CACNA1C	17632	NA	NA	chr12-2614110-2614110_3AsubG-17632-pos-c	+	GGTTCTCGGTGTGCTTAGCA	GG	NG	A	G	3	CTCGGTGTGCTTA	GCGGGTAAGCAGGACC	16	GGTCCTGCTTACCCGCTAAGCACACCGAG	0.54	17632-41-neg	-	AAGAATAAATAAAAATAAAT	GG	NG	41	Transition
CACNA1C	17632	NA	92.4936	chr12-2614110-2614110_4AsubG-17632-neg-c	-	TTTCCTTGGTCCTGCTTACC	TG	NG	A	G	4	AAGCAGGACCAAG	GGTGTGCTTAGCGGGT	16	GGTGTGCTTAGCGGGTAAGCAGGACCAAG	0.54	17632-88-pos	+	AGGTCAATGATGCCGTAGGA	AG	NG	88	Transition
CACNA1C	190642	NA	NA	chr12-2675631-2675631_12TsubC-190642-pos-c	+	GTGGAATCGGTTCTGCAGAA	GG	NG	T	C	12	AATCGGTTCTGCA	GAAGGAAGTGCCGCGC	16	GCGCGGCACTTCCTTCTGCAGAACCGATT	0.46	190642-49-neg	-	GAGCGTGTTGAGGAACACCA	GG	NG	49	Transition
CACNA1C	190642	NA	NA	chr12-2675631-2675631_9TsubC-190642-pos-c	+	GAATCGGTTCTGCAGAAGGA	AG	NG	T	C	9	CGGTTCTGCAGAA	GGAAGTGCCGCGCCGC	16	GCGGCGCGGCACTTCCTTCTGCAGAACCG	0.54	190642-49-neg	-	GAGCGTGTTGAGGAACACCA	GG	NG	49	Transition
CACNA1C	190642	NA	NA	chr12-2675631-2675631_4TsubC-190642-pos-c	+	GGTTCTGCAGAAGGAAGTGC	TG	NG	T	C	4	CTGCAGAAGGAAG	TGCCGCGCCGCAGTCA	16	TGACTGCGGCGCGGCACTTCCTTCTGCAG	0.54	190642-49-neg	-	GAGCGTGTTGAGGAACACCA	GG	NG	49	Transition
CACNA1C	190642	NA	NA	chr12-2675631-2675631_4TsubC-190642-neg-c	-	ATTAGACTTGACTGCGGCGC	AG	NG	T	C	4	CCGCAGTCAAGTC	AGAAGGAAGTGCCGCG	16	AGAAGGAAGTGCCGCGCCGCAGTCAAGTC	0.62	190642-84-pos	+	TGGAGGAAACCTGAATTCAC	AG	NG	84	Transition
CACNA1C	190642	NA	NA	chr12-2675631-2675631_7TsubC-190642-neg-c	-	GACATTAGACTTGACTGCGG	CG	NG	T	C	7	CAGTCAAGTCTAA	AGGAAGTGCCGCGCCG	16	AGGAAGTGCCGCGCCGCAGTCAAGTCTAA	0.38	190642-84-pos	+	TGGAGGAAACCTGAATTCAC	AG	NG	84	Transition
CACNA1C	190642	NA	NA	chr12-2675631-2675631_9TsubC-190642-neg-c	-	AAGACATTAGACTTGACTGC	GG	NG	T	C	9	GTCAAGTCTAATG	GAAGTGCCGCGCCGCA	16	GAAGTGCCGCGCCGCAGTCAAGTCTAATG	0.38	190642-84-pos	+	TGGAGGAAACCTGAATTCAC	AG	NG	84	Transition
CACNA1C	633645	NA	78.5302	chr12-2695040-2695040_10GsubA-633645-neg-c	-	AGTTTCTGGGTTGGGGTAGG	GG	NG	G	A	10	ACCCCAACCCAGA	GAGGATAAGAGCCCCT	16	GAGGATAAGAGCCCCTACCCCAACCCAGA	0.62	633645-90-pos	+	ACTGCAAGCCTCTTAACTTG	GG	NG	90	Transition
CACNA1C	633645	32.7019	78.5302	chr12-2695040-2695040_11GsubA-633645-neg-c	-	TAGTTTCTGGGTTGGGGTAG	GG	NG	G	A	11	CCCCAACCCAGAA	AGGATAAGAGCCCCTA	16	AGGATAAGAGCCCCTACCCCAACCCAGAA	0.62	633645-90-pos	+	ACTGCAAGCCTCTTAACTTG	GG	NG	90	Transition
CACNA1C	633645	51.1227	78.5302	chr12-2695040-2695040_12GsubA-633645-neg-c	-	GTAGTTTCTGGGTTGGGGTA	GG	NG	G	A	12	CCCAACCCAGAAA	GGATAAGAGCCCCTAC	16	GGATAAGAGCCCCTACCCCAACCCAGAAA	0.54	633645-90-pos	+	ACTGCAAGCCTCTTAACTTG	GG	NG	90	Transition
CACNA1C	633645	47.5218	78.5302	chr12-2695040-2695040_13GsubA-633645-neg-c	-	TGTAGTTTCTGGGTTGGGGT	AG	NG	G	A	13	CCAACCCAGAAAC	GATAAGAGCCCCTACC	16	GATAAGAGCCCCTACCCCAACCCAGAAAC	0.54	633645-90-pos	+	ACTGCAAGCCTCTTAACTTG	GG	NG	90	Transition
CACNA1C	208682	NA	NA	chr12-2717817-2717817_9CsubT-208682-pos-c	+	ATGAACATCTTCGTGGGCTT	CG	NG	C	T	9	ACATCTTCGTGGG	CTTCGTCATCGTCACC	16	GGTGACGATGACGAAGCCCACGAAGATGT	0.54	208682-45-neg	-	CTGGTTCTTGTCCAGCTCAC	AG	NG	45	Transition
CACNA1C	208682	NA	NA	chr12-2717817-2717817_3CsubT-208682-neg-c	-	CTGCTCCTGAAAGGTGACGG	TG	NG	C	T	3	TCACCTTTCAGGA	GTGGGCTTCGTCATCG	16	GTGGGCTTCGTCATCGTCACCTTTCAGGA	0.46	208682-86-pos	+	AGGGCCCCATCTACAACTAC	CG	NG	86	Transition
CACNA1C	208682	NA	NA	chr12-2717817-2717817_5CsubT-208682-neg-c	-	CCCTGCTCCTGAAAGGTGAC	GG	NG	C	T	5	ACCTTTCAGGAGC	GGGCTTCGTCATCGTC	16	GGGCTTCGTCATCGTCACCTTTCAGGAGC	0.54	208682-86-pos	+	AGGGCCCCATCTACAACTAC	CG	NG	86	Transition
CACNA1C	208682	65.7691	NA	chr12-2717817-2717817_6CsubT-208682-neg-c	-	CCCCTGCTCCTGAAAGGTGA	CG	NG	C	T	6	CCTTTCAGGAGCA	GGCTTCGTCATCGTCA	16	GGCTTCGTCATCGTCACCTTTCAGGAGCA	0.54	208682-86-pos	+	AGGGCCCCATCTACAACTAC	CG	NG	86	Transition
CACNA1C	208682	NA	NA	chr12-2717817-2717817_9CsubT-208682-neg-c	-	CTCCCCCTGCTCCTGAAAGG	TG	NG	C	T	9	TTCAGGAGCAGGG	TTCGTCATCGTCACCT	16	TTCGTCATCGTCACCTTTCAGGAGCAGGG	0.62	208682-86-pos	+	AGGGCCCCATCTACAACTAC	CG	NG	86	Transition
CCND2	143984	NA	NA	chr12-4409146-4409146_14TsubC-143984-pos-c	+	TCGGAGGATGAACTGGACCA	AG	NG	T	C	14	AGGATGAACTGGA	CCAAGCCAGCACCCCT	16	AGGGGTGCTGGCTTGGTCCAGTTCATCCT	0.46	143984-40-neg	-	CTCTCTCTTTCGGCCCAACT	GG	NG	40	Transition
CCND2	143984	NA	66.9674	chr12-4409146-4409146_1TsubC-143984-neg-c	-	ATCCCGCACGTCTGTAGAGG	TG	NG	T	C	1	CTACAGACGTGCG	GACCAAGCCAGCACCC	16	GACCAAGCCAGCACCCCTACAGACGTGCG	0.62	143984-90-pos	+	TTGCCAGGAGCAGATTGAGG	CG	NG	90	Transition
CCND2	143984	NA	66.9674	chr12-4409146-4409146_6TsubC-143984-neg-c	-	TCGATATCCCGCACGTCTGT	AG	NG	T	C	6	GACGTGCGGGATA	AGCCAGCACCCCTACA	16	AGCCAGCACCCCTACAGACGTGCGGGATA	0.62	143984-90-pos	+	TTGCCAGGAGCAGATTGAGG	CG	NG	90	Transition
CCND2	143984	NA	66.9674	chr12-4409146-4409146_13TsubC-143984-neg-c	-	TCACAGGTCGATATCCCGCA	CG	NG	T	C	13	GGGATATCGACCT	ACCCCTACAGACGTGC	16	ACCCCTACAGACGTGCGGGATATCGACCT	0.54	143984-90-pos	+	TTGCCAGGAGCAGATTGAGG	CG	NG	90	Transition
CCND2	143986	NA	79.0136	chr12-4409147-4409147_15TsubC-143986-pos-c	+	TCGGAGGATGAACTGGACCA	AG	NG	T	C	15	AGGATGAACTGGA	CCAAGCCAGCACCCCT	16	AGGGGTGCTGGCTTGGTCCAGTTCATCCT	0.46	143986-40-neg	-	TCTCTCTCTTTCGGCCCAAC	TG	NG	40	Transition
CCND2	143986	98.3151	NA	chr12-4409147-4409147_4TsubC-143986-neg-c	-	CGATATCCCGCACGTCTGTA	AG	NG	T	C	4	AGACGTGCGGGAT	AAGCCAGCACCCCTAC	16	AAGCCAGCACCCCTACAGACGTGCGGGAT	0.62	143986-90-pos	+	TGCCAGGAGCAGATTGAGGC	GG	NG	90	Transition
CCND2	143986	NA	NA	chr12-4409147-4409147_12TsubC-143986-neg-c	-	TCACAGGTCGATATCCCGCA	CG	NG	T	C	12	GGGATATCGACCT	ACCCCTACAGACGTGC	16	ACCCCTACAGACGTGCGGGATATCGACCT	0.54	143986-90-pos	+	TGCCAGGAGCAGATTGAGGC	GG	NG	90	Transition
FGF23	36135	93.5435	NA	chr12-4479729-4479729_14TsubC-36135-neg-c	-	TCAACACCCCCATACCACGG	CG	NG	T	C	14	TGGTATGGGGGTG	TCCGGGTGTGCCGCCG	16	TCCGGGTGTGCCGCCGTGGTATGGGGGTG	0.62	36135-89-pos	+	TCGGCGCTCGGGAGCTCCTG	TG	NG	89	Transition
FGF23	5026	93.5435	NA	chr12-4479730-4479730_13AsubG-5026-neg-c	-	TCAACACCCCCATACCACGG	CG	NG	A	G	13	TGGTATGGGGGTG	TCCGGGTGTGCCGCCG	16	TCCGGGTGTGCCGCCGTGGTATGGGGGTG	0.62	5026-90-pos	+	TCGGCGCTCGGGAGCTCCTG	TG	NG	90	Transition
FGF23	5025	79.3528	71.6652	chr12-4479738-4479738_8TsubC-5025-neg-c	-	ACTTCAACACCCCCATACCA	CG	NG	T	C	8	TATGGGGGTGTTG	GGGTGTGCCGCCGTGG	16	GGGTGTGCCGCCGTGGTATGGGGGTGTTG	0.54	5025-90-pos	+	CGGGAGCTCCTGTGAACAGG	AG	NG	90	Transition
FGF23	5029	NA	NA	chr12-4479879-4479879_10AsubG-5029-pos-c	+	GACTGACCAGGAAGTGATAC	TG	NG	A	G	10	GACCAGGAAGTGA	TACTGAGGAGAGTGGT	16	ACCACTCTCCTCAGTATCACTTCCTGGTC	0.54	5029-49-neg	-	TTTCGACCCGGAGAACTGCA	GG	NG	49	Transition
FGF23	5029	NA	NA	chr12-4479879-4479879_7AsubG-5029-pos-c	+	TGACCAGGAAGTGATACTGA	GG	NG	A	G	7	CAGGAAGTGATAC	TGAGGAGAGTGGTAGA	16	TCTACCACTCTCCTCAGTATCACTTCCTG	0.46	5029-49-neg	-	TTTCGACCCGGAGAACTGCA	GG	NG	49	Transition
FGF23	5029	NA	NA	chr12-4479879-4479879_3AsubG-5029-pos-c	+	CAGGAAGTGATACTGAGGAA	AG	NG	A	G	3	AAGTGATACTGAG	GAGAGTGGTAGACGTC	16	GACGTCTACCACTCTCCTCAGTATCACTT	0.38	5029-49-neg	-	TTTCGACCCGGAGAACTGCA	GG	NG	49	Transition
FGF23	5029	45.0394	NA	chr12-4479879-4479879_1AsubG-5029-pos-c	+	GGAAGTGATACTGAGGAAAG	TG	NG	A	G	1	GTGATACTGAGGA	GAGTGGTAGACGTCGT	16	ACGACGTCTACCACTCTCCTCAGTATCAC	0.46	5029-49-neg	-	TTTCGACCCGGAGAACTGCA	GG	NG	49	Transition
FGF23	444061	NA	NA	chr12-4479880-4479880_11GsubA-444061-pos-c	+	GACTGACCAGGAAGTGATAC	TG	NG	G	A	11	GACCAGGAAGTGA	TACTGAGGAGAGTGGT	16	ACCACTCTCCTCAGTATCACTTCCTGGTC	0.54	444061-48-neg	-	TTTCGACCCGGAGAACTGCA	GG	NG	48	Transition
FGF23	444061	NA	NA	chr12-4479880-4479880_8GsubA-444061-pos-c	+	TGACCAGGAAGTGATACTGA	GG	NG	G	A	8	CAGGAAGTGATAC	TGAGGAGAGTGGTAGA	16	TCTACCACTCTCCTCAGTATCACTTCCTG	0.46	444061-48-neg	-	TTTCGACCCGGAGAACTGCA	GG	NG	48	Transition
FGF23	444061	61.6209	NA	chr12-4479880-4479880_5GsubA-444061-pos-c	+	CCAGGAAGTGATACTGAGGA	GG	NG	G	A	5	GAAGTGATACTGA	GGAGAGTGGTAGACGT	16	ACGTCTACCACTCTCCTCAGTATCACTTC	0.38	444061-48-neg	-	TTTCGACCCGGAGAACTGCA	GG	NG	48	Transition
FGF23	444061	NA	NA	chr12-4479880-4479880_4GsubA-444061-pos-c	+	CAGGAAGTGATACTGAGGAG	GG	NG	G	A	4	AAGTGATACTGAG	GAGAGTGGTAGACGTC	16	GACGTCTACCACTCTCCTCAGTATCACTT	0.38	444061-48-neg	-	TTTCGACCCGGAGAACTGCA	GG	NG	48	Transition
FGF23	444061	38.2377	NA	chr12-4479880-4479880_2GsubA-444061-pos-c	+	GGAAGTGATACTGAGGAGGG	TG	NG	G	A	2	GTGATACTGAGGA	GAGTGGTAGACGTCGT	16	ACGACGTCTACCACTCTCCTCAGTATCAC	0.46	444061-48-neg	-	TTTCGACCCGGAGAACTGCA	GG	NG	48	Transition
FGF23	444061	NA	NA	chr12-4479880-4479880_1GsubA-444061-pos-c	+	GAAGTGATACTGAGGAGGGT	GG	NG	G	A	1	TGATACTGAGGAG	AGTGGTAGACGTCGTA	16	TACGACGTCTACCACTCTCCTCAGTATCA	0.46	444061-48-neg	-	TTTCGACCCGGAGAACTGCA	GG	NG	48	Transition
FGF23	5028	NA	NA	chr12-4481788-4481788_5GsubA-5028-pos-c	+	AAAATGTTGCCTCTGAAATC	CG	NG	G	A	5	TGTTGCCTCTGAA	ATCCATGCAGAGGTAT	16	ATACCTCTGCATGGATTTCAGAGGCAACA	0.46	5028-40-neg	-	AGAGGATGCTGGCTTTGTGG	TG	NG	40	Transition
FGF23	5028	NA	NA	chr12-4481788-4481788_3GsubA-5028-pos-c	+	AATGTTGCCTCTGAAATCCG	TG	NG	G	A	3	TTGCCTCTGAAAT	CCATGCAGAGGTATCT	16	AGATACCTCTGCATGGATTTCAGAGGCAA	0.38	5028-40-neg	-	AGAGGATGCTGGCTTTGTGG	TG	NG	40	Transition
FGF23	5028	NA	NA	chr12-4481788-4481788_3GsubA-5028-neg-c	-	AGCAGAAGATACCTCTGCAC	GG	NG	G	A	3	CAGAGGTATCTTC	GCCTCTGAAATCCATG	16	GCCTCTGAAATCCATGCAGAGGTATCTTC	0.46	5028-85-pos	+	AAAAGTCTATGTCGTGTCAA	AG	NG	85	Transition
FGF23	5028	NA	NA	chr12-4481788-4481788_8GsubA-5028-neg-c	-	TGATGAGCAGAAGATACCTC	TG	NG	G	A	8	GTATCTTCTGCTC	TGAAATCCATGCAGAG	16	TGAAATCCATGCAGAGGTATCTTCTGCTC	0.46	5028-85-pos	+	AAAAGTCTATGTCGTGTCAA	AG	NG	85	Transition
C12orf4	592164	NA	NA	chr12-4609384-4609384_14AsubG-592164-pos-c	+	CATGGGTACAGCAAACTTTG	AG	NG	A	G	14	GGTACAGCAAACT	TTGAGTATATTTCGGA	16	TCCGAAATATACTCAAAGTTTGCTGTACC	0.46	592164-43-neg	-	TGGATGACCATGTGAAATCG	GG	NG	43	Transition
C12orf4	592164	NA	NA	chr12-4609384-4609384_4AsubG-592164-neg-c	-	ATCCTGCCATTATGGGACTC	TG	NG	A	G	4	TCCCATAATGGCA	TGAGTATATTTCGGAG	16	TGAGTATATTTCGGAGTCCCATAATGGCA	0.46	592164-71-pos	+	TGCTTACCTCTGACATATCA	TG	NG	71	Transition
C12orf4	592164	NA	NA	chr12-4609384-4609384_10AsubG-592164-neg-c	-	CTCGTGATCCTGCCATTATG	GG	NG	A	G	10	AATGGCAGGATCA	TATTTCGGAGTCCCAT	16	TATTTCGGAGTCCCATAATGGCAGGATCA	0.46	592164-71-pos	+	TGCTTACCTCTGACATATCA	TG	NG	71	Transition
C12orf4	592164	88.2889	NA	chr12-4609384-4609384_11AsubG-592164-neg-c	-	GCTCGTGATCCTGCCATTAT	GG	NG	A	G	11	ATGGCAGGATCAC	ATTTCGGAGTCCCATA	16	ATTTCGGAGTCCCATAATGGCAGGATCAC	0.54	592164-71-pos	+	TGCTTACCTCTGACATATCA	TG	NG	71	Transition
C12orf4	592164	80.914	NA	chr12-4609384-4609384_12AsubG-592164-neg-c	-	TGCTCGTGATCCTGCCATTA	TG	NG	A	G	12	TGGCAGGATCACG	TTTCGGAGTCCCATAA	16	TTTCGGAGTCCCATAATGGCAGGATCACG	0.62	592164-71-pos	+	TGCTTACCTCTGACATATCA	TG	NG	71	Transition
C12orf4	592163	NA	NA	chr12-4627274-4627274_3GsubA-592163-neg-c	-	TCTACATCTCTCTGTGGCCC	GG	NG	G	A	3	CCACAGAGAGATG	TACTAGTAAAACCAGG	16	TACTAGTAAAACCAGGCCACAGAGAGATG	0.54	592163-74-pos	+	ATGAAATTTAACAAAATAAA	TG	NG	74	Transition
C12orf4	592163	59.029	NA	chr12-4627274-4627274_4GsubA-592163-neg-c	-	TTCTACATCTCTCTGTGGCC	CG	NG	G	A	4	CACAGAGAGATGT	ACTAGTAAAACCAGGC	16	ACTAGTAAAACCAGGCCACAGAGAGATGT	0.46	592163-74-pos	+	ATGAAATTTAACAAAATAAA	TG	NG	74	Transition
C12orf4	592163	NA	NA	chr12-4627274-4627274_8GsubA-592163-neg-c	-	TTTATTCTACATCTCTCTGT	GG	NG	G	A	8	GAGAGATGTAGAA	GTAAAACCAGGCCACA	16	GTAAAACCAGGCCACAGAGAGATGTAGAA	0.38	592163-74-pos	+	ATGAAATTTAACAAAATAAA	TG	NG	74	Transition
KCNA1	13486	NA	NA	chr12-5021220-5021220_8GsubA-13486-pos-c	+	ACAGACCCCTTCTTCATCGT	GG	NG	G	A	8	ACCCCTTCTTCAT	CGTGGAAACGCTGTGT	16	ACACAGCGTTTCCACGATGAAGAAGGGGT	0.46	13486-44-neg	-	TGCTGGGGCAGGCGAAGAAG	CG	NG	44	Transition
KCNA1	13486	NA	NA	chr12-5021220-5021220_5GsubA-13486-pos-c	+	GACCCCTTCTTCATCGTGGA	AG	NG	G	A	5	CCTTCTTCATCGT	GGAAACGCTGTGTATC	16	GATACACAGCGTTTCCACGATGAAGAAGG	0.46	13486-44-neg	-	TGCTGGGGCAGGCGAAGAAG	CG	NG	44	Transition
KCNA1	13486	NA	NA	chr12-5021220-5021220_3GsubA-13486-pos-c	+	CCCCTTCTTCATCGTGGAAG	CG	NG	G	A	3	TTCTTCATCGTGG	AAACGCTGTGTATCAT	16	ATGATACACAGCGTTTCCACGATGAAGAA	0.46	13486-44-neg	-	TGCTGGGGCAGGCGAAGAAG	CG	NG	44	Transition
KCNA1	13486	NA	57.8233	chr12-5021220-5021220_8GsubA-13486-neg-c	-	AGGAGAACCAGATGATACAC	AG	NG	G	A	8	TATCATCTGGTTC	TCGTGGAAACGCTGTG	16	TCGTGGAAACGCTGTGTATCATCTGGTTC	0.38	13486-84-pos	+	GAAGGATGACAAGGACTTCA	CG	NG	84	Transition
KCNA1	21127	NA	NA	chr12-5021221-5021221_9TsubC-21127-pos-c	+	ACAGACCCCTTCTTCATCGT	GG	NG	T	C	9	ACCCCTTCTTCAT	CGTGGAAACGCTGTGT	16	ACACAGCGTTTCCACGATGAAGAAGGGGT	0.46	21127-43-neg	-	TGCTGGGGCAGGCGAAGAAG	CG	NG	43	Transition
KCNA1	21127	NA	NA	chr12-5021221-5021221_4TsubC-21127-pos-c	+	CCCCTTCTTCATCGTGGAAA	TG	NG	T	C	4	TTCTTCATCGTGG	AAACGCTGTGTATCAT	16	ATGATACACAGCGTTTCCACGATGAAGAA	0.46	21127-43-neg	-	TGCTGGGGCAGGCGAAGAAG	CG	NG	43	Transition
KCNA1	21127	NA	57.8233	chr12-5021221-5021221_7TsubC-21127-neg-c	-	AGGAGAACCAGATGATACAC	AG	NG	T	C	7	TATCATCTGGTTC	TCGTGGAAACGCTGTG	16	TCGTGGAAACGCTGTGTATCATCTGGTTC	0.38	21127-85-pos	+	GAAGGATGACAAGGACTTCA	CG	NG	85	Transition
KCNA1	21127	NA	57.8233	chr12-5021221-5021221_15TsubC-21127-neg-c	-	CAGCTCGAAGGAGAACCAGA	TG	NG	T	C	15	GGTTCTCCTTCGA	ACGCTGTGTATCATCT	16	ACGCTGTGTATCATCTGGTTCTCCTTCGA	0.54	21127-85-pos	+	GAAGGATGACAAGGACTTCA	CG	NG	85	Transition
KCNA1	13494	NA	NA	chr12-5021307-5021307_7GsubA-13494-neg-c	-	GATGGCCACAATGTCTATGA	AG	NG	G	A	7	TAGACATTGTGGC	AACATCATGAACTTCA	16	AACATCATGAACTTCATAGACATTGTGGC	0.46	13494-90-pos	+	CCCCTTCTTCATCGTGGAAA	CG	NG	90	Transition
KCNA1	13494	NA	NA	chr12-5021307-5021307_10GsubA-13494-neg-c	-	AATGATGGCCACAATGTCTA	TG	NG	G	A	10	ACATTGTGGCCAT	ATCATGAACTTCATAG	16	ATCATGAACTTCATAGACATTGTGGCCAT	0.46	13494-90-pos	+	CCCCTTCTTCATCGTGGAAA	CG	NG	90	Transition
KCNA1	208748	NA	NA	chr12-5021746-5021746_6TsubC-208748-pos-c	+	ATCGCTGGTGTGCTAACAAT	TG	NG	T	C	6	CTGGTGTGCTAAC	AATTGCCCTGCCCGTA	16	TACGGGCAGGGCAATTGTTAGCACACCAG	0.54	208748-45-neg	-	CCCCTCAGTTTCTCGGTGGT	AG	NG	45	Transition
KCNA1	208748	NA	NA	chr12-5021746-5021746_1TsubC-208748-pos-c	+	TGGTGTGCTAACAATTGTCC	TG	NG	T	C	1	GTGCTAACAATTG	CCCTGCCCGTACCTGT	16	ACAGGTACGGGCAGGGCAATTGTTAGCAC	0.38	208748-45-neg	-	CCCCTCAGTTTCTCGGTGGT	AG	NG	45	Transition
KCNA1	208748	90.3911	NA	chr12-5021746-5021746_7TsubC-208748-neg-c	-	ACACAATGACAGGTACGGGC	AG	NG	T	C	7	CGTACCTGTCATT	TAACAATTGCCCTGCC	16	TAACAATTGCCCTGCCCGTACCTGTCATT	0.46	208748-90-pos	+	GCGGTGGTGTCCATGACCAC	TG	NG	90	Transition
KCNA1	208748	57.5685	NA	chr12-5021746-5021746_11TsubC-208748-neg-c	-	TTGGACACAATGACAGGTAC	GG	NG	T	C	11	CCTGTCATTGTGT	AATTGCCCTGCCCGTA	16	AATTGCCCTGCCCGTACCTGTCATTGTGT	0.46	208748-90-pos	+	GCGGTGGTGTCCATGACCAC	TG	NG	90	Transition
KCNA1	208748	72.1642	NA	chr12-5021746-5021746_12TsubC-208748-neg-c	-	ATTGGACACAATGACAGGTA	CG	NG	T	C	12	CTGTCATTGTGTC	ATTGCCCTGCCCGTAC	16	ATTGCCCTGCCCGTACCTGTCATTGTGTC	0.46	208748-90-pos	+	GCGGTGGTGTCCATGACCAC	TG	NG	90	Transition
KCNA1	13487	NA	NA	chr12-5021754-5021754_14AsubG-13487-pos-c	+	ATCGCTGGTGTGCTAACAAT	TG	NG	A	G	14	CTGGTGTGCTAAC	AATTGCCCTGCCCGTA	16	TACGGGCAGGGCAATTGTTAGCACACCAG	0.54	13487-40-neg	-	TTCCCCCTCAGTTTCTCGGT	GG	NG	40	Transition
KCNA1	13487	NA	NA	chr12-5021754-5021754_9AsubG-13487-pos-c	+	TGGTGTGCTAACAATTGCCC	TG	NG	A	G	9	GTGCTAACAATTG	CCCTGCCCGTACCTGT	16	ACAGGTACGGGCAGGGCAATTGTTAGCAC	0.38	13487-40-neg	-	TTCCCCCTCAGTTTCTCGGT	GG	NG	40	Transition
KCNA1	13487	56.4432	84.5302	chr12-5021754-5021754_3AsubG-13487-neg-c	-	TTGGACACAATGACAGGTAT	GG	NG	A	G	3	CCTGTCATTGTGT	AATTGCCCTGCCCGTA	16	AATTGCCCTGCCCGTACCTGTCATTGTGT	0.46	13487-89-pos	+	TCCATGACCACTGTAGGATA	CG	NG	89	Transition
KCNA1	13487	72.1642	84.5302	chr12-5021754-5021754_4AsubG-13487-neg-c	-	ATTGGACACAATGACAGGTA	TG	NG	A	G	4	CTGTCATTGTGTC	ATTGCCCTGCCCGTAC	16	ATTGCCCTGCCCGTACCTGTCATTGTGTC	0.46	13487-89-pos	+	TCCATGACCACTGTAGGATA	CG	NG	89	Transition
KCNA1	447609	NA	58.3476	chr12-5021758-5021758_13TsubC-447609-pos-c	+	TGGTGTGCTAACAATTGCCC	TG	NG	T	C	13	GTGCTAACAATTG	CCCTGCCCGTACCTGT	16	ACAGGTACGGGCAGGGCAATTGTTAGCAC	0.38	447609-40-neg	-	GCTCTTCCCCCTCAGTTTCT	CG	NG	40	Transition
KCNA1	447609	NA	58.3476	chr12-5021758-5021758_9TsubC-447609-pos-c	+	GTGCTAACAATTGCCCTGCC	CG	NG	T	C	9	TAACAATTGCCCT	GCCCGTACCTGTCATT	16	AATGACAGGTACGGGCAGGGCAATTGTTA	0.38	447609-40-neg	-	GCTCTTCCCCCTCAGTTTCT	CG	NG	40	Transition
KCNA1	13480	NA	NA	chr12-5021767-5021767_6CsubT-13480-pos-c	+	GCCCTGCCCGTACCTGTCAT	TG	NG	C	T	6	TGCCCGTACCTGT	CATTGTGTCCAATTTC	16	GAAATTGGACACAATGACAGGTACGGGCA	0.62	13480-52-neg	-	TGACGTGGAGCAACTGAGCC	TG	NG	52	Transition
KCNA1	13480	NA	NA	chr12-5021767-5021767_4CsubT-13480-pos-c	+	CCTGCCCGTACCTGTCATTG	CG	NG	C	T	4	CCCGTACCTGTCA	TTGTGTCCAATTTCAA	16	TTGAAATTGGACACAATGACAGGTACGGG	0.62	13480-52-neg	-	TGACGTGGAGCAACTGAGCC	TG	NG	52	Transition
KCNA1	13480	NA	NA	chr12-5021767-5021767_15CsubT-13480-neg-c	-	TTCTCGGTGGTAGAAATAGT	TG	NG	C	T	15	ATTTCTACCACCG	GTGTCCAATTTCAACT	16	GTGTCCAATTTCAACTATTTCTACCACCG	0.46	13480-87-pos	+	GGATACGGTGACATGTACCC	TG	NG	87	Transition
KCNA1	13491	NA	86.037	chr12-5021793-5021793_1TsubC-13491-neg-c	-	TTCCCCCTCAGTTTCTCAGT	GG	NG	T	C	1	GAGAAACTGAGGG	AACTATTTCTACCACC	16	AACTATTTCTACCACCGAGAAACTGAGGG	0.54	13491-90-pos	+	GACAATTGGAGGCAAGATCG	TG	NG	90	Transition
KCNA1	13491	50.4107	86.037	chr12-5021793-5021793_2TsubC-13491-neg-c	-	CTTCCCCCTCAGTTTCTCAG	TG	NG	T	C	2	AGAAACTGAGGGG	ACTATTTCTACCACCG	16	ACTATTTCTACCACCGAGAAACTGAGGGG	0.54	13491-90-pos	+	GACAATTGGAGGCAAGATCG	TG	NG	90	Transition
KCNA1	13491	NA	86.037	chr12-5021793-5021793_4TsubC-13491-neg-c	-	CTCTTCCCCCTCAGTTTCTC	AG	NG	T	C	4	AAACTGAGGGGGA	TATTTCTACCACCGAG	16	TATTTCTACCACCGAGAAACTGAGGGGGA	0.54	13491-90-pos	+	GACAATTGGAGGCAAGATCG	TG	NG	90	Transition
KCNA5	13471	NA	NA	chr12-5155040-5155040_12TsubC-13471-pos-c	+	GGGGGGACCCTGGAGAATGC	AG	NG	T	C	12	GGACCCTGGAGAA	TGCAGACAGTGCCCGA	16	TCGGGCACTGTCTGCATTCTCCAGGGTCC	0.62	13471-42-neg	-	GTCCACGTTGCTCTTGGCCT	TG	NG	42	Transition
KCNA5	13471	NA	NA	chr12-5155040-5155040_6TsubC-13471-pos-c	+	ACCCTGGAGAATGCAGACAG	TG	NG	T	C	6	TGGAGAATGCAGA	CAGTGCCCGAAGGGGC	16	GCCCCTTCGGGCACTGTCTGCATTCTCCA	0.46	13471-42-neg	-	GTCCACGTTGCTCTTGGCCT	TG	NG	42	Transition
KCNA5	13471	NA	NA	chr12-5155040-5155040_2TsubC-13471-pos-c	+	TGGAGAATGCAGACAGTGTC	CG	NG	T	C	2	GAATGCAGACAGT	GCCCGAAGGGGCAGCT	16	AGCTGCCCCTTCGGGCACTGTCTGCATTC	0.46	13471-42-neg	-	GTCCACGTTGCTCTTGGCCT	TG	NG	42	Transition
KCNA5	13471	NA	30.285	chr12-5155040-5155040_15TsubC-13471-neg-c	-	ACACTTCTCTAGGGGGCAGC	TG	NG	T	C	15	GCCCCCTAGAGAA	GCCCGAAGGGGCAGCT	16	GCCCGAAGGGGCAGCTGCCCCCTAGAGAA	0.62	13471-88-pos	+	TCAGAGCCAGGGGCCGGGGC	TG	NG	88	Transition
KCNA5	13472	NA	NA	chr12-5155141-5155141_6AsubG-13472-pos-c	+	CCTCTGCCTGGACACCAGCC	GG	NG	A	G	6	TGCCTGGACACCA	GCCGGGAAACAGATTT	16	AAATCTGTTTCCCGGCTGGTGTCCAGGCA	0.62	13472-44-neg	-	CCTCCCATTCCCTACTCCAC	TG	NG	44	Transition
VWF	306	NA	NA	chr12-6058306-6058306_3GsubA-306-pos-c	+	GTCCGTGTCGGAGAGCAGCG	GG	NG	G	A	3	GTGTCGGAGAGCA	GCAGGAGCACTGGTCC	16	GGACCAGTGCTCCTGCTGCTCTCCGACAC	0.62	306-45-neg	-	CAAATGTGCCAGCAAAGCCA	TG	NG	45	Transition
VWF	306	NA	NA	chr12-6058306-6058306_10GsubA-306-neg-c	-	TCAACGATGTGCAGGACCAG	TG	NG	G	A	10	GTCCTGCACATCG	AGCAGCAGGAGCACTG	16	AGCAGCAGGAGCACTGGTCCTGCACATCG	0.62	306-90-pos	+	GGGGAGCATTTGCACTCCAT	GG	NG	90	Transition
VWF	299	NA	NA	chr12-6078503-6078503_4AsubG-299-pos-c	+	AAAGACCTCCTCCTTCACTC	AG	NG	A	G	4	ACCTCCTCCTTCA	CTCGGACACACTCATT	16	AATGAGTGTGTCCGAGTGAAGGAGGAGGT	0.54	299-44-neg	-	CTGCAGGTCGGCTCCCAGTG	GG	NG	44	Transition
VWF	299	NA	NA	chr12-6078503-6078503_10AsubG-299-neg-c	-	ACCCCTGCCTCATCAATGAG	TG	NG	A	G	10	ATTGATGAGGCAG	TCACTCGGACACACTC	16	TCACTCGGACACACTCATTGATGAGGCAG	0.46	299-89-pos	+	ACGCTGAGGTCTTACAGCTC	AG	NG	89	Transition
VWF	299	NA	NA	chr12-6078503-6078503_12AsubG-299-neg-c	-	GAACCCCTGCCTCATCAATG	AG	NG	A	G	12	TGATGAGGCAGGG	ACTCGGACACACTCAT	16	ACTCGGACACACTCATTGATGAGGCAGGG	0.62	299-89-pos	+	ACGCTGAGGTCTTACAGCTC	AG	NG	89	Transition
VWF	299	NA	NA	chr12-6078503-6078503_14AsubG-299-neg-c	-	GAGAACCCCTGCCTCATCAA	TG	NG	A	G	14	ATGAGGCAGGGGT	TCGGACACACTCATTG	16	TCGGACACACTCATTGATGAGGCAGGGGT	0.62	299-89-pos	+	ACGCTGAGGTCTTACAGCTC	AG	NG	89	Transition
VWF	100467	89.6756	NA	chr12-6085324-6085324_12AsubG-100467-neg-c	-	CGACATGGAGGATGCCGTGA	TG	NG	A	G	12	CGGCATCCTCCAT	ACGCGGAGGCCCATCA	16	ACGCGGAGGCCCATCACGGCATCCTCCAT	0.62	100467-89-pos	+	CCTCCTCTACTTTCCCGCTC	TG	NG	89	Transition
VWF	298	73.2149	NA	chr12-6122710-6122710_2AsubG-298-pos-c	+	TAGGGAGGTCTTCGATTCAC	TG	NG	A	G	2	GAGGTCTTCGATT	CGCTGGAGCTTCACCA	16	TGGTGAAGCTCCAGCGAATCGAAGACCTC	0.46	298-40-neg	-	CCCAGCTACGGATCTTGGCA	GG	NG	40	Transition
VWF	298	NA	NA	chr12-6122710-6122710_1AsubG-298-pos-c	+	AGGGAGGTCTTCGATTCACT	GG	NG	A	G	1	AGGTCTTCGATTC	GCTGGAGCTTCACCAC	16	GTGGTGAAGCTCCAGCGAATCGAAGACCT	0.46	298-40-neg	-	CCCAGCTACGGATCTTGGCA	GG	NG	40	Transition
VWF	298	NA	NA	chr12-6122710-6122710_4AsubG-298-neg-c	-	CCAACGTGGTGAAGCTCCAG	TG	NG	A	G	4	GAGCTTCACCACG	GGTCTTCGATTCGCTG	16	GGTCTTCGATTCGCTGGAGCTTCACCACG	0.62	298-75-pos	+	GAAGTAAGAAAGGTATTATA	AG	NG	75	Transition
VWF	298	NA	NA	chr12-6122710-6122710_6AsubG-298-neg-c	-	CTCCAACGTGGTGAAGCTCC	AG	NG	A	G	6	GCTTCACCACGTT	TCTTCGATTCGCTGGA	16	TCTTCGATTCGCTGGAGCTTCACCACGTT	0.54	298-75-pos	+	GAAGTAAGAAAGGTATTATA	AG	NG	75	Transition
VWF	298	NA	NA	chr12-6122710-6122710_12AsubG-298-neg-c	-	AGGCGACTCCAACGTGGTGA	AG	NG	A	G	12	CCACGTTGGAGTC	ATTCGCTGGAGCTTCA	16	ATTCGCTGGAGCTTCACCACGTTGGAGTC	0.62	298-75-pos	+	GAAGTAAGAAAGGTATTATA	AG	NG	75	Transition
VWF	297	59.176	NA	chr12-6127609-6127609_4AsubG-297-pos-c	+	CACCAGGTCAGGAGCCTCTC	AG	NG	A	G	4	AGGTCAGGAGCCT	CTCGGGGGAGCGTCTC	16	GAGACGCTCCCCCGAGAGGCTCCTGACCT	0.62	297-41-neg	-	GAGAGGATTGGCTGGCCCAA	TG	NG	41	Transition
VWF	297	54.6526	NA	chr12-6127609-6127609_2AsubG-297-pos-c	+	CCAGGTCAGGAGCCTCTCAG	GG	NG	A	G	2	GTCAGGAGCCTCT	CGGGGGAGCGTCTCAA	16	TTGAGACGCTCCCCCGAGAGGCTCCTGAC	0.62	297-41-neg	-	GAGAGGATTGGCTGGCCCAA	TG	NG	41	Transition
VWF	297	NA	NA	chr12-6127609-6127609_1AsubG-297-pos-c	+	CAGGTCAGGAGCCTCTCAGG	GG	NG	A	G	1	TCAGGAGCCTCTC	GGGGGAGCGTCTCAAA	16	TTTGAGACGCTCCCCCGAGAGGCTCCTGA	0.62	297-41-neg	-	GAGAGGATTGGCTGGCCCAA	TG	NG	41	Transition
VWF	297	NA	NA	chr12-6127609-6127609_2AsubG-297-neg-c	-	GACTTTGAGACGCTCCCCTG	AG	NG	A	G	2	GGGAGCGTCTCAA	GTCAGGAGCCTCTCGG	16	GTCAGGAGCCTCTCGGGGGAGCGTCTCAA	0.62	297-89-pos	+	CCACCTGCACACAAGGTGCC	AG	NG	89	Transition
VWF	297	NA	NA	chr12-6127609-6127609_12AsubG-297-neg-c	-	CCTCATCCAGGACTTTGAGA	CG	NG	A	G	12	CAAAGTCCTGGAT	TCTCGGGGGAGCGTCT	16	TCTCGGGGGAGCGTCTCAAAGTCCTGGAT	0.46	297-89-pos	+	CCACCTGCACACAAGGTGCC	AG	NG	89	Transition
VWF	284	NA	NA	chr12-6127701-6127701_15GsubA-284-pos-c	+	CTCCTGCACGTTGGCATTAG	GG	NG	G	A	15	TGCACGTTGGCAT	TAGGGCCCACTCCAAT	16	ATTGGAGTGGGCCCTAATGCCAACGTGCA	0.54	284-43-neg	-	CGGAAATCCTGCCTCTGATG	AG	NG	43	Transition
VWF	284	NA	NA	chr12-6127701-6127701_5GsubA-284-pos-c	+	TTGGCATTAGGGCCCACTCC	AG	NG	G	A	5	CATTAGGGCCCAC	TCCAATGGGCACCACC	16	GGTGGTGCCCATTGGAGTGGGCCCTAATG	0.62	284-43-neg	-	CGGAAATCCTGCCTCTGATG	AG	NG	43	Transition
VWF	284	NA	NA	chr12-6127701-6127701_10GsubA-284-neg-c	-	GCCTGGAGACATCCAGGTGG	TG	NG	G	A	10	CCTGGATGTCTCC	ACTCCAATGGGCACCA	16	ACTCCAATGGGCACCACCTGGATGTCTCC	0.62	284-89-pos	+	TCAGGAGCCTCTCGGGGGAG	CG	NG	89	Transition
VWF	284	NA	NA	chr12-6127701-6127701_12GsubA-284-neg-c	-	CTGCCTGGAGACATCCAGGT	GG	NG	G	A	12	TGGATGTCTCCAG	TCCAATGGGCACCACC	16	TCCAATGGGCACCACCTGGATGTCTCCAG	0.54	284-89-pos	+	TCAGGAGCCTCTCGGGGGAG	CG	NG	89	Transition
VWF	284	NA	NA	chr12-6127701-6127701_15GsubA-284-neg-c	-	AGGCTGCCTGGAGACATCCA	GG	NG	G	A	15	ATGTCTCCAGGCA	AATGGGCACCACCTGG	16	AATGGGCACCACCTGGATGTCTCCAGGCA	0.54	284-89-pos	+	TCAGGAGCCTCTCGGGGGAG	CG	NG	89	Transition
VWF	292	75.9773	NA	chr12-6127747-6127747_6GsubA-292-pos-c	+	GGCAGCCTCTTGATCTCATC	AG	NG	G	A	6	GCCTCTTGATCTC	ATCAGAGGCAGGATTT	16	AAATCCTGCCTCTGATGAGATCAAGAGGC	0.54	292-42-neg	-	CCAGGGTGACCGGGAGCAGG	CG	NG	42	Transition
VWF	292	74.2185	NA	chr12-6127747-6127747_5GsubA-292-pos-c	+	GCAGCCTCTTGATCTCATCA	GG	NG	G	A	5	CCTCTTGATCTCA	TCAGAGGCAGGATTTC	16	GAAATCCTGCCTCTGATGAGATCAAGAGG	0.46	292-42-neg	-	CCAGGGTGACCGGGAGCAGG	CG	NG	42	Transition
VWF	292	72.2755	NA	chr12-6127747-6127747_4GsubA-292-pos-c	+	CAGCCTCTTGATCTCATCAG	GG	NG	G	A	4	CTCTTGATCTCAT	CAGAGGCAGGATTTCC	16	GGAAATCCTGCCTCTGATGAGATCAAGAG	0.38	292-42-neg	-	CCAGGGTGACCGGGAGCAGG	CG	NG	42	Transition
VWF	100391	NA	77.4912	chr12-6127794-6127794_3TsubC-100391-neg-c	-	TTGGTCAGCCAGGGTGACCA	GG	NG	T	C	3	TCACCCTGGCTGA	GGGCGCCTGCTCCCGG	16	GGGCGCCTGCTCCCGGTCACCCTGGCTGA	0.62	100391-85-pos	+	CCACTCCAATGGGCACCACC	TG	NG	85	Transition
VWF	100391	NA	77.4912	chr12-6127794-6127794_11TsubC-100391-neg-c	-	ACAGCTTCTTGGTCAGCCAG	GG	NG	T	C	11	GCTGACCAAGAAG	GCTCCCGGTCACCCTG	16	GCTCCCGGTCACCCTGGCTGACCAAGAAG	0.54	100391-85-pos	+	CCACTCCAATGGGCACCACC	TG	NG	85	Transition
VWF	100391	69.1497	77.4912	chr12-6127794-6127794_13TsubC-100391-neg-c	-	CCACAGCTTCTTGGTCAGCC	AG	NG	T	C	13	TGACCAAGAAGCT	TCCCGGTCACCCTGGC	16	TCCCGGTCACCCTGGCTGACCAAGAAGCT	0.46	100391-85-pos	+	CCACTCCAATGGGCACCACC	TG	NG	85	Transition
VWF	285	NA	77.4912	chr12-6127795-6127795_2AsubG-285-neg-c	-	TTGGTCAGCCAGGGTGACTG	GG	NG	A	G	2	TCACCCTGGCTGA	GGGCGCCTGCTCCCGG	16	GGGCGCCTGCTCCCGGTCACCCTGGCTGA	0.62	285-86-pos	+	CCACTCCAATGGGCACCACC	TG	NG	86	Transition
VWF	285	NA	77.4912	chr12-6127795-6127795_10AsubG-285-neg-c	-	ACAGCTTCTTGGTCAGCCAG	GG	NG	A	G	10	GCTGACCAAGAAG	GCTCCCGGTCACCCTG	16	GCTCCCGGTCACCCTGGCTGACCAAGAAG	0.54	285-86-pos	+	CCACTCCAATGGGCACCACC	TG	NG	86	Transition
VWF	285	69.1497	77.4912	chr12-6127795-6127795_12AsubG-285-neg-c	-	CCACAGCTTCTTGGTCAGCC	AG	NG	A	G	12	TGACCAAGAAGCT	TCCCGGTCACCCTGGC	16	TCCCGGTCACCCTGGCTGACCAAGAAGCT	0.46	285-86-pos	+	CCACTCCAATGGGCACCACC	TG	NG	86	Transition
VWF	100354	18.9227	NA	chr12-6128202-6128202_15AsubG-100354-pos-c	+	GGGGGGCAGAGTAGGAGGAG	GG	NG	A	G	15	GGCAGAGTAGGAG	GAGGGGCTTCAGGGGC	16	GCCCCTGAAGCCCCTCCTCCTACTCTGCC	0.62	100354-43-neg	-	CAGTGTGGATGAGCTGGAGC	AG	NG	43	Transition
VWF	100354	NA	NA	chr12-6128202-6128202_14AsubG-100354-pos-c	+	GGGGGCAGAGTAGGAGGAGG	GG	NG	A	G	14	GCAGAGTAGGAGG	AGGGGCTTCAGGGGCA	16	TGCCCCTGAAGCCCCTCCTCCTACTCTGC	0.62	100354-43-neg	-	CAGTGTGGATGAGCTGGAGC	AG	NG	43	Transition
VWF	100354	NA	67.7472	chr12-6128202-6128202_6AsubG-100354-neg-c	-	GTTAGCTACCTCTGTGACCT	TG	NG	A	G	6	TCACAGAGGTAGC	GGCTTCAGGGGCAAGG	16	GGCTTCAGGGGCAAGGTCACAGAGGTAGC	0.54	100354-85-pos	+	TGGAGTTCCTCTTGGGCCCC	AG	NG	85	Transition
VWF	100354	NA	67.7472	chr12-6128202-6128202_12AsubG-100354-neg-c	-	GAGATCGTTAGCTACCTCTG	TG	NG	A	G	12	AGGTAGCTAACGA	AGGGGCAAGGTCACAG	16	AGGGGCAAGGTCACAGAGGTAGCTAACGA	0.46	100354-85-pos	+	TGGAGTTCCTCTTGGGCCCC	AG	NG	85	Transition
VWF	100354	NA	67.7472	chr12-6128202-6128202_14AsubG-100354-neg-c	-	ACGAGATCGTTAGCTACCTC	TG	NG	A	G	14	GTAGCTAACGATC	GGGCAAGGTCACAGAG	16	GGGCAAGGTCACAGAGGTAGCTAACGATC	0.46	100354-85-pos	+	TGGAGTTCCTCTTGGGCCCC	AG	NG	85	Transition
VWF	100333	58.4678	NA	chr12-6128449-6128449_13AsubG-100333-pos-c	+	CTGGCTGGCCATCAGGAGCA	GG	NG	A	G	13	CTGGCCATCAGGA	GCAGGGTGATGCGGGA	16	TCCCGCATCACCCTGCTCCTGATGGCCAG	0.62	100333-45-neg	-	CGAGGTCTTGAAATACACAC	TG	NG	45	Transition
VWF	100333	NA	NA	chr12-6128449-6128449_10AsubG-100333-pos-c	+	GCTGGCCATCAGGAGCAGGG	TG	NG	A	G	10	GCCATCAGGAGCA	GGGTGATGCGGGAGGC	16	GCCTCCCGCATCACCCTGCTCCTGATGGC	0.62	100333-45-neg	-	CGAGGTCTTGAAATACACAC	TG	NG	45	Transition
VWF	100333	NA	NA	chr12-6128449-6128449_7AsubG-100333-pos-c	+	GGCCATCAGGAGCAGGGTGA	TG	NG	A	G	7	ATCAGGAGCAGGG	TGATGCGGGAGGCTTC	16	GAAGCCTCCCGCATCACCCTGCTCCTGAT	0.62	100333-45-neg	-	CGAGGTCTTGAAATACACAC	TG	NG	45	Transition
VWF	100333	NA	36.7304	chr12-6128449-6128449_14AsubG-100333-neg-c	-	TTCAGCAAGATCGACCGCCC	TG	NG	A	G	14	CGGTCGATCTTGC	GCGGGAGGCTTCAGGG	16	GCGGGAGGCTTCAGGGCGGTCGATCTTGC	0.62	100333-80-pos	+	CAATGACCTTCTTCTTCTTC	AG	NG	80	Transition
VWF	100330	NA	NA	chr12-6128463-6128463_6TsubC-100330-pos-c	+	GGTGATGCGGGAGGCTTCAG	GG	NG	T	C	6	ATGCGGGAGGCTT	CAGGGCGGTCGATCTT	16	AAGATCGACCGCCCTGAAGCCTCCCGCAT	0.62	100330-43-neg	-	GGCCTCCACCAGCGAGGTCT	TG	NG	43	Transition
VWF	100329	NA	NA	chr12-6128464-6128464_7AsubG-100329-pos-c	+	GGTGATGCGGGAGGCTTCAG	GG	NG	A	G	7	ATGCGGGAGGCTT	CAGGGCGGTCGATCTT	16	AAGATCGACCGCCCTGAAGCCTCCCGCAT	0.62	100329-42-neg	-	GGCCTCCACCAGCGAGGTCT	TG	NG	42	Transition
VWF	100329	NA	34.3883	chr12-6128464-6128464_4AsubG-100329-neg-c	-	AAATCTTCAGCAAGATCGAC	TG	NG	A	G	4	GATCTTGCTGAAG	AGGCTTCAGGGCGGTC	16	AGGCTTCAGGGCGGTCGATCTTGCTGAAG	0.46	100329-89-pos	+	CCTTCTTCTTCTTCAGGCCC	TG	NG	89	Transition
VWF	291	NA	NA	chr12-6128562-6128562_14TsubC-291-pos-c	+	CCCGCATACTTCACCTGGCT	GG	NG	T	C	14	CATACTTCACCTG	GCTGGCAATGCGCCGC	16	GCGGCGCATTGCCAGCCAGGTGAAGTATG	0.46	291-48-neg	-	GAGTACCACGACGGCTCCCA	CG	NG	48	Transition
VWF	291	NA	NA	chr12-6128562-6128562_9TsubC-291-pos-c	+	ATACTTCACCTGGCTGGCAA	TG	NG	T	C	9	TTCACCTGGCTGG	CAATGCGCCGCAGCTC	16	GAGCTGCGGCGCATTGCCAGCCAGGTGAA	0.62	291-48-neg	-	GAGTACCACGACGGCTCCCA	CG	NG	48	Transition
VWF	291	NA	NA	chr12-6128562-6128562_2TsubC-291-neg-c	-	AGCGACCGTCAGAGCTGCAG	CG	NG	T	C	2	CAGCTCTGACGGT	GGCTGGCAATGCGCCG	16	GGCTGGCAATGCGCCGCAGCTCTGACGGT	0.62	291-90-pos	+	TTCAGGGCGGTCGATCTTGC	TG	NG	90	Transition
VWF	291	NA	NA	chr12-6128562-6128562_7TsubC-291-neg-c	-	CCGGAAGCGACCGTCAGAGC	TG	NG	T	C	7	CTGACGGTCGCTT	GCAATGCGCCGCAGCT	16	GCAATGCGCCGCAGCTCTGACGGTCGCTT	0.62	291-90-pos	+	TTCAGGGCGGTCGATCTTGC	TG	NG	90	Transition
VWF	619748	NA	NA	chr12-6128578-6128578_9AsubG-619748-neg-c	-	CTACATCGGGCTCAAGGACC	GG	NG	A	G	9	CCTTGAGCCCGAT	GACGGTCGCTTCCGGT	16	GACGGTCGCTTCCGGTCCTTGAGCCCGAT	0.62	619748-90-pos	+	TTGCTGAAGATTTGGAACAG	TG	NG	90	Transition
VWF	619748	84.9169	NA	chr12-6128578-6128578_10AsubG-619748-neg-c	-	CCTACATCGGGCTCAAGGAC	CG	NG	A	G	10	CTTGAGCCCGATG	ACGGTCGCTTCCGGTC	16	ACGGTCGCTTCCGGTCCTTGAGCCCGATG	0.62	619748-90-pos	+	TTGCTGAAGATTTGGAACAG	TG	NG	90	Transition
VWF	619748	NA	NA	chr12-6128578-6128578_14AsubG-619748-neg-c	-	CACGCCTACATCGGGCTCAA	GG	NG	A	G	14	AGCCCGATGTAGG	TCGCTTCCGGTCCTTG	16	TCGCTTCCGGTCCTTGAGCCCGATGTAGG	0.62	619748-90-pos	+	TTGCTGAAGATTTGGAACAG	TG	NG	90	Transition
VWF	300	NA	NA	chr12-6128614-6128614_13TsubC-300-pos-c	+	GTCCTTGAGCCCGATGTAGG	CG	NG	T	C	13	TTGAGCCCGATGT	AGGCGTGGGAGCCGTC	16	GACGGCTCCCACGCCTACATCGGGCTCAA	0.54	300-42-neg	-	GGAGCGGCTGCGCATCTCCC	AG	NG	42	Transition
VWF	300	90.8851	NA	chr12-6128614-6128614_11TsubC-300-pos-c	+	CCTTGAGCCCGATGTAGGCG	TG	NG	T	C	11	GAGCCCGATGTAG	GCGTGGGAGCCGTCGT	16	ACGACGGCTCCCACGCCTACATCGGGCTC	0.62	300-42-neg	-	GGAGCGGCTGCGCATCTCCC	AG	NG	42	Transition
VWF	300	NA	NA	chr12-6128614-6128614_7TsubC-300-pos-c	+	GAGCCCGATGTAGGCGTGGG	AG	NG	T	C	7	CCGATGTAGGCGT	GGGAGCCGTCGTGGTA	16	TACCACGACGGCTCCCACGCCTACATCGG	0.62	300-42-neg	-	GGAGCGGCTGCGCATCTCCC	AG	NG	42	Transition
VWF	300	NA	NA	chr12-6128614-6128614_4TsubC-300-pos-c	+	CCCGATGTAGGCGTGGGAGC	TG	NG	T	C	4	ATGTAGGCGTGGG	AGCCGTCGTGGTACTC	16	GAGTACCACGACGGCTCCCACGCCTACAT	0.62	300-42-neg	-	GGAGCGGCTGCGCATCTCCC	AG	NG	42	Transition
VWF	300	NA	NA	chr12-6128614-6128614_4TsubC-300-neg-c	-	CCGTGGTGGAGTACCACGAC	AG	NG	T	C	4	GTGGTACTCCACC	AGGCGTGGGAGCCGTC	16	AGGCGTGGGAGCCGTCGTGGTACTCCACC	0.62	300-88-pos	+	GCTGGTGGAGGCCACCTGGC	TG	NG	88	Transition
VWF	300	NA	NA	chr12-6128614-6128614_8TsubC-300-neg-c	-	GTGGCCGTGGTGGAGTACCA	CG	NG	T	C	8	TACTCCACCACGG	GTGGGAGCCGTCGTGG	16	GTGGGAGCCGTCGTGGTACTCCACCACGG	0.62	300-88-pos	+	GCTGGTGGAGGCCACCTGGC	TG	NG	88	Transition
VWF	290	95.5426	NA	chr12-6128638-6128638_10TsubC-290-pos-c	+	GCCGTCGTGGTACTCCACCA	CG	NG	T	C	10	TCGTGGTACTCCA	CCACGGCCACGCGGAC	16	GTCCGCGTGGCCGTGGTGGAGTACCACGA	0.54	290-42-neg	-	GAAGGCCTTTGTGGTGGACA	TG	NG	42	Transition
VWF	290	NA	NA	chr12-6128638-6128638_9TsubC-290-pos-c	+	CCGTCGTGGTACTCCACCAC	GG	NG	T	C	9	CGTGGTACTCCAC	CACGGCCACGCGGACC	16	GGTCCGCGTGGCCGTGGTGGAGTACCACG	0.62	290-42-neg	-	GAAGGCCTTTGTGGTGGACA	TG	NG	42	Transition
VWF	290	NA	NA	chr12-6128638-6128638_4TsubC-290-pos-c	+	GTGGTACTCCACCACGGCCA	TG	NG	T	C	4	TACTCCACCACGG	CCACGCGGACCCACTT	16	AAGTGGGTCCGCGTGGCCGTGGTGGAGTA	0.62	290-42-neg	-	GAAGGCCTTTGTGGTGGACA	TG	NG	42	Transition
VWF	290	61.1201	NA	chr12-6128638-6128638_3TsubC-290-neg-c	-	CTCCCAGAAGTGGGTCCGCA	TG	NG	T	C	3	GGACCCACTTCTG	TCCACCACGGCCACGC	16	TCCACCACGGCCACGCGGACCCACTTCTG	0.62	290-90-pos	+	CCCGCATACTTCACCTGGCT	GG	NG	90	Transition
VWF	290	NA	NA	chr12-6128638-6128638_11TsubC-290-neg-c	-	CTGCGCATCTCCCAGAAGTG	GG	NG	T	C	11	TTCTGGGAGATGC	GGCCACGCGGACCCAC	16	GGCCACGCGGACCCACTTCTGGGAGATGC	0.54	290-90-pos	+	CCCGCATACTTCACCTGGCT	GG	NG	90	Transition
VWF	290	66.1479	NA	chr12-6128638-6128638_12TsubC-290-neg-c	-	GCTGCGCATCTCCCAGAAGT	GG	NG	T	C	12	TCTGGGAGATGCG	GCCACGCGGACCCACT	16	GCCACGCGGACCCACTTCTGGGAGATGCG	0.62	290-90-pos	+	CCCGCATACTTCACCTGGCT	GG	NG	90	Transition
VWF	100305	NA	NA	chr12-6128659-6128659_4CsubT-100305-pos-c	+	GCGGACCCACTTCTGGGAGA	CG	NG	C	T	4	ACCCACTTCTGGG	AGATGCGCAGCCGCTC	16	GAGCGGCTGCGCATCTCCCAGAAGTGGGT	0.62	100305-42-neg	-	CGAGGCTGAGTTTGAAGTGC	TG	NG	42	Transition
VWF	100305	NA	NA	chr12-6128659-6128659_2CsubT-100305-pos-c	+	GGACCCACTTCTGGGAGACG	CG	NG	C	T	2	CCACTTCTGGGAG	ATGCGCAGCCGCTCCA	16	TGGAGCGGCTGCGCATCTCCCAGAAGTGG	0.62	100305-42-neg	-	CGAGGCTGAGTTTGAAGTGC	TG	NG	42	Transition
VWF	100305	NA	47.3111	chr12-6128659-6128659_7CsubT-100305-neg-c	-	TGGACATGATGGAGCGGCTG	CG	NG	C	T	7	CCGCTCCATCATG	TCTGGGAGATGCGCAG	16	TCTGGGAGATGCGCAGCCGCTCCATCATG	0.62	100305-90-pos	+	GCAATGCGCCGCAGCTCTGA	CG	NG	90	Transition
VWF	100305	NA	47.3111	chr12-6128659-6128659_9CsubT-100305-neg-c	-	GGTGGACATGATGGAGCGGC	TG	NG	C	T	9	GCTCCATCATGTC	TGGGAGATGCGCAGCC	16	TGGGAGATGCGCAGCCGCTCCATCATGTC	0.54	100305-90-pos	+	GCAATGCGCCGCAGCTCTGA	CG	NG	90	Transition
VWF	100305	NA	47.3111	chr12-6128659-6128659_12CsubT-100305-neg-c	-	TGTGGTGGACATGATGGAGC	GG	NG	C	T	12	CCATCATGTCCAC	GAGATGCGCAGCCGCT	16	GAGATGCGCAGCCGCTCCATCATGTCCAC	0.54	100305-90-pos	+	GCAATGCGCCGCAGCTCTGA	CG	NG	90	Transition
VWF	100305	62.4098	47.3111	chr12-6128659-6128659_13CsubT-100305-neg-c	-	TTGTGGTGGACATGATGGAG	CG	NG	C	T	13	CATCATGTCCACC	AGATGCGCAGCCGCTC	16	AGATGCGCAGCCGCTCCATCATGTCCACC	0.54	100305-90-pos	+	GCAATGCGCCGCAGCTCTGA	CG	NG	90	Transition
VWF	100305	NA	47.3111	chr12-6128659-6128659_15CsubT-100305-neg-c	-	CTTTGTGGTGGACATGATGG	AG	NG	C	T	15	TCATGTCCACCAC	ATGCGCAGCCGCTCCA	16	ATGCGCAGCCGCTCCATCATGTCCACCAC	0.54	100305-90-pos	+	GCAATGCGCCGCAGCTCTGA	CG	NG	90	Transition
VWF	289	NA	NA	chr12-6128662-6128662_7AsubG-289-pos-c	+	GCGGACCCACTTCTGGGAGA	TG	NG	A	G	7	ACCCACTTCTGGG	AGATGCGCAGCCGCTC	16	GAGCGGCTGCGCATCTCCCAGAAGTGGGT	0.62	289-42-neg	-	GTCCGAGGCTGAGTTTGAAG	TG	NG	42	Transition
VWF	289	NA	NA	chr12-6128662-6128662_2AsubG-289-pos-c	+	CCCACTTCTGGGAGATGCAC	AG	NG	A	G	2	CTTCTGGGAGATG	CGCAGCCGCTCCATCA	16	TGATGGAGCGGCTGCGCATCTCCCAGAAG	0.54	289-42-neg	-	GTCCGAGGCTGAGTTTGAAG	TG	NG	42	Transition
VWF	289	NA	NA	chr12-6128662-6128662_4AsubG-289-neg-c	-	TGGACATGATGGAGCGGCTG	TG	NG	A	G	4	CCGCTCCATCATG	TCTGGGAGATGCGCAG	16	TCTGGGAGATGCGCAGCCGCTCCATCATG	0.62	289-89-pos	+	TGCGCCGCAGCTCTGACGGT	CG	NG	89	Transition
VWF	289	NA	NA	chr12-6128662-6128662_6AsubG-289-neg-c	-	GGTGGACATGATGGAGCGGC	TG	NG	A	G	6	GCTCCATCATGTC	TGGGAGATGCGCAGCC	16	TGGGAGATGCGCAGCCGCTCCATCATGTC	0.54	289-89-pos	+	TGCGCCGCAGCTCTGACGGT	CG	NG	89	Transition
VWF	289	NA	NA	chr12-6128662-6128662_9AsubG-289-neg-c	-	TGTGGTGGACATGATGGAGC	GG	NG	A	G	9	CCATCATGTCCAC	GAGATGCGCAGCCGCT	16	GAGATGCGCAGCCGCTCCATCATGTCCAC	0.54	289-89-pos	+	TGCGCCGCAGCTCTGACGGT	CG	NG	89	Transition
VWF	289	62.4098	NA	chr12-6128662-6128662_10AsubG-289-neg-c	-	TTGTGGTGGACATGATGGAG	CG	NG	A	G	10	CATCATGTCCACC	AGATGCGCAGCCGCTC	16	AGATGCGCAGCCGCTCCATCATGTCCACC	0.54	289-89-pos	+	TGCGCCGCAGCTCTGACGGT	CG	NG	89	Transition
VWF	289	NA	NA	chr12-6128662-6128662_12AsubG-289-neg-c	-	CTTTGTGGTGGACATGATGG	AG	NG	A	G	12	TCATGTCCACCAC	ATGCGCAGCCGCTCCA	16	ATGCGCAGCCGCTCCATCATGTCCACCAC	0.54	289-89-pos	+	TGCGCCGCAGCTCTGACGGT	CG	NG	89	Transition
VWF	289	NA	NA	chr12-6128662-6128662_14AsubG-289-neg-c	-	GCCTTTGTGGTGGACATGAT	GG	NG	A	G	14	ATGTCCACCACAA	GCGCAGCCGCTCCATC	16	GCGCAGCCGCTCCATCATGTCCACCACAA	0.46	289-89-pos	+	TGCGCCGCAGCTCTGACGGT	CG	NG	89	Transition
VWF	100300	NA	NA	chr12-6128667-6128667_12TsubC-100300-pos-c	+	GCGGACCCACTTCTGGGAGA	TG	NG	T	C	12	ACCCACTTCTGGG	AGATGCGCAGCCGCTC	16	GAGCGGCTGCGCATCTCCCAGAAGTGGGT	0.62	100300-42-neg	-	AGGCTGTCCGAGGCTGAGTT	TG	NG	42	Transition
VWF	100300	NA	NA	chr12-6128667-6128667_10TsubC-100300-pos-c	+	GGACCCACTTCTGGGAGATG	CG	NG	T	C	10	CCACTTCTGGGAG	ATGCGCAGCCGCTCCA	16	TGGAGCGGCTGCGCATCTCCCAGAAGTGG	0.62	100300-42-neg	-	AGGCTGTCCGAGGCTGAGTT	TG	NG	42	Transition
VWF	100300	NA	NA	chr12-6128667-6128667_7TsubC-100300-pos-c	+	CCCACTTCTGGGAGATGCGC	AG	NG	T	C	7	CTTCTGGGAGATG	CGCAGCCGCTCCATCA	16	TGATGGAGCGGCTGCGCATCTCCCAGAAG	0.54	100300-42-neg	-	AGGCTGTCCGAGGCTGAGTT	TG	NG	42	Transition
VWF	100300	NA	94.5162	chr12-6128667-6128667_1TsubC-100300-neg-c	-	GGTGGACATGATGGAGCAGC	TG	NG	T	C	1	GCTCCATCATGTC	TGGGAGATGCGCAGCC	16	TGGGAGATGCGCAGCCGCTCCATCATGTC	0.54	100300-88-pos	+	GCAGCTCTGACGGTCGCTTC	CG	NG	88	Transition
VWF	100300	NA	94.5162	chr12-6128667-6128667_4TsubC-100300-neg-c	-	TGTGGTGGACATGATGGAGC	AG	NG	T	C	4	CCATCATGTCCAC	GAGATGCGCAGCCGCT	16	GAGATGCGCAGCCGCTCCATCATGTCCAC	0.54	100300-88-pos	+	GCAGCTCTGACGGTCGCTTC	CG	NG	88	Transition
VWF	100300	NA	94.5162	chr12-6128667-6128667_7TsubC-100300-neg-c	-	CTTTGTGGTGGACATGATGG	AG	NG	T	C	7	TCATGTCCACCAC	ATGCGCAGCCGCTCCA	16	ATGCGCAGCCGCTCCATCATGTCCACCAC	0.54	100300-88-pos	+	GCAGCTCTGACGGTCGCTTC	CG	NG	88	Transition
VWF	100300	NA	94.5162	chr12-6128667-6128667_9TsubC-100300-neg-c	-	GCCTTTGTGGTGGACATGAT	GG	NG	T	C	9	ATGTCCACCACAA	GCGCAGCCGCTCCATC	16	GCGCAGCCGCTCCATCATGTCCACCACAA	0.46	100300-88-pos	+	GCAGCTCTGACGGTCGCTTC	CG	NG	88	Transition
VWF	100300	NA	94.5162	chr12-6128667-6128667_13TsubC-100300-neg-c	-	GAAGGCCTTTGTGGTGGACA	TG	NG	T	C	13	CCACCACAAAGGC	AGCCGCTCCATCATGT	16	AGCCGCTCCATCATGTCCACCACAAAGGC	0.62	100300-88-pos	+	GCAGCTCTGACGGTCGCTTC	CG	NG	88	Transition
VWF	288	NA	NA	chr12-6128668-6128668_13AsubG-288-pos-c	+	GCGGACCCACTTCTGGGAGA	TG	NG	A	G	13	ACCCACTTCTGGG	AGATGCGCAGCCGCTC	16	GAGCGGCTGCGCATCTCCCAGAAGTGGGT	0.62	288-41-neg	-	AGGCTGTCCGAGGCTGAGTT	TG	NG	41	Transition
VWF	288	NA	NA	chr12-6128668-6128668_11AsubG-288-pos-c	+	GGACCCACTTCTGGGAGATG	CG	NG	A	G	11	CCACTTCTGGGAG	ATGCGCAGCCGCTCCA	16	TGGAGCGGCTGCGCATCTCCCAGAAGTGG	0.62	288-41-neg	-	AGGCTGTCCGAGGCTGAGTT	TG	NG	41	Transition
VWF	288	NA	NA	chr12-6128668-6128668_8AsubG-288-pos-c	+	CCCACTTCTGGGAGATGCGC	AG	NG	A	G	8	CTTCTGGGAGATG	CGCAGCCGCTCCATCA	16	TGATGGAGCGGCTGCGCATCTCCCAGAAG	0.54	288-41-neg	-	AGGCTGTCCGAGGCTGAGTT	TG	NG	41	Transition
VWF	288	NA	94.5162	chr12-6128668-6128668_3AsubG-288-neg-c	-	TGTGGTGGACATGATGGAGT	GG	NG	A	G	3	CCATCATGTCCAC	GAGATGCGCAGCCGCT	16	GAGATGCGCAGCCGCTCCATCATGTCCAC	0.54	288-89-pos	+	GCAGCTCTGACGGTCGCTTC	CG	NG	89	Transition
VWF	288	62.4098	94.5162	chr12-6128668-6128668_4AsubG-288-neg-c	-	TTGTGGTGGACATGATGGAG	TG	NG	A	G	4	CATCATGTCCACC	AGATGCGCAGCCGCTC	16	AGATGCGCAGCCGCTCCATCATGTCCACC	0.54	288-89-pos	+	GCAGCTCTGACGGTCGCTTC	CG	NG	89	Transition
VWF	288	NA	94.5162	chr12-6128668-6128668_6AsubG-288-neg-c	-	CTTTGTGGTGGACATGATGG	AG	NG	A	G	6	TCATGTCCACCAC	ATGCGCAGCCGCTCCA	16	ATGCGCAGCCGCTCCATCATGTCCACCAC	0.54	288-89-pos	+	GCAGCTCTGACGGTCGCTTC	CG	NG	89	Transition
VWF	288	NA	94.5162	chr12-6128668-6128668_8AsubG-288-neg-c	-	GCCTTTGTGGTGGACATGAT	GG	NG	A	G	8	ATGTCCACCACAA	GCGCAGCCGCTCCATC	16	GCGCAGCCGCTCCATCATGTCCACCACAA	0.46	288-89-pos	+	GCAGCTCTGACGGTCGCTTC	CG	NG	89	Transition
VWF	288	NA	94.5162	chr12-6128668-6128668_12AsubG-288-neg-c	-	GAAGGCCTTTGTGGTGGACA	TG	NG	A	G	12	CCACCACAAAGGC	AGCCGCTCCATCATGT	16	AGCCGCTCCATCATGTCCACCACAAAGGC	0.62	288-89-pos	+	GCAGCTCTGACGGTCGCTTC	CG	NG	89	Transition
VWF	311	NA	NA	chr12-6128730-6128730_13AsubG-311-pos-c	+	CTTCAAACTCAGCCTCGGAC	AG	NG	A	G	13	AAACTCAGCCTCG	GACAGCCTGGAGGAGC	16	GCTCCTCCAGGCTGTCCGAGGCTGAGTTT	0.54	311-41-neg	-	CGTTGCACGATTTCTACTGC	AG	NG	41	Transition
VWF	311	79.7061	NA	chr12-6128730-6128730_9AsubG-311-pos-c	+	AAACTCAGCCTCGGACAGCC	TG	NG	A	G	9	TCAGCCTCGGACA	GCCTGGAGGAGCCATC	16	GATGGCTCCTCCAGGCTGTCCGAGGCTGA	0.62	311-41-neg	-	CGTTGCACGATTTCTACTGC	AG	NG	41	Transition
VWF	311	NA	91.4054	chr12-6128730-6128730_8AsubG-311-neg-c	-	ACCTGGTCTTCCTGCTGGAT	GG	NG	A	G	8	CAGCAGGAAGACC	GCCTGGAGGAGCCATC	16	GCCTGGAGGAGCCATCCAGCAGGAAGACC	0.62	311-82-pos	+	CGGCCACGCGGACCCACTTC	TG	NG	82	Transition
VWF	311	NA	91.4054	chr12-6128730-6128730_12AsubG-311-neg-c	-	CTGGACCTGGTCTTCCTGCT	GG	NG	A	G	12	AGGAAGACCAGGT	GGAGGAGCCATCCAGC	16	GGAGGAGCCATCCAGCAGGAAGACCAGGT	0.54	311-82-pos	+	CGGCCACGCGGACCCACTTC	TG	NG	82	Transition
VWF	311	47.2743	91.4054	chr12-6128730-6128730_13AsubG-311-neg-c	-	ACTGGACCTGGTCTTCCTGC	TG	NG	A	G	13	GGAAGACCAGGTC	GAGGAGCCATCCAGCA	16	GAGGAGCCATCCAGCAGGAAGACCAGGTC	0.62	311-82-pos	+	CGGCCACGCGGACCCACTTC	TG	NG	82	Transition
VWF	301	NA	NA	chr12-6128770-6128770_14GsubA-301-pos-c	+	GCAGGAAGACCAGGTCCAGT	AG	NG	G	A	14	GAAGACCAGGTCC	AGTAGCCTGCTGCAGT	16	ACTGCAGCAGGCTACTGGACCTGGTCTTC	0.62	301-41-neg	-	AGCCCCACCACTCTGTATGT	GG	NG	41	Transition
VWF	301	NA	NA	chr12-6128770-6128770_10GsubA-301-pos-c	+	GAAGACCAGGTCCAGTAGCC	TG	NG	G	A	10	ACCAGGTCCAGTA	GCCTGCTGCAGTAGAA	16	TTCTACTGCAGCAGGCTACTGGACCTGGT	0.54	301-41-neg	-	AGCCCCACCACTCTGTATGT	GG	NG	41	Transition
VWF	301	NA	NA	chr12-6128770-6128770_7GsubA-301-pos-c	+	GACCAGGTCCAGTAGCCTGC	TG	NG	G	A	7	AGGTCCAGTAGCC	TGCTGCAGTAGAAATC	16	GATTTCTACTGCAGCAGGCTACTGGACCT	0.62	301-41-neg	-	AGCCCCACCACTCTGTATGT	GG	NG	41	Transition
VWF	301	73.6997	NA	chr12-6128770-6128770_5GsubA-301-pos-c	+	CCAGGTCCAGTAGCCTGCTG	CG	NG	G	A	5	GTCCAGTAGCCTG	CTGCAGTAGAAATCGT	16	ACGATTTCTACTGCAGCAGGCTACTGGAC	0.62	301-41-neg	-	AGCCCCACCACTCTGTATGT	GG	NG	41	Transition
VWF	301	NA	NA	chr12-6128770-6128770_1GsubA-301-pos-c	+	GTCCAGTAGCCTGCTGCGGT	AG	NG	G	A	1	AGTAGCCTGCTGC	AGTAGAAATCGTGCAA	16	TTGCACGATTTCTACTGCAGCAGGCTACT	0.62	301-41-neg	-	AGCCCCACCACTCTGTATGT	GG	NG	41	Transition
VWF	301	NA	71.4137	chr12-6128770-6128770_4GsubA-301-neg-c	-	CGCCGTTGCACGATTTCTAC	CG	NG	G	A	4	GAAATCGTGCAAC	GTAGCCTGCTGCAGTA	16	GTAGCCTGCTGCAGTAGAAATCGTGCAAC	0.46	301-85-pos	+	CTCCATCATGTCCACCACAA	AG	NG	85	Transition
VWF	308	NA	71.0468	chr12-6131126-6131126_7TsubC-308-neg-c	-	AGTGTGTGAGGTGGCTGGCC	GG	NG	T	C	7	CAGCCACCTCACA	GAGGCAAAACGCCGGC	16	GAGGCAAAACGCCGGCCAGCCACCTCACA	0.62	308-79-pos	+	TTCATCACTTCAAACAACCC	AG	NG	79	Transition
VWF	308	33.6821	71.0468	chr12-6131126-6131126_8TsubC-308-neg-c	-	CAGTGTGTGAGGTGGCTGGC	CG	NG	T	C	8	AGCCACCTCACAC	AGGCAAAACGCCGGCC	16	AGGCAAAACGCCGGCCAGCCACCTCACAC	0.62	308-79-pos	+	TTCATCACTTCAAACAACCC	AG	NG	79	Transition
VWF	308	55.3189	71.0468	chr12-6131126-6131126_12TsubC-308-neg-c	-	TGTCCAGTGTGTGAGGTGGC	TG	NG	T	C	12	ACCTCACACACTG	AAAACGCCGGCCAGCC	16	AAAACGCCGGCCAGCCACCTCACACACTG	0.54	308-79-pos	+	TTCATCACTTCAAACAACCC	AG	NG	79	Transition
VWF	308	NA	71.0468	chr12-6131126-6131126_15TsubC-308-neg-c	-	GACTGTCCAGTGTGTGAGGT	GG	NG	T	C	15	TCACACACTGGAC	ACGCCGGCCAGCCACC	16	ACGCCGGCCAGCCACCTCACACACTGGAC	0.54	308-79-pos	+	TTCATCACTTCAAACAACCC	AG	NG	79	Transition
VWF	309	NA	NA	chr12-6131999-6131999_11GsubA-309-pos-c	+	GACACGTGACTTGACAGGCA	GG	NG	G	A	11	CGTGACTTGACAG	GCAGGTGCACAGCTGT	16	ACAGCTGTGCACCTGCCTGTCAAGTCACG	0.54	309-41-neg	-	TGCGAGGAGAGGAATCTCCG	GG	NG	41	Transition
VWF	309	NA	NA	chr12-6131999-6131999_9GsubA-309-pos-c	+	CACGTGACTTGACAGGCAGG	TG	NG	G	A	9	TGACTTGACAGGC	AGGTGCACAGCTGTTA	16	TAACAGCTGTGCACCTGCCTGTCAAGTCA	0.54	309-41-neg	-	TGCGAGGAGAGGAATCTCCG	GG	NG	41	Transition
VWF	309	66.4198	NA	chr12-6131999-6131999_5GsubA-309-pos-c	+	TGACTTGACAGGCAGGTGCA	CG	NG	G	A	5	TTGACAGGCAGGT	GCACAGCTGTTATAGC	16	GCTATAACAGCTGTGCACCTGCCTGTCAA	0.54	309-41-neg	-	TGCGAGGAGAGGAATCTCCG	GG	NG	41	Transition
VWF	309	NA	NA	chr12-6131999-6131999_2GsubA-309-neg-c	-	GAGTGGCGCTATAACAGCCG	TG	NG	G	A	2	CTGTTATAGCGCC	ACAGGCAGGTGCACAG	16	ACAGGCAGGTGCACAGCTGTTATAGCGCC	0.54	309-88-pos	+	AGAGGCCTCACCTGGAGGGC	AG	NG	88	Transition
VWF	309	NA	NA	chr12-6131999-6131999_4GsubA-309-neg-c	-	GTGAGTGGCGCTATAACAGC	CG	NG	G	A	4	GTTATAGCGCCAC	AGGCAGGTGCACAGCT	16	AGGCAGGTGCACAGCTGTTATAGCGCCAC	0.54	309-88-pos	+	AGAGGCCTCACCTGGAGGGC	AG	NG	88	Transition
VWF	31009	NA	NA	chr12-6132007-6132007_3CsubT-31009-pos-c	+	GGCAGGTGCACAGCTGTTAC	AG	NG	C	T	3	GGTGCACAGCTGT	TATAGCGCCACTCACA	16	TGTGAGTGGCGCTATAACAGCTGTGCACC	0.62	31009-43-neg	-	AGCCCAGAGCTGCGAGGAGA	GG	NG	43	Transition
VWF	31009	NA	NA	chr12-6132007-6132007_1CsubT-31009-pos-c	+	CAGGTGCACAGCTGTTACAG	CG	NG	C	T	1	TGCACAGCTGTTA	TAGCGCCACTCACACT	16	AGTGTGAGTGGCGCTATAACAGCTGTGCA	0.46	31009-43-neg	-	AGCCCAGAGCTGCGAGGAGA	GG	NG	43	Transition
VWF	31009	NA	31.6765	chr12-6132007-6132007_8CsubT-31009-neg-c	-	ACGGGTATGAGTGTGAGTGG	CG	NG	C	T	8	CTCACACTCATAC	AGCTGTTATAGCGCCA	16	AGCTGTTATAGCGCCACTCACACTCATAC	0.46	31009-88-pos	+	CACCTGGAGGGCAGTGGGCA	TG	NG	88	Transition
VWF	31009	67.2005	31.6765	chr12-6132007-6132007_11CsubT-31009-neg-c	-	AGAACGGGTATGAGTGTGAG	TG	NG	C	T	11	ACACTCATACCCG	TGTTATAGCGCCACTC	16	TGTTATAGCGCCACTCACACTCATACCCG	0.54	31009-88-pos	+	CACCTGGAGGGCAGTGGGCA	TG	NG	88	Transition
VWF	31009	NA	31.6765	chr12-6132007-6132007_13CsubT-31009-neg-c	-	GGAGAACGGGTATGAGTGTG	AG	NG	C	T	13	ACTCATACCCGTT	TTATAGCGCCACTCAC	16	TTATAGCGCCACTCACACTCATACCCGTT	0.46	31009-88-pos	+	CACCTGGAGGGCAGTGGGCA	TG	NG	88	Transition
VWF	31009	NA	31.6765	chr12-6132007-6132007_15CsubT-31009-neg-c	-	CGGGAGAACGGGTATGAGTG	TG	NG	C	T	15	TCATACCCGTTCT	ATAGCGCCACTCACAC	16	ATAGCGCCACTCACACTCATACCCGTTCT	0.46	31009-88-pos	+	CACCTGGAGGGCAGTGGGCA	TG	NG	88	Transition
VWF	100257	NA	NA	chr12-6132796-6132796_12TsubC-100257-pos-c	+	TCTGAGAACATGAGGGCGTC	AG	NG	T	C	12	AGAACATGAGGGC	GTCAGTACTCACGGCA	16	TGCCGTGAGTACTGACGCCCTCATGTTCT	0.54	100257-41-neg	-	CCCACGTGTGTGCCCAGCAT	GG	NG	41	Transition
VWF	100257	NA	NA	chr12-6132796-6132796_3TsubC-100257-pos-c	+	ATGAGGGCGTCAGTACTCAT	GG	NG	T	C	3	GGGCGTCAGTACT	CACGGCACAATGTGGC	16	GCCACATTGTGCCGTGAGTACTGACGCCC	0.62	100257-41-neg	-	CCCACGTGTGTGCCCAGCAT	GG	NG	41	Transition
VWF	100257	NA	NA	chr12-6132796-6132796_1TsubC-100257-neg-c	-	GACGGCCACATTGTGCCATG	AG	NG	T	C	1	GGCACAATGTGGC	GGGCGTCAGTACTCAC	16	GGGCGTCAGTACTCACGGCACAATGTGGC	0.62	100257-81-pos	+	CGCCCATGAAGATATCCCCC	TG	NG	81	Transition
VWF	100257	NA	NA	chr12-6132796-6132796_3TsubC-100257-neg-c	-	AGGACGGCCACATTGTGCCA	TG	NG	T	C	3	CACAATGTGGCCG	GCGTCAGTACTCACGG	16	GCGTCAGTACTCACGGCACAATGTGGCCG	0.62	100257-81-pos	+	CGCCCATGAAGATATCCCCC	TG	NG	81	Transition
VWF	317	NA	NA	chr12-6134790-6134790_13GsubA-317-pos-c	+	CTGGAAGACGTCACTGGTAA	GG	NG	G	A	13	AAGACGTCACTGG	TAAGGATTCTACAGGA	16	TCCTGTAGAATCCTTACCAGTGACGTCTT	0.54	317-46-neg	-	TGGACTCATCCCCTGCCACC	TG	NG	46	Transition
VWF	317	84.5604	NA	chr12-6134790-6134790_5GsubA-317-pos-c	+	CGTCACTGGTAAGGATTCTA	CG	NG	G	A	5	ACTGGTAAGGATT	CTACAGGAGGAATCCA	16	TGGATTCCTCCTGTAGAATCCTTACCAGT	0.38	317-46-neg	-	TGGACTCATCCCCTGCCACC	TG	NG	46	Transition
VWF	317	90.119	NA	chr12-6134790-6134790_4GsubA-317-pos-c	+	GTCACTGGTAAGGATTCTAC	GG	NG	G	A	4	CTGGTAAGGATTC	TACAGGAGGAATCCAC	16	GTGGATTCCTCCTGTAGAATCCTTACCAG	0.46	317-46-neg	-	TGGACTCATCCCCTGCCACC	TG	NG	46	Transition
VWF	317	NA	NA	chr12-6134790-6134790_3GsubA-317-pos-c	+	TCACTGGTAAGGATTCTACG	GG	NG	G	A	3	TGGTAAGGATTCT	ACAGGAGGAATCCACC	16	GGTGGATTCCTCCTGTAGAATCCTTACCA	0.38	317-46-neg	-	TGGACTCATCCCCTGCCACC	TG	NG	46	Transition
VWF	317	79.917	NA	chr12-6134790-6134790_1GsubA-317-pos-c	+	ACTGGTAAGGATTCTACGGG	AG	NG	G	A	1	GTAAGGATTCTAC	AGGAGGAATCCACCAT	16	ATGGTGGATTCCTCCTGTAGAATCCTTAC	0.38	317-46-neg	-	TGGACTCATCCCCTGCCACC	TG	NG	46	Transition
VWF	317	NA	58.0045	chr12-6134790-6134790_1GsubA-317-neg-c	-	CGATGGTGGATTCCTCCCGT	AG	NG	G	A	1	GGAGGAATCCACC	TGGTAAGGATTCTACA	16	TGGTAAGGATTCTACAGGAGGAATCCACC	0.62	317-86-pos	+	CATACCACCAGGCCAAGCCT	TG	NG	86	Transition
VWF	317	NA	58.0045	chr12-6134790-6134790_4GsubA-317-neg-c	-	AGACGATGGTGGATTCCTCC	CG	NG	G	A	4	GGAATCCACCATC	TAAGGATTCTACAGGA	16	TAAGGATTCTACAGGAGGAATCCACCATC	0.54	317-86-pos	+	CATACCACCAGGCCAAGCCT	TG	NG	86	Transition
VWF	317	NA	58.0045	chr12-6134790-6134790_14GsubA-317-neg-c	-	ATCATGAAGCAGACGATGGT	GG	NG	G	A	14	ATCGTCTGCTTCA	ACAGGAGGAATCCACC	16	ACAGGAGGAATCCACCATCGTCTGCTTCA	0.46	317-86-pos	+	CATACCACCAGGCCAAGCCT	TG	NG	86	Transition
VWF	627054	NA	NA	chr12-6138554-6138554_15TsubC-627054-pos-c	+	CAGGACCACGGAGATGCTCA	GG	NG	T	C	15	ACCACGGAGATGC	TCAGGTGGCGGTCCCA	16	TGGGACCGCCACCTGAGCATCTCCGTGGT	0.62	627054-46-neg	-	TGAGGTGGTGGAGTCTGGCC	GG	NG	46	Transition
VWF	627054	71.2981	NA	chr12-6138554-6138554_13TsubC-627054-pos-c	+	GGACCACGGAGATGCTCAGG	TG	NG	T	C	13	CACGGAGATGCTC	AGGTGGCGGTCCCAGA	16	TCTGGGACCGCCACCTGAGCATCTCCGTG	0.62	627054-46-neg	-	TGAGGTGGTGGAGTCTGGCC	GG	NG	46	Transition
VWF	627054	NA	NA	chr12-6138554-6138554_12TsubC-627054-pos-c	+	GACCACGGAGATGCTCAGGT	GG	NG	T	C	12	ACGGAGATGCTCA	GGTGGCGGTCCCAGAC	16	GTCTGGGACCGCCACCTGAGCATCTCCGT	0.54	627054-46-neg	-	TGAGGTGGTGGAGTCTGGCC	GG	NG	46	Transition
VWF	627054	69.3564	NA	chr12-6138554-6138554_10TsubC-627054-pos-c	+	CCACGGAGATGCTCAGGTGG	CG	NG	T	C	10	GGAGATGCTCAGG	TGGCGGTCCCAGACCA	16	TGGTCTGGGACCGCCACCTGAGCATCTCC	0.62	627054-46-neg	-	TGAGGTGGTGGAGTCTGGCC	GG	NG	46	Transition
VWF	627054	NA	NA	chr12-6138554-6138554_9TsubC-627054-pos-c	+	CACGGAGATGCTCAGGTGGC	GG	NG	T	C	9	GAGATGCTCAGGT	GGCGGTCCCAGACCAC	16	GTGGTCTGGGACCGCCACCTGAGCATCTC	0.54	627054-46-neg	-	TGAGGTGGTGGAGTCTGGCC	GG	NG	46	Transition
VWF	627054	NA	NA	chr12-6138554-6138554_9TsubC-627054-neg-c	-	CTGGGCAAAGCCCTCTCCGT	GG	NG	T	C	9	GAGAGGGCTTTGC	GCGGTCCCAGACCACG	16	GCGGTCCCAGACCACGGAGAGGGCTTTGC	0.62	627054-90-pos	+	GGAGCAGAAAACACTCCAAA	GG	NG	90	Transition
VWF	627054	NA	NA	chr12-6138554-6138554_12TsubC-627054-neg-c	-	CTGCTGGGCAAAGCCCTCTC	CG	NG	T	C	12	AGGGCTTTGCCCA	GTCCCAGACCACGGAG	16	GTCCCAGACCACGGAGAGGGCTTTGCCCA	0.62	627054-90-pos	+	GGAGCAGAAAACACTCCAAA	GG	NG	90	Transition
VWF	296	76.8983	NA	chr12-6143978-6143978_4TsubC-296-pos-c	+	GGTCTGTGCAGTTCCACTTC	TG	NG	T	C	4	TGTGCAGTTCCAC	TTCCGGTCCTGACAGA	16	TCTGTCAGGACCGGAAGTGGAACTGCACA	0.54	296-45-neg	-	CAAACCCAAGGTGCCCAACT	TG	NG	45	Transition
VWF	296	NA	NA	chr12-6143978-6143978_3TsubC-296-pos-c	+	GTCTGTGCAGTTCCACTTCT	GG	NG	T	C	3	GTGCAGTTCCACT	TCCGGTCCTGACAGAC	16	GTCTGTCAGGACCGGAAGTGGAACTGCAC	0.54	296-45-neg	-	CAAACCCAAGGTGCCCAACT	TG	NG	45	Transition
VWF	296	NA	NA	chr12-6143978-6143978_1TsubC-296-neg-c	-	TAGTGTCTGTCAGGACCAGA	AG	NG	T	C	1	GGTCCTGACAGAC	GTGCAGTTCCACTTCC	16	GTGCAGTTCCACTTCCGGTCCTGACAGAC	0.62	296-87-pos	+	CTCCCCGGGGAACAGGTATT	TG	NG	87	Transition
VWF	296	NA	NA	chr12-6143978-6143978_14TsubC-296-neg-c	-	CCATGACTGCTCCTAGTGTC	TG	NG	T	C	14	ACTAGGAGCAGTC	TCCGGTCCTGACAGAC	16	TCCGGTCCTGACAGACACTAGGAGCAGTC	0.54	296-87-pos	+	CTCCCCGGGGAACAGGTATT	TG	NG	87	Transition
VWF	295	NA	NA	chr12-6145654-6145654_4AsubG-295-pos-c	+	CACACATCTGTTCTCATGCC	AG	NG	A	G	4	CATCTGTTCTCAT	GCCGGACCTAAGAGAA	16	TTCTCTTAGGTCCGGCATGAGAACAGATG	0.38	295-40-neg	-	GGCTTTAGATCAGTCACTGT	GG	NG	40	Transition
VWF	312	73.3953	NA	chr12-6153515-6153515_10CsubT-312-pos-c	+	AGCCCATGCTCATGCACTCC	AG	NG	C	T	10	CATGCTCATGCAC	TCCAGGTCATAGTTCT	16	AGAACTATGACCTGGAGTGCATGAGCATG	0.54	312-42-neg	-	TGTCCCGCTGACAACCTGCG	GG	NG	42	Transition
VWF	312	NA	NA	chr12-6153515-6153515_3CsubT-312-pos-c	+	GCTCATGCACTCCAGGTCAC	AG	NG	C	T	3	ATGCACTCCAGGT	CATAGTTCTGGCACGT	16	ACGTGCCAGAACTATGACCTGGAGTGCAT	0.54	312-42-neg	-	TGTCCCGCTGACAACCTGCG	GG	NG	42	Transition
VWF	312	NA	NA	chr12-6153515-6153515_3CsubT-312-neg-c	-	ACCAAAACGTGCCAGAACTG	TG	NG	C	T	3	TTCTGGCACGTTT	GCACTCCAGGTCATAG	16	GCACTCCAGGTCATAGTTCTGGCACGTTT	0.46	312-90-pos	+	TACAAGAAAACTGAAGGGCA	GG	NG	90	Transition
VWF	31011	NA	NA	chr12-6155891-6155891_1TsubC-31011-pos-c	+	GGGGACAGTACTCACTGTGA	TG	NG	T	C	1	ACAGTACTCACTG	CGATGAGACAGGGGAC	16	GTCCCCTGTCTCATCGCAGTGAGTACTGT	0.46	31011-40-neg	-	TGGAGTCCCCGGAAGCTTGC	TG	NG	40	Transition
VWF	31011	NA	NA	chr12-6155891-6155891_2TsubC-31011-neg-c	-	GCAGTCCCCTGTCTCATCAC	AG	NG	T	C	2	ATGAGACAGGGGA	GACAGTACTCACTGCG	16	GACAGTACTCACTGCGATGAGACAGGGGA	0.54	31011-84-pos	+	CACATCTGACGGTGTCACCC	AG	NG	84	Transition
VWF	305	NA	NA	chr12-6167096-6167096_4TsubC-305-pos-c	+	GTGCAGCTTCCAGGCGTTCC	TG	NG	T	C	4	AGCTTCCAGGCGT	TCCCGAAGTCCTCCAC	16	GTGGAGGACTTCGGGAACGCCTGGAAGCT	0.62	305-53-neg	-	TACAATGGCAACCAGGGCGA	CG	NG	53	Transition
VWF	318	95.7441	NA	chr12-6167161-6167161_13CsubT-318-pos-c	+	GGGTAAGGAAGTCGTCGCCC	TG	NG	C	T	13	AAGGAAGTCGTCG	CCCTGGTTGCCATTGT	16	ACAATGGCAACCAGGGCGACGACTTCCTT	0.54	318-45-neg	-	TCTCTCCTGCAGCTGTCCCC	CG	NG	45	Transition
VWF	318	NA	NA	chr12-6167161-6167161_12CsubT-318-pos-c	+	GGTAAGGAAGTCGTCGCCCT	GG	NG	C	T	12	AGGAAGTCGTCGC	CCTGGTTGCCATTGTA	16	TACAATGGCAACCAGGGCGACGACTTCCT	0.62	318-45-neg	-	TCTCTCCTGCAGCTGTCCCC	CG	NG	45	Transition
VWF	318	NA	NA	chr12-6167161-6167161_9CsubT-318-pos-c	+	AAGGAAGTCGTCGCCCTGGT	TG	NG	C	T	9	AAGTCGTCGCCCT	GGTTGCCATTGTAATT	16	AATTACAATGGCAACCAGGGCGACGACTT	0.62	318-45-neg	-	TCTCTCCTGCAGCTGTCCCC	CG	NG	45	Transition
VWF	318	55.3482	NA	chr12-6167161-6167161_3CsubT-318-neg-c	-	GGCCTGTGTGGGAATTACAG	TG	NG	C	T	3	TAATTCCCACACA	GCCCTGGTTGCCATTG	16	GCCCTGGTTGCCATTGTAATTCCCACACA	0.38	318-90-pos	+	CTGCAGGTCCTGGCAGTCCC	CG	NG	90	Transition
TNFRSF1A	267318	NA	23.7835	chr12-6442542-6442542_8AsubG-267318-neg-c	-	AGCCTCTGCCTCAATGGGAC	CG	NG	A	G	8	CCATTGAGGCAGA	GGAGAGGTGCACGGTC	16	GGAGAGGTGCACGGTCCCATTGAGGCAGA	0.54	267318-90-pos	+	AATACAGGAGGGGGAAGGAA	AG	NG	90	Transition
TNFRSF1A	267318	NA	23.7835	chr12-6442542-6442542_12AsubG-267318-neg-c	-	TTGCAGCCTCTGCCTCAATG	GG	NG	A	G	12	TGAGGCAGAGGCT	AGGTGCACGGTCCCAT	16	AGGTGCACGGTCCCATTGAGGCAGAGGCT	0.62	267318-90-pos	+	AATACAGGAGGGGGAAGGAA	AG	NG	90	Transition
TNFRSF1A	12340	NA	NA	chr12-6442655-6442655_15TsubC-12340-pos-c	+	GCAGCCACACACGGTGTCCC	GG	NG	T	C	15	CCACACACGGTGT	CCCGGTCCACTGTGCA	16	TGCACAGTGGACCGGGACACCGTGTGTGG	0.62	12340-62-neg	-	TGCAGGGACAGGAGGATGCA	GG	NG	62	Transition
TNFRSF1A	12339	NA	NA	chr12-6442656-6442656_4GsubA-12339-neg-c	-	GTCAGGTGGAGATCTCTTCT	CG	NG	G	A	4	AGAGATCTCCACC	GGTCCACTGTGCAAGA	16	GGTCCACTGTGCAAGAAGAGATCTCCACC	0.54	12339-88-pos	+	ATTGAGGCAGAGGCTGCAAT	TG	NG	88	Transition
TNFRSF1A	97686	NA	NA	chr12-6442930-6442930_10GsubA-97686-pos-c	+	CTTTCGGCATTTGGAGCAGC	TG	NG	G	A	10	CGGCATTTGGAGC	AGCTGAGGCAGTGTCT	16	AGACACTGCCTCAGCTGCTCCAAATGCCG	0.62	97686-40-neg	-	ACTGCAGGGAGTGTGAGAGC	GG	NG	40	Transition
TNFRSF1A	97686	62.0671	NA	chr12-6442930-6442930_8GsubA-97686-pos-c	+	TTCGGCATTTGGAGCAGCTG	AG	NG	G	A	8	GCATTTGGAGCAG	CTGAGGCAGTGTCTGA	16	TCAGACACTGCCTCAGCTGCTCCAAATGC	0.54	97686-40-neg	-	ACTGCAGGGAGTGTGAGAGC	GG	NG	40	Transition
TNFRSF1A	97686	36.0401	NA	chr12-6442930-6442930_5GsubA-97686-pos-c	+	GGCATTTGGAGCAGCTGAGG	CG	NG	G	A	5	TTTGGAGCAGCTG	AGGCAGTGTCTGAGGT	16	ACCTCAGACACTGCCTCAGCTGCTCCAAA	0.54	97686-40-neg	-	ACTGCAGGGAGTGTGAGAGC	GG	NG	40	Transition
TNFRSF1A	97686	NA	NA	chr12-6442930-6442930_4GsubA-97686-neg-c	-	CAGAAAACCACCTCAGACAC	CG	NG	G	A	4	TCTGAGGTGGTTT	AGCAGCTGAGGCAGTG	16	AGCAGCTGAGGCAGTGTCTGAGGTGGTTT	0.46	97686-90-pos	+	ACACCCACCAGCCTGCACAT	AG	NG	90	Transition
TNFRSF1A	12336	NA	NA	chr12-6442989-6442989_12AsubG-12336-pos-c	+	GGAGCCGCTCTCACACTCCC	TG	NG	A	G	12	CCGCTCTCACACT	CCCTGCAGTCCGTATC	16	GATACGGACTGCAGGGAGTGTGAGAGCGG	0.62	12336-47-neg	-	ACTCTGCGGCCCCATTCACA	GG	NG	47	Transition
TNFRSF1A	12335	NA	NA	chr12-6443265-6443265_9TsubC-12335-pos-c	+	TTTCCACTTGCCCCTACCTT	TG	NG	T	C	9	CACTTGCCCCTAC	CTTTGTGGCACTTGGT	16	ACCAAGTGCCACAAAGGTAGGGGCAAGTG	0.62	12335-50-neg	-	GAGATAGTGTGTGTCCCCAA	GG	NG	50	Transition
TNFRSF1A	12335	76.6387	NA	chr12-6443265-6443265_7TsubC-12335-pos-c	+	TCCACTTGCCCCTACCTTTG	TG	NG	T	C	7	CTTGCCCCTACCT	TTGTGGCACTTGGTAC	16	GTACCAAGTGCCACAAAGGTAGGGGCAAG	0.62	12335-50-neg	-	GAGATAGTGTGTGTCCCCAA	GG	NG	50	Transition
TNFRSF1A	12335	NA	NA	chr12-6443265-6443265_6TsubC-12335-pos-c	+	CCACTTGCCCCTACCTTTGT	GG	NG	T	C	6	TTGCCCCTACCTT	TGTGGCACTTGGTACA	16	TGTACCAAGTGCCACAAAGGTAGGGGCAA	0.54	12335-50-neg	-	GAGATAGTGTGTGTCCCCAA	GG	NG	50	Transition
TNFRSF1A	12337	55.8347	NA	chr12-6443275-6443275_10GsubA-12337-pos-c	+	GCCCCTACCTTTGTGGCACT	TG	NG	G	A	10	CTACCTTTGTGGC	ACTTGGTACAGCAAAT	16	ATTTGCTGTACCAAGTGCCACAAAGGTAG	0.54	12337-40-neg	-	GAGATAGTGTGTGTCCCCAA	GG	NG	40	Transition
TNFRSF1A	12337	NA	NA	chr12-6443275-6443275_9GsubA-12337-pos-c	+	CCCCTACCTTTGTGGCACTT	GG	NG	G	A	9	TACCTTTGTGGCA	CTTGGTACAGCAAATC	16	GATTTGCTGTACCAAGTGCCACAAAGGTA	0.46	12337-40-neg	-	GAGATAGTGTGTGTCCCCAA	GG	NG	40	Transition
TNFRSF1A	12337	79.919	NA	chr12-6443275-6443275_5GsubA-12337-pos-c	+	TACCTTTGTGGCACTTGGTA	CG	NG	G	A	5	TTTGTGGCACTTG	GTACAGCAAATCGAAT	16	ATTCGATTTGCTGTACCAAGTGCCACAAA	0.46	12337-40-neg	-	GAGATAGTGTGTGTCCCCAA	GG	NG	40	Transition
TNFRSF1A	12337	NA	NA	chr12-6443275-6443275_4GsubA-12337-pos-c	+	ACCTTTGTGGCACTTGGTAC	GG	NG	G	A	4	TTGTGGCACTTGG	TACAGCAAATCGAATT	16	AATTCGATTTGCTGTACCAAGTGCCACAA	0.54	12337-40-neg	-	GAGATAGTGTGTGTCCCCAA	GG	NG	40	Transition
SCNN1A	9267	57.5226	NA	chr12-6457364-6457364_3AsubG-9267-pos-c	+	CTCCACCACAGACAACACCA	AG	NG	A	G	3	ACCACAGACAACA	CCGAGGAGCCGAACCA	16	TGGTTCGGCTCCTCGGTGTTGTCTGTGGT	0.46	9267-46-neg	-	CTCACAGATGGTCACCCTCC	TG	NG	46	Transition
SCNN1A	9267	NA	NA	chr12-6457364-6457364_2AsubG-9267-pos-c	+	TCCACCACAGACAACACCAA	GG	NG	A	G	2	CCACAGACAACAC	CGAGGAGCCGAACCAC	16	GTGGTTCGGCTCCTCGGTGTTGTCTGTGG	0.54	9267-46-neg	-	CTCACAGATGGTCACCCTCC	TG	NG	46	Transition
SCNN1A	9267	NA	NA	chr12-6457364-6457364_1AsubG-9267-neg-c	-	CCTGTGGTTCGGCTCCTTGG	TG	NG	A	G	1	AGGAGCCGAACCA	ACCACAGACAACACCG	16	ACCACAGACAACACCGAGGAGCCGAACCA	0.62	9267-90-pos	+	TCGGCCTGGAGACCAGTATC	GG	NG	90	Transition
SCNN1A	9267	80.5993	NA	chr12-6457364-6457364_4AsubG-9267-neg-c	-	GAGCCTGTGGTTCGGCTCCT	TG	NG	A	G	4	AGCCGAACCACAG	ACAGACAACACCGAGG	16	ACAGACAACACCGAGGAGCCGAACCACAG	0.62	9267-90-pos	+	TCGGCCTGGAGACCAGTATC	GG	NG	90	Transition
SCNN1A	9264	NA	NA	chr12-6458147-6458147_13AsubG-9264-pos-c	+	CTTGTTGTTGACGGTGTAAT	TG	NG	A	G	13	TTGTTGACGGTGT	AATTGTTCTGTCGCGA	16	TCGCGACAGAACAATTACACCGTCAACAA	0.46	9264-50-neg	-	GCATATGGGAGTGACCTTGA	TG	NG	50	Transition
SCNN1A	9264	NA	NA	chr12-6458147-6458147_8AsubG-9264-pos-c	+	TGTTGACGGTGTAATTGTTC	TG	NG	A	G	8	GACGGTGTAATTG	TTCTGTCGCGATAGCA	16	TGCTATCGCGACAGAACAATTACACCGTC	0.46	9264-50-neg	-	GCATATGGGAGTGACCTTGA	TG	NG	50	Transition
SCNN1A	9264	NA	NA	chr12-6458147-6458147_4AsubG-9264-neg-c	-	GGGTCTTCCAGATGCTATCG	TG	NG	A	G	4	TAGCATCTGGAAG	AATTGTTCTGTCGCGA	16	AATTGTTCTGTCGCGATAGCATCTGGAAG	0.46	9264-62-pos	+	CCTCCCAAAGATTCCCTTCT	TG	NG	62	Transition
SCNN1A	9264	NA	NA	chr12-6458147-6458147_6AsubG-9264-neg-c	-	ATGGGTCTTCCAGATGCTAT	CG	NG	A	G	6	GCATCTGGAAGAC	TTGTTCTGTCGCGATA	16	TTGTTCTGTCGCGATAGCATCTGGAAGAC	0.54	9264-62-pos	+	CCTCCCAAAGATTCCCTTCT	TG	NG	62	Transition
SCNN1A	9264	NA	NA	chr12-6458147-6458147_12AsubG-9264-neg-c	-	CTAGGAATGGGTCTTCCAGA	TG	NG	A	G	12	GGAAGACCCATTC	TGTCGCGATAGCATCT	16	TGTCGCGATAGCATCTGGAAGACCCATTC	0.54	9264-62-pos	+	CCTCCCAAAGATTCCCTTCT	TG	NG	62	Transition
SCNN1A	561216	NA	NA	chr12-6458497-6458497_5GsubA-561216-pos-c	+	GGGAAGGGGACACTAACCTG	CG	NG	G	A	5	AGGGGACACTAAC	CTGCATGGCTTCCGGC	16	GCCGGAAGCCATGCAGGTTAGTGTCCCCT	0.54	561216-41-neg	-	CTCCAGGTTGACTTCTCCTC	AG	NG	41	Transition
SCNN1A	561216	64.1485	NA	chr12-6458497-6458497_3GsubA-561216-pos-c	+	GAAGGGGACACTAACCTGCG	TG	NG	G	A	3	GGGACACTAACCT	GCATGGCTTCCGGCAC	16	GTGCCGGAAGCCATGCAGGTTAGTGTCCC	0.54	561216-41-neg	-	CTCCAGGTTGACTTCTCCTC	AG	NG	41	Transition
SCNN1A	561216	NA	NA	chr12-6458497-6458497_2GsubA-561216-pos-c	+	AAGGGGACACTAACCTGCGT	GG	NG	G	A	2	GGACACTAACCTG	CATGGCTTCCGGCACT	16	AGTGCCGGAAGCCATGCAGGTTAGTGTCC	0.54	561216-41-neg	-	CTCCAGGTTGACTTCTCCTC	AG	NG	41	Transition
SCNN1A	561216	NA	NA	chr12-6458497-6458497_4GsubA-561216-neg-c	-	TCACCAAGTGCCGGAAGCCA	CG	NG	G	A	4	CTTCCGGCACTTG	ACACTAACCTGCATGG	16	ACACTAACCTGCATGGCTTCCGGCACTTG	0.62	561216-89-pos	+	GGATGGAGAAAGGTGCTCAG	TG	NG	89	Transition
SCNN1A	561216	NA	NA	chr12-6458497-6458497_9GsubA-561216-neg-c	-	CTGTTTCACCAAGTGCCGGA	AG	NG	G	A	9	GGCACTTGGTGAA	AACCTGCATGGCTTCC	16	AACCTGCATGGCTTCCGGCACTTGGTGAA	0.54	561216-89-pos	+	GGATGGAGAAAGGTGCTCAG	TG	NG	89	Transition
SCNN1A	561216	74.1413	NA	chr12-6458497-6458497_13GsubA-561216-neg-c	-	TGGGCTGTTTCACCAAGTGC	CG	NG	G	A	13	CTTGGTGAAACAG	TGCATGGCTTCCGGCA	16	TGCATGGCTTCCGGCACTTGGTGAAACAG	0.46	561216-89-pos	+	GGATGGAGAAAGGTGCTCAG	TG	NG	89	Transition
SCNN1A	450202	NA	53.456	chr12-6471216-6471216_7TsubC-450202-neg-c	-	AACCAGGTCTCCTGCAACCA	GG	NG	T	C	7	TTGCAGGAGACCT	ACTGACTCACGCCTGG	16	ACTGACTCACGCCTGGTTGCAGGAGACCT	0.54	450202-86-pos	+	TTTAGTCAACAAGCATTTCC	TG	NG	86	Transition
SCNN1A	450202	NA	53.456	chr12-6471216-6471216_15TsubC-450202-neg-c	-	GCCGCTTCAACCAGGTCTCC	TG	NG	T	C	15	GACCTGGTTGAAG	ACGCCTGGTTGCAGGA	16	ACGCCTGGTTGCAGGAGACCTGGTTGAAG	0.54	450202-86-pos	+	TTTAGTCAACAAGCATTTCC	TG	NG	86	Transition
SCNN1A	9268	79.1419	NA	chr12-6483610-6483610_11TsubC-9268-pos-c	+	CCGAGTTGAGGTTGATGTTG	AG	NG	T	C	11	GTTGAGGTTGATG	TTGAGGCTGACGGGGT	16	ACCCCGTCAGCCTCAACATCAACCTCAAC	0.46	9268-45-neg	-	CACCTTTGGCATGATGTACT	GG	NG	45	Transition
SCNN1A	9268	NA	NA	chr12-6483610-6483610_10TsubC-9268-pos-c	+	CGAGTTGAGGTTGATGTTGA	GG	NG	T	C	10	TTGAGGTTGATGT	TGAGGCTGACGGGGTA	16	TACCCCGTCAGCCTCAACATCAACCTCAA	0.38	9268-45-neg	-	CACCTTTGGCATGATGTACT	GG	NG	45	Transition
SCNN1A	9268	NA	NA	chr12-6483610-6483610_7TsubC-9268-pos-c	+	GTTGAGGTTGATGTTGAGGC	TG	NG	T	C	7	AGGTTGATGTTGA	GGCTGACGGGGTAGCT	16	AGCTACCCCGTCAGCCTCAACATCAACCT	0.38	9268-45-neg	-	CACCTTTGGCATGATGTACT	GG	NG	45	Transition
SCNN1A	9268	44.2459	NA	chr12-6483610-6483610_4TsubC-9268-pos-c	+	GAGGTTGATGTTGAGGCTGA	TG	NG	T	C	4	TTGATGTTGAGGC	TGACGGGGTAGCTGAA	16	TTCAGCTACCCCGTCAGCCTCAACATCAA	0.46	9268-45-neg	-	CACCTTTGGCATGATGTACT	GG	NG	45	Transition
SCNN1A	9268	51.4018	NA	chr12-6483610-6483610_2TsubC-9268-pos-c	+	GGTTGATGTTGAGGCTGATG	GG	NG	T	C	2	GATGTTGAGGCTG	ACGGGGTAGCTGAAGT	16	ACTTCAGCTACCCCGTCAGCCTCAACATC	0.54	9268-45-neg	-	CACCTTTGGCATGATGTACT	GG	NG	45	Transition
SCNN1A	9268	NA	NA	chr12-6483610-6483610_1TsubC-9268-pos-c	+	GTTGATGTTGAGGCTGATGG	GG	NG	T	C	1	ATGTTGAGGCTGA	CGGGGTAGCTGAAGTA	16	TACTTCAGCTACCCCGTCAGCCTCAACAT	0.46	9268-45-neg	-	CACCTTTGGCATGATGTACT	GG	NG	45	Transition
SCNN1A	9268	NA	NA	chr12-6483610-6483610_1TsubC-9268-neg-c	-	AGTACTTCAGCTACCCCATC	AG	NG	T	C	1	GGGGTAGCTGAAG	TGATGTTGAGGCTGAC	16	TGATGTTGAGGCTGACGGGGTAGCTGAAG	0.62	9268-84-pos	+	GAAGGGGCAGAGGGACTAAC	CG	NG	84	Transition
SCNN1A	9270	NA	NA	chr12-6483709-6483709_4AsubG-9270-pos-c	+	CCAGAAGGCCGTCTTCATGC	AG	NG	A	G	4	AAGGCCGTCTTCA	TGCGGTTGTGCTGGGA	16	TCCCAGCACAACCGCATGAAGACGGCCTT	0.54	9270-58-neg	-	GAGAGCTCTTCGAGTTCTTC	TG	NG	58	Transition
SCNN1A	9270	NA	NA	chr12-6483709-6483709_1AsubG-9270-pos-c	+	GAAGGCCGTCTTCATGCAGT	TG	NG	A	G	1	GCCGTCTTCATGC	GGTTGTGCTGGGAGCA	16	TGCTCCCAGCACAACCGCATGAAGACGGC	0.62	9270-58-neg	-	GAGAGCTCTTCGAGTTCTTC	TG	NG	58	Transition
CD27	40890	NA	NA	chr12-6554611-6554611_15AsubG-40890-pos-c	+	CTCCTCCCAGGAACATTCCT	CG	NG	A	G	15	TCCCAGGAACATT	CCTCGTGAAGGACTGT	16	ACAGTCCTTCACGAGGAATGTTCCTGGGA	0.46	40890-42-neg	-	AGAGAAGGAGACCCCCGGTA	TG	NG	42	Transition
CD27	40890	NA	NA	chr12-6554611-6554611_13AsubG-40890-pos-c	+	CCTCCCAGGAACATTCCTCG	TG	NG	A	G	13	CCAGGAACATTCC	TCGTGAAGGACTGTGA	16	TCACAGTCCTTCACGAGGAATGTTCCTGG	0.54	40890-42-neg	-	AGAGAAGGAGACCCCCGGTA	TG	NG	42	Transition
CD27	40890	90.3718	NA	chr12-6554611-6554611_10AsubG-40890-pos-c	+	CCCAGGAACATTCCTCGTGA	AG	NG	A	G	10	GGAACATTCCTCG	TGAAGGACTGTGACCA	16	TGGTCACAGTCCTTCACGAGGAATGTTCC	0.54	40890-42-neg	-	AGAGAAGGAGACCCCCGGTA	TG	NG	42	Transition
CD27	40890	NA	NA	chr12-6554611-6554611_3AsubG-40890-pos-c	+	ACATTCCTCGTGAAGGACTA	TG	NG	A	G	3	TCCTCGTGAAGGA	CTGTGACCAGCATAGA	16	TCTATGCTGGTCACAGTCCTTCACGAGGA	0.54	40890-42-neg	-	AGAGAAGGAGACCCCCGGTA	TG	NG	42	Transition
CD27	40890	NA	NA	chr12-6554611-6554611_9AsubG-40890-neg-c	-	CTGAGCAGCCTTTCTATGCT	GG	NG	A	G	9	ATAGAAAGGCTGC	AAGGACTGTGACCAGC	16	AAGGACTGTGACCAGCATAGAAAGGCTGC	0.46	40890-83-pos	+	GCTGTGGGGAGGCACCACCT	TG	NG	83	Transition
CD27	40890	79.3173	NA	chr12-6554611-6554611_10AsubG-40890-neg-c	-	ACTGAGCAGCCTTTCTATGC	TG	NG	A	G	10	TAGAAAGGCTGCT	AGGACTGTGACCAGCA	16	AGGACTGTGACCAGCATAGAAAGGCTGCT	0.46	40890-83-pos	+	GCTGTGGGGAGGCACCACCT	TG	NG	83	Transition
CD27	40890	NA	NA	chr12-6554611-6554611_13AsubG-40890-neg-c	-	CACACTGAGCAGCCTTTCTA	TG	NG	A	G	13	AAAGGCTGCTCAG	ACTGTGACCAGCATAG	16	ACTGTGACCAGCATAGAAAGGCTGCTCAG	0.54	40890-83-pos	+	GCTGTGGGGAGGCACCACCT	TG	NG	83	Transition
CD27	540910	NA	NA	chr12-6560063-6560063_8TsubC-540910-pos-c	+	TGTGTGTCCCCTCCTATTAC	AG	NG	T	C	8	TGTCCCCTCCTAT	TACAGCCCAAAGATCC	16	GGATCTTTGGGCTGTAATAGGAGGGGACA	0.54	540910-40-neg	-	CATTCCAGAGAAGATCACAA	GG	NG	40	Transition
CD27	540910	NA	NA	chr12-6560063-6560063_1TsubC-540910-pos-c	+	CCCCTCCTATTACAGCCTAA	AG	NG	T	C	1	TCCTATTACAGCC	CAAAGATCCCTGTGCA	16	TGCACAGGGATCTTTGGGCTGTAATAGGA	0.46	540910-40-neg	-	CATTCCAGAGAAGATCACAA	GG	NG	40	Transition
CD27	540910	NA	NA	chr12-6560063-6560063_3TsubC-540910-neg-c	-	GAGCTGCACAGGGATCTTTA	GG	NG	T	C	3	AGATCCCTGTGCA	TCCTATTACAGCCCAA	16	TCCTATTACAGCCCAAAGATCCCTGTGCA	0.54	540910-90-pos	+	AATAAGGTGGGGGAAAGGGG	AG	NG	90	Transition
CD27	540910	NA	NA	chr12-6560063-6560063_12TsubC-540910-neg-c	-	ATAAAATCGGAGCTGCACAG	GG	NG	T	C	12	TGCAGCTCCGATT	AGCCCAAAGATCCCTG	16	AGCCCAAAGATCCCTGTGCAGCTCCGATT	0.54	540910-90-pos	+	AATAAGGTGGGGGAAAGGGG	AG	NG	90	Transition
CD27	540910	70.6221	NA	chr12-6560063-6560063_13TsubC-540910-neg-c	-	AATAAAATCGGAGCTGCACA	GG	NG	T	C	13	GCAGCTCCGATTT	GCCCAAAGATCCCTGT	16	GCCCAAAGATCCCTGTGCAGCTCCGATTT	0.54	540910-90-pos	+	AATAAGGTGGGGGAAAGGGG	AG	NG	90	Transition
VAMP1	619004	NA	NA	chr12-6575390-6575390_1TsubC-619004-neg-c	-	AGGCACAAGTGGAGGAGATA	GG	NG	T	C	1	CTCCTCCACTTGT	ACAGCTATCTACCTAC	16	ACAGCTATCTACCTACCTCCTCCACTTGT	0.54	619004-89-pos	+	GGCCTTTGACTATTCTCCTA	CG	NG	89	Transition
VAMP1	619004	NA	NA	chr12-6575390-6575390_6TsubC-619004-neg-c	-	AACCCAGGCACAAGTGGAGG	AG	NG	T	C	6	CCACTTGTGCCTG	TATCTACCTACCTCCT	16	TATCTACCTACCTCCTCCACTTGTGCCTG	0.62	619004-89-pos	+	GGCCTTTGACTATTCTCCTA	CG	NG	89	Transition
VAMP1	619004	NA	NA	chr12-6575390-6575390_8TsubC-619004-neg-c	-	CAAACCCAGGCACAAGTGGA	GG	NG	T	C	8	ACTTGTGCCTGGG	TCTACCTACCTCCTCC	16	TCTACCTACCTCCTCCACTTGTGCCTGGG	0.62	619004-89-pos	+	GGCCTTTGACTATTCTCCTA	CG	NG	89	Transition
VAMP1	619004	NA	NA	chr12-6575390-6575390_11TsubC-619004-neg-c	-	CAGCAAACCCAGGCACAAGT	GG	NG	T	C	11	TGTGCCTGGGTTT	ACCTACCTCCTCCACT	16	ACCTACCTCCTCCACTTGTGCCTGGGTTT	0.54	619004-89-pos	+	GGCCTTTGACTATTCTCCTA	CG	NG	89	Transition
VAMP1	619004	NA	NA	chr12-6575390-6575390_14TsubC-619004-neg-c	-	CTACAGCAAACCCAGGCACA	AG	NG	T	C	14	GCCTGGGTTTGCT	TACCTCCTCCACTTGT	16	TACCTCCTCCACTTGTGCCTGGGTTTGCT	0.62	619004-89-pos	+	GGCCTTTGACTATTCTCCTA	CG	NG	89	Transition
NCAPD2	524202	NA	NA	chr12-6640244-6640244_15CsubT-524202-pos-c	+	TCTTCTCAAGTGATGAGTCC	AG	NG	C	T	15	CTCAAGTGATGAG	TCCAGTGAGGAAGGTA	16	TACCTTCCTCACTGGACTCATCACTTGAG	0.46	524202-40-neg	-	AGCCCTCTGCACCCTAGCTG	TG	NG	40	Transition
NCAPD2	524202	64.0484	NA	chr12-6640244-6640244_11CsubT-524202-pos-c	+	CTCAAGTGATGAGTCCAGTG	AG	NG	C	T	11	AGTGATGAGTCCA	GTGAGGAAGGTATGAT	16	ATCATACCTTCCTCACTGGACTCATCACT	0.46	524202-40-neg	-	AGCCCTCTGCACCCTAGCTG	TG	NG	40	Transition
NCAPD2	524202	52.7862	NA	chr12-6640244-6640244_7CsubT-524202-pos-c	+	AGTGATGAGTCCAGTGAGGA	AG	NG	C	T	7	ATGAGTCCAGTGA	GGAAGGTATGATGCTC	16	GAGCATCATACCTTCCTCACTGGACTCAT	0.46	524202-40-neg	-	AGCCCTCTGCACCCTAGCTG	TG	NG	40	Transition
NCAPD2	524202	NA	NA	chr12-6640244-6640244_6CsubT-524202-pos-c	+	GTGATGAGTCCAGTGAGGAA	GG	NG	C	T	6	TGAGTCCAGTGAG	GAAGGTATGATGCTCC	16	GGAGCATCATACCTTCCTCACTGGACTCA	0.54	524202-40-neg	-	AGCCCTCTGCACCCTAGCTG	TG	NG	40	Transition
NCAPD2	524202	NA	NA	chr12-6640244-6640244_2CsubT-524202-pos-c	+	TGAGTCCAGTGAGGAAGGCA	TG	NG	C	T	2	TCCAGTGAGGAAG	GTATGATGCTCCCGCC	16	GGCGGGAGCATCATACCTTCCTCACTGGA	0.54	524202-40-neg	-	AGCCCTCTGCACCCTAGCTG	TG	NG	40	Transition
CHD4	266123	NA	NA	chr12-6690297-6690297_14TsubC-266123-pos-c	+	CTTTCTCCTCTCCCTCAGGG	GG	NG	T	C	14	CTCCTCTCCCTCA	GGGGGTTCAACAACGA	16	TCGTTGTTGAACCCCCTGAGGGAGAGGAG	0.62	266123-72-neg	-	CCTGTCTGCTTCATCTGTTT	TG	NG	72	Transition
CHD4	266123	NA	NA	chr12-6690297-6690297_4TsubC-266123-pos-c	+	TCCCTCAGGGGGTTCAACAA	TG	NG	T	C	4	TCAGGGGGTTCAA	CAACGACCTTTTCATC	16	GATGAAAAGGTCGTTGTTGAACCCCCTGA	0.54	266123-72-neg	-	CCTGTCTGCTTCATCTGTTT	TG	NG	72	Transition
CHD4	266126	NA	NA	chr12-6697549-6697549_8TsubC-266126-pos-c	+	AGATTGATTCCAAGGCCCCC	AG	NG	T	C	8	TGATTCCAAGGCC	CCCAGCTCGAGTGGAA	16	TTCCACTCGAGCTGGGGGCCTTGGAATCA	0.54	266126-64-neg	-	TTAGGAGACACTTCTAATGG	TG	NG	64	Transition
CHD4	266126	NA	NA	chr12-6697549-6697549_3TsubC-266126-neg-c	-	TGCTTCTTGCTTTCCACTCA	AG	NG	T	C	3	GTGGAAAGCAAGA	AAGGCCCCCAGCTCGA	16	AAGGCCCCCAGCTCGAGTGGAAAGCAAGA	0.46	266126-88-pos	+	GCCTGCTGCCTCTGCTCACC	TG	NG	88	Transition
CHD4	266124	NA	65.4485	chr12-6700879-6700879_10TsubC-266124-neg-c	-	CAAGAACCTTAAGGAGGGTG	GG	NG	T	C	10	CCTCCTTAAGGTT	AGTACACGATGCCCAC	16	AGTACACGATGCCCACCCTCCTTAAGGTT	0.46	266124-78-pos	+	AGATGGTAATCCCTTTCCTT	AG	NG	78	Transition
CHD4	266124	74.7115	65.4485	chr12-6700879-6700879_11TsubC-266124-neg-c	-	TCAAGAACCTTAAGGAGGGT	GG	NG	T	C	11	CTCCTTAAGGTTC	GTACACGATGCCCACC	16	GTACACGATGCCCACCCTCCTTAAGGTTC	0.46	266124-78-pos	+	AGATGGTAATCCCTTTCCTT	AG	NG	78	Transition
CHD4	266124	70.9213	65.4485	chr12-6700879-6700879_12TsubC-266124-neg-c	-	CTCAAGAACCTTAAGGAGGG	TG	NG	T	C	12	TCCTTAAGGTTCT	TACACGATGCCCACCC	16	TACACGATGCCCACCCTCCTTAAGGTTCT	0.38	266124-78-pos	+	AGATGGTAATCCCTTTCCTT	AG	NG	78	Transition
CD4	29898	NA	NA	chr12-6925407-6925407_12TsubC-29898-neg-c	-	ATCTGGAGCTTAGGGTCCTG	GG	NG	T	C	12	GACCCTAAGCTCC	AAAACGGGTTACCCAG	16	AAAACGGGTTACCCAGGACCCTAAGCTCC	0.62	29898-89-pos	+	GAAAAGCTGACGGGCAGTGG	CG	NG	89	Transition
CD4	29898	73.6441	NA	chr12-6925407-6925407_13TsubC-29898-neg-c	-	CATCTGGAGCTTAGGGTCCT	GG	NG	T	C	13	ACCCTAAGCTCCA	AAACGGGTTACCCAGG	16	AAACGGGTTACCCAGGACCCTAAGCTCCA	0.54	29898-89-pos	+	GAAAAGCTGACGGGCAGTGG	CG	NG	89	Transition
CD4	29898	74.3426	NA	chr12-6925407-6925407_14TsubC-29898-neg-c	-	CCATCTGGAGCTTAGGGTCC	TG	NG	T	C	14	CCCTAAGCTCCAG	AACGGGTTACCCAGGA	16	AACGGGTTACCCAGGACCCTAAGCTCCAG	0.62	29898-89-pos	+	GAAAAGCTGACGGGCAGTGG	CG	NG	89	Transition
GNB3	242986	NA	NA	chr12-6952237-6952237_15TsubC-242986-pos-c	+	AAGATTTACGCCATGCACTG	GG	NG	T	C	15	TTTACGCCATGCA	CTGGGCCACTGATTCT	16	AGAATCAGTGGCCCAGTGCATGGCGTAAA	0.46	242986-48-neg	-	CTTCCCGCCTTCCTCACTCC	CG	NG	48	Transition
GNB3	242984	NA	NA	chr12-6956056-6956056_2AsubG-242984-neg-c	-	TCTCCAGCCTCCTCAGTTTC	AG	NG	A	G	2	ACTGAGGAGGCTG	TTCCTCAAAATCTGGA	16	TTCCTCAAAATCTGGAACTGAGGAGGCTG	0.62	242984-88-pos	+	TCAGGCATCCTCTCTGGCCA	CG	NG	88	Transition
GNB3	242984	NA	NA	chr12-6956056-6956056_8AsubG-242984-neg-c	-	TCCCTTTCTCCAGCCTCCTC	AG	NG	A	G	8	GAGGCTGGAGAAA	AAAATCTGGAACTGAG	16	AAAATCTGGAACTGAGGAGGCTGGAGAAA	0.54	242984-88-pos	+	TCAGGCATCCTCTCTGGCCA	CG	NG	88	Transition
TPI1	12471	NA	NA	chr12-6978037-6978037_15AsubG-12471-pos-c	+	TGTGGTACCATCTTGTCCTC	AG	NG	A	G	15	GTACCATCTTGTC	CTCAGAGGTGGTTTGT	16	ACAAACCACCTCTGAGGACAAGATGGTAC	0.46	12471-40-neg	-	CAATCTTGGGATCTAGCTTC	TG	NG	40	Transition
TPI1	12471	68.3623	NA	chr12-6978037-6978037_13AsubG-12471-pos-c	+	TGGTACCATCTTGTCCTCAG	AG	NG	A	G	13	ACCATCTTGTCCT	CAGAGGTGGTTTGTGC	16	GCACAAACCACCTCTGAGGACAAGATGGT	0.46	12471-40-neg	-	CAATCTTGGGATCTAGCTTC	TG	NG	40	Transition
TPI1	12471	NA	NA	chr12-6978037-6978037_12AsubG-12471-pos-c	+	GGTACCATCTTGTCCTCAGA	GG	NG	A	G	12	CCATCTTGTCCTC	AGAGGTGGTTTGTGCT	16	AGCACAAACCACCTCTGAGGACAAGATGG	0.54	12471-40-neg	-	CAATCTTGGGATCTAGCTTC	TG	NG	40	Transition
TPI1	12471	64.8713	NA	chr12-6978037-6978037_10AsubG-12471-pos-c	+	TACCATCTTGTCCTCAGAGG	TG	NG	A	G	10	ATCTTGTCCTCAG	AGGTGGTTTGTGCTCC	16	GGAGCACAAACCACCTCTGAGGACAAGAT	0.46	12471-40-neg	-	CAATCTTGGGATCTAGCTTC	TG	NG	40	Transition
TPI1	12471	NA	NA	chr12-6978037-6978037_9AsubG-12471-pos-c	+	ACCATCTTGTCCTCAGAGGT	GG	NG	A	G	9	TCTTGTCCTCAGA	GGTGGTTTGTGCTCCC	16	GGGAGCACAAACCACCTCTGAGGACAAGA	0.46	12471-40-neg	-	CAATCTTGGGATCTAGCTTC	TG	NG	40	Transition
TPI1	12471	NA	NA	chr12-6978037-6978037_3AsubG-12471-pos-c	+	TTGTCCTCAGAGGTGGTTTA	TG	NG	A	G	3	CCTCAGAGGTGGT	TTGTGCTCCCCCTACT	16	AGTAGGGGGAGCACAAACCACCTCTGAGG	0.62	12471-40-neg	-	CAATCTTGGGATCTAGCTTC	TG	NG	40	Transition
TPI1	12471	NA	29.8542	chr12-6978037-6978037_8AsubG-12471-neg-c	-	TCGATATAGGCAGTAGGGGG	AG	NG	A	G	8	CCTACTGCCTATA	GGTGGTTTGTGCTCCC	16	GGTGGTTTGTGCTCCCCCTACTGCCTATA	0.46	12471-89-pos	+	GGTGAGGGCTGGGGGGCTCC	AG	NG	89	Transition
TPI1	12471	NA	29.8542	chr12-6978037-6978037_10AsubG-12471-neg-c	-	AGTCGATATAGGCAGTAGGG	GG	NG	A	G	10	TACTGCCTATATC	TGGTTTGTGCTCCCCC	16	TGGTTTGTGCTCCCCCTACTGCCTATATC	0.38	12471-89-pos	+	GGTGAGGGCTGGGGGGCTCC	AG	NG	89	Transition
TPI1	12471	72.4075	29.8542	chr12-6978037-6978037_11AsubG-12471-neg-c	-	AAGTCGATATAGGCAGTAGG	GG	NG	A	G	11	ACTGCCTATATCG	GGTTTGTGCTCCCCCT	16	GGTTTGTGCTCCCCCTACTGCCTATATCG	0.46	12471-89-pos	+	GGTGAGGGCTGGGGGGCTCC	AG	NG	89	Transition
TPI1	12471	70.697	29.8542	chr12-6978037-6978037_12AsubG-12471-neg-c	-	GAAGTCGATATAGGCAGTAG	GG	NG	A	G	12	CTGCCTATATCGA	GTTTGTGCTCCCCCTA	16	GTTTGTGCTCCCCCTACTGCCTATATCGA	0.46	12471-89-pos	+	GGTGAGGGCTGGGGGGCTCC	AG	NG	89	Transition
TPI1	12471	84.4352	29.8542	chr12-6978037-6978037_13AsubG-12471-neg-c	-	CGAAGTCGATATAGGCAGTA	GG	NG	A	G	13	TGCCTATATCGAC	TTTGTGCTCCCCCTAC	16	TTTGTGCTCCCCCTACTGCCTATATCGAC	0.46	12471-89-pos	+	GGTGAGGGCTGGGGGGCTCC	AG	NG	89	Transition
TPI1	12471	45.1664	29.8542	chr12-6978037-6978037_14AsubG-12471-neg-c	-	GCGAAGTCGATATAGGCAGT	AG	NG	A	G	14	GCCTATATCGACT	TTGTGCTCCCCCTACT	16	TTGTGCTCCCCCTACTGCCTATATCGACT	0.46	12471-89-pos	+	GGTGAGGGCTGGGGGGCTCC	AG	NG	89	Transition
TPI1	12469	NA	NA	chr12-6978464-6978464_14AsubG-12469-pos-c	+	AAAGTGGCCCATGCTCTGGC	AG	NG	A	G	14	TGGCCCATGCTCT	GGCAGAGGGACTCGGA	16	TCCGAGTCCCTCTGCCAGAGCATGGGCCA	0.62	12469-48-neg	-	ACAACCTTCTCAGTGATGCC	AG	NG	48	Transition
TPI1	12469	NA	NA	chr12-6978464-6978464_10AsubG-12469-pos-c	+	TGGCCCATGCTCTGGCAGAG	GG	NG	A	G	10	CCATGCTCTGGCA	GAGGGACTCGGAGTAA	16	TTACTCCGAGTCCCTCTGCCAGAGCATGG	0.62	12469-48-neg	-	ACAACCTTCTCAGTGATGCC	AG	NG	48	Transition
TPI1	12469	NA	NA	chr12-6978464-6978464_4AsubG-12469-pos-c	+	ATGCTCTGGCAGAGGGACTC	AG	NG	A	G	4	TCTGGCAGAGGGA	CTCGGAGTAATCGCCT	16	AGGCGATTACTCCGAGTCCCTCTGCCAGA	0.62	12469-48-neg	-	ACAACCTTCTCAGTGATGCC	AG	NG	48	Transition
TPI1	12469	NA	NA	chr12-6978464-6978464_2AsubG-12469-pos-c	+	GCTCTGGCAGAGGGACTCAG	AG	NG	A	G	2	TGGCAGAGGGACT	CGGAGTAATCGCCTGC	16	GCAGGCGATTACTCCGAGTCCCTCTGCCA	0.62	12469-48-neg	-	ACAACCTTCTCAGTGATGCC	AG	NG	48	Transition
TPI1	12469	NA	NA	chr12-6978464-6978464_2AsubG-12469-neg-c	-	CAATGCAGGCGATTACTCTG	AG	NG	A	G	2	AGTAATCGCCTGC	TGGCAGAGGGACTCGG	16	TGGCAGAGGGACTCGGAGTAATCGCCTGC	0.54	12469-63-pos	+	CCAAGAAGGATGTCTCACCA	AG	NG	63	Transition
TPI1	12469	NA	NA	chr12-6978464-6978464_4AsubG-12469-neg-c	-	CCCAATGCAGGCGATTACTC	TG	NG	A	G	4	TAATCGCCTGCAT	GCAGAGGGACTCGGAG	16	GCAGAGGGACTCGGAGTAATCGCCTGCAT	0.46	12469-63-pos	+	CCAAGAAGGATGTCTCACCA	AG	NG	63	Transition
TPI1	12472	NA	NA	chr12-6978905-6978905_14GsubA-12472-pos-c	+	GTCGTCCTGGCCTATGAGCC	TG	NG	G	A	14	TCCTGGCCTATGA	GCCTGTGTGGGCCATT	16	AATGGCCCACACAGGCTCATAGGCCAGGA	0.54	12472-42-neg	-	AGGGCAGGGCTCCTGGGCCC	GG	NG	42	Transition
TPI1	12472	67.9461	NA	chr12-6978905-6978905_10GsubA-12472-pos-c	+	TCCTGGCCTATGAGCCTGTG	TG	NG	G	A	10	GGCCTATGAGCCT	GTGTGGGCCATTGGTA	16	TACCAATGGCCCACACAGGCTCATAGGCC	0.62	12472-42-neg	-	AGGGCAGGGCTCCTGGGCCC	GG	NG	42	Transition
TPI1	12472	66.275	NA	chr12-6978905-6978905_9GsubA-12472-pos-c	+	CCTGGCCTATGAGCCTGTGT	GG	NG	G	A	9	GCCTATGAGCCTG	TGTGGGCCATTGGTAC	16	GTACCAATGGCCCACACAGGCTCATAGGC	0.62	12472-42-neg	-	AGGGCAGGGCTCCTGGGCCC	GG	NG	42	Transition
TPI1	12472	NA	NA	chr12-6978905-6978905_8GsubA-12472-pos-c	+	CTGGCCTATGAGCCTGTGTG	GG	NG	G	A	8	CCTATGAGCCTGT	GTGGGCCATTGGTACT	16	AGTACCAATGGCCCACACAGGCTCATAGG	0.54	12472-42-neg	-	AGGGCAGGGCTCCTGGGCCC	GG	NG	42	Transition
TPI1	12472	NA	NA	chr12-6978905-6978905_5GsubA-12472-pos-c	+	GCCTATGAGCCTGTGTGGGC	CG	NG	G	A	5	ATGAGCCTGTGTG	GGCCATTGGTACTGGC	16	GCCAGTACCAATGGCCCACACAGGCTCAT	0.54	12472-42-neg	-	AGGGCAGGGCTCCTGGGCCC	GG	NG	42	Transition
TPI1	12472	NA	NA	chr12-6978905-6978905_3GsubA-12472-neg-c	-	GCAGTCTTGCCAGTACCAAC	GG	NG	G	A	3	GGTACTGGCAAGA	GCCTGTGTGGGCCATT	16	GCCTGTGTGGGCCATTGGTACTGGCAAGA	0.54	12472-75-pos	+	TGTTCACCCTTCCCTCCATC	TG	NG	75	Transition
TPI1	12472	NA	NA	chr12-6978905-6978905_12GsubA-12472-neg-c	-	TGGGGTGTTGCAGTCTTGCC	AG	NG	G	A	12	AAGACTGCAACAC	GGCCATTGGTACTGGC	16	GGCCATTGGTACTGGCAAGACTGCAACAC	0.46	12472-75-pos	+	TGTTCACCCTTCCCTCCATC	TG	NG	75	Transition
TPI1	627563	NA	NA	chr12-6979238-6979238_15AsubG-627563-pos-c	+	TTCTAGGCCCAGGAAGTACA	CG	NG	A	G	15	AGGCCCAGGAAGT	ACACGAGAAGCTCCGA	16	TCGGAGCTTCTCGTGTACTTCCTGGGCCT	0.62	627563-41-neg	-	TAAATGATACGGGTGCTCTG	AG	NG	41	Transition
TPI1	627563	NA	NA	chr12-6979238-6979238_2AsubG-627563-pos-c	+	AAGTACACGAGAAGCTCCAA	GG	NG	A	G	2	ACACGAGAAGCTC	CGAGGATGGCTGAAGT	16	ACTTCAGCCATCCTCGGAGCTTCTCGTGT	0.54	627563-41-neg	-	TAAATGATACGGGTGCTCTG	AG	NG	41	Transition
TPI1	627563	NA	NA	chr12-6979238-6979238_1AsubG-627563-neg-c	-	TGGACTTCAGCCATCCTTGG	AG	NG	A	G	1	AGGATGGCTGAAG	TACACGAGAAGCTCCG	16	TACACGAGAAGCTCCGAGGATGGCTGAAG	0.54	627563-89-pos	+	ACTAAGTGTCCACTGGTGCC	AG	NG	89	Transition
TPI1	627563	51.8963	NA	chr12-6979238-6979238_4AsubG-627563-neg-c	-	CGTTGGACTTCAGCCATCCT	TG	NG	A	G	4	ATGGCTGAAGTCC	ACGAGAAGCTCCGAGG	16	ACGAGAAGCTCCGAGGATGGCTGAAGTCC	0.54	627563-89-pos	+	ACTAAGTGTCCACTGGTGCC	AG	NG	89	Transition
TPI1	627563	NA	NA	chr12-6979238-6979238_13AsubG-627563-neg-c	-	CATCAGAGACGTTGGACTTC	AG	NG	A	G	13	GTCCAACGTCTCT	TCCGAGGATGGCTGAA	16	TCCGAGGATGGCTGAAGTCCAACGTCTCT	0.54	627563-89-pos	+	ACTAAGTGTCCACTGGTGCC	AG	NG	89	Transition
TPI1	12470	NA	NA	chr12-6979518-6979518_8CsubT-12470-pos-c	+	GGTGGTGCTTCCCTCAAGCC	CG	NG	C	T	8	GTGCTTCCCTCAA	GCCCGAATTCGTGGAC	16	GTCCACGAATTCGGGCTTGAGGGAAGCAC	0.54	12470-42-neg	-	GCAGGAAGGGTAGGGAAGAT	GG	NG	42	Transition
TPI1	12470	66.3385	NA	chr12-6979518-6979518_1CsubT-12470-neg-c	-	ATTGATGATGTCCACGAGTT	CG	NG	C	T	1	TCGTGGACATCAT	TCCCTCAAGCCCGAAT	16	TCCCTCAAGCCCGAATTCGTGGACATCAT	0.46	12470-89-pos	+	TCTGCTCCCTTCCCAGGCTC	TG	NG	89	Transition
TPI1	12470	NA	NA	chr12-6979518-6979518_5CsubT-12470-neg-c	-	TGGCATTGATGATGTCCACG	AG	NG	C	T	5	GGACATCATCAAT	TCAAGCCCGAATTCGT	16	TCAAGCCCGAATTCGTGGACATCATCAAT	0.38	12470-89-pos	+	TCTGCTCCCTTCCCAGGCTC	TG	NG	89	Transition
TPI1	12470	NA	NA	chr12-6979518-6979518_7CsubT-12470-neg-c	-	TTTGGCATTGATGATGTCCA	CG	NG	C	T	7	ACATCATCAATGC	AAGCCCGAATTCGTGG	16	AAGCCCGAATTCGTGGACATCATCAATGC	0.38	12470-89-pos	+	TCTGCTCCCTTCCCAGGCTC	TG	NG	89	Transition
TPI1	12470	NA	NA	chr12-6979518-6979518_13CsubT-12470-neg-c	-	TCATTGTTTGGCATTGATGA	TG	NG	C	T	13	TCAATGCCAAACA	GAATTCGTGGACATCA	16	GAATTCGTGGACATCATCAATGCCAAACA	0.38	12470-89-pos	+	TCTGCTCCCTTCCCAGGCTC	TG	NG	89	Transition
TPI1	136172	NA	NA	chr12-6979519-6979519_9CsubT-136172-pos-c	+	GGTGGTGCTTCCCTCAAGCC	CG	NG	C	T	9	GTGCTTCCCTCAA	GCCCGAATTCGTGGAC	16	GTCCACGAATTCGGGCTTGAGGGAAGCAC	0.54	136172-41-neg	-	GCAGGAAGGGTAGGGAAGAT	GG	NG	41	Transition
TPI1	136172	79.3594	NA	chr12-6979519-6979519_1CsubT-136172-pos-c	+	TTCCCTCAAGCCCGAATCCG	TG	NG	C	T	1	CTCAAGCCCGAAT	TCGTGGACATCATCAA	16	TTGATGATGTCCACGAATTCGGGCTTGAG	0.54	136172-41-neg	-	GCAGGAAGGGTAGGGAAGAT	GG	NG	41	Transition
TPI1	136172	71.3001	NA	chr12-6979519-6979519_6CsubT-136172-neg-c	-	TTTGGCATTGATGATGTCCA	CG	NG	C	T	6	ACATCATCAATGC	AAGCCCGAATTCGTGG	16	AAGCCCGAATTCGTGGACATCATCAATGC	0.38	136172-90-pos	+	TCTGCTCCCTTCCCAGGCTC	TG	NG	90	Transition
TPI1	136172	NA	NA	chr12-6979519-6979519_12CsubT-136172-neg-c	-	TCATTGTTTGGCATTGATGA	TG	NG	C	T	12	TCAATGCCAAACA	GAATTCGTGGACATCA	16	GAATTCGTGGACATCATCAATGCCAAACA	0.38	136172-90-pos	+	TCTGCTCCCTTCCCAGGCTC	TG	NG	90	Transition
TPI1	136172	NA	NA	chr12-6979519-6979519_15CsubT-136172-neg-c	-	GGCTCATTGTTTGGCATTGA	TG	NG	C	T	15	ATGCCAAACAATG	TTCGTGGACATCATCA	16	TTCGTGGACATCATCAATGCCAAACAATG	0.38	136172-90-pos	+	TCTGCTCCCTTCCCAGGCTC	TG	NG	90	Transition
ATN1	487497	NA	73.0507	chr12-7048298-7048298_7TsubC-487497-neg-c	-	CTGGTGCAGGTGCAGGTGCG	AG	NG	T	C	7	ACCTGCACCTGCA	TCCCACATCCACTCGC	16	TCCCACATCCACTCGCACCTGCACCTGCA	0.62	487497-88-pos	+	CTGAGAGGCAGCACGCAGAA	AG	NG	88	Transition
ATN1	487497	NA	73.0507	chr12-7048298-7048298_13TsubC-487497-neg-c	-	ATCTTGCTGGTGCAGGTGCA	GG	NG	T	C	13	ACCTGCACCAGCA	ATCCACTCGCACCTGC	16	ATCCACTCGCACCTGCACCTGCACCAGCA	0.62	487497-88-pos	+	CTGAGAGGCAGCACGCAGAA	AG	NG	88	Transition
ATN1	487497	53.0544	73.0507	chr12-7048298-7048298_14TsubC-487497-neg-c	-	CATCTTGCTGGTGCAGGTGC	AG	NG	T	C	14	CCTGCACCAGCAA	TCCACTCGCACCTGCA	16	TCCACTCGCACCTGCACCTGCACCAGCAA	0.62	487497-88-pos	+	CTGAGAGGCAGCACGCAGAA	AG	NG	88	Transition
ATN1	590921	NA	NA	chr12-7048311-7048311_13GsubA-590921-pos-c	+	CCAGCACTCCCACATCCACT	CG	NG	G	A	13	CACTCCCACATCC	ACTCGCACCTGCACCT	16	AGGTGCAGGTGCGAGTGGATGTGGGAGTG	0.62	590921-41-neg	-	GGCCAGGGCAAGGAAGGAGG	GG	NG	41	Transition
ATN1	590921	NA	NA	chr12-7048311-7048311_7GsubA-590921-pos-c	+	CTCCCACATCCACTCGCACC	TG	NG	G	A	7	CACATCCACTCGC	ACCTGCACCTGCACCA	16	TGGTGCAGGTGCAGGTGCGAGTGGATGTG	0.62	590921-41-neg	-	GGCCAGGGCAAGGAAGGAGG	GG	NG	41	Transition
ATN1	590921	NA	NA	chr12-7048311-7048311_5GsubA-590921-pos-c	+	CCCACATCCACTCGCACCTG	CG	NG	G	A	5	CATCCACTCGCAC	CTGCACCTGCACCAGC	16	GCTGGTGCAGGTGCAGGTGCGAGTGGATG	0.62	590921-41-neg	-	GGCCAGGGCAAGGAAGGAGG	GG	NG	41	Transition
ATN1	590921	63.2736	77.3383	chr12-7048311-7048311_1GsubA-590921-neg-c	-	CATCTTGCTGGTGCAGGCGC	AG	NG	G	A	1	CCTGCACCAGCAA	TCCACTCGCACCTGCA	16	TCCACTCGCACCTGCACCTGCACCAGCAA	0.62	590921-88-pos	+	CGCAGAAAGGGTGGCGGCCC	TG	NG	88	Transition
ATN1	590921	NA	77.3383	chr12-7048311-7048311_4GsubA-590921-neg-c	-	TAGCATCTTGCTGGTGCAGG	CG	NG	G	A	4	GCACCAGCAAGAT	ACTCGCACCTGCACCT	16	ACTCGCACCTGCACCTGCACCAGCAAGAT	0.54	590921-88-pos	+	CGCAGAAAGGGTGGCGGCCC	TG	NG	88	Transition
ATN1	590921	NA	77.3383	chr12-7048311-7048311_6GsubA-590921-neg-c	-	GATAGCATCTTGCTGGTGCA	GG	NG	G	A	6	ACCAGCAAGATGC	TCGCACCTGCACCTGC	16	TCGCACCTGCACCTGCACCAGCAAGATGC	0.54	590921-88-pos	+	CGCAGAAAGGGTGGCGGCCC	TG	NG	88	Transition
ATN1	590921	NA	77.3383	chr12-7048311-7048311_10GsubA-590921-neg-c	-	CATGGATAGCATCTTGCTGG	TG	NG	G	A	10	GCAAGATGCTATC	ACCTGCACCTGCACCA	16	ACCTGCACCTGCACCAGCAAGATGCTATC	0.46	590921-88-pos	+	CGCAGAAAGGGTGGCGGCCC	TG	NG	88	Transition
ATN1	590921	74.4703	77.3383	chr12-7048311-7048311_13GsubA-590921-neg-c	-	CTGCATGGATAGCATCTTGC	TG	NG	G	A	13	AGATGCTATCCAT	TGCACCTGCACCAGCA	16	TGCACCTGCACCAGCAAGATGCTATCCAT	0.38	590921-88-pos	+	CGCAGAAAGGGTGGCGGCCC	TG	NG	88	Transition
C12orf57	41942	NA	NA	chr12-7053285-7053285_10GsubA-41942-pos-c	+	GCTGAACCTAGAGCTTCAGA	CG	NG	G	A	10	AACCTAGAGCTTC	AGACGCCCTATGGCGT	16	ACGCCATAGGGCGTCTGAAGCTCTAGGTT	0.46	41942-40-neg	-	CTCACCCTTTGCTTGCTCAG	CG	NG	40	Transition
C12orf57	41942	NA	NA	chr12-7053285-7053285_5GsubA-41942-pos-c	+	ACCTAGAGCTTCAGACGCCC	TG	NG	G	A	5	AGAGCTTCAGACG	CCCTATGGCGTCCGCC	16	GGCGGACGCCATAGGGCGTCTGAAGCTCT	0.54	41942-40-neg	-	CTCACCCTTTGCTTGCTCAG	CG	NG	40	Transition
C12orf57	41942	64.4895	NA	chr12-7053285-7053285_3GsubA-41942-pos-c	+	CTAGAGCTTCAGACGCCCTG	TG	NG	G	A	3	AGCTTCAGACGCC	CTATGGCGTCCGCCTC	16	GAGGCGGACGCCATAGGGCGTCTGAAGCT	0.62	41942-40-neg	-	CTCACCCTTTGCTTGCTCAG	CG	NG	40	Transition
C12orf57	242885	NA	NA	chr12-7053637-7053637_11GsubA-242885-pos-c	+	CGCCTCCCTGGGATGCTTCT	GG	NG	G	A	11	TCCCTGGGATGCT	TCTGGCGCGCAGTGGT	16	ACCACTGCGCGCCAGAAGCATCCCAGGGA	0.62	242885-40-neg	-	ATGCGCACTGCATTCTCCGG	GG	NG	40	Transition
C12orf57	242885	NA	NA	chr12-7053637-7053637_9GsubA-242885-pos-c	+	CCTCCCTGGGATGCTTCTGG	CG	NG	G	A	9	CCTGGGATGCTTC	TGGCGCGCAGTGGTCC	16	GGACCACTGCGCGCCAGAAGCATCCCAGG	0.62	242885-40-neg	-	ATGCGCACTGCATTCTCCGG	GG	NG	40	Transition
C12orf57	242885	NA	NA	chr12-7053637-7053637_7GsubA-242885-pos-c	+	TCCCTGGGATGCTTCTGGCG	CG	NG	G	A	7	TGGGATGCTTCTG	GCGCGCAGTGGTCCTC	16	GAGGACCACTGCGCGCCAGAAGCATCCCA	0.54	242885-40-neg	-	ATGCGCACTGCATTCTCCGG	GG	NG	40	Transition
C12orf57	242885	89.9381	NA	chr12-7053637-7053637_5GsubA-242885-pos-c	+	CCTGGGATGCTTCTGGCGCG	CG	NG	G	A	5	GGATGCTTCTGGC	GCGCAGTGGTCCTCGC	16	GCGAGGACCACTGCGCGCCAGAAGCATCC	0.62	242885-40-neg	-	ATGCGCACTGCATTCTCCGG	GG	NG	40	Transition
C12orf57	242885	94.251	NA	chr12-7053637-7053637_12GsubA-242885-neg-c	-	ACGCCTGGATCACCTCCGCG	AG	NG	G	A	12	GGAGGTGATCCAG	GCGCAGTGGTCCTCGC	16	GCGCAGTGGTCCTCGCGGAGGTGATCCAG	0.62	242885-79-pos	+	GCCTCAATCCACTAATTCCT	TG	NG	79	Transition
C12orf57	242885	NA	NA	chr12-7053637-7053637_14GsubA-242885-neg-c	-	GAACGCCTGGATCACCTCCG	CG	NG	G	A	14	AGGTGATCCAGGC	GCAGTGGTCCTCGCGG	16	GCAGTGGTCCTCGCGGAGGTGATCCAGGC	0.62	242885-79-pos	+	GCCTCAATCCACTAATTCCT	TG	NG	79	Transition
EMG1	890	NA	62.2315	chr12-7083589-7083589_1GsubA-890-neg-c	-	TTACCTGGTGGGTGATACCT	GG	NG	G	A	1	TATCACCCACCAG	GGGAAGCGCGGCCAGA	16	GGGAAGCGCGGCCAGATATCACCCACCAG	0.54	890-90-pos	+	ATGTTCCCTGTTCTTCAGGT	AG	NG	90	Transition
EMG1	890	67.024	62.2315	chr12-7083589-7083589_2GsubA-890-neg-c	-	GTTACCTGGTGGGTGATACC	TG	NG	G	A	2	ATCACCCACCAGG	GGAAGCGCGGCCAGAT	16	GGAAGCGCGGCCAGATATCACCCACCAGG	0.62	890-90-pos	+	ATGTTCCCTGTTCTTCAGGT	AG	NG	90	Transition
EMG1	890	NA	62.2315	chr12-7083589-7083589_11GsubA-890-neg-c	-	GTCCCTGGAGTTACCTGGTG	GG	NG	G	A	11	CAGGTAACTCCAG	GCCAGATATCACCCAC	16	GCCAGATATCACCCACCAGGTAACTCCAG	0.54	890-90-pos	+	ATGTTCCCTGTTCTTCAGGT	AG	NG	90	Transition
EMG1	890	NA	62.2315	chr12-7083589-7083589_15GsubA-890-neg-c	-	CACTGTCCCTGGAGTTACCT	GG	NG	G	A	15	TAACTCCAGGGAC	GATATCACCCACCAGG	16	GATATCACCCACCAGGTAACTCCAGGGAC	0.54	890-90-pos	+	ATGTTCCCTGTTCTTCAGGT	AG	NG	90	Transition
C1S	267349	NA	NA	chr12-7173830-7173830_9CsubT-267349-pos-c	+	ACTTCTGTTCTTTCAAGCAA	TG	NG	C	T	9	CTGTTCTTTCAAG	CAATGCCCTGCCCTAA	16	TTAGGGCAGGGCATTGCTTGAAAGAACAG	0.38	267349-51-neg	-	ACATCTCTAAAGACATATTT	TG	NG	51	Transition
C1S	267349	NA	NA	chr12-7173830-7173830_2CsubT-267349-neg-c	-	GAGTGTCTTCCTTAGGGCGG	GG	NG	C	T	2	CCCTAAGGAAGAC	TTCAAGCAATGCCCTG	16	TTCAAGCAATGCCCTGCCCTAAGGAAGAC	0.54	267349-82-pos	+	TTTAGAAAGTGTGAGAATGA	TG	NG	82	Transition
C1S	267349	62.8006	NA	chr12-7173830-7173830_3CsubT-267349-neg-c	-	GGAGTGTCTTCCTTAGGGCG	GG	NG	C	T	3	CCTAAGGAAGACA	TCAAGCAATGCCCTGC	16	TCAAGCAATGCCCTGCCCTAAGGAAGACA	0.46	267349-82-pos	+	TTTAGAAAGTGTGAGAATGA	TG	NG	82	Transition
C1S	267349	65.0965	NA	chr12-7173830-7173830_5CsubT-267349-neg-c	-	TGGGAGTGTCTTCCTTAGGG	CG	NG	C	T	5	TAAGGAAGACACT	AAGCAATGCCCTGCCC	16	AAGCAATGCCCTGCCCTAAGGAAGACACT	0.38	267349-82-pos	+	TTTAGAAAGTGTGAGAATGA	TG	NG	82	Transition
C1S	267349	NA	NA	chr12-7173830-7173830_7CsubT-267349-neg-c	-	ATTGGGAGTGTCTTCCTTAG	GG	NG	C	T	7	AGGAAGACACTCC	GCAATGCCCTGCCCTA	16	GCAATGCCCTGCCCTAAGGAAGACACTCC	0.54	267349-82-pos	+	TTTAGAAAGTGTGAGAATGA	TG	NG	82	Transition
C1S	267349	67.51	NA	chr12-7173830-7173830_9CsubT-267349-neg-c	-	GAATTGGGAGTGTCTTCCTT	AG	NG	C	T	9	GAAGACACTCCCA	AATGCCCTGCCCTAAG	16	AATGCCCTGCCCTAAGGAAGACACTCCCA	0.54	267349-82-pos	+	TTTAGAAAGTGTGAGAATGA	TG	NG	82	Transition
C1S	17068	NA	NA	chr12-7177488-7177488_6TsubC-17068-pos-c	+	TGATAATGACATTGCACTGG	TG	NG	T	C	6	AATGACATTGCAC	TGGTGCGGCTGAAAGA	16	TCTTTCAGCCGCACCAGTGCAATGTCATT	0.38	17068-40-neg	-	GCCTGGTAGGCAGATGGGAG	AG	NG	40	Transition
C1S	17068	77.0143	NA	chr12-7177488-7177488_4TsubC-17068-pos-c	+	ATAATGACATTGCACTGGTG	TG	NG	T	C	4	TGACATTGCACTG	GTGCGGCTGAAAGACC	16	GGTCTTTCAGCCGCACCAGTGCAATGTCA	0.46	17068-40-neg	-	GCCTGGTAGGCAGATGGGAG	AG	NG	40	Transition
C1S	17068	NA	NA	chr12-7177488-7177488_3TsubC-17068-pos-c	+	TAATGACATTGCACTGGTGT	GG	NG	T	C	3	GACATTGCACTGG	TGCGGCTGAAAGACCC	16	GGGTCTTTCAGCCGCACCAGTGCAATGTC	0.54	17068-40-neg	-	GCCTGGTAGGCAGATGGGAG	AG	NG	40	Transition
C1R	375582	NA	NA	chr12-7189381-7189381_1GsubA-375582-pos-c	+	CTTCTGTTCATTCTTCCGAA	TG	NG	G	A	1	TGTTCATTCTTCC	AAATGCCCTGTGCTGT	16	ACAGCACAGGGCATTTGGAAGAATGAACA	0.38	375582-42-neg	-	AACTTGATTCTTGCCTCCTC	TG	NG	42	Transition
C1R	375582	NA	NA	chr12-7189381-7189381_3GsubA-375582-neg-c	-	CTGCACAGCACAGGGCATTC	GG	NG	G	A	3	TGCCCTGTGCTGT	TGTTCATTCTTCCAAA	16	TGTTCATTCTTCCAAATGCCCTGTGCTGT	0.62	375582-85-pos	+	GAGGCCCTGCAGGCTGCTAA	AG	NG	85	Transition
C1R	375582	NA	NA	chr12-7189381-7189381_10GsubA-375582-neg-c	-	TGTACACCTGCACAGCACAG	GG	NG	G	A	10	TGCTGTGCAGGTG	TCTTCCAAATGCCCTG	16	TCTTCCAAATGCCCTGTGCTGTGCAGGTG	0.62	375582-85-pos	+	GAGGCCCTGCAGGCTGCTAA	AG	NG	85	Transition
C1R	375582	71.1182	NA	chr12-7189381-7189381_12GsubA-375582-neg-c	-	GGTGTACACCTGCACAGCAC	AG	NG	G	A	12	CTGTGCAGGTGTA	TTCCAAATGCCCTGTG	16	TTCCAAATGCCCTGTGCTGTGCAGGTGTA	0.54	375582-85-pos	+	GAGGCCCTGCAGGCTGCTAA	AG	NG	85	Transition
C1R	375578	NA	NA	chr12-7241232-7241232_7GsubA-375578-pos-c	+	TATGAGCTGGTAGCCTTGCT	TG	NG	G	A	7	AGCTGGTAGCCTT	GCTTGCAGGTAGCAAT	16	ATTGCTACCTGCAAGCAAGGCTACCAGCT	0.54	375578-42-neg	-	CACCATCATCCAGAACCTGC	AG	NG	42	Transition
C1R	375578	55.7737	NA	chr12-7241232-7241232_5GsubA-375578-pos-c	+	TGAGCTGGTAGCCTTGCTTG	CG	NG	G	A	5	CTGGTAGCCTTGC	TTGCAGGTAGCAATGA	16	TCATTGCTACCTGCAAGCAAGGCTACCAG	0.62	375578-42-neg	-	CACCATCATCCAGAACCTGC	AG	NG	42	Transition
C1R	375578	75.0639	NA	chr12-7241232-7241232_4GsubA-375578-pos-c	+	GAGCTGGTAGCCTTGCTTGC	GG	NG	G	A	4	TGGTAGCCTTGCT	TGCAGGTAGCAATGAA	16	TTCATTGCTACCTGCAAGCAAGGCTACCA	0.54	375578-42-neg	-	CACCATCATCCAGAACCTGC	AG	NG	42	Transition
C1R	375578	NA	NA	chr12-7241232-7241232_4GsubA-375578-neg-c	-	GTGACTACTTCATTGCTACC	CG	NG	G	A	4	AGCAATGAAGTAG	AGCCTTGCTTGCAGGT	16	AGCCTTGCTTGCAGGTAGCAATGAAGTAG	0.38	375578-85-pos	+	TCCTCTGTGAACCCACCACC	TG	NG	85	Transition
C1R	375577	NA	NA	chr12-7241446-7241446_11CsubT-375577-pos-c	+	CTGCAGGGAGCCTTACTCTC	GG	NG	C	T	11	AGGGAGCCTTACT	CTCGGTGGTGTAGCGC	16	GCGCTACACCACCGAGAGTAAGGCTCCCT	0.54	375577-42-neg	-	GTGGATCTGCTGTTCTTCAC	AG	NG	42	Transition
C1R	375577	NA	NA	chr12-7241446-7241446_8CsubT-375577-pos-c	+	CAGGGAGCCTTACTCTCGGT	GG	NG	C	T	8	GAGCCTTACTCTC	GGTGGTGTAGCGCAGC	16	GCTGCGCTACACCACCGAGAGTAAGGCTC	0.54	375577-42-neg	-	GTGGATCTGCTGTTCTTCAC	AG	NG	42	Transition
C1R	375577	NA	NA	chr12-7241446-7241446_6CsubT-375577-pos-c	+	GGGAGCCTTACTCTCGGTGG	TG	NG	C	T	6	GCCTTACTCTCGG	TGGTGTAGCGCAGCTT	16	AAGCTGCGCTACACCACCGAGAGTAAGGC	0.62	375577-42-neg	-	GTGGATCTGCTGTTCTTCAC	AG	NG	42	Transition
C1R	375577	NA	NA	chr12-7241446-7241446_3CsubT-375577-pos-c	+	AGCCTTACTCTCGGTGGTGC	AG	NG	C	T	3	TTACTCTCGGTGG	TGTAGCGCAGCTTCCA	16	TGGAAGCTGCGCTACACCACCGAGAGTAA	0.54	375577-42-neg	-	GTGGATCTGCTGTTCTTCAC	AG	NG	42	Transition
C1R	375577	NA	NA	chr12-7241446-7241446_1CsubT-375577-pos-c	+	CCTTACTCTCGGTGGTGCAG	CG	NG	C	T	1	ACTCTCGGTGGTG	TAGCGCAGCTTCCAGC	16	GCTGGAAGCTGCGCTACACCACCGAGAGT	0.62	375577-42-neg	-	GTGGATCTGCTGTTCTTCAC	AG	NG	42	Transition
C1R	267354	NA	NA	chr12-7241452-7241452_14GsubA-267354-pos-c	+	CAGGGAGCCTTACTCTCGGT	GG	NG	G	A	14	GAGCCTTACTCTC	GGTGGTGTAGCGCAGC	16	GCTGCGCTACACCACCGAGAGTAAGGCTC	0.54	267354-46-neg	-	CAGCAATGCTGTGGATCTGC	TG	NG	46	Transition
C1R	267354	NA	NA	chr12-7241452-7241452_12GsubA-267354-pos-c	+	GGGAGCCTTACTCTCGGTGG	TG	NG	G	A	12	GCCTTACTCTCGG	TGGTGTAGCGCAGCTT	16	AAGCTGCGCTACACCACCGAGAGTAAGGC	0.62	267354-46-neg	-	CAGCAATGCTGTGGATCTGC	TG	NG	46	Transition
C1R	267354	NA	NA	chr12-7241452-7241452_9GsubA-267354-pos-c	+	AGCCTTACTCTCGGTGGTGT	AG	NG	G	A	9	TTACTCTCGGTGG	TGTAGCGCAGCTTCCA	16	TGGAAGCTGCGCTACACCACCGAGAGTAA	0.54	267354-46-neg	-	CAGCAATGCTGTGGATCTGC	TG	NG	46	Transition
C1R	267354	NA	NA	chr12-7241452-7241452_7GsubA-267354-pos-c	+	CCTTACTCTCGGTGGTGTAG	CG	NG	G	A	7	ACTCTCGGTGGTG	TAGCGCAGCTTCCAGC	16	GCTGGAAGCTGCGCTACACCACCGAGAGT	0.62	267354-46-neg	-	CAGCAATGCTGTGGATCTGC	TG	NG	46	Transition
C1R	267354	94.2546	NA	chr12-7241452-7241452_5GsubA-267354-pos-c	+	TTACTCTCGGTGGTGTAGCG	CG	NG	G	A	5	TCTCGGTGGTGTA	GCGCAGCTTCCAGCCC	16	GGGCTGGAAGCTGCGCTACACCACCGAGA	0.54	267354-46-neg	-	CAGCAATGCTGTGGATCTGC	TG	NG	46	Transition
C1R	267354	NA	NA	chr12-7241452-7241452_4GsubA-267354-pos-c	+	TACTCTCGGTGGTGTAGCGC	GG	NG	G	A	4	CTCGGTGGTGTAG	CGCAGCTTCCAGCCCC	16	GGGGCTGGAAGCTGCGCTACACCACCGAG	0.62	267354-46-neg	-	CAGCAATGCTGTGGATCTGC	TG	NG	46	Transition
C1R	372129	NA	NA	chr12-7241461-7241461_13TsubC-372129-pos-c	+	TACTCTCGGTGGTGTAGCGC	AG	NG	T	C	13	CTCGGTGGTGTAG	CGCAGCTTCCAGCCCC	16	GGGGCTGGAAGCTGCGCTACACCACCGAG	0.62	372129-40-neg	-	CAGCAGCAATGCTGTGGATC	TG	NG	40	Transition
C1R	372129	NA	NA	chr12-7241461-7241461_6TsubC-372129-pos-c	+	GGTGGTGTAGCGCAGCTTCC	AG	NG	T	C	6	GTGTAGCGCAGCT	TCCAGCCCCGGCTGTC	16	GACAGCCGGGGCTGGAAGCTGCGCTACAC	0.62	372129-40-neg	-	CAGCAGCAATGCTGTGGATC	TG	NG	40	Transition
C1R	372129	NA	78.015	chr12-7241461-7241461_11TsubC-372129-neg-c	-	TCACAGATGAGTCGGGGGAC	AG	NG	T	C	11	CCCCGACTCATCT	TCCAGCCCCGGCTGTC	16	TCCAGCCCCGGCTGTCCCCCGACTCATCT	0.62	372129-54-pos	+	TTCCCCATTGCTGGCCATCG	AG	NG	54	Transition
C1R	372129	NA	78.015	chr12-7241461-7241461_15TsubC-372129-neg-c	-	TTCTTCACAGATGAGTCGGG	GG	NG	T	C	15	GACTCATCTGTGA	GCCCCGGCTGTCCCCC	16	GCCCCGGCTGTCCCCCGACTCATCTGTGA	0.46	372129-54-pos	+	TTCCCCATTGCTGGCCATCG	AG	NG	54	Transition
C1R	267356	NA	78.015	chr12-7241482-7241482_3CsubT-267356-neg-c	-	GATCTGCTGTTCTTCACAGG	TG	NG	C	T	3	GTGAAGAACAGCA	GTCCCCCGACTCATCT	16	GTCCCCCGACTCATCTGTGAAGAACAGCA	0.46	267356-75-pos	+	TTCCCCATTGCTGGCCATCG	AG	NG	75	Transition
PEX5	500513	NA	NA	chr12-7351605-7351605_14GsubA-500513-pos-c	+	GTGTGATTTCCCCACTTCTC	TG	NG	G	A	14	GATTTCCCCACTT	CTCTGCTCCTTGCAGA	16	TCTGCAAGGAGCAGAGAAGTGGGGAAATC	0.46	500513-54-neg	-	GCCACAGCTTCTCCTCTGAT	TG	NG	54	Transition
PEX5	500513	53.9733	NA	chr12-7351605-7351605_5GsubA-500513-pos-c	+	CCCCACTTCTCTGCTCCTTG	CG	NG	G	A	5	ACTTCTCTGCTCC	TTGCAGACCCCTTGTC	16	GACAAGGGGTCTGCAAGGAGCAGAGAAGT	0.54	500513-54-neg	-	GCCACAGCTTCTCCTCTGAT	TG	NG	54	Transition
PEX5	500513	NA	NA	chr12-7351605-7351605_4GsubA-500513-pos-c	+	CCCACTTCTCTGCTCCTTGC	GG	NG	G	A	4	CTTCTCTGCTCCT	TGCAGACCCCTTGTCT	16	AGACAAGGGGTCTGCAAGGAGCAGAGAAG	0.54	500513-54-neg	-	GCCACAGCTTCTCCTCTGAT	TG	NG	54	Transition
PEX5	500513	NA	NA	chr12-7351605-7351605_4GsubA-500513-neg-c	-	GGGGACACAGACAAGGGGTC	CG	NG	G	A	4	CCCTTGTCTGTGT	TCTGCTCCTTGCAGAC	16	TCTGCTCCTTGCAGACCCCTTGTCTGTGT	0.54	500513-87-pos	+	TTGGTGTGGCTAAGAGGGTC	AG	NG	87	Transition
PEX5	500513	42.6058	NA	chr12-7351605-7351605_9GsubA-500513-neg-c	-	GGGCAGGGGACACAGACAAG	GG	NG	G	A	9	GTCTGTGTCCCCT	TCCTTGCAGACCCCTT	16	TCCTTGCAGACCCCTTGTCTGTGTCCCCT	0.62	500513-87-pos	+	TTGGTGTGGCTAAGAGGGTC	AG	NG	87	Transition
PEX5	418982	NA	NA	chr12-7354346-7354346_4AsubG-418982-pos-c	+	ATTAGTTCTTACCCGTTCCA	AG	NG	A	G	4	GTTCTTACCCGTT	CCAGGTATGATGAATA	16	TATTCATCATACCTGGAACGGGTAAGAAC	0.46	418982-40-neg	-	CCACAAAGTCACTGGCCGTG	TG	NG	40	Transition
PEX5	9144	NA	NA	chr12-7361150-7361150_4TsubC-9144-pos-c	+	GACAGGCCTGTGAAACCCTA	TG	NG	T	C	4	GGCCTGTGAAACC	CTACGAGACTGGCTGC	16	GCAGCCAGTCTCGTAGGGTTTCACAGGCC	0.62	9144-41-neg	-	CTTCTTCAGCAGGTGTCACC	AG	NG	41	Transition
PEX5	9144	NA	NA	chr12-7361150-7361150_10TsubC-9144-neg-c	-	GGCTGGTGTGTACCGCAGCC	AG	NG	T	C	10	TGCGGTACACACC	ACCCTACGAGACTGGC	16	ACCCTACGAGACTGGCTGCGGTACACACC	0.62	9144-87-pos	+	AAACAGGTGTCTGGAGCTAA	AG	NG	87	Transition
PEX5	9144	NA	NA	chr12-7361150-7361150_14TsubC-9144-neg-c	-	CATAGGCTGGTGTGTACCGC	AG	NG	T	C	14	GTACACACCAGCC	TACGAGACTGGCTGCG	16	TACGAGACTGGCTGCGGTACACACCAGCC	0.62	9144-87-pos	+	AAACAGGTGTCTGGAGCTAA	AG	NG	87	Transition
GDF3	30592	NA	NA	chr12-7842655-7842655_14GsubA-30592-pos-c	+	GCTTGCATGAAAGCATAATT	GG	NG	G	A	14	GCATGAAAGCATA	ATTGGAGCTGTTGAGA	16	TCTCAACAGCTCCAATTATGCTTTCATGC	0.38	30592-41-neg	-	AGGGGTTCATGGCAAATTAC	TG	NG	41	Transition
GDF3	30592	70.2035	NA	chr12-7842655-7842655_6GsubA-30592-pos-c	+	GAAAGCATAATTGGAGCTGT	TG	NG	G	A	6	GCATAATTGGAGC	TGTTGAGAGAGATGGT	16	ACCATCTCTCTCAACAGCTCCAATTATGC	0.46	30592-41-neg	-	AGGGGTTCATGGCAAATTAC	TG	NG	41	Transition
GDF3	30592	67.0987	NA	chr12-7842655-7842655_5GsubA-30592-pos-c	+	AAAGCATAATTGGAGCTGTT	GG	NG	G	A	5	CATAATTGGAGCT	GTTGAGAGAGATGGTC	16	GACCATCTCTCTCAACAGCTCCAATTATG	0.38	30592-41-neg	-	AGGGGTTCATGGCAAATTAC	TG	NG	41	Transition
GDF3	30592	NA	NA	chr12-7842655-7842655_4GsubA-30592-pos-c	+	AAGCATAATTGGAGCTGTTG	GG	NG	G	A	4	ATAATTGGAGCTG	TTGAGAGAGATGGTCA	16	TGACCATCTCTCTCAACAGCTCCAATTAT	0.38	30592-41-neg	-	AGGGGTTCATGGCAAATTAC	TG	NG	41	Transition
GDF3	30592	NA	NA	chr12-7842655-7842655_2GsubA-30592-pos-c	+	GCATAATTGGAGCTGTTGGG	AG	NG	G	A	2	AATTGGAGCTGTT	GAGAGAGATGGTCAGT	16	ACTGACCATCTCTCTCAACAGCTCCAATT	0.38	30592-41-neg	-	AGGGGTTCATGGCAAATTAC	TG	NG	41	Transition
GDF3	30594	79.5775	NA	chr12-7842749-7842749_11AsubG-30594-pos-c	+	TGATCCACTTGTGCCAACCC	AG	NG	A	G	11	CCACTTGTGCCAA	CCCAGGTCCCGGAAGT	16	ACTTCCGGGACCTGGGTTGGCACAAGTGG	0.54	30594-42-neg	-	TGTCCCCAAGCTTTCTTGTA	AG	NG	42	Transition
GDF3	30594	NA	NA	chr12-7842749-7842749_10AsubG-30594-pos-c	+	GATCCACTTGTGCCAACCCA	GG	NG	A	G	10	CACTTGTGCCAAC	CCAGGTCCCGGAAGTT	16	AACTTCCGGGACCTGGGTTGGCACAAGTG	0.54	30594-42-neg	-	TGTCCCCAAGCTTTCTTGTA	AG	NG	42	Transition
GDF3	30594	NA	NA	chr12-7842749-7842749_4AsubG-30594-pos-c	+	CTTGTGCCAACCCAGGTCCC	AG	NG	A	G	4	TGCCAACCCAGGT	CCCGGAAGTTAATGAA	16	TTCATTAACTTCCGGGACCTGGGTTGGCA	0.62	30594-42-neg	-	TGTCCCCAAGCTTTCTTGTA	AG	NG	42	Transition
NECAP1	133341	84.0467	NA	chr12-8242578-8242578_14TsubC-133341-pos-c	+	TTAGACCAGCCTGATTGGAC	TG	NG	T	C	14	ACCAGCCTGATTG	GACTGGTCGCCTCCGA	16	TCGGAGGCGACCAGTCCAATCAGGCTGGT	0.54	133341-41-neg	-	TACCTGAAACTTTATCCTCG	AG	NG	41	Transition
NECAP1	133341	NA	NA	chr12-8242578-8242578_13TsubC-133341-pos-c	+	TAGACCAGCCTGATTGGACT	GG	NG	T	C	13	CCAGCCTGATTGG	ACTGGTCGCCTCCGAA	16	TTCGGAGGCGACCAGTCCAATCAGGCTGG	0.62	133341-41-neg	-	TACCTGAAACTTTATCCTCG	AG	NG	41	Transition
NECAP1	133341	NA	NA	chr12-8242578-8242578_10TsubC-133341-pos-c	+	ACCAGCCTGATTGGACTGGT	CG	NG	T	C	10	GCCTGATTGGACT	GGTCGCCTCCGAATCA	16	TGATTCGGAGGCGACCAGTCCAATCAGGC	0.54	133341-41-neg	-	TACCTGAAACTTTATCCTCG	AG	NG	41	Transition
NECAP1	133341	NA	NA	chr12-8242578-8242578_4TsubC-133341-pos-c	+	CTGATTGGACTGGTCGCCTC	TG	NG	T	C	4	TTGGACTGGTCGC	CTCCGAATCACTTCAA	16	TTGAAGTGATTCGGAGGCGACCAGTCCAA	0.62	133341-41-neg	-	TACCTGAAACTTTATCCTCG	AG	NG	41	Transition
AICDA	636339	89.7185	NA	chr12-8757822-8757822_9GsubA-636339-pos-c	+	AGGCCCTTTCGCACCTTTGA	AG	NG	G	A	9	CCTTTCGCACCTT	TGAAGGTCATGATGGC	16	GCCATCATGACCTTCAAAGGTGCGAAAGG	0.54	636339-40-neg	-	GGCTGAGCCCGAGGGGCTGC	GG	NG	40	Transition
AICDA	636339	NA	NA	chr12-8757822-8757822_8GsubA-636339-pos-c	+	GGCCCTTTCGCACCTTTGAA	GG	NG	G	A	8	CTTTCGCACCTTT	GAAGGTCATGATGGCT	16	AGCCATCATGACCTTCAAAGGTGCGAAAG	0.46	636339-40-neg	-	GGCTGAGCCCGAGGGGCTGC	GG	NG	40	Transition
AICDA	636339	NA	NA	chr12-8757822-8757822_5GsubA-636339-pos-c	+	CCTTTCGCACCTTTGAAGGT	CG	NG	G	A	5	TCGCACCTTTGAA	GGTCATGATGGCTATT	16	AATAGCCATCATGACCTTCAAAGGTGCGA	0.46	636339-40-neg	-	GGCTGAGCCCGAGGGGCTGC	GG	NG	40	Transition
AICDA	5126	89.7185	38.6514	chr12-8757823-8757823_10CsubT-5126-pos-c	+	AGGCCCTTTCGCACCTTTGA	AG	NG	C	T	10	CCTTTCGCACCTT	TGAAGGTCATGATGGC	16	GCCATCATGACCTTCAAAGGTGCGAAAGG	0.54	5126-40-neg	-	AGGCTGAGCCCGAGGGGCTG	CG	NG	40	Transition
AICDA	5126	NA	38.6514	chr12-8757823-8757823_9CsubT-5126-pos-c	+	GGCCCTTTCGCACCTTTGAA	GG	NG	C	T	9	CTTTCGCACCTTT	GAAGGTCATGATGGCT	16	AGCCATCATGACCTTCAAAGGTGCGAAAG	0.46	5126-40-neg	-	AGGCTGAGCCCGAGGGGCTG	CG	NG	40	Transition
AICDA	5126	78.446	38.6514	chr12-8757823-8757823_1CsubT-5126-pos-c	+	CGCACCTTTGAAGGTCACGA	TG	NG	C	T	1	CCTTTGAAGGTCA	TGATGGCTATTTGCAC	16	GTGCAAATAGCCATCATGACCTTCAAAGG	0.46	5126-40-neg	-	AGGCTGAGCCCGAGGGGCTG	CG	NG	40	Transition
AICDA	5126	NA	NA	chr12-8757823-8757823_5CsubT-5126-neg-c	-	GCCGGGGTGCAAATAGCCAT	CG	NG	C	T	5	GCTATTTGCACCC	TTTGAAGGTCATGATG	16	TTTGAAGGTCATGATGGCTATTTGCACCC	0.54	5126-76-pos	+	CCCCACTAACTCATTCATTC	CG	NG	76	Transition
AICDA	379250	NA	95.4561	chr12-8757904-8757904_13AsubG-379250-pos-c	+	AGCCTTGCGGTCCTCACAGA	AG	NG	A	G	13	TTGCGGTCCTCAC	AGAAGTAGAGGCGCGC	16	GCGCGCCTCTACTTCTGTGAGGACCGCAA	0.62	379250-40-neg	-	ATGTGGCCGACTTTCTGCGA	GG	NG	40	Transition
AICDA	379250	NA	95.4561	chr12-8757904-8757904_10AsubG-379250-pos-c	+	CTTGCGGTCCTCACAGAAGT	AG	NG	A	G	10	CGGTCCTCACAGA	AGTAGAGGCGCGCGGT	16	ACCGCGCGCCTCTACTTCTGTGAGGACCG	0.62	379250-40-neg	-	ATGTGGCCGACTTTCTGCGA	GG	NG	40	Transition
AICDA	379250	84.9887	95.4561	chr12-8757904-8757904_8AsubG-379250-pos-c	+	TGCGGTCCTCACAGAAGTAG	AG	NG	A	G	8	GTCCTCACAGAAG	TAGAGGCGCGCGGTGA	16	TCACCGCGCGCCTCTACTTCTGTGAGGAC	0.54	379250-40-neg	-	ATGTGGCCGACTTTCTGCGA	GG	NG	40	Transition
AICDA	379250	NA	95.4561	chr12-8757904-8757904_7AsubG-379250-pos-c	+	GCGGTCCTCACAGAAGTAGA	GG	NG	A	G	7	TCCTCACAGAAGT	AGAGGCGCGCGGTGAA	16	TTCACCGCGCGCCTCTACTTCTGTGAGGA	0.46	379250-40-neg	-	ATGTGGCCGACTTTCTGCGA	GG	NG	40	Transition
AICDA	379250	NA	95.4561	chr12-8757904-8757904_3AsubG-379250-pos-c	+	TCCTCACAGAAGTAGAGGCA	CG	NG	A	G	3	CACAGAAGTAGAG	GCGCGCGGTGAAGATC	16	GATCTTCACCGCGCGCCTCTACTTCTGTG	0.46	379250-40-neg	-	ATGTGGCCGACTTTCTGCGA	GG	NG	40	Transition
AICDA	379250	66.3124	95.4561	chr12-8757904-8757904_1AsubG-379250-pos-c	+	CTCACAGAAGTAGAGGCACG	CG	NG	A	G	1	CAGAAGTAGAGGC	GCGCGGTGAAGATCCT	16	AGGATCTTCACCGCGCGCCTCTACTTCTG	0.54	379250-40-neg	-	ATGTGGCCGACTTTCTGCGA	GG	NG	40	Transition
AICDA	379250	NA	NA	chr12-8757904-8757904_4AsubG-379250-neg-c	-	GTCTGAGGATCTTCACCGCG	TG	NG	A	G	4	GGTGAAGATCCTC	AGAAGTAGAGGCGCGC	16	AGAAGTAGAGGCGCGCGGTGAAGATCCTC	0.54	379250-90-pos	+	GGCCCTTTCGCACCTTTGAA	GG	NG	90	Transition
AICDA	379250	NA	NA	chr12-8757904-8757904_6AsubG-379250-neg-c	-	CAGTCTGAGGATCTTCACCG	CG	NG	A	G	6	TGAAGATCCTCAG	AAGTAGAGGCGCGCGG	16	AAGTAGAGGCGCGCGGTGAAGATCCTCAG	0.46	379250-90-pos	+	GGCCCTTTCGCACCTTTGAA	GG	NG	90	Transition
AICDA	379250	NA	NA	chr12-8757904-8757904_8AsubG-379250-neg-c	-	CTCAGTCTGAGGATCTTCAC	CG	NG	A	G	8	AAGATCCTCAGAC	GTAGAGGCGCGCGGTG	16	GTAGAGGCGCGCGGTGAAGATCCTCAGAC	0.46	379250-90-pos	+	GGCCCTTTCGCACCTTTGAA	GG	NG	90	Transition
AICDA	5125	NA	81.0763	chr12-8757921-8757921_1GsubA-5125-neg-c	-	GAACCCCAACCTCAGTCCGA	GG	NG	G	A	1	GACTGAGGTTGGG	GCGGTGAAGATCCTCA	16	GCGGTGAAGATCCTCAGACTGAGGTTGGG	0.62	5125-84-pos	+	CATGATGGCTATTTGCACCC	CG	NG	84	Transition
AICDA	5125	NA	81.0763	chr12-8757921-8757921_4GsubA-5125-neg-c	-	AGGGAACCCCAACCTCAGTC	CG	NG	G	A	4	TGAGGTTGGGGTT	GTGAAGATCCTCAGAC	16	GTGAAGATCCTCAGACTGAGGTTGGGGTT	0.54	5125-84-pos	+	CATGATGGCTATTTGCACCC	CG	NG	84	Transition
AICDA	5125	NA	81.0763	chr12-8757921-8757921_8GsubA-5125-neg-c	-	TGCGAGGGAACCCCAACCTC	AG	NG	G	A	8	GTTGGGGTTCCCT	AGATCCTCAGACTGAG	16	AGATCCTCAGACTGAGGTTGGGGTTCCCT	0.62	5125-84-pos	+	CATGATGGCTATTTGCACCC	CG	NG	84	Transition
AICDA	617969	NA	NA	chr12-8757979-8757979_10GsubA-617969-pos-c	+	GGCCACATGTCGGGCACAGT	CG	NG	G	A	10	ACATGTCGGGCAC	AGTCGTAGCAGGGGCT	16	AGCCCCTGCTACGACTGTGCCCGACATGT	0.62	617969-40-neg	-	GGGACCTAGACCCTGGCCGC	TG	NG	40	Transition
AICDA	617969	NA	NA	chr12-8757979-8757979_7GsubA-617969-pos-c	+	CACATGTCGGGCACAGTCGT	AG	NG	G	A	7	TGTCGGGCACAGT	CGTAGCAGGGGCTCCA	16	TGGAGCCCCTGCTACGACTGTGCCCGACA	0.62	617969-40-neg	-	GGGACCTAGACCCTGGCCGC	TG	NG	40	Transition
AICDA	617969	NA	NA	chr12-8757979-8757979_1GsubA-617969-pos-c	+	TCGGGCACAGTCGTAGCGGG	GG	NG	G	A	1	GCACAGTCGTAGC	AGGGGCTCCAGGAGGT	16	ACCTCCTGGAGCCCCTGCTACGACTGTGC	0.62	617969-40-neg	-	GGGACCTAGACCCTGGCCGC	TG	NG	40	Transition
AICDA	617969	NA	NA	chr12-8757979-8757979_12GsubA-617969-neg-c	-	CGTCACCTGGTTCACCTCCT	GG	NG	G	A	12	AGGTGAACCAGGT	TAGCAGGGGCTCCAGG	16	TAGCAGGGGCTCCAGGAGGTGAACCAGGT	0.54	617969-88-pos	+	AGCCTTGCGGTCCTCACAGA	AG	NG	88	Transition
AICDA	617969	75.6262	NA	chr12-8757979-8757979_13GsubA-617969-neg-c	-	GCGTCACCTGGTTCACCTCC	TG	NG	G	A	13	GGTGAACCAGGTG	AGCAGGGGCTCCAGGA	16	AGCAGGGGCTCCAGGAGGTGAACCAGGTG	0.62	617969-88-pos	+	AGCCTTGCGGTCCTCACAGA	AG	NG	88	Transition
AICDA	35655	NA	NA	chr12-8757987-8757987_15TsubC-35655-pos-c	+	CACATGTCGGGCACAGTCGT	AG	NG	T	C	15	TGTCGGGCACAGT	CGTAGCAGGGGCTCCA	16	TGGAGCCCCTGCTACGACTGTGCCCGACA	0.62	35655-45-neg	-	TACATCTCGGACTGGGACCT	AG	NG	45	Transition
AICDA	35655	NA	NA	chr12-8757987-8757987_9TsubC-35655-pos-c	+	TCGGGCACAGTCGTAGCAGG	GG	NG	T	C	9	GCACAGTCGTAGC	AGGGGCTCCAGGAGGT	16	ACCTCCTGGAGCCCCTGCTACGACTGTGC	0.62	35655-45-neg	-	TACATCTCGGACTGGGACCT	AG	NG	45	Transition
AICDA	35655	NA	NA	chr12-8757987-8757987_4TsubC-35655-neg-c	-	CGTCACCTGGTTCACCTCCT	AG	NG	T	C	4	AGGTGAACCAGGT	TAGCAGGGGCTCCAGG	16	TAGCAGGGGCTCCAGGAGGTGAACCAGGT	0.54	35655-90-pos	+	GCGGTCCTCACAGAAGTAGA	GG	NG	90	Transition
AICDA	5124	54.3906	98.0134	chr12-8758000-8758000_4GsubA-5124-pos-c	+	GGGGCTCCAGGAGGTGAACC	GG	NG	G	A	4	CTCCAGGAGGTGA	ACCAGGTGACGCGGTA	16	TACCGCGTCACCTGGTTCACCTCCTGGAG	0.62	5124-40-neg	-	TCCTCCGCTACATCTCGGAC	TG	NG	40	Transition
AICDA	5124	NA	98.0134	chr12-8758000-8758000_1GsubA-5124-pos-c	+	GCTCCAGGAGGTGAACCGGG	TG	NG	G	A	1	CAGGAGGTGAACC	AGGTGACGCGGTAGCA	16	TGCTACCGCGTCACCTGGTTCACCTCCTG	0.62	5124-40-neg	-	TCCTCCGCTACATCTCGGAC	TG	NG	40	Transition
AICDA	5123	NA	NA	chr12-8758035-8758035_3TsubC-5123-pos-c	+	GCGGCCAGGGTCTAGGTCCT	AG	NG	T	C	3	CCAGGGTCTAGGT	CCCAGTCCGAGATGTA	16	TACATCTCGGACTGGGACCTAGACCCTGG	0.62	5123-44-neg	-	CTCTGTCTCTCCAGAACGGC	TG	NG	44	Transition
AICDA	5123	NA	NA	chr12-8758035-8758035_3TsubC-5123-neg-c	-	CTCCGCTACATCTCGGACTA	GG	NG	T	C	3	TCCGAGATGTAGC	AGGGTCTAGGTCCCAG	16	AGGGTCTAGGTCCCAGTCCGAGATGTAGC	0.54	5123-90-pos	+	GTTGGGGTTCCCTCGCAGAA	AG	NG	90	Transition
AICDA	5123	94.169	NA	chr12-8758035-8758035_4TsubC-5123-neg-c	-	CCTCCGCTACATCTCGGACT	AG	NG	T	C	4	CCGAGATGTAGCG	GGGTCTAGGTCCCAGT	16	GGGTCTAGGTCCCAGTCCGAGATGTAGCG	0.62	5123-90-pos	+	GTTGGGGTTCCCTCGCAGAA	AG	NG	90	Transition
AICDA	5123	NA	NA	chr12-8758035-8758035_9TsubC-5123-neg-c	-	CTCTTCCTCCGCTACATCTC	GG	NG	T	C	9	ATGTAGCGGAGGA	TAGGTCCCAGTCCGAG	16	TAGGTCCCAGTCCGAGATGTAGCGGAGGA	0.54	5123-90-pos	+	GTTGGGGTTCCCTCGCAGAA	AG	NG	90	Transition
AICDA	5123	85.935	NA	chr12-8758035-8758035_10TsubC-5123-neg-c	-	GCTCTTCCTCCGCTACATCT	CG	NG	T	C	10	TGTAGCGGAGGAA	AGGTCCCAGTCCGAGA	16	AGGTCCCAGTCCGAGATGTAGCGGAGGAA	0.54	5123-90-pos	+	GTTGGGGTTCCCTCGCAGAA	AG	NG	90	Transition
AICDA	5122	NA	NA	chr12-8759547-8759547_15AsubG-5122-pos-c	+	TTCACTACGTAGCACAGGTA	GG	NG	A	G	15	CTACGTAGCACAG	GTAGGTCTCACGCCGA	16	TCGGCGTGAGACCTACCTGTGCTACGTAG	0.54	5122-45-neg	-	CCTCTTGATGAACCGGAGGA	AG	NG	45	Transition
AICDA	5122	NA	NA	chr12-8759547-8759547_1AsubG-5122-neg-c	-	TCCGCTGGGCTAAGGGTTGG	CG	NG	A	G	1	ACCCTTAGCCCAG	GGTAGGTCTCACGCCG	16	GGTAGGTCTCACGCCGACCCTTAGCCCAG	0.62	5122-85-pos	+	GACTTTAATTGATACCTTAT	TG	NG	85	Transition
AICDA	5122	85.896	NA	chr12-8759547-8759547_9AsubG-5122-neg-c	-	CAAAAATGTCCGCTGGGCTA	AG	NG	A	G	9	CCCAGCGGACATT	TCACGCCGACCCTTAG	16	TCACGCCGACCCTTAGCCCAGCGGACATT	0.62	5122-85-pos	+	GACTTTAATTGATACCTTAT	TG	NG	85	Transition
MFAP5	162199	NA	77.705	chr12-8800737-8800737_4AsubG-162199-neg-c	-	TCCGTCGCTCCAATTACTTC	TG	NG	A	G	4	GTAATTGGAGCGA	AGGGAGGAAGTCGGAA	16	AGGGAGGAAGTCGGAAGTAATTGGAGCGA	0.46	162199-43-pos	+	TTTCAATGATCACAGACCAT	TG	NG	43	Transition
PHC1	65406	44.7281	NA	chr12-9092014-9092014_15TsubC-65406-pos-c	+	GAGTGCCATGAACATCAAGC	TG	NG	T	C	15	GCCATGAACATCA	AGCTGGGCCCTGCCCT	16	AGGGCAGGGCCCAGCTTGATGTTCATGGC	0.46	65406-42-neg	-	TGTGCAAGAGGGCCACCTTA	GG	NG	42	Transition
PHC1	65406	45.3209	NA	chr12-9092014-9092014_14TsubC-65406-pos-c	+	AGTGCCATGAACATCAAGCT	GG	NG	T	C	14	CCATGAACATCAA	GCTGGGCCCTGCCCTC	16	GAGGGCAGGGCCCAGCTTGATGTTCATGG	0.38	65406-42-neg	-	TGTGCAAGAGGGCCACCTTA	GG	NG	42	Transition
PHC1	65406	NA	NA	chr12-9092014-9092014_13TsubC-65406-pos-c	+	GTGCCATGAACATCAAGCTG	GG	NG	T	C	13	CATGAACATCAAG	CTGGGCCCTGCCCTCA	16	TGAGGGCAGGGCCCAGCTTGATGTTCATG	0.38	65406-42-neg	-	TGTGCAAGAGGGCCACCTTA	GG	NG	42	Transition
PHC1	65406	NA	NA	chr12-9092014-9092014_8TsubC-65406-pos-c	+	ATGAACATCAAGCTGGGCCC	TG	NG	T	C	8	ACATCAAGCTGGG	CCCTGCCCTCAAGATC	16	GATCTTGAGGGCAGGGCCCAGCTTGATGT	0.54	65406-42-neg	-	TGTGCAAGAGGGCCACCTTA	GG	NG	42	Transition
PHC1	65406	NA	90.4675	chr12-9092014-9092014_3TsubC-65406-neg-c	-	ATCTTGGCGCAGATCTTGAA	GG	NG	T	C	3	AAGATCTGCGCCA	GCTGGGCCCTGCCCTC	16	GCTGGGCCCTGCCCTCAAGATCTGCGCCA	0.54	65406-84-pos	+	TGCAGAGGAATTTCGCTCAC	AG	NG	84	Transition
PHC1	65406	NA	90.4675	chr12-9092014-9092014_7TsubC-65406-neg-c	-	ATTTATCTTGGCGCAGATCT	TG	NG	T	C	7	TCTGCGCCAAGAT	GGCCCTGCCCTCAAGA	16	GGCCCTGCCCTCAAGATCTGCGCCAAGAT	0.54	65406-84-pos	+	TGCAGAGGAATTTCGCTCAC	AG	NG	84	Transition
PRB3	13733	16.9193	NA	chr12-11421038-11421038_15AsubG-13733-pos-c	+	CCTTCTGGCTTTCCTGGAGG	AG	NG	A	G	15	CTGGCTTTCCTGG	AGGAGGTGGGGTACGT	16	ACGTACCCCACCTCCTCCAGGAAAGCCAG	0.62	13733-41-neg	-	CCACCTCCTCCAGGAAAGCC	AG	NG	41	Transition
PRB3	13733	NA	NA	chr12-11421038-11421038_14AsubG-13733-pos-c	+	CTTCTGGCTTTCCTGGAGGA	GG	NG	A	G	14	TGGCTTTCCTGGA	GGAGGTGGGGTACGTT	16	AACGTACCCCACCTCCTCCAGGAAAGCCA	0.54	13733-41-neg	-	CCACCTCCTCCAGGAAAGCC	AG	NG	41	Transition
PRB3	13733	NA	NA	chr12-11421038-11421038_9AsubG-13733-pos-c	+	GGCTTTCCTGGAGGAGGTGG	GG	NG	A	G	9	TTCCTGGAGGAGG	TGGGGTACGTTGGGGC	16	GCCCCAACGTACCCCACCTCCTCCAGGAA	0.62	13733-41-neg	-	CCACCTCCTCCAGGAAAGCC	AG	NG	41	Transition
PRB3	13733	43.3153	NA	chr12-11421038-11421038_2AsubG-13733-pos-c	+	CTGGAGGAGGTGGGGTACAT	TG	NG	A	G	2	AGGAGGTGGGGTA	CGTTGGGGCTGGTTTC	16	GAAACCAGCCCCAACGTACCCCACCTCCT	0.62	13733-41-neg	-	CCACCTCCTCCAGGAAAGCC	AG	NG	41	Transition
PRB3	13733	NA	19.3983	chr12-11421038-11421038_4AsubG-13733-neg-c	-	AAGGAGGAAACCAGCCCCAA	TG	NG	A	G	4	GGGCTGGTTTCCT	GAGGTGGGGTACGTTG	16	GAGGTGGGGTACGTTGGGGCTGGTTTCCT	0.62	13733-84-pos	+	GGTGGTCCTTCTGGCTTTCC	TG	NG	84	Transition
PRB3	13733	NA	19.3983	chr12-11421038-11421038_12AsubG-13733-neg-c	-	ACGCCCACAAGGAGGAAACC	AG	NG	A	G	12	TTCCTCCTTGTGG	GTACGTTGGGGCTGGT	16	GTACGTTGGGGCTGGTTTCCTCCTTGTGG	0.54	13733-84-pos	+	GGTGGTCCTTCTGGCTTTCC	TG	NG	84	Transition
ETV6	162222	49.4287	NA	chr12-12022535-12022535_4TsubC-162222-neg-c	-	GTCCCTGAGCTCTCTCAGCC	AG	NG	T	C	4	TGAGAGAGCTCAG	GCCGCCTCTCCCCGGC	16	GCCGCCTCTCCCCGGCTGAGAGAGCTCAG	0.54	162222-85-pos	+	CCGCTCCAGGTCACCTATCA	CG	NG	85	Transition
ETV6	190241	NA	83.9421	chr12-12037415-12037415_10CsubT-190241-pos-c	+	GCTTTGGGATTACGTCTATC	AG	NG	C	T	10	TGGGATTACGTCT	ATCAGTTGCTTTCTGA	16	TCAGAAAGCAACTGATAGACGTAATCCCA	0.46	190241-54-neg	-	ATCCACTATCCGGAATATTT	TG	NG	54	Transition
ETV6	190241	NA	NA	chr12-12037415-12037415_4CsubT-190241-neg-c	-	TTTCGTACCGGCTGTCAGAA	GG	NG	C	T	4	TGACAGCCGGTAC	TCTATCAGTTGCTTTC	16	TCTATCAGTTGCTTTCTGACAGCCGGTAC	0.62	190241-83-pos	+	TTCTGGTTAGTGCCTCAACA	AG	NG	83	Transition
ETV6	162221	NA	48.6704	chr12-12037475-12037475_3AsubG-162221-neg-c	-	TCCGTTGGGATCCACTATCT	GG	NG	A	G	3	TAGTGGATCCCAA	TCCAAAATATTCCGGA	16	TCCAAAATATTCCGGATAGTGGATCCCAA	0.46	162221-86-pos	+	CTGTAGACTGTAGACTGCTT	TG	NG	86	Transition
ETV6	162220	NA	NA	chr12-12038902-12038902_4TsubC-162220-pos-c	+	AGAAAATGTCCAGAGCCCTG	TG	NG	T	C	4	AATGTCCAGAGCC	CTGCGCCACTACTACA	16	TGTAGTAGTGGCGCAGGGCTCTGGACATT	0.54	162220-41-neg	-	TGAACAAAAGCCTTTGTCCT	GG	NG	41	Transition
ETV6	162220	66.6209	NA	chr12-12038902-12038902_1TsubC-162220-neg-c	-	TAGTTTGTAGTAGTGGCACA	GG	NG	T	C	1	GCCACTACTACAA	ATGTCCAGAGCCCTGC	16	ATGTCCAGAGCCCTGCGCCACTACTACAA	0.46	162220-89-pos	+	TTCTGAGGTTCATTTCATTG	TG	NG	89	Transition
ETV6	162220	60.9674	NA	chr12-12038902-12038902_2TsubC-162220-neg-c	-	TTAGTTTGTAGTAGTGGCAC	AG	NG	T	C	2	CCACTACTACAAA	TGTCCAGAGCCCTGCG	16	TGTCCAGAGCCCTGCGCCACTACTACAAA	0.38	162220-89-pos	+	TTCTGAGGTTCATTTCATTG	TG	NG	89	Transition
ETV6	190309	NA	NA	chr12-12038959-12038959_9GsubA-190309-pos-c	+	GGAGCCAGGACAAAGGCTTT	TG	NG	G	A	9	CCAGGACAAAGGC	TTTTGTTCAGGTAGCA	16	TGCTACCTGAACAAAAGCCTTTGTCCTGG	0.62	190309-48-neg	-	CCCCGTTATTTAAAGAAAAC	AG	NG	48	Transition
LRP6	392323	63.3098	NA	chr12-12301904-12301904_10AsubG-392323-pos-c	+	TTTCTCTGGGTTTACCACAA	CG	NG	A	G	10	TCTGGGTTTACCA	CAACGGCTCGAGGTCT	16	AGACCTCGAGCCGTTGTGGTAAACCCAGA	0.46	392323-41-neg	-	ACAAGATTAGATGGGAGATC	AG	NG	41	Transition
LRP6	392323	67.6703	NA	chr12-12301904-12301904_3AsubG-392323-pos-c	+	GGGTTTACCACAACGGCTCA	AG	NG	A	G	3	TTACCACAACGGC	TCGAGGTCTGTCCTGC	16	GCAGGACAGACCTCGAGCCGTTGTGGTAA	0.54	392323-41-neg	-	ACAAGATTAGATGGGAGATC	AG	NG	41	Transition
LRP6	392323	NA	NA	chr12-12301904-12301904_2AsubG-392323-pos-c	+	GGTTTACCACAACGGCTCAA	GG	NG	A	G	2	TACCACAACGGCT	CGAGGTCTGTCCTGCT	16	AGCAGGACAGACCTCGAGCCGTTGTGGTA	0.54	392323-41-neg	-	ACAAGATTAGATGGGAGATC	AG	NG	41	Transition
LRP6	392323	NA	NA	chr12-12301904-12301904_2AsubG-392323-neg-c	-	GGCGAGCAGGACAGACCTTG	AG	NG	A	G	2	GGTCTGTCCTGCT	TACCACAACGGCTCGA	16	TACCACAACGGCTCGAGGTCTGTCCTGCT	0.62	392323-90-pos	+	AATAAATAACAGGCTGAAAA	AG	NG	90	Transition
LRP6	392323	NA	NA	chr12-12301904-12301904_14AsubG-392323-neg-c	-	GTGGTGCTGAAAGGCGAGCA	GG	NG	A	G	14	TCGCCTTTCAGCA	TCGAGGTCTGTCCTGC	16	TCGAGGTCTGTCCTGCTCGCCTTTCAGCA	0.54	392323-90-pos	+	AATAAATAACAGGCTGAAAA	AG	NG	90	Transition
LRP6	280603	69.5771	NA	chr12-12303768-12303768_1GsubA-280603-pos-c	+	GAACCAAGCTCTCAATTGCC	TG	NG	G	A	1	CAAGCTCTCAATT	ACCTGGCTGCCATCTT	16	AAGATGGCAGCCAGGTAATTGAGAGCTTG	0.38	280603-47-neg	-	AACTCTATTGGATTGACTCA	CG	NG	47	Transition
LRP6	280603	NA	NA	chr12-12303768-12303768_6GsubA-280603-neg-c	-	GCACAAGAAGATGGCAGCCA	GG	NG	G	A	6	CTGCCATCTTCTT	GCTCTCAATTACCTGG	16	GCTCTCAATTACCTGGCTGCCATCTTCTT	0.46	280603-88-pos	+	ACATACACACACACTTAAGC	AG	NG	88	Transition
LRP6	280603	NA	NA	chr12-12303768-12303768_14GsubA-280603-neg-c	-	TCCGAAAGGCACAAGAAGAT	GG	NG	G	A	14	TTCTTGTGCCTTT	TTACCTGGCTGCCATC	16	TTACCTGGCTGCCATCTTCTTGTGCCTTT	0.38	280603-88-pos	+	ACATACACACACACTTAAGC	AG	NG	88	Transition
LRP6	280603	60.4845	NA	chr12-12303768-12303768_15GsubA-280603-neg-c	-	ATCCGAAAGGCACAAGAAGA	TG	NG	G	A	15	TCTTGTGCCTTTC	TACCTGGCTGCCATCT	16	TACCTGGCTGCCATCTTCTTGTGCCTTTC	0.46	280603-88-pos	+	ACATACACACACACTTAAGC	AG	NG	88	Transition
LRP6	280425	NA	NA	chr12-12303811-12303811_13AsubG-280425-pos-c	+	TTCTTGTGCCTTTCGGATCA	TG	NG	A	G	13	TGTGCCTTTCGGA	TCATGTTTTGTCGTGA	16	TCACGACAAAACATGATCCGAAAGGCACA	0.54	280425-41-neg	-	AATGTCCGGGCCATTGACTA	TG	NG	41	Transition
LRP6	280425	NA	NA	chr12-12303811-12303811_8AsubG-280425-pos-c	+	GTGCCTTTCGGATCATGTTT	TG	NG	A	G	8	CTTTCGGATCATG	TTTTGTCGTGAGTCAA	16	TTGACTCACGACAAAACATGATCCGAAAG	0.46	280425-41-neg	-	AATGTCCGGGCCATTGACTA	TG	NG	41	Transition
LRP6	280425	NA	NA	chr12-12303811-12303811_11AsubG-280425-neg-c	-	GACAAGCAACTCTATTGGAT	TG	NG	A	G	11	CAATAGAGTTGCT	TTGTCGTGAGTCAATC	16	TTGTCGTGAGTCAATCCAATAGAGTTGCT	0.38	280425-84-pos	+	GGTTGGTGAGTCCAGTTATT	AG	NG	84	Transition
LRP6	523827	NA	78.4588	chr12-12311885-12311885_4TsubC-523827-neg-c	-	CTCATCTCGACAGTCAGGGT	AG	NG	T	C	4	CTGACTGTCGAGA	GCACATTCATTCCACC	16	GCACATTCATTCCACCCTGACTGTCGAGA	0.54	523827-90-pos	+	GTCAGCATTAAGAGAGTAGT	GG	NG	90	Transition
LRP6	523827	88.8424	78.4588	chr12-12311885-12311885_8TsubC-523827-neg-c	-	TTCACTCATCTCGACAGTCA	GG	NG	T	C	8	CTGTCGAGATGAG	ATTCATTCCACCCTGA	16	ATTCATTCCACCCTGACTGTCGAGATGAG	0.54	523827-90-pos	+	GTCAGCATTAAGAGAGTAGT	GG	NG	90	Transition
LRP6	523827	92.4922	78.4588	chr12-12311885-12311885_9TsubC-523827-neg-c	-	TTTCACTCATCTCGACAGTC	AG	NG	T	C	9	TGTCGAGATGAGT	TTCATTCCACCCTGAC	16	TTCATTCCACCCTGACTGTCGAGATGAGT	0.46	523827-90-pos	+	GTCAGCATTAAGAGAGTAGT	GG	NG	90	Transition
LRP6	523827	NA	78.4588	chr12-12311885-12311885_13TsubC-523827-neg-c	-	CGTCTTTCACTCATCTCGAC	AG	NG	T	C	13	GAGATGAGTGAAA	TTCCACCCTGACTGTC	16	TTCCACCCTGACTGTCGAGATGAGTGAAA	0.38	523827-90-pos	+	GTCAGCATTAAGAGAGTAGT	GG	NG	90	Transition
LRP6	689556	NA	NA	chr12-12315188-12315188_12AsubG-689556-neg-c	-	GGTGTCAAAGTTGGATGGGC	AG	NG	A	G	12	CATCCAACTTTGA	ACTTGTCGGTGCTGCC	16	ACTTGTCGGTGCTGCCCATCCAACTTTGA	0.38	689556-90-pos	+	AATGTACACTGCAGTTGCAA	AG	NG	90	Transition
LRP6	689556	NA	NA	chr12-12315188-12315188_15AsubG-689556-neg-c	-	TGAGGTGTCAAAGTTGGATG	GG	NG	A	G	15	CCAACTTTGACAC	TGTCGGTGCTGCCCAT	16	TGTCGGTGCTGCCCATCCAACTTTGACAC	0.46	689556-90-pos	+	AATGTACACTGCAGTTGCAA	AG	NG	90	Transition
LRP6	6267	56.3837	NA	chr12-12317428-12317428_2AsubG-6267-pos-c	+	CAATAGGGCAAGCACAGCAA	AG	NG	A	G	2	AGGGCAAGCACAG	CGAAGGCCCTGAGGTC	16	GACCTCAGGGCCTTCGCTGTGCTTGCCCT	0.62	6267-40-neg	-	GTGCTGAGGAAAACGGGGGA	TG	NG	40	Transition
LRP6	6267	NA	NA	chr12-12317428-12317428_1AsubG-6267-neg-c	-	ATAGACCTCAGGGCCTTTGC	TG	NG	A	G	1	AAGGCCCTGAGGT	TAGGGCAAGCACAGCG	16	TAGGGCAAGCACAGCGAAGGCCCTGAGGT	0.62	6267-86-pos	+	TTCGTCTGATATCTGCTCTC	CG	NG	86	Transition
LRP6	6267	NA	NA	chr12-12317428-12317428_4AsubG-6267-neg-c	-	TCTATAGACCTCAGGGCCTT	TG	NG	A	G	4	GCCCTGAGGTCTA	GGCAAGCACAGCGAAG	16	GGCAAGCACAGCGAAGGCCCTGAGGTCTA	0.62	6267-86-pos	+	TTCGTCTGATATCTGCTCTC	CG	NG	86	Transition
LRP6	6267	72.7932	NA	chr12-12317428-12317428_11AsubG-6267-neg-c	-	CTCTGCCTCTATAGACCTCA	GG	NG	A	G	11	GGTCTATAGAGGC	ACAGCGAAGGCCCTGA	16	ACAGCGAAGGCCCTGAGGTCTATAGAGGC	0.54	6267-86-pos	+	TTCGTCTGATATCTGCTCTC	CG	NG	86	Transition
LRP6	66055	NA	NA	chr12-12332871-12332871_13TsubC-66055-pos-c	+	CTACACGGTCAGAACCATCC	AG	NG	T	C	13	ACGGTCAGAACCA	TCCAGAGCTGCTCGCT	16	AGCGAGCAGCTCTGGATGGTTCTGACCGT	0.54	66055-43-neg	-	TGTATACTTCTCTAGGTACA	TG	NG	43	Transition
LRP6	66055	NA	NA	chr12-12332871-12332871_11TsubC-66055-pos-c	+	ACACGGTCAGAACCATCCAG	AG	NG	T	C	11	GGTCAGAACCATC	CAGAGCTGCTCGCTCA	16	TGAGCGAGCAGCTCTGGATGGTTCTGACC	0.54	66055-43-neg	-	TGTATACTTCTCTAGGTACA	TG	NG	43	Transition
LRP6	66055	NA	NA	chr12-12332871-12332871_8TsubC-66055-pos-c	+	CGGTCAGAACCATCCAGAGC	TG	NG	T	C	8	CAGAACCATCCAG	AGCTGCTCGCTCAATT	16	AATTGAGCGAGCAGCTCTGGATGGTTCTG	0.54	66055-43-neg	-	TGTATACTTCTCTAGGTACA	TG	NG	43	Transition
LRP6	66054	NA	NA	chr12-12334052-12334052_11CsubT-66054-pos-c	+	GAAATCAAGATCTTCCTCAT	GG	NG	C	T	11	TCAAGATCTTCCT	CATGGTCCCATTGAGC	16	GCTCAATGGGACCATGAGGAAGATCTTGA	0.38	66054-42-neg	-	GCACGAAATCTTTATTGGAC	AG	NG	42	Transition
LRP6	66054	NA	NA	chr12-12334052-12334052_3CsubT-66054-pos-c	+	GATCTTCCTCATGGTCCCAC	TG	NG	C	T	3	TTCCTCATGGTCC	CATTGAGCCTTGTCAC	16	GTGACAAGGCTCAATGGGACCATGAGGAA	0.54	66054-42-neg	-	GCACGAAATCTTTATTGGAC	AG	NG	42	Transition
LRP6	66054	NA	NA	chr12-12334052-12334052_1CsubT-66054-pos-c	+	TCTTCCTCATGGTCCCACTG	AG	NG	C	T	1	CCTCATGGTCCCA	TTGAGCCTTGTCACTT	16	AAGTGACAAGGCTCAATGGGACCATGAGG	0.62	66054-42-neg	-	GCACGAAATCTTTATTGGAC	AG	NG	42	Transition
LRP6	66054	NA	NA	chr12-12334052-12334052_1CsubT-66054-neg-c	-	AGAAGTGACAAGGCTCAGTG	GG	NG	C	T	1	TGAGCCTTGTCAC	TTCCTCATGGTCCCAT	16	TTCCTCATGGTCCCATTGAGCCTTGTCAC	0.54	66054-89-pos	+	ACAGAATTTACTATCAGTAG	AG	NG	89	Transition
LRP6	66054	63.2004	NA	chr12-12334052-12334052_2CsubT-66054-neg-c	-	TAGAAGTGACAAGGCTCAGT	GG	NG	C	T	2	GAGCCTTGTCACT	TCCTCATGGTCCCATT	16	TCCTCATGGTCCCATTGAGCCTTGTCACT	0.54	66054-89-pos	+	ACAGAATTTACTATCAGTAG	AG	NG	89	Transition
LRP6	66054	NA	NA	chr12-12334052-12334052_5CsubT-66054-neg-c	-	GAATAGAAGTGACAAGGCTC	AG	NG	C	T	5	CCTTGTCACTTCT	TCATGGTCCCATTGAG	16	TCATGGTCCCATTGAGCCTTGTCACTTCT	0.46	66054-89-pos	+	ACAGAATTTACTATCAGTAG	AG	NG	89	Transition
LRP6	66054	NA	NA	chr12-12334052-12334052_10CsubT-66054-neg-c	-	TGATCGAATAGAAGTGACAA	GG	NG	C	T	10	TCACTTCTATTCG	GTCCCATTGAGCCTTG	16	GTCCCATTGAGCCTTGTCACTTCTATTCG	0.38	66054-89-pos	+	ACAGAATTTACTATCAGTAG	AG	NG	89	Transition
LRP6	66054	83.3303	NA	chr12-12334052-12334052_11CsubT-66054-neg-c	-	CTGATCGAATAGAAGTGACA	AG	NG	C	T	11	CACTTCTATTCGA	TCCCATTGAGCCTTGT	16	TCCCATTGAGCCTTGTCACTTCTATTCGA	0.38	66054-89-pos	+	ACAGAATTTACTATCAGTAG	AG	NG	89	Transition
LRP6	66056	90.3151	NA	chr12-12334271-12334271_12TsubC-66056-pos-c	+	AGGATCGTAATCTATGGCAA	TG	NG	T	C	12	TCGTAATCTATGG	CAATGGCATGACGGAT	16	ATCCGTCATGCCATTGCCATAGATTACGA	0.38	66056-42-neg	-	CGCATTTCTTTGGATACACC	AG	NG	42	Transition
LRP6	66056	NA	NA	chr12-12334271-12334271_7TsubC-66056-pos-c	+	CGTAATCTATGGCAATGGCA	TG	NG	T	C	7	ATCTATGGCAATG	GCATGACGGATGTCTT	16	AAGACATCCGTCATGCCATTGCCATAGAT	0.38	66056-42-neg	-	CGCATTTCTTTGGATACACC	AG	NG	42	Transition
LRP6	66056	77.4927	NA	chr12-12334271-12334271_4TsubC-66056-pos-c	+	AATCTATGGCAATGGCATGA	TG	NG	T	C	4	TATGGCAATGGCA	TGACGGATGTCTTCTA	16	TAGAAGACATCCGTCATGCCATTGCCATA	0.46	66056-42-neg	-	CGCATTTCTTTGGATACACC	AG	NG	42	Transition
LRP6	66056	NA	NA	chr12-12334271-12334271_3TsubC-66056-pos-c	+	ATCTATGGCAATGGCATGAT	GG	NG	T	C	3	ATGGCAATGGCAT	GACGGATGTCTTCTAA	16	TTAGAAGACATCCGTCATGCCATTGCCAT	0.46	66056-42-neg	-	CGCATTTCTTTGGATACACC	AG	NG	42	Transition
LRP6	66056	NA	NA	chr12-12334271-12334271_12TsubC-66056-neg-c	-	GACATTGTTCTGCAGTTAGA	AG	NG	T	C	12	AACTGCAGAACAA	ATGACGGATGTCTTCT	16	ATGACGGATGTCTTCTAACTGCAGAACAA	0.38	66056-86-pos	+	CTGCCAGATCCATCTATAAA	TG	NG	86	Transition
LRP6	66056	NA	NA	chr12-12334271-12334271_15TsubC-66056-neg-c	-	ACAGACATTGTTCTGCAGTT	AG	NG	T	C	15	TGCAGAACAATGT	ACGGATGTCTTCTAAC	16	ACGGATGTCTTCTAACTGCAGAACAATGT	0.38	66056-86-pos	+	CTGCCAGATCCATCTATAAA	TG	NG	86	Transition
LRP6	218879	61.6873	NA	chr12-12397589-12397589_10AsubG-218879-pos-c	+	TGTTTGCATAAAGCAACAAA	GG	NG	A	G	10	TGCATAAAGCAAC	AAAGGGGCCGCTAGAA	16	TTCTAGCGGCCCCTTTGTTGCTTTATGCA	0.38	218879-49-neg	-	GCAGTTTATAAGAACCAATA	CG	NG	49	Transition
LRP6	218879	65.2131	NA	chr12-12397589-12397589_9AsubG-218879-pos-c	+	GTTTGCATAAAGCAACAAAG	GG	NG	A	G	9	GCATAAAGCAACA	AAGGGGCCGCTAGAAC	16	GTTCTAGCGGCCCCTTTGTTGCTTTATGC	0.38	218879-49-neg	-	GCAGTTTATAAGAACCAATA	CG	NG	49	Transition
CDKN1B	217125	NA	NA	chr12-12870694-12870694_8TsubC-217125-neg-c	-	AACAAAACAAAGCGCCCCTA	CG	NG	T	C	8	GGGCGCTTTGTTT	GGTTCGGGCTGCGTAG	16	GGTTCGGGCTGCGTAGGGGCGCTTTGTTT	0.54	217125-90-pos	+	GCTTCCCCGCAGCCCCTGCG	CG	NG	90	Transition
CDKN1B	183393	NA	91.4051	chr12-12870979-12870979_4TsubC-183393-neg-c	-	ACTCGTACTTGCCCTCTAGG	AG	NG	T	C	4	AGAGGGCAAGTAC	AGAATCACAAACCCCT	16	AGAATCACAAACCCCTAGAGGGCAAGTAC	0.54	183393-83-pos	+	TGGACCACGAAGAGTTAACC	CG	NG	83	Transition
CDKN1B	183393	NA	91.4051	chr12-12870979-12870979_6TsubC-183393-neg-c	-	CCACTCGTACTTGCCCTCTA	GG	NG	T	C	6	AGGGCAAGTACGA	AATCACAAACCCCTAG	16	AATCACAAACCCCTAGAGGGCAAGTACGA	0.54	183393-83-pos	+	TGGACCACGAAGAGTTAACC	CG	NG	83	Transition
CDKN1B	183393	84.2976	91.4051	chr12-12870979-12870979_7TsubC-183393-neg-c	-	GCCACTCGTACTTGCCCTCT	AG	NG	T	C	7	GGGCAAGTACGAG	ATCACAAACCCCTAGA	16	ATCACAAACCCCTAGAGGGCAAGTACGAG	0.62	183393-83-pos	+	TGGACCACGAAGAGTTAACC	CG	NG	83	Transition
CDKN1B	8823	NA	NA	chr12-12871000-12871000_13AsubG-8823-pos-c	+	TCACAAACCCCTAGAGGGCA	AG	NG	A	G	13	AAACCCCTAGAGG	GCAAGTACGAGTGGCA	16	TGCCACTCGTACTTGCCCTCTAGGGGTTT	0.54	8823-42-neg	-	GGGGGGCCGCGGGGGTCTGT	AG	NG	42	Transition
CDKN1B	8823	NA	NA	chr12-12871000-12871000_7AsubG-8823-pos-c	+	ACCCCTAGAGGGCAAGTACG	AG	NG	A	G	7	CTAGAGGGCAAGT	ACGAGTGGCAAGAGGT	16	ACCTCTTGCCACTCGTACTTGCCCTCTAG	0.54	8823-42-neg	-	GGGGGGCCGCGGGGGTCTGT	AG	NG	42	Transition
CDKN1B	8823	NA	NA	chr12-12871000-12871000_4AsubG-8823-pos-c	+	CCTAGAGGGCAAGTACGAGT	AG	NG	A	G	4	GAGGGCAAGTACG	AGTGGCAAGAGGTGGA	16	TCCACCTCTTGCCACTCGTACTTGCCCTC	0.62	8823-42-neg	-	GGGGGGCCGCGGGGGTCTGT	AG	NG	42	Transition
GRIN2B	245756	NA	NA	chr12-13720018-13720018_13AsubG-245756-pos-c	+	GCCAGAACAGACACCCATAA	AG	NG	A	G	13	GAACAGACACCCA	TAAAGCAATGTCGGAA	16	TTCCGACATTGCTTTATGGGTGTCTGTTC	0.54	245756-49-neg	-	TGGGGGCGGCCATGGCTCTC	AG	NG	49	Transition
GRIN2B	245756	NA	NA	chr12-13720018-13720018_8AsubG-245756-pos-c	+	AACAGACACCCATAAAGCAA	TG	NG	A	G	8	GACACCCATAAAG	CAATGTCGGAACTGCC	16	GGCAGTTCCGACATTGCTTTATGGGTGTC	0.46	245756-49-neg	-	TGGGGGCGGCCATGGCTCTC	AG	NG	49	Transition
GRIN2B	245756	NA	NA	chr12-13720018-13720018_4AsubG-245756-pos-c	+	GACACCCATAAAGCAATGTC	AG	NG	A	G	4	CCCATAAAGCAAT	GTCGGAACTGCCAATA	16	TATTGGCAGTTCCGACATTGCTTTATGGG	0.38	245756-49-neg	-	TGGGGGCGGCCATGGCTCTC	AG	NG	49	Transition
GRIN2B	421209	42.8122	NA	chr12-13720080-13720080_12TsubC-421209-pos-c	+	GGTGATGAGGCTGAGAGCCA	TG	NG	T	C	12	ATGAGGCTGAGAG	CCATGGCCGCCCCCAA	16	TTGGGGGCGGCCATGGCTCTCAGCCTCAT	0.54	421209-42-neg	-	GAGGTCATGAGCAGCCAGCT	GG	NG	42	Transition
GRIN2B	421209	NA	NA	chr12-13720080-13720080_11TsubC-421209-pos-c	+	GTGATGAGGCTGAGAGCCAT	GG	NG	T	C	11	TGAGGCTGAGAGC	CATGGCCGCCCCCAAC	16	GTTGGGGGCGGCCATGGCTCTCAGCCTCA	0.62	421209-42-neg	-	GAGGTCATGAGCAGCCAGCT	GG	NG	42	Transition
GRIN2B	421209	62.0209	NA	chr12-13720080-13720080_1TsubC-421209-neg-c	-	GGTCTTCTACATGTTGGAGG	CG	NG	T	C	1	CCAACATGTAGAA	AGAGCCATGGCCGCCC	16	AGAGCCATGGCCGCCCCCAACATGTAGAA	0.38	421209-87-pos	+	CATGCCAGGCTTGCCAGAAC	AG	NG	87	Transition
GRIN2B	421209	81.5483	NA	chr12-13720080-13720080_4TsubC-421209-neg-c	-	AGGGGTCTTCTACATGTTGG	AG	NG	T	C	4	ACATGTAGAAGAC	GCCATGGCCGCCCCCA	16	GCCATGGCCGCCCCCAACATGTAGAAGAC	0.38	421209-87-pos	+	CATGCCAGGCTTGCCAGAAC	AG	NG	87	Transition
GRIN2B	421209	71.169	NA	chr12-13720080-13720080_7TsubC-421209-neg-c	-	GGCAGGGGTCTTCTACATGT	TG	NG	T	C	7	TGTAGAAGACCCC	ATGGCCGCCCCCAACA	16	ATGGCCGCCCCCAACATGTAGAAGACCCC	0.54	421209-87-pos	+	CATGCCAGGCTTGCCAGAAC	AG	NG	87	Transition
GRIN2B	421209	NA	NA	chr12-13720080-13720080_10TsubC-421209-neg-c	-	CATGGCAGGGGTCTTCTACA	TG	NG	T	C	10	AGAAGACCCCTGC	GCCGCCCCCAACATGT	16	GCCGCCCCCAACATGTAGAAGACCCCTGC	0.62	421209-87-pos	+	CATGCCAGGCTTGCCAGAAC	AG	NG	87	Transition
GRIN2B	521172	NA	NA	chr12-13720099-13720099_10TsubC-521172-pos-c	+	GGCCGCCCCCAACATGTAGA	AG	NG	T	C	10	GCCCCCAACATGT	AGAAGACCCCTGCCAT	16	ATGGCAGGGGTCTTCTACATGTTGGGGGC	0.62	521172-41-neg	-	TGTCACAATGAGAAGAATGA	GG	NG	41	Transition
GRIN2B	521172	NA	NA	chr12-13720099-13720099_3TsubC-521172-pos-c	+	CCCAACATGTAGAAGACCCT	TG	NG	T	C	3	ACATGTAGAAGAC	CCCTGCCATGTTGTCA	16	TGACAACATGGCAGGGGTCTTCTACATGT	0.38	521172-41-neg	-	TGTCACAATGAGAAGAATGA	GG	NG	41	Transition
GRIN2B	521172	57.7269	NA	chr12-13720099-13720099_3TsubC-521172-neg-c	-	GGACATTGACAACATGGCAA	GG	NG	T	C	3	CCATGTTGTCAAT	ATGTAGAAGACCCCTG	16	ATGTAGAAGACCCCTGCCATGTTGTCAAT	0.38	521172-89-pos	+	AACAGACACCCATAAAGCAA	TG	NG	89	Transition
GRIN2B	521172	70.0253	NA	chr12-13720099-13720099_4TsubC-521172-neg-c	-	TGGACATTGACAACATGGCA	AG	NG	T	C	4	CATGTTGTCAATG	TGTAGAAGACCCCTGC	16	TGTAGAAGACCCCTGCCATGTTGTCAATG	0.38	521172-89-pos	+	AACAGACACCCATAAAGCAA	TG	NG	89	Transition
GRIN2B	521172	NA	NA	chr12-13720099-13720099_8TsubC-521172-neg-c	-	CAGCTGGACATTGACAACAT	GG	NG	T	C	8	TTGTCAATGTCCA	GAAGACCCCTGCCATG	16	GAAGACCCCTGCCATGTTGTCAATGTCCA	0.38	521172-89-pos	+	AACAGACACCCATAAAGCAA	TG	NG	89	Transition
GRIN2B	521172	75.8384	NA	chr12-13720099-13720099_9TsubC-521172-neg-c	-	CCAGCTGGACATTGACAACA	TG	NG	T	C	9	TGTCAATGTCCAG	AAGACCCCTGCCATGT	16	AAGACCCCTGCCATGTTGTCAATGTCCAG	0.46	521172-89-pos	+	AACAGACACCCATAAAGCAA	TG	NG	89	Transition
GRIN2B	29731	55.5865	NA	chr12-13720199-13720199_4CsubT-29731-pos-c	+	TCCAGTTCTTCCATCTCCCC	CG	NG	C	T	4	GTTCTTCCATCTC	CCCTGGGGAAAGGACA	16	TGTCCTTTCCCCAGGGGAGATGGAAGAAC	0.46	29731-87-neg	-	TCACGTATCTTTCTCTTTCT	TG	NG	87	Transition
GRIN2B	29731	44.4258	NA	chr12-13720199-13720199_2CsubT-29731-pos-c	+	CAGTTCTTCCATCTCCCCCG	GG	NG	C	T	2	TCTTCCATCTCCC	CTGGGGAAAGGACAGA	16	TCTGTCCTTTCCCCAGGGGAGATGGAAGA	0.54	29731-87-neg	-	TCACGTATCTTTCTCTTTCT	TG	NG	87	Transition
GRIN2B	29731	NA	NA	chr12-13720199-13720199_1CsubT-29731-neg-c	-	TTCTCTGTCCTTTCCCCGGG	GG	NG	C	T	1	GGGGAAAGGACAG	TTCTTCCATCTCCCCT	16	TTCTTCCATCTCCCCTGGGGAAAGGACAG	0.62	29731-89-pos	+	GACCCCTGCCATGTTGTCAA	TG	NG	89	Transition
GRIN2B	29731	37.0118	NA	chr12-13720199-13720199_2CsubT-29731-neg-c	-	CTTCTCTGTCCTTTCCCCGG	GG	NG	C	T	2	GGGAAAGGACAGA	TCTTCCATCTCCCCTG	16	TCTTCCATCTCCCCTGGGGAAAGGACAGA	0.54	29731-89-pos	+	GACCCCTGCCATGTTGTCAA	TG	NG	89	Transition
GRIN2B	29731	36.1915	NA	chr12-13720199-13720199_4CsubT-29731-neg-c	-	TCCTTCTCTGTCCTTTCCCC	GG	NG	C	T	4	GAAAGGACAGAGA	TTCCATCTCCCCTGGG	16	TTCCATCTCCCCTGGGGAAAGGACAGAGA	0.46	29731-89-pos	+	GACCCCTGCCATGTTGTCAA	TG	NG	89	Transition
GRIN2B	29731	22.7636	NA	chr12-13720199-13720199_5CsubT-29731-neg-c	-	TTCCTTCTCTGTCCTTTCCC	CG	NG	C	T	5	AAAGGACAGAGAA	TCCATCTCCCCTGGGG	16	TCCATCTCCCCTGGGGAAAGGACAGAGAA	0.38	29731-89-pos	+	GACCCCTGCCATGTTGTCAA	TG	NG	89	Transition
GRIN2B	234500	NA	88.873	chr12-13722871-13722871_9GsubA-234500-pos-c	+	GGAAGCAAAGACCTTCCCAC	TG	NG	G	A	9	GCAAAGACCTTCC	CACTGCCAATGGTCAC	16	GTGACCATTGGCAGTGGGAAGGTCTTTGC	0.54	234500-40-neg	-	TGCAGCAGTGCTGAACTATA	TG	NG	40	Transition
GRIN2B	234500	NA	88.873	chr12-13722871-13722871_5GsubA-234500-pos-c	+	GCAAAGACCTTCCCACTGCC	AG	NG	G	A	5	AGACCTTCCCACT	GCCAATGGTCACCAGC	16	GCTGGTGACCATTGGCAGTGGGAAGGTCT	0.54	234500-40-neg	-	TGCAGCAGTGCTGAACTATA	TG	NG	40	Transition
GRIN2B	234500	51.0069	88.873	chr12-13722871-13722871_3GsubA-234500-pos-c	+	AAAGACCTTCCCACTGCCAG	TG	NG	G	A	3	ACCTTCCCACTGC	CAATGGTCACCAGCTT	16	AAGCTGGTGACCATTGGCAGTGGGAAGGT	0.62	234500-40-neg	-	TGCAGCAGTGCTGAACTATA	TG	NG	40	Transition
GRIN2B	234500	NA	NA	chr12-13722871-13722871_12GsubA-234500-neg-c	-	AGAGATGAAGGCTGCAAGCT	GG	NG	G	A	12	TTGCAGCCTTCAT	GCCAATGGTCACCAGC	16	GCCAATGGTCACCAGCTTGCAGCCTTCAT	0.46	234500-89-pos	+	TCTCCAAAGAGCTGCAGGAT	AG	NG	89	Transition
GRIN2B	39659	NA	NA	chr12-13722953-13722953_11CsubT-39659-pos-c	+	CATCATAGATGAAGGCATCC	AG	NG	C	T	11	ATAGATGAAGGCA	TCCAGTTTCCTGTACA	16	TGTACAGGAAACTGGATGCCTTCATCTAT	0.38	39659-49-neg	-	AATGGCCCCACAGGTAGTTT	TG	NG	49	Transition
GRIN2B	691253	NA	NA	chr12-13724735-13724735_13CsubT-691253-pos-c	+	TCAAGGACTCTGAGCTTGGA	AG	NG	C	T	13	GGACTCTGAGCTT	GGAAGCAGTTCTTACC	16	GGTAAGAACTGCTTCCAAGCTCAGAGTCC	0.54	691253-41-neg	-	TGGGAAAGTTCAACCAGAGG	GG	NG	41	Transition
GRIN2B	234790	NA	NA	chr12-13724825-13724825_15GsubA-234790-pos-c	+	GTAGGCATGCATTTCTGCAT	AG	NG	G	A	15	GCATGCATTTCTG	CATAGTTATTGCGAAT	16	ATTCGCAATAACTATGCAGAAATGCATGC	0.46	234790-44-neg	-	ATGACTTCTCACCCCCTTTC	CG	NG	44	Transition
GRIN2B	234790	NA	NA	chr12-13724825-13724825_11GsubA-234790-neg-c	-	TGCCCAACGGCAGCACAGAG	AG	NG	G	A	11	TGTGCTGCCGTTG	TGCGAATATTTCTCTC	16	TGCGAATATTTCTCTCTGTGCTGCCGTTG	0.62	234790-89-pos	+	CTTGGAAGCAGTTCTTACCC	TG	NG	89	Transition
GRIN2B	224818	NA	NA	chr12-13724844-13724844_4TsubC-224818-pos-c	+	AATATTTCTCTCTGTGCTGC	TG	NG	T	C	4	TTTCTCTCTGTGC	TGCCGTTGGGCACGGT	16	ACCGTGCCCAACGGCAGCACAGAGAGAAA	0.46	224818-44-neg	-	CTCCAGTTCCAGAGACCTAA	TG	NG	44	Transition
GRIN2B	224818	44.331	NA	chr12-13724844-13724844_1TsubC-224818-pos-c	+	ATTTCTCTCTGTGCTGCTGT	TG	NG	T	C	1	CTCTCTGTGCTGC	CGTTGGGCACGGTCCC	16	GGGACCGTGCCCAACGGCAGCACAGAGAG	0.62	224818-44-neg	-	CTCCAGTTCCAGAGACCTAA	TG	NG	44	Transition
GRIN2B	224818	NA	83.6663	chr12-13724844-13724844_14TsubC-224818-neg-c	-	CCCCCTTTCCGCTTTGGGAC	CG	NG	T	C	14	CCAAAGCGGAAAG	GCCGTTGGGCACGGTC	16	GCCGTTGGGCACGGTCCCAAAGCGGAAAG	0.54	224818-71-pos	+	ATGCATCATCTACACCCCTC	TG	NG	71	Transition
GRIN2B	431127	NA	NA	chr12-13761581-13761581_4AsubG-431127-pos-c	+	CTGGTCCACATATTCCTCTT	AG	NG	A	G	4	TCCACATATTCCT	CTTGGATCATGAAGGC	16	GCCTTCATGATCCAAGAGGAATATGTGGA	0.38	431127-41-neg	-	TTCTTTGCTGTCATCTTCCT	GG	NG	41	Transition
GRIN2B	431127	NA	70.1506	chr12-13761581-13761581_9AsubG-431127-neg-c	-	TGCCAACTTAGCTGCCTTCA	TG	NG	A	G	9	AGGCAGCTAAGTT	TCCTCTTGGATCATGA	16	TCCTCTTGGATCATGAAGGCAGCTAAGTT	0.46	431127-90-pos	+	CTTTGAGTATGGCTGAGAAC	AG	NG	90	Transition
GRIN2B	208749	NA	NA	chr12-13761631-13761631_15AsubG-208749-pos-c	+	GTTGGCAGTGTAGCTGGCCA	GG	NG	A	G	15	GCAGTGTAGCTGG	CCAGGAAGATGACAGC	16	GCTGTCATCTTCCTGGCCAGCTACACTGC	0.62	208749-46-neg	-	ACCTGTGCAGAACCCAAAGG	GG	NG	46	Transition
GRIN2B	208749	NA	NA	chr12-13761631-13761631_12AsubG-208749-pos-c	+	GGCAGTGTAGCTGGCCAGGA	AG	NG	A	G	12	GTGTAGCTGGCCA	GGAAGATGACAGCAAA	16	TTTGCTGTCATCTTCCTGGCCAGCTACAC	0.62	208749-46-neg	-	ACCTGTGCAGAACCCAAAGG	GG	NG	46	Transition
GRIN2B	208749	NA	NA	chr12-13761631-13761631_9AsubG-208749-pos-c	+	AGTGTAGCTGGCCAGGAAGA	TG	NG	A	G	9	TAGCTGGCCAGGA	AGATGACAGCAAAGAA	16	TTCTTTGCTGTCATCTTCCTGGCCAGCTA	0.62	208749-46-neg	-	ACCTGTGCAGAACCCAAAGG	GG	NG	46	Transition
GRIN2B	208749	NA	38.6685	chr12-13761631-13761631_6AsubG-208749-neg-c	-	GTGTCAGTGTGGGCCTTCTT	TG	NG	A	G	6	AAGGCCCACACTG	GAAGATGACAGCAAAG	16	GAAGATGACAGCAAAGAAGGCCCACACTG	0.62	208749-73-pos	+	TGTCGCTCAGGCCAGAAACC	TG	NG	73	Transition
GRIN2B	208749	NA	38.6685	chr12-13761631-13761631_15AsubG-208749-neg-c	-	AAGATCATGGTGTCAGTGTG	GG	NG	A	G	15	ACTGACACCATGA	AGCAAAGAAGGCCCAC	16	AGCAAAGAAGGCCCACACTGACACCATGA	0.46	208749-73-pos	+	TGTCGCTCAGGCCAGAAACC	TG	NG	73	Transition
GRIN2B	39660	NA	NA	chr12-13764762-13764762_2TsubC-39660-neg-c	-	ATTCAGCGCTGACGTATGAG	TG	NG	T	C	2	ATACGTCAGCGCT	ACAAACATCATCACCC	16	ACAAACATCATCACCCATACGTCAGCGCT	0.54	39660-86-pos	+	TCTGCCATCAGCGAGGCACC	TG	NG	86	Transition
GRIN2B	39660	NA	NA	chr12-13764762-13764762_4TsubC-39660-neg-c	-	CCATTCAGCGCTGACGTATG	AG	NG	T	C	4	ACGTCAGCGCTGA	AAACATCATCACCCAT	16	AAACATCATCACCCATACGTCAGCGCTGA	0.62	39660-86-pos	+	TCTGCCATCAGCGAGGCACC	TG	NG	86	Transition
GRIN2B	39660	NA	NA	chr12-13764762-13764762_6TsubC-39660-neg-c	-	AGCCATTCAGCGCTGACGTA	TG	NG	T	C	6	GTCAGCGCTGAAT	ACATCATCACCCATAC	16	ACATCATCACCCATACGTCAGCGCTGAAT	0.54	39660-86-pos	+	TCTGCCATCAGCGAGGCACC	TG	NG	86	Transition
GRIN2B	39661	NA	NA	chr12-13764781-13764781_14AsubG-39661-pos-c	+	AACATCATCACCCATACGTC	AG	NG	A	G	14	TCATCACCCATAC	GTCAGCGCTGAATGGC	16	GCCATTCAGCGCTGACGTATGGGTGATGA	0.46	39661-52-neg	-	TGAATTAATTCGAATTCTTT	TG	NG	52	Transition
GRIN2B	39661	NA	NA	chr12-13764781-13764781_12AsubG-39661-pos-c	+	CATCATCACCCATACGTCAG	CG	NG	A	G	12	ATCACCCATACGT	CAGCGCTGAATGGCTC	16	GAGCCATTCAGCGCTGACGTATGGGTGAT	0.46	39661-52-neg	-	TGAATTAATTCGAATTCTTT	TG	NG	52	Transition
GRIN2B	39661	NA	NA	chr12-13764781-13764781_9AsubG-39661-pos-c	+	CATCACCCATACGTCAGCGC	TG	NG	A	G	9	ACCCATACGTCAG	CGCTGAATGGCTCTGA	16	TCAGAGCCATTCAGCGCTGACGTATGGGT	0.54	39661-52-neg	-	TGAATTAATTCGAATTCTTT	TG	NG	52	Transition
GRIN2B	162087	NA	NA	chr12-13768083-13768083_9TsubC-162087-pos-c	+	AGAAGGTGAGACAGTCCCAT	TG	NG	T	C	9	GGTGAGACAGTCC	CATTGCTGCGTGACAC	16	GTGTCACGCAGCAATGGGACTGTCTCACC	0.62	162087-43-neg	-	GGAGGTGGTCGACTTCTCTG	TG	NG	43	Transition
GRIN2B	162087	NA	NA	chr12-13768083-13768083_6TsubC-162087-pos-c	+	AGGTGAGACAGTCCCATTGC	TG	NG	T	C	6	GAGACAGTCCCAT	TGCTGCGTGACACCAT	16	ATGGTGTCACGCAGCAATGGGACTGTCTC	0.54	162087-43-neg	-	GGAGGTGGTCGACTTCTCTG	TG	NG	43	Transition
GRIN2B	162087	NA	NA	chr12-13768083-13768083_4TsubC-162087-pos-c	+	GTGAGACAGTCCCATTGCTG	TG	NG	T	C	4	GACAGTCCCATTG	CTGCGTGACACCATGA	16	TCATGGTGTCACGCAGCAATGGGACTGTC	0.54	162087-43-neg	-	GGAGGTGGTCGACTTCTCTG	TG	NG	43	Transition
GRIN2B	162087	NA	NA	chr12-13768083-13768083_2TsubC-162087-pos-c	+	GAGACAGTCCCATTGCTGTG	TG	NG	T	C	2	CAGTCCCATTGCT	GCGTGACACCATGACA	16	TGTCATGGTGTCACGCAGCAATGGGACTG	0.54	162087-43-neg	-	GGAGGTGGTCGACTTCTCTG	TG	NG	43	Transition
GRIN2B	162087	NA	NA	chr12-13768083-13768083_10TsubC-162087-neg-c	-	GACAGGCATCAGTGTCATGG	TG	NG	T	C	10	TGACACTGATGCC	TTGCTGCGTGACACCA	16	TTGCTGCGTGACACCATGACACTGATGCC	0.54	162087-75-pos	+	ATTTCACTTCCCCATCCATA	CG	NG	75	Transition
GRIN2B	162087	NA	NA	chr12-13768083-13768083_12TsubC-162087-neg-c	-	GAGACAGGCATCAGTGTCAT	GG	NG	T	C	12	ACACTGATGCCTG	GCTGCGTGACACCATG	16	GCTGCGTGACACCATGACACTGATGCCTG	0.54	162087-75-pos	+	ATTTCACTTCCCCATCCATA	CG	NG	75	Transition
GRIN2B	429969	73.2068	NA	chr12-13768126-13768126_13GsubA-429969-pos-c	+	ACTGATGCCTGTCTCTATGA	AG	NG	G	A	13	ATGCCTGTCTCTA	TGAAGGGCACAGAGAA	16	TTCTCTGTGCCCTTCATAGAGACAGGCAT	0.46	429969-49-neg	-	AGAGGGCCTACATGGCAGTG	GG	NG	49	Transition
GRIN2B	429969	NA	NA	chr12-13768126-13768126_11GsubA-429969-pos-c	+	TGATGCCTGTCTCTATGAAG	GG	NG	G	A	11	GCCTGTCTCTATG	AAGGGCACAGAGAAGT	16	ACTTCTCTGTGCCCTTCATAGAGACAGGC	0.54	429969-49-neg	-	AGAGGGCCTACATGGCAGTG	GG	NG	49	Transition
GRIN2B	429969	69.3512	NA	chr12-13768126-13768126_6GsubA-429969-pos-c	+	CCTGTCTCTATGAAGGGCAC	AG	NG	G	A	6	TCTCTATGAAGGG	CACAGAGAAGTCGACC	16	GGTCGACTTCTCTGTGCCCTTCATAGAGA	0.46	429969-49-neg	-	AGAGGGCCTACATGGCAGTG	GG	NG	49	Transition
GRIN2B	429969	73.1878	NA	chr12-13768126-13768126_5GsubA-429969-pos-c	+	CTGTCTCTATGAAGGGCACA	GG	NG	G	A	5	CTCTATGAAGGGC	ACAGAGAAGTCGACCA	16	TGGTCGACTTCTCTGTGCCCTTCATAGAG	0.54	429969-49-neg	-	AGAGGGCCTACATGGCAGTG	GG	NG	49	Transition
GRIN2B	429969	NA	NA	chr12-13768126-13768126_4GsubA-429969-pos-c	+	TGTCTCTATGAAGGGCACAG	GG	NG	G	A	4	TCTATGAAGGGCA	CAGAGAAGTCGACCAC	16	GTGGTCGACTTCTCTGTGCCCTTCATAGA	0.46	429969-49-neg	-	AGAGGGCCTACATGGCAGTG	GG	NG	49	Transition
GRIN2B	429969	NA	NA	chr12-13768126-13768126_1GsubA-429969-pos-c	+	CTCTATGAAGGGCACAGGGA	AG	NG	G	A	1	ATGAAGGGCACAG	AGAAGTCGACCACCTC	16	GAGGTGGTCGACTTCTCTGTGCCCTTCAT	0.54	429969-49-neg	-	AGAGGGCCTACATGGCAGTG	GG	NG	49	Transition
GRIN2B	429969	NA	NA	chr12-13768126-13768126_2GsubA-429969-neg-c	-	TCGGAGGTGGTCGACTTCCC	TG	NG	G	A	2	AAGTCGACCACCT	TATGAAGGGCACAGAG	16	TATGAAGGGCACAGAGAAGTCGACCACCT	0.54	429969-79-pos	+	GCAAACCCATCATTTACCTA	AG	NG	79	Transition
GRIN2B	429969	NA	NA	chr12-13768126-13768126_14GsubA-429969-neg-c	-	AATGAGGAACGATCGGAGGT	GG	NG	G	A	14	TCCGATCGTTCCT	AGAGAAGTCGACCACC	16	AGAGAAGTCGACCACCTCCGATCGTTCCT	0.54	429969-79-pos	+	GCAAACCCATCATTTACCTA	AG	NG	79	Transition
GRIN2B	429969	93.3793	NA	chr12-13768126-13768126_15GsubA-429969-neg-c	-	CAATGAGGAACGATCGGAGG	TG	NG	G	A	15	CCGATCGTTCCTC	GAGAAGTCGACCACCT	16	GAGAAGTCGACCACCTCCGATCGTTCCTC	0.62	429969-79-pos	+	GCAAACCCATCATTTACCTA	AG	NG	79	Transition
GRIN2B	391757	78.247	43.9927	chr12-13768147-13768147_9AsubG-391757-neg-c	-	GGGCTCACTCACCATCAATG	AG	NG	A	G	9	TGATGGTGAGTGA	TCCGATCGTTCCTCAT	16	TCCGATCGTTCCTCATTGATGGTGAGTGA	0.46	391757-90-pos	+	CATTTACCTAAGAAGGCAGA	AG	NG	90	Transition
GRIN2B	39658	NA	NA	chr12-13768560-13768560_9TsubC-39658-pos-c	+	GATGTCAATACAGAACCCCT	TG	NG	T	C	9	TCAATACAGAACC	CCTTGCAGCATTTTTT	16	AAAAAATGCTGCAAGGGGTTCTGTATTGA	0.38	39658-43-neg	-	TTTGTTTCTTTAATTGGCTA	GG	NG	43	Transition
GRIN2B	39658	NA	NA	chr12-13768560-13768560_6TsubC-39658-pos-c	+	GTCAATACAGAACCCCTTGC	AG	NG	T	C	6	ATACAGAACCCCT	TGCAGCATTTTTTGAT	16	ATCAAAAAATGCTGCAAGGGGTTCTGTAT	0.46	39658-43-neg	-	TTTGTTTCTTTAATTGGCTA	GG	NG	43	Transition
GRIN2B	449793	76.3947	NA	chr12-13769388-13769388_15TsubC-449793-pos-c	+	TGCCACCCAAAGTCATTGAG	AG	NG	T	C	15	ACCCAAAGTCATT	GAGAGGATGCCATACT	16	AGTATGGCATCCTCTCAATGACTTTGGGT	0.38	449793-41-neg	-	TCTGAGTGGAACCTGCATGA	GG	NG	41	Transition
GRIN2B	449793	NA	NA	chr12-13769388-13769388_14TsubC-449793-pos-c	+	GCCACCCAAAGTCATTGAGA	GG	NG	T	C	14	CCCAAAGTCATTG	AGAGGATGCCATACTC	16	GAGTATGGCATCCTCTCAATGACTTTGGG	0.46	449793-41-neg	-	TCTGAGTGGAACCTGCATGA	GG	NG	41	Transition
GRIN2B	449793	NA	NA	chr12-13769388-13769388_1TsubC-449793-pos-c	+	ATTGAGAGGATGCCATATTC	AG	NG	T	C	1	AGAGGATGCCATA	CTCAGTGACTATGCGT	16	ACGCATAGTCACTGAGTATGGCATCCTCT	0.46	449793-41-neg	-	TCTGAGTGGAACCTGCATGA	GG	NG	41	Transition
GRIN2B	449793	68.8418	75.7483	chr12-13769388-13769388_1TsubC-449793-neg-c	-	AAACGCATAGTCACTGAATA	TG	NG	T	C	1	TCAGTGACTATGC	TGAGAGGATGCCATAC	16	TGAGAGGATGCCATACTCAGTGACTATGC	0.46	449793-86-pos	+	GTGCCCAATTCTCATGCCTC	AG	NG	86	Transition
GRIN2B	143189	51.011	61.8374	chr12-13769479-13769479_11CsubT-143189-pos-c	+	ACACTTTCCACAATGACAAA	TG	NG	C	T	11	TTTCCACAATGAC	AAATGGTGCCTCCTCC	16	GGAGGAGGCACCATTTGTCATTGTGGAAA	0.38	143189-40-neg	-	GTGTCCAGAGACTGAAGAGC	AG	NG	40	Transition
GRIN2B	143189	NA	61.8374	chr12-13769479-13769479_10CsubT-143189-pos-c	+	CACTTTCCACAATGACAAAT	GG	NG	C	T	10	TTCCACAATGACA	AATGGTGCCTCCTCCA	16	TGGAGGAGGCACCATTTGTCATTGTGGAA	0.38	143189-40-neg	-	GTGTCCAGAGACTGAAGAGC	AG	NG	40	Transition
GRIN2B	143189	NA	NA	chr12-13769479-13769479_3CsubT-143189-neg-c	-	AGCATTGTGACCCTGGAGGG	GG	NG	C	T	3	TCCAGGGTCACAA	GACAAATGGTGCCTCC	16	GACAAATGGTGCCTCCTCCAGGGTCACAA	0.54	143189-90-pos	+	TGAGAGGATGCCATACTCAG	TG	NG	90	Transition
GRIN2B	143189	43.516	NA	chr12-13769479-13769479_4CsubT-143189-neg-c	-	GAGCATTGTGACCCTGGAGG	GG	NG	C	T	4	CCAGGGTCACAAT	ACAAATGGTGCCTCCT	16	ACAAATGGTGCCTCCTCCAGGGTCACAAT	0.54	143189-90-pos	+	TGAGAGGATGCCATACTCAG	TG	NG	90	Transition
GRIN2B	143189	69.668	NA	chr12-13769479-13769479_6CsubT-143189-neg-c	-	CTGAGCATTGTGACCCTGGA	GG	NG	C	T	6	AGGGTCACAATGC	AAATGGTGCCTCCTCC	16	AAATGGTGCCTCCTCCAGGGTCACAATGC	0.54	143189-90-pos	+	TGAGAGGATGCCATACTCAG	TG	NG	90	Transition
GRIN2B	143189	73.6607	NA	chr12-13769479-13769479_7CsubT-143189-neg-c	-	TCTGAGCATTGTGACCCTGG	AG	NG	C	T	7	GGGTCACAATGCT	AATGGTGCCTCCTCCA	16	AATGGTGCCTCCTCCAGGGTCACAATGCT	0.54	143189-90-pos	+	TGAGAGGATGCCATACTCAG	TG	NG	90	Transition
GRIN2B	143189	NA	NA	chr12-13769479-13769479_9CsubT-143189-neg-c	-	CATCTGAGCATTGTGACCCT	GG	NG	C	T	9	GTCACAATGCTCA	TGGTGCCTCCTCCAGG	16	TGGTGCCTCCTCCAGGGTCACAATGCTCA	0.46	143189-90-pos	+	TGAGAGGATGCCATACTCAG	TG	NG	90	Transition
GRIN2B	143189	69.5674	NA	chr12-13769479-13769479_10CsubT-143189-neg-c	-	CCATCTGAGCATTGTGACCC	TG	NG	C	T	10	TCACAATGCTCAG	GGTGCCTCCTCCAGGG	16	GGTGCCTCCTCCAGGGTCACAATGCTCAG	0.46	143189-90-pos	+	TGAGAGGATGCCATACTCAG	TG	NG	90	Transition
GRIN2B	29728	NA	NA	chr12-14018731-14018731_14TsubC-29728-neg-c	-	GGGGGCTCCTCTATGATAAT	GG	NG	T	C	14	ATCATAGAGGAGC	TACCTTATCTGCCATT	16	TACCTTATCTGCCATTATCATAGAGGAGC	0.46	29728-81-pos	+	CCTTCCATCATTAACAATCA	AG	NG	81	Transition
GRIN2B	29728	83.7872	NA	chr12-14018731-14018731_15TsubC-29728-neg-c	-	CGGGGGCTCCTCTATGATAA	TG	NG	T	C	15	TCATAGAGGAGCC	ACCTTATCTGCCATTA	16	ACCTTATCTGCCATTATCATAGAGGAGCC	0.54	29728-81-pos	+	CCTTCCATCATTAACAATCA	AG	NG	81	Transition
GUCY2C	161159	NA	NA	chr12-14772238-14772238_12GsubA-161159-pos-c	+	ATCTTGATTCCCACAACTCC	AG	NG	G	A	12	TGATTCCCACAAC	TCCAGCAGCACAGGGA	16	TCCCTGTGCTGCTGGAGTTGTGGGAATCA	0.46	161159-44-neg	-	CTCTACTCTGCAATTTCTAT	TG	NG	44	Transition
GUCY2C	161159	NA	NA	chr12-14772238-14772238_9GsubA-161159-pos-c	+	TTGATTCCCACAACTCCAGC	AG	NG	G	A	9	TTCCCACAACTCC	AGCAGCACAGGGACCT	16	AGGTCCCTGTGCTGCTGGAGTTGTGGGAA	0.54	161159-44-neg	-	CTCTACTCTGCAATTTCTAT	TG	NG	44	Transition
GUCY2C	161159	57.0785	NA	chr12-14772238-14772238_5GsubA-161159-pos-c	+	TTCCCACAACTCCAGCAGCA	CG	NG	G	A	5	CACAACTCCAGCA	GCACAGGGACCTGAAA	16	TTTCAGGTCCCTGTGCTGCTGGAGTTGTG	0.54	161159-44-neg	-	CTCTACTCTGCAATTTCTAT	TG	NG	44	Transition
GUCY2C	161159	59.4791	NA	chr12-14772238-14772238_4GsubA-161159-pos-c	+	TCCCACAACTCCAGCAGCAC	GG	NG	G	A	4	ACAACTCCAGCAG	CACAGGGACCTGAAAT	16	ATTTCAGGTCCCTGTGCTGCTGGAGTTGT	0.54	161159-44-neg	-	CTCTACTCTGCAATTTCTAT	TG	NG	44	Transition
GUCY2C	161159	NA	NA	chr12-14772238-14772238_2GsubA-161159-pos-c	+	CCACAACTCCAGCAGCACGG	GG	NG	G	A	2	AACTCCAGCAGCA	CAGGGACCTGAAATGA	16	TCATTTCAGGTCCCTGTGCTGCTGGAGTT	0.54	161159-44-neg	-	CTCTACTCTGCAATTTCTAT	TG	NG	44	Transition
GUCY2C	161159	NA	NA	chr12-14772238-14772238_2GsubA-161159-neg-c	-	TCCTTCATTTCAGGTCCCCG	TG	NG	G	A	2	GGACCTGAAATGA	AACTCCAGCAGCACAG	16	AACTCCAGCAGCACAGGGACCTGAAATGA	0.46	161159-90-pos	+	TCTCCCTTCTTACGGAGGCC	AG	NG	90	Transition
GUCY2C	161159	53.187	NA	chr12-14772238-14772238_11GsubA-161159-neg-c	-	TGCTTTCTGTCCTTCATTTC	AG	NG	G	A	11	ATGAAGGACAGAA	AGCACAGGGACCTGAA	16	AGCACAGGGACCTGAAATGAAGGACAGAA	0.38	161159-90-pos	+	TCTCCCTTCTTACGGAGGCC	AG	NG	90	Transition
GUCY2C	161158	NA	NA	chr12-14794076-14794076_8TsubC-161158-pos-c	+	CTTTCCGCAGGATGATCTCC	TG	NG	T	C	8	CCGCAGGATGATC	TCCTGTGCGATGATCC	16	GGATCATCGCACAGGAGATCATCCTGCGG	0.62	161158-50-neg	-	GCTCCAGAGCACCTCCGCCA	AG	NG	50	Transition
GUCY2C	161158	NA	NA	chr12-14794076-14794076_6TsubC-161158-pos-c	+	TTCCGCAGGATGATCTCCTG	TG	NG	T	C	6	GCAGGATGATCTC	CTGTGCGATGATCCCA	16	TGGGATCATCGCACAGGAGATCATCCTGC	0.54	161158-50-neg	-	GCTCCAGAGCACCTCCGCCA	AG	NG	50	Transition
GUCY2C	161158	NA	NA	chr12-14794076-14794076_4TsubC-161158-pos-c	+	CCGCAGGATGATCTCCTGTG	TG	NG	T	C	4	AGGATGATCTCCT	GTGCGATGATCCCATA	16	TATGGGATCATCGCACAGGAGATCATCCT	0.46	161158-50-neg	-	GCTCCAGAGCACCTCCGCCA	AG	NG	50	Transition
GUCY2C	161158	NA	NA	chr12-14794076-14794076_1TsubC-161158-pos-c	+	CAGGATGATCTCCTGTGTGA	TG	NG	T	C	1	ATGATCTCCTGTG	CGATGATCCCATAGCT	16	AGCTATGGGATCATCGCACAGGAGATCAT	0.46	161158-50-neg	-	GCTCCAGAGCACCTCCGCCA	AG	NG	50	Transition
GUCY2C	161158	NA	NA	chr12-14794076-14794076_12TsubC-161158-neg-c	-	AGGAGATGTGTACAGCTATG	GG	NG	T	C	12	AGCTGTACACATC	TGTGCGATGATCCCAT	16	TGTGCGATGATCCCATAGCTGTACACATC	0.46	161158-90-pos	+	GGTTGGCTCACTCCCAGAGG	GG	NG	90	Transition
GUCY2C	161158	76.6073	NA	chr12-14794076-14794076_13TsubC-161158-neg-c	-	AAGGAGATGTGTACAGCTAT	GG	NG	T	C	13	GCTGTACACATCT	GTGCGATGATCCCATA	16	GTGCGATGATCCCATAGCTGTACACATCT	0.46	161158-90-pos	+	GGTTGGCTCACTCCCAGAGG	GG	NG	90	Transition
GUCY2C	161158	71.4636	NA	chr12-14794076-14794076_14TsubC-161158-neg-c	-	AAAGGAGATGTGTACAGCTA	TG	NG	T	C	14	CTGTACACATCTC	TGCGATGATCCCATAG	16	TGCGATGATCCCATAGCTGTACACATCTC	0.46	161158-90-pos	+	GGTTGGCTCACTCCCAGAGG	GG	NG	90	Transition
GUCY2C	31604	76.7694	NA	chr12-14825817-14825817_9CsubT-31604-pos-c	+	AGCAGTGAGACATACTTTCT	TG	NG	C	T	9	GTGAGACATACTT	TCTTGGTGTCCACAGA	16	TCTGTGGACACCAAGAAAGTATGTCTCAC	0.38	31604-42-neg	-	ACCTTGGATGACTGGGGGGA	TG	NG	42	Transition
GUCY2C	31604	76.3379	NA	chr12-14825817-14825817_6CsubT-31604-neg-c	-	GTGCTTCTGTATACCTCTGT	GG	NG	C	T	6	GAGGTATACAGAA	TTTCTTGGTGTCCACA	16	TTTCTTGGTGTCCACAGAGGTATACAGAA	0.38	31604-74-pos	+	TTGCTAGTGCTCCTCTTCCA	AG	NG	74	Transition
GUCY2C	31604	75.1372	NA	chr12-14825817-14825817_7CsubT-31604-neg-c	-	GGTGCTTCTGTATACCTCTG	TG	NG	C	T	7	AGGTATACAGAAG	TTCTTGGTGTCCACAG	16	TTCTTGGTGTCCACAGAGGTATACAGAAG	0.38	31604-74-pos	+	TTGCTAGTGCTCCTCTTCCA	AG	NG	74	Transition
GUCY2C	375380	63.5917	NA	chr12-14836177-14836177_15GsubA-375380-pos-c	+	AAAACTTCCAGCTGAGATCA	TG	NG	G	A	15	CTTCCAGCTGAGA	TCATGGGGTAGCTCAA	16	TTGAGCTACCCCATGATCTCAGCTGGAAG	0.54	375380-46-neg	-	CTTAAGTTAATACTGATAAT	GG	NG	46	Transition
GUCY2C	375380	67.6258	NA	chr12-14836177-14836177_14GsubA-375380-pos-c	+	AAACTTCCAGCTGAGATCAT	GG	NG	G	A	14	TTCCAGCTGAGAT	CATGGGGTAGCTCAAT	16	ATTGAGCTACCCCATGATCTCAGCTGGAA	0.46	375380-46-neg	-	CTTAAGTTAATACTGATAAT	GG	NG	46	Transition
GUCY2C	375380	65.3239	NA	chr12-14836177-14836177_13GsubA-375380-pos-c	+	AACTTCCAGCTGAGATCATG	GG	NG	G	A	13	TCCAGCTGAGATC	ATGGGGTAGCTCAATT	16	AATTGAGCTACCCCATGATCTCAGCTGGA	0.54	375380-46-neg	-	CTTAAGTTAATACTGATAAT	GG	NG	46	Transition
GUCY2C	375380	NA	NA	chr12-14836177-14836177_12GsubA-375380-pos-c	+	ACTTCCAGCTGAGATCATGG	GG	NG	G	A	12	CCAGCTGAGATCA	TGGGGTAGCTCAATTC	16	GAATTGAGCTACCCCATGATCTCAGCTGG	0.54	375380-46-neg	-	CTTAAGTTAATACTGATAAT	GG	NG	46	Transition
GUCY2C	375380	NA	NA	chr12-14836177-14836177_9GsubA-375380-pos-c	+	TCCAGCTGAGATCATGGGGT	AG	NG	G	A	9	GCTGAGATCATGG	GGTAGCTCAATTCTGT	16	ACAGAATTGAGCTACCCCATGATCTCAGC	0.54	375380-46-neg	-	CTTAAGTTAATACTGATAAT	GG	NG	46	Transition
GUCY2C	375380	NA	NA	chr12-14836177-14836177_5GsubA-375380-pos-c	+	GCTGAGATCATGGGGTAGCT	CG	NG	G	A	5	AGATCATGGGGTA	GCTCAATTCTGTGTCA	16	TGACACAGAATTGAGCTACCCCATGATCT	0.46	375380-46-neg	-	CTTAAGTTAATACTGATAAT	GG	NG	46	Transition
GUCY2C	375380	NA	NA	chr12-14836177-14836177_2GsubA-375380-neg-c	-	ATAGCCTTGACACAGAATCG	AG	NG	G	A	2	TTCTGTGTCAAGG	TCATGGGGTAGCTCAA	16	TCATGGGGTAGCTCAATTCTGTGTCAAGG	0.46	375380-86-pos	+	AAGAAGTACATCAACTTTCT	AG	NG	86	Transition
GUCY2C	375380	NA	NA	chr12-14836177-14836177_4GsubA-375380-neg-c	-	ACATAGCCTTGACACAGAAT	CG	NG	G	A	4	CTGTGTCAAGGCT	ATGGGGTAGCTCAATT	16	ATGGGGTAGCTCAATTCTGTGTCAAGGCT	0.54	375380-86-pos	+	AAGAAGTACATCAACTTTCT	AG	NG	86	Transition
GUCY2C	375380	NA	NA	chr12-14836177-14836177_9GsubA-375380-neg-c	-	TCTTGACATAGCCTTGACAC	AG	NG	G	A	9	TCAAGGCTATGTC	GTAGCTCAATTCTGTG	16	GTAGCTCAATTCTGTGTCAAGGCTATGTC	0.46	375380-86-pos	+	AAGAAGTACATCAACTTTCT	AG	NG	86	Transition
MGP	14342	NA	NA	chr12-15037181-15037181_12CsubT-14342-pos-c	+	CATAAGATTCCATGCTTTCA	TG	NG	C	T	12	AGATTCCATGCTT	TCATGTGATTCTGAAA	16	TTTCAGAATCACATGAAAGCATGGAATCT	0.38	14342-44-neg	-	ATAATAACATAATGAATCAT	GG	NG	44	Transition
MGP	14342	NA	NA	chr12-15037181-15037181_10CsubT-14342-pos-c	+	TAAGATTCCATGCTTTCATG	TG	NG	C	T	10	ATTCCATGCTTTC	ATGTGATTCTGAAATT	16	AATTTCAGAATCACATGAAAGCATGGAAT	0.38	14342-44-neg	-	ATAATAACATAATGAATCAT	GG	NG	44	Transition
PTPRO	30111	NA	NA	chr12-15722433-15722433_1AsubG-30111-pos-c	+	TTTCTCTTCAGTTTGAGATG	AG	NG	A	G	1	TCTTCAGTTTGAG	GTGAGTTGGTTAAGGC	16	GCCTTAACCAACTCACCTCAAACTGAAGA	0.38	30111-48-neg	-	CACAAACCCCCCAATTCCCA	GG	NG	48	Transition
EPS8	560888	NA	NA	chr12-15822767-15822767_15CsubT-560888-pos-c	+	ATCCAGGACAAAGGTAGTCA	AG	NG	C	T	15	AGGACAAAGGTAG	TCAAGTGCTTACAATT	16	AATTGTAAGCACTTGACTACCTTTGTCCT	0.46	560888-41-neg	-	GTATACTAAGAGGTTGTATG	TG	NG	41	Transition
PDE3A	193021	NA	NA	chr12-20769227-20769227_15GsubA-193021-pos-c	+	GAGACGAGTTTCTTCCACTT	GG	NG	G	A	15	CGAGTTTCTTCCA	CTTGGACCACCACCAC	16	GTGGTGGTGGTCCAAGTGGAAGAAACTCG	0.46	193021-41-neg	-	TGCTGCGGTCTCTCCGTACT	GG	NG	41	Transition
PDE3A	193021	NA	NA	chr12-20769227-20769227_5GsubA-193021-pos-c	+	TCTTCCACTTGGACCACCAC	CG	NG	G	A	5	CCACTTGGACCAC	CACCACCTCGGCCACA	16	TGTGGCCGAGGTGGTGGTGGTCCAAGTGG	0.62	193021-41-neg	-	TGCTGCGGTCTCTCCGTACT	GG	NG	41	Transition
PDE3A	193021	NA	NA	chr12-20769227-20769227_6GsubA-193021-neg-c	-	GTGGGTAGACCTGTGGCCGA	GG	NG	G	A	6	GCCACAGGTCTAC	GACCACCACCACCTCG	16	GACCACCACCACCTCGGCCACAGGTCTAC	0.62	193021-89-pos	+	ATATAAAATATTCTGGGTAA	TG	NG	89	Transition
PDE3A	193021	80.57	NA	chr12-20769227-20769227_7GsubA-193021-neg-c	-	GGTGGGTAGACCTGTGGCCG	AG	NG	G	A	7	CCACAGGTCTACC	ACCACCACCACCTCGG	16	ACCACCACCACCTCGGCCACAGGTCTACC	0.62	193021-89-pos	+	ATATAAAATATTCTGGGTAA	TG	NG	89	Transition
PDE3A	193021	73.8333	NA	chr12-20769227-20769227_13GsubA-193021-neg-c	-	CTCCAAGGTGGGTAGACCTG	TG	NG	G	A	13	GTCTACCCACCTT	ACCACCTCGGCCACAG	16	ACCACCTCGGCCACAGGTCTACCCACCTT	0.54	193021-89-pos	+	ATATAAAATATTCTGGGTAA	TG	NG	89	Transition
PDE3A	193023	NA	NA	chr12-20769233-20769233_6AsubG-193023-pos-c	+	CACTTGGACCACCACCACCT	CG	NG	A	G	6	TGGACCACCACCA	CCTCGGCCACAGGTCT	16	AGACCTGTGGCCGAGGTGGTGGTGGTCCA	0.62	193023-41-neg	-	TGCTGGTGCTGCGGTCTCTC	CG	NG	41	Transition
PDE3A	193023	72.6634	NA	chr12-20769233-20769233_1AsubG-193023-neg-c	-	GGTGGGTAGACCTGTGGTCG	AG	NG	A	G	1	CCACAGGTCTACC	ACCACCACCACCTCGG	16	ACCACCACCACCTCGGCCACAGGTCTACC	0.62	193023-87-pos	+	TATTCTGGGTAATGAAGTCA	AG	NG	87	Transition
PDE3A	193023	73.8333	NA	chr12-20769233-20769233_7AsubG-193023-neg-c	-	CTCCAAGGTGGGTAGACCTG	TG	NG	A	G	7	GTCTACCCACCTT	ACCACCTCGGCCACAG	16	ACCACCTCGGCCACAGGTCTACCCACCTT	0.54	193023-87-pos	+	TATTCTGGGTAATGAAGTCA	AG	NG	87	Transition
PDE3A	193024	53.2585	NA	chr12-20769234-20769234_7TsubC-193024-pos-c	+	CACTTGGACCACCACCACCT	CG	NG	T	C	7	TGGACCACCACCA	CCTCGGCCACAGGTCT	16	AGACCTGTGGCCGAGGTGGTGGTGGTCCA	0.62	193024-40-neg	-	TGCTGGTGCTGCGGTCTCTC	CG	NG	40	Transition
PDE3A	193024	NA	NA	chr12-20769234-20769234_6TsubC-193024-neg-c	-	CTCCAAGGTGGGTAGACCTG	TG	NG	T	C	6	GTCTACCCACCTT	ACCACCTCGGCCACAG	16	ACCACCTCGGCCACAGGTCTACCCACCTT	0.54	193024-88-pos	+	TATTCTGGGTAATGAAGTCA	AG	NG	88	Transition
SLCO1B1	30439	58.6441	NA	chr12-21349909-21349909_1TsubC-30439-pos-c	+	TAACTCCTACTGATTCTTGA	TG	NG	T	C	1	TCCTACTGATTCT	CGATGGGTTGGAGCTT	16	AAGCTCCAACCCATCGAGAATCAGTAGGA	0.38	30439-42-neg	-	GAAATAATGGAGAATAGTCC	AG	NG	42	Transition
SLCO1B1	30439	NA	NA	chr12-21349909-21349909_3TsubC-30439-neg-c	-	CACCAAGCTCCAACCCATCA	AG	NG	T	C	3	TGGGTTGGAGCTT	TCCTACTGATTCTCGA	16	TCCTACTGATTCTCGATGGGTTGGAGCTT	0.54	30439-90-pos	+	TCTTCATACCATTATTTCCC	TG	NG	90	Transition
PYROXD1	372278	NA	NA	chr12-21598401-21598401_11AsubG-372278-pos-c	+	GTAAAGCAACTGAAGAGTGA	AG	NG	A	G	11	AGCAACTGAAGAG	TGAAGAACACGTAAGA	16	TCTTACGTGTTCTTCACTCTTCAGTTGCT	0.46	372278-47-neg	-	AGGCAGGCAAAACTTCATCA	AG	NG	47	Transition
PYROXD1	372278	NA	NA	chr12-21598401-21598401_1AsubG-372278-pos-c	+	TGAAGAGTGAAGAACACATA	AG	NG	A	G	1	GAGTGAAGAACAC	GTAAGATAATTGTTTT	16	AAAACAATTATCTTACGTGTTCTTCACTC	0.46	372278-47-neg	-	AGGCAGGCAAAACTTCATCA	AG	NG	47	Transition
PYROXD1	372281	NA	NA	chr12-21602626-21602626_13AsubG-372281-pos-c	+	TAGGAATCCGTGATACAGAC	AG	NG	A	G	13	AATCCGTGATACA	GACAGTGCTCAGGTAA	16	TTACCTGAGCACTGTCTGTATCACGGATT	0.38	372281-51-neg	-	GAACACTTTAATTCAAATGT	AG	NG	51	Transition
PYROXD1	372281	NA	NA	chr12-21602626-21602626_11AsubG-372281-pos-c	+	GGAATCCGTGATACAGACAG	TG	NG	A	G	11	TCCGTGATACAGA	CAGTGCTCAGGTAACA	16	TGTTACCTGAGCACTGTCTGTATCACGGA	0.46	372281-51-neg	-	GAACACTTTAATTCAAATGT	AG	NG	51	Transition
PYROXD1	372281	NA	NA	chr12-21602626-21602626_6AsubG-372281-pos-c	+	CCGTGATACAGACAGTGCTC	AG	NG	A	G	6	GATACAGACAGTG	CTCAGGTAACATTTTA	16	TAAAATGTTACCTGAGCACTGTCTGTATC	0.46	372281-51-neg	-	GAACACTTTAATTCAAATGT	AG	NG	51	Transition
PYROXD1	372280	NA	NA	chr12-21605064-21605064_6GsubA-372280-neg-c	-	TAACTCAAGTGCAATACCAC	CG	NG	G	A	6	GTATTGCACTTGA	ATCATAGGGAACGGTG	16	ATCATAGGGAACGGTGGTATTGCACTTGA	0.38	372280-40-pos	+	AACATAGGAATTTCAGAAAC	AG	NG	40	Transition
GYS2	16055	NA	NA	chr12-21699380-21699380_12GsubA-16055-pos-c	+	TCCATGGGTAGTAAGGGACT	GG	NG	G	A	12	TGGGTAGTAAGGG	ACTGGTGGAGGATAGA	16	TCTATCCTCCACCAGTCCCTTACTACCCA	0.54	16055-89-neg	-	TGAAATAACCAAATTGTAGG	AG	NG	89	Transition
GYS2	16055	70.2522	NA	chr12-21699380-21699380_10GsubA-16055-pos-c	+	CATGGGTAGTAAGGGACTGG	TG	NG	G	A	10	GGTAGTAAGGGAC	TGGTGGAGGATAGAAA	16	TTTCTATCCTCCACCAGTCCCTTACTACC	0.54	16055-89-neg	-	TGAAATAACCAAATTGTAGG	AG	NG	89	Transition
GYS2	16055	NA	NA	chr12-21699380-21699380_9GsubA-16055-pos-c	+	ATGGGTAGTAAGGGACTGGT	GG	NG	G	A	9	GTAGTAAGGGACT	GGTGGAGGATAGAAAC	16	GTTTCTATCCTCCACCAGTCCCTTACTAC	0.46	16055-89-neg	-	TGAAATAACCAAATTGTAGG	AG	NG	89	Transition
GYS2	16055	60.0435	NA	chr12-21699380-21699380_7GsubA-16055-pos-c	+	GGGTAGTAAGGGACTGGTGG	AG	NG	G	A	7	AGTAAGGGACTGG	TGGAGGATAGAAACTC	16	GAGTTTCTATCCTCCACCAGTCCCTTACT	0.54	16055-89-neg	-	TGAAATAACCAAATTGTAGG	AG	NG	89	Transition
GYS2	16055	53.2645	NA	chr12-21699380-21699380_6GsubA-16055-pos-c	+	GGTAGTAAGGGACTGGTGGA	GG	NG	G	A	6	GTAAGGGACTGGT	GGAGGATAGAAACTCT	16	AGAGTTTCTATCCTCCACCAGTCCCTTAC	0.54	16055-89-neg	-	TGAAATAACCAAATTGTAGG	AG	NG	89	Transition
GYS2	569452	NA	NA	chr12-21713333-21713333_14AsubG-569452-pos-c	+	ACAGGTTGTGAGATTACCAC	AG	NG	A	G	14	GTTGTGAGATTAC	CACAGCTGTTTTCGCA	16	TGCGAAAACAGCTGTGGTAATCTCACAAC	0.38	569452-69-neg	-	AAGTGACATCACAGTGATGG	TG	NG	69	Transition
GYS2	78954	NA	NA	chr12-21716178-21716178_11AsubG-78954-pos-c	+	GAAAATCATACCCATAGAAA	TG	NG	A	G	11	ATCATACCCATAG	AAATGACCTCGAACAA	16	TTGTTCGAGGTCATTTCTATGGGTATGAT	0.38	78954-75-neg	-	TCCAAACGGCTTGAATGTTA	AG	NG	75	Transition
GYS2	78954	NA	NA	chr12-21716178-21716178_8AsubG-78954-neg-c	-	AAGGCCAGAATCCAAGATTT	TG	NG	A	G	8	TCTTGGATTCTGG	ATGACCTCGAACAAAA	16	ATGACCTCGAACAAAATCTTGGATTCTGG	0.46	78954-88-pos	+	AACATTTATTATTACAATTC	TG	NG	88	Transition
GYS2	78954	NA	NA	chr12-21716178-21716178_14AsubG-78954-neg-c	-	ATGTACAAGGCCAGAATCCA	AG	NG	A	G	14	ATTCTGGCCTTGT	TCGAACAAAATCTTGG	16	TCGAACAAAATCTTGGATTCTGGCCTTGT	0.46	78954-88-pos	+	AACATTTATTATTACAATTC	TG	NG	88	Transition
GYS2	16049	86.5987	49.784	chr12-21721886-21721886_13AsubG-16049-pos-c	+	GAACACGTGAGCGCAATGAA	CG	NG	A	G	13	ACGTGAGCGCAAT	GAACGGAAGCTCGCTC	16	GAGCGAGCTTCCGTTCATTGCGCTCACGT	0.54	16049-40-neg	-	TTAACATTGACAAAGAGGCT	GG	NG	40	Transition
GYS2	16049	NA	49.784	chr12-21721886-21721886_12AsubG-16049-pos-c	+	AACACGTGAGCGCAATGAAC	GG	NG	A	G	12	CGTGAGCGCAATG	AACGGAAGCTCGCTCC	16	GGAGCGAGCTTCCGTTCATTGCGCTCACG	0.62	16049-40-neg	-	TTAACATTGACAAAGAGGCT	GG	NG	40	Transition
GYS2	16049	NA	73.7811	chr12-21721886-21721886_2AsubG-16049-neg-c	-	CACCGGTACTGCATGGAGTG	AG	NG	A	G	2	TCCATGCAGTACC	ATGAACGGAAGCTCGC	16	ATGAACGGAAGCTCGCTCCATGCAGTACC	0.54	16049-90-pos	+	ATCCAGGGATAATAATTACC	AG	NG	90	Transition
GYS2	16049	NA	73.7811	chr12-21721886-21721886_4AsubG-16049-neg-c	-	ACCACCGGTACTGCATGGAG	TG	NG	A	G	4	CATGCAGTACCGG	GAACGGAAGCTCGCTC	16	GAACGGAAGCTCGCTCCATGCAGTACCGG	0.62	16049-90-pos	+	ATCCAGGGATAATAATTACC	AG	NG	90	Transition
GYS2	16049	NA	73.7811	chr12-21721886-21721886_6AsubG-16049-neg-c	-	TTACCACCGGTACTGCATGG	AG	NG	A	G	6	TGCAGTACCGGTG	ACGGAAGCTCGCTCCA	16	ACGGAAGCTCGCTCCATGCAGTACCGGTG	0.62	16049-90-pos	+	ATCCAGGGATAATAATTACC	AG	NG	90	Transition
GYS2	16049	NA	73.7811	chr12-21721886-21721886_8AsubG-16049-neg-c	-	ATTTACCACCGGTACTGCAT	GG	NG	A	G	8	CAGTACCGGTGGT	GGAAGCTCGCTCCATG	16	GGAAGCTCGCTCCATGCAGTACCGGTGGT	0.62	16049-90-pos	+	ATCCAGGGATAATAATTACC	AG	NG	90	Transition
GYS2	16049	92.9806	73.7811	chr12-21721886-21721886_9AsubG-16049-neg-c	-	GATTTACCACCGGTACTGCA	TG	NG	A	G	9	AGTACCGGTGGTA	GAAGCTCGCTCCATGC	16	GAAGCTCGCTCCATGCAGTACCGGTGGTA	0.54	16049-90-pos	+	ATCCAGGGATAATAATTACC	AG	NG	90	Transition
GYS2	214530	NA	NA	chr12-21727182-21727182_3AsubG-214530-pos-c	+	ATAGGAAGTTTCCTGGCTCA	AG	NG	A	G	3	GAAGTTTCCTGGC	TCGAGAAAGGATCAGT	16	ACTGATCCTTTCTCGAGCCAGGAAACTTC	0.54	214530-50-neg	-	GCAGATGGTAAATATGTCGT	TG	NG	50	Transition
GYS2	214530	NA	NA	chr12-21727182-21727182_2AsubG-214530-neg-c	-	ATTGGACTGATCCTTTCTTG	AG	NG	A	G	2	GAAAGGATCAGTC	AAGTTTCCTGGCTCGA	16	AAGTTTCCTGGCTCGAGAAAGGATCAGTC	0.46	214530-78-pos	+	TGGTTGTAGAAATCAATATT	TG	NG	78	Transition
GYS2	214530	NA	NA	chr12-21727182-21727182_4AsubG-214530-neg-c	-	GAATTGGACTGATCCTTTCT	TG	NG	A	G	4	AAGGATCAGTCCA	GTTTCCTGGCTCGAGA	16	GTTTCCTGGCTCGAGAAAGGATCAGTCCA	0.46	214530-78-pos	+	TGGTTGTAGAAATCAATATT	TG	NG	78	Transition
GYS2	214529	NA	NA	chr12-21727209-21727209_9AsubG-214529-pos-c	+	GAAAGGATCAGTCCAATTCC	AG	NG	A	G	9	GGATCAGTCCAAT	TCCAGCCTGCCATTCA	16	TGAATGGCAGGCTGGAATTGGACTGATCC	0.46	214529-41-neg	-	ATGTAGGTGACAGATCATGC	AG	NG	41	Transition
GYS2	214529	NA	NA	chr12-21727209-21727209_6AsubG-214529-neg-c	-	CGTTGCCCAATTCCATGAAT	GG	NG	A	G	6	CATGGAATTGGGC	ATTCCAGCCTGCCATT	16	ATTCCAGCCTGCCATTCATGGAATTGGGC	0.54	214529-83-pos	+	CTGCACAGAGATACCTCCCA	AG	NG	83	Transition
GYS2	214529	82.5256	NA	chr12-21727209-21727209_7AsubG-214529-neg-c	-	TCGTTGCCCAATTCCATGAA	TG	NG	A	G	7	ATGGAATTGGGCA	TTCCAGCCTGCCATTC	16	TTCCAGCCTGCCATTCATGGAATTGGGCA	0.46	214529-83-pos	+	CTGCACAGAGATACCTCCCA	AG	NG	83	Transition
GYS2	214529	NA	NA	chr12-21727209-21727209_11AsubG-214529-neg-c	-	TATGTCGTTGCCCAATTCCA	TG	NG	A	G	11	AATTGGGCAACGA	AGCCTGCCATTCATGG	16	AGCCTGCCATTCATGGAATTGGGCAACGA	0.46	214529-83-pos	+	CTGCACAGAGATACCTCCCA	AG	NG	83	Transition
GYS2	16054	64.8535	NA	chr12-21757411-21757411_3CsubT-16054-pos-c	+	GGAGCAGTACAAACCTTTAC	TG	NG	C	T	3	CAGTACAAACCTT	TATTGGTCACTTCCCA	16	TGGGAAGTGACCAATAAAGGTTTGTACTG	0.38	16054-40-neg	-	CGAAGAACTTCCTGTGGAGG	AG	NG	40	Transition
GYS2	16054	NA	NA	chr12-21757411-21757411_5CsubT-16054-neg-c	-	AAGTTGCTTGGGAAGTGACC	AG	NG	C	T	5	CACTTCCCAAGCA	ACAAACCTTTATTGGT	16	ACAAACCTTTATTGGTCACTTCCCAAGCA	0.54	16054-89-pos	+	GCAATTGGTTATCACTAGAG	AG	NG	89	Transition
GYS2	16054	NA	NA	chr12-21757411-21757411_12CsubT-16054-neg-c	-	CTCTTTGAAGTTGCTTGGGA	AG	NG	C	T	12	CAAGCAACTTCAA	TTTATTGGTCACTTCC	16	TTTATTGGTCACTTCCCAAGCAACTTCAA	0.38	16054-89-pos	+	GCAATTGGTTATCACTAGAG	AG	NG	89	Transition
GYS2	16054	NA	NA	chr12-21757411-21757411_15CsubT-16054-neg-c	-	CTGCTCTTTGAAGTTGCTTG	GG	NG	C	T	15	GCAACTTCAAAGA	ATTGGTCACTTCCCAA	16	ATTGGTCACTTCCCAAGCAACTTCAAAGA	0.38	16054-89-pos	+	GCAATTGGTTATCACTAGAG	AG	NG	89	Transition
ABCC9	8162	NA	NA	chr12-21954091-21954091_6TsubC-8162-pos-c	+	TTCATCACAATAACCAGGTC	TG	NG	T	C	6	TCACAATAACCAG	GTCTGCCGTCAGAATA	16	TATTCTGACGGCAGACCTGGTTATTGTGA	0.38	8162-48-neg	-	TGAAATGTGTAACAAATACA	TG	NG	48	Transition
ABCC9	8162	NA	65.7991	chr12-21954091-21954091_2TsubC-8162-neg-c	-	GTACACACTATTCTGACGAC	AG	NG	T	C	2	GTCAGAATAGTGT	AATAACCAGGTCTGCC	16	AATAACCAGGTCTGCCGTCAGAATAGTGT	0.38	8162-57-pos	+	TCCTGAGCCAAGAGGCTTTC	TG	NG	57	Transition
ABCC9	8162	NA	65.7991	chr12-21954091-21954091_6TsubC-8162-neg-c	-	TCGAGTACACACTATTCTGA	CG	NG	T	C	6	GAATAGTGTGTAC	ACCAGGTCTGCCGTCA	16	ACCAGGTCTGCCGTCAGAATAGTGTGTAC	0.38	8162-57-pos	+	TCCTGAGCCAAGAGGCTTTC	TG	NG	57	Transition
ABCC9	8162	NA	65.7991	chr12-21954091-21954091_9TsubC-8162-neg-c	-	GCATCGAGTACACACTATTC	TG	NG	T	C	9	TAGTGTGTACTCG	AGGTCTGCCGTCAGAA	16	AGGTCTGCCGTCAGAATAGTGTGTACTCG	0.46	8162-57-pos	+	TCCTGAGCCAAGAGGCTTTC	TG	NG	57	Transition
ABCC9	31947	NA	NA	chr12-21995260-21995260_4TsubC-31947-pos-c	+	TTACTTACTTAGAGGCAACC	TG	NG	T	C	4	TTACTTAGAGGCA	ACCCGAAAGTATTTCT	16	AGAAATACTTTCGGGTTGCCTCTAAGTAA	0.38	31947-46-neg	-	TGTGTTCCTGGTTGCTCTCC	TG	NG	46	Transition
ABCC9	31946	NA	NA	chr12-21995261-21995261_1AsubG-31946-pos-c	+	TTACTTAGAGGCAACCCAAA	AG	NG	A	G	1	TTAGAGGCAACCC	GAAAGTATTTCTGGAT	16	ATCCAGAAATACTTTCGGGTTGCCTCTAA	0.54	31946-45-neg	-	TGTGTTCCTGGTTGCTCTCC	TG	NG	45	Transition
ABCC9	35533	NA	NA	chr12-21995374-21995374_11TsubC-35533-pos-c	+	ATGGCAGACAGGCAGAGCAG	TG	NG	T	C	11	CAGACAGGCAGAG	CAGTGTTGAGCGAGTT	16	AACTCGCTCAACACTGCTCTGCCTGTCTG	0.62	35533-71-neg	-	TTGCAGCCAATATTTCACTG	GG	NG	71	Transition
ABCC9	35533	NA	NA	chr12-21995374-21995374_8TsubC-35533-pos-c	+	GCAGACAGGCAGAGCAGTGT	TG	NG	T	C	8	ACAGGCAGAGCAG	TGTTGAGCGAGTTAGA	16	TCTAACTCGCTCAACACTGCTCTGCCTGT	0.62	35533-71-neg	-	TTGCAGCCAATATTTCACTG	GG	NG	71	Transition
ABCC9	35533	NA	NA	chr12-21995374-21995374_6TsubC-35533-pos-c	+	AGACAGGCAGAGCAGTGTTG	AG	NG	T	C	6	AGGCAGAGCAGTG	TTGAGCGAGTTAGAGA	16	TCTCTAACTCGCTCAACACTGCTCTGCCT	0.62	35533-71-neg	-	TTGCAGCCAATATTTCACTG	GG	NG	71	Transition
ABCC9	35533	NA	NA	chr12-21995374-21995374_4TsubC-35533-pos-c	+	ACAGGCAGAGCAGTGTTGAG	TG	NG	T	C	4	GCAGAGCAGTGTT	GAGCGAGTTAGAGATT	16	AATCTCTAACTCGCTCAACACTGCTCTGC	0.54	35533-71-neg	-	TTGCAGCCAATATTTCACTG	GG	NG	71	Transition
ABCC9	35533	NA	NA	chr12-21995374-21995374_2TsubC-35533-pos-c	+	AGGCAGAGCAGTGTTGAGTG	AG	NG	T	C	2	AGAGCAGTGTTGA	GCGAGTTAGAGATTCC	16	GGAATCTCTAACTCGCTCAACACTGCTCT	0.46	35533-71-neg	-	TTGCAGCCAATATTTCACTG	GG	NG	71	Transition
ABCC9	31948	NA	NA	chr12-21997818-21997818_1TsubC-31948-pos-c	+	GGAAAATGCCTGCTCCATAG	AG	NG	T	C	1	AATGCCTGCTCCA	CAGAGTATGCTAAAGC	16	GCTTTAGCATACTCTGTGGAGCAGGCATT	0.54	31948-61-neg	-	TCCATTGATAATTTCCTATG	TG	NG	61	Transition
ABCC9	31948	NA	NA	chr12-21997818-21997818_2TsubC-31948-neg-c	-	CTGGCTTTAGCATACTCTAT	GG	NG	T	C	2	GAGTATGCTAAAG	AAATGCCTGCTCCACA	16	AAATGCCTGCTCCACAGAGTATGCTAAAG	0.38	31948-90-pos	+	AAGGATTATCTTATTGAGAA	GG	NG	90	Transition
ABCC9	31948	64.5484	NA	chr12-21997818-21997818_3TsubC-31948-neg-c	-	GCTGGCTTTAGCATACTCTA	TG	NG	T	C	3	AGTATGCTAAAGC	AATGCCTGCTCCACAG	16	AATGCCTGCTCCACAGAGTATGCTAAAGC	0.38	31948-90-pos	+	AAGGATTATCTTATTGAGAA	GG	NG	90	Transition
ABCC9	35535	NA	NA	chr12-21998575-21998575_2GsubA-35535-neg-c	-	TGGCTGGCCACATGGACACC	GG	NG	G	A	2	GTCCATGTGGCCA	TATACTGTACTCCGAT	16	TATACTGTACTCCGATGTCCATGTGGCCA	0.62	35535-76-pos	+	TGTTAATCTCAATATTTCCT	TG	NG	76	Transition
ABCC9	35535	51.4374	NA	chr12-21998575-21998575_3GsubA-35535-neg-c	-	TTGGCTGGCCACATGGACAC	CG	NG	G	A	3	TCCATGTGGCCAG	ATACTGTACTCCGATG	16	ATACTGTACTCCGATGTCCATGTGGCCAG	0.62	35535-76-pos	+	TGTTAATCTCAATATTTCCT	TG	NG	76	Transition
ABCC9	35535	NA	NA	chr12-21998575-21998575_9GsubA-35535-neg-c	-	AGACTATTGGCTGGCCACAT	GG	NG	G	A	9	TGGCCAGCCAATA	TACTCCGATGTCCATG	16	TACTCCGATGTCCATGTGGCCAGCCAATA	0.54	35535-76-pos	+	TGTTAATCTCAATATTTCCT	TG	NG	76	Transition
ABCC9	35535	77.0541	NA	chr12-21998575-21998575_10GsubA-35535-neg-c	-	TAGACTATTGGCTGGCCACA	TG	NG	G	A	10	GGCCAGCCAATAG	ACTCCGATGTCCATGT	16	ACTCCGATGTCCATGTGGCCAGCCAATAG	0.62	35535-76-pos	+	TGTTAATCTCAATATTTCCT	TG	NG	76	Transition
ABCC9	35536	NA	NA	chr12-22086822-22086822_4AsubG-35536-pos-c	+	AAAATGAAGCCATGTGTTGT	AG	NG	A	G	4	TGAAGCCATGTGT	TGTGGTGAATTTGTAC	16	GTACAAATTCACCACAACACATGGCTTCA	0.46	35536-74-neg	-	ACAATTGAGCCTTCGGTTTA	TG	NG	74	Transition
ABCC9	35536	NA	NA	chr12-22086822-22086822_2AsubG-35536-pos-c	+	AATGAAGCCATGTGTTGTAG	TG	NG	A	G	2	AAGCCATGTGTTG	TGGTGAATTTGTACTT	16	AAGTACAAATTCACCACAACACATGGCTT	0.46	35536-74-neg	-	ACAATTGAGCCTTCGGTTTA	TG	NG	74	Transition
SOX5	503755	44.5678	NA	chr12-23893905-23893905_2AsubG-503755-pos-c	+	CAGCCAACAGCTGCTCTCAG	AG	NG	A	G	2	CAACAGCTGCTCT	CGGAGGCTGGTCAGCT	16	AGCTGACCAGCCTCCGAGAGCAGCTGTTG	0.54	503755-42-neg	-	GAGCTTAGCTGAGAAAGAAA	GG	NG	42	Transition
SOX5	503755	NA	NA	chr12-23893905-23893905_10AsubG-503755-neg-c	-	GTATGATCAACCAGCTGACC	AG	NG	A	G	10	CAGCTGGTTGATC	GCTCTCGGAGGCTGGT	16	GCTCTCGGAGGCTGGTCAGCTGGTTGATC	0.54	503755-90-pos	+	ACTTGTTCTTGTTGCTGCTT	GG	NG	90	Transition
SOX5	545592	77.7068	NA	chr12-23893920-23893920_13AsubG-545592-pos-c	+	CAACAGCTGCTCTCGGAGGC	TG	NG	A	G	13	AGCTGCTCTCGGA	GGCTGGTCAGCTGGTT	16	AACCAGCTGACCAGCCTCCGAGAGCAGCT	0.62	545592-41-neg	-	GTAGGGACTCCCGAGAGCTT	AG	NG	41	Transition
SOX5	545592	NA	NA	chr12-23893920-23893920_1AsubG-545592-pos-c	+	TCGGAGGCTGGTCAGCTAGT	TG	NG	A	G	1	AGGCTGGTCAGCT	GGTTGATCATACCCAT	16	ATGGGTATGATCAACCAGCTGACCAGCCT	0.62	545592-41-neg	-	GTAGGGACTCCCGAGAGCTT	AG	NG	41	Transition
SOX5	545592	NA	NA	chr12-23893920-23893920_3AsubG-545592-neg-c	-	ACTCATGGGTATGATCAACT	AG	NG	A	G	3	TGATCATACCCAT	AGGCTGGTCAGCTGGT	16	AGGCTGGTCAGCTGGTTGATCATACCCAT	0.38	545592-89-pos	+	GCTTGGCCAGCTCCATTTGC	TG	NG	89	Transition
SOX5	545592	NA	NA	chr12-23893920-23893920_12AsubG-545592-neg-c	-	AGAAAGGCAACTCATGGGTA	TG	NG	A	G	12	CCATGAGTTGCCT	AGCTGGTTGATCATAC	16	AGCTGGTTGATCATACCCATGAGTTGCCT	0.54	545592-89-pos	+	GCTTGGCCAGCTCCATTTGC	TG	NG	89	Transition
KRAS	40465	NA	NA	chr12-25362838-25362838_15CsubT-40465-pos-c	+	AATTTCTCGAACTAATGTAT	AG	NG	C	T	15	TCTCGAACTAATG	TATAGAAGGCATCATC	16	GATGATGCCTTCTATACATTAGTTCGAGA	0.38	40465-50-neg	-	ACCTGTACACATGAAGCCAT	CG	NG	50	Transition
KRAS	40465	NA	NA	chr12-25362838-25362838_3CsubT-40465-neg-c	-	TATGTATTTCAGGGTGTTGG	TG	NG	C	T	3	ACACCCTGAAATA	ATAGAAGGCATCATCA	16	ATAGAAGGCATCATCAACACCCTGAAATA	0.38	40465-89-pos	+	ATAATTACACACTTTGTCTT	TG	NG	89	Transition
KRAS	40465	NA	NA	chr12-25362838-25362838_5CsubT-40465-neg-c	-	TTTATGTATTTCAGGGTGTT	GG	NG	C	T	5	ACCCTGAAATACA	AGAAGGCATCATCAAC	16	AGAAGGCATCATCAACACCCTGAAATACA	0.38	40465-89-pos	+	ATAATTACACACTTTGTCTT	TG	NG	89	Transition
KRAS	561755	NA	NA	chr12-25362839-25362839_2TsubC-561755-neg-c	-	TATGTATTTCAGGGTGTTAA	TG	NG	T	C	2	ACACCCTGAAATA	ATAGAAGGCATCATCA	16	ATAGAAGGCATCATCAACACCCTGAAATA	0.38	561755-90-pos	+	ATAATTACACACTTTGTCTT	TG	NG	90	Transition
KRAS	431103	NA	NA	chr12-25378558-25378558_8CsubT-431103-pos-c	+	TCAGTGTTACTTACCTGTCT	TG	NG	C	T	8	TGTTACTTACCTG	TCTTGTCTTTGCTGAT	16	ATCAGCAAAGACAAGACAGGTAAGTAACA	0.38	431103-41-neg	-	AACAGGCTCAGGACTTAGCA	AG	NG	41	Transition
KRAS	431103	NA	NA	chr12-25378558-25378558_2CsubT-431103-pos-c	+	TTACTTACCTGTCTTGTCCT	TG	NG	C	T	2	TTACCTGTCTTGT	CTTTGCTGATGTTTCA	16	TGAAACATCAGCAAAGACAAGACAGGTAA	0.38	431103-41-neg	-	AACAGGCTCAGGACTTAGCA	AG	NG	41	Transition
KRAS	31941	NA	NA	chr12-25378559-25378559_9CsubT-31941-pos-c	+	TCAGTGTTACTTACCTGTCT	TG	NG	C	T	9	TGTTACTTACCTG	TCTTGTCTTTGCTGAT	16	ATCAGCAAAGACAAGACAGGTAAGTAACA	0.38	31941-40-neg	-	AACAGGCTCAGGACTTAGCA	AG	NG	40	Transition
KRAS	31941	NA	NA	chr12-25378559-25378559_3CsubT-31941-pos-c	+	TTACTTACCTGTCTTGTCTC	TG	NG	C	T	3	TTACCTGTCTTGT	CTTTGCTGATGTTTCA	16	TGAAACATCAGCAAAGACAAGACAGGTAA	0.38	31941-40-neg	-	AACAGGCTCAGGACTTAGCA	AG	NG	40	Transition
KRAS	375962	NA	NA	chr12-25378561-25378561_11AsubG-375962-pos-c	+	TCAGTGTTACTTACCTGTCT	TG	NG	A	G	11	TGTTACTTACCTG	TCTTGTCTTTGCTGAT	16	ATCAGCAAAGACAAGACAGGTAAGTAACA	0.38	375962-42-neg	-	ACAAAACAGGCTCAGGACTT	AG	NG	42	Transition
KRAS	375962	NA	NA	chr12-25378561-25378561_2AsubG-375962-pos-c	+	CTTACCTGTCTTGTCTTTAC	TG	NG	A	G	2	CCTGTCTTGTCTT	TGCTGATGTTTCAATA	16	TATTGAAACATCAGCAAAGACAAGACAGG	0.46	375962-42-neg	-	ACAAAACAGGCTCAGGACTT	AG	NG	42	Transition
KRAS	31940	NA	NA	chr12-25380247-25380247_15GsubA-31940-pos-c	+	ACACAAAGAAAGCCCTCCCC	AG	NG	G	A	15	AAAGAAAGCCCTC	CCCAGTCCTCATGTAC	16	GTACATGAGGACTGGGGAGGGCTTTCTTT	0.46	31940-41-neg	-	CTCTTGGATATTCTCGACAC	AG	NG	41	Transition
KRAS	31940	NA	NA	chr12-25380247-25380247_1GsubA-31940-pos-c	+	CTCCCCAGTCCTCATGTGCT	GG	NG	G	A	1	CCAGTCCTCATGT	ACTGGTCCCTCATTGC	16	GCAATGAGGGACCAGTACATGAGGACTGG	0.54	31940-41-neg	-	CTCTTGGATATTCTCGACAC	AG	NG	41	Transition
KRAS	31940	NA	79.9523	chr12-25380247-25380247_6GsubA-31940-neg-c	-	GTACAGTGCAATGAGGGACC	AG	NG	G	A	6	CCCTCATTGCACT	GTCCTCATGTACTGGT	16	GTCCTCATGTACTGGTCCCTCATTGCACT	0.54	31940-77-pos	+	CAATTTAAACCCACCTATAA	TG	NG	77	Transition
KRAS	31940	66.9201	79.9523	chr12-25380247-25380247_12GsubA-31940-neg-c	-	AGAGGAGTACAGTGCAATGA	GG	NG	G	A	12	TTGCACTGTACTC	ATGTACTGGTCCCTCA	16	ATGTACTGGTCCCTCATTGCACTGTACTC	0.46	31940-77-pos	+	CAATTTAAACCCACCTATAA	TG	NG	77	Transition
KRAS	31940	71.4601	79.9523	chr12-25380247-25380247_13GsubA-31940-neg-c	-	AAGAGGAGTACAGTGCAATG	AG	NG	G	A	13	TGCACTGTACTCC	TGTACTGGTCCCTCAT	16	TGTACTGGTCCCTCATTGCACTGTACTCC	0.54	31940-77-pos	+	CAATTTAAACCCACCTATAA	TG	NG	77	Transition
KRAS	31940	NA	79.9523	chr12-25380247-25380247_15GsubA-31940-neg-c	-	TCAAGAGGAGTACAGTGCAA	TG	NG	G	A	15	CACTGTACTCCTC	TACTGGTCCCTCATTG	16	TACTGGTCCCTCATTGCACTGTACTCCTC	0.54	31940-77-pos	+	CAATTTAAACCCACCTATAA	TG	NG	77	Transition
KRAS	45115	NA	NA	chr12-25380276-25380276_4CsubT-45115-pos-c	+	TCATTGCACTGTACTCCTCT	CG	NG	C	T	4	TGCACTGTACTCC	TCTTGACCTGCTGTGT	16	ACACAGCAGGTCAAGAGGAGTACAGTGCA	0.54	45115-42-neg	-	AAGCAAGTAGTAATTGATGG	AG	NG	42	Transition
KRAS	45115	72.7422	NA	chr12-25380276-25380276_1CsubT-45115-neg-c	-	TCTCGACACAGCAGGTCGAG	AG	NG	C	T	1	GACCTGCTGTGTC	GCACTGTACTCCTCTT	16	GCACTGTACTCCTCTTGACCTGCTGTGTC	0.62	45115-89-pos	+	TAATGGTGAATATCTTCAAA	TG	NG	89	Transition
KRAS	45115	NA	NA	chr12-25380276-25380276_3CsubT-45115-neg-c	-	ATTCTCGACACAGCAGGTCG	AG	NG	C	T	3	CCTGCTGTGTCGA	ACTGTACTCCTCTTGA	16	ACTGTACTCCTCTTGACCTGCTGTGTCGA	0.62	45115-89-pos	+	TAATGGTGAATATCTTCAAA	TG	NG	89	Transition
KRAS	45115	NA	NA	chr12-25380276-25380276_5CsubT-45115-neg-c	-	ATATTCTCGACACAGCAGGT	CG	NG	C	T	5	TGCTGTGTCGAGA	TGTACTCCTCTTGACC	16	TGTACTCCTCTTGACCTGCTGTGTCGAGA	0.54	45115-89-pos	+	TAATGGTGAATATCTTCAAA	TG	NG	89	Transition
KRAS	45115	NA	NA	chr12-25380276-25380276_8CsubT-45115-neg-c	-	TGGATATTCTCGACACAGCA	GG	NG	C	T	8	TGTGTCGAGAATA	ACTCCTCTTGACCTGC	16	ACTCCTCTTGACCTGCTGTGTCGAGAATA	0.38	45115-89-pos	+	TAATGGTGAATATCTTCAAA	TG	NG	89	Transition
KRAS	12597	NA	NA	chr12-25380280-25380280_8TsubC-12597-pos-c	+	TCATTGCACTGTACTCCTCT	TG	NG	T	C	8	TGCACTGTACTCC	TCTTGACCTGCTGTGT	16	ACACAGCAGGTCAAGAGGAGTACAGTGCA	0.54	12597-40-neg	-	GGAAGCAAGTAGTAATTGAT	GG	NG	40	Transition
KRAS	12597	NA	NA	chr12-25380280-25380280_3TsubC-12597-pos-c	+	GCACTGTACTCCTCTTGACT	TG	NG	T	C	3	TGTACTCCTCTTG	ACCTGCTGTGTCGAGA	16	TCTCGACACAGCAGGTCAAGAGGAGTACA	0.46	12597-40-neg	-	GGAAGCAAGTAGTAATTGAT	GG	NG	40	Transition
KRAS	12597	NA	NA	chr12-25380280-25380280_4TsubC-12597-neg-c	-	TGGATATTCTCGACACAGCA	AG	NG	T	C	4	TGTGTCGAGAATA	ACTCCTCTTGACCTGC	16	ACTCCTCTTGACCTGCTGTGTCGAGAATA	0.38	12597-87-pos	+	TGAATATCTTCAAATGATTT	AG	NG	87	Transition
KRAS	12597	NA	NA	chr12-25380280-25380280_14TsubC-12597-neg-c	-	ACCTGTCTCTTGGATATTCT	CG	NG	T	C	14	ATATCCAAGAGAC	ACCTGCTGTGTCGAGA	16	ACCTGCTGTGTCGAGAATATCCAAGAGAC	0.38	12597-87-pos	+	TGAATATCTTCAAATGATTT	AG	NG	87	Transition
KRAS	12581	NA	NA	chr12-25380283-25380283_11TsubC-12581-pos-c	+	TCATTGCACTGTACTCCTCT	TG	NG	T	C	11	TGCACTGTACTCC	TCTTGACCTGCTGTGT	16	ACACAGCAGGTCAAGAGGAGTACAGTGCA	0.54	12581-41-neg	-	TACAGGAAGCAAGTAGTAAT	TG	NG	41	Transition
KRAS	12581	NA	NA	chr12-25380283-25380283_6TsubC-12581-pos-c	+	GCACTGTACTCCTCTTGACC	TG	NG	T	C	6	TGTACTCCTCTTG	ACCTGCTGTGTCGAGA	16	TCTCGACACAGCAGGTCAAGAGGAGTACA	0.46	12581-41-neg	-	TACAGGAAGCAAGTAGTAAT	TG	NG	41	Transition
KRAS	12581	NA	NA	chr12-25380283-25380283_3TsubC-12581-pos-c	+	CTGTACTCCTCTTGACCTGT	TG	NG	T	C	3	ACTCCTCTTGACC	TGCTGTGTCGAGAATA	16	TATTCTCGACACAGCAGGTCAAGAGGAGT	0.54	12581-41-neg	-	TACAGGAAGCAAGTAGTAAT	TG	NG	41	Transition
KRAS	12581	NA	NA	chr12-25380283-25380283_1TsubC-12581-pos-c	+	GTACTCCTCTTGACCTGTTG	TG	NG	T	C	1	TCCTCTTGACCTG	CTGTGTCGAGAATATC	16	GATATTCTCGACACAGCAGGTCAAGAGGA	0.54	12581-41-neg	-	TACAGGAAGCAAGTAGTAAT	TG	NG	41	Transition
KRAS	12581	NA	NA	chr12-25380283-25380283_1TsubC-12581-neg-c	-	TGGATATTCTCGACACAACA	GG	NG	T	C	1	TGTGTCGAGAATA	ACTCCTCTTGACCTGC	16	ACTCCTCTTGACCTGCTGTGTCGAGAATA	0.38	12581-90-pos	+	TGAATATCTTCAAATGATTT	AG	NG	90	Transition
KRAS	12581	NA	NA	chr12-25380283-25380283_11TsubC-12581-neg-c	-	ACCTGTCTCTTGGATATTCT	CG	NG	T	C	11	ATATCCAAGAGAC	ACCTGCTGTGTCGAGA	16	ACCTGCTGTGTCGAGAATATCCAAGAGAC	0.38	12581-90-pos	+	TGAATATCTTCAAATGATTT	AG	NG	90	Transition
KRAS	12588	NA	NA	chr12-25380285-25380285_13AsubG-12588-pos-c	+	TCATTGCACTGTACTCCTCT	TG	NG	A	G	13	TGCACTGTACTCC	TCTTGACCTGCTGTGT	16	ACACAGCAGGTCAAGAGGAGTACAGTGCA	0.54	12588-45-neg	-	GATTCCTACAGGAAGCAAGT	AG	NG	45	Transition
KRAS	12588	NA	NA	chr12-25380285-25380285_8AsubG-12588-pos-c	+	GCACTGTACTCCTCTTGACC	TG	NG	A	G	8	TGTACTCCTCTTG	ACCTGCTGTGTCGAGA	16	TCTCGACACAGCAGGTCAAGAGGAGTACA	0.46	12588-45-neg	-	GATTCCTACAGGAAGCAAGT	AG	NG	45	Transition
KRAS	12588	NA	NA	chr12-25380285-25380285_3AsubG-12588-pos-c	+	GTACTCCTCTTGACCTGCTA	TG	NG	A	G	3	TCCTCTTGACCTG	CTGTGTCGAGAATATC	16	GATATTCTCGACACAGCAGGTCAAGAGGA	0.54	12588-45-neg	-	GATTCCTACAGGAAGCAAGT	AG	NG	45	Transition
KRAS	12588	NA	30.675	chr12-25380285-25380285_9AsubG-12588-neg-c	-	ACCTGTCTCTTGGATATTCT	CG	NG	A	G	9	ATATCCAAGAGAC	ACCTGCTGTGTCGAGA	16	ACCTGCTGTGTCGAGAATATCCAAGAGAC	0.38	12588-81-pos	+	AAATGATTTAGTATTATTTA	TG	NG	81	Transition
KRAS	163768	NA	NA	chr12-25398211-25398211_1CsubT-163768-pos-c	+	AAAACAAGATTTACCTCCAT	TG	NG	C	T	1	CAAGATTTACCTC	TATTGTTGGATCATAT	16	ATATGATCCAACAATAGAGGTAAATCTTG	0.38	163768-47-neg	-	CAAGAGTGCCTTGACGATAC	AG	NG	47	Transition
KRAS	40454	NA	NA	chr12-25398218-25398218_8AsubG-40454-pos-c	+	AAAACAAGATTTACCTCTAT	TG	NG	A	G	8	CAAGATTTACCTC	TATTGTTGGATCATAT	16	ATATGATCCAACAATAGAGGTAAATCTTG	0.38	40454-40-neg	-	CAAGAGTGCCTTGACGATAC	AG	NG	40	Transition
KRAS	40452	NA	NA	chr12-25398254-25398254_4CsubT-40452-neg-c	-	CAAGAGTGCCTTGACGATAC	GG	NG	C	T	4	TCGTCAAGGCACT	TTCTGAATTAGCTGTA	16	TTCTGAATTAGCTGTATCGTCAAGGCACT	0.54	40452-90-pos	+	CTTTATCTGTATCAAAGAAT	GG	NG	90	Transition
KRAS	40452	92.5138	NA	chr12-25398254-25398254_5CsubT-40452-neg-c	-	GCAAGAGTGCCTTGACGATA	CG	NG	C	T	5	CGTCAAGGCACTC	TCTGAATTAGCTGTAT	16	TCTGAATTAGCTGTATCGTCAAGGCACTC	0.62	40452-90-pos	+	CTTTATCTGTATCAAAGAAT	GG	NG	90	Transition
KRAS	40452	NA	NA	chr12-25398254-25398254_10CsubT-40452-neg-c	-	CGTAGGCAAGAGTGCCTTGA	CG	NG	C	T	10	AGGCACTCTTGCC	ATTAGCTGTATCGTCA	16	ATTAGCTGTATCGTCAAGGCACTCTTGCC	0.62	40452-90-pos	+	CTTTATCTGTATCAAAGAAT	GG	NG	90	Transition
KRAS	40452	NA	NA	chr12-25398254-25398254_13CsubT-40452-neg-c	-	TGGCGTAGGCAAGAGTGCCT	TG	NG	C	T	13	CACTCTTGCCTAC	AGCTGTATCGTCAAGG	16	AGCTGTATCGTCAAGGCACTCTTGCCTAC	0.54	40452-90-pos	+	CTTTATCTGTATCAAAGAAT	GG	NG	90	Transition
KRAS	12589	NA	NA	chr12-25398279-25398279_10TsubC-12589-pos-c	+	CTGTATCGTCAAGGCACTCT	TG	NG	T	C	10	ATCGTCAAGGCAC	TCTTGCCTACGCCACC	16	GGTGGCGTAGGCAAGAGTGCCTTGACGAT	0.54	12589-42-neg	-	ATTATAAGGCCTGCTGAAAA	TG	NG	42	Transition
KRAS	12589	NA	NA	chr12-25398279-25398279_4TsubC-12589-pos-c	+	CGTCAAGGCACTCTTGCCTA	TG	NG	T	C	4	AAGGCACTCTTGC	CTACGCCACCAGCTCC	16	GGAGCTGGTGGCGTAGGCAAGAGTGCCTT	0.54	12589-42-neg	-	ATTATAAGGCCTGCTGAAAA	TG	NG	42	Transition
KRAS	12589	46.9984	NA	chr12-25398279-25398279_2TsubC-12589-neg-c	-	GTAGTTGGAGCTGGTGGCAT	AG	NG	T	C	2	CCACCAGCTCCAA	GGCACTCTTGCCTACG	16	GGCACTCTTGCCTACGCCACCAGCTCCAA	0.62	12589-83-pos	+	GTAATATGCATATTAAAACA	AG	NG	83	Transition
KRAS	12589	NA	NA	chr12-25398279-25398279_7TsubC-12589-neg-c	-	TTGTGGTAGTTGGAGCTGGT	GG	NG	T	C	7	AGCTCCAACTACC	TCTTGCCTACGCCACC	16	TCTTGCCTACGCCACCAGCTCCAACTACC	0.54	12589-83-pos	+	GTAATATGCATATTAAAACA	AG	NG	83	Transition
KRAS	12589	NA	NA	chr12-25398279-25398279_10TsubC-12589-neg-c	-	AACTTGTGGTAGTTGGAGCT	GG	NG	T	C	10	TCCAACTACCACA	TGCCTACGCCACCAGC	16	TGCCTACGCCACCAGCTCCAACTACCACA	0.46	12589-83-pos	+	GTAATATGCATATTAAAACA	AG	NG	83	Transition
KRAS	12589	42.9297	NA	chr12-25398279-25398279_11TsubC-12589-neg-c	-	AAACTTGTGGTAGTTGGAGC	TG	NG	T	C	11	CCAACTACCACAA	GCCTACGCCACCAGCT	16	GCCTACGCCACCAGCTCCAACTACCACAA	0.46	12589-83-pos	+	GTAATATGCATATTAAAACA	AG	NG	83	Transition
KRAS	12589	NA	NA	chr12-25398279-25398279_14TsubC-12589-neg-c	-	TATAAACTTGTGGTAGTTGG	AG	NG	T	C	14	ACTACCACAAGTT	TACGCCACCAGCTCCA	16	TACGCCACCAGCTCCAACTACCACAAGTT	0.38	12589-83-pos	+	GTAATATGCATATTAAAACA	AG	NG	83	Transition
KRAS	12580	NA	NA	chr12-25398281-25398281_12TsubC-12580-pos-c	+	CTGTATCGTCAAGGCACTCT	TG	NG	T	C	12	ATCGTCAAGGCAC	TCTTGCCTACGCCACC	16	GGTGGCGTAGGCAAGAGTGCCTTGACGAT	0.54	12580-40-neg	-	ATTATAAGGCCTGCTGAAAA	TG	NG	40	Transition
KRAS	12580	NA	NA	chr12-25398281-25398281_6TsubC-12580-pos-c	+	CGTCAAGGCACTCTTGCCTA	CG	NG	T	C	6	AAGGCACTCTTGC	CTACGCCACCAGCTCC	16	GGAGCTGGTGGCGTAGGCAAGAGTGCCTT	0.54	12580-40-neg	-	ATTATAAGGCCTGCTGAAAA	TG	NG	40	Transition
KRAS	12580	NA	NA	chr12-25398281-25398281_3TsubC-12580-neg-c	-	GTGGTAGTTGGAGCTGGTGA	CG	NG	T	C	3	CCAGCTCCAACTA	ACTCTTGCCTACGCCA	16	ACTCTTGCCTACGCCACCAGCTCCAACTA	0.54	12580-85-pos	+	GTAATATGCATATTAAAACA	AG	NG	85	Transition
KRAS	12580	NA	NA	chr12-25398281-25398281_8TsubC-12580-neg-c	-	AACTTGTGGTAGTTGGAGCT	GG	NG	T	C	8	TCCAACTACCACA	TGCCTACGCCACCAGC	16	TGCCTACGCCACCAGCTCCAACTACCACA	0.46	12580-85-pos	+	GTAATATGCATATTAAAACA	AG	NG	85	Transition
KRAS	12580	42.9297	NA	chr12-25398281-25398281_9TsubC-12580-neg-c	-	AAACTTGTGGTAGTTGGAGC	TG	NG	T	C	9	CCAACTACCACAA	GCCTACGCCACCAGCT	16	GCCTACGCCACCAGCTCCAACTACCACAA	0.46	12580-85-pos	+	GTAATATGCATATTAAAACA	AG	NG	85	Transition
KRAS	12580	NA	NA	chr12-25398281-25398281_12TsubC-12580-neg-c	-	TATAAACTTGTGGTAGTTGG	AG	NG	T	C	12	ACTACCACAAGTT	TACGCCACCAGCTCCA	16	TACGCCACCAGCTCCAACTACCACAAGTT	0.38	12580-85-pos	+	GTAATATGCATATTAAAACA	AG	NG	85	Transition
KRAS	375968	NA	NA	chr12-25398282-25398282_13TsubC-375968-pos-c	+	CTGTATCGTCAAGGCACTCT	TG	NG	T	C	13	ATCGTCAAGGCAC	TCTTGCCTACGCCACC	16	GGTGGCGTAGGCAAGAGTGCCTTGACGAT	0.54	375968-80-neg	-	TGTGTGACATGTTCTAATAT	AG	NG	80	Transition
KRAS	375968	NA	NA	chr12-25398282-25398282_7TsubC-375968-pos-c	+	CGTCAAGGCACTCTTGCCTA	CG	NG	T	C	7	AAGGCACTCTTGC	CTACGCCACCAGCTCC	16	GGAGCTGGTGGCGTAGGCAAGAGTGCCTT	0.54	375968-80-neg	-	TGTGTGACATGTTCTAATAT	AG	NG	80	Transition
KRAS	375968	NA	NA	chr12-25398282-25398282_2TsubC-375968-neg-c	-	GTGGTAGTTGGAGCTGGTAG	CG	NG	T	C	2	CCAGCTCCAACTA	ACTCTTGCCTACGCCA	16	ACTCTTGCCTACGCCACCAGCTCCAACTA	0.54	375968-86-pos	+	GTAATATGCATATTAAAACA	AG	NG	86	Transition
KRAS	375968	NA	NA	chr12-25398282-25398282_4TsubC-375968-neg-c	-	TTGTGGTAGTTGGAGCTGGT	AG	NG	T	C	4	AGCTCCAACTACC	TCTTGCCTACGCCACC	16	TCTTGCCTACGCCACCAGCTCCAACTACC	0.54	375968-86-pos	+	GTAATATGCATATTAAAACA	AG	NG	86	Transition
KRAS	375968	NA	NA	chr12-25398282-25398282_7TsubC-375968-neg-c	-	AACTTGTGGTAGTTGGAGCT	GG	NG	T	C	7	TCCAACTACCACA	TGCCTACGCCACCAGC	16	TGCCTACGCCACCAGCTCCAACTACCACA	0.46	375968-86-pos	+	GTAATATGCATATTAAAACA	AG	NG	86	Transition
KRAS	375968	42.9297	NA	chr12-25398282-25398282_8TsubC-375968-neg-c	-	AAACTTGTGGTAGTTGGAGC	TG	NG	T	C	8	CCAACTACCACAA	GCCTACGCCACCAGCT	16	GCCTACGCCACCAGCTCCAACTACCACAA	0.46	375968-86-pos	+	GTAATATGCATATTAAAACA	AG	NG	86	Transition
KRAS	375968	NA	NA	chr12-25398282-25398282_11TsubC-375968-neg-c	-	TATAAACTTGTGGTAGTTGG	AG	NG	T	C	11	ACTACCACAAGTT	TACGCCACCAGCTCCA	16	TACGCCACCAGCTCCAACTACCACAAGTT	0.38	375968-86-pos	+	GTAATATGCATATTAAAACA	AG	NG	86	Transition
KRAS	12582	NA	NA	chr12-25398284-25398284_15TsubC-12582-pos-c	+	CTGTATCGTCAAGGCACTCT	TG	NG	T	C	15	ATCGTCAAGGCAC	TCTTGCCTACGCCACC	16	GGTGGCGTAGGCAAGAGTGCCTTGACGAT	0.54	12582-78-neg	-	TGTGTGACATGTTCTAATAT	AG	NG	78	Transition
KRAS	12582	NA	NA	chr12-25398284-25398284_9TsubC-12582-pos-c	+	CGTCAAGGCACTCTTGCCTA	CG	NG	T	C	9	AAGGCACTCTTGC	CTACGCCACCAGCTCC	16	GGAGCTGGTGGCGTAGGCAAGAGTGCCTT	0.54	12582-78-neg	-	TGTGTGACATGTTCTAATAT	AG	NG	78	Transition
KRAS	12582	NA	NA	chr12-25398284-25398284_2TsubC-12582-pos-c	+	GCACTCTTGCCTACGCCATC	AG	NG	T	C	2	TCTTGCCTACGCC	ACCAGCTCCAACTACC	16	GGTAGTTGGAGCTGGTGGCGTAGGCAAGA	0.62	12582-78-neg	-	TGTGTGACATGTTCTAATAT	AG	NG	78	Transition
KRAS	12582	NA	NA	chr12-25398284-25398284_2TsubC-12582-neg-c	-	TTGTGGTAGTTGGAGCTGAT	GG	NG	T	C	2	AGCTCCAACTACC	TCTTGCCTACGCCACC	16	TCTTGCCTACGCCACCAGCTCCAACTACC	0.54	12582-88-pos	+	GTAATATGCATATTAAAACA	AG	NG	88	Transition
KRAS	12582	NA	NA	chr12-25398284-25398284_6TsubC-12582-neg-c	-	AAACTTGTGGTAGTTGGAGC	TG	NG	T	C	6	CCAACTACCACAA	GCCTACGCCACCAGCT	16	GCCTACGCCACCAGCTCCAACTACCACAA	0.46	12582-88-pos	+	GTAATATGCATATTAAAACA	AG	NG	88	Transition
KRAS	12582	NA	NA	chr12-25398284-25398284_9TsubC-12582-neg-c	-	TATAAACTTGTGGTAGTTGG	AG	NG	T	C	9	ACTACCACAAGTT	TACGCCACCAGCTCCA	16	TACGCCACCAGCTCCAACTACCACAAGTT	0.38	12582-88-pos	+	GTAATATGCATATTAAAACA	AG	NG	88	Transition
KRAS	12584	NA	NA	chr12-25398285-25398285_10TsubC-12584-pos-c	+	CGTCAAGGCACTCTTGCCTA	CG	NG	T	C	10	AAGGCACTCTTGC	CTACGCCACCAGCTCC	16	GGAGCTGGTGGCGTAGGCAAGAGTGCCTT	0.54	12584-77-neg	-	TGTGTGACATGTTCTAATAT	AG	NG	77	Transition
KRAS	12584	NA	NA	chr12-25398285-25398285_3TsubC-12584-pos-c	+	GCACTCTTGCCTACGCCACT	AG	NG	T	C	3	TCTTGCCTACGCC	ACCAGCTCCAACTACC	16	GGTAGTTGGAGCTGGTGGCGTAGGCAAGA	0.62	12584-77-neg	-	TGTGTGACATGTTCTAATAT	AG	NG	77	Transition
KRAS	12584	NA	NA	chr12-25398285-25398285_1TsubC-12584-neg-c	-	TTGTGGTAGTTGGAGCTAGT	GG	NG	T	C	1	AGCTCCAACTACC	TCTTGCCTACGCCACC	16	TCTTGCCTACGCCACCAGCTCCAACTACC	0.54	12584-89-pos	+	GTAATATGCATATTAAAACA	AG	NG	89	Transition
KRAS	12584	NA	NA	chr12-25398285-25398285_4TsubC-12584-neg-c	-	AACTTGTGGTAGTTGGAGCT	AG	NG	T	C	4	TCCAACTACCACA	TGCCTACGCCACCAGC	16	TGCCTACGCCACCAGCTCCAACTACCACA	0.46	12584-89-pos	+	GTAATATGCATATTAAAACA	AG	NG	89	Transition
KRAS	12584	NA	NA	chr12-25398285-25398285_8TsubC-12584-neg-c	-	TATAAACTTGTGGTAGTTGG	AG	NG	T	C	8	ACTACCACAAGTT	TACGCCACCAGCTCCA	16	TACGCCACCAGCTCCAACTACCACAAGTT	0.38	12584-89-pos	+	GTAATATGCATATTAAAACA	AG	NG	89	Transition
ITPR2	189316	40.6145	NA	chr12-26553099-26553099_2TsubC-189316-neg-c	-	CAGGGCCTCAGGAATGGCAG	TG	NG	T	C	2	CCATTCCTGAGGC	ATCCCCCACACCACCG	16	ATCCCCCACACCACCGCCATTCCTGAGGC	0.62	189316-81-pos	+	TGAAGAAAGGTTTAAAAAAA	AG	NG	81	Transition
PTHLH	13738	NA	NA	chr12-28116626-28116626_13GsubA-13738-pos-c	+	CTGTGTGGATTTCTGCGATC	AG	NG	G	A	13	GTGGATTTCTGCG	ATCAGATGGTGAAGGA	16	TCCTTCACCATCTGATCGCAGAAATCCAC	0.54	13738-40-neg	-	TCAGCTCCTCCATGACAAGG	GG	NG	40	Transition
PTHLH	13738	85.1228	NA	chr12-28116626-28116626_10GsubA-13738-pos-c	+	TGTGGATTTCTGCGATCAGA	TG	NG	G	A	10	GATTTCTGCGATC	AGATGGTGAAGGAAGA	16	TCTTCCTTCACCATCTGATCGCAGAAATC	0.46	13738-40-neg	-	TCAGCTCCTCCATGACAAGG	GG	NG	40	Transition
PTHLH	13738	NA	NA	chr12-28116626-28116626_9GsubA-13738-pos-c	+	GTGGATTTCTGCGATCAGAT	GG	NG	G	A	9	ATTTCTGCGATCA	GATGGTGAAGGAAGAA	16	TTCTTCCTTCACCATCTGATCGCAGAAAT	0.38	13738-40-neg	-	TCAGCTCCTCCATGACAAGG	GG	NG	40	Transition
PTHLH	13738	NA	NA	chr12-28116626-28116626_7GsubA-13738-pos-c	+	GGATTTCTGCGATCAGATGG	TG	NG	G	A	7	TTCTGCGATCAGA	TGGTGAAGGAAGAATC	16	GATTCTTCCTTCACCATCTGATCGCAGAA	0.46	13738-40-neg	-	TCAGCTCCTCCATGACAAGG	GG	NG	40	Transition
PTHLH	13738	78.2509	NA	chr12-28116626-28116626_5GsubA-13738-pos-c	+	ATTTCTGCGATCAGATGGTG	AG	NG	G	A	5	CTGCGATCAGATG	GTGAAGGAAGAATCGT	16	ACGATTCTTCCTTCACCATCTGATCGCAG	0.54	13738-40-neg	-	TCAGCTCCTCCATGACAAGG	GG	NG	40	Transition
PTHLH	13738	71.901	NA	chr12-28116626-28116626_4GsubA-13738-pos-c	+	TTTCTGCGATCAGATGGTGA	GG	NG	G	A	4	TGCGATCAGATGG	TGAAGGAAGAATCGTC	16	GACGATTCTTCCTTCACCATCTGATCGCA	0.54	13738-40-neg	-	TCAGCTCCTCCATGACAAGG	GG	NG	40	Transition
PTHLH	13738	NA	NA	chr12-28116626-28116626_14GsubA-13738-neg-c	-	CCATCCAAGATTTACGGCGA	CG	NG	G	A	14	CCGTAAATCTTGG	GAAGGAAGAATCGTCG	16	GAAGGAAGAATCGTCGCCGTAAATCTTGG	0.46	13738-89-pos	+	AATCGGACGGGGTGGTTCTT	TG	NG	89	Transition
PTHLH	13739	81.136	NA	chr12-28116674-28116674_7GsubA-13739-pos-c	+	GGATGGACTTCCCCTTGTCA	TG	NG	G	A	7	GGACTTCCCCTTG	TCATGGAGGAGCTGAT	16	ATCAGCTCCTCCATGACAAGGGGAAGTCC	0.62	13739-66-neg	-	ATCAGCAACTAAAATTTAAC	TG	NG	66	Transition
PTHLH	13739	75.9698	NA	chr12-28116674-28116674_5GsubA-13739-pos-c	+	ATGGACTTCCCCTTGTCATG	GG	NG	G	A	5	ACTTCCCCTTGTC	ATGGAGGAGCTGATGT	16	ACATCAGCTCCTCCATGACAAGGGGAAGT	0.54	13739-66-neg	-	ATCAGCAACTAAAATTTAAC	TG	NG	66	Transition
PTHLH	13739	76.9887	NA	chr12-28116674-28116674_4GsubA-13739-pos-c	+	TGGACTTCCCCTTGTCATGG	GG	NG	G	A	4	CTTCCCCTTGTCA	TGGAGGAGCTGATGTT	16	AACATCAGCTCCTCCATGACAAGGGGAAG	0.54	13739-66-neg	-	ATCAGCAACTAAAATTTAAC	TG	NG	66	Transition
PTHLH	13739	NA	NA	chr12-28116674-28116674_3GsubA-13739-pos-c	+	GGACTTCCCCTTGTCATGGG	GG	NG	G	A	3	TTCCCCTTGTCAT	GGAGGAGCTGATGTTC	16	GAACATCAGCTCCTCCATGACAAGGGGAA	0.46	13739-66-neg	-	ATCAGCAACTAAAATTTAAC	TG	NG	66	Transition
PTHLH	13739	NA	NA	chr12-28116674-28116674_10GsubA-13739-neg-c	-	AAGAGCTGTGTCTGAACATC	AG	NG	G	A	10	GTTCAGACACAGC	TCATGGAGGAGCTGAT	16	TCATGGAGGAGCTGATGTTCAGACACAGC	0.54	13739-90-pos	+	GGACACCTCCGAGGTAGCTC	TG	NG	90	Transition
DDX11	521211	NA	NA	chr12-31236825-31236825_14TsubC-521211-pos-c	+	TTTGAACAGAAGAAGCGTGA	AG	NG	T	C	14	AACAGAAGAAGCG	TGAAGAAGAGGCACGA	16	TCGTGCCTCTTCTTCACGCTTCTTCTGTT	0.46	521211-54-neg	-	CAGGAAGAAGACAGACACAG	GG	NG	54	Transition
DDX11	521211	NA	NA	chr12-31236825-31236825_11TsubC-521211-pos-c	+	GAACAGAAGAAGCGTGAAGA	AG	NG	T	C	11	AGAAGAAGCGTGA	AGAAGAGGCACGACTC	16	GAGTCGTGCCTCTTCTTCACGCTTCTTCT	0.46	521211-54-neg	-	CAGGAAGAAGACAGACACAG	GG	NG	54	Transition
DDX11	521211	53.2033	NA	chr12-31236825-31236825_9TsubC-521211-pos-c	+	ACAGAAGAAGCGTGAAGAAG	AG	NG	T	C	9	AAGAAGCGTGAAG	AAGAGGCACGACTCCT	16	AGGAGTCGTGCCTCTTCTTCACGCTTCTT	0.46	521211-54-neg	-	CAGGAAGAAGACAGACACAG	GG	NG	54	Transition
DDX11	521211	NA	NA	chr12-31236825-31236825_8TsubC-521211-pos-c	+	CAGAAGAAGCGTGAAGAAGA	GG	NG	T	C	8	AGAAGCGTGAAGA	AGAGGCACGACTCCTT	16	AAGGAGTCGTGCCTCTTCTTCACGCTTCT	0.46	521211-54-neg	-	CAGGAAGAAGACAGACACAG	GG	NG	54	Transition
DDX11	521211	NA	NA	chr12-31236825-31236825_4TsubC-521211-pos-c	+	AGAAGCGTGAAGAAGAGGCA	TG	NG	T	C	4	GCGTGAAGAAGAG	GCACGACTCCTTGAAA	16	TTTCAAGGAGTCGTGCCTCTTCTTCACGC	0.54	521211-54-neg	-	CAGGAAGAAGACAGACACAG	GG	NG	54	Transition
DDX11	521211	NA	NA	chr12-31236825-31236825_3TsubC-521211-neg-c	-	GTTCCAGTTTCAAGGAGTCA	TG	NG	T	C	3	CTCCTTGAAACTG	TGAAGAAGAGGCACGA	16	TGAAGAAGAGGCACGACTCCTTGAAACTG	0.46	521211-70-pos	+	TCCTGCAGGGGAAGTCCTTA	AG	NG	70	Transition
DDX11	521211	NA	NA	chr12-31236825-31236825_8TsubC-521211-neg-c	-	GGCCAGTTCCAGTTTCAAGG	AG	NG	T	C	8	TGAAACTGGAACT	AAGAGGCACGACTCCT	16	AAGAGGCACGACTCCTTGAAACTGGAACT	0.38	521211-70-pos	+	TCCTGCAGGGGAAGTCCTTA	AG	NG	70	Transition
DDX11	521211	NA	NA	chr12-31236825-31236825_10TsubC-521211-neg-c	-	GGGGCCAGTTCCAGTTTCAA	GG	NG	T	C	10	AAACTGGAACTGG	GAGGCACGACTCCTTG	16	GAGGCACGACTCCTTGAAACTGGAACTGG	0.46	521211-70-pos	+	TCCTGCAGGGGAAGTCCTTA	AG	NG	70	Transition
DDX11	521211	67.4685	NA	chr12-31236825-31236825_11TsubC-521211-neg-c	-	AGGGGCCAGTTCCAGTTTCA	AG	NG	T	C	11	AACTGGAACTGGC	AGGCACGACTCCTTGA	16	AGGCACGACTCCTTGAAACTGGAACTGGC	0.54	521211-70-pos	+	TCCTGCAGGGGAAGTCCTTA	AG	NG	70	Transition
DDX11	39995	54.6783	NA	chr12-31242081-31242081_3AsubG-39995-neg-c	-	CTGGCTACTGTTTACCTGCT	GG	NG	A	G	3	AGGTAAACAGTAG	TCCCTTGGCTCCCGGC	16	TCCCTTGGCTCCCGGCAGGTAAACAGTAG	0.38	39995-79-pos	+	CTGTAGTCGGACACACTCCC	AG	NG	79	Transition
DDX11	39995	NA	NA	chr12-31242081-31242081_7AsubG-39995-neg-c	-	AATACTGGCTACTGTTTACC	TG	NG	A	G	7	AAACAGTAGCCAG	TTGGCTCCCGGCAGGT	16	TTGGCTCCCGGCAGGTAAACAGTAGCCAG	0.46	39995-79-pos	+	CTGTAGTCGGACACACTCCC	AG	NG	79	Transition
DDX11	8369	NA	NA	chr12-31255247-31255247_14CsubT-8369-pos-c	+	TGCTGCTGGCATATTCCAGG	TG	NG	C	T	14	GCTGGCATATTCC	AGGTGCATCCAGGTGC	16	GCACCTGGATGCACCTGGAATATGCCAGC	0.54	8369-50-neg	-	ACACCCACAACGTTTCCAGC	TG	NG	50	Transition
DDX11	8369	46.0705	NA	chr12-31255247-31255247_7CsubT-8369-pos-c	+	GGCATATTCCAGGTGCATCC	AG	NG	C	T	7	TATTCCAGGTGCA	TCCAGGTGCGGGCGTC	16	GACGCCCGCACCTGGATGCACCTGGAATA	0.46	8369-50-neg	-	ACACCCACAACGTTTCCAGC	TG	NG	50	Transition
DDX11	8369	NA	NA	chr12-31255247-31255247_6CsubT-8369-pos-c	+	GCATATTCCAGGTGCATCCA	GG	NG	C	T	6	ATTCCAGGTGCAT	CCAGGTGCGGGCGTCA	16	TGACGCCCGCACCTGGATGCACCTGGAAT	0.46	8369-50-neg	-	ACACCCACAACGTTTCCAGC	TG	NG	50	Transition
DDX11	8369	62.9015	NA	chr12-31255247-31255247_2CsubT-8369-pos-c	+	ATTCCAGGTGCATCCAGGCG	CG	NG	C	T	2	CAGGTGCATCCAG	GTGCGGGCGTCATGCT	16	AGCATGACGCCCGCACCTGGATGCACCTG	0.62	8369-50-neg	-	ACACCCACAACGTTTCCAGC	TG	NG	50	Transition
DDX11	8369	NA	NA	chr12-31255247-31255247_7CsubT-8369-neg-c	-	CCCAAGCCCAGCATGACGCC	CG	NG	C	T	7	GTCATGCTGGGCT	GCATCCAGGTGCGGGC	16	GCATCCAGGTGCGGGCGTCATGCTGGGCT	0.62	8369-86-pos	+	TGTCTCTGGGAAATGTCCTC	TG	NG	86	Transition
DDX11	8369	NA	NA	chr12-31255247-31255247_14CsubT-8369-neg-c	-	TCTCAGACCCAAGCCCAGCA	TG	NG	C	T	14	TGGGCTTGGGTCT	GGTGCGGGCGTCATGC	16	GGTGCGGGCGTCATGCTGGGCTTGGGTCT	0.62	8369-86-pos	+	TGTCTCTGGGAAATGTCCTC	TG	NG	86	Transition
FGD4	1011	NA	NA	chr12-32751500-32751500_11TsubC-1011-pos-c	+	TTGCTTACTGAAAGAGCTTA	TG	NG	T	C	11	TTACTGAAAGAGC	TTATGTCAACCGACTT	16	AAGTCGGTTGACATAAGCTCTTTCAGTAA	0.38	1011-40-neg	-	CAAAATATAAAATAATTCTG	AG	NG	40	Transition
FGD4	1011	NA	NA	chr12-32751500-32751500_4TsubC-1011-pos-c	+	CTGAAAGAGCTTATGTCAAC	TG	NG	T	C	4	AAGAGCTTATGTC	AACCGACTTGACCTCT	16	AGAGGTCAAGTCGGTTGACATAAGCTCTT	0.38	1011-40-neg	-	CAAAATATAAAATAATTCTG	AG	NG	40	Transition
FGD4	1011	NA	NA	chr12-32751500-32751500_1TsubC-1011-neg-c	-	ATCTAAGAGGTCAAGTCAGT	TG	NG	T	C	1	GACTTGACCTCTT	AGAGCTTATGTCAACC	16	AGAGCTTATGTCAACCGACTTGACCTCTT	0.46	1011-44-pos	+	GAGCAAAAACTTCACAAAAT	AG	NG	44	Transition
FGD4	1011	NA	NA	chr12-32751500-32751500_4TsubC-1011-neg-c	-	CTGATCTAAGAGGTCAAGTC	AG	NG	T	C	4	TTGACCTCTTAGA	GCTTATGTCAACCGAC	16	GCTTATGTCAACCGACTTGACCTCTTAGA	0.38	1011-44-pos	+	GAGCAAAAACTTCACAAAAT	AG	NG	44	Transition
FGD4	1011	NA	NA	chr12-32751500-32751500_8TsubC-1011-neg-c	-	TTACCTGATCTAAGAGGTCA	AG	NG	T	C	8	CCTCTTAGATCAG	ATGTCAACCGACTTGA	16	ATGTCAACCGACTTGACCTCTTAGATCAG	0.46	1011-44-pos	+	GAGCAAAAACTTCACAAAAT	AG	NG	44	Transition
FGD4	1011	NA	NA	chr12-32751500-32751500_13TsubC-1011-neg-c	-	AAATCTTACCTGATCTAAGA	GG	NG	T	C	13	TAGATCAGGTAAG	AACCGACTTGACCTCT	16	AACCGACTTGACCTCTTAGATCAGGTAAG	0.38	1011-44-pos	+	GAGCAAAAACTTCACAAAAT	AG	NG	44	Transition
FGD4	1011	75.0902	NA	chr12-32751500-32751500_14TsubC-1011-neg-c	-	AAAATCTTACCTGATCTAAG	AG	NG	T	C	14	AGATCAGGTAAGA	ACCGACTTGACCTCTT	16	ACCGACTTGACCTCTTAGATCAGGTAAGA	0.38	1011-44-pos	+	GAGCAAAAACTTCACAAAAT	AG	NG	44	Transition
FGD4	1016	72.867	NA	chr12-32754344-32754344_12TsubC-1016-pos-c	+	TAAATTCCTCTTGCCAGAGC	TG	NG	T	C	12	TTCCTCTTGCCAG	AGCTGGAGAAACGAAT	16	ATTCGTTTCTCCAGCTCTGGCAAGAGGAA	0.54	1016-54-neg	-	GCTGAAAAATACAGCATGAC	TG	NG	54	Transition
FGD4	1016	NA	NA	chr12-32754344-32754344_9TsubC-1016-pos-c	+	ATTCCTCTTGCCAGAGCTGG	AG	NG	T	C	9	CTCTTGCCAGAGC	TGGAGAAACGAATGCA	16	TGCATTCGTTTCTCCAGCTCTGGCAAGAG	0.62	1016-54-neg	-	GCTGAAAAATACAGCATGAC	TG	NG	54	Transition
FGD4	1016	NA	NA	chr12-32754344-32754344_11TsubC-1016-neg-c	-	TCTACTCCTCTTACCATTCT	TG	NG	T	C	11	ATGGTAAGAGGAG	AGAAACGAATGCAAGA	16	AGAAACGAATGCAAGAATGGTAAGAGGAG	0.46	1016-89-pos	+	GCAAACCGAGGCTCGTTTCC	AG	NG	89	Transition
FGD4	408261	NA	NA	chr12-32778681-32778681_4TsubC-408261-pos-c	+	AACCTTTCAATGCACTGACA	TG	NG	T	C	4	TTTCAATGCACTG	ACACGAAGGAGGCATC	16	GATGCCTCCTTCGTGTCAGTGCATTGAAA	0.38	408261-51-neg	-	ACTAGCAACCTTAATGATCA	AG	NG	51	Transition
FGD4	408261	65.3468	NA	chr12-32778681-32778681_1TsubC-408261-pos-c	+	CTTTCAATGCACTGACATGA	AG	NG	T	C	1	CAATGCACTGACA	CGAAGGAGGCATCATT	16	AATGATGCCTCCTTCGTGTCAGTGCATTG	0.46	408261-51-neg	-	ACTAGCAACCTTAATGATCA	AG	NG	51	Transition
DNM1L	253266	NA	50.6916	chr12-32854352-32854352_7GsubA-253266-neg-c	-	TTCTAGCACTGAGCTCTTTC	CG	NG	G	A	7	AGAGCTCAGTGCT	TTTCAGAGCAGCGGAA	16	TTTCAGAGCAGCGGAAAGAGCTCAGTGCT	0.54	253266-88-pos	+	TTTAAAATAATTCTGTATGC	TG	NG	88	Transition
DNM1L	253262	NA	NA	chr12-32883952-32883952_7AsubG-253262-pos-c	+	ATACTTCATTGCCTTTCAGA	TG	NG	A	G	7	TTCATTGCCTTTC	AGATGCGGTGGTGCTA	16	TAGCACCACCGCATCTGAAAGGCAATGAA	0.38	253262-47-neg	-	GATCAACAGATTCTAAGGTT	CG	NG	47	Transition
DNM1L	253262	NA	NA	chr12-32883952-32883952_4AsubG-253262-pos-c	+	CTTCATTGCCTTTCAGATGC	AG	NG	A	G	4	ATTGCCTTTCAGA	TGCGGTGGTGCTAGAA	16	TTCTAGCACCACCGCATCTGAAAGGCAAT	0.38	253262-47-neg	-	GATCAACAGATTCTAAGGTT	CG	NG	47	Transition
DNM1L	253262	51.923	NA	chr12-32883952-32883952_2AsubG-253262-pos-c	+	TCATTGCCTTTCAGATGCAG	TG	NG	A	G	2	TGCCTTTCAGATG	CGGTGGTGCTAGAATT	16	AATTCTAGCACCACCGCATCTGAAAGGCA	0.46	253262-47-neg	-	GATCAACAGATTCTAAGGTT	CG	NG	47	Transition
DNM1L	253262	NA	NA	chr12-32883952-32883952_1AsubG-253262-pos-c	+	CATTGCCTTTCAGATGCAGT	GG	NG	A	G	1	GCCTTTCAGATGC	GGTGGTGCTAGAATTT	16	AAATTCTAGCACCACCGCATCTGAAAGGC	0.54	253262-47-neg	-	GATCAACAGATTCTAAGGTT	CG	NG	47	Transition
DNM1L	214313	39.3313	NA	chr12-32884296-32884296_3TsubC-214313-neg-c	-	GGCACAAATAAAGCAGGACA	AG	NG	T	C	3	CCTGCTTTATTTG	TTCTCAGGGTCCTCGT	16	TTCTCAGGGTCCTCGTCCTGCTTTATTTG	0.38	214313-82-pos	+	TTCATGAAAAGTACCAAAAA	TG	NG	82	Transition
DNM1L	214313	66.2196	NA	chr12-32884296-32884296_9TsubC-214313-neg-c	-	ACCTCAGGCACAAATAAAGC	AG	NG	T	C	9	TTATTTGTGCCTG	GGGTCCTCGTCCTGCT	16	GGGTCCTCGTCCTGCTTTATTTGTGCCTG	0.38	214313-82-pos	+	TTCATGAAAAGTACCAAAAA	TG	NG	82	Transition
DNM1L	214313	NA	NA	chr12-32884296-32884296_12TsubC-214313-neg-c	-	GAAACCTCAGGCACAAATAA	AG	NG	T	C	12	TTTGTGCCTGAGG	TCCTCGTCCTGCTTTA	16	TCCTCGTCCTGCTTTATTTGTGCCTGAGG	0.54	214313-82-pos	+	TTCATGAAAAGTACCAAAAA	TG	NG	82	Transition
DNM1L	619028	87.1601	NA	chr12-32895600-32895600_15GsubA-619028-pos-c	+	ACTCTTCAGAGTGAGCTAGT	AG	NG	G	A	15	TTCAGAGTGAGCT	AGTAGGCCAGCTGTAT	16	ATACAGCTGGCCTACTAGCTCACTCTGAA	0.46	619028-41-neg	-	CTGCGCTGTGCCATGTCCTC	AG	NG	41	Transition
DNM1L	619028	NA	NA	chr12-32895600-32895600_14GsubA-619028-pos-c	+	CTCTTCAGAGTGAGCTAGTA	GG	NG	G	A	14	TCAGAGTGAGCTA	GTAGGCCAGCTGTATA	16	TATACAGCTGGCCTACTAGCTCACTCTGA	0.46	619028-41-neg	-	CTGCGCTGTGCCATGTCCTC	AG	NG	41	Transition
DNM1L	619028	NA	NA	chr12-32895600-32895600_10GsubA-619028-pos-c	+	TCAGAGTGAGCTAGTAGGCC	AG	NG	G	A	10	AGTGAGCTAGTAG	GCCAGCTGTATAAATC	16	GATTTATACAGCTGGCCTACTAGCTCACT	0.46	619028-41-neg	-	CTGCGCTGTGCCATGTCCTC	AG	NG	41	Transition
DNM1L	619028	NA	NA	chr12-32895600-32895600_7GsubA-619028-pos-c	+	GAGTGAGCTAGTAGGCCAGC	TG	NG	G	A	7	GAGCTAGTAGGCC	AGCTGTATAAATCATC	16	GATGATTTATACAGCTGGCCTACTAGCTC	0.62	619028-41-neg	-	CTGCGCTGTGCCATGTCCTC	AG	NG	41	Transition
DNM1L	619028	NA	NA	chr12-32895600-32895600_5GsubA-619028-pos-c	+	GTGAGCTAGTAGGCCAGCTG	TG	NG	G	A	5	GCTAGTAGGCCAG	CTGTATAAATCATCCT	16	AGGATGATTTATACAGCTGGCCTACTAGC	0.62	619028-41-neg	-	CTGCGCTGTGCCATGTCCTC	AG	NG	41	Transition
DNM1L	619028	NA	NA	chr12-32895600-32895600_14GsubA-619028-neg-c	-	GTCAGAAGATCATCCAATAA	GG	NG	G	A	14	TTGGATGATCTTC	GTATAAATCATCCTTA	16	GTATAAATCATCCTTATTGGATGATCTTC	0.38	619028-86-pos	+	TCCATAATTTGGTTGTGTTT	TG	NG	86	Transition
DNM1L	619028	81.7436	NA	chr12-32895600-32895600_15GsubA-619028-neg-c	-	TGTCAGAAGATCATCCAATA	AG	NG	G	A	15	TGGATGATCTTCT	TATAAATCATCCTTAT	16	TATAAATCATCCTTATTGGATGATCTTCT	0.38	619028-86-pos	+	TCCATAATTTGGTTGTGTTT	TG	NG	86	Transition
YARS2	102436	NA	NA	chr12-32900269-32900269_7CsubT-102436-pos-c	+	TGTTACTTGTTGGTGATTTA	TG	NG	C	T	7	ACTTGTTGGTGAT	TTATGCTGACTCCGCC	16	GGCGGAGTCAGCATAAATCACCAACAAGT	0.38	102436-48-neg	-	GGATCTCTCTACTTACTAAA	CG	NG	48	Transition
YARS2	102436	NA	NA	chr12-32900269-32900269_4CsubT-102436-neg-c	-	TGATAACAGAAGGCGGAGTC	GG	NG	C	T	4	TCCGCCTTCTGTT	GGTGATTTATGCTGAC	16	GGTGATTTATGCTGACTCCGCCTTCTGTT	0.54	102436-67-pos	+	AAGTAAGGAAAGTCCATTCT	TG	NG	67	Transition
YARS2	102436	81.1861	NA	chr12-32900269-32900269_5CsubT-102436-neg-c	-	ATGATAACAGAAGGCGGAGT	CG	NG	C	T	5	CCGCCTTCTGTTA	GTGATTTATGCTGACT	16	GTGATTTATGCTGACTCCGCCTTCTGTTA	0.54	102436-67-pos	+	AAGTAAGGAAAGTCCATTCT	TG	NG	67	Transition
YARS2	102436	NA	NA	chr12-32900269-32900269_8CsubT-102436-neg-c	-	CGAATGATAACAGAAGGCGG	AG	NG	C	T	8	CCTTCTGTTATCA	ATTTATGCTGACTCCG	16	ATTTATGCTGACTCCGCCTTCTGTTATCA	0.38	102436-67-pos	+	AAGTAAGGAAAGTCCATTCT	TG	NG	67	Transition
YARS2	426098	66.9961	NA	chr12-32903039-32903039_15TsubC-426098-pos-c	+	ATCTATGCTACTGTGATAAA	GG	NG	T	C	15	ATGCTACTGTGAT	AAAGGGCTTGTGTACA	16	TGTACACAAGCCCTTTATCACAGTAGCAT	0.38	426098-51-neg	-	TGGGTATTAGAACATGTATT	TG	NG	51	Transition
YARS2	426098	NA	NA	chr12-32903039-32903039_14TsubC-426098-pos-c	+	TCTATGCTACTGTGATAAAG	GG	NG	T	C	14	TGCTACTGTGATA	AAGGGCTTGTGTACAC	16	GTGTACACAAGCCCTTTATCACAGTAGCA	0.38	426098-51-neg	-	TGGGTATTAGAACATGTATT	TG	NG	51	Transition
YARS2	426098	NA	NA	chr12-32903039-32903039_10TsubC-426098-pos-c	+	TGCTACTGTGATAAAGGGCT	TG	NG	T	C	10	ACTGTGATAAAGG	GCTTGTGTACACCTGA	16	TCAGGTGTACACAAGCCCTTTATCACAGT	0.38	426098-51-neg	-	TGGGTATTAGAACATGTATT	TG	NG	51	Transition
YARS2	426098	NA	NA	chr12-32903039-32903039_8TsubC-426098-pos-c	+	CTACTGTGATAAAGGGCTTG	TG	NG	T	C	8	TGTGATAAAGGGC	TTGTGTACACCTGAAA	16	TTTCAGGTGTACACAAGCCCTTTATCACA	0.46	426098-51-neg	-	TGGGTATTAGAACATGTATT	TG	NG	51	Transition
YARS2	102435	NA	NA	chr12-32903678-32903678_2AsubG-102435-neg-c	-	ACAAAGCTTGTTCATGGATG	AG	NG	A	G	2	CCATGAACAAGCT	ATCCAATCCTTCTCGT	16	ATCCAATCCTTCTCGTCCATGAACAAGCT	0.46	102435-54-pos	+	CACTGAATAACTAACTATCA	AG	NG	54	Transition
YARS2	102434	NA	NA	chr12-32908237-32908237_12TsubC-102434-neg-c	-	CTGGTGGACTTCCTGGCGGC	AG	NG	T	C	12	GCCAGGAAGTCCA	GTGACCCCCCACTGCC	16	GTGACCCCCCACTGCCGCCAGGAAGTCCA	0.62	102434-90-pos	+	GGCCTGGAGCACCTGGTAAA	AG	NG	90	Transition
YARS2	102434	NA	NA	chr12-32908237-32908237_15TsubC-102434-neg-c	-	CACCTGGTGGACTTCCTGGC	GG	NG	T	C	15	AGGAAGTCCACCA	ACCCCCCACTGCCGCC	16	ACCCCCCACTGCCGCCAGGAAGTCCACCA	0.54	102434-90-pos	+	GGCCTGGAGCACCTGGTAAA	AG	NG	90	Transition
YARS2	102433	NA	NA	chr12-32908672-32908672_7TsubC-102433-pos-c	+	CCGGGAAGAAGTCCTTGAAC	AG	NG	T	C	7	GAAGAAGTCCTTG	AACAGACCTCGAGCCT	16	AGGCTCGAGGTCTGTTCAAGGACTTCTTC	0.46	102433-41-neg	-	GGCTGCGTAAGGCCCACTCG	GG	NG	41	Transition
YARS2	102433	NA	78.8028	chr12-32908672-32908672_1TsubC-102433-neg-c	-	AGCGCAGAAGGCTCGAGATC	TG	NG	T	C	1	CTCGAGCCTTCTG	AAGTCCTTGAACAGAC	16	AAGTCCTTGAACAGACCTCGAGCCTTCTG	0.62	102433-88-pos	+	CGAAGCCACAGTAAATGGTT	TG	NG	88	Transition
YARS2	102433	54.2346	78.8028	chr12-32908672-32908672_13TsubC-102433-neg-c	-	GGGGTTACTGGCAGCGCAGA	AG	NG	T	C	13	GCGCTGCCAGTAA	AGACCTCGAGCCTTCT	16	AGACCTCGAGCCTTCTGCGCTGCCAGTAA	0.62	102433-88-pos	+	CGAAGCCACAGTAAATGGTT	TG	NG	88	Transition
PKP2	6757	72.6703	NA	chr12-32949042-32949042_12TsubC-6757-pos-c	+	CAGCTGACGGGCAGAACTGA	AG	NG	T	C	12	TGACGGGCAGAAC	TGAAGGACTTACGCAT	16	ATGCGTAAGTCCTTCAGTTCTGCCCGTCA	0.62	6757-42-neg	-	GCGACCTTCTAAACACCGGG	GG	NG	42	Transition
PKP2	6757	NA	NA	chr12-32949042-32949042_11TsubC-6757-pos-c	+	AGCTGACGGGCAGAACTGAA	GG	NG	T	C	11	GACGGGCAGAACT	GAAGGACTTACGCATC	16	GATGCGTAAGTCCTTCAGTTCTGCCCGTC	0.62	6757-42-neg	-	GCGACCTTCTAAACACCGGG	GG	NG	42	Transition
PKP2	6757	NA	NA	chr12-32949042-32949042_4TsubC-6757-pos-c	+	GGGCAGAACTGAAGGACTTA	TG	NG	T	C	4	AGAACTGAAGGAC	TTACGCATCGCCTGCA	16	TGCAGGCGATGCGTAAGTCCTTCAGTTCT	0.46	6757-42-neg	-	GCGACCTTCTAAACACCGGG	GG	NG	42	Transition
PKP2	6757	NA	NA	chr12-32949042-32949042_7TsubC-6757-neg-c	-	ATGGCCATTAGTGCAGGCGA	TG	NG	T	C	7	CCTGCACTAATGG	AAGGACTTACGCATCG	16	AAGGACTTACGCATCGCCTGCACTAATGG	0.54	6757-89-pos	+	CATGTTGCACATGATGGTCA	TG	NG	89	Transition
PKP2	6757	NA	NA	chr12-32949042-32949042_10TsubC-6757-neg-c	-	ATTATGGCCATTAGTGCAGG	CG	NG	T	C	10	GCACTAATGGCCA	GACTTACGCATCGCCT	16	GACTTACGCATCGCCTGCACTAATGGCCA	0.54	6757-89-pos	+	CATGTTGCACATGATGGTCA	TG	NG	89	Transition
PKP2	6757	50.115	NA	chr12-32949042-32949042_13TsubC-6757-neg-c	-	AAAATTATGGCCATTAGTGC	AG	NG	T	C	13	CTAATGGCCATAA	TTACGCATCGCCTGCA	16	TTACGCATCGCCTGCACTAATGGCCATAA	0.38	6757-89-pos	+	CATGTTGCACATGATGGTCA	TG	NG	89	Transition
PKP2	201965	NA	NA	chr12-32949146-32949146_4GsubA-201965-neg-c	-	TTGAAACTACAGCCTCTGCC	CG	NG	G	A	4	AGAGGCTGTAGTT	TCAATGTGTAACAGGC	16	TCAATGTGTAACAGGCAGAGGCTGTAGTT	0.46	201965-90-pos	+	TACGCATCGCCTGCACTAAT	GG	NG	90	Transition
PKP2	201965	NA	NA	chr12-32949146-32949146_8GsubA-201965-neg-c	-	CTCATTGAAACTACAGCCTC	TG	NG	G	A	8	GCTGTAGTTTCAA	TGTGTAACAGGCAGAG	16	TGTGTAACAGGCAGAGGCTGTAGTTTCAA	0.38	201965-90-pos	+	TACGCATCGCCTGCACTAAT	GG	NG	90	Transition
PKP2	202005	NA	NA	chr12-32955336-32955336_6TsubC-202005-neg-c	-	CTTTCTCTGCAGAATGAAAT	TG	NG	T	C	6	TCATTCTGCAGAG	TACCGACTCACCAATT	16	TACCGACTCACCAATTTCATTCTGCAGAG	0.46	202005-90-pos	+	TCCCATTTCCAGTGCATCTT	TG	NG	90	Transition
PKP2	6755	NA	NA	chr12-32955433-32955433_1AsubG-6755-pos-c	+	AACATGCAGCATCTTTCAGG	TG	NG	A	G	1	TGCAGCATCTTTC	GGGTGTGCTGCAGGCC	16	GGCCTGCAGCACACCCGAAAGATGCTGCA	0.46	6755-42-neg	-	GATGCCGACATCAGTGGCTC	AG	NG	42	Transition
PKP2	6755	NA	NA	chr12-32955433-32955433_12AsubG-6755-neg-c	-	CCAGAAGGAAAGTGGCCTGC	AG	NG	A	G	12	GGCCACTTTCCTT	TTTCGGGTGTGCTGCA	16	TTTCGGGTGTGCTGCAGGCCACTTTCCTT	0.54	6755-89-pos	+	CCGACTCACCAATTTCATTC	TG	NG	89	Transition
PKP2	36682	NA	NA	chr12-32974407-32974407_6TsubC-36682-pos-c	+	TTATAACAATGGAATGCCAC	AG	NG	T	C	6	AACAATGGAATGC	CACAGCCACTCCACGC	16	GCGTGGAGTGGCTGTGGCATTCCATTGTT	0.38	36682-41-neg	-	GCAATACCAGGACGTGCCGA	TG	NG	41	Transition
PKP2	36682	NA	74.213	chr12-32974407-32974407_2TsubC-36682-neg-c	-	CCCCAAGGGCGTGGAGTGAC	TG	NG	T	C	2	ACTCCACGCCCTT	ATGGAATGCCACAGCC	16	ATGGAATGCCACAGCCACTCCACGCCCTT	0.62	36682-83-pos	+	GAGGTTCTGCAGAGCTCCTA	AG	NG	83	Transition
PKP2	36682	NA	74.213	chr12-32974407-32974407_15TsubC-36682-neg-c	-	AGGAAAAGAGCAACCCCAAG	GG	NG	T	C	15	GGGGTTGCTCTTT	GCCACTCCACGCCCTT	16	GCCACTCCACGCCCTTGGGGTTGCTCTTT	0.54	36682-83-pos	+	GAGGTTCTGCAGAGCTCCTA	AG	NG	83	Transition
PKP2	661424	62.1017	66.3304	chr12-32974457-32974457_3AsubG-661424-neg-c	-	TGTGTGTGGTCAGCAATACT	AG	NG	A	G	3	ATTGCTGACCACA	ATCGGCACGTCCTGGT	16	ATCGGCACGTCCTGGTATTGCTGACCACA	0.46	661424-67-pos	+	CAGATACATCCTTATAACAA	TG	NG	67	Transition
PKP2	406555	NA	NA	chr12-32975528-32975528_9AsubG-406555-pos-c	+	TGGGAGCTCTGCCTCCAGCT	GG	NG	A	G	9	AGCTCTGCCTCCA	GCTGGTAGGAGAGGTT	16	AACCTCTCCTACCAGCTGGAGGCAGAGCT	0.62	406555-52-neg	-	TACGATCAATATTCTTGTCC	TG	NG	52	Transition
PKP2	406555	54.9122	NA	chr12-32975528-32975528_1AsubG-406555-pos-c	+	CTGCCTCCAGCTGGTAGAAG	AG	NG	A	G	1	CTCCAGCTGGTAG	GAGAGGTTATGAAGAA	16	TTCTTCATAACCTCTCCTACCAGCTGGAG	0.62	406555-52-neg	-	TACGATCAATATTCTTGTCC	TG	NG	52	Transition
PKP2	45038	84.5726	NA	chr12-32993961-32993961_15TsubC-45038-pos-c	+	CTTCTATCAGGGCAGGGTAC	AG	NG	T	C	15	TATCAGGGCAGGG	TACAGGTAGCATTACC	16	GGTAATGCTACCTGTACCCTGCCCTGATA	0.62	45038-43-neg	-	CCAAAAGCAAATGGTTTGCT	CG	NG	43	Transition
PKP2	45038	NA	NA	chr12-32993961-32993961_14TsubC-45038-pos-c	+	TTCTATCAGGGCAGGGTACA	GG	NG	T	C	14	ATCAGGGCAGGGT	ACAGGTAGCATTACCT	16	AGGTAATGCTACCTGTACCCTGCCCTGAT	0.62	45038-43-neg	-	CCAAAAGCAAATGGTTTGCT	CG	NG	43	Transition
PKP2	45038	NA	58.0087	chr12-32993961-32993961_6TsubC-45038-neg-c	-	ACAACGTCACTGGATGCCTA	AG	NG	T	C	6	GCATCCAGTGACG	GGTAGCATTACCTTAG	16	GGTAGCATTACCTTAGGCATCCAGTGACG	0.62	45038-85-pos	+	TGTAACTAGAAAAGAACCAA	AG	NG	85	Transition
PKP2	45038	NA	58.0087	chr12-32993961-32993961_12TsubC-45038-neg-c	-	TATTCTACAACGTCACTGGA	TG	NG	T	C	12	AGTGACGTTGTAG	ATTACCTTAGGCATCC	16	ATTACCTTAGGCATCCAGTGACGTTGTAG	0.46	45038-85-pos	+	TGTAACTAGAAAAGAACCAA	AG	NG	85	Transition
PKP2	45038	NA	58.0087	chr12-32993961-32993961_15TsubC-45038-neg-c	-	ACATATTCTACAACGTCACT	GG	NG	T	C	15	GACGTTGTAGAAT	ACCTTAGGCATCCAGT	16	ACCTTAGGCATCCAGTGACGTTGTAGAAT	0.38	45038-85-pos	+	TGTAACTAGAAAAGAACCAA	AG	NG	85	Transition
PKP2	78974	NA	NA	chr12-32996137-32996137_15AsubG-78974-pos-c	+	GGGGTCTCACCATGTTGGTC	AG	NG	A	G	15	TCTCACCATGTTG	GTCAGGCTGGTCTCGA	16	TCGAGACCAGCCTGACCAACATGGTGAGA	0.46	78974-40-neg	-	CCTGTAATCCCAGCACTTTG	GG	NG	40	Transition
PKP2	78974	NA	NA	chr12-32996137-32996137_14AsubG-78974-pos-c	+	GGGTCTCACCATGTTGGTCA	GG	NG	A	G	14	CTCACCATGTTGG	TCAGGCTGGTCTCGAA	16	TTCGAGACCAGCCTGACCAACATGGTGAG	0.54	78974-40-neg	-	CCTGTAATCCCAGCACTTTG	GG	NG	40	Transition
PKP2	78974	NA	NA	chr12-32996137-32996137_11AsubG-78974-pos-c	+	TCTCACCATGTTGGTCAGGC	TG	NG	A	G	11	ACCATGTTGGTCA	GGCTGGTCTCGAACTC	16	GAGTTCGAGACCAGCCTGACCAACATGGT	0.46	78974-40-neg	-	CCTGTAATCCCAGCACTTTG	GG	NG	40	Transition
PKP2	78974	NA	NA	chr12-32996137-32996137_10AsubG-78974-pos-c	+	CTCACCATGTTGGTCAGGCT	GG	NG	A	G	10	CCATGTTGGTCAG	GCTGGTCTCGAACTCC	16	GGAGTTCGAGACCAGCCTGACCAACATGG	0.54	78974-40-neg	-	CCTGTAATCCCAGCACTTTG	GG	NG	40	Transition
PKP2	78974	NA	NA	chr12-32996137-32996137_2AsubG-78974-neg-c	-	ATCACGAGGTCAGGAGTTTG	AG	NG	A	G	2	ACTCCTGACCTCG	GTCAGGCTGGTCTCGA	16	GTCAGGCTGGTCTCGAACTCCTGACCTCG	0.62	78974-86-pos	+	TCCTGAGTAGCTGGGATTAC	AG	NG	86	Transition
PKP2	45016	NA	NA	chr12-33003841-33003841_2AsubG-45016-pos-c	+	AGGCCCCACACACAGCTCAC	TG	NG	A	G	2	CCCACACACAGCT	CGCTGAACGTCTTCAT	16	ATGAAGACGTTCAGCGAGCTGTGTGTGGG	0.62	45016-45-neg	-	CCAGCTTCGTGGCATCCTCA	AG	NG	45	Transition
PKP2	202030	94.0714	NA	chr12-33003909-33003909_4CsubT-202030-pos-c	+	TGCCACGAAGCTGGTTAACC	CG	NG	C	T	4	ACGAAGCTGGTTA	ACCTGGGGAAGAAGCA	16	TGCTTCTTCCCCAGGTTAACCAGCTTCGT	0.46	202030-50-neg	-	TATTACATTGAATGCCTTGA	TG	NG	50	Transition
PKP2	202030	74.3813	NA	chr12-33003909-33003909_2CsubT-202030-pos-c	+	CCACGAAGCTGGTTAACCCG	GG	NG	C	T	2	GAAGCTGGTTAAC	CTGGGGAAGAAGCAGA	16	TCTGCTTCTTCCCCAGGTTAACCAGCTTC	0.46	202030-50-neg	-	TATTACATTGAATGCCTTGA	TG	NG	50	Transition
PKP2	202030	NA	NA	chr12-33003909-33003909_1CsubT-202030-pos-c	+	CACGAAGCTGGTTAACCCGG	GG	NG	C	T	1	AAGCTGGTTAACC	TGGGGAAGAAGCAGAT	16	ATCTGCTTCTTCCCCAGGTTAACCAGCTT	0.46	202030-50-neg	-	TATTACATTGAATGCCTTGA	TG	NG	50	Transition
PKP2	202030	NA	45.1274	chr12-33003909-33003909_3CsubT-202030-neg-c	-	ATGCATCTGCTTCTTCCCCG	GG	NG	C	T	3	GGAAGAAGCAGAT	AAGCTGGTTAACCTGG	16	AAGCTGGTTAACCTGGGGAAGAAGCAGAT	0.46	202030-90-pos	+	TTCAAATACTAAGTTTCTCA	AG	NG	90	Transition
PKP2	202030	54.1483	45.1274	chr12-33003909-33003909_4CsubT-202030-neg-c	-	TATGCATCTGCTTCTTCCCC	GG	NG	C	T	4	GAAGAAGCAGATG	AGCTGGTTAACCTGGG	16	AGCTGGTTAACCTGGGGAAGAAGCAGATG	0.46	202030-90-pos	+	TTCAAATACTAAGTTTCTCA	AG	NG	90	Transition
PKP2	202030	37.5716	45.1274	chr12-33003909-33003909_5CsubT-202030-neg-c	-	ATATGCATCTGCTTCTTCCC	CG	NG	C	T	5	AAGAAGCAGATGC	GCTGGTTAACCTGGGG	16	GCTGGTTAACCTGGGGAAGAAGCAGATGC	0.46	202030-90-pos	+	TTCAAATACTAAGTTTCTCA	AG	NG	90	Transition
PKP2	188657	NA	NA	chr12-33021860-33021860_13TsubC-188657-pos-c	+	GCTTTGCAATGGACTGAAGA	TG	NG	T	C	13	TGCAATGGACTGA	AGATGACACTCACCCT	16	AGGGTGAGTGTCATCTTCAGTCCATTGCA	0.46	188657-42-neg	-	TGCTGCAGCTACTTTCATAC	AG	NG	42	Transition
PKP2	188657	NA	NA	chr12-33021860-33021860_1TsubC-188657-neg-c	-	CTGAAGCTCGGAAGAGGATG	AG	NG	T	C	1	CCTCTTCCGAGCT	TGAAGATGACACTCAC	16	TGAAGATGACACTCACCCTCTTCCGAGCT	0.62	188657-80-pos	+	TAAAAATTTAAATAAATTAT	TG	NG	80	Transition
PKP2	188657	NA	NA	chr12-33021860-33021860_3TsubC-188657-neg-c	-	ATCTGAAGCTCGGAAGAGGA	TG	NG	T	C	3	TCTTCCGAGCTTC	AAGATGACACTCACCC	16	AAGATGACACTCACCCTCTTCCGAGCTTC	0.54	188657-80-pos	+	TAAAAATTTAAATAAATTAT	TG	NG	80	Transition
PKP2	188657	NA	NA	chr12-33021860-33021860_6TsubC-188657-neg-c	-	GAAATCTGAAGCTCGGAAGA	GG	NG	T	C	6	TCCGAGCTTCAGA	ATGACACTCACCCTCT	16	ATGACACTCACCCTCTTCCGAGCTTCAGA	0.54	188657-80-pos	+	TAAAAATTTAAATAAATTAT	TG	NG	80	Transition
PKP2	188657	61.287	NA	chr12-33021860-33021860_7TsubC-188657-neg-c	-	AGAAATCTGAAGCTCGGAAG	AG	NG	T	C	7	CCGAGCTTCAGAT	TGACACTCACCCTCTT	16	TGACACTCACCCTCTTCCGAGCTTCAGAT	0.54	188657-80-pos	+	TAAAAATTTAAATAAATTAT	TG	NG	80	Transition
PKP2	188657	NA	NA	chr12-33021860-33021860_9TsubC-188657-neg-c	-	CCAGAAATCTGAAGCTCGGA	AG	NG	T	C	9	GAGCTTCAGATTT	ACACTCACCCTCTTCC	16	ACACTCACCCTCTTCCGAGCTTCAGATTT	0.38	188657-80-pos	+	TAAAAATTTAAATAAATTAT	TG	NG	80	Transition
PKP2	188657	66.2477	NA	chr12-33021860-33021860_13TsubC-188657-neg-c	-	GCTTCCAGAAATCTGAAGCT	CG	NG	T	C	13	TTCAGATTTCTGG	TCACCCTCTTCCGAGC	16	TCACCCTCTTCCGAGCTTCAGATTTCTGG	0.38	188657-80-pos	+	TAAAAATTTAAATAAATTAT	TG	NG	80	Transition
PKP2	201979	NA	NA	chr12-33021869-33021869_3AsubG-201979-pos-c	+	ATGACACTCACCCTCTTCCA	AG	NG	A	G	3	CACTCACCCTCTT	CCGAGCTTCAGATTTC	16	GAAATCTGAAGCTCGGAAGAGGGTGAGTG	0.54	201979-47-neg	-	CCATCCAGGATTTCTGCTGC	AG	NG	47	Transition
PKP2	201979	66.2477	NA	chr12-33021869-33021869_4AsubG-201979-neg-c	-	GCTTCCAGAAATCTGAAGCT	TG	NG	A	G	4	TTCAGATTTCTGG	TCACCCTCTTCCGAGC	16	TCACCCTCTTCCGAGCTTCAGATTTCTGG	0.38	201979-89-pos	+	TAAAAATTTAAATAAATTAT	TG	NG	89	Transition
PKP2	379575	NA	NA	chr12-33021884-33021884_3AsubG-379575-neg-c	-	CATACAGCACGAGTGCTTCT	AG	NG	A	G	3	AGCACTCGTGCTG	GCTTCAGATTTCTGGA	16	GCTTCAGATTTCTGGAAGCACTCGTGCTG	0.62	379575-88-pos	+	TTATTGGTTTCAGTGTGCAA	AG	NG	88	Transition
PKP2	379575	NA	NA	chr12-33021884-33021884_10AsubG-379575-neg-c	-	CTACTTTCATACAGCACGAG	TG	NG	A	G	10	GTGCTGTATGAAA	ATTTCTGGAAGCACTC	16	ATTTCTGGAAGCACTCGTGCTGTATGAAA	0.38	379575-88-pos	+	TTATTGGTTTCAGTGTGCAA	AG	NG	88	Transition
PKP2	379575	NA	NA	chr12-33021884-33021884_12AsubG-379575-neg-c	-	AGCTACTTTCATACAGCACG	AG	NG	A	G	12	GCTGTATGAAAGT	TTCTGGAAGCACTCGT	16	TTCTGGAAGCACTCGTGCTGTATGAAAGT	0.38	379575-88-pos	+	TTATTGGTTTCAGTGTGCAA	AG	NG	88	Transition
PKP2	45010	NA	NA	chr12-33021899-33021899_10AsubG-45010-pos-c	+	TTCAGATTTCTGGAAGCACT	CG	NG	A	G	10	GATTTCTGGAAGC	ACTCGTGCTGTATGAA	16	TTCATACAGCACGAGTGCTTCCAGAAATC	0.46	45010-42-neg	-	TATGCTCGAGGCAGACCACA	TG	NG	42	Transition
PKP2	45010	NA	NA	chr12-33021899-33021899_1AsubG-45010-pos-c	+	CTGGAAGCACTCGTGCTATA	TG	NG	A	G	1	AAGCACTCGTGCT	GTATGAAAGTAGCTGC	16	GCAGCTACTTTCATACAGCACGAGTGCTT	0.54	45010-42-neg	-	TATGCTCGAGGCAGACCACA	TG	NG	42	Transition
PKP2	45010	NA	NA	chr12-33021899-33021899_3AsubG-45010-neg-c	-	TGCTGCAGCTACTTTCATAT	AG	NG	A	G	3	TGAAAGTAGCTGC	AAGCACTCGTGCTGTA	16	AAGCACTCGTGCTGTATGAAAGTAGCTGC	0.46	45010-88-pos	+	TGCAAAGTCACCATAATAGA	AG	NG	88	Transition
PKP2	201977	NA	NA	chr12-33021968-33021968_9AsubG-201977-pos-c	+	TCTGCCTCGAGCATACTCAC	TG	NG	A	G	9	CCTCGAGCATACT	CACTGCTCGCTCCAGA	16	TCTGGAGCGAGCAGTGAGTATGCTCGAGG	0.54	201977-43-neg	-	AATCTGGCTGAATCTGTGCC	TG	NG	43	Transition
PKP2	201977	NA	52.2935	chr12-33021968-33021968_4AsubG-201977-neg-c	-	ACATGGAGATGACTCTGGAG	TG	NG	A	G	4	CAGAGTCATCTCC	TACTCACTGCTCGCTC	16	TACTCACTGCTCGCTCCAGAGTCATCTCC	0.54	201977-89-pos	+	TCTTCCGAGCTTCAGATTTC	TG	NG	89	Transition
PKP2	201977	65.6329	52.2935	chr12-33021968-33021968_9AsubG-201977-neg-c	-	TGCAGACATGGAGATGACTC	TG	NG	A	G	9	TCATCTCCATGTC	ACTGCTCGCTCCAGAG	16	ACTGCTCGCTCCAGAGTCATCTCCATGTC	0.46	201977-89-pos	+	TCTTCCGAGCTTCAGATTTC	TG	NG	89	Transition
PKP2	280014	NA	NA	chr12-33031156-33031156_14AsubG-280014-pos-c	+	CGGTGTCGCTAACAGAGCCA	TG	NG	A	G	14	GTCGCTAACAGAG	CCATGCTGGTACTGTC	16	GACAGTACCAGCATGGCTCTGTTAGCGAC	0.54	280014-46-neg	-	TCGTGGGGGTCAGCCGTGCT	GG	NG	46	Transition
PKP2	280014	82.5177	NA	chr12-33031156-33031156_11AsubG-280014-pos-c	+	TGTCGCTAACAGAGCCATGC	TG	NG	A	G	11	GCTAACAGAGCCA	TGCTGGTACTGTCTGT	16	ACAGACAGTACCAGCATGGCTCTGTTAGC	0.54	280014-46-neg	-	TCGTGGGGGTCAGCCGTGCT	GG	NG	46	Transition
PKP2	280014	NA	NA	chr12-33031156-33031156_1AsubG-280014-pos-c	+	AGAGCCATGCTGGTACTATC	TG	NG	A	G	1	CCATGCTGGTACT	GTCTGTGGTATGTGTC	16	GACACATACCACAGACAGTACCAGCATGG	0.54	280014-46-neg	-	TCGTGGGGGTCAGCCGTGCT	GG	NG	46	Transition
PKP2	280014	NA	NA	chr12-33031156-33031156_7AsubG-280014-neg-c	-	GCCACTTTGACACATACCAC	AG	NG	A	G	7	GTATGTGTCAAAG	GCTGGTACTGTCTGTG	16	GCTGGTACTGTCTGTGGTATGTGTCAAAG	0.38	280014-90-pos	+	AGGTTGCCCATGCTGCGGCT	GG	NG	90	Transition
PKP2	577307	NA	NA	chr12-33031315-33031315_10AsubG-577307-pos-c	+	CCCAGCCTGGCTTCTCTGGC	TG	NG	A	G	10	GCCTGGCTTCTCT	GGCTGTACTGGTAATC	16	GATTACCAGTACAGCCAGAGAAGCCAGGC	0.62	577307-40-neg	-	TGGAGATTTCTCCTGACAGC	AG	NG	40	Transition
PKP2	577307	NA	NA	chr12-33031315-33031315_11AsubG-577307-neg-c	-	AGGGCTCACTACACGCACAG	CG	NG	A	G	11	TGCGTGTAGTGAG	GTACTGGTAATCGCTG	16	GTACTGGTAATCGCTGTGCGTGTAGTGAG	0.54	577307-90-pos	+	ACCCCCACGATCTCGGAACG	AG	NG	90	Transition
PKP2	577307	NA	NA	chr12-33031315-33031315_13AsubG-577307-neg-c	-	AGAGGGCTCACTACACGCAC	AG	NG	A	G	13	CGTGTAGTGAGCC	ACTGGTAATCGCTGTG	16	ACTGGTAATCGCTGTGCGTGTAGTGAGCC	0.62	577307-90-pos	+	ACCCCCACGATCTCGGAACG	AG	NG	90	Transition
PKP2	202027	64.4006	NA	chr12-33031417-33031417_13AsubG-202027-pos-c	+	CCTCAAGGACCTTTCTTCCA	CG	NG	A	G	13	AAGGACCTTTCTT	CCACGGACTTCTGGGA	16	TCCCAGAAGTCCGTGGAAGAAAGGTCCTT	0.38	202027-40-neg	-	GCACAACTGCCACTTATGAA	GG	NG	40	Transition
PKP2	202027	NA	NA	chr12-33031417-33031417_3AsubG-202027-pos-c	+	CTTTCTTCCACGGACTTCTA	GG	NG	A	G	3	CTTCCACGGACTT	CTGGGAGCTGTACTGT	16	ACAGTACAGCTCCCAGAAGTCCGTGGAAG	0.54	202027-40-neg	-	GCACAACTGCCACTTATGAA	GG	NG	40	Transition
PKP2	202027	NA	NA	chr12-33031417-33031417_1AsubG-202027-pos-c	+	TTCTTCCACGGACTTCTAGG	AG	NG	A	G	1	TCCACGGACTTCT	GGGAGCTGTACTGTGC	16	GCACAGTACAGCTCCCAGAAGTCCGTGGA	0.54	202027-40-neg	-	GCACAACTGCCACTTATGAA	GG	NG	40	Transition
PKP2	202027	NA	NA	chr12-33031417-33031417_3AsubG-202027-neg-c	-	AACAGCACAGTACAGCTCCT	AG	NG	A	G	3	AGCTGTACTGTGC	TCCACGGACTTCTGGG	16	TCCACGGACTTCTGGGAGCTGTACTGTGC	0.54	202027-88-pos	+	CTGGTAATCGCTGTGCGTGT	AG	NG	88	Transition
PKP2	202027	NA	NA	chr12-33031417-33031417_10AsubG-202027-neg-c	-	GAAGAGGAACAGCACAGTAC	AG	NG	A	G	10	CTGTGCTGTTCCT	ACTTCTGGGAGCTGTA	16	ACTTCTGGGAGCTGTACTGTGCTGTTCCT	0.54	202027-88-pos	+	CTGGTAATCGCTGTGCGTGT	AG	NG	88	Transition
PKP2	202027	NA	NA	chr12-33031417-33031417_15AsubG-202027-neg-c	-	CTGGGGAAGAGGAACAGCAC	AG	NG	A	G	15	CTGTTCCTCTTCC	TGGGAGCTGTACTGTG	16	TGGGAGCTGTACTGTGCTGTTCCTCTTCC	0.54	202027-88-pos	+	CTGGTAATCGCTGTGCGTGT	AG	NG	88	Transition
PKP2	201970	NA	NA	chr12-33031445-33031445_2TsubC-201970-pos-c	+	CTGTGCTGTTCCTCTTCCTC	AG	NG	T	C	2	GCTGTTCCTCTTC	CCCAGCGACCTTCATA	16	TATGAAGGTCGCTGGGGAAGAGGAACAGC	0.54	201970-41-neg	-	TAAACTTTATTTCTCTCATG	TG	NG	41	Transition
PKP2	201970	88.4478	NA	chr12-33031445-33031445_4TsubC-201970-neg-c	-	GCCACTTATGAAGGTCGCTG	AG	NG	T	C	4	CGACCTTCATAAG	TGTTCCTCTTCCCCAG	16	TGTTCCTCTTCCCCAGCGACCTTCATAAG	0.46	201970-90-pos	+	CCCTCTCCGGGCTGCTGTCA	GG	NG	90	Transition
PKP2	201970	NA	NA	chr12-33031445-33031445_6TsubC-201970-neg-c	-	CTGCCACTTATGAAGGTCGC	TG	NG	T	C	6	ACCTTCATAAGTG	TTCCTCTTCCCCAGCG	16	TTCCTCTTCCCCAGCGACCTTCATAAGTG	0.38	201970-90-pos	+	CCCTCTCCGGGCTGCTGTCA	GG	NG	90	Transition
PKP2	201970	NA	NA	chr12-33031445-33031445_12TsubC-201970-neg-c	-	GCACAACTGCCACTTATGAA	GG	NG	T	C	12	ATAAGTGGCAGTT	TTCCCCAGCGACCTTC	16	TTCCCCAGCGACCTTCATAAGTGGCAGTT	0.38	201970-90-pos	+	CCCTCTCCGGGCTGCTGTCA	GG	NG	90	Transition
PKP2	201970	65.3149	NA	chr12-33031445-33031445_13TsubC-201970-neg-c	-	GGCACAACTGCCACTTATGA	AG	NG	T	C	13	TAAGTGGCAGTTG	TCCCCAGCGACCTTCA	16	TCCCCAGCGACCTTCATAAGTGGCAGTTG	0.46	201970-90-pos	+	CCCTCTCCGGGCTGCTGTCA	GG	NG	90	Transition
PKP2	196395	NA	NA	chr12-33031446-33031446_3TsubC-196395-pos-c	+	CTGTGCTGTTCCTCTTCCCT	AG	NG	T	C	3	GCTGTTCCTCTTC	CCCAGCGACCTTCATA	16	TATGAAGGTCGCTGGGGAAGAGGAACAGC	0.54	196395-40-neg	-	TAAACTTTATTTCTCTCATG	TG	NG	40	Transition
PKP2	196395	67.546	NA	chr12-33031446-33031446_3TsubC-196395-neg-c	-	GCCACTTATGAAGGTCGCTA	GG	NG	T	C	3	CGACCTTCATAAG	TGTTCCTCTTCCCCAG	16	TGTTCCTCTTCCCCAGCGACCTTCATAAG	0.46	196395-89-pos	+	CTCTCCGGGCTGCTGTCAGG	AG	NG	89	Transition
PKP2	196395	93.6144	NA	chr12-33031446-33031446_4TsubC-196395-neg-c	-	TGCCACTTATGAAGGTCGCT	AG	NG	T	C	4	GACCTTCATAAGT	GTTCCTCTTCCCCAGC	16	GTTCCTCTTCCCCAGCGACCTTCATAAGT	0.38	196395-89-pos	+	CTCTCCGGGCTGCTGTCAGG	AG	NG	89	Transition
PKP2	196395	NA	NA	chr12-33031446-33031446_11TsubC-196395-neg-c	-	GCACAACTGCCACTTATGAA	GG	NG	T	C	11	ATAAGTGGCAGTT	TTCCCCAGCGACCTTC	16	TTCCCCAGCGACCTTCATAAGTGGCAGTT	0.38	196395-89-pos	+	CTCTCCGGGCTGCTGTCAGG	AG	NG	89	Transition
PKP2	196395	65.3149	NA	chr12-33031446-33031446_12TsubC-196395-neg-c	-	GGCACAACTGCCACTTATGA	AG	NG	T	C	12	TAAGTGGCAGTTG	TCCCCAGCGACCTTCA	16	TCCCCAGCGACCTTCATAAGTGGCAGTTG	0.46	196395-89-pos	+	CTCTCCGGGCTGCTGTCAGG	AG	NG	89	Transition
PKP2	6754	NA	NA	chr12-33031955-33031955_9AsubG-6754-pos-c	+	ACATACTCAGGAACACTGCT	GG	NG	A	G	9	ACTCAGGAACACT	GCTGGTTCGGTGAAGA	16	TCTTCACCGAACCAGCAGTGTTCCTGAGT	0.46	6754-43-neg	-	ATTAGCCTACTTGTATTCTG	AG	NG	43	Transition
PKP2	6754	NA	NA	chr12-33031955-33031955_4AsubG-6754-pos-c	+	CTCAGGAACACTGCTGGTTC	AG	NG	A	G	4	GGAACACTGCTGG	TTCGGTGAAGATTTCC	16	GGAAATCTTCACCGAACCAGCAGTGTTCC	0.62	6754-43-neg	-	ATTAGCCTACTTGTATTCTG	AG	NG	43	Transition
KIF21A	2438	NA	NA	chr12-39726038-39726038_5GsubA-2438-pos-c	+	TTTGCTTCTTCCATCTGCAT	TG	NG	G	A	5	CTTCTTCCATCTG	CATTATGTTGGCCTGA	16	TCAGGCCAACATAATGCAGATGGAAGAAG	0.46	2438-45-neg	-	GAGTCACTGACTGCTAATAT	CG	NG	45	Transition
KIF21A	2438	NA	NA	chr12-39726038-39726038_3GsubA-2438-pos-c	+	TGCTTCTTCCATCTGCATTG	TG	NG	G	A	3	TCTTCCATCTGCA	TTATGTTGGCCTGACA	16	TGTCAGGCCAACATAATGCAGATGGAAGA	0.46	2438-45-neg	-	GAGTCACTGACTGCTAATAT	CG	NG	45	Transition
KIF21A	2438	NA	NA	chr12-39726038-39726038_1GsubA-2438-neg-c	-	TGATTGTCAGGCCAACACAA	TG	NG	G	A	1	TGTTGGCCTGACA	TCTTCCATCTGCATTA	16	TCTTCCATCTGCATTATGTTGGCCTGACA	0.54	2438-90-pos	+	TGTAAAAACTGAAAGTGCTT	TG	NG	90	Transition
KIF21A	2437	59.3154	NA	chr12-39726206-39726206_1TsubC-2437-neg-c	-	GCTTTCTCAATAGCAACAGG	AG	NG	T	C	1	GTTGCTATTGAGA	TTTGTGAGTTCCTCCC	16	TTTGTGAGTTCCTCCCGTTGCTATTGAGA	0.38	2437-60-pos	+	ATCTCCCTCTCCATTCTCCT	TG	NG	60	Transition
KIF21A	2437	75.7252	NA	chr12-39726206-39726206_4TsubC-2437-neg-c	-	CCTGCTTTCTCAATAGCAAC	AG	NG	T	C	4	GCTATTGAGAAAG	GTGAGTTCCTCCCGTT	16	GTGAGTTCCTCCCGTTGCTATTGAGAAAG	0.38	2437-60-pos	+	ATCTCCCTCTCCATTCTCCT	TG	NG	60	Transition
KIF21A	2437	NA	NA	chr12-39726206-39726206_10TsubC-2437-neg-c	-	ATCCAACCTGCTTTCTCAAT	AG	NG	T	C	10	GAGAAAGCAGGTT	TCCTCCCGTTGCTATT	16	TCCTCCCGTTGCTATTGAGAAAGCAGGTT	0.46	2437-60-pos	+	ATCTCCCTCTCCATTCTCCT	TG	NG	60	Transition
KIF21A	2436	55.1474	NA	chr12-39726207-39726207_3AsubG-2436-neg-c	-	CCTGCTTTCTCAATAGCAAT	GG	NG	A	G	3	GCTATTGAGAAAG	GTGAGTTCCTCCCGTT	16	GTGAGTTCCTCCCGTTGCTATTGAGAAAG	0.38	2436-61-pos	+	ATCTCCCTCTCCATTCTCCT	TG	NG	61	Transition
KIF21A	2436	71.3254	NA	chr12-39726207-39726207_4AsubG-2436-neg-c	-	ACCTGCTTTCTCAATAGCAA	TG	NG	A	G	4	CTATTGAGAAAGC	TGAGTTCCTCCCGTTG	16	TGAGTTCCTCCCGTTGCTATTGAGAAAGC	0.38	2436-61-pos	+	ATCTCCCTCTCCATTCTCCT	TG	NG	61	Transition
KIF21A	2436	NA	NA	chr12-39726207-39726207_9AsubG-2436-neg-c	-	ATCCAACCTGCTTTCTCAAT	AG	NG	A	G	9	GAGAAAGCAGGTT	TCCTCCCGTTGCTATT	16	TCCTCCCGTTGCTATTGAGAAAGCAGGTT	0.46	2436-61-pos	+	ATCTCCCTCTCCATTCTCCT	TG	NG	61	Transition
KIF21A	2442	NA	66.74	chr12-39726408-39726408_10TsubC-2442-neg-c	-	ACCATTTCCAACATGGAGGC	AG	NG	T	C	10	TCCATGTTGGAAA	TCTATTCATATCTGCC	16	TCTATTCATATCTGCCTCCATGTTGGAAA	0.38	2442-90-pos	+	GTAAGTGTTAAATTTACCCA	GG	NG	90	Transition
KIF21A	2442	NA	66.74	chr12-39726408-39726408_13TsubC-2442-neg-c	-	ATGACCATTTCCAACATGGA	GG	NG	T	C	13	ATGTTGGAAATGG	ATTCATATCTGCCTCC	16	ATTCATATCTGCCTCCATGTTGGAAATGG	0.38	2442-90-pos	+	GTAAGTGTTAAATTTACCCA	GG	NG	90	Transition
KIF21A	2442	71.8707	66.74	chr12-39726408-39726408_14TsubC-2442-neg-c	-	GATGACCATTTCCAACATGG	AG	NG	T	C	14	TGTTGGAAATGGT	TTCATATCTGCCTCCA	16	TTCATATCTGCCTCCATGTTGGAAATGGT	0.38	2442-90-pos	+	GTAAGTGTTAAATTTACCCA	GG	NG	90	Transition
KIF21A	2440	NA	57.2365	chr12-39726410-39726410_3CsubT-2440-neg-c	-	TTCCAACATGGAGGCAGATG	TG	NG	C	T	3	CTGCCTCCATGTT	AGGAGTCTATTCATAT	16	AGGAGTCTATTCATATCTGCCTCCATGTT	0.54	2440-81-pos	+	ATTTACCCAGGGAACAAAAT	TG	NG	81	Transition
KIF21A	2440	NA	57.2365	chr12-39726410-39726410_5CsubT-2440-neg-c	-	ATTTCCAACATGGAGGCAGA	TG	NG	C	T	5	GCCTCCATGTTGG	GAGTCTATTCATATCT	16	GAGTCTATTCATATCTGCCTCCATGTTGG	0.62	2440-81-pos	+	ATTTACCCAGGGAACAAAAT	TG	NG	81	Transition
KIF21A	2440	NA	57.2365	chr12-39726410-39726410_8CsubT-2440-neg-c	-	ACCATTTCCAACATGGAGGC	AG	NG	C	T	8	TCCATGTTGGAAA	TCTATTCATATCTGCC	16	TCTATTCATATCTGCCTCCATGTTGGAAA	0.38	2440-81-pos	+	ATTTACCCAGGGAACAAAAT	TG	NG	81	Transition
KIF21A	2440	NA	57.2365	chr12-39726410-39726410_11CsubT-2440-neg-c	-	ATGACCATTTCCAACATGGA	GG	NG	C	T	11	ATGTTGGAAATGG	ATTCATATCTGCCTCC	16	ATTCATATCTGCCTCCATGTTGGAAATGG	0.38	2440-81-pos	+	ATTTACCCAGGGAACAAAAT	TG	NG	81	Transition
KIF21A	2440	71.8707	57.2365	chr12-39726410-39726410_12CsubT-2440-neg-c	-	GATGACCATTTCCAACATGG	AG	NG	C	T	12	TGTTGGAAATGGT	TTCATATCTGCCTCCA	16	TTCATATCTGCCTCCATGTTGGAAATGGT	0.38	2440-81-pos	+	ATTTACCCAGGGAACAAAAT	TG	NG	81	Transition
KIF21A	2440	69.2336	57.2365	chr12-39726410-39726410_15CsubT-2440-neg-c	-	GAAGATGACCATTTCCAACA	TG	NG	C	T	15	TGGAAATGGTCAT	ATATCTGCCTCCATGT	16	ATATCTGCCTCCATGTTGGAAATGGTCAT	0.38	2440-81-pos	+	ATTTACCCAGGGAACAAAAT	TG	NG	81	Transition
KIF21A	2439	NA	NA	chr12-39752128-39752128_3GsubA-2439-neg-c	-	CCTTCAGACAGAGACTTTAC	GG	NG	G	A	3	AAGTCTCTGTCTG	GTTTAACGTTTCCATA	16	GTTTAACGTTTCCATAAAGTCTCTGTCTG	0.46	2439-88-pos	+	TACGAAGTGCATTGATTTGC	TG	NG	88	Transition
KIF21A	2439	71.3537	NA	chr12-39752128-39752128_4GsubA-2439-neg-c	-	CCCTTCAGACAGAGACTTTA	CG	NG	G	A	4	AGTCTCTGTCTGA	TTTAACGTTTCCATAA	16	TTTAACGTTTCCATAAAGTCTCTGTCTGA	0.46	2439-88-pos	+	TACGAAGTGCATTGATTTGC	TG	NG	88	Transition
KIF21A	2439	NA	NA	chr12-39752128-39752128_12GsubA-2439-neg-c	-	TGTGTCAGCCCTTCAGACAG	AG	NG	G	A	12	TCTGAAGGGCTGA	TTCCATAAAGTCTCTG	16	TTCCATAAAGTCTCTGTCTGAAGGGCTGA	0.54	2439-88-pos	+	TACGAAGTGCATTGATTTGC	TG	NG	88	Transition
LRRK2	39131	NA	74.4459	chr12-40646786-40646786_11TsubC-39131-neg-c	-	TGTTCTAAGAGAGTTGACAA	TG	NG	T	C	11	TCAACTCTCTTAG	ATCTGCGAATGCATTG	16	ATCTGCGAATGCATTGTCAACTCTCTTAG	0.38	39131-65-pos	+	TTGAAAGTTTCCCAGCTCAT	AG	NG	65	Transition
LRRK2	39164	NA	NA	chr12-40692290-40692290_14GsubA-39164-pos-c	+	TGTGGTAGAGAAACTGGAGC	AG	NG	G	A	14	GTAGAGAAACTGG	AGCAGCTCATTTTAGA	16	TCTAAAATGAGCTGCTCCAGTTTCTCTAC	0.46	39164-44-neg	-	TGTTAACATCAGCATATTTA	GG	NG	44	Transition
LRRK2	39164	70.7307	NA	chr12-40692290-40692290_5GsubA-39164-pos-c	+	GAAACTGGAGCAGCTCATTT	TG	NG	G	A	5	CTGGAGCAGCTCA	TTTTAGAAGGGTAAGA	16	TCTTACCCTTCTAAAATGAGCTGCTCCAG	0.62	39164-44-neg	-	TGTTAACATCAGCATATTTA	GG	NG	44	Transition
LRRK2	1939	NA	NA	chr12-40692927-40692927_10GsubA-1939-neg-c	-	TTCCTTCAGTCTCAAGGGGG	AG	NG	G	A	10	CCTTGAGACTGAA	TCAGGGATATGCTCCC	16	TCAGGGATATGCTCCCCCTTGAGACTGAA	0.46	1939-55-pos	+	CTTTAAAGCATATGAATTTA	TG	NG	55	Transition
LRRK2	1939	NA	NA	chr12-40692927-40692927_12GsubA-1939-neg-c	-	AGTTCCTTCAGTCTCAAGGG	GG	NG	G	A	12	TTGAGACTGAAGG	AGGGATATGCTCCCCC	16	AGGGATATGCTCCCCCTTGAGACTGAAGG	0.46	1939-55-pos	+	CTTTAAAGCATATGAATTTA	TG	NG	55	Transition
LRRK2	1939	78.9908	NA	chr12-40692927-40692927_13GsubA-1939-neg-c	-	CAGTTCCTTCAGTCTCAAGG	GG	NG	G	A	13	TGAGACTGAAGGA	GGGATATGCTCCCCCT	16	GGGATATGCTCCCCCTTGAGACTGAAGGA	0.46	1939-55-pos	+	CTTTAAAGCATATGAATTTA	TG	NG	55	Transition
LRRK2	1939	72.258	NA	chr12-40692927-40692927_14GsubA-1939-neg-c	-	TCAGTTCCTTCAGTCTCAAG	GG	NG	G	A	14	GAGACTGAAGGAA	GGATATGCTCCCCCTT	16	GGATATGCTCCCCCTTGAGACTGAAGGAA	0.46	1939-55-pos	+	CTTTAAAGCATATGAATTTA	TG	NG	55	Transition
LRRK2	1939	64.5633	NA	chr12-40692927-40692927_15GsubA-1939-neg-c	-	TTCAGTTCCTTCAGTCTCAA	GG	NG	G	A	15	AGACTGAAGGAAC	GATATGCTCCCCCTTG	16	GATATGCTCCCCCTTGAGACTGAAGGAAC	0.46	1939-55-pos	+	CTTTAAAGCATATGAATTTA	TG	NG	55	Transition
LRRK2	1938	NA	NA	chr12-40704236-40704236_4TsubC-1938-pos-c	+	TGTGTCTTTCCCTCCAGGCT	TG	NG	T	C	4	TCTTTCCCTCCAG	GCTCGCGCTTCTTCTT	16	AAGAAGAAGCGCGAGCCTGGAGGGAAAGA	0.54	1938-41-neg	-	TCTCATCAGAAACATCCAAA	TG	NG	41	Transition
LRRK2	1938	NA	NA	chr12-40704236-40704236_2TsubC-1938-pos-c	+	TGTCTTTCCCTCCAGGCTTG	CG	NG	T	C	2	TTTCCCTCCAGGC	TCGCGCTTCTTCTTCC	16	GGAAGAAGAAGCGCGAGCCTGGAGGGAAA	0.62	1938-41-neg	-	TCTCATCAGAAACATCCAAA	TG	NG	41	Transition
LRRK2	1938	NA	67.6575	chr12-40704236-40704236_3TsubC-1938-neg-c	-	ACAGGGGAAGAAGAAGCGCA	AG	NG	T	C	3	GCTTCTTCTTCCC	TTCCCTCCAGGCTCGC	16	TTCCCTCCAGGCTCGCGCTTCTTCTTCCC	0.54	1938-87-pos	+	TTCCATTCAAGTGAATGTCA	CG	NG	87	Transition
LRRK2	1938	NA	67.6575	chr12-40704236-40704236_12TsubC-1938-neg-c	-	ACGAGAATCACAGGGGAAGA	AG	NG	T	C	12	TCCCCTGTGATTC	GGCTCGCGCTTCTTCT	16	GGCTCGCGCTTCTTCTTCCCCTGTGATTC	0.54	1938-87-pos	+	TTCCATTCAAGTGAATGTCA	CG	NG	87	Transition
LRRK2	1938	NA	67.6575	chr12-40704236-40704236_15TsubC-1938-neg-c	-	CCAACGAGAATCACAGGGGA	AG	NG	T	C	15	CCTGTGATTCTCG	TCGCGCTTCTTCTTCC	16	TCGCGCTTCTTCTTCCCCTGTGATTCTCG	0.54	1938-87-pos	+	TTCCATTCAAGTGAATGTCA	CG	NG	87	Transition
LRRK2	1942	NA	NA	chr12-40704237-40704237_3AsubG-1942-pos-c	+	TGTCTTTCCCTCCAGGCTCA	CG	NG	A	G	3	TTTCCCTCCAGGC	TCGCGCTTCTTCTTCC	16	GGAAGAAGAAGCGCGAGCCTGGAGGGAAA	0.62	1942-40-neg	-	TCTCATCAGAAACATCCAAA	TG	NG	40	Transition
LRRK2	1942	NA	67.6575	chr12-40704237-40704237_2AsubG-1942-neg-c	-	ACAGGGGAAGAAGAAGCGTG	AG	NG	A	G	2	GCTTCTTCTTCCC	TTCCCTCCAGGCTCGC	16	TTCCCTCCAGGCTCGCGCTTCTTCTTCCC	0.54	1942-88-pos	+	TTCCATTCAAGTGAATGTCA	CG	NG	88	Transition
LRRK2	1942	NA	67.6575	chr12-40704237-40704237_11AsubG-1942-neg-c	-	ACGAGAATCACAGGGGAAGA	AG	NG	A	G	11	TCCCCTGTGATTC	GGCTCGCGCTTCTTCT	16	GGCTCGCGCTTCTTCTTCCCCTGTGATTC	0.54	1942-88-pos	+	TTCCATTCAAGTGAATGTCA	CG	NG	88	Transition
LRRK2	1942	NA	67.6575	chr12-40704237-40704237_14AsubG-1942-neg-c	-	CCAACGAGAATCACAGGGGA	AG	NG	A	G	14	CCTGTGATTCTCG	TCGCGCTTCTTCTTCC	16	TCGCGCTTCTTCTTCCCCTGTGATTCTCG	0.54	1942-88-pos	+	TTCCATTCAAGTGAATGTCA	CG	NG	88	Transition
LRRK2	1937	NA	NA	chr12-40714916-40714916_15GsubA-1937-pos-c	+	GAAATTATCATCCGACTATA	TG	NG	G	A	15	TTATCATCCGACT	ATATGAAATGCCTTAT	16	ATAAGGCATTTCATATAGTCGGATGATAA	0.38	1937-40-neg	-	AAGGTGAAATCTCAAGTAAT	CG	NG	40	Transition
LRRK2	1937	NA	NA	chr12-40714916-40714916_10GsubA-1937-pos-c	+	TATCATCCGACTATATGAAA	TG	NG	G	A	10	ATCCGACTATATG	AAATGCCTTATTTTCC	16	GGAAAATAAGGCATTTCATATAGTCGGAT	0.38	1937-40-neg	-	AAGGTGAAATCTCAAGTAAT	CG	NG	40	Transition
LRRK2	39212	NA	NA	chr12-40717057-40717057_5GsubA-39212-pos-c	+	GCTGACCTGCCTAGAAATAT	TG	NG	G	A	5	ACCTGCCTAGAAA	TATTATGTTGAATAAT	16	ATTATTCAACATAATATTTCTAGGCAGGT	0.46	39212-41-neg	-	AATTACCTAGGAGAAACTCT	GG	NG	41	Transition
LRRK2	39212	NA	NA	chr12-40717057-40717057_3GsubA-39212-pos-c	+	TGACCTGCCTAGAAATATTG	TG	NG	G	A	3	CTGCCTAGAAATA	TTATGTTGAATAATGA	16	TCATTATTCAACATAATATTTCTAGGCAG	0.38	39212-41-neg	-	AATTACCTAGGAGAAACTCT	GG	NG	41	Transition
LRRK2	1940	NA	NA	chr12-40734202-40734202_14AsubG-1940-pos-c	+	GCTGCCATCATTGCAAAGAT	TG	NG	A	G	14	CCATCATTGCAAA	GATTGCTGACTACGGC	16	GCCGTAGTCAGCAATCTTTGCAATGATGG	0.38	1940-42-neg	-	CTACCTGGTGTGCCCTCTGA	TG	NG	42	Transition
LRRK2	1940	NA	NA	chr12-40734202-40734202_4AsubG-1940-pos-c	+	TTGCAAAGATTGCTGACTAC	AG	NG	A	G	4	AAAGATTGCTGAC	TACGGCATTGCTCAGT	16	ACTGAGCAATGCCGTAGTCAGCAATCTTT	0.38	1940-42-neg	-	CTACCTGGTGTGCCCTCTGA	TG	NG	42	Transition
LRRK2	1940	NA	NA	chr12-40734202-40734202_1AsubG-1940-neg-c	-	GCAGTACTGAGCAATGCTGT	AG	NG	A	G	1	GCATTGCTCAGTA	AAGATTGCTGACTACG	16	AAGATTGCTGACTACGGCATTGCTCAGTA	0.46	1940-82-pos	+	ACTCAGCCATGATTATATAC	CG	NG	82	Transition
LRRK2	1940	NA	NA	chr12-40734202-40734202_4AsubG-1940-neg-c	-	ACAGCAGTACTGAGCAATGC	TG	NG	A	G	4	TTGCTCAGTACTG	ATTGCTGACTACGGCA	16	ATTGCTGACTACGGCATTGCTCAGTACTG	0.46	1940-82-pos	+	ACTCAGCCATGATTATATAC	CG	NG	82	Transition
LRRK2	1940	NA	NA	chr12-40734202-40734202_7AsubG-1940-neg-c	-	TCTACAGCAGTACTGAGCAA	TG	NG	A	G	7	CTCAGTACTGCTG	GCTGACTACGGCATTG	16	GCTGACTACGGCATTGCTCAGTACTGCTG	0.54	1940-82-pos	+	ACTCAGCCATGATTATATAC	CG	NG	82	Transition
LRRK2	1940	NA	NA	chr12-40734202-40734202_14AsubG-1940-neg-c	-	TCCCCATTCTACAGCAGTAC	TG	NG	A	G	14	CTGCTGTAGAATG	ACGGCATTGCTCAGTA	16	ACGGCATTGCTCAGTACTGCTGTAGAATG	0.46	1940-82-pos	+	ACTCAGCCATGATTATATAC	CG	NG	82	Transition
LRRK2	1941	NA	NA	chr12-40734206-40734206_8CsubT-1941-pos-c	+	TTGCAAAGATTGCTGACTAC	GG	NG	C	T	8	AAAGATTGCTGAC	TACGGCATTGCTCAGT	16	ACTGAGCAATGCCGTAGTCAGCAATCTTT	0.38	1941-41-neg	-	CACCTACCTGGTGTGCCCTC	TG	NG	41	Transition
LRRK2	1941	NA	NA	chr12-40734206-40734206_3CsubT-1941-pos-c	+	AAGATTGCTGACTACGGCAC	TG	NG	C	T	3	TTGCTGACTACGG	CATTGCTCAGTACTGC	16	GCAGTACTGAGCAATGCCGTAGTCAGCAA	0.54	1941-41-neg	-	CACCTACCTGGTGTGCCCTC	TG	NG	41	Transition
LRRK2	1941	NA	NA	chr12-40734206-40734206_3CsubT-1941-neg-c	-	TCTACAGCAGTACTGAGCAG	TG	NG	C	T	3	CTCAGTACTGCTG	GCTGACTACGGCATTG	16	GCTGACTACGGCATTGCTCAGTACTGCTG	0.54	1941-86-pos	+	ACTCAGCCATGATTATATAC	CG	NG	86	Transition
LRRK2	1941	NA	NA	chr12-40734206-40734206_5CsubT-1941-neg-c	-	ATTCTACAGCAGTACTGAGC	AG	NG	C	T	5	CAGTACTGCTGTA	TGACTACGGCATTGCT	16	TGACTACGGCATTGCTCAGTACTGCTGTA	0.46	1941-86-pos	+	ACTCAGCCATGATTATATAC	CG	NG	86	Transition
LRRK2	1941	NA	NA	chr12-40734206-40734206_10CsubT-1941-neg-c	-	TCCCCATTCTACAGCAGTAC	TG	NG	C	T	10	CTGCTGTAGAATG	ACGGCATTGCTCAGTA	16	ACGGCATTGCTCAGTACTGCTGTAGAATG	0.46	1941-86-pos	+	ACTCAGCCATGATTATATAC	CG	NG	86	Transition
PRICKLE1	30730	NA	NA	chr12-42858422-42858422_14GsubA-30730-pos-c	+	CGCCCAGTCCATCTTGTGAC	TG	NG	G	A	14	CAGTCCATCTTGT	GACTGTGCCCAGTACA	16	TGTACTGGGCACAGTCACAAGATGGACTG	0.46	30730-51-neg	-	TAAAAGTAAGACCGAGTTAA	AG	NG	51	Transition
PRICKLE1	30730	NA	NA	chr12-42858422-42858422_12GsubA-30730-pos-c	+	CCCAGTCCATCTTGTGACTG	TG	NG	G	A	12	GTCCATCTTGTGA	CTGTGCCCAGTACATA	16	TATGTACTGGGCACAGTCACAAGATGGAC	0.46	30730-51-neg	-	TAAAAGTAAGACCGAGTTAA	AG	NG	51	Transition
PRICKLE1	30730	NA	NA	chr12-42858422-42858422_7GsubA-30730-pos-c	+	TCCATCTTGTGACTGTGCCC	AG	NG	G	A	7	TCTTGTGACTGTG	CCCAGTACATATCAGA	16	TCTGATATGTACTGGGCACAGTCACAAGA	0.46	30730-51-neg	-	TAAAAGTAAGACCGAGTTAA	AG	NG	51	Transition
PRICKLE1	30730	NA	NA	chr12-42858422-42858422_5GsubA-30730-pos-c	+	CATCTTGTGACTGTGCCCAG	TG	NG	G	A	5	TTGTGACTGTGCC	CAGTACATATCAGACT	16	AGTCTGATATGTACTGGGCACAGTCACAA	0.54	30730-51-neg	-	TAAAAGTAAGACCGAGTTAA	AG	NG	51	Transition
PRICKLE1	30730	68.7706	NA	chr12-42858422-42858422_1GsubA-30730-neg-c	-	AATACCAGTCTGATATGCAC	TG	NG	G	A	1	CATATCAGACTGG	GTGACTGTGCCCAGTA	16	GTGACTGTGCCCAGTACATATCAGACTGG	0.46	30730-83-pos	+	CATGGTCCAGTTCCAATTCC	TG	NG	83	Transition
PRICKLE1	30730	NA	NA	chr12-42858422-42858422_6GsubA-30730-neg-c	-	TAAAAAATACCAGTCTGATA	TG	NG	G	A	6	CAGACTGGTATTT	TGTGCCCAGTACATAT	16	TGTGCCCAGTACATATCAGACTGGTATTT	0.38	30730-83-pos	+	CATGGTCCAGTTCCAATTCC	TG	NG	83	Transition
IRAK4	3839	NA	NA	chr12-44172041-44172041_8TsubC-3839-pos-c	+	TGGCACATGAGATGCAAGAT	TG	NG	T	C	8	ACATGAGATGCAA	GATTGCTCAGGGTGCA	16	TGCACCCTGAGCAATCTTGCATCTCATGT	0.38	3839-44-neg	-	TAATATCTCTATGAATATGA	TG	NG	44	Transition
IRAK4	3839	56.2776	NA	chr12-44172041-44172041_3TsubC-3839-pos-c	+	CATGAGATGCAAGATTGCTT	AG	NG	T	C	3	AGATGCAAGATTG	CTCAGGGTGCAGCTAA	16	TTAGCTGCACCCTGAGCAATCTTGCATCT	0.38	3839-44-neg	-	TAATATCTCTATGAATATGA	TG	NG	44	Transition
IRAK4	3839	60.9758	NA	chr12-44172041-44172041_2TsubC-3839-pos-c	+	ATGAGATGCAAGATTGCTTA	GG	NG	T	C	2	GATGCAAGATTGC	TCAGGGTGCAGCTAAT	16	ATTAGCTGCACCCTGAGCAATCTTGCATC	0.46	3839-44-neg	-	TAATATCTCTATGAATATGA	TG	NG	44	Transition
IRAK4	3839	NA	32.0877	chr12-44172041-44172041_3TsubC-3839-neg-c	-	ATGCCATTAGCTGCACCCTA	AG	NG	T	C	3	GGTGCAGCTAATG	ATGCAAGATTGCTCAG	16	ATGCAAGATTGCTCAGGGTGCAGCTAATG	0.54	3839-51-pos	+	ATTTGGTTTATTTCTTTATA	AG	NG	51	Transition
IRAK4	3842	NA	NA	chr12-44178047-44178047_5GsubA-3842-pos-c	+	TTCCTTTGCTCTCACACCAC	AG	NG	G	A	5	TTTGCTCTCACAC	CACAACAACAATCAAC	16	GTTGATTGTTGTTGTGGTGTGAGAGCAAA	0.46	3842-41-neg	-	GGGGAGAAACCCTTCCCAGT	CG	NG	41	Transition
IRAK4	3842	21.5709	NA	chr12-44178047-44178047_1GsubA-3842-neg-c	-	TTCTGTGTTGATTGTTGCTG	TG	NG	G	A	1	CAACAATCAACAC	TGCTCTCACACCACAA	16	TGCTCTCACACCACAACAACAATCAACAC	0.38	3842-57-pos	+	AATAAAAAACATACCAAATT	TG	NG	57	Transition
IRAK4	3842	NA	NA	chr12-44178047-44178047_6GsubA-3842-neg-c	-	AAATCTTCTGTGTTGATTGT	TG	NG	G	A	6	ATCAACACAGAAG	TCACACCACAACAACA	16	TCACACCACAACAACAATCAACACAGAAG	0.38	3842-57-pos	+	AATAAAAAACATACCAAATT	TG	NG	57	Transition
IRAK4	3842	NA	NA	chr12-44178047-44178047_13GsubA-3842-neg-c	-	GTCACAGAAATCTTCTGTGT	TG	NG	G	A	13	CAGAAGATTTCTG	ACAACAACAATCAACA	16	ACAACAACAATCAACACAGAAGATTTCTG	0.38	3842-57-pos	+	AATAAAAAACATACCAAATT	TG	NG	57	Transition
ARID2	545705	75.5183	NA	chr12-46244427-46244427_11TsubC-545705-pos-c	+	TCATCTCAACAGACATCAGC	TG	NG	T	C	11	CTCAACAGACATC	AGCTGGTAGCCAGTCA	16	TGACTGGCTACCAGCTGATGTCTGTTGAG	0.46	545705-48-neg	-	ACAATATTGGATGCAGAAGT	TG	NG	48	Transition
ARID2	545705	NA	NA	chr12-46244427-46244427_10TsubC-545705-pos-c	+	CATCTCAACAGACATCAGCT	GG	NG	T	C	10	TCAACAGACATCA	GCTGGTAGCCAGTCAC	16	GTGACTGGCTACCAGCTGATGTCTGTTGA	0.38	545705-48-neg	-	ACAATATTGGATGCAGAAGT	TG	NG	48	Transition
ARID2	545705	NA	NA	chr12-46244427-46244427_3TsubC-545705-pos-c	+	ACAGACATCAGCTGGTAGCT	AG	NG	T	C	3	ACATCAGCTGGTA	GCCAGTCACAAGATAC	16	GTATCTTGTGACTGGCTACCAGCTGATGT	0.46	545705-48-neg	-	ACAATATTGGATGCAGAAGT	TG	NG	48	Transition
ARID2	545705	NA	NA	chr12-46244427-46244427_4TsubC-545705-neg-c	-	GATAACAGTATCTTGTGACT	AG	NG	T	C	4	CACAAGATACTGT	TCAGCTGGTAGCCAGT	16	TCAGCTGGTAGCCAGTCACAAGATACTGT	0.38	545705-83-pos	+	ATACCAGCATGTACTTCTAC	AG	NG	83	Transition
ARID2	432360	NA	NA	chr12-46244664-46244664_6TsubC-432360-pos-c	+	GCAGCCTATTCAACAACCAC	AG	NG	T	C	6	CCTATTCAACAAC	CACAGCAGCCAACCCA	16	TGGGTTGGCTGCTGTGGTTGTTGAATAGG	0.38	432360-41-neg	-	AAGTTTGACCTTGTTGAGCT	GG	NG	41	Transition
ARID2	432360	NA	NA	chr12-46244664-46244664_3TsubC-432360-pos-c	+	GCCTATTCAACAACCACAGT	AG	NG	T	C	3	ATTCAACAACCAC	AGCAGCCAACCCAACA	16	TGTTGGGTTGGCTGCTGTGGTTGTTGAAT	0.38	432360-41-neg	-	AAGTTTGACCTTGTTGAGCT	GG	NG	41	Transition
ARID2	432360	NA	69.3885	chr12-46244664-46244664_2TsubC-432360-neg-c	-	CGCTTTGTTGGGTTGGCTAC	TG	NG	T	C	2	GCCAACCCAACAA	TTCAACAACCACAGCA	16	TTCAACAACCACAGCAGCCAACCCAACAA	0.54	432360-89-pos	+	AGTCCACAAGCCTCAAGGGT	AG	NG	89	Transition
ARID2	432360	NA	69.3885	chr12-46244664-46244664_8TsubC-432360-neg-c	-	TCACTACGCTTTGTTGGGTT	GG	NG	T	C	8	CCAACAAAGCGTA	AACCACAGCAGCCAAC	16	AACCACAGCAGCCAACCCAACAAAGCGTA	0.46	432360-89-pos	+	AGTCCACAAGCCTCAAGGGT	AG	NG	89	Transition
ARID2	432360	93.2695	69.3885	chr12-46244664-46244664_9TsubC-432360-neg-c	-	ATCACTACGCTTTGTTGGGT	TG	NG	T	C	9	CAACAAAGCGTAG	ACCACAGCAGCCAACC	16	ACCACAGCAGCCAACCCAACAAAGCGTAG	0.46	432360-89-pos	+	AGTCCACAAGCCTCAAGGGT	AG	NG	89	Transition
ARID2	432360	NA	69.3885	chr12-46244664-46244664_12TsubC-432360-neg-c	-	ACAATCACTACGCTTTGTTG	GG	NG	T	C	12	CAAAGCGTAGTGA	ACAGCAGCCAACCCAA	16	ACAGCAGCCAACCCAACAAAGCGTAGTGA	0.46	432360-89-pos	+	AGTCCACAAGCCTCAAGGGT	AG	NG	89	Transition
ARID2	432360	92.2814	69.3885	chr12-46244664-46244664_14TsubC-432360-neg-c	-	TTACAATCACTACGCTTTGT	TG	NG	T	C	14	AAGCGTAGTGATT	AGCAGCCAACCCAACA	16	AGCAGCCAACCCAACAAAGCGTAGTGATT	0.38	432360-89-pos	+	AGTCCACAAGCCTCAAGGGT	AG	NG	89	Transition
ARID2	392199	NA	NA	chr12-46244778-46244778_11TsubC-392199-pos-c	+	GCTAATCCAGCAGCTCTTCC	AG	NG	T	C	11	ATCCAGCAGCTCT	TCCAGCTGGTCAGACA	16	TGTCTGACCAGCTGGAAGAGCTGCTGGAT	0.54	392199-41-neg	-	CAGGTGATGGTGAAGAAGAT	GG	NG	41	Transition
ARID2	392199	64.92	NA	chr12-46244778-46244778_8TsubC-392199-pos-c	+	AATCCAGCAGCTCTTCCAGC	TG	NG	T	C	8	CAGCAGCTCTTCC	AGCTGGTCAGACAGTT	16	AACTGTCTGACCAGCTGGAAGAGCTGCTG	0.62	392199-41-neg	-	CAGGTGATGGTGAAGAAGAT	GG	NG	41	Transition
ARID2	392199	NA	NA	chr12-46244778-46244778_7TsubC-392199-pos-c	+	ATCCAGCAGCTCTTCCAGCT	GG	NG	T	C	7	AGCAGCTCTTCCA	GCTGGTCAGACAGTTC	16	GAACTGTCTGACCAGCTGGAAGAGCTGCT	0.54	392199-41-neg	-	CAGGTGATGGTGAAGAAGAT	GG	NG	41	Transition
ARID2	392199	NA	NA	chr12-46244778-46244778_3TsubC-392199-pos-c	+	AGCAGCTCTTCCAGCTGGTT	AG	NG	T	C	3	GCTCTTCCAGCTG	GTCAGACAGTTCAGCT	16	AGCTGAACTGTCTGACCAGCTGGAAGAGC	0.62	392199-41-neg	-	CAGGTGATGGTGAAGAAGAT	GG	NG	41	Transition
ARID2	392199	NA	NA	chr12-46244778-46244778_9TsubC-392199-neg-c	-	GGTTGTCCAGTTAGCTGAAC	TG	NG	T	C	9	CAGCTAACTGGAC	AGCTGGTCAGACAGTT	16	AGCTGGTCAGACAGTTCAGCTAACTGGAC	0.54	392199-88-pos	+	AACAAAGCGTAGTGATTGTA	AG	NG	88	Transition
ARID2	392199	NA	NA	chr12-46244778-46244778_14TsubC-392199-neg-c	-	TGTTAGGTTGTCCAGTTAGC	TG	NG	T	C	14	AACTGGACAACCT	GTCAGACAGTTCAGCT	16	GTCAGACAGTTCAGCTAACTGGACAACCT	0.46	392199-88-pos	+	AACAAAGCGTAGTGATTGTA	AG	NG	88	Transition
ARID2	620566	NA	NA	chr12-46287315-46287315_11TsubC-620566-pos-c	+	AGGAGAGGATCAAGAAACCT	TG	NG	T	C	11	GAGGATCAAGAAA	CCTTGTCTTTCGAGAT	16	ATCTCGAAAGACAAGGTTTCTTGATCCTC	0.38	620566-51-neg	-	ATCTAAATCATACAGGACTC	AG	NG	51	Transition
ARID2	451913	NA	NA	chr12-46287446-46287446_1TsubC-451913-neg-c	-	TAAGGCAGCTGTTAGTCAGA	TG	NG	T	C	1	GACTAACAGCTGC	ATAACTAAACACATCC	16	ATAACTAAACACATCCGACTAACAGCTGC	0.54	451913-88-pos	+	AACCCTTATCTGTAAAAGTC	TG	NG	88	Transition
ARID2	451913	NA	NA	chr12-46287446-46287446_4TsubC-451913-neg-c	-	TATTAAGGCAGCTGTTAGTC	AG	NG	T	C	4	TAACAGCTGCCTT	ACTAAACACATCCGAC	16	ACTAAACACATCCGACTAACAGCTGCCTT	0.46	451913-88-pos	+	AACCCTTATCTGTAAAAGTC	TG	NG	88	Transition
ARID2	451913	NA	NA	chr12-46287446-46287446_8TsubC-451913-neg-c	-	TTAATATTAAGGCAGCTGTT	AG	NG	T	C	8	AGCTGCCTTAATA	AACACATCCGACTAAC	16	AACACATCCGACTAACAGCTGCCTTAATA	0.38	451913-88-pos	+	AACCCTTATCTGTAAAAGTC	TG	NG	88	Transition
VDR	7756	79.41	NA	chr12-48238642-48238642_11AsubG-7756-pos-c	+	GCTTGGAGTGCTCCTCATTG	AG	NG	A	G	11	GGAGTGCTCCTCA	TTGAGGCTGCGCAGGT	16	ACCTGCGCAGCCTCAATGAGGAGCACTCC	0.62	7756-42-neg	-	CCCGCCCCCGGGCAGCCACC	TG	NG	42	Transition
VDR	7756	NA	NA	chr12-48238642-48238642_10AsubG-7756-pos-c	+	CTTGGAGTGCTCCTCATTGA	GG	NG	A	G	10	GAGTGCTCCTCAT	TGAGGCTGCGCAGGTC	16	GACCTGCGCAGCCTCAATGAGGAGCACTC	0.54	7756-42-neg	-	CCCGCCCCCGGGCAGCCACC	TG	NG	42	Transition
VDR	7756	NA	NA	chr12-48238642-48238642_7AsubG-7756-pos-c	+	GGAGTGCTCCTCATTGAGGC	TG	NG	A	G	7	TGCTCCTCATTGA	GGCTGCGCAGGTCGGC	16	GCCGACCTGCGCAGCCTCAATGAGGAGCA	0.46	7756-42-neg	-	CCCGCCCCCGGGCAGCCACC	TG	NG	42	Transition
VDR	7756	54.1781	NA	chr12-48238642-48238642_2AsubG-7756-pos-c	+	GCTCCTCATTGAGGCTGCAC	AG	NG	A	G	2	CTCATTGAGGCTG	CGCAGGTCGGCTAGCT	16	AGCTAGCCGACCTGCGCAGCCTCAATGAG	0.54	7756-42-neg	-	CCCGCCCCCGGGCAGCCACC	TG	NG	42	Transition
VDR	7756	NA	NA	chr12-48238642-48238642_1AsubG-7756-pos-c	+	CTCCTCATTGAGGCTGCACA	GG	NG	A	G	1	TCATTGAGGCTGC	GCAGGTCGGCTAGCTT	16	AAGCTAGCCGACCTGCGCAGCCTCAATGA	0.54	7756-42-neg	-	CCCGCCCCCGGGCAGCCACC	TG	NG	42	Transition
VDR	7756	NA	NA	chr12-48238642-48238642_6AsubG-7756-neg-c	-	GATCCAGAAGCTAGCCGACC	TG	NG	A	G	6	CGGCTAGCTTCTG	TTGAGGCTGCGCAGGT	16	TTGAGGCTGCGCAGGTCGGCTAGCTTCTG	0.62	7756-89-pos	+	TCTCATTGCCAAACACTTCG	AG	NG	89	Transition
VDR	7756	NA	NA	chr12-48238642-48238642_11AsubG-7756-neg-c	-	AAGATGATCCAGAAGCTAGC	CG	NG	A	G	11	AGCTTCTGGATCA	GCTGCGCAGGTCGGCT	16	GCTGCGCAGGTCGGCTAGCTTCTGGATCA	0.46	7756-89-pos	+	TCTCATTGCCAAACACTTCG	AG	NG	89	Transition
VDR	7756	NA	NA	chr12-48238642-48238642_14AsubG-7756-neg-c	-	GCCAAGATGATCCAGAAGCT	AG	NG	A	G	14	TTCTGGATCATCT	GCGCAGGTCGGCTAGC	16	GCGCAGGTCGGCTAGCTTCTGGATCATCT	0.38	7756-89-pos	+	TCTCATTGCCAAACACTTCG	AG	NG	89	Transition
VDR	7759	NA	NA	chr12-48238777-48238777_15TsubC-7759-pos-c	+	TGGATGGCCTCAATCAGCGC	GG	NG	T	C	15	TGGCCTCAATCAG	CGCGGCGTCCTGCACC	16	GGTGCAGGACGCCGCGCTGATTGAGGCCA	0.54	7759-44-neg	-	GGCCCAGCTGAGAGCTCCTG	TG	NG	44	Transition
VDR	7759	NA	NA	chr12-48238777-48238777_13TsubC-7759-pos-c	+	GATGGCCTCAATCAGCGCGG	CG	NG	T	C	13	GCCTCAATCAGCG	CGGCGTCCTGCACCCC	16	GGGGTGCAGGACGCCGCGCTGATTGAGGC	0.62	7759-44-neg	-	GGCCCAGCTGAGAGCTCCTG	TG	NG	44	Transition
VDR	7759	NA	55.155	chr12-48238777-48238777_3TsubC-7759-neg-c	-	GCCCACAGATCGTCCTGGGA	TG	NG	T	C	3	CAGGACGATCTGT	GCGGCGTCCTGCACCC	16	GCGGCGTCCTGCACCCCAGGACGATCTGT	0.54	7759-90-pos	+	GCATAGAGCAGGTGGCTGCC	CG	NG	90	Transition
VDR	7759	NA	55.155	chr12-48238777-48238777_6TsubC-7759-neg-c	-	CGTGCCCACAGATCGTCCTG	GG	NG	T	C	6	GACGATCTGTGGG	GCGTCCTGCACCCCAG	16	GCGTCCTGCACCCCAGGACGATCTGTGGG	0.62	7759-90-pos	+	GCATAGAGCAGGTGGCTGCC	CG	NG	90	Transition
VDR	7759	90.3177	55.155	chr12-48238777-48238777_8TsubC-7759-neg-c	-	CCCGTGCCCACAGATCGTCC	TG	NG	T	C	8	CGATCTGTGGGCA	GTCCTGCACCCCAGGA	16	GTCCTGCACCCCAGGACGATCTGTGGGCA	0.62	7759-90-pos	+	GCATAGAGCAGGTGGCTGCC	CG	NG	90	Transition
VDR	7748	75.3446	NA	chr12-48240157-48240157_14TsubC-7748-pos-c	+	CGATGCAGATGGCCATGAGC	AG	NG	T	C	14	GCAGATGGCCATG	AGCAGGACATGCTCCT	16	AGGAGCATGTCCTGCTCATGGCCATCTGC	0.62	7748-45-neg	-	GCTGATTGAGCCCCTCATCA	AG	NG	45	Transition
VDR	7748	NA	NA	chr12-48240157-48240157_13TsubC-7748-pos-c	+	GATGCAGATGGCCATGAGCA	GG	NG	T	C	13	CAGATGGCCATGA	GCAGGACATGCTCCTC	16	GAGGAGCATGTCCTGCTCATGGCCATCTG	0.54	7748-45-neg	-	GCTGATTGAGCCCCTCATCA	AG	NG	45	Transition
VDR	7748	NA	NA	chr12-48240157-48240157_3TsubC-7748-neg-c	-	GCTGAACTTGCATGAGGAGA	AG	NG	T	C	3	CCTCATGCAAGTT	AGCAGGACATGCTCCT	16	AGCAGGACATGCTCCTCCTCATGCAAGTT	0.46	7748-85-pos	+	TCTTTGTCCTTCATACTCCC	CG	NG	85	Transition
VDR	7748	NA	NA	chr12-48240157-48240157_6TsubC-7748-neg-c	-	GAAGCTGAACTTGCATGAGG	AG	NG	T	C	6	CATGCAAGTTCAG	AGGACATGCTCCTCCT	16	AGGACATGCTCCTCCTCATGCAAGTTCAG	0.46	7748-85-pos	+	TCTTTGTCCTTCATACTCCC	CG	NG	85	Transition
VDR	7748	NA	NA	chr12-48240157-48240157_8TsubC-7748-neg-c	-	AAGAAGCTGAACTTGCATGA	GG	NG	T	C	8	TGCAAGTTCAGCT	GACATGCTCCTCCTCA	16	GACATGCTCCTCCTCATGCAAGTTCAGCT	0.46	7748-85-pos	+	TCTTTGTCCTTCATACTCCC	CG	NG	85	Transition
VDR	7748	75.72	NA	chr12-48240157-48240157_9TsubC-7748-neg-c	-	GAAGAAGCTGAACTTGCATG	AG	NG	T	C	9	GCAAGTTCAGCTT	ACATGCTCCTCCTCAT	16	ACATGCTCCTCCTCATGCAAGTTCAGCTT	0.46	7748-85-pos	+	TCTTTGTCCTTCATACTCCC	CG	NG	85	Transition
VDR	7748	NA	NA	chr12-48240157-48240157_11TsubC-7748-neg-c	-	CTGAAGAAGCTGAACTTGCA	TG	NG	T	C	11	AAGTTCAGCTTCT	ATGCTCCTCCTCATGC	16	ATGCTCCTCCTCATGCAAGTTCAGCTTCT	0.38	7748-85-pos	+	TCTTTGTCCTTCATACTCCC	CG	NG	85	Transition
VDR	7748	NA	NA	chr12-48240157-48240157_15TsubC-7748-neg-c	-	GGGACTGAAGAAGCTGAACT	TG	NG	T	C	15	TCAGCTTCTTCAG	TCCTCCTCATGCAAGT	16	TCCTCCTCATGCAAGTTCAGCTTCTTCAG	0.46	7748-85-pos	+	TCTTTGTCCTTCATACTCCC	CG	NG	85	Transition
VDR	7751	71.2581	NA	chr12-48251295-48251295_11AsubG-7751-pos-c	+	TCCCAGCAGGCAGACATACC	CG	NG	A	G	11	AGCAGGCAGACAT	ACCCGGAACTGGCAGA	16	TCTGCCAGTTCCGGGTATGTCTGCCTGCT	0.54	7751-47-neg	-	ATCATTGCCATACTGCTGGA	CG	NG	47	Transition
VDR	7751	NA	NA	chr12-48251295-48251295_10AsubG-7751-pos-c	+	CCCAGCAGGCAGACATACCC	GG	NG	A	G	10	GCAGGCAGACATA	CCCGGAACTGGCAGAA	16	TTCTGCCAGTTCCGGGTATGTCTGCCTGC	0.54	7751-47-neg	-	ATCATTGCCATACTGCTGGA	CG	NG	47	Transition
VDR	7751	NA	NA	chr12-48251295-48251295_4AsubG-7751-pos-c	+	AGGCAGACATACCCGGAACT	AG	NG	A	G	4	AGACATACCCGGA	ACTGGCAGAAGTCGGA	16	TCCGACTTCTGCCAGTTCCGGGTATGTCT	0.54	7751-47-neg	-	ATCATTGCCATACTGCTGGA	CG	NG	47	Transition
VDR	7751	NA	NA	chr12-48251295-48251295_1AsubG-7751-pos-c	+	CAGACATACCCGGAACTAGC	AG	NG	A	G	1	CATACCCGGAACT	GGCAGAAGTCGGAGTA	16	TACTCCGACTTCTGCCAGTTCCGGGTATG	0.54	7751-47-neg	-	ATCATTGCCATACTGCTGGA	CG	NG	47	Transition
VDR	7749	NA	NA	chr12-48258868-48258868_13TsubC-7749-pos-c	+	TCATGCCGATGTCCACACAG	CG	NG	T	C	13	GCCGATGTCCACA	CAGCGTTTGAGCCGGC	16	GCCGGCTCAAACGCTGTGTGGACATCGGC	0.62	7749-44-neg	-	GCCCCTTCAACGGGGACTGC	CG	NG	44	Transition
VDR	7749	NA	NA	chr12-48258868-48258868_9TsubC-7749-pos-c	+	GCCGATGTCCACACAGCGTT	TG	NG	T	C	9	ATGTCCACACAGC	GTTTGAGCCGGCAGGC	16	GCCTGCCGGCTCAAACGCTGTGTGGACAT	0.54	7749-44-neg	-	GCCCCTTCAACGGGGACTGC	CG	NG	44	Transition
VDR	7749	NA	NA	chr12-48258868-48258868_7TsubC-7749-pos-c	+	CGATGTCCACACAGCGTTTG	AG	NG	T	C	7	GTCCACACAGCGT	TTGAGCCGGCAGGCCT	16	AGGCCTGCCGGCTCAAACGCTGTGTGGAC	0.62	7749-44-neg	-	GCCCCTTCAACGGGGACTGC	CG	NG	44	Transition
VDR	7749	89.5333	NA	chr12-48258868-48258868_4TsubC-7749-pos-c	+	TGTCCACACAGCGTTTGAGC	TG	NG	T	C	4	CACACAGCGTTTG	AGCCGGCAGGCCTGGC	16	GCCAGGCCTGCCGGCTCAAACGCTGTGTG	0.54	7749-44-neg	-	GCCCCTTCAACGGGGACTGC	CG	NG	44	Transition
VDR	7749	NA	NA	chr12-48258868-48258868_3TsubC-7749-pos-c	+	GTCCACACAGCGTTTGAGCT	GG	NG	T	C	3	ACACAGCGTTTGA	GCCGGCAGGCCTGGCA	16	TGCCAGGCCTGCCGGCTCAAACGCTGTGT	0.46	7749-44-neg	-	GCCCCTTCAACGGGGACTGC	CG	NG	44	Transition
VDR	7749	86.9595	NA	chr12-48258868-48258868_13TsubC-7749-neg-c	-	GGACAACCGACGCCACTGCC	AG	NG	T	C	13	AGTGGCGTCGGTT	AGCCGGCAGGCCTGGC	16	AGCCGGCAGGCCTGGCAGTGGCGTCGGTT	0.62	7749-88-pos	+	GAGTGGCCAAGGCCTTTCCC	TG	NG	88	Transition
VDR	7750	NA	NA	chr12-48258958-48258958_9TsubC-7750-pos-c	+	GAATAGTGCCTTCCGCTTCA	TG	NG	T	C	9	AGTGCCTTCCGCT	TCATGCTTCGCCTGCC	16	GGCAGGCGAAGCATGAAGCGGAAGGCACT	0.62	7750-41-neg	-	GGGTGAGGAGCCGGAAGTTC	AG	NG	41	Transition
VDR	7750	NA	94.0612	chr12-48258958-48258958_7TsubC-7750-neg-c	-	GGGTGTGTGCTCTCTCGGCA	GG	NG	T	C	7	CGAGAGAGCACAC	TTCATGCTTCGCCTGC	16	TTCATGCTTCGCCTGCCGAGAGAGCACAC	0.62	7750-90-pos	+	CACACAGCGTTTGAGCCGGC	AG	NG	90	Transition
VDR	7750	83.3253	94.0612	chr12-48258958-48258958_8TsubC-7750-neg-c	-	AGGGTGTGTGCTCTCTCGGC	AG	NG	T	C	8	GAGAGAGCACACA	TCATGCTTCGCCTGCC	16	TCATGCTTCGCCTGCCGAGAGAGCACACA	0.54	7750-90-pos	+	CACACAGCGTTTGAGCCGGC	AG	NG	90	Transition
VDR	7750	NA	94.0612	chr12-48258958-48258958_11TsubC-7750-neg-c	-	GGCAGGGTGTGTGCTCTCTC	GG	NG	T	C	11	AGAGCACACACCC	TGCTTCGCCTGCCGAG	16	TGCTTCGCCTGCCGAGAGAGCACACACCC	0.62	7750-90-pos	+	CACACAGCGTTTGAGCCGGC	AG	NG	90	Transition
VDR	7750	58.2129	94.0612	chr12-48258958-48258958_12TsubC-7750-neg-c	-	GGGCAGGGTGTGTGCTCTCT	CG	NG	T	C	12	GAGCACACACCCT	GCTTCGCCTGCCGAGA	16	GCTTCGCCTGCCGAGAGAGCACACACCCT	0.62	7750-90-pos	+	CACACAGCGTTTGAGCCGGC	AG	NG	90	Transition
VDR	7753	NA	NA	chr12-48272760-48272760_6TsubC-7753-pos-c	+	GAGGAGGGCTCACCTGAAGA	AG	NG	T	C	6	AGGGCTCACCTGA	AGAAGCCTTTGCAGCC	16	GGCTGCAAAGGCTTCTTCAGGTGAGCCCT	0.62	7753-44-neg	-	TGTGTGGAGACCGAGCCACT	GG	NG	44	Transition
VDR	7753	NA	41.5603	chr12-48272760-48272760_11TsubC-7753-neg-c	-	ATGCTATGACCTGTGAAGGC	TG	NG	T	C	11	TTCACAGGTCATA	AGAAGCCTTTGCAGCC	16	AGAAGCCTTTGCAGCCTTCACAGGTCATA	0.38	7753-88-pos	+	AAGGAGATGTGAAAAATGCA	AG	NG	88	Transition
VDR	7753	NA	41.5603	chr12-48272760-48272760_14TsubC-7753-neg-c	-	TCAATGCTATGACCTGTGAA	GG	NG	T	C	14	ACAGGTCATAGCA	AGCCTTTGCAGCCTTC	16	AGCCTTTGCAGCCTTCACAGGTCATAGCA	0.46	7753-88-pos	+	AAGGAGATGTGAAAAATGCA	AG	NG	88	Transition
VDR	7753	81.8562	41.5603	chr12-48272760-48272760_15TsubC-7753-neg-c	-	TTCAATGCTATGACCTGTGA	AG	NG	T	C	15	CAGGTCATAGCAT	GCCTTTGCAGCCTTCA	16	GCCTTTGCAGCCTTCACAGGTCATAGCAT	0.46	7753-88-pos	+	AAGGAGATGTGAAAAATGCA	AG	NG	88	Transition
VDR	7745	NA	NA	chr12-48272799-48272799_15TsubC-7745-pos-c	+	GCCTTCACAGGTCATAGCAT	TG	NG	T	C	15	TCACAGGTCATAG	CATTGAAGTGAAAGCC	16	GGCTTTCACTTCAATGCTATGACCTGTGA	0.46	7745-43-neg	-	TGGAGACTTTGACCGGAACG	TG	NG	43	Transition
VDR	7745	NA	NA	chr12-48272799-48272799_12TsubC-7745-pos-c	+	TTCACAGGTCATAGCATTGA	AG	NG	T	C	12	CAGGTCATAGCAT	TGAAGTGAAAGCCAGT	16	ACTGGCTTTCACTTCAATGCTATGACCTG	0.46	7745-43-neg	-	TGGAGACTTTGACCGGAACG	TG	NG	43	Transition
VDR	7745	NA	40.6925	chr12-48272799-48272799_12TsubC-7745-neg-c	-	TGTGGGGTGTGTGGAGACCG	AG	NG	T	C	12	TCTCCACACACCC	AAAGCCAGTGGCTCGG	16	AAAGCCAGTGGCTCGGTCTCCACACACCC	0.62	7745-79-pos	+	TCTTCTCCCTCCCTTTCCAC	TG	NG	79	Transition
VDR	7745	NA	40.6925	chr12-48272799-48272799_14TsubC-7745-neg-c	-	TCTGTGGGGTGTGTGGAGAC	CG	NG	T	C	14	TCCACACACCCCA	AGCCAGTGGCTCGGTC	16	AGCCAGTGGCTCGGTCTCCACACACCCCA	0.62	7745-79-pos	+	TCTTCTCCCTCCCTTTCCAC	TG	NG	79	Transition
VDR	7757	59.9593	80.4813	chr12-48272809-48272809_10AsubG-7757-pos-c	+	AGCATTGAAGTGAAAGCCAG	TG	NG	A	G	10	TTGAAGTGAAAGC	CAGTGGCTCGGTCTCC	16	GGAGACCGAGCCACTGGCTTTCACTTCAA	0.38	7757-40-neg	-	CTGACCCTGGAGACTTTGAC	CG	NG	40	Transition
VDR	7757	NA	80.4813	chr12-48272809-48272809_9AsubG-7757-pos-c	+	GCATTGAAGTGAAAGCCAGT	GG	NG	A	G	9	TGAAGTGAAAGCC	AGTGGCTCGGTCTCCA	16	TGGAGACCGAGCCACTGGCTTTCACTTCA	0.46	7757-40-neg	-	CTGACCCTGGAGACTTTGAC	CG	NG	40	Transition
VDR	7757	NA	80.4813	chr12-48272809-48272809_4AsubG-7757-pos-c	+	GAAGTGAAAGCCAGTGGCTC	AG	NG	A	G	4	TGAAAGCCAGTGG	CTCGGTCTCCACACAC	16	GTGTGTGGAGACCGAGCCACTGGCTTTCA	0.54	7757-40-neg	-	CTGACCCTGGAGACTTTGAC	CG	NG	40	Transition
VDR	7757	NA	40.6925	chr12-48272809-48272809_2AsubG-7757-neg-c	-	TGTGGGGTGTGTGGAGACTG	AG	NG	A	G	2	TCTCCACACACCC	AAAGCCAGTGGCTCGG	16	AAAGCCAGTGGCTCGGTCTCCACACACCC	0.62	7757-89-pos	+	TCTTCTCCCTCCCTTTCCAC	TG	NG	89	Transition
VDR	7757	NA	40.6925	chr12-48272809-48272809_4AsubG-7757-neg-c	-	TCTGTGGGGTGTGTGGAGAC	TG	NG	A	G	4	TCCACACACCCCA	AGCCAGTGGCTCGGTC	16	AGCCAGTGGCTCGGTCTCCACACACCCCA	0.62	7757-89-pos	+	TCTTCTCCCTCCCTTTCCAC	TG	NG	89	Transition
VDR	7757	NA	40.6925	chr12-48272809-48272809_8AsubG-7757-neg-c	-	CGGATCTGTGGGGTGTGTGG	AG	NG	A	G	8	CACACCCCACAGA	AGTGGCTCGGTCTCCA	16	AGTGGCTCGGTCTCCACACACCCCACAGA	0.62	7757-89-pos	+	TCTTCTCCCTCCCTTTCCAC	TG	NG	89	Transition
VDR	7757	NA	40.6925	chr12-48272809-48272809_10AsubG-7757-neg-c	-	CCCGGATCTGTGGGGTGTGT	GG	NG	A	G	10	CACCCCACAGATC	TGGCTCGGTCTCCACA	16	TGGCTCGGTCTCCACACACCCCACAGATC	0.62	7757-89-pos	+	TCTTCTCCCTCCCTTTCCAC	TG	NG	89	Transition
VDR	7757	59.8608	40.6925	chr12-48272809-48272809_11AsubG-7757-neg-c	-	CCCCGGATCTGTGGGGTGTG	TG	NG	A	G	11	ACCCCACAGATCC	GGCTCGGTCTCCACAC	16	GGCTCGGTCTCCACACACCCCACAGATCC	0.62	7757-89-pos	+	TCTTCTCCCTCCCTTTCCAC	TG	NG	89	Transition
COL2A1	17389	NA	NA	chr12-48368017-48368017_12CsubT-17389-pos-c	+	CAGATAGGCAATGCTGTTCT	TG	NG	C	T	12	TAGGCAATGCTGT	TCTTGCAGTGGTAGGT	16	ACCTACCACTGCAAGAACAGCATTGCCTA	0.46	17389-41-neg	-	ACGTCCAGATGACCTTCCTA	CG	NG	41	Transition
COL2A1	17389	NA	NA	chr12-48368017-48368017_9CsubT-17389-pos-c	+	ATAGGCAATGCTGTTCTTGC	AG	NG	C	T	9	GCAATGCTGTTCT	TGCAGTGGTAGGTGAT	16	ATCACCTACCACTGCAAGAACAGCATTGC	0.46	17389-41-neg	-	ACGTCCAGATGACCTTCCTA	CG	NG	41	Transition
COL2A1	17389	41.4495	NA	chr12-48368017-48368017_7CsubT-17389-pos-c	+	AGGCAATGCTGTTCTTGCAG	TG	NG	C	T	7	AATGCTGTTCTTG	CAGTGGTAGGTGATGT	16	ACATCACCTACCACTGCAAGAACAGCATT	0.38	17389-41-neg	-	ACGTCCAGATGACCTTCCTA	CG	NG	41	Transition
COL2A1	17389	NA	NA	chr12-48368017-48368017_6CsubT-17389-pos-c	+	GGCAATGCTGTTCTTGCAGT	GG	NG	C	T	6	ATGCTGTTCTTGC	AGTGGTAGGTGATGTT	16	AACATCACCTACCACTGCAAGAACAGCAT	0.46	17389-41-neg	-	ACGTCCAGATGACCTTCCTA	CG	NG	41	Transition
COL2A1	17389	NA	NA	chr12-48368017-48368017_5CsubT-17389-neg-c	-	AAGGCTCCCAGAACATCACC	TG	NG	C	T	5	GATGTTCTGGGAG	TCTTGCAGTGGTAGGT	16	TCTTGCAGTGGTAGGTGATGTTCTGGGAG	0.54	17389-87-pos	+	GCCCTCTGCCCGGATCTCCA	CG	NG	87	Transition
COL2A1	620225	NA	NA	chr12-48368524-48368524_14TsubC-620225-pos-c	+	GTGTTTCTTCTCCTTGCTCT	TG	NG	T	C	14	TTCTTCTCCTTGC	TCTTGCTGCTCCACCA	16	TGGTGGAGCAGCAAGAGCAAGGAGAAGAA	0.46	620225-43-neg	-	ATGGAGACTGGCGAGACTTG	CG	NG	43	Transition
COL2A1	620225	NA	NA	chr12-48368524-48368524_11TsubC-620225-pos-c	+	TTTCTTCTCCTTGCTCTTGC	TG	NG	T	C	11	TTCTCCTTGCTCT	TGCTGCTCCACCAGTT	16	AACTGGTGGAGCAGCAAGAGCAAGGAGAA	0.46	620225-43-neg	-	ATGGAGACTGGCGAGACTTG	CG	NG	43	Transition
COL2A1	620225	58.6449	73.1967	chr12-48368524-48368524_3TsubC-620225-neg-c	-	ACGTTCCCAAGAAGAACTGA	TG	NG	T	C	3	GTTCTTCTTGGGA	TCTTGCTGCTCCACCA	16	TCTTGCTGCTCCACCAGTTCTTCTTGGGA	0.46	620225-89-pos	+	GCCATCTCTGCTCATCATCT	AG	NG	89	Transition
COL2A1	620225	NA	73.1967	chr12-48368524-48368524_6TsubC-620225-neg-c	-	CAAACGTTCCCAAGAAGAAC	TG	NG	T	C	6	CTTCTTGGGAACG	TGCTGCTCCACCAGTT	16	TGCTGCTCCACCAGTTCTTCTTGGGAACG	0.54	620225-89-pos	+	GCCATCTCTGCTCATCATCT	AG	NG	89	Transition
COL2A1	17387	NA	NA	chr12-48368618-48368618_9TsubC-17387-pos-c	+	AACCTTCATGGCGTCCAAGG	TG	NG	T	C	9	TTCATGGCGTCCA	AGGTGCAGCCTTGGTT	16	AACCAAGGCTGCACCTTGGACGCCATGAA	0.54	17387-49-neg	-	GTCTGAGCCCCCATGGGTGC	TG	NG	49	Transition
COL2A1	17387	60.4506	NA	chr12-48368618-48368618_1TsubC-17387-pos-c	+	TGGCGTCCAAGGTGCAGTCT	TG	NG	T	C	1	GTCCAAGGTGCAG	CCTTGGTTGGGGTCAA	16	TTGACCCCAACCAAGGCTGCACCTTGGAC	0.62	17387-49-neg	-	GTCTGAGCCCCCATGGGTGC	TG	NG	49	Transition
COL2A1	17399	NA	NA	chr12-48369098-48369098_9GsubA-17399-pos-c	+	GCAGGGGATCCTGTTCTCCA	AG	NG	G	A	9	GGGATCCTGTTCT	CCAAGCTTACCACTCT	16	AGAGTGGTAAGCTTGGAGAACAGGATCCC	0.54	17399-40-neg	-	AACCCTGCTCGCACCTGCAG	AG	NG	40	Transition
COL2A1	17399	NA	NA	chr12-48369098-48369098_5GsubA-17399-pos-c	+	GGGATCCTGTTCTCCAAGCT	TG	NG	G	A	5	TCCTGTTCTCCAA	GCTTACCACTCTTCCA	16	TGGAAGAGTGGTAAGCTTGGAGAACAGGA	0.46	17399-40-neg	-	AACCCTGCTCGCACCTGCAG	AG	NG	40	Transition
COL2A1	17399	NA	60.4749	chr12-48369098-48369098_2GsubA-17399-neg-c	-	CCCTGAGTGGAAGAGTGGCA	AG	NG	G	A	2	CACTCTTCCACTC	TGTTCTCCAAGCTTAC	16	TGTTCTCCAAGCTTACCACTCTTCCACTC	0.54	17399-85-pos	+	GCCCAGCTCTGCCCTGTACT	AG	NG	85	Transition
COL2A1	17399	62.843	60.4749	chr12-48369098-48369098_7GsubA-17399-neg-c	-	TGCCACCCTGAGTGGAAGAG	TG	NG	G	A	7	TTCCACTCAGGGT	TCCAAGCTTACCACTC	16	TCCAAGCTTACCACTCTTCCACTCAGGGT	0.54	17399-85-pos	+	GCCCAGCTCTGCCCTGTACT	AG	NG	85	Transition
COL2A1	17399	NA	60.4749	chr12-48369098-48369098_11GsubA-17399-neg-c	-	ACTCTGCCACCCTGAGTGGA	AG	NG	G	A	11	ACTCAGGGTGGCA	AGCTTACCACTCTTCC	16	AGCTTACCACTCTTCCACTCAGGGTGGCA	0.62	17399-85-pos	+	GCCCAGCTCTGCCCTGTACT	AG	NG	85	Transition
COL2A1	17399	62.3784	60.4749	chr12-48369098-48369098_15GsubA-17399-neg-c	-	TGAAACTCTGCCACCCTGAG	TG	NG	G	A	15	AGGGTGGCAGAGT	TACCACTCTTCCACTC	16	TACCACTCTTCCACTCAGGGTGGCAGAGT	0.62	17399-85-pos	+	GCCCAGCTCTGCCCTGTACT	AG	NG	85	Transition
COL2A1	521248	NA	NA	chr12-48369107-48369107_2TsubC-521248-neg-c	-	ACTCTGCCACCCTGAGTGAA	AG	NG	T	C	2	ACTCAGGGTGGCA	AGCTTACCACTCTTCC	16	AGCTTACCACTCTTCCACTCAGGGTGGCA	0.62	521248-90-pos	+	AGCTCTGCCCTGTACTAGGG	GG	NG	90	Transition
COL2A1	521248	NA	NA	chr12-48369107-48369107_6TsubC-521248-neg-c	-	TGAAACTCTGCCACCCTGAG	TG	NG	T	C	6	AGGGTGGCAGAGT	TACCACTCTTCCACTC	16	TACCACTCTTCCACTCAGGGTGGCAGAGT	0.62	521248-90-pos	+	AGCTCTGCCCTGTACTAGGG	GG	NG	90	Transition
COL2A1	521248	NA	NA	chr12-48369107-48369107_10TsubC-521248-neg-c	-	GACCTGAAACTCTGCCACCC	TG	NG	T	C	10	TGGCAGAGTTTCA	ACTCTTCCACTCAGGG	16	ACTCTTCCACTCAGGGTGGCAGAGTTTCA	0.46	521248-90-pos	+	AGCTCTGCCCTGTACTAGGG	GG	NG	90	Transition
COL2A1	17361	NA	79.3158	chr12-48369754-48369754_12TsubC-17361-pos-c	+	GAAGGAGTCAGGACACTTAC	AG	NG	T	C	12	GAGTCAGGACACT	TACAGCAGGGCCGGTT	16	AACCGGCCCTGCTGTAAGTGTCCTGACTC	0.54	17361-40-neg	-	ATGGAATCCCTGGCCCCATT	GG	NG	40	Transition
COL2A1	17361	77.2382	79.3158	chr12-48369754-48369754_8TsubC-17361-pos-c	+	GAGTCAGGACACTTACAGCA	GG	NG	T	C	8	CAGGACACTTACA	GCAGGGCCGGTTTCGC	16	GCGAAACCGGCCCTGCTGTAAGTGTCCTG	0.46	17361-40-neg	-	ATGGAATCCCTGGCCCCATT	GG	NG	40	Transition
COL2A1	17361	NA	79.3158	chr12-48369754-48369754_7TsubC-17361-pos-c	+	AGTCAGGACACTTACAGCAG	GG	NG	T	C	7	AGGACACTTACAG	CAGGGCCGGTTTCGCC	16	GGCGAAACCGGCCCTGCTGTAAGTGTCCT	0.46	17361-40-neg	-	ATGGAATCCCTGGCCCCATT	GG	NG	40	Transition
COL2A1	17361	60.2068	79.3158	chr12-48369754-48369754_4TsubC-17361-pos-c	+	CAGGACACTTACAGCAGGGC	TG	NG	T	C	4	ACACTTACAGCAG	GGCCGGTTTCGCCTGA	16	TCAGGCGAAACCGGCCCTGCTGTAAGTGT	0.46	17361-40-neg	-	ATGGAATCCCTGGCCCCATT	GG	NG	40	Transition
COL2A1	17361	NA	79.3158	chr12-48369754-48369754_3TsubC-17361-pos-c	+	AGGACACTTACAGCAGGGCT	GG	NG	T	C	3	CACTTACAGCAGG	GCCGGTTTCGCCTGAT	16	ATCAGGCGAAACCGGCCCTGCTGTAAGTG	0.54	17361-40-neg	-	ATGGAATCCCTGGCCCCATT	GG	NG	40	Transition
COL2A1	17361	NA	NA	chr12-48369754-48369754_4TsubC-17361-neg-c	-	GTGGACGATCAGGCGAAACC	AG	NG	T	C	4	TTCGCCTGATCGT	TTACAGCAGGGCCGGT	16	TTACAGCAGGGCCGGTTTCGCCTGATCGT	0.54	17361-90-pos	+	CAGGCTGATGCCCTAAAAGA	GG	NG	90	Transition
COL2A1	17393	NA	NA	chr12-48369835-48369835_8TsubC-17393-pos-c	+	TAGCACCATCTTTGCCAGAG	GG	NG	T	C	8	ACCATCTTTGCCA	GAGGGACCGACGGGGC	16	GCCCCGTCGGTCCCTCTGGCAAAGATGGT	0.46	17393-41-neg	-	TGGTGACCACTCTTTCCTCA	CG	NG	41	Transition
COL2A1	17393	NA	77.9928	chr12-48369835-48369835_13TsubC-17393-neg-c	-	CTCTCTTGCAGGGTCCTCCT	GG	NG	T	C	13	AGGACCCTGCAAG	GACCGACGGGGCCAGG	16	GACCGACGGGGCCAGGAGGACCCTGCAAG	0.62	17393-90-pos	+	GGAGTCAGGACACTTACAGC	AG	NG	90	Transition
COL2A1	17393	65.7541	77.9928	chr12-48369835-48369835_14TsubC-17393-neg-c	-	TCTCTCTTGCAGGGTCCTCC	TG	NG	T	C	14	GGACCCTGCAAGA	ACCGACGGGGCCAGGA	16	ACCGACGGGGCCAGGAGGACCCTGCAAGA	0.62	17393-90-pos	+	GGAGTCAGGACACTTACAGC	AG	NG	90	Transition
COL2A1	520992	NA	NA	chr12-48371111-48371111_1TsubC-520992-pos-c	+	GATACTTACAGCTTCTCTTC	TG	NG	T	C	1	CTTACAGCTTCTC	CTCTGTCTCCTTGCTT	16	AAGCAAGGAGACAGAGGAGAAGCTGTAAG	0.46	520992-40-neg	-	CTGGGCCCCCTGGCTCCCCT	GG	NG	40	Transition
COL2A1	520992	NA	NA	chr12-48371111-48371111_2TsubC-520992-neg-c	-	GGCAAGCAAGGAGACAGAAG	AG	NG	T	C	2	CTGTCTCCTTGCT	ACTTACAGCTTCTCCT	16	ACTTACAGCTTCTCCTCTGTCTCCTTGCT	0.54	520992-89-pos	+	GCCACTGCTCCTTAGTCCAG	AG	NG	89	Transition
COL2A1	520992	NA	NA	chr12-48371111-48371111_4TsubC-520992-neg-c	-	CTGGCAAGCAAGGAGACAGA	AG	NG	T	C	4	GTCTCCTTGCTTG	TTACAGCTTCTCCTCT	16	TTACAGCTTCTCCTCTGTCTCCTTGCTTG	0.54	520992-89-pos	+	GCCACTGCTCCTTAGTCCAG	AG	NG	89	Transition
COL2A1	520992	NA	NA	chr12-48371111-48371111_11TsubC-520992-neg-c	-	GGTCCAACTGGCAAGCAAGG	AG	NG	T	C	11	TGCTTGCCAGTTG	TTCTCCTCTGTCTCCT	16	TTCTCCTCTGTCTCCTTGCTTGCCAGTTG	0.54	520992-89-pos	+	GCCACTGCTCCTTAGTCCAG	AG	NG	89	Transition
COL2A1	520992	82.1122	NA	chr12-48371111-48371111_14TsubC-520992-neg-c	-	GCTGGTCCAACTGGCAAGCA	AG	NG	T	C	14	TTGCCAGTTGGAC	TCCTCTGTCTCCTTGC	16	TCCTCTGTCTCCTTGCTTGCCAGTTGGAC	0.54	520992-89-pos	+	GCCACTGCTCCTTAGTCCAG	AG	NG	89	Transition
COL2A1	546495	NA	NA	chr12-48371173-48371173_12TsubC-546495-neg-c	-	GGTGAGACTGGTGCTGTGGG	AG	NG	T	C	12	ACAGCACCAGTCT	GGCTCCAGGAGCTCCC	16	GGCTCCAGGAGCTCCCACAGCACCAGTCT	0.54	546495-74-pos	+	ACTGAATTCAGGATACTTAC	AG	NG	74	Transition
COL2A1	546495	60.4664	NA	chr12-48371173-48371173_15TsubC-546495-neg-c	-	CGTGGTGAGACTGGTGCTGT	GG	NG	T	C	15	GCACCAGTCTCAC	TCCAGGAGCTCCCACA	16	TCCAGGAGCTCCCACAGCACCAGTCTCAC	0.62	546495-74-pos	+	ACTGAATTCAGGATACTTAC	AG	NG	74	Transition
COL2A1	547260	NA	NA	chr12-48371211-48371211_12TsubC-547260-pos-c	+	CCACAGCACCAGTCTCACCA	CG	NG	T	C	12	AGCACCAGTCTCA	CCACGATCACCCTGTC	16	GACAGGGTGATCGTGGTGAGACTGGTGCT	0.54	547260-43-neg	-	CTTCTGTTCCTGTCTCTTCT	GG	NG	43	Transition
COL2A1	547260	71.6584	NA	chr12-48371211-48371211_4TsubC-547260-neg-c	-	CTGAGACCTCTCTCCTGACA	AG	NG	T	C	4	CAGGAGAGAGGTC	ACCACGATCACCCTGT	16	ACCACGATCACCCTGTCAGGAGAGAGGTC	0.62	547260-89-pos	+	TTCTCCTCTGTCTCCTTGCT	TG	NG	89	Transition
COL2A1	547260	NA	NA	chr12-48371211-48371211_9TsubC-547260-neg-c	-	TGAGCCTGAGACCTCTCTCC	TG	NG	T	C	9	GAGAGGTCTCAGG	GATCACCCTGTCAGGA	16	GATCACCCTGTCAGGAGAGAGGTCTCAGG	0.62	547260-89-pos	+	TTCTCCTCTGTCTCCTTGCT	TG	NG	89	Transition
COL2A1	17359	NA	NA	chr12-48371390-48371390_9TsubC-17359-pos-c	+	CAGACACCAGACACTCACCT	TG	NG	T	C	9	CACCAGACACTCA	CCTTGACTCCAGCAGC	16	GCTGCTGGAGTCAAGGTGAGTGTCTGGTG	0.54	17359-41-neg	-	ACTTTGTCCAGGGAAGCCCC	GG	NG	41	Transition
COL2A1	17359	NA	NA	chr12-48371390-48371390_2TsubC-17359-pos-c	+	CAGACACTCACCTTGACTTC	AG	NG	T	C	2	CACTCACCTTGAC	TCCAGCAGCGCCATCT	16	AGATGGCGCTGCTGGAGTCAAGGTGAGTG	0.54	17359-41-neg	-	ACTTTGTCCAGGGAAGCCCC	GG	NG	41	Transition
COL2A1	197503	NA	NA	chr12-48371798-48371798_2AsubG-197503-neg-c	-	CCTGCAGGTGAACCTGGATG	AG	NG	A	G	2	CCAGGTTCACCTG	ACTGCTCACCTCTCGT	16	ACTGCTCACCTCTCGTCCAGGTTCACCTG	0.62	197503-88-pos	+	CCAGGGCCCTGACTGGGACT	TG	NG	88	Transition
COL2A1	197503	NA	NA	chr12-48371798-48371798_4AsubG-197503-neg-c	-	GTCCTGCAGGTGAACCTGGA	TG	NG	A	G	4	AGGTTCACCTGCA	TGCTCACCTCTCGTCC	16	TGCTCACCTCTCGTCCAGGTTCACCTGCA	0.54	197503-88-pos	+	CCAGGGCCCTGACTGGGACT	TG	NG	88	Transition
COL2A1	197503	NA	NA	chr12-48371798-48371798_7AsubG-197503-neg-c	-	CGGGTCCTGCAGGTGAACCT	GG	NG	A	G	7	TTCACCTGCAGGA	TCACCTCTCGTCCAGG	16	TCACCTCTCGTCCAGGTTCACCTGCAGGA	0.54	197503-88-pos	+	CCAGGGCCCTGACTGGGACT	TG	NG	88	Transition
COL2A1	17397	NA	NA	chr12-48372103-48372103_1CsubT-17397-neg-c	-	CTGGGCAACGTGGTGAGGGA	GG	NG	C	T	1	CTCACCACGTTGC	AGCCAGGGAATCCTCT	16	AGCCAGGGAATCCTCTCTCACCACGTTGC	0.62	17397-90-pos	+	CTGAGGGTGCTGAGGGAGGT	AG	NG	90	Transition
COL2A1	17397	45.1167	NA	chr12-48372103-48372103_2CsubT-17397-neg-c	-	CCTGGGCAACGTGGTGAGGG	AG	NG	C	T	2	TCACCACGTTGCC	GCCAGGGAATCCTCTC	16	GCCAGGGAATCCTCTCTCACCACGTTGCC	0.62	17397-90-pos	+	CTGAGGGTGCTGAGGGAGGT	AG	NG	90	Transition
COL2A1	17397	NA	NA	chr12-48372103-48372103_10CsubT-17397-neg-c	-	TCGGTCTGCCTGGGCAACGT	GG	NG	C	T	10	TTGCCCAGGCAGA	ATCCTCTCTCACCACG	16	ATCCTCTCTCACCACGTTGCCCAGGCAGA	0.62	17397-90-pos	+	CTGAGGGTGCTGAGGGAGGT	AG	NG	90	Transition
COL2A1	17366	NA	NA	chr12-48372112-48372112_2AsubG-17366-pos-c	+	GGAATCCTCTCTCACCACAT	TG	NG	A	G	2	TCCTCTCTCACCA	CGTTGCCCAGGCAGAC	16	GTCTGCCTGGGCAACGTGGTGAGAGAGGA	0.54	17366-41-neg	-	CCACCAGGTCCCCAGGGTCT	GG	NG	41	Transition
COL2A1	17366	NA	NA	chr12-48372112-48372112_1AsubG-17366-neg-c	-	TCGGTCTGCCTGGGCAATGT	GG	NG	A	G	1	TTGCCCAGGCAGA	ATCCTCTCTCACCACG	16	ATCCTCTCTCACCACGTTGCCCAGGCAGA	0.62	17366-90-pos	+	CTGAGGGAGGTAGAAGCCTT	GG	NG	90	Transition
COL2A1	17366	NA	NA	chr12-48372112-48372112_9AsubG-17366-neg-c	-	AGGCATCGTCGGTCTGCCTG	GG	NG	A	G	9	GCAGACCGACGAT	TCACCACGTTGCCCAG	16	TCACCACGTTGCCCAGGCAGACCGACGAT	0.62	17366-90-pos	+	CTGAGGGAGGTAGAAGCCTT	GG	NG	90	Transition
COL2A1	17366	91.8404	NA	chr12-48372112-48372112_11AsubG-17366-neg-c	-	AGAGGCATCGTCGGTCTGCC	TG	NG	A	G	11	AGACCGACGATGC	ACCACGTTGCCCAGGC	16	ACCACGTTGCCCAGGCAGACCGACGATGC	0.62	17366-90-pos	+	CTGAGGGAGGTAGAAGCCTT	GG	NG	90	Transition
COL2A1	17371	NA	NA	chr12-48372172-48372172_8TsubC-17371-neg-c	-	CCTCTCCTCTCTCAGGGTGC	CG	NG	T	C	8	CCCTGAGAGAGGA	TGGTGGACCTTCGGCA	16	TGGTGGACCTTCGGCACCCTGAGAGAGGA	0.62	17371-88-pos	+	ACTCACCGACGGGCCAGGCA	AG	NG	88	Transition
COL2A1	17371	NA	NA	chr12-48372172-48372172_11TsubC-17371-neg-c	-	CTGCCTCTCCTCTCTCAGGG	TG	NG	T	C	11	TGAGAGAGGAGAG	TGGACCTTCGGCACCC	16	TGGACCTTCGGCACCCTGAGAGAGGAGAG	0.54	17371-88-pos	+	ACTCACCGACGGGCCAGGCA	AG	NG	88	Transition
COL2A1	17371	NA	NA	chr12-48372172-48372172_13TsubC-17371-neg-c	-	TCCTGCCTCTCCTCTCTCAG	GG	NG	T	C	13	AGAGAGGAGAGGC	GACCTTCGGCACCCTG	16	GACCTTCGGCACCCTGAGAGAGGAGAGGC	0.62	17371-88-pos	+	ACTCACCGACGGGCCAGGCA	AG	NG	88	Transition
COL2A1	17371	29.1036	NA	chr12-48372172-48372172_14TsubC-17371-neg-c	-	CTCCTGCCTCTCCTCTCTCA	GG	NG	T	C	14	GAGAGGAGAGGCA	ACCTTCGGCACCCTGA	16	ACCTTCGGCACCCTGAGAGAGGAGAGGCA	0.62	17371-88-pos	+	ACTCACCGACGGGCCAGGCA	AG	NG	88	Transition
COL2A1	265429	38.8139	NA	chr12-48372442-48372442_8TsubC-265429-pos-c	+	GGGGTCCAGCAGGACCTTGG	AG	NG	T	C	8	TCCAGCAGGACCT	TGGAGGCCGGGTTCAC	16	GTGAACCCGGCCTCCAAGGTCCTGCTGGA	0.62	265429-40-neg	-	ATGGTCCCAAAGGTGCTCGA	GG	NG	40	Transition
COL2A1	265429	NA	NA	chr12-48372442-48372442_7TsubC-265429-pos-c	+	GGGTCCAGCAGGACCTTGGA	GG	NG	T	C	7	CCAGCAGGACCTT	GGAGGCCGGGTTCACC	16	GGTGAACCCGGCCTCCAAGGTCCTGCTGG	0.62	265429-40-neg	-	ATGGTCCCAAAGGTGCTCGA	GG	NG	40	Transition
COL2A1	265429	63.3052	NA	chr12-48372442-48372442_4TsubC-265429-pos-c	+	TCCAGCAGGACCTTGGAGGC	TG	NG	T	C	4	GCAGGACCTTGGA	GGCCGGGTTCACCAGC	16	GCTGGTGAACCCGGCCTCCAAGGTCCTGC	0.62	265429-40-neg	-	ATGGTCCCAAAGGTGCTCGA	GG	NG	40	Transition
COL2A1	265429	44.8447	NA	chr12-48372442-48372442_3TsubC-265429-pos-c	+	CCAGCAGGACCTTGGAGGCT	GG	NG	T	C	3	CAGGACCTTGGAG	GCCGGGTTCACCAGCT	16	AGCTGGTGAACCCGGCCTCCAAGGTCCTG	0.62	265429-40-neg	-	ATGGTCCCAAAGGTGCTCGA	GG	NG	40	Transition
COL2A1	265429	NA	NA	chr12-48372442-48372442_2TsubC-265429-pos-c	+	CAGCAGGACCTTGGAGGCTG	GG	NG	T	C	2	AGGACCTTGGAGG	CCGGGTTCACCAGCTC	16	GAGCTGGTGAACCCGGCCTCCAAGGTCCT	0.62	265429-40-neg	-	ATGGTCCCAAAGGTGCTCGA	GG	NG	40	Transition
COL2A1	265429	NA	62.1897	chr12-48372442-48372442_4TsubC-265429-neg-c	-	CTGGCCGAGCTGGTGAACCC	AG	NG	T	C	4	TTCACCAGCTCGG	GACCTTGGAGGCCGGG	16	GACCTTGGAGGCCGGGTTCACCAGCTCGG	0.62	265429-87-pos	+	TGCTCCCAGGGACCTTGGCA	TG	NG	87	Transition
COL2A1	280767	NA	NA	chr12-48372450-48372450_15TsubC-280767-pos-c	+	GGGTCCAGCAGGACCTTGGA	GG	NG	T	C	15	CCAGCAGGACCTT	GGAGGCCGGGTTCACC	16	GGTGAACCCGGCCTCCAAGGTCCTGCTGG	0.62	280767-41-neg	-	CTGGAAAAGATGGTCCCAAA	GG	NG	41	Transition
COL2A1	280767	63.3052	NA	chr12-48372450-48372450_12TsubC-280767-pos-c	+	TCCAGCAGGACCTTGGAGGC	CG	NG	T	C	12	GCAGGACCTTGGA	GGCCGGGTTCACCAGC	16	GCTGGTGAACCCGGCCTCCAAGGTCCTGC	0.62	280767-41-neg	-	CTGGAAAAGATGGTCCCAAA	GG	NG	41	Transition
COL2A1	280767	48.4563	NA	chr12-48372450-48372450_11TsubC-280767-pos-c	+	CCAGCAGGACCTTGGAGGCC	GG	NG	T	C	11	CAGGACCTTGGAG	GCCGGGTTCACCAGCT	16	AGCTGGTGAACCCGGCCTCCAAGGTCCTG	0.62	280767-41-neg	-	CTGGAAAAGATGGTCCCAAA	GG	NG	41	Transition
COL2A1	280767	NA	NA	chr12-48372450-48372450_10TsubC-280767-pos-c	+	CAGCAGGACCTTGGAGGCCG	GG	NG	T	C	10	AGGACCTTGGAGG	CCGGGTTCACCAGCTC	16	GAGCTGGTGAACCCGGCCTCCAAGGTCCT	0.62	280767-41-neg	-	CTGGAAAAGATGGTCCCAAA	GG	NG	41	Transition
COL2A1	17355	NA	85.0624	chr12-48372481-48372481_1AsubG-17355-neg-c	-	ATGGTCCCAAAGGTGCTTGA	GG	NG	A	G	1	AGCACCTTTGGGA	GGCCGCTGTCTCCTCG	16	GGCCGCTGTCTCCTCGAGCACCTTTGGGA	0.54	17355-87-pos	+	ACAGAGGGACCGTCATCTCC	AG	NG	87	Transition
COL2A1	17355	61.1446	85.0624	chr12-48372481-48372481_2AsubG-17355-neg-c	-	GATGGTCCCAAAGGTGCTTG	AG	NG	A	G	2	GCACCTTTGGGAC	GCCGCTGTCTCCTCGA	16	GCCGCTGTCTCCTCGAGCACCTTTGGGAC	0.62	17355-87-pos	+	ACAGAGGGACCGTCATCTCC	AG	NG	87	Transition
COL2A1	17355	NA	85.0624	chr12-48372481-48372481_8AsubG-17355-neg-c	-	GGAAAAGATGGTCCCAAAGG	TG	NG	A	G	8	TTGGGACCATCTT	GTCTCCTCGAGCACCT	16	GTCTCCTCGAGCACCTTTGGGACCATCTT	0.46	17355-87-pos	+	ACAGAGGGACCGTCATCTCC	AG	NG	87	Transition
COL2A1	17379	NA	NA	chr12-48373317-48373317_14AsubG-17379-pos-c	+	CACTTACATTGGAGCCTGGG	GG	NG	A	G	14	TACATTGGAGCCT	GGGGGTCCAACGCGGC	16	GCCGCGTTGGACCCCCAGGCTCCAATGTA	0.46	17379-55-neg	-	GAGGGCTTGAGGTTCTCAGG	GG	NG	55	Transition
COL2A1	17379	NA	71.1474	chr12-48373317-48373317_7AsubG-17379-neg-c	-	CTGGATTCCCTGGAGCTGCT	GG	NG	A	G	7	AGCTCCAGGGAAT	GTCCAACGCGGCCAGC	16	GTCCAACGCGGCCAGCAGCTCCAGGGAAT	0.54	17379-89-pos	+	TGGAGCTCTCCAGACCCTGT	TG	NG	89	Transition
COL2A1	17379	53.9862	71.1474	chr12-48373317-48373317_8AsubG-17379-neg-c	-	ACTGGATTCCCTGGAGCTGC	TG	NG	A	G	8	GCTCCAGGGAATC	TCCAACGCGGCCAGCA	16	TCCAACGCGGCCAGCAGCTCCAGGGAATC	0.62	17379-89-pos	+	TGGAGCTCTCCAGACCCTGT	TG	NG	89	Transition
COL2A1	17379	NA	71.1474	chr12-48373317-48373317_11AsubG-17379-neg-c	-	GCCACTGGATTCCCTGGAGC	TG	NG	A	G	11	CCAGGGAATCCAG	AACGCGGCCAGCAGCT	16	AACGCGGCCAGCAGCTCCAGGGAATCCAG	0.62	17379-89-pos	+	TGGAGCTCTCCAGACCCTGT	TG	NG	89	Transition
COL2A1	17379	NA	71.1474	chr12-48373317-48373317_14AsubG-17379-neg-c	-	GGAGCCACTGGATTCCCTGG	AG	NG	A	G	14	GGGAATCCAGTGG	GCGGCCAGCAGCTCCA	16	GCGGCCAGCAGCTCCAGGGAATCCAGTGG	0.62	17379-89-pos	+	TGGAGCTCTCCAGACCCTGT	TG	NG	89	Transition
COL2A1	280883	82.3041	NA	chr12-48374344-48374344_8TsubC-280883-pos-c	+	AGTGCAGCGTTACCCACCTG	AG	NG	T	C	8	CAGCGTTACCCAC	CTGAGGCCCAGGTGCT	16	AGCACCTGGGCCTCAGGTGGGTAACGCTG	0.62	280883-41-neg	-	CCGGCCAGAAAGGCGATGCT	GG	NG	41	Transition
COL2A1	280883	NA	NA	chr12-48374344-48374344_7TsubC-280883-pos-c	+	GTGCAGCGTTACCCACCTGA	GG	NG	T	C	7	AGCGTTACCCACC	TGAGGCCCAGGTGCTC	16	GAGCACCTGGGCCTCAGGTGGGTAACGCT	0.62	280883-41-neg	-	CCGGCCAGAAAGGCGATGCT	GG	NG	41	Transition
COL2A1	492999	NA	NA	chr12-48374380-48374380_3TsubC-492999-neg-c	-	GGCCAGAAAGGCGATGCTGA	TG	NG	T	C	3	GCATCGCCTTTCT	AGGACCAGGGGCACCA	16	AGGACCAGGGGCACCAGCATCGCCTTTCT	0.54	492999-82-pos	+	GCACGCCAGGAGCCCTTCCT	TG	NG	82	Transition
COL2A1	492999	NA	NA	chr12-48374380-48374380_6TsubC-492999-neg-c	-	GCCGGCCAGAAAGGCGATGC	TG	NG	T	C	6	TCGCCTTTCTGGC	ACCAGGGGCACCAGCA	16	ACCAGGGGCACCAGCATCGCCTTTCTGGC	0.62	492999-82-pos	+	GCACGCCAGGAGCCCTTCCT	TG	NG	82	Transition
COL2A1	620211	NA	NA	chr12-48374396-48374396_4AsubG-620211-pos-c	+	GGCACCAGCATCGCCTTTCT	AG	NG	A	G	4	CCAGCATCGCCTT	TCTGGCCGGCCTCTCC	16	GGAGAGGCCGGCCAGAAAGGCGATGCTGG	0.62	620211-43-neg	-	TCCCATTATAGGGTGCTGAT	GG	NG	43	Transition
COL2A1	620211	27.8074	79.3014	chr12-48374396-48374396_8AsubG-620211-neg-c	-	AAGGGTGAGCAAGGAGAGGC	CG	NG	A	G	8	TCTCCTTGCTCAC	GCCTTTCTGGCCGGCC	16	GCCTTTCTGGCCGGCCTCTCCTTGCTCAC	0.54	620211-83-pos	+	TTCCTTGAGGGAACAATTCT	TG	NG	83	Transition
COL2A1	620211	NA	79.3014	chr12-48374396-48374396_11AsubG-620211-neg-c	-	GCCAAGGGTGAGCAAGGAGA	GG	NG	A	G	11	CCTTGCTCACCCT	TTTCTGGCCGGCCTCT	16	TTTCTGGCCGGCCTCTCCTTGCTCACCCT	0.62	620211-83-pos	+	TTCCTTGAGGGAACAATTCT	TG	NG	83	Transition
COL2A1	620211	46.4329	79.3014	chr12-48374396-48374396_12AsubG-620211-neg-c	-	GGCCAAGGGTGAGCAAGGAG	AG	NG	A	G	12	CTTGCTCACCCTT	TTCTGGCCGGCCTCTC	16	TTCTGGCCGGCCTCTCCTTGCTCACCCTT	0.54	620211-83-pos	+	TTCCTTGAGGGAACAATTCT	TG	NG	83	Transition
COL2A1	280926	NA	82.3041	chr12-48374426-48374426_9TsubC-280926-neg-c	-	ATTATAGGGTGCTGATGGCC	AG	NG	T	C	9	CATCAGCACCCTA	TTGGCCCCAGGCTGGC	16	TTGGCCCCAGGCTGGCCATCAGCACCCTA	0.54	280926-90-pos	+	AGTGCAGCGTTACCCACCTG	AG	NG	90	Transition
COL2A1	197065	NA	68.3717	chr12-48374432-48374432_3AsubG-197065-neg-c	-	ATTATAGGGTGCTGATGGCT	AG	NG	A	G	3	CATCAGCACCCTA	TTGGCCCCAGGCTGGC	16	TTGGCCCCAGGCTGGCCATCAGCACCCTA	0.54	197065-90-pos	+	GCGTTACCCACCTGAGGCCC	AG	NG	90	Transition
COL2A1	197065	NA	68.3717	chr12-48374432-48374432_11AsubG-197065-neg-c	-	TCCTTCCCATTATAGGGTGC	TG	NG	A	G	11	CCCTATAATGGGA	AGGCTGGCCATCAGCA	16	AGGCTGGCCATCAGCACCCTATAATGGGA	0.46	197065-90-pos	+	GCGTTACCCACCTGAGGCCC	AG	NG	90	Transition
COL2A1	423853	90.1166	NA	chr12-48374724-48374724_9TsubC-423853-pos-c	+	GGAGGCCCAGCAAATCCCGC	TG	NG	T	C	9	GCCCAGCAAATCC	CGCTGGTCCGGGGGGC	16	GCCCCCCGGACCAGCGGGATTTGCTGGGC	0.62	423853-49-neg	-	CGGGGCCTGACCTCTCGCCA	TG	NG	49	Transition
COL2A1	423853	NA	NA	chr12-48374724-48374724_8TsubC-423853-pos-c	+	GAGGCCCAGCAAATCCCGCT	GG	NG	T	C	8	CCCAGCAAATCCC	GCTGGTCCGGGGGGCC	16	GGCCCCCCGGACCAGCGGGATTTGCTGGG	0.62	423853-49-neg	-	CGGGGCCTGACCTCTCGCCA	TG	NG	49	Transition
COL2A1	423853	87.6868	NA	chr12-48374724-48374724_4TsubC-423853-pos-c	+	CCCAGCAAATCCCGCTGGTC	TG	NG	T	C	4	GCAAATCCCGCTG	GTCCGGGGGGCCCAGT	16	ACTGGGCCCCCCGGACCAGCGGGATTTGC	0.62	423853-49-neg	-	CGGGGCCTGACCTCTCGCCA	TG	NG	49	Transition
COL2A1	423853	61.8348	NA	chr12-48374724-48374724_3TsubC-423853-pos-c	+	CCAGCAAATCCCGCTGGTCT	GG	NG	T	C	3	CAAATCCCGCTGG	TCCGGGGGGCCCAGTC	16	GACTGGGCCCCCCGGACCAGCGGGATTTG	0.62	423853-49-neg	-	CGGGGCCTGACCTCTCGCCA	TG	NG	49	Transition
COL2A1	423853	61.7823	NA	chr12-48374724-48374724_2TsubC-423853-pos-c	+	CAGCAAATCCCGCTGGTCTG	GG	NG	T	C	2	AAATCCCGCTGGT	CCGGGGGGCCCAGTCT	16	AGACTGGGCCCCCCGGACCAGCGGGATTT	0.54	423853-49-neg	-	CGGGGCCTGACCTCTCGCCA	TG	NG	49	Transition
COL2A1	423853	66.9653	NA	chr12-48374724-48374724_1TsubC-423853-pos-c	+	AGCAAATCCCGCTGGTCTGG	GG	NG	T	C	1	AATCCCGCTGGTC	CGGGGGGCCCAGTCTC	16	GAGACTGGGCCCCCCGGACCAGCGGGATT	0.62	423853-49-neg	-	CGGGGCCTGACCTCTCGCCA	TG	NG	49	Transition
COL2A1	423853	NA	NA	chr12-48374724-48374724_12TsubC-423853-neg-c	-	GGGTGAACGTGGAGAGACTG	GG	NG	T	C	12	TCTCTCCACGTTC	GGTCCGGGGGGCCCAG	16	GGTCCGGGGGGCCCAGTCTCTCCACGTTC	0.54	423853-89-pos	+	CAAGCTCCGATGCCCGAGGG	TG	NG	89	Transition
COL2A1	423853	68.5596	NA	chr12-48374724-48374724_13TsubC-423853-neg-c	-	AGGGTGAACGTGGAGAGACT	GG	NG	T	C	13	CTCTCCACGTTCA	GTCCGGGGGGCCCAGT	16	GTCCGGGGGGCCCAGTCTCTCCACGTTCA	0.54	423853-89-pos	+	CAAGCTCCGATGCCCGAGGG	TG	NG	89	Transition
COL2A1	423853	53.8684	NA	chr12-48374724-48374724_14TsubC-423853-neg-c	-	CAGGGTGAACGTGGAGAGAC	TG	NG	T	C	14	TCTCCACGTTCAC	TCCGGGGGGCCCAGTC	16	TCCGGGGGGCCCAGTCTCTCCACGTTCAC	0.54	423853-89-pos	+	CAAGCTCCGATGCCCGAGGG	TG	NG	89	Transition
COL2A1	286497	NA	NA	chr12-48375892-48375892_2AsubG-286497-neg-c	-	CCTGGAAAGGATGGTGGATG	AG	NG	A	G	2	CCACCATCCTTTC	GCATTCACTTACTCGT	16	GCATTCACTTACTCGTCCACCATCCTTTC	0.54	286497-87-pos	+	CAGGGACCCCAGTGGCAGAC	TG	NG	87	Transition
COL2A1	286497	NA	NA	chr12-48375892-48375892_4AsubG-286497-neg-c	-	CCCCTGGAAAGGATGGTGGA	TG	NG	A	G	4	ACCATCCTTTCCA	ATTCACTTACTCGTCC	16	ATTCACTTACTCGTCCACCATCCTTTCCA	0.46	286497-87-pos	+	CAGGGACCCCAGTGGCAGAC	TG	NG	87	Transition
COL2A1	286497	57.7415	NA	chr12-48375892-48375892_8AsubG-286497-neg-c	-	GGAGCCCCTGGAAAGGATGG	TG	NG	A	G	8	TCCTTTCCAGGGG	ACTTACTCGTCCACCA	16	ACTTACTCGTCCACCATCCTTTCCAGGGG	0.62	286497-87-pos	+	CAGGGACCCCAGTGGCAGAC	TG	NG	87	Transition
COL2A1	286497	NA	NA	chr12-48375892-48375892_10AsubG-286497-neg-c	-	AGGGAGCCCCTGGAAAGGAT	GG	NG	A	G	10	CTTTCCAGGGGCT	TTACTCGTCCACCATC	16	TTACTCGTCCACCATCCTTTCCAGGGGCT	0.62	286497-87-pos	+	CAGGGACCCCAGTGGCAGAC	TG	NG	87	Transition
COL2A1	286497	41.2045	NA	chr12-48375892-48375892_11AsubG-286497-neg-c	-	GAGGGAGCCCCTGGAAAGGA	TG	NG	A	G	11	TTTCCAGGGGCTC	TACTCGTCCACCATCC	16	TACTCGTCCACCATCCTTTCCAGGGGCTC	0.62	286497-87-pos	+	CAGGGACCCCAGTGGCAGAC	TG	NG	87	Transition
COL2A1	17357	NA	46.7039	chr12-48375925-48375925_9TsubC-17357-neg-c	-	CCCTCAGGGTGACGTTGGTG	AG	NG	T	C	9	CAACGTCACCCTG	TCAGGGCCTTTCTCAC	16	TCAGGGCCTTTCTCACCAACGTCACCCTG	0.62	17357-88-pos	+	TCTCCTGCTCTCCTGGGTGC	AG	NG	88	Transition
COL2A1	17357	NA	46.7039	chr12-48375925-48375925_11TsubC-17357-neg-c	-	TTCCCTCAGGGTGACGTTGG	TG	NG	T	C	11	ACGTCACCCTGAG	AGGGCCTTTCTCACCA	16	AGGGCCTTTCTCACCAACGTCACCCTGAG	0.62	17357-88-pos	+	TCTCCTGCTCTCCTGGGTGC	AG	NG	88	Transition
COL2A1	17357	79.0473	46.7039	chr12-48375925-48375925_14TsubC-17357-neg-c	-	CTCTTCCCTCAGGGTGACGT	TG	NG	T	C	14	TCACCCTGAGGGA	GCCTTTCTCACCAACG	16	GCCTTTCTCACCAACGTCACCCTGAGGGA	0.62	17357-88-pos	+	TCTCCTGCTCTCCTGGGTGC	AG	NG	88	Transition
COL2A1	546517	66.2765	NA	chr12-48376391-48376391_1TsubC-546517-pos-c	+	CTGCTGGGCCAGATGCATCC	TG	NG	T	C	1	TGGGCCAGATGCA	CCCTGGGGAGGGAGGT	16	ACCTCCCTCCCCAGGGTGCATCTGGCCCA	0.62	546517-41-neg	-	ATGGGTTCAGGGAGAGGTGC	TG	NG	41	Transition
COL2A1	546517	NA	NA	chr12-48376391-48376391_6TsubC-546517-neg-c	-	CCCTCTTACCTCCCTCCCCA	GG	NG	T	C	6	GGAGGGAGGTAAG	GCCAGATGCACCCTGG	16	GCCAGATGCACCCTGGGGAGGGAGGTAAG	0.62	546517-90-pos	+	CCTGTCGCCTTTGGGCCCAG	CG	NG	90	Transition
COL2A1	449397	87.5416	NA	chr12-48376723-48376723_15AsubG-449397-pos-c	+	CCGGGAGAGCCACGTTCACC	TG	NG	A	G	15	GAGAGCCACGTTC	ACCTGGGAAACCTCGT	16	ACGAGGTTTCCCAGGTGAACGTGGCTCTC	0.62	449397-41-neg	-	CCTTCTCCCCCACTGCTGTT	GG	NG	41	Transition
COL2A1	449397	82.4156	NA	chr12-48376723-48376723_14AsubG-449397-pos-c	+	CGGGAGAGCCACGTTCACCT	GG	NG	A	G	14	AGAGCCACGTTCA	CCTGGGAAACCTCGTT	16	AACGAGGTTTCCCAGGTGAACGTGGCTCT	0.54	449397-41-neg	-	CCTTCTCCCCCACTGCTGTT	GG	NG	41	Transition
COL2A1	449397	NA	NA	chr12-48376723-48376723_13AsubG-449397-pos-c	+	GGGAGAGCCACGTTCACCTG	GG	NG	A	G	13	GAGCCACGTTCAC	CTGGGAAACCTCGTTC	16	GAACGAGGTTTCCCAGGTGAACGTGGCTC	0.62	449397-41-neg	-	CCTTCTCCCCCACTGCTGTT	GG	NG	41	Transition
COL2A1	449397	NA	NA	chr12-48376723-48376723_8AsubG-449397-neg-c	-	TTGGTGTCTCTGCCGCAGGG	TG	NG	A	G	8	TGCGGCAGAGACA	GAAACCTCGTTCACCC	16	GAAACCTCGTTCACCCTGCGGCAGAGACA	0.62	449397-84-pos	+	TCACTTACTTTGGGACCATC	AG	NG	84	Transition
COL2A1	449397	80.6472	NA	chr12-48376723-48376723_11AsubG-449397-neg-c	-	TTCTTGGTGTCTCTGCCGCA	GG	NG	A	G	11	GGCAGAGACACCA	ACCTCGTTCACCCTGC	16	ACCTCGTTCACCCTGCGGCAGAGACACCA	0.62	449397-84-pos	+	TCACTTACTTTGGGACCATC	AG	NG	84	Transition
COL2A1	17384	NA	81.1525	chr12-48377218-48377218_7AsubG-17384-neg-c	-	CTTGTCACTTCGGCTTCTAG	GG	NG	A	G	7	GAAGCCGAAGTGA	GGCCAGGAAGTCCCTA	16	GGCCAGGAAGTCCCTAGAAGCCGAAGTGA	0.54	17384-85-pos	+	AAAGACCTTCCCATCTAAAC	AG	NG	85	Transition
COL2A1	17384	84.6346	81.1525	chr12-48377218-48377218_8AsubG-17384-neg-c	-	GCTTGTCACTTCGGCTTCTA	GG	NG	A	G	8	AAGCCGAAGTGAC	GCCAGGAAGTCCCTAG	16	GCCAGGAAGTCCCTAGAAGCCGAAGTGAC	0.54	17384-85-pos	+	AAAGACCTTCCCATCTAAAC	AG	NG	85	Transition
COL2A1	280791	NA	81.1525	chr12-48377222-48377222_3TsubC-280791-neg-c	-	CTTGTCACTTCGGCTTCTAA	GG	NG	T	C	3	GAAGCCGAAGTGA	GGCCAGGAAGTCCCTA	16	GGCCAGGAAGTCCCTAGAAGCCGAAGTGA	0.54	280791-89-pos	+	AAAGACCTTCCCATCTAAAC	AG	NG	89	Transition
COL2A1	280791	84.6346	81.1525	chr12-48377222-48377222_4TsubC-280791-neg-c	-	GCTTGTCACTTCGGCTTCTA	AG	NG	T	C	4	AAGCCGAAGTGAC	GCCAGGAAGTCCCTAG	16	GCCAGGAAGTCCCTAGAAGCCGAAGTGAC	0.54	280791-89-pos	+	AAAGACCTTCCCATCTAAAC	AG	NG	89	Transition
COL2A1	280791	NA	81.1525	chr12-48377222-48377222_12TsubC-280791-neg-c	-	TTGCTAACGCTTGTCACTTC	GG	NG	T	C	12	GTGACAAGCGTTA	GTCCCTAGAAGCCGAA	16	GTCCCTAGAAGCCGAAGTGACAAGCGTTA	0.46	280791-89-pos	+	AAAGACCTTCCCATCTAAAC	AG	NG	89	Transition
COL2A1	280791	82.7342	81.1525	chr12-48377222-48377222_13TsubC-280791-neg-c	-	TTTGCTAACGCTTGTCACTT	CG	NG	T	C	13	TGACAAGCGTTAG	TCCCTAGAAGCCGAAG	16	TCCCTAGAAGCCGAAGTGACAAGCGTTAG	0.46	280791-89-pos	+	AAAGACCTTCCCATCTAAAC	AG	NG	89	Transition
COL2A1	488485	NA	NA	chr12-48377482-48377482_11TsubC-488485-pos-c	+	CAGCCACCTACCTGGAACCC	AG	NG	T	C	11	CACCTACCTGGAA	CCCAGATGGCCCAGGA	16	TCCTGGGCCATCTGGGTTCCAGGTAGGTG	0.54	488485-67-neg	-	GGTCTCTGGAACACTGGCTC	AG	NG	67	Transition
COL2A1	488485	61.8749	NA	chr12-48377482-48377482_8TsubC-488485-pos-c	+	CCACCTACCTGGAACCCAGA	TG	NG	T	C	8	CTACCTGGAACCC	AGATGGCCCAGGAGCA	16	TGCTCCTGGGCCATCTGGGTTCCAGGTAG	0.62	488485-67-neg	-	GGTCTCTGGAACACTGGCTC	AG	NG	67	Transition
COL2A1	488485	NA	NA	chr12-48377482-48377482_7TsubC-488485-pos-c	+	CACCTACCTGGAACCCAGAT	GG	NG	T	C	7	TACCTGGAACCCA	GATGGCCCAGGAGCAC	16	GTGCTCCTGGGCCATCTGGGTTCCAGGTA	0.54	488485-67-neg	-	GGTCTCTGGAACACTGGCTC	AG	NG	67	Transition
COL2A1	488485	52.5877	NA	chr12-48377482-48377482_2TsubC-488485-pos-c	+	ACCTGGAACCCAGATGGCTC	AG	NG	T	C	2	GGAACCCAGATGG	CCCAGGAGCACCCTGC	16	GCAGGGTGCTCCTGGGCCATCTGGGTTCC	0.62	488485-67-neg	-	GGTCTCTGGAACACTGGCTC	AG	NG	67	Transition
COL2A1	488485	NA	NA	chr12-48377482-48377482_1TsubC-488485-pos-c	+	CCTGGAACCCAGATGGCTCA	GG	NG	T	C	1	GAACCCAGATGGC	CCAGGAGCACCCTGCT	16	AGCAGGGTGCTCCTGGGCCATCTGGGTTC	0.62	488485-67-neg	-	GGTCTCTGGAACACTGGCTC	AG	NG	67	Transition
COL2A1	488485	NA	NA	chr12-48377482-48377482_12TsubC-488485-neg-c	-	GGTGAACGAGGCGAGCAGGG	TG	NG	T	C	12	TGCTCGCCTCGTT	TGGCCCAGGAGCACCC	16	TGGCCCAGGAGCACCCTGCTCGCCTCGTT	0.62	488485-87-pos	+	GGCCCTCCACCGATAGTGCC	TG	NG	87	Transition
COL2A1	488485	NA	NA	chr12-48377482-48377482_14TsubC-488485-neg-c	-	CTGGTGAACGAGGCGAGCAG	GG	NG	T	C	14	CTCGCCTCGTTCA	GCCCAGGAGCACCCTG	16	GCCCAGGAGCACCCTGCTCGCCTCGTTCA	0.62	488485-87-pos	+	GGCCCTCCACCGATAGTGCC	TG	NG	87	Transition
COL2A1	17395	51.7524	33.2834	chr12-48377504-48377504_2AsubG-17395-neg-c	-	CAGGGACCTGCTGGTGAATG	AG	NG	A	G	2	TCACCAGCAGGTC	ACCCTGCTCGCCTCGT	16	ACCCTGCTCGCCTCGTTCACCAGCAGGTC	0.62	17395-88-pos	+	GCTGCTGTCCCAGGGAGCCC	TG	NG	88	Transition
COL2A1	692069	37.0067	NA	chr12-48377887-48377887_12TsubC-692069-pos-c	+	CAGGTACTTACAGCAGGGCC	AG	NG	T	C	12	TACTTACAGCAGG	GCCAGGGGGTCCTGCA	16	TGCAGGACCCCCTGGCCCTGCTGTAAGTA	0.46	692069-67-neg	-	TGGGAAGAAAAGCGTGTCAT	TG	NG	67	Transition
COL2A1	692069	40.9977	NA	chr12-48377887-48377887_10TsubC-692069-pos-c	+	GGTACTTACAGCAGGGCCAG	GG	NG	T	C	10	CTTACAGCAGGGC	CAGGGGGTCCTGCAGC	16	GCTGCAGGACCCCCTGGCCCTGCTGTAAG	0.62	692069-67-neg	-	TGGGAAGAAAAGCGTGTCAT	TG	NG	67	Transition
COL2A1	692069	58.2108	NA	chr12-48377887-48377887_9TsubC-692069-pos-c	+	GTACTTACAGCAGGGCCAGG	GG	NG	T	C	9	TTACAGCAGGGCC	AGGGGGTCCTGCAGCA	16	TGCTGCAGGACCCCCTGGCCCTGCTGTAA	0.62	692069-67-neg	-	TGGGAAGAAAAGCGTGTCAT	TG	NG	67	Transition
COL2A1	692069	NA	NA	chr12-48377887-48377887_8TsubC-692069-pos-c	+	TACTTACAGCAGGGCCAGGG	GG	NG	T	C	8	TACAGCAGGGCCA	GGGGGTCCTGCAGCAC	16	GTGCTGCAGGACCCCCTGGCCCTGCTGTA	0.62	692069-67-neg	-	TGGGAAGAAAAGCGTGTCAT	TG	NG	67	Transition
COL2A1	692069	NA	NA	chr12-48377887-48377887_4TsubC-692069-neg-c	-	ATGGTGAGACAGGTGCTGCA	AG	NG	T	C	4	AGCACCTGTCTCA	GGCCAGGGGGTCCTGC	16	GGCCAGGGGGTCCTGCAGCACCTGTCTCA	0.54	692069-67-pos	+	CTCCCACCCCCACCCCTCCC	AG	NG	67	Transition
COL2A1	692069	NA	NA	chr12-48377887-48377887_8TsubC-692069-neg-c	-	AAAGATGGTGAGACAGGTGC	TG	NG	T	C	8	CCTGTCTCACCAT	AGGGGGTCCTGCAGCA	16	AGGGGGTCCTGCAGCACCTGTCTCACCAT	0.54	692069-67-pos	+	CTCCCACCCCCACCCCTCCC	AG	NG	67	Transition
COL2A1	692069	NA	NA	chr12-48377887-48377887_11TsubC-692069-neg-c	-	GGCAAAGATGGTGAGACAGG	TG	NG	T	C	11	GTCTCACCATCTT	GGGTCCTGCAGCACCT	16	GGGTCCTGCAGCACCTGTCTCACCATCTT	0.46	692069-67-pos	+	CTCCCACCCCCACCCCTCCC	AG	NG	67	Transition
COL2A1	692069	NA	NA	chr12-48377887-48377887_13TsubC-692069-neg-c	-	CTGGCAAAGATGGTGAGACA	GG	NG	T	C	13	CTCACCATCTTTG	GTCCTGCAGCACCTGT	16	GTCCTGCAGCACCTGTCTCACCATCTTTG	0.46	692069-67-pos	+	CTCCCACCCCCACCCCTCCC	AG	NG	67	Transition
COL2A1	692069	56.5429	NA	chr12-48377887-48377887_14TsubC-692069-neg-c	-	CCTGGCAAAGATGGTGAGAC	AG	NG	T	C	14	TCACCATCTTTGC	TCCTGCAGCACCTGTC	16	TCCTGCAGCACCTGTCTCACCATCTTTGC	0.46	692069-67-pos	+	CTCCCACCCCCACCCCTCCC	AG	NG	67	Transition
COL2A1	17382	65.5208	NA	chr12-48379510-48379510_2TsubC-17382-pos-c	+	CAGCAGCTCTGCTACTTATC	CG	NG	T	C	2	AGCTCTGCTACTT	ACCCGGGCTCCAGGAA	16	TTCCTGGAGCCCGGGTAAGTAGCAGAGCT	0.46	17382-40-neg	-	AGGGAGCCAACGGTGACCCT	GG	NG	40	Transition
COL2A1	17382	46.7867	71.2072	chr12-48379510-48379510_7TsubC-17382-neg-c	-	AACCTGGCCTTCCTGGAGCC	CG	NG	T	C	7	TCCAGGAAGGCCA	TGCTACTTACCCGGGC	16	TGCTACTTACCCGGGCTCCAGGAAGGCCA	0.62	17382-84-pos	+	GCCCCAGGACCTCCCAATCC	TG	NG	84	Transition
COL2A1	17382	NA	71.2072	chr12-48379510-48379510_11TsubC-17382-neg-c	-	GGAGAACCTGGCCTTCCTGG	AG	NG	T	C	11	GGAAGGCCAGGTT	ACTTACCCGGGCTCCA	16	ACTTACCCGGGCTCCAGGAAGGCCAGGTT	0.62	17382-84-pos	+	GCCCCAGGACCTCCCAATCC	TG	NG	84	Transition
COL2A1	17382	NA	71.2072	chr12-48379510-48379510_13TsubC-17382-neg-c	-	CTGGAGAACCTGGCCTTCCT	GG	NG	T	C	13	AAGGCCAGGTTCT	TTACCCGGGCTCCAGG	16	TTACCCGGGCTCCAGGAAGGCCAGGTTCT	0.54	17382-84-pos	+	GCCCCAGGACCTCCCAATCC	TG	NG	84	Transition
COL2A1	17382	51.2016	71.2072	chr12-48379510-48379510_14TsubC-17382-neg-c	-	CCTGGAGAACCTGGCCTTCC	TG	NG	T	C	14	AGGCCAGGTTCTC	TACCCGGGCTCCAGGA	16	TACCCGGGCTCCAGGAAGGCCAGGTTCTC	0.62	17382-84-pos	+	GCCCCAGGACCTCCCAATCC	TG	NG	84	Transition
COL2A1	290774	NA	NA	chr12-48379555-48379555_2TsubC-290774-neg-c	-	GGCCCCAAGGGAGCCAACAG	TG	NG	T	C	2	TTGGCTCCCTTGG	ACGGCCAGGGTCACCG	16	ACGGCCAGGGTCACCGTTGGCTCCCTTGG	0.62	290774-90-pos	+	GGAGCCAGCCAGGAAGGGCC	TG	NG	90	Transition
COL2A1	290774	NA	NA	chr12-48379555-48379555_11TsubC-290774-neg-c	-	GGTCTTGCTGGCCCCAAGGG	AG	NG	T	C	11	TTGGGGCCAGCAA	GTCACCGTTGGCTCCC	16	GTCACCGTTGGCTCCCTTGGGGCCAGCAA	0.62	290774-90-pos	+	GGAGCCAGCCAGGAAGGGCC	TG	NG	90	Transition
COL2A1	426404	NA	NA	chr12-48379594-48379594_11AsubG-426404-pos-c	+	TGGGGCCAGCAAGACCACTG	GG	NG	A	G	11	GCCAGCAAGACCA	CTGGGCCCTCGCTCTC	16	GAGAGCGAGGGCCCAGTGGTCTTGCTGGC	0.62	426404-42-neg	-	GAGGTCACATGGTATCCCAC	TG	NG	42	Transition
COL2A1	426404	NA	70.1224	chr12-48379594-48379594_10AsubG-426404-neg-c	-	TACCCTTGTAGGGAGCCCCT	GG	NG	A	G	10	GGCTCCCTACAAG	GCCCTCGCTCTCCAGG	16	GCCCTCGCTCTCCAGGGGCTCCCTACAAG	0.62	426404-86-pos	+	CAGCAGCTCTGCTACTTACC	CG	NG	86	Transition
COL2A1	17376	NA	NA	chr12-48379690-48379690_1TsubC-17376-neg-c	-	GGCAGGTCCCAAGGTGAATG	GG	NG	T	C	1	TCACCTTGGGACC	GCCCCTCTTCTCCCAC	16	GCCCCTCTTCTCCCACTCACCTTGGGACC	0.62	17376-90-pos	+	CTGGGCCCTCGCTCTCCAGG	GG	NG	90	Transition
COL2A1	17388	78.6254	NA	chr12-48379729-48379729_10TsubC-17388-pos-c	+	CTGCCAGACCATCTTGACCT	GG	NG	T	C	10	CAGACCATCTTGA	CCTGGGAAACCGCGGT	16	ACCGCGGTTTCCCAGGTCAAGATGGTCTG	0.46	17388-49-neg	-	TTGGGGCTGTTCTCACTCAC	TG	NG	49	Transition
COL2A1	17388	NA	NA	chr12-48379729-48379729_9TsubC-17388-pos-c	+	TGCCAGACCATCTTGACCTG	GG	NG	T	C	9	AGACCATCTTGAC	CTGGGAAACCGCGGTT	16	AACCGCGGTTTCCCAGGTCAAGATGGTCT	0.46	17388-49-neg	-	TTGGGGCTGTTCTCACTCAC	TG	NG	49	Transition
COL2A1	17388	NA	NA	chr12-48379729-48379729_14TsubC-17388-neg-c	-	TGGCTCCTTAGGGTGCTCCC	GG	NG	T	C	14	AGCACCCTAAGGA	AACCGCGGTTGCCGGG	16	AACCGCGGTTGCCGGGAGCACCCTAAGGA	0.54	17388-89-pos	+	AGGGAGTCAGTGGGATACCA	TG	NG	89	Transition
COL2A1	17388	69.7176	NA	chr12-48379729-48379729_15TsubC-17388-neg-c	-	GTGGCTCCTTAGGGTGCTCC	CG	NG	T	C	15	GCACCCTAAGGAG	ACCGCGGTTGCCGGGA	16	ACCGCGGTTGCCGGGAGCACCCTAAGGAG	0.62	17388-89-pos	+	AGGGAGTCAGTGGGATACCA	TG	NG	89	Transition
COL2A1	280745	78.6254	NA	chr12-48379730-48379730_11TsubC-280745-pos-c	+	CTGCCAGACCATCTTGACCT	GG	NG	T	C	11	CAGACCATCTTGA	CCTGGGAAACCGCGGT	16	ACCGCGGTTTCCCAGGTCAAGATGGTCTG	0.46	280745-48-neg	-	TTGGGGCTGTTCTCACTCAC	TG	NG	48	Transition
COL2A1	280745	NA	NA	chr12-48379730-48379730_10TsubC-280745-pos-c	+	TGCCAGACCATCTTGACCTG	GG	NG	T	C	10	AGACCATCTTGAC	CTGGGAAACCGCGGTT	16	AACCGCGGTTTCCCAGGTCAAGATGGTCT	0.46	280745-48-neg	-	TTGGGGCTGTTCTCACTCAC	TG	NG	48	Transition
COL2A1	280745	NA	NA	chr12-48379730-48379730_1TsubC-280745-pos-c	+	ATCTTGACCTGGGAAACTGC	GG	NG	T	C	1	TGACCTGGGAAAC	CGCGGTTGCCGGGAGC	16	GCTCCCGGCAACCGCGGTTTCCCAGGTCA	0.54	280745-48-neg	-	TTGGGGCTGTTCTCACTCAC	TG	NG	48	Transition
COL2A1	280745	NA	NA	chr12-48379730-48379730_13TsubC-280745-neg-c	-	TGGCTCCTTAGGGTGCTCCC	GG	NG	T	C	13	AGCACCCTAAGGA	AACCGCGGTTGCCGGG	16	AACCGCGGTTGCCGGGAGCACCCTAAGGA	0.54	280745-90-pos	+	AGGGAGTCAGTGGGATACCA	TG	NG	90	Transition
COL2A1	280745	69.7176	NA	chr12-48379730-48379730_14TsubC-280745-neg-c	-	GTGGCTCCTTAGGGTGCTCC	CG	NG	T	C	14	GCACCCTAAGGAG	ACCGCGGTTGCCGGGA	16	ACCGCGGTTGCCGGGAGCACCCTAAGGAG	0.62	280745-90-pos	+	AGGGAGTCAGTGGGATACCA	TG	NG	90	Transition
COL2A1	439509	NA	NA	chr12-48379739-48379739_10TsubC-439509-pos-c	+	ATCTTGACCTGGGAAACCGC	GG	NG	T	C	10	TGACCTGGGAAAC	CGCGGTTGCCGGGAGC	16	GCTCCCGGCAACCGCGGTTTCCCAGGTCA	0.54	439509-52-neg	-	GAGCCTGGCTGGGTTGGGGC	TG	NG	52	Transition
COL2A1	439509	64.5865	NA	chr12-48379739-48379739_3TsubC-439509-pos-c	+	CCTGGGAAACCGCGGTTGCT	GG	NG	T	C	3	GGAAACCGCGGTT	GCCGGGAGCACCCTAA	16	TTAGGGTGCTCCCGGCAACCGCGGTTTCC	0.62	439509-52-neg	-	GAGCCTGGCTGGGTTGGGGC	TG	NG	52	Transition
COL2A1	439509	NA	NA	chr12-48379739-48379739_4TsubC-439509-neg-c	-	TGGCTCCTTAGGGTGCTCCC	AG	NG	T	C	4	AGCACCCTAAGGA	AACCGCGGTTGCCGGG	16	AACCGCGGTTGCCGGGAGCACCCTAAGGA	0.54	439509-90-pos	+	GTGGGATACCATGTGACCTC	AG	NG	90	Transition
COL2A1	439509	NA	NA	chr12-48379739-48379739_11TsubC-439509-neg-c	-	CTCCCTGTGGCTCCTTAGGG	TG	NG	T	C	11	TAAGGAGCCACAG	GTTGCCGGGAGCACCC	16	GTTGCCGGGAGCACCCTAAGGAGCCACAG	0.54	439509-90-pos	+	GTGGGATACCATGTGACCTC	AG	NG	90	Transition
COL2A1	195742	70.0557	NA	chr12-48380136-48380136_9TsubC-195742-pos-c	+	CACTTAACTCTTTCTCCAGG	GG	NG	T	C	9	TAACTCTTTCTCC	AGGGGGACCGATGGGC	16	GCCCATCGGTCCCCCTGGAGAAAGAGTTA	0.38	195742-40-neg	-	CTGGTGAAGAAGGCAAGAGA	GG	NG	40	Transition
COL2A1	195742	NA	NA	chr12-48380136-48380136_8TsubC-195742-pos-c	+	ACTTAACTCTTTCTCCAGGG	GG	NG	T	C	8	AACTCTTTCTCCA	GGGGGACCGATGGGCC	16	GGCCCATCGGTCCCCCTGGAGAAAGAGTT	0.38	195742-40-neg	-	CTGGTGAAGAAGGCAAGAGA	GG	NG	40	Transition
COL2A1	195742	NA	NA	chr12-48380136-48380136_4TsubC-195742-pos-c	+	AACTCTTTCTCCAGGGGGAC	TG	NG	T	C	4	CTTTCTCCAGGGG	GACCGATGGGCCCAAC	16	GTTGGGCCCATCGGTCCCCCTGGAGAAAG	0.62	195742-40-neg	-	CTGGTGAAGAAGGCAAGAGA	GG	NG	40	Transition
COL2A1	620239	76.0971	NA	chr12-48380638-48380638_13AsubG-620239-pos-c	+	GATACTCACAGGTTCTCCCT	TG	NG	A	G	13	CTCACAGGTTCTC	CCTTGGGGCCTTGTTC	16	GAACAAGGCCCCAAGGGAGAACCTGTGAG	0.54	620239-53-neg	-	GAGAATCTGGTGTGAGGACC	TG	NG	53	Transition
COL2A1	620239	77.6933	NA	chr12-48380638-48380638_12AsubG-620239-pos-c	+	ATACTCACAGGTTCTCCCTT	GG	NG	A	G	12	TCACAGGTTCTCC	CTTGGGGCCTTGTTCA	16	TGAACAAGGCCCCAAGGGAGAACCTGTGA	0.54	620239-53-neg	-	GAGAATCTGGTGTGAGGACC	TG	NG	53	Transition
COL2A1	620239	73.948	NA	chr12-48380638-48380638_11AsubG-620239-pos-c	+	TACTCACAGGTTCTCCCTTG	GG	NG	A	G	11	CACAGGTTCTCCC	TTGGGGCCTTGTTCAC	16	GTGAACAAGGCCCCAAGGGAGAACCTGTG	0.62	620239-53-neg	-	GAGAATCTGGTGTGAGGACC	TG	NG	53	Transition
COL2A1	620239	NA	NA	chr12-48380638-48380638_10AsubG-620239-pos-c	+	ACTCACAGGTTCTCCCTTGG	GG	NG	A	G	10	ACAGGTTCTCCCT	TGGGGCCTTGTTCACC	16	GGTGAACAAGGCCCCAAGGGAGAACCTGT	0.54	620239-53-neg	-	GAGAATCTGGTGTGAGGACC	TG	NG	53	Transition
COL2A1	620239	63.9015	54.0402	chr12-48380638-48380638_2AsubG-620239-neg-c	-	GCTGGCTTCAAAGGTGAATA	AG	NG	A	G	2	TCACCTTTGAAGC	TCCCTTGGGGCCTTGT	16	TCCCTTGGGGCCTTGTTCACCTTTGAAGC	0.46	620239-90-pos	+	GAGGGAGGTGGTGGGTCAGT	GG	NG	90	Transition
COL2A1	620239	NA	54.0402	chr12-48380638-48380638_8AsubG-620239-neg-c	-	GGTATTGCTGGCTTCAAAGG	TG	NG	A	G	8	TTGAAGCCAGCAA	GGGGCCTTGTTCACCT	16	GGGGCCTTGTTCACCTTTGAAGCCAGCAA	0.46	620239-90-pos	+	GAGGGAGGTGGTGGGTCAGT	GG	NG	90	Transition
COL2A1	620239	NA	54.0402	chr12-48380638-48380638_10AsubG-620239-neg-c	-	CTGGTATTGCTGGCTTCAAA	GG	NG	A	G	10	GAAGCCAGCAATA	GGCCTTGTTCACCTTT	16	GGCCTTGTTCACCTTTGAAGCCAGCAATA	0.46	620239-90-pos	+	GAGGGAGGTGGTGGGTCAGT	GG	NG	90	Transition
COL2A1	620239	56.2206	54.0402	chr12-48380638-48380638_11AsubG-620239-neg-c	-	CCTGGTATTGCTGGCTTCAA	AG	NG	A	G	11	AAGCCAGCAATAC	GCCTTGTTCACCTTTG	16	GCCTTGTTCACCTTTGAAGCCAGCAATAC	0.46	620239-90-pos	+	GAGGGAGGTGGTGGGTCAGT	GG	NG	90	Transition
COL2A1	452953	46.5483	NA	chr12-48380958-48380958_11TsubC-452953-pos-c	+	CCAGGAGCACCAGCAATGCC	AG	NG	T	C	11	GAGCACCAGCAAT	GCCAGGAGCACCCTGT	16	ACAGGGTGCTCCTGGCATTGCTGGTGCTC	0.54	452953-52-neg	-	ACCCCAGGAGAGCCCAGTCC	TG	NG	52	Transition
COL2A1	452953	NA	NA	chr12-48380958-48380958_1TsubC-452953-pos-c	+	CAGCAATGCCAGGAGCATCC	TG	NG	T	C	1	AATGCCAGGAGCA	CCCTGTGGGCATGAGA	16	TCTCATGCCCACAGGGTGCTCCTGGCATT	0.54	452953-52-neg	-	ACCCCAGGAGAGCCCAGTCC	TG	NG	52	Transition
COL2A1	452953	NA	85.8128	chr12-48380958-48380958_3TsubC-452953-neg-c	-	TTCTTCTCATGCCCACAGGA	TG	NG	T	C	3	TGTGGGCATGAGA	AATGCCAGGAGCACCC	16	AATGCCAGGAGCACCCTGTGGGCATGAGA	0.54	452953-89-pos	+	GCTCTTACCGTCTGACCTTT	CG	NG	89	Transition
COL2A1	452953	NA	85.8128	chr12-48380958-48380958_6TsubC-452953-neg-c	-	CCCTTCTTCTCATGCCCACA	GG	NG	T	C	6	GGGCATGAGAAGA	GCCAGGAGCACCCTGT	16	GCCAGGAGCACCCTGTGGGCATGAGAAGA	0.54	452953-89-pos	+	GCTCTTACCGTCTGACCTTT	CG	NG	89	Transition
COL2A1	547252	NA	NA	chr12-48381438-48381438_2TsubC-547252-neg-c	-	GGTGCTCAAGGTCCTCGCAG	TG	NG	T	C	2	CGAGGACCTTGAG	AGTACCAGGTTCACCG	16	AGTACCAGGTTCACCGCGAGGACCTTGAG	0.62	547252-89-pos	+	GTCAAGAGTTCCAAAGCCAC	AG	NG	89	Transition
COL2A1	547252	NA	NA	chr12-48381438-48381438_4TsubC-547252-neg-c	-	AAGGTGCTCAAGGTCCTCGC	AG	NG	T	C	4	AGGACCTTGAGCA	TACCAGGTTCACCGCG	16	TACCAGGTTCACCGCGAGGACCTTGAGCA	0.54	547252-89-pos	+	GTCAAGAGTTCCAAAGCCAC	AG	NG	89	Transition
COL2A1	547252	69.1411	NA	chr12-48381438-48381438_14TsubC-547252-neg-c	-	CGTGGTCCTGAAGGTGCTCA	AG	NG	T	C	14	GCACCTTCAGGAC	ACCGCGAGGACCTTGA	16	ACCGCGAGGACCTTGAGCACCTTCAGGAC	0.62	547252-89-pos	+	GTCAAGAGTTCCAAAGCCAC	AG	NG	89	Transition
COL2A1	694725	44.1431	NA	chr12-48381486-48381486_2TsubC-694725-neg-c	-	GTCTCTTCCCAGGGTGAAAC	CG	NG	T	C	2	TCACCCTGGGAAG	ACCAGTGGGGCCGGCT	16	ACCAGTGGGGCCGGCTTCACCCTGGGAAG	0.62	694725-87-pos	+	GCTGCACTTACGGAGGCACC	AG	NG	87	Transition
COL2A1	694725	NA	NA	chr12-48381486-48381486_8TsubC-694725-neg-c	-	CTCCCTGTCTCTTCCCAGGG	TG	NG	T	C	8	TGGGAAGAGACAG	GGGGCCGGCTTCACCC	16	GGGGCCGGCTTCACCCTGGGAAGAGACAG	0.54	694725-87-pos	+	GCTGCACTTACGGAGGCACC	AG	NG	87	Transition
COL2A1	694725	NA	NA	chr12-48381486-48381486_10TsubC-694725-neg-c	-	TCCTCCCTGTCTCTTCCCAG	GG	NG	T	C	10	GGAAGAGACAGGG	GGCCGGCTTCACCCTG	16	GGCCGGCTTCACCCTGGGAAGAGACAGGG	0.62	694725-87-pos	+	GCTGCACTTACGGAGGCACC	AG	NG	87	Transition
COL2A1	694725	35.827	NA	chr12-48381486-48381486_11TsubC-694725-neg-c	-	ATCCTCCCTGTCTCTTCCCA	GG	NG	T	C	11	GAAGAGACAGGGA	GCCGGCTTCACCCTGG	16	GCCGGCTTCACCCTGGGAAGAGACAGGGA	0.54	694725-87-pos	+	GCTGCACTTACGGAGGCACC	AG	NG	87	Transition
COL2A1	596717	NA	NA	chr12-48381493-48381493_1TsubC-596717-neg-c	-	CTCCCTGTCTCTTCCCAAGG	TG	NG	T	C	1	TGGGAAGAGACAG	GGGGCCGGCTTCACCC	16	GGGGCCGGCTTCACCCTGGGAAGAGACAG	0.54	596717-90-pos	+	CACTTACGGAGGCACCAGCA	GG	NG	90	Transition
COL2A1	596717	NA	NA	chr12-48381493-48381493_3TsubC-596717-neg-c	-	TCCTCCCTGTCTCTTCCCAA	GG	NG	T	C	3	GGAAGAGACAGGG	GGCCGGCTTCACCCTG	16	GGCCGGCTTCACCCTGGGAAGAGACAGGG	0.62	596717-90-pos	+	CACTTACGGAGGCACCAGCA	GG	NG	90	Transition
COL2A1	596717	35.827	NA	chr12-48381493-48381493_4TsubC-596717-neg-c	-	ATCCTCCCTGTCTCTTCCCA	AG	NG	T	C	4	GAAGAGACAGGGA	GCCGGCTTCACCCTGG	16	GCCGGCTTCACCCTGGGAAGAGACAGGGA	0.54	596717-90-pos	+	CACTTACGGAGGCACCAGCA	GG	NG	90	Transition
COL2A1	547251	93.007	NA	chr12-48383019-48383019_10TsubC-547251-pos-c	+	GGACAACAGGGCACGTACCT	TG	NG	T	C	10	AACAGGGCACGTA	CCTTGGCTCCAGGAGC	16	GCTCCTGGAGCCAAGGTACGTGCCCTGTT	0.54	547251-40-neg	-	ACTCTCTCCAGGGTCCTGTC	GG	NG	40	Transition
COL2A1	547251	NA	NA	chr12-48383019-48383019_9TsubC-547251-pos-c	+	GACAACAGGGCACGTACCTT	GG	NG	T	C	9	ACAGGGCACGTAC	CTTGGCTCCAGGAGCA	16	TGCTCCTGGAGCCAAGGTACGTGCCCTGT	0.62	547251-40-neg	-	ACTCTCTCCAGGGTCCTGTC	GG	NG	40	Transition
COL2A1	547251	NA	NA	chr12-48383019-48383019_2TsubC-547251-pos-c	+	GGGCACGTACCTTGGCTCTA	GG	NG	T	C	2	ACGTACCTTGGCT	CCAGGAGCACCAGGGA	16	TCCCTGGTGCTCCTGGAGCCAAGGTACGT	0.54	547251-40-neg	-	ACTCTCTCCAGGGTCCTGTC	GG	NG	40	Transition
COL2A1	547251	NA	NA	chr12-48383019-48383019_4TsubC-547251-neg-c	-	CTGGCTTCCCTGGTGCTCCT	AG	NG	T	C	4	AGCACCAGGGAAG	GTACCTTGGCTCCAGG	16	GTACCTTGGCTCCAGGAGCACCAGGGAAG	0.62	547251-89-pos	+	GAGCAGGTGGTTGTTGAGGG	AG	NG	89	Transition
COL2A1	547251	30.2919	NA	chr12-48383019-48383019_14TsubC-547251-neg-c	-	GCTGGTGGTCCTGGCTTCCC	TG	NG	T	C	14	AAGCCAGGACCAC	TCCAGGAGCACCAGGG	16	TCCAGGAGCACCAGGGAAGCCAGGACCAC	0.62	547251-89-pos	+	GAGCAGGTGGTTGTTGAGGG	AG	NG	89	Transition
COL2A1	17363	NA	NA	chr12-48383552-48383552_3TsubC-17363-pos-c	+	AATGAACTTACCGGAGGCCT	TG	NG	T	C	3	AACTTACCGGAGG	CCCTGCGGGGCCTGGC	16	GCCAGGCCCCGCAGGGCCTCCGGTAAGTT	0.54	17363-40-neg	-	CACTTCCTTCTTGCTCACAG	GG	NG	40	Transition
COL2A1	17363	NA	NA	chr12-48383552-48383552_13TsubC-17363-neg-c	-	GAGGCAACGATGGTCAGCCA	GG	NG	T	C	13	CTGACCATCGTTG	GCCCTGCGGGGCCTGG	16	GCCCTGCGGGGCCTGGCTGACCATCGTTG	0.54	17363-87-pos	+	TGGTTGCACCCAATACACCC	TG	NG	87	Transition
COL2A1	620125	NA	NA	chr12-48383582-48383582_10AsubG-620125-pos-c	+	GGGGCCTGGCTGACCATCGT	TG	NG	A	G	10	CCTGGCTGACCAT	CGTTGCCTCGGGCACC	16	GGTGCCCGAGGCAACGATGGTCAGCCAGG	0.62	620125-45-neg	-	AGGGACGGACAGGGCCTGTG	GG	NG	45	Transition
COL2A1	620125	91.9806	NA	chr12-48383582-48383582_4AsubG-620125-pos-c	+	TGGCTGACCATCGTTGCCTC	AG	NG	A	G	4	TGACCATCGTTGC	CTCGGGCACCCTGTGA	16	TCACAGGGTGCCCGAGGCAACGATGGTCA	0.54	620125-45-neg	-	AGGGACGGACAGGGCCTGTG	GG	NG	45	Transition
COL2A1	620125	NA	NA	chr12-48383582-48383582_8AsubG-620125-neg-c	-	CTTCCTTCTTGCTCACAGGG	TG	NG	A	G	8	TGTGAGCAAGAAG	GTTGCCTCGGGCACCC	16	GTTGCCTCGGGCACCCTGTGAGCAAGAAG	0.46	620125-83-pos	+	GGCTGCTTAACGGGACTTAA	AG	NG	83	Transition
COL2A1	620125	NA	NA	chr12-48383582-48383582_10AsubG-620125-neg-c	-	CACTTCCTTCTTGCTCACAG	GG	NG	A	G	10	TGAGCAAGAAGGA	TGCCTCGGGCACCCTG	16	TGCCTCGGGCACCCTGTGAGCAAGAAGGA	0.46	620125-83-pos	+	GGCTGCTTAACGGGACTTAA	AG	NG	83	Transition
COL2A1	620125	56.0508	NA	chr12-48383582-48383582_11AsubG-620125-neg-c	-	TCACTTCCTTCTTGCTCACA	GG	NG	A	G	11	GAGCAAGAAGGAA	GCCTCGGGCACCCTGT	16	GCCTCGGGCACCCTGTGAGCAAGAAGGAA	0.46	620125-83-pos	+	GGCTGCTTAACGGGACTTAA	AG	NG	83	Transition
COL2A1	17396	85.1683	NA	chr12-48387258-48387258_12TsubC-17396-pos-c	+	TCCATACTTACCATTGGGCC	CG	NG	T	C	12	TACTTACCATTGG	GCCCGGAGATCCGTTC	16	GAACGGATCTCCGGGCCCAATGGTAAGTA	0.38	17396-47-neg	-	GGTCCCAGACACTGACCTTG	TG	NG	47	Transition
COL2A1	17396	NA	NA	chr12-48387258-48387258_11TsubC-17396-pos-c	+	CCATACTTACCATTGGGCCC	GG	NG	T	C	11	ACTTACCATTGGG	CCCGGAGATCCGTTCT	16	AGAACGGATCTCCGGGCCCAATGGTAAGT	0.46	17396-47-neg	-	GGTCCCAGACACTGACCTTG	TG	NG	47	Transition
COL2A1	17396	NA	NA	chr12-48387258-48387258_9TsubC-17396-pos-c	+	ATACTTACCATTGGGCCCGG	AG	NG	T	C	9	TTACCATTGGGCC	CGGAGATCCGTTCTCA	16	TGAGAACGGATCTCCGGGCCCAATGGTAA	0.54	17396-47-neg	-	GGTCCCAGACACTGACCTTG	TG	NG	47	Transition
COL2A1	17396	NA	NA	chr12-48387258-48387258_11TsubC-17396-neg-c	-	GGTGAGAGTGGTTCCCCGGG	TG	NG	T	C	11	GGGGAACCACTCT	AGATCCGTTCTCACCC	16	AGATCCGTTCTCACCCGGGGAACCACTCT	0.62	17396-90-pos	+	TATGAACTTTGCACAAAGGG	AG	NG	90	Transition
COL2A1	17396	NA	NA	chr12-48387258-48387258_13TsubC-17396-neg-c	-	AGGGTGAGAGTGGTTCCCCG	GG	NG	T	C	13	GGAACCACTCTCA	ATCCGTTCTCACCCGG	16	ATCCGTTCTCACCCGGGGAACCACTCTCA	0.54	17396-90-pos	+	TATGAACTTTGCACAAAGGG	AG	NG	90	Transition
COL2A1	17396	69.4427	NA	chr12-48387258-48387258_14TsubC-17396-neg-c	-	CAGGGTGAGAGTGGTTCCCC	GG	NG	T	C	14	GAACCACTCTCAC	TCCGTTCTCACCCGGG	16	TCCGTTCTCACCCGGGGAACCACTCTCAC	0.54	17396-90-pos	+	TATGAACTTTGCACAAAGGG	AG	NG	90	Transition
COL2A1	17370	63.0264	NA	chr12-48387608-48387608_11TsubC-17370-pos-c	+	TGGCCTCTCACCTTCACACC	AG	NG	T	C	11	CTCTCACCTTCAC	ACCAGGAGCACCCGCC	16	GGCGGGTGCTCCTGGTGTGAAGGTGAGAG	0.54	17370-65-neg	-	GGGTTTCCCAGAAGTCTGAT	TG	NG	65	Transition
COL2A1	17370	NA	NA	chr12-48387608-48387608_10TsubC-17370-pos-c	+	GGCCTCTCACCTTCACACCA	GG	NG	T	C	10	TCTCACCTTCACA	CCAGGAGCACCCGCCT	16	AGGCGGGTGCTCCTGGTGTGAAGGTGAGA	0.46	17370-65-neg	-	GGGTTTCCCAGAAGTCTGAT	TG	NG	65	Transition
COL2A1	17370	NA	NA	chr12-48387608-48387608_8TsubC-17370-pos-c	+	CCTCTCACCTTCACACCAGG	AG	NG	T	C	8	TCACCTTCACACC	AGGAGCACCCGCCTCT	16	AGAGGCGGGTGCTCCTGGTGTGAAGGTGA	0.54	17370-65-neg	-	GGGTTTCCCAGAAGTCTGAT	TG	NG	65	Transition
COL2A1	17370	NA	NA	chr12-48387608-48387608_2TsubC-17370-pos-c	+	ACCTTCACACCAGGAGCATC	CG	NG	T	C	2	TCACACCAGGAGC	ACCCGCCTCTCCCTTA	16	TAAGGGAGAGGCGGGTGCTCCTGGTGTGA	0.62	17370-65-neg	-	GGGTTTCCCAGAAGTCTGAT	TG	NG	65	Transition
COL2A1	17370	NA	36.6107	chr12-48387608-48387608_6TsubC-17370-neg-c	-	GACGGTGCTAAGGGAGAGGC	GG	NG	T	C	6	TCTCCCTTAGCAC	ACCAGGAGCACCCGCC	16	ACCAGGAGCACCCGCCTCTCCCTTAGCAC	0.54	17370-87-pos	+	TGAGCTCCACAGTGTCTCCC	TG	NG	87	Transition
COL2A1	17370	NA	36.6107	chr12-48387608-48387608_9TsubC-17370-neg-c	-	CTGGACGGTGCTAAGGGAGA	GG	NG	T	C	9	CCCTTAGCACCGT	AGGAGCACCCGCCTCT	16	AGGAGCACCCGCCTCTCCCTTAGCACCGT	0.62	17370-87-pos	+	TGAGCTCCACAGTGTCTCCC	TG	NG	87	Transition
COL2A1	17370	78.3652	36.6107	chr12-48387608-48387608_10TsubC-17370-neg-c	-	CCTGGACGGTGCTAAGGGAG	AG	NG	T	C	10	CCTTAGCACCGTC	GGAGCACCCGCCTCTC	16	GGAGCACCCGCCTCTCCCTTAGCACCGTC	0.62	17370-87-pos	+	TGAGCTCCACAGTGTCTCCC	TG	NG	87	Transition
COL2A1	17370	NA	36.6107	chr12-48387608-48387608_12TsubC-17370-neg-c	-	GGCCTGGACGGTGCTAAGGG	AG	NG	T	C	12	TTAGCACCGTCCA	AGCACCCGCCTCTCCC	16	AGCACCCGCCTCTCCCTTAGCACCGTCCA	0.54	17370-87-pos	+	TGAGCTCCACAGTGTCTCCC	TG	NG	87	Transition
COL2A1	449001	63.0264	NA	chr12-48387611-48387611_14AsubG-449001-pos-c	+	TGGCCTCTCACCTTCACACC	AG	NG	A	G	14	CTCTCACCTTCAC	ACCAGGAGCACCCGCC	16	GGCGGGTGCTCCTGGTGTGAAGGTGAGAG	0.54	449001-62-neg	-	GGGTTTCCCAGAAGTCTGAT	TG	NG	62	Transition
COL2A1	449001	NA	NA	chr12-48387611-48387611_13AsubG-449001-pos-c	+	GGCCTCTCACCTTCACACCA	GG	NG	A	G	13	TCTCACCTTCACA	CCAGGAGCACCCGCCT	16	AGGCGGGTGCTCCTGGTGTGAAGGTGAGA	0.46	449001-62-neg	-	GGGTTTCCCAGAAGTCTGAT	TG	NG	62	Transition
COL2A1	449001	NA	NA	chr12-48387611-48387611_11AsubG-449001-pos-c	+	CCTCTCACCTTCACACCAGG	AG	NG	A	G	11	TCACCTTCACACC	AGGAGCACCCGCCTCT	16	AGAGGCGGGTGCTCCTGGTGTGAAGGTGA	0.54	449001-62-neg	-	GGGTTTCCCAGAAGTCTGAT	TG	NG	62	Transition
COL2A1	449001	47.648	36.6107	chr12-48387611-48387611_3AsubG-449001-neg-c	-	GACGGTGCTAAGGGAGAGGT	GG	NG	A	G	3	TCTCCCTTAGCAC	ACCAGGAGCACCCGCC	16	ACCAGGAGCACCCGCCTCTCCCTTAGCAC	0.54	449001-90-pos	+	TGAGCTCCACAGTGTCTCCC	TG	NG	90	Transition
COL2A1	449001	NA	36.6107	chr12-48387611-48387611_6AsubG-449001-neg-c	-	CTGGACGGTGCTAAGGGAGA	GG	NG	A	G	6	CCCTTAGCACCGT	AGGAGCACCCGCCTCT	16	AGGAGCACCCGCCTCTCCCTTAGCACCGT	0.62	449001-90-pos	+	TGAGCTCCACAGTGTCTCCC	TG	NG	90	Transition
COL2A1	449001	78.3652	36.6107	chr12-48387611-48387611_7AsubG-449001-neg-c	-	CCTGGACGGTGCTAAGGGAG	AG	NG	A	G	7	CCTTAGCACCGTC	GGAGCACCCGCCTCTC	16	GGAGCACCCGCCTCTCCCTTAGCACCGTC	0.62	449001-90-pos	+	TGAGCTCCACAGTGTCTCCC	TG	NG	90	Transition
COL2A1	449001	NA	36.6107	chr12-48387611-48387611_9AsubG-449001-neg-c	-	GGCCTGGACGGTGCTAAGGG	AG	NG	A	G	9	TTAGCACCGTCCA	AGCACCCGCCTCTCCC	16	AGCACCCGCCTCTCCCTTAGCACCGTCCA	0.54	449001-90-pos	+	TGAGCTCCACAGTGTCTCCC	TG	NG	90	Transition
COL2A1	17368	NA	NA	chr12-48387824-48387824_3AsubG-17368-pos-c	+	GGGGTTCCTGGGAAACCACA	AG	NG	A	G	3	TTCCTGGGAAACC	ACGAGCACCCTGCAAT	16	ATTGCAGGGTGCTCGTGGTTTCCCAGGAA	0.54	17368-55-neg	-	AGCCCAGGGCAGCTTTCCAC	TG	NG	55	Transition
COL2A1	17368	NA	NA	chr12-48387824-48387824_1AsubG-17368-neg-c	-	TTGGATTGCAGGGTGCTTGT	GG	NG	A	G	1	AGCACCCTGCAAT	TTCCTGGGAAACCACG	16	TTCCTGGGAAACCACGAGCACCCTGCAAT	0.54	17368-63-pos	+	TTCCTTCCAACCTTCTCACC	CG	NG	63	Transition
COL2A1	17368	57.8307	NA	chr12-48387824-48387824_2AsubG-17368-neg-c	-	TTTGGATTGCAGGGTGCTTG	TG	NG	A	G	2	GCACCCTGCAATC	TCCTGGGAAACCACGA	16	TCCTGGGAAACCACGAGCACCCTGCAATC	0.62	17368-63-pos	+	TTCCTTCCAACCTTCTCACC	CG	NG	63	Transition
COL2A1	17368	NA	NA	chr12-48387824-48387824_8AsubG-17368-neg-c	-	CTCCACTTTGGATTGCAGGG	TG	NG	A	G	8	TGCAATCCAAAGT	GAAACCACGAGCACCC	16	GAAACCACGAGCACCCTGCAATCCAAAGT	0.38	17368-63-pos	+	TTCCTTCCAACCTTCTCACC	CG	NG	63	Transition
COL2A1	17368	NA	NA	chr12-48387824-48387824_10AsubG-17368-neg-c	-	ACCTCCACTTTGGATTGCAG	GG	NG	A	G	10	CAATCCAAAGTGG	AACCACGAGCACCCTG	16	AACCACGAGCACCCTGCAATCCAAAGTGG	0.46	17368-63-pos	+	TTCCTTCCAACCTTCTCACC	CG	NG	63	Transition
COL2A1	17368	76.6797	NA	chr12-48387824-48387824_11AsubG-17368-neg-c	-	CACCTCCACTTTGGATTGCA	GG	NG	A	G	11	AATCCAAAGTGGA	ACCACGAGCACCCTGC	16	ACCACGAGCACCCTGCAATCCAAAGTGGA	0.38	17368-63-pos	+	TTCCTTCCAACCTTCTCACC	CG	NG	63	Transition
COL2A1	17364	82.9421	NA	chr12-48388223-48388223_11TsubC-17364-pos-c	+	GTGGCGTTTACCTGAGGACC	AG	NG	T	C	11	CGTTTACCTGAGG	ACCAGGCGGACCCCTT	16	AAGGGGTCCGCCTGGTCCTCAGGTAAACG	0.54	17364-41-neg	-	ATCTCTCTCTCTCCCTTCAG	GG	NG	41	Transition
COL2A1	17364	NA	NA	chr12-48388223-48388223_10TsubC-17364-pos-c	+	TGGCGTTTACCTGAGGACCA	GG	NG	T	C	10	GTTTACCTGAGGA	CCAGGCGGACCCCTTT	16	AAAGGGGTCCGCCTGGTCCTCAGGTAAAC	0.46	17364-41-neg	-	ATCTCTCTCTCTCCCTTCAG	GG	NG	41	Transition
COL2A1	17364	78.1205	NA	chr12-48388223-48388223_8TsubC-17364-pos-c	+	GCGTTTACCTGAGGACCAGG	CG	NG	T	C	8	TTACCTGAGGACC	AGGCGGACCCCTTTCA	16	TGAAAGGGGTCCGCCTGGTCCTCAGGTAA	0.54	17364-41-neg	-	ATCTCTCTCTCTCCCTTCAG	GG	NG	41	Transition
COL2A1	17364	NA	NA	chr12-48388223-48388223_7TsubC-17364-pos-c	+	CGTTTACCTGAGGACCAGGC	GG	NG	T	C	7	TACCTGAGGACCA	GGCGGACCCCTTTCAC	16	GTGAAAGGGGTCCGCCTGGTCCTCAGGTA	0.54	17364-41-neg	-	ATCTCTCTCTCTCCCTTCAG	GG	NG	41	Transition
COL2A1	17364	NA	NA	chr12-48388223-48388223_1TsubC-17364-neg-c	-	AAAAGCTGGTGAAAGGGATC	CG	NG	T	C	1	CCCTTTCACCAGC	TGAGGACCAGGCGGAC	16	TGAGGACCAGGCGGACCCCTTTCACCAGC	0.62	17364-87-pos	+	CCTCATTGAACTGGATGCAC	TG	NG	87	Transition
COL2A1	193849	NA	NA	chr12-48389037-48389037_14TsubC-193849-pos-c	+	GCTCCTCATTTGTCTACTCG	TG	NG	T	C	14	CTCATTTGTCTAC	TCGTGTATACTCACAT	16	ATGTGAGTATACACGAGTAGACAAATGAG	0.38	193849-40-neg	-	AGGGTCCCATGGGTCCCCGT	GG	NG	40	Transition
COL2A1	193849	NA	NA	chr12-48389037-48389037_1TsubC-193849-neg-c	-	GAAAGCCTGGTGATGATATG	AG	NG	T	C	1	ATCATCACCAGGC	ACTCGTGTATACTCAC	16	ACTCGTGTATACTCACATCATCACCAGGC	0.54	193849-90-pos	+	CAAGATACCTCCACCCTGGG	TG	NG	90	Transition
COL2A1	193849	NA	NA	chr12-48389037-48389037_3TsubC-193849-neg-c	-	TGGAAAGCCTGGTGATGATA	TG	NG	T	C	3	CATCACCAGGCTT	TCGTGTATACTCACAT	16	TCGTGTATACTCACATCATCACCAGGCTT	0.54	193849-90-pos	+	CAAGATACCTCCACCCTGGG	TG	NG	90	Transition
COL2A1	193849	NA	NA	chr12-48389037-48389037_8TsubC-193849-neg-c	-	CCCCCTGGAAAGCCTGGTGA	TG	NG	T	C	8	CCAGGCTTTCCAG	TATACTCACATCATCA	16	TATACTCACATCATCACCAGGCTTTCCAG	0.62	193849-90-pos	+	CAAGATACCTCCACCCTGGG	TG	NG	90	Transition
COL2A1	193849	NA	NA	chr12-48389037-48389037_13TsubC-193849-neg-c	-	CTGGTCCCCCTGGAAAGCCT	GG	NG	T	C	13	CTTTCCAGGGGGA	TCACATCATCACCAGG	16	TCACATCATCACCAGGCTTTCCAGGGGGA	0.62	193849-90-pos	+	CAAGATACCTCCACCCTGGG	TG	NG	90	Transition
COL2A1	663729	NA	NA	chr12-48389081-48389081_7TsubC-663729-pos-c	+	GGGGACCAGGAGGACCACGG	GG	NG	T	C	7	ACCAGGAGGACCA	CGGGGACCCATGGGAC	16	GTCCCATGGGTCCCCGTGGTCCTCCTGGT	0.62	663729-77-neg	-	AAACTACAATGTCAAAGTTT	TG	NG	77	Transition
COL2A1	663729	NA	60.5311	chr12-48389081-48389081_6TsubC-663729-neg-c	-	CTTTGTTTGTAGGGTCCCAT	GG	NG	T	C	6	GGACCCTACAAAC	ACCACGGGGACCCATG	16	ACCACGGGGACCCATGGGACCCTACAAAC	0.54	663729-86-pos	+	CCCTCTCCAGGCCCTTTCAA	AG	NG	86	Transition
COL2A1	663729	NA	60.5311	chr12-48389081-48389081_14TsubC-663729-neg-c	-	CTATCTTCCTTTGTTTGTAG	GG	NG	T	C	14	CAAACAAAGGAAG	GACCCATGGGACCCTA	16	GACCCATGGGACCCTACAAACAAAGGAAG	0.38	663729-86-pos	+	CCCTCTCCAGGCCCTTTCAA	AG	NG	86	Transition
COL2A1	17398	NA	NA	chr12-48389093-48389093_2CsubT-17398-neg-c	-	CTATCTTCCTTTGTTTGTGG	GG	NG	C	T	2	CAAACAAAGGAAG	GACCCATGGGACCCTA	16	GACCCATGGGACCCTACAAACAAAGGAAG	0.38	17398-80-pos	+	AAAGGAGGCAGCTCCTCATT	TG	NG	80	Transition
COL2A1	280680	69.5383	NA	chr12-48390396-48390396_4AsubG-280680-pos-c	+	ATCAAATCCTCCAGCCATCT	AG	NG	A	G	4	AATCCTCCAGCCA	TCTGGGCAGCAAAGTT	16	AACTTTGCTGCCCAGATGGCTGGAGGATT	0.54	280680-55-neg	-	GCCAAGTAGGGAAGACCTAG	TG	NG	55	Transition
COL2A1	280680	NA	NA	chr12-48390396-48390396_3AsubG-280680-pos-c	+	TCAAATCCTCCAGCCATCTA	GG	NG	A	G	3	ATCCTCCAGCCAT	CTGGGCAGCAAAGTTC	16	GAACTTTGCTGCCCAGATGGCTGGAGGAT	0.54	280680-55-neg	-	GCCAAGTAGGGAAGACCTAG	TG	NG	55	Transition
COL2A1	280680	NA	88.1404	chr12-48390396-48390396_8AsubG-280680-neg-c	-	GTTTCTTTGCAGAACTTTGC	TG	NG	A	G	8	AAGTTCTGCAAAG	AGCCATCTGGGCAGCA	16	AGCCATCTGGGCAGCAAAGTTCTGCAAAG	0.38	280680-44-pos	+	GTCCTTGCATTACTCCCAAC	TG	NG	44	Transition
COL2A1	17402	NA	NA	chr12-48393824-48393824_11TsubC-17402-pos-c	+	TCGTCGCAGAGGACAGTCCC	AG	NG	T	C	11	CGCAGAGGACAGT	CCCAGTGTCACAGACA	16	TGTCTGTGACACTGGGACTGTCCTCTGCG	0.62	17402-42-neg	-	GGGCAGAGGTATAATGATAA	GG	NG	42	Transition
COL2A1	17402	NA	NA	chr12-48393824-48393824_9TsubC-17402-pos-c	+	GTCGCAGAGGACAGTCCCAG	TG	NG	T	C	9	CAGAGGACAGTCC	CAGTGTCACAGACACA	16	TGTGTCTGTGACACTGGGACTGTCCTCTG	0.62	17402-42-neg	-	GGGCAGAGGTATAATGATAA	GG	NG	42	Transition
COL2A1	17402	NA	NA	chr12-48393824-48393824_3TsubC-17402-neg-c	-	CCCTGCCGGATCTGTGTCTA	TG	NG	T	C	3	ACACAGATCCGGC	AGTCCCAGTGTCACAG	16	AGTCCCAGTGTCACAGACACAGATCCGGC	0.62	17402-90-pos	+	GTCAGTTGGGCAGATGGGGC	AG	NG	90	Transition
COL2A1	17400	NA	NA	chr12-48393853-48393853_15TsubC-17400-pos-c	+	CACAGACACAGATCCGGCAG	GG	NG	T	C	15	GACACAGATCCGG	CAGGGCTCCGGCTTCC	16	GGAAGCCGGAGCCCTGCCGGATCTGTGTC	0.62	17400-41-neg	-	AGAGGAGGCTGGCAGCTGTG	TG	NG	41	Transition
COL2A1	17400	55.0448	57.2004	chr12-48393853-48393853_14TsubC-17400-neg-c	-	TGGGCAGAGGTATAATGATA	AG	NG	T	C	14	CATTATACCTCTG	TTCCACACATCCTTAT	16	TTCCACACATCCTTATCATTATACCTCTG	0.38	17400-90-pos	+	CGAAGGGGATCTCAGGGCTG	AG	NG	90	Transition
PFKM	189239	NA	NA	chr12-48525177-48525177_15AsubG-189239-pos-c	+	CTGGGAGAGCGTTTCGATGA	TG	NG	A	G	15	GAGAGCGTTTCGA	TGATGCTTCAGCTGGT	16	ACCAGCTGAAGCATCATCGAAACGCTCTC	0.54	189239-40-neg	-	GAGTGGGATGAAACAAGGAC	AG	NG	40	Transition
PFKM	189239	NA	NA	chr12-48525177-48525177_9AsubG-189239-pos-c	+	GAGCGTTTCGATGATGCTTC	AG	NG	A	G	9	GTTTCGATGATGC	TTCAGCTGGTATGTTC	16	GAACATACCAGCTGAAGCATCATCGAAAC	0.46	189239-40-neg	-	GAGTGGGATGAAACAAGGAC	AG	NG	40	Transition
PFKM	189239	NA	NA	chr12-48525177-48525177_1AsubG-189239-pos-c	+	CGATGATGCTTCAGCTGATA	TG	NG	A	G	1	GATGCTTCAGCTG	GTATGTTCCAGAGAAC	16	GTTCTCTGGAACATACCAGCTGAAGCATC	0.54	189239-40-neg	-	GAGTGGGATGAAACAAGGAC	AG	NG	40	Transition
PFKM	189239	NA	80.4533	chr12-48525177-48525177_2AsubG-189239-neg-c	-	GGAGTTCTCTGGAACATATC	AG	NG	A	G	2	ATGTTCCAGAGAA	TGATGCTTCAGCTGGT	16	TGATGCTTCAGCTGGTATGTTCCAGAGAA	0.38	189239-84-pos	+	ACAGGTATAATGTGTCACAC	AG	NG	84	Transition
PFKM	189239	NA	80.4533	chr12-48525177-48525177_12AsubG-189239-neg-c	-	TATGGGACAGGGAGTTCTCT	GG	NG	A	G	12	GAACTCCCTGTCC	GCTGGTATGTTCCAGA	16	GCTGGTATGTTCCAGAGAACTCCCTGTCC	0.62	189239-84-pos	+	ACAGGTATAATGTGTCACAC	AG	NG	84	Transition
PFKM	1158	NA	NA	chr12-48526696-48526696_8TsubC-1158-pos-c	+	GCCCGGTGCAAGGACTTTCG	GG	NG	T	C	8	GGTGCAAGGACTT	TCGGGAACGAGAAGGA	16	TCCTTCTCGTTCCCGAAAGTCCTTGCACC	0.54	1158-44-neg	-	CACAGAGATTGGTGATCCCA	CG	NG	44	Transition
PFKM	1158	NA	NA	chr12-48526696-48526696_4TsubC-1158-pos-c	+	GGTGCAAGGACTTTCGGGAA	TG	NG	T	C	4	CAAGGACTTTCGG	GAACGAGAAGGACGAC	16	GTCGTCCTTCTCGTTCCCGAAAGTCCTTG	0.54	1158-44-neg	-	CACAGAGATTGGTGATCCCA	CG	NG	44	Transition
PFKM	1158	NA	NA	chr12-48526696-48526696_2TsubC-1158-pos-c	+	TGCAAGGACTTTCGGGAATG	AG	NG	T	C	2	AGGACTTTCGGGA	ACGAGAAGGACGACTC	16	GAGTCGTCCTTCTCGTTCCCGAAAGTCCT	0.54	1158-44-neg	-	CACAGAGATTGGTGATCCCA	CG	NG	44	Transition
PFKM	597689	88.1341	NA	chr12-48535521-48535521_5GsubA-597689-pos-c	+	CCCCGCCATCACTGATCAAC	TG	NG	G	A	5	GCCATCACTGATC	AACTAGGACTCTACCC	16	GGGTAGAGTCCTAGTTGATCAGTGATGGC	0.54	597689-42-neg	-	ATGTTAAACTTAGTTATATT	GG	NG	42	Transition
PFKM	597689	89.3113	NA	chr12-48535521-48535521_4GsubA-597689-pos-c	+	CCCGCCATCACTGATCAACT	GG	NG	G	A	4	CCATCACTGATCA	ACTAGGACTCTACCCA	16	TGGGTAGAGTCCTAGTTGATCAGTGATGG	0.46	597689-42-neg	-	ATGTTAAACTTAGTTATATT	GG	NG	42	Transition
PFKM	597689	NA	NA	chr12-48535521-48535521_3GsubA-597689-pos-c	+	CCGCCATCACTGATCAACTG	GG	NG	G	A	3	CATCACTGATCAA	CTAGGACTCTACCCAA	16	TTGGGTAGAGTCCTAGTTGATCAGTGATG	0.38	597689-42-neg	-	ATGTTAAACTTAGTTATATT	GG	NG	42	Transition
PFKM	597689	NA	NA	chr12-48535521-48535521_3GsubA-597689-neg-c	-	CTCTTCTTGGGTAGAGTCCC	AG	NG	G	A	3	ACTCTACCCAAGA	TCACTGATCAACTAGG	16	TCACTGATCAACTAGGACTCTACCCAAGA	0.46	597689-83-pos	+	AATAAAGTGCCTCTAACTCT	AG	NG	83	Transition
PFKM	597689	NA	NA	chr12-48535521-48535521_9GsubA-597689-neg-c	-	TCAAAGCTCTTCTTGGGTAG	AG	NG	G	A	9	CCCAAGAAGAGCT	ATCAACTAGGACTCTA	16	ATCAACTAGGACTCTACCCAAGAAGAGCT	0.54	597689-83-pos	+	AATAAAGTGCCTCTAACTCT	AG	NG	83	Transition
PFKM	597689	62.793	NA	chr12-48535521-48535521_15GsubA-597689-neg-c	-	ATCTGTTCAAAGCTCTTCTT	GG	NG	G	A	15	AAGAGCTTTGAAC	TAGGACTCTACCCAAG	16	TAGGACTCTACCCAAGAAGAGCTTTGAAC	0.38	597689-83-pos	+	AATAAAGTGCCTCTAACTCT	AG	NG	83	Transition
ADCY6	189260	NA	NA	chr12-49162755-49162755_4AsubG-189260-neg-c	-	ACACAGTGAATGTCTCTAGT	TG	NG	A	G	4	AGAGACATTCACT	TGCTGTCCATACGACT	16	TGCTGTCCATACGACTAGAGACATTCACT	0.38	189260-88-pos	+	ACTGCAGAGACACCTGTGGA	AG	NG	88	Transition
ADCY6	189260	NA	NA	chr12-49162755-49162755_7AsubG-189260-neg-c	-	GGAACACAGTGAATGTCTCT	AG	NG	A	G	7	GACATTCACTGTG	TGTCCATACGACTAGA	16	TGTCCATACGACTAGAGACATTCACTGTG	0.46	189260-88-pos	+	ACTGCAGAGACACCTGTGGA	AG	NG	88	Transition
ADCY6	189260	NA	NA	chr12-49162755-49162755_14AsubG-189260-neg-c	-	ATCTGGGGGAACACAGTGAA	TG	NG	A	G	14	ACTGTGTTCCCCC	ACGACTAGAGACATTC	16	ACGACTAGAGACATTCACTGTGTTCCCCC	0.62	189260-88-pos	+	ACTGCAGAGACACCTGTGGA	AG	NG	88	Transition
CCDC65	644753	77.2809	NA	chr12-49312166-49312166_9TsubC-644753-pos-c	+	GAATTACACTGATGCCACAG	AG	NG	T	C	9	TACACTGATGCCA	CAGAGGATCGAAAGGC	16	GCCTTTCGATCCTCTGTGGCATCAGTGTA	0.46	644753-49-neg	-	CTGTACTTCAATCTCTTTGG	AG	NG	49	Transition
CCDC65	644753	NA	NA	chr12-49312166-49312166_8TsubC-644753-pos-c	+	AATTACACTGATGCCACAGA	GG	NG	T	C	8	ACACTGATGCCAC	AGAGGATCGAAAGGCT	16	AGCCTTTCGATCCTCTGTGGCATCAGTGT	0.54	644753-49-neg	-	CTGTACTTCAATCTCTTTGG	AG	NG	49	Transition
CCDC65	644753	NA	NA	chr12-49312166-49312166_4TsubC-644753-pos-c	+	ACACTGATGCCACAGAGGAT	TG	NG	T	C	4	TGATGCCACAGAG	GATCGAAAGGCTGCCT	16	AGGCAGCCTTTCGATCCTCTGTGGCATCA	0.54	644753-49-neg	-	CTGTACTTCAATCTCTTTGG	AG	NG	49	Transition
CCDC65	644753	NA	NA	chr12-49312166-49312166_12TsubC-644753-neg-c	-	ACCTGCAGGGTCTCAAAGGC	AG	NG	T	C	12	TTTGAGACCCTGC	GGATCGAAAGGCTGCC	16	GGATCGAAAGGCTGCCTTTGAGACCCTGC	0.54	644753-88-pos	+	TAGAAGAGAAGCACTTTCTA	AG	NG	88	Transition
WNT10B	7630	85.2844	NA	chr12-49360054-49360054_10AsubG-7630-pos-c	+	CAGGCGGCTGGTCTTGTTGC	AG	NG	A	G	10	CGGCTGGTCTTGT	TGCAGGCCCGGCCCCT	16	AGGGGCCGGGCCTGCAACAAGACCAGCCG	0.62	7630-40-neg	-	AGTCTCCTGACTTCTGTGAG	CG	NG	40	Transition
WNT10B	7630	NA	NA	chr12-49360054-49360054_9AsubG-7630-pos-c	+	AGGCGGCTGGTCTTGTTGCA	GG	NG	A	G	9	GGCTGGTCTTGTT	GCAGGCCCGGCCCCTT	16	AAGGGGCCGGGCCTGCAACAAGACCAGCC	0.54	7630-40-neg	-	AGTCTCCTGACTTCTGTGAG	CG	NG	40	Transition
WNT10B	7630	NA	NA	chr12-49360054-49360054_4AsubG-7630-pos-c	+	GCTGGTCTTGTTGCAGGCCC	AG	NG	A	G	4	GTCTTGTTGCAGG	CCCGGCCCCTTGTCCC	16	GGGACAAGGGGCCGGGCCTGCAACAAGAC	0.54	7630-40-neg	-	AGTCTCCTGACTTCTGTGAG	CG	NG	40	Transition
WNT10B	253058	76.6156	74.8719	chr12-49360262-49360262_14TsubC-253058-pos-c	+	CCCCACTGCCCGGAACTCTG	GG	NG	T	C	14	ACTGCCCGGAACT	CTGGGGCCGCCCTCCA	16	TGGAGGGCGGCCCCAGAGTTCCGGGCAGT	0.62	253058-40-neg	-	AAGCGGAAATGCAAGTGTCA	TG	NG	40	Transition
WNT10B	253058	61.1026	NA	chr12-49360262-49360262_2TsubC-253058-neg-c	-	CCAGTTCAAGACATGCTGAA	GG	NG	T	C	2	AGCATGTCTTGAA	TCTGGGGCCGCCCTCC	16	TCTGGGGCCGCCCTCCAGCATGTCTTGAA	0.38	253058-89-pos	+	GGGCTGGAAGGCTCCAGAAT	TG	NG	89	Transition
WNT10B	253058	NA	NA	chr12-49360262-49360262_6TsubC-253058-neg-c	-	GCTGCCAGTTCAAGACATGC	TG	NG	T	C	6	TGTCTTGAACTGG	GGGCCGCCCTCCAGCA	16	GGGCCGCCCTCCAGCATGTCTTGAACTGG	0.46	253058-89-pos	+	GGGCTGGAAGGCTCCAGAAT	TG	NG	89	Transition
WNT10B	253057	NA	NA	chr12-49361808-49361808_12TsubC-253057-pos-c	+	GGGAGCTTCCCTGGAATCCA	AG	NG	T	C	12	GCTTCCCTGGAAT	CCAAGAAATCCCGAGA	16	TCTCGGGATTTCTTGGATTCCAGGGAAGC	0.54	253057-41-neg	-	ACACATGGGAATGGGGTGGC	TG	NG	41	Transition
WNT10B	253057	NA	NA	chr12-49361808-49361808_4TsubC-253057-pos-c	+	CCCTGGAATCCAAGAAATCC	TG	NG	T	C	4	GGAATCCAAGAAA	TCCCGAGAGAACTTCT	16	AGAAGTTCTCTCGGGATTTCTTGGATTCC	0.38	253057-41-neg	-	ACACATGGGAATGGGGTGGC	TG	NG	41	Transition
WNT10B	253057	NA	75.4291	chr12-49361808-49361808_3TsubC-253057-neg-c	-	TTTGGAGAGAAGTTCTCTCA	GG	NG	T	C	3	GAGAACTTCTCTC	ATCCAAGAAATCCCGA	16	ATCCAAGAAATCCCGAGAGAACTTCTCTC	0.46	253057-82-pos	+	ACAAGATGTACACACATACC	TG	NG	82	Transition
WNT10B	253057	72.0958	75.4291	chr12-49361808-49361808_4TsubC-253057-neg-c	-	CTTTGGAGAGAAGTTCTCTC	AG	NG	T	C	4	AGAACTTCTCTCC	TCCAAGAAATCCCGAG	16	TCCAAGAAATCCCGAGAGAACTTCTCTCC	0.46	253057-82-pos	+	ACAAGATGTACACACATACC	TG	NG	82	Transition
WNT10B	253057	NA	75.4291	chr12-49361808-49361808_13TsubC-253057-neg-c	-	TGACATGGACTTTGGAGAGA	AG	NG	T	C	13	CTCCAAAGTCCAT	TCCCGAGAGAACTTCT	16	TCCCGAGAGAACTTCTCTCCAAAGTCCAT	0.46	253057-82-pos	+	ACAAGATGTACACACATACC	TG	NG	82	Transition
WNT1	489252	NA	87.5413	chr12-49374212-49374212_4TsubC-489252-pos-c	+	TCCCTTCTCCCACAGGCTGT	TG	NG	T	C	4	TTCTCCCACAGGC	TGTCGAGAAACGGCGT	16	ACGCCGTTTCTCGACAGCCTGTGGGAGAA	0.62	489252-40-neg	-	CGCCACCGAATGGGTGACCC	CG	NG	40	Transition
WNT1	489252	NA	64.7282	chr12-49374212-49374212_1TsubC-489252-neg-c	-	GATAAACGCCGTTTCTCAAC	AG	NG	T	C	1	GAGAAACGGCGTT	TCTCCCACAGGCTGTC	16	TCTCCCACAGGCTGTCGAGAAACGGCGTT	0.54	489252-86-pos	+	CGGAGTCGGGGGTGGGATTC	CG	NG	86	Transition
WNT1	489252	NA	64.7282	chr12-49374212-49374212_15TsubC-489252-neg-c	-	GAGGTGATAGCGAAGATAAA	CG	NG	T	C	15	ATCTTCGCTATCA	TCGAGAAACGGCGTTT	16	TCGAGAAACGGCGTTTATCTTCGCTATCA	0.38	489252-86-pos	+	CGGAGTCGGGGGTGGGATTC	CG	NG	86	Transition
WNT1	50258	NA	NA	chr12-49374476-49374476_13GsubA-50258-pos-c	+	TTCACAACAACGAGGCAGGC	CG	NG	G	A	13	CAACAACGAGGCA	GGCCGTACGGTGAGCT	16	AGCTCACCGTACGGCCTGCCTCGTTGTTG	0.54	50258-45-neg	-	CACTTCCCCAGCCCGAGGTT	GG	NG	45	Transition
KMT2D	280126	52.2045	NA	chr12-49415846-49415846_11AsubG-280126-pos-c	+	CTCTCACCTCCTCTCCTTTG	GG	NG	A	G	11	CACCTCCTCTCCT	TTGGGGATTCGCCGGC	16	GCCGGCGAATCCCCAAAGGAGAGGAGGTG	0.62	280126-41-neg	-	GTGGCCGAAGTCGTGACATT	TG	NG	41	Transition
KMT2D	280126	NA	NA	chr12-49415846-49415846_10AsubG-280126-pos-c	+	TCTCACCTCCTCTCCTTTGG	GG	NG	A	G	10	ACCTCCTCTCCTT	TGGGGATTCGCCGGCT	16	AGCCGGCGAATCCCCAAAGGAGAGGAGGT	0.54	280126-41-neg	-	GTGGCCGAAGTCGTGACATT	TG	NG	41	Transition
KMT2D	280126	63.4285	NA	chr12-49415846-49415846_2AsubG-280126-pos-c	+	CCTCTCCTTTGGGGATTCAC	CG	NG	A	G	2	TCCTTTGGGGATT	CGCCGGCTGGAGATGA	16	TCATCTCCAGCCGGCGAATCCCCAAAGGA	0.46	280126-41-neg	-	GTGGCCGAAGTCGTGACATT	TG	NG	41	Transition
KMT2D	280126	NA	NA	chr12-49415846-49415846_1AsubG-280126-pos-c	+	CTCTCCTTTGGGGATTCACC	GG	NG	A	G	1	CCTTTGGGGATTC	GCCGGCTGGAGATGAT	16	ATCATCTCCAGCCGGCGAATCCCCAAAGG	0.54	280126-41-neg	-	GTGGCCGAAGTCGTGACATT	TG	NG	41	Transition
KMT2D	280126	NA	64.2803	chr12-49415846-49415846_6AsubG-280126-neg-c	-	AATCATCATCATCTCCAGCC	GG	NG	A	G	6	TGGAGATGATGAT	TTGGGGATTCGCCGGC	16	TTGGGGATTCGCCGGCTGGAGATGATGAT	0.38	280126-88-pos	+	AGGAATCCACATTTAGGGAA	TG	NG	88	Transition
KMT2D	280126	66.8922	64.2803	chr12-49415846-49415846_7AsubG-280126-neg-c	-	AAATCATCATCATCTCCAGC	CG	NG	A	G	7	GGAGATGATGATG	TGGGGATTCGCCGGCT	16	TGGGGATTCGCCGGCTGGAGATGATGATG	0.46	280126-88-pos	+	AGGAATCCACATTTAGGGAA	TG	NG	88	Transition
KMT2D	7538	NA	NA	chr12-49416115-49416115_9AsubG-7538-neg-c	-	CTAGAATCGAGGCATCTACA	TG	NG	A	G	9	AGATGCCTCGATT	TTTATTCGGAACATGT	16	TTTATTCGGAACATGTAGATGCCTCGATT	0.46	7538-69-pos	+	CCACTAAATCCCTCCTTCCT	CG	NG	69	Transition
KMT2D	531888	NA	NA	chr12-49416133-49416133_10AsubG-531888-pos-c	+	GTTTATTCGGAACATGTAGA	TG	NG	A	G	10	ATTCGGAACATGT	AGATGCCTCGATTCTA	16	TAGAATCGAGGCATCTACATGTTCCGAAT	0.38	531888-48-neg	-	CAGCCACCACTGCCACTCTC	TG	NG	48	Transition
KMT2D	531888	NA	NA	chr12-49416133-49416133_1AsubG-531888-neg-c	-	CTCTGCCTTTCTAGAATTGA	GG	NG	A	G	1	ATTCTAGAAAGGC	ACATGTAGATGCCTCG	16	ACATGTAGATGCCTCGATTCTAGAAAGGC	0.38	531888-87-pos	+	CCACTAAATCCCTCCTTCCT	CG	NG	87	Transition
KMT2D	531888	NA	NA	chr12-49416133-49416133_4AsubG-531888-neg-c	-	AACCTCTGCCTTTCTAGAAT	TG	NG	A	G	4	CTAGAAAGGCAGA	TGTAGATGCCTCGATT	16	TGTAGATGCCTCGATTCTAGAAAGGCAGA	0.46	531888-87-pos	+	CCACTAAATCCCTCCTTCCT	CG	NG	87	Transition
KMT2D	531888	NA	NA	chr12-49416133-49416133_9AsubG-531888-neg-c	-	TCTGCAACCTCTGCCTTTCT	AG	NG	A	G	9	AAGGCAGAGGTTG	ATGCCTCGATTCTAGA	16	ATGCCTCGATTCTAGAAAGGCAGAGGTTG	0.54	531888-87-pos	+	CCACTAAATCCCTCCTTCCT	CG	NG	87	Transition
KMT2D	633524	NA	NA	chr12-49416417-49416417_3AsubG-633524-neg-c	-	GTACATTGGCACCATCATTT	GG	NG	A	G	3	TGATGGTGCCAAT	GCCACCTCGTTCCGAA	16	GCCACCTCGTTCCGAATGATGGTGCCAAT	0.46	633524-89-pos	+	GCCCTTGCTCCTTGGTTGAG	TG	NG	89	Transition
KMT2D	280332	NA	NA	chr12-49416527-49416527_12TsubC-280332-pos-c	+	GGAGCGAGCCAGGTACACGT	TG	NG	T	C	12	CGAGCCAGGTACA	CGTTGTTCTTCCATTC	16	GAATGGAAGAACAACGTGTACCTGGCTCG	0.62	280332-46-neg	-	CCCCTACAGCAAGCAGTTTG	TG	NG	46	Transition
KMT2D	280332	NA	NA	chr12-49416527-49416527_1TsubC-280332-neg-c	-	GCGGCTGCGCACCGAATAGA	AG	NG	T	C	1	ATTCGGTGCGCAG	TACACGTTGTTCTTCC	16	TACACGTTGTTCTTCCATTCGGTGCGCAG	0.62	280332-83-pos	+	CCAATGTACTCGATAACCAT	TG	NG	83	Transition
KMT2D	463012	NA	NA	chr12-49418361-49418361_4TsubC-463012-neg-c	-	AATCCTCACACACTACAAAC	AG	NG	T	C	4	TGTAGTGTGTGAG	TCACAAGCTCACCGTT	16	TCACAAGCTCACCGTTTGTAGTGTGTGAG	0.46	463012-89-pos	+	TCTCCACGGGAACTCTGATC	TG	NG	89	Transition
KMT2D	620151	NA	NA	chr12-49418395-49418395_13AsubG-620151-neg-c	-	CACTCATGATCAACCCCACT	GG	NG	A	G	13	GGGGTTGATCATG	ATCGGGCACAGCCAGT	16	ATCGGGCACAGCCAGTGGGGTTGATCATG	0.54	620151-86-pos	+	TAATGGGACCAGAGGATCCC	TG	NG	86	Transition
KMT2D	620151	86.3837	NA	chr12-49418395-49418395_14AsubG-620151-neg-c	-	CCACTCATGATCAACCCCAC	TG	NG	A	G	14	GGGTTGATCATGA	TCGGGCACAGCCAGTG	16	TCGGGCACAGCCAGTGGGGTTGATCATGA	0.46	620151-86-pos	+	TAATGGGACCAGAGGATCCC	TG	NG	86	Transition
KMT2D	158740	NA	NA	chr12-49418470-49418470_10AsubG-158740-pos-c	+	GCGCCCATAGCGGAATAAAT	AG	NG	A	G	10	CCATAGCGGAATA	AATAGTTTTGACAGCT	16	AGCTGTCAAAACTATTTATTCCGCTATGG	0.46	158740-41-neg	-	AACTCAGGCTAAGGTGAGTA	TG	NG	41	Transition
KMT2D	158739	90.1991	NA	chr12-49418670-49418670_15AsubG-158739-pos-c	+	TCCTCGCCCTTCAGATACTC	AG	NG	A	G	15	CGCCCTTCAGATA	CTCAGGGAAGAGTCGC	16	GCGACTCTTCCCTGAGTATCTGAAGGGCG	0.54	158739-42-neg	-	CGTGTGGAATCGCATCATTG	AG	NG	42	Transition
KMT2D	158739	83.4103	NA	chr12-49418670-49418670_14AsubG-158739-pos-c	+	CCTCGCCCTTCAGATACTCA	GG	NG	A	G	14	GCCCTTCAGATAC	TCAGGGAAGAGTCGCA	16	TGCGACTCTTCCCTGAGTATCTGAAGGGC	0.54	158739-42-neg	-	CGTGTGGAATCGCATCATTG	AG	NG	42	Transition
KMT2D	158739	NA	NA	chr12-49418670-49418670_10AsubG-158739-pos-c	+	GCCCTTCAGATACTCAGGGA	AG	NG	A	G	10	TTCAGATACTCAG	GGAAGAGTCGCAGCAT	16	ATGCTGCGACTCTTCCCTGAGTATCTGAA	0.38	158739-42-neg	-	CGTGTGGAATCGCATCATTG	AG	NG	42	Transition
KMT2D	158739	NA	NA	chr12-49418670-49418670_8AsubG-158739-pos-c	+	CCTTCAGATACTCAGGGAAG	AG	NG	A	G	8	CAGATACTCAGGG	AAGAGTCGCAGCATGT	16	ACATGCTGCGACTCTTCCCTGAGTATCTG	0.54	158739-42-neg	-	CGTGTGGAATCGCATCATTG	AG	NG	42	Transition
KMT2D	158739	NA	NA	chr12-49418670-49418670_2AsubG-158739-pos-c	+	GATACTCAGGGAAGAGTCAC	AG	NG	A	G	2	CTCAGGGAAGAGT	CGCAGCATGTCAGCCT	16	AGGCTGACATGCTGCGACTCTTCCCTGAG	0.54	158739-42-neg	-	CGTGTGGAATCGCATCATTG	AG	NG	42	Transition
KMT2D	158739	NA	NA	chr12-49418670-49418670_6AsubG-158739-neg-c	-	GAGAAAAGAGGCTGACATGC	TG	NG	A	G	6	TGTCAGCCTCTTT	GGGAAGAGTCGCAGCA	16	GGGAAGAGTCGCAGCATGTCAGCCTCTTT	0.46	158739-81-pos	+	GCTCCCAGCCCCTTCCTTAC	TG	NG	81	Transition
KMT2D	158738	NA	NA	chr12-49418723-49418723_12TsubC-158738-pos-c	+	GGCAGCCACAGGCTCAATGA	TG	NG	T	C	12	GCCACAGGCTCAA	TGATGCGATTCCACAC	16	GTGTGGAATCGCATCATTGAGCCTGTGGC	0.62	158738-45-neg	-	GGAGGTCAGTGAGCAGAAGT	TG	NG	45	Transition
KMT2D	158738	NA	NA	chr12-49418723-49418723_4TsubC-158738-neg-c	-	TCCCTGCTTCTTAGCCGTGT	AG	NG	T	C	4	CGGCTAAGAAGCA	ATGATGCGATTCCACA	16	ATGATGCGATTCCACACGGCTAAGAAGCA	0.54	158738-84-pos	+	CGTCAGCCCAAAGAGCTCCT	CG	NG	84	Transition
KMT2D	158738	NA	NA	chr12-49418723-49418723_7TsubC-158738-neg-c	-	TCTTCCCTGCTTCTTAGCCG	TG	NG	T	C	7	CTAAGAAGCAGGG	ATGCGATTCCACACGG	16	ATGCGATTCCACACGGCTAAGAAGCAGGG	0.54	158738-84-pos	+	CGTCAGCCCAAAGAGCTCCT	CG	NG	84	Transition
KMT2D	158738	NA	NA	chr12-49418723-49418723_9TsubC-158738-neg-c	-	TCTCTTCCCTGCTTCTTAGC	CG	NG	T	C	9	AAGAAGCAGGGAA	GCGATTCCACACGGCT	16	GCGATTCCACACGGCTAAGAAGCAGGGAA	0.46	158738-84-pos	+	CGTCAGCCCAAAGAGCTCCT	CG	NG	84	Transition
KMT2D	158738	NA	NA	chr12-49418723-49418723_12TsubC-158738-neg-c	-	TGCTCTCTTCCCTGCTTCTT	AG	NG	T	C	12	AAGCAGGGAAGAG	ATTCCACACGGCTAAG	16	ATTCCACACGGCTAAGAAGCAGGGAAGAG	0.54	158738-84-pos	+	CGTCAGCCCAAAGAGCTCCT	CG	NG	84	Transition
KMT2D	94185	NA	NA	chr12-49420108-49420108_6TsubC-94185-pos-c	+	GGTGCGGAGGCTCCAATAGA	TG	NG	T	C	6	CGGAGGCTCCAAT	AGATGCGCGTGGCCTC	16	GAGGCCACGCGCATCTATTGGAGCCTCCG	0.62	94185-42-neg	-	CAGATGGCTGACTTTCATAG	TG	NG	42	Transition
KMT2D	94185	NA	NA	chr12-49420108-49420108_4TsubC-94185-pos-c	+	TGCGGAGGCTCCAATAGATG	TG	NG	T	C	4	GAGGCTCCAATAG	ATGCGCGTGGCCTCGT	16	ACGAGGCCACGCGCATCTATTGGAGCCTC	0.54	94185-42-neg	-	CAGATGGCTGACTTTCATAG	TG	NG	42	Transition
KMT2D	94185	NA	73.9836	chr12-49420108-49420108_12TsubC-94185-neg-c	-	CTCTATCCCGTGGGCTACGA	GG	NG	T	C	12	TAGCCCACGGGAT	GATGCGCGTGGCCTCG	16	GATGCGCGTGGCCTCGTAGCCCACGGGAT	0.62	94185-80-pos	+	ATGACTTTGATTACAAACTC	CG	NG	80	Transition
KMT2D	94185	93.2858	73.9836	chr12-49420108-49420108_13TsubC-94185-neg-c	-	CCTCTATCCCGTGGGCTACG	AG	NG	T	C	13	AGCCCACGGGATA	ATGCGCGTGGCCTCGT	16	ATGCGCGTGGCCTCGTAGCCCACGGGATA	0.62	94185-80-pos	+	ATGACTTTGATTACAAACTC	CG	NG	80	Transition
KMT2D	94185	NA	73.9836	chr12-49420108-49420108_15TsubC-94185-neg-c	-	GCCCTCTATCCCGTGGGCTA	CG	NG	T	C	15	CCCACGGGATAGA	GCGCGTGGCCTCGTAG	16	GCGCGTGGCCTCGTAGCCCACGGGATAGA	0.62	94185-80-pos	+	ATGACTTTGATTACAAACTC	CG	NG	80	Transition
KMT2D	547505	NA	NA	chr12-49420109-49420109_7AsubG-547505-pos-c	+	GGTGCGGAGGCTCCAATAGA	TG	NG	A	G	7	CGGAGGCTCCAAT	AGATGCGCGTGGCCTC	16	GAGGCCACGCGCATCTATTGGAGCCTCCG	0.62	547505-41-neg	-	CAGATGGCTGACTTTCATAG	TG	NG	41	Transition
KMT2D	547505	79.2101	NA	chr12-49420109-49420109_1AsubG-547505-pos-c	+	GAGGCTCCAATAGATGCACG	TG	NG	A	G	1	CTCCAATAGATGC	GCGTGGCCTCGTAGCC	16	GGCTACGAGGCCACGCGCATCTATTGGAG	0.46	547505-41-neg	-	CAGATGGCTGACTTTCATAG	TG	NG	41	Transition
KMT2D	547505	NA	73.9836	chr12-49420109-49420109_11AsubG-547505-neg-c	-	CTCTATCCCGTGGGCTACGA	GG	NG	A	G	11	TAGCCCACGGGAT	GATGCGCGTGGCCTCG	16	GATGCGCGTGGCCTCGTAGCCCACGGGAT	0.62	547505-81-pos	+	ATGACTTTGATTACAAACTC	CG	NG	81	Transition
KMT2D	547505	93.2858	73.9836	chr12-49420109-49420109_12AsubG-547505-neg-c	-	CCTCTATCCCGTGGGCTACG	AG	NG	A	G	12	AGCCCACGGGATA	ATGCGCGTGGCCTCGT	16	ATGCGCGTGGCCTCGTAGCCCACGGGATA	0.62	547505-81-pos	+	ATGACTTTGATTACAAACTC	CG	NG	81	Transition
KMT2D	547505	NA	73.9836	chr12-49420109-49420109_14AsubG-547505-neg-c	-	GCCCTCTATCCCGTGGGCTA	CG	NG	A	G	14	CCCACGGGATAGA	GCGCGTGGCCTCGTAG	16	GCGCGTGGCCTCGTAGCCCACGGGATAGA	0.62	547505-81-pos	+	ATGACTTTGATTACAAACTC	CG	NG	81	Transition
KMT2D	7536	72.4941	92.874	chr12-49420213-49420213_1TsubC-7536-neg-c	-	ACGGCTGCACATGTTCCATG	TG	NG	T	C	1	GGAACATGTGCAG	ACAAGGCCCCCCACAC	16	ACAAGGCCCCCCACACGGAACATGTGCAG	0.54	7536-90-pos	+	GCGCGTGGCCTCGTAGCCCA	CG	NG	90	Transition
KMT2D	7536	NA	92.874	chr12-49420213-49420213_3TsubC-7536-neg-c	-	GAACGGCTGCACATGTTCCA	TG	NG	T	C	3	AACATGTGCAGCC	AAGGCCCCCCACACGG	16	AAGGCCCCCCACACGGAACATGTGCAGCC	0.54	7536-90-pos	+	GCGCGTGGCCTCGTAGCCCA	CG	NG	90	Transition
KMT2D	197586	NA	94.6612	chr12-49420214-49420214_2AsubG-197586-neg-c	-	GAACGGCTGCACATGTTCTG	TG	NG	A	G	2	AACATGTGCAGCC	AAGGCCCCCCACACGG	16	AAGGCCCCCCACACGGAACATGTGCAGCC	0.54	197586-90-pos	+	CGCGTGGCCTCGTAGCCCAC	GG	NG	90	Transition
KMT2D	197586	NA	94.6612	chr12-49420214-49420214_4AsubG-197586-neg-c	-	GAGAACGGCTGCACATGTTC	TG	NG	A	G	4	CATGTGCAGCCGT	GGCCCCCCACACGGAA	16	GGCCCCCCACACGGAACATGTGCAGCCGT	0.62	197586-90-pos	+	CGCGTGGCCTCGTAGCCCAC	GG	NG	90	Transition
KMT2D	286834	NA	NA	chr12-49420288-49420288_9TsubC-286834-pos-c	+	CACCTCGTCCCGCTCAATGT	AG	NG	T	C	9	TCGTCCCGCTCAA	TGTAGACCCGCCGGAA	16	TTCCGGCGGGTCTACATTGAGCGGGACGA	0.62	286834-41-neg	-	TGCATAAGATCAAGGGGCCC	TG	NG	41	Transition
KMT2D	286834	72.5349	NA	chr12-49420288-49420288_1TsubC-286834-pos-c	+	CCCGCTCAATGTAGACCTGC	CG	NG	T	C	1	CTCAATGTAGACC	CGCCGGAAGACAGCAA	16	TTGCTGTCTTCCGGCGGGTCTACATTGAG	0.46	286834-41-neg	-	TGCATAAGATCAAGGGGCCC	TG	NG	41	Transition
KMT2D	167218	NA	NA	chr12-49420493-49420493_14AsubG-167218-pos-c	+	GGCACAGGGAGCACTTGGTT	AG	NG	A	G	14	CAGGGAGCACTTG	GTTAGCAGTCCTCGGT	16	ACCGAGGACTGCTAACCAAGTGCTCCCTG	0.62	167218-40-neg	-	CGGAGGTGTATGAGACCCAG	GG	NG	40	Transition
KMT2D	167218	NA	NA	chr12-49420493-49420493_11AsubG-167218-pos-c	+	ACAGGGAGCACTTGGTTAGC	AG	NG	A	G	11	GGAGCACTTGGTT	AGCAGTCCTCGGTGCA	16	TGCACCGAGGACTGCTAACCAAGTGCTCC	0.54	167218-40-neg	-	CGGAGGTGTATGAGACCCAG	GG	NG	40	Transition
KMT2D	167218	NA	NA	chr12-49420493-49420493_4AsubG-167218-pos-c	+	GCACTTGGTTAGCAGTCCTC	AG	NG	A	G	4	TTGGTTAGCAGTC	CTCGGTGCAGGGCAAC	16	GTTGCCCTGCACCGAGGACTGCTAACCAA	0.46	167218-40-neg	-	CGGAGGTGTATGAGACCCAG	GG	NG	40	Transition
KMT2D	167218	NA	NA	chr12-49420493-49420493_2AsubG-167218-pos-c	+	ACTTGGTTAGCAGTCCTCAG	TG	NG	A	G	2	GGTTAGCAGTCCT	CGGTGCAGGGCAACCT	16	AGGTTGCCCTGCACCGAGGACTGCTAACC	0.54	167218-40-neg	-	CGGAGGTGTATGAGACCCAG	GG	NG	40	Transition
KMT2D	167218	51.9484	78.6063	chr12-49420493-49420493_2AsubG-167218-neg-c	-	GTGGAGGTTGCCCTGCACTG	AG	NG	A	G	2	TGCAGGGCAACCT	GGTTAGCAGTCCTCGG	16	GGTTAGCAGTCCTCGGTGCAGGGCAACCT	0.62	167218-89-pos	+	CACGGATGGCACAAGCAAAA	TG	NG	89	Transition
KMT2D	167218	NA	78.6063	chr12-49420493-49420493_9AsubG-167218-neg-c	-	GATGAATGTGGAGGTTGCCC	TG	NG	A	G	9	CAACCTCCACATT	AGTCCTCGGTGCAGGG	16	AGTCCTCGGTGCAGGGCAACCTCCACATT	0.46	167218-89-pos	+	CACGGATGGCACAAGCAAAA	TG	NG	89	Transition
KMT2D	167218	NA	78.6063	chr12-49420493-49420493_14AsubG-167218-neg-c	-	GCACTGATGAATGTGGAGGT	TG	NG	A	G	14	TCCACATTCATCA	TCGGTGCAGGGCAACC	16	TCGGTGCAGGGCAACCTCCACATTCATCA	0.38	167218-89-pos	+	CACGGATGGCACAAGCAAAA	TG	NG	89	Transition
KMT2D	158735	83.6465	NA	chr12-49420554-49420554_8TsubC-158735-pos-c	+	CTGGGTCTCATACACCTCCG	TG	NG	T	C	8	GTCTCATACACCT	CCGTGGACCAAAGGGC	16	GCCCTTTGGTCCACGGAGGTGTATGAGAC	0.46	158735-43-neg	-	CCTGCCCGTCTGCTGAACCT	GG	NG	43	Transition
KMT2D	158735	NA	NA	chr12-49420554-49420554_7TsubC-158735-pos-c	+	TGGGTCTCATACACCTCCGT	GG	NG	T	C	7	TCTCATACACCTC	CGTGGACCAAAGGGCA	16	TGCCCTTTGGTCCACGGAGGTGTATGAGA	0.46	158735-43-neg	-	CCTGCCCGTCTGCTGAACCT	GG	NG	43	Transition
KMT2D	158735	NA	84.3796	chr12-49420554-49420554_13TsubC-158735-neg-c	-	CTGTGGGTGCACCTCAACTG	TG	NG	T	C	13	TTGAGGTGCACCC	GGACCAAAGGGCACAG	16	GGACCAAAGGGCACAGTTGAGGTGCACCC	0.62	158735-90-pos	+	TGGCACCAGTTCGCTGGCAC	AG	NG	90	Transition
KMT2D	280132	NA	NA	chr12-49420606-49420606_7TsubC-280132-pos-c	+	GGTCCAGGTCCAGGTTCAGC	AG	NG	T	C	7	CAGGTCCAGGTTC	AGCAGACGGGCAGGCC	16	GGCCTGCCCGTCTGCTGAACCTGGACCTG	0.62	280132-44-neg	-	ACATGCGTCGCTGCTGTTTC	TG	NG	44	Transition
KMT2D	280132	60.8313	NA	chr12-49420606-49420606_4TsubC-280132-pos-c	+	CCAGGTCCAGGTTCAGCAGA	TG	NG	T	C	4	GTCCAGGTTCAGC	AGACGGGCAGGCCCAT	16	ATGGGCCTGCCCGTCTGCTGAACCTGGAC	0.62	280132-44-neg	-	ACATGCGTCGCTGCTGTTTC	TG	NG	44	Transition
KMT2D	280132	55.4612	NA	chr12-49420606-49420606_3TsubC-280132-pos-c	+	CAGGTCCAGGTTCAGCAGAT	GG	NG	T	C	3	TCCAGGTTCAGCA	GACGGGCAGGCCCATC	16	GATGGGCCTGCCCGTCTGCTGAACCTGGA	0.54	280132-44-neg	-	ACATGCGTCGCTGCTGTTTC	TG	NG	44	Transition
KMT2D	280132	NA	NA	chr12-49420606-49420606_2TsubC-280132-pos-c	+	AGGTCCAGGTTCAGCAGATG	GG	NG	T	C	2	CCAGGTTCAGCAG	ACGGGCAGGCCCATCA	16	TGATGGGCCTGCCCGTCTGCTGAACCTGG	0.62	280132-44-neg	-	ACATGCGTCGCTGCTGTTTC	TG	NG	44	Transition
KMT2D	211319	NA	NA	chr12-49420670-49420670_10AsubG-211319-pos-c	+	ACAGAAACAGCAGCGACGCA	TG	NG	A	G	10	AAACAGCAGCGAC	GCATGTCTCGCGGTAC	16	GTACCGCGAGACATGCGTCGCTGCTGTTT	0.54	211319-42-neg	-	GGAAGTGGCAGAGTTTATGG	AG	NG	42	Transition
KMT2D	211319	66.474	NA	chr12-49420670-49420670_3AsubG-211319-pos-c	+	CAGCAGCGACGCATGTCTCA	CG	NG	A	G	3	AGCGACGCATGTC	TCGCGGTACCTTGTCA	16	TGACAAGGTACCGCGAGACATGCGTCGCT	0.62	211319-42-neg	-	GGAAGTGGCAGAGTTTATGG	AG	NG	42	Transition
KMT2D	211319	NA	68.71	chr12-49420670-49420670_2AsubG-211319-neg-c	-	CGACCTGACAAGGTACCGTG	AG	NG	A	G	2	GGTACCTTGTCAG	GCGACGCATGTCTCGC	16	GCGACGCATGTCTCGCGGTACCTTGTCAG	0.54	211319-86-pos	+	TGAGGTGCACCCACAGGTCC	AG	NG	86	Transition
KMT2D	211319	NA	68.71	chr12-49420670-49420670_4AsubG-211319-neg-c	-	TGCGACCTGACAAGGTACCG	TG	NG	A	G	4	TACCTTGTCAGGT	GACGCATGTCTCGCGG	16	GACGCATGTCTCGCGGTACCTTGTCAGGT	0.46	211319-86-pos	+	TGAGGTGCACCCACAGGTCC	AG	NG	86	Transition
KMT2D	211319	NA	68.71	chr12-49420670-49420670_11AsubG-211319-neg-c	-	ACAGCCTTGCGACCTGACAA	GG	NG	A	G	11	TCAGGTCGCAAGG	GTCTCGCGGTACCTTG	16	GTCTCGCGGTACCTTGTCAGGTCGCAAGG	0.62	211319-86-pos	+	TGAGGTGCACCCACAGGTCC	AG	NG	86	Transition
KMT2D	158734	NA	NA	chr12-49420688-49420688_13AsubG-158734-pos-c	+	ACGCATGTCTCGCGGTACCT	TG	NG	A	G	13	ATGTCTCGCGGTA	CCTTGTCAGGTCGCAA	16	TTGCGACCTGACAAGGTACCGCGAGACAT	0.54	158734-41-neg	-	CGGCAGGAGGATGAGCGGGA	AG	NG	41	Transition
KMT2D	158734	96.7505	NA	chr12-49420688-49420688_9AsubG-158734-pos-c	+	ATGTCTCGCGGTACCTTGTC	AG	NG	A	G	9	CTCGCGGTACCTT	GTCAGGTCGCAAGGCT	16	AGCCTTGCGACCTGACAAGGTACCGCGAG	0.62	158734-41-neg	-	CGGCAGGAGGATGAGCGGGA	AG	NG	41	Transition
KMT2D	158734	NA	NA	chr12-49420688-49420688_6AsubG-158734-neg-c	-	GGAGCAGCTTGGCACAGCCT	TG	NG	A	G	6	CTGTGCCAAGCTG	TTGTCAGGTCGCAAGG	16	TTGTCAGGTCGCAAGGCTGTGCCAAGCTG	0.62	158734-89-pos	+	GGTCCAGGTCCAGGTTCAGC	AG	NG	89	Transition
KMT2D	158734	NA	NA	chr12-49420688-49420688_11AsubG-158734-neg-c	-	TTTATGGAGCAGCTTGGCAC	AG	NG	A	G	11	CCAAGCTGCTCCA	AGGTCGCAAGGCTGTG	16	AGGTCGCAAGGCTGTGCCAAGCTGCTCCA	0.62	158734-89-pos	+	GGTCCAGGTCCAGGTTCAGC	AG	NG	89	Transition
KMT2D	547499	NA	NA	chr12-49420871-49420871_4AsubG-547499-neg-c	-	CCTCATCCCCTGAATCAGCC	TG	NG	A	G	4	TGATTCAGGGGAT	GGGGCTTGGGTCGGGC	16	GGGGCTTGGGTCGGGCTGATTCAGGGGAT	0.46	547499-85-pos	+	CAGCAGCCGAAGCCGCTTCC	AG	NG	85	Transition
KMT2D	547499	NA	NA	chr12-49420871-49420871_14AsubG-547499-neg-c	-	CTGCCACTGGCCTCATCCCC	TG	NG	A	G	14	GATGAGGCCAGTG	TCGGGCTGATTCAGGG	16	TCGGGCTGATTCAGGGGATGAGGCCAGTG	0.62	547499-85-pos	+	CAGCAGCCGAAGCCGCTTCC	AG	NG	85	Transition
KMT2D	504375	NA	NA	chr12-49421036-49421036_15AsubG-504375-pos-c	+	GAGGGTTCTTCAGGAGGTGG	GG	NG	A	G	15	GTTCTTCAGGAGG	TGGGGCCGAGAGCTGT	16	ACAGCTCTCGGCCCCACCTCCTGAAGAAC	0.54	504375-40-neg	-	CAGAGCCACCCACTCAGCAC	AG	NG	40	Transition
KMT2D	504375	NA	NA	chr12-49421036-49421036_12AsubG-504375-pos-c	+	GGTTCTTCAGGAGGTGGGGC	CG	NG	A	G	12	CTTCAGGAGGTGG	GGCCGAGAGCTGTCGC	16	GCGACAGCTCTCGGCCCCACCTCCTGAAG	0.62	504375-40-neg	-	CAGAGCCACCCACTCAGCAC	AG	NG	40	Transition
KMT2D	504375	NA	90.4519	chr12-49421036-49421036_3AsubG-504375-neg-c	-	CTCCAATCTGGATGTGCGAT	AG	NG	A	G	3	GCACATCCAGATT	GGGGCCGAGAGCTGTC	16	GGGGCCGAGAGCTGTCGCACATCCAGATT	0.46	504375-88-pos	+	TTCGGTGGGAAGTTCAACCA	AG	NG	88	Transition
KMT2D	504375	NA	90.4519	chr12-49421036-49421036_9AsubG-504375-neg-c	-	CAATGTCTCCAATCTGGATG	TG	NG	A	G	9	CCAGATTGGAGAC	GAGAGCTGTCGCACAT	16	GAGAGCTGTCGCACATCCAGATTGGAGAC	0.54	504375-88-pos	+	TTCGGTGGGAAGTTCAACCA	AG	NG	88	Transition
KMT2D	504375	NA	90.4519	chr12-49421036-49421036_11AsubG-504375-neg-c	-	TACAATGTCTCCAATCTGGA	TG	NG	A	G	11	AGATTGGAGACAT	GAGCTGTCGCACATCC	16	GAGCTGTCGCACATCCAGATTGGAGACAT	0.38	504375-88-pos	+	TTCGGTGGGAAGTTCAACCA	AG	NG	88	Transition
KMT2D	504375	84.2702	90.4519	chr12-49421036-49421036_15AsubG-504375-neg-c	-	TACCTACAATGTCTCCAATC	TG	NG	A	G	15	TGGAGACATTGTA	TGTCGCACATCCAGAT	16	TGTCGCACATCCAGATTGGAGACATTGTA	0.38	504375-88-pos	+	TTCGGTGGGAAGTTCAACCA	AG	NG	88	Transition
KMT2D	94176	NA	NA	chr12-49421039-49421039_15AsubG-94176-pos-c	+	GGTTCTTCAGGAGGTGGGGC	CG	NG	A	G	15	CTTCAGGAGGTGG	GGCCGAGAGCTGTCGC	16	GCGACAGCTCTCGGCCCCACCTCCTGAAG	0.62	94176-42-neg	-	CGCCCCAGAGCCACCCACTC	AG	NG	42	Transition
KMT2D	94176	NA	92.7856	chr12-49421039-49421039_6AsubG-94176-neg-c	-	CAATGTCTCCAATCTGGATG	TG	NG	A	G	6	CCAGATTGGAGAC	GAGAGCTGTCGCACAT	16	GAGAGCTGTCGCACATCCAGATTGGAGAC	0.54	94176-90-pos	+	TCGGTGGGAAGTTCAACCAA	GG	NG	90	Transition
KMT2D	94176	NA	92.7856	chr12-49421039-49421039_8AsubG-94176-neg-c	-	TACAATGTCTCCAATCTGGA	TG	NG	A	G	8	AGATTGGAGACAT	GAGCTGTCGCACATCC	16	GAGCTGTCGCACATCCAGATTGGAGACAT	0.38	94176-90-pos	+	TCGGTGGGAAGTTCAACCAA	GG	NG	90	Transition
KMT2D	94176	84.2702	92.7856	chr12-49421039-49421039_12AsubG-94176-neg-c	-	TACCTACAATGTCTCCAATC	TG	NG	A	G	12	TGGAGACATTGTA	TGTCGCACATCCAGAT	16	TGTCGCACATCCAGATTGGAGACATTGTA	0.38	94176-90-pos	+	TCGGTGGGAAGTTCAACCAA	GG	NG	90	Transition
KMT2D	620058	NA	NA	chr12-49421661-49421661_12TsubC-620058-pos-c	+	CAGGCAACACTGCATCAAAC	TG	NG	T	C	12	CAACACTGCATCA	AACTGCTTCAGCCAAT	16	ATTGGCTGAAGCAGTTTGATGCAGTGTTG	0.46	620058-42-neg	-	CTGCAGGTGGGAAGGAAAAG	GG	NG	42	Transition
KMT2D	620058	NA	NA	chr12-49421661-49421661_6TsubC-620058-pos-c	+	ACACTGCATCAAACTGCTTC	AG	NG	T	C	6	TGCATCAAACTGC	TTCAGCCAATCAGGGC	16	GCCCTGATTGGCTGAAGCAGTTTGATGCA	0.46	620058-42-neg	-	CTGCAGGTGGGAAGGAAAAG	GG	NG	42	Transition
KMT2D	620058	NA	71.548	chr12-49421661-49421661_2TsubC-620058-neg-c	-	AGACACTGGCCCTGATTGAC	TG	NG	T	C	2	AATCAGGGCCAGT	TCAAACTGCTTCAGCC	16	TCAAACTGCTTCAGCCAATCAGGGCCAGT	0.54	620058-72-pos	+	CCCCCAGACCTACCTGTTTC	AG	NG	72	Transition
KMT2D	620058	NA	71.548	chr12-49421661-49421661_6TsubC-620058-neg-c	-	GCCCAGACACTGGCCCTGAT	TG	NG	T	C	6	AGGGCCAGTGTCT	ACTGCTTCAGCCAATC	16	ACTGCTTCAGCCAATCAGGGCCAGTGTCT	0.62	620058-72-pos	+	CCCCCAGACCTACCTGTTTC	AG	NG	72	Transition
KMT2D	620058	NA	71.548	chr12-49421661-49421661_15TsubC-620058-neg-c	-	AAGGCAAGAGCCCAGACACT	GG	NG	T	C	15	GTCTGGGCTCTTG	GCCAATCAGGGCCAGT	16	GCCAATCAGGGCCAGTGTCTGGGCTCTTG	0.62	620058-72-pos	+	CCCCCAGACCTACCTGTTTC	AG	NG	72	Transition
KMT2D	451416	NA	60.7226	chr12-49422901-49422901_12AsubG-451416-neg-c	-	CCCTCATCTGGGCTCAGGCC	GG	NG	A	G	12	CTGAGCCCAGATG	TCTTGCTCCCACCGGC	16	TCTTGCTCCCACCGGCCTGAGCCCAGATG	0.62	451416-87-pos	+	CAACCCAGGTGAACTGGGCC	TG	NG	87	Transition
KMT2D	369674	NA	NA	chr12-49423183-49423183_12TsubC-369674-pos-c	+	CTCATCCCCATTTCTGGCCC	CG	NG	T	C	12	TCCCCATTTCTGG	CCCCGCCCCTACCTGA	16	TCAGGTAGGGGCGGGGCCAGAAATGGGGA	0.54	369674-41-neg	-	TCTAGACCTGCTGGCTGCCT	TG	NG	41	Transition
KMT2D	369674	59.3921	NA	chr12-49423183-49423183_2TsubC-369674-neg-c	-	TCAGACTGAGGATGTCAGAT	AG	NG	T	C	2	TGACATCCTCAGT	TGGCCCCGCCCCTACC	16	TGGCCCCGCCCCTACCTGACATCCTCAGT	0.46	369674-87-pos	+	AGATGAATAGATGTCTTACT	TG	NG	87	Transition
KMT2D	369674	79.4237	NA	chr12-49423183-49423183_14TsubC-369674-neg-c	-	ACCCCCTCACAATCAGACTG	AG	NG	T	C	14	TCTGATTGTGAGG	TACCTGACATCCTCAG	16	TACCTGACATCCTCAGTCTGATTGTGAGG	0.46	369674-87-pos	+	AGATGAATAGATGTCTTACT	TG	NG	87	Transition
KMT2D	280605	NA	NA	chr12-49424062-49424062_6TsubC-280605-neg-c	-	GATAGTGAAAGGGCACTGAG	GG	NG	T	C	6	AGTGCCCTTTCAC	TCTTGACTTACCCCTC	16	TCTTGACTTACCCCTCAGTGCCCTTTCAC	0.54	280605-75-pos	+	CAACCCACTAATTTCTAAAC	TG	NG	75	Transition
KMT2D	280605	58.1228	NA	chr12-49424062-49424062_8TsubC-280605-neg-c	-	GGGATAGTGAAAGGGCACTG	AG	NG	T	C	8	TGCCCTTTCACTA	TTGACTTACCCCTCAG	16	TTGACTTACCCCTCAGTGCCCTTTCACTA	0.46	280605-75-pos	+	CAACCCACTAATTTCTAAAC	TG	NG	75	Transition
KMT2D	280605	NA	NA	chr12-49424062-49424062_10TsubC-280605-neg-c	-	CCGGGATAGTGAAAGGGCAC	TG	NG	T	C	10	CCCTTTCACTATC	GACTTACCCCTCAGTG	16	GACTTACCCCTCAGTGCCCTTTCACTATC	0.46	280605-75-pos	+	CAACCCACTAATTTCTAAAC	TG	NG	75	Transition
KMT2D	280605	NA	NA	chr12-49424062-49424062_15TsubC-280605-neg-c	-	TCTGCCCGGGATAGTGAAAG	GG	NG	T	C	15	TCACTATCCCGGG	ACCCCTCAGTGCCCTT	16	ACCCCTCAGTGCCCTTTCACTATCCCGGG	0.62	280605-75-pos	+	CAACCCACTAATTTCTAAAC	TG	NG	75	Transition
KMT2D	158731	65.5454	74.6858	chr12-49424741-49424741_4AsubG-158731-pos-c	+	CTCCTTCCGCAGCTTCTTTC	AG	NG	A	G	4	TTCCGCAGCTTCT	TTCGGGAGCTCACCAA	16	TTGGTGAGCTCCCGAAAGAAGCTGCGGAA	0.54	158731-40-neg	-	CTTTGACACCGAAGCCCAAG	CG	NG	40	Transition
KMT2D	158731	NA	74.6858	chr12-49424741-49424741_3AsubG-158731-pos-c	+	TCCTTCCGCAGCTTCTTTCA	GG	NG	A	G	3	TCCGCAGCTTCTT	TCGGGAGCTCACCAAC	16	GTTGGTGAGCTCCCGAAAGAAGCTGCGGA	0.54	158731-40-neg	-	CTTTGACACCGAAGCCCAAG	CG	NG	40	Transition
KMT2D	158731	NA	74.6858	chr12-49424741-49424741_1AsubG-158731-pos-c	+	CTTCCGCAGCTTCTTTCAGG	AG	NG	A	G	1	CGCAGCTTCTTTC	GGGAGCTCACCAACCT	16	AGGTTGGTGAGCTCCCGAAAGAAGCTGCG	0.54	158731-40-neg	-	CTTTGACACCGAAGCCCAAG	CG	NG	40	Transition
KMT2D	158731	NA	NA	chr12-49424741-49424741_4AsubG-158731-neg-c	-	GCGACAGGTTGGTGAGCTCC	TG	NG	A	G	4	GCTCACCAACCTG	GCAGCTTCTTTCGGGA	16	GCAGCTTCTTTCGGGAGCTCACCAACCTG	0.62	158731-87-pos	+	TGGGATGGGACCAGGGGGAC	TG	NG	87	Transition
KMT2D	158731	NA	NA	chr12-49424741-49424741_10AsubG-158731-neg-c	-	AGGCAAGCGACAGGTTGGTG	AG	NG	A	G	10	CAACCTGTCGCTT	TCTTTCGGGAGCTCAC	16	TCTTTCGGGAGCTCACCAACCTGTCGCTT	0.54	158731-87-pos	+	TGGGATGGGACCAGGGGGAC	TG	NG	87	Transition
KMT2D	158731	NA	NA	chr12-49424741-49424741_12AsubG-158731-neg-c	-	GAAGGCAAGCGACAGGTTGG	TG	NG	A	G	12	ACCTGTCGCTTGC	TTTCGGGAGCTCACCA	16	TTTCGGGAGCTCACCAACCTGTCGCTTGC	0.62	158731-87-pos	+	TGGGATGGGACCAGGGGGAC	TG	NG	87	Transition
KMT2D	158731	NA	NA	chr12-49424741-49424741_14AsubG-158731-neg-c	-	CAGAAGGCAAGCGACAGGTT	GG	NG	A	G	14	CTGTCGCTTGCCT	TCGGGAGCTCACCAAC	16	TCGGGAGCTCACCAACCTGTCGCTTGCCT	0.62	158731-87-pos	+	TGGGATGGGACCAGGGGGAC	TG	NG	87	Transition
KMT2D	158729	NA	NA	chr12-49425038-49425038_9AsubG-158729-pos-c	+	TCAATGTGCCCGTTGATCTC	AG	NG	A	G	9	TGTGCCCGTTGAT	CTCAGCTCGCAGCCCC	16	GGGGCTGCGAGCTGAGATCAACGGGCACA	0.54	158729-41-neg	-	AAGCTACTCCGGGCAAAGAA	TG	NG	41	Transition
KMT2D	158729	NA	NA	chr12-49425038-49425038_2AsubG-158729-pos-c	+	GCCCGTTGATCTCAGCTCAC	AG	NG	A	G	2	GTTGATCTCAGCT	CGCAGCCCCTCGGACC	16	GGTCCGAGGGGCTGCGAGCTGAGATCAAC	0.46	158729-41-neg	-	AAGCTACTCCGGGCAAAGAA	TG	NG	41	Transition
KMT2D	463004	55.314	NA	chr12-49425503-49425503_4AsubG-463004-pos-c	+	CTGGGCCTCAGTGGGAAGCT	AG	NG	A	G	4	GCCTCAGTGGGAA	GCTGGGAGCTGGGGGA	16	TCCCCCAGCTCCCAGCTTCCCACTGAGGC	0.62	463004-42-neg	-	TCCACCATCCAGCCCTCAAG	AG	NG	42	Transition
KMT2D	463004	NA	NA	chr12-49425503-49425503_3AsubG-463004-pos-c	+	TGGGCCTCAGTGGGAAGCTA	GG	NG	A	G	3	CCTCAGTGGGAAG	CTGGGAGCTGGGGGAA	16	TTCCCCCAGCTCCCAGCTTCCCACTGAGG	0.62	463004-42-neg	-	TCCACCATCCAGCCCTCAAG	AG	NG	42	Transition
KMT2D	463004	NA	47.4723	chr12-49425503-49425503_10AsubG-463004-neg-c	-	CTTCACAATTACCTTCCCCC	AG	NG	A	G	10	GGAAGGTAATTGT	GAAGCTGGGAGCTGGG	16	GAAGCTGGGAGCTGGGGGAAGGTAATTGT	0.38	463004-84-pos	+	GCAGCAGGTGAGACCCTCCC	AG	NG	84	Transition
KMT2D	372805	50.2849	60.2435	chr12-49425644-49425644_11AsubG-372805-neg-c	-	CCCCTCCAGGAGCTAGGGGC	AG	NG	A	G	11	CCTAGCTCCTGGA	AGGTCGAGGCCCTGCC	16	AGGTCGAGGCCCTGCCCCTAGCTCCTGGA	0.62	372805-90-pos	+	GGCTCTTGAGGGCTGGATGG	TG	NG	90	Transition
KMT2D	620436	NA	NA	chr12-49425710-49425710_8AsubG-620436-pos-c	+	CAGGGAAGCCCCCAAGTTGA	GG	NG	A	G	8	GAAGCCCCCAAGT	TGAGGTTGGCAGCCCA	16	TGGGCTGCCAACCTCAACTTGGGGGCTTC	0.62	620436-42-neg	-	CCCACCCTACCAGGAGCCTG	GG	NG	42	Transition
KMT2D	620436	NA	NA	chr12-49425710-49425710_1AsubG-620436-pos-c	+	GCCCCCAAGTTGAGGTTAGC	AG	NG	A	G	1	CCAAGTTGAGGTT	GGCAGCCCAGGAGGCC	16	GGCCTCCTGGGCTGCCAACCTCAACTTGG	0.46	620436-42-neg	-	CCCACCCTACCAGGAGCCTG	GG	NG	42	Transition
KMT2D	489008	NA	NA	chr12-49425758-49425758_2AsubG-489008-neg-c	-	CGCCAGACCCCACCCTACTA	GG	NG	A	G	2	TAGGGTGGGGTCT	GGTCCCAGGCTCCTGG	16	GGTCCCAGGCTCCTGGTAGGGTGGGGTCT	0.62	489008-87-pos	+	CCTAGCTCCTGGAGGGGGCC	TG	NG	87	Transition
KMT2D	652230	41.6098	NA	chr12-49425773-49425773_12AsubG-652230-pos-c	+	GTCCCAGGCTCCTGGTAGGG	TG	NG	A	G	12	CAGGCTCCTGGTA	GGGTGGGGTCTGGCGT	16	ACGCCAGACCCCACCCTACCAGGAGCCTG	0.62	652230-50-neg	-	CAGCAGCAGCAGCAGCTACA	GG	NG	50	Transition
KMT2D	652230	61.3263	NA	chr12-49425773-49425773_11AsubG-652230-pos-c	+	TCCCAGGCTCCTGGTAGGGT	GG	NG	A	G	11	AGGCTCCTGGTAG	GGTGGGGTCTGGCGTA	16	TACGCCAGACCCCACCCTACCAGGAGCCT	0.62	652230-50-neg	-	CAGCAGCAGCAGCAGCTACA	GG	NG	50	Transition
KMT2D	652230	NA	55.2746	chr12-49425773-49425773_3AsubG-652230-neg-c	-	GCAGAGTCAGGCAGTACGCT	AG	NG	A	G	3	GTACTGCCTGACT	TAGGGTGGGGTCTGGC	16	TAGGGTGGGGTCTGGCGTACTGCCTGACT	0.54	652230-90-pos	+	AGGGGGCCTGTCTGTGGTCC	AG	NG	90	Transition
KMT2D	652230	NA	55.2746	chr12-49425773-49425773_7AsubG-652230-neg-c	-	TGCAGCAGAGTCAGGCAGTA	CG	NG	A	G	7	TGCCTGACTCTGC	GTGGGGTCTGGCGTAC	16	GTGGGGTCTGGCGTACTGCCTGACTCTGC	0.62	652230-90-pos	+	AGGGGGCCTGTCTGTGGTCC	AG	NG	90	Transition
KMT2D	652230	NA	55.2746	chr12-49425773-49425773_11AsubG-652230-neg-c	-	CAGCTGCAGCAGAGTCAGGC	AG	NG	A	G	11	TGACTCTGCTGCA	GGTCTGGCGTACTGCC	16	GGTCTGGCGTACTGCCTGACTCTGCTGCA	0.54	652230-90-pos	+	AGGGGGCCTGTCTGTGGTCC	AG	NG	90	Transition
KMT2D	652230	35.6892	55.2746	chr12-49425773-49425773_15AsubG-652230-neg-c	-	GCGGCAGCTGCAGCAGAGTC	AG	NG	A	G	15	TCTGCTGCAGCTG	TGGCGTACTGCCTGAC	16	TGGCGTACTGCCTGACTCTGCTGCAGCTG	0.62	652230-90-pos	+	AGGGGGCCTGTCTGTGGTCC	AG	NG	90	Transition
KMT2D	488744	NA	NA	chr12-49425821-49425821_2AsubG-488744-pos-c	+	GCTGCATGAGGAGTGCCTAT	AG	NG	A	G	2	CATGAGGAGTGCC	TGTAGCTGCTGCTGCT	16	AGCAGCAGCAGCTACAGGCACTCCTCATG	0.62	488744-42-neg	-	AGTCCTGGCCAAAAACCCAC	AG	NG	42	Transition
KMT2D	488744	NA	NA	chr12-49425821-49425821_12AsubG-488744-neg-c	-	CTTAAGTCCTCAGCAGCAGC	AG	NG	A	G	12	GCTGCTGAGGACT	GCCTGTAGCTGCTGCT	16	GCCTGTAGCTGCTGCTGCTGCTGAGGACT	0.62	488744-90-pos	+	CCCAGGAGGCCCTGGAGGGG	AG	NG	90	Transition
KMT2D	488744	NA	NA	chr12-49425821-49425821_15AsubG-488744-neg-c	-	GCACTTAAGTCCTCAGCAGC	AG	NG	A	G	15	GCTGAGGACTTAA	TGTAGCTGCTGCTGCT	16	TGTAGCTGCTGCTGCTGCTGAGGACTTAA	0.46	488744-90-pos	+	CCCAGGAGGCCCTGGAGGGG	AG	NG	90	Transition
KMT2D	397538	NA	NA	chr12-49425827-49425827_11AsubG-397538-pos-c	+	GCCGCTGCATGAGGAGTGCC	TG	NG	A	G	11	CTGCATGAGGAGT	GCCTGTAGCTGCTGCT	16	AGCAGCAGCTACAGGCACTCCTCATGCAG	0.54	397538-50-neg	-	GCACAGCTCCAAGGAGTCCT	GG	NG	50	Transition
KMT2D	397538	NA	NA	chr12-49425827-49425827_8AsubG-397538-pos-c	+	GCTGCATGAGGAGTGCCTGT	AG	NG	A	G	8	CATGAGGAGTGCC	TGTAGCTGCTGCTGCT	16	AGCAGCAGCAGCTACAGGCACTCCTCATG	0.62	397538-50-neg	-	GCACAGCTCCAAGGAGTCCT	GG	NG	50	Transition
KMT2D	397538	NA	39.8736	chr12-49425827-49425827_6AsubG-397538-neg-c	-	CTTAAGTCCTCAGCAGCAGC	AG	NG	A	G	6	GCTGCTGAGGACT	GCCTGTAGCTGCTGCT	16	GCCTGTAGCTGCTGCTGCTGCTGAGGACT	0.62	397538-89-pos	+	GGCCCTGGAGGGGAGAGGTC	TG	NG	89	Transition
KMT2D	397538	NA	39.8736	chr12-49425827-49425827_9AsubG-397538-neg-c	-	GCACTTAAGTCCTCAGCAGC	AG	NG	A	G	9	GCTGAGGACTTAA	TGTAGCTGCTGCTGCT	16	TGTAGCTGCTGCTGCTGCTGAGGACTTAA	0.46	397538-89-pos	+	GGCCCTGGAGGGGAGAGGTC	TG	NG	89	Transition
KMT2D	397538	NA	39.8736	chr12-49425827-49425827_12AsubG-397538-neg-c	-	GCGGCACTTAAGTCCTCAGC	AG	NG	A	G	12	GAGGACTTAAGTG	AGCTGCTGCTGCTGCT	16	AGCTGCTGCTGCTGCTGAGGACTTAAGTG	0.46	397538-89-pos	+	GGCCCTGGAGGGGAGAGGTC	TG	NG	89	Transition
KMT2D	397538	NA	39.8736	chr12-49425827-49425827_15AsubG-397538-neg-c	-	GCTGCGGCACTTAAGTCCTC	AG	NG	A	G	15	GACTTAAGTGCCG	TGCTGCTGCTGCTGAG	16	TGCTGCTGCTGCTGAGGACTTAAGTGCCG	0.54	397538-89-pos	+	GGCCCTGGAGGGGAGAGGTC	TG	NG	89	Transition
KMT2D	158722	NA	NA	chr12-49425896-49425896_11AsubG-158722-pos-c	+	TGGCCAGGACTCCTTGGAGC	TG	NG	A	G	11	CAGGACTCCTTGG	AGCTGTGCTCGAAGCT	16	AGCTTCGAGCACAGCTCCAAGGAGTCCTG	0.62	158722-42-neg	-	CCTCCAGTCTGGGCAGGGTC	TG	NG	42	Transition
KMT2D	158722	NA	NA	chr12-49425896-49425896_9AsubG-158722-pos-c	+	GCCAGGACTCCTTGGAGCTG	TG	NG	A	G	9	GGACTCCTTGGAG	CTGTGCTCGAAGCTGA	16	TCAGCTTCGAGCACAGCTCCAAGGAGTCC	0.62	158722-42-neg	-	CCTCCAGTCTGGGCAGGGTC	TG	NG	42	Transition
KMT2D	158722	NA	54.933	chr12-49425896-49425896_4AsubG-158722-neg-c	-	TGCCTACGGTGGGTCAGCTT	TG	NG	A	G	4	CTGACCCACCGTA	GGAGCTGTGCTCGAAG	16	GGAGCTGTGCTCGAAGCTGACCCACCGTA	0.62	158722-89-pos	+	GCTGCAGCTGCCGCTGCATG	AG	NG	89	Transition
KMT2D	158722	NA	54.933	chr12-49425896-49425896_9AsubG-158722-neg-c	-	AATCATGCCTACGGTGGGTC	AG	NG	A	G	9	CCACCGTAGGCAT	TGTGCTCGAAGCTGAC	16	TGTGCTCGAAGCTGACCCACCGTAGGCAT	0.62	158722-89-pos	+	GCTGCAGCTGCCGCTGCATG	AG	NG	89	Transition
KMT2D	158722	93.4943	54.933	chr12-49425896-49425896_14AsubG-158722-neg-c	-	GTTGGAATCATGCCTACGGT	GG	NG	A	G	14	GTAGGCATGATTC	TCGAAGCTGACCCACC	16	TCGAAGCTGACCCACCGTAGGCATGATTC	0.46	158722-89-pos	+	GCTGCAGCTGCCGCTGCATG	AG	NG	89	Transition
KMT2D	430069	NA	NA	chr12-49426022-49426022_8AsubG-430069-pos-c	+	TGGGCCGCTCTAGCATGGGC	TG	NG	A	G	8	CCGCTCTAGCATG	GGCTGTTGGGGGCCCA	16	TGGGCCCCCAACAGCCCATGCTAGAGCGG	0.62	430069-44-neg	-	CAGCCCTCTGTTTCCTTAGG	GG	NG	44	Transition
KMT2D	430069	64.7506	NA	chr12-49426022-49426022_2AsubG-430069-pos-c	+	GCTCTAGCATGGGCTGTTAG	GG	NG	A	G	2	TAGCATGGGCTGT	TGGGGGCCCAGAAGGT	16	ACCTTCTGGGCCCCCAACAGCCCATGCTA	0.54	430069-44-neg	-	CAGCCCTCTGTTTCCTTAGG	GG	NG	44	Transition
KMT2D	430069	NA	NA	chr12-49426022-49426022_1AsubG-430069-pos-c	+	CTCTAGCATGGGCTGTTAGG	GG	NG	A	G	1	AGCATGGGCTGTT	GGGGGCCCAGAAGGTT	16	AACCTTCTGGGCCCCCAACAGCCCATGCT	0.54	430069-44-neg	-	CAGCCCTCTGTTTCCTTAGG	GG	NG	44	Transition
KMT2D	430069	NA	NA	chr12-49426022-49426022_10AsubG-430069-neg-c	-	CCATGACCCAGAACCTTCTG	GG	NG	A	G	10	AAGGTTCTGGGTC	GCTGTTGGGGGCCCAG	16	GCTGTTGGGGGCCCAGAAGGTTCTGGGTC	0.54	430069-86-pos	+	TTCCAACCCCAGGCAGACCC	TG	NG	86	Transition
KMT2D	430069	67.4365	NA	chr12-49426022-49426022_12AsubG-430069-neg-c	-	GTCCATGACCCAGAACCTTC	TG	NG	A	G	12	GGTTCTGGGTCAT	TGTTGGGGGCCCAGAA	16	TGTTGGGGGCCCAGAAGGTTCTGGGTCAT	0.54	430069-86-pos	+	TTCCAACCCCAGGCAGACCC	TG	NG	86	Transition
KMT2D	94157	NA	NA	chr12-49426058-49426058_15AsubG-94157-pos-c	+	CCCAGAAGGTTCTGGGTCAT	GG	NG	A	G	15	GAAGGTTCTGGGT	CATGGACCCAGGCTGA	16	TCAGCCTGGGTCCATGACCCAGAACCTTC	0.54	94157-45-neg	-	ATCTTCTGAGGCCTCATCTG	TG	NG	45	Transition
KMT2D	94157	68.7089	NA	chr12-49426058-49426058_9AsubG-94157-pos-c	+	AGGTTCTGGGTCATGGACCC	AG	NG	A	G	9	TCTGGGTCATGGA	CCCAGGCTGATCCCCT	16	AGGGGATCAGCCTGGGTCCATGACCCAGA	0.54	94157-45-neg	-	ATCTTCTGAGGCCTCATCTG	TG	NG	45	Transition
KMT2D	94157	NA	NA	chr12-49426058-49426058_8AsubG-94157-pos-c	+	GGTTCTGGGTCATGGACCCA	GG	NG	A	G	8	CTGGGTCATGGAC	CCAGGCTGATCCCCTA	16	TAGGGGATCAGCCTGGGTCCATGACCCAG	0.62	94157-45-neg	-	ATCTTCTGAGGCCTCATCTG	TG	NG	45	Transition
KMT2D	94157	NA	60.4263	chr12-49426058-49426058_3AsubG-94157-neg-c	-	CTCTGTTTCCTTAGGGGATT	AG	NG	A	G	3	CCCCTAAGGAAAC	ATGGACCCAGGCTGAT	16	ATGGACCCAGGCTGATCCCCTAAGGAAAC	0.54	94157-90-pos	+	AGGACAGGTCCTGGTTTGGG	AG	NG	90	Transition
KMT2D	94157	57.1186	60.4263	chr12-49426058-49426058_11AsubG-94157-neg-c	-	GCTCAGCCCTCTGTTTCCTT	AG	NG	A	G	11	GAAACAGAGGGCT	AGGCTGATCCCCTAAG	16	AGGCTGATCCCCTAAGGAAACAGAGGGCT	0.54	94157-90-pos	+	AGGACAGGTCCTGGTTTGGG	AG	NG	90	Transition
KMT2D	94156	NA	NA	chr12-49426082-49426082_12AsubG-94156-pos-c	+	GGCTGATCCCCTAAGGAAAC	AG	NG	A	G	12	GATCCCCTAAGGA	AACAGAGGGCTGAGCC	16	GGCTCAGCCCTCTGTTTCCTTAGGGGATC	0.54	94156-46-neg	-	GCCATGGGCAGCTAGGCAGT	GG	NG	46	Transition
KMT2D	94156	58.3454	NA	chr12-49426082-49426082_9AsubG-94156-pos-c	+	TGATCCCCTAAGGAAACAGA	GG	NG	A	G	9	CCCCTAAGGAAAC	AGAGGGCTGAGCCAGC	16	GCTGGCTCAGCCCTCTGTTTCCTTAGGGG	0.54	94156-46-neg	-	GCCATGGGCAGCTAGGCAGT	GG	NG	46	Transition
KMT2D	94156	NA	NA	chr12-49426082-49426082_8AsubG-94156-pos-c	+	GATCCCCTAAGGAAACAGAG	GG	NG	A	G	8	CCCTAAGGAAACA	GAGGGCTGAGCCAGCA	16	TGCTGGCTCAGCCCTCTGTTTCCTTAGGG	0.46	94156-46-neg	-	GCCATGGGCAGCTAGGCAGT	GG	NG	46	Transition
KMT2D	94156	NA	91.2764	chr12-49426082-49426082_12AsubG-94156-neg-c	-	GGCCTCATCTGTGCCCCACC	TG	NG	A	G	12	GGGGCACAGATGA	GGCTGAGCCAGCAGGT	16	GGCTGAGCCAGCAGGTGGGGCACAGATGA	0.62	94156-73-pos	+	TTGCATGGGCCGCTCTAGCA	TG	NG	73	Transition
KMT2D	430816	NA	NA	chr12-49426184-49426184_11AsubG-430816-pos-c	+	CTGTGTGGAGCAGGCTAACT	TG	NG	A	G	11	GTGGAGCAGGCTA	ACTTGCTGCTGCTGTT	16	AACAGCAGCAGCAAGTTAGCCTGCTCCAC	0.62	430816-42-neg	-	CCAGCCTCAGCCCAGCTCTC	TG	NG	42	Transition
KMT2D	430816	NA	NA	chr12-49426184-49426184_8AsubG-430816-pos-c	+	TGTGGAGCAGGCTAACTTGC	TG	NG	A	G	8	GAGCAGGCTAACT	TGCTGCTGCTGTTGTC	16	GACAACAGCAGCAGCAAGTTAGCCTGCTC	0.54	430816-42-neg	-	CCAGCCTCAGCCCAGCTCTC	TG	NG	42	Transition
KMT2D	430816	NA	NA	chr12-49426184-49426184_2AsubG-430816-pos-c	+	GCAGGCTAACTTGCTGCTAC	TG	NG	A	G	2	GCTAACTTGCTGC	TGCTGTTGTCCTGGAA	16	TTCCAGGACAACAGCAGCAGCAAGTTAGC	0.54	430816-42-neg	-	CCAGCCTCAGCCCAGCTCTC	TG	NG	42	Transition
KMT2D	430816	NA	NA	chr12-49426184-49426184_6AsubG-430816-neg-c	-	TCTGAGGCTTCCAGGACAAC	AG	NG	A	G	6	GTCCTGGAAGCCT	ACTTGCTGCTGCTGTT	16	ACTTGCTGCTGCTGTTGTCCTGGAAGCCT	0.62	430816-87-pos	+	TGAGCCAGCAGGTGGGGCAC	AG	NG	87	Transition
KMT2D	430816	NA	NA	chr12-49426184-49426184_13AsubG-430816-neg-c	-	AGCCACCTCTGAGGCTTCCA	GG	NG	A	G	13	AAGCCTCAGAGGT	GCTGCTGTTGTCCTGG	16	GCTGCTGTTGTCCTGGAAGCCTCAGAGGT	0.54	430816-87-pos	+	TGAGCCAGCAGGTGGGGCAC	AG	NG	87	Transition
KMT2D	646335	NA	NA	chr12-49426517-49426517_11AsubG-646335-pos-c	+	CAGGGCCAAGTGCCACTTGC	TG	NG	A	G	11	GCCAAGTGCCACT	TGCTGCTGCTGTTGTT	16	AACAACAGCAGCAGCAAGTGGCACTTGGC	0.62	646335-49-neg	-	AGCAGCAACAGCAGCAGATG	GG	NG	49	Transition
KMT2D	646335	NA	NA	chr12-49426517-49426517_8AsubG-646335-pos-c	+	GGCCAAGTGCCACTTGCTGC	TG	NG	A	G	8	AAGTGCCACTTGC	TGCTGCTGTTGTTGCT	16	AGCAACAACAGCAGCAGCAAGTGGCACTT	0.54	646335-49-neg	-	AGCAGCAACAGCAGCAGATG	GG	NG	49	Transition
KMT2D	646335	NA	81.6974	chr12-49426517-49426517_3AsubG-646335-neg-c	-	ACTGTCTCCTCAGCAACAAT	AG	NG	A	G	3	GTTGCTGAGGAGA	ACTTGCTGCTGCTGTT	16	ACTTGCTGCTGCTGTTGTTGCTGAGGAGA	0.54	646335-89-pos	+	GTTCCTTGCCCGTCAGGAGG	AG	NG	89	Transition
KMT2D	646335	NA	81.6974	chr12-49426517-49426517_12AsubG-646335-neg-c	-	TCGAACTTTACTGTCTCCTC	AG	NG	A	G	12	GAGACAGTAAAGT	TGCTGTTGTTGCTGAG	16	TGCTGTTGTTGCTGAGGAGACAGTAAAGT	0.38	646335-89-pos	+	GTTCCTTGCCCGTCAGGAGG	AG	NG	89	Transition
KMT2D	649558	NA	NA	chr12-49426520-49426520_14AsubG-649558-pos-c	+	CAGGGCCAAGTGCCACTTGC	TG	NG	A	G	14	GCCAAGTGCCACT	TGCTGCTGCTGTTGTT	16	AACAACAGCAGCAGCAAGTGGCACTTGGC	0.62	649558-46-neg	-	AGCAGCAACAGCAGCAGATG	GG	NG	46	Transition
KMT2D	649558	NA	NA	chr12-49426520-49426520_11AsubG-649558-pos-c	+	GGCCAAGTGCCACTTGCTGC	TG	NG	A	G	11	AAGTGCCACTTGC	TGCTGCTGTTGTTGCT	16	AGCAACAACAGCAGCAGCAAGTGGCACTT	0.54	649558-46-neg	-	AGCAGCAACAGCAGCAGATG	GG	NG	46	Transition
KMT2D	649558	NA	NA	chr12-49426520-49426520_2AsubG-649558-pos-c	+	CCACTTGCTGCTGCTGTTAT	TG	NG	A	G	2	TTGCTGCTGCTGT	TGTTGCTGAGGAGACA	16	TGTCTCCTCAGCAACAACAGCAGCAGCAA	0.54	649558-46-neg	-	AGCAGCAACAGCAGCAGATG	GG	NG	46	Transition
KMT2D	649558	NA	NA	chr12-49426520-49426520_9AsubG-649558-neg-c	-	TCGAACTTTACTGTCTCCTC	AG	NG	A	G	9	GAGACAGTAAAGT	TGCTGTTGTTGCTGAG	16	TGCTGTTGTTGCTGAGGAGACAGTAAAGT	0.38	649558-90-pos	+	TCCTTGCCCGTCAGGAGGAG	GG	NG	90	Transition
KMT2D	520944	NA	NA	chr12-49426544-49426544_14AsubG-520944-pos-c	+	GCTGTTGTTGCTGAGGAGAC	AG	NG	A	G	14	TTGTTGCTGAGGA	GACAGTAAAGTTCGAC	16	GTCGAACTTTACTGTCTCCTCAGCAACAA	0.46	520944-42-neg	-	ACAGCAGCAGTTTCAACAGC	AG	NG	42	Transition
KMT2D	581886	NA	NA	chr12-49426607-49426607_14AsubG-581886-pos-c	+	GCTGCTGCTGTTGAAACTGC	TG	NG	A	G	14	CTGCTGTTGAAAC	TGCTGCTGTTGTTGTT	16	AACAACAACAGCAGCAGTTTCAACAGCAG	0.46	581886-45-neg	-	TCAACAACAGCAGCAGCAAC	AG	NG	45	Transition
KMT2D	581886	NA	NA	chr12-49426607-49426607_11AsubG-581886-pos-c	+	GCTGCTGTTGAAACTGCTGC	TG	NG	A	G	11	CTGTTGAAACTGC	TGCTGTTGTTGTTGCT	16	AGCAACAACAACAGCAGCAGTTTCAACAG	0.46	581886-45-neg	-	TCAACAACAGCAGCAGCAAC	AG	NG	45	Transition
KMT2D	581886	NA	NA	chr12-49426607-49426607_8AsubG-581886-pos-c	+	GCTGTTGAAACTGCTGCTGT	TG	NG	A	G	8	TTGAAACTGCTGC	TGTTGTTGTTGCTGTT	16	AACAGCAACAACAACAGCAGCAGTTTCAA	0.46	581886-45-neg	-	TCAACAACAGCAGCAGCAAC	AG	NG	45	Transition
KMT2D	581886	NA	NA	chr12-49426607-49426607_2AsubG-581886-pos-c	+	GAAACTGCTGCTGTTGTTAT	TG	NG	A	G	2	CTGCTGCTGTTGT	TGTTGCTGTTGCTGTT	16	AACAGCAACAGCAACAACAACAGCAGCAG	0.54	581886-45-neg	-	TCAACAACAGCAGCAGCAAC	AG	NG	45	Transition
KMT2D	581886	NA	NA	chr12-49426607-49426607_9AsubG-581886-neg-c	-	ACAGCAGCTACAACAGCAAC	AG	NG	A	G	9	GCTGTTGTAGCTG	TGTTGTTGTTGCTGTT	16	TGTTGTTGTTGCTGTTGCTGTTGTAGCTG	0.54	581886-89-pos	+	CCACTTGCTGCTGCTGTTGT	TG	NG	89	Transition
KMT2D	581886	NA	NA	chr12-49426607-49426607_15AsubG-581886-neg-c	-	GCAGCAACAGCAGCTACAAC	AG	NG	A	G	15	GTAGCTGCTGTTG	TGTTGCTGTTGCTGTT	16	TGTTGCTGTTGCTGTTGTAGCTGCTGTTG	0.54	581886-89-pos	+	CCACTTGCTGCTGCTGTTGT	TG	NG	89	Transition
KMT2D	211317	NA	NA	chr12-49426643-49426643_14AsubG-211317-pos-c	+	GTTGCTGTTGTAGCTGCTGT	TG	NG	A	G	14	CTGTTGTAGCTGC	TGTTGCTGCTGTTGAA	16	TTCAACAGCAGCAACAGCAGCTACAACAG	0.54	211317-42-neg	-	ACAGCTTCAACAGCAGCAAC	AG	NG	42	Transition
KMT2D	211317	NA	NA	chr12-49426643-49426643_11AsubG-211317-pos-c	+	GCTGTTGTAGCTGCTGTTGC	TG	NG	A	G	11	TTGTAGCTGCTGT	TGCTGCTGTTGAAGCT	16	AGCTTCAACAGCAGCAACAGCAGCTACAA	0.46	211317-42-neg	-	ACAGCTTCAACAGCAGCAAC	AG	NG	42	Transition
KMT2D	211317	NA	NA	chr12-49426643-49426643_8AsubG-211317-pos-c	+	GTTGTAGCTGCTGTTGCTGC	TG	NG	A	G	8	TAGCTGCTGTTGC	TGCTGTTGAAGCTGTT	16	AACAGCTTCAACAGCAGCAACAGCAGCTA	0.54	211317-42-neg	-	ACAGCTTCAACAGCAGCAAC	AG	NG	42	Transition
KMT2D	211317	NA	NA	chr12-49426643-49426643_2AsubG-211317-pos-c	+	GCTGCTGTTGCTGCTGTTAA	AG	NG	A	G	2	CTGTTGCTGCTGT	TGAAGCTGTTGCTGCT	16	AGCAGCAACAGCTTCAACAGCAGCAACAG	0.54	211317-42-neg	-	ACAGCTTCAACAGCAGCAAC	AG	NG	42	Transition
KMT2D	211317	NA	84.6385	chr12-49426643-49426643_9AsubG-211317-neg-c	-	TCAACAACAGCAGCAGCAAC	AG	NG	A	G	9	GCTGCTGCTGTTG	TGCTGTTGAAGCTGTT	16	TGCTGTTGAAGCTGTTGCTGCTGCTGTTG	0.62	211317-89-pos	+	AAGTTCGACTCTGGTTTAAA	AG	NG	89	Transition
KMT2D	211317	NA	84.6385	chr12-49426643-49426643_15AsubG-211317-neg-c	-	GCAGCTTCAACAACAGCAGC	AG	NG	A	G	15	GCTGTTGTTGAAG	TGAAGCTGTTGCTGCT	16	TGAAGCTGTTGCTGCTGCTGTTGTTGAAG	0.46	211317-89-pos	+	AAGTTCGACTCTGGTTTAAA	AG	NG	89	Transition
KMT2D	531890	NA	NA	chr12-49426676-49426676_14AsubG-531890-pos-c	+	GCTGTTGCTGCTGCTGTTGT	TG	NG	A	G	14	TTGCTGCTGCTGT	TGTTGAAGCTGCTGCT	16	AGCAGCAGCTTCAACAACAGCAGCAGCAA	0.54	531890-45-neg	-	GCAGCAGCTACAACAGCAAC	AG	NG	45	Transition
KMT2D	531890	NA	NA	chr12-49426676-49426676_11AsubG-531890-pos-c	+	GTTGCTGCTGCTGTTGTTGA	AG	NG	A	G	11	CTGCTGCTGTTGT	TGAAGCTGCTGCTGCT	16	AGCAGCAGCAGCTTCAACAACAGCAGCAG	0.54	531890-45-neg	-	GCAGCAGCTACAACAGCAAC	AG	NG	45	Transition
KMT2D	531890	NA	NA	chr12-49426676-49426676_8AsubG-531890-pos-c	+	GCTGCTGCTGTTGTTGAAGC	TG	NG	A	G	8	CTGCTGTTGTTGA	AGCTGCTGCTGCTGTT	16	AACAGCAGCAGCAGCTTCAACAACAGCAG	0.46	531890-45-neg	-	GCAGCAGCTACAACAGCAAC	AG	NG	45	Transition
KMT2D	531890	NA	NA	chr12-49426676-49426676_2AsubG-531890-pos-c	+	GCTGTTGTTGAAGCTGCTAC	TG	NG	A	G	2	TTGTTGAAGCTGC	TGCTGCTGTTGCTGCT	16	AGCAGCAACAGCAGCAGCAGCTTCAACAA	0.46	531890-45-neg	-	GCAGCAGCTACAACAGCAAC	AG	NG	45	Transition
KMT2D	531890	NA	NA	chr12-49426676-49426676_3AsubG-531890-neg-c	-	TCAACAGCAGCAACAGCAGT	AG	NG	A	G	3	GCTGTTGCTGCTG	TGTTGAAGCTGCTGCT	16	TGTTGAAGCTGCTGCTGCTGTTGCTGCTG	0.62	531890-86-pos	+	GTTGCTGCTGCTGTTGAAAC	TG	NG	86	Transition
KMT2D	531890	NA	NA	chr12-49426676-49426676_6AsubG-531890-neg-c	-	GCTTCAACAGCAGCAACAGC	AG	NG	A	G	6	GTTGCTGCTGTTG	TGAAGCTGCTGCTGCT	16	TGAAGCTGCTGCTGCTGTTGCTGCTGTTG	0.54	531890-86-pos	+	GTTGCTGCTGCTGTTGAAAC	TG	NG	86	Transition
KMT2D	531890	NA	NA	chr12-49426676-49426676_9AsubG-531890-neg-c	-	ACAGCTTCAACAGCAGCAAC	AG	NG	A	G	9	GCTGCTGTTGAAG	AGCTGCTGCTGCTGTT	16	AGCTGCTGCTGCTGTTGCTGCTGTTGAAG	0.54	531890-86-pos	+	GTTGCTGCTGCTGTTGAAAC	TG	NG	86	Transition
KMT2D	531890	NA	NA	chr12-49426676-49426676_15AsubG-531890-neg-c	-	GCAGCAACAGCTTCAACAGC	AG	NG	A	G	15	GTTGAAGCTGTTG	TGCTGCTGTTGCTGCT	16	TGCTGCTGTTGCTGCTGTTGAAGCTGTTG	0.46	531890-86-pos	+	GTTGCTGCTGCTGTTGAAAC	TG	NG	86	Transition
KMT2D	279603	NA	NA	chr12-49426718-49426718_14AsubG-279603-pos-c	+	GCTGTTGAAGCTGTTGCTGC	TG	NG	A	G	14	TTGAAGCTGTTGC	TGCTGAAGTTGCTGTT	16	AACAGCAACTTCAGCAGCAACAGCTTCAA	0.46	279603-45-neg	-	GCAGCAGCTGCAACAGCAAC	AG	NG	45	Transition
KMT2D	279603	NA	NA	chr12-49426718-49426718_11AsubG-279603-pos-c	+	GTTGAAGCTGTTGCTGCTGA	AG	NG	A	G	11	AAGCTGTTGCTGC	TGAAGTTGCTGTTGCT	16	AGCAACAGCAACTTCAGCAGCAACAGCTT	0.54	279603-45-neg	-	GCAGCAGCTGCAACAGCAAC	AG	NG	45	Transition
KMT2D	279603	NA	NA	chr12-49426718-49426718_8AsubG-279603-pos-c	+	GAAGCTGTTGCTGCTGAAGT	TG	NG	A	G	8	CTGTTGCTGCTGA	AGTTGCTGTTGCTGTT	16	AACAGCAACAGCAACTTCAGCAGCAACAG	0.54	279603-45-neg	-	GCAGCAGCTGCAACAGCAAC	AG	NG	45	Transition
KMT2D	279603	NA	NA	chr12-49426718-49426718_2AsubG-279603-pos-c	+	GTTGCTGCTGAAGTTGCTAT	TG	NG	A	G	2	CTGCTGAAGTTGC	TGTTGCTGTTGTAGCT	16	AGCTACAACAGCAACAGCAACTTCAGCAG	0.54	279603-45-neg	-	GCAGCAGCTGCAACAGCAAC	AG	NG	45	Transition
KMT2D	279603	NA	NA	chr12-49426718-49426718_3AsubG-279603-neg-c	-	GCAGCAGCTACAACAGCAAT	AG	NG	A	G	3	GCTGTTGTAGCTG	TGCTGAAGTTGCTGTT	16	TGCTGAAGTTGCTGTTGCTGTTGTAGCTG	0.54	279603-89-pos	+	GTTGCTGTTGTAGCTGCTGT	TG	NG	89	Transition
KMT2D	279603	NA	NA	chr12-49426718-49426718_9AsubG-279603-neg-c	-	GCAGCAGCAGCAGCTACAAC	AG	NG	A	G	9	GTAGCTGCTGCTG	AGTTGCTGTTGCTGTT	16	AGTTGCTGTTGCTGTTGTAGCTGCTGCTG	0.62	279603-89-pos	+	GTTGCTGTTGTAGCTGCTGT	TG	NG	89	Transition
KMT2D	463002	NA	NA	chr12-49426733-49426733_14AsubG-463002-pos-c	+	GCTGCTGAAGTTGCTGTTGC	TG	NG	A	G	14	CTGAAGTTGCTGT	TGCTGTTGTAGCTGCT	16	AGCAGCTACAACAGCAACAGCAACTTCAG	0.46	463002-42-neg	-	GCTTCAGCAGCAGCAGCAGC	TG	NG	42	Transition
KMT2D	463002	NA	NA	chr12-49426733-49426733_11AsubG-463002-pos-c	+	GCTGAAGTTGCTGTTGCTGT	TG	NG	A	G	11	AAGTTGCTGTTGC	TGTTGTAGCTGCTGCT	16	AGCAGCAGCTACAACAGCAACAGCAACTT	0.46	463002-42-neg	-	GCTTCAGCAGCAGCAGCAGC	TG	NG	42	Transition
KMT2D	463002	NA	NA	chr12-49426733-49426733_8AsubG-463002-pos-c	+	GAAGTTGCTGTTGCTGTTGT	AG	NG	A	G	8	TTGCTGTTGCTGT	TGTAGCTGCTGCTGCT	16	AGCAGCAGCAGCTACAACAGCAACAGCAA	0.46	463002-42-neg	-	GCTTCAGCAGCAGCAGCAGC	TG	NG	42	Transition
KMT2D	463002	NA	NA	chr12-49426733-49426733_2AsubG-463002-pos-c	+	GCTGTTGCTGTTGTAGCTAC	TG	NG	A	G	2	TTGCTGTTGTAGC	TGCTGCTGCTGCTGCT	16	AGCAGCAGCAGCAGCAGCTACAACAGCAA	0.46	463002-42-neg	-	GCTTCAGCAGCAGCAGCAGC	TG	NG	42	Transition
KMT2D	463002	NA	NA	chr12-49426733-49426733_9AsubG-463002-neg-c	-	GCAACTTCAGCAGCAGCAGC	AG	NG	A	G	9	GCTGCTGCTGAAG	TGTAGCTGCTGCTGCT	16	TGTAGCTGCTGCTGCTGCTGCTGCTGAAG	0.62	463002-89-pos	+	GCTGTTGCTGCTGTTGAAGC	TG	NG	89	Transition
KMT2D	463002	NA	NA	chr12-49426733-49426733_12AsubG-463002-neg-c	-	ACAGCAACTTCAGCAGCAGC	AG	NG	A	G	12	GCTGCTGAAGTTG	AGCTGCTGCTGCTGCT	16	AGCTGCTGCTGCTGCTGCTGCTGAAGTTG	0.54	463002-89-pos	+	GCTGTTGCTGCTGTTGAAGC	TG	NG	89	Transition
KMT2D	463002	NA	NA	chr12-49426733-49426733_15AsubG-463002-neg-c	-	GCAACAGCAACTTCAGCAGC	AG	NG	A	G	15	GCTGAAGTTGCTG	TGCTGCTGCTGCTGCT	16	TGCTGCTGCTGCTGCTGCTGAAGTTGCTG	0.54	463002-89-pos	+	GCTGTTGCTGCTGTTGAAGC	TG	NG	89	Transition
KMT2D	432835	NA	NA	chr12-49426739-49426739_14AsubG-432835-pos-c	+	GAAGTTGCTGTTGCTGTTGT	AG	NG	A	G	14	TTGCTGTTGCTGT	TGTAGCTGCTGCTGCT	16	AGCAGCAGCAGCTACAACAGCAACAGCAA	0.46	432835-42-neg	-	ACAGCAGCTTCAGCAGCAGC	AG	NG	42	Transition
KMT2D	432835	NA	NA	chr12-49426739-49426739_11AsubG-432835-pos-c	+	GTTGCTGTTGCTGTTGTAGC	TG	NG	A	G	11	CTGTTGCTGTTGT	AGCTGCTGCTGCTGCT	16	AGCAGCAGCAGCAGCTACAACAGCAACAG	0.46	432835-42-neg	-	ACAGCAGCTTCAGCAGCAGC	AG	NG	42	Transition
KMT2D	432835	NA	NA	chr12-49426739-49426739_8AsubG-432835-pos-c	+	GCTGTTGCTGTTGTAGCTGC	TG	NG	A	G	8	TTGCTGTTGTAGC	TGCTGCTGCTGCTGCT	16	AGCAGCAGCAGCAGCAGCTACAACAGCAA	0.46	432835-42-neg	-	ACAGCAGCTTCAGCAGCAGC	AG	NG	42	Transition
KMT2D	432835	NA	NA	chr12-49426739-49426739_2AsubG-432835-pos-c	+	GCTGTTGTAGCTGCTGCTAC	TG	NG	A	G	2	TTGTAGCTGCTGC	TGCTGCTGCTGCTGAA	16	TTCAGCAGCAGCAGCAGCAGCAGCTACAA	0.54	432835-42-neg	-	ACAGCAGCTTCAGCAGCAGC	AG	NG	42	Transition
KMT2D	432835	NA	NA	chr12-49426739-49426739_3AsubG-432835-neg-c	-	GCAACTTCAGCAGCAGCAGT	AG	NG	A	G	3	GCTGCTGCTGAAG	TGTAGCTGCTGCTGCT	16	TGTAGCTGCTGCTGCTGCTGCTGCTGAAG	0.62	432835-89-pos	+	GCTGCTGTTGAAGCTGTTGC	TG	NG	89	Transition
KMT2D	432835	NA	NA	chr12-49426739-49426739_6AsubG-432835-neg-c	-	ACAGCAACTTCAGCAGCAGC	AG	NG	A	G	6	GCTGCTGAAGTTG	AGCTGCTGCTGCTGCT	16	AGCTGCTGCTGCTGCTGCTGCTGAAGTTG	0.54	432835-89-pos	+	GCTGCTGTTGAAGCTGTTGC	TG	NG	89	Transition
KMT2D	432835	NA	NA	chr12-49426739-49426739_9AsubG-432835-neg-c	-	GCAACAGCAACTTCAGCAGC	AG	NG	A	G	9	GCTGAAGTTGCTG	TGCTGCTGCTGCTGCT	16	TGCTGCTGCTGCTGCTGCTGAAGTTGCTG	0.54	432835-89-pos	+	GCTGCTGTTGAAGCTGTTGC	TG	NG	89	Transition
KMT2D	432835	NA	NA	chr12-49426739-49426739_12AsubG-432835-neg-c	-	ACAGCAACAGCAACTTCAGC	AG	NG	A	G	12	GAAGTTGCTGTTG	TGCTGCTGCTGCTGCT	16	TGCTGCTGCTGCTGCTGAAGTTGCTGTTG	0.46	432835-89-pos	+	GCTGCTGTTGAAGCTGTTGC	TG	NG	89	Transition
KMT2D	432835	NA	NA	chr12-49426739-49426739_15AsubG-432835-neg-c	-	GCAACAGCAACAGCAACTTC	AG	NG	A	G	15	GTTGCTGTTGCTG	TGCTGCTGCTGCTGAA	16	TGCTGCTGCTGCTGAAGTTGCTGTTGCTG	0.54	432835-89-pos	+	GCTGCTGTTGAAGCTGTTGC	TG	NG	89	Transition
KMT2D	531880	NA	NA	chr12-49426745-49426745_14AsubG-531880-pos-c	+	GCTGTTGCTGTTGTAGCTGC	TG	NG	A	G	14	TTGCTGTTGTAGC	TGCTGCTGCTGCTGCT	16	AGCAGCAGCAGCAGCAGCTACAACAGCAA	0.46	531880-42-neg	-	CTCTTTACAGCAGCTTCAGC	AG	NG	42	Transition
KMT2D	531880	NA	NA	chr12-49426745-49426745_11AsubG-531880-pos-c	+	GTTGCTGTTGTAGCTGCTGC	TG	NG	A	G	11	CTGTTGTAGCTGC	TGCTGCTGCTGCTGCT	16	AGCAGCAGCAGCAGCAGCAGCTACAACAG	0.54	531880-42-neg	-	CTCTTTACAGCAGCTTCAGC	AG	NG	42	Transition
KMT2D	531880	NA	NA	chr12-49426745-49426745_8AsubG-531880-pos-c	+	GCTGTTGTAGCTGCTGCTGC	TG	NG	A	G	8	TTGTAGCTGCTGC	TGCTGCTGCTGCTGAA	16	TTCAGCAGCAGCAGCAGCAGCAGCTACAA	0.54	531880-42-neg	-	CTCTTTACAGCAGCTTCAGC	AG	NG	42	Transition
KMT2D	531880	NA	NA	chr12-49426745-49426745_3AsubG-531880-neg-c	-	GCAACAGCAACTTCAGCAGT	AG	NG	A	G	3	GCTGAAGTTGCTG	TGCTGCTGCTGCTGCT	16	TGCTGCTGCTGCTGCTGCTGAAGTTGCTG	0.54	531880-89-pos	+	GTTGAAGCTGTTGCTGCTGC	TG	NG	89	Transition
KMT2D	531880	NA	NA	chr12-49426745-49426745_6AsubG-531880-neg-c	-	ACAGCAACAGCAACTTCAGC	AG	NG	A	G	6	GAAGTTGCTGTTG	TGCTGCTGCTGCTGCT	16	TGCTGCTGCTGCTGCTGAAGTTGCTGTTG	0.46	531880-89-pos	+	GTTGAAGCTGTTGCTGCTGC	TG	NG	89	Transition
KMT2D	531880	NA	NA	chr12-49426745-49426745_9AsubG-531880-neg-c	-	GCAACAGCAACAGCAACTTC	AG	NG	A	G	9	GTTGCTGTTGCTG	TGCTGCTGCTGCTGAA	16	TGCTGCTGCTGCTGAAGTTGCTGTTGCTG	0.54	531880-89-pos	+	GTTGAAGCTGTTGCTGCTGC	TG	NG	89	Transition
KMT2D	281884	NA	NA	chr12-49426775-49426775_14AsubG-281884-pos-c	+	GCTGCTGAAGTTGCTGTTGC	TG	NG	A	G	14	CTGAAGTTGCTGT	TGCTGTTGCAGCTGCT	16	AGCAGCTGCAACAGCAACAGCAACTTCAG	0.46	281884-42-neg	-	GCAGCCCAAACTGAGCGCTC	AG	NG	42	Transition
KMT2D	281884	NA	NA	chr12-49426775-49426775_11AsubG-281884-pos-c	+	GCTGAAGTTGCTGTTGCTGT	TG	NG	A	G	11	AAGTTGCTGTTGC	TGTTGCAGCTGCTGCT	16	AGCAGCAGCTGCAACAGCAACAGCAACTT	0.46	281884-42-neg	-	GCAGCCCAAACTGAGCGCTC	AG	NG	42	Transition
KMT2D	281884	NA	NA	chr12-49426775-49426775_8AsubG-281884-pos-c	+	GAAGTTGCTGTTGCTGTTGC	AG	NG	A	G	8	TTGCTGTTGCTGT	TGCAGCTGCTGCTGCT	16	AGCAGCAGCAGCTGCAACAGCAACAGCAA	0.46	281884-42-neg	-	GCAGCCCAAACTGAGCGCTC	AG	NG	42	Transition
KMT2D	281884	NA	NA	chr12-49426775-49426775_2AsubG-281884-pos-c	+	GCTGTTGCTGTTGCAGCTAC	TG	NG	A	G	2	TTGCTGTTGCAGC	TGCTGCTGCTGCTGAA	16	TTCAGCAGCAGCAGCAGCTGCAACAGCAA	0.54	281884-42-neg	-	GCAGCCCAAACTGAGCGCTC	AG	NG	42	Transition
KMT2D	281884	NA	NA	chr12-49426775-49426775_3AsubG-281884-neg-c	-	GCAGCTTCAGCAGCAGCAGT	AG	NG	A	G	3	GCTGCTGCTGAAG	TGCTGTTGCAGCTGCT	16	TGCTGTTGCAGCTGCTGCTGCTGCTGAAG	0.62	281884-89-pos	+	GCTGCTGCTGCTGTTGCTGC	TG	NG	89	Transition
KMT2D	281884	NA	NA	chr12-49426775-49426775_6AsubG-281884-neg-c	-	ACAGCAGCTTCAGCAGCAGC	AG	NG	A	G	6	GCTGCTGAAGCTG	TGTTGCAGCTGCTGCT	16	TGTTGCAGCTGCTGCTGCTGCTGAAGCTG	0.62	281884-89-pos	+	GCTGCTGCTGCTGTTGCTGC	TG	NG	89	Transition
KMT2D	281884	NA	NA	chr12-49426775-49426775_9AsubG-281884-neg-c	-	TTTACAGCAGCTTCAGCAGC	AG	NG	A	G	9	GCTGAAGCTGCTG	TGCAGCTGCTGCTGCT	16	TGCAGCTGCTGCTGCTGCTGAAGCTGCTG	0.62	281884-89-pos	+	GCTGCTGCTGCTGTTGCTGC	TG	NG	89	Transition
KMT2D	281884	NA	NA	chr12-49426775-49426775_12AsubG-281884-neg-c	-	CTCTTTACAGCAGCTTCAGC	AG	NG	A	G	12	GAAGCTGCTGTAA	AGCTGCTGCTGCTGCT	16	AGCTGCTGCTGCTGCTGAAGCTGCTGTAA	0.46	281884-89-pos	+	GCTGCTGCTGCTGTTGCTGC	TG	NG	89	Transition
KMT2D	281884	NA	NA	chr12-49426775-49426775_15AsubG-281884-neg-c	-	GGGCTCTTTACAGCAGCTTC	AG	NG	A	G	15	GCTGCTGTAAAGA	TGCTGCTGCTGCTGAA	16	TGCTGCTGCTGCTGAAGCTGCTGTAAAGA	0.46	281884-89-pos	+	GCTGCTGCTGCTGTTGCTGC	TG	NG	89	Transition
KMT2D	94151	NA	NA	chr12-49426796-49426796_8AsubG-94151-pos-c	+	GCTGCTGCTGCTGCTGAAGC	TG	NG	A	G	8	CTGCTGCTGCTGA	AGCTGCTGTAAAGAGC	16	GCTCTTTACAGCAGCTTCAGCAGCAGCAG	0.62	94151-42-neg	-	GAGTCTGATGTCACACAGTG	GG	NG	42	Transition
KMT2D	94151	NA	NA	chr12-49426796-49426796_3AsubG-94151-neg-c	-	TCAGCCCATGGGCTCTTTAT	AG	NG	A	G	3	AAGAGCCCATGGG	TGCTGAAGCTGCTGTA	16	TGCTGAAGCTGCTGTAAAGAGCCCATGGG	0.62	94151-89-pos	+	GTTGAAGCTGTTGCTGCTGA	AG	NG	89	Transition
KMT2D	433189	NA	NA	chr12-49426973-49426973_8AsubG-433189-pos-c	+	GGCCCTGACCCTGCTGTGCC	AG	NG	A	G	8	CTGACCCTGCTGT	GCCAGCTGGGGGGAAC	16	GTTCCCCCCAGCTGGCACAGCAGGGTCAG	0.62	433189-41-neg	-	CCCCAGGGCCCTCACAGACA	GG	NG	41	Transition
KMT2D	433189	62.2739	NA	chr12-49426973-49426973_1AsubG-433189-pos-c	+	ACCCTGCTGTGCCAGCTAGG	GG	NG	A	G	1	TGCTGTGCCAGCT	GGGGGGAACTGAGCAC	16	GTGCTCAGTTCCCCCCAGCTGGCACAGCA	0.62	433189-41-neg	-	CCCCAGGGCCCTCACAGACA	GG	NG	41	Transition
KMT2D	433189	NA	NA	chr12-49426973-49426973_3AsubG-433189-neg-c	-	CCGGGTGCTCAGTTCCCCCT	AG	NG	A	G	3	GGGAACTGAGCAC	TGCTGTGCCAGCTGGG	16	TGCTGTGCCAGCTGGGGGGAACTGAGCAC	0.62	433189-89-pos	+	ACAGCCCTGCCATGGACCCT	TG	NG	89	Transition
KMT2D	158716	47.6992	NA	chr12-49427198-49427198_14AsubG-158716-pos-c	+	GGGGCTTGGGACCCAGAGCT	TG	NG	A	G	14	CTTGGGACCCAGA	GCTTGGTTTGTCTGTA	16	TACAGACAAACCAAGCTCTGGGTCCCAAG	0.62	158716-41-neg	-	CAGCACCTTCTAGGACAGGT	GG	NG	41	Transition
KMT2D	158716	NA	NA	chr12-49427198-49427198_13AsubG-158716-pos-c	+	GGGCTTGGGACCCAGAGCTT	GG	NG	A	G	13	TTGGGACCCAGAG	CTTGGTTTGTCTGTAC	16	GTACAGACAAACCAAGCTCTGGGTCCCAA	0.62	158716-41-neg	-	CAGCACCTTCTAGGACAGGT	GG	NG	41	Transition
KMT2D	158716	NA	NA	chr12-49427198-49427198_9AsubG-158716-pos-c	+	TTGGGACCCAGAGCTTGGTT	TG	NG	A	G	9	GACCCAGAGCTTG	GTTTGTCTGTACTCCA	16	TGGAGTACAGACAAACCAAGCTCTGGGTC	0.62	158716-41-neg	-	CAGCACCTTCTAGGACAGGT	GG	NG	41	Transition
KMT2D	158716	NA	51.7671	chr12-49427198-49427198_10AsubG-158716-neg-c	-	AGCAACAGCAGCAGGGTCCT	GG	NG	A	G	10	ACCCTGCTGCTGT	TTGTCTGTACTCCAGG	16	TTGTCTGTACTCCAGGACCCTGCTGCTGT	0.62	158716-90-pos	+	TGGGGCCCCTGGGGTGGTTG	AG	NG	90	Transition
KMT2D	158716	49.359	51.7671	chr12-49427198-49427198_11AsubG-158716-neg-c	-	CAGCAACAGCAGCAGGGTCC	TG	NG	A	G	11	CCCTGCTGCTGTT	TGTCTGTACTCCAGGA	16	TGTCTGTACTCCAGGACCCTGCTGCTGTT	0.62	158716-90-pos	+	TGGGGCCCCTGGGGTGGTTG	AG	NG	90	Transition
KMT2D	216954	75.7128	NA	chr12-49427213-49427213_12AsubG-216954-pos-c	+	GCTTGGTTTGTCTGTACTCC	AG	NG	A	G	12	GGTTTGTCTGTAC	TCCAGGACCCTGCTGC	16	GCAGCAGGGTCCTGGAGTACAGACAAACC	0.46	216954-45-neg	-	GCAGCAGCAACAGCAGCAGC	AG	NG	45	Transition
KMT2D	216954	NA	NA	chr12-49427213-49427213_11AsubG-216954-pos-c	+	CTTGGTTTGTCTGTACTCCA	GG	NG	A	G	11	GTTTGTCTGTACT	CCAGGACCCTGCTGCT	16	AGCAGCAGGGTCCTGGAGTACAGACAAAC	0.38	216954-45-neg	-	GCAGCAGCAACAGCAGCAGC	AG	NG	45	Transition
KMT2D	216954	NA	NA	chr12-49427213-49427213_2AsubG-216954-pos-c	+	TCTGTACTCCAGGACCCTAC	TG	NG	A	G	2	TACTCCAGGACCC	TGCTGCTGTTGCTGCT	16	AGCAGCAACAGCAGCAGGGTCCTGGAGTA	0.62	216954-45-neg	-	GCAGCAGCAACAGCAGCAGC	AG	NG	45	Transition
KMT2D	216954	NA	58.4197	chr12-49427213-49427213_1AsubG-216954-neg-c	-	TCCAGCAGCAACAGCAGTAG	GG	NG	A	G	1	CTGCTGTTGCTGC	GTACTCCAGGACCCTG	16	GTACTCCAGGACCCTGCTGCTGTTGCTGC	0.62	216954-86-pos	+	GAGGGGACAGCTGCTGGACC	AG	NG	86	Transition
KMT2D	216954	52.2126	58.4197	chr12-49427213-49427213_2AsubG-216954-neg-c	-	ATCCAGCAGCAACAGCAGTA	GG	NG	A	G	2	TGCTGTTGCTGCT	TACTCCAGGACCCTGC	16	TACTCCAGGACCCTGCTGCTGTTGCTGCT	0.54	216954-86-pos	+	GAGGGGACAGCTGCTGGACC	AG	NG	86	Transition
KMT2D	216954	40.7373	58.4197	chr12-49427213-49427213_3AsubG-216954-neg-c	-	AATCCAGCAGCAACAGCAGT	AG	NG	A	G	3	GCTGTTGCTGCTG	ACTCCAGGACCCTGCT	16	ACTCCAGGACCCTGCTGCTGTTGCTGCTG	0.62	216954-86-pos	+	GAGGGGACAGCTGCTGGACC	AG	NG	86	Transition
KMT2D	216954	NA	58.4197	chr12-49427213-49427213_9AsubG-216954-neg-c	-	GGTGGCAATCCAGCAGCAAC	AG	NG	A	G	9	GCTGCTGGATTGC	GGACCCTGCTGCTGTT	16	GGACCCTGCTGCTGTTGCTGCTGGATTGC	0.62	216954-86-pos	+	GAGGGGACAGCTGCTGGACC	AG	NG	86	Transition
KMT2D	216954	NA	58.4197	chr12-49427213-49427213_15AsubG-216954-neg-c	-	AGGACAGGTGGCAATCCAGC	AG	NG	A	G	15	GGATTGCCACCTG	TGCTGCTGTTGCTGCT	16	TGCTGCTGTTGCTGCTGGATTGCCACCTG	0.62	216954-86-pos	+	GAGGGGACAGCTGCTGGACC	AG	NG	86	Transition
KMT2D	158715	NA	NA	chr12-49427225-49427225_14AsubG-158715-pos-c	+	TCTGTACTCCAGGACCCTGC	TG	NG	A	G	14	TACTCCAGGACCC	TGCTGCTGTTGCTGCT	16	AGCAGCAACAGCAGCAGGGTCCTGGAGTA	0.62	158715-42-neg	-	GCAGCAGCAGCAGCAGCAAC	AG	NG	42	Transition
KMT2D	158715	56.7212	NA	chr12-49427225-49427225_2AsubG-158715-pos-c	+	GACCCTGCTGCTGTTGCTAC	TG	NG	A	G	2	CTGCTGCTGTTGC	TGCTGGATTGCCACCT	16	AGGTGGCAATCCAGCAGCAACAGCAGCAG	0.62	158715-42-neg	-	GCAGCAGCAGCAGCAGCAAC	AG	NG	42	Transition
KMT2D	158715	NA	29.033	chr12-49427225-49427225_3AsubG-158715-neg-c	-	AGGACAGGTGGCAATCCAGT	AG	NG	A	G	3	GGATTGCCACCTG	TGCTGCTGTTGCTGCT	16	TGCTGCTGTTGCTGCTGGATTGCCACCTG	0.62	158715-89-pos	+	GCTGCTGGACCAGGAGGCCT	TG	NG	89	Transition
KMT2D	158715	NA	29.033	chr12-49427225-49427225_6AsubG-158715-neg-c	-	TCTAGGACAGGTGGCAATCC	AG	NG	A	G	6	TTGCCACCTGTCC	TGCTGTTGCTGCTGGA	16	TGCTGTTGCTGCTGGATTGCCACCTGTCC	0.62	158715-89-pos	+	GCTGCTGGACCAGGAGGCCT	TG	NG	89	Transition
KMT2D	158715	75.5066	29.033	chr12-49427225-49427225_15AsubG-158715-neg-c	-	GCAGCACCTTCTAGGACAGG	TG	NG	A	G	15	GTCCTAGAAGGTG	TGCTGGATTGCCACCT	16	TGCTGGATTGCCACCTGTCCTAGAAGGTG	0.54	158715-89-pos	+	GCTGCTGGACCAGGAGGCCT	TG	NG	89	Transition
KMT2D	94146	NA	NA	chr12-49427339-49427339_12AsubG-94146-neg-c	-	AAGCCTCGGACCTGATTCAA	GG	NG	A	G	12	AATCAGGTCCGAG	TCCTGTAAAAGCCTTG	16	TCCTGTAAAAGCCTTGAATCAGGTCCGAG	0.54	94146-89-pos	+	CCACCTGTCCTAGAAGGTGC	TG	NG	89	Transition
KMT2D	547470	75.8746	NA	chr12-49427489-49427489_9AsubG-547470-pos-c	+	GTATTAAGGAAGGGGCCACC	AG	NG	A	G	9	TAAGGAAGGGGCC	ACCAGGCTGTCCAGGT	16	ACCTGGACAGCCTGGTGGCCCCTTCCTTA	0.62	547470-43-neg	-	CTCCGGGTGGGCAAGCCGGA	GG	NG	43	Transition
KMT2D	547470	NA	NA	chr12-49427489-49427489_8AsubG-547470-pos-c	+	TATTAAGGAAGGGGCCACCA	GG	NG	A	G	8	AAGGAAGGGGCCA	CCAGGCTGTCCAGGTA	16	TACCTGGACAGCCTGGTGGCCCCTTCCTT	0.62	547470-43-neg	-	CTCCGGGTGGGCAAGCCGGA	GG	NG	43	Transition
KMT2D	547470	NA	64.5209	chr12-49427489-49427489_3AsubG-547470-neg-c	-	GGGTATGGCACTACCTGGAT	AG	NG	A	G	3	CAGGTAGTGCCAT	GGGCCACCAGGCTGTC	16	GGGCCACCAGGCTGTCCAGGTAGTGCCAT	0.54	547470-90-pos	+	CCAGGGAAGAAGCCCCCTGA	AG	NG	90	Transition
KMT2D	547470	90.2086	64.5209	chr12-49427489-49427489_8AsubG-547470-neg-c	-	CCTGGGGGTATGGCACTACC	TG	NG	A	G	8	AGTGCCATACCCC	ACCAGGCTGTCCAGGT	16	ACCAGGCTGTCCAGGTAGTGCCATACCCC	0.62	547470-90-pos	+	CCAGGGAAGAAGCCCCCTGA	AG	NG	90	Transition
KMT2D	94141	NA	NA	chr12-49427654-49427654_12AsubG-94141-pos-c	+	GGGCTGAGAGCCAGCACAGC	TG	NG	A	G	12	TGAGAGCCAGCAC	AGCTGAGTGCTGTTGC	16	GCAACAGCACTCAGCTGTGCTGGCTCTCA	0.62	94141-42-neg	-	GGCAGAATATCGGAACAAGC	AG	NG	42	Transition
KMT2D	94141	NA	NA	chr12-49427654-49427654_8AsubG-94141-pos-c	+	TGAGAGCCAGCACAGCTGAG	TG	NG	A	G	8	AGCCAGCACAGCT	GAGTGCTGTTGCTGTT	16	AACAGCAACAGCACTCAGCTGTGCTGGCT	0.62	94141-42-neg	-	GGCAGAATATCGGAACAAGC	AG	NG	42	Transition
KMT2D	94141	NA	NA	chr12-49427654-49427654_2AsubG-94141-pos-c	+	CCAGCACAGCTGAGTGCTAT	TG	NG	A	G	2	CACAGCTGAGTGC	TGTTGCTGTTGTTGCT	16	AGCAACAACAGCAACAGCACTCAGCTGTG	0.62	94141-42-neg	-	GGCAGAATATCGGAACAAGC	AG	NG	42	Transition
KMT2D	94141	NA	37.0547	chr12-49427654-49427654_3AsubG-94141-neg-c	-	GCAGCAGCAACAACAGCAAT	AG	NG	A	G	3	GCTGTTGTTGCTG	ACAGCTGAGTGCTGTT	16	ACAGCTGAGTGCTGTTGCTGTTGTTGCTG	0.54	94141-86-pos	+	CCTGTGGTGGCTGCAGCCCA	TG	NG	86	Transition
KMT2D	94141	NA	37.0547	chr12-49427654-49427654_9AsubG-94141-neg-c	-	GCAGCAGCAGCAGCAACAAC	AG	NG	A	G	9	GTTGCTGCTGCTG	GAGTGCTGTTGCTGTT	16	GAGTGCTGTTGCTGTTGTTGCTGCTGCTG	0.62	94141-86-pos	+	CCTGTGGTGGCTGCAGCCCA	TG	NG	86	Transition
KMT2D	94140	NA	NA	chr12-49427669-49427669_14AsubG-94140-pos-c	+	GCACAGCTGAGTGCTGTTGC	TG	NG	A	G	14	AGCTGAGTGCTGT	TGCTGTTGTTGCTGCT	16	AGCAGCAACAACAGCAACAGCACTCAGCT	0.54	94140-44-neg	-	GAGCACACTAATCTCATGGC	AG	NG	44	Transition
KMT2D	94140	NA	NA	chr12-49427669-49427669_11AsubG-94140-pos-c	+	CAGCTGAGTGCTGTTGCTGT	TG	NG	A	G	11	TGAGTGCTGTTGC	TGTTGTTGCTGCTGCT	16	AGCAGCAGCAACAACAGCAACAGCACTCA	0.54	94140-44-neg	-	GAGCACACTAATCTCATGGC	AG	NG	44	Transition
KMT2D	94140	NA	NA	chr12-49427669-49427669_8AsubG-94140-pos-c	+	CTGAGTGCTGTTGCTGTTGT	TG	NG	A	G	8	GTGCTGTTGCTGT	TGTTGCTGCTGCTGCT	16	AGCAGCAGCAGCAACAACAGCAACAGCAC	0.54	94140-44-neg	-	GAGCACACTAATCTCATGGC	AG	NG	44	Transition
KMT2D	94140	NA	NA	chr12-49427669-49427669_2AsubG-94140-pos-c	+	GCTGTTGCTGTTGTTGCTAC	TG	NG	A	G	2	TTGCTGTTGTTGC	TGCTGCTGCTGCTGTT	16	AACAGCAGCAGCAGCAGCAACAACAGCAA	0.46	94140-44-neg	-	GAGCACACTAATCTCATGGC	AG	NG	44	Transition
KMT2D	94140	NA	NA	chr12-49427669-49427669_3AsubG-94140-neg-c	-	GCAACAACAGCAGCAGCAGT	AG	NG	A	G	3	GCTGCTGCTGTTG	TGCTGTTGTTGCTGCT	16	TGCTGTTGTTGCTGCTGCTGCTGCTGTTG	0.62	94140-89-pos	+	GCAGCCCATGGCCAGGGAGC	AG	NG	89	Transition
KMT2D	94140	NA	NA	chr12-49427669-49427669_6AsubG-94140-neg-c	-	GCAGCAACAACAGCAGCAGC	AG	NG	A	G	6	GCTGCTGTTGTTG	TGTTGTTGCTGCTGCT	16	TGTTGTTGCTGCTGCTGCTGCTGTTGTTG	0.54	94140-89-pos	+	GCAGCCCATGGCCAGGGAGC	AG	NG	89	Transition
KMT2D	94140	NA	NA	chr12-49427669-49427669_9AsubG-94140-neg-c	-	GCAGCAGCAACAACAGCAGC	AG	NG	A	G	9	GCTGTTGTTGCTG	TGTTGCTGCTGCTGCT	16	TGTTGCTGCTGCTGCTGCTGTTGTTGCTG	0.54	94140-89-pos	+	GCAGCCCATGGCCAGGGAGC	AG	NG	89	Transition
KMT2D	94140	NA	NA	chr12-49427669-49427669_12AsubG-94140-neg-c	-	CAAGCAGCAGCAACAACAGC	AG	NG	A	G	12	GTTGTTGCTGCTG	TGCTGCTGCTGCTGCT	16	TGCTGCTGCTGCTGCTGTTGTTGCTGCTG	0.54	94140-89-pos	+	GCAGCCCATGGCCAGGGAGC	AG	NG	89	Transition
KMT2D	94140	NA	NA	chr12-49427669-49427669_15AsubG-94140-neg-c	-	GAACAAGCAGCAGCAACAAC	AG	NG	A	G	15	GTTGCTGCTGCTT	TGCTGCTGCTGCTGTT	16	TGCTGCTGCTGCTGTTGTTGCTGCTGCTT	0.54	94140-89-pos	+	GCAGCCCATGGCCAGGGAGC	AG	NG	89	Transition
KMT2D	417814	NA	NA	chr12-49427678-49427678_14AsubG-417814-pos-c	+	AGTGCTGTTGCTGTTGTTGC	TG	NG	A	G	14	CTGTTGCTGTTGT	TGCTGCTGCTGCTGCT	16	AGCAGCAGCAGCAGCAACAACAGCAACAG	0.46	417814-54-neg	-	GGTCCGGAAACAGCAGAAGG	AG	NG	54	Transition
KMT2D	417814	NA	NA	chr12-49427678-49427678_11AsubG-417814-pos-c	+	GCTGTTGCTGTTGTTGCTGC	TG	NG	A	G	11	TTGCTGTTGTTGC	TGCTGCTGCTGCTGTT	16	AACAGCAGCAGCAGCAGCAACAACAGCAA	0.46	417814-54-neg	-	GGTCCGGAAACAGCAGAAGG	AG	NG	54	Transition
KMT2D	417814	NA	NA	chr12-49427678-49427678_8AsubG-417814-pos-c	+	GTTGCTGTTGTTGCTGCTGC	TG	NG	A	G	8	CTGTTGTTGCTGC	TGCTGCTGCTGTTGTT	16	AACAACAGCAGCAGCAGCAGCAACAACAG	0.54	417814-54-neg	-	GGTCCGGAAACAGCAGAAGG	AG	NG	54	Transition
KMT2D	417814	NA	NA	chr12-49427678-49427678_2AsubG-417814-pos-c	+	GTTGTTGCTGCTGCTGCTAC	TG	NG	A	G	2	TTGCTGCTGCTGC	TGCTGTTGTTGCTGCT	16	AGCAGCAACAACAGCAGCAGCAGCAGCAA	0.62	417814-54-neg	-	GGTCCGGAAACAGCAGAAGG	AG	NG	54	Transition
KMT2D	417814	NA	57.0208	chr12-49427678-49427678_3AsubG-417814-neg-c	-	CAAGCAGCAGCAACAACAGT	AG	NG	A	G	3	GTTGTTGCTGCTG	TGCTGCTGCTGCTGCT	16	TGCTGCTGCTGCTGCTGTTGTTGCTGCTG	0.54	417814-90-pos	+	TGGCCAGGGAGCAGCTGACC	AG	NG	90	Transition
KMT2D	417814	NA	57.0208	chr12-49427678-49427678_6AsubG-417814-neg-c	-	GAACAAGCAGCAGCAACAAC	AG	NG	A	G	6	GTTGCTGCTGCTT	TGCTGCTGCTGCTGTT	16	TGCTGCTGCTGCTGTTGTTGCTGCTGCTT	0.54	417814-90-pos	+	TGGCCAGGGAGCAGCTGACC	AG	NG	90	Transition
KMT2D	417814	NA	57.0208	chr12-49427678-49427678_15AsubG-417814-neg-c	-	AGAATATCGGAACAAGCAGC	AG	NG	A	G	15	GCTTGTTCCGATA	TGCTGTTGTTGCTGCT	16	TGCTGTTGTTGCTGCTGCTTGTTCCGATA	0.46	417814-90-pos	+	TGGCCAGGGAGCAGCTGACC	AG	NG	90	Transition
KMT2D	579500	NA	NA	chr12-49428020-49428020_8AsubG-579500-pos-c	+	TCTGCTCCTCTAGCACCTTC	AG	NG	A	G	8	CTCCTCTAGCACC	TTCAGCTGCATCTGTA	16	TACAGATGCAGCTGAAGGTGCTAGAGGAG	0.62	579500-41-neg	-	GCTGACCAGCGGCAGTATGA	GG	NG	41	Transition
KMT2D	579500	NA	NA	chr12-49428020-49428020_3AsubG-579500-neg-c	-	CCAGCAGCTCCTACAGATGT	AG	NG	A	G	3	TCTGTAGGAGCTG	AGCACCTTCAGCTGCA	16	AGCACCTTCAGCTGCATCTGTAGGAGCTG	0.54	579500-90-pos	+	GCTTCTGGGAACTCACGGCC	AG	NG	90	Transition
KMT2D	579500	NA	NA	chr12-49428020-49428020_6AsubG-579500-neg-c	-	TACCCAGCAGCTCCTACAGA	TG	NG	A	G	6	GTAGGAGCTGCTG	ACCTTCAGCTGCATCT	16	ACCTTCAGCTGCATCTGTAGGAGCTGCTG	0.62	579500-90-pos	+	GCTTCTGGGAACTCACGGCC	AG	NG	90	Transition
KMT2D	635527	NA	NA	chr12-49431175-49431175_8AsubG-635527-pos-c	+	TCAGTGGCTGGGGCAAACCT	GG	NG	A	G	8	TGGCTGGGGCAAA	CCTGGCTGTCGGGCAC	16	GTGCCCGACAGCCAGGTTTGCCCCAGCCA	0.62	635527-45-neg	-	CTCTTCTCCCAGTTTGGCTG	GG	NG	45	Transition
KMT2D	635527	NA	NA	chr12-49431175-49431175_7AsubG-635527-neg-c	-	CCCTGGGTCTTGCAGGTGCC	CG	NG	A	G	7	ACCTGCAAGACCC	AACCTGGCTGTCGGGC	16	AACCTGGCTGTCGGGCACCTGCAAGACCC	0.62	635527-84-pos	+	TGCCCTTGATTGGACACCAT	AG	NG	84	Transition
KMT2D	635527	NA	NA	chr12-49431175-49431175_13AsubG-635527-neg-c	-	AGCTTTCCCTGGGTCTTGCA	GG	NG	A	G	13	AAGACCCAGGGAA	GCTGTCGGGCACCTGC	16	GCTGTCGGGCACCTGCAAGACCCAGGGAA	0.54	635527-84-pos	+	TGCCCTTGATTGGACACCAT	AG	NG	84	Transition
KMT2D	158790	NA	NA	chr12-49432396-49432396_8AsubG-158790-pos-c	+	CCCGAAGCCCTTCAGGAGCC	AG	NG	A	G	8	AAGCCCTTCAGGA	GCCAGTCGGTGGGGGT	16	ACCCCCACCGACTGGCTCCTGAAGGGCTT	0.54	158790-40-neg	-	CTGGTCAGGGCCCACCTCAG	AG	NG	40	Transition
KMT2D	158790	NA	NA	chr12-49432396-49432396_4AsubG-158790-pos-c	+	AAGCCCTTCAGGAGCCAGTC	AG	NG	A	G	4	CCTTCAGGAGCCA	GTCGGTGGGGGTCCTC	16	GAGGACCCCCACCGACTGGCTCCTGAAGG	0.62	158790-40-neg	-	CTGGTCAGGGCCCACCTCAG	AG	NG	40	Transition
KMT2D	158790	57.4632	NA	chr12-49432396-49432396_2AsubG-158790-pos-c	+	GCCCTTCAGGAGCCAGTCAG	TG	NG	A	G	2	TTCAGGAGCCAGT	CGGTGGGGGTCCTCAC	16	GTGAGGACCCCCACCGACTGGCTCCTGAA	0.54	158790-40-neg	-	CTGGTCAGGGCCCACCTCAG	AG	NG	40	Transition
KMT2D	158790	62.6197	NA	chr12-49432396-49432396_1AsubG-158790-pos-c	+	CCCTTCAGGAGCCAGTCAGT	GG	NG	A	G	1	TCAGGAGCCAGTC	GGTGGGGGTCCTCACT	16	AGTGAGGACCCCCACCGACTGGCTCCTGA	0.62	158790-40-neg	-	CTGGTCAGGGCCCACCTCAG	AG	NG	40	Transition
KMT2D	167222	79.5691	40.8234	chr12-49432651-49432651_13AsubG-167222-pos-c	+	TGATGGAAAGCGAGCTGACA	TG	NG	A	G	13	GGAAAGCGAGCTG	ACATGGCAAATCGCAT	16	ATGCGATTTGCCATGTCAGCTCGCTTTCC	0.62	167222-40-neg	-	AGCAGCAACAGCAACAACTG	TG	NG	40	Transition
KMT2D	167222	61.9741	40.8234	chr12-49432651-49432651_1AsubG-167222-pos-c	+	AGCTGACATGGCAAATCACA	TG	NG	A	G	1	GACATGGCAAATC	GCATGGAGGTTGCTGC	16	GCAGCAACCTCCATGCGATTTGCCATGTC	0.46	167222-40-neg	-	AGCAGCAACAGCAACAACTG	TG	NG	40	Transition
KMT2D	167222	NA	NA	chr12-49432651-49432651_4AsubG-167222-neg-c	-	CAACAGCAGCAACCTCCATG	TG	NG	A	G	4	GGAGGTTGCTGCT	ACATGGCAAATCGCAT	16	ACATGGCAAATCGCATGGAGGTTGCTGCT	0.62	167222-90-pos	+	CCAGGGCCTGGCAGACGGGT	GG	NG	90	Transition
KMT2D	167222	NA	NA	chr12-49432651-49432651_6AsubG-167222-neg-c	-	GGCAACAGCAGCAACCTCCA	TG	NG	A	G	6	AGGTTGCTGCTGT	ATGGCAAATCGCATGG	16	ATGGCAAATCGCATGGAGGTTGCTGCTGT	0.54	167222-90-pos	+	CCAGGGCCTGGCAGACGGGT	GG	NG	90	Transition
KMT2D	547454	NA	68.2405	chr12-49432738-49432738_2AsubG-547454-pos-c	+	ACCCAGGATAGGGTGCTCAC	TG	NG	A	G	2	AGGATAGGGTGCT	CGCTGATAGAAAGCTT	16	AAGCTTTCTATCAGCGAGCACCCTATCCT	0.54	547454-40-neg	-	TGACTACTGTATATTCTTCC	AG	NG	40	Transition
KMT2D	547454	NA	86.9587	chr12-49432738-49432738_4AsubG-547454-neg-c	-	GCTCCCAAGCTTTCTATCAG	TG	NG	A	G	4	ATAGAAAGCTTGG	GATAGGGTGCTCGCTG	16	GATAGGGTGCTCGCTGATAGAAAGCTTGG	0.38	547454-88-pos	+	AGCTGACATGGCAAATCGCA	TG	NG	88	Transition
KMT2D	547454	NA	86.9587	chr12-49432738-49432738_6AsubG-547454-neg-c	-	AGGCTCCCAAGCTTTCTATC	AG	NG	A	G	6	AGAAAGCTTGGGA	TAGGGTGCTCGCTGAT	16	TAGGGTGCTCGCTGATAGAAAGCTTGGGA	0.46	547454-88-pos	+	AGCTGACATGGCAAATCGCA	TG	NG	88	Transition
KMT2D	373023	NA	NA	chr12-49433004-49433004_3TsubC-373023-neg-c	-	CTATGGATGTGAACAGCCGA	TG	NG	T	C	3	GCTGTTCACATCC	TCCTGGAGCCTCACCG	16	TCCTGGAGCCTCACCGGCTGTTCACATCC	0.54	373023-90-pos	+	AGTGATACTGGAAAAGGATT	AG	NG	90	Transition
KMT2D	373023	NA	NA	chr12-49433004-49433004_6TsubC-373023-neg-c	-	CCTCTATGGATGTGAACAGC	CG	NG	T	C	6	GTTCACATCCATA	TGGAGCCTCACCGGCT	16	TGGAGCCTCACCGGCTGTTCACATCCATA	0.38	373023-90-pos	+	AGTGATACTGGAAAAGGATT	AG	NG	90	Transition
KMT2D	373023	NA	NA	chr12-49433004-49433004_9TsubC-373023-neg-c	-	CTTCCTCTATGGATGTGAAC	AG	NG	T	C	9	CACATCCATAGAG	AGCCTCACCGGCTGTT	16	AGCCTCACCGGCTGTTCACATCCATAGAG	0.46	373023-90-pos	+	AGTGATACTGGAAAAGGATT	AG	NG	90	Transition
KMT2D	503723	NA	84.2946	chr12-49433060-49433060_4AsubG-503723-neg-c	-	GGTCCTTCCCTAGCGATGAC	TG	NG	A	G	4	ATCGCTAGGGAAG	GCCGGGAGAGTCGGTC	16	GCCGGGAGAGTCGGTCATCGCTAGGGAAG	0.54	503723-81-pos	+	ATCCCCCTTGGTTTACCCCC	AG	NG	81	Transition
KMT2D	503723	NA	84.2946	chr12-49433060-49433060_8AsubG-503723-neg-c	-	CCAGGGTCCTTCCCTAGCGA	TG	NG	A	G	8	CTAGGGAAGGACC	GGAGAGTCGGTCATCG	16	GGAGAGTCGGTCATCGCTAGGGAAGGACC	0.62	503723-81-pos	+	ATCCCCCTTGGTTTACCCCC	AG	NG	81	Transition
KMT2D	637040	NA	NA	chr12-49433217-49433217_2TsubC-637040-pos-c	+	CCCTTGCCACTCTACCTATC	TG	NG	T	C	2	TGCCACTCTACCT	ACCTGTGTCCCAGCAA	16	TTGCTGGGACACAGGTAGGTAGAGTGGCA	0.54	637040-42-neg	-	CAGCAGCCCTGCCTTTGAGC	AG	NG	42	Transition
KMT2D	637040	NA	NA	chr12-49433217-49433217_1TsubC-637040-neg-c	-	CCTTTGCTGGGACACAGATA	GG	NG	T	C	1	CTGTGTCCCAGCA	TTGCCACTCTACCTAC	16	TTGCCACTCTACCTACCTGTGTCCCAGCA	0.62	637040-89-pos	+	TGGGGGCAACCCCACAAGGC	TG	NG	89	Transition
KMT2D	637040	56.1559	NA	chr12-49433217-49433217_2TsubC-637040-neg-c	-	CCCTTTGCTGGGACACAGAT	AG	NG	T	C	2	TGTGTCCCAGCAA	TGCCACTCTACCTACC	16	TGCCACTCTACCTACCTGTGTCCCAGCAA	0.54	637040-89-pos	+	TGGGGGCAACCCCACAAGGC	TG	NG	89	Transition
KMT2D	637040	NA	NA	chr12-49433217-49433217_6TsubC-637040-neg-c	-	GACCCCCTTTGCTGGGACAC	AG	NG	T	C	6	TCCCAGCAAAGGG	ACTCTACCTACCTGTG	16	ACTCTACCTACCTGTGTCCCAGCAAAGGG	0.62	637040-89-pos	+	TGGGGGCAACCCCACAAGGC	TG	NG	89	Transition
KMT2D	653606	NA	NA	chr12-49433247-49433247_15AsubG-653606-pos-c	+	ACCTGTGTCCCAGCAAAGGG	GG	NG	A	G	15	GTGTCCCAGCAAA	GGGGGTCTGGCCTCGA	16	TCGAGGCCAGACCCCCTTTGCTGGGACAC	0.54	653606-41-neg	-	GGGCCTCCAGGCAGCTGGGG	TG	NG	41	Transition
KMT2D	653606	NA	NA	chr12-49433247-49433247_1AsubG-653606-neg-c	-	CCTTTGAGCAGCTGAGTTGA	GG	NG	A	G	1	ACTCAGCTGCTCA	AGGGGGTCTGGCCTCG	16	AGGGGGTCTGGCCTCGACTCAGCTGCTCA	0.54	653606-90-pos	+	CCTAGAAGAGACAAGGTAGA	TG	NG	90	Transition
KMT2D	653606	55.0091	NA	chr12-49433247-49433247_2AsubG-653606-neg-c	-	GCCTTTGAGCAGCTGAGTTG	AG	NG	A	G	2	CTCAGCTGCTCAA	GGGGGTCTGGCCTCGA	16	GGGGGTCTGGCCTCGACTCAGCTGCTCAA	0.54	653606-90-pos	+	CCTAGAAGAGACAAGGTAGA	TG	NG	90	Transition
KMT2D	653606	NA	NA	chr12-49433247-49433247_4AsubG-653606-neg-c	-	CTGCCTTTGAGCAGCTGAGT	TG	NG	A	G	4	CAGCTGCTCAAAG	GGGTCTGGCCTCGACT	16	GGGTCTGGCCTCGACTCAGCTGCTCAAAG	0.54	653606-90-pos	+	CCTAGAAGAGACAAGGTAGA	TG	NG	90	Transition
KMT2D	653606	NA	NA	chr12-49433247-49433247_7AsubG-653606-neg-c	-	GCCCTGCCTTTGAGCAGCTG	AG	NG	A	G	7	CTGCTCAAAGGCA	TCTGGCCTCGACTCAG	16	TCTGGCCTCGACTCAGCTGCTCAAAGGCA	0.54	653606-90-pos	+	CCTAGAAGAGACAAGGTAGA	TG	NG	90	Transition
KMT2D	653606	NA	NA	chr12-49433247-49433247_9AsubG-653606-neg-c	-	CAGCCCTGCCTTTGAGCAGC	TG	NG	A	G	9	GCTCAAAGGCAGG	TGGCCTCGACTCAGCT	16	TGGCCTCGACTCAGCTGCTCAAAGGCAGG	0.62	653606-90-pos	+	CCTAGAAGAGACAAGGTAGA	TG	NG	90	Transition
KMT2D	449562	NA	NA	chr12-49433388-49433388_14AsubG-449562-pos-c	+	GCTGGATCTGCTGCCGAATC	AG	NG	A	G	14	GATCTGCTGCCGA	ATCAGCAGCTCTCGTA	16	TACGAGAGCTGCTGATTCGGCAGCAGATC	0.62	449562-47-neg	-	CCTATGATTGGAGTAGAATG	GG	NG	47	Transition
KMT2D	449562	NA	NA	chr12-49433388-49433388_11AsubG-449562-pos-c	+	GGATCTGCTGCCGAATCAGC	AG	NG	A	G	11	CTGCTGCCGAATC	AGCAGCTCTCGTAGTC	16	GACTACGAGAGCTGCTGATTCGGCAGCAG	0.62	449562-47-neg	-	CCTATGATTGGAGTAGAATG	GG	NG	47	Transition
KMT2D	449562	NA	NA	chr12-49433388-49433388_2AsubG-449562-pos-c	+	GCCGAATCAGCAGCTCTCAT	AG	NG	A	G	2	AATCAGCAGCTCT	CGTAGTCGCTGGCGCT	16	AGCGCCAGCGACTACGAGAGCTGCTGATT	0.46	449562-47-neg	-	CCTATGATTGGAGTAGAATG	GG	NG	47	Transition
KMT2D	449562	NA	NA	chr12-49433388-49433388_4AsubG-449562-neg-c	-	TTGCATAGCGCCAGCGACTA	TG	NG	A	G	4	TCGCTGGCGCTAT	TCAGCAGCTCTCGTAG	16	TCAGCAGCTCTCGTAGTCGCTGGCGCTAT	0.62	449562-84-pos	+	CAGCTGCCTGGAGGCCCCAC	TG	NG	84	Transition
KMT2D	158787	NA	NA	chr12-49433394-49433394_11AsubG-158787-pos-c	+	GCTGCCGAATCAGCAGCTCT	CG	NG	A	G	11	CCGAATCAGCAGC	TCTCGTAGTCGCTGGC	16	GCCAGCGACTACGAGAGCTGCTGATTCGG	0.62	158787-41-neg	-	CCTATGATTGGAGTAGAATG	GG	NG	41	Transition
KMT2D	158787	NA	NA	chr12-49433394-49433394_8AsubG-158787-pos-c	+	GCCGAATCAGCAGCTCTCGT	AG	NG	A	G	8	AATCAGCAGCTCT	CGTAGTCGCTGGCGCT	16	AGCGCCAGCGACTACGAGAGCTGCTGATT	0.46	158787-41-neg	-	CCTATGATTGGAGTAGAATG	GG	NG	41	Transition
KMT2D	158787	71.2914	NA	chr12-49433394-49433394_2AsubG-158787-pos-c	+	TCAGCAGCTCTCGTAGTCAC	TG	NG	A	G	2	CAGCTCTCGTAGT	CGCTGGCGCTATGCAA	16	TTGCATAGCGCCAGCGACTACGAGAGCTG	0.54	158787-41-neg	-	CCTATGATTGGAGTAGAATG	GG	NG	41	Transition
KMT2D	158787	NA	NA	chr12-49433394-49433394_1AsubG-158787-pos-c	+	CAGCAGCTCTCGTAGTCACT	GG	NG	A	G	1	AGCTCTCGTAGTC	GCTGGCGCTATGCAAA	16	TTTGCATAGCGCCAGCGACTACGAGAGCT	0.54	158787-41-neg	-	CCTATGATTGGAGTAGAATG	GG	NG	41	Transition
KMT2D	658825	NA	NA	chr12-49433509-49433509_2AsubG-658825-pos-c	+	CAGGGTGTCAACTTACCTAC	CG	NG	A	G	2	GTGTCAACTTACC	TGCCGTTGCTTCTCCA	16	TGGAGAAGCAACGGCAGGTAAGTTGACAC	0.46	658825-42-neg	-	AGGTACCCAGGACCCAGGCA	TG	NG	42	Transition
KMT2D	658825	NA	NA	chr12-49433509-49433509_2AsubG-658825-neg-c	-	GAGCTGGAGAAGCAACGGTA	GG	NG	A	G	2	CGTTGCTTCTCCA	GTGTCAACTTACCTGC	16	GTGTCAACTTACCTGCCGTTGCTTCTCCA	0.54	658825-85-pos	+	AAAAAAAGAGAAGAGGAATA	AG	NG	85	Transition
KMT2D	658825	60.7105	NA	chr12-49433509-49433509_3AsubG-658825-neg-c	-	AGAGCTGGAGAAGCAACGGT	AG	NG	A	G	3	GTTGCTTCTCCAG	TGTCAACTTACCTGCC	16	TGTCAACTTACCTGCCGTTGCTTCTCCAG	0.54	658825-85-pos	+	AAAAAAAGAGAAGAGGAATA	AG	NG	85	Transition
KMT2D	658825	39.5559	NA	chr12-49433509-49433509_7AsubG-658825-neg-c	-	AAACAGAGCTGGAGAAGCAA	CG	NG	A	G	7	CTTCTCCAGCTCT	AACTTACCTGCCGTTG	16	AACTTACCTGCCGTTGCTTCTCCAGCTCT	0.54	658825-85-pos	+	AAAAAAAGAGAAGAGGAATA	AG	NG	85	Transition
KMT2D	658825	NA	NA	chr12-49433509-49433509_12AsubG-658825-neg-c	-	TAGCCAAACAGAGCTGGAGA	AG	NG	A	G	12	CCAGCTCTGTTTG	ACCTGCCGTTGCTTCT	16	ACCTGCCGTTGCTTCTCCAGCTCTGTTTG	0.54	658825-85-pos	+	AAAAAAAGAGAAGAGGAATA	AG	NG	85	Transition
KMT2D	658825	NA	NA	chr12-49433509-49433509_15AsubG-658825-neg-c	-	CCTTAGCCAAACAGAGCTGG	AG	NG	A	G	15	GCTCTGTTTGGCT	TGCCGTTGCTTCTCCA	16	TGCCGTTGCTTCTCCAGCTCTGTTTGGCT	0.54	658825-85-pos	+	AAAAAAAGAGAAGAGGAATA	AG	NG	85	Transition
KMT2D	547450	69.6185	NA	chr12-49433620-49433620_15AsubG-547450-pos-c	+	GAGCTACCCATTCCAGTCCC	TG	NG	A	G	15	TACCCATTCCAGT	CCCTGGGTCTTCTCGC	16	GCGAGAAGACCCAGGGACTGGAATGGGTA	0.46	547450-44-neg	-	CTCCCCTACCTGTCCCATGG	AG	NG	44	Transition
KMT2D	547450	76.3208	NA	chr12-49433620-49433620_14AsubG-547450-pos-c	+	AGCTACCCATTCCAGTCCCT	GG	NG	A	G	14	ACCCATTCCAGTC	CCTGGGTCTTCTCGCT	16	AGCGAGAAGACCCAGGGACTGGAATGGGT	0.54	547450-44-neg	-	CTCCCCTACCTGTCCCATGG	AG	NG	44	Transition
KMT2D	547450	NA	NA	chr12-49433620-49433620_13AsubG-547450-pos-c	+	GCTACCCATTCCAGTCCCTG	GG	NG	A	G	13	CCCATTCCAGTCC	CTGGGTCTTCTCGCTT	16	AAGCGAGAAGACCCAGGGACTGGAATGGG	0.62	547450-44-neg	-	CTCCCCTACCTGTCCCATGG	AG	NG	44	Transition
KMT2D	196692	NA	NA	chr12-49433650-49433650_2AsubG-196692-pos-c	+	GAGAGGTGATGCCTGATCAC	TG	NG	A	G	2	GGTGATGCCTGAT	CGCTGTGAGGCTCCAT	16	ATGGAGCCTCACAGCGATCAGGCATCACC	0.54	196692-40-neg	-	TGCCACCACCTGCACCCGAC	GG	NG	40	Transition
KMT2D	196692	NA	55.6758	chr12-49433650-49433650_4AsubG-196692-neg-c	-	TGTCCCATGGAGCCTCACAG	TG	NG	A	G	4	TGAGGCTCCATGG	TGATGCCTGATCGCTG	16	TGATGCCTGATCGCTGTGAGGCTCCATGG	0.62	196692-87-pos	+	ATGCCTGGGTCCTGGGTACC	TG	NG	87	Transition
KMT2D	196692	NA	55.6758	chr12-49433650-49433650_6AsubG-196692-neg-c	-	CCTGTCCCATGGAGCCTCAC	AG	NG	A	G	6	AGGCTCCATGGGA	ATGCCTGATCGCTGTG	16	ATGCCTGATCGCTGTGAGGCTCCATGGGA	0.62	196692-87-pos	+	ATGCCTGGGTCCTGGGTACC	TG	NG	87	Transition
KMT2D	196692	NA	55.6758	chr12-49433650-49433650_14AsubG-196692-neg-c	-	CTCCCCTACCTGTCCCATGG	AG	NG	A	G	14	TGGGACAGGTAGG	TCGCTGTGAGGCTCCA	16	TCGCTGTGAGGCTCCATGGGACAGGTAGG	0.62	196692-87-pos	+	ATGCCTGGGTCCTGGGTACC	TG	NG	87	Transition
KMT2D	373723	56.6016	NA	chr12-49434142-49434142_9AsubG-373723-pos-c	+	AAGGCAACTTCAGGGGGCTG	GG	NG	A	G	9	CAACTTCAGGGGG	CTGGGGTCGGGGTGGC	16	GCCACCCCGACCCCAGCCCCCTGAAGTTG	0.62	373723-42-neg	-	TCGCCCACCCTCACGCCCTC	AG	NG	42	Transition
KMT2D	373723	NA	NA	chr12-49434142-49434142_8AsubG-373723-pos-c	+	AGGCAACTTCAGGGGGCTGG	GG	NG	A	G	8	AACTTCAGGGGGC	TGGGGTCGGGGTGGCT	16	AGCCACCCCGACCCCAGCCCCCTGAAGTT	0.62	373723-42-neg	-	TCGCCCACCCTCACGCCCTC	AG	NG	42	Transition
KMT2D	373723	NA	48.7727	chr12-49434142-49434142_4AsubG-373723-neg-c	-	CCCCATTGCATAAGCCACCC	TG	NG	A	G	4	TGGCTTATGCAAT	GGGGCTGGGGTCGGGG	16	GGGGCTGGGGTCGGGGTGGCTTATGCAAT	0.38	373723-90-pos	+	AGCTCACCTGCTGGCCCCGC	GG	NG	90	Transition
KMT2D	373723	NA	48.7727	chr12-49434142-49434142_12AsubG-373723-neg-c	-	CCCATTTGCCCCATTGCATA	AG	NG	A	G	12	GCAATGGGGCAAA	GGTCGGGGTGGCTTAT	16	GGTCGGGGTGGCTTATGCAATGGGGCAAA	0.54	373723-90-pos	+	AGCTCACCTGCTGGCCCCGC	GG	NG	90	Transition
KMT2D	94245	NA	NA	chr12-49434487-49434487_3AsubG-94245-pos-c	+	GGAGAAGGTGCCAAAGCCTA	GG	NG	A	G	3	AAGGTGCCAAAGC	CTGGGCAGGGGGTGGC	16	GCCACCCCCTGCCCAGGCTTTGGCACCTT	0.54	94245-40-neg	-	AGGTAGAGCCCCAGAGCCCG	GG	NG	40	Transition
KMT2D	489063	82.9533	NA	chr12-49434889-49434889_9AsubG-489063-pos-c	+	GGGGTAGTGTGGAATTCCCC	TG	NG	A	G	9	TAGTGTGGAATTC	CCCTGGCTGGCCAGCC	16	GGCTGGCCAGCCAGGGGAATTCCACACTA	0.38	489063-45-neg	-	TCCTACGGGGGCCCCTGCGC	AG	NG	45	Transition
KMT2D	489063	NA	NA	chr12-49434889-49434889_8AsubG-489063-pos-c	+	GGGTAGTGTGGAATTCCCCT	GG	NG	A	G	8	AGTGTGGAATTCC	CCTGGCTGGCCAGCCC	16	GGGCTGGCCAGCCAGGGGAATTCCACACT	0.46	489063-45-neg	-	TCCTACGGGGGCCCCTGCGC	AG	NG	45	Transition
KMT2D	489063	NA	90.4451	chr12-49434889-49434889_11AsubG-489063-neg-c	-	GGCGCCTCATCTCGTCCTGG	GG	NG	A	G	11	GGACGAGATGAGG	TGGCTGGCCAGCCCCA	16	TGGCTGGCCAGCCCCAGGACGAGATGAGG	0.62	489063-90-pos	+	ACAGCCAAGTTATCCAGCGA	GG	NG	90	Transition
KMT2D	489063	87.6808	90.4451	chr12-49434889-49434889_12AsubG-489063-neg-c	-	GGGCGCCTCATCTCGTCCTG	GG	NG	A	G	12	GACGAGATGAGGC	GGCTGGCCAGCCCCAG	16	GGCTGGCCAGCCCCAGGACGAGATGAGGC	0.62	489063-90-pos	+	ACAGCCAAGTTATCCAGCGA	GG	NG	90	Transition
KMT2D	489063	90.899	90.4451	chr12-49434889-49434889_13AsubG-489063-neg-c	-	TGGGCGCCTCATCTCGTCCT	GG	NG	A	G	13	ACGAGATGAGGCG	GCTGGCCAGCCCCAGG	16	GCTGGCCAGCCCCAGGACGAGATGAGGCG	0.62	489063-90-pos	+	ACAGCCAAGTTATCCAGCGA	GG	NG	90	Transition
KMT2D	642660	80.9358	NA	chr12-49435057-49435057_12AsubG-642660-pos-c	+	TCCTGCGAAGGCACTTGGGC	GG	NG	A	G	12	GCGAAGGCACTTG	GGCGGGCACCTGGGGT	16	ACCCCAGGTGCCCGCCCAAGTGCCTTCGC	0.62	642660-41-neg	-	GCGGGCTCGGTGCCTGGCCC	TG	NG	41	Transition
KMT2D	642660	NA	85.2434	chr12-49435057-49435057_2AsubG-642660-neg-c	-	TTCCTCAAGCTCCCACCCTA	GG	NG	A	G	2	GGTGGGAGCTTGA	TTGGGCGGGCACCTGG	16	TTGGGCGGGCACCTGGGGTGGGAGCTTGA	0.62	642660-90-pos	+	CTAGGATAGGGGGGATAGGT	GG	NG	90	Transition
KMT2D	642660	44.0147	85.2434	chr12-49435057-49435057_3AsubG-642660-neg-c	-	CTTCCTCAAGCTCCCACCCT	AG	NG	A	G	3	GTGGGAGCTTGAG	TGGGCGGGCACCTGGG	16	TGGGCGGGCACCTGGGGTGGGAGCTTGAG	0.62	642660-90-pos	+	CTAGGATAGGGGGGATAGGT	GG	NG	90	Transition
KMT2D	642660	NA	85.2434	chr12-49435057-49435057_15AsubG-642660-neg-c	-	GCCTGGTGAGCTCTTCCTCA	AG	NG	A	G	15	GGAAGAGCTCACC	TGGGGTGGGAGCTTGA	16	TGGGGTGGGAGCTTGAGGAAGAGCTCACC	0.62	642660-90-pos	+	CTAGGATAGGGGGGATAGGT	GG	NG	90	Transition
KMT2D	521015	25.5274	NA	chr12-49435258-49435258_14AsubG-521015-pos-c	+	GCGGGGGAATGCGGAGATGT	AG	NG	A	G	14	GGGAATGCGGAGA	TGTAGGGCCGGTCGGT	16	ACCGACCGGCCCTACATCTCCGCATTCCC	0.62	521015-42-neg	-	GGCTGAGAGCCAGATCAACA	AG	NG	42	Transition
KMT2D	521015	84.9029	NA	chr12-49435258-49435258_13AsubG-521015-pos-c	+	CGGGGGAATGCGGAGATGTA	GG	NG	A	G	13	GGAATGCGGAGAT	GTAGGGCCGGTCGGTC	16	GACCGACCGGCCCTACATCTCCGCATTCC	0.54	521015-42-neg	-	GGCTGAGAGCCAGATCAACA	AG	NG	42	Transition
KMT2D	521015	NA	NA	chr12-49435258-49435258_12AsubG-521015-pos-c	+	GGGGGAATGCGGAGATGTAG	GG	NG	A	G	12	GAATGCGGAGATG	TAGGGCCGGTCGGTCA	16	TGACCGACCGGCCCTACATCTCCGCATTC	0.54	521015-42-neg	-	GGCTGAGAGCCAGATCAACA	AG	NG	42	Transition
KMT2D	521015	74.62	NA	chr12-49435258-49435258_9AsubG-521015-pos-c	+	GGAATGCGGAGATGTAGGGC	CG	NG	A	G	9	TGCGGAGATGTAG	GGCCGGTCGGTCAGTC	16	GACTGACCGACCGGCCCTACATCTCCGCA	0.54	521015-42-neg	-	GGCTGAGAGCCAGATCAACA	AG	NG	42	Transition
KMT2D	521015	NA	NA	chr12-49435258-49435258_8AsubG-521015-pos-c	+	GAATGCGGAGATGTAGGGCC	GG	NG	A	G	8	GCGGAGATGTAGG	GCCGGTCGGTCAGTCT	16	AGACTGACCGACCGGCCCTACATCTCCGC	0.62	521015-42-neg	-	GGCTGAGAGCCAGATCAACA	AG	NG	42	Transition
KMT2D	521015	NA	NA	chr12-49435258-49435258_4AsubG-521015-neg-c	-	ACATAGCCCGTAAGACTGAC	TG	NG	A	G	4	AGTCTTACGGGCT	GTAGGGCCGGTCGGTC	16	GTAGGGCCGGTCGGTCAGTCTTACGGGCT	0.54	521015-85-pos	+	GGGGGTAGTGGGGCTGCCAA	TG	NG	85	Transition
KMT2D	521015	NA	NA	chr12-49435258-49435258_8AsubG-521015-neg-c	-	GGCGACATAGCCCGTAAGAC	TG	NG	A	G	8	TTACGGGCTATGT	GGCCGGTCGGTCAGTC	16	GGCCGGTCGGTCAGTCTTACGGGCTATGT	0.46	521015-85-pos	+	GGGGGTAGTGGGGCTGCCAA	TG	NG	85	Transition
KMT2D	659178	NA	NA	chr12-49435769-49435769_7TsubC-659178-pos-c	+	ATGATTTGTTTGCAACGGCT	TG	NG	T	C	7	TTTGTTTGCAACG	GCTTGACCAGTCTGGA	16	TCCAGACTGGTCAAGCCGTTGCAAACAAA	0.38	659178-41-neg	-	GGTGGAGGAGTCGCCTGCCA	AG	NG	41	Transition
KMT2D	659178	NA	NA	chr12-49435769-49435769_2TsubC-659178-pos-c	+	TTGTTTGCAACGGCTTGATC	AG	NG	T	C	2	TTGCAACGGCTTG	ACCAGTCTGGAGGGCA	16	TGCCCTCCAGACTGGTCAAGCCGTTGCAA	0.54	659178-41-neg	-	GGTGGAGGAGTCGCCTGCCA	AG	NG	41	Transition
KMT2D	659178	NA	NA	chr12-49435769-49435769_6TsubC-659178-neg-c	-	ACTCTCTCTGCCCTCCAGAC	TG	NG	T	C	6	TGGAGGGCAGAGA	AACGGCTTGACCAGTC	16	AACGGCTTGACCAGTCTGGAGGGCAGAGA	0.62	659178-81-pos	+	CGCTAATCCATGCTCCTTTC	TG	NG	81	Transition
KMT2D	659178	NA	NA	chr12-49435769-49435769_10TsubC-659178-neg-c	-	ACTCACTCTCTCTGCCCTCC	AG	NG	T	C	10	GGGCAGAGAGAGT	GCTTGACCAGTCTGGA	16	GCTTGACCAGTCTGGAGGGCAGAGAGAGT	0.62	659178-81-pos	+	CGCTAATCCATGCTCCTTTC	TG	NG	81	Transition
KMT2D	692015	NA	NA	chr12-49435971-49435971_10AsubG-692015-pos-c	+	CAACTCCTCATCCTTCTCCC	AG	NG	A	G	10	TCCTCATCCTTCT	CCCAGCGCTGAAGACT	16	AGTCTTCAGCGCTGGGAGAAGGATGAGGA	0.46	692015-41-neg	-	ACAACCCCCACCACGGAGGG	TG	NG	41	Transition
KMT2D	692015	NA	NA	chr12-49435971-49435971_8AsubG-692015-pos-c	+	ACTCCTCATCCTTCTCCCAG	CG	NG	A	G	8	CTCATCCTTCTCC	CAGCGCTGAAGACTCC	16	GGAGTCTTCAGCGCTGGGAGAAGGATGAG	0.54	692015-41-neg	-	ACAACCCCCACCACGGAGGG	TG	NG	41	Transition
KMT2D	692015	NA	NA	chr12-49435971-49435971_3AsubG-692015-neg-c	-	CTATAACCAGCGGAGTCTTT	AG	NG	A	G	3	GACTCCGCTGGTT	TTCTCCCAGCGCTGAA	16	TTCTCCCAGCGCTGAAGACTCCGCTGGTT	0.62	692015-88-pos	+	GGTACCTGGGTAGTCTTGCT	TG	NG	88	Transition
KMT2D	692015	NA	NA	chr12-49435971-49435971_10AsubG-692015-neg-c	-	GACTCTCCTATAACCAGCGG	AG	NG	A	G	10	CTGGTTATAGGAG	AGCGCTGAAGACTCCG	16	AGCGCTGAAGACTCCGCTGGTTATAGGAG	0.46	692015-88-pos	+	GGTACCTGGGTAGTCTTGCT	TG	NG	88	Transition
KMT2D	692015	93.8258	NA	chr12-49435971-49435971_13AsubG-692015-neg-c	-	ACGGACTCTCCTATAACCAG	CG	NG	A	G	13	GTTATAGGAGAGT	GCTGAAGACTCCGCTG	16	GCTGAAGACTCCGCTGGTTATAGGAGAGT	0.38	692015-88-pos	+	GGTACCTGGGTAGTCTTGCT	TG	NG	88	Transition
KMT2D	692015	NA	NA	chr12-49435971-49435971_15AsubG-692015-neg-c	-	CGACGGACTCTCCTATAACC	AG	NG	A	G	15	TATAGGAGAGTCC	TGAAGACTCCGCTGGT	16	TGAAGACTCCGCTGGTTATAGGAGAGTCC	0.46	692015-88-pos	+	GGTACCTGGGTAGTCTTGCT	TG	NG	88	Transition
KMT2D	594690	77.7756	NA	chr12-49435983-49435983_1AsubG-594690-neg-c	-	ACGGACTCTCCTATAACTAG	CG	NG	A	G	1	GTTATAGGAGAGT	GCTGAAGACTCCGCTG	16	GCTGAAGACTCCGCTGGTTATAGGAGAGT	0.38	594690-82-pos	+	CTTGAGATTAGGAAAATTAA	TG	NG	82	Transition
KMT2D	594690	NA	NA	chr12-49435983-49435983_3AsubG-594690-neg-c	-	CGACGGACTCTCCTATAACT	AG	NG	A	G	3	TATAGGAGAGTCC	TGAAGACTCCGCTGGT	16	TGAAGACTCCGCTGGTTATAGGAGAGTCC	0.46	594690-82-pos	+	CTTGAGATTAGGAAAATTAA	TG	NG	82	Transition
KMT2D	280133	NA	NA	chr12-49436599-49436599_14AsubG-280133-pos-c	+	CAGGGGTTCCACAACCCAGA	TG	NG	A	G	14	GGTTCCACAACCC	AGATGCTGTTCTCGTT	16	AACGAGAACAGCATCTGGGTTGTGGAACC	0.62	280133-44-neg	-	CTGCCCAAGATGGAATCCAA	GG	NG	44	Transition
KMT2D	280133	NA	NA	chr12-49436599-49436599_4AsubG-280133-neg-c	-	AGGATGTTCTGGGCTCTGAA	TG	NG	A	G	4	AGAGCCCAGAACA	GATGCTGTTCTCGTTC	16	GATGCTGTTCTCGTTCAGAGCCCAGAACA	0.54	280133-87-pos	+	GTCTTCAGACCACTCCCACC	TG	NG	87	Transition
KMT2D	280133	70.6503	NA	chr12-49436599-49436599_14AsubG-280133-neg-c	-	CAGCTCTTCAAGGATGTTCT	GG	NG	A	G	14	ACATCCTTGAAGA	TCGTTCAGAGCCCAGA	16	TCGTTCAGAGCCCAGAACATCCTTGAAGA	0.38	280133-87-pos	+	GTCTTCAGACCACTCCCACC	TG	NG	87	Transition
KMT2D	195960	NA	NA	chr12-49436629-49436629_8AsubG-195960-pos-c	+	AGCCCAGAACATCCTTGAAG	AG	NG	A	G	8	CAGAACATCCTTG	AAGAGCTGCTGCAGGT	16	ACCTGCAGCAGCTCTTCAAGGATGTTCTG	0.46	195960-56-neg	-	TTCCCAGTCTTCCTCAACAG	TG	NG	56	Transition
KMT2D	195960	NA	NA	chr12-49436629-49436629_3AsubG-195960-neg-c	-	GGAATCCAAGGACCTGCAGT	AG	NG	A	G	3	GCAGGTCCTTGGA	TCCTTGAAGAGCTGCT	16	TCCTTGAAGAGCTGCTGCAGGTCCTTGGA	0.62	195960-89-pos	+	CTTGAAGAAAGGGCCTCTGC	AG	NG	89	Transition
KMT2D	195960	NA	NA	chr12-49436629-49436629_6AsubG-195960-neg-c	-	GATGGAATCCAAGGACCTGC	AG	NG	A	G	6	GGTCCTTGGATTC	TTGAAGAGCTGCTGCA	16	TTGAAGAGCTGCTGCAGGTCCTTGGATTC	0.54	195960-89-pos	+	CTTGAAGAAAGGGCCTCTGC	AG	NG	89	Transition
KMT2D	195960	NA	NA	chr12-49436629-49436629_9AsubG-195960-neg-c	-	CAAGATGGAATCCAAGGACC	TG	NG	A	G	9	CCTTGGATTCCAT	AAGAGCTGCTGCAGGT	16	AAGAGCTGCTGCAGGTCCTTGGATTCCAT	0.46	195960-89-pos	+	CTTGAAGAAAGGGCCTCTGC	AG	NG	89	Transition
KMT2D	195960	71.9782	NA	chr12-49436629-49436629_15AsubG-195960-neg-c	-	ACTGCCCAAGATGGAATCCA	AG	NG	A	G	15	ATTCCATCTTGGG	TGCTGCAGGTCCTTGG	16	TGCTGCAGGTCCTTGGATTCCATCTTGGG	0.46	195960-89-pos	+	CTTGAAGAAAGGGCCTCTGC	AG	NG	89	Transition
KMT2D	94230	73.2226	NA	chr12-49436663-49436663_14CsubT-94230-pos-c	+	CAGGTCCTTGGATTCCATCT	TG	NG	C	T	14	TCCTTGGATTCCA	TCTTGGGCAGTTCTGT	16	ACAGAACTGCCCAAGATGGAATCCAAGGA	0.46	94230-47-neg	-	TGTAGACCTGTGGTGTCACC	TG	NG	47	Transition
KMT2D	94230	NA	NA	chr12-49436663-49436663_4CsubT-94230-pos-c	+	GATTCCATCTTGGGCAGTTC	CG	NG	C	T	4	CCATCTTGGGCAG	TTCTGTGGGGGAATGA	16	TCATTCCCCCACAGAACTGCCCAAGATGG	0.62	94230-47-neg	-	TGTAGACCTGTGGTGTCACC	TG	NG	47	Transition
KMT2D	94230	69.138	NA	chr12-49436663-49436663_5CsubT-94230-neg-c	-	CAGTGTCCTTCATTCCCCCA	CG	NG	C	T	5	GGGAATGAAGGAC	TTGGGCAGTTCTGTGG	16	TTGGGCAGTTCTGTGGGGGAATGAAGGAC	0.54	94230-81-pos	+	GGCCAGGGGTTCCACAACCC	AG	NG	81	Transition
KMT2D	435669	NA	NA	chr12-49437701-49437701_11AsubG-435669-pos-c	+	CCTCCAGTTTGCTCTTCTTG	CG	NG	A	G	11	CAGTTTGCTCTTC	TTGCGCCCTCGCCGCT	16	AGCGGCGAGGGCGCAAGAAGAGCAAACTG	0.46	435669-43-neg	-	CAGAGGGCGCCGTGGAGCAG	AG	NG	43	Transition
KMT2D	435669	NA	NA	chr12-49437701-49437701_2AsubG-435669-pos-c	+	TGCTCTTCTTGCGCCCTCAC	CG	NG	A	G	2	CTTCTTGCGCCCT	CGCCGCTGTTGCTTCT	16	AGAAGCAACAGCGGCGAGGGCGCAAGAAG	0.62	435669-43-neg	-	CAGAGGGCGCCGTGGAGCAG	AG	NG	43	Transition
KMT2D	435669	63.4975	NA	chr12-49437701-49437701_1AsubG-435669-neg-c	-	AGAAGAAGCAACAGCGGTGA	GG	NG	A	G	1	CCGCTGTTGCTTC	TCTTCTTGCGCCCTCG	16	TCTTCTTGCGCCCTCGCCGCTGTTGCTTC	0.62	435669-90-pos	+	CTTCATGCCCTGCAGGGCAC	AG	NG	90	Transition
KMT2D	435669	NA	NA	chr12-49437701-49437701_4AsubG-435669-neg-c	-	AGAAGAAGAAGCAACAGCGG	TG	NG	A	G	4	CTGTTGCTTCTTC	TCTTGCGCCCTCGCCG	16	TCTTGCGCCCTCGCCGCTGTTGCTTCTTC	0.46	435669-90-pos	+	CTTCATGCCCTGCAGGGCAC	AG	NG	90	Transition
KMT2D	435669	NA	NA	chr12-49437701-49437701_6AsubG-435669-neg-c	-	TGAGAAGAAGAAGCAACAGC	GG	NG	A	G	6	GTTGCTTCTTCTT	TTGCGCCCTCGCCGCT	16	TTGCGCCCTCGCCGCTGTTGCTTCTTCTT	0.38	435669-90-pos	+	CTTCATGCCCTGCAGGGCAC	AG	NG	90	Transition
KMT2D	435669	41.876	NA	chr12-49437701-49437701_7AsubG-435669-neg-c	-	ATGAGAAGAAGAAGCAACAG	CG	NG	A	G	7	TTGCTTCTTCTTC	TGCGCCCTCGCCGCTG	16	TGCGCCCTCGCCGCTGTTGCTTCTTCTTC	0.38	435669-90-pos	+	CTTCATGCCCTGCAGGGCAC	AG	NG	90	Transition
KMT2D	581592	NA	NA	chr12-49437707-49437707_11AsubG-581592-pos-c	+	GTTTGCTCTTCTTGCGCCCT	CG	NG	A	G	11	GCTCTTCTTGCGC	CCTCGCCGCTGTTGCT	16	AGCAACAGCGGCGAGGGCGCAAGAAGAGC	0.62	581592-42-neg	-	GCCTGCAGAGGGCGCCGTGG	AG	NG	42	Transition
KMT2D	581592	NA	NA	chr12-49437707-49437707_8AsubG-581592-pos-c	+	TGCTCTTCTTGCGCCCTCGC	CG	NG	A	G	8	CTTCTTGCGCCCT	CGCCGCTGTTGCTTCT	16	AGAAGCAACAGCGGCGAGGGCGCAAGAAG	0.62	581592-42-neg	-	GCCTGCAGAGGGCGCCGTGG	AG	NG	42	Transition
KMT2D	581592	41.272	NA	chr12-49437707-49437707_1AsubG-581592-neg-c	-	ATGAGAAGAAGAAGCAATAG	CG	NG	A	G	1	TTGCTTCTTCTTC	TGCGCCCTCGCCGCTG	16	TGCGCCCTCGCCGCTGTTGCTTCTTCTTC	0.38	581592-81-pos	+	GGCACAGACACCTCCCTCAC	TG	NG	81	Transition
KMT2D	581592	NA	NA	chr12-49437707-49437707_15AsubG-581592-neg-c	-	CTTAGCTGAAGGGGATGAGA	AG	NG	A	G	15	CATCCCCTTCAGC	TGTTGCTTCTTCTTCT	16	TGTTGCTTCTTCTTCTCATCCCCTTCAGC	0.62	581592-81-pos	+	GGCACAGACACCTCCCTCAC	TG	NG	81	Transition
KMT2D	286527	NA	NA	chr12-49438067-49438067_11AsubG-286527-pos-c	+	TCGTGCGTGTGTGGGATTTC	CG	NG	A	G	11	GCGTGTGTGGGAT	TTCCGCTGTCGCACCA	16	TGGTGCGACAGCGGAAATCCCACACACGC	0.62	286527-56-neg	-	AGCTCAATAGGTCCCCCAGC	GG	NG	56	Transition
KMT2D	286527	NA	NA	chr12-49438067-49438067_8AsubG-286527-pos-c	+	TGCGTGTGTGGGATTTCCGC	TG	NG	A	G	8	TGTGTGGGATTTC	CGCTGTCGCACCATGA	16	TCATGGTGCGACAGCGGAAATCCCACACA	0.46	286527-56-neg	-	AGCTCAATAGGTCCCCCAGC	GG	NG	56	Transition
KMT2D	286527	NA	NA	chr12-49438067-49438067_4AsubG-286527-neg-c	-	GCATTGGTGGTTTCATGGTG	TG	NG	A	G	4	CATGAAACCACCA	ATTTCCGCTGTCGCAC	16	ATTTCCGCTGTCGCACCATGAAACCACCA	0.46	286527-85-pos	+	GCCCTCACCCGTCTCACCCT	CG	NG	85	Transition
KMT2D	286527	NA	NA	chr12-49438067-49438067_6AsubG-286527-neg-c	-	AGGCATTGGTGGTTTCATGG	TG	NG	A	G	6	TGAAACCACCAAT	TTCCGCTGTCGCACCA	16	TTCCGCTGTCGCACCATGAAACCACCAAT	0.38	286527-85-pos	+	GCCCTCACCCGTCTCACCCT	CG	NG	85	Transition
KMT2D	194500	NA	NA	chr12-49440545-49440545_7TsubC-194500-pos-c	+	ACACAATACACTCCACACAA	CG	NG	T	C	7	AATACACTCCACA	CAACGCCAGCCCTTGA	16	TCAAGGGCTGGCGTTGTGTGGAGTGTATT	0.38	194500-40-neg	-	CCTGAGAAGTTCCCATCTTC	TG	NG	40	Transition
KMT2D	194500	NA	NA	chr12-49440545-49440545_4TsubC-194500-neg-c	-	GGTGATGCTGCTCAAGGGCT	AG	NG	T	C	4	CCTTGAGCAGCAT	TCCACACAACGCCAGC	16	TCCACACAACGCCAGCCCTTGAGCAGCAT	0.54	194500-81-pos	+	TGTGTGGTAGCTAATATCAC	AG	NG	81	Transition
KMT2D	194500	75.2511	NA	chr12-49440545-49440545_9TsubC-194500-neg-c	-	ACCAAGGTGATGCTGCTCAA	GG	NG	T	C	9	AGCAGCATCACCT	ACAACGCCAGCCCTTG	16	ACAACGCCAGCCCTTGAGCAGCATCACCT	0.54	194500-81-pos	+	TGTGTGGTAGCTAATATCAC	AG	NG	81	Transition
KMT2D	463015	NA	NA	chr12-49441780-49441780_10AsubG-463015-pos-c	+	GTTGACACAGTAAGGGTGAT	AG	NG	A	G	10	ACACAGTAAGGGT	GATAGCACTGAGAGCA	16	TGCTCTCAGTGCTATCACCCTTACTGTGT	0.46	463015-41-neg	-	TGTGGCAGCTTTGGCCGGGG	GG	NG	41	Transition
KMT2D	463015	NA	NA	chr12-49441780-49441780_3AsubG-463015-pos-c	+	CAGTAAGGGTGATAGCACTA	AG	NG	A	G	3	AAGGGTGATAGCA	CTGAGAGCACTGCGAA	16	TTCGCAGTGCTCTCAGTGCTATCACCCTT	0.46	463015-41-neg	-	TGTGGCAGCTTTGGCCGGGG	GG	NG	41	Transition
KMT2D	463015	NA	NA	chr12-49441780-49441780_1AsubG-463015-pos-c	+	GTAAGGGTGATAGCACTAAG	AG	NG	A	G	1	GGGTGATAGCACT	GAGAGCACTGCGAACA	16	TGTTCGCAGTGCTCTCAGTGCTATCACCC	0.54	463015-41-neg	-	TGTGGCAGCTTTGGCCGGGG	GG	NG	41	Transition
KMT2D	463015	NA	NA	chr12-49441780-49441780_1AsubG-463015-neg-c	-	CCTGTTCGCAGTGCTCTTAG	TG	NG	A	G	1	AGAGCACTGCGAA	AAGGGTGATAGCACTG	16	AAGGGTGATAGCACTGAGAGCACTGCGAA	0.54	463015-88-pos	+	CAGGACAAGGAACTAGGGTA	AG	NG	88	Transition
KMT2D	463015	NA	NA	chr12-49441780-49441780_3AsubG-463015-neg-c	-	TGCCTGTTCGCAGTGCTCTT	AG	NG	A	G	3	AGCACTGCGAACA	GGGTGATAGCACTGAG	16	GGGTGATAGCACTGAGAGCACTGCGAACA	0.54	463015-88-pos	+	CAGGACAAGGAACTAGGGTA	AG	NG	88	Transition
KMT2D	463015	NA	NA	chr12-49441780-49441780_10AsubG-463015-neg-c	-	ACCTCCTTGCCTGTTCGCAG	TG	NG	A	G	10	CGAACAGGCAAGG	AGCACTGAGAGCACTG	16	AGCACTGAGAGCACTGCGAACAGGCAAGG	0.62	463015-88-pos	+	CAGGACAAGGAACTAGGGTA	AG	NG	88	Transition
KMT2D	463015	NA	NA	chr12-49441780-49441780_15AsubG-463015-neg-c	-	GGGCCACCTCCTTGCCTGTT	CG	NG	A	G	15	AGGCAAGGAGGTG	TGAGAGCACTGCGAAC	16	TGAGAGCACTGCGAACAGGCAAGGAGGTG	0.62	463015-88-pos	+	CAGGACAAGGAACTAGGGTA	AG	NG	88	Transition
KMT2D	419661	NA	NA	chr12-49441836-49441836_2TsubC-419661-neg-c	-	AGGACATGTGTGTGGTATAT	GG	NG	T	C	2	TACCACACACATG	GGCCAAAGCTGCCACA	16	GGCCAAAGCTGCCACATACCACACACATG	0.46	419661-90-pos	+	CTTGGGCCCTGAACTCACCT	TG	NG	90	Transition
KMT2D	419661	54.8991	NA	chr12-49441836-49441836_3TsubC-419661-neg-c	-	CAGGACATGTGTGTGGTATA	TG	NG	T	C	3	ACCACACACATGT	GCCAAAGCTGCCACAT	16	GCCAAAGCTGCCACATACCACACACATGT	0.46	419661-90-pos	+	CTTGGGCCCTGAACTCACCT	TG	NG	90	Transition
KMT2D	419661	NA	NA	chr12-49441836-49441836_9TsubC-419661-neg-c	-	TTTCCCCAGGACATGTGTGT	GG	NG	T	C	9	CACATGTCCTGGG	GCTGCCACATACCACA	16	GCTGCCACATACCACACACATGTCCTGGG	0.62	419661-90-pos	+	CTTGGGCCCTGAACTCACCT	TG	NG	90	Transition
KMT2D	419661	NA	NA	chr12-49441836-49441836_12TsubC-419661-neg-c	-	GTGTTTCCCCAGGACATGTG	TG	NG	T	C	12	ATGTCCTGGGGAA	GCCACATACCACACAC	16	GCCACATACCACACACATGTCCTGGGGAA	0.54	419661-90-pos	+	CTTGGGCCCTGAACTCACCT	TG	NG	90	Transition
KMT2D	167228	85.8442	NA	chr12-49443617-49443617_4AsubG-167228-pos-c	+	CCGTAGGGAGCCCTCATCTC	AG	NG	A	G	4	AGGGAGCCCTCAT	CTCGGGCTGGACTAAC	16	GTTAGTCCAGCCCGAGATGAGGGCTCCCT	0.62	167228-45-neg	-	CCCGGAGGGGGGTGGCTCCC	TG	NG	45	Transition
KMT2D	167228	NA	NA	chr12-49443617-49443617_2AsubG-167228-neg-c	-	ACGGATGTTAGTCCAGCCTG	AG	NG	A	G	2	GCTGGACTAACAT	GGAGCCCTCATCTCGG	16	GGAGCCCTCATCTCGGGCTGGACTAACAT	0.46	167228-88-pos	+	CCCCTCAGCTTTGCCTCCGC	TG	NG	88	Transition
KMT2D	167228	NA	NA	chr12-49443617-49443617_4AsubG-167228-neg-c	-	CTACGGATGTTAGTCCAGCC	TG	NG	A	G	4	TGGACTAACATCC	AGCCCTCATCTCGGGC	16	AGCCCTCATCTCGGGCTGGACTAACATCC	0.46	167228-88-pos	+	CCCCTCAGCTTTGCCTCCGC	TG	NG	88	Transition
KMT2D	158759	NA	69.5519	chr12-49443818-49443818_2AsubG-158759-neg-c	-	GGCTCACCATGTGAAGAATA	GG	NG	A	G	2	TCTTCACATGGTG	ACGTGGCTCTTCCTGT	16	ACGTGGCTCTTCCTGTTCTTCACATGGTG	0.46	158759-89-pos	+	AACTGGCACTGGCATCACCC	TG	NG	89	Transition
KMT2D	94210	64.6734	NA	chr12-49443839-49443839_15AsubG-94210-pos-c	+	GGCTCTTCCTGTTCTTCACA	TG	NG	A	G	15	CTTCCTGTTCTTC	ACATGGTGAGCCCTGC	16	GCAGGGCTCACCATGTGAAGAACAGGAAG	0.46	94210-48-neg	-	CCCCGAGGAGCTGGCCCCTG	TG	NG	48	Transition
KMT2D	94210	NA	NA	chr12-49443839-49443839_14AsubG-94210-pos-c	+	GCTCTTCCTGTTCTTCACAT	GG	NG	A	G	14	TTCCTGTTCTTCA	CATGGTGAGCCCTGCC	16	GGCAGGGCTCACCATGTGAAGAACAGGAA	0.38	94210-48-neg	-	CCCCGAGGAGCTGGCCCCTG	TG	NG	48	Transition
KMT2D	94210	NA	NA	chr12-49443839-49443839_12AsubG-94210-pos-c	+	TCTTCCTGTTCTTCACATGG	TG	NG	A	G	12	CCTGTTCTTCACA	TGGTGAGCCCTGCCCT	16	AGGGCAGGGCTCACCATGTGAAGAACAGG	0.46	94210-48-neg	-	CCCCGAGGAGCTGGCCCCTG	TG	NG	48	Transition
KMT2D	94210	NA	NA	chr12-49443839-49443839_10AsubG-94210-pos-c	+	TTCCTGTTCTTCACATGGTG	AG	NG	A	G	10	TGTTCTTCACATG	GTGAGCCCTGCCCTGC	16	GCAGGGCAGGGCTCACCATGTGAAGAACA	0.38	94210-48-neg	-	CCCCGAGGAGCTGGCCCCTG	TG	NG	48	Transition
KMT2D	94210	51.6143	NA	chr12-49443839-49443839_2AsubG-94210-neg-c	-	TGCAAGCAGACAGCAGGGTA	GG	NG	A	G	2	CCTGCTGTCTGCT	ACATGGTGAGCCCTGC	16	ACATGGTGAGCCCTGCCCTGCTGTCTGCT	0.62	94210-85-pos	+	CAGATTAGAGATCTCGTTAA	CG	NG	85	Transition
KMT2D	94210	NA	NA	chr12-49443839-49443839_6AsubG-94210-neg-c	-	CGAATGCAAGCAGACAGCAG	GG	NG	A	G	6	CTGTCTGCTTGCA	GGTGAGCCCTGCCCTG	16	GGTGAGCCCTGCCCTGCTGTCTGCTTGCA	0.54	94210-85-pos	+	CAGATTAGAGATCTCGTTAA	CG	NG	85	Transition
KMT2D	94210	73.7463	NA	chr12-49443839-49443839_7AsubG-94210-neg-c	-	CCGAATGCAAGCAGACAGCA	GG	NG	A	G	7	TGTCTGCTTGCAT	GTGAGCCCTGCCCTGC	16	GTGAGCCCTGCCCTGCTGTCTGCTTGCAT	0.46	94210-85-pos	+	CAGATTAGAGATCTCGTTAA	CG	NG	85	Transition
KMT2D	94210	69.3046	NA	chr12-49443839-49443839_8AsubG-94210-neg-c	-	CCCGAATGCAAGCAGACAGC	AG	NG	A	G	8	GTCTGCTTGCATT	TGAGCCCTGCCCTGCT	16	TGAGCCCTGCCCTGCTGTCTGCTTGCATT	0.46	94210-85-pos	+	CAGATTAGAGATCTCGTTAA	CG	NG	85	Transition
KMT2D	94210	NA	NA	chr12-49443839-49443839_11AsubG-94210-neg-c	-	TACCCCGAATGCAAGCAGAC	AG	NG	A	G	11	TGCTTGCATTCGG	GCCCTGCCCTGCTGTC	16	GCCCTGCCCTGCTGTCTGCTTGCATTCGG	0.54	94210-85-pos	+	CAGATTAGAGATCTCGTTAA	CG	NG	85	Transition
KMT2D	94210	NA	NA	chr12-49443839-49443839_15AsubG-94210-neg-c	-	GGTCTACCCCGAATGCAAGC	AG	NG	A	G	15	TGCATTCGGGGTA	TGCCCTGCTGTCTGCT	16	TGCCCTGCTGTCTGCTTGCATTCGGGGTA	0.54	94210-85-pos	+	CAGATTAGAGATCTCGTTAA	CG	NG	85	Transition
KMT2D	158758	NA	NA	chr12-49444250-49444250_3AsubG-158758-neg-c	-	CCAAAACTCCCCTCCTTCCT	AG	NG	A	G	3	AAGGAGGGGAGTT	GGAGGAGAGCACTGGG	16	GGAGGAGAGCACTGGGAAGGAGGGGAGTT	0.54	158758-87-pos	+	GTCTCCATCTCGTGCAGCTC	AG	NG	87	Transition
KMT2D	167229	69.5663	81.9088	chr12-49444668-49444668_2TsubC-167229-pos-c	+	AGTACTAACATCCCCTTATC	TG	NG	T	C	2	CTAACATCCCCTT	ACCTGGTGGCATCAGC	16	GCTGATGCCACCAGGTAAGGGGATGTTAG	0.46	167229-40-neg	-	GCTGCCGTTGTCCCCATCTG	GG	NG	40	Transition
KMT2D	167229	NA	81.9088	chr12-49444668-49444668_1TsubC-167229-pos-c	+	GTACTAACATCCCCTTATCT	GG	NG	T	C	1	TAACATCCCCTTA	CCTGGTGGCATCAGCT	16	AGCTGATGCCACCAGGTAAGGGGATGTTA	0.38	167229-40-neg	-	GCTGCCGTTGTCCCCATCTG	GG	NG	40	Transition
KMT2D	167229	41.1694	NA	chr12-49444668-49444668_1TsubC-167229-neg-c	-	TCAGCTGATGCCACCAGATA	AG	NG	T	C	1	CTGGTGGCATCAG	ACTAACATCCCCTTAC	16	ACTAACATCCCCTTACCTGGTGGCATCAG	0.62	167229-88-pos	+	GGAAGGGGATCTGGAAGGAA	AG	NG	88	Transition
KMT2D	167229	NA	NA	chr12-49444668-49444668_13TsubC-167229-neg-c	-	ATCCTTGTCGCCTCAGCTGA	TG	NG	T	C	13	GCTGAGGCGACAA	TTACCTGGTGGCATCA	16	TTACCTGGTGGCATCAGCTGAGGCGACAA	0.62	167229-88-pos	+	GGAAGGGGATCTGGAAGGAA	AG	NG	88	Transition
KMT2D	392140	85.0784	NA	chr12-49445149-49445149_9AsubG-392140-pos-c	+	GCGCATAGGCATGGCTCCTC	AG	NG	A	G	9	ATAGGCATGGCTC	CTCAGGCTGGGGGGAC	16	GTCCCCCCAGCCTGAGGAGCCATGCCTAT	0.54	392140-48-neg	-	CCTGTCCCCCCGGCCTGAGG	AG	NG	48	Transition
KMT2D	392140	NA	NA	chr12-49445149-49445149_8AsubG-392140-pos-c	+	CGCATAGGCATGGCTCCTCA	GG	NG	A	G	8	TAGGCATGGCTCC	TCAGGCTGGGGGGACA	16	TGTCCCCCCAGCCTGAGGAGCCATGCCTA	0.62	392140-48-neg	-	CCTGTCCCCCCGGCCTGAGG	AG	NG	48	Transition
KMT2D	392140	57.8908	NA	chr12-49445149-49445149_3AsubG-392140-pos-c	+	AGGCATGGCTCCTCAGGCTA	GG	NG	A	G	3	ATGGCTCCTCAGG	CTGGGGGGACAGGTGT	16	ACACCTGTCCCCCCAGCCTGAGGAGCCAT	0.62	392140-48-neg	-	CCTGTCCCCCCGGCCTGAGG	AG	NG	48	Transition
KMT2D	379327	NA	NA	chr12-49446209-49446209_13CsubT-379327-pos-c	+	TGGGGCTCAAGTTGGACCCC	TG	NG	C	T	13	GCTCAAGTTGGAC	CCCTGCTTTCCCTGCA	16	TGCAGGGAAAGCAGGGGTCCAACTTGAGC	0.54	379327-44-neg	-	CCCCACACTTTCTGTGGAGT	AG	NG	44	Transition
KMT2D	379327	NA	NA	chr12-49446209-49446209_4CsubT-379327-pos-c	+	AGTTGGACCCCTGCTTTCCC	CG	NG	C	T	4	GGACCCCTGCTTT	CCCTGCAGACACAACA	16	TGTTGTGTCTGCAGGGAAAGCAGGGGTCC	0.62	379327-44-neg	-	CCCCACACTTTCTGTGGAGT	AG	NG	44	Transition
KMT2D	379327	NA	NA	chr12-49446209-49446209_2CsubT-379327-neg-c	-	TCGTGTTGTTGTGTCTGCGG	GG	NG	C	T	2	CAGACACAACAAC	ACCCCTGCTTTCCCTG	16	ACCCCTGCTTTCCCTGCAGACACAACAAC	0.46	379327-90-pos	+	CCTCAGGTGGTGGGGACAGG	GG	NG	90	Transition
KMT2D	379327	NA	NA	chr12-49446209-49446209_7CsubT-379327-neg-c	-	GAGCATCGTGTTGTTGTGTC	TG	NG	C	T	7	ACAACAACACGAT	TGCTTTCCCTGCAGAC	16	TGCTTTCCCTGCAGACACAACAACACGAT	0.38	379327-90-pos	+	CCTCAGGTGGTGGGGACAGG	GG	NG	90	Transition
KMT2D	379327	NA	NA	chr12-49446209-49446209_11CsubT-379327-neg-c	-	ATAGGAGCATCGTGTTGTTG	TG	NG	C	T	11	CAACACGATGCTC	TTCCCTGCAGACACAA	16	TTCCCTGCAGACACAACAACACGATGCTC	0.54	379327-90-pos	+	CCTCAGGTGGTGGGGACAGG	GG	NG	90	Transition
KMT2D	280136	NA	NA	chr12-49448202-49448202_15CsubT-280136-pos-c	+	AGCACACCAATGGTGAGCCC	AG	NG	C	T	15	CACCAATGGTGAG	CCCAGCAGGACCCTTT	16	AAAGGGTCCTGCTGGGCTCACCATTGGTG	0.54	280136-58-neg	-	GGGCTGGGTAGTCCTGAGCC	AG	NG	58	Transition
KMT2D	280136	71.9307	NA	chr12-49448202-49448202_12CsubT-280136-pos-c	+	ACACCAATGGTGAGCCCAGC	AG	NG	C	T	12	CAATGGTGAGCCC	AGCAGGACCCTTTACA	16	TGTAAAGGGTCCTGCTGGGCTCACCATTG	0.62	280136-58-neg	-	GGGCTGGGTAGTCCTGAGCC	AG	NG	58	Transition
KMT2D	280136	NA	NA	chr12-49448202-49448202_1CsubT-280136-neg-c	-	ACCTCTTCCCACCTGTAGAG	GG	NG	C	T	1	TACAGGTGGGAAG	GCCCAGCAGGACCCTT	16	GCCCAGCAGGACCCTTTACAGGTGGGAAG	0.54	280136-90-pos	+	GATCCCTGAGAAGATGGCCT	TG	NG	90	Transition
KMT2D	280136	NA	NA	chr12-49448202-49448202_5CsubT-280136-neg-c	-	CTTTACCTCTTCCCACCTGT	AG	NG	C	T	5	GGTGGGAAGAGGT	AGCAGGACCCTTTACA	16	AGCAGGACCCTTTACAGGTGGGAAGAGGT	0.62	280136-90-pos	+	GATCCCTGAGAAGATGGCCT	TG	NG	90	Transition
KMT2D	280136	NA	NA	chr12-49448202-49448202_8CsubT-280136-neg-c	-	TCTCTTTACCTCTTCCCACC	TG	NG	C	T	8	GGGAAGAGGTAAA	AGGACCCTTTACAGGT	16	AGGACCCTTTACAGGTGGGAAGAGGTAAA	0.46	280136-90-pos	+	GATCCCTGAGAAGATGGCCT	TG	NG	90	Transition
DHH	5011	NA	NA	chr12-49484991-49484991_8GsubA-5011-pos-c	+	CCGGCTTCCACTGCGAGGCG	CG	NG	G	A	8	CTTCCACTGCGAG	GCGCGCCAGCAACCCA	16	TGGGTTGCTGGCGCGCCTCGCAGTGGAAG	0.62	5011-48-neg	-	CACTACGAAGGCCGTGCTTT	GG	NG	48	Transition
DHH	5011	NA	NA	chr12-49484991-49484991_1GsubA-5011-neg-c	-	CAACAAGTATGGGTTGCCGG	CG	NG	G	A	1	GCAACCCATACTT	ACTGCGAGGCGCGCCA	16	ACTGCGAGGCGCGCCAGCAACCCATACTT	0.46	5011-83-pos	+	CACCCTCCTCCTACTGTACC	AG	NG	83	Transition
DHH	5011	NA	NA	chr12-49484991-49484991_3GsubA-5011-neg-c	-	CGCAACAAGTATGGGTTGCC	GG	NG	G	A	3	AACCCATACTTGT	TGCGAGGCGCGCCAGC	16	TGCGAGGCGCGCCAGCAACCCATACTTGT	0.38	5011-83-pos	+	CACCCTCCTCCTACTGTACC	AG	NG	83	Transition
DHH	5011	89.3503	NA	chr12-49484991-49484991_4GsubA-5011-neg-c	-	CCGCAACAAGTATGGGTTGC	CG	NG	G	A	4	ACCCATACTTGTT	GCGAGGCGCGCCAGCA	16	GCGAGGCGCGCCAGCAACCCATACTTGTT	0.38	5011-83-pos	+	CACCCTCCTCCTACTGTACC	AG	NG	83	Transition
DHH	5011	NA	NA	chr12-49484991-49484991_7GsubA-5011-neg-c	-	CGACCGCAACAAGTATGGGT	TG	NG	G	A	7	CATACTTGTTGCG	AGGCGCGCCAGCAACC	16	AGGCGCGCCAGCAACCCATACTTGTTGCG	0.46	5011-83-pos	+	CACCCTCCTCCTACTGTACC	AG	NG	83	Transition
DHH	5011	97.8777	NA	chr12-49484991-49484991_11GsubA-5011-neg-c	-	ACCGCGACCGCAACAAGTAT	GG	NG	G	A	11	CTTGTTGCGGTCG	GCGCCAGCAACCCATA	16	GCGCCAGCAACCCATACTTGTTGCGGTCG	0.62	5011-83-pos	+	CACCCTCCTCCTACTGTACC	AG	NG	83	Transition
DHH	560406	NA	NA	chr12-49485105-49485105_13TsubC-560406-neg-c	-	GATGAACATGTGGCCCGGAG	TG	NG	T	C	13	CGGGCCACATGTT	ACTCGTAGGCGCACTC	16	ACTCGTAGGCGCACTCCGGGCCACATGTT	0.62	560406-89-pos	+	TACTTGTTGCGGTCGCGGTC	AG	NG	89	Transition
DHH	560406	NA	NA	chr12-49485105-49485105_15TsubC-560406-neg-c	-	GTGATGAACATGTGGCCCGG	AG	NG	T	C	15	GGCCACATGTTCA	TCGTAGGCGCACTCCG	16	TCGTAGGCGCACTCCGGGCCACATGTTCA	0.54	560406-89-pos	+	TACTTGTTGCGGTCGCGGTC	AG	NG	89	Transition
DHH	5010	NA	NA	chr12-49488294-49488294_12GsubA-5010-pos-c	+	CAGGGGCAGTAGATTGGTCA	GG	NG	G	A	12	GGCAGTAGATTGG	TCAGGAGAGCCATGGA	16	TCCATGGCTCTCCTGACCAATCTACTGCC	0.54	5010-40-neg	-	CAGGAGAGTTAGTGAGGACA	AG	NG	40	Transition
DHH	5010	NA	NA	chr12-49488294-49488294_10GsubA-5010-pos-c	+	GGGGCAGTAGATTGGTCAGG	AG	NG	G	A	10	CAGTAGATTGGTC	AGGAGAGCCATGGATA	16	TATCCATGGCTCTCCTGACCAATCTACTG	0.46	5010-40-neg	-	CAGGAGAGTTAGTGAGGACA	AG	NG	40	Transition
DHH	5010	NA	NA	chr12-49488294-49488294_8GsubA-5010-pos-c	+	GGCAGTAGATTGGTCAGGAG	AG	NG	G	A	8	GTAGATTGGTCAG	GAGAGCCATGGATACA	16	TGTATCCATGGCTCTCCTGACCAATCTAC	0.46	5010-40-neg	-	CAGGAGAGTTAGTGAGGACA	AG	NG	40	Transition
DHH	5010	61.8093	NA	chr12-49488294-49488294_3GsubA-5010-pos-c	+	TAGATTGGTCAGGAGAGCCG	TG	NG	G	A	3	TTGGTCAGGAGAG	CCATGGATACAGCGGA	16	TCCGCTGTATCCATGGCTCTCCTGACCAA	0.54	5010-40-neg	-	CAGGAGAGTTAGTGAGGACA	AG	NG	40	Transition
DHH	5010	NA	NA	chr12-49488294-49488294_2GsubA-5010-pos-c	+	AGATTGGTCAGGAGAGCCGT	GG	NG	G	A	2	TGGTCAGGAGAGC	CATGGATACAGCGGAC	16	GTCCGCTGTATCCATGGCTCTCCTGACCA	0.62	5010-40-neg	-	CAGGAGAGTTAGTGAGGACA	AG	NG	40	Transition
DHH	5010	NA	96.0809	chr12-49488294-49488294_3GsubA-5010-neg-c	-	CCGAGGTCCGCTGTATCCAC	GG	NG	G	A	3	GATACAGCGGACC	GGTCAGGAGAGCCATG	16	GGTCAGGAGAGCCATGGATACAGCGGACC	0.62	5010-89-pos	+	GCATAGCGGCGCCGGCCAAC	CG	NG	89	Transition
DHH	5010	95.1547	96.0809	chr12-49488294-49488294_4GsubA-5010-neg-c	-	GCCGAGGTCCGCTGTATCCA	CG	NG	G	A	4	ATACAGCGGACCT	GTCAGGAGAGCCATGG	16	GTCAGGAGAGCCATGGATACAGCGGACCT	0.54	5010-89-pos	+	GCATAGCGGCGCCGGCCAAC	CG	NG	89	Transition
TUBA1A	625512	NA	NA	chr12-49578842-49578842_14TsubC-625512-pos-c	+	TCCTCACCCTCTCCTTCAAC	AG	NG	T	C	14	CACCCTCTCCTTC	AACAGAATCCACACCA	16	TGGTGTGGATTCTGTTGAAGGAGAGGGTG	0.62	625512-61-neg	-	GGAGGGGATGGAGGAAGGTG	AG	NG	61	Transition
TUBA1A	625512	52.3665	NA	chr12-49578842-49578842_1TsubC-625512-neg-c	-	GGATTATGAGGAGGTTGATG	TG	NG	T	C	1	CAACCTCCTCATA	TCAACAGAATCCACAC	16	TCAACAGAATCCACACCAACCTCCTCATA	0.46	625512-85-pos	+	TAAAACAGAATAAGCTTCCC	TG	NG	85	Transition
TUBA1A	625512	NA	NA	chr12-49578842-49578842_3TsubC-625512-neg-c	-	AAGGATTATGAGGAGGTTGA	TG	NG	T	C	3	ACCTCCTCATAAT	AACAGAATCCACACCA	16	AACAGAATCCACACCAACCTCCTCATAAT	0.38	625512-85-pos	+	TAAAACAGAATAAGCTTCCC	TG	NG	85	Transition
TUBA1A	625512	NA	NA	chr12-49578842-49578842_6TsubC-625512-neg-c	-	GAGAAGGATTATGAGGAGGT	TG	NG	T	C	6	TCCTCATAATCCT	AGAATCCACACCAACC	16	AGAATCCACACCAACCTCCTCATAATCCT	0.38	625512-85-pos	+	TAAAACAGAATAAGCTTCCC	TG	NG	85	Transition
TUBA1A	625512	24.5349	NA	chr12-49578842-49578842_10TsubC-625512-neg-c	-	CCTTGAGAAGGATTATGAGG	AG	NG	T	C	10	CATAATCCTTCTC	TCCACACCAACCTCCT	16	TCCACACCAACCTCCTCATAATCCTTCTC	0.38	625512-85-pos	+	TAAAACAGAATAAGCTTCCC	TG	NG	85	Transition
TUBA1A	625512	27.3324	NA	chr12-49578842-49578842_13TsubC-625512-neg-c	-	TGCCCTTGAGAAGGATTATG	AG	NG	T	C	13	AATCCTTCTCAAG	ACACCAACCTCCTCAT	16	ACACCAACCTCCTCATAATCCTTCTCAAG	0.38	625512-85-pos	+	TAAAACAGAATAAGCTTCCC	TG	NG	85	Transition
TUBA1A	625512	NA	NA	chr12-49578842-49578842_15TsubC-625512-neg-c	-	GCTGCCCTTGAGAAGGATTA	TG	NG	T	C	15	TCCTTCTCAAGGG	ACCAACCTCCTCATAA	16	ACCAACCTCCTCATAATCCTTCTCAAGGG	0.54	625512-85-pos	+	TAAAACAGAATAAGCTTCCC	TG	NG	85	Transition
TUBA1A	7077	NA	86.4805	chr12-49578884-49578884_12TsubC-7077-pos-c	+	ATCCTTCTCAAGGGCAGCCA	TG	NG	T	C	12	TTCTCAAGGGCAG	CCATGTCCTCACGGGC	16	GCCCGTGAGGACATGGCTGCCCTTGAGAA	0.54	7077-40-neg	-	CTTTGTTCACTGGTACGTTG	GG	NG	40	Transition
TUBA1A	7076	NA	92.429	chr12-49578885-49578885_13AsubG-7076-pos-c	+	ATCCTTCTCAAGGGCAGCCA	TG	NG	A	G	13	TTCTCAAGGGCAG	CCATGTCCTCACGGGC	16	GCCCGTGAGGACATGGCTGCCCTTGAGAA	0.54	7076-40-neg	-	CCTTTGTTCACTGGTACGTT	GG	NG	40	Transition
TUBA1A	7074	NA	NA	chr12-49578893-49578893_10AsubG-7074-neg-c	-	GGAGGGGATGGAGGAAGGTG	AG	NG	A	G	10	CTTCCTCCATCCC	GCCTCTGAAAACTCAC	16	GCCTCTGAAAACTCACCTTCCTCCATCCC	0.62	7074-65-pos	+	TCCTCACCCTCTCCTTCAAC	AG	NG	65	Transition
TUBA1A	208490	75.8611	21.6838	chr12-49578923-49578923_1GsubA-208490-neg-c	-	CTTTGTTCACTGGTACGCTG	GG	NG	G	A	1	CGTACCAGTGAAC	TCCATCCCCTCCCCAA	16	TCCATCCCCTCCCCAACGTACCAGTGAAC	0.54	208490-61-pos	+	CCTCCTCATAATCCTTCTCA	AG	NG	61	Transition
TUBA1A	208490	NA	21.6838	chr12-49578923-49578923_10GsubA-208490-neg-c	-	CAAACGTGCCTTTGTTCACT	GG	NG	G	A	10	GAACAAAGGCACG	TCCCCAACGTACCAGT	16	TCCCCAACGTACCAGTGAACAAAGGCACG	0.54	208490-61-pos	+	CCTCCTCATAATCCTTCTCA	AG	NG	61	Transition
TUBA1A	625504	NA	21.6838	chr12-49578924-49578924_9TsubC-625504-neg-c	-	CAAACGTGCCTTTGTTCACT	GG	NG	T	C	9	GAACAAAGGCACG	TCCCCAACGTACCAGT	16	TCCCCAACGTACCAGTGAACAAAGGCACG	0.54	625504-62-pos	+	CCTCCTCATAATCCTTCTCA	AG	NG	62	Transition
TUBA1A	7071	84.4768	NA	chr12-49578944-49578944_9TsubC-7071-pos-c	+	CCCAACGTACCAGTGAACAA	AG	NG	T	C	9	ACGTACCAGTGAA	CAAAGGCACGTTTGGC	16	GCCAAACGTGCCTTTGTTCACTGGTACGT	0.46	7071-41-neg	-	CCATTGCTGAGGCCTGGGCT	CG	NG	41	Transition
TUBA1A	7071	NA	NA	chr12-49578944-49578944_8TsubC-7071-pos-c	+	CCAACGTACCAGTGAACAAA	GG	NG	T	C	8	CGTACCAGTGAAC	AAAGGCACGTTTGGCA	16	TGCCAAACGTGCCTTTGTTCACTGGTACG	0.54	7071-41-neg	-	CCATTGCTGAGGCCTGGGCT	CG	NG	41	Transition
TUBA1A	7071	NA	NA	chr12-49578944-49578944_4TsubC-7071-pos-c	+	CGTACCAGTGAACAAAGGCA	TG	NG	T	C	4	CCAGTGAACAAAG	GCACGTTTGGCATACA	16	TGTATGCCAAACGTGCCTTTGTTCACTGG	0.46	7071-41-neg	-	CCATTGCTGAGGCCTGGGCT	CG	NG	41	Transition
TUBA1A	7071	NA	21.6838	chr12-49578944-49578944_3TsubC-7071-neg-c	-	GACCTGATGTATGCCAAACA	TG	NG	T	C	3	TTGGCATACATCA	GTGAACAAAGGCACGT	16	GTGAACAAAGGCACGTTTGGCATACATCA	0.38	7071-82-pos	+	CCTCCTCATAATCCTTCTCA	AG	NG	82	Transition
TUBA1A	7071	NA	21.6838	chr12-49578944-49578944_12TsubC-7071-neg-c	-	CACAAGTTTGACCTGATGTA	TG	NG	T	C	12	ATCAGGTCAAACT	GGCACGTTTGGCATAC	16	GGCACGTTTGGCATACATCAGGTCAAACT	0.38	7071-82-pos	+	CCTCCTCATAATCCTTCTCA	AG	NG	82	Transition
TUBA1A	160146	84.4768	NA	chr12-49578945-49578945_10AsubG-160146-pos-c	+	CCCAACGTACCAGTGAACAA	AG	NG	A	G	10	ACGTACCAGTGAA	CAAAGGCACGTTTGGC	16	GCCAAACGTGCCTTTGTTCACTGGTACGT	0.46	160146-40-neg	-	CCATTGCTGAGGCCTGGGCT	CG	NG	40	Transition
TUBA1A	160146	NA	NA	chr12-49578945-49578945_9AsubG-160146-pos-c	+	CCAACGTACCAGTGAACAAA	GG	NG	A	G	9	CGTACCAGTGAAC	AAAGGCACGTTTGGCA	16	TGCCAAACGTGCCTTTGTTCACTGGTACG	0.54	160146-40-neg	-	CCATTGCTGAGGCCTGGGCT	CG	NG	40	Transition
TUBA1A	160146	NA	21.6838	chr12-49578945-49578945_2AsubG-160146-neg-c	-	GACCTGATGTATGCCAAATG	TG	NG	A	G	2	TTGGCATACATCA	GTGAACAAAGGCACGT	16	GTGAACAAAGGCACGTTTGGCATACATCA	0.38	160146-83-pos	+	CCTCCTCATAATCCTTCTCA	AG	NG	83	Transition
TUBA1A	160146	NA	21.6838	chr12-49578945-49578945_4AsubG-160146-neg-c	-	TTGACCTGATGTATGCCAAA	TG	NG	A	G	4	GGCATACATCAGG	GAACAAAGGCACGTTT	16	GAACAAAGGCACGTTTGGCATACATCAGG	0.54	160146-83-pos	+	CCTCCTCATAATCCTTCTCA	AG	NG	83	Transition
TUBA1A	160146	NA	21.6838	chr12-49578945-49578945_11AsubG-160146-neg-c	-	CACAAGTTTGACCTGATGTA	TG	NG	A	G	11	ATCAGGTCAAACT	GGCACGTTTGGCATAC	16	GGCACGTTTGGCATACATCAGGTCAAACT	0.38	160146-83-pos	+	CCTCCTCATAATCCTTCTCA	AG	NG	83	Transition
TUBA1A	7075	46.71	NA	chr12-49578959-49578959_4GsubA-7075-pos-c	+	AGGCACGTTTGGCATACATC	GG	NG	G	A	4	ACGTTTGGCATAC	ATCAGGTCAAACTTGT	16	ACAAGTTTGACCTGATGTATGCCAAACGT	0.46	7075-42-neg	-	CTGAGCAACACCACAGCCAT	TG	NG	42	Transition
TUBA1A	7075	NA	NA	chr12-49578959-49578959_4GsubA-7075-neg-c	-	CCTGGACCACAAGTTTGACC	CG	NG	G	A	4	CAAACTTGTGGTC	TTGGCATACATCAGGT	16	TTGGCATACATCAGGTCAAACTTGTGGTC	0.46	7075-87-pos	+	ATCCTTCTCAAGGGCAGCCA	TG	NG	87	Transition
TUBA1A	7075	NA	NA	chr12-49578959-49578959_9GsubA-7075-neg-c	-	GCTCGCCTGGACCACAAGTT	TG	NG	G	A	9	TTGTGGTCCAGGC	ATACATCAGGTCAAAC	16	ATACATCAGGTCAAACTTGTGGTCCAGGC	0.62	7075-87-pos	+	ATCCTTCTCAAGGGCAGCCA	TG	NG	87	Transition
TUBA1A	438298	NA	NA	chr12-49578972-49578972_4AsubG-438298-pos-c	+	ATACATCAGGTCAAACTTGT	AG	NG	A	G	4	ATCAGGTCAAACT	TGTGGTCCAGGCGAGC	16	GCTCGCCTGGACCACAAGTTTGACCTGAT	0.38	438298-46-neg	-	AGAGAGCTGTGTGCATGCTG	AG	NG	46	Transition
TUBA1A	488628	NA	NA	chr12-49578980-49578980_12TsubC-488628-pos-c	+	ATACATCAGGTCAAACTTGT	GG	NG	T	C	12	ATCAGGTCAAACT	TGTGGTCCAGGCGAGC	16	GCTCGCCTGGACCACAAGTTTGACCTGAT	0.38	488628-40-neg	-	ACAGAGAGCTGTGTGCATGC	TG	NG	40	Transition
TUBA1A	488628	NA	NA	chr12-49578980-49578980_6TsubC-488628-pos-c	+	CAGGTCAAACTTGTGGTCCA	GG	NG	T	C	6	TCAAACTTGTGGT	CCAGGCGAGCCCAGGC	16	GCCTGGGCTCGCCTGGACCACAAGTTTGA	0.38	488628-40-neg	-	ACAGAGAGCTGTGTGCATGC	TG	NG	40	Transition
TUBA1A	488628	NA	NA	chr12-49578980-49578980_4TsubC-488628-pos-c	+	GGTCAAACTTGTGGTCCAGG	TG	NG	T	C	4	AAACTTGTGGTCC	AGGCGAGCCCAGGCCT	16	AGGCCTGGGCTCGCCTGGACCACAAGTTT	0.46	488628-40-neg	-	ACAGAGAGCTGTGTGCATGC	TG	NG	40	Transition
TUBA1A	488628	NA	NA	chr12-49578980-49578980_2TsubC-488628-pos-c	+	TCAAACTTGTGGTCCAGGTG	AG	NG	T	C	2	ACTTGTGGTCCAG	GCGAGCCCAGGCCTCA	16	TGAGGCCTGGGCTCGCCTGGACCACAAGT	0.54	488628-40-neg	-	ACAGAGAGCTGTGTGCATGC	TG	NG	40	Transition
TUBA1A	488628	NA	NA	chr12-49578980-49578980_9TsubC-488628-neg-c	-	ACAGCCATTGCTGAGGCCTG	GG	NG	T	C	9	GCCTCAGCAATGG	GTCCAGGCGAGCCCAG	16	GTCCAGGCGAGCCCAGGCCTCAGCAATGG	0.62	488628-60-pos	+	TTCCTCCATCCCCTCCCCAA	CG	NG	60	Transition
TUBA1A	488628	28.5064	NA	chr12-49578980-49578980_10TsubC-488628-neg-c	-	CACAGCCATTGCTGAGGCCT	GG	NG	T	C	10	CCTCAGCAATGGC	TCCAGGCGAGCCCAGG	16	TCCAGGCGAGCCCAGGCCTCAGCAATGGC	0.62	488628-60-pos	+	TTCCTCCATCCCCTCCCCAA	CG	NG	60	Transition
TUBA1A	488628	NA	NA	chr12-49578980-49578980_15TsubC-488628-neg-c	-	AACACCACAGCCATTGCTGA	GG	NG	T	C	15	GCAATGGCTGTGG	GCGAGCCCAGGCCTCA	16	GCGAGCCCAGGCCTCAGCAATGGCTGTGG	0.62	488628-60-pos	+	TTCCTCCATCCCCTCCCCAA	CG	NG	60	Transition
TUBA1A	418531	NA	NA	chr12-49578981-49578981_13AsubG-418531-pos-c	+	ATACATCAGGTCAAACTTGT	GG	NG	A	G	13	ATCAGGTCAAACT	TGTGGTCCAGGCGAGC	16	GCTCGCCTGGACCACAAGTTTGACCTGAT	0.38	418531-42-neg	-	GGTACAGAGAGCTGTGTGCA	TG	NG	42	Transition
TUBA1A	418531	NA	NA	chr12-49578981-49578981_7AsubG-418531-pos-c	+	CAGGTCAAACTTGTGGTCCA	GG	NG	A	G	7	TCAAACTTGTGGT	CCAGGCGAGCCCAGGC	16	GCCTGGGCTCGCCTGGACCACAAGTTTGA	0.38	418531-42-neg	-	GGTACAGAGAGCTGTGTGCA	TG	NG	42	Transition
TUBA1A	418531	NA	NA	chr12-49578981-49578981_3AsubG-418531-pos-c	+	TCAAACTTGTGGTCCAGGCA	AG	NG	A	G	3	ACTTGTGGTCCAG	GCGAGCCCAGGCCTCA	16	TGAGGCCTGGGCTCGCCTGGACCACAAGT	0.54	418531-42-neg	-	GGTACAGAGAGCTGTGTGCA	TG	NG	42	Transition
TUBA1A	418531	NA	NA	chr12-49578981-49578981_8AsubG-418531-neg-c	-	ACAGCCATTGCTGAGGCCTG	GG	NG	A	G	8	GCCTCAGCAATGG	GTCCAGGCGAGCCCAG	16	GTCCAGGCGAGCCCAGGCCTCAGCAATGG	0.62	418531-61-pos	+	TTCCTCCATCCCCTCCCCAA	CG	NG	61	Transition
TUBA1A	418531	28.5064	NA	chr12-49578981-49578981_9AsubG-418531-neg-c	-	CACAGCCATTGCTGAGGCCT	GG	NG	A	G	9	CCTCAGCAATGGC	TCCAGGCGAGCCCAGG	16	TCCAGGCGAGCCCAGGCCTCAGCAATGGC	0.62	418531-61-pos	+	TTCCTCCATCCCCTCCCCAA	CG	NG	61	Transition
TUBA1A	418531	NA	NA	chr12-49578981-49578981_14AsubG-418531-neg-c	-	AACACCACAGCCATTGCTGA	GG	NG	A	G	14	GCAATGGCTGTGG	GCGAGCCCAGGCCTCA	16	GCGAGCCCAGGCCTCAGCAATGGCTGTGG	0.62	418531-61-pos	+	TTCCTCCATCCCCTCCCCAA	CG	NG	61	Transition
TUBA1A	625502	NA	NA	chr12-49578989-49578989_15AsubG-625502-pos-c	+	CAGGTCAAACTTGTGGTCCA	GG	NG	A	G	15	TCAAACTTGTGGT	CCAGGCGAGCCCAGGC	16	GCCTGGGCTCGCCTGGACCACAAGTTTGA	0.38	625502-40-neg	-	GGCCAAGGTACAGAGAGCTG	TG	NG	40	Transition
TUBA1A	625502	NA	NA	chr12-49578989-49578989_13AsubG-625502-pos-c	+	GGTCAAACTTGTGGTCCAGG	CG	NG	A	G	13	AAACTTGTGGTCC	AGGCGAGCCCAGGCCT	16	AGGCCTGGGCTCGCCTGGACCACAAGTTT	0.46	625502-40-neg	-	GGCCAAGGTACAGAGAGCTG	TG	NG	40	Transition
TUBA1A	625502	NA	NA	chr12-49578989-49578989_11AsubG-625502-pos-c	+	TCAAACTTGTGGTCCAGGCG	AG	NG	A	G	11	ACTTGTGGTCCAG	GCGAGCCCAGGCCTCA	16	TGAGGCCTGGGCTCGCCTGGACCACAAGT	0.54	625502-40-neg	-	GGCCAAGGTACAGAGAGCTG	TG	NG	40	Transition
TUBA1A	625502	47.2297	NA	chr12-49578989-49578989_1AsubG-625502-neg-c	-	CACAGCCATTGCTGAGGTCT	GG	NG	A	G	1	CCTCAGCAATGGC	TCCAGGCGAGCCCAGG	16	TCCAGGCGAGCCCAGGCCTCAGCAATGGC	0.62	625502-69-pos	+	TTCCTCCATCCCCTCCCCAA	CG	NG	69	Transition
TUBA1A	625502	NA	NA	chr12-49578989-49578989_6AsubG-625502-neg-c	-	AACACCACAGCCATTGCTGA	GG	NG	A	G	6	GCAATGGCTGTGG	GCGAGCCCAGGCCTCA	16	GCGAGCCCAGGCCTCAGCAATGGCTGTGG	0.62	625502-69-pos	+	TTCCTCCATCCCCTCCCCAA	CG	NG	69	Transition
TUBA1A	625502	NA	NA	chr12-49578989-49578989_9AsubG-625502-neg-c	-	AGCAACACCACAGCCATTGC	TG	NG	A	G	9	ATGGCTGTGGTGT	AGCCCAGGCCTCAGCA	16	AGCCCAGGCCTCAGCAATGGCTGTGGTGT	0.54	625502-69-pos	+	TTCCTCCATCCCCTCCCCAA	CG	NG	69	Transition
TUBA1A	160143	NA	NA	chr12-49579001-49579001_2AsubG-160143-pos-c	+	GCCCAGGCCTCAGCAATGAC	TG	NG	A	G	2	AGGCCTCAGCAAT	GGCTGTGGTGTTGCTC	16	GAGCAACACCACAGCCATTGCTGAGGCCT	0.54	160143-42-neg	-	CCTGGTGGAGACCTGGCCAA	GG	NG	42	Transition
TUBA1A	212488	NA	NA	chr12-49579044-49579044_14TsubC-212488-pos-c	+	TCAGCATGCACACAGCTCTC	TG	NG	T	C	14	CATGCACACAGCT	CTCTGTACCTTGGCCA	16	TGGCCAAGGTACAGAGAGCTGTGTGCATG	0.54	212488-49-neg	-	GCCCCACTGGCTTCAAGGTT	GG	NG	49	Transition
TUBA1A	212488	36.7413	NA	chr12-49579044-49579044_7TsubC-212488-pos-c	+	GCACACAGCTCTCTGTACCT	TG	NG	T	C	7	ACAGCTCTCTGTA	CCTTGGCCAGGTCTCC	16	GGAGACCTGGCCAAGGTACAGAGAGCTGT	0.46	212488-49-neg	-	GCCCCACTGGCTTCAAGGTT	GG	NG	49	Transition
TUBA1A	212488	NA	NA	chr12-49579044-49579044_6TsubC-212488-pos-c	+	CACACAGCTCTCTGTACCTT	GG	NG	T	C	6	CAGCTCTCTGTAC	CTTGGCCAGGTCTCCA	16	TGGAGACCTGGCCAAGGTACAGAGAGCTG	0.54	212488-49-neg	-	GCCCCACTGGCTTCAAGGTT	GG	NG	49	Transition
TUBA1A	212488	NA	46.71	chr12-49579044-49579044_13TsubC-212488-neg-c	-	CTCCCACTGTGGTGCCTGGT	GG	NG	T	C	13	AGGCACCACAGTG	TGGCCAGGTCTCCACC	16	TGGCCAGGTCTCCACCAGGCACCACAGTG	0.62	212488-89-pos	+	AGGCACGTTTGGCATACATC	AG	NG	89	Transition
TUBA1A	449342	NA	NA	chr12-49579053-49579053_15TsubC-449342-pos-c	+	CACACAGCTCTCTGTACCTT	GG	NG	T	C	15	CAGCTCTCTGTAC	CTTGGCCAGGTCTCCA	16	TGGAGACCTGGCCAAGGTACAGAGAGCTG	0.54	449342-40-neg	-	GCCCCACTGGCTTCAAGGTT	GG	NG	40	Transition
TUBA1A	449342	NA	NA	chr12-49579053-49579053_4TsubC-449342-neg-c	-	CTCCCACTGTGGTGCCTGGT	AG	NG	T	C	4	AGGCACCACAGTG	TGGCCAGGTCTCCACC	16	TGGCCAGGTCTCCACCAGGCACCACAGTG	0.62	449342-88-pos	+	GGCATACATCAGGTCAAACT	TG	NG	88	Transition
TUBA1A	625496	NA	NA	chr12-49579142-49579142_13CsubT-625496-pos-c	+	AATCCACAAACTGGATGGTA	CG	NG	C	T	13	CACAAACTGGATG	GTACGCTTGGTCTTGA	16	TCAAGACCAAGCGTACCATCCAGTTTGTG	0.46	625496-42-neg	-	CTGTTGTACCGTGGTGACGT	GG	NG	42	Transition
TUBA1A	625496	37.4772	NA	chr12-49579142-49579142_9CsubT-625496-pos-c	+	CACAAACTGGATGGTACGCT	TG	NG	C	T	9	AACTGGATGGTAC	GCTTGGTCTTGATGGT	16	ACCATCAAGACCAAGCGTACCATCCAGTT	0.46	625496-42-neg	-	CTGTTGTACCGTGGTGACGT	GG	NG	42	Transition
TUBA1A	625496	NA	NA	chr12-49579142-49579142_3CsubT-625496-pos-c	+	CTGGATGGTACGCTTGGTCC	TG	NG	C	T	3	ATGGTACGCTTGG	TCTTGATGGTGGCAAT	16	ATTGCCACCATCAAGACCAAGCGTACCAT	0.54	625496-42-neg	-	CTGTTGTACCGTGGTGACGT	GG	NG	42	Transition
TUBA1A	625496	NA	20.1456	chr12-49579142-49579142_4CsubT-625496-neg-c	-	TGCTGCCATTGCCACCATCA	GG	NG	C	T	4	TGGTGGCAATGGC	GTACGCTTGGTCTTGA	16	GTACGCTTGGTCTTGATGGTGGCAATGGC	0.62	625496-89-pos	+	ACCTTGGCCAGGTCTCCACC	AG	NG	89	Transition
TUBA1A	625496	41.1991	20.1456	chr12-49579142-49579142_5CsubT-625496-neg-c	-	ATGCTGCCATTGCCACCATC	AG	NG	C	T	5	GGTGGCAATGGCA	TACGCTTGGTCTTGAT	16	TACGCTTGGTCTTGATGGTGGCAATGGCA	0.62	625496-89-pos	+	ACCTTGGCCAGGTCTCCACC	AG	NG	89	Transition
TUBA1A	625476	NA	NA	chr12-49579151-49579151_12AsubG-625476-pos-c	+	CTGGATGGTACGCTTGGTCT	TG	NG	A	G	12	ATGGTACGCTTGG	TCTTGATGGTGGCAAT	16	ATTGCCACCATCAAGACCAAGCGTACCAT	0.54	625476-41-neg	-	CTTGCTGCCTGTTGTACCGT	GG	NG	41	Transition
TUBA1A	625476	21.5047	NA	chr12-49579151-49579151_9AsubG-625476-pos-c	+	GATGGTACGCTTGGTCTTGA	TG	NG	A	G	9	GTACGCTTGGTCT	TGATGGTGGCAATGGC	16	GCCATTGCCACCATCAAGACCAAGCGTAC	0.54	625476-41-neg	-	CTTGCTGCCTGTTGTACCGT	GG	NG	41	Transition
TUBA1A	625476	NA	NA	chr12-49579151-49579151_8AsubG-625476-pos-c	+	ATGGTACGCTTGGTCTTGAT	GG	NG	A	G	8	TACGCTTGGTCTT	GATGGTGGCAATGGCA	16	TGCCATTGCCACCATCAAGACCAAGCGTA	0.46	625476-41-neg	-	CTTGCTGCCTGTTGTACCGT	GG	NG	41	Transition
TUBA1A	625476	NA	NA	chr12-49579151-49579151_6AsubG-625476-pos-c	+	GGTACGCTTGGTCTTGATGG	TG	NG	A	G	6	CGCTTGGTCTTGA	TGGTGGCAATGGCAGC	16	GCTGCCATTGCCACCATCAAGACCAAGCG	0.54	625476-41-neg	-	CTTGCTGCCTGTTGTACCGT	GG	NG	41	Transition
TUBA1A	625476	NA	NA	chr12-49579151-49579151_12AsubG-625476-neg-c	-	GTTCCCAAAGATGTCAATGC	TG	NG	A	G	12	TTGACATCTTTGG	GGTGGCAATGGCAGCA	16	GGTGGCAATGGCAGCATTGACATCTTTGG	0.38	625476-89-pos	+	AGGTCTCCACCAGGCACCAC	AG	NG	89	Transition
TUBA1A	625476	NA	NA	chr12-49579151-49579151_15AsubG-625476-neg-c	-	GTGGTTCCCAAAGATGTCAA	TG	NG	A	G	15	ACATCTTTGGGAA	GGCAATGGCAGCATTG	16	GGCAATGGCAGCATTGACATCTTTGGGAA	0.38	625476-89-pos	+	AGGTCTCCACCAGGCACCAC	AG	NG	89	Transition
TUBA1A	160167	24.6652	NA	chr12-49579163-49579163_12CsubT-160167-pos-c	+	CTTGGTCTTGATGGTGGCAA	TG	NG	C	T	12	GTCTTGATGGTGG	CAATGGCAGCATTGAC	16	GTCAATGCTGCCATTGCCACCATCAAGAC	0.54	160167-40-neg	-	TAAATACATGGCTTGCTGCC	TG	NG	40	Transition
TUBA1A	160167	NA	NA	chr12-49579163-49579163_11CsubT-160167-pos-c	+	TTGGTCTTGATGGTGGCAAT	GG	NG	C	T	11	TCTTGATGGTGGC	AATGGCAGCATTGACA	16	TGTCAATGCTGCCATTGCCACCATCAAGA	0.54	160167-40-neg	-	TAAATACATGGCTTGCTGCC	TG	NG	40	Transition
TUBA1A	160167	NA	NA	chr12-49579163-49579163_8CsubT-160167-pos-c	+	GTCTTGATGGTGGCAATGGC	AG	NG	C	T	8	TGATGGTGGCAAT	GGCAGCATTGACATCT	16	AGATGTCAATGCTGCCATTGCCACCATCA	0.46	160167-40-neg	-	TAAATACATGGCTTGCTGCC	TG	NG	40	Transition
TUBA1A	160167	NA	NA	chr12-49579163-49579163_3CsubT-160167-neg-c	-	GTGGTTCCCAAAGATGTCAG	TG	NG	C	T	3	ACATCTTTGGGAA	GGCAATGGCAGCATTG	16	GGCAATGGCAGCATTGACATCTTTGGGAA	0.38	160167-90-pos	+	AGGCACCACAGTGGGAGGCT	GG	NG	90	Transition
TUBA1A	160167	NA	NA	chr12-49579163-49579163_9CsubT-160167-neg-c	-	GGTGACGTGGTTCCCAAAGA	TG	NG	C	T	9	TTGGGAACCACGT	GGCAGCATTGACATCT	16	GGCAGCATTGACATCTTTGGGAACCACGT	0.54	160167-90-pos	+	AGGCACCACAGTGGGAGGCT	GG	NG	90	Transition
TUBA1A	160167	NA	NA	chr12-49579163-49579163_12CsubT-160167-neg-c	-	CGTGGTGACGTGGTTCCCAA	AG	NG	C	T	12	GGAACCACGTCAC	AGCATTGACATCTTTG	16	AGCATTGACATCTTTGGGAACCACGTCAC	0.62	160167-90-pos	+	AGGCACCACAGTGGGAGGCT	GG	NG	90	Transition
TUBA1A	521647	NA	NA	chr12-49579190-49579190_12TsubC-521647-pos-c	+	ATTGACATCTTTGGGAACCA	CG	NG	T	C	12	ACATCTTTGGGAA	CCACGTCACCACGGTA	16	TACCGTGGTGACGTGGTTCCCAAAGATGT	0.38	521647-41-neg	-	AGATGGTGAAATGTGACCCT	CG	NG	41	Transition
TUBA1A	521647	58.7961	NA	chr12-49579190-49579190_4TsubC-521647-pos-c	+	CTTTGGGAACCACGTCACCA	TG	NG	T	C	4	GGGAACCACGTCA	CCACGGTACAACAGGC	16	GCCTGTTGTACCGTGGTGACGTGGTTCCC	0.62	521647-41-neg	-	AGATGGTGAAATGTGACCCT	CG	NG	41	Transition
TUBA1A	521647	NA	NA	chr12-49579190-49579190_3TsubC-521647-pos-c	+	TTTGGGAACCACGTCACCAT	GG	NG	T	C	3	GGAACCACGTCAC	CACGGTACAACAGGCA	16	TGCCTGTTGTACCGTGGTGACGTGGTTCC	0.62	521647-41-neg	-	AGATGGTGAAATGTGACCCT	CG	NG	41	Transition
TUBA1A	521647	NA	27.1481	chr12-49579190-49579190_2TsubC-521647-neg-c	-	CTTGCTGCCTGTTGTACCAT	GG	NG	T	C	2	GTACAACAGGCAG	GAACCACGTCACCACG	16	GAACCACGTCACCACGGTACAACAGGCAG	0.54	521647-90-pos	+	GATGCCAACCTTGAAGCCAG	TG	NG	90	Transition
TUBA1A	521647	59.4576	27.1481	chr12-49579190-49579190_3TsubC-521647-neg-c	-	GCTTGCTGCCTGTTGTACCA	TG	NG	T	C	3	TACAACAGGCAGC	AACCACGTCACCACGG	16	AACCACGTCACCACGGTACAACAGGCAGC	0.54	521647-90-pos	+	GATGCCAACCTTGAAGCCAG	TG	NG	90	Transition
TUBA1A	521647	NA	27.1481	chr12-49579190-49579190_10TsubC-521647-neg-c	-	ATACATGGCTTGCTGCCTGT	TG	NG	T	C	10	GGCAGCAAGCCAT	TCACCACGGTACAACA	16	TCACCACGGTACAACAGGCAGCAAGCCAT	0.62	521647-90-pos	+	GATGCCAACCTTGAAGCCAG	TG	NG	90	Transition
TUBA1A	438589	NA	NA	chr12-49579229-49579229_9AsubG-438589-pos-c	+	GCAAGCCATGTATTTACCAT	GG	NG	A	G	9	GCCATGTATTTAC	CATGGCGAGGGTCACA	16	TGTGACCCTCGCCATGGTAAATACATGGC	0.38	438589-41-neg	-	TAGCAGAGATCACCAATGCT	TG	NG	41	Transition
TUBA1A	438589	71.8146	NA	chr12-49579229-49579229_4AsubG-438589-pos-c	+	CCATGTATTTACCATGGCGA	AG	NG	A	G	4	GTATTTACCATGG	CGAGGGTCACATTTCA	16	TGAAATGTGACCCTCGCCATGGTAAATAC	0.38	438589-41-neg	-	TAGCAGAGATCACCAATGCT	TG	NG	41	Transition
TUBA1A	438589	NA	NA	chr12-49579229-49579229_3AsubG-438589-pos-c	+	CATGTATTTACCATGGCGAA	GG	NG	A	G	3	TATTTACCATGGC	GAGGGTCACATTTCAC	16	GTGAAATGTGACCCTCGCCATGGTAAATA	0.38	438589-41-neg	-	TAGCAGAGATCACCAATGCT	TG	NG	41	Transition
TUBA1A	438589	NA	NA	chr12-49579229-49579229_2AsubG-438589-neg-c	-	AGATGGTGAAATGTGACCTT	CG	NG	A	G	2	GTCACATTTCACC	ATTTACCATGGCGAGG	16	ATTTACCATGGCGAGGGTCACATTTCACC	0.46	438589-90-pos	+	CTGGATGGTACGCTTGGTCT	TG	NG	90	Transition
TUBA1A	438589	NA	NA	chr12-49579229-49579229_9AsubG-438589-neg-c	-	GCCAACCAGATGGTGAAATG	TG	NG	A	G	9	TTCACCATCTGGT	ATGGCGAGGGTCACAT	16	ATGGCGAGGGTCACATTTCACCATCTGGT	0.46	438589-90-pos	+	CTGGATGGTACGCTTGGTCT	TG	NG	90	Transition
TUBA1A	438589	NA	NA	chr12-49579229-49579229_11AsubG-438589-neg-c	-	CAGCCAACCAGATGGTGAAA	TG	NG	A	G	11	CACCATCTGGTTG	GGCGAGGGTCACATTT	16	GGCGAGGGTCACATTTCACCATCTGGTTG	0.54	438589-90-pos	+	CTGGATGGTACGCTTGGTCT	TG	NG	90	Transition
TUBA1A	7070	30.8615	NA	chr12-49579359-49579359_4AsubG-7070-pos-c	+	GGCCAGAGGGAAGTGGATGC	AG	NG	A	G	4	AGAGGGAAGTGGA	TGCGGGGATAGGGCAC	16	GTGCCCTATCCCCGCATCCACTTCCCTCT	0.54	7070-44-neg	-	TTTGATGGAGCCCTGAATGT	TG	NG	44	Transition
TUBA1A	7070	41.3293	NA	chr12-49579359-49579359_3AsubG-7070-pos-c	+	GCCAGAGGGAAGTGGATGCA	GG	NG	A	G	3	GAGGGAAGTGGAT	GCGGGGATAGGGCACC	16	GGTGCCCTATCCCCGCATCCACTTCCCTC	0.54	7070-44-neg	-	TTTGATGGAGCCCTGAATGT	TG	NG	44	Transition
TUBA1A	7070	NA	NA	chr12-49579359-49579359_2AsubG-7070-pos-c	+	CCAGAGGGAAGTGGATGCAG	GG	NG	A	G	2	AGGGAAGTGGATG	CGGGGATAGGGCACCA	16	TGGTGCCCTATCCCCGCATCCACTTCCCT	0.54	7070-44-neg	-	TTTGATGGAGCCCTGAATGT	TG	NG	44	Transition
TUBA1A	7070	NA	NA	chr12-49579359-49579359_4AsubG-7070-neg-c	-	CCAACCTGGTGCCCTATCCC	TG	NG	A	G	4	ATAGGGCACCAGG	GGAAGTGGATGCGGGG	16	GGAAGTGGATGCGGGGATAGGGCACCAGG	0.62	7070-90-pos	+	GCTGGCTCAAAGCAAGCATT	GG	NG	90	Transition
TUBA1A	372542	93.2105	NA	chr12-49579508-49579508_13TsubC-372542-pos-c	+	AGGTTGGACGCTCAATATCG	AG	NG	T	C	13	TGGACGCTCAATA	TCGAGGTTTCTACGAC	16	GTCGTAGAAACCTCGATATTGAGCGTCCA	0.46	372542-45-neg	-	ACCCTGGAGCACTCTGATTG	TG	NG	45	Transition
TUBA1A	372542	NA	NA	chr12-49579508-49579508_12TsubC-372542-pos-c	+	GGTTGGACGCTCAATATCGA	GG	NG	T	C	12	GGACGCTCAATAT	CGAGGTTTCTACGACA	16	TGTCGTAGAAACCTCGATATTGAGCGTCC	0.46	372542-45-neg	-	ACCCTGGAGCACTCTGATTG	TG	NG	45	Transition
TUBA1A	372542	NA	42.7934	chr12-49579508-49579508_2TsubC-372542-neg-c	-	CCATCTATGACATCTGTCAT	AG	NG	T	C	2	ACAGATGTCATAG	TATCGAGGTTTCTACG	16	TATCGAGGTTTCTACGACAGATGTCATAG	0.38	372542-88-pos	+	TCAGGGCTCCATCAAATCTC	AG	NG	88	Transition
TUBA1A	372542	NA	42.7934	chr12-49579508-49579508_8TsubC-372542-neg-c	-	ATGAGGCCATCTATGACATC	TG	NG	T	C	8	GTCATAGATGGCC	GGTTTCTACGACAGAT	16	GGTTTCTACGACAGATGTCATAGATGGCC	0.54	372542-88-pos	+	TCAGGGCTCCATCAAATCTC	AG	NG	88	Transition
TUBA1A	372542	NA	42.7934	chr12-49579508-49579508_15TsubC-372542-neg-c	-	GTAGACAATGAGGCCATCTA	TG	NG	T	C	15	ATGGCCTCATTGT	ACGACAGATGTCATAG	16	ACGACAGATGTCATAGATGGCCTCATTGT	0.46	372542-88-pos	+	TCAGGGCTCCATCAAATCTC	AG	NG	88	Transition
TUBA1A	625474	NA	NA	chr12-49579520-49579520_12CsubT-625474-pos-c	+	AATATCGAGGTTTCTACGAC	AG	NG	C	T	12	TCGAGGTTTCTAC	GACAGATGTCATAGAT	16	ATCTATGACATCTGTCGTAGAAACCTCGA	0.46	625474-46-neg	-	CACCACCCACACCACCCTGG	AG	NG	46	Transition
TUBA1A	625474	NA	NA	chr12-49579520-49579520_9CsubT-625474-pos-c	+	ATCGAGGTTTCTACGACAGA	TG	NG	C	T	9	AGGTTTCTACGAC	AGATGTCATAGATGGC	16	GCCATCTATGACATCTGTCGTAGAAACCT	0.46	625474-46-neg	-	CACCACCCACACCACCCTGG	AG	NG	46	Transition
TUBA1A	625474	NA	NA	chr12-49579520-49579520_3CsubT-625474-pos-c	+	GTTTCTACGACAGATGTCAC	AG	NG	C	T	3	CTACGACAGATGT	CATAGATGGCCTCATT	16	AATGAGGCCATCTATGACATCTGTCGTAG	0.46	625474-46-neg	-	CACCACCCACACCACCCTGG	AG	NG	46	Transition
TUBA1A	625474	NA	NA	chr12-49579520-49579520_3CsubT-625474-neg-c	-	GTAGACAATGAGGCCATCTG	TG	NG	C	T	3	ATGGCCTCATTGT	ACGACAGATGTCATAG	16	ACGACAGATGTCATAGATGGCCTCATTGT	0.46	625474-90-pos	+	ATCAAATCTCAGGGAAGCAG	TG	NG	90	Transition
TUBA1A	625474	NA	NA	chr12-49579520-49579520_5CsubT-625474-neg-c	-	TGGTAGACAATGAGGCCATC	TG	NG	C	T	5	GGCCTCATTGTCT	GACAGATGTCATAGAT	16	GACAGATGTCATAGATGGCCTCATTGTCT	0.54	625474-90-pos	+	ATCAAATCTCAGGGAAGCAG	TG	NG	90	Transition
TUBA1A	625474	NA	NA	chr12-49579520-49579520_12CsubT-625474-neg-c	-	GCCTTCATGGTAGACAATGA	GG	NG	C	T	12	TTGTCTACCATGA	GTCATAGATGGCCTCA	16	GTCATAGATGGCCTCATTGTCTACCATGA	0.38	625474-90-pos	+	ATCAAATCTCAGGGAAGCAG	TG	NG	90	Transition
TUBA1A	625474	29.9841	NA	chr12-49579520-49579520_13CsubT-625474-neg-c	-	TGCCTTCATGGTAGACAATG	AG	NG	C	T	13	TGTCTACCATGAA	TCATAGATGGCCTCAT	16	TCATAGATGGCCTCATTGTCTACCATGAA	0.38	625474-90-pos	+	ATCAAATCTCAGGGAAGCAG	TG	NG	90	Transition
TUBA1A	625474	NA	NA	chr12-49579520-49579520_15CsubT-625474-neg-c	-	TGTGCCTTCATGGTAGACAA	TG	NG	C	T	15	TCTACCATGAAGG	ATAGATGGCCTCATTG	16	ATAGATGGCCTCATTGTCTACCATGAAGG	0.46	625474-90-pos	+	ATCAAATCTCAGGGAAGCAG	TG	NG	90	Transition
TUBA1A	625501	NA	NA	chr12-49579550-49579550_12TsubC-625501-pos-c	+	GATGGCCTCATTGTCTACCA	TG	NG	T	C	12	GCCTCATTGTCTA	CCATGAAGGCACAATC	16	GATTGTGCCTTCATGGTAGACAATGAGGC	0.46	625501-55-neg	-	GGTTTCCACAGCTGTAGTTG	AG	NG	55	Transition
TUBA1A	625501	62.8097	NA	chr12-49579550-49579550_9TsubC-625501-pos-c	+	GGCCTCATTGTCTACCATGA	AG	NG	T	C	9	TCATTGTCTACCA	TGAAGGCACAATCAGA	16	TCTGATTGTGCCTTCATGGTAGACAATGA	0.38	625501-55-neg	-	GGTTTCCACAGCTGTAGTTG	AG	NG	55	Transition
TUBA1A	625501	NA	83.8315	chr12-49579550-49579550_3TsubC-625501-neg-c	-	ACCCTGGAGCACTCTGATTA	TG	NG	T	C	3	TCAGAGTGCTCCA	TACCATGAAGGCACAA	16	TACCATGAAGGCACAATCAGAGTGCTCCA	0.54	625501-85-pos	+	TTTGACCTATTAACCTATTC	AG	NG	85	Transition
TUBA1A	625511	29.6066	NA	chr12-49579631-49579631_13AsubG-625511-pos-c	+	CAACTACAGCTGTGGAAACC	TG	NG	A	G	13	TACAGCTGTGGAA	ACCTGGGGCGCCGGGT	16	ACCCGGCGCCCCAGGTTTCCACAGCTGTA	0.46	625511-45-neg	-	CTCATGGAACGTCTCTCAGT	TG	NG	45	Transition
TUBA1A	625511	30.4054	NA	chr12-49579631-49579631_12AsubG-625511-pos-c	+	AACTACAGCTGTGGAAACCT	GG	NG	A	G	12	ACAGCTGTGGAAA	CCTGGGGCGCCGGGTA	16	TACCCGGCGCCCCAGGTTTCCACAGCTGT	0.46	625511-45-neg	-	CTCATGGAACGTCTCTCAGT	TG	NG	45	Transition
TUBA1A	625511	34.778	NA	chr12-49579631-49579631_11AsubG-625511-pos-c	+	ACTACAGCTGTGGAAACCTG	GG	NG	A	G	11	CAGCTGTGGAAAC	CTGGGGCGCCGGGTAA	16	TTACCCGGCGCCCCAGGTTTCCACAGCTG	0.54	625511-45-neg	-	CTCATGGAACGTCTCTCAGT	TG	NG	45	Transition
TUBA1A	625511	NA	NA	chr12-49579631-49579631_10AsubG-625511-pos-c	+	CTACAGCTGTGGAAACCTGG	GG	NG	A	G	10	AGCTGTGGAAACC	TGGGGCGCCGGGTAAA	16	TTTACCCGGCGCCCCAGGTTTCCACAGCT	0.54	625511-45-neg	-	CTCATGGAACGTCTCTCAGT	TG	NG	45	Transition
TUBA1A	625511	NA	NA	chr12-49579631-49579631_8AsubG-625511-pos-c	+	ACAGCTGTGGAAACCTGGGG	CG	NG	A	G	8	CTGTGGAAACCTG	GGGCGCCGGGTAAATA	16	TATTTACCCGGCGCCCCAGGTTTCCACAG	0.54	625511-45-neg	-	CTCATGGAACGTCTCTCAGT	TG	NG	45	Transition
TUBA1A	625477	NA	NA	chr12-49579668-49579668_10GsubA-625477-pos-c	+	GAACTCCAGCTTGGACTTCT	TG	NG	G	A	10	TCCAGCTTGGACT	TCTTGCCATAATCAAC	16	GTTGATTATGGCAAGAAGTCCAAGCTGGA	0.54	625477-42-neg	-	TGGTGGGGGAACTGGTTCTG	GG	NG	42	Transition
TUBA1A	625477	NA	NA	chr12-49579668-49579668_5GsubA-625477-pos-c	+	CCAGCTTGGACTTCTTGCCA	TG	NG	G	A	5	CTTGGACTTCTTG	CCATAATCAACTGAGA	16	TCTCAGTTGATTATGGCAAGAAGTCCAAG	0.46	625477-42-neg	-	TGGTGGGGGAACTGGTTCTG	GG	NG	42	Transition
TUBA1A	625477	NA	23.1076	chr12-49579668-49579668_1GsubA-625477-neg-c	-	AACGTCTCTCAGTTGATCAT	GG	NG	G	A	1	ATCAACTGAGAGA	TGGACTTCTTGCCATA	16	TGGACTTCTTGCCATAATCAACTGAGAGA	0.38	625477-89-pos	+	CCAGGGTGGTGTGGGTGGTG	AG	NG	89	Transition
TUBA1A	625477	66.0743	23.1076	chr12-49579668-49579668_2GsubA-625477-neg-c	-	GAACGTCTCTCAGTTGATCA	TG	NG	G	A	2	TCAACTGAGAGAC	GGACTTCTTGCCATAA	16	GGACTTCTTGCCATAATCAACTGAGAGAC	0.46	625477-89-pos	+	CCAGGGTGGTGTGGGTGGTG	AG	NG	89	Transition
TUBA1A	625477	NA	23.1076	chr12-49579668-49579668_11GsubA-625477-neg-c	-	CTGCTCATGGAACGTCTCTC	AG	NG	G	A	11	AGACGTTCCATGA	GCCATAATCAACTGAG	16	GCCATAATCAACTGAGAGACGTTCCATGA	0.46	625477-89-pos	+	CCAGGGTGGTGTGGGTGGTG	AG	NG	89	Transition
TUBA1A	625517	NA	NA	chr12-49579676-49579676_1AsubG-625517-pos-c	+	TCTTGCCATAATCAACTAAG	AG	NG	A	G	1	GCCATAATCAACT	GAGAGACGTTCCATGA	16	TCATGGAACGTCTCTCAGTTGATTATGGC	0.38	625517-41-neg	-	ACAGCTTTGGTGGGGGAACT	GG	NG	41	Transition
TUBA1A	625517	NA	NA	chr12-49579676-49579676_3AsubG-625517-neg-c	-	CTGCTCATGGAACGTCTCTT	AG	NG	A	G	3	AGACGTTCCATGA	GCCATAATCAACTGAG	16	GCCATAATCAACTGAGAGACGTTCCATGA	0.46	625517-90-pos	+	GGTGTGGGTGGTGAGGATGG	AG	NG	90	Transition
TUBA1A	625517	NA	NA	chr12-49579676-49579676_15AsubG-625517-neg-c	-	GGGTTCACCTCGCTGCTCAT	GG	NG	A	G	15	AGCAGCGAGGTGA	TGAGAGACGTTCCATG	16	TGAGAGACGTTCCATGAGCAGCGAGGTGA	0.62	625517-90-pos	+	GGTGTGGGTGGTGAGGATGG	AG	NG	90	Transition
TUBA1A	625509	NA	NA	chr12-49579700-49579700_15AsubG-625509-pos-c	+	ATCAACTGAGAGACGTTCCA	TG	NG	A	G	15	ACTGAGAGACGTT	CCATGAGCAGCGAGGT	16	ACCTCGCTGCTCATGGAACGTCTCTCAGT	0.46	625509-45-neg	-	ACGGGTCTCCAGGGCTTCTT	GG	NG	45	Transition
TUBA1A	625509	NA	NA	chr12-49579700-49579700_13AsubG-625509-pos-c	+	CAACTGAGAGACGTTCCATG	AG	NG	A	G	13	TGAGAGACGTTCC	ATGAGCAGCGAGGTGA	16	TCACCTCGCTGCTCATGGAACGTCTCTCA	0.54	625509-45-neg	-	ACGGGTCTCCAGGGCTTCTT	GG	NG	45	Transition
TUBA1A	625509	NA	NA	chr12-49579700-49579700_10AsubG-625509-pos-c	+	CTGAGAGACGTTCCATGAGC	AG	NG	A	G	10	GAGACGTTCCATG	AGCAGCGAGGTGAACC	16	GGTTCACCTCGCTGCTCATGGAACGTCTC	0.54	625509-45-neg	-	ACGGGTCTCCAGGGCTTCTT	GG	NG	45	Transition
TUBA1A	625509	NA	NA	chr12-49579700-49579700_8AsubG-625509-pos-c	+	GAGAGACGTTCCATGAGCAG	CG	NG	A	G	8	GACGTTCCATGAG	CAGCGAGGTGAACCCA	16	TGGGTTCACCTCGCTGCTCATGGAACGTC	0.54	625509-45-neg	-	ACGGGTCTCCAGGGCTTCTT	GG	NG	45	Transition
TUBA1A	625509	NA	NA	chr12-49579700-49579700_6AsubG-625509-pos-c	+	GAGACGTTCCATGAGCAGCG	AG	NG	A	G	6	CGTTCCATGAGCA	GCGAGGTGAACCCAGA	16	TCTGGGTTCACCTCGCTGCTCATGGAACG	0.54	625509-45-neg	-	ACGGGTCTCCAGGGCTTCTT	GG	NG	45	Transition
TUBA1A	625509	NA	NA	chr12-49579700-49579700_3AsubG-625509-pos-c	+	ACGTTCCATGAGCAGCGAGA	TG	NG	A	G	3	TCCATGAGCAGCG	AGGTGAACCCAGAACC	16	GGTTCTGGGTTCACCTCGCTGCTCATGGA	0.62	625509-45-neg	-	ACGGGTCTCCAGGGCTTCTT	GG	NG	45	Transition
TUBA1A	625509	NA	53.8679	chr12-49579700-49579700_1AsubG-625509-neg-c	-	AACTGGTTCTGGGTTCATCT	CG	NG	A	G	1	TGAACCCAGAACC	TCCATGAGCAGCGAGG	16	TCCATGAGCAGCGAGGTGAACCCAGAACC	0.54	625509-90-pos	+	GTAGGGCTCAACTACAGCTG	TG	NG	90	Transition
TUBA1A	625509	NA	53.8679	chr12-49579700-49579700_10AsubG-625509-neg-c	-	TGGTGGGGGAACTGGTTCTG	GG	NG	A	G	10	AACCAGTTCCCCC	AGCGAGGTGAACCCAG	16	AGCGAGGTGAACCCAGAACCAGTTCCCCC	0.62	625509-90-pos	+	GTAGGGCTCAACTACAGCTG	TG	NG	90	Transition
TUBA1A	625509	45.9088	53.8679	chr12-49579700-49579700_11AsubG-625509-neg-c	-	TTGGTGGGGGAACTGGTTCT	GG	NG	A	G	11	ACCAGTTCCCCCA	GCGAGGTGAACCCAGA	16	GCGAGGTGAACCCAGAACCAGTTCCCCCA	0.62	625509-90-pos	+	GTAGGGCTCAACTACAGCTG	TG	NG	90	Transition
TUBA1A	625494	NA	NA	chr12-49579716-49579716_12CsubT-625494-pos-c	+	ATGAGCAGCGAGGTGAACCC	AG	NG	C	T	12	GCAGCGAGGTGAA	CCCAGAACCAGTTCCC	16	GGGAACTGGTTCTGGGTTCACCTCGCTGC	0.62	625494-46-neg	-	TATAGGCCGACCAGTGCACG	GG	NG	46	Transition
TUBA1A	625494	NA	NA	chr12-49579716-49579716_6CsubT-625494-pos-c	+	AGCGAGGTGAACCCAGAACC	AG	NG	C	T	6	AGGTGAACCCAGA	ACCAGTTCCCCCACCA	16	TGGTGGGGGAACTGGTTCTGGGTTCACCT	0.54	625494-46-neg	-	TATAGGCCGACCAGTGCACG	GG	NG	46	Transition
TUBA1A	625494	NA	37.0959	chr12-49579716-49579716_1CsubT-625494-neg-c	-	ACAGCTTTGGTGGGGGAGCT	GG	NG	C	T	1	TCCCCCACCAAAG	TGAACCCAGAACCAGT	16	TGAACCCAGAACCAGTTCCCCCACCAAAG	0.62	625494-90-pos	+	GCTGTGGAAACCTGGGGCGC	CG	NG	90	Transition
TUBA1A	520702	NA	NA	chr12-49579725-49579725_15TsubC-520702-pos-c	+	AGCGAGGTGAACCCAGAACC	AG	NG	T	C	15	AGGTGAACCCAGA	ACCAGTTCCCCCACCA	16	TGGTGGGGGAACTGGTTCTGGGTTCACCT	0.54	520702-60-neg	-	TTTCCTCTGTTCCTCTCTTT	TG	NG	60	Transition
TUBA1A	437122	NA	NA	chr12-49580100-49580100_4TsubC-437122-pos-c	+	AAAAGAAACATACCAGCTTG	TG	NG	T	C	4	GAAACATACCAGC	TTGCGAATTCGGTCCA	16	TGGACCGAATTCGCAAGCTGGTATGTTTC	0.46	437122-41-neg	-	CCCGAGGGCACTACACCATT	GG	NG	41	Transition
TUBA1A	437122	NA	NA	chr12-49580100-49580100_1TsubC-437122-neg-c	-	CGTGTTGGACCGAATTCACA	AG	NG	T	C	1	GAATTCGGTCCAA	AAACATACCAGCTTGC	16	AAACATACCAGCTTGCGAATTCGGTCCAA	0.46	437122-90-pos	+	TTAAAATAACAGTTCAATTC	TG	NG	90	Transition
TUBA1A	437122	NA	NA	chr12-49580100-49580100_11TsubC-437122-neg-c	-	TCATTGACCTCGTGTTGGAC	CG	NG	T	C	11	CAACACGAGGTCA	GCTTGCGAATTCGGTC	16	GCTTGCGAATTCGGTCCAACACGAGGTCA	0.54	437122-90-pos	+	TTAAAATAACAGTTCAATTC	TG	NG	90	Transition
TUBA1A	437122	NA	NA	chr12-49580100-49580100_15TsubC-437122-neg-c	-	GAGATCATTGACCTCGTGTT	GG	NG	T	C	15	ACGAGGTCAATGA	GCGAATTCGGTCCAAC	16	GCGAATTCGGTCCAACACGAGGTCAATGA	0.46	437122-90-pos	+	TTAAAATAACAGTTCAATTC	TG	NG	90	Transition
TUBA1A	265378	NA	NA	chr12-49580101-49580101_4AsubG-265378-neg-c	-	ACCTCGTGTTGGACCGAATT	TG	NG	A	G	4	TCGGTCCAACACG	ATACCAGCTTGCGAAT	16	ATACCAGCTTGCGAATTCGGTCCAACACG	0.62	265378-89-pos	+	AAAATAACAGTTCAATTCTG	TG	NG	89	Transition
TUBA1A	265378	NA	NA	chr12-49580101-49580101_10AsubG-265378-neg-c	-	TCATTGACCTCGTGTTGGAC	CG	NG	A	G	10	CAACACGAGGTCA	GCTTGCGAATTCGGTC	16	GCTTGCGAATTCGGTCCAACACGAGGTCA	0.54	265378-89-pos	+	AAAATAACAGTTCAATTCTG	TG	NG	89	Transition
TUBA1A	265378	NA	NA	chr12-49580101-49580101_14AsubG-265378-neg-c	-	GAGATCATTGACCTCGTGTT	GG	NG	A	G	14	ACGAGGTCAATGA	GCGAATTCGGTCCAAC	16	GCGAATTCGGTCCAACACGAGGTCAATGA	0.46	265378-89-pos	+	AAAATAACAGTTCAATTCTG	TG	NG	89	Transition
TUBA1A	217023	85.2791	51.3696	chr12-49580116-49580116_14TsubC-217023-pos-c	+	AACATACCAGCTTGCGAATT	CG	NG	T	C	14	TACCAGCTTGCGA	ATTCGGTCCAACACGA	16	TCGTGTTGGACCGAATTCGCAAGCTGGTA	0.54	217023-40-neg	-	CTGCCAATAACTATGCCCGA	GG	NG	40	Transition
TUBA1A	217023	NA	51.3696	chr12-49580116-49580116_4TsubC-217023-pos-c	+	CTTGCGAATTCGGTCCAACA	TG	NG	T	C	4	CGAATTCGGTCCA	ACACGAGGTCAATGAT	16	ATCATTGACCTCGTGTTGGACCGAATTCG	0.54	217023-40-neg	-	CTGCCAATAACTATGCCCGA	GG	NG	40	Transition
TUBA1A	217023	70.832	51.3696	chr12-49580116-49580116_2TsubC-217023-pos-c	+	TGCGAATTCGGTCCAACATG	AG	NG	T	C	2	AATTCGGTCCAAC	ACGAGGTCAATGATCT	16	AGATCATTGACCTCGTGTTGGACCGAATT	0.46	217023-40-neg	-	CTGCCAATAACTATGCCCGA	GG	NG	40	Transition
TUBA1A	217023	NA	51.3696	chr12-49580116-49580116_1TsubC-217023-pos-c	+	GCGAATTCGGTCCAACATGA	GG	NG	T	C	1	ATTCGGTCCAACA	CGAGGTCAATGATCTC	16	GAGATCATTGACCTCGTGTTGGACCGAAT	0.46	217023-40-neg	-	CTGCCAATAACTATGCCCGA	GG	NG	40	Transition
TUBA1A	217023	NA	NA	chr12-49580116-49580116_3TsubC-217023-neg-c	-	CAAGGAGATCATTGACCTCA	TG	NG	T	C	3	GGTCAATGATCTC	ATTCGGTCCAACACGA	16	ATTCGGTCCAACACGAGGTCAATGATCTC	0.46	217023-90-pos	+	ATTCTGTGTTTGAAAAAAAA	AG	NG	90	Transition
TUBA1A	625503	NA	NA	chr12-49580131-49580131_10TsubC-625503-pos-c	+	TCGGTCCAACACGAGGTCAA	TG	NG	T	C	10	TCCAACACGAGGT	CAATGATCTCCTTGCC	16	GGCAAGGAGATCATTGACCTCGTGTTGGA	0.54	625503-44-neg	-	ATCACAGGCAAAGAAGATGC	TG	NG	44	Transition
TUBA1A	625503	NA	NA	chr12-49580131-49580131_1TsubC-625503-pos-c	+	CACGAGGTCAATGATCTTCT	TG	NG	T	C	1	AGGTCAATGATCT	CCTTGCCAATGGTGTA	16	TACACCATTGGCAAGGAGATCATTGACCT	0.38	625503-44-neg	-	ATCACAGGCAAAGAAGATGC	TG	NG	44	Transition
TUBA1A	625503	NA	NA	chr12-49580131-49580131_3TsubC-625503-neg-c	-	GCACTACACCATTGGCAAGA	AG	NG	T	C	3	TGCCAATGGTGTA	AGGTCAATGATCTCCT	16	AGGTCAATGATCTCCTTGCCAATGGTGTA	0.46	625503-89-pos	+	AAAAAGCATTATTTCAAATG	TG	NG	89	Transition
TUBA1A	625503	NA	NA	chr12-49580131-49580131_6TsubC-625503-neg-c	-	AGGGCACTACACCATTGGCA	AG	NG	T	C	6	CAATGGTGTAGTG	TCAATGATCTCCTTGC	16	TCAATGATCTCCTTGCCAATGGTGTAGTG	0.46	625503-89-pos	+	AAAAAGCATTATTTCAAATG	TG	NG	89	Transition
TUBA1A	625503	NA	NA	chr12-49580131-49580131_10TsubC-625503-neg-c	-	CCCGAGGGCACTACACCATT	GG	NG	T	C	10	GGTGTAGTGCCCT	TGATCTCCTTGCCAAT	16	TGATCTCCTTGCCAATGGTGTAGTGCCCT	0.62	625503-89-pos	+	AAAAAGCATTATTTCAAATG	TG	NG	89	Transition
TUBA1A	625503	89.5939	NA	chr12-49580131-49580131_11TsubC-625503-neg-c	-	GCCCGAGGGCACTACACCAT	TG	NG	T	C	11	GTGTAGTGCCCTC	GATCTCCTTGCCAATG	16	GATCTCCTTGCCAATGGTGTAGTGCCCTC	0.62	625503-89-pos	+	AAAAAGCATTATTTCAAATG	TG	NG	89	Transition
TUBA1A	625510	50.238	NA	chr12-49580148-49580148_12CsubT-625510-pos-c	+	GTCAATGATCTCCTTGCCAA	TG	NG	C	T	12	ATGATCTCCTTGC	CAATGGTGTAGTGCCC	16	GGGCACTACACCATTGGCAAGGAGATCAT	0.46	625510-41-neg	-	ACCCTGAGCAACTTATCACA	GG	NG	41	Transition
TUBA1A	625510	NA	NA	chr12-49580148-49580148_11CsubT-625510-pos-c	+	TCAATGATCTCCTTGCCAAT	GG	NG	C	T	11	TGATCTCCTTGCC	AATGGTGTAGTGCCCT	16	AGGGCACTACACCATTGGCAAGGAGATCA	0.54	625510-41-neg	-	ACCCTGAGCAACTTATCACA	GG	NG	41	Transition
TUBA1A	625510	NA	NA	chr12-49580148-49580148_6CsubT-625510-pos-c	+	GATCTCCTTGCCAATGGTGT	AG	NG	C	T	6	TCCTTGCCAATGG	TGTAGTGCCCTCGGGC	16	GCCCGAGGGCACTACACCATTGGCAAGGA	0.54	625510-41-neg	-	ACCCTGAGCAACTTATCACA	GG	NG	41	Transition
TUBA1A	625510	NA	NA	chr12-49580148-49580148_4CsubT-625510-pos-c	+	TCTCCTTGCCAATGGTGTAG	CG	NG	C	T	4	CTTGCCAATGGTG	TAGTGCCCTCGGGCAT	16	ATGCCCGAGGGCACTACACCATTGGCAAG	0.54	625510-41-neg	-	ACCCTGAGCAACTTATCACA	GG	NG	41	Transition
TUBA1A	625510	NA	NA	chr12-49580148-49580148_7CsubT-625510-neg-c	-	TGCCAATAACTATGCCCGAG	GG	NG	C	T	7	GGGCATAGTTATT	ATGGTGTAGTGCCCTC	16	ATGGTGTAGTGCCCTCGGGCATAGTTATT	0.38	625510-74-pos	+	TCATTAATTTACTTTATTCT	TG	NG	74	Transition
TUBA1A	625510	51.3696	NA	chr12-49580148-49580148_8CsubT-625510-neg-c	-	CTGCCAATAACTATGCCCGA	GG	NG	C	T	8	GGCATAGTTATTG	TGGTGTAGTGCCCTCG	16	TGGTGTAGTGCCCTCGGGCATAGTTATTG	0.38	625510-74-pos	+	TCATTAATTTACTTTATTCT	TG	NG	74	Transition
TUBA1A	625510	33.7863	NA	chr12-49580148-49580148_9CsubT-625510-neg-c	-	GCTGCCAATAACTATGCCCG	AG	NG	C	T	9	GCATAGTTATTGG	GGTGTAGTGCCCTCGG	16	GGTGTAGTGCCCTCGGGCATAGTTATTGG	0.38	625510-74-pos	+	TCATTAATTTACTTTATTCT	TG	NG	74	Transition
TUBA1A	625510	NA	NA	chr12-49580148-49580148_15CsubT-625510-neg-c	-	GAAGATGCTGCCAATAACTA	TG	NG	C	T	15	TTATTGGCAGCAT	GTGCCCTCGGGCATAG	16	GTGCCCTCGGGCATAGTTATTGGCAGCAT	0.38	625510-74-pos	+	TCATTAATTTACTTTATTCT	TG	NG	74	Transition
TUBA1A	625515	71.7172	NA	chr12-49580166-49580166_15CsubT-625515-pos-c	+	GCCAATGGTGTAGTGCCCTC	GG	NG	C	T	15	ATGGTGTAGTGCC	CTCGGGCATAGTTATT	16	AATAACTATGCCCGAGGGCACTACACCAT	0.54	625515-52-neg	-	TCGCACTGGCACCTACCGCC	AG	NG	52	Transition
TUBA1A	625515	65.0489	NA	chr12-49580166-49580166_3CsubT-625515-pos-c	+	GTGCCCTCGGGCATAGTTAC	TG	NG	C	T	3	CCTCGGGCATAGT	TATTGGCAGCATCTTC	16	GAAGATGCTGCCAATAACTATGCCCGAGG	0.62	625515-52-neg	-	TCGCACTGGCACCTACCGCC	AG	NG	52	Transition
TUBA1A	625515	NA	NA	chr12-49580166-49580166_2CsubT-625515-pos-c	+	TGCCCTCGGGCATAGTTACT	GG	NG	C	T	2	CTCGGGCATAGTT	ATTGGCAGCATCTTCT	16	AGAAGATGCTGCCAATAACTATGCCCGAG	0.54	625515-52-neg	-	TCGCACTGGCACCTACCGCC	AG	NG	52	Transition
TUBA1A	625515	NA	NA	chr12-49580166-49580166_5CsubT-625515-neg-c	-	CAGGCAAAGAAGATGCTGCC	AG	NG	C	T	5	AGCATCTTCTTTG	GGGCATAGTTATTGGC	16	GGGCATAGTTATTGGCAGCATCTTCTTTG	0.38	625515-87-pos	+	AATTTACTTTATTCTTGAAA	AG	NG	87	Transition
TUBA1A	625515	NA	NA	chr12-49580166-49580166_9CsubT-625515-neg-c	-	ATCACAGGCAAAGAAGATGC	TG	NG	C	T	9	TCTTCTTTGCCTG	ATAGTTATTGGCAGCA	16	ATAGTTATTGGCAGCATCTTCTTTGCCTG	0.46	625515-87-pos	+	AATTTACTTTATTCTTGAAA	AG	NG	87	Transition
TUBA1A	625515	NA	NA	chr12-49580166-49580166_12CsubT-625515-neg-c	-	CTTATCACAGGCAAAGAAGA	TG	NG	C	T	12	TCTTTGCCTGTGA	GTTATTGGCAGCATCT	16	GTTATTGGCAGCATCTTCTTTGCCTGTGA	0.46	625515-87-pos	+	AATTTACTTTATTCTTGAAA	AG	NG	87	Transition
TUBA1A	625515	NA	NA	chr12-49580166-49580166_15CsubT-625515-neg-c	-	CAACTTATCACAGGCAAAGA	AG	NG	C	T	15	TTGCCTGTGATAA	ATTGGCAGCATCTTCT	16	ATTGGCAGCATCTTCTTTGCCTGTGATAA	0.38	625515-87-pos	+	AATTTACTTTATTCTTGAAA	AG	NG	87	Transition
TUBA1A	625516	NA	NA	chr12-49580406-49580406_13AsubG-625516-pos-c	+	TACTGAGGTCAACTCACCAA	TG	NG	A	G	13	GAGGTCAACTCAC	CAATGACTGTGGGTTC	16	GAACCCACAGTCATTGGTGAGTTGACCTC	0.54	625516-43-neg	-	TCTTCAGTGAGACGGGGGCT	GG	NG	43	Transition
TUBA1A	625516	82.9006	NA	chr12-49580406-49580406_7AsubG-625516-pos-c	+	GGTCAACTCACCAATGACTG	TG	NG	A	G	7	AACTCACCAATGA	CTGTGGGTTCCAAGTC	16	GACTTGGAACCCACAGTCATTGGTGAGTT	0.38	625516-43-neg	-	TCTTCAGTGAGACGGGGGCT	GG	NG	43	Transition
TUBA1A	625516	NA	NA	chr12-49580406-49580406_6AsubG-625516-pos-c	+	GTCAACTCACCAATGACTGT	GG	NG	A	G	6	ACTCACCAATGAC	TGTGGGTTCCAAGTCT	16	AGACTTGGAACCCACAGTCATTGGTGAGT	0.46	625516-43-neg	-	TCTTCAGTGAGACGGGGGCT	GG	NG	43	Transition
TUBA1A	625516	NA	NA	chr12-49580406-49580406_8AsubG-625516-neg-c	-	CGGGCAGTGTTTGTAGACTT	GG	NG	A	G	8	TCTACAAACACTG	GACTGTGGGTTCCAAG	16	GACTGTGGGTTCCAAGTCTACAAACACTG	0.38	625516-89-pos	+	GGGAGAGTGGGTGAGTGACC	AG	NG	89	Transition
TUBA1A	625516	53.4032	NA	chr12-49580406-49580406_9AsubG-625516-neg-c	-	CCGGGCAGTGTTTGTAGACT	TG	NG	A	G	9	CTACAAACACTGC	ACTGTGGGTTCCAAGT	16	ACTGTGGGTTCCAAGTCTACAAACACTGC	0.46	625516-89-pos	+	GGGAGAGTGGGTGAGTGACC	AG	NG	89	Transition
TUBA1A	625475	82.9006	NA	chr12-49580411-49580411_12GsubA-625475-pos-c	+	GGTCAACTCACCAATGACTG	TG	NG	G	A	12	AACTCACCAATGA	CTGTGGGTTCCAAGTC	16	GACTTGGAACCCACAGTCATTGGTGAGTT	0.38	625475-42-neg	-	ACCTTCTTCAGTGAGACGGG	GG	NG	42	Transition
TUBA1A	625475	82.0141	NA	chr12-49580411-49580411_11GsubA-625475-pos-c	+	GTCAACTCACCAATGACTGT	GG	NG	G	A	11	ACTCACCAATGAC	TGTGGGTTCCAAGTCT	16	AGACTTGGAACCCACAGTCATTGGTGAGT	0.46	625475-42-neg	-	ACCTTCTTCAGTGAGACGGG	GG	NG	42	Transition
TUBA1A	625475	NA	NA	chr12-49580411-49580411_10GsubA-625475-pos-c	+	TCAACTCACCAATGACTGTG	GG	NG	G	A	10	CTCACCAATGACT	GTGGGTTCCAAGTCTA	16	TAGACTTGGAACCCACAGTCATTGGTGAG	0.46	625475-42-neg	-	ACCTTCTTCAGTGAGACGGG	GG	NG	42	Transition
TUBA1A	625475	NA	NA	chr12-49580411-49580411_5GsubA-625475-pos-c	+	TCACCAATGACTGTGGGTTC	CG	NG	G	A	5	CAATGACTGTGGG	TTCCAAGTCTACAAAC	16	GTTTGTAGACTTGGAACCCACAGTCATTG	0.54	625475-42-neg	-	ACCTTCTTCAGTGAGACGGG	GG	NG	42	Transition
TUBA1A	625475	NA	NA	chr12-49580411-49580411_3GsubA-625475-pos-c	+	ACCAATGACTGTGGGTTCCG	AG	NG	G	A	3	ATGACTGTGGGTT	CCAAGTCTACAAACAC	16	GTGTTTGTAGACTTGGAACCCACAGTCAT	0.46	625475-42-neg	-	ACCTTCTTCAGTGAGACGGG	GG	NG	42	Transition
TUBA1A	625475	NA	NA	chr12-49580411-49580411_3GsubA-625475-neg-c	-	CGGGCAGTGTTTGTAGACTC	GG	NG	G	A	3	TCTACAAACACTG	GACTGTGGGTTCCAAG	16	GACTGTGGGTTCCAAGTCTACAAACACTG	0.38	625475-89-pos	+	AGTGGGTGAGTGACCAGCGG	AG	NG	89	Transition
TUBA1A	625475	53.4032	NA	chr12-49580411-49580411_4GsubA-625475-neg-c	-	CCGGGCAGTGTTTGTAGACT	CG	NG	G	A	4	CTACAAACACTGC	ACTGTGGGTTCCAAGT	16	ACTGTGGGTTCCAAGTCTACAAACACTGC	0.46	625475-89-pos	+	AGTGGGTGAGTGACCAGCGG	AG	NG	89	Transition
TUBA1A	420581	NA	NA	chr12-49580430-49580430_9AsubG-420581-pos-c	+	GGTTCCAAGTCTACAAACAC	TG	NG	A	G	9	CCAAGTCTACAAA	CACTGCCCGGGGCACA	16	TGTGCCCCGGGCAGTGTTTGTAGACTTGG	0.38	420581-56-neg	-	AAGACCATTGGGGGAGGAGA	TG	NG	56	Transition
TUBA1A	420581	39.3144	NA	chr12-49580430-49580430_4AsubG-420581-pos-c	+	CAAGTCTACAAACACTGCCC	AG	NG	A	G	4	TCTACAAACACTG	CCCGGGGCACATGCTT	16	AAGCATGTGCCCCGGGCAGTGTTTGTAGA	0.38	420581-56-neg	-	AAGACCATTGGGGGAGGAGA	TG	NG	56	Transition
TUBA1A	420581	NA	NA	chr12-49580430-49580430_2AsubG-420581-pos-c	+	AGTCTACAAACACTGCCCAG	GG	NG	A	G	2	TACAAACACTGCC	CGGGGCACATGCTTGC	16	GCAAGCATGTGCCCCGGGCAGTGTTTGTA	0.46	420581-56-neg	-	AAGACCATTGGGGGAGGAGA	TG	NG	56	Transition
TUBA1A	420581	NA	NA	chr12-49580430-49580430_2AsubG-420581-neg-c	-	GCTGGCAAGCATGTGCCCTG	GG	NG	A	G	2	GGCACATGCTTGC	TACAAACACTGCCCGG	16	TACAAACACTGCCCGGGGCACATGCTTGC	0.62	420581-87-pos	+	GCCCCCCAGGACAGACCTCC	TG	NG	87	Transition
TUBA1A	420581	49.9569	NA	chr12-49580430-49580430_3AsubG-420581-neg-c	-	GGCTGGCAAGCATGTGCCCT	GG	NG	A	G	3	GCACATGCTTGCC	ACAAACACTGCCCGGG	16	ACAAACACTGCCCGGGGCACATGCTTGCC	0.62	420581-87-pos	+	GCCCCCCAGGACAGACCTCC	TG	NG	87	Transition
TUBA1A	625507	NA	NA	chr12-49580445-49580445_3TsubC-625507-pos-c	+	GCCCGGGGCACATGCTTGCT	AG	NG	T	C	3	GGGGCACATGCTT	GCCAGCCCCCGTCTCA	16	TGAGACGGGGGCTGGCAAGCATGTGCCCC	0.62	625507-41-neg	-	AAGACCATTGGGGGAGGAGA	TG	NG	41	Transition
TUBA1A	625507	NA	44.1386	chr12-49580445-49580445_8TsubC-625507-neg-c	-	ACCTTCTTCAGTGAGACGGG	GG	NG	T	C	8	GTCTCACTGAAGA	ATGCTTGCCAGCCCCC	16	ATGCTTGCCAGCCCCCGTCTCACTGAAGA	0.46	625507-89-pos	+	GACCTCCTGTCCCAGCACCC	TG	NG	89	Transition
TUBA1A	625507	88.0806	44.1386	chr12-49580445-49580445_9TsubC-625507-neg-c	-	CACCTTCTTCAGTGAGACGG	GG	NG	T	C	9	TCTCACTGAAGAA	TGCTTGCCAGCCCCCG	16	TGCTTGCCAGCCCCCGTCTCACTGAAGAA	0.38	625507-89-pos	+	GACCTCCTGTCCCAGCACCC	TG	NG	89	Transition
TUBA1A	625507	87.5982	44.1386	chr12-49580445-49580445_10TsubC-625507-neg-c	-	ACACCTTCTTCAGTGAGACG	GG	NG	T	C	10	CTCACTGAAGAAG	GCTTGCCAGCCCCCGT	16	GCTTGCCAGCCCCCGTCTCACTGAAGAAG	0.46	625507-89-pos	+	GACCTCCTGTCCCAGCACCC	TG	NG	89	Transition
TUBA1A	625507	40.6585	44.1386	chr12-49580445-49580445_12TsubC-625507-neg-c	-	CAACACCTTCTTCAGTGAGA	CG	NG	T	C	12	CACTGAAGAAGGT	TTGCCAGCCCCCGTCT	16	TTGCCAGCCCCCGTCTCACTGAAGAAGGT	0.46	625507-89-pos	+	GACCTCCTGTCCCAGCACCC	TG	NG	89	Transition
TUBA1A	625513	NA	NA	chr12-49580453-49580453_11AsubG-625513-pos-c	+	GCCCGGGGCACATGCTTGCC	AG	NG	A	G	11	GGGGCACATGCTT	GCCAGCCCCCGTCTCA	16	TGAGACGGGGGCTGGCAAGCATGTGCCCC	0.62	625513-41-neg	-	CAAGTGACAAGACCATTGGG	GG	NG	41	Transition
TUBA1A	625513	57.1008	68.7562	chr12-49580453-49580453_1AsubG-625513-neg-c	-	CACCTTCTTCAGTGAGATGG	GG	NG	A	G	1	TCTCACTGAAGAA	TGCTTGCCAGCCCCCG	16	TGCTTGCCAGCCCCCGTCTCACTGAAGAA	0.38	625513-85-pos	+	CAGCACCCTGGGATCTCACT	TG	NG	85	Transition
TUBA1A	625513	55.3757	68.7562	chr12-49580453-49580453_2AsubG-625513-neg-c	-	ACACCTTCTTCAGTGAGATG	GG	NG	A	G	2	CTCACTGAAGAAG	GCTTGCCAGCCCCCGT	16	GCTTGCCAGCCCCCGTCTCACTGAAGAAG	0.46	625513-85-pos	+	CAGCACCCTGGGATCTCACT	TG	NG	85	Transition
TUBA1A	625513	40.6585	68.7562	chr12-49580453-49580453_4AsubG-625513-neg-c	-	CAACACCTTCTTCAGTGAGA	TG	NG	A	G	4	CACTGAAGAAGGT	TTGCCAGCCCCCGTCT	16	TTGCCAGCCCCCGTCTCACTGAAGAAGGT	0.46	625513-85-pos	+	CAGCACCCTGGGATCTCACT	TG	NG	85	Transition
TUBA1A	625513	NA	68.7562	chr12-49580453-49580453_9AsubG-625513-neg-c	-	TCCTTCAACACCTTCTTCAG	TG	NG	A	G	9	AAGAAGGTGTTGA	AGCCCCCGTCTCACTG	16	AGCCCCCGTCTCACTGAAGAAGGTGTTGA	0.38	625513-85-pos	+	CAGCACCCTGGGATCTCACT	TG	NG	85	Transition
TUBA1A	625472	NA	50.4705	chr12-49580457-49580457_15TsubC-625472-pos-c	+	GCCCGGGGCACATGCTTGCC	AG	NG	T	C	15	GGGGCACATGCTT	GCCAGCCCCCGTCTCA	16	TGAGACGGGGGCTGGCAAGCATGTGCCCC	0.62	625472-40-neg	-	TGCCAAGTGACAAGACCATT	GG	NG	40	Transition
TUBA1A	625506	NA	76.527	chr12-49580459-49580459_3TsubC-625506-neg-c	-	TCCTTCAACACCTTCTTCAA	TG	NG	T	C	3	AAGAAGGTGTTGA	AGCCCCCGTCTCACTG	16	AGCCCCCGTCTCACTGAAGAAGGTGTTGA	0.38	625506-90-pos	+	AGCACCCTGGGATCTCACTT	GG	NG	90	Transition
TUBA1A	625491	43.1055	NA	chr12-49580594-49580594_10GsubA-625491-pos-c	+	TGCCAATCTGGACACCAGCC	TG	NG	G	A	10	AATCTGGACACCA	GCCTGGCCAACGTGGA	16	TCCACGTTGGCCAGGCTGGTGTCCAGATT	0.46	625491-74-neg	-	AATTTCCTATAAGTTTGAAA	TG	NG	74	Transition
TUBA1A	625491	NA	NA	chr12-49580594-49580594_9GsubA-625491-pos-c	+	GCCAATCTGGACACCAGCCT	GG	NG	G	A	9	ATCTGGACACCAG	CCTGGCCAACGTGGAT	16	ATCCACGTTGGCCAGGCTGGTGTCCAGAT	0.54	625491-74-neg	-	AATTTCCTATAAGTTTGAAA	TG	NG	74	Transition
TUBA1A	625491	63.2917	43.1553	chr12-49580594-49580594_3GsubA-625491-neg-c	-	GAGTGCATCTCCATCCACGC	TG	NG	G	A	3	TGGATGGAGATGC	ACCAGCCTGGCCAACG	16	ACCAGCCTGGCCAACGTGGATGGAGATGC	0.54	625491-89-pos	+	CCCCCAATGGTCTTGTCACT	TG	NG	89	Transition
TUBA1A	625491	NA	43.1553	chr12-49580594-49580594_6GsubA-625491-neg-c	-	CGTGAGTGCATCTCCATCCA	CG	NG	G	A	6	ATGGAGATGCACT	AGCCTGGCCAACGTGG	16	AGCCTGGCCAACGTGGATGGAGATGCACT	0.46	625491-89-pos	+	CCCCCAATGGTCTTGTCACT	TG	NG	89	Transition
TUBA1A	160161	NA	NA	chr12-49580615-49580615_1TsubC-160161-pos-c	+	GGATGGAGATGCACTCATGC	TG	NG	T	C	1	GGAGATGCACTCA	CGCTGTGGGGAGGAAA	16	TTTCCTCCCCACAGCGTGAGTGCATCTCC	0.54	160161-53-neg	-	AATTTCCTATAAGTTTGAAA	TG	NG	53	Transition
AQP2	17834	NA	87.7634	chr12-50344816-50344816_15GsubA-17834-pos-c	+	GCTCTGGGCCACATAAGCGG	GG	NG	G	A	15	TGGGCCACATAAG	CGGGGCCCACATCAAC	16	GTTGATGTGGGCCCCGCTTATGTGGCCCA	0.54	17834-40-neg	-	CGGCTCGGAGAACGGAGACG	TG	NG	40	Transition
AQP2	17834	NA	NA	chr12-50344816-50344816_3GsubA-17834-neg-c	-	GGCCACAGTCACGGCAGGGC	TG	NG	G	A	3	CTGCCGTGACTGT	GGGGCCCACATCAACC	16	GGGGCCCACATCAACCCTGCCGTGACTGT	0.62	17834-87-pos	+	TGGCCACAGGCCCTGCCCTC	TG	NG	87	Transition
AQP2	446861	NA	NA	chr12-50344890-50344890_3TsubC-446861-pos-c	+	CGCCTTCTACGTGGCTGCCT	AG	NG	T	C	3	TTCTACGTGGCTG	CCCAGCTGCTGGGGGC	16	GCCCCCAGCAGCTGGGCAGCCACGTAGAA	0.54	446861-40-neg	-	GTCTGCTGGCGTGATCTCAT	GG	NG	40	Transition
AQP2	17837	NA	58.0758	chr12-50347951-50347951_14TsubC-17837-pos-c	+	CTCTTCTCTGTCCCCAGCTC	AG	NG	T	C	14	TCTCTGTCCCCAG	CTCAGCAACAGCACGA	16	TCGTGCTGTTGCTGAGCTGGGGACAGAGA	0.62	17837-40-neg	-	AGAGCACCAGCTGCAGTGTC	AG	NG	40	Transition
AQP2	17837	NA	58.0758	chr12-50347951-50347951_4TsubC-17837-pos-c	+	TCCCCAGCTCAGCAACAGCA	TG	NG	T	C	4	CAGCTCAGCAACA	GCACGACGGCTGGCCA	16	TGGCCAGCCGTCGTGCTGTTGCTGAGCTG	0.54	17837-40-neg	-	AGAGCACCAGCTGCAGTGTC	AG	NG	40	Transition
AQP2	17837	54.357	58.0758	chr12-50347951-50347951_1TsubC-17837-pos-c	+	CCAGCTCAGCAACAGCATGA	CG	NG	T	C	1	CTCAGCAACAGCA	CGACGGCTGGCCAGGC	16	GCCTGGCCAGCCGTCGTGCTGTTGCTGAG	0.54	17837-40-neg	-	AGAGCACCAGCTGCAGTGTC	AG	NG	40	Transition
AQP2	17837	NA	NA	chr12-50347951-50347951_15TsubC-17837-neg-c	-	GAGCTCCACAGTCACCGCCT	GG	NG	T	C	15	CGGTGACTGTGGA	ACGACGGCTGGCCAGG	16	ACGACGGCTGGCCAGGCGGTGACTGTGGA	0.62	17837-90-pos	+	CCCCTGGTGCCTCGACTGCA	GG	NG	90	Transition
AQP2	17833	NA	NA	chr12-50347954-50347954_7TsubC-17833-pos-c	+	TCCCCAGCTCAGCAACAGCA	CG	NG	T	C	7	CAGCTCAGCAACA	GCACGACGGCTGGCCA	16	TGGCCAGCCGTCGTGCTGTTGCTGAGCTG	0.54	17833-41-neg	-	ATGCAGAGCACCAGCTGCAG	TG	NG	41	Transition
AQP2	17833	77.3471	NA	chr12-50347954-50347954_4TsubC-17833-pos-c	+	CCAGCTCAGCAACAGCACGA	TG	NG	T	C	4	CTCAGCAACAGCA	CGACGGCTGGCCAGGC	16	GCCTGGCCAGCCGTCGTGCTGTTGCTGAG	0.54	17833-41-neg	-	ATGCAGAGCACCAGCTGCAG	TG	NG	41	Transition
AQP2	17833	NA	NA	chr12-50347954-50347954_12TsubC-17833-neg-c	-	GAGCTCCACAGTCACCGCCT	GG	NG	T	C	12	CGGTGACTGTGGA	ACGACGGCTGGCCAGG	16	ACGACGGCTGGCCAGGCGGTGACTGTGGA	0.62	17833-90-pos	+	CTGGTGCCTCGACTGCAGGT	GG	NG	90	Transition
AQP2	17832	NA	NA	chr12-50348016-50348016_13AsubG-17832-pos-c	+	TGACACTGCAGCTGGTGCTC	TG	NG	A	G	13	ACTGCAGCTGGTG	CTCTGCATCTTCGCCT	16	AGGCGAAGATGCAGAGCACCAGCTGCAGT	0.62	17832-40-neg	-	GCCTATGGAGAGAGCAGGGG	TG	NG	40	Transition
AQP2	17832	NA	NA	chr12-50348016-50348016_1AsubG-17832-neg-c	-	GCGCTCATCGGTGGAGGTGA	AG	NG	A	G	1	CCTCCACCGATGA	GTGCTCTGCATCTTCG	16	GTGCTCTGCATCTTCGCCTCCACCGATGA	0.62	17832-84-pos	+	CCCGCCTCTTCTCTGTCCCC	AG	NG	84	Transition
AQP2	17835	66.4962	NA	chr12-50348100-50348100_2AsubG-17835-neg-c	-	CATGGCCATGACCTACCCTA	AG	NG	A	G	2	GGTAGGTCATGGC	TGGGCCACCTCCTTGG	16	TGGGCCACCTCCTTGGGGTAGGTCATGGC	0.62	17835-89-pos	+	CAGCTGGTGCTCTGCATCTT	CG	NG	89	Transition
AQP2	17835	NA	NA	chr12-50348100-50348100_14AsubG-17835-neg-c	-	GAGGCTGGAACCCATGGCCA	TG	NG	A	G	14	CCATGGGTTCCAG	TTGGGGTAGGTCATGG	16	TTGGGGTAGGTCATGGCCATGGGTTCCAG	0.62	17835-89-pos	+	CAGCTGGTGCTCTGCATCTT	CG	NG	89	Transition
AQP2	17828	NA	NA	chr12-50348446-50348446_4TsubC-17828-pos-c	+	GCTGCTCTATGAATCCTGCC	TG	NG	T	C	4	CTCTATGAATCCT	GCCCGCTCCCTGGCTC	16	GAGCCAGGGAGCGGGCAGGATTCATAGAG	0.38	17828-46-neg	-	GGTTTCAGCCATTACCCAGT	GG	NG	46	Transition
AQP2	17828	NA	NA	chr12-50348446-50348446_7TsubC-17828-neg-c	-	GACGACAGCTGGAGCCAGGG	AG	NG	T	C	7	TGGCTCCAGCTGT	AATCCTGCCCGCTCCC	16	AATCCTGCCCGCTCCCTGGCTCCAGCTGT	0.62	17828-87-pos	+	AGTGCGGGACAAGGACTTCC	TG	NG	87	Transition
AQP2	17845	NA	NA	chr12-50348455-50348455_13AsubG-17845-pos-c	+	GCTGCTCTATGAATCCTGCC	CG	NG	A	G	13	CTCTATGAATCCT	GCCCGCTCCCTGGCTC	16	GAGCCAGGGAGCGGGCAGGATTCATAGAG	0.38	17845-40-neg	-	GGGGGTTTCAGCCATTACCC	AG	NG	40	Transition
AQP2	17845	NA	NA	chr12-50348455-50348455_6AsubG-17845-pos-c	+	TATGAATCCTGCCCGCTCCC	TG	NG	A	G	6	AATCCTGCCCGCT	CCCTGGCTCCAGCTGT	16	ACAGCTGGAGCCAGGGAGCGGGCAGGATT	0.62	17845-40-neg	-	GGGGGTTTCAGCCATTACCC	AG	NG	40	Transition
AQP2	17845	NA	NA	chr12-50348455-50348455_8AsubG-17845-neg-c	-	ATTTGCCAGTGACGACAGCT	GG	NG	A	G	8	TGTCGTCACTGGC	GCTCCCTGGCTCCAGC	16	GCTCCCTGGCTCCAGCTGTCGTCACTGGC	0.62	17845-68-pos	+	CCTCACCTCCCTTCTCTCTT	TG	NG	68	Transition
AQP2	17829	NA	77.9751	chr12-50349221-50349221_4CsubT-17829-neg-c	-	CACGTAGTTGTAGAGGAGGG	GG	NG	C	T	4	TCCTCTACAACTA	GCCATCCTGGGCTCCC	16	GCCATCCTGGGCTCCCTCCTCTACAACTA	0.38	17829-88-pos	+	GGCCTGCGGGCTCCGCGTGC	CG	NG	88	Transition
AQP2	17829	87.2249	77.9751	chr12-50349221-50349221_7CsubT-17829-neg-c	-	CAGCACGTAGTTGTAGAGGA	GG	NG	C	T	7	TCTACAACTACGT	ATCCTGGGCTCCCTCC	16	ATCCTGGGCTCCCTCCTCTACAACTACGT	0.38	17829-88-pos	+	GGCCTGCGGGCTCCGCGTGC	CG	NG	88	Transition
AQP2	17829	82.9741	77.9751	chr12-50349221-50349221_8CsubT-17829-neg-c	-	ACAGCACGTAGTTGTAGAGG	AG	NG	C	T	8	CTACAACTACGTG	TCCTGGGCTCCCTCCT	16	TCCTGGGCTCCCTCCTCTACAACTACGTG	0.46	17829-88-pos	+	GGCCTGCGGGCTCCGCGTGC	CG	NG	88	Transition
AQP2	17829	86.0182	77.9751	chr12-50349221-50349221_11CsubT-17829-neg-c	-	GAAACAGCACGTAGTTGTAG	AG	NG	C	T	11	CAACTACGTGCTG	TGGGCTCCCTCCTCTA	16	TGGGCTCCCTCCTCTACAACTACGTGCTG	0.54	17829-88-pos	+	GGCCTGCGGGCTCCGCGTGC	CG	NG	88	Transition
AQP2	17829	NA	77.9751	chr12-50349221-50349221_13CsubT-17829-neg-c	-	CGGAAACAGCACGTAGTTGT	AG	NG	C	T	13	ACTACGTGCTGTT	GGCTCCCTCCTCTACA	16	GGCTCCCTCCTCTACAACTACGTGCTGTT	0.46	17829-88-pos	+	GGCCTGCGGGCTCCGCGTGC	CG	NG	88	Transition
AQP5	65482	NA	NA	chr12-50357278-50357278_12GsubA-65482-pos-c	+	GTCCTAACCCGCTATCCCCT	TG	NG	G	A	12	TAACCCGCTATCC	CCTTGCAGCTCAACAA	16	TTGTTGAGCTGCAAGGGGATAGCGGGTTA	0.54	65482-44-neg	-	CCAGCTGGAAGGTCAGAATC	AG	NG	44	Transition
AQP5	65482	NA	NA	chr12-50357278-50357278_5GsubA-65482-pos-c	+	CCCGCTATCCCCTTGCAGCT	CG	NG	G	A	5	CTATCCCCTTGCA	GCTCAACAACAACACA	16	TGTGTTGTTGTTGAGCTGCAAGGGGATAG	0.54	65482-44-neg	-	CCAGCTGGAAGGTCAGAATC	AG	NG	44	Transition
AQP5	65482	NA	76.833	chr12-50357278-50357278_2GsubA-65482-neg-c	-	CCTGCGTTGTGTTGTTGTCG	AG	NG	G	A	2	CAACAACACAACG	TCCCCTTGCAGCTCAA	16	TCCCCTTGCAGCTCAACAACAACACAACG	0.46	65482-90-pos	+	CAAGGTGCTCTAAGTGTCCC	TG	NG	90	Transition
AQP5	65482	NA	76.833	chr12-50357278-50357278_7GsubA-65482-neg-c	-	CTGGCCCTGCGTTGTGTTGT	TG	NG	G	A	7	ACACAACGCAGGG	TTGCAGCTCAACAACA	16	TTGCAGCTCAACAACAACACAACGCAGGG	0.62	65482-90-pos	+	CAAGGTGCTCTAAGTGTCCC	TG	NG	90	Transition
AQP5	65479	NA	NA	chr12-50357908-50357908_8TsubC-65479-pos-c	+	ACTGGCTGCTCCATGAACCC	AG	NG	T	C	8	GCTGCTCCATGAA	CCCAGCCCGCTCTTTT	16	AAAAGAGCGGGCTGGGTTCATGGAGCAGC	0.54	65479-40-neg	-	ACTCACCCAGTGAGCGGGGC	TG	NG	40	Transition
AQP5	65479	NA	NA	chr12-50357908-50357908_4TsubC-65479-pos-c	+	GCTGCTCCATGAACCCAGCC	TG	NG	T	C	4	CTCCATGAACCCA	GCCCGCTCTTTTGGCC	16	GGCCAAAAGAGCGGGCTGGGTTCATGGAG	0.54	65479-40-neg	-	ACTCACCCAGTGAGCGGGGC	TG	NG	40	Transition
COX14	31196	NA	NA	chr12-50513883-50513883_2AsubG-31196-pos-c	+	GACCTTCTCTACCTCCATAA	TG	NG	A	G	2	TTCTCTACCTCCA	TGATGCTTCTCACTGT	16	ACAGTGAGAAGCATCATGGAGGTAGAGAA	0.46	31196-44-neg	-	CTGGAAATAGTGGTAGACTC	GG	NG	44	Transition
COX14	31196	57.1941	NA	chr12-50513883-50513883_2AsubG-31196-neg-c	-	ATACACAGTGAGAAGCATTA	TG	NG	A	G	2	TGCTTCTCACTGT	TTCTCTACCTCCATGA	16	TTCTCTACCTCCATGATGCTTCTCACTGT	0.46	31196-79-pos	+	CCTCAGGTCTAAATTCAATC	TG	NG	79	Transition
COX14	31196	NA	NA	chr12-50513883-50513883_14AsubG-31196-neg-c	-	GAGGTACCCCCCATACACAG	TG	NG	A	G	14	TGTATGGGGGGTA	ATGATGCTTCTCACTG	16	ATGATGCTTCTCACTGTGTATGGGGGGTA	0.54	31196-79-pos	+	CCTCAGGTCTAAATTCAATC	TG	NG	79	Transition
SLC11A2	9076	NA	NA	chr12-51386074-51386074_15AsubG-9076-pos-c	+	ACAAGCAGAGTGGGGATGAT	GG	NG	A	G	15	GCAGAGTGGGGAT	GATGGCAATAGAGCGA	16	TCGCTCTATTGCCATCATCCCCACTCTGC	0.62	9076-65-neg	-	CAGACAGTCATCTGCTCCTA	TG	NG	65	Transition
SLC11A2	9076	NA	NA	chr12-51386074-51386074_9AsubG-9076-pos-c	+	AGAGTGGGGATGATGGCAAT	AG	NG	A	G	9	TGGGGATGATGGC	AATAGAGCGAGTCAGA	16	TCTGACTCGCTCTATTGCCATCATCCCCA	0.62	9076-65-neg	-	CAGACAGTCATCTGCTCCTA	TG	NG	65	Transition
SLC11A2	9076	NA	NA	chr12-51386074-51386074_7AsubG-9076-pos-c	+	AGTGGGGATGATGGCAATAG	AG	NG	A	G	7	GGGATGATGGCAA	TAGAGCGAGTCAGAAC	16	GTTCTGACTCGCTCTATTGCCATCATCCC	0.54	9076-65-neg	-	CAGACAGTCATCTGCTCCTA	TG	NG	65	Transition
SLC11A2	9076	NA	NA	chr12-51386074-51386074_3AsubG-9076-pos-c	+	GGGATGATGGCAATAGAGCA	AG	NG	A	G	3	TGATGGCAATAGA	GCGAGTCAGAACCACT	16	AGTGGTTCTGACTCGCTCTATTGCCATCA	0.38	9076-65-neg	-	CAGACAGTCATCTGCTCCTA	TG	NG	65	Transition
SLC11A2	9076	NA	NA	chr12-51386074-51386074_4AsubG-9076-neg-c	-	TTGCCCGAGTGGTTCTGACT	TG	NG	A	G	4	CAGAACCACTCGG	TGGCAATAGAGCGAGT	16	TGGCAATAGAGCGAGTCAGAACCACTCGG	0.62	9076-83-pos	+	GTAAGCTCTGTAGAACATTC	AG	NG	83	Transition
SLC11A2	9076	NA	NA	chr12-51386074-51386074_9AsubG-9076-neg-c	-	ACGCTTTGCCCGAGTGGTTC	TG	NG	A	G	9	CCACTCGGGCAAA	ATAGAGCGAGTCAGAA	16	ATAGAGCGAGTCAGAACCACTCGGGCAAA	0.62	9076-83-pos	+	GTAAGCTCTGTAGAACATTC	AG	NG	83	Transition
SCN8A	253275	NA	NA	chr12-52082556-52082556_9CsubT-253275-pos-c	+	TGATTCTGCAGGTATATAAC	AG	NG	C	T	9	TCTGCAGGTATAT	AACAGAGTTTGTAAAC	16	GTTTACAAACTCTGTTATATACCTGCAGA	0.38	253275-42-neg	-	TTTCAAAGCCCTCAGTACCC	TG	NG	42	Transition
SCN8A	253275	NA	NA	chr12-52082556-52082556_5CsubT-253275-neg-c	-	GAAACATTGCCTAGGTTTAC	AG	NG	C	T	5	AACCTAGGCAATG	TATAACAGAGTTTGTA	16	TATAACAGAGTTTGTAAACCTAGGCAATG	0.46	253275-63-pos	+	TCCCCCCATTCTCAAACCCT	CG	NG	63	Transition
SCN8A	253275	NA	NA	chr12-52082556-52082556_12CsubT-253275-neg-c	-	TAGAGCTGAAACATTGCCTA	GG	NG	C	T	12	GCAATGTTTCAGC	GAGTTTGTAAACCTAG	16	GAGTTTGTAAACCTAGGCAATGTTTCAGC	0.46	253275-63-pos	+	TCCCCCCATTCTCAAACCCT	CG	NG	63	Transition
SCN8A	253275	42.19	NA	chr12-52082556-52082556_13CsubT-253275-neg-c	-	GTAGAGCTGAAACATTGCCT	AG	NG	C	T	13	CAATGTTTCAGCT	AGTTTGTAAACCTAGG	16	AGTTTGTAAACCTAGGCAATGTTTCAGCT	0.38	253275-63-pos	+	TCCCCCCATTCTCAAACCCT	CG	NG	63	Transition
SCN8A	253276	64.9364	NA	chr12-52082568-52082568_1AsubG-253276-neg-c	-	GTAGAGCTGAAACATTGTCT	AG	NG	A	G	1	CAATGTTTCAGCT	AGTTTGTAAACCTAGG	16	AGTTTGTAAACCTAGGCAATGTTTCAGCT	0.38	253276-75-pos	+	TCCCCCCATTCTCAAACCCT	CG	NG	75	Transition
SCN8A	253276	NA	NA	chr12-52082568-52082568_6AsubG-253276-neg-c	-	AGTGCGTAGAGCTGAAACAT	TG	NG	A	G	6	TTTCAGCTCTACG	GTAAACCTAGGCAATG	16	GTAAACCTAGGCAATGTTTCAGCTCTACG	0.46	253276-75-pos	+	TCCCCCCATTCTCAAACCCT	CG	NG	75	Transition
SCN8A	253276	NA	NA	chr12-52082568-52082568_14AsubG-253276-neg-c	-	ACCCTGAAAGTGCGTAGAGC	TG	NG	A	G	14	CTACGCACTTTCA	AGGCAATGTTTCAGCT	16	AGGCAATGTTTCAGCTCTACGCACTTTCA	0.46	253276-75-pos	+	TCCCCCCATTCTCAAACCCT	CG	NG	75	Transition
SCN8A	253277	NA	NA	chr12-52082570-52082570_2GsubA-253277-pos-c	+	GAGTTTGTAAACCTAGGCGA	TG	NG	G	A	2	TTGTAAACCTAGG	CAATGTTTCAGCTCTA	16	TAGAGCTGAAACATTGCCTAGGTTTACAA	0.38	253277-51-neg	-	TTACCTGGGATTACCGAAAT	AG	NG	51	Transition
SCN8A	253277	NA	NA	chr12-52082570-52082570_4GsubA-253277-neg-c	-	AGTGCGTAGAGCTGAAACAT	CG	NG	G	A	4	TTTCAGCTCTACG	GTAAACCTAGGCAATG	16	GTAAACCTAGGCAATGTTTCAGCTCTACG	0.46	253277-77-pos	+	TCCCCCCATTCTCAAACCCT	CG	NG	77	Transition
SCN8A	253277	NA	NA	chr12-52082570-52082570_12GsubA-253277-neg-c	-	ACCCTGAAAGTGCGTAGAGC	TG	NG	G	A	12	CTACGCACTTTCA	AGGCAATGTTTCAGCT	16	AGGCAATGTTTCAGCTCTACGCACTTTCA	0.46	253277-77-pos	+	TCCCCCCATTCTCAAACCCT	CG	NG	77	Transition
SCN8A	162015	66.9404	NA	chr12-52082594-52082594_3GsubA-162015-pos-c	+	TTCAGCTCTACGCACTTTCG	GG	NG	G	A	3	GCTCTACGCACTT	TCAGGGTACTGAGGGC	16	GCCCTCAGTACCCTGAAAGTGCGTAGAGC	0.54	162015-40-neg	-	ACCCCGGACCATCTTACCTG	GG	NG	40	Transition
SCN8A	162015	NA	NA	chr12-52082594-52082594_2GsubA-162015-pos-c	+	TCAGCTCTACGCACTTTCGG	GG	NG	G	A	2	CTCTACGCACTTT	CAGGGTACTGAGGGCT	16	AGCCCTCAGTACCCTGAAAGTGCGTAGAG	0.46	162015-40-neg	-	ACCCCGGACCATCTTACCTG	GG	NG	40	Transition
SCN8A	253279	NA	NA	chr12-52093426-52093426_2CsubT-253279-pos-c	+	TGATGATCCTGACAGTGTCC	TG	NG	C	T	2	GATCCTGACAGTG	TTCTGCCTGAGTGTTT	16	AAACACTCAGGCAGAACACTGTCAGGATC	0.54	253279-40-neg	-	TTCGAAGGTTCCCCATGAAC	AG	NG	40	Transition
SCN8A	236207	NA	NA	chr12-52093447-52093447_9CsubT-236207-neg-c	-	CCCCATGAACAGCTGCAGTC	CG	NG	C	T	9	TGCAGCTGTTCAT	TTTGCCTTGATCGGAC	16	TTTGCCTTGATCGGACTGCAGCTGTTCAT	0.46	236207-84-pos	+	TCCTCAGGCCTGAAGACAAT	TG	NG	84	Transition
SCN8A	194402	NA	NA	chr12-52145294-52145294_7GsubA-194402-pos-c	+	TGGATTTAGCCATCACCATC	TG	NG	G	A	7	TTTAGCCATCACC	ATCTGCATCGTCCTGA	16	TCAGGACGATGCAGATGGTGATGGCTAAA	0.46	194402-40-neg	-	AAATTGTGGTGTCATAGGAT	GG	NG	40	Transition
SCN8A	194402	NA	NA	chr12-52145294-52145294_5GsubA-194402-pos-c	+	GATTTAGCCATCACCATCTG	CG	NG	G	A	5	TAGCCATCACCAT	CTGCATCGTCCTGAAT	16	ATTCAGGACGATGCAGATGGTGATGGCTA	0.46	194402-40-neg	-	AAATTGTGGTGTCATAGGAT	GG	NG	40	Transition
SCN8A	194402	NA	NA	chr12-52145294-52145294_2GsubA-194402-pos-c	+	TTAGCCATCACCATCTGCGT	CG	NG	G	A	2	CCATCACCATCTG	CATCGTCCTGAATACA	16	TGTATTCAGGACGATGCAGATGGTGATGG	0.54	194402-40-neg	-	AAATTGTGGTGTCATAGGAT	GG	NG	40	Transition
SCN8A	194402	NA	NA	chr12-52145294-52145294_1GsubA-194402-neg-c	-	CAGTGTATTCAGGACGACGC	AG	NG	G	A	1	TCGTCCTGAATAC	GCCATCACCATCTGCA	16	GCCATCACCATCTGCATCGTCCTGAATAC	0.46	194402-90-pos	+	CAACACTTTCCTCATCTGGG	AG	NG	90	Transition
SCN8A	194402	NA	NA	chr12-52145294-52145294_4GsubA-194402-neg-c	-	AAACAGTGTATTCAGGACGA	CG	NG	G	A	4	TCCTGAATACACT	ATCACCATCTGCATCG	16	ATCACCATCTGCATCGTCCTGAATACACT	0.38	194402-90-pos	+	CAACACTTTCCTCATCTGGG	AG	NG	90	Transition
SCN8A	253284	NA	NA	chr12-52156453-52156453_11CsubT-253284-pos-c	+	TGGAGGGGCTTTCAGTGCTG	CG	NG	C	T	11	GGGGCTTTCAGTG	CTGCGATCTTTCCGAT	16	ATCGGAAAGATCGCAGCACTGAAAGCCCC	0.62	253284-42-neg	-	AGTAGCTGCAAGATAGGAAA	TG	NG	42	Transition
SCN8A	253284	NA	NA	chr12-52156453-52156453_2CsubT-253284-pos-c	+	TTTCAGTGCTGCGATCTTCC	CG	NG	C	T	2	AGTGCTGCGATCT	TTCCGATTGGTATTCC	16	GGAATACCAATCGGAAAGATCGCAGCACT	0.54	253284-42-neg	-	AGTAGCTGCAAGATAGGAAA	TG	NG	42	Transition
SCN8A	253284	NA	NA	chr12-52156453-52156453_2CsubT-253284-neg-c	-	ATATGGAATACCAATCGGGA	AG	NG	C	T	2	CGATTGGTATTCC	AGTGCTGCGATCTTTC	16	AGTGCTGCGATCTTTCCGATTGGTATTCC	0.46	253284-59-pos	+	ACGGATTTATTGTCTCCCTC	AG	NG	59	Transition
SCN8A	253286	75.6308	NA	chr12-52159578-52159578_7AsubG-253286-neg-c	-	AAAGAGTTGCATCCCCACCA	CG	NG	A	G	7	TGGGGATGCAACT	TTCATCTTTGCCGTGG	16	TTCATCTTTGCCGTGGTGGGGATGCAACT	0.54	253286-90-pos	+	GGCCAAATCCTGGCCCACCC	TG	NG	90	Transition
SCN8A	546250	NA	NA	chr12-52162677-52162677_10CsubT-546250-pos-c	+	GCTGAACCTGTTTCTGGCCT	TG	NG	C	T	10	AACCTGTTTCTGG	CCTTGCTCCTGAGCTC	16	GAGCTCAGGAGCAAGGCCAGAAACAGGTT	0.46	546250-45-neg	-	GAGGTTGTTCATTTCCCCAT	CG	NG	45	Transition
SCN8A	546250	NA	NA	chr12-52162677-52162677_1CsubT-546250-neg-c	-	CTGCACTGAAGGAGCTCGGG	AG	NG	C	T	1	GAGCTCCTTCAGT	TTCTGGCCTTGCTCCT	16	TTCTGGCCTTGCTCCTGAGCTCCTTCAGT	0.54	546250-90-pos	+	TGGCTTCCAGTTTGCAACCC	TG	NG	90	Transition
SCN8A	546250	62.9186	NA	chr12-52162677-52162677_4CsubT-546250-neg-c	-	TGTCTGCACTGAAGGAGCTC	GG	NG	C	T	4	CTCCTTCAGTGCA	TGGCCTTGCTCCTGAG	16	TGGCCTTGCTCCTGAGCTCCTTCAGTGCA	0.54	546250-90-pos	+	TGGCTTCCAGTTTGCAACCC	TG	NG	90	Transition
SCN8A	546250	68.8163	NA	chr12-52162677-52162677_5CsubT-546250-neg-c	-	TTGTCTGCACTGAAGGAGCT	CG	NG	C	T	5	TCCTTCAGTGCAG	GGCCTTGCTCCTGAGC	16	GGCCTTGCTCCTGAGCTCCTTCAGTGCAG	0.54	546250-90-pos	+	TGGCTTCCAGTTTGCAACCC	TG	NG	90	Transition
SCN8A	546250	NA	NA	chr12-52162677-52162677_9CsubT-546250-neg-c	-	CAGGTTGTCTGCACTGAAGG	AG	NG	C	T	9	TCAGTGCAGACAA	TTGCTCCTGAGCTCCT	16	TTGCTCCTGAGCTCCTTCAGTGCAGACAA	0.46	546250-90-pos	+	TGGCTTCCAGTTTGCAACCC	TG	NG	90	Transition
SCN8A	546250	NA	NA	chr12-52162677-52162677_11CsubT-546250-neg-c	-	GCCAGGTTGTCTGCACTGAA	GG	NG	C	T	11	AGTGCAGACAACC	GCTCCTGAGCTCCTTC	16	GCTCCTGAGCTCCTTCAGTGCAGACAACC	0.54	546250-90-pos	+	TGGCTTCCAGTTTGCAACCC	TG	NG	90	Transition
SCN8A	521297	NA	NA	chr12-52162683-52162683_3TsubC-521297-neg-c	-	CAGGTTGTCTGCACTGAAGA	AG	NG	T	C	3	TCAGTGCAGACAA	TTGCTCCTGAGCTCCT	16	TTGCTCCTGAGCTCCTTCAGTGCAGACAA	0.46	521297-90-pos	+	CCAGTTTGCAACCCTGAGTT	CG	NG	90	Transition
SCN8A	624624	NA	NA	chr12-52167979-52167979_10AsubG-624624-neg-c	-	CTTTCTCTGCTCAATGTAGA	TG	NG	A	G	10	ACATTGAGCAGAG	GCCTTCGAGGACATCT	16	GCCTTCGAGGACATCTACATTGAGCAGAG	0.46	624624-90-pos	+	CAGGCCAGCCCATGTGGGAC	GG	NG	90	Transition
SCN8A	624624	NA	NA	chr12-52167979-52167979_13AsubG-624624-neg-c	-	GGTCTTTCTCTGCTCAATGT	AG	NG	A	G	13	TTGAGCAGAGAAA	TTCGAGGACATCTACA	16	TTCGAGGACATCTACATTGAGCAGAGAAA	0.38	624624-90-pos	+	CAGGCCAGCCCATGTGGGAC	GG	NG	90	Transition
SCN8A	694309	NA	NA	chr12-52180336-52180336_15GsubA-694309-pos-c	+	CAACCTCCCCTTCCAATGCA	GG	NG	G	A	15	CTCCCCTTCCAAT	GCAGGTGGTGGTGAAT	16	ATTCACCACCACCTGCATTGGAAGGGGAG	0.54	694309-43-neg	-	AGAAGATGAGACACACCAGC	AG	NG	43	Transition
SCN8A	694309	75.0454	NA	chr12-52180336-52180336_13GsubA-694309-pos-c	+	ACCTCCCCTTCCAATGCAGG	TG	NG	G	A	13	CCCCTTCCAATGC	AGGTGGTGGTGAATGC	16	GCATTCACCACCACCTGCATTGGAAGGGG	0.62	694309-43-neg	-	AGAAGATGAGACACACCAGC	AG	NG	43	Transition
SCN8A	694309	NA	NA	chr12-52180336-52180336_12GsubA-694309-pos-c	+	CCTCCCCTTCCAATGCAGGT	GG	NG	G	A	12	CCCTTCCAATGCA	GGTGGTGGTGAATGCC	16	GGCATTCACCACCACCTGCATTGGAAGGG	0.54	694309-43-neg	-	AGAAGATGAGACACACCAGC	AG	NG	43	Transition
SCN8A	694309	65.4827	NA	chr12-52180336-52180336_10GsubA-694309-pos-c	+	TCCCCTTCCAATGCAGGTGG	TG	NG	G	A	10	CTTCCAATGCAGG	TGGTGGTGAATGCCTT	16	AAGGCATTCACCACCACCTGCATTGGAAG	0.54	694309-43-neg	-	AGAAGATGAGACACACCAGC	AG	NG	43	Transition
SCN8A	694309	NA	NA	chr12-52180336-52180336_7GsubA-694309-pos-c	+	CCTTCCAATGCAGGTGGTGG	TG	NG	G	A	7	CCAATGCAGGTGG	TGGTGAATGCCTTGGT	16	ACCAAGGCATTCACCACCACCTGCATTGG	0.62	694309-43-neg	-	AGAAGATGAGACACACCAGC	AG	NG	43	Transition
SCN8A	694309	NA	NA	chr12-52180336-52180336_3GsubA-694309-pos-c	+	CCAATGCAGGTGGTGGTGAG	TG	NG	G	A	3	TGCAGGTGGTGGT	GAATGCCTTGGTGGGC	16	GCCCACCAAGGCATTCACCACCACCTGCA	0.62	694309-43-neg	-	AGAAGATGAGACACACCAGC	AG	NG	43	Transition
SCN8A	195688	64.5473	NA	chr12-52180350-52180350_12AsubG-195688-pos-c	+	GCAGGTGGTGGTGAATGCCT	TG	NG	A	G	12	GTGGTGGTGAATG	CCTTGGTGGGCGCCAT	16	ATGGCGCCCACCAAGGCATTCACCACCAC	0.54	195688-41-neg	-	TGAAAATCAGCCAGAAGATG	AG	NG	41	Transition
SCN8A	195688	NA	NA	chr12-52180350-52180350_11AsubG-195688-pos-c	+	CAGGTGGTGGTGAATGCCTT	GG	NG	A	G	11	TGGTGGTGAATGC	CTTGGTGGGCGCCATC	16	GATGGCGCCCACCAAGGCATTCACCACCA	0.54	195688-41-neg	-	TGAAAATCAGCCAGAAGATG	AG	NG	41	Transition
SCN8A	195688	68.597	NA	chr12-52180350-52180350_9AsubG-195688-pos-c	+	GGTGGTGGTGAATGCCTTGG	TG	NG	A	G	9	GTGGTGAATGCCT	TGGTGGGCGCCATCCC	16	GGGATGGCGCCCACCAAGGCATTCACCAC	0.54	195688-41-neg	-	TGAAAATCAGCCAGAAGATG	AG	NG	41	Transition
SCN8A	195688	69.5267	NA	chr12-52180350-52180350_8AsubG-195688-pos-c	+	GTGGTGGTGAATGCCTTGGT	GG	NG	A	G	8	TGGTGAATGCCTT	GGTGGGCGCCATCCCC	16	GGGGATGGCGCCCACCAAGGCATTCACCA	0.46	195688-41-neg	-	TGAAAATCAGCCAGAAGATG	AG	NG	41	Transition
SCN8A	195688	NA	NA	chr12-52180350-52180350_7AsubG-195688-pos-c	+	TGGTGGTGAATGCCTTGGTG	GG	NG	A	G	7	GGTGAATGCCTTG	GTGGGCGCCATCCCCT	16	AGGGGATGGCGCCCACCAAGGCATTCACC	0.54	195688-41-neg	-	TGAAAATCAGCCAGAAGATG	AG	NG	41	Transition
SCN8A	195688	NA	NA	chr12-52180350-52180350_4AsubG-195688-neg-c	-	ATTCATGATGGAGGGGATGG	TG	NG	A	G	4	TCCCCTCCATCAT	GCCTTGGTGGGCGCCA	16	GCCTTGGTGGGCGCCATCCCCTCCATCAT	0.54	195688-81-pos	+	CCCTCCTGGAAATCAAAAAA	TG	NG	81	Transition
SCN8A	195688	52.595	NA	chr12-52180350-52180350_7AsubG-195688-neg-c	-	CACATTCATGATGGAGGGGA	TG	NG	A	G	7	CCTCCATCATGAA	TTGGTGGGCGCCATCC	16	TTGGTGGGCGCCATCCCCTCCATCATGAA	0.46	195688-81-pos	+	CCCTCCTGGAAATCAAAAAA	TG	NG	81	Transition
SCN8A	195688	NA	NA	chr12-52180350-52180350_10AsubG-195688-neg-c	-	CAGCACATTCATGATGGAGG	GG	NG	A	G	10	CCATCATGAATGT	GTGGGCGCCATCCCCT	16	GTGGGCGCCATCCCCTCCATCATGAATGT	0.38	195688-81-pos	+	CCCTCCTGGAAATCAAAAAA	TG	NG	81	Transition
SCN8A	195688	74.9491	NA	chr12-52180350-52180350_11AsubG-195688-neg-c	-	GCAGCACATTCATGATGGAG	GG	NG	A	G	11	CATCATGAATGTG	TGGGCGCCATCCCCTC	16	TGGGCGCCATCCCCTCCATCATGAATGTG	0.38	195688-81-pos	+	CCCTCCTGGAAATCAAAAAA	TG	NG	81	Transition
SCN8A	195688	23.8949	NA	chr12-52180350-52180350_12AsubG-195688-neg-c	-	AGCAGCACATTCATGATGGA	GG	NG	A	G	12	ATCATGAATGTGC	GGGCGCCATCCCCTCC	16	GGGCGCCATCCCCTCCATCATGAATGTGC	0.38	195688-81-pos	+	CCCTCCTGGAAATCAAAAAA	TG	NG	81	Transition
SCN8A	195688	41.2522	NA	chr12-52180350-52180350_13AsubG-195688-neg-c	-	CAGCAGCACATTCATGATGG	AG	NG	A	G	13	TCATGAATGTGCT	GGCGCCATCCCCTCCA	16	GGCGCCATCCCCTCCATCATGAATGTGCT	0.38	195688-81-pos	+	CCCTCCTGGAAATCAAAAAA	TG	NG	81	Transition
SCN8A	419208	NA	26.4455	chr12-52183203-52183203_11GsubA-419208-neg-c	-	CCACTGGCAATGAGGGGAGG	AG	NG	G	A	11	CCCCTCATTGCCA	AAAAGATAGGTCTCCT	16	AAAAGATAGGTCTCCTCCCCTCATTGCCA	0.62	419208-74-pos	+	TTTGTCATCTTCATCATCTT	CG	NG	74	Transition
SCN8A	419208	NA	26.4455	chr12-52183203-52183203_13GsubA-419208-neg-c	-	AACCACTGGCAATGAGGGGA	GG	NG	G	A	13	CCTCATTGCCAGT	AAGATAGGTCTCCTCC	16	AAGATAGGTCTCCTCCCCTCATTGCCAGT	0.54	419208-74-pos	+	TTTGTCATCTTCATCATCTT	CG	NG	74	Transition
SCN8A	419208	72.4781	26.4455	chr12-52183203-52183203_14GsubA-419208-neg-c	-	CAACCACTGGCAATGAGGGG	AG	NG	G	A	14	CTCATTGCCAGTG	AGATAGGTCTCCTCCC	16	AGATAGGTCTCCTCCCCTCATTGCCAGTG	0.54	419208-74-pos	+	TTTGTCATCTTCATCATCTT	CG	NG	74	Transition
SCN8A	207119	NA	NA	chr12-52184185-52184185_4AsubG-207119-pos-c	+	CTTCTTCCCTCCTTTACTTC	AG	NG	A	G	4	TTCCCTCCTTTAC	TTCGGAGGTCAGGACA	16	TGTCCTGACCTCCGAAGTAAAGGAGGGAA	0.46	207119-65-neg	-	TCTGTGGCTTCTTTGAGCCC	AG	NG	65	Transition
SCN8A	207119	52.0023	NA	chr12-52184185-52184185_2AsubG-207119-pos-c	+	TCTTCCCTCCTTTACTTCAG	AG	NG	A	G	2	CCCTCCTTTACTT	CGGAGGTCAGGACATC	16	GATGTCCTGACCTCCGAAGTAAAGGAGGG	0.46	207119-65-neg	-	TCTGTGGCTTCTTTGAGCCC	AG	NG	65	Transition
SCN8A	207119	NA	NA	chr12-52184185-52184185_1AsubG-207119-pos-c	+	CTTCCCTCCTTTACTTCAGA	GG	NG	A	G	1	CCTCCTTTACTTC	GGAGGTCAGGACATCT	16	AGATGTCCTGACCTCCGAAGTAAAGGAGG	0.46	207119-65-neg	-	TCTGTGGCTTCTTTGAGCCC	AG	NG	65	Transition
SCN8A	207119	NA	NA	chr12-52184185-52184185_1AsubG-207119-neg-c	-	GAAGATGTCCTGACCTCTGA	AG	NG	A	G	1	GAGGTCAGGACAT	TCCCTCCTTTACTTCG	16	TCCCTCCTTTACTTCGGAGGTCAGGACAT	0.54	207119-85-pos	+	TAGGTCTCCCCTCAGTTCTC	AG	NG	85	Transition
SCN8A	207119	NA	NA	chr12-52184185-52184185_11AsubG-207119-neg-c	-	CTTCGGTCATGAAGATGTCC	TG	NG	A	G	11	CATCTTCATGACC	ACTTCGGAGGTCAGGA	16	ACTTCGGAGGTCAGGACATCTTCATGACC	0.46	207119-85-pos	+	TAGGTCTCCCCTCAGTTCTC	AG	NG	85	Transition
SCN8A	207120	86.7745	NA	chr12-52184197-52184197_14GsubA-207120-pos-c	+	TCTTCCCTCCTTTACTTCGG	AG	NG	G	A	14	CCCTCCTTTACTT	CGGAGGTCAGGACATC	16	GATGTCCTGACCTCCGAAGTAAAGGAGGG	0.46	207120-53-neg	-	TCTGTGGCTTCTTTGAGCCC	AG	NG	53	Transition
SCN8A	207120	NA	NA	chr12-52184197-52184197_13GsubA-207120-pos-c	+	CTTCCCTCCTTTACTTCGGA	GG	NG	G	A	13	CCTCCTTTACTTC	GGAGGTCAGGACATCT	16	AGATGTCCTGACCTCCGAAGTAAAGGAGG	0.46	207120-53-neg	-	TCTGTGGCTTCTTTGAGCCC	AG	NG	53	Transition
SCN8A	207120	93.1725	NA	chr12-52184197-52184197_9GsubA-207120-pos-c	+	CCTCCTTTACTTCGGAGGTC	AG	NG	G	A	9	CTTTACTTCGGAG	GTCAGGACATCTTCAT	16	ATGAAGATGTCCTGACCTCCGAAGTAAAG	0.46	207120-53-neg	-	TCTGTGGCTTCTTTGAGCCC	AG	NG	53	Transition
SCN8A	207120	NA	NA	chr12-52184197-52184197_5GsubA-207120-pos-c	+	CTTTACTTCGGAGGTCAGGA	CG	NG	G	A	5	ACTTCGGAGGTCA	GGACATCTTCATGACC	16	GGTCATGAAGATGTCCTGACCTCCGAAGT	0.54	207120-53-neg	-	TCTGTGGCTTCTTTGAGCCC	AG	NG	53	Transition
SCN8A	207120	NA	82.6481	chr12-52184197-52184197_4GsubA-207120-neg-c	-	CTGTTCTTCGGTCATGAAGA	CG	NG	G	A	4	TCATGACCGAAGA	GGAGGTCAGGACATCT	16	GGAGGTCAGGACATCTTCATGACCGAAGA	0.46	207120-84-pos	+	AGTTCTCAGTATTGAACCTT	AG	NG	84	Transition
SCN8A	207120	NA	82.6481	chr12-52184197-52184197_7GsubA-207120-neg-c	-	CTTCTGTTCTTCGGTCATGA	AG	NG	G	A	7	TGACCGAAGAACA	GGTCAGGACATCTTCA	16	GGTCAGGACATCTTCATGACCGAAGAACA	0.46	207120-84-pos	+	AGTTCTCAGTATTGAACCTT	AG	NG	84	Transition
SCN8A	253195	NA	NA	chr12-52184209-52184209_9AsubG-253195-pos-c	+	CGGAGGTCAGGACATCTTCA	TG	NG	A	G	9	GGTCAGGACATCT	TCATGACCGAAGAACA	16	TGTTCTTCGGTCATGAAGATGTCCTGACC	0.54	253195-41-neg	-	TCTGTGGCTTCTTTGAGCCC	AG	NG	41	Transition
SCN8A	253291	NA	NA	chr12-52200083-52200083_5GsubA-253291-pos-c	+	TTAGGAATGTTCCTGGCAGA	TG	NG	G	A	5	GAATGTTCCTGGC	AGATATAATTGAGAAA	16	TTTCTCAATTATATCTGCCAGGAACATTC	0.54	253291-40-neg	-	ACGGGCCAATCGGATGACTC	GG	NG	40	Transition
SCN8A	156106	NA	39.8036	chr12-52200120-52200120_12AsubG-156106-neg-c	-	GCGCCCAATACGGGCCAATC	GG	NG	A	G	12	TGGCCCGTATTGG	TTCCGAGTCATCCGAT	16	TTCCGAGTCATCCGATTGGCCCGTATTGG	0.62	156106-60-pos	+	CTTCTTCTATTCCTCTTCTT	AG	NG	60	Transition
SCN8A	253293	NA	NA	chr12-52200143-52200143_10AsubG-253293-pos-c	+	TCCGAGTCATCCGATTGGCC	CG	NG	A	G	10	AGTCATCCGATTG	GCCCGTATTGGGCGCA	16	TGCGCCCAATACGGGCCAATCGGATGACT	0.46	253293-44-neg	-	TTAAGGCAAAGAGCAGGGTA	CG	NG	44	Transition
SCN8A	253293	NA	NA	chr12-52200143-52200143_1AsubG-253293-pos-c	+	TCCGATTGGCCCGTATTAGG	CG	NG	A	G	1	ATTGGCCCGTATT	GGGCGCATCTTGCGTC	16	GACGCAAGATGCGCCCAATACGGGCCAAT	0.46	253293-44-neg	-	TTAAGGCAAAGAGCAGGGTA	CG	NG	44	Transition
SCN8A	253293	NA	39.8036	chr12-52200143-52200143_13AsubG-253293-neg-c	-	GGCGCCTTTGATCAGACGCA	AG	NG	A	G	13	GTCTGATCAAAGG	ATTGGGCGCATCTTGC	16	ATTGGGCGCATCTTGCGTCTGATCAAAGG	0.46	253293-83-pos	+	CTTCTTCTATTCCTCTTCTT	AG	NG	83	Transition
SCN8A	253294	NA	NA	chr12-52200218-52200218_15AsubG-253294-pos-c	+	CCTGCTCTTTGCCTTAATGA	TG	NG	A	G	15	CTCTTTGCCTTAA	TGATGTCCTTGCCTGC	16	GCAGGCAAGGACATCATTAAGGCAAAGAG	0.38	253294-40-neg	-	AAAAATGGAGAAGATGAACA	TG	NG	40	Transition
SCN8A	253294	NA	NA	chr12-52200218-52200218_9AsubG-253294-pos-c	+	CTTTGCCTTAATGATGTCCT	TG	NG	A	G	9	GCCTTAATGATGT	CCTTGCCTGCCCTGTT	16	AACAGGGCAGGCAAGGACATCATTAAGGC	0.38	253294-40-neg	-	AAAAATGGAGAAGATGAACA	TG	NG	40	Transition
SCN8A	253294	NA	98.3807	chr12-52200218-52200218_2AsubG-253294-neg-c	-	GGCCGATGTTGAACAGGGTA	GG	NG	A	G	2	CCTGTTCAACATC	TGATGTCCTTGCCTGC	16	TGATGTCCTTGCCTGCCCTGTTCAACATC	0.46	253294-90-pos	+	CCTATTCCGAGTCATCCGAT	TG	NG	90	Transition
SCN8A	253294	57.817	98.3807	chr12-52200218-52200218_3AsubG-253294-neg-c	-	AGGCCGATGTTGAACAGGGT	AG	NG	A	G	3	CTGTTCAACATCG	GATGTCCTTGCCTGCC	16	GATGTCCTTGCCTGCCCTGTTCAACATCG	0.46	253294-90-pos	+	CCTATTCCGAGTCATCCGAT	TG	NG	90	Transition
SCN8A	253294	NA	98.3807	chr12-52200218-52200218_6AsubG-253294-neg-c	-	AGAAGGCCGATGTTGAACAG	GG	NG	A	G	6	TTCAACATCGGCC	GTCCTTGCCTGCCCTG	16	GTCCTTGCCTGCCCTGTTCAACATCGGCC	0.54	253294-90-pos	+	CCTATTCCGAGTCATCCGAT	TG	NG	90	Transition
SCN8A	253294	70.0255	98.3807	chr12-52200218-52200218_7AsubG-253294-neg-c	-	CAGAAGGCCGATGTTGAACA	GG	NG	A	G	7	TCAACATCGGCCT	TCCTTGCCTGCCCTGT	16	TCCTTGCCTGCCCTGTTCAACATCGGCCT	0.54	253294-90-pos	+	CCTATTCCGAGTCATCCGAT	TG	NG	90	Transition
SCN8A	207127	NA	NA	chr12-52200219-52200219_10TsubC-207127-pos-c	+	CTTTGCCTTAATGATGTCCT	TG	NG	T	C	10	GCCTTAATGATGT	CCTTGCCTGCCCTGTT	16	AACAGGGCAGGCAAGGACATCATTAAGGC	0.38	207127-45-neg	-	CATCCCAAAAATGGAGAAGA	TG	NG	45	Transition
SCN8A	207127	NA	NA	chr12-52200219-52200219_1TsubC-207127-neg-c	-	GGCCGATGTTGAACAGGACA	GG	NG	T	C	1	CCTGTTCAACATC	TGATGTCCTTGCCTGC	16	TGATGTCCTTGCCTGCCCTGTTCAACATC	0.46	207127-90-pos	+	CTATTCCGAGTCATCCGATT	GG	NG	90	Transition
SCN8A	207127	55.3932	NA	chr12-52200219-52200219_2TsubC-207127-neg-c	-	AGGCCGATGTTGAACAGGAC	AG	NG	T	C	2	CTGTTCAACATCG	GATGTCCTTGCCTGCC	16	GATGTCCTTGCCTGCCCTGTTCAACATCG	0.46	207127-90-pos	+	CTATTCCGAGTCATCCGATT	GG	NG	90	Transition
SCN8A	207127	NA	NA	chr12-52200219-52200219_6TsubC-207127-neg-c	-	CAGAAGGCCGATGTTGAACA	GG	NG	T	C	6	TCAACATCGGCCT	TCCTTGCCTGCCCTGT	16	TCCTTGCCTGCCCTGTTCAACATCGGCCT	0.54	207127-90-pos	+	CTATTCCGAGTCATCCGATT	GG	NG	90	Transition
SCN8A	207127	NA	NA	chr12-52200219-52200219_15TsubC-207127-neg-c	-	CAGGAAGAGCAGAAGGCCGA	TG	NG	T	C	15	GCCTTCTGCTCTT	GCCCTGTTCAACATCG	16	GCCCTGTTCAACATCGGCCTTCTGCTCTT	0.54	207127-90-pos	+	CTATTCCGAGTCATCCGATT	GG	NG	90	Transition
SCN8A	30123	NA	NA	chr12-52200572-52200572_8GsubA-30123-pos-c	+	ATGTACATTGCCATCATCCT	GG	NG	G	A	8	ACATTGCCATCAT	CCTGGAGAACTTCAGT	16	ACTGAAGTTCTCCAGGATGATGGCAATGT	0.38	30123-41-neg	-	TCTCAAAGTCATCCTCACTC	AG	NG	41	Transition
SCN8A	30123	78.152	NA	chr12-52200572-52200572_6GsubA-30123-pos-c	+	GTACATTGCCATCATCCTGG	AG	NG	G	A	6	ATTGCCATCATCC	TGGAGAACTTCAGTGT	16	ACACTGAAGTTCTCCAGGATGATGGCAAT	0.46	30123-41-neg	-	TCTCAAAGTCATCCTCACTC	AG	NG	41	Transition
SCN8A	30123	NA	NA	chr12-52200572-52200572_5GsubA-30123-pos-c	+	TACATTGCCATCATCCTGGA	GG	NG	G	A	5	TTGCCATCATCCT	GGAGAACTTCAGTGTA	16	TACACTGAAGTTCTCCAGGATGATGGCAA	0.46	30123-41-neg	-	TCTCAAAGTCATCCTCACTC	AG	NG	41	Transition
SCN8A	30123	NA	NA	chr12-52200572-52200572_7GsubA-30123-neg-c	-	TTCCTCTGTGGCTACACTGA	AG	NG	G	A	7	GTGTAGCCACAGA	ATCCTGGAGAACTTCA	16	ATCCTGGAGAACTTCAGTGTAGCCACAGA	0.54	30123-86-pos	+	GGAGATTGTGGGAACCCCTC	AG	NG	86	Transition
SCN8A	207131	50.2836	NA	chr12-52200884-52200884_4TsubC-207131-pos-c	+	TGCGGCAGCAGATGGAAGAG	TG	NG	T	C	4	GCAGCAGATGGAA	GAGCGGTTCGTGGCAT	16	ATGCCACGAACCGCTCTTCCATCTGCTGC	0.54	207131-40-neg	-	CAGTGTGGTTGTGATTGGCT	CG	NG	40	Transition
SCN8A	207131	NA	NA	chr12-52200884-52200884_3TsubC-207131-pos-c	+	GCGGCAGCAGATGGAAGAGT	GG	NG	T	C	3	CAGCAGATGGAAG	AGCGGTTCGTGGCATC	16	GATGCCACGAACCGCTCTTCCATCTGCTG	0.54	207131-40-neg	-	CAGTGTGGTTGTGATTGGCT	CG	NG	40	Transition
SCN8A	207131	NA	NA	chr12-52200884-52200884_10TsubC-207131-neg-c	-	TTTGGAAGGATTGGATGCCA	CG	NG	T	C	10	CATCCAATCCTTC	GAAGAGCGGTTCGTGG	16	GAAGAGCGGTTCGTGGCATCCAATCCTTC	0.46	207131-88-pos	+	TGAGCGGGGATCGCATCCAC	TG	NG	88	Transition
SCN8A	207131	NA	NA	chr12-52200884-52200884_15TsubC-207131-neg-c	-	GACACTTTGGAAGGATTGGA	TG	NG	T	C	15	AATCCTTCCAAAG	GCGGTTCGTGGCATCC	16	GCGGTTCGTGGCATCCAATCCTTCCAAAG	0.38	207131-88-pos	+	TGAGCGGGGATCGCATCCAC	TG	NG	88	Transition
SCN8A	253297	NA	NA	chr12-52200885-52200885_4AsubG-253297-pos-c	+	GCGGCAGCAGATGGAAGAGC	AG	NG	A	G	4	CAGCAGATGGAAG	AGCGGTTCGTGGCATC	16	GATGCCACGAACCGCTCTTCCATCTGCTG	0.54	253297-43-neg	-	GACGCAGTGTGGTTGTGATT	GG	NG	43	Transition
SCN8A	253297	NA	NA	chr12-52200885-52200885_4AsubG-253297-neg-c	-	AAGGATTGGATGCCACGAAC	TG	NG	A	G	4	CGTGGCATCCAAT	AGATGGAAGAGCGGTT	16	AGATGGAAGAGCGGTTCGTGGCATCCAAT	0.54	253297-89-pos	+	TGAGCGGGGATCGCATCCAC	TG	NG	89	Transition
SCN8A	253297	NA	NA	chr12-52200885-52200885_9AsubG-253297-neg-c	-	TTTGGAAGGATTGGATGCCA	CG	NG	A	G	9	CATCCAATCCTTC	GAAGAGCGGTTCGTGG	16	GAAGAGCGGTTCGTGGCATCCAATCCTTC	0.46	253297-89-pos	+	TGAGCGGGGATCGCATCCAC	TG	NG	89	Transition
SCN8A	253297	NA	NA	chr12-52200885-52200885_14AsubG-253297-neg-c	-	GACACTTTGGAAGGATTGGA	TG	NG	A	G	14	AATCCTTCCAAAG	GCGGTTCGTGGCATCC	16	GCGGTTCGTGGCATCCAATCCTTCCAAAG	0.38	253297-89-pos	+	TGAGCGGGGATCGCATCCAC	TG	NG	89	Transition
ACVRL1	533342	NA	NA	chr12-52306316-52306316_11TsubC-533342-pos-c	+	CTGATGCTGCTGATGGCCTT	GG	NG	T	C	11	TGCTGCTGATGGC	CTTGGTGACCCAGGGT	16	ACCCTGGGTCACCAAGGCCATCAGCAGCA	0.62	533342-42-neg	-	GATAGCCCTTTCTGTATCCA	GG	NG	42	Transition
ACVRL1	533342	NA	NA	chr12-52306316-52306316_9TsubC-533342-pos-c	+	GATGCTGCTGATGGCCTTGG	TG	NG	T	C	9	CTGCTGATGGCCT	TGGTGACCCAGGGTGA	16	TCACCCTGGGTCACCAAGGCCATCAGCAG	0.62	533342-42-neg	-	GATAGCCCTTTCTGTATCCA	GG	NG	42	Transition
ACVRL1	533342	NA	NA	chr12-52306316-52306316_3TsubC-533342-neg-c	-	CTCCCCCAGTACTCACCCTA	GG	NG	T	C	3	GGTGAGTACTGGG	GGCCTTGGTGACCCAG	16	GGCCTTGGTGACCCAGGGTGAGTACTGGG	0.62	533342-81-pos	+	GGCTCTTACTCCACCTCTCT	TG	NG	81	Transition
ACVRL1	533342	68.9616	NA	chr12-52306316-52306316_4TsubC-533342-neg-c	-	GCTCCCCCAGTACTCACCCT	AG	NG	T	C	4	GTGAGTACTGGGG	GCCTTGGTGACCCAGG	16	GCCTTGGTGACCCAGGGTGAGTACTGGGG	0.62	533342-81-pos	+	GGCTCTTACTCCACCTCTCT	TG	NG	81	Transition
ACVRL1	212797	NA	NA	chr12-52306973-52306973_6AsubG-212797-neg-c	-	CTCCCGCACCAGCACTACTG	TG	NG	A	G	6	TAGTGCTGGTGCG	GGGGCCTGGTGCACAG	16	GGGGCCTGGTGCACAGTAGTGCTGGTGCG	0.62	212797-87-pos	+	GTGTGTCTTCCAGGAGACCC	TG	NG	87	Transition
ACVRL1	643072	NA	NA	chr12-52307011-52307011_1TsubC-643072-neg-c	-	GCAGCCCCGATGTTCCTAGG	GG	NG	T	C	1	AGGAACATCGGGG	GAGGGGAGGCACCCCC	16	GAGGGGAGGCACCCCCAGGAACATCGGGG	0.62	643072-90-pos	+	GGGCCCGCTGGTGACCTGCA	CG	NG	90	Transition
ACVRL1	643072	66.1564	NA	chr12-52307011-52307011_3TsubC-643072-neg-c	-	CCGCAGCCCCGATGTTCCTA	GG	NG	T	C	3	GAACATCGGGGCT	GGGGAGGCACCCCCAG	16	GGGGAGGCACCCCCAGGAACATCGGGGCT	0.62	643072-90-pos	+	GGGCCCGCTGGTGACCTGCA	CG	NG	90	Transition
ACVRL1	643072	83.4648	NA	chr12-52307011-52307011_4TsubC-643072-neg-c	-	CCCGCAGCCCCGATGTTCCT	AG	NG	T	C	4	AACATCGGGGCTG	GGGAGGCACCCCCAGG	16	GGGAGGCACCCCCAGGAACATCGGGGCTG	0.62	643072-90-pos	+	GGGCCCGCTGGTGACCTGCA	CG	NG	90	Transition
ACVRL1	426010	56.3509	NA	chr12-52307020-52307020_2TsubC-426010-pos-c	+	AGGCACCCCCAGGAACATTG	GG	NG	T	C	2	ACCCCCAGGAACA	TCGGGGCTGCGGGAAC	16	GTTCCCGCAGCCCCGATGTTCCTGGGGGT	0.62	426010-44-neg	-	GGTTGACGAACTCGGTGGGG	CG	NG	44	Transition
ACVRL1	426010	NA	NA	chr12-52307020-52307020_1TsubC-426010-pos-c	+	GGCACCCCCAGGAACATTGG	GG	NG	T	C	1	CCCCCAGGAACAT	CGGGGCTGCGGGAACT	16	AGTTCCCGCAGCCCCGATGTTCCTGGGGG	0.62	426010-44-neg	-	GGTTGACGAACTCGGTGGGG	CG	NG	44	Transition
ACVRL1	426010	NA	NA	chr12-52307020-52307020_10TsubC-426010-neg-c	-	CTCCCTGTGCAAGTTCCCGC	AG	NG	T	C	10	GGAACTTGCACAG	GAACATCGGGGCTGCG	16	GAACATCGGGGCTGCGGGAACTTGCACAG	0.54	426010-82-pos	+	GCACGTGTGAGAGCCCACAT	TG	NG	82	Transition
ACVRL1	212803	57.0794	NA	chr12-52307021-52307021_3AsubG-212803-pos-c	+	AGGCACCCCCAGGAACATCA	GG	NG	A	G	3	ACCCCCAGGAACA	TCGGGGCTGCGGGAAC	16	GTTCCCGCAGCCCCGATGTTCCTGGGGGT	0.62	212803-43-neg	-	GGTTGACGAACTCGGTGGGG	CG	NG	43	Transition
ACVRL1	212803	NA	NA	chr12-52307021-52307021_2AsubG-212803-pos-c	+	GGCACCCCCAGGAACATCAG	GG	NG	A	G	2	CCCCCAGGAACAT	CGGGGCTGCGGGAACT	16	AGTTCCCGCAGCCCCGATGTTCCTGGGGG	0.62	212803-43-neg	-	GGTTGACGAACTCGGTGGGG	CG	NG	43	Transition
ACVRL1	212803	NA	NA	chr12-52307021-52307021_9AsubG-212803-neg-c	-	CTCCCTGTGCAAGTTCCCGC	AG	NG	A	G	9	GGAACTTGCACAG	GAACATCGGGGCTGCG	16	GAACATCGGGGCTGCGGGAACTTGCACAG	0.54	212803-83-pos	+	GCACGTGTGAGAGCCCACAT	TG	NG	83	Transition
ACVRL1	439381	NA	84.9167	chr12-52307086-52307086_4CsubT-439381-pos-c	+	CCGAGTTCGTCAACCACTAC	CG	NG	C	T	4	GTTCGTCAACCAC	TACTGCTGCGACAGCC	16	GGCTGTCGCAGCAGTAGTGGTTGACGAAC	0.54	439381-40-neg	-	GGACGTACCCTCCAGCACCA	GG	NG	40	Transition
ACVRL1	439381	NA	84.9167	chr12-52307086-52307086_1CsubT-439381-pos-c	+	AGTTCGTCAACCACTACCGC	TG	NG	C	T	1	CGTCAACCACTAC	TGCTGCGACAGCCACC	16	GGTGGCTGTCGCAGCAGTAGTGGTTGACG	0.54	439381-40-neg	-	GGACGTACCCTCCAGCACCA	GG	NG	40	Transition
ACVRL1	439381	NA	NA	chr12-52307086-52307086_7CsubT-439381-neg-c	-	GTTGCAGAGGTGGCTGTCGC	AG	NG	C	T	7	ACAGCCACCTCTG	AACCACTACTGCTGCG	16	AACCACTACTGCTGCGACAGCCACCTCTG	0.62	439381-90-pos	+	AGTGCTGGTGCGGGAGGAGG	GG	NG	90	Transition
ACVRL1	439381	NA	NA	chr12-52307086-52307086_13CsubT-439381-neg-c	-	GTTGTGGTTGCAGAGGTGGC	TG	NG	C	T	13	ACCTCTGCAACCA	TACTGCTGCGACAGCC	16	TACTGCTGCGACAGCCACCTCTGCAACCA	0.54	439381-90-pos	+	AGTGCTGGTGCGGGAGGAGG	GG	NG	90	Transition
ACVRL1	212798	NA	NA	chr12-52307090-52307090_8AsubG-212798-pos-c	+	CCGAGTTCGTCAACCACTAC	TG	NG	A	G	8	GTTCGTCAACCAC	TACTGCTGCGACAGCC	16	GGCTGTCGCAGCAGTAGTGGTTGACGAAC	0.54	212798-43-neg	-	GGCAGCTGGACGTACCCTCC	AG	NG	43	Transition
ACVRL1	212798	NA	NA	chr12-52307090-52307090_3AsubG-212798-pos-c	+	TTCGTCAACCACTACTGCTA	CG	NG	A	G	3	TCAACCACTACTG	CTGCGACAGCCACCTC	16	GAGGTGGCTGTCGCAGCAGTAGTGGTTGA	0.46	212798-43-neg	-	GGCAGCTGGACGTACCCTCC	AG	NG	43	Transition
ACVRL1	212798	NA	47.7096	chr12-52307090-52307090_3AsubG-212798-neg-c	-	GTTGCAGAGGTGGCTGTCGT	AG	NG	A	G	3	ACAGCCACCTCTG	AACCACTACTGCTGCG	16	AACCACTACTGCTGCGACAGCCACCTCTG	0.62	212798-82-pos	+	GGAGGAGGGGAGGCACCCCC	AG	NG	82	Transition
ACVRL1	212798	NA	47.7096	chr12-52307090-52307090_9AsubG-212798-neg-c	-	GTTGTGGTTGCAGAGGTGGC	TG	NG	A	G	9	ACCTCTGCAACCA	TACTGCTGCGACAGCC	16	TACTGCTGCGACAGCCACCTCTGCAACCA	0.54	212798-82-pos	+	GGAGGAGGGGAGGCACCCCC	AG	NG	82	Transition
ACVRL1	212798	NA	47.7096	chr12-52307090-52307090_12AsubG-212798-neg-c	-	CACGTTGTGGTTGCAGAGGT	GG	NG	A	G	12	TCTGCAACCACAA	TGCTGCGACAGCCACC	16	TGCTGCGACAGCCACCTCTGCAACCACAA	0.46	212798-82-pos	+	GGAGGAGGGGAGGCACCCCC	AG	NG	82	Transition
ACVRL1	212798	71.4972	47.7096	chr12-52307090-52307090_13AsubG-212798-neg-c	-	ACACGTTGTGGTTGCAGAGG	TG	NG	A	G	13	CTGCAACCACAAC	GCTGCGACAGCCACCT	16	GCTGCGACAGCCACCTCTGCAACCACAAC	0.54	212798-82-pos	+	GGAGGAGGGGAGGCACCCCC	AG	NG	82	Transition
ACVRL1	212798	NA	47.7096	chr12-52307090-52307090_15AsubG-212798-neg-c	-	GGACACGTTGTGGTTGCAGA	GG	NG	A	G	15	GCAACCACAACGT	TGCGACAGCCACCTCT	16	TGCGACAGCCACCTCTGCAACCACAACGT	0.54	212798-82-pos	+	GGAGGAGGGGAGGCACCCCC	AG	NG	82	Transition
ACVRL1	212804	63.1665	NA	chr12-52307459-52307459_1TsubC-212804-pos-c	+	TGGGCCTGTGGCATGTCTGA	CG	NG	T	C	1	CCTGTGGCATGTC	CGACGGAGGCAGGAGA	16	TCTCCTGCCTCCGTCGGACATGCCACAGG	0.62	212804-40-neg	-	GAGACTGGACTCTCCCAGCT	CG	NG	40	Transition
ACVRL1	212804	NA	NA	chr12-52307459-52307459_8TsubC-212804-neg-c	-	CACGCTGCTTCTCCTGCCTC	CG	NG	T	C	8	GCAGGAGAAGCAG	GGCATGTCCGACGGAG	16	GGCATGTCCGACGGAGGCAGGAGAAGCAG	0.62	212804-89-pos	+	CCTTCGGAGCAGCCGGGAAC	AG	NG	89	Transition
ACVRL1	523777	90.7985	NA	chr12-52307468-52307468_10TsubC-523777-pos-c	+	TGGGCCTGTGGCATGTCCGA	CG	NG	T	C	10	CCTGTGGCATGTC	CGACGGAGGCAGGAGA	16	TCTCCTGCCTCCGTCGGACATGCCACAGG	0.62	523777-45-neg	-	GATGCTTTCAGGATGAGACT	GG	NG	45	Transition
ACVRL1	523777	NA	NA	chr12-52307468-52307468_9TsubC-523777-pos-c	+	GGGCCTGTGGCATGTCCGAC	GG	NG	T	C	9	CTGTGGCATGTCC	GACGGAGGCAGGAGAA	16	TTCTCCTGCCTCCGTCGGACATGCCACAG	0.62	523777-45-neg	-	GATGCTTTCAGGATGAGACT	GG	NG	45	Transition
ACVRL1	523777	94.9176	NA	chr12-52307468-52307468_7TsubC-523777-pos-c	+	GCCTGTGGCATGTCCGACGG	AG	NG	T	C	7	GTGGCATGTCCGA	CGGAGGCAGGAGAAGC	16	GCTTCTCCTGCCTCCGTCGGACATGCCAC	0.62	523777-45-neg	-	GATGCTTTCAGGATGAGACT	GG	NG	45	Transition
ACVRL1	523777	NA	NA	chr12-52307468-52307468_6TsubC-523777-pos-c	+	CCTGTGGCATGTCCGACGGA	GG	NG	T	C	6	TGGCATGTCCGAC	GGAGGCAGGAGAAGCA	16	TGCTTCTCCTGCCTCCGTCGGACATGCCA	0.62	523777-45-neg	-	GATGCTTTCAGGATGAGACT	GG	NG	45	Transition
ACVRL1	523777	NA	NA	chr12-52307468-52307468_2TsubC-523777-pos-c	+	TGGCATGTCCGACGGAGGTA	GG	NG	T	C	2	ATGTCCGACGGAG	GCAGGAGAAGCAGCGT	16	ACGCTGCTTCTCCTGCCTCCGTCGGACAT	0.62	523777-45-neg	-	GATGCTTTCAGGATGAGACT	GG	NG	45	Transition
ACVRL1	439380	68.5451	NA	chr12-52307555-52307555_8AsubG-439380-pos-c	+	GAGCAGGGCGACAGCATGTT	GG	NG	A	G	8	AGGGCGACAGCAT	GTTGGGGGTATGGGCC	16	GGCCCATACCCCCAACATGCTGTCGCCCT	0.62	439380-45-neg	-	CTGATTCTGCAGTTCCTATC	TG	NG	45	Transition
ACVRL1	439380	65.2271	NA	chr12-52307555-52307555_1AsubG-439380-pos-c	+	GCGACAGCATGTTGGGGATA	TG	NG	A	G	1	CAGCATGTTGGGG	GTATGGGCCTGGGGAC	16	GTCCCCAGGCCCATACCCCCAACATGCTG	0.62	439380-45-neg	-	CTGATTCTGCAGTTCCTATC	TG	NG	45	Transition
ACVRL1	439380	27.8259	90.6101	chr12-52307555-52307555_13AsubG-439380-neg-c	-	ACCCTGTGTCCCAGGTCCCC	AG	NG	A	G	13	GACCTGGGACACA	GGGGTATGGGCCTGGG	16	GGGGTATGGGCCTGGGGACCTGGGACACA	0.62	439380-90-pos	+	GTGGCATGTCCGACGGAGGC	AG	NG	90	Transition
ACVRL1	523779	38.5099	NA	chr12-52307833-52307833_12TsubC-523779-pos-c	+	CTTCCTGGTGCAGAGGACAG	TG	NG	T	C	12	CTGGTGCAGAGGA	CAGTGGCACGGCAGGT	16	ACCTGCCGTGCCACTGTCCTCTGCACCAG	0.62	523779-46-neg	-	CCCTTGGTCCTCATCCACCG	GG	NG	46	Transition
ACVRL1	523779	NA	NA	chr12-52307833-52307833_11TsubC-523779-pos-c	+	TTCCTGGTGCAGAGGACAGT	GG	NG	T	C	11	TGGTGCAGAGGAC	AGTGGCACGGCAGGTT	16	AACCTGCCGTGCCACTGTCCTCTGCACCA	0.62	523779-46-neg	-	CCCTTGGTCCTCATCCACCG	GG	NG	46	Transition
ACVRL1	523779	46.981	NA	chr12-52307833-52307833_7TsubC-523779-pos-c	+	TGGTGCAGAGGACAGTGGCA	CG	NG	T	C	7	GCAGAGGACAGTG	GCACGGCAGGTTGCCT	16	AGGCAACCTGCCGTGCCACTGTCCTCTGC	0.62	523779-46-neg	-	CCCTTGGTCCTCATCCACCG	GG	NG	46	Transition
ACVRL1	523779	NA	NA	chr12-52307833-52307833_6TsubC-523779-pos-c	+	GGTGCAGAGGACAGTGGCAC	GG	NG	T	C	6	CAGAGGACAGTGG	CACGGCAGGTTGCCTT	16	AAGGCAACCTGCCGTGCCACTGTCCTCTG	0.62	523779-46-neg	-	CCCTTGGTCCTCATCCACCG	GG	NG	46	Transition
ACVRL1	523779	54.6241	NA	chr12-52307833-52307833_3TsubC-523779-pos-c	+	GCAGAGGACAGTGGCACGGT	AG	NG	T	C	3	AGGACAGTGGCAC	GGCAGGTTGCCTTGGT	16	ACCAAGGCAACCTGCCGTGCCACTGTCCT	0.62	523779-46-neg	-	CCCTTGGTCCTCATCCACCG	GG	NG	46	Transition
ACVRL1	523779	NA	NA	chr12-52307833-52307833_2TsubC-523779-neg-c	-	ACTCCACCAAGGCAACCTAC	CG	NG	T	C	2	GGTTGCCTTGGTG	GGACAGTGGCACGGCA	16	GGACAGTGGCACGGCAGGTTGCCTTGGTG	0.62	523779-90-pos	+	CAGCCTCTCAGTGGCCTCTC	CG	NG	90	Transition
ACVRL1	523779	NA	NA	chr12-52307833-52307833_12TsubC-523779-neg-c	-	TCACCCACACACTCCACCAA	GG	NG	T	C	12	GTGGAGTGTGTGG	ACGGCAGGTTGCCTTG	16	ACGGCAGGTTGCCTTGGTGGAGTGTGTGG	0.62	523779-90-pos	+	CAGCCTCTCAGTGGCCTCTC	CG	NG	90	Transition
ACVRL1	426014	38.5099	NA	chr12-52307834-52307834_13GsubA-426014-pos-c	+	CTTCCTGGTGCAGAGGACAG	TG	NG	G	A	13	CTGGTGCAGAGGA	CAGTGGCACGGCAGGT	16	ACCTGCCGTGCCACTGTCCTCTGCACCAG	0.62	426014-45-neg	-	CCCTTGGTCCTCATCCACCG	GG	NG	45	Transition
ACVRL1	426014	NA	NA	chr12-52307834-52307834_12GsubA-426014-pos-c	+	TTCCTGGTGCAGAGGACAGT	GG	NG	G	A	12	TGGTGCAGAGGAC	AGTGGCACGGCAGGTT	16	AACCTGCCGTGCCACTGTCCTCTGCACCA	0.62	426014-45-neg	-	CCCTTGGTCCTCATCCACCG	GG	NG	45	Transition
ACVRL1	426014	46.981	NA	chr12-52307834-52307834_8GsubA-426014-pos-c	+	TGGTGCAGAGGACAGTGGCA	CG	NG	G	A	8	GCAGAGGACAGTG	GCACGGCAGGTTGCCT	16	AGGCAACCTGCCGTGCCACTGTCCTCTGC	0.62	426014-45-neg	-	CCCTTGGTCCTCATCCACCG	GG	NG	45	Transition
ACVRL1	426014	NA	NA	chr12-52307834-52307834_7GsubA-426014-pos-c	+	GGTGCAGAGGACAGTGGCAC	GG	NG	G	A	7	CAGAGGACAGTGG	CACGGCAGGTTGCCTT	16	AAGGCAACCTGCCGTGCCACTGTCCTCTG	0.62	426014-45-neg	-	CCCTTGGTCCTCATCCACCG	GG	NG	45	Transition
ACVRL1	426014	62.8674	NA	chr12-52307834-52307834_4GsubA-426014-pos-c	+	GCAGAGGACAGTGGCACGGC	GG	NG	G	A	4	AGGACAGTGGCAC	GGCAGGTTGCCTTGGT	16	ACCAAGGCAACCTGCCGTGCCACTGTCCT	0.62	426014-45-neg	-	CCCTTGGTCCTCATCCACCG	GG	NG	45	Transition
ACVRL1	426014	NA	81.8247	chr12-52307834-52307834_1GsubA-426014-neg-c	-	ACTCCACCAAGGCAACCCGC	CG	NG	G	A	1	GGTTGCCTTGGTG	GGACAGTGGCACGGCA	16	GGACAGTGGCACGGCAGGTTGCCTTGGTG	0.62	426014-82-pos	+	AGTGGCCTCTCCGTACCCCC	AG	NG	82	Transition
ACVRL1	426014	NA	81.8247	chr12-52307834-52307834_11GsubA-426014-neg-c	-	TCACCCACACACTCCACCAA	GG	NG	G	A	11	GTGGAGTGTGTGG	ACGGCAGGTTGCCTTG	16	ACGGCAGGTTGCCTTGGTGGAGTGTGTGG	0.62	426014-82-pos	+	AGTGGCCTCTCCGTACCCCC	AG	NG	82	Transition
ACVRL1	641790	NA	NA	chr12-52307859-52307859_14CsubT-641790-pos-c	+	ACGGCAGGTTGCCTTGGTGG	AG	NG	C	T	14	CAGGTTGCCTTGG	TGGAGTGTGTGGGTGA	16	TCACCCACACACTCCACCAAGGCAACCTG	0.62	641790-42-neg	-	CACCCCTCCAGGCTCATGAG	AG	NG	42	Transition
ACVRL1	641790	NA	NA	chr12-52307859-52307859_12CsubT-641790-pos-c	+	GGCAGGTTGCCTTGGTGGAG	TG	NG	C	T	12	GGTTGCCTTGGTG	GAGTGTGTGGGTGAGC	16	GCTCACCCACACACTCCACCAAGGCAACC	0.62	641790-42-neg	-	CACCCCTCCAGGCTCATGAG	AG	NG	42	Transition
ACVRL1	8253	NA	NA	chr12-52308229-52308229_6AsubG-8253-neg-c	-	CCGCCACACTTCGCCATAGC	GG	NG	A	G	6	ATGGCGAAGTGTG	TCAGGAAAAGGCCGCT	16	TCAGGAAAAGGCCGCTATGGCGAAGTGTG	0.54	8253-90-pos	+	GTGGGGTGGGCGAGGGAGGC	AG	NG	90	Transition
ACVRL1	655621	NA	NA	chr12-52308248-52308248_10AsubG-655621-pos-c	+	GGAAAAGGCCGCTATGGCGA	AG	NG	A	G	10	AAGGCCGCTATGG	CGAAGTGTGGCGGGGC	16	GCCCCGCCACACTTCGCCATAGCGGCCTT	0.62	655621-44-neg	-	CTGTTCATCCCTCGAGGAGA	AG	NG	44	Transition
ACVRL1	655621	NA	NA	chr12-52308248-52308248_6AsubG-655621-pos-c	+	AAGGCCGCTATGGCGAAGTG	TG	NG	A	G	6	CCGCTATGGCGAA	GTGTGGCGGGGCTTGT	16	ACAAGCCCCGCCACACTTCGCCATAGCGG	0.62	655621-44-neg	-	CTGTTCATCCCTCGAGGAGA	AG	NG	44	Transition
ACVRL1	655621	66.9465	NA	chr12-52308248-52308248_3AsubG-655621-pos-c	+	GCCGCTATGGCGAAGTGTGA	CG	NG	A	G	3	CTATGGCGAAGTG	TGGCGGGGCTTGTGGC	16	GCCACAAGCCCCGCCACACTTCGCCATAG	0.54	655621-44-neg	-	CTGTTCATCCCTCGAGGAGA	AG	NG	44	Transition
ACVRL1	655621	71.4578	NA	chr12-52308248-52308248_2AsubG-655621-pos-c	+	CCGCTATGGCGAAGTGTGAC	GG	NG	A	G	2	TATGGCGAAGTGT	GGCGGGGCTTGTGGCA	16	TGCCACAAGCCCCGCCACACTTCGCCATA	0.46	655621-44-neg	-	CTGTTCATCCCTCGAGGAGA	AG	NG	44	Transition
ACVRL1	655621	79.8045	NA	chr12-52308248-52308248_1AsubG-655621-pos-c	+	CGCTATGGCGAAGTGTGACG	GG	NG	A	G	1	ATGGCGAAGTGTG	GCGGGGCTTGTGGCAC	16	GTGCCACAAGCCCCGCCACACTTCGCCAT	0.54	655621-44-neg	-	CTGTTCATCCCTCGAGGAGA	AG	NG	44	Transition
ACVRL1	655621	NA	80.5441	chr12-52308248-52308248_6AsubG-655621-neg-c	-	TCTCACCGTGCCACAAGCCC	CG	NG	A	G	6	CTTGTGGCACGGT	GCGAAGTGTGGCGGGG	16	GCGAAGTGTGGCGGGGCTTGTGGCACGGT	0.62	655621-90-pos	+	CAGCGCAGCATCAAGATGGG	GG	NG	90	Transition
ACVRL1	439385	NA	NA	chr12-52308295-52308295_4TsubC-439385-pos-c	+	GGCCGTCAAGATCTTCTCCT	TG	NG	T	C	4	GTCAAGATCTTCT	CCTCGAGGGATGAACA	16	TGTTCATCCCTCGAGGAGAAGATCTTGAC	0.38	439385-42-neg	-	TCTGAGCAACACTGTGTTAT	AG	NG	42	Transition
ACVRL1	439385	61.5362	NA	chr12-52308295-52308295_2TsubC-439385-pos-c	+	CCGTCAAGATCTTCTCCTTG	AG	NG	T	C	2	CAAGATCTTCTCC	TCGAGGGATGAACAGT	16	ACTGTTCATCCCTCGAGGAGAAGATCTTG	0.46	439385-42-neg	-	TCTGAGCAACACTGTGTTAT	AG	NG	42	Transition
ACVRL1	439385	67.5204	NA	chr12-52308295-52308295_1TsubC-439385-pos-c	+	CGTCAAGATCTTCTCCTTGA	GG	NG	T	C	1	AAGATCTTCTCCT	CGAGGGATGAACAGTC	16	GACTGTTCATCCCTCGAGGAGAAGATCTT	0.38	439385-42-neg	-	TCTGAGCAACACTGTGTTAT	AG	NG	42	Transition
ACVRL1	439385	56.9431	64.6256	chr12-52308295-52308295_3TsubC-439385-neg-c	-	CCAGGACTGTTCATCCCTCA	AG	NG	T	C	3	GGGATGAACAGTC	AAGATCTTCTCCTCGA	16	AAGATCTTCTCCTCGAGGGATGAACAGTC	0.54	439385-86-pos	+	GTAACCCTCACCTTCCCCTC	TG	NG	86	Transition
ACVRL1	426016	83.2742	NA	chr12-52309024-52309024_6GsubA-426016-pos-c	+	CACACAGGCTTCATCGCCTC	AG	NG	G	A	6	CAGGCTTCATCGC	CTCAGACATGACCTCC	16	GGAGGTCATGTCTGAGGCGATGAAGCCTG	0.62	426016-40-neg	-	GCTCGTGGTAGTGCGTGATG	AG	NG	40	Transition
ACVRL1	426016	NA	NA	chr12-52309024-52309024_5GsubA-426016-pos-c	+	ACACAGGCTTCATCGCCTCA	GG	NG	G	A	5	AGGCTTCATCGCC	TCAGACATGACCTCCC	16	GGGAGGTCATGTCTGAGGCGATGAAGCCT	0.62	426016-40-neg	-	GCTCGTGGTAGTGCGTGATG	AG	NG	40	Transition
ACVRL1	426016	NA	NA	chr12-52309024-52309024_1GsubA-426016-pos-c	+	AGGCTTCATCGCCTCAGGCA	TG	NG	G	A	1	TTCATCGCCTCAG	ACATGACCTCCCGCAA	16	TTGCGGGAGGTCATGTCTGAGGCGATGAA	0.54	426016-40-neg	-	GCTCGTGGTAGTGCGTGATG	AG	NG	40	Transition
ACVRL1	426016	91.9233	NA	chr12-52309024-52309024_12GsubA-426016-neg-c	-	CTGCGTGCTCGAGTTGCGGG	AG	NG	G	A	12	GCAACTCGAGCAC	TCAGACATGACCTCCC	16	TCAGACATGACCTCCCGCAACTCGAGCAC	0.62	426016-89-pos	+	CCTCTCCCCCAACCCCACCC	TG	NG	89	Transition
ACVRL1	426016	NA	NA	chr12-52309024-52309024_14GsubA-426016-neg-c	-	AGCTGCGTGCTCGAGTTGCG	GG	NG	G	A	14	AACTCGAGCACGC	AGACATGACCTCCCGC	16	AGACATGACCTCCCGCAACTCGAGCACGC	0.62	426016-89-pos	+	CCTCTCCCCCAACCCCACCC	TG	NG	89	Transition
ACVRL1	426016	89.7221	NA	chr12-52309024-52309024_15GsubA-426016-neg-c	-	CAGCTGCGTGCTCGAGTTGC	GG	NG	G	A	15	ACTCGAGCACGCA	GACATGACCTCCCGCA	16	GACATGACCTCCCGCAACTCGAGCACGCA	0.62	426016-89-pos	+	CCTCTCCCCCAACCCCACCC	TG	NG	89	Transition
ACVRL1	426017	NA	91.2598	chr12-52309054-52309054_10CsubT-426017-pos-c	+	GACCTCCCGCAACTCGAGCA	CG	NG	C	T	10	TCCCGCAACTCGA	GCACGCAGCTGTGGCT	16	AGCCACAGCTGCGTGCTCGAGTTGCGGGA	0.62	426017-40-neg	-	GTCTCTGCAGAAAGTCGTAG	AG	NG	40	Transition
ACVRL1	426017	NA	91.2598	chr12-52309054-52309054_7CsubT-426017-pos-c	+	CTCCCGCAACTCGAGCACGC	AG	NG	C	T	7	CGCAACTCGAGCA	CGCAGCTGTGGCTCAT	16	ATGAGCCACAGCTGCGTGCTCGAGTTGCG	0.62	426017-40-neg	-	GTCTCTGCAGAAAGTCGTAG	AG	NG	40	Transition
ACVRL1	426017	NA	91.2598	chr12-52309054-52309054_4CsubT-426017-pos-c	+	CCGCAACTCGAGCACGCAGC	CG	NG	C	T	4	AACTCGAGCACGC	AGCTGTGGCTCATCAC	16	GTGATGAGCCACAGCTGCGTGCTCGAGTT	0.62	426017-40-neg	-	GTCTCTGCAGAAAGTCGTAG	AG	NG	40	Transition
ACVRL1	426017	NA	NA	chr12-52309054-52309054_1CsubT-426017-neg-c	-	AGTGCGTGATGAGCCACGGC	TG	NG	C	T	1	GTGGCTCATCACG	ACTCGAGCACGCAGCT	16	ACTCGAGCACGCAGCTGTGGCTCATCACG	0.62	426017-87-pos	+	CTCCAGCCTCCCTTAGCCCC	AG	NG	87	Transition
ACVRL1	426017	82.9547	NA	chr12-52309054-52309054_5CsubT-426017-neg-c	-	TGGTAGTGCGTGATGAGCCA	CG	NG	C	T	5	CTCATCACGCACT	GAGCACGCAGCTGTGG	16	GAGCACGCAGCTGTGGCTCATCACGCACT	0.54	426017-87-pos	+	CTCCAGCCTCCCTTAGCCCC	AG	NG	87	Transition
ACVRL1	236553	NA	NA	chr12-52309058-52309058_14AsubG-236553-pos-c	+	GACCTCCCGCAACTCGAGCA	CG	NG	A	G	14	TCCCGCAACTCGA	GCACGCAGCTGTGGCT	16	AGCCACAGCTGCGTGCTCGAGTTGCGGGA	0.62	236553-41-neg	-	CGTCTGTCTCTGCAGAAAGT	CG	NG	41	Transition
ACVRL1	236553	NA	NA	chr12-52309058-52309058_11AsubG-236553-pos-c	+	CTCCCGCAACTCGAGCACGC	AG	NG	A	G	11	CGCAACTCGAGCA	CGCAGCTGTGGCTCAT	16	ATGAGCCACAGCTGCGTGCTCGAGTTGCG	0.62	236553-41-neg	-	CGTCTGTCTCTGCAGAAAGT	CG	NG	41	Transition
ACVRL1	236553	NA	NA	chr12-52309058-52309058_8AsubG-236553-pos-c	+	CCGCAACTCGAGCACGCAGC	TG	NG	A	G	8	AACTCGAGCACGC	AGCTGTGGCTCATCAC	16	GTGATGAGCCACAGCTGCGTGCTCGAGTT	0.62	236553-41-neg	-	CGTCTGTCTCTGCAGAAAGT	CG	NG	41	Transition
ACVRL1	236553	NA	35.538	chr12-52309058-52309058_13AsubG-236553-neg-c	-	GAGCCGTGCTCGTGGTAGTG	CG	NG	A	G	13	TACCACGAGCACG	GTGGCTCATCACGCAC	16	GTGGCTCATCACGCACTACCACGAGCACG	0.62	236553-84-pos	+	CTCCCTTAGCCCCAGCCCCT	TG	NG	84	Transition
ACVRL1	426018	NA	77.1888	chr12-52309089-52309089_15TsubC-426018-pos-c	+	GCTCATCACGCACTACCACG	AG	NG	T	C	15	ATCACGCACTACC	ACGAGCACGGCTCCCT	16	AGGGAGCCGTGCTCGTGGTAGTGCGTGAT	0.54	426018-40-neg	-	AGCTAGCCTCAGAGCCAGAT	GG	NG	40	Transition
ACVRL1	426018	90.2955	77.1888	chr12-52309089-52309089_11TsubC-426018-pos-c	+	ATCACGCACTACCACGAGCA	CG	NG	T	C	11	CGCACTACCACGA	GCACGGCTCCCTCTAC	16	GTAGAGGGAGCCGTGCTCGTGGTAGTGCG	0.62	426018-40-neg	-	AGCTAGCCTCAGAGCCAGAT	GG	NG	40	Transition
ACVRL1	426018	88.5645	68.4598	chr12-52309089-52309089_4TsubC-426018-neg-c	-	TCTCTGCAGAAAGTCGTAGA	AG	NG	T	C	4	ACGACTTTCTGCA	GAGCACGGCTCCCTCT	16	GAGCACGGCTCCCTCTACGACTTTCTGCA	0.46	426018-86-pos	+	CACCCAACCTTTCTGCACAC	AG	NG	86	Transition
ACVRL1	426018	NA	68.4598	chr12-52309089-52309089_10TsubC-426018-neg-c	-	CGTCTGTCTCTGCAGAAAGT	CG	NG	T	C	10	TTCTGCAGAGACA	GGCTCCCTCTACGACT	16	GGCTCCCTCTACGACTTTCTGCAGAGACA	0.46	426018-86-pos	+	CACCCAACCTTTCTGCACAC	AG	NG	86	Transition
ACVRL1	426018	NA	68.4598	chr12-52309089-52309089_13TsubC-426018-neg-c	-	CAGCGTCTGTCTCTGCAGAA	AG	NG	T	C	13	TGCAGAGACAGAC	TCCCTCTACGACTTTC	16	TCCCTCTACGACTTTCTGCAGAGACAGAC	0.54	426018-86-pos	+	CACCCAACCTTTCTGCACAC	AG	NG	86	Transition
ACVRL1	426019	90.2955	55.8652	chr12-52309090-52309090_12CsubT-426019-pos-c	+	ATCACGCACTACCACGAGCA	CG	NG	C	T	12	CGCACTACCACGA	GCACGGCTCCCTCTAC	16	GTAGAGGGAGCCGTGCTCGTGGTAGTGCG	0.62	426019-40-neg	-	CAGCTAGCCTCAGAGCCAGA	TG	NG	40	Transition
ACVRL1	426019	65.7232	68.4598	chr12-52309090-52309090_3CsubT-426019-neg-c	-	TCTCTGCAGAAAGTCGTAGG	GG	NG	C	T	3	ACGACTTTCTGCA	GAGCACGGCTCCCTCT	16	GAGCACGGCTCCCTCTACGACTTTCTGCA	0.46	426019-87-pos	+	CACCCAACCTTTCTGCACAC	AG	NG	87	Transition
ACVRL1	426019	91.2598	68.4598	chr12-52309090-52309090_4CsubT-426019-neg-c	-	GTCTCTGCAGAAAGTCGTAG	GG	NG	C	T	4	CGACTTTCTGCAG	AGCACGGCTCCCTCTA	16	AGCACGGCTCCCTCTACGACTTTCTGCAG	0.54	426019-87-pos	+	CACCCAACCTTTCTGCACAC	AG	NG	87	Transition
ACVRL1	426019	86.0558	68.4598	chr12-52309090-52309090_5CsubT-426019-neg-c	-	TGTCTCTGCAGAAAGTCGTA	GG	NG	C	T	5	GACTTTCTGCAGA	GCACGGCTCCCTCTAC	16	GCACGGCTCCCTCTACGACTTTCTGCAGA	0.46	426019-87-pos	+	CACCCAACCTTTCTGCACAC	AG	NG	87	Transition
ACVRL1	426019	NA	68.4598	chr12-52309090-52309090_9CsubT-426019-neg-c	-	CGTCTGTCTCTGCAGAAAGT	CG	NG	C	T	9	TTCTGCAGAGACA	GGCTCCCTCTACGACT	16	GGCTCCCTCTACGACTTTCTGCAGAGACA	0.46	426019-87-pos	+	CACCCAACCTTTCTGCACAC	AG	NG	87	Transition
ACVRL1	426019	NA	68.4598	chr12-52309090-52309090_12CsubT-426019-neg-c	-	CAGCGTCTGTCTCTGCAGAA	AG	NG	C	T	12	TGCAGAGACAGAC	TCCCTCTACGACTTTC	16	TCCCTCTACGACTTTCTGCAGAGACAGAC	0.54	426019-87-pos	+	CACCCAACCTTTCTGCACAC	AG	NG	87	Transition
ACVRL1	617957	NA	NA	chr12-52309149-52309149_8CsubT-617957-pos-c	+	CATCTGGCTCTGAGGCTAGC	TG	NG	C	T	8	TGGCTCTGAGGCT	AGCTGTGTCCGCGGCA	16	TGCCGCGGACACAGCTAGCCTCAGAGCCA	0.62	617957-43-neg	-	TGGTTTGCCCTGTGTACCGA	AG	NG	43	Transition
ACVRL1	617957	NA	NA	chr12-52309149-52309149_2CsubT-617957-pos-c	+	GCTCTGAGGCTAGCTGTGCC	CG	NG	C	T	2	TGAGGCTAGCTGT	GTCCGCGGCATGCGGC	16	GCCGCATGCCGCGGACACAGCTAGCCTCA	0.54	617957-43-neg	-	TGGTTTGCCCTGTGTACCGA	AG	NG	43	Transition
ACVRL1	439382	NA	NA	chr12-52309150-52309150_9TsubC-439382-pos-c	+	CATCTGGCTCTGAGGCTAGC	TG	NG	T	C	9	TGGCTCTGAGGCT	AGCTGTGTCCGCGGCA	16	TGCCGCGGACACAGCTAGCCTCAGAGCCA	0.62	439382-42-neg	-	TGGTTTGCCCTGTGTACCGA	AG	NG	42	Transition
ACVRL1	439382	NA	NA	chr12-52309150-52309150_3TsubC-439382-pos-c	+	GCTCTGAGGCTAGCTGTGTT	CG	NG	T	C	3	TGAGGCTAGCTGT	GTCCGCGGCATGCGGC	16	GCCGCATGCCGCGGACACAGCTAGCCTCA	0.54	439382-42-neg	-	TGGTTTGCCCTGTGTACCGA	AG	NG	42	Transition
ACVRL1	439382	70.3768	NA	chr12-52309150-52309150_1TsubC-439382-pos-c	+	TCTGAGGCTAGCTGTGTTCG	CG	NG	T	C	1	AGGCTAGCTGTGT	CCGCGGCATGCGGCCT	16	AGGCCGCATGCCGCGGACACAGCTAGCCT	0.54	439382-42-neg	-	TGGTTTGCCCTGTGTACCGA	AG	NG	42	Transition
ACVRL1	582561	NA	NA	chr12-52309176-52309176_1TsubC-582561-neg-c	-	ACCGAAGATCTCCACGTACA	GG	NG	T	C	1	ACGTGGAGATCTT	GGCCTGGCGCACCTGC	16	GGCCTGGCGCACCTGCACGTGGAGATCTT	0.46	582561-86-pos	+	CACGAGCACGGCTCCCTCTA	CG	NG	86	Transition
ACVRL1	582561	73.2463	NA	chr12-52309176-52309176_2TsubC-582561-neg-c	-	TACCGAAGATCTCCACGTAC	AG	NG	T	C	2	CGTGGAGATCTTC	GCCTGGCGCACCTGCA	16	GCCTGGCGCACCTGCACGTGGAGATCTTC	0.54	582561-86-pos	+	CACGAGCACGGCTCCCTCTA	CG	NG	86	Transition
ACVRL1	582561	NA	NA	chr12-52309176-52309176_7TsubC-582561-neg-c	-	CTGTGTACCGAAGATCTCCA	CG	NG	T	C	7	AGATCTTCGGTAC	GCGCACCTGCACGTGG	16	GCGCACCTGCACGTGGAGATCTTCGGTAC	0.46	582561-86-pos	+	CACGAGCACGGCTCCCTCTA	CG	NG	86	Transition
ACVRL1	426021	NA	NA	chr12-52309186-52309186_5CsubT-426021-neg-c	-	GGTTTGCCCTGTGTACCGAA	GG	NG	C	T	5	GGTACACAGGGCA	GCACGTGGAGATCTTC	16	GCACGTGGAGATCTTCGGTACACAGGGCA	0.62	426021-88-pos	+	CGGCTCCCTCTACGACTTTC	TG	NG	88	Transition
ACVRL1	426021	NA	NA	chr12-52309186-52309186_9CsubT-426021-neg-c	-	GGCTGGTTTGCCCTGTGTAC	CG	NG	C	T	9	CACAGGGCAAACC	GTGGAGATCTTCGGTA	16	GTGGAGATCTTCGGTACACAGGGCAAACC	0.62	426021-88-pos	+	CGGCTCCCTCTACGACTTTC	TG	NG	88	Transition
ACVRL1	426021	NA	NA	chr12-52309186-52309186_14CsubT-426021-neg-c	-	GCAATGGCTGGTTTGCCCTG	TG	NG	C	T	14	GGCAAACCAGCCA	GATCTTCGGTACACAG	16	GATCTTCGGTACACAGGGCAAACCAGCCA	0.62	426021-88-pos	+	CGGCTCCCTCTACGACTTTC	TG	NG	88	Transition
ACVRL1	212801	NA	NA	chr12-52309222-52309222_12AsubG-212801-pos-c	+	ACACAGGGCAAACCAGCCAT	TG	NG	A	G	12	AGGGCAAACCAGC	CATTGCCCACCGCGAC	16	GTCGCGGTGGGCAATGGCTGGTTTGCCCT	0.62	212801-42-neg	-	GTCGGCGATGCAACACTGCA	GG	NG	42	Transition
ACVRL1	212801	NA	NA	chr12-52309222-52309222_3AsubG-212801-pos-c	+	AAACCAGCCATTGCCCACCA	CG	NG	A	G	3	CAGCCATTGCCCA	CCGCGACTTCAAGAGC	16	GCTCTTGAAGTCGCGGTGGGCAATGGCTG	0.62	212801-42-neg	-	GTCGGCGATGCAACACTGCA	GG	NG	42	Transition
ACVRL1	212801	NA	53.7612	chr12-52309222-52309222_3AsubG-212801-neg-c	-	ATTGCGGCTCTTGAAGTCGT	GG	NG	A	G	3	ACTTCAAGAGCCG	GCCATTGCCCACCGCG	16	GCCATTGCCCACCGCGACTTCAAGAGCCG	0.54	212801-89-pos	+	TGGAGCCCCATCTGGCTCTG	AG	NG	89	Transition
ACVRL1	212801	NA	53.7612	chr12-52309222-52309222_6AsubG-212801-neg-c	-	CACATTGCGGCTCTTGAAGT	CG	NG	A	G	6	TCAAGAGCCGCAA	ATTGCCCACCGCGACT	16	ATTGCCCACCGCGACTTCAAGAGCCGCAA	0.54	212801-89-pos	+	TGGAGCCCCATCTGGCTCTG	AG	NG	89	Transition
ACVRL1	212801	NA	53.7612	chr12-52309222-52309222_9AsubG-212801-neg-c	-	CAGCACATTGCGGCTCTTGA	AG	NG	A	G	9	AGAGCCGCAATGT	GCCCACCGCGACTTCA	16	GCCCACCGCGACTTCAAGAGCCGCAATGT	0.54	212801-89-pos	+	TGGAGCCCCATCTGGCTCTG	AG	NG	89	Transition
ACVRL1	423613	NA	NA	chr12-52309263-52309263_15TsubC-423613-pos-c	+	GAGCCGCAATGTGCTGGTCA	AG	NG	T	C	15	CGCAATGTGCTGG	TCAAGAGCAACCTGCA	16	TGCAGGTTGCTCTTGACCAGCACATTGCG	0.62	423613-42-neg	-	ACCTGTGAAGGGCGCGCCCC	TG	NG	42	Transition
ACVRL1	423613	NA	NA	chr12-52309263-52309263_13TsubC-423613-pos-c	+	GCCGCAATGTGCTGGTCAAG	AG	NG	T	C	13	CAATGTGCTGGTC	AAGAGCAACCTGCAGT	16	ACTGCAGGTTGCTCTTGACCAGCACATTG	0.54	423613-42-neg	-	ACCTGTGAAGGGCGCGCCCC	TG	NG	42	Transition
ACVRL1	423613	NA	NA	chr12-52309263-52309263_6TsubC-423613-pos-c	+	TGTGCTGGTCAAGAGCAACC	TG	NG	T	C	6	CTGGTCAAGAGCA	ACCTGCAGTGTTGCAT	16	ATGCAACACTGCAGGTTGCTCTTGACCAG	0.54	423613-42-neg	-	ACCTGTGAAGGGCGCGCCCC	TG	NG	42	Transition
ACVRL1	423613	NA	NA	chr12-52309263-52309263_3TsubC-423613-pos-c	+	GCTGGTCAAGAGCAACCTGT	AG	NG	T	C	3	GTCAAGAGCAACC	TGCAGTGTTGCATCGC	16	GCGATGCAACACTGCAGGTTGCTCTTGAC	0.54	423613-42-neg	-	ACCTGTGAAGGGCGCGCCCC	TG	NG	42	Transition
ACVRL1	423613	NA	NA	chr12-52309263-52309263_1TsubC-423613-neg-c	-	GTCGGCGATGCAACACTACA	GG	NG	T	C	1	AGTGTTGCATCGC	GTCAAGAGCAACCTGC	16	GTCAAGAGCAACCTGCAGTGTTGCATCGC	0.54	423613-89-pos	+	TGCGGCCTGGCGCACCTGCA	CG	NG	89	Transition
ACVRL1	423613	73.5899	NA	chr12-52309263-52309263_2TsubC-423613-neg-c	-	GGTCGGCGATGCAACACTAC	AG	NG	T	C	2	GTGTTGCATCGCC	TCAAGAGCAACCTGCA	16	TCAAGAGCAACCTGCAGTGTTGCATCGCC	0.62	423613-89-pos	+	TGCGGCCTGGCGCACCTGCA	CG	NG	89	Transition
ACVRL1	656236	NA	NA	chr12-52309266-52309266_9CsubT-656236-pos-c	+	TGTGCTGGTCAAGAGCAACC	TG	NG	C	T	9	CTGGTCAAGAGCA	ACCTGCAGTGTTGCAT	16	ATGCAACACTGCAGGTTGCTCTTGACCAG	0.54	656236-45-neg	-	CCGCCCACCTGTGAAGGGCG	CG	NG	45	Transition
ACVRL1	656236	NA	NA	chr12-52309266-52309266_6CsubT-656236-pos-c	+	GCTGGTCAAGAGCAACCTGC	AG	NG	C	T	6	GTCAAGAGCAACC	TGCAGTGTTGCATCGC	16	GCGATGCAACACTGCAGGTTGCTCTTGAC	0.54	656236-45-neg	-	CCGCCCACCTGTGAAGGGCG	CG	NG	45	Transition
ACVRL1	656236	NA	NA	chr12-52309266-52309266_1CsubT-656236-pos-c	+	TCAAGAGCAACCTGCAGCGT	TG	NG	C	T	1	GAGCAACCTGCAG	TGTTGCATCGCCGACC	16	GGTCGGCGATGCAACACTGCAGGTTGCTC	0.62	656236-45-neg	-	CCGCCCACCTGTGAAGGGCG	CG	NG	45	Transition
ACVRL1	656236	NA	76.807	chr12-52309266-52309266_2CsubT-656236-neg-c	-	CCAGGTCGGCGATGCAACGC	TG	NG	C	T	2	TTGCATCGCCGAC	AGAGCAACCTGCAGTG	16	AGAGCAACCTGCAGTGTTGCATCGCCGAC	0.62	656236-90-pos	+	CGGCCTGGCGCACCTGCACG	TG	NG	90	Transition
ACVRL1	8254	NA	NA	chr12-52309267-52309267_10AsubG-8254-pos-c	+	TGTGCTGGTCAAGAGCAACC	TG	NG	A	G	10	CTGGTCAAGAGCA	ACCTGCAGTGTTGCAT	16	ATGCAACACTGCAGGTTGCTCTTGACCAG	0.54	8254-44-neg	-	CCGCCCACCTGTGAAGGGCG	CG	NG	44	Transition
ACVRL1	8254	NA	NA	chr12-52309267-52309267_7AsubG-8254-pos-c	+	GCTGGTCAAGAGCAACCTGC	AG	NG	A	G	7	GTCAAGAGCAACC	TGCAGTGTTGCATCGC	16	GCGATGCAACACTGCAGGTTGCTCTTGAC	0.54	8254-44-neg	-	CCGCCCACCTGTGAAGGGCG	CG	NG	44	Transition
ACVRL1	8254	NA	NA	chr12-52309267-52309267_2AsubG-8254-pos-c	+	TCAAGAGCAACCTGCAGTAT	TG	NG	A	G	2	GAGCAACCTGCAG	TGTTGCATCGCCGACC	16	GGTCGGCGATGCAACACTGCAGGTTGCTC	0.62	8254-44-neg	-	CCGCCCACCTGTGAAGGGCG	CG	NG	44	Transition
ACVRL1	8254	NA	NA	chr12-52309267-52309267_1AsubG-8254-neg-c	-	CCAGGTCGGCGATGCAATAC	TG	NG	A	G	1	TTGCATCGCCGAC	AGAGCAACCTGCAGTG	16	AGAGCAACCTGCAGTGTTGCATCGCCGAC	0.62	8254-90-pos	+	GGCCTGGCGCACCTGCACGT	GG	NG	90	Transition
ACVRL1	8249	NA	NA	chr12-52309891-52309891_13TsubC-8249-pos-c	+	TCGGCAACAACCCGAGAGTG	GG	NG	T	C	13	CAACAACCCGAGA	GTGGGCACCAAGCGGT	16	ACCGCTTGGTGCCCACTCTCGGGTTGTTG	0.54	8249-40-neg	-	GGACTCAAAGCAGTCCGTGC	GG	NG	40	Transition
ACVRL1	8249	NA	NA	chr12-52309891-52309891_3TsubC-8249-pos-c	+	CCCGAGAGTGGGCACCAAGT	GG	NG	T	C	3	AGAGTGGGCACCA	AGCGGTACATGGCACC	16	GGTGCCATGTACCGCTTGGTGCCCACTCT	0.62	8249-40-neg	-	GGACTCAAAGCAGTCCGTGC	GG	NG	40	Transition
ACVRL1	8249	71.3743	73.3438	chr12-52309891-52309891_1TsubC-8249-neg-c	-	CTCGGGTGCCATGTACCACT	TG	NG	T	C	1	GGTACATGGCACC	AGAGTGGGCACCAAGC	16	AGAGTGGGCACCAAGCGGTACATGGCACC	0.62	8249-77-pos	+	GTGACAGGCCTCACCCCCAC	AG	NG	77	Transition
ACVRL1	411314	NA	88.3066	chr12-52309892-52309892_14AsubG-411314-pos-c	+	TCGGCAACAACCCGAGAGTG	GG	NG	A	G	14	CAACAACCCGAGA	GTGGGCACCAAGCGGT	16	ACCGCTTGGTGCCCACTCTCGGGTTGTTG	0.54	411314-40-neg	-	AGGACTCAAAGCAGTCCGTG	CG	NG	40	Transition
ACVRL1	411314	NA	88.3066	chr12-52309892-52309892_4AsubG-411314-pos-c	+	CCCGAGAGTGGGCACCAAGC	AG	NG	A	G	4	AGAGTGGGCACCA	AGCGGTACATGGCACC	16	GGTGCCATGTACCGCTTGGTGCCCACTCT	0.62	411314-40-neg	-	AGGACTCAAAGCAGTCCGTG	CG	NG	40	Transition
ACVRL1	429940	61.2671	NA	chr12-52309906-52309906_3AsubG-429940-pos-c	+	CAAGCGGTACATGGCACCCA	AG	NG	A	G	3	CGGTACATGGCAC	CCGAGGTGCTGGACGA	16	TCGTCCAGCACCTCGGGTGCCATGTACCG	0.62	429940-45-neg	-	CAGATGTCAGTCCACTTGTA	GG	NG	45	Transition
ACVRL1	429940	76.8717	53.5768	chr12-52309906-52309906_4AsubG-429940-neg-c	-	GATCTGCTCGTCCAGCACCT	TG	NG	A	G	4	TGCTGGACGAGCA	TACATGGCACCCGAGG	16	TACATGGCACCCGAGGTGCTGGACGAGCA	0.62	429940-87-pos	+	AGGCCTCACCCCCACAGGCC	TG	NG	87	Transition
ACVRL1	426025	NA	NA	chr12-52309913-52309913_12CsubT-426025-pos-c	+	ACCAAGCGGTACATGGCACC	CG	NG	C	T	12	AGCGGTACATGGC	ACCCGAGGTGCTGGAC	16	GTCCAGCACCTCGGGTGCCATGTACCGCT	0.62	426025-42-neg	-	GGCCCAGATGTCAGTCCACT	TG	NG	42	Transition
ACVRL1	426025	89.1842	NA	chr12-52309913-52309913_10CsubT-426025-pos-c	+	CAAGCGGTACATGGCACCCG	AG	NG	C	T	10	CGGTACATGGCAC	CCGAGGTGCTGGACGA	16	TCGTCCAGCACCTCGGGTGCCATGTACCG	0.62	426025-42-neg	-	GGCCCAGATGTCAGTCCACT	TG	NG	42	Transition
ACVRL1	426025	NA	NA	chr12-52309913-52309913_7CsubT-426025-pos-c	+	GCGGTACATGGCACCCGAGG	TG	NG	C	T	7	TACATGGCACCCG	AGGTGCTGGACGAGCA	16	TGCTCGTCCAGCACCTCGGGTGCCATGTA	0.62	426025-42-neg	-	GGCCCAGATGTCAGTCCACT	TG	NG	42	Transition
ACVRL1	426025	96.3476	NA	chr12-52309913-52309913_5CsubT-426025-neg-c	-	TCCGTGCGGATCTGCTCGTC	CG	NG	C	T	5	GAGCAGATCCGCA	ACCCGAGGTGCTGGAC	16	ACCCGAGGTGCTGGACGAGCAGATCCGCA	0.62	426025-90-pos	+	CTCACCCCCACAGGCCTGGC	TG	NG	90	Transition
ACVRL1	426025	NA	NA	chr12-52309913-52309913_9CsubT-426025-neg-c	-	GCAGTCCGTGCGGATCTGCT	CG	NG	C	T	9	AGATCCGCACGGA	GAGGTGCTGGACGAGC	16	GAGGTGCTGGACGAGCAGATCCGCACGGA	0.62	426025-90-pos	+	CTCACCCCCACAGGCCTGGC	TG	NG	90	Transition
ACVRL1	426026	NA	NA	chr12-52309966-52309966_11CsubT-426026-pos-c	+	TTTGAGTCCTACAAGTGGAC	TG	NG	C	T	11	AGTCCTACAAGTG	GACTGACATCTGGGCC	16	GGCCCAGATGTCAGTCCACTTGTAGGACT	0.46	426026-40-neg	-	CTCACCATTCACGATGGTCC	GG	NG	40	Transition
ACVRL1	426026	84.9589	NA	chr12-52309966-52309966_4CsubT-426026-pos-c	+	CCTACAAGTGGACTGACATC	CG	NG	C	T	4	CAAGTGGACTGAC	ATCTGGGCCTTTGGCC	16	GGCCAAAGGCCCAGATGTCAGTCCACTTG	0.54	426026-40-neg	-	CTCACCATTCACGATGGTCC	GG	NG	40	Transition
ACVRL1	426026	60.1137	NA	chr12-52309966-52309966_3CsubT-426026-pos-c	+	CTACAAGTGGACTGACATCC	GG	NG	C	T	3	AAGTGGACTGACA	TCTGGGCCTTTGGCCT	16	AGGCCAAAGGCCCAGATGTCAGTCCACTT	0.46	426026-40-neg	-	CTCACCATTCACGATGGTCC	GG	NG	40	Transition
ACVRL1	426026	NA	96.47	chr12-52309966-52309966_4CsubT-426026-neg-c	-	CAGCACCAGGCCAAAGGCCC	GG	NG	C	T	4	CCTTTGGCCTGGT	TGGACTGACATCTGGG	16	TGGACTGACATCTGGGCCTTTGGCCTGGT	0.62	426026-90-pos	+	CATCGGCAACAACCCGAGAG	TG	NG	90	Transition
ACVRL1	426026	35.9091	96.47	chr12-52309966-52309966_5CsubT-426026-neg-c	-	ACAGCACCAGGCCAAAGGCC	CG	NG	C	T	5	CTTTGGCCTGGTG	GGACTGACATCTGGGC	16	GGACTGACATCTGGGCCTTTGGCCTGGTG	0.62	426026-90-pos	+	CATCGGCAACAACCCGAGAG	TG	NG	90	Transition
ACVRL1	411300	62.7891	NA	chr12-52309988-52309988_13AsubG-411300-pos-c	+	TGACATCTGGGCCTTTGGCC	TG	NG	A	G	13	ATCTGGGCCTTTG	GCCTGGTGCTGTGGGA	16	TCCCACAGCACCAGGCCAAAGGCCCAGAT	0.54	411300-42-neg	-	TCCCTACCCTGTGTAGGGTG	GG	NG	42	Transition
ACVRL1	411300	NA	NA	chr12-52309988-52309988_3AsubG-411300-pos-c	+	GCCTTTGGCCTGGTGCTGTA	GG	NG	A	G	3	TTGGCCTGGTGCT	GTGGGAGATTGCCCGC	16	GCGGGCAATCTCCCACAGCACCAGGCCAA	0.62	411300-42-neg	-	TCCCTACCCTGTGTAGGGTG	GG	NG	42	Transition
ACVRL1	411300	NA	NA	chr12-52309988-52309988_14AsubG-411300-neg-c	-	CCATTCACGATGGTCCGGCG	GG	NG	A	G	14	CGGACCATCGTGA	GTGGGAGATTGCCCGC	16	GTGGGAGATTGCCCGCCGGACCATCGTGA	0.62	411300-87-pos	+	ACCAAGCGGTACATGGCACC	CG	NG	87	Transition
ACVRL1	411300	98.0565	NA	chr12-52309988-52309988_15AsubG-411300-neg-c	-	ACCATTCACGATGGTCCGGC	GG	NG	A	G	15	GGACCATCGTGAA	TGGGAGATTGCCCGCC	16	TGGGAGATTGCCCGCCGGACCATCGTGAA	0.54	411300-87-pos	+	ACCAAGCGGTACATGGCACC	CG	NG	87	Transition
ACVRL1	8251	NA	NA	chr12-52310002-52310002_11TsubC-8251-pos-c	+	GGCCTGGTGCTGTGGGAGAT	TG	NG	T	C	11	TGGTGCTGTGGGA	GATTGCCCGCCGGACC	16	GGTCCGGCGGGCAATCTCCCACAGCACCA	0.62	8251-59-neg	-	AAGCCCCTGGCTCCACAGGC	TG	NG	59	Transition
ACVRL1	8251	91.0775	NA	chr12-52310002-52310002_4TsubC-8251-pos-c	+	TGCTGTGGGAGATTGCCCGC	TG	NG	T	C	4	GTGGGAGATTGCC	CGCCGGACCATCGTGA	16	TCACGATGGTCCGGCGGGCAATCTCCCAC	0.62	8251-59-neg	-	AAGCCCCTGGCTCCACAGGC	TG	NG	59	Transition
ACVRL1	8251	NA	NA	chr12-52310002-52310002_3TsubC-8251-pos-c	+	GCTGTGGGAGATTGCCCGCT	GG	NG	T	C	3	TGGGAGATTGCCC	GCCGGACCATCGTGAA	16	TTCACGATGGTCCGGCGGGCAATCTCCCA	0.62	8251-59-neg	-	AAGCCCCTGGCTCCACAGGC	TG	NG	59	Transition
ACVRL1	8251	73.7431	NA	chr12-52310002-52310002_1TsubC-8251-neg-c	-	ACCATTCACGATGGTCCAGC	GG	NG	T	C	1	GGACCATCGTGAA	TGGGAGATTGCCCGCC	16	TGGGAGATTGCCCGCCGGACCATCGTGAA	0.54	8251-89-pos	+	ATGGCACCCGAGGTGCTGGA	CG	NG	89	Transition
ACVRL1	8251	64.4324	NA	chr12-52310002-52310002_2TsubC-8251-neg-c	-	CACCATTCACGATGGTCCAG	CG	NG	T	C	2	GACCATCGTGAAT	GGGAGATTGCCCGCCG	16	GGGAGATTGCCCGCCGGACCATCGTGAAT	0.46	8251-89-pos	+	ATGGCACCCGAGGTGCTGGA	CG	NG	89	Transition
ACVRL1	8251	NA	NA	chr12-52310002-52310002_4TsubC-8251-neg-c	-	CTCACCATTCACGATGGTCC	AG	NG	T	C	4	CCATCGTGAATGG	GAGATTGCCCGCCGGA	16	GAGATTGCCCGCCGGACCATCGTGAATGG	0.54	8251-89-pos	+	ATGGCACCCGAGGTGCTGGA	CG	NG	89	Transition
ACVRL1	8251	NA	NA	chr12-52310002-52310002_9TsubC-8251-neg-c	-	GGGCCCTCACCATTCACGAT	GG	NG	T	C	9	GTGAATGGTGAGG	TGCCCGCCGGACCATC	16	TGCCCGCCGGACCATCGTGAATGGTGAGG	0.54	8251-89-pos	+	ATGGCACCCGAGGTGCTGGA	CG	NG	89	Transition
ACVRL1	8251	90.2459	NA	chr12-52310002-52310002_10TsubC-8251-neg-c	-	TGGGCCCTCACCATTCACGA	TG	NG	T	C	10	TGAATGGTGAGGG	GCCCGCCGGACCATCG	16	GCCCGCCGGACCATCGTGAATGGTGAGGG	0.54	8251-89-pos	+	ATGGCACCCGAGGTGCTGGA	CG	NG	89	Transition
ACVRL1	8243	NA	NA	chr12-52310003-52310003_12AsubG-8243-pos-c	+	GGCCTGGTGCTGTGGGAGAT	TG	NG	A	G	12	TGGTGCTGTGGGA	GATTGCCCGCCGGACC	16	GGTCCGGCGGGCAATCTCCCACAGCACCA	0.62	8243-58-neg	-	AAGCCCCTGGCTCCACAGGC	TG	NG	58	Transition
ACVRL1	8243	NA	NA	chr12-52310003-52310003_4AsubG-8243-pos-c	+	GCTGTGGGAGATTGCCCGCC	AG	NG	A	G	4	TGGGAGATTGCCC	GCCGGACCATCGTGAA	16	TTCACGATGGTCCGGCGGGCAATCTCCCA	0.62	8243-58-neg	-	AAGCCCCTGGCTCCACAGGC	TG	NG	58	Transition
ACVRL1	8243	75.8635	NA	chr12-52310003-52310003_1AsubG-8243-neg-c	-	CACCATTCACGATGGTCTGG	CG	NG	A	G	1	GACCATCGTGAAT	GGGAGATTGCCCGCCG	16	GGGAGATTGCCCGCCGGACCATCGTGAAT	0.46	8243-90-pos	+	ATGGCACCCGAGGTGCTGGA	CG	NG	90	Transition
ACVRL1	8243	NA	NA	chr12-52310003-52310003_3AsubG-8243-neg-c	-	CTCACCATTCACGATGGTCT	GG	NG	A	G	3	CCATCGTGAATGG	GAGATTGCCCGCCGGA	16	GAGATTGCCCGCCGGACCATCGTGAATGG	0.54	8243-90-pos	+	ATGGCACCCGAGGTGCTGGA	CG	NG	90	Transition
ACVRL1	8243	89.5622	NA	chr12-52310003-52310003_4AsubG-8243-neg-c	-	CCTCACCATTCACGATGGTC	TG	NG	A	G	4	CATCGTGAATGGT	AGATTGCCCGCCGGAC	16	AGATTGCCCGCCGGACCATCGTGAATGGT	0.46	8243-90-pos	+	ATGGCACCCGAGGTGCTGGA	CG	NG	90	Transition
ACVRL1	8243	NA	NA	chr12-52310003-52310003_8AsubG-8243-neg-c	-	GGGCCCTCACCATTCACGAT	GG	NG	A	G	8	GTGAATGGTGAGG	TGCCCGCCGGACCATC	16	TGCCCGCCGGACCATCGTGAATGGTGAGG	0.54	8243-90-pos	+	ATGGCACCCGAGGTGCTGGA	CG	NG	90	Transition
ACVRL1	8243	90.2459	NA	chr12-52310003-52310003_9AsubG-8243-neg-c	-	TGGGCCCTCACCATTCACGA	TG	NG	A	G	9	TGAATGGTGAGGG	GCCCGCCGGACCATCG	16	GCCCGCCGGACCATCGTGAATGGTGAGGG	0.54	8243-90-pos	+	ATGGCACCCGAGGTGCTGGA	CG	NG	90	Transition
ACVRL1	571573	NA	NA	chr12-52310018-52310018_3AsubG-571573-pos-c	+	CGCCGGACCATCGTGAATGA	TG	NG	A	G	3	GGACCATCGTGAA	TGGTGAGGGCCCACCC	16	GGGTGGGCCCTCACCATTCACGATGGTCC	0.54	571573-43-neg	-	AAGCCCCTGGCTCCACAGGC	TG	NG	43	Transition
ACVRL1	571573	79.1832	NA	chr12-52310018-52310018_1AsubG-571573-pos-c	+	CCGGACCATCGTGAATGATG	AG	NG	A	G	1	ACCATCGTGAATG	GTGAGGGCCCACCCTA	16	TAGGGTGGGCCCTCACCATTCACGATGGT	0.46	571573-43-neg	-	AAGCCCCTGGCTCCACAGGC	TG	NG	43	Transition
ACVRL1	571573	NA	NA	chr12-52310018-52310018_12AsubG-571573-neg-c	-	TCCCTACCCTGTGTAGGGTG	GG	NG	A	G	12	CCTACACAGGGTA	AATGGTGAGGGCCCAC	16	AATGGTGAGGGCCCACCCTACACAGGGTA	0.54	571573-90-pos	+	CTGGACGAGCAGATCCGCAC	GG	NG	90	Transition
ACVRL1	571573	80.8878	NA	chr12-52310018-52310018_13AsubG-571573-neg-c	-	TTCCCTACCCTGTGTAGGGT	GG	NG	A	G	13	CTACACAGGGTAG	ATGGTGAGGGCCCACC	16	ATGGTGAGGGCCCACCCTACACAGGGTAG	0.54	571573-90-pos	+	CTGGACGAGCAGATCCGCAC	GG	NG	90	Transition
ACVRL1	571573	80.307	NA	chr12-52310018-52310018_14AsubG-571573-neg-c	-	TTTCCCTACCCTGTGTAGGG	TG	NG	A	G	14	TACACAGGGTAGG	TGGTGAGGGCCCACCC	16	TGGTGAGGGCCCACCCTACACAGGGTAGG	0.54	571573-90-pos	+	CTGGACGAGCAGATCCGCAC	GG	NG	90	Transition
ACVRL1	419979	NA	NA	chr12-52312858-52312858_15TsubC-419979-pos-c	+	TGAGGACATGAAGAAGGTGG	TG	NG	T	C	15	GACATGAAGAAGG	TGGTGTGTGTGGATCA	16	TGATCCACACACACCACCTTCTTCATGTC	0.46	419979-43-neg	-	TCCCAGCAGAGGCCTCACCG	GG	NG	43	Transition
ACVRL1	419979	NA	NA	chr12-52312858-52312858_13TsubC-419979-pos-c	+	AGGACATGAAGAAGGTGGTG	TG	NG	T	C	13	CATGAAGAAGGTG	GTGTGTGTGGATCAGC	16	GCTGATCCACACACACCACCTTCTTCATG	0.46	419979-43-neg	-	TCCCAGCAGAGGCCTCACCG	GG	NG	43	Transition
ACVRL1	419979	52.9305	NA	chr12-52312858-52312858_9TsubC-419979-pos-c	+	CATGAAGAAGGTGGTGTGTG	TG	NG	T	C	9	AAGAAGGTGGTGT	GTGTGGATCAGCAGAC	16	GTCTGCTGATCCACACACACCACCTTCTT	0.46	419979-43-neg	-	TCCCAGCAGAGGCCTCACCG	GG	NG	43	Transition
ACVRL1	419979	NA	NA	chr12-52312858-52312858_8TsubC-419979-pos-c	+	ATGAAGAAGGTGGTGTGTGT	GG	NG	T	C	8	AGAAGGTGGTGTG	TGTGGATCAGCAGACC	16	GGTCTGCTGATCCACACACACCACCTTCT	0.54	419979-43-neg	-	TCCCAGCAGAGGCCTCACCG	GG	NG	43	Transition
ACVRL1	419979	NA	NA	chr12-52312858-52312858_3TsubC-419979-pos-c	+	GAAGGTGGTGTGTGTGGATT	AG	NG	T	C	3	GTGGTGTGTGTGG	ATCAGCAGACCCCCAC	16	GTGGGGGTCTGCTGATCCACACACACCAC	0.62	419979-43-neg	-	TCCCAGCAGAGGCCTCACCG	GG	NG	43	Transition
ACVRL1	419979	NA	NA	chr12-52312858-52312858_12TsubC-419979-neg-c	-	AGCCGGTTAGGGATGGTGGG	GG	NG	T	C	12	ACCATCCCTAACC	GGATCAGCAGACCCCC	16	GGATCAGCAGACCCCCACCATCCCTAACC	0.54	419979-89-pos	+	CATTCTCCATTTCCAGGCAT	CG	NG	89	Transition
ACVRL1	419979	61.3578	NA	chr12-52312858-52312858_13TsubC-419979-neg-c	-	CAGCCGGTTAGGGATGGTGG	GG	NG	T	C	13	CCATCCCTAACCG	GATCAGCAGACCCCCA	16	GATCAGCAGACCCCCACCATCCCTAACCG	0.62	419979-89-pos	+	CATTCTCCATTTCCAGGCAT	CG	NG	89	Transition
ACVRL1	419979	74.2523	NA	chr12-52312858-52312858_14TsubC-419979-neg-c	-	CCAGCCGGTTAGGGATGGTG	GG	NG	T	C	14	CATCCCTAACCGG	ATCAGCAGACCCCCAC	16	ATCAGCAGACCCCCACCATCCCTAACCGG	0.62	419979-89-pos	+	CATTCTCCATTTCCAGGCAT	CG	NG	89	Transition
ACVRL1	419979	82.6268	NA	chr12-52312858-52312858_15TsubC-419979-neg-c	-	GCCAGCCGGTTAGGGATGGT	GG	NG	T	C	15	ATCCCTAACCGGC	TCAGCAGACCCCCACC	16	TCAGCAGACCCCCACCATCCCTAACCGGC	0.62	419979-89-pos	+	CATTCTCCATTTCCAGGCAT	CG	NG	89	Transition
ACVRL1	212794	NA	NA	chr12-52312900-52312900_11AsubG-212794-neg-c	-	GCCATCCTAGTCCCAGCAGA	GG	NG	A	G	11	GCTGGGACTAGGA	ACCCGGTGAGGCCTCT	16	ACCCGGTGAGGCCTCTGCTGGGACTAGGA	0.62	212794-89-pos	+	TTCTATGATGTGGTGCCCAA	TG	NG	89	Transition
ACVRL1	372722	NA	NA	chr12-52314600-52314600_8TsubC-372722-pos-c	+	TGCTGGTACCCAAACCCCTC	TG	NG	T	C	8	GGTACCCAAACCC	CTCTGCCCGACTCACC	16	GGTGAGTCGGGCAGAGGGGTTTGGGTACC	0.62	372722-49-neg	-	TTTAGGCTTCTCTGGACTGT	TG	NG	49	Transition
ACVRL1	372722	NA	NA	chr12-52314600-52314600_4TsubC-372722-pos-c	+	GGTACCCAAACCCCTCTGCC	TG	NG	T	C	4	CCCAAACCCCTCT	GCCCGACTCACCGCGC	16	GCGCGGTGAGTCGGGCAGAGGGGTTTGGG	0.62	372722-49-neg	-	TTTAGGCTTCTCTGGACTGT	TG	NG	49	Transition
ACVRL1	372722	NA	NA	chr12-52314600-52314600_10TsubC-372722-neg-c	-	CTTCTTGATCCGCAGCGCGG	TG	NG	T	C	10	CGCTGCGGATCAA	TCTGCCCGACTCACCG	16	TCTGCCCGACTCACCGCGCTGCGGATCAA	0.62	372722-84-pos	+	TCTCTCTGCCTCCTCTCCTC	TG	NG	84	Transition
ACVRL1	372722	NA	NA	chr12-52314600-52314600_12TsubC-372722-neg-c	-	GTCTTCTTGATCCGCAGCGC	GG	NG	T	C	12	CTGCGGATCAAGA	TGCCCGACTCACCGCG	16	TGCCCGACTCACCGCGCTGCGGATCAAGA	0.54	372722-84-pos	+	TCTCTCTGCCTCCTCTCCTC	TG	NG	84	Transition
ACVRL1	372722	92.7156	NA	chr12-52314600-52314600_13TsubC-372722-neg-c	-	TGTCTTCTTGATCCGCAGCG	CG	NG	T	C	13	TGCGGATCAAGAA	GCCCGACTCACCGCGC	16	GCCCGACTCACCGCGCTGCGGATCAAGAA	0.46	372722-84-pos	+	TCTCTCTGCCTCCTCTCCTC	TG	NG	84	Transition
ACVRL1	426035	NA	NA	chr12-52314601-52314601_9AsubG-426035-pos-c	+	TGCTGGTACCCAAACCCCTC	TG	NG	A	G	9	GGTACCCAAACCC	CTCTGCCCGACTCACC	16	GGTGAGTCGGGCAGAGGGGTTTGGGTACC	0.62	426035-48-neg	-	TTTAGGCTTCTCTGGACTGT	TG	NG	48	Transition
ACVRL1	426035	NA	NA	chr12-52314601-52314601_9AsubG-426035-neg-c	-	CTTCTTGATCCGCAGCGCGG	TG	NG	A	G	9	CGCTGCGGATCAA	TCTGCCCGACTCACCG	16	TCTGCCCGACTCACCGCGCTGCGGATCAA	0.62	426035-85-pos	+	TCTCTCTGCCTCCTCTCCTC	TG	NG	85	Transition
ACVRL1	426035	NA	NA	chr12-52314601-52314601_11AsubG-426035-neg-c	-	GTCTTCTTGATCCGCAGCGC	GG	NG	A	G	11	CTGCGGATCAAGA	TGCCCGACTCACCGCG	16	TGCCCGACTCACCGCGCTGCGGATCAAGA	0.54	426035-85-pos	+	TCTCTCTGCCTCCTCTCCTC	TG	NG	85	Transition
ACVRL1	426035	92.7156	NA	chr12-52314601-52314601_12AsubG-426035-neg-c	-	TGTCTTCTTGATCCGCAGCG	CG	NG	A	G	12	TGCGGATCAAGAA	GCCCGACTCACCGCGC	16	GCCCGACTCACCGCGCTGCGGATCAAGAA	0.46	426035-85-pos	+	TCTCTCTGCCTCCTCTCCTC	TG	NG	85	Transition
ACVRL1	8252	NA	NA	chr12-52314615-52314615_9TsubC-8252-pos-c	+	CCCCTCTGCCCGACTCACCG	CG	NG	T	C	9	TCTGCCCGACTCA	CCGCGCTGCGGATCAA	16	TTGATCCGCAGCGCGGTGAGTCGGGCAGA	0.62	8252-41-neg	-	GAATCACTTTAGGCTTCTCT	GG	NG	41	Transition
ACVRL1	8252	NA	53.1135	chr12-52314615-52314615_2TsubC-8252-neg-c	-	GTAGTGTCTTCTTGATCCAC	AG	NG	T	C	2	GATCAAGAAGACA	GACTCACCGCGCTGCG	16	GACTCACCGCGCTGCGGATCAAGAAGACA	0.38	8252-78-pos	+	GCACCTCTCTCCCAACCCCC	AG	NG	78	Transition
ACVRL1	212796	NA	NA	chr12-52314616-52314616_10AsubG-212796-pos-c	+	CCCCTCTGCCCGACTCACCG	CG	NG	A	G	10	TCTGCCCGACTCA	CCGCGCTGCGGATCAA	16	TTGATCCGCAGCGCGGTGAGTCGGGCAGA	0.62	212796-40-neg	-	GAATCACTTTAGGCTTCTCT	GG	NG	40	Transition
ACVRL1	212796	NA	53.1135	chr12-52314616-52314616_1AsubG-212796-neg-c	-	GTAGTGTCTTCTTGATCTGC	AG	NG	A	G	1	GATCAAGAAGACA	GACTCACCGCGCTGCG	16	GACTCACCGCGCTGCGGATCAAGAAGACA	0.38	212796-79-pos	+	GCACCTCTCTCCCAACCCCC	AG	NG	79	Transition
ACVRL1	212796	NA	53.1135	chr12-52314616-52314616_4AsubG-212796-neg-c	-	TTTGTAGTGTCTTCTTGATC	TG	NG	A	G	4	CAAGAAGACACTA	TCACCGCGCTGCGGAT	16	TCACCGCGCTGCGGATCAAGAAGACACTA	0.38	212796-79-pos	+	GCACCTCTCTCCCAACCCCC	AG	NG	79	Transition
KRT81	7501	NA	NA	chr12-52680896-52680896_11TsubC-7501-pos-c	+	CCCTTGGTTGGACCCACCTC	TG	NG	T	C	11	TGGTTGGACCCAC	CTCTGCTCCTCGCCCT	16	AGGGCGAGGAGCAGAGGTGGGTCCAACCA	0.62	7501-44-neg	-	ATGAACTCCAAGCTGGGCCT	GG	NG	44	Transition
KRT81	7502	NA	NA	chr12-52680929-52680929_4TsubC-7502-pos-c	+	GCGCCTGTAGGTGGCGATCT	TG	NG	T	C	4	CTGTAGGTGGCGA	TCTCGATGTCCAGGCC	16	GGCCTGGACATCGAGATCGCCACCTACAG	0.62	7502-45-neg	-	CATGGCCTGCCTGATCAGGG	AG	NG	45	Transition
KRT81	7502	NA	NA	chr12-52680929-52680929_11TsubC-7502-neg-c	-	ATGAACTCCAAGCTGGGCCT	GG	NG	T	C	11	CCCAGCTTGGAGT	GATCTCGATGTCCAGG	16	GATCTCGATGTCCAGGCCCAGCTTGGAGT	0.62	7502-90-pos	+	CAAGGGTAGGCTTGTGCCAG	GG	NG	90	Transition
KRT81	7502	43.0801	NA	chr12-52680929-52680929_12TsubC-7502-neg-c	-	GATGAACTCCAAGCTGGGCC	TG	NG	T	C	12	CCAGCTTGGAGTT	ATCTCGATGTCCAGGC	16	ATCTCGATGTCCAGGCCCAGCTTGGAGTT	0.54	7502-90-pos	+	CAAGGGTAGGCTTGTGCCAG	GG	NG	90	Transition
KRT86	7612	NA	NA	chr12-52696040-52696040_5GsubA-7612-pos-c	+	AAGGAGCAGATCAAGTCCCT	CG	NG	G	A	5	AGCAGATCAAGTC	CCTCAACAGCAGGTTC	16	GAACCTGCTGTTGAGGGACTTGATCTGCT	0.46	7612-43-neg	-	TTCAGGAAGGGTGTGATCCA	GG	NG	43	Transition
KRT86	7612	NA	NA	chr12-52696040-52696040_10GsubA-7612-neg-c	-	GTCGATGAAGGCCGCGAACC	TG	NG	G	A	10	TCGCGGCCTTCAT	TCCCTCAACAGCAGGT	16	TCCCTCAACAGCAGGTTCGCGGCCTTCAT	0.62	7612-90-pos	+	CACCACCGTGTCGGTCAACG	AG	NG	90	Transition
KRT86	7611	43.0801	NA	chr12-52700021-52700021_12AsubG-7611-pos-c	+	GATGAACTCCAAGCTGGGCC	TG	NG	A	G	12	AACTCCAAGCTGG	GCCTGGACATCGAGAT	16	ATCTCGATGTCCAGGCCCAGCTTGGAGTT	0.54	7611-44-neg	-	AGGTCTATGGGACCCACCTC	TG	NG	44	Transition
KRT86	7611	NA	NA	chr12-52700021-52700021_11AsubG-7611-pos-c	+	ATGAACTCCAAGCTGGGCCT	GG	NG	A	G	11	ACTCCAAGCTGGG	CCTGGACATCGAGATC	16	GATCTCGATGTCCAGGCCCAGCTTGGAGT	0.62	7611-44-neg	-	AGGTCTATGGGACCCACCTC	TG	NG	44	Transition
KRT86	7611	NA	NA	chr12-52700021-52700021_4AsubG-7611-neg-c	-	GCGCCTGTAGGTGGCGATCT	TG	NG	A	G	4	TCGCCACCTACAG	GGCCTGGACATCGAGA	16	GGCCTGGACATCGAGATCGCCACCTACAG	0.62	7611-89-pos	+	AAGTTGGCCGAGCTGGAGGG	TG	NG	89	Transition
KRT86	7609	NA	NA	chr12-52700054-52700054_11AsubG-7609-neg-c	-	AGGTCTATGGGACCCACCTC	TG	NG	A	G	11	GTGGGTCCCATAG	AGGGCGAGGAGCAGAG	16	AGGGCGAGGAGCAGAGGTGGGTCCCATAG	0.62	7609-87-pos	+	CAAGCAGGACATGGCCTGCC	TG	NG	87	Transition
KRT6B	14633	NA	NA	chr12-52841572-52841572_13TsubC-14633-pos-c	+	AGTCGCGTCAGTTACCCACC	TG	NG	T	C	13	GCGTCAGTTACCC	ACCTGCACTCCTCGCC	16	GGCGAGGAGTGCAGGTGGGTAACTGACGC	0.62	14633-41-neg	-	AACGTCAAGCTGGCCCTGGA	TG	NG	41	Transition
KRT6B	14633	21.7581	NA	chr12-52841572-52841572_8TsubC-14633-neg-c	-	ACCTACCGCAAGCTGCTGGA	GG	NG	T	C	8	AGCAGCTTGCGGT	GCACTCCTCGCCCTCC	16	GCACTCCTCGCCCTCCAGCAGCTTGCGGT	0.62	14633-82-pos	+	CCTTGGGCAGTGCACCTTAA	AG	NG	82	Transition
KRT6B	14633	29.2457	NA	chr12-52841572-52841572_12TsubC-14633-neg-c	-	CGCCACCTACCGCAAGCTGC	TG	NG	T	C	12	GCTTGCGGTAGGT	TCCTCGCCCTCCAGCA	16	TCCTCGCCCTCCAGCAGCTTGCGGTAGGT	0.62	14633-82-pos	+	CCTTGGGCAGTGCACCTTAA	AG	NG	82	Transition
KRT6B	66599	19.485	NA	chr12-52841605-52841605_13TsubC-66599-pos-c	+	CTCCAGCAGCTTGCGGTAGG	TG	NG	T	C	13	AGCAGCTTGCGGT	AGGTGGCGATCTCCAC	16	GTGGAGATCGCCACCTACCGCAAGCTGCT	0.62	66599-45-neg	-	CCTGGCCCGGCTGCTGAAGG	AG	NG	45	Transition
KRT6B	66599	NA	NA	chr12-52841605-52841605_12TsubC-66599-pos-c	+	TCCAGCAGCTTGCGGTAGGT	GG	NG	T	C	12	GCAGCTTGCGGTA	GGTGGCGATCTCCACA	16	TGTGGAGATCGCCACCTACCGCAAGCTGC	0.62	66599-45-neg	-	CCTGGCCCGGCTGCTGAAGG	AG	NG	45	Transition
KRT6B	66599	NA	NA	chr12-52841605-52841605_10TsubC-66599-pos-c	+	CAGCAGCTTGCGGTAGGTGG	CG	NG	T	C	10	AGCTTGCGGTAGG	TGGCGATCTCCACATC	16	GATGTGGAGATCGCCACCTACCGCAAGCT	0.62	66599-45-neg	-	CCTGGCCCGGCTGCTGAAGG	AG	NG	45	Transition
KRT6B	66599	NA	NA	chr12-52841605-52841605_8TsubC-66599-neg-c	-	AACGTCAAGCTGGCCCTGGA	TG	NG	T	C	8	AGGGCCAGCTTGA	GGCGATCTCCACATCC	16	GGCGATCTCCACATCCAGGGCCAGCTTGA	0.62	66599-89-pos	+	GCTCAGTGCCAGAACCTTGA	AG	NG	89	Transition
KRT6B	66599	NA	NA	chr12-52841605-52841605_11TsubC-66599-neg-c	-	ATGAACGTCAAGCTGGCCCT	GG	NG	T	C	11	GCCAGCTTGACGT	GATCTCCACATCCAGG	16	GATCTCCACATCCAGGGCCAGCTTGACGT	0.62	66599-89-pos	+	GCTCAGTGCCAGAACCTTGA	AG	NG	89	Transition
KRT6B	66599	16.39	NA	chr12-52841605-52841605_12TsubC-66599-neg-c	-	GATGAACGTCAAGCTGGCCC	TG	NG	T	C	12	CCAGCTTGACGTT	ATCTCCACATCCAGGG	16	ATCTCCACATCCAGGGCCAGCTTGACGTT	0.54	66599-89-pos	+	GCTCAGTGCCAGAACCTTGA	AG	NG	89	Transition
KRT6C	126527	NA	NA	chr12-52863464-52863464_13TsubC-126527-pos-c	+	AGTCGCGTCAGTTACCTACC	TG	NG	T	C	13	GCGTCAGTTACCT	ACCTGCACTCCTCGCC	16	GGCGAGGAGTGCAGGTAGGTAACTGACGC	0.54	126527-41-neg	-	AATGTCAAGCTGGCCCTGGA	TG	NG	41	Transition
KRT6C	126527	24.2029	NA	chr12-52863464-52863464_3TsubC-126527-neg-c	-	CCGCAAGCTGCTGGAGGGCA	AG	NG	T	C	3	CCTCCAGCAGCTT	TACCTGCACTCCTCGC	16	TACCTGCACTCCTCGCCCTCCAGCAGCTT	0.62	126527-85-pos	+	GGCCATGAGCAGTGCACCCT	AG	NG	85	Transition
KRT6C	126527	21.7581	NA	chr12-52863464-52863464_8TsubC-126527-neg-c	-	ACCTACCGCAAGCTGCTGGA	GG	NG	T	C	8	AGCAGCTTGCGGT	GCACTCCTCGCCCTCC	16	GCACTCCTCGCCCTCCAGCAGCTTGCGGT	0.62	126527-85-pos	+	GGCCATGAGCAGTGCACCCT	AG	NG	85	Transition
KRT6C	126527	29.2457	NA	chr12-52863464-52863464_12TsubC-126527-neg-c	-	CGCCACCTACCGCAAGCTGC	TG	NG	T	C	12	GCTTGCGGTAGGT	TCCTCGCCCTCCAGCA	16	TCCTCGCCCTCCAGCAGCTTGCGGTAGGT	0.62	126527-85-pos	+	GGCCATGAGCAGTGCACCCT	AG	NG	85	Transition
KRT6A	14636	NA	NA	chr12-52882122-52882122_13TsubC-14636-pos-c	+	GTTCGTGTCAGTTACCCACC	TG	NG	T	C	13	GTGTCAGTTACCC	ACCTGCACTCCTCACC	16	GGTGAGGAGTGCAGGTGGGTAACTGACAC	0.54	14636-41-neg	-	AATGTCAAGCTGGCCCTGGA	CG	NG	41	Transition
KRT6A	14636	21.7581	NA	chr12-52882122-52882122_8TsubC-14636-neg-c	-	ACCTACCGCAAGCTGCTGGA	GG	NG	T	C	8	AGCAGCTTGCGGT	GCACTCCTCACCCTCC	16	GCACTCCTCACCCTCCAGCAGCTTGCGGT	0.62	14636-83-pos	+	CCATGGGCAGTGCACCTTAA	AG	NG	83	Transition
KRT6A	14636	29.2457	NA	chr12-52882122-52882122_12TsubC-14636-neg-c	-	CGCCACCTACCGCAAGCTGC	TG	NG	T	C	12	GCTTGCGGTAGGT	TCCTCACCCTCCAGCA	16	TCCTCACCCTCCAGCAGCTTGCGGTAGGT	0.62	14636-83-pos	+	CCATGGGCAGTGCACCTTAA	AG	NG	83	Transition
KRT6A	66576	29.2457	NA	chr12-52882130-52882130_4GsubA-66576-neg-c	-	CGCCACCTACCGCAAGCTGC	CG	NG	G	A	4	GCTTGCGGTAGGT	TCCTCACCCTCCAGCA	16	TCCTCACCCTCCAGCAGCTTGCGGTAGGT	0.62	66576-88-pos	+	TGGGCAGTGCACCTTAAAGT	TG	NG	88	Transition
KRT6A	66572	NA	NA	chr12-52882143-52882143_10GsubA-66572-pos-c	+	CTCCTCACCCTCCAGCAGCT	TG	NG	G	A	10	TCACCCTCCAGCA	GCTTGCGGTAGGTGGC	16	GCCACCTACCGCAAGCTGCTGGAGGGTGA	0.62	66572-42-neg	-	GAAGGAGTACCAGGAGCTGA	TG	NG	42	Transition
KRT6A	66572	82.4914	NA	chr12-52882143-52882143_5GsubA-66572-pos-c	+	CACCCTCCAGCAGCTTGCGG	TG	NG	G	A	5	CTCCAGCAGCTTG	CGGTAGGTGGCGATCT	16	AGATCGCCACCTACCGCAAGCTGCTGGAG	0.62	66572-42-neg	-	GAAGGAGTACCAGGAGCTGA	TG	NG	42	Transition
KRT6A	66572	28.9062	NA	chr12-52882143-52882143_4GsubA-66572-pos-c	+	ACCCTCCAGCAGCTTGCGGT	GG	NG	G	A	4	TCCAGCAGCTTGC	GGTAGGTGGCGATCTC	16	GAGATCGCCACCTACCGCAAGCTGCTGGA	0.62	66572-42-neg	-	GAAGGAGTACCAGGAGCTGA	TG	NG	42	Transition
KRT6A	66572	60.2727	NA	chr12-52882143-52882143_1GsubA-66572-pos-c	+	CTCCAGCAGCTTGCGGTGGG	TG	NG	G	A	1	AGCAGCTTGCGGT	AGGTGGCGATCTCCAC	16	GTGGAGATCGCCACCTACCGCAAGCTGCT	0.62	66572-42-neg	-	GAAGGAGTACCAGGAGCTGA	TG	NG	42	Transition
KRT6A	66591	NA	60.712	chr12-52886452-52886452_15GsubA-66591-pos-c	+	GCACTGGCTCACCTTGTCGA	TG	NG	G	A	15	TGGCTCACCTTGT	CGATGAAGGAGGCAAA	16	TTTGCCTCCTTCATCGACAAGGTGAGCCA	0.54	66591-40-neg	-	CATCCAGCGGGTGCGGGCTG	AG	NG	40	Transition
KRT6A	66591	73.5347	60.712	chr12-52886452-52886452_12GsubA-66591-pos-c	+	CTGGCTCACCTTGTCGATGA	AG	NG	G	A	12	CTCACCTTGTCGA	TGAAGGAGGCAAACTT	16	AAGTTTGCCTCCTTCATCGACAAGGTGAG	0.54	66591-40-neg	-	CATCCAGCGGGTGCGGGCTG	AG	NG	40	Transition
KRT6A	66591	16.749	60.712	chr12-52886452-52886452_9GsubA-66591-pos-c	+	GCTCACCTTGTCGATGAAGG	AG	NG	G	A	9	ACCTTGTCGATGA	AGGAGGCAAACTTGTT	16	AACAAGTTTGCCTCCTTCATCGACAAGGT	0.46	66591-40-neg	-	CATCCAGCGGGTGCGGGCTG	AG	NG	40	Transition
KRT6A	66591	NA	33.3795	chr12-52886452-52886452_3GsubA-66591-neg-c	-	AAGACCCTCAACAACAAGTC	TG	NG	G	A	3	TTGTTGTTGAGGG	GATGAAGGAGGCAAAC	16	GATGAAGGAGGCAAACTTGTTGTTGAGGG	0.46	66591-90-pos	+	CCCTCCTAGGTCTCCCTGGC	AG	NG	90	Transition
KRT6A	66591	NA	33.3795	chr12-52886452-52886452_7GsubA-66591-neg-c	-	GATCAAGACCCTCAACAACA	AG	NG	G	A	7	TGTTGAGGGTCTT	AAGGAGGCAAACTTGT	16	AAGGAGGCAAACTTGTTGTTGAGGGTCTT	0.46	66591-90-pos	+	CCCTCCTAGGTCTCCCTGGC	AG	NG	90	Transition
KRT6A	66588	NA	NA	chr12-52886461-52886461_9CsubT-66588-pos-c	+	GTCGATGAAGGAGGCAAACT	TG	NG	C	T	9	ATGAAGGAGGCAA	ACTTGTTGTTGAGGGT	16	ACCCTCAACAACAAGTTTGCCTCCTTCAT	0.46	66588-40-neg	-	CGATCCCACCATCCAGCGGG	TG	NG	40	Transition
KRT6A	66588	NA	NA	chr12-52886461-52886461_6CsubT-66588-pos-c	+	GATGAAGGAGGCAAACTTGT	TG	NG	C	T	6	AAGGAGGCAAACT	TGTTGTTGAGGGTCTT	16	AAGACCCTCAACAACAAGTTTGCCTCCTT	0.46	66588-40-neg	-	CGATCCCACCATCCAGCGGG	TG	NG	40	Transition
KRT6A	66588	NA	NA	chr12-52886461-52886461_3CsubT-66588-pos-c	+	GAAGGAGGCAAACTTGTTGC	TG	NG	C	T	3	GAGGCAAACTTGT	TGTTGAGGGTCTTGAT	16	ATCAAGACCCTCAACAACAAGTTTGCCTC	0.46	66588-40-neg	-	CGATCCCACCATCCAGCGGG	TG	NG	40	Transition
KRT6A	66588	56.8304	NA	chr12-52886461-52886461_1CsubT-66588-pos-c	+	AGGAGGCAAACTTGTTGCTG	AG	NG	C	T	1	GGCAAACTTGTTG	TTGAGGGTCTTGATCT	16	AGATCAAGACCCTCAACAACAAGTTTGCC	0.46	66588-40-neg	-	CGATCCCACCATCCAGCGGG	TG	NG	40	Transition
KRT6A	66588	NA	NA	chr12-52886461-52886461_13CsubT-66588-neg-c	-	TGAGGAGCGTGAACAGATCA	AG	NG	C	T	13	TCTGTTCACGCTC	TTGTTGAGGGTCTTGA	16	TTGTTGAGGGTCTTGATCTGTTCACGCTC	0.54	66588-89-pos	+	TCTCCCTGGCAGGAAGGTGT	TG	NG	89	Transition
KRT6A	66585	NA	NA	chr12-52886462-52886462_10CsubT-66585-pos-c	+	GTCGATGAAGGAGGCAAACT	TG	NG	C	T	10	ATGAAGGAGGCAA	ACTTGTTGTTGAGGGT	16	ACCCTCAACAACAAGTTTGCCTCCTTCAT	0.46	66585-41-neg	-	ATCGATCCCACCATCCAGCG	GG	NG	41	Transition
KRT6A	66585	NA	NA	chr12-52886462-52886462_7CsubT-66585-pos-c	+	GATGAAGGAGGCAAACTTGT	TG	NG	C	T	7	AAGGAGGCAAACT	TGTTGTTGAGGGTCTT	16	AAGACCCTCAACAACAAGTTTGCCTCCTT	0.46	66585-41-neg	-	ATCGATCCCACCATCCAGCG	GG	NG	41	Transition
KRT6A	66585	NA	NA	chr12-52886462-52886462_4CsubT-66585-pos-c	+	GAAGGAGGCAAACTTGTTGT	CG	NG	C	T	4	GAGGCAAACTTGT	TGTTGAGGGTCTTGAT	16	ATCAAGACCCTCAACAACAAGTTTGCCTC	0.46	66585-41-neg	-	ATCGATCCCACCATCCAGCG	GG	NG	41	Transition
KRT6A	66585	54.9288	NA	chr12-52886462-52886462_2CsubT-66585-pos-c	+	AGGAGGCAAACTTGTTGTCG	AG	NG	C	T	2	GGCAAACTTGTTG	TTGAGGGTCTTGATCT	16	AGATCAAGACCCTCAACAACAAGTTTGCC	0.46	66585-41-neg	-	ATCGATCCCACCATCCAGCG	GG	NG	41	Transition
KRT6A	66585	NA	NA	chr12-52886462-52886462_5CsubT-66585-neg-c	-	CGTGAACAGATCAAGACCCT	CG	NG	C	T	5	GTCTTGATCTGTT	AAACTTGTTGTTGAGG	16	AAACTTGTTGTTGAGGGTCTTGATCTGTT	0.38	66585-90-pos	+	TCTCCCTGGCAGGAAGGTGT	TG	NG	90	Transition
KRT6A	66585	NA	NA	chr12-52886462-52886462_12CsubT-66585-neg-c	-	TGAGGAGCGTGAACAGATCA	AG	NG	C	T	12	TCTGTTCACGCTC	TTGTTGAGGGTCTTGA	16	TTGTTGAGGGTCTTGATCTGTTCACGCTC	0.54	66585-90-pos	+	TCTCCCTGGCAGGAAGGTGT	TG	NG	90	Transition
KRT6A	66584	NA	45.9458	chr12-52886465-52886465_13AsubG-66584-pos-c	+	GTCGATGAAGGAGGCAAACT	TG	NG	A	G	13	ATGAAGGAGGCAA	ACTTGTTGTTGAGGGT	16	ACCCTCAACAACAAGTTTGCCTCCTTCAT	0.46	66584-40-neg	-	AAATCGATCCCACCATCCAG	CG	NG	40	Transition
KRT6A	66584	NA	45.9458	chr12-52886465-52886465_10AsubG-66584-pos-c	+	GATGAAGGAGGCAAACTTGT	TG	NG	A	G	10	AAGGAGGCAAACT	TGTTGTTGAGGGTCTT	16	AAGACCCTCAACAACAAGTTTGCCTCCTT	0.46	66584-40-neg	-	AAATCGATCCCACCATCCAG	CG	NG	40	Transition
KRT6A	66584	NA	45.9458	chr12-52886465-52886465_7AsubG-66584-pos-c	+	GAAGGAGGCAAACTTGTTGT	TG	NG	A	G	7	GAGGCAAACTTGT	TGTTGAGGGTCTTGAT	16	ATCAAGACCCTCAACAACAAGTTTGCCTC	0.46	66584-40-neg	-	AAATCGATCCCACCATCCAG	CG	NG	40	Transition
KRT6A	66584	NA	66.042	chr12-52886465-52886465_9AsubG-66584-neg-c	-	TGAGGAGCGTGAACAGATCA	AG	NG	A	G	9	TCTGTTCACGCTC	TTGTTGAGGGTCTTGA	16	TTGTTGAGGGTCTTGATCTGTTCACGCTC	0.54	66584-85-pos	+	GCAGGAAGGTGTTGCTCCTC	TG	NG	85	Transition
KRT6A	452212	NA	NA	chr12-52886483-52886483_11AsubG-452212-pos-c	+	TGTTGTTGAGGGTCTTGATC	TG	NG	A	G	11	GTTGAGGGTCTTG	ATCTGTTCACGCTCCT	16	AGGAGCGTGAACAGATCAAGACCCTCAAC	0.54	452212-45-neg	-	TCTCCTGACTCCCCTCAACC	TG	NG	45	Transition
KRT6A	66579	NA	NA	chr12-52886486-52886486_14TsubC-66579-pos-c	+	TGTTGTTGAGGGTCTTGATC	TG	NG	T	C	14	GTTGAGGGTCTTG	ATCTGTTCACGCTCCT	16	AGGAGCGTGAACAGATCAAGACCCTCAAC	0.54	66579-42-neg	-	TCTCCTGACTCCCCTCAACC	TG	NG	42	Transition
KRT6A	66579	NA	NA	chr12-52886486-52886486_8TsubC-66579-pos-c	+	TGAGGGTCTTGATCTGTTCA	CG	NG	T	C	8	GGTCTTGATCTGT	TCACGCTCCTCAGCCC	16	GGGCTGAGGAGCGTGAACAGATCAAGACC	0.46	66579-42-neg	-	TCTCCTGACTCCCCTCAACC	TG	NG	42	Transition
KRT5	265219	NA	66.7922	chr12-52908824-52908824_10AsubG-265219-neg-c	-	GCTCTGGCTTCAGTGCAAGC	AG	NG	A	G	10	TGCACTGAAGCCA	GCCCTCGGCCACTGCT	16	GCCCTCGGCCACTGCTTGCACTGAAGCCA	0.54	265219-83-pos	+	CTTAGCTCTTGAAGCTCTTC	CG	NG	83	Transition
KRT5	21174	NA	NA	chr12-52910431-52910431_13TsubC-21174-pos-c	+	GTTCATGCTGTCTACTCACC	TG	NG	T	C	13	ATGCTGTCTACTC	ACCTGCATTCCTCGCC	16	GGCGAGGAATGCAGGTGAGTAGACAGCAT	0.46	21174-41-neg	-	AACACCAAGCTGGCCCTGGA	CG	NG	41	Transition
KRT5	21174	24.5456	NA	chr12-52910431-52910431_8TsubC-21174-neg-c	-	ACTTACCGCAAGCTGCTGGA	GG	NG	T	C	8	AGCAGCTTGCGGT	GCATTCCTCGCCCTCC	16	GCATTCCTCGCCCTCCAGCAGCTTGCGGT	0.62	21174-90-pos	+	AGTCACTGATCTCATGTATG	TG	NG	90	Transition
KRT5	21174	NA	NA	chr12-52910431-52910431_11TsubC-21174-neg-c	-	GCCACTTACCGCAAGCTGCT	GG	NG	T	C	11	AGCTTGCGGTAAG	TTCCTCGCCCTCCAGC	16	TTCCTCGCCCTCCAGCAGCTTGCGGTAAG	0.54	21174-90-pos	+	AGTCACTGATCTCATGTATG	TG	NG	90	Transition
KRT5	21174	51.0852	NA	chr12-52910431-52910431_12TsubC-21174-neg-c	-	CGCCACTTACCGCAAGCTGC	TG	NG	T	C	12	GCTTGCGGTAAGT	TCCTCGCCCTCCAGCA	16	TCCTCGCCCTCCAGCAGCTTGCGGTAAGT	0.54	21174-90-pos	+	AGTCACTGATCTCATGTATG	TG	NG	90	Transition
KRT5	21174	NA	NA	chr12-52910431-52910431_15TsubC-21174-neg-c	-	GATCGCCACTTACCGCAAGC	TG	NG	T	C	15	TGCGGTAAGTGGC	TCGCCCTCCAGCAGCT	16	TCGCCCTCCAGCAGCTTGCGGTAAGTGGC	0.62	21174-90-pos	+	AGTCACTGATCTCATGTATG	TG	NG	90	Transition
KRT5	14638	52.576	NA	chr12-52910436-52910436_3CsubT-14638-neg-c	-	ACTTACCGCAAGCTGCTGGG	GG	NG	C	T	3	AGCAGCTTGCGGT	GCATTCCTCGCCCTCC	16	GCATTCCTCGCCCTCCAGCAGCTTGCGGT	0.62	14638-90-pos	+	CTGATCTCATGTATGTGTGT	TG	NG	90	Transition
KRT5	14638	78.55	NA	chr12-52910436-52910436_5CsubT-14638-neg-c	-	CCACTTACCGCAAGCTGCTG	GG	NG	C	T	5	CAGCTTGCGGTAA	ATTCCTCGCCCTCCAG	16	ATTCCTCGCCCTCCAGCAGCTTGCGGTAA	0.54	14638-90-pos	+	CTGATCTCATGTATGTGTGT	TG	NG	90	Transition
KRT5	14638	84.4575	NA	chr12-52910436-52910436_6CsubT-14638-neg-c	-	GCCACTTACCGCAAGCTGCT	GG	NG	C	T	6	AGCTTGCGGTAAG	TTCCTCGCCCTCCAGC	16	TTCCTCGCCCTCCAGCAGCTTGCGGTAAG	0.54	14638-90-pos	+	CTGATCTCATGTATGTGTGT	TG	NG	90	Transition
KRT5	14638	51.0852	NA	chr12-52910436-52910436_7CsubT-14638-neg-c	-	CGCCACTTACCGCAAGCTGC	TG	NG	C	T	7	GCTTGCGGTAAGT	TCCTCGCCCTCCAGCA	16	TCCTCGCCCTCCAGCAGCTTGCGGTAAGT	0.54	14638-90-pos	+	CTGATCTCATGTATGTGTGT	TG	NG	90	Transition
KRT5	14638	NA	NA	chr12-52910436-52910436_10CsubT-14638-neg-c	-	GATCGCCACTTACCGCAAGC	TG	NG	C	T	10	TGCGGTAAGTGGC	TCGCCCTCCAGCAGCT	16	TCGCCCTCCAGCAGCTTGCGGTAAGTGGC	0.62	14638-90-pos	+	CTGATCTCATGTATGTGTGT	TG	NG	90	Transition
KRT5	66210	46.9851	NA	chr12-52910460-52910460_9GsubA-66210-pos-c	+	CTCCAGCAGCTTGCGGTAAG	TG	NG	G	A	9	AGCAGCTTGCGGT	AAGTGGCGATCTCCAC	16	GTGGAGATCGCCACTTACCGCAAGCTGCT	0.62	66210-40-neg	-	GCTGCTGCGTGAGTACCAGG	AG	NG	40	Transition
KRT5	66210	87.0741	NA	chr12-52910460-52910460_6GsubA-66210-pos-c	+	CAGCAGCTTGCGGTAAGTGG	CG	NG	G	A	6	AGCTTGCGGTAAG	TGGCGATCTCCACGTC	16	GACGTGGAGATCGCCACTTACCGCAAGCT	0.54	66210-40-neg	-	GCTGCTGCGTGAGTACCAGG	AG	NG	40	Transition
KRT5	66210	NA	NA	chr12-52910460-52910460_5GsubA-66210-pos-c	+	AGCAGCTTGCGGTAAGTGGC	GG	NG	G	A	5	GCTTGCGGTAAGT	GGCGATCTCCACGTCC	16	GGACGTGGAGATCGCCACTTACCGCAAGC	0.54	66210-40-neg	-	GCTGCTGCGTGAGTACCAGG	AG	NG	40	Transition
KRT5	66210	NA	NA	chr12-52910460-52910460_15GsubA-66210-neg-c	-	ATGAACACCAAGCTGGCCCT	GG	NG	G	A	15	GCCAGCTTGGTGT	GATCTCCACGTCCAGG	16	GATCTCCACGTCCAGGGCCAGCTTGGTGT	0.62	66210-89-pos	+	ACCCCACAGTAGAGCAGCTT	CG	NG	89	Transition
KRT5	14639	63.1699	NA	chr12-52910472-52910472_3GsubA-14639-pos-c	+	AGTGGCGATCTCCACGTCCG	GG	NG	G	A	3	GCGATCTCCACGT	CCAGGGCCAGCTTGGT	16	ACCAAGCTGGCCCTGGACGTGGAGATCGC	0.62	14639-41-neg	-	AGGACATGGCCCGGCTGCTG	CG	NG	41	Transition
KRT5	14639	NA	NA	chr12-52910472-52910472_3GsubA-14639-neg-c	-	ATGAACACCAAGCTGGCCCC	GG	NG	G	A	3	GCCAGCTTGGTGT	GATCTCCACGTCCAGG	16	GATCTCCACGTCCAGGGCCAGCTTGGTGT	0.62	14639-89-pos	+	AGCAGCTTCGCTTTATCAGC	TG	NG	89	Transition
KRT5	14639	55.2417	NA	chr12-52910472-52910472_4GsubA-14639-neg-c	-	CATGAACACCAAGCTGGCCC	CG	NG	G	A	4	CCAGCTTGGTGTT	ATCTCCACGTCCAGGG	16	ATCTCCACGTCCAGGGCCAGCTTGGTGTT	0.54	14639-89-pos	+	AGCAGCTTCGCTTTATCAGC	TG	NG	89	Transition
KRT5	14639	66.2396	NA	chr12-52910472-52910472_10GsubA-14639-neg-c	-	GGAGCTCATGAACACCAAGC	TG	NG	G	A	10	TGGTGTTCATGAG	ACGTCCAGGGCCAGCT	16	ACGTCCAGGGCCAGCTTGGTGTTCATGAG	0.46	14639-89-pos	+	AGCAGCTTCGCTTTATCAGC	TG	NG	89	Transition
KRT5	14639	NA	NA	chr12-52910472-52910472_13GsubA-14639-neg-c	-	CCAGGAGCTCATGAACACCA	AG	NG	G	A	13	TGTTCATGAGCTC	TCCAGGGCCAGCTTGG	16	TCCAGGGCCAGCTTGGTGTTCATGAGCTC	0.46	14639-89-pos	+	AGCAGCTTCGCTTTATCAGC	TG	NG	89	Transition
KRT5	14658	NA	NA	chr12-52910608-52910608_3TsubC-14658-neg-c	-	GAACGCCATTGCGGATGCCA	AG	NG	T	C	3	CATCCGCAATGGC	TCCCCACGCTGCTCGG	16	TCCCCACGCTGCTCGGCATCCGCAATGGC	0.62	14658-88-pos	+	CTCACGCAGCAGCCGGGCCA	TG	NG	88	Transition
KRT5	14658	NA	NA	chr12-52910608-52910608_8TsubC-14658-neg-c	-	CTGCAGAACGCCATTGCGGA	TG	NG	T	C	8	GCAATGGCGTTCT	ACGCTGCTCGGCATCC	16	ACGCTGCTCGGCATCCGCAATGGCGTTCT	0.54	14658-88-pos	+	CTCACGCAGCAGCCGGGCCA	TG	NG	88	Transition
KRT5	14658	92.5417	NA	chr12-52910608-52910608_12TsubC-14658-neg-c	-	CAATCTGCAGAACGCCATTG	CG	NG	T	C	12	TGGCGTTCTGCAG	TGCTCGGCATCCGCAA	16	TGCTCGGCATCCGCAATGGCGTTCTGCAG	0.62	14658-88-pos	+	CTCACGCAGCAGCCGGGCCA	TG	NG	88	Transition
KRT5	66298	24.5198	NA	chr12-52911475-52911475_11AsubG-66298-pos-c	+	CGATGATGCTATCCAGGTCC	AG	NG	A	G	11	GATGCTATCCAGG	TCCAGGTTGCGGTTGT	16	ACAACCGCAACCTGGACCTGGATAGCATC	0.54	66298-44-neg	-	CTGTCCCAGATGCAGACGCA	TG	NG	44	Transition
KRT5	66298	NA	NA	chr12-52911475-52911475_10AsubG-66298-pos-c	+	GATGATGCTATCCAGGTCCA	GG	NG	A	G	10	ATGCTATCCAGGT	CCAGGTTGCGGTTGTT	16	AACAACCGCAACCTGGACCTGGATAGCAT	0.46	66298-44-neg	-	CTGTCCCAGATGCAGACGCA	TG	NG	44	Transition
KRT5	66298	NA	NA	chr12-52911475-52911475_7AsubG-66298-pos-c	+	GATGCTATCCAGGTCCAGGT	TG	NG	A	G	7	CTATCCAGGTCCA	GGTTGCGGTTGTTGTC	16	GACAACAACCGCAACCTGGACCTGGATAG	0.54	66298-44-neg	-	CTGTCCCAGATGCAGACGCA	TG	NG	44	Transition
KRT5	66298	NA	NA	chr12-52911475-52911475_4AsubG-66298-pos-c	+	GCTATCCAGGTCCAGGTTGC	AG	NG	A	G	4	TCCAGGTCCAGGT	TGCGGTTGTTGTCCAT	16	ATGGACAACAACCGCAACCTGGACCTGGA	0.62	66298-44-neg	-	CTGTCCCAGATGCAGACGCA	TG	NG	44	Transition
KRT5	66298	NA	NA	chr12-52911475-52911475_1AsubG-66298-pos-c	+	ATCCAGGTCCAGGTTGCAGT	TG	NG	A	G	1	AGGTCCAGGTTGC	GGTTGTTGTCCATGGA	16	TCCATGGACAACAACCGCAACCTGGACCT	0.62	66298-44-neg	-	CTGTCCCAGATGCAGACGCA	TG	NG	44	Transition
KRT5	66298	NA	NA	chr12-52911475-52911475_4AsubG-66298-neg-c	-	TCCTCTCCATGGACAACAAC	TG	NG	A	G	4	GTTGTCCATGGAG	GGTCCAGGTTGCGGTT	16	GGTCCAGGTTGCGGTTGTTGTCCATGGAG	0.54	66298-90-pos	+	CCCACCTTGGTCTGATACCA	GG	NG	90	Transition
KRT5	66298	NA	NA	chr12-52911475-52911475_14AsubG-66298-neg-c	-	ACCTCAGTGGTCCTCTCCAT	GG	NG	A	G	14	GAGAGGACCACTG	GCGGTTGTTGTCCATG	16	GCGGTTGTTGTCCATGGAGAGGACCACTG	0.62	66298-90-pos	+	CCCACCTTGGTCTGATACCA	GG	NG	90	Transition
KRT5	14641	NA	NA	chr12-52911486-52911486_15GsubA-14641-pos-c	+	GCTATCCAGGTCCAGGTTGC	GG	NG	G	A	15	TCCAGGTCCAGGT	TGCGGTTGTTGTCCAT	16	ATGGACAACAACCGCAACCTGGACCTGGA	0.62	14641-40-neg	-	GCAGGAGCTGTCCCAGATGC	AG	NG	40	Transition
KRT5	14641	NA	NA	chr12-52911486-52911486_12GsubA-14641-pos-c	+	ATCCAGGTCCAGGTTGCGGT	TG	NG	G	A	12	AGGTCCAGGTTGC	GGTTGTTGTCCATGGA	16	TCCATGGACAACAACCGCAACCTGGACCT	0.62	14641-40-neg	-	GCAGGAGCTGTCCCAGATGC	AG	NG	40	Transition
KRT5	14641	NA	NA	chr12-52911486-52911486_5GsubA-14641-pos-c	+	TCCAGGTTGCGGTTGTTGTC	CG	NG	G	A	5	GGTTGCGGTTGTT	GTCCATGGAGAGGACC	16	GGTCCTCTCCATGGACAACAACCGCAACC	0.54	14641-40-neg	-	GCAGGAGCTGTCCCAGATGC	AG	NG	40	Transition
KRT5	14641	63.0871	NA	chr12-52911486-52911486_3GsubA-14641-pos-c	+	CAGGTTGCGGTTGTTGTCCG	TG	NG	G	A	3	TTGCGGTTGTTGT	CCATGGAGAGGACCAC	16	GTGGTCCTCTCCATGGACAACAACCGCAA	0.46	14641-40-neg	-	GCAGGAGCTGTCCCAGATGC	AG	NG	40	Transition
KRT5	14641	NA	NA	chr12-52911486-52911486_2GsubA-14641-pos-c	+	AGGTTGCGGTTGTTGTCCGT	GG	NG	G	A	2	TGCGGTTGTTGTC	CATGGAGAGGACCACT	16	AGTGGTCCTCTCCATGGACAACAACCGCA	0.54	14641-40-neg	-	GCAGGAGCTGTCCCAGATGC	AG	NG	40	Transition
KRT5	14641	NA	NA	chr12-52911486-52911486_3GsubA-14641-neg-c	-	ACCTCAGTGGTCCTCTCCAC	GG	NG	G	A	3	GAGAGGACCACTG	GCGGTTGTTGTCCATG	16	GCGGTTGTTGTCCATGGAGAGGACCACTG	0.62	14641-89-pos	+	TGATACCAGGACTCGGCTTC	TG	NG	89	Transition
KRT5	265218	NA	NA	chr12-52913525-52913525_1TsubC-265218-pos-c	+	CAAAAGATCGTAGCTCATCT	TG	NG	T	C	1	AGATCGTAGCTCA	CCTTGTCGATGAAGGA	16	TCCTTCATCGACAAGGTGAGCTACGATCT	0.46	265218-42-neg	-	CGAGGAGCGCGAGCAGATCA	AG	NG	42	Transition
KRT5	265218	NA	NA	chr12-52913525-52913525_1TsubC-265218-neg-c	-	CCTCCTTCATCGACAAGATG	AG	NG	T	C	1	CTTGTCGATGAAG	AAAGATCGTAGCTCAC	16	AAAGATCGTAGCTCACCTTGTCGATGAAG	0.46	265218-85-pos	+	CTATAAAAGTATTTGCACAA	AG	NG	85	Transition
KRT5	265218	NA	NA	chr12-52913525-52913525_3TsubC-265218-neg-c	-	TGCCTCCTTCATCGACAAGA	TG	NG	T	C	3	TGTCGATGAAGGA	AGATCGTAGCTCACCT	16	AGATCGTAGCTCACCTTGTCGATGAAGGA	0.46	265218-85-pos	+	CTATAAAAGTATTTGCACAA	AG	NG	85	Transition
KRT5	265218	NA	NA	chr12-52913525-52913525_6TsubC-265218-neg-c	-	GTTTGCCTCCTTCATCGACA	AG	NG	T	C	6	CGATGAAGGAGGC	TCGTAGCTCACCTTGT	16	TCGTAGCTCACCTTGTCGATGAAGGAGGC	0.62	265218-85-pos	+	CTATAAAAGTATTTGCACAA	AG	NG	85	Transition
KRT5	265218	NA	NA	chr12-52913525-52913525_11TsubC-265218-neg-c	-	AATAAGTTTGCCTCCTTCAT	CG	NG	T	C	11	AAGGAGGCAAACT	GCTCACCTTGTCGATG	16	GCTCACCTTGTCGATGAAGGAGGCAAACT	0.46	265218-85-pos	+	CTATAAAAGTATTTGCACAA	AG	NG	85	Transition
KRT5	14650	NA	NA	chr12-52913540-52913540_13GsubA-14650-pos-c	+	AAGATCGTAGCTCACCTTGT	CG	NG	G	A	13	TCGTAGCTCACCT	TGTCGATGAAGGAGGC	16	GCCTCCTTCATCGACAAGGTGAGCTACGA	0.54	14650-40-neg	-	AGAGGGTGAGGACCGAGGAG	CG	NG	40	Transition
KRT5	14650	NA	NA	chr12-52913540-52913540_10GsubA-14650-pos-c	+	ATCGTAGCTCACCTTGTCGA	TG	NG	G	A	10	TAGCTCACCTTGT	CGATGAAGGAGGCAAA	16	TTTGCCTCCTTCATCGACAAGGTGAGCTA	0.46	14650-40-neg	-	AGAGGGTGAGGACCGAGGAG	CG	NG	40	Transition
KRT5	14650	73.9823	NA	chr12-52913540-52913540_7GsubA-14650-pos-c	+	GTAGCTCACCTTGTCGATGA	AG	NG	G	A	7	CTCACCTTGTCGA	TGAAGGAGGCAAACTT	16	AAGTTTGCCTCCTTCATCGACAAGGTGAG	0.54	14650-40-neg	-	AGAGGGTGAGGACCGAGGAG	CG	NG	40	Transition
KRT5	14650	93.4063	NA	chr12-52913540-52913540_6GsubA-14650-pos-c	+	TAGCTCACCTTGTCGATGAA	GG	NG	G	A	6	TCACCTTGTCGAT	GAAGGAGGCAAACTTA	16	TAAGTTTGCCTCCTTCATCGACAAGGTGA	0.46	14650-40-neg	-	AGAGGGTGAGGACCGAGGAG	CG	NG	40	Transition
KRT5	14650	92.897	NA	chr12-52913540-52913540_5GsubA-14650-pos-c	+	AGCTCACCTTGTCGATGAAG	GG	NG	G	A	5	CACCTTGTCGATG	AAGGAGGCAAACTTAT	16	ATAAGTTTGCCTCCTTCATCGACAAGGTG	0.54	14650-40-neg	-	AGAGGGTGAGGACCGAGGAG	CG	NG	40	Transition
KRT5	14650	16.749	NA	chr12-52913540-52913540_4GsubA-14650-pos-c	+	GCTCACCTTGTCGATGAAGG	GG	NG	G	A	4	ACCTTGTCGATGA	AGGAGGCAAACTTATT	16	AATAAGTTTGCCTCCTTCATCGACAAGGT	0.46	14650-40-neg	-	AGAGGGTGAGGACCGAGGAG	CG	NG	40	Transition
KRT5	14650	NA	17.3161	chr12-52913540-52913540_8GsubA-14650-neg-c	-	AAGACCCTCAACAATAAGTT	TG	NG	G	A	8	TTATTGTTGAGGG	GATGAAGGAGGCAAAC	16	GATGAAGGAGGCAAACTTATTGTTGAGGG	0.38	14650-69-pos	+	CTTCCTTCTTTCTCTCTCTT	TG	NG	69	Transition
KRT5	14650	NA	17.3161	chr12-52913540-52913540_12GsubA-14650-neg-c	-	GATCAAGACCCTCAACAATA	AG	NG	G	A	12	TGTTGAGGGTCTT	AAGGAGGCAAACTTAT	16	AAGGAGGCAAACTTATTGTTGAGGGTCTT	0.46	14650-69-pos	+	CTTCCTTCTTTCTCTCTCTT	TG	NG	69	Transition
KRT5	14645	NA	62.5284	chr12-52913558-52913558_10AsubG-14645-pos-c	+	GATGAAGGAGGCAAACTTAT	TG	NG	A	G	10	AAGGAGGCAAACT	TATTGTTGAGGGTCTT	16	AAGACCCTCAACAATAAGTTTGCCTCCTT	0.46	14645-40-neg	-	AAATCGACCCCAGCATCCAG	AG	NG	40	Transition
KRT5	14645	NA	62.5284	chr12-52913558-52913558_7AsubG-14645-pos-c	+	GAAGGAGGCAAACTTATTGT	TG	NG	A	G	7	GAGGCAAACTTAT	TGTTGAGGGTCTTGAT	16	ATCAAGACCCTCAACAATAAGTTTGCCTC	0.38	14645-40-neg	-	AAATCGACCCCAGCATCCAG	AG	NG	40	Transition
KRT5	14657	NA	NA	chr12-52913573-52913573_8TsubC-14657-pos-c	+	TATTGTTGAGGGTCTTGATC	TG	NG	T	C	8	GTTGAGGGTCTTG	ATCTGCTCGCGCTCCT	16	AGGAGCGCGAGCAGATCAAGACCCTCAAC	0.54	14657-41-neg	-	ACTCCCCTCAACCTGCAAAT	CG	NG	41	Transition
KRT5	14657	NA	NA	chr12-52913573-52913573_4TsubC-14657-pos-c	+	GTTGAGGGTCTTGATCTGCT	TG	NG	T	C	4	AGGGTCTTGATCT	GCTCGCGCTCCTCGGT	16	ACCGAGGAGCGCGAGCAGATCAAGACCCT	0.46	14657-41-neg	-	ACTCCCCTCAACCTGCAAAT	CG	NG	41	Transition
KRT5	14657	NA	NA	chr12-52913573-52913573_2TsubC-14657-pos-c	+	TGAGGGTCTTGATCTGCTTG	CG	NG	T	C	2	GGTCTTGATCTGC	TCGCGCTCCTCGGTCC	16	GGACCGAGGAGCGCGAGCAGATCAAGACC	0.54	14657-41-neg	-	ACTCCCCTCAACCTGCAAAT	CG	NG	41	Transition
KRT5	14657	70.6178	NA	chr12-52913573-52913573_12TsubC-14657-neg-c	-	CATCCAGAGGGTGAGGACCG	AG	NG	T	C	12	TCCTCACCCTCTG	TGCTCGCGCTCCTCGG	16	TGCTCGCGCTCCTCGGTCCTCACCCTCTG	0.62	14657-89-pos	+	CTCTCTTTGGCATTTATTTC	AG	NG	89	Transition
KRT5	66248	NA	NA	chr12-52913579-52913579_14TsubC-66248-pos-c	+	TATTGTTGAGGGTCTTGATC	TG	NG	T	C	14	GTTGAGGGTCTTG	ATCTGCTCGCGCTCCT	16	AGGAGCGCGAGCAGATCAAGACCCTCAAC	0.54	66248-42-neg	-	TCTCCTGACTCCCCTCAACC	TG	NG	42	Transition
KRT5	66248	NA	NA	chr12-52913579-52913579_10TsubC-66248-pos-c	+	GTTGAGGGTCTTGATCTGCT	CG	NG	T	C	10	AGGGTCTTGATCT	GCTCGCGCTCCTCGGT	16	ACCGAGGAGCGCGAGCAGATCAAGACCCT	0.46	66248-42-neg	-	TCTCCTGACTCCCCTCAACC	TG	NG	42	Transition
KRT5	66248	NA	NA	chr12-52913579-52913579_8TsubC-66248-pos-c	+	TGAGGGTCTTGATCTGCTCG	CG	NG	T	C	8	GGTCTTGATCTGC	TCGCGCTCCTCGGTCC	16	GGACCGAGGAGCGCGAGCAGATCAAGACC	0.54	66248-42-neg	-	TCTCCTGACTCCCCTCAACC	TG	NG	42	Transition
KRT5	66248	59.7407	NA	chr12-52913579-52913579_1TsubC-66248-pos-c	+	CTTGATCTGCTCGCGCTTCT	CG	NG	T	C	1	ATCTGCTCGCGCT	CCTCGGTCCTCACCCT	16	AGGGTGAGGACCGAGGAGCGCGAGCAGAT	0.62	66248-42-neg	-	TCTCCTGACTCCCCTCAACC	TG	NG	42	Transition
KRT5	66248	NA	NA	chr12-52913579-52913579_6TsubC-66248-neg-c	-	CATCCAGAGGGTGAGGACCG	AG	NG	T	C	6	TCCTCACCCTCTG	TGCTCGCGCTCCTCGG	16	TGCTCGCGCTCCTCGGTCCTCACCCTCTG	0.62	66248-87-pos	+	GGCATTTATTTCAGACCCAC	AG	NG	87	Transition
KRT5	66248	52.7436	NA	chr12-52913579-52913579_13TsubC-66248-neg-c	-	ACCCCAGCATCCAGAGGGTG	AG	NG	T	C	13	CCTCTGGATGCTG	GCTCCTCGGTCCTCAC	16	GCTCCTCGGTCCTCACCCTCTGGATGCTG	0.62	66248-87-pos	+	GGCATTTATTTCAGACCCAC	AG	NG	87	Transition
KRT5	66248	NA	NA	chr12-52913579-52913579_15TsubC-66248-neg-c	-	CGACCCCAGCATCCAGAGGG	TG	NG	T	C	15	TCTGGATGCTGGG	TCCTCGGTCCTCACCC	16	TCCTCGGTCCTCACCCTCTGGATGCTGGG	0.62	66248-87-pos	+	GGCATTTATTTCAGACCCAC	AG	NG	87	Transition
KRT5	14648	NA	NA	chr12-52914007-52914007_12AsubG-14648-pos-c	+	GGAGGTGAAGCTGGTGCGGG	AG	NG	A	G	12	GTGAAGCTGGTGC	GGGAGACAGACGGGGT	16	ACCCCGTCTGTCTCCCGCACCAGCTTCAC	0.62	14648-41-neg	-	GTGTGTCCTTCCGGAGCGGG	GG	NG	41	Transition
KRT5	14646	NA	89.2582	chr12-52914061-52914061_8GsubA-14646-neg-c	-	CCACCATGTCTCGCCAGTCA	AG	NG	G	A	8	CTGGCGAGACATG	GGAAGGACACACTTGA	16	GGAAGGACACACTTGACTGGCGAGACATG	0.62	14646-87-pos	+	GCCACCCCCGGACCGGGACA	CG	NG	87	Transition
KRT5	14646	NA	89.2582	chr12-52914061-52914061_13GsubA-14646-neg-c	-	ACAAGCCACCATGTCTCGCC	AG	NG	G	A	13	GAGACATGGTGGC	GACACACTTGACTGGC	16	GACACACTTGACTGGCGAGACATGGTGGC	0.62	14646-87-pos	+	GCCACCCCCGGACCGGGACA	CG	NG	87	Transition
KRT5	419591	NA	NA	chr12-52914080-52914080_13CsubT-419591-pos-c	+	CCGGAAGGACACACTTGACT	GG	NG	C	T	13	AAGGACACACTTG	ACTGGCGAGACATGGT	16	ACCATGTCTCGCCAGTCAAGTGTGTCCTT	0.46	419591-40-neg	-	AGCACCTCCCAACCCACTAG	TG	NG	40	Transition
KRT5	419591	NA	NA	chr12-52914080-52914080_9CsubT-419591-pos-c	+	AAGGACACACTTGACTGGCG	AG	NG	C	T	9	ACACACTTGACTG	GCGAGACATGGTGGCT	16	AGCCACCATGTCTCGCCAGTCAAGTGTGT	0.46	419591-40-neg	-	AGCACCTCCCAACCCACTAG	TG	NG	40	Transition
KRT5	419591	92.4169	NA	chr12-52914080-52914080_4CsubT-419591-pos-c	+	CACACTTGACTGGCGAGACA	CG	NG	C	T	4	CTTGACTGGCGAG	ACATGGTGGCTTGTTC	16	GAACAAGCCACCATGTCTCGCCAGTCAAG	0.62	419591-40-neg	-	AGCACCTCCCAACCCACTAG	TG	NG	40	Transition
KRT5	419591	NA	NA	chr12-52914080-52914080_3CsubT-419591-pos-c	+	ACACTTGACTGGCGAGACAC	GG	NG	C	T	3	TTGACTGGCGAGA	CATGGTGGCTTGTTCC	16	GGAACAAGCCACCATGTCTCGCCAGTCAA	0.54	419591-40-neg	-	AGCACCTCCCAACCCACTAG	TG	NG	40	Transition
KRT5	419591	NA	54.696	chr12-52914080-52914080_3CsubT-419591-neg-c	-	CCACCAGGAACAAGCCACCG	TG	NG	C	T	3	TGGCTTGTTCCTG	GACTGGCGAGACATGG	16	GACTGGCGAGACATGGTGGCTTGTTCCTG	0.54	419591-89-pos	+	ACACGGAGGTGAAGCTGGTG	CG	NG	89	Transition
KRT5	419591	NA	54.696	chr12-52914080-52914080_11CsubT-419591-neg-c	-	CTCTTGCTCCACCAGGAACA	AG	NG	C	T	11	TCCTGGTGGAGCA	AGACATGGTGGCTTGT	16	AGACATGGTGGCTTGTTCCTGGTGGAGCA	0.62	419591-89-pos	+	ACACGGAGGTGAAGCTGGTG	CG	NG	89	Transition
KRT74	66968	NA	NA	chr12-52960953-52960953_13TsubC-66968-pos-c	+	GTAGCTGTAGCTGCTACTGC	TG	NG	T	C	13	CTGTAGCTGCTAC	TGCTGATGACAGCTGA	16	TCAGCTGTCATCAGCAGTAGCAGCTACAG	0.54	66968-45-neg	-	CATAGCTGTTATCTGCTGAT	TG	NG	45	Transition
KRT74	66968	NA	NA	chr12-52960953-52960953_10TsubC-66968-pos-c	+	GCTGTAGCTGCTACTGCTGA	TG	NG	T	C	10	TAGCTGCTACTGC	TGATGACAGCTGAGGA	16	TCCTCAGCTGTCATCAGCAGTAGCAGCTA	0.54	66968-45-neg	-	CATAGCTGTTATCTGCTGAT	TG	NG	45	Transition
KRT74	66968	62.2515	NA	chr12-52960953-52960953_1TsubC-66968-pos-c	+	GCTACTGCTGATGACAGTTG	AG	NG	T	C	1	CTGCTGATGACAG	CTGAGGAGGAGGGGCC	16	GGCCCCTCCTCCTCAGCTGTCATCAGCAG	0.54	66968-45-neg	-	CATAGCTGTTATCTGCTGAT	TG	NG	45	Transition
KRT2	9310	NA	NA	chr12-53040534-53040534_2TsubC-9310-neg-c	-	CGCAAACTGCTGGAGGGCAA	GG	NG	T	C	2	CCCTCCAGCAGTT	TCACCTGCACTCCTCG	16	TCACCTGCACTCCTCGCCCTCCAGCAGTT	0.62	9310-87-pos	+	TTCTCTGCTTTCCCTGTCTT	TG	NG	87	Transition
KRT2	9310	NA	NA	chr12-53040534-53040534_7TsubC-9310-neg-c	-	CCTACCGCAAACTGCTGGAG	GG	NG	T	C	7	CAGCAGTTTGCGG	TGCACTCCTCGCCCTC	16	TGCACTCCTCGCCCTCCAGCAGTTTGCGG	0.62	9310-87-pos	+	TTCTCTGCTTTCCCTGTCTT	TG	NG	87	Transition
KRT2	9310	41.8326	NA	chr12-53040534-53040534_8TsubC-9310-neg-c	-	ACCTACCGCAAACTGCTGGA	GG	NG	T	C	8	AGCAGTTTGCGGT	GCACTCCTCGCCCTCC	16	GCACTCCTCGCCCTCCAGCAGTTTGCGGT	0.54	9310-87-pos	+	TTCTCTGCTTTCCCTGTCTT	TG	NG	87	Transition
KRT2	9310	75.167	NA	chr12-53040534-53040534_12TsubC-9310-neg-c	-	CGCCACCTACCGCAAACTGC	TG	NG	T	C	12	GTTTGCGGTAGGT	TCCTCGCCCTCCAGCA	16	TCCTCGCCCTCCAGCAGTTTGCGGTAGGT	0.54	9310-87-pos	+	TTCTCTGCTTTCCCTGTCTT	TG	NG	87	Transition
KRT2	9314	NA	NA	chr12-53040567-53040567_15TsubC-9314-pos-c	+	CCCTCCAGCAGTTTGCGGTA	GG	NG	T	C	15	CCAGCAGTTTGCG	GTAGGTGGCGATCTCC	16	GGAGATCGCCACCTACCGCAAACTGCTGG	0.62	9314-47-neg	-	GACTTGGCGCGGCTGCTGCG	TG	NG	47	Transition
KRT2	9314	42.4687	NA	chr12-53040567-53040567_13TsubC-9314-pos-c	+	CTCCAGCAGTTTGCGGTAGG	TG	NG	T	C	13	AGCAGTTTGCGGT	AGGTGGCGATCTCCAC	16	GTGGAGATCGCCACCTACCGCAAACTGCT	0.54	9314-47-neg	-	GACTTGGCGCGGCTGCTGCG	TG	NG	47	Transition
KRT2	9314	NA	NA	chr12-53040567-53040567_12TsubC-9314-pos-c	+	TCCAGCAGTTTGCGGTAGGT	GG	NG	T	C	12	GCAGTTTGCGGTA	GGTGGCGATCTCCACA	16	TGTGGAGATCGCCACCTACCGCAAACTGC	0.54	9314-47-neg	-	GACTTGGCGCGGCTGCTGCG	TG	NG	47	Transition
KRT2	9314	NA	NA	chr12-53040567-53040567_10TsubC-9314-pos-c	+	CAGCAGTTTGCGGTAGGTGG	CG	NG	T	C	10	AGTTTGCGGTAGG	TGGCGATCTCCACATC	16	GATGTGGAGATCGCCACCTACCGCAAACT	0.54	9314-47-neg	-	GACTTGGCGCGGCTGCTGCG	TG	NG	47	Transition
KRT2	9314	NA	33.2225	chr12-53040567-53040567_3TsubC-9314-neg-c	-	GAAGCTGGCCCTAGATGTGA	AG	NG	T	C	3	CATCTAGGGCCAG	TAGGTGGCGATCTCCA	16	TAGGTGGCGATCTCCACATCTAGGGCCAG	0.62	9314-89-pos	+	CTGGCTCTGGGAGAGATGAG	AG	NG	89	Transition
KRT2	9314	NA	33.2225	chr12-53040567-53040567_6TsubC-9314-neg-c	-	CGTGAAGCTGGCCCTAGATG	TG	NG	T	C	6	CTAGGGCCAGCTT	GTGGCGATCTCCACAT	16	GTGGCGATCTCCACATCTAGGGCCAGCTT	0.62	9314-89-pos	+	CTGGCTCTGGGAGAGATGAG	AG	NG	89	Transition
KRT2	9314	NA	33.2225	chr12-53040567-53040567_8TsubC-9314-neg-c	-	AACGTGAAGCTGGCCCTAGA	TG	NG	T	C	8	AGGGCCAGCTTCA	GGCGATCTCCACATCT	16	GGCGATCTCCACATCTAGGGCCAGCTTCA	0.62	9314-89-pos	+	CTGGCTCTGGGAGAGATGAG	AG	NG	89	Transition
KRT2	9314	NA	33.2225	chr12-53040567-53040567_11TsubC-9314-neg-c	-	ATGAACGTGAAGCTGGCCCT	AG	NG	T	C	11	GCCAGCTTCACGT	GATCTCCACATCTAGG	16	GATCTCCACATCTAGGGCCAGCTTCACGT	0.62	9314-89-pos	+	CTGGCTCTGGGAGAGATGAG	AG	NG	89	Transition
KRT2	9315	NA	NA	chr12-53045371-53045371_10CsubT-9315-pos-c	+	GTCAATGAAGGAGGCAAATT	TG	NG	C	T	10	ATGAAGGAGGCAA	ATTTGTTGTTGAGAGT	16	ACTCTCAACAACAAATTTGCCTCCTTCAT	0.46	9315-41-neg	-	GTTGACCCAGAGATCCAGAA	TG	NG	41	Transition
KRT2	9315	NA	NA	chr12-53045371-53045371_7CsubT-9315-pos-c	+	AATGAAGGAGGCAAATTTGT	TG	NG	C	T	7	AAGGAGGCAAATT	TGTTGTTGAGAGTTTT	16	AAAACTCTCAACAACAAATTTGCCTCCTT	0.38	9315-41-neg	-	GTTGACCCAGAGATCCAGAA	TG	NG	41	Transition
KRT2	9315	NA	NA	chr12-53045371-53045371_4CsubT-9315-pos-c	+	GAAGGAGGCAAATTTGTTGT	CG	NG	C	T	4	GAGGCAAATTTGT	TGTTGAGAGTTTTGAT	16	ATCAAAACTCTCAACAACAAATTTGCCTC	0.38	9315-41-neg	-	GTTGACCCAGAGATCCAGAA	TG	NG	41	Transition
KRT2	9315	NA	NA	chr12-53045371-53045371_2CsubT-9315-pos-c	+	AGGAGGCAAATTTGTTGTCG	AG	NG	C	T	2	GGCAAATTTGTTG	TTGAGAGTTTTGATCT	16	AGATCAAAACTCTCAACAACAAATTTGCC	0.38	9315-41-neg	-	GTTGACCCAGAGATCCAGAA	TG	NG	41	Transition
KRT1	15909	NA	NA	chr12-53070089-53070089_15CsubT-15909-pos-c	+	CCTGCTTTCTTCTCCCTCCA	GG	NG	C	T	15	CTTTCTTCTCCCT	CCAGGAGGGTCCTGTA	16	TACAGGACCCTCCTGGAGGGAGAAGAAAG	0.46	15909-43-neg	-	GCGCGACTACCAGGAGCTGA	TG	NG	43	Transition
KRT1	15909	46.7214	NA	chr12-53070089-53070089_12CsubT-15909-pos-c	+	GCTTTCTTCTCCCTCCAGGA	GG	NG	C	T	12	TCTTCTCCCTCCA	GGAGGGTCCTGTAGGT	16	ACCTACAGGACCCTCCTGGAGGGAGAAGA	0.54	15909-43-neg	-	GCGCGACTACCAGGAGCTGA	TG	NG	43	Transition
KRT1	15909	NA	NA	chr12-53070089-53070089_1CsubT-15909-neg-c	-	TCTGGAGATTGCCACCTGCA	GG	NG	C	T	1	AGGTGGCAATCTC	TCCAGGAGGGTCCTGT	16	TCCAGGAGGGTCCTGTAGGTGGCAATCTC	0.54	15909-88-pos	+	ATCTTCAACAACAATCAGCT	TG	NG	88	Transition
KRT1	15909	NA	NA	chr12-53070089-53070089_5CsubT-15909-neg-c	-	TGGATCTGGAGATTGCCACC	TG	NG	C	T	5	GGCAATCTCCAGA	GGAGGGTCCTGTAGGT	16	GGAGGGTCCTGTAGGTGGCAATCTCCAGA	0.54	15909-88-pos	+	ATCTTCAACAACAATCAGCT	TG	NG	88	Transition
KRT1	15911	NA	NA	chr12-53070098-53070098_8GsubA-15911-pos-c	+	TCCAGGAGGGTCCTGTAGGT	GG	NG	G	A	8	GGAGGGTCCTGTA	GGTGGCAATCTCCAGA	16	TCTGGAGATTGCCACCTACAGGACCCTCC	0.62	15911-40-neg	-	CCTGCTGCGCGACTACCAGG	AG	NG	40	Transition
KRT1	15911	NA	NA	chr12-53070098-53070098_5GsubA-15911-pos-c	+	AGGAGGGTCCTGTAGGTGGC	AG	NG	G	A	5	GGGTCCTGTAGGT	GGCAATCTCCAGATCC	16	GGATCTGGAGATTGCCACCTACAGGACCC	0.62	15911-40-neg	-	CCTGCTGCGCGACTACCAGG	AG	NG	40	Transition
KRT1	15911	NA	74.9648	chr12-53070098-53070098_15GsubA-15911-neg-c	-	ATGAACACAAAGCTGGCCCT	GG	NG	G	A	15	GCCAGCTTTGTGT	AATCTCCAGATCCAGG	16	AATCTCCAGATCCAGGGCCAGCTTTGTGT	0.54	15911-89-pos	+	CAACAATCAGCTTGCAAGGA	AG	NG	89	Transition
KRT1	15915	NA	NA	chr12-53070110-53070110_10GsubA-15915-pos-c	+	TCCTGTAGGTGGCAATCTCC	AG	NG	G	A	10	GTAGGTGGCAATC	TCCAGATCCAGGGCCA	16	TGGCCCTGGATCTGGAGATTGCCACCTAC	0.54	15915-41-neg	-	AAGACCTGGCCCGCCTGCTG	CG	NG	41	Transition
KRT1	15915	87.739	NA	chr12-53070110-53070110_5GsubA-15915-pos-c	+	TAGGTGGCAATCTCCAGATC	CG	NG	G	A	5	TGGCAATCTCCAG	ATCCAGGGCCAGCTTT	16	AAAGCTGGCCCTGGATCTGGAGATTGCCA	0.54	15915-41-neg	-	AAGACCTGGCCCGCCTGCTG	CG	NG	41	Transition
KRT1	15915	64.3701	NA	chr12-53070110-53070110_3GsubA-15915-pos-c	+	GGTGGCAATCTCCAGATCCG	GG	NG	G	A	3	GCAATCTCCAGAT	CCAGGGCCAGCTTTGT	16	ACAAAGCTGGCCCTGGATCTGGAGATTGC	0.46	15915-41-neg	-	AAGACCTGGCCCGCCTGCTG	CG	NG	41	Transition
KRT1	15915	NA	NA	chr12-53070110-53070110_3GsubA-15915-neg-c	-	ATGAACACAAAGCTGGCCCC	GG	NG	G	A	3	GCCAGCTTTGTGT	AATCTCCAGATCCAGG	16	AATCTCCAGATCCAGGGCCAGCTTTGTGT	0.54	15915-89-pos	+	TGCAAGGAAGGAAGACCATG	AG	NG	89	Transition
KRT1	15915	60.5009	NA	chr12-53070110-53070110_4GsubA-15915-neg-c	-	GATGAACACAAAGCTGGCCC	CG	NG	G	A	4	CCAGCTTTGTGTT	ATCTCCAGATCCAGGG	16	ATCTCCAGATCCAGGGCCAGCTTTGTGTT	0.46	15915-89-pos	+	TGCAAGGAAGGAAGACCATG	AG	NG	89	Transition
KRT1	15915	51.2476	NA	chr12-53070110-53070110_10GsubA-15915-neg-c	-	GGAGCTGATGAACACAAAGC	TG	NG	G	A	10	TTGTGTTCATCAG	AGATCCAGGGCCAGCT	16	AGATCCAGGGCCAGCTTTGTGTTCATCAG	0.38	15915-89-pos	+	TGCAAGGAAGGAAGACCATG	AG	NG	89	Transition
KRT1	15915	NA	NA	chr12-53070110-53070110_13GsubA-15915-neg-c	-	CCAGGAGCTGATGAACACAA	AG	NG	G	A	13	TGTTCATCAGCTC	TCCAGGGCCAGCTTTG	16	TCCAGGGCCAGCTTTGTGTTCATCAGCTC	0.46	15915-89-pos	+	TGCAAGGAAGGAAGACCATG	AG	NG	89	Transition
KRT1	66662	NA	NA	chr12-53072434-53072434_15AsubG-66662-pos-c	+	GTCCACTCTCCTTCGGAGAT	TG	NG	A	G	15	ACTCTCCTTCGGA	GATTGTTGATGAATGA	16	TCATTCATCAACAATCTCCGAAGGAGAGT	0.54	66662-48-neg	-	TGGGAGCTGCTGCAGCAGGT	AG	NG	48	Transition
KRT1	66662	NA	NA	chr12-53072434-53072434_12AsubG-66662-pos-c	+	CACTCTCCTTCGGAGATTGT	TG	NG	A	G	12	CTCCTTCGGAGAT	TGTTGATGAATGACTC	16	GAGTCATTCATCAACAATCTCCGAAGGAG	0.54	66662-48-neg	-	TGGGAGCTGCTGCAGCAGGT	AG	NG	48	Transition
KRT1	66662	NA	NA	chr12-53072434-53072434_9AsubG-66662-pos-c	+	TCTCCTTCGGAGATTGTTGA	TG	NG	A	G	9	CTTCGGAGATTGT	TGATGAATGACTCAAA	16	TTTGAGTCATTCATCAACAATCTCCGAAG	0.46	66662-48-neg	-	TGGGAGCTGCTGCAGCAGGT	AG	NG	48	Transition
KRT1	66662	NA	NA	chr12-53072434-53072434_7AsubG-66662-neg-c	-	TAATTTAGAGCCCTACTTTG	AG	NG	A	G	7	AGTAGGGCTCTAA	TTGATGAATGACTCAA	16	TTGATGAATGACTCAAAGTAGGGCTCTAA	0.46	66662-90-pos	+	GTTCCGGTAATCCTCCACCA	TG	NG	90	Transition
KRT1	66662	NA	NA	chr12-53072434-53072434_9AsubG-66662-neg-c	-	CATAATTTAGAGCCCTACTT	TG	NG	A	G	9	TAGGGCTCTAAAT	GATGAATGACTCAAAG	16	GATGAATGACTCAAAGTAGGGCTCTAAAT	0.38	66662-90-pos	+	GTTCCGGTAATCCTCCACCA	TG	NG	90	Transition
KRT1	66659	NA	NA	chr12-53072509-53072509_9GsubA-66659-neg-c	-	TTCCTGGAGCAGCAGAACCA	GG	NG	G	A	9	TTCTGCTGCTCCA	TGTTTGCAGTACCTGG	16	TGTTTGCAGTACCTGGTTCTGCTGCTCCA	0.54	66659-90-pos	+	GTCCACTCTCCTTCGGAGAT	TG	NG	90	Transition
KRT1	66659	19.5844	NA	chr12-53072509-53072509_10GsubA-66659-neg-c	-	GTTCCTGGAGCAGCAGAACC	AG	NG	G	A	10	TCTGCTGCTCCAG	GTTTGCAGTACCTGGT	16	GTTTGCAGTACCTGGTTCTGCTGCTCCAG	0.62	66659-90-pos	+	GTCCACTCTCCTTCGGAGAT	TG	NG	90	Transition
KRT1	66648	NA	NA	chr12-53073574-53073574_13AsubG-66648-pos-c	+	GTCAATGAAGGAGGCAAATT	GG	NG	A	G	13	ATGAAGGAGGCAA	ATTGGTTGTTGAGTGA	16	TCACTCAACAACCAATTTGCCTCCTTCAT	0.46	66648-48-neg	-	CAATGTGGAGATTGACCCTG	AG	NG	48	Transition
KRT1	66648	NA	NA	chr12-53073574-53073574_10AsubG-66648-pos-c	+	AATGAAGGAGGCAAATTGGT	TG	NG	A	G	10	AAGGAGGCAAATT	GGTTGTTGAGTGACTT	16	AAGTCACTCAACAACCAATTTGCCTCCTT	0.38	66648-48-neg	-	CAATGTGGAGATTGACCCTG	AG	NG	48	Transition
KRT1	66648	NA	NA	chr12-53073574-53073574_7AsubG-66648-pos-c	+	GAAGGAGGCAAATTGGTTGT	TG	NG	A	G	7	GAGGCAAATTGGT	TGTTGAGTGACTTGAT	16	ATCAAGTCACTCAACAACCAATTTGCCTC	0.46	66648-48-neg	-	CAATGTGGAGATTGACCCTG	AG	NG	48	Transition
KRT1	66648	NA	79.3821	chr12-53073574-53073574_9AsubG-66648-neg-c	-	TCGAGAAAGGGAGCAAATCA	AG	NG	A	G	9	TTTGCTCCCTTTC	TTGTTGAGTGACTTGA	16	TTGTTGAGTGACTTGATTTGCTCCCTTTC	0.46	66648-80-pos	+	TTGACTGCACCAATCCCAAG	TG	NG	80	Transition
KRT1	15908	NA	NA	chr12-53073651-53073651_13GsubA-15908-pos-c	+	GGTCAATCTCCACATTGAGG	GG	NG	G	A	13	AATCTCCACATTG	AGGGGCTGAAGAAGGC	16	GCCTTCTTCAGCCCCTCAATGTGGAGATT	0.38	15908-47-neg	-	GGGGTGGTTATGGTCCTGTC	TG	NG	47	Transition
KRT1	15908	NA	NA	chr12-53073651-53073651_10GsubA-15908-pos-c	+	CAATCTCCACATTGAGGGGC	TG	NG	G	A	10	CTCCACATTGAGG	GGCTGAAGAAGGCTCT	16	AGAGCCTTCTTCAGCCCCTCAATGTGGAG	0.54	15908-47-neg	-	GGGGTGGTTATGGTCCTGTC	TG	NG	47	Transition
KRT1	15908	NA	NA	chr12-53073651-53073651_7GsubA-15908-pos-c	+	TCTCCACATTGAGGGGCTGA	AG	NG	G	A	7	CACATTGAGGGGC	TGAAGAAGGCTCTGGT	16	ACCAGAGCCTTCTTCAGCCCCTCAATGTG	0.62	15908-47-neg	-	GGGGTGGTTATGGTCCTGTC	TG	NG	47	Transition
KRT1	15908	41.5883	NA	chr12-53073651-53073651_4GsubA-15908-pos-c	+	CCACATTGAGGGGCTGAAGA	GG	NG	G	A	4	ATTGAGGGGCTGA	AGAAGGCTCTGGTTGA	16	TCAACCAGAGCCTTCTTCAGCCCCTCAAT	0.54	15908-47-neg	-	GGGGTGGTTATGGTCCTGTC	TG	NG	47	Transition
KRT1	15908	NA	NA	chr12-53073651-53073651_3GsubA-15908-pos-c	+	CACATTGAGGGGCTGAAGAG	GG	NG	G	A	3	TTGAGGGGCTGAA	GAAGGCTCTGGTTGAT	16	ATCAACCAGAGCCTTCTTCAGCCCCTCAA	0.54	15908-47-neg	-	GGGGTGGTTATGGTCCTGTC	TG	NG	47	Transition
KRT1	15908	NA	NA	chr12-53073651-53073651_8GsubA-15908-neg-c	-	AAGAAGTCACTATCAACCAG	AG	NG	G	A	8	GTTGATAGTGACT	GCTGAAGAAGGCTCTG	16	GCTGAAGAAGGCTCTGGTTGATAGTGACT	0.38	15908-90-pos	+	GTCAATGAAGGAGGCAAATT	GG	NG	90	Transition
KRT1	15908	NA	NA	chr12-53073651-53073651_10GsubA-15908-neg-c	-	ACAAGAAGTCACTATCAACC	AG	NG	G	A	10	TGATAGTGACTTC	TGAAGAAGGCTCTGGT	16	TGAAGAAGGCTCTGGTTGATAGTGACTTC	0.38	15908-90-pos	+	GTCAATGAAGGAGGCAAATT	GG	NG	90	Transition
KRT3	14632	21.7581	72.2539	chr12-53185000-53185000_8TsubC-14632-neg-c	-	ACCTACCGCAAGCTGCTGGA	GG	NG	T	C	8	AGCAGCTTGCGGT	GTACTCCTCGCCCTCC	16	GTACTCCTCGCCCTCCAGCAGCTTGCGGT	0.62	14632-84-pos	+	GGGCTCCATCCCCAGTTACT	TG	NG	84	Transition
KRT3	14632	21.1698	72.2539	chr12-53185000-53185000_9TsubC-14632-neg-c	-	CACCTACCGCAAGCTGCTGG	AG	NG	T	C	9	GCAGCTTGCGGTA	TACTCCTCGCCCTCCA	16	TACTCCTCGCCCTCCAGCAGCTTGCGGTA	0.62	14632-84-pos	+	GGGCTCCATCCCCAGTTACT	TG	NG	84	Transition
KRT3	14632	29.2457	72.2539	chr12-53185000-53185000_12TsubC-14632-neg-c	-	CGCCACCTACCGCAAGCTGC	TG	NG	T	C	12	GCTTGCGGTAGGT	TCCTCGCCCTCCAGCA	16	TCCTCGCCCTCCAGCAGCTTGCGGTAGGT	0.62	14632-84-pos	+	GGGCTCCATCCCCAGTTACT	TG	NG	84	Transition
KRT4	16920	42.4687	NA	chr12-53201471-53201471_13TsubC-16920-pos-c	+	CTCCAGCAGTTTGCGGTAGG	TG	NG	T	C	13	AGCAGTTTGCGGT	AGGTGGCGATCTCGAT	16	ATCGAGATCGCCACCTACCGCAAACTGCT	0.54	16920-45-neg	-	GCTGGCACGAATGCTGCGTG	AG	NG	45	Transition
KRT4	16920	NA	NA	chr12-53201471-53201471_10TsubC-16920-pos-c	+	CAGCAGTTTGCGGTAGGTGG	CG	NG	T	C	10	AGTTTGCGGTAGG	TGGCGATCTCGATGTC	16	GACATCGAGATCGCCACCTACCGCAAACT	0.54	16920-45-neg	-	GCTGGCACGAATGCTGCGTG	AG	NG	45	Transition
KRT4	16920	NA	67.6056	chr12-53201471-53201471_3TsubC-16920-neg-c	-	GAAGCTGGCCTTGGACATCA	AG	NG	T	C	3	TGTCCAAGGCCAG	TAGGTGGCGATCTCGA	16	TAGGTGGCGATCTCGATGTCCAAGGCCAG	0.62	16920-82-pos	+	CTCATGGCCCTGGACCTCTC	TG	NG	82	Transition
KRT4	16920	NA	67.6056	chr12-53201471-53201471_11TsubC-16920-neg-c	-	ATGAGTGTGAAGCTGGCCTT	GG	NG	T	C	11	GCCAGCTTCACAC	GATCTCGATGTCCAAG	16	GATCTCGATGTCCAAGGCCAGCTTCACAC	0.62	16920-82-pos	+	CTCATGGCCCTGGACCTCTC	TG	NG	82	Transition
KRT4	16920	47.7491	67.6056	chr12-53201471-53201471_12TsubC-16920-neg-c	-	CATGAGTGTGAAGCTGGCCT	TG	NG	T	C	12	CCAGCTTCACACT	ATCTCGATGTCCAAGG	16	ATCTCGATGTCCAAGGCCAGCTTCACACT	0.54	16920-82-pos	+	CTCATGGCCCTGGACCTCTC	TG	NG	82	Transition
KRT8	14631	82.3412	13.7152	chr12-53298606-53298606_14GsubA-14631-neg-c	-	AGCAACTTTCGCGGTGGCCT	GG	NG	G	A	14	CCACCGCGAAAGT	ATAGCCGCCGCCCAGG	16	ATAGCCGCCGCCCAGGCCACCGCGAAAGT	0.62	14631-90-pos	+	GTGCGCACGGCCTGGATGTT	GG	NG	90	Transition
KRT8	14631	89.7158	13.7152	chr12-53298606-53298606_15GsubA-14631-neg-c	-	CAGCAACTTTCGCGGTGGCC	TG	NG	G	A	15	CACCGCGAAAGTT	TAGCCGCCGCCCAGGC	16	TAGCCGCCGCCCAGGCCACCGCGAAAGTT	0.54	14631-90-pos	+	GTGCGCACGGCCTGGATGTT	GG	NG	90	Transition
AAAS	5040	87.0194	NA	chr12-53701482-53701482_14AsubG-5040-pos-c	+	TGACAAAGTACAGCGGGATG	TG	NG	A	G	14	AAAGTACAGCGGG	ATGTGGGCAATTCGGC	16	GCCGAATTGCCCACATCCCGCTGTACTTT	0.54	5040-46-neg	-	CCTTCTTTGGGCCCAGACTC	TG	NG	46	Transition
AAAS	5040	90.688	NA	chr12-53701482-53701482_13AsubG-5040-pos-c	+	GACAAAGTACAGCGGGATGT	GG	NG	A	G	13	AAGTACAGCGGGA	TGTGGGCAATTCGGCC	16	GGCCGAATTGCCCACATCCCGCTGTACTT	0.54	5040-46-neg	-	CCTTCTTTGGGCCCAGACTC	TG	NG	46	Transition
AAAS	5040	NA	NA	chr12-53701482-53701482_12AsubG-5040-pos-c	+	ACAAAGTACAGCGGGATGTG	GG	NG	A	G	12	AGTACAGCGGGAT	GTGGGCAATTCGGCCT	16	AGGCCGAATTGCCCACATCCCGCTGTACT	0.54	5040-46-neg	-	CCTTCTTTGGGCCCAGACTC	TG	NG	46	Transition
AAAS	5040	NA	NA	chr12-53701482-53701482_4AsubG-5040-pos-c	+	CAGCGGGATGTGGGCAATTC	AG	NG	A	G	4	GGGATGTGGGCAA	TTCGGCCTGTGGACCA	16	TGGTCCACAGGCCGAATTGCCCACATCCC	0.62	5040-46-neg	-	CCTTCTTTGGGCCCAGACTC	TG	NG	46	Transition
AAAS	264994	70.0797	NA	chr12-53701835-53701835_2TsubC-264994-pos-c	+	GGGCCCACATGGCACTTATC	AG	NG	T	C	2	CCACATGGCACTT	ACCAGGGAAGGAGCTC	16	GAGCTCCTTCCCTGGTAAGTGCCATGTGG	0.54	264994-58-neg	-	AGGGTACAGGATGGTAAACC	AG	NG	58	Transition
AAAS	264994	74.5994	NA	chr12-53701835-53701835_1TsubC-264994-pos-c	+	GGCCCACATGGCACTTATCA	GG	NG	T	C	1	CACATGGCACTTA	CCAGGGAAGGAGCTCA	16	TGAGCTCCTTCCCTGGTAAGTGCCATGTG	0.46	264994-58-neg	-	AGGGTACAGGATGGTAAACC	AG	NG	58	Transition
AAAS	264994	NA	69.7643	chr12-53701835-53701835_6TsubC-264994-neg-c	-	CTGTGTTTGAGCTCCTTCCC	TG	NG	T	C	6	AAGGAGCTCAAAC	ATGGCACTTACCAGGG	16	ATGGCACTTACCAGGGAAGGAGCTCAAAC	0.46	264994-89-pos	+	GCAGGCAACCGGAGGCAAGA	AG	NG	89	Transition
AAAS	5047	NA	NA	chr12-53701879-53701879_14AsubG-5047-neg-c	-	AGGGTACAGGATGGTAAACC	AG	NG	A	G	14	TTACCATCCTGTA	AAGGAGGATGACTGGT	16	AAGGAGGATGACTGGTTTACCATCCTGTA	0.38	5047-90-pos	+	TGGGTTTGTTTGTGCAGGAA	GG	NG	90	Transition
AAAS	264990	71.9217	NA	chr12-53702241-53702241_12AsubG-264990-pos-c	+	GCTCACCTCTCCTCACCATC	TG	NG	A	G	12	ACCTCTCCTCACC	ATCTGGTGTCTGTATT	16	AATACAGACACCAGATGGTGAGGAGAGGT	0.62	264990-41-neg	-	TGCGTTGGAGGTGCAAAGTC	AG	NG	41	Transition
AAAS	264990	NA	NA	chr12-53702241-53702241_9AsubG-264990-pos-c	+	CACCTCTCCTCACCATCTGG	TG	NG	A	G	9	TCTCCTCACCATC	TGGTGTCTGTATTGTT	16	AACAATACAGACACCAGATGGTGAGGAGA	0.54	264990-41-neg	-	TGCGTTGGAGGTGCAAAGTC	AG	NG	41	Transition
AAAS	264990	NA	NA	chr12-53702241-53702241_15AsubG-264990-neg-c	-	GATTGTGGCAGATCTGTCTG	AG	NG	A	G	15	ACAGATCTGCCAC	TGTATTGTTGTCTCAG	16	TGTATTGTTGTCTCAGACAGATCTGCCAC	0.54	264990-89-pos	+	GTGGGTAAGGACAGGTTAGG	AG	NG	89	Transition
AAAS	202169	74.7028	NA	chr12-53702802-53702802_15GsubA-202169-pos-c	+	CCTCTCACAAGTCCACATCT	GG	NG	G	A	15	TCACAAGTCCACA	TCTGGGCCTCCCAGAC	16	GTCTGGGAGGCCCAGATGTGGACTTGTGA	0.46	202169-63-neg	-	AAGCTCTGTCAAGGGAGGTA	GG	NG	63	Transition
AAAS	202169	NA	NA	chr12-53702802-53702802_14GsubA-202169-pos-c	+	CTCTCACAAGTCCACATCTG	GG	NG	G	A	14	CACAAGTCCACAT	CTGGGCCTCCCAGACT	16	AGTCTGGGAGGCCCAGATGTGGACTTGTG	0.46	202169-63-neg	-	AAGCTCTGTCAAGGGAGGTA	GG	NG	63	Transition
AAAS	202169	60.9739	NA	chr12-53702802-53702802_6GsubA-202169-pos-c	+	AGTCCACATCTGGGCCTCCC	AG	NG	G	A	6	CACATCTGGGCCT	CCCAGACTCTGAGCCA	16	TGGCTCAGAGTCTGGGAGGCCCAGATGTG	0.62	202169-63-neg	-	AAGCTCTGTCAAGGGAGGTA	GG	NG	63	Transition
AAAS	5039	61.0039	73.867	chr12-53702942-53702942_4AsubG-5039-neg-c	-	CCACTCCTTCAGCTGTCTTT	TG	NG	A	G	4	GACAGCTGAAGGA	GTCCCACTCACCGAAA	16	GTCCCACTCACCGAAAGACAGCTGAAGGA	0.54	5039-90-pos	+	GACCTCTAAGTTCTAAAAGT	TG	NG	90	Transition
AAAS	5039	NA	73.867	chr12-53702942-53702942_11AsubG-5039-neg-c	-	CTGGCTACCACTCCTTCAGC	TG	NG	A	G	11	GAAGGAGTGGTAG	TCACCGAAAGACAGCT	16	TCACCGAAAGACAGCTGAAGGAGTGGTAG	0.54	5039-90-pos	+	GACCTCTAAGTTCTAAAAGT	TG	NG	90	Transition
AAAS	5045	82.3152	NA	chr12-53703408-53703408_10GsubA-5045-pos-c	+	CACCCGGATAGCAGCATCCA	CG	NG	G	A	10	CGGATAGCAGCAT	CCACGGGTGAAGCTGA	16	TCAGCTTCACCCGTGGATGCTGCTATCCG	0.54	5045-41-neg	-	CATACACCTGTTACCAGCTT	GG	NG	41	Transition
AAAS	5045	NA	NA	chr12-53703408-53703408_8GsubA-5045-pos-c	+	CCCGGATAGCAGCATCCACG	GG	NG	G	A	8	GATAGCAGCATCC	ACGGGTGAAGCTGAGA	16	TCTCAGCTTCACCCGTGGATGCTGCTATC	0.54	5045-41-neg	-	CATACACCTGTTACCAGCTT	GG	NG	41	Transition
AAAS	5045	91.4945	NA	chr12-53703408-53703408_6GsubA-5045-pos-c	+	CGGATAGCAGCATCCACGGG	TG	NG	G	A	6	TAGCAGCATCCAC	GGGTGAAGCTGAGAGC	16	GCTCTCAGCTTCACCCGTGGATGCTGCTA	0.54	5045-41-neg	-	CATACACCTGTTACCAGCTT	GG	NG	41	Transition
AAAS	5045	NA	NA	chr12-53703408-53703408_5GsubA-5045-pos-c	+	GGATAGCAGCATCCACGGGT	GG	NG	G	A	5	AGCAGCATCCACG	GGTGAAGCTGAGAGCA	16	TGCTCTCAGCTTCACCCGTGGATGCTGCT	0.62	5045-41-neg	-	CATACACCTGTTACCAGCTT	GG	NG	41	Transition
AAAS	5042	NA	NA	chr12-53708926-53708926_9CsubT-5042-pos-c	+	AGCGATCAGATCTTCGCTCC	TG	NG	C	T	9	ATCAGATCTTCGC	TCCTGAGCTGTAAGAA	16	TTCTTACAGCTCAGGAGCGAAGATCTGAT	0.46	5042-49-neg	-	TGTTGGAATATTGAGGAGAT	GG	NG	49	Transition
AAAS	5042	NA	NA	chr12-53708926-53708926_7CsubT-5042-pos-c	+	CGATCAGATCTTCGCTCCTG	AG	NG	C	T	7	CAGATCTTCGCTC	CTGAGCTGTAAGAACA	16	TGTTCTTACAGCTCAGGAGCGAAGATCTG	0.54	5042-49-neg	-	TGTTGGAATATTGAGGAGAT	GG	NG	49	Transition
AAAS	5042	NA	NA	chr12-53708926-53708926_4CsubT-5042-pos-c	+	TCAGATCTTCGCTCCTGAGC	CG	NG	C	T	4	ATCTTCGCTCCTG	AGCTGTAAGAACAAGA	16	TCTTGTTCTTACAGCTCAGGAGCGAAGAT	0.54	5042-49-neg	-	TGTTGGAATATTGAGGAGAT	GG	NG	49	Transition
AAAS	5042	NA	NA	chr12-53708926-53708926_13CsubT-5042-neg-c	-	AGTGTGTCCTGTGTCTATCT	TG	NG	C	T	13	TAGACACAGGACA	AGCTGTAAGAACAAGA	16	AGCTGTAAGAACAAGATAGACACAGGACA	0.46	5042-75-pos	+	TCAGGACTTCCTTTCCACAA	AG	NG	75	Transition
AAAS	5048	NA	NA	chr12-53714349-53714349_12TsubC-5048-pos-c	+	ACCCAGGAAACCCTTTGCCA	TG	NG	T	C	12	AGGAAACCCTTTG	CCATGCCTCACCAAAT	16	ATTTGGTGAGGCATGGCAAAGGGTTTCCT	0.46	5048-54-neg	-	CTGGACCATGGCACAAGAAC	TG	NG	54	Transition
AAAS	5048	NA	NA	chr12-53714349-53714349_4TsubC-5048-neg-c	-	GAAGAGATGCATCAACATTT	AG	NG	T	C	4	TGTTGATGCATCT	GCCATGCCTCACCAAA	16	GCCATGCCTCACCAAATGTTGATGCATCT	0.38	5048-90-pos	+	CAGCCTGAATAAAAGTCTTT	TG	NG	90	Transition
SP7	560212	NA	NA	chr12-53722280-53722280_7AsubG-560212-pos-c	+	GGGCCTCTCGCCTGTGTGCC	AG	NG	A	G	7	CTCTCGCCTGTGT	GCCAGCGCAAGTGGGC	16	GCCCACTTGCGCTGGCACACAGGCGAGAG	0.62	560212-41-neg	-	CACATCCCTGGCTGCGGCAA	GG	NG	41	Transition
SP7	560212	NA	NA	chr12-53722280-53722280_14AsubG-560212-neg-c	-	GGCAAGGCTTCGCACCTGAA	GG	NG	A	G	14	AGGTGCGAAGCCT	GCGCAAGTGGGCCTTC	16	GCGCAAGTGGGCCTTCAGGTGCGAAGCCT	0.62	560212-89-pos	+	CCCGGGTGTGAGTGCGCACA	TG	NG	89	Transition
AMHR2	689555	NA	NA	chr12-53823263-53823263_4TsubC-689555-pos-c	+	ATAAACCAGGTATTGCCCAC	TG	NG	T	C	4	ACCAGGTATTGCC	CACCGAGATCTGAGCA	16	TGCTCAGATCTCGGTGGGCAATACCTGGT	0.54	689555-48-neg	-	CCCAGGTCTCCAATGGCACA	CG	NG	48	Transition
AMHR2	689555	NA	NA	chr12-53823263-53823263_2TsubC-689555-pos-c	+	AAACCAGGTATTGCCCACTG	AG	NG	T	C	2	CAGGTATTGCCCA	CCGAGATCTGAGCAGC	16	GCTGCTCAGATCTCGGTGGGCAATACCTG	0.54	689555-48-neg	-	CCCAGGTCTCCAATGGCACA	CG	NG	48	Transition
AMHR2	689555	NA	NA	chr12-53823263-53823263_4TsubC-689555-neg-c	-	ATTCTGGCTGCTCAGATCTC	AG	NG	T	C	4	ATCTGAGCAGCCA	GGTATTGCCCACCGAG	16	GGTATTGCCCACCGAGATCTGAGCAGCCA	0.54	689555-79-pos	+	GCCGACTCAAAAAAAAAAAA	AG	NG	79	Transition
AMHR2	8629	NA	NA	chr12-53823691-53823691_12AsubG-8629-pos-c	+	GACCTACAGGATTGGGGCAT	GG	NG	A	G	12	TACAGGATTGGGG	CATGGCCCTCCGACGA	16	TCGTCGGAGGGCCATGCCCCAATCCTGTA	0.54	8629-49-neg	-	TCAAATCTGGGCAGCGGCTC	AG	NG	49	Transition
AMHR2	8629	74.6312	NA	chr12-53823691-53823691_1AsubG-8629-neg-c	-	AGTAAATATCAGCTCGTTGG	AG	NG	A	G	1	ACGAGCTGATATT	GGGGCATGGCCCTCCG	16	GGGGCATGGCCCTCCGACGAGCTGATATT	0.38	8629-90-pos	+	ATTCTTGGCCCTTCGTGCCT	TG	NG	90	Transition
HNRNPA1	65453	14.6149	NA	chr12-54677644-54677644_15GsubA-65453-pos-c	+	GGTGGAAGCTACAATGATTT	TG	NG	G	A	15	GAAGCTACAATGA	TTTTGGGAATTACAAC	16	GTTGTAATTCCCAAAATCATTGTAGCTTC	0.38	65453-54-neg	-	GCCATAGGGGCCAGAGCTTC	TG	NG	54	Transition
HNRNPA1	135600	51.2592	NA	chr12-54677685-54677685_2CsubT-135600-pos-c	+	CCCATGAAGGGAGGAAATCT	TG	NG	C	T	2	TGAAGGGAGGAAA	TTTTGGAGGCAGAAGC	16	GCTTCTGCCTCCAAAATTTCCTCCCTTCA	0.46	135600-54-neg	-	ATACCTTGGTTTCGTGGTTT	TG	NG	54	Transition
HNRNPA1	135600	NA	NA	chr12-54677685-54677685_1CsubT-135600-pos-c	+	CCATGAAGGGAGGAAATCTT	GG	NG	C	T	1	GAAGGGAGGAAAT	TTTGGAGGCAGAAGCT	16	AGCTTCTGCCTCCAAAATTTCCTCCCTTC	0.46	135600-54-neg	-	ATACCTTGGTTTCGTGGTTT	TG	NG	54	Transition
ITGA7	9049	76.9526	NA	chr12-56091063-56091063_14CsubT-9049-pos-c	+	TGTAGCTGAAACAGACCCTT	AG	NG	C	T	14	GCTGAAACAGACC	CTTAGGTCCACACTGC	16	GCAGTGTGGACCTAAGGGTCTGTTTCAGC	0.54	9049-40-neg	-	GGTAGGGGCCTTGGCCCATC	AG	NG	40	Transition
ITGA7	9049	71.4791	NA	chr12-56091063-56091063_2CsubT-9049-pos-c	+	AGACCCTTAGGTCCACACCG	CG	NG	C	T	2	CCTTAGGTCCACA	CTGCGGGGGCAAAGGT	16	ACCTTTGCCCCCGCAGTGTGGACCTAAGG	0.54	9049-40-neg	-	GGTAGGGGCCTTGGCCCATC	AG	NG	40	Transition
ITGA7	9049	NA	NA	chr12-56091063-56091063_7CsubT-9049-neg-c	-	TCAGGAGCCACCTTTGCCCC	CG	NG	C	T	7	GCAAAGGTGGCTC	GGTCCACACTGCGGGG	16	GGTCCACACTGCGGGGGCAAAGGTGGCTC	0.62	9049-87-pos	+	AACCCAAAAGGGCGAGCCAC	AG	NG	87	Transition
ITGA7	537989	NA	NA	chr12-56091284-56091284_2AsubG-537989-pos-c	+	GCTCCAGGTCGATGCTTCAT	GG	NG	A	G	2	CAGGTCGATGCTT	CGTGGAGCAATAGAGA	16	TCTCTATTGCTCCACGAAGCATCGACCTG	0.54	537989-46-neg	-	GACTCCCCAATCCCAGGGCC	AG	NG	46	Transition
ITGA7	537989	NA	NA	chr12-56091284-56091284_4AsubG-537989-neg-c	-	ATGAGGTCTCTATTGCTCCA	TG	NG	A	G	4	AGCAATAGAGACC	GGTCGATGCTTCGTGG	16	GGTCGATGCTTCGTGGAGCAATAGAGACC	0.46	537989-88-pos	+	AAAGGGAGGGCAGGGGAAGC	TG	NG	88	Transition
ITGA7	537989	NA	NA	chr12-56091284-56091284_11AsubG-537989-neg-c	-	GTCTCCCATGAGGTCTCTAT	TG	NG	A	G	11	GAGACCTCATGGG	GCTTCGTGGAGCAATA	16	GCTTCGTGGAGCAATAGAGACCTCATGGG	0.62	537989-88-pos	+	AAAGGGAGGGCAGGGGAAGC	TG	NG	88	Transition
ITGA7	638329	NA	NA	chr12-56094926-56094926_4AsubG-638329-pos-c	+	TCGCTGCCTTGCCTCATATC	AG	NG	A	G	4	TGCCTTGCCTCAT	ATCGGTGTGCACAGGT	16	ACCTGTGCACACCGATATGAGGCAAGGCA	0.54	638329-41-neg	-	CCCTGGCCCACAGAGTGAAA	TG	NG	41	Transition
ITGA7	638329	NA	NA	chr12-56094926-56094926_2AsubG-638329-pos-c	+	GCTGCCTTGCCTCATATCAG	TG	NG	A	G	2	CCTTGCCTCATAT	CGGTGTGCACAGGTCT	16	AGACCTGTGCACACCGATATGAGGCAAGG	0.46	638329-41-neg	-	CCCTGGCCCACAGAGTGAAA	TG	NG	41	Transition
ITGA7	638329	NA	NA	chr12-56094926-56094926_4AsubG-638329-neg-c	-	TCCCCCAGACCTGTGCACAC	TG	NG	A	G	4	TGCACAGGTCTGG	TTGCCTCATATCGGTG	16	TTGCCTCATATCGGTGTGCACAGGTCTGG	0.62	638329-90-pos	+	CCATCCAACTCATCCCGGAT	GG	NG	90	Transition
RDH5	279881	65.1905	65.2473	chr12-56115128-56115128_11TsubC-279881-pos-c	+	GCACTGCAGCTGGACCAGAG	AG	NG	T	C	11	TGCAGCTGGACCA	GAGAGGCTTCCGAGTC	16	GACTCGGAAGCCTCTCTGGTCCAGCTGCA	0.62	279881-40-neg	-	GGCCACCCGCTGCAGGTCCT	CG	NG	40	Transition
RDH5	279881	NA	65.2473	chr12-56115128-56115128_2TsubC-279881-pos-c	+	CTGGACCAGAGAGGCTTCTG	AG	NG	T	C	2	ACCAGAGAGGCTT	CCGAGTCCTGGCCAGC	16	GCTGGCCAGGACTCGGAAGCCTCTCTGGT	0.54	279881-40-neg	-	GGCCACCCGCTGCAGGTCCT	CG	NG	40	Transition
RDH5	8004	36.2529	NA	chr12-56115186-56115186_9TsubC-8004-neg-c	-	CAACAGGGTGGTGTGGAGGC	GG	NG	T	C	9	TCCACACCACCCT	GTGGCCTCCTCCCGCC	16	GTGGCCTCCTCCCGCCTCCACACCACCCT	0.62	8004-90-pos	+	TCAGGCTTTGGGCGCCTTCT	GG	NG	90	Transition
RDH5	8004	NA	NA	chr12-56115186-56115186_12TsubC-8004-neg-c	-	ATCCAACAGGGTGGTGTGGA	GG	NG	T	C	12	ACACCACCCTGTT	GCCTCCTCCCGCCTCC	16	GCCTCCTCCCGCCTCCACACCACCCTGTT	0.54	8004-90-pos	+	TCAGGCTTTGGGCGCCTTCT	GG	NG	90	Transition
RDH5	8004	NA	NA	chr12-56115186-56115186_15TsubC-8004-neg-c	-	GATATCCAACAGGGTGGTGT	GG	NG	T	C	15	CCACCCTGTTGGA	TCCTCCCGCCTCCACA	16	TCCTCCCGCCTCCACACCACCCTGTTGGA	0.62	8004-90-pos	+	TCAGGCTTTGGGCGCCTTCT	GG	NG	90	Transition
RDH5	208608	NA	NA	chr12-56115253-56115253_4AsubG-208608-pos-c	+	GTCCAGCAGGCAGCCAAGTG	AG	NG	A	G	4	AGCAGGCAGCCAA	GTGGGTGGAGATGCAC	16	GTGCATCTCCACCCACTTGGCTGCCTGCT	0.62	208608-45-neg	-	CCCCACACCATATTCCTGGT	GG	NG	45	Transition
RDH5	208608	49.0404	NA	chr12-56115253-56115253_2AsubG-208608-pos-c	+	CCAGCAGGCAGCCAAGTGAG	TG	NG	A	G	2	CAGGCAGCCAAGT	GGGTGGAGATGCACGT	16	ACGTGCATCTCCACCCACTTGGCTGCCTG	0.62	208608-45-neg	-	CCCCACACCATATTCCTGGT	GG	NG	45	Transition
RDH5	208608	NA	NA	chr12-56115253-56115253_1AsubG-208608-pos-c	+	CAGCAGGCAGCCAAGTGAGT	GG	NG	A	G	1	AGGCAGCCAAGTG	GGTGGAGATGCACGTT	16	AACGTGCATCTCCACCCACTTGGCTGCCT	0.62	208608-45-neg	-	CCCCACACCATATTCCTGGT	GG	NG	45	Transition
RDH5	208608	NA	NA	chr12-56115253-56115253_15AsubG-208608-neg-c	-	ACTTACCTGCTTCCTTAACG	TG	NG	A	G	15	TAAGGAAGCAGGT	GGGTGGAGATGCACGT	16	GGGTGGAGATGCACGTTAAGGAAGCAGGT	0.46	208608-86-pos	+	CCCCTCCGGGGCCGAGGACC	TG	NG	86	Transition
RDH5	635161	NA	NA	chr12-56115544-56115544_15AsubG-635161-pos-c	+	CATCGGACCCACACCATGGC	TG	NG	A	G	15	GGACCCACACCAT	GGCTGACCCGGGACGA	16	TCGTCCCGGGTCAGCCATGGTGTGGGTCC	0.62	635161-41-neg	-	GGGCAAGGGTGACCCCGATG	GG	NG	41	Transition
RDH5	635161	72.5645	NA	chr12-56115544-56115544_10AsubG-635161-pos-c	+	GACCCACACCATGGCTGACC	CG	NG	A	G	10	CACACCATGGCTG	ACCCGGGACGATTTCC	16	GGAAATCGTCCCGGGTCAGCCATGGTGTG	0.62	635161-41-neg	-	GGGCAAGGGTGACCCCGATG	GG	NG	41	Transition
RDH5	635161	63.0259	NA	chr12-56115544-56115544_9AsubG-635161-pos-c	+	ACCCACACCATGGCTGACCC	GG	NG	A	G	9	ACACCATGGCTGA	CCCGGGACGATTTCCA	16	TGGAAATCGTCCCGGGTCAGCCATGGTGT	0.54	635161-41-neg	-	GGGCAAGGGTGACCCCGATG	GG	NG	41	Transition
RDH5	635161	90.2788	63.7487	chr12-56115544-56115544_11AsubG-635161-neg-c	-	TGTTCACATTCAGCACCCGC	TG	NG	A	G	11	GGTGCTGAATGTG	GGGACGATTTCCAGCG	16	GGGACGATTTCCAGCGGGTGCTGAATGTG	0.54	635161-50-pos	+	TTTGGTCTGGTGAATAATGC	TG	NG	50	Transition
RDH5	635161	NA	63.7487	chr12-56115544-56115544_14AsubG-635161-neg-c	-	TTGTGTTCACATTCAGCACC	CG	NG	A	G	14	GCTGAATGTGAAC	ACGATTTCCAGCGGGT	16	ACGATTTCCAGCGGGTGCTGAATGTGAAC	0.46	635161-50-pos	+	TTTGGTCTGGTGAATAATGC	TG	NG	50	Transition
RDH5	8010	63.0669	NA	chr12-56115631-56115631_10TsubC-8010-pos-c	+	TGCCTCTGCTGCAGCAAGCC	CG	NG	T	C	10	TCTGCTGCAGCAA	GCCCGGGGCCGGGTGA	16	TCACCCGGCCCCGGGCTTGCTGCAGCAGA	0.54	8010-42-neg	-	CAGTAGCCCCCACCATTGGC	TG	NG	42	Transition
RDH5	8010	60.3112	NA	chr12-56115631-56115631_9TsubC-8010-pos-c	+	GCCTCTGCTGCAGCAAGCCC	GG	NG	T	C	9	CTGCTGCAGCAAG	CCCGGGGCCGGGTGAT	16	ATCACCCGGCCCCGGGCTTGCTGCAGCAG	0.62	8010-42-neg	-	CAGTAGCCCCCACCATTGGC	TG	NG	42	Transition
RDH5	8010	76.5229	NA	chr12-56115631-56115631_8TsubC-8010-pos-c	+	CCTCTGCTGCAGCAAGCCCG	GG	NG	T	C	8	TGCTGCAGCAAGC	CCGGGGCCGGGTGATC	16	GATCACCCGGCCCCGGGCTTGCTGCAGCA	0.62	8010-42-neg	-	CAGTAGCCCCCACCATTGGC	TG	NG	42	Transition
RDH5	8010	NA	NA	chr12-56115631-56115631_13TsubC-8010-neg-c	-	ACCCAGGACGCTGGTGATGT	TG	NG	T	C	13	TCACCAGCGTCCT	GGCCGGGTGATCAACA	16	GGCCGGGTGATCAACATCACCAGCGTCCT	0.62	8010-84-pos	+	GCTGACCCGGGACGATTTCC	AG	NG	84	Transition
RDH5	8005	NA	NA	chr12-56118211-56118211_11AsubG-8005-pos-c	+	CCCTGACTGCTCGACACCCC	CG	NG	A	G	11	GACTGCTCGACAC	CCCCGAACCCGCTACA	16	TGTAGCGGGTTCGGGGGTGTCGAGCAGTC	0.62	8005-40-neg	-	CTGGCAGGTAGGAGGCAGGC	AG	NG	40	Transition
RDH5	8005	NA	NA	chr12-56118211-56118211_2AsubG-8005-neg-c	-	TCCCAACCTGGGCTGTAGTG	GG	NG	A	G	2	TACAGCCCAGGTT	ACACCCCCGAACCCGC	16	ACACCCCCGAACCCGCTACAGCCCAGGTT	0.54	8005-85-pos	+	GAAAATGCAACAGCGCATCA	TG	NG	85	Transition
RDH5	8005	NA	NA	chr12-56118211-56118211_12AsubG-8005-neg-c	-	CAGCTTGGCATCCCAACCTG	GG	NG	A	G	12	GTTGGGATGCCAA	ACCCGCTACAGCCCAG	16	ACCCGCTACAGCCCAGGTTGGGATGCCAA	0.54	8005-85-pos	+	GAAAATGCAACAGCGCATCA	TG	NG	85	Transition
RDH5	8008	NA	NA	chr12-56118213-56118213_13CsubT-8008-pos-c	+	CCCTGACTGCTCGACACCCC	CG	NG	C	T	13	GACTGCTCGACAC	CCCCGAACCCGCTACA	16	TGTAGCGGGTTCGGGGGTGTCGAGCAGTC	0.62	8008-41-neg	-	TGGCTGGCAGGTAGGAGGCA	GG	NG	41	Transition
RDH5	8008	NA	NA	chr12-56118213-56118213_10CsubT-8008-neg-c	-	CAGCTTGGCATCCCAACCTG	GG	NG	C	T	10	GTTGGGATGCCAA	ACCCGCTACAGCCCAG	16	ACCCGCTACAGCCCAGGTTGGGATGCCAA	0.54	8008-87-pos	+	GAAAATGCAACAGCGCATCA	TG	NG	87	Transition
SUOX	623385	NA	NA	chr12-56398561-56398561_15TsubC-623385-pos-c	+	GGTGGCAGGGCTGTGATCCG	GG	NG	T	C	15	GCAGGGCTGTGAT	CCGGGTGGATGTGTCT	16	AGACACATCCACCCGGATCACAGCCCTGC	0.62	623385-40-neg	-	GGCGCTGTTCCTCTCCATCC	AG	NG	40	Transition
SUOX	623385	77.3475	NA	chr12-56398561-56398561_13TsubC-623385-pos-c	+	TGGCAGGGCTGTGATCCGGG	TG	NG	T	C	13	AGGGCTGTGATCC	GGGTGGATGTGTCTCT	16	AGAGACACATCCACCCGGATCACAGCCCT	0.62	623385-40-neg	-	GGCGCTGTTCCTCTCCATCC	AG	NG	40	Transition
SUOX	623385	NA	NA	chr12-56398561-56398561_9TsubC-623385-pos-c	+	AGGGCTGTGATCCGGGTGGA	TG	NG	T	C	9	CTGTGATCCGGGT	GGATGTGTCTCTGGAT	16	ATCCAGAGACACATCCACCCGGATCACAG	0.62	623385-40-neg	-	GGCGCTGTTCCTCTCCATCC	AG	NG	40	Transition
SUOX	623385	71.0689	NA	chr12-56398561-56398561_1TsubC-623385-pos-c	+	GATCCGGGTGGATGTGTTTC	TG	NG	T	C	1	CGGGTGGATGTGT	CTCTGGATGGGGGCCT	16	AGGCCCCCATCCAGAGACACATCCACCCG	0.62	623385-40-neg	-	GGCGCTGTTCCTCTCCATCC	AG	NG	40	Transition
SUOX	3823	NA	NA	chr12-56398762-56398762_10AsubG-3823-pos-c	+	CGTGGCCCCAATCTGGAACC	TG	NG	A	G	10	GCCCCAATCTGGA	ACCTGCGAGGTGTTCT	16	AGAACACCTCGCAGGTTCCAGATTGGGGC	0.62	3823-45-neg	-	TCCTTTCCATGCTCATGGGG	AG	NG	45	Transition
SUOX	3823	NA	NA	chr12-56398762-56398762_8AsubG-3823-pos-c	+	TGGCCCCAATCTGGAACCTG	CG	NG	A	G	8	CCCAATCTGGAAC	CTGCGAGGTGTTCTCA	16	TGAGAACACCTCGCAGGTTCCAGATTGGG	0.54	3823-45-neg	-	TCCTTTCCATGCTCATGGGG	AG	NG	45	Transition
SUOX	3823	NA	NA	chr12-56398762-56398762_6AsubG-3823-pos-c	+	GCCCCAATCTGGAACCTGCG	AG	NG	A	G	6	CAATCTGGAACCT	GCGAGGTGTTCTCAGC	16	GCTGAGAACACCTCGCAGGTTCCAGATTG	0.46	3823-45-neg	-	TCCTTTCCATGCTCATGGGG	AG	NG	45	Transition
SUOX	3823	NA	NA	chr12-56398762-56398762_3AsubG-3823-pos-c	+	CCAATCTGGAACCTGCGAGA	TG	NG	A	G	3	TCTGGAACCTGCG	AGGTGTTCTCAGCAAT	16	ATTGCTGAGAACACCTCGCAGGTTCCAGA	0.62	3823-45-neg	-	TCCTTTCCATGCTCATGGGG	AG	NG	45	Transition
SUOX	3823	NA	67.8396	chr12-56398762-56398762_1AsubG-3823-neg-c	-	AGGCATTGCTGAGAACATCT	CG	NG	A	G	1	TGTTCTCAGCAAT	TCTGGAACCTGCGAGG	16	TCTGGAACCTGCGAGGTGTTCTCAGCAAT	0.38	3823-88-pos	+	CCCTGTGCCAGCTGGACAAA	AG	NG	88	Transition
SUOX	3823	NA	67.8396	chr12-56398762-56398762_10AsubG-3823-neg-c	-	CACGATGCCAGGCATTGCTG	AG	NG	A	G	10	CAATGCCTGGCAT	TGCGAGGTGTTCTCAG	16	TGCGAGGTGTTCTCAGCAATGCCTGGCAT	0.54	3823-88-pos	+	CCCTGTGCCAGCTGGACAAA	AG	NG	88	Transition
SUOX	3823	NA	67.8396	chr12-56398762-56398762_15AsubG-3823-neg-c	-	ATGGACACGATGCCAGGCAT	TG	NG	A	G	15	CCTGGCATCGTGT	GGTGTTCTCAGCAATG	16	GGTGTTCTCAGCAATGCCTGGCATCGTGT	0.62	3823-88-pos	+	CCCTGTGCCAGCTGGACAAA	AG	NG	88	Transition
RPS26	6122	NA	NA	chr12-56435951-56435951_2GsubA-6122-pos-c	+	CCGGTCCGTGCCTCCAAGGT	GG	NG	G	A	2	TCCGTGCCTCCAA	GATGGTGAGTCTTCTT	16	AAGAAGACTCACCATCTTGGAGGCACGGA	0.62	6122-40-neg	-	ACAATCCCAGAGTCTGCACC	CG	NG	40	Transition
RPS26	6122	72.1412	75.1441	chr12-56435951-56435951_1GsubA-6122-neg-c	-	CGCAAGAAGACTCACCACCT	TG	NG	G	A	1	TGGTGAGTCTTCT	GTCCGTGCCTCCAAGA	16	GTCCGTGCCTCCAAGATGGTGAGTCTTCT	0.46	6122-84-pos	+	CCGTCTCCTAAGGATTCTCC	CG	NG	84	Transition
RPS26	6126	NA	NA	chr12-56435954-56435954_3AsubG-6126-pos-c	+	GGTCCGTGCCTCCAAGATGA	TG	NG	A	G	3	CGTGCCTCCAAGA	TGGTGAGTCTTCTTGC	16	GCAAGAAGACTCACCATCTTGGAGGCACG	0.62	6126-43-neg	-	TTCCCCACAATCCCAGAGTC	TG	NG	43	Transition
RPS26	6126	NA	NA	chr12-56435954-56435954_1AsubG-6126-pos-c	+	TCCGTGCCTCCAAGATGATG	AG	NG	A	G	1	TGCCTCCAAGATG	GTGAGTCTTCTTGCGT	16	ACGCAAGAAGACTCACCATCTTGGAGGCA	0.54	6126-43-neg	-	TTCCCCACAATCCCAGAGTC	TG	NG	43	Transition
RPS26	212066	NA	NA	chr12-56436260-56436260_1TsubC-212066-neg-c	-	AGTGCAGCGAATAGGCTACA	CG	NG	T	C	1	AGCCTATTCGCTG	GGCCGCGGCCACGTGC	16	GGCCGCGGCCACGTGCAGCCTATTCGCTG	0.54	212066-88-pos	+	TGAGGCTGGGTGAGTTGCGC	CG	NG	88	Transition
RPS26	212066	NA	NA	chr12-56436260-56436260_8TsubC-212066-neg-c	-	CACAGTTAGTGCAGCGAATA	GG	NG	T	C	8	TCGCTGCACTAAC	GCCACGTGCAGCCTAT	16	GCCACGTGCAGCCTATTCGCTGCACTAAC	0.54	212066-88-pos	+	TGAGGCTGGGTGAGTTGCGC	CG	NG	88	Transition
RPS26	212066	NA	NA	chr12-56436260-56436260_14TsubC-212066-neg-c	-	ATCGGGCACAGTTAGTGCAG	CG	NG	T	C	14	CACTAACTGTGCC	TGCAGCCTATTCGCTG	16	TGCAGCCTATTCGCTGCACTAACTGTGCC	0.54	212066-88-pos	+	TGAGGCTGGGTGAGTTGCGC	CG	NG	88	Transition
RPS26	6124	NA	NA	chr12-56436302-56436302_14AsubG-6124-pos-c	+	TGCACTAACTGTGCCCGATG	CG	NG	A	G	14	CTAACTGTGCCCG	ATGCGTGCCCAAGGAC	16	GTCCTTGGGCACGCATCGGGCACAGTTAG	0.62	6124-48-neg	-	GAAATGTCCCTGACTGCTGC	GG	NG	48	Transition
RPS26	6124	NA	NA	chr12-56436302-56436302_12AsubG-6124-pos-c	+	CACTAACTGTGCCCGATGCG	TG	NG	A	G	12	AACTGTGCCCGAT	GCGTGCCCAAGGACAA	16	TTGTCCTTGGGCACGCATCGGGCACAGTT	0.54	6124-48-neg	-	GAAATGTCCCTGACTGCTGC	GG	NG	48	Transition
RPS26	187849	NA	NA	chr12-56437224-56437224_14TsubC-187849-pos-c	+	TGTGCAATTCACAGCAAAGT	AG	NG	T	C	14	CAATTCACAGCAA	AGTAGTCAGGAATCGA	16	TCGATTCCTGACTACTTTGCTGTGAATTG	0.38	187849-41-neg	-	TCACCGCAGGTCTAAATCGG	GG	NG	41	Transition
RPS26	187849	13.1093	NA	chr12-56437224-56437224_10TsubC-187849-pos-c	+	CAATTCACAGCAAAGTAGTC	AG	NG	T	C	10	TCACAGCAAAGTA	GTCAGGAATCGATCTC	16	GAGATCGATTCCTGACTACTTTGCTGTGA	0.38	187849-41-neg	-	TCACCGCAGGTCTAAATCGG	GG	NG	41	Transition
SMARCC2	623247	NA	NA	chr12-56566210-56566210_6GsubA-623247-neg-c	-	GAAACCCTGCTTCTCCTGGA	GG	NG	G	A	6	AGGAGAAGCAGGG	TGCCCCAATTACCTCC	16	TGCCCCAATTACCTCCAGGAGAAGCAGGG	0.62	623247-86-pos	+	CTCCTGCCTTGGCCTCCCAA	AG	NG	86	Transition
SMARCC2	623247	59.1077	NA	chr12-56566210-56566210_7GsubA-623247-neg-c	-	GGAAACCCTGCTTCTCCTGG	AG	NG	G	A	7	GGAGAAGCAGGGT	GCCCCAATTACCTCCA	16	GCCCCAATTACCTCCAGGAGAAGCAGGGT	0.62	623247-86-pos	+	CTCCTGCCTTGGCCTCCCAA	AG	NG	86	Transition
SMARCC2	623249	NA	NA	chr12-56566216-56566216_3GsubA-623249-pos-c	+	CTTTGCCCCAATTACCTCCG	GG	NG	G	A	3	GCCCCAATTACCT	CCAGGAGAAGCAGGGT	16	ACCCTGCTTCTCCTGGAGGTAATTGGGGC	0.54	623249-45-neg	-	CAGAGCAAGGCTGCAGCCAG	TG	NG	45	Transition
SMARCC2	623249	NA	NA	chr12-56566216-56566216_1GsubA-623249-pos-c	+	TTGCCCCAATTACCTCCGGG	AG	NG	G	A	1	CCCAATTACCTCC	AGGAGAAGCAGGGTTT	16	AAACCCTGCTTCTCCTGGAGGTAATTGGG	0.54	623249-45-neg	-	CAGAGCAAGGCTGCAGCCAG	TG	NG	45	Transition
SMARCC2	623249	65.2315	NA	chr12-56566216-56566216_1GsubA-623249-neg-c	-	GGAAACCCTGCTTCTCCCGG	AG	NG	G	A	1	GGAGAAGCAGGGT	GCCCCAATTACCTCCA	16	GCCCCAATTACCTCCAGGAGAAGCAGGGT	0.62	623249-90-pos	+	CCTGCCTTGGCCTCCCAAAG	TG	NG	90	Transition
SMARCC2	623249	NA	NA	chr12-56566216-56566216_13GsubA-623249-neg-c	-	GTGGACAGAACAGGAAACCC	TG	NG	G	A	13	TTTCCTGTTCTGT	TCCAGGAGAAGCAGGG	16	TCCAGGAGAAGCAGGGTTTCCTGTTCTGT	0.38	623249-90-pos	+	CCTGCCTTGGCCTCCCAAAG	TG	NG	90	Transition
SMARCC2	623250	NA	NA	chr12-56575605-56575605_14TsubC-623250-pos-c	+	CCATTCATTGAAGGTGTCGG	TG	NG	T	C	14	TCATTGAAGGTGT	CGGTGTCCAGGATCCA	16	TGGATCCTGGACACCGACACCTTCAATGA	0.38	623250-43-neg	-	TGGCTTCCAGGCTTCTCTGC	AG	NG	43	Transition
SMARCC2	623250	NA	NA	chr12-56575605-56575605_8TsubC-623250-pos-c	+	ATTGAAGGTGTCGGTGTCCA	GG	NG	T	C	8	AAGGTGTCGGTGT	CCAGGATCCACTTTGC	16	GCAAAGTGGATCCTGGACACCGACACCTT	0.54	623250-43-neg	-	TGGCTTCCAGGCTTCTCTGC	AG	NG	43	Transition
SMARCC2	623250	NA	65.4694	chr12-56575605-56575605_6TsubC-623250-neg-c	-	TACTTTAGGTTCATGCAAAG	TG	NG	T	C	6	TGCATGAACCTAA	TGTCCAGGATCCACTT	16	TGTCCAGGATCCACTTTGCATGAACCTAA	0.38	623250-87-pos	+	TCTTGGCTGAAATCTTCTTT	CG	NG	87	Transition
SMARCC2	623250	NA	65.4694	chr12-56575605-56575605_8TsubC-623250-neg-c	-	TGTACTTTAGGTTCATGCAA	AG	NG	T	C	8	CATGAACCTAAAG	TCCAGGATCCACTTTG	16	TCCAGGATCCACTTTGCATGAACCTAAAG	0.38	623250-87-pos	+	TCTTGGCTGAAATCTTCTTT	CG	NG	87	Transition
SLC39A5	143992	61.9976	NA	chr12-56629450-56629450_13CsubT-143992-pos-c	+	CCTCTTCCTGCTCTTTGTGC	TG	NG	C	T	13	TTCCTGCTCTTTG	TGCTGGAGAACATGCT	16	AGCATGTTCTCCAGCACAAAGAGCAGGAA	0.46	143992-50-neg	-	CAGCAGAAGGAGGAGAAAAG	GG	NG	50	Transition
SLC39A5	143992	NA	NA	chr12-56629450-56629450_4CsubT-143992-pos-c	+	GCTCTTTGTGCTGGAGAACA	CG	NG	C	T	4	TTTGTGCTGGAGA	ACATGCTGGGGCTTTT	16	AAAAGCCCCAGCATGTTCTCCAGCACAAA	0.46	143992-50-neg	-	CAGCAGAAGGAGGAGAAAAG	GG	NG	50	Transition
STAT2	578415	NA	NA	chr12-56740271-56740271_10AsubG-578415-pos-c	+	CCCAAAAGCTTCATCCCGGG	GG	NG	A	G	10	AAAGCTTCATCCC	GGGGGATTCGGGGATA	16	TATCCCCGAATCCCCCGGGATGAAGCTTT	0.46	578415-42-neg	-	TTACCAGTTGCTCACTGAGG	AG	NG	42	Transition
STAT2	578415	NA	NA	chr12-56740271-56740271_2AsubG-578415-pos-c	+	CTTCATCCCGGGGGATTCAG	GG	NG	A	G	2	ATCCCGGGGGATT	CGGGGATAGAGGAAGC	16	GCTTCCTCTATCCCCGAATCCCCCGGGAT	0.62	578415-42-neg	-	TTACCAGTTGCTCACTGAGG	AG	NG	42	Transition
MIP	432015	NA	NA	chr12-56845158-56845158_15TsubC-432015-pos-c	+	ATCGGGTTTGGCACCCTTGA	GG	NG	T	C	15	GGTTTGGCACCCT	TGAGGACAGACAGTCT	16	AGACTGTCTGTCCTCAAGGGTGCCAAACC	0.62	432015-45-neg	-	GGTCTGGGCAGCCTCCTGTA	CG	NG	45	Transition
MIP	432015	NA	NA	chr12-56845158-56845158_11TsubC-432015-pos-c	+	GGTTTGGCACCCTTGAGGAC	AG	NG	T	C	11	TGGCACCCTTGAG	GACAGACAGTCTCTCA	16	TGAGAGACTGTCTGTCCTCAAGGGTGCCA	0.62	432015-45-neg	-	GGTCTGGGCAGCCTCCTGTA	CG	NG	45	Transition
MIP	432015	NA	NA	chr12-56845158-56845158_7TsubC-432015-pos-c	+	TGGCACCCTTGAGGACAGAC	AG	NG	T	C	7	ACCCTTGAGGACA	GACAGTCTCTCAGAAA	16	TTTCTGAGAGACTGTCTGTCCTCAAGGGT	0.54	432015-45-neg	-	GGTCTGGGCAGCCTCCTGTA	CG	NG	45	Transition
MIP	432015	NA	67.4489	chr12-56845158-56845158_9TsubC-432015-neg-c	-	CCCCGGCTCAAGAGTATTTC	TG	NG	T	C	9	ATACTCTTGAGCC	AGACAGTCTCTCAGAA	16	AGACAGTCTCTCAGAAATACTCTTGAGCC	0.46	432015-88-pos	+	GCTGGAGCTTCTACAGGGCC	TG	NG	88	Transition
MIP	14355	85.5245	NA	chr12-56847499-56847499_13CsubT-14355-pos-c	+	AGAGCACGAACTGGAGCGTC	AG	NG	C	T	13	CACGAACTGGAGC	GTCAGGAAGATCTCCA	16	TGGAGATCTTCCTGACGCTCCAGTTCGTG	0.62	14355-43-neg	-	TTCTTCTTCCTTTGCACAGT	TG	NG	43	Transition
MIP	14355	NA	NA	chr12-56847499-56847499_12CsubT-14355-pos-c	+	GAGCACGAACTGGAGCGTCA	GG	NG	C	T	12	ACGAACTGGAGCG	TCAGGAAGATCTCCAC	16	GTGGAGATCTTCCTGACGCTCCAGTTCGT	0.62	14355-43-neg	-	TTCTTCTTCCTTTGCACAGT	TG	NG	43	Transition
MIP	14355	NA	NA	chr12-56847499-56847499_9CsubT-14355-pos-c	+	CACGAACTGGAGCGTCAGGA	AG	NG	C	T	9	AACTGGAGCGTCA	GGAAGATCTCCACTGT	16	ACAGTGGAGATCTTCCTGACGCTCCAGTT	0.54	14355-43-neg	-	TTCTTCTTCCTTTGCACAGT	TG	NG	43	Transition
MIP	14355	NA	77.9248	chr12-56847499-56847499_4CsubT-14355-neg-c	-	GGGCCAGGCAACCACAGTGG	GG	NG	C	T	4	CTGTGGTTGCCTG	GTCAGGAAGATCTCCA	16	GTCAGGAAGATCTCCACTGTGGTTGCCTG	0.62	14355-88-pos	+	CAAGGGAGAAGCCAACGGCC	AG	NG	88	Transition
MIP	14355	71.3054	77.9248	chr12-56847499-56847499_5CsubT-14355-neg-c	-	TGGGCCAGGCAACCACAGTG	GG	NG	C	T	5	TGTGGTTGCCTGG	TCAGGAAGATCTCCAC	16	TCAGGAAGATCTCCACTGTGGTTGCCTGG	0.62	14355-88-pos	+	CAAGGGAGAAGCCAACGGCC	AG	NG	88	Transition
MIP	217342	66.1353	NA	chr12-56848301-56848301_15AsubG-217342-pos-c	+	TGCAGAACATGCAGGGGTCC	AG	NG	A	G	15	GAACATGCAGGGG	TCCAGGAGCCCAGCGC	16	GCGCTGGGCTCCTGGACCCCTGCATGTTC	0.62	217342-47-neg	-	GCCATATTCGCTGAGTTCTT	TG	NG	47	Transition
MIP	217342	NA	NA	chr12-56848301-56848301_14AsubG-217342-pos-c	+	GCAGAACATGCAGGGGTCCA	GG	NG	A	G	14	AACATGCAGGGGT	CCAGGAGCCCAGCGCA	16	TGCGCTGGGCTCCTGGACCCCTGCATGTT	0.54	217342-47-neg	-	GCCATATTCGCTGAGTTCTT	TG	NG	47	Transition
SDR9C7	488591	NA	NA	chr12-57323240-57323240_10AsubG-488591-neg-c	-	GCAAGGAGAACCTGGAGTCA	CG	NG	A	G	10	CTCCAGGTTCTCC	GCTTTCGCATGCGTGA	16	GCTTTCGCATGCGTGACTCCAGGTTCTCC	0.62	488591-86-pos	+	CCCCTCAGAGACCCCTCTCC	TG	NG	86	Transition
SDR9C7	430711	NA	NA	chr12-57323299-57323299_10GsubA-430711-pos-c	+	TGGCTGTCCGATAGTTCCCT	GG	NG	G	A	10	TGTCCGATAGTTC	CCTGGCTCAATGATGC	16	GCATCATTGAGCCAGGGAACTATCGGACA	0.46	430711-41-neg	-	TGCAACTCTTCTTTCCCAGG	CG	NG	41	Transition
SDR9C7	430711	NA	NA	chr12-57323299-57323299_5GsubA-430711-pos-c	+	GTCCGATAGTTCCCTGGCTC	AG	NG	G	A	5	GATAGTTCCCTGG	CTCAATGATGCAGACT	16	AGTCTGCATCATTGAGCCAGGGAACTATC	0.54	430711-41-neg	-	TGCAACTCTTCTTTCCCAGG	CG	NG	41	Transition
SDR9C7	430711	NA	NA	chr12-57323299-57323299_3GsubA-430711-pos-c	+	CCGATAGTTCCCTGGCTCAG	TG	NG	G	A	3	TAGTTCCCTGGCT	CAATGATGCAGACTTT	16	AAAGTCTGCATCATTGAGCCAGGGAACTA	0.54	430711-41-neg	-	TGCAACTCTTCTTTCCCAGG	CG	NG	41	Transition
SDR9C7	430711	NA	NA	chr12-57323299-57323299_1GsubA-430711-neg-c	-	GGTGAAAGTCTGCATCACTG	AG	NG	G	A	1	TGATGCAGACTTT	TAGTTCCCTGGCTCAA	16	TAGTTCCCTGGCTCAATGATGCAGACTTT	0.38	430711-88-pos	+	CGTAGCTGTCCCGGGTCTCC	TG	NG	88	Transition
SDR9C7	430711	NA	NA	chr12-57323299-57323299_3GsubA-430711-neg-c	-	GGGGTGAAAGTCTGCATCAC	TG	NG	G	A	3	ATGCAGACTTTCA	GTTCCCTGGCTCAATG	16	GTTCCCTGGCTCAATGATGCAGACTTTCA	0.38	430711-88-pos	+	CGTAGCTGTCCCGGGTCTCC	TG	NG	88	Transition
SDR9C7	430711	NA	NA	chr12-57323299-57323299_11GsubA-430711-neg-c	-	ACTACTTTGGGGTGAAAGTC	TG	NG	G	A	11	TTTCACCCCAAAG	GCTCAATGATGCAGAC	16	GCTCAATGATGCAGACTTTCACCCCAAAG	0.46	430711-88-pos	+	CGTAGCTGTCCCGGGTCTCC	TG	NG	88	Transition
SDR9C7	430711	NA	NA	chr12-57323299-57323299_15GsubA-430711-neg-c	-	CTCTACTACTTTGGGGTGAA	AG	NG	G	A	15	ACCCCAAAGTAGT	AATGATGCAGACTTTC	16	AATGATGCAGACTTTCACCCCAAAGTAGT	0.46	430711-88-pos	+	CGTAGCTGTCCCGGGTCTCC	TG	NG	88	Transition
SDR9C7	430712	NA	NA	chr12-57327832-57327832_15AsubG-430712-pos-c	+	TTGGTGACATCCAGTAGGGT	GG	NG	A	G	15	TGACATCCAGTAG	GGTGGTCTGCAGCCGA	16	TCGGCTGCAGACCACCCTACTGGATGTCA	0.46	430712-41-neg	-	CTGGCTGCTTGCTTCACTGA	GG	NG	41	Transition
SDR9C7	430712	NA	NA	chr12-57327832-57327832_3AsubG-430712-neg-c	-	TCAGCGGGATACCTCCTATT	GG	NG	A	G	3	AGGAGGTATCCCG	GTGGTCTGCAGCCGAT	16	GTGGTCTGCAGCCGATAGGAGGTATCCCG	0.62	430712-89-pos	+	GAATGTAATTCGCCCCACCT	TG	NG	89	Transition
TAC3	14027	NA	NA	chr12-57406629-57406629_5GsubA-14027-pos-c	+	GGCTGGACGCTCCTCTTGCC	CG	NG	G	A	5	GGACGCTCCTCTT	GCCCATAAGTCCCACA	16	TGTGGGACTTATGGGCAAGAGGAGCGTCC	0.62	14027-49-neg	-	TCATCACTGCTGACAATGTT	GG	NG	49	Transition
TAC3	14027	49.4666	NA	chr12-57406629-57406629_3GsubA-14027-neg-c	-	GACTTCTTTGTGGGACTTAC	GG	NG	G	A	3	AGTCCCACAAAGA	GCTCCTCTTGCCCATA	16	GCTCCTCTTGCCCATAAGTCCCACAAAGA	0.46	14027-89-pos	+	GGTGACAAATATGAGGCACG	TG	NG	89	Transition
TAC3	14027	NA	NA	chr12-57406629-57406629_11GsubA-14027-neg-c	-	ACATGCATGACTTCTTTGTG	GG	NG	G	A	11	AAAGAAGTCATGC	TGCCCATAAGTCCCAC	16	TGCCCATAAGTCCCACAAAGAAGTCATGC	0.38	14027-89-pos	+	GGTGACAAATATGAGGCACG	TG	NG	89	Transition
TAC3	14027	66.7439	NA	chr12-57406629-57406629_12GsubA-14027-neg-c	-	GACATGCATGACTTCTTTGT	GG	NG	G	A	12	AAGAAGTCATGCA	GCCCATAAGTCCCACA	16	GCCCATAAGTCCCACAAAGAAGTCATGCA	0.38	14027-89-pos	+	GGTGACAAATATGAGGCACG	TG	NG	89	Transition
LRP1	132834	NA	NA	chr12-57569429-57569429_11GsubA-132834-pos-c	+	AGTGCGACCAGAACAAGTTC	AG	NG	G	A	11	CGACCAGAACAAG	TTCAGCGTGAAGTGCT	16	AGCACTTCACGCTGAACTTGTTCTGGTCG	0.54	132834-42-neg	-	CAGGCTGCGGCAGCTCTCGC	CG	NG	42	Transition
LRP1	132834	NA	NA	chr12-57569429-57569429_9GsubA-132834-pos-c	+	TGCGACCAGAACAAGTTCAG	CG	NG	G	A	9	ACCAGAACAAGTT	CAGCGTGAAGTGCTCC	16	GGAGCACTTCACGCTGAACTTGTTCTGGT	0.38	132834-42-neg	-	CAGGCTGCGGCAGCTCTCGC	CG	NG	42	Transition
LRP1	132834	88.2652	NA	chr12-57569429-57569429_5GsubA-132834-pos-c	+	ACCAGAACAAGTTCAGCGTG	AG	NG	G	A	5	GAACAAGTTCAGC	GTGAAGTGCTCCTGCT	16	AGCAGGAGCACTTCACGCTGAACTTGTTC	0.46	132834-42-neg	-	CAGGCTGCGGCAGCTCTCGC	CG	NG	42	Transition
LRP1	132834	NA	NA	chr12-57569429-57569429_4GsubA-132834-pos-c	+	CCAGAACAAGTTCAGCGTGA	GG	NG	G	A	4	AACAAGTTCAGCG	TGAAGTGCTCCTGCTA	16	TAGCAGGAGCACTTCACGCTGAACTTGTT	0.46	132834-42-neg	-	CAGGCTGCGGCAGCTCTCGC	CG	NG	42	Transition
GLI1	561215	NA	NA	chr12-57858599-57858599_6TsubC-561215-pos-c	+	CCTCGTAGCTTTCATCAACT	CG	NG	T	C	6	GTAGCTTTCATCA	ACTCGCGATGCACATC	16	GATGTGCATCGCGAGTTGATGAAAGCTAC	0.38	561215-40-neg	-	GCACCTCATGGTGCCAATGG	AG	NG	40	Transition
GLI1	561215	NA	NA	chr12-57858599-57858599_4TsubC-561215-pos-c	+	TCGTAGCTTTCATCAACTCG	TG	NG	T	C	4	AGCTTTCATCAAC	TCGCGATGCACATCTC	16	GAGATGTGCATCGCGAGTTGATGAAAGCT	0.38	561215-40-neg	-	GCACCTCATGGTGCCAATGG	AG	NG	40	Transition
GLI1	561215	NA	NA	chr12-57858599-57858599_1TsubC-561215-neg-c	-	TCCTGGAGATGTGCATCACG	AG	NG	T	C	1	GATGCACATCTCC	GCTTTCATCAACTCGC	16	GCTTTCATCAACTCGCGATGCACATCTCC	0.54	561215-78-pos	+	GGCACTGTCCATCTCACCTC	TG	NG	78	Transition
GLI1	561215	NA	NA	chr12-57858599-57858599_3TsubC-561215-neg-c	-	CCTCCTGGAGATGTGCATCA	CG	NG	T	C	3	TGCACATCTCCAG	TTTCATCAACTCGCGA	16	TTTCATCAACTCGCGATGCACATCTCCAG	0.54	561215-78-pos	+	GGCACTGTCCATCTCACCTC	TG	NG	78	Transition
GLI1	561213	NA	NA	chr12-57864863-57864863_13AsubG-561213-pos-c	+	TCATATCCTGACCCCACCCA	AG	NG	A	G	13	ATCCTGACCCCAC	CCAAGAAACATGGGGT	16	ACCCCATGTTTCTTGGGTGGGGTCAGGAT	0.62	561213-41-neg	-	GGTTCCACCTAGAGCCTTGG	GG	NG	41	Transition
GLI1	561213	NA	NA	chr12-57864863-57864863_6AsubG-561213-pos-c	+	CTGACCCCACCCAAGAAACA	TG	NG	A	G	6	CCCCACCCAAGAA	ACATGGGGTGAGTTCC	16	GGAACTCACCCCATGTTTCTTGGGTGGGG	0.62	561213-41-neg	-	GGTTCCACCTAGAGCCTTGG	GG	NG	41	Transition
GLI1	561213	67.08	NA	chr12-57864863-57864863_4AsubG-561213-pos-c	+	GACCCCACCCAAGAAACATG	AG	NG	A	G	4	CCACCCAAGAAAC	ATGGGGTGAGTTCCCT	16	AGGGAACTCACCCCATGTTTCTTGGGTGG	0.54	561213-41-neg	-	GGTTCCACCTAGAGCCTTGG	GG	NG	41	Transition
GLI1	561213	NA	NA	chr12-57864863-57864863_3AsubG-561213-pos-c	+	ACCCCACCCAAGAAACATGA	GG	NG	A	G	3	CACCCAAGAAACA	TGGGGTGAGTTCCCTT	16	AAGGGAACTCACCCCATGTTTCTTGGGTG	0.46	561213-41-neg	-	GGTTCCACCTAGAGCCTTGG	GG	NG	41	Transition
GLI1	561213	NA	NA	chr12-57864863-57864863_1AsubG-561213-pos-c	+	CCCACCCAAGAAACATGAGG	TG	NG	A	G	1	CCCAAGAAACATG	GGGTGAGTTCCCTTCC	16	GGAAGGGAACTCACCCCATGTTTCTTGGG	0.46	561213-41-neg	-	GGTTCCACCTAGAGCCTTGG	GG	NG	41	Transition
MARS1	192373	NA	NA	chr12-57892346-57892346_15GsubA-192373-pos-c	+	GACAAGTACCACATCATCCA	TG	NG	G	A	15	AGTACCACATCAT	CCATGCTGACATCTAC	16	GTAGATGTCAGCATGGATGATGTGGTACT	0.38	192373-40-neg	-	TCTGCTGTGGAGTGGTGGTG	CG	NG	40	Transition
MARS1	192373	NA	NA	chr12-57892346-57892346_12GsubA-192373-pos-c	+	AAGTACCACATCATCCATGC	TG	NG	G	A	12	ACCACATCATCCA	TGCTGACATCTACCGC	16	GCGGTAGATGTCAGCATGGATGATGTGGT	0.46	192373-40-neg	-	TCTGCTGTGGAGTGGTGGTG	CG	NG	40	Transition
MARS1	192373	NA	NA	chr12-57892346-57892346_5GsubA-192373-pos-c	+	ACATCATCCATGCTGACATC	TG	NG	G	A	5	CATCCATGCTGAC	ATCTACCGCTGGTTTA	16	TAAACCAGCGGTAGATGTCAGCATGGATG	0.54	192373-40-neg	-	TCTGCTGTGGAGTGGTGGTG	CG	NG	40	Transition
MARS1	192373	NA	NA	chr12-57892346-57892346_2GsubA-192373-pos-c	+	TCATCCATGCTGACATCTGC	CG	NG	G	A	2	CCATGCTGACATC	TACCGCTGGTTTAACA	16	TGTTAAACCAGCGGTAGATGTCAGCATGG	0.54	192373-40-neg	-	TCTGCTGTGGAGTGGTGGTG	CG	NG	40	Transition
MARS1	68464	NA	54.1727	chr12-57905819-57905819_12CsubT-68464-pos-c	+	GTATTCTATGTCTGGTTTGA	TG	NG	C	T	12	TCTATGTCTGGTT	TGATGCCACTATTGGC	16	GCCAATAGTGGCATCAAACCAGACATAGA	0.38	68464-40-neg	-	TCTTCCACCATCTCTCCCAC	TG	NG	40	Transition
MARS1	68464	64.4701	54.1727	chr12-57905819-57905819_3CsubT-68464-pos-c	+	GTCTGGTTTGATGCCACTAC	TG	NG	C	T	3	GGTTTGATGCCAC	TATTGGCTATCTGTCC	16	GGACAGATAGCCAATAGTGGCATCAAACC	0.54	68464-40-neg	-	TCTTCCACCATCTCTCCCAC	TG	NG	40	Transition
MARS1	68464	NA	54.1727	chr12-57905819-57905819_2CsubT-68464-pos-c	+	TCTGGTTTGATGCCACTACT	GG	NG	C	T	2	GTTTGATGCCACT	ATTGGCTATCTGTCCA	16	TGGACAGATAGCCAATAGTGGCATCAAAC	0.46	68464-40-neg	-	TCTTCCACCATCTCTCCCAC	TG	NG	40	Transition
MARS1	68464	NA	NA	chr12-57905819-57905819_2CsubT-68464-neg-c	-	GTGATGGACAGATAGCCAGT	AG	NG	C	T	2	GGCTATCTGTCCA	GTTTGATGCCACTATT	16	GTTTGATGCCACTATTGGCTATCTGTCCA	0.54	68464-85-pos	+	TGCTGATTATGTCTTGTTTC	AG	NG	85	Transition
MARS1	68464	NA	NA	chr12-57905819-57905819_5CsubT-68464-neg-c	-	GCTGTGATGGACAGATAGCC	AG	NG	C	T	5	TATCTGTCCATCA	TGATGCCACTATTGGC	16	TGATGCCACTATTGGCTATCTGTCCATCA	0.38	68464-85-pos	+	TGCTGATTATGTCTTGTTTC	AG	NG	85	Transition
MARS1	68464	NA	NA	chr12-57905819-57905819_9CsubT-68464-neg-c	-	GTTGGCTGTGATGGACAGAT	AG	NG	C	T	9	TGTCCATCACAGC	GCCACTATTGGCTATC	16	GCCACTATTGGCTATCTGTCCATCACAGC	0.54	68464-85-pos	+	TGCTGATTATGTCTTGTTTC	AG	NG	85	Transition
KIF5A	424651	62.6831	NA	chr12-57961297-57961297_4TsubC-424651-pos-c	+	ACATGAATGAACACAGCTCT	TG	NG	T	C	4	GAATGAACACAGC	TCTCGGAGCCACAGCA	16	TGCTGTGGCTCCGAGAGCTGTGTTCATTC	0.46	424651-46-neg	-	GAGCTTCTGCTCCGTTTCCA	TG	NG	46	Transition
KIF5A	424651	NA	NA	chr12-57961297-57961297_3TsubC-424651-pos-c	+	CATGAATGAACACAGCTCTT	GG	NG	T	C	3	AATGAACACAGCT	CTCGGAGCCACAGCAT	16	ATGCTGTGGCTCCGAGAGCTGTGTTCATT	0.38	424651-46-neg	-	GAGCTTCTGCTCCGTTTCCA	TG	NG	46	Transition
KIF5A	424651	NA	NA	chr12-57961297-57961297_1TsubC-424651-pos-c	+	TGAATGAACACAGCTCTTGG	AG	NG	T	C	1	TGAACACAGCTCT	CGGAGCCACAGCATCT	16	AGATGCTGTGGCTCCGAGAGCTGTGTTCA	0.46	424651-46-neg	-	GAGCTTCTGCTCCGTTTCCA	TG	NG	46	Transition
KIF5A	424651	NA	NA	chr12-57961297-57961297_1TsubC-424651-neg-c	-	GAAGATGCTGTGGCTCCAAG	AG	NG	T	C	1	GGAGCCACAGCAT	AATGAACACAGCTCTC	16	AATGAACACAGCTCTCGGAGCCACAGCAT	0.62	424651-90-pos	+	GCGGGGCTGGGGTCAGTGGA	AG	NG	90	Transition
KIF5A	424651	NA	NA	chr12-57961297-57961297_3TsubC-424651-neg-c	-	AGGAAGATGCTGTGGCTCCA	AG	NG	T	C	3	AGCCACAGCATCT	TGAACACAGCTCTCGG	16	TGAACACAGCTCTCGGAGCCACAGCATCT	0.54	424651-90-pos	+	GCGGGGCTGGGGTCAGTGGA	AG	NG	90	Transition
KIF5A	424651	NA	NA	chr12-57961297-57961297_10TsubC-424651-neg-c	-	GTTGATGAGGAAGATGCTGT	GG	NG	T	C	10	GCATCTTCCTCAT	AGCTCTCGGAGCCACA	16	AGCTCTCGGAGCCACAGCATCTTCCTCAT	0.46	424651-90-pos	+	GCGGGGCTGGGGTCAGTGGA	AG	NG	90	Transition
KIF5A	424651	38.6211	NA	chr12-57961297-57961297_11TsubC-424651-neg-c	-	TGTTGATGAGGAAGATGCTG	TG	NG	T	C	11	CATCTTCCTCATC	GCTCTCGGAGCCACAG	16	GCTCTCGGAGCCACAGCATCTTCCTCATC	0.46	424651-90-pos	+	GCGGGGCTGGGGTCAGTGGA	AG	NG	90	Transition
KIF5A	424651	NA	NA	chr12-57961297-57961297_13TsubC-424651-neg-c	-	GATGTTGATGAGGAAGATGC	TG	NG	T	C	13	TCTTCCTCATCAA	TCTCGGAGCCACAGCA	16	TCTCGGAGCCACAGCATCTTCCTCATCAA	0.38	424651-90-pos	+	GCGGGGCTGGGGTCAGTGGA	AG	NG	90	Transition
KIF5A	37129	NA	NA	chr12-57961298-57961298_4AsubG-37129-pos-c	+	CATGAATGAACACAGCTCTC	AG	NG	A	G	4	AATGAACACAGCT	CTCGGAGCCACAGCAT	16	ATGCTGTGGCTCCGAGAGCTGTGTTCATT	0.38	37129-45-neg	-	GAGCTTCTGCTCCGTTTCCA	TG	NG	45	Transition
KIF5A	37129	NA	NA	chr12-57961298-57961298_2AsubG-37129-pos-c	+	TGAATGAACACAGCTCTCAG	AG	NG	A	G	2	TGAACACAGCTCT	CGGAGCCACAGCATCT	16	AGATGCTGTGGCTCCGAGAGCTGTGTTCA	0.46	37129-45-neg	-	GAGCTTCTGCTCCGTTTCCA	TG	NG	45	Transition
KIF5A	37129	NA	43.1532	chr12-57961298-57961298_2AsubG-37129-neg-c	-	AGGAAGATGCTGTGGCTCTG	AG	NG	A	G	2	AGCCACAGCATCT	TGAACACAGCTCTCGG	16	TGAACACAGCTCTCGGAGCCACAGCATCT	0.54	37129-88-pos	+	GGGCTGGGGTCAGTGGAAGC	CG	NG	88	Transition
KIF5A	37129	NA	43.1532	chr12-57961298-57961298_4AsubG-37129-neg-c	-	TGAGGAAGATGCTGTGGCTC	TG	NG	A	G	4	CCACAGCATCTTC	AACACAGCTCTCGGAG	16	AACACAGCTCTCGGAGCCACAGCATCTTC	0.54	37129-88-pos	+	GGGCTGGGGTCAGTGGAAGC	CG	NG	88	Transition
KIF5A	37129	NA	43.1532	chr12-57961298-57961298_9AsubG-37129-neg-c	-	GTTGATGAGGAAGATGCTGT	GG	NG	A	G	9	GCATCTTCCTCAT	AGCTCTCGGAGCCACA	16	AGCTCTCGGAGCCACAGCATCTTCCTCAT	0.46	37129-88-pos	+	GGGCTGGGGTCAGTGGAAGC	CG	NG	88	Transition
KIF5A	37129	38.6211	43.1532	chr12-57961298-57961298_10AsubG-37129-neg-c	-	TGTTGATGAGGAAGATGCTG	TG	NG	A	G	10	CATCTTCCTCATC	GCTCTCGGAGCCACAG	16	GCTCTCGGAGCCACAGCATCTTCCTCATC	0.46	37129-88-pos	+	GGGCTGGGGTCAGTGGAAGC	CG	NG	88	Transition
KIF5A	37129	NA	43.1532	chr12-57961298-57961298_12AsubG-37129-neg-c	-	GATGTTGATGAGGAAGATGC	TG	NG	A	G	12	TCTTCCTCATCAA	TCTCGGAGCCACAGCA	16	TCTCGGAGCCACAGCATCTTCCTCATCAA	0.38	37129-88-pos	+	GGGCTGGGGTCAGTGGAAGC	CG	NG	88	Transition
KIF5A	162100	NA	NA	chr12-57961381-57961381_15AsubG-162100-pos-c	+	GCAGAAGCTCAGTGGGAAGC	TG	NG	A	G	15	AAGCTCAGTGGGA	AGCTGTATCTGGTGGA	16	TCCACCAGATACAGCTTCCCACTGAGCTT	0.54	162100-60-neg	-	AAAAAAAAAAAAAGAGCCAA	GG	NG	60	Transition
KIF5A	162100	76.0012	NA	chr12-57961381-57961381_9AsubG-162100-pos-c	+	GCTCAGTGGGAAGCTGTATC	TG	NG	A	G	9	AGTGGGAAGCTGT	ATCTGGTGGACCTGGC	16	GCCAGGTCCACCAGATACAGCTTCCCACT	0.54	162100-60-neg	-	AAAAAAAAAAAAAGAGCCAA	GG	NG	60	Transition
KIF5A	162100	NA	NA	chr12-57961381-57961381_8AsubG-162100-pos-c	+	CTCAGTGGGAAGCTGTATCT	GG	NG	A	G	8	GTGGGAAGCTGTA	TCTGGTGGACCTGGCA	16	TGCCAGGTCCACCAGATACAGCTTCCCAC	0.54	162100-60-neg	-	AAAAAAAAAAAAAGAGCCAA	GG	NG	60	Transition
KIF5A	162100	NA	62.6831	chr12-57961381-57961381_7AsubG-162100-neg-c	-	TACCTTCTCACTCCCTGCCA	GG	NG	A	G	7	CAGGGAGTGAGAA	TATCTGGTGGACCTGG	16	TATCTGGTGGACCTGGCAGGGAGTGAGAA	0.54	162100-88-pos	+	ACATGAATGAACACAGCTCT	CG	NG	88	Transition
KIF5A	162100	47.7537	62.6831	chr12-57961381-57961381_8AsubG-162100-neg-c	-	CTACCTTCTCACTCCCTGCC	AG	NG	A	G	8	AGGGAGTGAGAAG	ATCTGGTGGACCTGGC	16	ATCTGGTGGACCTGGCAGGGAGTGAGAAG	0.54	162100-88-pos	+	ACATGAATGAACACAGCTCT	CG	NG	88	Transition
KIF5A	162100	NA	62.6831	chr12-57961381-57961381_12AsubG-162100-neg-c	-	CCCCCTACCTTCTCACTCCC	TG	NG	A	G	12	AGTGAGAAGGTAG	GGTGGACCTGGCAGGG	16	GGTGGACCTGGCAGGGAGTGAGAAGGTAG	0.46	162100-88-pos	+	ACATGAATGAACACAGCTCT	CG	NG	88	Transition
KIF5A	37131	74.7716	NA	chr12-57961391-57961391_10AsubG-37131-pos-c	+	GAAGCTGTATCTGGTGGACC	TG	NG	A	G	10	CTGTATCTGGTGG	ACCTGGCAGGGAGTGA	16	TCACTCCCTGCCAGGTCCACCAGATACAG	0.54	37131-50-neg	-	AAAAAAAAAAAAAGAGCCAA	GG	NG	50	Transition
KIF5A	37131	NA	NA	chr12-57961391-57961391_2AsubG-37131-neg-c	-	CCCCCTACCTTCTCACTCTC	TG	NG	A	G	2	AGTGAGAAGGTAG	GGTGGACCTGGCAGGG	16	GGTGGACCTGGCAGGGAGTGAGAAGGTAG	0.46	37131-89-pos	+	AACACAGCTCTCGGAGCCAC	AG	NG	89	Transition
KIF5A	6806	NA	NA	chr12-57962798-57962798_5GsubA-6806-pos-c	+	TGGACGAGGCAAAGAATATC	AG	NG	G	A	5	CGAGGCAAAGAAT	ATCAACAAGTCACTGT	16	ACAGTGACTTGTTGATATTCTTTGCCTCG	0.46	6806-41-neg	-	CTCACAGTGCCCTCAGCCAG	TG	NG	41	Transition
KIF5A	6806	NA	NA	chr12-57962798-57962798_3GsubA-6806-neg-c	-	CAGAGCTGACAGTGACTTGC	TG	NG	G	A	3	AGTCACTGTCAGC	GCAAAGAATATCAACA	16	GCAAAGAATATCAACAAGTCACTGTCAGC	0.54	6806-67-pos	+	CATACACACTCATCTCTTAC	TG	NG	67	Transition
KIF5A	6806	NA	NA	chr12-57962798-57962798_6GsubA-6806-neg-c	-	GCCCAGAGCTGACAGTGACT	TG	NG	G	A	6	CACTGTCAGCTCT	AAGAATATCAACAAGT	16	AAGAATATCAACAAGTCACTGTCAGCTCT	0.54	6806-67-pos	+	CATACACACTCATCTCTTAC	TG	NG	67	Transition
KIF5A	6806	NA	NA	chr12-57962798-57962798_11GsubA-6806-neg-c	-	ACATTGCCCAGAGCTGACAG	TG	NG	G	A	11	TCAGCTCTGGGCA	TATCAACAAGTCACTG	16	TATCAACAAGTCACTGTCAGCTCTGGGCA	0.62	6806-67-pos	+	CATACACACTCATCTCTTAC	TG	NG	67	Transition
KIF5A	6806	NA	NA	chr12-57962798-57962798_13GsubA-6806-neg-c	-	TCACATTGCCCAGAGCTGAC	AG	NG	G	A	13	AGCTCTGGGCAAT	TCAACAAGTCACTGTC	16	TCAACAAGTCACTGTCAGCTCTGGGCAAT	0.54	6806-67-pos	+	CATACACACTCATCTCTTAC	TG	NG	67	Transition
KIF5A	6807	NA	NA	chr12-57963057-57963057_13TsubC-6807-neg-c	-	CTGGAGAATCCTTGTCATTT	TG	NG	T	C	13	TGACAAGGATTCT	TATCGTGACAGCAAAA	16	TATCGTGACAGCAAAATGACAAGGATTCT	0.38	6807-81-pos	+	GGTGGCACCACTATCCTTTC	TG	NG	81	Transition
KIF5A	6809	NA	NA	chr12-57963431-57963431_13TsubC-6809-pos-c	+	GAAGACAAAGGCCCAGAAGG	AG	NG	T	C	13	ACAAAGGCCCAGA	AGGAGACGATTGCGAA	16	TTCGCAATCGTCTCCTTCTGGGCCTTTGT	0.54	6809-70-neg	-	CATCCTCCTCCTCTTCCCAC	TG	NG	70	Transition
KIF5A	6809	NA	NA	chr12-57963431-57963431_10TsubC-6809-pos-c	+	GACAAAGGCCCAGAAGGAGA	CG	NG	T	C	10	AAGGCCCAGAAGG	AGACGATTGCGAAGCT	16	AGCTTCGCAATCGTCTCCTTCTGGGCCTT	0.62	6809-70-neg	-	CATCCTCCTCCTCTTCCCAC	TG	NG	70	Transition
KIF5A	6809	NA	NA	chr12-57963431-57963431_4TsubC-6809-pos-c	+	GGCCCAGAAGGAGACGATTG	TG	NG	T	C	4	CAGAAGGAGACGA	TTGCGAAGCTGGAGGC	16	GCCTCCAGCTTCGCAATCGTCTCCTTCTG	0.54	6809-70-neg	-	CATCCTCCTCCTCTTCCCAC	TG	NG	70	Transition
KIF5A	6809	NA	NA	chr12-57963431-57963431_1TsubC-6809-pos-c	+	CCAGAAGGAGACGATTGTGA	AG	NG	T	C	1	AAGGAGACGATTG	CGAAGCTGGAGGCTGA	16	TCAGCCTCCAGCTTCGCAATCGTCTCCTT	0.46	6809-70-neg	-	CATCCTCCTCCTCTTCCCAC	TG	NG	70	Transition
B4GALNT1	60524	64.9487	NA	chr12-58023965-58023965_14AsubG-60524-pos-c	+	CTGTGTCTGCTGTGTTGGTC	TG	NG	A	G	14	GTCTGCTGTGTTG	GTCTGGTAGCTTCGGC	16	GCCGAAGCTACCAGACCAACACAGCAGAC	0.54	60524-47-neg	-	ACCCTTGTCAGCCCAGGGCT	GG	NG	47	Transition
B4GALNT1	60524	NA	NA	chr12-58023965-58023965_13AsubG-60524-pos-c	+	TGTGTCTGCTGTGTTGGTCT	GG	NG	A	G	13	TCTGCTGTGTTGG	TCTGGTAGCTTCGGCT	16	AGCCGAAGCTACCAGACCAACACAGCAGA	0.54	60524-47-neg	-	ACCCTTGTCAGCCCAGGGCT	GG	NG	47	Transition
B4GALNT1	60524	NA	NA	chr12-58023965-58023965_10AsubG-60524-pos-c	+	GTCTGCTGTGTTGGTCTGGT	AG	NG	A	G	10	GCTGTGTTGGTCT	GGTAGCTTCGGCTGCT	16	AGCAGCCGAAGCTACCAGACCAACACAGC	0.54	60524-47-neg	-	ACCCTTGTCAGCCCAGGGCT	GG	NG	47	Transition
B4GALNT1	60524	NA	NA	chr12-58023965-58023965_4AsubG-60524-pos-c	+	TGTGTTGGTCTGGTAGCTTC	AG	NG	A	G	4	TTGGTCTGGTAGC	TTCGGCTGCTGTAAGT	16	ACTTACAGCAGCCGAAGCTACCAGACCAA	0.54	60524-47-neg	-	ACCCTTGTCAGCCCAGGGCT	GG	NG	47	Transition
B4GALNT1	60524	NA	NA	chr12-58023965-58023965_1AsubG-60524-pos-c	+	GTTGGTCTGGTAGCTTCAGC	TG	NG	A	G	1	GTCTGGTAGCTTC	GGCTGCTGTAAGTGAC	16	GTCACTTACAGCAGCCGAAGCTACCAGAC	0.54	60524-47-neg	-	ACCCTTGTCAGCCCAGGGCT	GG	NG	47	Transition
B4GALNT1	60524	NA	61.7925	chr12-58023965-58023965_1AsubG-60524-neg-c	-	TGGTCACTTACAGCAGCTGA	AG	NG	A	G	1	GCTGCTGTAAGTG	TGGTCTGGTAGCTTCG	16	TGGTCTGGTAGCTTCGGCTGCTGTAAGTG	0.54	60524-86-pos	+	TTTGCCCACTCCAGCCTTTC	TG	NG	86	Transition
B4GALNT1	60524	NA	61.7925	chr12-58023965-58023965_4AsubG-60524-neg-c	-	AACTGGTCACTTACAGCAGC	TG	NG	A	G	4	GCTGTAAGTGACC	TCTGGTAGCTTCGGCT	16	TCTGGTAGCTTCGGCTGCTGTAAGTGACC	0.54	60524-86-pos	+	TTTGCCCACTCCAGCCTTTC	TG	NG	86	Transition
B4GALNT1	60524	NA	61.7925	chr12-58023965-58023965_7AsubG-60524-neg-c	-	TACAACTGGTCACTTACAGC	AG	NG	A	G	7	GTAAGTGACCAGT	GGTAGCTTCGGCTGCT	16	GGTAGCTTCGGCTGCTGTAAGTGACCAGT	0.46	60524-86-pos	+	TTTGCCCACTCCAGCCTTTC	TG	NG	86	Transition
B4GALNT1	60524	NA	61.7925	chr12-58023965-58023965_10AsubG-60524-neg-c	-	AACTACAACTGGTCACTTAC	AG	NG	A	G	10	AGTGACCAGTTGT	AGCTTCGGCTGCTGTA	16	AGCTTCGGCTGCTGTAAGTGACCAGTTGT	0.46	60524-86-pos	+	TTTGCCCACTCCAGCCTTTC	TG	NG	86	Transition
B4GALNT1	60526	61.6577	NA	chr12-58025008-58025008_14AsubG-60526-pos-c	+	GGTACCTCGACAGAAAGGCC	TG	NG	A	G	14	CCTCGACAGAAAG	GCCTGGAACTCCTGCT	16	AGCAGGAGTTCCAGGCCTTTCTGTCGAGG	0.54	60526-44-neg	-	ATTGACCTCACCAAGGCCTT	TG	NG	44	Transition
B4GALNT1	60526	NA	NA	chr12-58025008-58025008_13AsubG-60526-pos-c	+	GTACCTCGACAGAAAGGCCT	GG	NG	A	G	13	CTCGACAGAAAGG	CCTGGAACTCCTGCTC	16	GAGCAGGAGTTCCAGGCCTTTCTGTCGAG	0.54	60526-44-neg	-	ATTGACCTCACCAAGGCCTT	TG	NG	44	Transition
B4GALNT1	60526	NA	52.7879	chr12-58025008-58025008_2AsubG-60526-neg-c	-	GCCTCTGCCACAAGAGAGTA	GG	NG	A	G	2	TCTCTTGTGGCAG	GGCCTGGAACTCCTGC	16	GGCCTGGAACTCCTGCTCTCTTGTGGCAG	0.54	60526-84-pos	+	GGGAGAGGGTCTCTCCCTCC	CG	NG	84	Transition
B4GALNT1	60526	53.5378	52.7879	chr12-58025008-58025008_3AsubG-60526-neg-c	-	TGCCTCTGCCACAAGAGAGT	AG	NG	A	G	3	CTCTTGTGGCAGA	GCCTGGAACTCCTGCT	16	GCCTGGAACTCCTGCTCTCTTGTGGCAGA	0.54	60526-84-pos	+	GGGAGAGGGTCTCTCCCTCC	CG	NG	84	Transition
B4GALNT1	60526	NA	52.7879	chr12-58025008-58025008_6AsubG-60526-neg-c	-	GGCTGCCTCTGCCACAAGAG	AG	NG	A	G	6	TTGTGGCAGAGGC	TGGAACTCCTGCTCTC	16	TGGAACTCCTGCTCTCTTGTGGCAGAGGC	0.62	60526-84-pos	+	GGGAGAGGGTCTCTCCCTCC	CG	NG	84	Transition
B4GALNT1	653998	NA	75.1183	chr12-58025074-58025074_9AsubG-653998-pos-c	+	AAGGCCTTGGTGAGGTCAAT	AG	NG	A	G	9	CCTTGGTGAGGTC	AATAGCTCGGACTTGT	16	ACAAGTCCGAGCTATTGACCTCACCAAGG	0.62	653998-40-neg	-	ACTGCAGTTGTGAGTCCAGT	GG	NG	40	Transition
B4GALNT1	653998	NA	NA	chr12-58025074-58025074_2AsubG-653998-neg-c	-	CCCTTCCAGAAACAAGTCTG	AG	NG	A	G	2	ACTTGTTTCTGGA	GAGGTCAATAGCTCGG	16	GAGGTCAATAGCTCGGACTTGTTTCTGGA	0.38	653998-89-pos	+	TTTCAAGCTGGTACCTCGAC	AG	NG	89	Transition
B4GALNT1	653998	NA	NA	chr12-58025074-58025074_4AsubG-653998-neg-c	-	TCCCCTTCCAGAAACAAGTC	TG	NG	A	G	4	TTGTTTCTGGAAG	GGTCAATAGCTCGGAC	16	GGTCAATAGCTCGGACTTGTTTCTGGAAG	0.38	653998-89-pos	+	TTTCAAGCTGGTACCTCGAC	AG	NG	89	Transition
B4GALNT1	653998	NA	NA	chr12-58025074-58025074_8AsubG-653998-neg-c	-	CCCCTCCCCTTCCAGAAACA	AG	NG	A	G	8	TTCTGGAAGGGGA	AATAGCTCGGACTTGT	16	AATAGCTCGGACTTGTTTCTGGAAGGGGA	0.54	653998-89-pos	+	TTTCAAGCTGGTACCTCGAC	AG	NG	89	Transition
CDK4	16928	51.5087	NA	chr12-58145431-58145431_13AsubG-16928-pos-c	+	GGCCACAAAGTGGCCACTGT	GG	NG	A	G	13	ACAAAGTGGCCAC	TGTGGGGATCACGGGC	16	GCCCGTGATCCCCACAGTGGCCACTTTGT	0.54	16928-44-neg	-	TCTCGATATGAGCCAGTGGC	TG	NG	44	Transition
CDK4	16928	45.8837	NA	chr12-58145431-58145431_12AsubG-16928-pos-c	+	GCCACAAAGTGGCCACTGTG	GG	NG	A	G	12	CAAAGTGGCCACT	GTGGGGATCACGGGCC	16	GGCCCGTGATCCCCACAGTGGCCACTTTG	0.54	16928-44-neg	-	TCTCGATATGAGCCAGTGGC	TG	NG	44	Transition
CDK4	16928	NA	NA	chr12-58145431-58145431_11AsubG-16928-pos-c	+	CCACAAAGTGGCCACTGTGG	GG	NG	A	G	11	AAAGTGGCCACTG	TGGGGATCACGGGCCT	16	AGGCCCGTGATCCCCACAGTGGCCACTTT	0.54	16928-44-neg	-	TCTCGATATGAGCCAGTGGC	TG	NG	44	Transition
CDK4	16928	70.6149	NA	chr12-58145431-58145431_4AsubG-16928-pos-c	+	GTGGCCACTGTGGGGATCAC	AG	NG	A	G	4	CCACTGTGGGGAT	CACGGGCCTTGTACAC	16	GTGTACAAGGCCCGTGATCCCCACAGTGG	0.62	16928-44-neg	-	TCTCGATATGAGCCAGTGGC	TG	NG	44	Transition
CDK4	16928	NA	NA	chr12-58145431-58145431_3AsubG-16928-pos-c	+	TGGCCACTGTGGGGATCACA	GG	NG	A	G	3	CACTGTGGGGATC	ACGGGCCTTGTACACT	16	AGTGTACAAGGCCCGTGATCCCCACAGTG	0.62	16928-44-neg	-	TCTCGATATGAGCCAGTGGC	TG	NG	44	Transition
CDK4	16928	NA	NA	chr12-58145431-58145431_2AsubG-16928-neg-c	-	GGGACAGTGTACAAGGCCTG	TG	NG	A	G	2	GCCTTGTACACTG	ACTGTGGGGATCACGG	16	ACTGTGGGGATCACGGGCCTTGTACACTG	0.54	16928-88-pos	+	AGCCACCTCACGAACTGTGC	TG	NG	88	Transition
CDK4	16928	NA	NA	chr12-58145431-58145431_4AsubG-16928-neg-c	-	ATGGGACAGTGTACAAGGCC	TG	NG	A	G	4	CTTGTACACTGTC	TGTGGGGATCACGGGC	16	TGTGGGGATCACGGGCCTTGTACACTGTC	0.46	16928-88-pos	+	AGCCACCTCACGAACTGTGC	TG	NG	88	Transition
CDK4	16928	NA	NA	chr12-58145431-58145431_8AsubG-16928-neg-c	-	GCCTATGGGACAGTGTACAA	GG	NG	A	G	8	TACACTGTCCCAT	GGGATCACGGGCCTTG	16	GGGATCACGGGCCTTGTACACTGTCCCAT	0.46	16928-88-pos	+	AGCCACCTCACGAACTGTGC	TG	NG	88	Transition
CDK4	16928	72.8918	NA	chr12-58145431-58145431_9AsubG-16928-neg-c	-	TGCCTATGGGACAGTGTACA	AG	NG	A	G	9	ACACTGTCCCATA	GGATCACGGGCCTTGT	16	GGATCACGGGCCTTGTACACTGTCCCATA	0.46	16928-88-pos	+	AGCCACCTCACGAACTGTGC	TG	NG	88	Transition
CYP27B1	522958	73.4708	NA	chr12-58157432-58157432_8AsubG-522958-pos-c	+	TTTGCAATTCAAGCTCTGCC	AG	NG	A	G	8	CAATTCAAGCTCT	GCCAGGCGTCTCCCCA	16	TGGGGAGACGCCTGGCAGAGCTTGAATTG	0.38	522958-50-neg	-	GGTCCCACCCCCCACCCATT	TG	NG	50	Transition
CYP27B1	522958	NA	NA	chr12-58157432-58157432_7AsubG-522958-pos-c	+	TTGCAATTCAAGCTCTGCCA	GG	NG	A	G	7	AATTCAAGCTCTG	CCAGGCGTCTCCCCAT	16	ATGGGGAGACGCCTGGCAGAGCTTGAATT	0.38	522958-50-neg	-	GGTCCCACCCCCCACCCATT	TG	NG	50	Transition
CYP27B1	522958	NA	87.5838	chr12-58157432-58157432_4AsubG-522958-neg-c	-	AGCGCAGCTGTATGGGGAGA	TG	NG	A	G	4	CCCCATACAGCTG	GCTCTGCCAGGCGTCT	16	GCTCTGCCAGGCGTCTCCCCATACAGCTG	0.62	522958-87-pos	+	GCTCACAACTTTAGAGGGTT	AG	NG	87	Transition
CYP27B1	522958	NA	87.5838	chr12-58157432-58157432_9AsubG-522958-neg-c	-	TGGCAAGCGCAGCTGTATGG	GG	NG	A	G	9	TACAGCTGCGCTT	GCCAGGCGTCTCCCCA	16	GCCAGGCGTCTCCCCATACAGCTGCGCTT	0.54	522958-87-pos	+	GCTCACAACTTTAGAGGGTT	AG	NG	87	Transition
CYP27B1	1668	NA	NA	chr12-58157581-58157581_15AsubG-1668-pos-c	+	AGGGTCCCTTGAAGTGGCAT	AG	NG	A	G	15	TCCCTTGAAGTGG	CATAGTGACACAGAGT	16	ACTCTGTGTCACTATGCCACTTCAAGGGA	0.54	1668-41-neg	-	GCCCTATTCTGAGCCCAAAC	TG	NG	41	Transition
CYP27B1	1668	NA	NA	chr12-58157581-58157581_13AsubG-1668-pos-c	+	GGTCCCTTGAAGTGGCATAG	TG	NG	A	G	13	CCTTGAAGTGGCA	TAGTGACACAGAGTGA	16	TCACTCTGTGTCACTATGCCACTTCAAGG	0.54	1668-41-neg	-	GCCCTATTCTGAGCCCAAAC	TG	NG	41	Transition
CYP27B1	1668	NA	NA	chr12-58157581-58157581_1AsubG-1668-neg-c	-	GCACCAGACGCTGGTCATTC	TG	NG	A	G	1	TGACCAGCGTCTG	GCATAGTGACACAGAG	16	GCATAGTGACACAGAGTGACCAGCGTCTG	0.62	1668-79-pos	+	GGGGGGTGGGACCCTCCCCC	AG	NG	79	Transition
CYP27B1	1668	NA	NA	chr12-58157581-58157581_9AsubG-1668-neg-c	-	TTTCCTTTGCACCAGACGCT	GG	NG	A	G	9	GTCTGGTGCAAAG	ACACAGAGTGACCAGC	16	ACACAGAGTGACCAGCGTCTGGTGCAAAG	0.54	1668-79-pos	+	GGGGGGTGGGACCCTCCCCC	AG	NG	79	Transition
CYP27B1	1669	NA	NA	chr12-58157930-58157930_2TsubC-1669-pos-c	+	ATGTCTTTGTCTGGGACATG	AG	NG	T	C	2	CTTTGTCTGGGAC	ACGAGAATTTCCAGGT	16	ACCTGGAAATTCTCGTGTCCCAGACAAAG	0.54	1669-50-neg	-	TCATCTTGTTGTCTCCATTT	TG	NG	50	Transition
CYP27B1	1669	NA	67.5386	chr12-58157930-58157930_3TsubC-1669-neg-c	-	GTGGTACCTGGAAATTCTCA	TG	NG	T	C	3	GAATTTCCAGGTA	TTTGTCTGGGACACGA	16	TTTGTCTGGGACACGAGAATTTCCAGGTA	0.38	1669-88-pos	+	GGGCCCAAGATAGTGAGGAA	TG	NG	88	Transition
CYP27B1	1669	81.2268	67.5386	chr12-58157930-58157930_15TsubC-1669-neg-c	-	AGACTGTACCCTGTGGTACC	TG	NG	T	C	15	ACCACAGGGTACA	ACGAGAATTTCCAGGT	16	ACGAGAATTTCCAGGTACCACAGGGTACA	0.54	1669-88-pos	+	GGGCCCAAGATAGTGAGGAA	TG	NG	88	Transition
CYP27B1	1661	NA	NA	chr12-58157952-58157952_14AsubG-1661-pos-c	+	CTGGGACACGAGAATTTCCA	GG	NG	A	G	14	GACACGAGAATTT	CCAGGTACCACAGGGT	16	ACCCTGTGGTACCTGGAAATTCTCGTGTC	0.38	1661-42-neg	-	TGCAGCCCCTAGCCTCATCT	TG	NG	42	Transition
CYP27B1	1661	NA	NA	chr12-58157952-58157952_6AsubG-1661-pos-c	+	CGAGAATTTCCAGGTACCAC	AG	NG	A	G	6	AATTTCCAGGTAC	CACAGGGTACAGTCTA	16	TAGACTGTACCCTGTGGTACCTGGAAATT	0.38	1661-42-neg	-	TGCAGCCCCTAGCCTCATCT	TG	NG	42	Transition
CYP27B1	1661	NA	84.7908	chr12-58157952-58157952_2AsubG-1661-neg-c	-	TTGCAACCTAGACTGTACTC	TG	NG	A	G	2	TACAGTCTAGGTT	TCCAGGTACCACAGGG	16	TCCAGGTACCACAGGGTACAGTCTAGGTT	0.38	1661-88-pos	+	GCTCAGTAGAAAGGGTGCAT	AG	NG	88	Transition
CYP27B1	1661	NA	84.7908	chr12-58157952-58157952_9AsubG-1661-neg-c	-	TTGTGCTTTGCAACCTAGAC	TG	NG	A	G	9	TAGGTTGCAAAGC	ACCACAGGGTACAGTC	16	ACCACAGGGTACAGTCTAGGTTGCAAAGC	0.46	1661-88-pos	+	GCTCAGTAGAAAGGGTGCAT	AG	NG	88	Transition
CYP27B1	1673	NA	NA	chr12-58158270-58158270_12AsubG-1673-pos-c	+	CTCAGGGCAGCTGTGATCTC	TG	NG	A	G	12	GGGCAGCTGTGAT	CTCTGAGTGGAGTGCT	16	AGCACTCCACTCAGAGATCACAGCTGCCC	0.62	1673-42-neg	-	CAACACGCTCTCTTGGGCTC	TG	NG	42	Transition
CYP27B1	1673	NA	NA	chr12-58158270-58158270_10AsubG-1673-pos-c	+	CAGGGCAGCTGTGATCTCTG	AG	NG	A	G	10	GCAGCTGTGATCT	CTGAGTGGAGTGCTGT	16	ACAGCACTCCACTCAGAGATCACAGCTGC	0.54	1673-42-neg	-	CAACACGCTCTCTTGGGCTC	TG	NG	42	Transition
CYP27B1	1673	59.2449	NA	chr12-58158270-58158270_8AsubG-1673-pos-c	+	GGGCAGCTGTGATCTCTGAG	TG	NG	A	G	8	AGCTGTGATCTCT	GAGTGGAGTGCTGTCT	16	AGACAGCACTCCACTCAGAGATCACAGCT	0.46	1673-42-neg	-	CAACACGCTCTCTTGGGCTC	TG	NG	42	Transition
CYP27B1	1673	NA	NA	chr12-58158270-58158270_3AsubG-1673-pos-c	+	GCTGTGATCTCTGAGTGGAA	TG	NG	A	G	3	TGATCTCTGAGTG	GAGTGCTGTCTGGACT	16	AGTCCAGACAGCACTCCACTCAGAGATCA	0.46	1673-42-neg	-	CAACACGCTCTCTTGGGCTC	TG	NG	42	Transition
CYP27B1	1673	NA	NA	chr12-58158270-58158270_8AsubG-1673-neg-c	-	CGGCACCCCGAAGTCCAGAC	AG	NG	A	G	8	TGGACTTCGGGGT	TGAGTGGAGTGCTGTC	16	TGAGTGGAGTGCTGTCTGGACTTCGGGGT	0.62	1673-86-pos	+	CTTCCTTGACCACCGCCTTC	AG	NG	86	Transition
CYP27B1	1667	41.6301	NA	chr12-58159079-58159079_12TsubC-1667-pos-c	+	CGCCTGCCCAGCTCTGTCCT	GG	NG	T	C	12	TGCCCAGCTCTGT	CCTGGGACTCACCTTC	16	GAAGGTGAGTCCCAGGACAGAGCTGGGCA	0.62	1667-42-neg	-	GGGCCGCCCGCCCTGGTTCG	GG	NG	42	Transition
CYP27B1	1667	NA	NA	chr12-58159079-58159079_3TsubC-1667-neg-c	-	TACAAGTTCGGACTGGAAGA	TG	NG	T	C	3	TCCAGTCCGAACT	GTCCTGGGACTCACCT	16	GTCCTGGGACTCACCTTCCAGTCCGAACT	0.54	1667-86-pos	+	GCAGAACCGCGGCGATGCCT	TG	NG	86	Transition
CYP27B1	1674	77.1654	67.1428	chr12-58159103-58159103_9CsubT-1674-neg-c	-	GCCCTGGTTCGGGACGTGGC	GG	NG	C	T	9	ACGTCCCGAACCA	GTAAAATTCCCCCGCC	16	GTAAAATTCCCCCGCCACGTCCCGAACCA	0.62	1674-90-pos	+	TGTCGGGAGGGGGCGCCGTC	AG	NG	90	Transition
CYP27B1	1671	NA	NA	chr12-58159789-58159789_4TsubC-1671-pos-c	+	CTGGGGGCAGAGAAGACTCA	TG	NG	T	C	4	GGGCAGAGAAGAC	TCACGCAGTGAGCAGT	16	ACTGCTCACTGCGTGAGTCTTCTCTGCCC	0.62	1671-42-neg	-	TCTCGCCCTGGACGGAGCAC	CG	NG	42	Transition
CYP27B1	1671	NA	NA	chr12-58159789-58159789_1TsubC-1671-neg-c	-	TGCGGACTGCTCACTGCATG	AG	NG	T	C	1	GCAGTGAGCAGTC	GGCAGAGAAGACTCAC	16	GGCAGAGAAGACTCACGCAGTGAGCAGTC	0.62	1671-88-pos	+	GGACAGCCGACCTCCCACCA	TG	NG	88	Transition
CYP27B1	1671	NA	NA	chr12-58159789-58159789_7TsubC-1671-neg-c	-	CGGGCTTGCGGACTGCTCAC	TG	NG	T	C	7	AGCAGTCCGCAAG	GAAGACTCACGCAGTG	16	GAAGACTCACGCAGTGAGCAGTCCGCAAG	0.62	1671-88-pos	+	GGACAGCCGACCTCCCACCA	TG	NG	88	Transition
CYP27B1	1659	NA	NA	chr12-58159802-58159802_12TsubC-1659-pos-c	+	GGCAGAGAAGACTCACGCAG	TG	NG	T	C	12	GAGAAGACTCACG	CAGTGAGCAGTCCGCA	16	TGCGGACTGCTCACTGCGTGAGTCTTCTC	0.54	1659-40-neg	-	GCGCTGCAGCTTCTCGCCCT	GG	NG	40	Transition
CYP27B1	1659	NA	NA	chr12-58159802-58159802_7TsubC-1659-pos-c	+	AGAAGACTCACGCAGTGAGC	AG	NG	T	C	7	GACTCACGCAGTG	AGCAGTCCGCAAGCCC	16	GGGCTTGCGGACTGCTCACTGCGTGAGTC	0.62	1659-40-neg	-	GCGCTGCAGCTTCTCGCCCT	GG	NG	40	Transition
CYP27B1	380287	68.5788	NA	chr12-58159871-58159871_15TsubC-380287-pos-c	+	GGGCGAGAAGCTGCAGCGCT	CG	NG	T	C	15	GAGAAGCTGCAGC	GCTCGGGCCGGGGTCC	16	GGACCCCGGCCCGAGCGCTGCAGCTTCTC	0.62	380287-42-neg	-	GTGCGCACCGTGTACGTGGC	TG	NG	42	Transition
CYP27B1	380287	76.0036	NA	chr12-58159871-58159871_14TsubC-380287-pos-c	+	GGCGAGAAGCTGCAGCGCTC	GG	NG	T	C	14	AGAAGCTGCAGCG	CTCGGGCCGGGGTCCC	16	GGGACCCCGGCCCGAGCGCTGCAGCTTCT	0.62	380287-42-neg	-	GTGCGCACCGTGTACGTGGC	TG	NG	42	Transition
CYP27B1	380287	NA	NA	chr12-58159871-58159871_6TsubC-380287-neg-c	-	GAGGAGCTGCTGCGACAGGA	GG	NG	T	C	6	TGTCGCAGCAGCT	GGGCCGGGGTCCCTCC	16	GGGCCGGGGTCCCTCCTGTCGCAGCAGCT	0.62	380287-86-pos	+	CTGGGGGCAGAGAAGACTCA	CG	NG	86	Transition
TSFM	5379	NA	NA	chr12-58190322-58190322_8TsubC-5379-pos-c	+	GGGGTGTCGGTAGTAGACTT	TG	NG	T	C	8	TGTCGGTAGTAGA	CTTTGTGCGGTTTGAA	16	TTCAAACCGCACAAAGTCTACTACCGACA	0.46	5379-42-neg	-	AAAGTCTCTGGAACCTATTC	AG	NG	42	Transition
AVIL	684649	67.9473	NA	chr12-58201268-58201268_12TsubC-684649-pos-c	+	GGCTGCCAGCTCATCCTGTG	AG	NG	T	C	12	GCCAGCTCATCCT	GTGAGGCGTGGCGGCC	16	GGCCGCCACGCCTCACAGGATGAGCTGGC	0.62	684649-42-neg	-	GCCACTGGGCTGGGGCGGGG	AG	NG	42	Transition
AVIL	684649	NA	NA	chr12-58201268-58201268_11TsubC-684649-pos-c	+	GCTGCCAGCTCATCCTGTGA	GG	NG	T	C	11	CCAGCTCATCCTG	TGAGGCGTGGCGGCCC	16	GGGCCGCCACGCCTCACAGGATGAGCTGG	0.62	684649-42-neg	-	GCCACTGGGCTGGGGCGGGG	AG	NG	42	Transition
AVIL	684649	74.4787	NA	chr12-58201268-58201268_7TsubC-684649-pos-c	+	CCAGCTCATCCTGTGAGGCG	TG	NG	T	C	7	CTCATCCTGTGAG	GCGTGGCGGCCCTGCA	16	TGCAGGGCCGCCACGCCTCACAGGATGAG	0.54	684649-42-neg	-	GCCACTGGGCTGGGGCGGGG	AG	NG	42	Transition
AVIL	684649	NA	NA	chr12-58201268-58201268_6TsubC-684649-pos-c	+	CAGCTCATCCTGTGAGGCGT	GG	NG	T	C	6	TCATCCTGTGAGG	CGTGGCGGCCCTGCAA	16	TTGCAGGGCCGCCACGCCTCACAGGATGA	0.54	684649-42-neg	-	GCCACTGGGCTGGGGCGGGG	AG	NG	42	Transition
AVIL	684649	NA	NA	chr12-58201268-58201268_8TsubC-684649-neg-c	-	ATGGCCTCTCACCATTGCAG	GG	NG	T	C	8	CAATGGTGAGAGG	AGGCGTGGCGGCCCTG	16	AGGCGTGGCGGCCCTGCAATGGTGAGAGG	0.54	684649-85-pos	+	TTCCCATCCTGACTCGAACC	TG	NG	85	Transition
AVIL	684649	76.7134	NA	chr12-58201268-58201268_9TsubC-684649-neg-c	-	CATGGCCTCTCACCATTGCA	GG	NG	T	C	9	AATGGTGAGAGGC	GGCGTGGCGGCCCTGC	16	GGCGTGGCGGCCCTGCAATGGTGAGAGGC	0.54	684649-85-pos	+	TTCCCATCCTGACTCGAACC	TG	NG	85	Transition
AVIL	684649	74.3165	NA	chr12-58201268-58201268_10TsubC-684649-neg-c	-	TCATGGCCTCTCACCATTGC	AG	NG	T	C	10	ATGGTGAGAGGCC	GCGTGGCGGCCCTGCA	16	GCGTGGCGGCCCTGCAATGGTGAGAGGCC	0.62	684649-85-pos	+	TTCCCATCCTGACTCGAACC	TG	NG	85	Transition
AVIL	684649	NA	NA	chr12-58201268-58201268_13TsubC-684649-neg-c	-	CCTTCATGGCCTCTCACCAT	TG	NG	T	C	13	GTGAGAGGCCATG	TGGCGGCCCTGCAATG	16	TGGCGGCCCTGCAATGGTGAGAGGCCATG	0.62	684649-85-pos	+	TTCCCATCCTGACTCGAACC	TG	NG	85	Transition
AVIL	684650	NA	NA	chr12-58204845-58204845_4TsubC-684650-pos-c	+	TCCCTTTCACATGTAGCAGC	TG	NG	T	C	4	TTTCACATGTAGC	AGCCGCTTCACGTCGT	16	ACGACGTGAAGCGGCTGCTACATGTGAAA	0.38	684650-40-neg	-	GGGGGGTGTCGCCTCTGGGA	TG	NG	40	Transition
AVIL	684650	NA	73.2104	chr12-58204845-58204845_1TsubC-684650-neg-c	-	TACCTACGACGTGAAGCAGC	TG	NG	T	C	1	GCTTCACGTCGTA	TTCACATGTAGCAGCC	16	TTCACATGTAGCAGCCGCTTCACGTCGTA	0.54	684650-90-pos	+	AGGAATTCTTAGGTGCCAGG	TG	NG	90	Transition
AVIL	684650	NA	73.2104	chr12-58204845-58204845_4TsubC-684650-neg-c	-	CAATACCTACGACGTGAAGC	AG	NG	T	C	4	TCACGTCGTAGGT	ACATGTAGCAGCCGCT	16	ACATGTAGCAGCCGCTTCACGTCGTAGGT	0.54	684650-90-pos	+	AGGAATTCTTAGGTGCCAGG	TG	NG	90	Transition
AVIL	684650	NA	73.2104	chr12-58204845-58204845_7TsubC-684650-neg-c	-	GACCAATACCTACGACGTGA	AG	NG	T	C	7	CGTCGTAGGTATT	TGTAGCAGCCGCTTCA	16	TGTAGCAGCCGCTTCACGTCGTAGGTATT	0.46	684650-90-pos	+	AGGAATTCTTAGGTGCCAGG	TG	NG	90	Transition
AVIL	684650	NA	73.2104	chr12-58204845-58204845_10TsubC-684650-neg-c	-	GGAGACCAATACCTACGACG	TG	NG	T	C	10	CGTAGGTATTGGT	AGCAGCCGCTTCACGT	16	AGCAGCCGCTTCACGTCGTAGGTATTGGT	0.46	684650-90-pos	+	AGGAATTCTTAGGTGCCAGG	TG	NG	90	Transition
DPY19L2	101509	NA	NA	chr12-64011083-64011083_1TsubC-101509-neg-c	-	CTTTGTTAATGACGTGGATA	AG	NG	T	C	1	CCACGTCATTAAC	TGAACTAAACACTTAC	16	TGAACTAAACACTTACCCACGTCATTAAC	0.46	101509-71-pos	+	CCTATTTATTCTCTTATACC	TG	NG	71	Transition
DPY19L2	101508	NA	NA	chr12-64017881-64017881_2AsubG-101508-neg-c	-	ATGTGGACACCACCTCTCTG	TG	NG	A	G	2	AGAGGTGGTGTCC	GGAAAAACTTTCACGG	16	GGAAAAACTTTCACGGAGAGGTGGTGTCC	0.62	101508-86-pos	+	AATTATAATTTATTTGCCTT	CG	NG	86	Transition
DPY19L2	101508	NA	NA	chr12-64017881-64017881_4AsubG-101508-neg-c	-	TGATGTGGACACCACCTCTC	TG	NG	A	G	4	AGGTGGTGTCCAC	AAAAACTTTCACGGAG	16	AAAAACTTTCACGGAGAGGTGGTGTCCAC	0.62	101508-86-pos	+	AATTATAATTTATTTGCCTT	CG	NG	86	Transition
DPY19L2	101504	42.6271	NA	chr12-64017904-64017904_4TsubC-101504-pos-c	+	GAGGTGGTGTCCACATCACA	TG	NG	T	C	4	TGGTGTCCACATC	ACACGGGTGGCCTGAA	16	TTCAGGCCACCCGTGTGATGTGGACACCA	0.54	101504-42-neg	-	TATGTTTGTTGTAGTAAATA	GG	NG	42	Transition
DPY19L2	101504	45.0091	NA	chr12-64017904-64017904_3TsubC-101504-pos-c	+	AGGTGGTGTCCACATCACAT	GG	NG	T	C	3	GGTGTCCACATCA	CACGGGTGGCCTGAAA	16	TTTCAGGCCACCCGTGTGATGTGGACACC	0.54	101504-42-neg	-	TATGTTTGTTGTAGTAAATA	GG	NG	42	Transition
DPY19L2	101504	NA	NA	chr12-64017904-64017904_2TsubC-101504-pos-c	+	GGTGGTGTCCACATCACATG	GG	NG	T	C	2	GTGTCCACATCAC	ACGGGTGGCCTGAAAT	16	ATTTCAGGCCACCCGTGTGATGTGGACAC	0.54	101504-42-neg	-	TATGTTTGTTGTAGTAAATA	GG	NG	42	Transition
DPY19L2	101504	NA	NA	chr12-64017904-64017904_1TsubC-101504-neg-c	-	TTGATTTCAGGCCACCCATG	TG	NG	T	C	1	GGGTGGCCTGAAA	GGTGTCCACATCACAC	16	GGTGTCCACATCACACGGGTGGCCTGAAA	0.62	101504-85-pos	+	TTATAAATCGAAGTTACCTG	AG	NG	85	Transition
DPY19L2	101504	NA	NA	chr12-64017904-64017904_3TsubC-101504-neg-c	-	TGTTGATTTCAGGCCACCCA	TG	NG	T	C	3	GTGGCCTGAAATC	TGTCCACATCACACGG	16	TGTCCACATCACACGGGTGGCCTGAAATC	0.54	101504-85-pos	+	TTATAAATCGAAGTTACCTG	AG	NG	85	Transition
RXYLT1	50606	NA	NA	chr12-64202558-64202558_14TsubC-50606-pos-c	+	TGCCCGGTCGGAGTAAACAC	AG	NG	T	C	14	CGGTCGGAGTAAA	CACAGAATGCTATCGA	16	TCGATAGCATTCTGTGTTTACTCCGACCG	0.54	50606-52-neg	-	ACAGTTGCCAGCTGTCATCA	CG	NG	52	Transition
RXYLT1	50606	NA	NA	chr12-64202558-64202558_10TsubC-50606-pos-c	+	CGGTCGGAGTAAACACAGAA	TG	NG	T	C	10	CGGAGTAAACACA	GAATGCTATCGAATCT	16	AGATTCGATAGCATTCTGTGTTTACTCCG	0.46	50606-52-neg	-	ACAGTTGCCAGCTGTCATCA	CG	NG	52	Transition
RXYLT1	50606	NA	NA	chr12-64202558-64202558_1TsubC-50606-neg-c	-	GCAAGCCTCATAGATTCAAT	AG	NG	T	C	1	GAATCTATGAGGC	AACACAGAATGCTATC	16	AACACAGAATGCTATCGAATCTATGAGGC	0.46	50606-86-pos	+	TGGCAGCCTCAGGAAACAAA	TG	NG	86	Transition
RXYLT1	50606	NA	NA	chr12-64202558-64202558_10TsubC-50606-neg-c	-	GCCATAGGAGCAAGCCTCAT	AG	NG	T	C	10	AGGCTTGCTCCTA	TGCTATCGAATCTATG	16	TGCTATCGAATCTATGAGGCTTGCTCCTA	0.54	50606-86-pos	+	TGGCAGCCTCAGGAAACAAA	TG	NG	86	Transition
TBK1	620149	NA	NA	chr12-64878159-64878159_6TsubC-620149-pos-c	+	TCAAGAACTTATCTACGAAG	GG	NG	T	C	6	GAACTTATCTACG	AAGGGCGACGCTTAGT	16	ACTAAGCGTCGCCCTTCGTAGATAAGTTC	0.38	620149-67-neg	-	CCGGCTTACTACAAATATAG	GG	NG	67	Transition
TBK1	620149	NA	NA	chr12-64878159-64878159_8TsubC-620149-neg-c	-	TTCCAGGTTCTAAGACTAAG	CG	NG	T	C	8	AGTCTTAGAACCT	ACGAAGGGCGACGCTT	16	ACGAAGGGCGACGCTTAGTCTTAGAACCT	0.38	620149-65-pos	+	CACAGTGCTACTATATTTCA	TG	NG	65	Transition
TBK1	620149	NA	NA	chr12-64878159-64878159_10TsubC-620149-neg-c	-	CCTTCCAGGTTCTAAGACTA	AG	NG	T	C	10	TCTTAGAACCTGG	GAAGGGCGACGCTTAG	16	GAAGGGCGACGCTTAGTCTTAGAACCTGG	0.46	620149-65-pos	+	CACAGTGCTACTATATTTCA	TG	NG	65	Transition
TBK1	203441	NA	NA	chr12-64879246-64879246_5GsubA-203441-pos-c	+	CATATTTCAGTTTCCCTCCC	TG	NG	G	A	5	TTTCAGTTTCCCT	CCCTAAAGTACATCCA	16	TGGATGTACTTTAGGGAGGGAAACTGAAA	0.38	203441-43-neg	-	TTAAATACTAACCTTAGCCA	TG	NG	43	Transition
TBK1	203441	NA	NA	chr12-64879246-64879246_2GsubA-203441-pos-c	+	ATTTCAGTTTCCCTCCCTGA	AG	NG	G	A	2	CAGTTTCCCTCCC	TAAAGTACATCCACGT	16	ACGTGGATGTACTTTAGGGAGGGAAACTG	0.62	203441-43-neg	-	TTAAATACTAACCTTAGCCA	TG	NG	43	Transition
TBK1	203441	NA	NA	chr12-64879246-64879246_1GsubA-203441-neg-c	-	ATAACGTGGATGTACTTCAG	GG	NG	G	A	1	AAGTACATCCACG	TCAGTTTCCCTCCCTA	16	TCAGTTTCCCTCCCTAAAGTACATCCACG	0.46	203441-89-pos	+	AATGTTTAATTTAGACATTG	TG	NG	89	Transition
TBK1	203441	61.8142	NA	chr12-64879246-64879246_3GsubA-203441-neg-c	-	TCATAACGTGGATGTACTTC	AG	NG	G	A	3	GTACATCCACGTT	AGTTTCCCTCCCTAAA	16	AGTTTCCCTCCCTAAAGTACATCCACGTT	0.46	203441-89-pos	+	AATGTTTAATTTAGACATTG	TG	NG	89	Transition
TBK1	266072	86.9818	NA	chr12-64879787-64879787_10TsubC-266072-pos-c	+	ATCAGGAATTAATGCGAAAG	GG	NG	T	C	10	GGAATTAATGCGA	AAGGGGATACGATGGC	16	GCCATCGTATCCCCTTTCGCATTAATTCC	0.38	266072-50-neg	-	ATGATGGGGCAAGGTCTACA	TG	NG	50	Transition
TBK1	266072	NA	NA	chr12-64879787-64879787_4TsubC-266072-pos-c	+	AATTAATGCGAAAGGGGATA	TG	NG	T	C	4	AATGCGAAAGGGG	ATACGATGGCTGATGT	16	ACATCAGCCATCGTATCCCCTTTCGCATT	0.54	266072-50-neg	-	ATGATGGGGCAAGGTCTACA	TG	NG	50	Transition
TBK1	203439	NA	NA	chr12-64879798-64879798_15AsubG-203439-pos-c	+	AATTAATGCGAAAGGGGATA	CG	NG	A	G	15	AATGCGAAAGGGG	ATACGATGGCTGATGT	16	ACATCAGCCATCGTATCCCCTTTCGCATT	0.54	203439-47-neg	-	AAATATCAATGATGGGGCAA	GG	NG	47	Transition
TBK1	203439	NA	NA	chr12-64879798-64879798_11AsubG-203439-pos-c	+	AATGCGAAAGGGGATACGAT	GG	NG	A	G	11	CGAAAGGGGATAC	GATGGCTGATGTAAGT	16	ACTTACATCAGCCATCGTATCCCCTTTCG	0.54	203439-47-neg	-	AAATATCAATGATGGGGCAA	GG	NG	47	Transition
TBK1	203439	NA	NA	chr12-64879798-64879798_8AsubG-203439-pos-c	+	GCGAAAGGGGATACGATGGC	TG	NG	A	G	8	AAGGGGATACGAT	GGCTGATGTAAGTAAT	16	ATTACTTACATCAGCCATCGTATCCCCTT	0.46	203439-47-neg	-	AAATATCAATGATGGGGCAA	GG	NG	47	Transition
TBK1	203439	NA	NA	chr12-64879798-64879798_1AsubG-203439-pos-c	+	GGGATACGATGGCTGATATA	AG	NG	A	G	1	TACGATGGCTGAT	GTAAGTAATAGATTGA	16	TCAATCTATTACTTACATCAGCCATCGTA	0.46	203439-47-neg	-	AAATATCAATGATGGGGCAA	GG	NG	47	Transition
GNS	2934	NA	NA	chr12-65122768-65122768_9AsubG-2934-neg-c	-	TGCTGGCTACGACCTAAATA	AG	NG	A	G	9	TTAGGTCGTAGCC	TCCATCTGTGTCTTAT	16	TCCATCTGTGTCTTATTTAGGTCGTAGCC	0.54	2934-86-pos	+	CTTAAGTCTTTACACAACCC	AG	NG	86	Transition
GNS	2932	NA	NA	chr12-65130819-65130819_1AsubG-2932-neg-c	-	AAGTTCCACTGTTGGTTTGA	GG	NG	A	G	1	AACCAACAGTGGA	TGATCCCAGGTCCTCG	16	TGATCCCAGGTCCTCGAACCAACAGTGGA	0.46	2932-70-pos	+	TTCTCAGGCAAGTGCCTACC	TG	NG	70	Transition
GNS	2932	57.8707	NA	chr12-65130819-65130819_2AsubG-2932-neg-c	-	AAAGTTCCACTGTTGGTTTG	AG	NG	A	G	2	ACCAACAGTGGAA	GATCCCAGGTCCTCGA	16	GATCCCAGGTCCTCGAACCAACAGTGGAA	0.46	2932-70-pos	+	TTCTCAGGCAAGTGCCTACC	TG	NG	70	Transition
GNS	2932	NA	NA	chr12-65130819-65130819_4AsubG-2932-neg-c	-	TCAAAGTTCCACTGTTGGTT	TG	NG	A	G	4	CAACAGTGGAACT	TCCCAGGTCCTCGAAC	16	TCCCAGGTCCTCGAACCAACAGTGGAACT	0.46	2932-70-pos	+	TTCTCAGGCAAGTGCCTACC	TG	NG	70	Transition
GNS	2932	NA	NA	chr12-65130819-65130819_8AsubG-2932-neg-c	-	GATATCAAAGTTCCACTGTT	GG	NG	A	G	8	AGTGGAACTTTGA	AGGTCCTCGAACCAAC	16	AGGTCCTCGAACCAACAGTGGAACTTTGA	0.38	2932-70-pos	+	TTCTCAGGCAAGTGCCTACC	TG	NG	70	Transition
GNS	2932	76.2604	NA	chr12-65130819-65130819_9AsubG-2932-neg-c	-	TGATATCAAAGTTCCACTGT	TG	NG	A	G	9	GTGGAACTTTGAT	GGTCCTCGAACCAACA	16	GGTCCTCGAACCAACAGTGGAACTTTGAT	0.38	2932-70-pos	+	TTCTCAGGCAAGTGCCTACC	TG	NG	70	Transition
GNS	638094	66.959	NA	chr12-65134447-65134447_10AsubG-638094-pos-c	+	AGAATTAGTCATTGGAGTCT	TG	NG	A	G	10	TTAGTCATTGGAG	TCTTGGCTTGCCTAAT	16	ATTAGGCAAGCCAAGACTCCAATGACTAA	0.38	638094-55-neg	-	GTTTGACTGTGGTGACTTGG	TG	NG	55	Transition
GNS	638094	NA	NA	chr12-65134447-65134447_9AsubG-638094-pos-c	+	GAATTAGTCATTGGAGTCTT	GG	NG	A	G	9	TAGTCATTGGAGT	CTTGGCTTGCCTAATT	16	AATTAGGCAAGCCAAGACTCCAATGACTA	0.38	638094-55-neg	-	GTTTGACTGTGGTGACTTGG	TG	NG	55	Transition
GNS	638094	NA	NA	chr12-65134447-65134447_6AsubG-638094-neg-c	-	GAACAAGCACTGGTTAATTA	GG	NG	A	G	6	TTAACCAGTGCTT	GTCTTGGCTTGCCTAA	16	GTCTTGGCTTGCCTAATTAACCAGTGCTT	0.38	638094-88-pos	+	GTCTTTAAAACCACTCAGAT	TG	NG	88	Transition
GNS	638094	76.066	NA	chr12-65134447-65134447_7AsubG-638094-neg-c	-	AGAACAAGCACTGGTTAATT	AG	NG	A	G	7	TAACCAGTGCTTG	TCTTGGCTTGCCTAAT	16	TCTTGGCTTGCCTAATTAACCAGTGCTTG	0.46	638094-88-pos	+	GTCTTTAAAACCACTCAGAT	TG	NG	88	Transition
LEMD3	2752	NA	NA	chr12-65563833-65563833_13TsubC-2752-neg-c	-	CCGGTCTTTCCTCCCGCCGC	CG	NG	T	C	13	GCGGGAGGAAAGA	GACCAGGCCGGCGGCG	16	GACCAGGCCGGCGGCGGCGGGAGGAAAGA	0.62	2752-89-pos	+	CTCCTGGGAGGGCCCGGGGG	CG	NG	89	Transition
LEMD3	2760	NA	NA	chr12-65564899-65564899_15AsubG-2760-pos-c	+	ACAGGAGTATCTGAGGATGG	AG	NG	A	G	15	GAGTATCTGAGGA	TGGAGAACTCAGCAGT	16	ACTGCTGAGTTCTCCATCCTCAGATACTC	0.46	2760-56-neg	-	ACGCTAAGCGCGGCTAAAGC	GG	NG	56	Transition
LEMD3	2760	NA	NA	chr12-65564899-65564899_8AsubG-2760-pos-c	+	TATCTGAGGATGGAGAACTC	AG	NG	A	G	8	TGAGGATGGAGAA	CTCAGCAGTAAGTATT	16	AATACTTACTGCTGAGTTCTCCATCCTCA	0.46	2760-56-neg	-	ACGCTAAGCGCGGCTAAAGC	GG	NG	56	Transition
LEMD3	2760	NA	NA	chr12-65564899-65564899_1AsubG-2760-pos-c	+	GGATGGAGAACTCAGCAATA	AG	NG	A	G	1	GGAGAACTCAGCA	GTAAGTATTAAATCCT	16	AGGATTTAATACTTACTGCTGAGTTCTCC	0.54	2760-56-neg	-	ACGCTAAGCGCGGCTAAAGC	GG	NG	56	Transition
LEMD3	2759	NA	NA	chr12-65633750-65633750_12TsubC-2759-neg-c	-	CTTGTTTCCTCCTCTTCTTT	TG	NG	T	C	12	GAAGAGGAGGAAA	ATATCGATGGACAAAA	16	ATATCGATGGACAAAAGAAGAGGAGGAAA	0.46	2759-86-pos	+	GAAATATTATTGAATGATAT	TG	NG	86	Transition
MSRB3	31056	NA	NA	chr12-65702414-65702414_14TsubC-31056-pos-c	+	TTGGTGACAAAGAGCCAGCC	AG	NG	T	C	14	TGACAAAGAGCCA	GCCAGTAGCCCTTCGA	16	TCGAAGGGCTACTGGCTGGCTCTTTGTCA	0.46	31056-43-neg	-	CCTGTGCCTTCACTATGTAC	AG	NG	43	Transition
MSRB3	31056	NA	NA	chr12-65702414-65702414_11TsubC-31056-pos-c	+	GTGACAAAGAGCCAGCCAGT	AG	NG	T	C	11	CAAAGAGCCAGCC	AGTAGCCCTTCGAGCC	16	GGCTCGAAGGGCTACTGGCTGGCTCTTTG	0.62	31056-43-neg	-	CCTGTGCCTTCACTATGTAC	AG	NG	43	Transition
MSRB3	31056	NA	NA	chr12-65702414-65702414_2TsubC-31056-pos-c	+	AGCCAGCCAGTAGCCCTTTG	AG	NG	T	C	2	AGCCAGTAGCCCT	TCGAGCCTGTGGGCTT	16	AAGCCCACAGGCTCGAAGGGCTACTGGCT	0.62	31056-43-neg	-	CCTGTGCCTTCACTATGTAC	AG	NG	43	Transition
MSRB3	31056	54.3661	NA	chr12-65702414-65702414_2TsubC-31056-neg-c	-	AGGGAAGCCCACAGGCTCAA	AG	NG	T	C	2	AGCCTGTGGGCTT	AGCCAGTAGCCCTTCG	16	AGCCAGTAGCCCTTCGAGCCTGTGGGCTT	0.62	31056-85-pos	+	TGCCCCTGTTCTTTGCTTCT	CG	NG	85	Transition
MSRB3	562077	NA	NA	chr12-65856934-65856934_3AsubG-562077-neg-c	-	GCCCAAGGTGAGCACCACAT	TG	NG	A	G	3	TGGTGCTCACCTT	TTCTTCTCTTTCAGTG	16	TTCTTCTCTTTCAGTGTGGTGCTCACCTT	0.54	562077-75-pos	+	GGCTGGTCATCCATTTAAAC	TG	NG	75	Transition
MSRB3	562077	NA	NA	chr12-65856934-65856934_13AsubG-562077-neg-c	-	TCAAAAATGTGCCCAAGGTG	AG	NG	A	G	13	CTTGGGCACATTT	TCAGTGTGGTGCTCAC	16	TCAGTGTGGTGCTCACCTTGGGCACATTT	0.46	562077-75-pos	+	GGCTGGTCATCCATTTAAAC	TG	NG	75	Transition
NUP107	219129	NA	NA	chr12-69107589-69107589_11AsubG-219129-pos-c	+	AGTGTTCGTCCGCTTGTCAC	TG	NG	A	G	11	TTCGTCCGCTTGT	CACTGAATTGGTAAAT	16	ATTTACCAATTCAGTGACAAGCGGACGAA	0.54	219129-44-neg	-	TCAGCCTGAAAAAAAAAATC	AG	NG	44	Transition
NUP107	219129	NA	NA	chr12-69107589-69107589_6AsubG-219129-pos-c	+	TCGTCCGCTTGTCACTGAAT	TG	NG	A	G	6	CCGCTTGTCACTG	AATTGGTAAATGTTCT	16	AGAACATTTACCAATTCAGTGACAAGCGG	0.62	219129-44-neg	-	TCAGCCTGAAAAAAAAAATC	AG	NG	44	Transition
NUP107	619945	NA	77.2993	chr12-69115634-69115634_3AsubG-619945-pos-c	+	AAAAAGCTGCTTCCTGTCTA	TG	NG	A	G	3	AGCTGCTTCCTGT	CTGTGACACCTGGGAA	16	TTCCCAGGTGTCACAGACAGGAAGCAGCT	0.54	619945-40-neg	-	CCAGACTGTCCACCATCACC	CG	NG	40	Transition
NUP107	619945	NA	NA	chr12-69115634-69115634_11AsubG-619945-neg-c	-	GCCCAAACTGTGTCTTCCCA	GG	NG	A	G	11	GAAGACACAGTTT	TGTCTGTGACACCTGG	16	TGTCTGTGACACCTGGGAAGACACAGTTT	0.38	619945-85-pos	+	TTATAGTCTGTATCATTGGA	TG	NG	85	Transition
NUP107	619945	70.907	NA	chr12-69115634-69115634_12AsubG-619945-neg-c	-	GGCCCAAACTGTGTCTTCCC	AG	NG	A	G	12	AAGACACAGTTTG	GTCTGTGACACCTGGG	16	GTCTGTGACACCTGGGAAGACACAGTTTG	0.38	619945-85-pos	+	TTATAGTCTGTATCATTGGA	TG	NG	85	Transition
NUP107	559482	62.4573	NA	chr12-69115648-69115648_9AsubG-559482-pos-c	+	GCTTCCTGTCTGTGACACCT	GG	NG	A	G	9	CCTGTCTGTGACA	CCTGGGAAGACACAGT	16	ACTGTGTCTTCCCAGGTGTCACAGACAGG	0.54	559482-40-neg	-	GATCTCCTGTTCTACCAGAC	TG	NG	40	Transition
NUP107	559482	NA	NA	chr12-69115648-69115648_8AsubG-559482-pos-c	+	CTTCCTGTCTGTGACACCTG	GG	NG	A	G	8	CTGTCTGTGACAC	CTGGGAAGACACAGTT	16	AACTGTGTCTTCCCAGGTGTCACAGACAG	0.54	559482-40-neg	-	GATCTCCTGTTCTACCAGAC	TG	NG	40	Transition
NUP107	559482	NA	NA	chr12-69115648-69115648_7AsubG-559482-neg-c	-	CCGGAAGTAGGCCCAAACTG	TG	NG	A	G	7	TTTGGGCCTACTT	ACCTGGGAAGACACAG	16	ACCTGGGAAGACACAGTTTGGGCCTACTT	0.46	559482-58-pos	+	TTCTGTTGAATATGTCTATA	TG	NG	58	Transition
MDM2	694663	69.3739	NA	chr12-69233627-69233627_2CsubT-694663-neg-c	-	CTTATAGACAGGTCAACTGG	GG	NG	C	T	2	GTTGACCTGTCTA	TAACTTATTTCCCCTA	16	TAACTTATTTCCCCTAGTTGACCTGTCTA	0.46	694663-88-pos	+	ATCTTATGGCCTGCTTTACA	TG	NG	88	Transition
MDM2	694663	52.2036	NA	chr12-69233627-69233627_3CsubT-694663-neg-c	-	TCTTATAGACAGGTCAACTG	GG	NG	C	T	3	TTGACCTGTCTAT	AACTTATTTCCCCTAG	16	AACTTATTTCCCCTAGTTGACCTGTCTAT	0.38	694663-88-pos	+	ATCTTATGGCCTGCTTTACA	TG	NG	88	Transition
MDM2	694663	87.9378	NA	chr12-69233627-69233627_4CsubT-694663-neg-c	-	CTCTTATAGACAGGTCAACT	GG	NG	C	T	4	TGACCTGTCTATA	ACTTATTTCCCCTAGT	16	ACTTATTTCCCCTAGTTGACCTGTCTATA	0.38	694663-88-pos	+	ATCTTATGGCCTGCTTTACA	TG	NG	88	Transition
LYZ	14374	NA	NA	chr12-69743972-69743972_15CsubT-14374-pos-c	+	AATGCTGGAGACAGAAGCAC	TG	NG	C	T	15	CTGGAGACAGAAG	CACTGATTATGGGATA	16	TATCCCATAATCAGTGCTTCTGTCTCCAG	0.54	14374-42-neg	-	ATTAACTGCTCCTGGGGTTT	TG	NG	42	Transition
LYZ	14374	72.5445	NA	chr12-69743972-69743972_8CsubT-14374-pos-c	+	GAGACAGAAGCACTGATTAT	GG	NG	C	T	8	CAGAAGCACTGAT	TATGGGATATTTCAGA	16	TCTGAAATATCCCATAATCAGTGCTTCTG	0.46	14374-42-neg	-	ATTAACTGCTCCTGGGGTTT	TG	NG	42	Transition
LYZ	14374	NA	NA	chr12-69743972-69743972_7CsubT-14374-pos-c	+	AGACAGAAGCACTGATTATG	GG	NG	C	T	7	AGAAGCACTGATT	ATGGGATATTTCAGAT	16	ATCTGAAATATCCCATAATCAGTGCTTCT	0.38	14374-42-neg	-	ATTAACTGCTCCTGGGGTTT	TG	NG	42	Transition
LYZ	14374	NA	69.0012	chr12-69743972-69743972_5CsubT-14374-neg-c	-	TAGCGGCTATTGATCTGAAA	TG	NG	C	T	5	CAGATCAATAGCC	TGATTATGGGATATTT	16	TGATTATGGGATATTTCAGATCAATAGCC	0.46	14374-71-pos	+	CAGGGATGTGTTTGGCCAAA	TG	NG	71	Transition
LYZ	14374	NA	69.0012	chr12-69743972-69743972_10CsubT-14374-neg-c	-	ACCAGTAGCGGCTATTGATC	TG	NG	C	T	10	CAATAGCCGCTAC	ATGGGATATTTCAGAT	16	ATGGGATATTTCAGATCAATAGCCGCTAC	0.54	14374-71-pos	+	CAGGGATGTGTTTGGCCAAA	TG	NG	71	Transition
LYZ	14376	NA	NA	chr12-69743995-69743995_1CsubT-14376-pos-c	+	AGATCAATAGCCGCTACCGG	TG	NG	C	T	1	CAATAGCCGCTAC	TGGTGTAATGATGGCA	16	TGCCATCATTACACCAGTAGCGGCTATTG	0.54	14376-42-neg	-	CCACTGCAGGATAAATGACA	GG	NG	42	Transition
LYZ	14376	NA	NA	chr12-69743995-69743995_1CsubT-14376-neg-c	-	TTTGCCATCATTACACCGGT	AG	NG	C	T	1	GGTGTAATGATGG	ATCAATAGCCGCTACT	16	ATCAATAGCCGCTACTGGTGTAATGATGG	0.46	14376-90-pos	+	GATGTGTTTGGCCAAATGGG	AG	NG	90	Transition
BBS10	68063	81.0717	NA	chr12-76740563-76740563_8TsubC-68063-pos-c	+	TGTTCAATGAGACCATGCAC	TG	NG	T	C	8	CAATGAGACCATG	CACTGGTCCACAAAGA	16	TCTTTGTGGACCAGTGCATGGTCTCATTG	0.46	68063-44-neg	-	ATGTTCATCTAGGCTTGATA	AG	NG	44	Transition
BBS10	68063	NA	NA	chr12-76740563-76740563_7TsubC-68063-pos-c	+	GTTCAATGAGACCATGCACT	GG	NG	T	C	7	AATGAGACCATGC	ACTGGTCCACAAAGAA	16	TTCTTTGTGGACCAGTGCATGGTCTCATT	0.46	68063-44-neg	-	ATGTTCATCTAGGCTTGATA	AG	NG	44	Transition
BBS10	68063	NA	75.1124	chr12-76740563-76740563_15TsubC-68063-neg-c	-	GCATTTATACCACACTCTAT	AG	NG	T	C	15	GAGTGTGGTATAA	TCCACAAAGAACTATA	16	TCCACAAAGAACTATAGAGTGTGGTATAA	0.38	68063-85-pos	+	GTGTCATGTAATTTAGATCA	AG	NG	85	Transition
BBS10	551609	NA	NA	chr12-76740999-76740999_1AsubG-551609-pos-c	+	TGTTACTATCACCATTCACA	TG	NG	A	G	1	ACTATCACCATTC	GCATGTCACCATCTGC	16	GCAGATGGTGACATGCGAATGGTGATAGT	0.38	551609-41-neg	-	GCTGGTCTTGTGCTTCAGAA	AG	NG	41	Transition
BBS10	551609	NA	NA	chr12-76740999-76740999_6AsubG-551609-neg-c	-	CCGCCCAGCAGATGGTGACA	TG	NG	A	G	6	CACCATCTGCTGG	ATCACCATTCGCATGT	16	ATCACCATTCGCATGTCACCATCTGCTGG	0.62	551609-89-pos	+	TAATCCAAAATTGAGATGTC	TG	NG	89	Transition
BBS10	522272	NA	NA	chr12-76741975-76741975_13GsubA-522272-pos-c	+	CTATGGGATGCTCTAAGTGT	AG	NG	G	A	13	GGGATGCTCTAAG	TGTAGCGCCTCCAGGA	16	TCCTGGAGGCGCTACACTTAGAGCATCCC	0.54	522272-58-neg	-	GCCCGAGGGACGGCAAGTTT	TG	NG	58	Transition
BBS10	522272	94.995	NA	chr12-76741975-76741975_5GsubA-522272-pos-c	+	TGCTCTAAGTGTAGCGCCTC	CG	NG	G	A	5	CTAAGTGTAGCGC	CTCCAGGAGGCGGCCT	16	AGGCCGCCTCCTGGAGGCGCTACACTTAG	0.54	522272-58-neg	-	GCCCGAGGGACGGCAAGTTT	TG	NG	58	Transition
BBS10	522272	96.8531	NA	chr12-76741975-76741975_4GsubA-522272-pos-c	+	GCTCTAAGTGTAGCGCCTCC	GG	NG	G	A	4	TAAGTGTAGCGCC	TCCAGGAGGCGGCCTC	16	GAGGCCGCCTCCTGGAGGCGCTACACTTA	0.54	522272-58-neg	-	GCCCGAGGGACGGCAAGTTT	TG	NG	58	Transition
BBS10	522272	NA	NA	chr12-76741975-76741975_3GsubA-522272-pos-c	+	CTCTAAGTGTAGCGCCTCCG	GG	NG	G	A	3	AAGTGTAGCGCCT	CCAGGAGGCGGCCTCC	16	GGAGGCCGCCTCCTGGAGGCGCTACACTT	0.54	522272-58-neg	-	GCCCGAGGGACGGCAAGTTT	TG	NG	58	Transition
BBS10	225010	74.6352	28.1012	chr12-76741994-76741994_4AsubG-225010-neg-c	-	CTGGCGAGGTGCTTCTCAGC	TG	NG	A	G	4	GAGAAGCACCTCG	GGCCTCCATTCCGGCT	16	GGCCTCCATTCCGGCTGAGAAGCACCTCG	0.62	225010-88-pos	+	CAGAGGCTGCCTGGGGTGCC	CG	NG	88	Transition
SYT1	590279	NA	NA	chr12-79747382-79747382_13GsubA-590279-pos-c	+	TCTGGAGGCAAAGAACCTGA	AG	NG	G	A	13	GAGGCAAAGAACC	TGAAGAAGATGGATGT	16	ACATCCATCTTCTTCAGGTTCTTTGCCTC	0.54	590279-52-neg	-	ATCCACGACGAAACAGCATT	TG	NG	52	Transition
SYT1	590279	60.3727	NA	chr12-79747382-79747382_6GsubA-590279-pos-c	+	GCAAAGAACCTGAAGAAGAT	GG	NG	G	A	6	AGAACCTGAAGAA	GATGGATGTGGGTGGC	16	GCCACCCACATCCATCTTCTTCAGGTTCT	0.38	590279-52-neg	-	ATCCACGACGAAACAGCATT	TG	NG	52	Transition
SYT1	590279	NA	NA	chr12-79747382-79747382_5GsubA-590279-pos-c	+	CAAAGAACCTGAAGAAGATG	GG	NG	G	A	5	GAACCTGAAGAAG	ATGGATGTGGGTGGCT	16	AGCCACCCACATCCATCTTCTTCAGGTTC	0.46	590279-52-neg	-	ATCCACGACGAAACAGCATT	TG	NG	52	Transition
SYT1	590279	NA	NA	chr12-79747382-79747382_3GsubA-590279-pos-c	+	AAGAACCTGAAGAAGATGGG	TG	NG	G	A	3	ACCTGAAGAAGAT	GGATGTGGGTGGCTTA	16	TAAGCCACCCACATCCATCTTCTTCAGGT	0.38	590279-52-neg	-	ATCCACGACGAAACAGCATT	TG	NG	52	Transition
SYT1	590279	46.8717	NA	chr12-79747382-79747382_1GsubA-590279-pos-c	+	GAACCTGAAGAAGATGGGTG	TG	NG	G	A	1	CTGAAGAAGATGG	ATGTGGGTGGCTTATC	16	GATAAGCCACCCACATCCATCTTCTTCAG	0.46	590279-52-neg	-	ATCCACGACGAAACAGCATT	TG	NG	52	Transition
SYT1	431484	NA	NA	chr12-79842738-79842738_9CsubT-431484-neg-c	-	TTTGCCGATGGCATCGTTCT	TG	NG	C	T	9	ACGATGCCATCGG	GACAAGATTGGCAAGA	16	GACAAGATTGGCAAGAACGATGCCATCGG	0.62	431484-84-pos	+	TATAGTCGGGCCTTATCTCT	AG	NG	84	Transition
SYT1	431484	NA	NA	chr12-79842738-79842738_15CsubT-431484-neg-c	-	AAAGACTTTGCCGATGGCAT	CG	NG	C	T	15	CCATCGGCAAAGT	ATTGGCAAGAACGATG	16	ATTGGCAAGAACGATGCCATCGGCAAAGT	0.54	431484-84-pos	+	TATAGTCGGGCCTTATCTCT	AG	NG	84	Transition
OTOGL	39779	NA	NA	chr12-80623121-80623121_4TsubC-39779-pos-c	+	TTTCAAACCAAGAGGAAATT	TG	NG	T	C	4	AAACCAAGAGGAA	ATTCGAATTTATGGTC	16	GACCATAAATTCGAATTTCCTCTTGGTTT	0.38	39779-40-neg	-	ACTGTTTCCCATATCCTACC	TG	NG	40	Transition
OTOGL	503724	NA	NA	chr12-80648963-80648963_8TsubC-503724-pos-c	+	ACTTTACAGAAAGCTCCCTG	TG	NG	T	C	8	TACAGAAAGCTCC	CTGTGAGCAGGTAAGA	16	TCTTACCTGCTCACAGGGAGCTTTCTGTA	0.46	503724-45-neg	-	GAAGTTTAAGCAAAAATCAG	TG	NG	45	Transition
OTOGL	503724	NA	NA	chr12-80648963-80648963_6TsubC-503724-pos-c	+	TTTACAGAAAGCTCCCTGTG	AG	NG	T	C	6	CAGAAAGCTCCCT	GTGAGCAGGTAAGAAC	16	GTTCTTACCTGCTCACAGGGAGCTTTCTG	0.54	503724-45-neg	-	GAAGTTTAAGCAAAAATCAG	TG	NG	45	Transition
OTOGL	503724	33.1121	NA	chr12-80648963-80648963_3TsubC-503724-pos-c	+	ACAGAAAGCTCCCTGTGAGT	AG	NG	T	C	3	AAAGCTCCCTGTG	AGCAGGTAAGAACATT	16	AATGTTCTTACCTGCTCACAGGGAGCTTT	0.54	503724-45-neg	-	GAAGTTTAAGCAAAAATCAG	TG	NG	45	Transition
OTOGL	503724	NA	NA	chr12-80648963-80648963_2TsubC-503724-pos-c	+	CAGAAAGCTCCCTGTGAGTA	GG	NG	T	C	2	AAGCTCCCTGTGA	GCAGGTAAGAACATTT	16	AAATGTTCTTACCTGCTCACAGGGAGCTT	0.54	503724-45-neg	-	GAAGTTTAAGCAAAAATCAG	TG	NG	45	Transition
OTOGL	498660	NA	NA	chr12-80655799-80655799_9AsubG-498660-pos-c	+	ACACCACAACTTCACGCAAA	TG	NG	A	G	9	CACAACTTCACGC	AAATGCGTGGAGAGTT	16	AACTCTCCACGCATTTGCGTGAAGTTGTG	0.54	498660-42-neg	-	GTTACAGGGGTCCACCACTG	GG	NG	42	Transition
OTOGL	498660	NA	NA	chr12-80655799-80655799_7AsubG-498660-pos-c	+	ACCACAACTTCACGCAAATG	CG	NG	A	G	7	CAACTTCACGCAA	ATGCGTGGAGAGTTTC	16	GAAACTCTCCACGCATTTGCGTGAAGTTG	0.46	498660-42-neg	-	GTTACAGGGGTCCACCACTG	GG	NG	42	Transition
OTOGL	498660	NA	NA	chr12-80655799-80655799_4AsubG-498660-pos-c	+	ACAACTTCACGCAAATGCGT	AG	NG	A	G	4	CTTCACGCAAATG	CGTGGAGAGTTTCTTC	16	GAAGAAACTCTCCACGCATTTGCGTGAAG	0.46	498660-42-neg	-	GTTACAGGGGTCCACCACTG	GG	NG	42	Transition
OTOGL	498660	NA	NA	chr12-80655799-80655799_2AsubG-498660-pos-c	+	AACTTCACGCAAATGCGTAG	AG	NG	A	G	2	TCACGCAAATGCG	TGGAGAGTTTCTTCTA	16	TAGAAGAAACTCTCCACGCATTTGCGTGA	0.54	498660-42-neg	-	GTTACAGGGGTCCACCACTG	GG	NG	42	Transition
OTOGL	291087	69.4928	NA	chr12-80696453-80696453_1TsubC-291087-neg-c	-	ACCAGCCTTCCAAAGCTAGT	AG	NG	T	C	1	AGCTTTGGAAGGC	AACAAATCTACCTACC	16	AACAAATCTACCTACCAGCTTTGGAAGGC	0.54	291087-69-pos	+	AGAGAACTTACTACTCACTT	TG	NG	69	Transition
OTOGL	291087	NA	NA	chr12-80696453-80696453_4TsubC-291087-neg-c	-	GTAACCAGCCTTCCAAAGCT	AG	NG	T	C	4	TTTGGAAGGCTGG	AAATCTACCTACCAGC	16	AAATCTACCTACCAGCTTTGGAAGGCTGG	0.54	291087-69-pos	+	AGAGAACTTACTACTCACTT	TG	NG	69	Transition
OTOGL	228384	NA	NA	chr12-80733008-80733008_13TsubC-228384-neg-c	-	TCCTTCTGTGTAGGATGACA	AG	NG	T	C	13	CATCCTACACAGA	TTCCGATTTAACTTGT	16	TTCCGATTTAACTTGTCATCCTACACAGA	0.46	228384-84-pos	+	CATAGAGGATTCTGGTTCAA	TG	NG	84	Transition
OTOGL	522356	NA	NA	chr12-80752450-80752450_14AsubG-522356-neg-c	-	ATGGCATAGGACAAAGGTTT	GG	NG	A	G	14	CCTTTGTCCTATG	TAGTATGTGAACCAAA	16	TAGTATGTGAACCAAACCTTTGTCCTATG	0.46	522356-88-pos	+	AATATGAATCCATGCATTAT	TG	NG	88	Transition
OTOGL	522356	65.7271	NA	chr12-80752450-80752450_15AsubG-522356-neg-c	-	AATGGCATAGGACAAAGGTT	TG	NG	A	G	15	CTTTGTCCTATGC	AGTATGTGAACCAAAC	16	AGTATGTGAACCAAACCTTTGTCCTATGC	0.46	522356-88-pos	+	AATATGAATCCATGCATTAT	TG	NG	88	Transition
PTPRQ	156332	97.3928	NA	chr12-80849470-80849470_15CsubT-156332-pos-c	+	GAATGTGTGGTACGCGATGG	AG	NG	C	T	15	GTGTGGTACGCGA	TGGAGGTGTAACTCTA	16	TAGAGTTACACCTCCATCGCGTACCACAC	0.62	156332-50-neg	-	TTTATTTACTAGGAGAATAG	TG	NG	50	Transition
PTPRQ	156332	NA	NA	chr12-80849470-80849470_14CsubT-156332-pos-c	+	AATGTGTGGTACGCGATGGA	GG	NG	C	T	14	TGTGGTACGCGAT	GGAGGTGTAACTCTAC	16	GTAGAGTTACACCTCCATCGCGTACCACA	0.54	156332-50-neg	-	TTTATTTACTAGGAGAATAG	TG	NG	50	Transition
PTPRQ	156332	NA	NA	chr12-80849470-80849470_12CsubT-156332-pos-c	+	TGTGTGGTACGCGATGGAGG	TG	NG	C	T	12	TGGTACGCGATGG	AGGTGTAACTCTACCA	16	TGGTAGAGTTACACCTCCATCGCGTACCA	0.62	156332-50-neg	-	TTTATTTACTAGGAGAATAG	TG	NG	50	Transition
PTPRQ	156332	NA	NA	chr12-80849470-80849470_2CsubT-156332-neg-c	-	CCTTCTCCAACCCTTGGTGG	AG	NG	C	T	2	CCAAGGGTTGGAG	TGGAGGTGTAACTCTA	16	TGGAGGTGTAACTCTACCAAGGGTTGGAG	0.62	156332-88-pos	+	CAAGTGTGTCACTACAAAAC	TG	NG	88	Transition
PTPRQ	156332	NA	NA	chr12-80849470-80849470_4CsubT-156332-neg-c	-	GCCCTTCTCCAACCCTTGGT	GG	NG	C	T	4	AAGGGTTGGAGAA	GAGGTGTAACTCTACC	16	GAGGTGTAACTCTACCAAGGGTTGGAGAA	0.46	156332-88-pos	+	CAAGTGTGTCACTACAAAAC	TG	NG	88	Transition
PTPRQ	156332	72.155	NA	chr12-80849470-80849470_5CsubT-156332-neg-c	-	AGCCCTTCTCCAACCCTTGG	TG	NG	C	T	5	AGGGTTGGAGAAG	AGGTGTAACTCTACCA	16	AGGTGTAACTCTACCAAGGGTTGGAGAAG	0.54	156332-88-pos	+	CAAGTGTGTCACTACAAAAC	TG	NG	88	Transition
PTPRQ	156332	NA	NA	chr12-80849470-80849470_7CsubT-156332-neg-c	-	CCAGCCCTTCTCCAACCCTT	GG	NG	C	T	7	GGTTGGAGAAGGG	GTGTAACTCTACCAAG	16	GTGTAACTCTACCAAGGGTTGGAGAAGGG	0.62	156332-88-pos	+	CAAGTGTGTCACTACAAAAC	TG	NG	88	Transition
PTPRQ	156332	49.028	NA	chr12-80849470-80849470_8CsubT-156332-neg-c	-	GCCAGCCCTTCTCCAACCCT	TG	NG	C	T	8	GTTGGAGAAGGGC	TGTAACTCTACCAAGG	16	TGTAACTCTACCAAGGGTTGGAGAAGGGC	0.62	156332-88-pos	+	CAAGTGTGTCACTACAAAAC	TG	NG	88	Transition
PTPRQ	597495	NA	NA	chr12-80878386-80878386_9CsubT-597495-pos-c	+	ACTTTGCTCACTGGAAATAA	TG	NG	C	T	9	TGCTCACTGGAAA	TAATGAGGTATTGCAT	16	ATGCAATACCTCATTATTTCCAGTGAGCA	0.46	597495-41-neg	-	TATCAGAGCCAGAACCAAGC	AG	NG	41	Transition
PTPRQ	597495	56.2341	NA	chr12-80878386-80878386_7CsubT-597495-pos-c	+	TTTGCTCACTGGAAATAATG	AG	NG	C	T	7	CTCACTGGAAATA	ATGAGGTATTGCATTT	16	AAATGCAATACCTCATTATTTCCAGTGAG	0.38	597495-41-neg	-	TATCAGAGCCAGAACCAAGC	AG	NG	41	Transition
PTPRQ	597495	NA	NA	chr12-80878386-80878386_1CsubT-597495-pos-c	+	CACTGGAAATAATGAGGCAT	TG	NG	C	T	1	GGAAATAATGAGG	TATTGCATTTTTATTT	16	AAATAAAAATGCAATACCTCATTATTTCC	0.38	597495-41-neg	-	TATCAGAGCCAGAACCAAGC	AG	NG	41	Transition
PTPRQ	523416	NA	NA	chr12-81064144-81064144_12TsubC-523416-pos-c	+	TGTCTAGCATGGGGATTGCA	TG	NG	T	C	12	TAGCATGGGGATT	GCATGACTGTTCGACA	16	TGTCGAACAGTCATGCAATCCCCATGCTA	0.46	523416-44-neg	-	TTAGAGGGGCGCTGTTCTCA	GG	NG	44	Transition
PTPRQ	523416	NA	NA	chr12-81064144-81064144_8TsubC-523416-pos-c	+	TAGCATGGGGATTGCATGAC	TG	NG	T	C	8	ATGGGGATTGCAT	GACTGTTCGACAGTGT	16	ACACTGTCGAACAGTCATGCAATCCCCAT	0.46	523416-44-neg	-	TTAGAGGGGCGCTGTTCTCA	GG	NG	44	Transition
PTPRQ	523416	NA	NA	chr12-81064144-81064144_4TsubC-523416-pos-c	+	ATGGGGATTGCATGACTGTT	TG	NG	T	C	4	GGATTGCATGACT	GTTCGACAGTGTAACT	16	AGTTACACTGTCGAACAGTCATGCAATCC	0.46	523416-44-neg	-	TTAGAGGGGCGCTGTTCTCA	GG	NG	44	Transition
PTPRQ	523416	NA	NA	chr12-81064144-81064144_8TsubC-523416-neg-c	-	GCCAGGCAGTAAAGTTACAC	TG	NG	T	C	8	TAACTTTACTGCC	TGACTGTTCGACAGTG	16	TGACTGTTCGACAGTGTAACTTTACTGCC	0.38	523416-90-pos	+	CCTTCAAAAACTGGGACTAT	TG	NG	90	Transition
PTPRQ	560906	58.9119	NA	chr12-81072380-81072380_13AsubG-560906-pos-c	+	TTGTTTAACCACTCTGTCTT	TG	NG	A	G	13	TTAACCACTCTGT	CTTTGGTGTCTAGGCA	16	TGCCTAGACACCAAAGACAGAGTGGTTAA	0.38	560906-42-neg	-	TACTTCCCTTATTTGATAAG	AG	NG	42	Transition
PTPRQ	560906	NA	NA	chr12-81072380-81072380_12AsubG-560906-pos-c	+	TGTTTAACCACTCTGTCTTT	GG	NG	A	G	12	TAACCACTCTGTC	TTTGGTGTCTAGGCAC	16	GTGCCTAGACACCAAAGACAGAGTGGTTA	0.46	560906-42-neg	-	TACTTCCCTTATTTGATAAG	AG	NG	42	Transition
PTPRQ	560906	NA	NA	chr12-81072380-81072380_4AsubG-560906-pos-c	+	CACTCTGTCTTTGGTGTCTA	AG	NG	A	G	4	CTGTCTTTGGTGT	CTAGGCACAGTATATC	16	GATATACTGTGCCTAGACACCAAAGACAG	0.46	560906-42-neg	-	TACTTCCCTTATTTGATAAG	AG	NG	42	Transition
MYF5	523662	NA	NA	chr12-81111125-81111125_14TsubC-523662-pos-c	+	CGGAAGGCAGCCACTATGCG	CG	NG	T	C	14	AGGCAGCCACTAT	GCGCGAGCGGAGGCGC	16	GCGCCTCCGCTCGCGCATAGTGGCTGCCT	0.54	523662-40-neg	-	GTTGGTCGTGGTACACCTCT	TG	NG	40	Transition
MYF5	523662	NA	NA	chr12-81111125-81111125_12TsubC-523662-pos-c	+	GAAGGCAGCCACTATGCGCG	AG	NG	T	C	12	GCAGCCACTATGC	GCGAGCGGAGGCGCCT	16	AGGCGCCTCCGCTCGCGCATAGTGGCTGC	0.62	523662-40-neg	-	GTTGGTCGTGGTACACCTCT	TG	NG	40	Transition
MYF5	523662	93.2072	NA	chr12-81111125-81111125_10TsubC-523662-pos-c	+	AGGCAGCCACTATGCGCGAG	CG	NG	T	C	10	AGCCACTATGCGC	GAGCGGAGGCGCCTGA	16	TCAGGCGCCTCCGCTCGCGCATAGTGGCT	0.62	523662-40-neg	-	GTTGGTCGTGGTACACCTCT	TG	NG	40	Transition
MYF5	523662	97.2916	NA	chr12-81111125-81111125_7TsubC-523662-pos-c	+	CAGCCACTATGCGCGAGCGG	AG	NG	T	C	7	CACTATGCGCGAG	CGGAGGCGCCTGAAGA	16	TCTTCAGGCGCCTCCGCTCGCGCATAGTG	0.62	523662-40-neg	-	GTTGGTCGTGGTACACCTCT	TG	NG	40	Transition
MYF5	523662	NA	NA	chr12-81111125-81111125_6TsubC-523662-pos-c	+	AGCCACTATGCGCGAGCGGA	GG	NG	T	C	6	ACTATGCGCGAGC	GGAGGCGCCTGAAGAA	16	TTCTTCAGGCGCCTCCGCTCGCGCATAGT	0.62	523662-40-neg	-	GTTGGTCGTGGTACACCTCT	TG	NG	40	Transition
MYF5	523662	NA	NA	chr12-81111125-81111125_7TsubC-523662-neg-c	-	AGCCTGGTTGACCTTCTTCA	GG	NG	T	C	7	AGAAGGTCAACCA	GAGCGGAGGCGCCTGA	16	GAGCGGAGGCGCCTGAAGAAGGTCAACCA	0.46	523662-88-pos	+	GCCACCACCAGGCTGGTCAC	TG	NG	88	Transition
MYF5	523662	78.7801	NA	chr12-81111125-81111125_8TsubC-523662-neg-c	-	AAGCCTGGTTGACCTTCTTC	AG	NG	T	C	8	GAAGGTCAACCAG	AGCGGAGGCGCCTGAA	16	AGCGGAGGCGCCTGAAGAAGGTCAACCAG	0.54	523662-88-pos	+	GCCACCACCAGGCTGGTCAC	TG	NG	88	Transition
ALX1	8111	NA	NA	chr12-85677655-85677655_11AsubG-8111-pos-c	+	ACAGAGCTCACTGAGGCCAG	GG	NG	A	G	11	AGCTCACTGAGGC	CAGGGTCCAGGTAGGA	16	TCCTACCTGGACCCTGGCCTCAGTGAGCT	0.62	8111-75-neg	-	TTTGTTTCTTTGTGGCAAAA	TG	NG	75	Transition
CEP290	497937	78.1942	52.6878	chr12-88452645-88452645_11TsubC-497937-pos-c	+	TTCCTACCTTGTAACCACAA	TG	NG	T	C	11	TACCTTGTAACCA	CAATGGATTTCCAGCT	16	AGCTGGAAATCCATTGTGGTTACAAGGTA	0.38	497937-40-neg	-	TTGCAGTTTGCAGAAAGCAG	AG	NG	40	Transition
CEP290	497937	NA	52.6878	chr12-88452645-88452645_10TsubC-497937-pos-c	+	TCCTACCTTGTAACCACAAT	GG	NG	T	C	10	ACCTTGTAACCAC	AATGGATTTCCAGCTC	16	GAGCTGGAAATCCATTGTGGTTACAAGGT	0.46	497937-40-neg	-	TTGCAGTTTGCAGAAAGCAG	AG	NG	40	Transition
CEP290	497937	NA	NA	chr12-88452645-88452645_9TsubC-497937-neg-c	-	TTGAAGGTGCTGACAGTAAG	AG	NG	T	C	9	ACTGTCAGCACCT	TGGATTTCCAGCTCTT	16	TGGATTTCCAGCTCTTACTGTCAGCACCT	0.54	497937-67-pos	+	TTTAAAACAATGCCAAAATT	TG	NG	67	Transition
CEP290	497937	NA	NA	chr12-88452645-88452645_11TsubC-497937-neg-c	-	GCTTGAAGGTGCTGACAGTA	AG	NG	T	C	11	TGTCAGCACCTTC	GATTTCCAGCTCTTAC	16	GATTTCCAGCTCTTACTGTCAGCACCTTC	0.54	497937-67-pos	+	TTTAAAACAATGCCAAAATT	TG	NG	67	Transition
CEP290	497937	NA	NA	chr12-88452645-88452645_15TsubC-497937-neg-c	-	CACAGCTTGAAGGTGCTGAC	AG	NG	T	C	15	AGCACCTTCAAGC	TCCAGCTCTTACTGTC	16	TCCAGCTCTTACTGTCAGCACCTTCAAGC	0.54	497937-67-pos	+	TTTAAAACAATGCCAAAATT	TG	NG	67	Transition
CEP290	217637	80.7226	NA	chr12-88465150-88465150_12AsubG-217637-neg-c	-	CATGACTGTTGATCAGGTTT	TG	NG	A	G	12	CCTGATCAACAGT	GCTCGTATTCCCAAAA	16	GCTCGTATTCCCAAAACCTGATCAACAGT	0.46	217637-90-pos	+	GTGGCACATTTCCACATAAT	AG	NG	90	Transition
CEP290	217636	NA	NA	chr12-88472889-88472889_12AsubG-217636-pos-c	+	ATGTTCACCTTTAGCTCTCT	AG	NG	A	G	12	TCACCTTTAGCTC	TCTAGTATGTCGATCA	16	TGATCGACATACTAGAGAGCTAAAGGTGA	0.46	217636-53-neg	-	GCTGAAGAACGTATTATTTC	TG	NG	53	Transition
CEP290	217636	NA	NA	chr12-88472889-88472889_8AsubG-217636-pos-c	+	TCACCTTTAGCTCTCTAGTA	TG	NG	A	G	8	CTTTAGCTCTCTA	GTATGTCGATCAACGA	16	TCGTTGATCGACATACTAGAGAGCTAAAG	0.38	217636-53-neg	-	GCTGAAGAACGTATTATTTC	TG	NG	53	Transition
CEP290	217635	NA	NA	chr12-88476938-88476938_15AsubG-217635-pos-c	+	GAAAGAGAGTCATCTTGTTC	TG	NG	A	G	15	GAGAGTCATCTTG	TTCTGCTACTGTCTGT	16	ACAGACAGTAGCAGAACAAGATGACTCTC	0.46	217635-47-neg	-	ATGAAACAGTCTCCCACTCC	AG	NG	47	Transition
CEP290	217635	NA	NA	chr12-88476938-88476938_9AsubG-217635-pos-c	+	GAGTCATCTTGTTCTGCTAC	TG	NG	A	G	9	CATCTTGTTCTGC	TACTGTCTGTTCCATC	16	GATGGAACAGACAGTAGCAGAACAAGATG	0.46	217635-47-neg	-	ATGAAACAGTCTCCCACTCC	AG	NG	47	Transition
CEP290	217635	NA	NA	chr12-88476938-88476938_3AsubG-217635-neg-c	-	TCGTCTGGCTGAGATGGAAT	AG	NG	A	G	3	CCATCTCAGCCAG	TCTGCTACTGTCTGTT	16	TCTGCTACTGTCTGTTCCATCTCAGCCAG	0.62	217635-83-pos	+	TTAATTCAGTGATTTCTCTT	TG	NG	83	Transition
CEP290	217635	NA	NA	chr12-88476938-88476938_8AsubG-217635-neg-c	-	TTTATTCGTCTGGCTGAGAT	GG	NG	A	G	8	TCAGCCAGACGAA	TACTGTCTGTTCCATC	16	TACTGTCTGTTCCATCTCAGCCAGACGAA	0.54	217635-83-pos	+	TTAATTCAGTGATTTCTCTT	TG	NG	83	Transition
CEP290	266097	NA	NA	chr12-88477625-88477625_3TsubC-266097-neg-c	-	AAATTCAAACAAACGGCTTA	GG	NG	T	C	3	GCCGTTTGTTTGA	TTAGAATCTTACCCAA	16	TTAGAATCTTACCCAAGCCGTTTGTTTGA	0.46	266097-79-pos	+	GGTAACTTCCATTCCAAAAA	AG	NG	79	Transition
CEP290	266097	89.4191	NA	chr12-88477625-88477625_4TsubC-266097-neg-c	-	TAAATTCAAACAAACGGCTT	AG	NG	T	C	4	CCGTTTGTTTGAA	TAGAATCTTACCCAAG	16	TAGAATCTTACCCAAGCCGTTTGTTTGAA	0.38	266097-79-pos	+	GGTAACTTCCATTCCAAAAA	AG	NG	79	Transition
CEP290	217639	NA	NA	chr12-88478545-88478545_11AsubG-217639-pos-c	+	TTTCTCTTTCTGCAGTGGCA	GG	NG	A	G	11	TCTTTCTGCAGTG	GCAGGCAATCGAAGCC	16	GGCTTCGATTGCCTGCCACTGCAGAAAGA	0.46	217639-53-neg	-	GAATCTGCTTTAAGGTTAGC	AG	NG	53	Transition
CEP290	217639	NA	NA	chr12-88478545-88478545_2AsubG-217639-pos-c	+	CTGCAGTGGCAGGCAATCAA	AG	NG	A	G	2	AGTGGCAGGCAAT	CGAAGCCTCAGTTCAT	16	ATGAACTGAGGCTTCGATTGCCTGCCACT	0.54	217639-53-neg	-	GAATCTGCTTTAAGGTTAGC	AG	NG	53	Transition
CEP290	217639	NA	39.1353	chr12-88478545-88478545_4AsubG-217639-neg-c	-	TAATCAATGAACTGAGGCTT	TG	NG	A	G	4	CCTCAGTTCATTG	TGGCAGGCAATCGAAG	16	TGGCAGGCAATCGAAGCCTCAGTTCATTG	0.46	217639-69-pos	+	TTCAATGTGTGGTGAGATTT	TG	NG	69	Transition
CEP290	217626	NA	NA	chr12-88479860-88479860_14AsubG-217626-pos-c	+	TGCAAGTTGCCCGTGTTTCT	AG	NG	A	G	14	AGTTGCCCGTGTT	TCTAGAATTATTCGAA	16	TTCGAATAATTCTAGAAACACGGGCAACT	0.54	217626-57-neg	-	ATCAATCCCTGACCCTAGTT	TG	NG	57	Transition
CEP290	643269	NA	NA	chr12-88481565-88481565_3AsubG-643269-neg-c	-	TGAAGAAGAAATTGTGCAAT	AG	NG	A	G	3	GCACAATTTCTTC	AAAACCTTGTTCTGTT	16	AAAACCTTGTTCTGTTGCACAATTTCTTC	0.38	643269-90-pos	+	TGCACTCCAGTCTGGGCGAC	AG	NG	90	Transition
CEP290	643269	NA	NA	chr12-88481565-88481565_11AsubG-643269-neg-c	-	AGCAGTCTTGAAGAAGAAAT	TG	NG	A	G	11	TCTTCTTCAAGAC	GTTCTGTTGCACAATT	16	GTTCTGTTGCACAATTTCTTCTTCAAGAC	0.38	643269-90-pos	+	TGCACTCCAGTCTGGGCGAC	AG	NG	90	Transition
CEP290	665410	NA	NA	chr12-88483036-88483036_14AsubG-665410-pos-c	+	AAGCTCCACTAAACTGTCGT	CG	NG	A	G	14	TCCACTAAACTGT	CGTCGTAGAGACTGAA	16	TTCAGTCTCTACGACGACAGTTTAGTGGA	0.38	665410-40-neg	-	TCTATTATGCTCGTTTGGAG	GG	NG	40	Transition
CEP290	665410	NA	NA	chr12-88483036-88483036_9AsubG-665410-pos-c	+	CCACTAAACTGTCGTCGTAG	AG	NG	A	G	9	TAAACTGTCGTCG	TAGAGACTGAATTGTT	16	AACAATTCAGTCTCTACGACGACAGTTTA	0.46	665410-40-neg	-	TCTATTATGCTCGTTTGGAG	GG	NG	40	Transition
CEP290	1337	NA	NA	chr12-88494960-88494960_15CsubT-1337-pos-c	+	AGACACTGCCAATAGGGATA	GG	NG	C	T	15	ACTGCCAATAGGG	ATAGGTATGAGATATT	16	AATATCTCATACCTATCCCTATTGGCAGT	0.54	1337-41-neg	-	TAAAGTGCTGGGATTACAGA	TG	NG	41	Transition
CEP290	1337	NA	NA	chr12-88494960-88494960_11CsubT-1337-pos-c	+	ACTGCCAATAGGGATAGGTA	TG	NG	C	T	11	CCAATAGGGATAG	GTATGAGATATTCACA	16	TGTGAATATCTCATACCTATCCCTATTGG	0.46	1337-41-neg	-	TAAAGTGCTGGGATTACAGA	TG	NG	41	Transition
CEP290	1337	NA	NA	chr12-88494960-88494960_9CsubT-1337-pos-c	+	TGCCAATAGGGATAGGTATG	AG	NG	C	T	9	AATAGGGATAGGT	ATGAGATATTCACAAT	16	ATTGTGAATATCTCATACCTATCCCTATT	0.38	1337-41-neg	-	TAAAGTGCTGGGATTACAGA	TG	NG	41	Transition
CEP290	1337	NA	NA	chr12-88494960-88494960_5CsubT-1337-neg-c	-	TGGCCCCAGTTGTAATTGTG	AG	NG	C	T	5	AATTACAACTGGG	GGTATGAGATATTCAC	16	GGTATGAGATATTCACAATTACAACTGGG	0.38	1337-89-pos	+	TAAGGAGGATGTAAGACTGG	AG	NG	89	Transition
CEP290	1337	NA	NA	chr12-88494960-88494960_7CsubT-1337-neg-c	-	CCTGGCCCCAGTTGTAATTG	TG	NG	C	T	7	TTACAACTGGGGC	TATGAGATATTCACAA	16	TATGAGATATTCACAATTACAACTGGGGC	0.54	1337-89-pos	+	TAAGGAGGATGTAAGACTGG	AG	NG	89	Transition
CEP290	1337	NA	NA	chr12-88494960-88494960_9CsubT-1337-neg-c	-	CACCTGGCCCCAGTTGTAAT	TG	NG	C	T	9	ACAACTGGGGCCA	TGAGATATTCACAATT	16	TGAGATATTCACAATTACAACTGGGGCCA	0.62	1337-89-pos	+	TAAGGAGGATGTAAGACTGG	AG	NG	89	Transition
CEP290	373994	NA	62.3214	chr12-88496665-88496665_14AsubG-373994-neg-c	-	GAACTGACTGCTAAGTACAG	GG	NG	A	G	14	TACTTAGCAGTCA	TTGCAAGATGTCCCTG	16	TTGCAAGATGTCCCTGTACTTAGCAGTCA	0.38	373994-79-pos	+	GAAAAATGGCTAATTTCACA	AG	NG	79	Transition
CEP290	373994	75.4475	62.3214	chr12-88496665-88496665_15AsubG-373994-neg-c	-	TGAACTGACTGCTAAGTACA	GG	NG	A	G	15	ACTTAGCAGTCAG	TGCAAGATGTCCCTGT	16	TGCAAGATGTCCCTGTACTTAGCAGTCAG	0.46	373994-79-pos	+	GAAAAATGGCTAATTTCACA	AG	NG	79	Transition
CEP290	281411	NA	NA	chr12-88500547-88500547_8AsubG-281411-neg-c	-	TATACAACCTTAGTAGAATT	GG	NG	A	G	8	TCTACTAAGGTTG	AAGTTGTCGCTCCAAT	16	AAGTTGTCGCTCCAATTCTACTAAGGTTG	0.38	281411-89-pos	+	TCAGATGTACCTTAAATCTT	TG	NG	89	Transition
CEP290	281411	75.1658	NA	chr12-88500547-88500547_9AsubG-281411-neg-c	-	ATATACAACCTTAGTAGAAT	TG	NG	A	G	9	CTACTAAGGTTGT	AGTTGTCGCTCCAATT	16	AGTTGTCGCTCCAATTCTACTAAGGTTGT	0.38	281411-89-pos	+	TCAGATGTACCTTAAATCTT	TG	NG	89	Transition
CEP290	585307	NA	NA	chr12-88505095-88505095_12AsubG-585307-pos-c	+	AAAACAACATTTGATCCTTC	TG	NG	A	G	12	CAACATTTGATCC	TTCTGATTGTCGTAAA	16	TTTACGACAATCAGAAGGATCAAATGTTG	0.38	585307-53-neg	-	GAGTTGTGATTCTCATTGCT	GG	NG	53	Transition
CEP290	56733	63.544	NA	chr12-88508265-88508265_15AsubG-56733-pos-c	+	GTTTCTCCTCCTTTAACATC	AG	NG	A	G	15	CTCCTCCTTTAAC	ATCAGGATCTTTCTGC	16	GCAGAAAGATCCTGATGTTAAAGGAGGAG	0.46	56733-40-neg	-	AAAATAAGCAACTTGAAGAA	GG	NG	40	Transition
CEP290	56733	NA	NA	chr12-88508265-88508265_14AsubG-56733-pos-c	+	TTTCTCCTCCTTTAACATCA	GG	NG	A	G	14	TCCTCCTTTAACA	TCAGGATCTTTCTGCA	16	TGCAGAAAGATCCTGATGTTAAAGGAGGA	0.38	56733-40-neg	-	AAAATAAGCAACTTGAAGAA	GG	NG	40	Transition
CEP290	56733	NA	NA	chr12-88508265-88508265_6AsubG-56733-neg-c	-	ATTGCAAGCAATTAAGGAAA	TG	NG	A	G	6	CCTTAATTGCTTG	GGATCTTTCTGCATTT	16	GGATCTTTCTGCATTTCCTTAATTGCTTG	0.38	56733-89-pos	+	ATAGGGGAAAAACATTAACA	TG	NG	89	Transition
CEP290	156377	NA	NA	chr12-88512259-88512259_6TsubC-156377-neg-c	-	GGAAAAAGAAGTGCAACTTC	AG	NG	T	C	6	GTTGCACTTCTTT	ACTGAGTATACCTGAA	16	ACTGAGTATACCTGAAGTTGCACTTCTTT	0.38	156377-84-pos	+	CACAATAGAACAGCAAAAAC	AG	NG	84	Transition
CEP290	654447	NA	NA	chr12-88512326-88512326_4AsubG-654447-neg-c	-	TTGAAAGTCTAGAGGAAGAA	TG	NG	A	G	4	TTCCTCTAGACTT	TCAGATCAAGTCGTTC	16	TCAGATCAAGTCGTTCTTCCTCTAGACTT	0.38	654447-77-pos	+	TTAAAGGTTTAGAATAACTG	AG	NG	77	Transition
CEP290	654447	75.3364	NA	chr12-88512326-88512326_12AsubG-654447-neg-c	-	TTTGCAGATTGAAAGTCTAG	AG	NG	A	G	12	GACTTTCAATCTG	AGTCGTTCTTCCTCTA	16	AGTCGTTCTTCCTCTAGACTTTCAATCTG	0.38	654447-77-pos	+	TTAAAGGTTTAGAATAACTG	AG	NG	77	Transition
CEP290	654447	NA	NA	chr12-88512326-88512326_14AsubG-654447-neg-c	-	ACTTTGCAGATTGAAAGTCT	AG	NG	A	G	14	CTTTCAATCTGCA	TCGTTCTTCCTCTAGA	16	TCGTTCTTCCTCTAGACTTTCAATCTGCA	0.38	654447-77-pos	+	TTAAAGGTTTAGAATAACTG	AG	NG	77	Transition
CEP290	427865	NA	NA	chr12-88512415-88512415_2TsubC-427865-pos-c	+	AATCAACTGACTACCACATT	TG	NG	T	C	2	AACTGACTACCAC	ACTTGCCTCTTTCAAA	16	TTTGAAAGAGGCAAGTGTGGTAGTCAGTT	0.46	427865-43-neg	-	CAAACACTTAAAACAGCAGC	AG	NG	43	Transition
CEP290	217631	NA	NA	chr12-88512419-88512419_6TsubC-217631-pos-c	+	AATCAACTGACTACCACACT	TG	NG	T	C	6	AACTGACTACCAC	ACTTGCCTCTTTCAAA	16	TTTGAAAGAGGCAAGTGTGGTAGTCAGTT	0.46	217631-42-neg	-	TAGCAAACACTTAAAACAGC	AG	NG	42	Transition
CEP290	530911	NA	NA	chr12-88519134-88519134_14AsubG-530911-pos-c	+	GTTCGGTGAGCATCTTAATT	TG	NG	A	G	14	GGTGAGCATCTTA	ATTTGACTGTCTCGTT	16	AACGAGACAGTCAAATTAAGATGCTCACC	0.46	530911-46-neg	-	TTAGGTTAATATTCATGAAG	GG	NG	46	Transition
CEP290	530911	NA	NA	chr12-88519134-88519134_2AsubG-530911-neg-c	-	TTATAGGGTATACAGGAATG	AG	NG	A	G	2	TCCTGTATACCCT	AATTTGACTGTCTCGT	16	AATTTGACTGTCTCGTTCCTGTATACCCT	0.46	530911-72-pos	+	TTCAAATCTTCAATAATACA	AG	NG	72	Transition
CEP290	439474	NA	NA	chr12-88519147-88519147_12TsubC-439474-pos-c	+	TAATTTGACTGTCTCGTTCC	TG	NG	T	C	12	TTGACTGTCTCGT	TCCTGTATACCCTATA	16	TATAGGGTATACAGGAACGAGACAGTCAA	0.46	439474-74-neg	-	TCTTGTTGAAAAAAATCAGA	CG	NG	74	Transition
CEP290	1342	NA	NA	chr12-88524101-88524101_1AsubG-1342-pos-c	+	TTTAGACAACTGTGATCAGT	AG	NG	A	G	1	GACAACTGTGATC	GGTAGTCACTGTCTTC	16	GAAGACAGTGACTACCGATCACAGTTGTC	0.46	1342-44-neg	-	AAACAAATAGATTCACAGAA	AG	NG	44	Transition
CEP290	1342	NA	NA	chr12-88524101-88524101_4AsubG-1342-neg-c	-	GAGGGGAAGACAGTGACTAC	TG	NG	A	G	4	GTCACTGTCTTCC	ACAACTGTGATCGGTA	16	ACAACTGTGATCGGTAGTCACTGTCTTCC	0.54	1342-79-pos	+	TAGGAACCATTGCTCTGAAT	TG	NG	79	Transition
CEP290	1342	NA	NA	chr12-88524101-88524101_11AsubG-1342-neg-c	-	TCAAGAAGAGGGGAAGACAG	TG	NG	A	G	11	TCTTCCCCTCTTC	TGATCGGTAGTCACTG	16	TGATCGGTAGTCACTGTCTTCCCCTCTTC	0.54	1342-79-pos	+	TAGGAACCATTGCTCTGAAT	TG	NG	79	Transition
CEP290	1342	NA	NA	chr12-88524101-88524101_13AsubG-1342-neg-c	-	TATCAAGAAGAGGGGAAGAC	AG	NG	A	G	13	TTCCCCTCTTCTT	ATCGGTAGTCACTGTC	16	ATCGGTAGTCACTGTCTTCCCCTCTTCTT	0.46	1342-79-pos	+	TAGGAACCATTGCTCTGAAT	TG	NG	79	Transition
CEP290	372761	NA	NA	chr12-88524986-88524986_2AsubG-372761-pos-c	+	TTTCTGCCTCCTCATTTCAA	AG	NG	A	G	2	TGCCTCCTCATTT	CGAAGAGCCAACTAAA	16	TTTAGTTGGCTCTTCGAAATGAGGAGGCA	0.46	372761-59-neg	-	AAAAAAAAAAAAATTACTGC	TG	NG	59	Transition
CEP290	282257	NA	NA	chr12-88533343-88533343_14CsubT-282257-pos-c	+	AAAGCCAGCTCCACTTCTTG	AG	NG	C	T	14	CCAGCTCCACTTC	TTGAGCTTTCATCTAA	16	TTAGATGAAAGCTCAAGAAGTGGAGCTGG	0.62	282257-72-neg	-	AGGATCATAACAAATAAAAC	AG	NG	72	Transition
CEP290	664921	NA	NA	chr12-88534747-88534747_11AsubG-664921-pos-c	+	ACTACATACAAACCTTCATT	AG	NG	A	G	11	CATACAAACCTTC	ATTAGTGACTGAGTAA	16	TTACTCAGTCACTAATGAAGGTTTGTATG	0.38	664921-44-neg	-	GAAGTAAATGAGCTAAAAAG	TG	NG	44	Transition
CEP290	664921	NA	NA	chr12-88534747-88534747_3AsubG-664921-pos-c	+	CAAACCTTCATTAGTGACTA	AG	NG	A	G	3	CCTTCATTAGTGA	CTGAGTAATTCTGAAA	16	TTTCAGAATTACTCAGTCACTAATGAAGG	0.38	664921-44-neg	-	GAAGTAAATGAGCTAAAAAG	TG	NG	44	Transition
KITLG	12813	NA	NA	chr12-88939551-88939551_13CsubT-12813-neg-c	-	AGGGATCTGCAGGAATCGTG	TG	NG	C	T	13	GATTCCTGCAGAT	ACATTATTAGTCACAC	16	ACATTATTAGTCACACGATTCCTGCAGAT	0.46	12813-75-pos	+	TATCAACAAGCACAGGAAAA	AG	NG	75	Transition
KITLG	12813	NA	NA	chr12-88939551-88939551_15CsubT-12813-neg-c	-	GAAGGGATCTGCAGGAATCG	TG	NG	C	T	15	TTCCTGCAGATCC	ATTATTAGTCACACGA	16	ATTATTAGTCACACGATTCCTGCAGATCC	0.54	12813-75-pos	+	TATCAACAAGCACAGGAAAA	AG	NG	75	Transition
KITLG	183168	NA	NA	chr12-88939560-88939560_4GsubA-183168-neg-c	-	AGGGATCTGCAGGAATCGTG	CG	NG	G	A	4	GATTCCTGCAGAT	ACATTATTAGTCACAC	16	ACATTATTAGTCACACGATTCCTGCAGAT	0.46	183168-84-pos	+	TATCAACAAGCACAGGAAAA	AG	NG	84	Transition
KITLG	183168	NA	NA	chr12-88939560-88939560_6GsubA-183168-neg-c	-	GAAGGGATCTGCAGGAATCG	TG	NG	G	A	6	TTCCTGCAGATCC	ATTATTAGTCACACGA	16	ATTATTAGTCACACGATTCCTGCAGATCC	0.54	183168-84-pos	+	TATCAACAAGCACAGGAAAA	AG	NG	84	Transition
KITLG	183168	NA	NA	chr12-88939560-88939560_8GsubA-183168-neg-c	-	CTGAAGGGATCTGCAGGAAT	CG	NG	G	A	8	CCTGCAGATCCCT	TATTAGTCACACGATT	16	TATTAGTCACACGATTCCTGCAGATCCCT	0.62	183168-84-pos	+	TATCAACAAGCACAGGAAAA	AG	NG	84	Transition
KITLG	183168	NA	NA	chr12-88939560-88939560_13GsubA-183168-neg-c	-	CAAAACTGAAGGGATCTGCA	GG	NG	G	A	13	AGATCCCTTCAGT	GTCACACGATTCCTGC	16	GTCACACGATTCCTGCAGATCCCTTCAGT	0.46	183168-84-pos	+	TATCAACAAGCACAGGAAAA	AG	NG	84	Transition
KITLG	183168	72.5988	NA	chr12-88939560-88939560_14GsubA-183168-neg-c	-	TCAAAACTGAAGGGATCTGC	AG	NG	G	A	14	GATCCCTTCAGTT	TCACACGATTCCTGCA	16	TCACACGATTCCTGCAGATCCCTTCAGTT	0.46	183168-84-pos	+	TATCAACAAGCACAGGAAAA	AG	NG	84	Transition
DUSP6	50854	67.1353	NA	chr12-89744637-89744637_3CsubT-50854-pos-c	+	ATCCGAGTCTGTTGCACTAC	TG	NG	C	T	3	GAGTCTGTTGCAC	TATTGGGGTCTCGGTC	16	GACCGAGACCCCAATAGTGCAACAGACTC	0.54	50854-48-neg	-	GGGGGCCTGCGGATCAGCTC	TG	NG	48	Transition
DUSP6	50854	70.9149	NA	chr12-89744637-89744637_2CsubT-50854-pos-c	+	TCCGAGTCTGTTGCACTACT	GG	NG	C	T	2	AGTCTGTTGCACT	ATTGGGGTCTCGGTCA	16	TGACCGAGACCCCAATAGTGCAACAGACT	0.46	50854-48-neg	-	GGGGGCCTGCGGATCAGCTC	TG	NG	48	Transition
DUSP6	50854	76.0088	NA	chr12-89744637-89744637_1CsubT-50854-pos-c	+	CCGAGTCTGTTGCACTACTG	GG	NG	C	T	1	GTCTGTTGCACTA	TTGGGGTCTCGGTCAA	16	TTGACCGAGACCCCAATAGTGCAACAGAC	0.46	50854-48-neg	-	GGGGGCCTGCGGATCAGCTC	TG	NG	48	Transition
DUSP6	50854	NA	NA	chr12-89744637-89744637_12CsubT-50854-neg-c	-	ATCGAGTCTGACCTTGACCG	AG	NG	C	T	12	TCAAGGTCAGACT	ACTATTGGGGTCTCGG	16	ACTATTGGGGTCTCGGTCAAGGTCAGACT	0.46	50854-90-pos	+	GTTGGTGGAGTCTTTGGCAC	AG	NG	90	Transition
DUSP6	50854	NA	NA	chr12-89744637-89744637_14CsubT-50854-neg-c	-	ACATCGAGTCTGACCTTGAC	CG	NG	C	T	14	AAGGTCAGACTCG	TATTGGGGTCTCGGTC	16	TATTGGGGTCTCGGTCAAGGTCAGACTCG	0.54	50854-90-pos	+	GTTGGTGGAGTCTTTGGCAC	AG	NG	90	Transition
KERA	6522	77.1551	NA	chr12-91445245-91445245_13AsubG-6522-pos-c	+	AAGATGAGGTCCATAACTGA	AG	NG	A	G	13	TGAGGTCCATAAC	TGAAGGAATCTCGTTC	16	GAACGAGATTCCTTCAGTTATGGACCTCA	0.46	6522-41-neg	-	ACTGTAGGTGTGAATGTCTC	TG	NG	41	Transition
KERA	6522	NA	NA	chr12-91445245-91445245_12AsubG-6522-pos-c	+	AGATGAGGTCCATAACTGAA	GG	NG	A	G	12	GAGGTCCATAACT	GAAGGAATCTCGTTCT	16	AGAACGAGATTCCTTCAGTTATGGACCTC	0.46	6522-41-neg	-	ACTGTAGGTGTGAATGTCTC	TG	NG	41	Transition
KERA	6522	NA	NA	chr12-91445245-91445245_2AsubG-6522-neg-c	-	TCCATGCTGCCTGCAGAATG	AG	NG	A	G	2	TCTGCAGGCAGCA	ACTGAAGGAATCTCGT	16	ACTGAAGGAATCTCGTTCTGCAGGCAGCA	0.62	6522-84-pos	+	AGTCTGAAGCAGGTCATTAA	AG	NG	84	Transition
KERA	6522	NA	NA	chr12-91445245-91445245_4AsubG-6522-neg-c	-	CATCCATGCTGCCTGCAGAA	TG	NG	A	G	4	TGCAGGCAGCATG	TGAAGGAATCTCGTTC	16	TGAAGGAATCTCGTTCTGCAGGCAGCATG	0.62	6522-84-pos	+	AGTCTGAAGCAGGTCATTAA	AG	NG	84	Transition
KERA	6522	NA	NA	chr12-91445245-91445245_8AsubG-6522-neg-c	-	AGCCCATCCATGCTGCCTGC	AG	NG	A	G	8	GGCAGCATGGATG	GGAATCTCGTTCTGCA	16	GGAATCTCGTTCTGCAGGCAGCATGGATG	0.62	6522-84-pos	+	AGTCTGAAGCAGGTCATTAA	AG	NG	84	Transition
KERA	6522	NA	NA	chr12-91445245-91445245_11AsubG-6522-neg-c	-	CCCAGCCCATCCATGCTGCC	TG	NG	A	G	11	AGCATGGATGGGC	ATCTCGTTCTGCAGGC	16	ATCTCGTTCTGCAGGCAGCATGGATGGGC	0.62	6522-84-pos	+	AGTCTGAAGCAGGTCATTAA	AG	NG	84	Transition
KERA	56550	NA	NA	chr12-91449224-91449224_10AsubG-56550-pos-c	+	AAGGTGCTGCAGATGAGCAC	TG	NG	A	G	10	TGCTGCAGATGAG	CACTGATTCGGGGAAC	16	GTTCCCCGAATCAGTGCTCATCTGCAGCA	0.54	56550-44-neg	-	TTTGATGTATCATCAATTCT	AG	NG	44	Transition
KERA	56550	74.458	NA	chr12-91449224-91449224_4AsubG-56550-pos-c	+	CTGCAGATGAGCACTGATTC	AG	NG	A	G	4	AGATGAGCACTGA	TTCGGGGAACCTTTGT	16	ACAAAGGTTCCCCGAATCAGTGCTCATCT	0.46	56550-44-neg	-	TTTGATGTATCATCAATTCT	AG	NG	44	Transition
KERA	56550	NA	NA	chr12-91449224-91449224_2AsubG-56550-pos-c	+	GCAGATGAGCACTGATTCAG	GG	NG	A	G	2	ATGAGCACTGATT	CGGGGAACCTTTGTGA	16	TCACAAAGGTTCCCCGAATCAGTGCTCAT	0.38	56550-44-neg	-	TTTGATGTATCATCAATTCT	AG	NG	44	Transition
KERA	56550	NA	NA	chr12-91449224-91449224_4AsubG-56550-neg-c	-	ATCAACTCACAAAGGTTCCC	TG	NG	A	G	4	AACCTTTGTGAGT	GAGCACTGATTCGGGG	16	GAGCACTGATTCGGGGAACCTTTGTGAGT	0.38	56550-85-pos	+	TTAATGACCATGAGCCCTTT	AG	NG	85	Transition
KERA	56550	NA	NA	chr12-91449224-91449224_11AsubG-56550-neg-c	-	TCGCACAATCAACTCACAAA	GG	NG	A	G	11	GTGAGTTGATTGT	GATTCGGGGAACCTTT	16	GATTCGGGGAACCTTTGTGAGTTGATTGT	0.38	56550-85-pos	+	TTAATGACCATGAGCCCTTT	AG	NG	85	Transition
KERA	56550	82.705	NA	chr12-91449224-91449224_12AsubG-56550-neg-c	-	GTCGCACAATCAACTCACAA	AG	NG	A	G	12	TGAGTTGATTGTG	ATTCGGGGAACCTTTG	16	ATTCGGGGAACCTTTGTGAGTTGATTGTG	0.38	56550-85-pos	+	TTAATGACCATGAGCCCTTT	AG	NG	85	Transition
KERA	6519	NA	NA	chr12-91449319-91449319_10CsubT-6519-pos-c	+	ATGGGAGACCCTCATCTGAC	AG	NG	C	T	10	GAGACCCTCATCT	GACAGTTTGTTGTGAT	16	ATCACAACAAACTGTCAGATGAGGGTCTC	0.54	6519-57-neg	-	AATTCCATTGAAGGAATACC	AG	NG	57	Transition
KERA	6519	NA	NA	chr12-91449319-91449319_3CsubT-6519-pos-c	+	ACCCTCATCTGACAGTTTGC	TG	NG	C	T	3	TCATCTGACAGTT	TGTTGTGATTTAGTCT	16	AGACTAAATCACAACAAACTGTCAGATGA	0.38	6519-57-neg	-	AATTCCATTGAAGGAATACC	AG	NG	57	Transition
KERA	6519	NA	NA	chr12-91449319-91449319_1CsubT-6519-pos-c	+	CCTCATCTGACAGTTTGCTG	TG	NG	C	T	1	ATCTGACAGTTTG	TTGTGATTTAGTCTCA	16	TGAGACTAAATCACAACAAACTGTCAGAT	0.38	6519-57-neg	-	AATTCCATTGAAGGAATACC	AG	NG	57	Transition
KERA	6520	NA	73.7604	chr12-91449539-91449539_3AsubG-6520-neg-c	-	CCTGACCCTTCTTGACCTAT	AG	NG	A	G	3	GGTCAAGAAGGGT	AATTTGTTGTTCTGTA	16	AATTTGTTGTTCTGTAGGTCAAGAAGGGT	0.54	6520-85-pos	+	CATATTCCTCAGGGCATTCT	TG	NG	85	Transition
KERA	6520	NA	73.7604	chr12-91449539-91449539_11AsubG-6520-neg-c	-	CTGGAGAACCTGACCCTTCT	TG	NG	A	G	11	AGGGTCAGGTTCT	GTTCTGTAGGTCAAGA	16	GTTCTGTAGGTCAAGAAGGGTCAGGTTCT	0.54	6520-85-pos	+	CATATTCCTCAGGGCATTCT	TG	NG	85	Transition
CRADD	372190	88.8109	NA	chr12-94243955-94243955_13TsubC-372190-pos-c	+	TGGTGGAGGCCTTCATCCGT	TG	NG	T	C	13	GGAGGCCTTCATC	CGTTGGCGGCAGCGCT	16	AGCGCTGCCGCCAACGGATGAAGGCCTCC	0.62	372190-40-neg	-	CTCCACAGCCCGCAGCCCGT	TG	NG	40	Transition
CRADD	372190	NA	NA	chr12-94243955-94243955_12TsubC-372190-pos-c	+	GGTGGAGGCCTTCATCCGTT	GG	NG	T	C	12	GAGGCCTTCATCC	GTTGGCGGCAGCGCTT	16	AAGCGCTGCCGCCAACGGATGAAGGCCTC	0.62	372190-40-neg	-	CTCCACAGCCCGCAGCCCGT	TG	NG	40	Transition
CRADD	372190	NA	NA	chr12-94243955-94243955_6TsubC-372190-pos-c	+	GGCCTTCATCCGTTGGCGGC	AG	NG	T	C	6	TTCATCCGTTGGC	GGCAGCGCTTCGGGAA	16	TTCCCGAAGCGCTGCCGCCAACGGATGAA	0.54	372190-40-neg	-	CTCCACAGCCCGCAGCCCGT	TG	NG	40	Transition
CRADD	372190	NA	NA	chr12-94243955-94243955_2TsubC-372190-neg-c	-	TGGCCTGCTTCCCGAAGCAC	TG	NG	T	C	2	CTTCGGGAAGCAG	TCCGTTGGCGGCAGCG	16	TCCGTTGGCGGCAGCGCTTCGGGAAGCAG	0.62	372190-87-pos	+	GCTGTCTCTGGGACTGTCCC	AG	NG	87	Transition
CRADD	372191	88.8109	NA	chr12-94243956-94243956_14AsubG-372191-pos-c	+	TGGTGGAGGCCTTCATCCGT	TG	NG	A	G	14	GGAGGCCTTCATC	CGTTGGCGGCAGCGCT	16	AGCGCTGCCGCCAACGGATGAAGGCCTCC	0.62	372191-42-neg	-	CACCTCCACAGCCCGCAGCC	CG	NG	42	Transition
CRADD	372191	NA	NA	chr12-94243956-94243956_13AsubG-372191-pos-c	+	GGTGGAGGCCTTCATCCGTT	GG	NG	A	G	13	GAGGCCTTCATCC	GTTGGCGGCAGCGCTT	16	AAGCGCTGCCGCCAACGGATGAAGGCCTC	0.62	372191-42-neg	-	CACCTCCACAGCCCGCAGCC	CG	NG	42	Transition
CRADD	372191	NA	NA	chr12-94243956-94243956_7AsubG-372191-pos-c	+	GGCCTTCATCCGTTGGCGGC	AG	NG	A	G	7	TTCATCCGTTGGC	GGCAGCGCTTCGGGAA	16	TTCCCGAAGCGCTGCCGCCAACGGATGAA	0.54	372191-42-neg	-	CACCTCCACAGCCCGCAGCC	CG	NG	42	Transition
CRADD	372191	NA	NA	chr12-94243956-94243956_1AsubG-372191-neg-c	-	TGGCCTGCTTCCCGAAGTGC	TG	NG	A	G	1	CTTCGGGAAGCAG	TCCGTTGGCGGCAGCG	16	TCCGTTGGCGGCAGCGCTTCGGGAAGCAG	0.62	372191-88-pos	+	GCTGTCTCTGGGACTGTCCC	AG	NG	88	Transition
CEP83	578457	NA	NA	chr12-94703807-94703807_11AsubG-578457-neg-c	-	GATATACAGAGAAGACATAA	TG	NG	A	G	11	TGTCTTCTCTGTA	ACTTCGAAATTCATTA	16	ACTTCGAAATTCATTATGTCTTCTCTGTA	0.38	578457-88-pos	+	AGGAGGAAATGGTAGTTCCA	TG	NG	88	Transition
CEP83	656543	NA	NA	chr12-94769688-94769688_2AsubG-656543-neg-c	-	AAATTGCATAAAGCTGAATG	AG	NG	A	G	2	TCAGCTTTATGCA	TGTATTTATTTCTCGT	16	TGTATTTATTTCTCGTTCAGCTTTATGCA	0.38	656543-60-pos	+	TATACTAACAAACATTCTAA	AG	NG	60	Transition
CEP83	139545	NA	NA	chr12-94772743-94772743_1AsubG-139545-pos-c	+	AGCAAGTTGTTCCACTCATT	TG	NG	A	G	1	AGTTGTTCCACTC	GTTTGCTGTCTTTTGT	16	ACAAAAGACAGCAAACGAGTGGAACAACT	0.46	139545-46-neg	-	AGGAAGATAAAGAAGAACTA	CG	NG	46	Transition
CEP83	139542	NA	NA	chr12-94805556-94805556_14AsubG-139542-pos-c	+	GTTCTTCAAGCAGGAGCTGA	AG	NG	A	G	14	TTCAAGCAGGAGC	TGAAGTTTTTCCTGCT	16	AGCAGGAAAAACTTCAGCTCCTGCTTGAA	0.54	139542-41-neg	-	GAACATGTAAAGTTACAAAA	TG	NG	41	Transition
NDUFA12	31207	NA	NA	chr12-95388025-95388025_13AsubG-31207-neg-c	-	AATGTTCATCTTCCCACCCA	GG	NG	A	G	13	GTGGGAAGATGAA	ATCGGTGACGGCCTGG	16	ATCGGTGACGGCCTGGGTGGGAAGATGAA	0.46	31207-90-pos	+	GACAAATAAAATGTTGTCTT	AG	NG	90	Transition
NDUFA12	31207	66.9923	NA	chr12-95388025-95388025_14AsubG-31207-neg-c	-	AAATGTTCATCTTCCCACCC	AG	NG	A	G	14	TGGGAAGATGAAC	TCGGTGACGGCCTGGG	16	TCGGTGACGGCCTGGGTGGGAAGATGAAC	0.46	31207-90-pos	+	GACAAATAAAATGTTGTCTT	AG	NG	90	Transition
SLC25A3	215165	NA	NA	chr12-98989202-98989202_11GsubA-215165-neg-c	-	TAGTCACAGCTATACTGCTC	TG	NG	G	A	11	CAGTATAGCTGTG	TTCCAATCAAACAGAG	16	TTCCAATCAAACAGAGCAGTATAGCTGTG	0.46	215165-88-pos	+	AGCTATTCAGCTGTGATAAT	AG	NG	88	Transition
SLC25A3	9149	58.2395	NA	chr12-98989268-98989268_9AsubG-9149-pos-c	+	TTCTTTATCCTTTGTGGACT	TG	NG	A	G	9	TTATCCTTTGTGG	ACTTGGAGGAATTATT	16	AATAATTCCTCCAAGTCCACAAAGGATAA	0.38	9149-43-neg	-	TGCATTTAACCAGATCTAGA	GG	NG	43	Transition
SLC25A3	9149	NA	NA	chr12-98989268-98989268_8AsubG-9149-pos-c	+	TCTTTATCCTTTGTGGACTT	GG	NG	A	G	8	TATCCTTTGTGGA	CTTGGAGGAATTATTA	16	TAATAATTCCTCCAAGTCCACAAAGGATA	0.38	9149-43-neg	-	TGCATTTAACCAGATCTAGA	GG	NG	43	Transition
SLC25A3	9149	NA	NA	chr12-98989268-98989268_6AsubG-9149-pos-c	+	TTTATCCTTTGTGGACTTGG	AG	NG	A	G	6	TCCTTTGTGGACT	TGGAGGAATTATTAGC	16	GCTAATAATTCCTCCAAGTCCACAAAGGA	0.46	9149-43-neg	-	TGCATTTAACCAGATCTAGA	GG	NG	43	Transition
SLC25A3	9149	NA	NA	chr12-98989268-98989268_15AsubG-9149-neg-c	-	TGCTGTATGTGTTGTGCCAC	AG	NG	A	G	15	GCACAACACATAC	GGAATTATTAGCTGTG	16	GGAATTATTAGCTGTGGCACAACACATAC	0.46	9149-87-pos	+	TCTCTGAAGAAATACTTACT	TG	NG	87	Transition
NR1H4	219164	NA	NA	chr12-100926316-100926316_4TsubC-219164-pos-c	+	GTGTGATGGATATGTACATG	TG	NG	T	C	4	GATGGATATGTAC	ATGCGAAGAAAGTGTC	16	GACACTTTCTTCGCATGTACATATCCATC	0.38	219164-40-neg	-	AGCCAACATTCCCATCTCTT	TG	NG	40	Transition
NR1H4	219164	NA	65.2204	chr12-100926316-100926316_1TsubC-219164-neg-c	-	CTCTTGACACTTTCTTCACA	TG	NG	T	C	1	GAAGAAAGTGTCA	ATGGATATGTACATGC	16	ATGGATATGTACATGCGAAGAAAGTGTCA	0.38	219164-76-pos	+	TTTCTCCCACAGGTTTCTTC	AG	NG	76	Transition
NR1H4	498806	NA	NA	chr12-100926337-100926337_11TsubC-498806-pos-c	+	TACATGCGAAGAAAGTGTCA	AG	NG	T	C	11	TGCGAAGAAAGTG	TCAAGAGTGTCGACTA	16	TAGTCGACACTCTTGACACTTTCTTCGCA	0.46	498806-54-neg	-	AATTGCTTGAAGTGAATACC	TG	NG	54	Transition
NR1H4	498806	NA	NA	chr12-100926337-100926337_4TsubC-498806-pos-c	+	GAAGAAAGTGTCAAGAGTGT	TG	NG	T	C	4	AAAGTGTCAAGAG	TGTCGACTAAGGAAAT	16	ATTTCCTTAGTCGACACTCTTGACACTTT	0.38	498806-54-neg	-	AATTGCTTGAAGTGAATACC	TG	NG	54	Transition
NR1H4	498806	NA	NA	chr12-100926337-100926337_8TsubC-498806-neg-c	-	CCATCTCTTTGCATTTCCTT	AG	NG	T	C	8	GAAATGCAAAGAG	AAGAGTGTCGACTAAG	16	AAGAGTGTCGACTAAGGAAATGCAAAGAG	0.38	498806-77-pos	+	AGGAGAAGCATTACCAAAAA	CG	NG	77	Transition
MYBPC1	29800	52.6417	NA	chr12-102036237-102036237_12CsubT-29800-pos-c	+	GCAGGAGGAAGAACCCCAGG	TG	NG	C	T	12	GAGGAAGAACCCC	AGGTGGACGTATGGGA	16	TCCCATACGTCCACCTGGGGTTCTTCCTC	0.62	29800-40-neg	-	ATACTGGAAGGCGATCTTCT	CG	NG	40	Transition
MYBPC1	29800	NA	93.6532	chr12-102036237-102036237_5CsubT-29800-neg-c	-	TCGCGTTCTTCAGCAACTCC	CG	NG	C	T	5	GTTGCTGAAGAAC	AGGTGGACGTATGGGA	16	AGGTGGACGTATGGGAGTTGCTGAAGAAC	0.46	29800-90-pos	+	CTCGACCTTCGTGGTCTCTA	AG	NG	90	Transition
MYBPC1	29800	NA	93.6532	chr12-102036237-102036237_14CsubT-29800-neg-c	-	CACTGGGTTTCGCGTTCTTC	AG	NG	C	T	14	GAACGCGAAACCC	TATGGGAGTTGCTGAA	16	TATGGGAGTTGCTGAAGAACGCGAAACCC	0.62	29800-90-pos	+	CTCGACCTTCGTGGTCTCTA	AG	NG	90	Transition
MYBPC1	689419	NA	NA	chr12-102036270-102036270_10CsubT-689419-pos-c	+	TGCTGAAGAACGCGAAACCC	AG	NG	C	T	10	GAAGAACGCGAAA	CCCAGTGAGTACGAGA	16	TCTCGTACTCACTGGGTTTCGCGTTCTTC	0.46	689419-40-neg	-	TCGCTTGAGCATGCCGCGCA	GG	NG	40	Transition
MYBPC1	689419	NA	NA	chr12-102036270-102036270_6CsubT-689419-pos-c	+	GAAGAACGCGAAACCCAGTG	AG	NG	C	T	6	AACGCGAAACCCA	GTGAGTACGAGAAGAT	16	ATCTTCTCGTACTCACTGGGTTTCGCGTT	0.54	689419-40-neg	-	TCGCTTGAGCATGCCGCGCA	GG	NG	40	Transition
MYBPC1	689419	NA	NA	chr12-102036270-102036270_2CsubT-689419-pos-c	+	AACGCGAAACCCAGTGAGCA	CG	NG	C	T	2	CGAAACCCAGTGA	GTACGAGAAGATCGCC	16	GGCGATCTTCTCGTACTCACTGGGTTTCG	0.54	689419-40-neg	-	TCGCTTGAGCATGCCGCGCA	GG	NG	40	Transition
MYBPC1	689419	NA	78.495	chr12-102036270-102036270_5CsubT-689419-neg-c	-	ACTGGAAGGCGATCTTCTCG	TG	NG	C	T	5	GAAGATCGCCTTC	AACCCAGTGAGTACGA	16	AACCCAGTGAGTACGAGAAGATCGCCTTC	0.54	689419-84-pos	+	AACTAGACCATGGTTCTCCC	CG	NG	84	Transition
MYBPC1	225889	NA	NA	chr12-102036273-102036273_13AsubG-225889-pos-c	+	TGCTGAAGAACGCGAAACCC	AG	NG	A	G	13	GAAGAACGCGAAA	CCCAGTGAGTACGAGA	16	TCTCGTACTCACTGGGTTTCGCGTTCTTC	0.46	225889-41-neg	-	TGAGTCGCTTGAGCATGCCG	CG	NG	41	Transition
MYBPC1	225889	NA	NA	chr12-102036273-102036273_9AsubG-225889-pos-c	+	GAAGAACGCGAAACCCAGTG	AG	NG	A	G	9	AACGCGAAACCCA	GTGAGTACGAGAAGAT	16	ATCTTCTCGTACTCACTGGGTTTCGCGTT	0.54	225889-41-neg	-	TGAGTCGCTTGAGCATGCCG	CG	NG	41	Transition
MYBPC1	225889	NA	NA	chr12-102036273-102036273_3AsubG-225889-pos-c	+	CGCGAAACCCAGTGAGTACA	AG	NG	A	G	3	AAACCCAGTGAGT	ACGAGAAGATCGCCTT	16	AAGGCGATCTTCTCGTACTCACTGGGTTT	0.46	225889-41-neg	-	TGAGTCGCTTGAGCATGCCG	CG	NG	41	Transition
MYBPC1	225889	NA	78.495	chr12-102036273-102036273_13AsubG-225889-neg-c	-	GGTGATTCCATACTGGAAGG	CG	NG	A	G	13	TCCAGTATGGAAT	TACGAGAAGATCGCCT	16	TACGAGAAGATCGCCTTCCAGTATGGAAT	0.38	225889-87-pos	+	AACTAGACCATGGTTCTCCC	CG	NG	87	Transition
MYBPC1	39766	NA	NA	chr12-102038561-102038561_8TsubC-39766-neg-c	-	AGCCCACTTACTTGGTACTG	GG	NG	T	C	8	TACCAAGTAAGTG	AAGAAATTCGACCCAG	16	AAGAAATTCGACCCAGTACCAAGTAAGTG	0.38	39766-89-pos	+	CTTGATCCTGCATATCAGGT	TG	NG	89	Transition
MYBPC1	39766	80.7479	NA	chr12-102038561-102038561_9TsubC-39766-neg-c	-	AAGCCCACTTACTTGGTACT	GG	NG	T	C	9	ACCAAGTAAGTGG	AGAAATTCGACCCAGT	16	AGAAATTCGACCCAGTACCAAGTAAGTGG	0.46	39766-89-pos	+	CTTGATCCTGCATATCAGGT	TG	NG	89	Transition
MYBPC1	39766	88.5686	NA	chr12-102038561-102038561_10TsubC-39766-neg-c	-	AAAGCCCACTTACTTGGTAC	TG	NG	T	C	10	CCAAGTAAGTGGG	GAAATTCGACCCAGTA	16	GAAATTCGACCCAGTACCAAGTAAGTGGG	0.54	39766-89-pos	+	CTTGATCCTGCATATCAGGT	TG	NG	89	Transition
MYBPC1	39766	NA	NA	chr12-102038561-102038561_15TsubC-39766-neg-c	-	TTTGCAAAGCCCACTTACTT	GG	NG	T	C	15	TAAGTGGGCTTTG	TCGACCCAGTACCAAG	16	TCGACCCAGTACCAAGTAAGTGGGCTTTG	0.46	39766-89-pos	+	CTTGATCCTGCATATCAGGT	TG	NG	89	Transition
CHPT1	38429	NA	NA	chr12-102142959-102142959_11AsubG-38429-neg-c	-	TTCTTCTCTCTGCACAGGAG	GG	NG	A	G	11	CTGTGCAGAGAGA	GTCTCGATAAGCCCTC	16	GTCTCGATAAGCCCTCCTGTGCAGAGAGA	0.54	38429-83-pos	+	TAAAATATATAAAACTTACC	TG	NG	83	Transition
CHPT1	38429	53.8541	NA	chr12-102142959-102142959_12AsubG-38429-neg-c	-	TTTCTTCTCTCTGCACAGGA	GG	NG	A	G	12	TGTGCAGAGAGAA	TCTCGATAAGCCCTCC	16	TCTCGATAAGCCCTCCTGTGCAGAGAGAA	0.46	38429-83-pos	+	TAAAATATATAAAACTTACC	TG	NG	83	Transition
CHPT1	504892	NA	NA	chr12-102142970-102142970_11TsubC-504892-pos-c	+	AACTTCAATTTGTCTCGATA	AG	NG	T	C	11	TCAATTTGTCTCG	ATAAGCCCTCCTGTGC	16	GCACAGGAGGGCTTATCGAGACAAATTGA	0.38	504892-50-neg	-	TAATGCTTAACTAATGGTAG	TG	NG	50	Transition
CHPT1	504892	NA	NA	chr12-102142970-102142970_3TsubC-504892-pos-c	+	TTTGTCTCGATAAGCCCTCT	TG	NG	T	C	3	TCTCGATAAGCCC	TCCTGTGCAGAGAGAA	16	TTCTCTCTGCACAGGAGGGCTTATCGAGA	0.54	504892-50-neg	-	TAATGCTTAACTAATGGTAG	TG	NG	50	Transition
CHPT1	504892	NA	NA	chr12-102142970-102142970_1TsubC-504892-pos-c	+	TGTCTCGATAAGCCCTCTTG	TG	NG	T	C	1	TCGATAAGCCCTC	CTGTGCAGAGAGAAGA	16	TCTTCTCTCTGCACAGGAGGGCTTATCGA	0.54	504892-50-neg	-	TAATGCTTAACTAATGGTAG	TG	NG	50	Transition
CHPT1	504892	57.8045	NA	chr12-102142970-102142970_1TsubC-504892-neg-c	-	TTTCTTCTCTCTGCACAAGA	GG	NG	T	C	1	TGTGCAGAGAGAA	TCTCGATAAGCCCTCC	16	TCTCGATAAGCCCTCCTGTGCAGAGAGAA	0.46	504892-89-pos	+	TATATAAAACTTACCTGCTC	AG	NG	89	Transition
CHPT1	504892	NA	NA	chr12-102142970-102142970_10TsubC-504892-neg-c	-	CATAGTTGCTTTCTTCTCTC	TG	NG	T	C	10	AGAAGAAAGCAAC	GCCCTCCTGTGCAGAG	16	GCCCTCCTGTGCAGAGAGAAGAAAGCAAC	0.38	504892-89-pos	+	TATATAAAACTTACCTGCTC	AG	NG	89	Transition
GNPTAB	2764	61.0764	NA	chr12-102147187-102147187_11AsubG-2764-pos-c	+	GCTCATGCATATGAAGGAAA	CG	NG	A	G	11	ATGCATATGAAGG	AAACGGTTTCGATACT	16	AGTATCGAAACCGTTTCCTTCATATGCAT	0.38	2764-45-neg	-	CAGGGACTTCTATGAATCCA	TG	NG	45	Transition
GNPTAB	2764	NA	NA	chr12-102147187-102147187_10AsubG-2764-pos-c	+	CTCATGCATATGAAGGAAAC	GG	NG	A	G	10	TGCATATGAAGGA	AACGGTTTCGATACTC	16	GAGTATCGAAACCGTTTCCTTCATATGCA	0.38	2764-45-neg	-	CAGGGACTTCTATGAATCCA	TG	NG	45	Transition
GNPTAB	2764	NA	NA	chr12-102147187-102147187_4AsubG-2764-neg-c	-	TTGAACTGCCAAGAGAGTAT	TG	NG	A	G	4	CTCTCTTGGCAGT	GGAAACGGTTTCGATA	16	GGAAACGGTTTCGATACTCTCTTGGCAGT	0.54	2764-89-pos	+	AACATATAGATACATATGCA	TG	NG	89	Transition
GNPTAB	2764	NA	NA	chr12-102147187-102147187_11AsubG-2764-neg-c	-	TCCCAATTTGAACTGCCAAG	AG	NG	A	G	11	GGCAGTTCAAATT	GTTTCGATACTCTCTT	16	GTTTCGATACTCTCTTGGCAGTTCAAATT	0.38	2764-89-pos	+	AACATATAGATACATATGCA	TG	NG	89	Transition
GNPTAB	2764	NA	NA	chr12-102147187-102147187_13AsubG-2764-neg-c	-	CTTCCCAATTTGAACTGCCA	AG	NG	A	G	13	CAGTTCAAATTGG	TTCGATACTCTCTTGG	16	TTCGATACTCTCTTGGCAGTTCAAATTGG	0.38	2764-89-pos	+	AACATATAGATACATATGCA	TG	NG	89	Transition
GNPTAB	39075	NA	NA	chr12-102147294-102147294_3CsubT-39075-pos-c	+	TTTATGATTGTGGTCAATGC	TG	NG	C	T	3	TGATTGTGGTCAA	TGTTGTCATTCAGGCA	16	TGCCTGAATGACAACATTGACCACAATCA	0.38	39075-45-neg	-	CATATGTAACTAATAACCCT	GG	NG	45	Transition
GNPTAB	39075	NA	47.2743	chr12-102147294-102147294_5CsubT-39075-neg-c	-	AGTTTGTTTGCCTGAATGAC	AG	NG	C	T	5	ATTCAGGCAAACA	TGTGGTCAATGTTGTC	16	TGTGGTCAATGTTGTCATTCAGGCAAACA	0.38	39075-88-pos	+	ACTCTCTTGGCAGTTCAAAT	TG	NG	88	Transition
GNPTAB	39075	NA	47.2743	chr12-102147294-102147294_9CsubT-39075-neg-c	-	AGGAAGTTTGTTTGCCTGAA	TG	NG	C	T	9	AGGCAAACAAACT	GTCAATGTTGTCATTC	16	GTCAATGTTGTCATTCAGGCAAACAAACT	0.38	39075-88-pos	+	ACTCTCTTGGCAGTTCAAAT	TG	NG	88	Transition
GNPTAB	38427	NA	NA	chr12-102147318-102147318_14TsubC-38427-neg-c	-	AACTAATAACCCTGGCTCTC	TG	NG	T	C	14	AGCCAGGGTTATT	TCCTGAAATAACAGAG	16	TCCTGAAATAACAGAGAGCCAGGGTTATT	0.46	38427-84-pos	+	TATGGGGAACATGGATTCAT	AG	NG	84	Transition
GNPTAB	2772	NA	NA	chr12-102151349-102151349_15TsubC-2772-pos-c	+	CTAAACAAAGGGAGTATGCG	TG	NG	T	C	15	ACAAAGGGAGTAT	GCGTGTACTACTTACC	16	GGTAAGTAGTACACGCATACTCCCTTTGT	0.38	2772-46-neg	-	ACAAACTGTAAACCAGTAAC	TG	NG	46	Transition
GNPTAB	38424	65.526	NA	chr12-102153807-102153807_2TsubC-38424-pos-c	+	AGTAACCCATTCCACTTATC	AG	NG	T	C	2	ACCCATTCCACTT	ACCAGGTTGGGATCAT	16	ATGATCCCAACCTGGTAAGTGGAATGGGT	0.46	38424-54-neg	-	GCTTCCTGCTGATATCACGC	AG	NG	54	Transition
GNPTAB	38424	NA	NA	chr12-102153807-102153807_1TsubC-38424-pos-c	+	GTAACCCATTCCACTTATCA	GG	NG	T	C	1	CCCATTCCACTTA	CCAGGTTGGGATCATA	16	TATGATCCCAACCTGGTAAGTGGAATGGG	0.46	38424-54-neg	-	GCTTCCTGCTGATATCACGC	AG	NG	54	Transition
GNPTAB	38424	NA	NA	chr12-102153807-102153807_1TsubC-38424-neg-c	-	ACTATGATCCCAACCTGATA	AG	NG	T	C	1	CAGGTTGGGATCA	AACCCATTCCACTTAC	16	AACCCATTCCACTTACCAGGTTGGGATCA	0.54	38424-87-pos	+	ATAGAGCCTGCTGCTAGTTC	TG	NG	87	Transition
GNPTAB	38424	NA	NA	chr12-102153807-102153807_6TsubC-38424-neg-c	-	ATCCTACTATGATCCCAACC	TG	NG	T	C	6	TGGGATCATAGTA	ATTCCACTTACCAGGT	16	ATTCCACTTACCAGGTTGGGATCATAGTA	0.38	38424-87-pos	+	ATAGAGCCTGCTGCTAGTTC	TG	NG	87	Transition
GNPTAB	39065	NA	NA	chr12-102154949-102154949_11AsubG-39065-pos-c	+	GTTCGTGAATTCTGGTAGCC	AG	NG	A	G	11	GTGAATTCTGGTA	GCCAGTGTTCGGATTT	16	AAATCCGAACACTGGCTACCAGAATTCAC	0.38	39065-44-neg	-	TCTCAAGTCTTTGATGAAGT	TG	NG	44	Transition
GNPTAB	39065	NA	NA	chr12-102154949-102154949_9AsubG-39065-pos-c	+	TCGTGAATTCTGGTAGCCAG	TG	NG	A	G	9	GAATTCTGGTAGC	CAGTGTTCGGATTTCT	16	AGAAATCCGAACACTGGCTACCAGAATTC	0.46	39065-44-neg	-	TCTCAAGTCTTTGATGAAGT	TG	NG	44	Transition
GNPTAB	39065	NA	NA	chr12-102154949-102154949_4AsubG-39065-pos-c	+	AATTCTGGTAGCCAGTGTTC	AG	NG	A	G	4	CTGGTAGCCAGTG	TTCGGATTTCTCTGTC	16	GACAGAGAAATCCGAACACTGGCTACCAG	0.62	39065-44-neg	-	TCTCAAGTCTTTGATGAAGT	TG	NG	44	Transition
GNPTAB	39065	NA	NA	chr12-102154949-102154949_4AsubG-39065-neg-c	-	TCTTGTCTGACAGAGAAATC	TG	NG	A	G	4	TTCTCTGTCAGAC	TAGCCAGTGTTCGGAT	16	TAGCCAGTGTTCGGATTTCTCTGTCAGAC	0.46	39065-73-pos	+	TCTCATTTAAAACATCAAAA	AG	NG	73	Transition
GNPTAB	39065	NA	NA	chr12-102154949-102154949_11AsubG-39065-neg-c	-	TCTGGTGTCTTGTCTGACAG	AG	NG	A	G	11	TCAGACAAGACAC	TGTTCGGATTTCTCTG	16	TGTTCGGATTTCTCTGTCAGACAAGACAC	0.46	39065-73-pos	+	TCTCATTTAAAACATCAAAA	AG	NG	73	Transition
GNPTAB	39065	NA	NA	chr12-102154949-102154949_13AsubG-39065-neg-c	-	AATCTGGTGTCTTGTCTGAC	AG	NG	A	G	13	AGACAAGACACCA	TTCGGATTTCTCTGTC	16	TTCGGATTTCTCTGTCAGACAAGACACCA	0.46	39065-73-pos	+	TCTCATTTAAAACATCAAAA	AG	NG	73	Transition
GNPTAB	39064	NA	NA	chr12-102154979-102154979_9AsubG-39064-pos-c	+	TCTCTGTCAGACAAGACACC	AG	NG	A	G	9	TGTCAGACAAGAC	ACCAGATTGATCTGTA	16	TACAGATCAATCTGGTGTCTTGTCTGACA	0.46	39064-42-neg	-	CATGAGTGCAGTGCAGCCAC	TG	NG	42	Transition
GNPTAB	41256	NA	NA	chr12-102154987-102154987_13CsubT-41256-pos-c	+	TGTCAGACAAGACACCAGAT	TG	NG	C	T	13	AGACAAGACACCA	GATTGATCTGTATCAA	16	TTGATACAGATCAATCTGGTGTCTTGTCT	0.46	41256-40-neg	-	TTATCTCATGAGTGCAGTGC	AG	NG	40	Transition
GNPTAB	41256	NA	NA	chr12-102154987-102154987_8CsubT-41256-pos-c	+	GACAAGACACCAGATTGATC	TG	NG	C	T	8	AGACACCAGATTG	ATCTGTATCAACTTCA	16	TGAAGTTGATACAGATCAATCTGGTGTCT	0.46	41256-40-neg	-	TTATCTCATGAGTGCAGTGC	AG	NG	40	Transition
GNPTAB	41256	NA	NA	chr12-102154987-102154987_9CsubT-41256-neg-c	-	ATATCTCAAGTCTTTGATGA	AG	NG	C	T	9	TCAAAGACTTGAG	ATCTGTATCAACTTCA	16	ATCTGTATCAACTTCATCAAAGACTTGAG	0.38	41256-85-pos	+	GAATAAGACAATACAACACC	TG	NG	85	Transition
GNPTAB	39063	NA	85.2152	chr12-102155038-102155038_14GsubA-39063-pos-c	+	GATATATTCAGTGGCTGCAC	TG	NG	G	A	14	TATTCAGTGGCTG	CACTGCACTCATGAGA	16	TCTCATGAGTGCAGTGCAGCCACTGAATA	0.46	39063-40-neg	-	TCACAAAGTGCGCCATTCTG	AG	NG	40	Transition
GNPTAB	39062	93.9675	NA	chr12-102155390-102155390_11CsubT-39062-pos-c	+	ACAATCCGGTCAATCATGTG	AG	NG	C	T	11	TCCGGTCAATCAT	GTGAGGCATGTGAGCA	16	TGCTCACATGCCTCACATGATTGACCGGA	0.46	39062-41-neg	-	ATGTAAATAAAATTCTAAAT	AG	NG	41	Transition
GNPTAB	39062	NA	NA	chr12-102155390-102155390_6CsubT-39062-pos-c	+	CCGGTCAATCATGTGAGGCA	TG	NG	C	T	6	TCAATCATGTGAG	GCATGTGAGCAGGGAC	16	GTCCCTGCTCACATGCCTCACATGATTGA	0.38	39062-41-neg	-	ATGTAAATAAAATTCTAAAT	AG	NG	41	Transition
GNPTAB	39062	NA	NA	chr12-102155390-102155390_4CsubT-39062-pos-c	+	GGTCAATCATGTGAGGCATG	CG	NG	C	T	4	AATCATGTGAGGC	ATGTGAGCAGGGACTT	16	AAGTCCCTGCTCACATGCCTCACATGATT	0.46	39062-41-neg	-	ATGTAAATAAAATTCTAAAT	AG	NG	41	Transition
GNPTAB	39062	NA	NA	chr12-102155390-102155390_2CsubT-39062-pos-c	+	TCAATCATGTGAGGCATGCG	AG	NG	C	T	2	TCATGTGAGGCAT	GTGAGCAGGGACTTTC	16	GAAAGTCCCTGCTCACATGCCTCACATGA	0.46	39062-41-neg	-	ATGTAAATAAAATTCTAAAT	AG	NG	41	Transition
GNPTAB	39062	NA	NA	chr12-102155390-102155390_1CsubT-39062-neg-c	-	GCGGAAAGTCCCTGCTCGCA	TG	NG	C	T	1	GAGCAGGGACTTT	ATCATGTGAGGCATGT	16	ATCATGTGAGGCATGTGAGCAGGGACTTT	0.54	39062-83-pos	+	TAGCCTTAGTTCTGAACACA	AG	NG	83	Transition
GNPTAB	39062	NA	NA	chr12-102155390-102155390_5CsubT-39062-neg-c	-	CATCGCGGAAAGTCCCTGCT	CG	NG	C	T	5	AGGGACTTTCCGC	TGTGAGGCATGTGAGC	16	TGTGAGGCATGTGAGCAGGGACTTTCCGC	0.62	39062-83-pos	+	TAGCCTTAGTTCTGAACACA	AG	NG	83	Transition
GNPTAB	39062	NA	NA	chr12-102155390-102155390_9CsubT-39062-neg-c	-	TTCACATCGCGGAAAGTCCC	TG	NG	C	T	9	ACTTTCCGCGATG	AGGCATGTGAGCAGGG	16	AGGCATGTGAGCAGGGACTTTCCGCGATG	0.54	39062-83-pos	+	TAGCCTTAGTTCTGAACACA	AG	NG	83	Transition
GNPTAB	39062	NA	NA	chr12-102155390-102155390_15CsubT-39062-neg-c	-	TTTGGATTCACATCGCGGAA	AG	NG	C	T	15	CGCGATGTGAATC	GTGAGCAGGGACTTTC	16	GTGAGCAGGGACTTTCCGCGATGTGAATC	0.54	39062-83-pos	+	TAGCCTTAGTTCTGAACACA	AG	NG	83	Transition
GNPTAB	39061	93.9675	NA	chr12-102155391-102155391_12AsubG-39061-pos-c	+	ACAATCCGGTCAATCATGTG	AG	NG	A	G	12	TCCGGTCAATCAT	GTGAGGCATGTGAGCA	16	TGCTCACATGCCTCACATGATTGACCGGA	0.46	39061-40-neg	-	ATGTAAATAAAATTCTAAAT	AG	NG	40	Transition
GNPTAB	39061	NA	NA	chr12-102155391-102155391_7AsubG-39061-pos-c	+	CCGGTCAATCATGTGAGGCA	TG	NG	A	G	7	TCAATCATGTGAG	GCATGTGAGCAGGGAC	16	GTCCCTGCTCACATGCCTCACATGATTGA	0.38	39061-40-neg	-	ATGTAAATAAAATTCTAAAT	AG	NG	40	Transition
GNPTAB	39061	NA	NA	chr12-102155391-102155391_3AsubG-39061-pos-c	+	TCAATCATGTGAGGCATGTA	AG	NG	A	G	3	TCATGTGAGGCAT	GTGAGCAGGGACTTTC	16	GAAAGTCCCTGCTCACATGCCTCACATGA	0.46	39061-40-neg	-	ATGTAAATAAAATTCTAAAT	AG	NG	40	Transition
GNPTAB	39061	NA	NA	chr12-102155391-102155391_8AsubG-39061-neg-c	-	TTCACATCGCGGAAAGTCCC	TG	NG	A	G	8	ACTTTCCGCGATG	AGGCATGTGAGCAGGG	16	AGGCATGTGAGCAGGGACTTTCCGCGATG	0.54	39061-84-pos	+	TAGCCTTAGTTCTGAACACA	AG	NG	84	Transition
GNPTAB	39061	NA	NA	chr12-102155391-102155391_14AsubG-39061-neg-c	-	TTTGGATTCACATCGCGGAA	AG	NG	A	G	14	CGCGATGTGAATC	GTGAGCAGGGACTTTC	16	GTGAGCAGGGACTTTCCGCGATGTGAATC	0.54	39061-84-pos	+	TAGCCTTAGTTCTGAACACA	AG	NG	84	Transition
GNPTAB	2768	NA	NA	chr12-102157979-102157979_13TsubC-2768-pos-c	+	TGAGAAAGAATGAGGCTGGA	TG	NG	T	C	13	AAAGAATGAGGCT	GGATGTTACTTACGTC	16	GACGTAAGTAACATCCAGCCTCATTCTTT	0.38	2768-52-neg	-	ATTACACAGATAGTTACTTG	GG	NG	52	Transition
GNPTAB	2768	NA	NA	chr12-102157979-102157979_4TsubC-2768-pos-c	+	ATGAGGCTGGATGTTACTTA	TG	NG	T	C	4	GGCTGGATGTTAC	TTACGTCGAGAAGATC	16	GATCTTCTCGACGTAAGTAACATCCAGCC	0.54	2768-52-neg	-	ATTACACAGATAGTTACTTG	GG	NG	52	Transition
GNPTAB	2768	NA	NA	chr12-102157979-102157979_1TsubC-2768-neg-c	-	TCCAAGATCTTCTCGACATA	AG	NG	T	C	1	GTCGAGAAGATCT	GCTGGATGTTACTTAC	16	GCTGGATGTTACTTACGTCGAGAAGATCT	0.46	2768-89-pos	+	TGGCCGGCACAGGGAAGTGC	TG	NG	89	Transition
GNPTAB	38419	NA	NA	chr12-102158162-102158162_7AsubG-38419-neg-c	-	CTCTGATTGTTCCACTGGAA	AG	NG	A	G	7	CAGTGGAACAATC	TTGTCATCTGGCTTTC	16	TTGTCATCTGGCTTTCCAGTGGAACAATC	0.46	38419-90-pos	+	TTTCTTCCAAGTAACACTTC	AG	NG	90	Transition
GNPTAB	38419	79.28	NA	chr12-102158162-102158162_12AsubG-38419-neg-c	-	CCCATCTCTGATTGTTCCAC	TG	NG	A	G	12	GAACAATCAGAGA	ATCTGGCTTTCCAGTG	16	ATCTGGCTTTCCAGTGGAACAATCAGAGA	0.38	38419-90-pos	+	TTTCTTCCAAGTAACACTTC	AG	NG	90	Transition
GNPTAB	39040	NA	NA	chr12-102158936-102158936_12AsubG-39040-pos-c	+	TTCCACTTGTTGGCAATAGA	AG	NG	A	G	12	ACTTGTTGGCAAT	AGAAGCATGTCGAATT	16	AATTCGACATGCTTCTATTGCCAACAAGT	0.38	39040-40-neg	-	TTGCAGAAGTAGCCAAAAGA	GG	NG	40	Transition
GNPTAB	39036	55.5455	NA	chr12-102159962-102159962_3AsubG-39036-neg-c	-	CAGTGTCTCTTACTGTAATT	AG	NG	A	G	3	TACAGTAAGAGAC	TTCGCACATCCCTGAT	16	TTCGCACATCCCTGATTACAGTAAGAGAC	0.38	39036-88-pos	+	AGTAAACATACCTTGCCCAC	AG	NG	88	Transition
GNPTAB	39036	NA	NA	chr12-102159962-102159962_10AsubG-39036-neg-c	-	GAATAAACAGTGTCTCTTAC	TG	NG	A	G	10	AGAGACACTGTTT	ATCCCTGATTACAGTA	16	ATCCCTGATTACAGTAAGAGACACTGTTT	0.38	39036-88-pos	+	AGTAAACATACCTTGCCCAC	AG	NG	88	Transition
GNPTAB	39029	84.9241	NA	chr12-102161898-102161898_15TsubC-39029-pos-c	+	ACAATAGCCATCCTTAATCC	AG	NG	T	C	15	TAGCCATCCTTAA	TCCAGGAACCTGGGCA	16	TGCCCAGGTTCCTGGATTAAGGATGGCTA	0.38	39029-77-neg	-	AAAATGTATCAGAAGCCAGA	AG	NG	77	Transition
GNPTAB	39029	NA	NA	chr12-102161898-102161898_6TsubC-39029-pos-c	+	ATCCTTAATCCAGGAACCTG	GG	NG	T	C	6	TTAATCCAGGAAC	CTGGGCAGCCCTCGGC	16	GCCGAGGGCTGCCCAGGTTCCTGGATTAA	0.38	39029-77-neg	-	AAAATGTATCAGAAGCCAGA	AG	NG	77	Transition
GNPTAB	39029	NA	NA	chr12-102161898-102161898_3TsubC-39029-pos-c	+	CTTAATCCAGGAACCTGGGT	AG	NG	T	C	3	ATCCAGGAACCTG	GGCAGCCCTCGGCACA	16	TGTGCCGAGGGCTGCCCAGGTTCCTGGAT	0.54	39029-77-neg	-	AAAATGTATCAGAAGCCAGA	AG	NG	77	Transition
GNPTAB	39029	NA	NA	chr12-102161898-102161898_8TsubC-39029-neg-c	-	CTGTGCCAAACTGTGCCGAG	GG	NG	T	C	8	GGCACAGTTTGGC	AACCTGGGCAGCCCTC	16	AACCTGGGCAGCCCTCGGCACAGTTTGGC	0.62	39029-86-pos	+	CAGTTTAACACATCCTTACC	AG	NG	86	Transition
GNPTAB	39029	88.2778	NA	chr12-102161898-102161898_9TsubC-39029-neg-c	-	CCTGTGCCAAACTGTGCCGA	GG	NG	T	C	9	GCACAGTTTGGCA	ACCTGGGCAGCCCTCG	16	ACCTGGGCAGCCCTCGGCACAGTTTGGCA	0.54	39029-86-pos	+	CAGTTTAACACATCCTTACC	AG	NG	86	Transition
GNPTAB	39029	NA	NA	chr12-102161898-102161898_12TsubC-39029-neg-c	-	TGGCCTGTGCCAAACTGTGC	CG	NG	T	C	12	CAGTTTGGCACAG	TGGGCAGCCCTCGGCA	16	TGGGCAGCCCTCGGCACAGTTTGGCACAG	0.54	39029-86-pos	+	CAGTTTAACACATCCTTACC	AG	NG	86	Transition
GNPTAB	39029	NA	NA	chr12-102161898-102161898_15TsubC-39029-neg-c	-	ACATGGCCTGTGCCAAACTG	TG	NG	T	C	15	TTTGGCACAGGCC	GCAGCCCTCGGCACAG	16	GCAGCCCTCGGCACAGTTTGGCACAGGCC	0.62	39029-86-pos	+	CAGTTTAACACATCCTTACC	AG	NG	86	Transition
GNPTAB	96117	84.9003	NA	chr12-102161925-102161925_8TsubC-96117-pos-c	+	CCCTCGGCACAGTTTGGCAC	AG	NG	T	C	8	CGGCACAGTTTGG	CACAGGCCATGTCAAA	16	TTTGACATGGCCTGTGCCAAACTGTGCCG	0.62	96117-50-neg	-	AAAATGTATCAGAAGCCAGA	AG	NG	50	Transition
GNPTAB	96117	NA	NA	chr12-102161925-102161925_7TsubC-96117-pos-c	+	CCTCGGCACAGTTTGGCACA	GG	NG	T	C	7	GGCACAGTTTGGC	ACAGGCCATGTCAAAT	16	ATTTGACATGGCCTGTGCCAAACTGTGCC	0.62	96117-50-neg	-	AAAATGTATCAGAAGCCAGA	AG	NG	50	Transition
GNPTAB	96117	NA	NA	chr12-102161925-102161925_2TsubC-96117-pos-c	+	GCACAGTTTGGCACAGGCTA	TG	NG	T	C	2	AGTTTGGCACAGG	CCATGTCAAATAAACC	16	GGTTTATTTGACATGGCCTGTGCCAAACT	0.54	96117-50-neg	-	AAAATGTATCAGAAGCCAGA	AG	NG	50	Transition
GNPTAB	39026	56.6922	NA	chr12-102163875-102163875_10GsubA-39026-pos-c	+	CAAACATGACATCATCATTT	AG	NG	G	A	10	CATGACATCATCA	TTTAGGTAAATAAACT	16	AGTTTATTTACCTAAATGATGATGTCATG	0.38	39026-44-neg	-	TTAGTTCACCTGCTATTGAA	AG	NG	44	Transition
GNPTAB	39026	NA	77.1836	chr12-102163875-102163875_13GsubA-39026-neg-c	-	TCGCATCGAAGGGCTGTCCC	AG	NG	G	A	13	ACAGCCCTTCGAT	TAAATAAACTTCTGGG	16	TAAATAAACTTCTGGGACAGCCCTTCGAT	0.54	39026-90-pos	+	TAGACAACCCCCCTCCTCTT	AG	NG	90	Transition
GNPTAB	38413	NA	79.5583	chr12-102163887-102163887_1AsubG-38413-neg-c	-	TCGCATCGAAGGGCTGTTCC	AG	NG	A	G	1	ACAGCCCTTCGAT	TAAATAAACTTCTGGG	16	TAAATAAACTTCTGGGACAGCCCTTCGAT	0.54	38413-88-pos	+	CCTCTTAGGCACTCACCTTC	TG	NG	88	Transition
GNPTAB	38413	NA	79.5583	chr12-102163887-102163887_7AsubG-38413-neg-c	-	CATTCATCGCATCGAAGGGC	TG	NG	A	G	7	CTTCGATGCGATG	AACTTCTGGGACAGCC	16	AACTTCTGGGACAGCCCTTCGATGCGATG	0.54	38413-88-pos	+	CCTCTTAGGCACTCACCTTC	TG	NG	88	Transition
GNPTAB	38413	NA	79.5583	chr12-102163887-102163887_10AsubG-38413-neg-c	-	TCACATTCATCGCATCGAAG	GG	NG	A	G	10	CGATGCGATGAAT	TTCTGGGACAGCCCTT	16	TTCTGGGACAGCCCTTCGATGCGATGAAT	0.46	38413-88-pos	+	CCTCTTAGGCACTCACCTTC	TG	NG	88	Transition
GNPTAB	38413	96.2415	79.5583	chr12-102163887-102163887_11AsubG-38413-neg-c	-	GTCACATTCATCGCATCGAA	GG	NG	A	G	11	GATGCGATGAATG	TCTGGGACAGCCCTTC	16	TCTGGGACAGCCCTTCGATGCGATGAATG	0.46	38413-88-pos	+	CCTCTTAGGCACTCACCTTC	TG	NG	88	Transition
GNPTAB	38413	NA	79.5583	chr12-102163887-102163887_15AsubG-38413-neg-c	-	GAAAGTCACATTCATCGCAT	CG	NG	A	G	15	CGATGAATGTGAC	GGACAGCCCTTCGATG	16	GGACAGCCCTTCGATGCGATGAATGTGAC	0.46	38413-88-pos	+	CCTCTTAGGCACTCACCTTC	TG	NG	88	Transition
GNPTAB	39021	NA	NA	chr12-102164207-102164207_12AsubG-39021-pos-c	+	TGTACCTGGTGTGTTACTAT	TG	NG	A	G	12	CCTGGTGTGTTAC	TATTGTCACTCGAGGA	16	TCCTCGAGTGACAATAGTAACACACCAGG	0.54	39021-63-neg	-	GAGGCATGCACCATGGGTTC	GG	NG	63	Transition
GNPTAB	39021	NA	NA	chr12-102164207-102164207_2AsubG-39021-neg-c	-	CTGAACCTTGACAATCCTTG	AG	NG	A	G	2	GGATTGTCAAGGT	TACTATTGTCACTCGA	16	TACTATTGTCACTCGAGGATTGTCAAGGT	0.46	39021-90-pos	+	AATGAAATTATGGAAATCCC	TG	NG	90	Transition
GNPTAB	39021	NA	NA	chr12-102164207-102164207_14AsubG-39021-neg-c	-	ATTCCATCCTGGCTGAACCT	TG	NG	A	G	14	TTCAGCCAGGATG	TCGAGGATTGTCAAGG	16	TCGAGGATTGTCAAGGTTCAGCCAGGATG	0.54	39021-90-pos	+	AATGAAATTATGGAAATCCC	TG	NG	90	Transition
GNPTAB	39018	NA	NA	chr12-102164296-102164296_12TsubC-39018-pos-c	+	AACCCATGGTGCATGCCTCT	CG	NG	T	C	12	CATGGTGCATGCC	TCTCGATAGATCGCAA	16	TTGCGATCTATCGAGAGGCATGCACCATG	0.62	39018-41-neg	-	ATGAAGACATCTCTGCCAGT	CG	NG	41	Transition
GNPTAB	39018	NA	NA	chr12-102164296-102164296_4TsubC-39018-pos-c	+	GTGCATGCCTCTCGATAGAT	TG	NG	T	C	4	ATGCCTCTCGATA	GATCGCAATGAGTACC	16	GGTACTCATTGCGATCTATCGAGAGGCAT	0.46	39018-41-neg	-	ATGAAGACATCTCTGCCAGT	CG	NG	41	Transition
GNPTAB	39018	NA	NA	chr12-102164296-102164296_7TsubC-39018-neg-c	-	CGAAGAACTGAGGTACTCAT	TG	NG	T	C	7	AGTACCTCAGTTC	TCGATAGATCGCAATG	16	TCGATAGATCGCAATGAGTACCTCAGTTC	0.46	39018-87-pos	+	TACTATTGTCACTCGAGGAT	TG	NG	87	Transition
GNPTAB	39017	NA	NA	chr12-102164297-102164297_13AsubG-39017-pos-c	+	AACCCATGGTGCATGCCTCT	CG	NG	A	G	13	CATGGTGCATGCC	TCTCGATAGATCGCAA	16	TTGCGATCTATCGAGAGGCATGCACCATG	0.62	39017-40-neg	-	ATGAAGACATCTCTGCCAGT	CG	NG	40	Transition
GNPTAB	39017	NA	NA	chr12-102164297-102164297_4AsubG-39017-neg-c	-	AAGAACTGAGGTACTCATTG	TG	NG	A	G	4	TGAGTACCTCAGT	TCTCGATAGATCGCAA	16	TCTCGATAGATCGCAATGAGTACCTCAGT	0.46	39017-88-pos	+	TACTATTGTCACTCGAGGAT	TG	NG	88	Transition
GNPTAB	39017	NA	NA	chr12-102164297-102164297_6AsubG-39017-neg-c	-	CGAAGAACTGAGGTACTCAT	TG	NG	A	G	6	AGTACCTCAGTTC	TCGATAGATCGCAATG	16	TCGATAGATCGCAATGAGTACCTCAGTTC	0.46	39017-88-pos	+	TACTATTGTCACTCGAGGAT	TG	NG	88	Transition
GNPTAB	38433	NA	NA	chr12-102164875-102164875_11AsubG-38433-neg-c	-	CTAAAACTGAATAACCCCAA	GG	NG	A	G	11	GGGTTATTCAGTT	TTCTTGAAAATCCTTG	16	TTCTTGAAAATCCTTGGGGTTATTCAGTT	0.38	38433-89-pos	+	TTACCTGGCTGATGGCGCTC	AG	NG	89	Transition
GNPTAB	2763	NA	NA	chr12-102183729-102183729_6AsubG-2763-neg-c	-	CAGAGAACAGATGGAGGAGG	AG	NG	A	G	6	CCTCCATCTGTTC	ATTGCTTTCTGCTCCT	16	ATTGCTTTCTGCTCCTCCTCCATCTGTTC	0.54	2763-86-pos	+	TTTCATGCTCATATGTGAGA	TG	NG	86	Transition
GNPTAB	2763	NA	NA	chr12-102183729-102183729_8AsubG-2763-neg-c	-	GTCAGAGAACAGATGGAGGA	GG	NG	A	G	8	TCCATCTGTTCTC	TGCTTTCTGCTCCTCC	16	TGCTTTCTGCTCCTCCTCCATCTGTTCTC	0.46	2763-86-pos	+	TTTCATGCTCATATGTGAGA	TG	NG	86	Transition
GNPTAB	2763	42.7001	NA	chr12-102183729-102183729_9AsubG-2763-neg-c	-	GGTCAGAGAACAGATGGAGG	AG	NG	A	G	9	CCATCTGTTCTCT	GCTTTCTGCTCCTCCT	16	GCTTTCTGCTCCTCCTCCATCTGTTCTCT	0.46	2763-86-pos	+	TTTCATGCTCATATGTGAGA	TG	NG	86	Transition
GNPTAB	2763	NA	NA	chr12-102183729-102183729_11AsubG-2763-neg-c	-	CAGGTCAGAGAACAGATGGA	GG	NG	A	G	11	ATCTGTTCTCTGA	TTTCTGCTCCTCCTCC	16	TTTCTGCTCCTCCTCCATCTGTTCTCTGA	0.38	2763-86-pos	+	TTTCATGCTCATATGTGAGA	TG	NG	86	Transition
GNPTAB	2763	55.9027	NA	chr12-102183729-102183729_12AsubG-2763-neg-c	-	GCAGGTCAGAGAACAGATGG	AG	NG	A	G	12	TCTGTTCTCTGAC	TTCTGCTCCTCCTCCA	16	TTCTGCTCCTCCTCCATCTGTTCTCTGAC	0.46	2763-86-pos	+	TTTCATGCTCATATGTGAGA	TG	NG	86	Transition
GNPTAB	2763	39.9926	NA	chr12-102183729-102183729_15AsubG-2763-neg-c	-	ACAGCAGGTCAGAGAACAGA	TG	NG	A	G	15	GTTCTCTGACCTG	TGCTCCTCCTCCATCT	16	TGCTCCTCCTCCATCTGTTCTCTGACCTG	0.54	2763-86-pos	+	TTTCATGCTCATATGTGAGA	TG	NG	86	Transition
GNPTAB	39031	NA	NA	chr12-102190522-102190522_2AsubG-39031-neg-c	-	GTGGTTCTGGAATGGAGCTG	AG	NG	A	G	2	CTCCATTCCAGAA	ATGGTATTGATCTCGG	16	ATGGTATTGATCTCGGCTCCATTCCAGAA	0.46	39031-80-pos	+	ATAATAGATTTCTCCAAAAT	AG	NG	80	Transition
GNPTAB	39031	NA	NA	chr12-102190522-102190522_4AsubG-39031-neg-c	-	AGGTGGTTCTGGAATGGAGC	TG	NG	A	G	4	CCATTCCAGAACC	GGTATTGATCTCGGCT	16	GGTATTGATCTCGGCTCCATTCCAGAACC	0.54	39031-80-pos	+	ATAATAGATTTCTCCAAAAT	AG	NG	80	Transition
GNPTAB	39031	NA	NA	chr12-102190522-102190522_7AsubG-39031-neg-c	-	TCTAGGTGGTTCTGGAATGG	AG	NG	A	G	7	TTCCAGAACCACC	ATTGATCTCGGCTCCA	16	ATTGATCTCGGCTCCATTCCAGAACCACC	0.54	39031-80-pos	+	ATAATAGATTTCTCCAAAAT	AG	NG	80	Transition
GNPTAB	39031	NA	NA	chr12-102190522-102190522_9AsubG-39031-neg-c	-	GTTCTAGGTGGTTCTGGAAT	GG	NG	A	G	9	CCAGAACCACCTA	TGATCTCGGCTCCATT	16	TGATCTCGGCTCCATTCCAGAACCACCTA	0.54	39031-80-pos	+	ATAATAGATTTCTCCAAAAT	AG	NG	80	Transition
GNPTAB	39031	61.2971	NA	chr12-102190522-102190522_10AsubG-39031-neg-c	-	TGTTCTAGGTGGTTCTGGAA	TG	NG	A	G	10	CAGAACCACCTAG	GATCTCGGCTCCATTC	16	GATCTCGGCTCCATTCCAGAACCACCTAG	0.54	39031-80-pos	+	ATAATAGATTTCTCCAAAAT	AG	NG	80	Transition
GNPTAB	39031	NA	NA	chr12-102190522-102190522_14AsubG-39031-neg-c	-	TCTTTGTTCTAGGTGGTTCT	GG	NG	A	G	14	ACCACCTAGAACA	TCGGCTCCATTCCAGA	16	TCGGCTCCATTCCAGAACCACCTAGAACA	0.46	39031-80-pos	+	ATAATAGATTTCTCCAAAAT	AG	NG	80	Transition
GNPTAB	38412	NA	NA	chr12-102190542-102190542_13CsubT-38412-pos-c	+	ATTGATCTCGGCTCCATTCC	AG	NG	C	T	13	ATCTCGGCTCCAT	TCCAGAACCACCTAGA	16	TCTAGGTGGTTCTGGAATGGAGCCGAGAT	0.54	38412-44-neg	-	AATGAAAGTTATATACTCTT	AG	NG	44	Transition
GNPTAB	684627	NA	NA	chr12-102224432-102224432_8CsubT-684627-pos-c	+	GGGACAGGCAGGTATAGGTC	TG	NG	C	T	8	CAGGCAGGTATAG	GTCTGTCTCTGCAGGA	16	TCCTGCAGAGACAGACCTATACCTGCCTG	0.54	684627-40-neg	-	GGCTCCTCGGGGCGTGGCGT	GG	NG	40	Transition
GNPTAB	684627	NA	NA	chr12-102224432-102224432_2CsubT-684627-pos-c	+	GGCAGGTATAGGTCTGTCCC	TG	NG	C	T	2	GGTATAGGTCTGT	CTCTGCAGGAGCTTGA	16	TCAAGCTCCTGCAGAGACAGACCTATACC	0.46	684627-40-neg	-	GGCTCCTCGGGGCGTGGCGT	GG	NG	40	Transition
GNPTAB	684627	NA	92.5082	chr12-102224432-102224432_4CsubT-684627-neg-c	-	TGCTGTTCAAGCTCCTGCAG	GG	NG	C	T	4	CAGGAGCTTGAAC	TATAGGTCTGTCTCTG	16	TATAGGTCTGTCTCTGCAGGAGCTTGAAC	0.54	684627-89-pos	+	CGCTACTCACCTCTCCGAAC	TG	NG	89	Transition
GNPTAB	684627	72.0514	92.5082	chr12-102224432-102224432_5CsubT-684627-neg-c	-	ATGCTGTTCAAGCTCCTGCA	GG	NG	C	T	5	AGGAGCTTGAACA	ATAGGTCTGTCTCTGC	16	ATAGGTCTGTCTCTGCAGGAGCTTGAACA	0.46	684627-89-pos	+	CGCTACTCACCTCTCCGAAC	TG	NG	89	Transition
GNPTAB	684627	69.4404	92.5082	chr12-102224432-102224432_6CsubT-684627-neg-c	-	GATGCTGTTCAAGCTCCTGC	AG	NG	C	T	6	GGAGCTTGAACAG	TAGGTCTGTCTCTGCA	16	TAGGTCTGTCTCTGCAGGAGCTTGAACAG	0.54	684627-89-pos	+	CGCTACTCACCTCTCCGAAC	TG	NG	89	Transition
GNPTAB	684627	NA	92.5082	chr12-102224432-102224432_9CsubT-684627-neg-c	-	GGTGATGCTGTTCAAGCTCC	TG	NG	C	T	9	GCTTGAACAGCAT	GTCTGTCTCTGCAGGA	16	GTCTGTCTCTGCAGGAGCTTGAACAGCAT	0.46	684627-89-pos	+	CGCTACTCACCTCTCCGAAC	TG	NG	89	Transition
IGF1	127243	NA	NA	chr12-102813397-102813397_10AsubG-127243-pos-c	+	CTCCAGCCTCCTTAGATCAC	AG	NG	A	G	10	AGCCTCCTTAGAT	CACAGCTCCGGAAGCA	16	TGCTTCCGGAGCTGTGATCTAAGGAGGCT	0.46	127243-41-neg	-	TATGGCTCCAGCAGTCGGAG	GG	NG	41	Transition
IGF1	127243	NA	NA	chr12-102813397-102813397_4AsubG-127243-pos-c	+	CCTCCTTAGATCACAGCTCC	AG	NG	A	G	4	CTTAGATCACAGC	TCCGGAAGCAGCACTC	16	GAGTGCTGCTTCCGGAGCTGTGATCTAAG	0.46	127243-41-neg	-	TATGGCTCCAGCAGTCGGAG	GG	NG	41	Transition
IGF1	127243	NA	NA	chr12-102813397-102813397_1AsubG-127243-pos-c	+	CCTTAGATCACAGCTCCAGA	AG	NG	A	G	1	AGATCACAGCTCC	GGAAGCAGCACTCATC	16	GATGAGTGCTGCTTCCGGAGCTGTGATCT	0.54	127243-41-neg	-	TATGGCTCCAGCAGTCGGAG	GG	NG	41	Transition
IGF1	127243	NA	80.89	chr12-102813397-102813397_1AsubG-127243-neg-c	-	TGGATGAGTGCTGCTTCTGG	AG	NG	A	G	1	GAAGCAGCACTCA	TTAGATCACAGCTCCG	16	TTAGATCACAGCTCCGGAAGCAGCACTCA	0.54	127243-89-pos	+	GGGTCTTGGGCATGTCGGTG	TG	NG	89	Transition
IGF1	127243	NA	80.89	chr12-102813397-102813397_3AsubG-127243-neg-c	-	CGTGGATGAGTGCTGCTTCT	GG	NG	A	G	3	AGCAGCACTCATC	AGATCACAGCTCCGGA	16	AGATCACAGCTCCGGAAGCAGCACTCATC	0.54	127243-89-pos	+	GGGTCTTGGGCATGTCGGTG	TG	NG	89	Transition
IGF1	127243	79.1573	80.89	chr12-102813397-102813397_4AsubG-127243-neg-c	-	TCGTGGATGAGTGCTGCTTC	TG	NG	A	G	4	GCAGCACTCATCC	GATCACAGCTCCGGAA	16	GATCACAGCTCCGGAAGCAGCACTCATCC	0.62	127243-89-pos	+	GGGTCTTGGGCATGTCGGTG	TG	NG	89	Transition
IGF1	127243	NA	80.89	chr12-102813397-102813397_10AsubG-127243-neg-c	-	CAGGCATCGTGGATGAGTGC	TG	NG	A	G	10	CTCATCCACGATG	AGCTCCGGAAGCAGCA	16	AGCTCCGGAAGCAGCACTCATCCACGATG	0.54	127243-89-pos	+	GGGTCTTGGGCATGTCGGTG	TG	NG	89	Transition
IGF1	127243	NA	80.89	chr12-102813397-102813397_13AsubG-127243-neg-c	-	AGACAGGCATCGTGGATGAG	TG	NG	A	G	13	ATCCACGATGCCT	TCCGGAAGCAGCACTC	16	TCCGGAAGCAGCACTCATCCACGATGCCT	0.54	127243-89-pos	+	GGGTCTTGGGCATGTCGGTG	TG	NG	89	Transition
IGF1	14789	NA	NA	chr12-102813415-102813415_2TsubC-14789-neg-c	-	GCGCCTCAGACAGGCATCAT	GG	NG	T	C	2	ATGCCTGTCTGAG	GCAGCACTCATCCACG	16	GCAGCACTCATCCACGATGCCTGTCTGAG	0.54	14789-90-pos	+	GTGTGGCGCTGGGCACGGAC	AG	NG	90	Transition
PAH	102589	NA	NA	chr12-103234174-103234174_14CsubT-102589-pos-c	+	AACCGAGTGGCCTCGTAAGG	TG	NG	C	T	14	GAGTGGCCTCGTA	AGGTGTAAATTACTTA	16	TAAGTAATTTACACCTTACGAGGCCACTC	0.62	102589-40-neg	-	TGAGGTCTTGGACAATACCC	AG	NG	40	Transition
PAH	102579	72.2281	NA	chr12-103234244-103234244_11GsubA-102579-pos-c	+	TGTCCAAGACCTCAATCCTT	TG	NG	G	A	11	CAAGACCTCAATC	CTTTGGGTGTATGGGT	16	ACCCATACACCCAAAGGATTGAGGTCTTG	0.46	102579-44-neg	-	TTTGGTCTTAGGAACTTTGC	TG	NG	44	Transition
PAH	102579	67.7125	NA	chr12-103234244-103234244_10GsubA-102579-pos-c	+	GTCCAAGACCTCAATCCTTT	GG	NG	G	A	10	AAGACCTCAATCC	TTTGGGTGTATGGGTC	16	GACCCATACACCCAAAGGATTGAGGTCTT	0.46	102579-44-neg	-	TTTGGTCTTAGGAACTTTGC	TG	NG	44	Transition
PAH	102579	NA	NA	chr12-103234244-103234244_7GsubA-102579-pos-c	+	CAAGACCTCAATCCTTTGGG	TG	NG	G	A	7	ACCTCAATCCTTT	GGGTGTATGGGTCGTA	16	TACGACCCATACACCCAAAGGATTGAGGT	0.38	102579-44-neg	-	TTTGGTCTTAGGAACTTTGC	TG	NG	44	Transition
PAH	102579	NA	NA	chr12-103234244-103234244_5GsubA-102579-pos-c	+	AGACCTCAATCCTTTGGGTG	TG	NG	G	A	5	CTCAATCCTTTGG	GTGTATGGGTCGTAGC	16	GCTACGACCCATACACCCAAAGGATTGAG	0.46	102579-44-neg	-	TTTGGTCTTAGGAACTTTGC	TG	NG	44	Transition
PAH	102579	58.6527	NA	chr12-103234244-103234244_3GsubA-102579-pos-c	+	ACCTCAATCCTTTGGGTGTG	TG	NG	G	A	3	CAATCCTTTGGGT	GTATGGGTCGTAGCGA	16	TCGCTACGACCCATACACCCAAAGGATTG	0.46	102579-44-neg	-	TTTGGTCTTAGGAACTTTGC	TG	NG	44	Transition
PAH	102579	63.7063	NA	chr12-103234244-103234244_2GsubA-102579-pos-c	+	CCTCAATCCTTTGGGTGTGT	GG	NG	G	A	2	AATCCTTTGGGTG	TATGGGTCGTAGCGAA	16	TTCGCTACGACCCATACACCCAAAGGATT	0.46	102579-44-neg	-	TTTGGTCTTAGGAACTTTGC	TG	NG	44	Transition
PAH	102579	NA	NA	chr12-103234244-103234244_1GsubA-102579-pos-c	+	CTCAATCCTTTGGGTGTGTG	GG	NG	G	A	1	ATCCTTTGGGTGT	ATGGGTCGTAGCGAAC	16	GTTCGCTACGACCCATACACCCAAAGGAT	0.46	102579-44-neg	-	TTTGGTCTTAGGAACTTTGC	TG	NG	44	Transition
PAH	102579	NA	95.8817	chr12-103234244-103234244_11GsubA-102579-neg-c	-	CGGCCCTTCTCAGTTCGCTA	CG	NG	G	A	11	CGAACTGAGAAGG	GGTGTATGGGTCGTAG	16	GGTGTATGGGTCGTAGCGAACTGAGAAGG	0.54	102579-87-pos	+	AGAAACCGAGTGGCCTCGTA	AG	NG	87	Transition
PAH	617	NA	63.2048	chr12-103234250-103234250_13TsubC-617-pos-c	+	CAAGACCTCAATCCTTTGGG	TG	NG	T	C	13	ACCTCAATCCTTT	GGGTGTATGGGTCGTA	16	TACGACCCATACACCCAAAGGATTGAGGT	0.38	617-56-neg	-	TTCACTCAAGCCTGTGGTTT	TG	NG	56	Transition
PAH	617	87.4818	63.2048	chr12-103234250-103234250_9TsubC-617-pos-c	+	ACCTCAATCCTTTGGGTGTA	TG	NG	T	C	9	CAATCCTTTGGGT	GTATGGGTCGTAGCGA	16	TCGCTACGACCCATACACCCAAAGGATTG	0.46	617-56-neg	-	TTCACTCAAGCCTGTGGTTT	TG	NG	56	Transition
PAH	617	86.8543	63.2048	chr12-103234250-103234250_8TsubC-617-pos-c	+	CCTCAATCCTTTGGGTGTAT	GG	NG	T	C	8	AATCCTTTGGGTG	TATGGGTCGTAGCGAA	16	TTCGCTACGACCCATACACCCAAAGGATT	0.46	617-56-neg	-	TTCACTCAAGCCTGTGGTTT	TG	NG	56	Transition
PAH	617	NA	63.2048	chr12-103234250-103234250_7TsubC-617-pos-c	+	CTCAATCCTTTGGGTGTATG	GG	NG	T	C	7	ATCCTTTGGGTGT	ATGGGTCGTAGCGAAC	16	GTTCGCTACGACCCATACACCCAAAGGAT	0.46	617-56-neg	-	TTCACTCAAGCCTGTGGTTT	TG	NG	56	Transition
PAH	617	NA	63.2048	chr12-103234250-103234250_4TsubC-617-pos-c	+	AATCCTTTGGGTGTATGGGT	TG	NG	T	C	4	CTTTGGGTGTATG	GGTCGTAGCGAACTGA	16	TCAGTTCGCTACGACCCATACACCCAAAG	0.46	617-56-neg	-	TTCACTCAAGCCTGTGGTTT	TG	NG	56	Transition
PAH	617	NA	63.2048	chr12-103234250-103234250_1TsubC-617-pos-c	+	CCTTTGGGTGTATGGGTTGT	AG	NG	T	C	1	TGGGTGTATGGGT	CGTAGCGAACTGAGAA	16	TTCTCAGTTCGCTACGACCCATACACCCA	0.54	617-56-neg	-	TTCACTCAAGCCTGTGGTTT	TG	NG	56	Transition
PAH	617	NA	NA	chr12-103234250-103234250_10TsubC-617-neg-c	-	TACCTCGGCCCTTCTCAGTT	CG	NG	T	C	10	TGAGAAGGGCCGA	ATGGGTCGTAGCGAAC	16	ATGGGTCGTAGCGAACTGAGAAGGGCCGA	0.62	617-90-pos	+	AACCGAGTGGCCTCGTAAGG	TG	NG	90	Transition
PAH	617	NA	NA	chr12-103234250-103234250_14TsubC-617-neg-c	-	ACAATACCTCGGCCCTTCTC	AG	NG	T	C	14	AAGGGCCGAGGTA	GTCGTAGCGAACTGAG	16	GTCGTAGCGAACTGAGAAGGGCCGAGGTA	0.62	617-90-pos	+	AACCGAGTGGCCTCGTAAGG	TG	NG	90	Transition
PAH	593	NA	63.2048	chr12-103234252-103234252_15CsubT-593-pos-c	+	CAAGACCTCAATCCTTTGGG	TG	NG	C	T	15	ACCTCAATCCTTT	GGGTGTATGGGTCGTA	16	TACGACCCATACACCCAAAGGATTGAGGT	0.38	593-54-neg	-	TTCACTCAAGCCTGTGGTTT	TG	NG	54	Transition
PAH	593	87.4818	63.2048	chr12-103234252-103234252_11CsubT-593-pos-c	+	ACCTCAATCCTTTGGGTGTA	TG	NG	C	T	11	CAATCCTTTGGGT	GTATGGGTCGTAGCGA	16	TCGCTACGACCCATACACCCAAAGGATTG	0.46	593-54-neg	-	TTCACTCAAGCCTGTGGTTT	TG	NG	54	Transition
PAH	593	86.8543	63.2048	chr12-103234252-103234252_10CsubT-593-pos-c	+	CCTCAATCCTTTGGGTGTAT	GG	NG	C	T	10	AATCCTTTGGGTG	TATGGGTCGTAGCGAA	16	TTCGCTACGACCCATACACCCAAAGGATT	0.46	593-54-neg	-	TTCACTCAAGCCTGTGGTTT	TG	NG	54	Transition
PAH	593	NA	63.2048	chr12-103234252-103234252_9CsubT-593-pos-c	+	CTCAATCCTTTGGGTGTATG	GG	NG	C	T	9	ATCCTTTGGGTGT	ATGGGTCGTAGCGAAC	16	GTTCGCTACGACCCATACACCCAAAGGAT	0.46	593-54-neg	-	TTCACTCAAGCCTGTGGTTT	TG	NG	54	Transition
PAH	593	NA	63.2048	chr12-103234252-103234252_6CsubT-593-pos-c	+	AATCCTTTGGGTGTATGGGT	CG	NG	C	T	6	CTTTGGGTGTATG	GGTCGTAGCGAACTGA	16	TCAGTTCGCTACGACCCATACACCCAAAG	0.46	593-54-neg	-	TTCACTCAAGCCTGTGGTTT	TG	NG	54	Transition
PAH	593	NA	63.2048	chr12-103234252-103234252_3CsubT-593-pos-c	+	CCTTTGGGTGTATGGGTCGC	AG	NG	C	T	3	TGGGTGTATGGGT	CGTAGCGAACTGAGAA	16	TTCTCAGTTCGCTACGACCCATACACCCA	0.54	593-54-neg	-	TTCACTCAAGCCTGTGGTTT	TG	NG	54	Transition
PAH	593	NA	NA	chr12-103234252-103234252_3CsubT-593-neg-c	-	CGGCCCTTCTCAGTTCGCTG	CG	NG	C	T	3	CGAACTGAGAAGG	GGTGTATGGGTCGTAG	16	GGTGTATGGGTCGTAGCGAACTGAGAAGG	0.54	593-78-pos	+	GTAAGGTGTAAATTACTTAC	TG	NG	78	Transition
PAH	593	NA	NA	chr12-103234252-103234252_5CsubT-593-neg-c	-	CTCGGCCCTTCTCAGTTCGC	TG	NG	C	T	5	AACTGAGAAGGGC	TGTATGGGTCGTAGCG	16	TGTATGGGTCGTAGCGAACTGAGAAGGGC	0.54	593-78-pos	+	GTAAGGTGTAAATTACTTAC	TG	NG	78	Transition
PAH	593	NA	NA	chr12-103234252-103234252_8CsubT-593-neg-c	-	TACCTCGGCCCTTCTCAGTT	CG	NG	C	T	8	TGAGAAGGGCCGA	ATGGGTCGTAGCGAAC	16	ATGGGTCGTAGCGAACTGAGAAGGGCCGA	0.62	593-78-pos	+	GTAAGGTGTAAATTACTTAC	TG	NG	78	Transition
PAH	593	NA	NA	chr12-103234252-103234252_12CsubT-593-neg-c	-	ACAATACCTCGGCCCTTCTC	AG	NG	C	T	12	AAGGGCCGAGGTA	GTCGTAGCGAACTGAG	16	GTCGTAGCGAACTGAGAAGGGCCGAGGTA	0.62	593-78-pos	+	GTAAGGTGTAAATTACTTAC	TG	NG	78	Transition
PAH	612	NA	NA	chr12-103234270-103234270_14TsubC-612-pos-c	+	GTGTATGGGTCGTAGCGAAC	TG	NG	T	C	14	ATGGGTCGTAGCG	AACTGAGAAGGGCCGA	16	TCGGCCCTTCTCAGTTCGCTACGACCCAT	0.62	612-41-neg	-	TGCCCTTCACTCAAGCCTGT	GG	NG	41	Transition
PAH	612	87.9981	NA	chr12-103234270-103234270_9TsubC-612-pos-c	+	TGGGTCGTAGCGAACTGAGA	AG	NG	T	C	9	TCGTAGCGAACTG	AGAAGGGCCGAGGTAT	16	ATACCTCGGCCCTTCTCAGTTCGCTACGA	0.54	612-41-neg	-	TGCCCTTCACTCAAGCCTGT	GG	NG	41	Transition
PAH	612	83.3443	NA	chr12-103234270-103234270_8TsubC-612-pos-c	+	GGGTCGTAGCGAACTGAGAA	GG	NG	T	C	8	CGTAGCGAACTGA	GAAGGGCCGAGGTATT	16	AATACCTCGGCCCTTCTCAGTTCGCTACG	0.54	612-41-neg	-	TGCCCTTCACTCAAGCCTGT	GG	NG	41	Transition
PAH	612	54.767	NA	chr12-103234270-103234270_2TsubC-612-pos-c	+	TAGCGAACTGAGAAGGGCTG	AG	NG	T	C	2	GAACTGAGAAGGG	CCGAGGTATTGTGGCA	16	TGCCACAATACCTCGGCCCTTCTCAGTTC	0.54	612-41-neg	-	TGCCCTTCACTCAAGCCTGT	GG	NG	41	Transition
PAH	612	NA	66.1423	chr12-103234270-103234270_4TsubC-612-neg-c	-	CTTTGCTGCCACAATACCTC	AG	NG	T	C	4	GTATTGTGGCAGC	ACTGAGAAGGGCCGAG	16	ACTGAGAAGGGCCGAGGTATTGTGGCAGC	0.54	612-90-pos	+	TGTAAATTACTTACTGTTAA	TG	NG	90	Transition
PAH	577	NA	NA	chr12-103234271-103234271_15AsubG-577-pos-c	+	GTGTATGGGTCGTAGCGAAC	TG	NG	A	G	15	ATGGGTCGTAGCG	AACTGAGAAGGGCCGA	16	TCGGCCCTTCTCAGTTCGCTACGACCCAT	0.62	577-40-neg	-	TGCCCTTCACTCAAGCCTGT	GG	NG	40	Transition
PAH	577	87.9981	NA	chr12-103234271-103234271_10AsubG-577-pos-c	+	TGGGTCGTAGCGAACTGAGA	AG	NG	A	G	10	TCGTAGCGAACTG	AGAAGGGCCGAGGTAT	16	ATACCTCGGCCCTTCTCAGTTCGCTACGA	0.54	577-40-neg	-	TGCCCTTCACTCAAGCCTGT	GG	NG	40	Transition
PAH	577	83.3443	NA	chr12-103234271-103234271_9AsubG-577-pos-c	+	GGGTCGTAGCGAACTGAGAA	GG	NG	A	G	9	CGTAGCGAACTGA	GAAGGGCCGAGGTATT	16	AATACCTCGGCCCTTCTCAGTTCGCTACG	0.54	577-40-neg	-	TGCCCTTCACTCAAGCCTGT	GG	NG	40	Transition
PAH	577	52.1245	NA	chr12-103234271-103234271_3AsubG-577-pos-c	+	TAGCGAACTGAGAAGGGCCA	AG	NG	A	G	3	GAACTGAGAAGGG	CCGAGGTATTGTGGCA	16	TGCCACAATACCTCGGCCCTTCTCAGTTC	0.54	577-40-neg	-	TGCCCTTCACTCAAGCCTGT	GG	NG	40	Transition
PAH	577	NA	NA	chr12-103234271-103234271_3AsubG-577-neg-c	-	CTTTGCTGCCACAATACCTT	GG	NG	A	G	3	GTATTGTGGCAGC	ACTGAGAAGGGCCGAG	16	ACTGAGAAGGGCCGAGGTATTGTGGCAGC	0.54	577-90-pos	+	GTAAATTACTTACTGTTAAT	GG	NG	90	Transition
PAH	635	87.9981	NA	chr12-103234273-103234273_12AsubG-635-pos-c	+	TGGGTCGTAGCGAACTGAGA	AG	NG	A	G	12	TCGTAGCGAACTG	AGAAGGGCCGAGGTAT	16	ATACCTCGGCCCTTCTCAGTTCGCTACGA	0.54	635-41-neg	-	TGGTGCCCTTCACTCAAGCC	TG	NG	41	Transition
PAH	635	83.3443	NA	chr12-103234273-103234273_11AsubG-635-pos-c	+	GGGTCGTAGCGAACTGAGAA	GG	NG	A	G	11	CGTAGCGAACTGA	GAAGGGCCGAGGTATT	16	AATACCTCGGCCCTTCTCAGTTCGCTACG	0.54	635-41-neg	-	TGGTGCCCTTCACTCAAGCC	TG	NG	41	Transition
PAH	635	NA	NA	chr12-103234273-103234273_1AsubG-635-neg-c	-	CTTTGCTGCCACAATACTTC	GG	NG	A	G	1	GTATTGTGGCAGC	ACTGAGAAGGGCCGAG	16	ACTGAGAAGGGCCGAGGTATTGTGGCAGC	0.54	635-86-pos	+	TACTTACTGTTAATGGAATC	AG	NG	86	Transition
PAH	635	NA	NA	chr12-103234273-103234273_15AsubG-635-neg-c	-	TTTGGTCTTAGGAACTTTGC	TG	NG	A	G	15	AAGTTCCTAAGAC	AGGTATTGTGGCAGCA	16	AGGTATTGTGGCAGCAAAGTTCCTAAGAC	0.38	635-86-pos	+	TACTTACTGTTAATGGAATC	AG	NG	86	Transition
PAH	92731	84.3766	NA	chr12-103234285-103234285_9AsubG-92731-pos-c	+	TGAGAAGGGCCGAGGTATTG	TG	NG	A	G	9	AAGGGCCGAGGTA	TTGTGGCAGCAAAGTT	16	AACTTTGCTGCCACAATACCTCGGCCCTT	0.62	92731-46-neg	-	GACTACCTTTCTCCAAATGG	TG	NG	46	Transition
PAH	92731	NA	NA	chr12-103234285-103234285_8AsubG-92731-pos-c	+	GAGAAGGGCCGAGGTATTGT	GG	NG	A	G	8	AGGGCCGAGGTAT	TGTGGCAGCAAAGTTC	16	GAACTTTGCTGCCACAATACCTCGGCCCT	0.62	92731-46-neg	-	GACTACCTTTCTCCAAATGG	TG	NG	46	Transition
PAH	92731	NA	NA	chr12-103234285-103234285_3AsubG-92731-neg-c	-	TTTGGTCTTAGGAACTTTGT	TG	NG	A	G	3	AAGTTCCTAAGAC	AGGTATTGTGGCAGCA	16	AGGTATTGTGGCAGCAAAGTTCCTAAGAC	0.38	92731-85-pos	+	TGGAATCAGCCAAAATCTTA	AG	NG	85	Transition
PAH	92730	NA	58.3092	chr12-103234294-103234294_14TsubC-92730-pos-c	+	AAGGGCCGAGGTATTGTGGC	AG	NG	T	C	14	GCCGAGGTATTGT	GGCAGCAAAGTTCCTA	16	TAGGAACTTTGCTGCCACAATACCTCGGC	0.54	92730-40-neg	-	TAAGACTACCTTTCTCCAAA	TG	NG	40	Transition
PAH	92730	NA	58.3092	chr12-103234294-103234294_9TsubC-92730-pos-c	+	CCGAGGTATTGTGGCAGCAA	AG	NG	T	C	9	GGTATTGTGGCAG	CAAAGTTCCTAAGACC	16	GGTCTTAGGAACTTTGCTGCCACAATACC	0.54	92730-40-neg	-	TAAGACTACCTTTCTCCAAA	TG	NG	40	Transition
PAH	92730	63.2048	77.7385	chr12-103234294-103234294_12TsubC-92730-neg-c	-	TTCACTCAAGCCTGTGGTTT	TG	NG	T	C	12	CCACAGGCTTGAG	GTTCCTAAGACCAAAA	16	GTTCCTAAGACCAAAACCACAGGCTTGAG	0.62	92730-88-pos	+	CAGCCAAAATCTTAAGCTGC	TG	NG	88	Transition
PAH	102556	52.5844	81.3997	chr12-103237423-103237423_1TsubC-102556-neg-c	-	GCCAAGGAGAAAGTAAGATG	AG	NG	T	C	1	CTTACTTTCTCCT	TTTGTCACCACCTCAC	16	TTTGTCACCACCTCACCTTACTTTCTCCT	0.38	102556-80-pos	+	GACATTGGAGTCCACTCTCC	TG	NG	80	Transition
PAH	102556	NA	81.3997	chr12-103237423-103237423_3TsubC-102556-neg-c	-	ATGCCAAGGAGAAAGTAAGA	TG	NG	T	C	3	TACTTTCTCCTTG	TGTCACCACCTCACCT	16	TGTCACCACCTCACCTTACTTTCTCCTTG	0.38	102556-80-pos	+	GACATTGGAGTCCACTCTCC	TG	NG	80	Transition
PAH	102556	NA	81.3997	chr12-103237423-103237423_10TsubC-102556-neg-c	-	TTTAATGATGCCAAGGAGAA	AG	NG	T	C	10	TCCTTGGCATCAT	ACCTCACCTTACTTTC	16	ACCTCACCTTACTTTCTCCTTGGCATCAT	0.46	102556-80-pos	+	GACATTGGAGTCCACTCTCC	TG	NG	80	Transition
PAH	625	NA	70.8279	chr12-103237454-103237454_4CsubT-625-neg-c	-	GCCCCTCTATTACGTGGCAG	GG	NG	C	T	4	CCACGTAATAGAG	TCATTAAAACTCTCTG	16	TCATTAAAACTCTCTGCCACGTAATAGAG	0.46	625-89-pos	+	GCCAACCACCCACAGATGAG	TG	NG	89	Transition
PAH	625	96.0737	70.8279	chr12-103237454-103237454_6CsubT-625-neg-c	-	CAGCCCCTCTATTACGTGGC	AG	NG	C	T	6	ACGTAATAGAGGG	ATTAAAACTCTCTGCC	16	ATTAAAACTCTCTGCCACGTAATAGAGGG	0.46	625-89-pos	+	GCCAACCACCCACAGATGAG	TG	NG	89	Transition
PAH	625	NA	70.8279	chr12-103237454-103237454_9CsubT-625-neg-c	-	TTCCAGCCCCTCTATTACGT	GG	NG	C	T	9	TAATAGAGGGGCT	AAAACTCTCTGCCACG	16	AAAACTCTCTGCCACGTAATAGAGGGGCT	0.46	625-89-pos	+	GCCAACCACCCACAGATGAG	TG	NG	89	Transition
PAH	625	95.1119	70.8279	chr12-103237454-103237454_10CsubT-625-neg-c	-	GTTCCAGCCCCTCTATTACG	TG	NG	C	T	10	AATAGAGGGGCTG	AAACTCTCTGCCACGT	16	AAACTCTCTGCCACGTAATAGAGGGGCTG	0.54	625-89-pos	+	GCCAACCACCCACAGATGAG	TG	NG	89	Transition
PAH	625	NA	70.8279	chr12-103237454-103237454_12CsubT-625-neg-c	-	GAGTTCCAGCCCCTCTATTA	CG	NG	C	T	12	TAGAGGGGCTGGA	ACTCTCTGCCACGTAA	16	ACTCTCTGCCACGTAATAGAGGGGCTGGA	0.62	625-89-pos	+	GCCAACCACCCACAGATGAG	TG	NG	89	Transition
PAH	619	NA	NA	chr12-103237461-103237461_2TsubC-619-neg-c	-	TTCCAGCCCCTCTATTACAT	GG	NG	T	C	2	TAATAGAGGGGCT	AAAACTCTCTGCCACG	16	AAAACTCTCTGCCACGTAATAGAGGGGCT	0.46	619-89-pos	+	ACCCACAGATGAGTGGCACC	AG	NG	89	Transition
PAH	619	65.3128	NA	chr12-103237461-103237461_3TsubC-619-neg-c	-	GTTCCAGCCCCTCTATTACA	TG	NG	T	C	3	AATAGAGGGGCTG	AAACTCTCTGCCACGT	16	AAACTCTCTGCCACGTAATAGAGGGGCTG	0.54	619-89-pos	+	ACCCACAGATGAGTGGCACC	AG	NG	89	Transition
PAH	102538	NA	NA	chr12-103237466-103237466_3CsubT-102538-pos-c	+	AAAACTCTCTGCCACGTAAC	AG	NG	C	T	3	CTCTCTGCCACGT	AATAGAGGGGCTGGAA	16	TTCCAGCCCCTCTATTACGTGGCAGAGAG	0.62	102538-45-neg	-	CCCCTGGAGCTGGAGAAGAC	AG	NG	45	Transition
PAH	102538	78.4626	NA	chr12-103237466-103237466_1CsubT-102538-pos-c	+	AACTCTCTGCCACGTAACAG	AG	NG	C	T	1	CTCTGCCACGTAA	TAGAGGGGCTGGAACT	16	AGTTCCAGCCCCTCTATTACGTGGCAGAG	0.54	102538-45-neg	-	CCCCTGGAGCTGGAGAAGAC	AG	NG	45	Transition
PAH	102538	NA	74.1835	chr12-103237466-103237466_13CsubT-102538-neg-c	-	TTACACTGTCACGGAGTTCC	AG	NG	C	T	13	ACTCCGTGACAGT	TAATAGAGGGGCTGGA	16	TAATAGAGGGGCTGGAACTCCGTGACAGT	0.54	102538-90-pos	+	ACAGATGAGTGGCACCAGTC	AG	NG	90	Transition
PAH	370701	NA	NA	chr12-103237476-103237476_13AsubG-370701-pos-c	+	AAAACTCTCTGCCACGTAAT	AG	NG	A	G	13	CTCTCTGCCACGT	AATAGAGGGGCTGGAA	16	TTCCAGCCCCTCTATTACGTGGCAGAGAG	0.62	370701-42-neg	-	GCTTCTCCCCCTGGAGCTGG	AG	NG	42	Transition
PAH	370701	91.8351	NA	chr12-103237476-103237476_11AsubG-370701-pos-c	+	AACTCTCTGCCACGTAATAG	AG	NG	A	G	11	CTCTGCCACGTAA	TAGAGGGGCTGGAACT	16	AGTTCCAGCCCCTCTATTACGTGGCAGAG	0.54	370701-42-neg	-	GCTTCTCCCCCTGGAGCTGG	AG	NG	42	Transition
PAH	370701	84.0559	NA	chr12-103237476-103237476_10AsubG-370701-pos-c	+	ACTCTCTGCCACGTAATAGA	GG	NG	A	G	10	TCTGCCACGTAAT	AGAGGGGCTGGAACTC	16	GAGTTCCAGCCCCTCTATTACGTGGCAGA	0.46	370701-42-neg	-	GCTTCTCCCCCTGGAGCTGG	AG	NG	42	Transition
PAH	370701	91.4028	NA	chr12-103237476-103237476_9AsubG-370701-pos-c	+	CTCTCTGCCACGTAATAGAG	GG	NG	A	G	9	CTGCCACGTAATA	GAGGGGCTGGAACTCC	16	GGAGTTCCAGCCCCTCTATTACGTGGCAG	0.46	370701-42-neg	-	GCTTCTCCCCCTGGAGCTGG	AG	NG	42	Transition
PAH	370701	NA	NA	chr12-103237476-103237476_4AsubG-370701-pos-c	+	TGCCACGTAATAGAGGGGCT	AG	NG	A	G	4	ACGTAATAGAGGG	GCTGGAACTCCGTGAC	16	GTCACGGAGTTCCAGCCCCTCTATTACGT	0.46	370701-42-neg	-	GCTTCTCCCCCTGGAGCTGG	AG	NG	42	Transition
PAH	370701	NA	NA	chr12-103237476-103237476_3AsubG-370701-neg-c	-	TTACACTGTCACGGAGTTCT	AG	NG	A	G	3	ACTCCGTGACAGT	TAATAGAGGGGCTGGA	16	TAATAGAGGGGCTGGAACTCCGTGACAGT	0.54	370701-89-pos	+	GCACCAGTCAGGAGGCCCCC	AG	NG	89	Transition
PAH	628	87.0158	NA	chr12-103237484-103237484_13AsubG-628-pos-c	+	CTGCCACGTAATAGAGGGGC	TG	NG	A	G	13	CACGTAATAGAGG	GGCTGGAACTCCGTGA	16	TCACGGAGTTCCAGCCCCTCTATTACGTG	0.46	628-40-neg	-	GCCAAAGCTTCTCCCCCTGG	AG	NG	40	Transition
PAH	628	NA	NA	chr12-103237484-103237484_12AsubG-628-pos-c	+	TGCCACGTAATAGAGGGGCT	GG	NG	A	G	12	ACGTAATAGAGGG	GCTGGAACTCCGTGAC	16	GTCACGGAGTTCCAGCCCCTCTATTACGT	0.46	628-40-neg	-	GCCAAAGCTTCTCCCCCTGG	AG	NG	40	Transition
PAH	628	NA	NA	chr12-103237484-103237484_3AsubG-628-pos-c	+	ATAGAGGGGCTGGAACTCCA	TG	NG	A	G	3	AGGGGCTGGAACT	CCGTGACAGTGTAATT	16	AATTACACTGTCACGGAGTTCCAGCCCCT	0.62	628-40-neg	-	GCCAAAGCTTCTCCCCCTGG	AG	NG	40	Transition
PAH	625290	NA	NA	chr12-103237514-103237514_1CsubT-625290-pos-c	+	TTTGGATGGCTGTCTTCCCC	AG	NG	C	T	1	GATGGCTGTCTTC	TCCAGCTCCAGGGGGA	16	TCCCCCTGGAGCTGGAGAAGACAGCCATC	0.54	625290-44-neg	-	TCACTTGGGGCCTACAGTAC	TG	NG	44	Transition
PAH	625290	60.3376	63.4699	chr12-103237514-103237514_6CsubT-625290-neg-c	-	AAGCTTCTCCCCCTGGAGCT	GG	NG	C	T	6	TCCAGGGGGAGAA	GGCTGTCTTCTCCAGC	16	GGCTGTCTTCTCCAGCTCCAGGGGGAGAA	0.62	625290-81-pos	+	ACCTCACCTTACTTTCTCCT	TG	NG	81	Transition
PAH	625290	NA	63.4699	chr12-103237514-103237514_10CsubT-625290-neg-c	-	GCCAAAGCTTCTCCCCCTGG	AG	NG	C	T	10	GGGGGAGAAGCTT	GTCTTCTCCAGCTCCA	16	GTCTTCTCCAGCTCCAGGGGGAGAAGCTT	0.62	625290-81-pos	+	ACCTCACCTTACTTTCTCCT	TG	NG	81	Transition
PAH	625290	71.808	63.4699	chr12-103237514-103237514_13CsubT-625290-neg-c	-	GAAGCCAAAGCTTCTCCCCC	TG	NG	C	T	13	GGAGAAGCTTTGG	TTCTCCAGCTCCAGGG	16	TTCTCCAGCTCCAGGGGGAGAAGCTTTGG	0.54	625290-81-pos	+	ACCTCACCTTACTTTCTCCT	TG	NG	81	Transition
PAH	625289	NA	NA	chr12-103237521-103237521_8TsubC-625289-pos-c	+	TTTGGATGGCTGTCTTCTCC	AG	NG	T	C	8	GATGGCTGTCTTC	TCCAGCTCCAGGGGGA	16	TCCCCCTGGAGCTGGAGAAGACAGCCATC	0.54	625289-70-neg	-	TACTGATCCTGATTTAACAG	TG	NG	70	Transition
PAH	625289	37.9914	NA	chr12-103237521-103237521_2TsubC-625289-pos-c	+	TGGCTGTCTTCTCCAGCTTC	AG	NG	T	C	2	TGTCTTCTCCAGC	TCCAGGGGGAGAAGCT	16	AGCTTCTCCCCCTGGAGCTGGAGAAGACA	0.54	625289-70-neg	-	TACTGATCCTGATTTAACAG	TG	NG	70	Transition
PAH	625289	50.9575	NA	chr12-103237521-103237521_1TsubC-625289-pos-c	+	GGCTGTCTTCTCCAGCTTCA	GG	NG	T	C	1	GTCTTCTCCAGCT	CCAGGGGGAGAAGCTT	16	AAGCTTCTCCCCCTGGAGCTGGAGAAGAC	0.54	625289-70-neg	-	TACTGATCCTGATTTAACAG	TG	NG	70	Transition
PAH	625289	NA	63.4699	chr12-103237521-103237521_3TsubC-625289-neg-c	-	GCCAAAGCTTCTCCCCCTGA	AG	NG	T	C	3	GGGGGAGAAGCTT	GTCTTCTCCAGCTCCA	16	GTCTTCTCCAGCTCCAGGGGGAGAAGCTT	0.62	625289-88-pos	+	ACCTCACCTTACTTTCTCCT	TG	NG	88	Transition
PAH	625289	NA	63.4699	chr12-103237521-103237521_6TsubC-625289-neg-c	-	GAAGCCAAAGCTTCTCCCCC	TG	NG	T	C	6	GGAGAAGCTTTGG	TTCTCCAGCTCCAGGG	16	TTCTCCAGCTCCAGGGGGAGAAGCTTTGG	0.54	625289-88-pos	+	ACCTCACCTTACTTTCTCCT	TG	NG	88	Transition
PAH	623	NA	NA	chr12-103237560-103237560_10AsubG-623-pos-c	+	CTTTGGCTTCTCTGATAAGC	AG	NG	A	G	10	GGCTTCTCTGATA	AGCAGTACTGTAGGCC	16	GGCCTACAGTACTGCTTATCAGAGAAGCC	0.46	623-42-neg	-	GCAGCAGGGAATACTGATCC	TG	NG	42	Transition
PAH	623	67.0112	NA	chr12-103237560-103237560_2AsubG-623-pos-c	+	TCTCTGATAAGCAGTACTAT	AG	NG	A	G	2	TGATAAGCAGTAC	TGTAGGCCCCAAGTGA	16	TCACTTGGGGCCTACAGTACTGCTTATCA	0.38	623-42-neg	-	GCAGCAGGGAATACTGATCC	TG	NG	42	Transition
PAH	623	NA	NA	chr12-103237560-103237560_1AsubG-623-pos-c	+	CTCTGATAAGCAGTACTATA	GG	NG	A	G	1	GATAAGCAGTACT	GTAGGCCCCAAGTGAA	16	TTCACTTGGGGCCTACAGTACTGCTTATC	0.38	623-42-neg	-	GCAGCAGGGAATACTGATCC	TG	NG	42	Transition
PAH	607	77.327	NA	chr12-103237568-103237568_10TsubC-607-pos-c	+	TCTCTGATAAGCAGTACTGT	AG	NG	T	C	10	TGATAAGCAGTAC	TGTAGGCCCCAAGTGA	16	TCACTTGGGGCCTACAGTACTGCTTATCA	0.38	607-40-neg	-	TGGGATGCAGCAGGGAATAC	TG	NG	40	Transition
PAH	607	NA	NA	chr12-103237568-103237568_9TsubC-607-pos-c	+	CTCTGATAAGCAGTACTGTA	GG	NG	T	C	9	GATAAGCAGTACT	GTAGGCCCCAAGTGAA	16	TTCACTTGGGGCCTACAGTACTGCTTATC	0.38	607-40-neg	-	TGGGATGCAGCAGGGAATAC	TG	NG	40	Transition
PAH	102501	NA	NA	chr12-103238113-103238113_15TsubC-102501-pos-c	+	AAATCTATCCTTGGTTCCTG	TG	NG	T	C	15	CTATCCTTGGTTC	CTGTGAAGGTCATACC	16	GGTATGACCTTCACAGGAACCAAGGATAG	0.46	102501-40-neg	-	GAGACTCCATAAAGGCATAT	GG	NG	40	Transition
PAH	102501	67.6426	NA	chr12-103238113-103238113_12TsubC-102501-pos-c	+	TCTATCCTTGGTTCCTGTGA	AG	NG	T	C	12	TCCTTGGTTCCTG	TGAAGGTCATACCTGT	16	ACAGGTATGACCTTCACAGGAACCAAGGA	0.54	102501-40-neg	-	GAGACTCCATAAAGGCATAT	GG	NG	40	Transition
PAH	102501	NA	NA	chr12-103238113-103238113_11TsubC-102501-pos-c	+	CTATCCTTGGTTCCTGTGAA	GG	NG	T	C	11	CCTTGGTTCCTGT	GAAGGTCATACCTGTA	16	TACAGGTATGACCTTCACAGGAACCAAGG	0.54	102501-40-neg	-	GAGACTCCATAAAGGCATAT	GG	NG	40	Transition
PAH	102501	NA	NA	chr12-103238113-103238113_2TsubC-102501-pos-c	+	GTTCCTGTGAAGGTCATATC	TG	NG	T	C	2	CTGTGAAGGTCAT	ACCTGTAATTCACCAA	16	TTGGTGAATTACAGGTATGACCTTCACAG	0.46	102501-40-neg	-	GAGACTCCATAAAGGCATAT	GG	NG	40	Transition
PAH	102501	NA	67.4962	chr12-103238113-103238113_6TsubC-102501-neg-c	-	GTCATCCTTTGGTGAATTAC	AG	NG	T	C	6	ATTCACCAAAGGA	GAAGGTCATACCTGTA	16	GAAGGTCATACCTGTAATTCACCAAAGGA	0.38	102501-89-pos	+	ATATCAAAACGGATACAAAT	AG	NG	89	Transition
PAH	102501	NA	67.4962	chr12-103238113-103238113_14TsubC-102501-neg-c	-	GGGCTCCTGTCATCCTTTGG	TG	NG	T	C	14	AAGGATGACAGGA	TACCTGTAATTCACCA	16	TACCTGTAATTCACCAAAGGATGACAGGA	0.46	102501-89-pos	+	ATATCAAAACGGATACAAAT	AG	NG	89	Transition
PAH	615	NA	NA	chr12-103238134-103238134_9GsubA-615-pos-c	+	CATACCTGTAATTCACCAAA	GG	NG	G	A	9	CCTGTAATTCACC	AAAGGATGACAGGAGC	16	GCTCCTGTCATCCTTTGGTGAATTACAGG	0.46	615-40-neg	-	AGTTTGGGCTCTGCAAACAA	GG	NG	40	Transition
PAH	615	60.2208	NA	chr12-103238134-103238134_2GsubA-615-pos-c	+	GTAATTCACCAAAGGATGGC	AG	NG	G	A	2	TTCACCAAAGGAT	GACAGGAGCCCAGCAC	16	GTGCTGGGCTCCTGTCATCCTTTGGTGAA	0.38	615-40-neg	-	AGTTTGGGCTCTGCAAACAA	GG	NG	40	Transition
PAH	615	NA	NA	chr12-103238134-103238134_1GsubA-615-pos-c	+	TAATTCACCAAAGGATGGCA	GG	NG	G	A	1	TCACCAAAGGATG	ACAGGAGCCCAGCACC	16	GGTGCTGGGCTCCTGTCATCCTTTGGTGA	0.46	615-40-neg	-	AGTTTGGGCTCTGCAAACAA	GG	NG	40	Transition
PAH	615	NA	NA	chr12-103238134-103238134_12GsubA-615-neg-c	-	CATAAAGGCATATGGTGCTG	GG	NG	G	A	12	CACCATATGCCTT	GATGACAGGAGCCCAG	16	GATGACAGGAGCCCAGCACCATATGCCTT	0.46	615-90-pos	+	AGGGTTTCAACAATATTGAA	AG	NG	90	Transition
PAH	615	77.0993	NA	chr12-103238134-103238134_13GsubA-615-neg-c	-	CCATAAAGGCATATGGTGCT	GG	NG	G	A	13	ACCATATGCCTTT	ATGACAGGAGCCCAGC	16	ATGACAGGAGCCCAGCACCATATGCCTTT	0.38	615-90-pos	+	AGGGTTTCAACAATATTGAA	AG	NG	90	Transition
PAH	615	81.4176	NA	chr12-103238134-103238134_14GsubA-615-neg-c	-	TCCATAAAGGCATATGGTGC	TG	NG	G	A	14	CCATATGCCTTTA	TGACAGGAGCCCAGCA	16	TGACAGGAGCCCAGCACCATATGCCTTTA	0.38	615-90-pos	+	AGGGTTTCAACAATATTGAA	AG	NG	90	Transition
PAH	624	NA	NA	chr12-103238182-103238182_14AsubG-624-pos-c	+	ATGCCTTTATGGAGTCTCCT	TG	NG	A	G	14	CTTTATGGAGTCT	CCTTGTTTGCAGAGCC	16	GGCTCTGCAAACAAGGAGACTCCATAAAG	0.38	624-47-neg	-	CATAGAGTGTGCTCTCAGAT	TG	NG	47	Transition
PAH	624	NA	NA	chr12-103238182-103238182_10AsubG-624-pos-c	+	CTTTATGGAGTCTCCTTGTT	TG	NG	A	G	10	ATGGAGTCTCCTT	GTTTGCAGAGCCCAAA	16	TTTGGGCTCTGCAAACAAGGAGACTCCAT	0.46	624-47-neg	-	CATAGAGTGTGCTCTCAGAT	TG	NG	47	Transition
PAH	624	NA	NA	chr12-103238182-103238182_7AsubG-624-pos-c	+	TATGGAGTCTCCTTGTTTGC	AG	NG	A	G	7	GAGTCTCCTTGTT	TGCAGAGCCCAAACTC	16	GAGTTTGGGCTCTGCAAACAAGGAGACTC	0.46	624-47-neg	-	CATAGAGTGTGCTCTCAGAT	TG	NG	47	Transition
PAH	624	NA	NA	chr12-103238182-103238182_6AsubG-624-neg-c	-	CTGGTTTACTGTGGAGTTTG	GG	NG	A	G	6	ACTCCACAGTAAA	TGTTTGCAGAGCCCAA	16	TGTTTGCAGAGCCCAAACTCCACAGTAAA	0.38	624-86-pos	+	TTAAATCTATCCTTGGTTCC	TG	NG	86	Transition
PAH	624	72.1444	NA	chr12-103238182-103238182_7AsubG-624-neg-c	-	ACTGGTTTACTGTGGAGTTT	GG	NG	A	G	7	CTCCACAGTAAAC	GTTTGCAGAGCCCAAA	16	GTTTGCAGAGCCCAAACTCCACAGTAAAC	0.46	624-86-pos	+	TTAAATCTATCCTTGGTTCC	TG	NG	86	Transition
PAH	624	71.4542	NA	chr12-103238182-103238182_8AsubG-624-neg-c	-	TACTGGTTTACTGTGGAGTT	TG	NG	A	G	8	TCCACAGTAAACC	TTTGCAGAGCCCAAAC	16	TTTGCAGAGCCCAAACTCCACAGTAAACC	0.46	624-86-pos	+	TTAAATCTATCCTTGGTTCC	TG	NG	86	Transition
PAH	439229	NA	NA	chr12-103238201-103238201_10TsubC-439229-pos-c	+	TTGCAGAGCCCAAACTCCAC	AG	NG	T	C	10	AGAGCCCAAACTC	CACAGTAAACCAGTAA	16	TTACTGGTTTACTGTGGAGTTTGGGCTCT	0.54	439229-41-neg	-	TAAAATTAACCATCATAGAG	TG	NG	41	Transition
PAH	439229	NA	NA	chr12-103238201-103238201_2TsubC-439229-pos-c	+	CCCAAACTCCACAGTAAATC	AG	NG	T	C	2	AACTCCACAGTAA	ACCAGTAAATCTGGAA	16	TTCCAGATTTACTGGTTTACTGTGGAGTT	0.38	439229-41-neg	-	TAAAATTAACCATCATAGAG	TG	NG	41	Transition
PAH	579	NA	NA	chr12-103238202-103238202_11TsubC-579-pos-c	+	TTGCAGAGCCCAAACTCCAC	AG	NG	T	C	11	AGAGCCCAAACTC	CACAGTAAACCAGTAA	16	TTACTGGTTTACTGTGGAGTTTGGGCTCT	0.54	579-40-neg	-	TAAAATTAACCATCATAGAG	TG	NG	40	Transition
PAH	579	NA	NA	chr12-103238202-103238202_3TsubC-579-pos-c	+	CCCAAACTCCACAGTAAACT	AG	NG	T	C	3	AACTCCACAGTAA	ACCAGTAAATCTGGAA	16	TTCCAGATTTACTGGTTTACTGTGGAGTT	0.38	579-40-neg	-	TAAAATTAACCATCATAGAG	TG	NG	40	Transition
PAH	579	NA	79.2587	chr12-103238202-103238202_4TsubC-579-neg-c	-	CTTTCCATTCCAGATTTACT	AG	NG	T	C	4	AAATCTGGAATGG	TCCACAGTAAACCAGT	16	TCCACAGTAAACCAGTAAATCTGGAATGG	0.38	579-78-pos	+	TCATACCTGTAATTCACCAA	AG	NG	78	Transition
PAH	92756	NA	NA	chr12-103238205-103238205_14CsubT-92756-pos-c	+	TTGCAGAGCCCAAACTCCAC	AG	NG	C	T	14	AGAGCCCAAACTC	CACAGTAAACCAGTAA	16	TTACTGGTTTACTGTGGAGTTTGGGCTCT	0.54	92756-41-neg	-	CACATAAAATTAACCATCAT	AG	NG	41	Transition
PAH	92756	NA	NA	chr12-103238205-103238205_6CsubT-92756-pos-c	+	CCCAAACTCCACAGTAAACC	AG	NG	C	T	6	AACTCCACAGTAA	ACCAGTAAATCTGGAA	16	TTCCAGATTTACTGGTTTACTGTGGAGTT	0.38	92756-41-neg	-	CACATAAAATTAACCATCAT	AG	NG	41	Transition
PAH	92756	NA	79.2587	chr12-103238205-103238205_1CsubT-92756-neg-c	-	CTTTCCATTCCAGATTTGCT	GG	NG	C	T	1	AAATCTGGAATGG	TCCACAGTAAACCAGT	16	TCCACAGTAAACCAGTAAATCTGGAATGG	0.38	92756-81-pos	+	TCATACCTGTAATTCACCAA	AG	NG	81	Transition
PAH	102914	NA	NA	chr12-103240672-103240672_3TsubC-102914-pos-c	+	CAGGGAGAGAAGGGACTTAT	TG	NG	T	C	3	GAGAGAAGGGACT	TACTGTGGCGAGCTTT	16	AAAGCTCGCCACAGTAAGTCCCTTCTCTC	0.54	102914-40-neg	-	AAATTGGCCTTGCCTCTCTG	GG	NG	40	Transition
PAH	102914	61.7606	NA	chr12-103240672-103240672_1TsubC-102914-pos-c	+	GGGAGAGAAGGGACTTATTG	TG	NG	T	C	1	GAGAAGGGACTTA	CTGTGGCGAGCTTTTC	16	GAAAAGCTCGCCACAGTAAGTCCCTTCTC	0.46	102914-40-neg	-	AAATTGGCCTTGCCTCTCTG	GG	NG	40	Transition
PAH	102914	NA	59.8769	chr12-103240672-103240672_1TsubC-102914-neg-c	-	TTGAAAAGCTCGCCACAATA	AG	NG	T	C	1	TGTGGCGAGCTTT	GAGAGAAGGGACTTAC	16	GAGAGAAGGGACTTACTGTGGCGAGCTTT	0.54	102914-84-pos	+	CCCCAGATAACCTGGCTTCC	AG	NG	84	Transition
PAH	102912	NA	NA	chr12-103240678-103240678_9TsubC-102912-pos-c	+	CAGGGAGAGAAGGGACTTAC	TG	NG	T	C	9	GAGAGAAGGGACT	TACTGTGGCGAGCTTT	16	AAAGCTCGCCACAGTAAGTCCCTTCTCTC	0.54	102912-44-neg	-	CAATTACAGGAAATTGGCCT	TG	NG	44	Transition
PAH	102912	62.2083	NA	chr12-103240678-103240678_7TsubC-102912-pos-c	+	GGGAGAGAAGGGACTTACTG	TG	NG	T	C	7	GAGAAGGGACTTA	CTGTGGCGAGCTTTTC	16	GAAAAGCTCGCCACAGTAAGTCCCTTCTC	0.46	102912-44-neg	-	CAATTACAGGAAATTGGCCT	TG	NG	44	Transition
PAH	102912	NA	NA	chr12-103240678-103240678_6TsubC-102912-pos-c	+	GGAGAGAAGGGACTTACTGT	GG	NG	T	C	6	AGAAGGGACTTAC	TGTGGCGAGCTTTTCA	16	TGAAAAGCTCGCCACAGTAAGTCCCTTCT	0.46	102912-44-neg	-	CAATTACAGGAAATTGGCCT	TG	NG	44	Transition
PAH	102912	NA	NA	chr12-103240678-103240678_4TsubC-102912-pos-c	+	AGAGAAGGGACTTACTGTGG	TG	NG	T	C	4	AAGGGACTTACTG	TGGCGAGCTTTTCAAT	16	ATTGAAAAGCTCGCCACAGTAAGTCCCTT	0.46	102912-44-neg	-	CAATTACAGGAAATTGGCCT	TG	NG	44	Transition
PAH	102912	NA	NA	chr12-103240678-103240678_2TsubC-102912-pos-c	+	AGAAGGGACTTACTGTGGTG	AG	NG	T	C	2	GGGACTTACTGTG	GCGAGCTTTTCAATGT	16	ACATTGAAAAGCTCGCCACAGTAAGTCCC	0.54	102912-44-neg	-	CAATTACAGGAAATTGGCCT	TG	NG	44	Transition
PAH	102905	NA	NA	chr12-103240702-103240702_8AsubG-102905-neg-c	-	ATTGGCCTTGCCTCTCTGGG	TG	NG	A	G	8	AGAGAGGCAAGGC	TTCATCAGGTGCACCC	16	TTCATCAGGTGCACCCAGAGAGGCAAGGC	0.62	102905-88-pos	+	GTAGGAAAGTTTCAAAGACC	TG	NG	88	Transition
PAH	102905	52.3828	NA	chr12-103240702-103240702_11AsubG-102905-neg-c	-	GAAATTGGCCTTGCCTCTCT	GG	NG	A	G	11	GAGGCAAGGCCAA	ATCAGGTGCACCCAGA	16	ATCAGGTGCACCCAGAGAGGCAAGGCCAA	0.62	102905-88-pos	+	GTAGGAAAGTTTCAAAGACC	TG	NG	88	Transition
PAH	102905	67.9856	NA	chr12-103240702-103240702_12AsubG-102905-neg-c	-	GGAAATTGGCCTTGCCTCTC	TG	NG	A	G	12	AGGCAAGGCCAAT	TCAGGTGCACCCAGAG	16	TCAGGTGCACCCAGAGAGGCAAGGCCAAT	0.54	102905-88-pos	+	GTAGGAAAGTTTCAAAGACC	TG	NG	88	Transition
PAH	102899	NA	NA	chr12-103240713-103240713_7AsubG-102899-pos-c	+	TGTATTCATCAGGTGCACCC	AG	NG	A	G	7	TTCATCAGGTGCA	CCCAGAGAGGCAAGGC	16	GCCTTGCCTCTCTGGGTGCACCTGATGAA	0.46	102899-44-neg	-	CCAATTACAGGAACAGAACA	GG	NG	44	Transition
PAH	102899	57.528	NA	chr12-103240713-103240713_3AsubG-102899-pos-c	+	TTCATCAGGTGCACCCAGAA	AG	NG	A	G	3	TCAGGTGCACCCA	GAGAGGCAAGGCCAAT	16	ATTGGCCTTGCCTCTCTGGGTGCACCTGA	0.62	102899-44-neg	-	CCAATTACAGGAACAGAACA	GG	NG	44	Transition
PAH	102899	58.0114	NA	chr12-103240713-103240713_1AsubG-102899-neg-c	-	GGAAATTGGCCTTGCCTTTC	TG	NG	A	G	1	AGGCAAGGCCAAT	TCAGGTGCACCCAGAG	16	TCAGGTGCACCCAGAGAGGCAAGGCCAAT	0.54	102899-89-pos	+	TTCAAAGACCTGAGGGCCAT	AG	NG	89	Transition
PAH	102899	NA	NA	chr12-103240713-103240713_9AsubG-102899-neg-c	-	CAATTACAGGAAATTGGCCT	TG	NG	A	G	9	CCAATTTCCTGTA	ACCCAGAGAGGCAAGG	16	ACCCAGAGAGGCAAGGCCAATTTCCTGTA	0.38	102899-89-pos	+	TTCAAAGACCTGAGGGCCAT	AG	NG	89	Transition
PAH	102899	NA	NA	chr12-103240713-103240713_14AsubG-102899-neg-c	-	TCCCCCAATTACAGGAAATT	GG	NG	A	G	14	TTCCTGTAATTGG	GAGAGGCAAGGCCAAT	16	GAGAGGCAAGGCCAATTTCCTGTAATTGG	0.38	102899-89-pos	+	TTCAAAGACCTGAGGGCCAT	AG	NG	89	Transition
PAH	102899	69.1331	NA	chr12-103240713-103240713_15AsubG-102899-neg-c	-	TTCCCCCAATTACAGGAAAT	TG	NG	A	G	15	TCCTGTAATTGGG	AGAGGCAAGGCCAATT	16	AGAGGCAAGGCCAATTTCCTGTAATTGGG	0.46	102899-89-pos	+	TTCAAAGACCTGAGGGCCAT	AG	NG	89	Transition
PAH	92753	NA	NA	chr12-103240716-103240716_10AsubG-92753-pos-c	+	TGTATTCATCAGGTGCACCC	AG	NG	A	G	10	TTCATCAGGTGCA	CCCAGAGAGGCAAGGC	16	GCCTTGCCTCTCTGGGTGCACCTGATGAA	0.46	92753-41-neg	-	CCAATTACAGGAACAGAACA	GG	NG	41	Transition
PAH	92753	NA	NA	chr12-103240716-103240716_8AsubG-92753-pos-c	+	TATTCATCAGGTGCACCCAG	AG	NG	A	G	8	CATCAGGTGCACC	CAGAGAGGCAAGGCCA	16	TGGCCTTGCCTCTCTGGGTGCACCTGATG	0.62	92753-41-neg	-	CCAATTACAGGAACAGAACA	GG	NG	41	Transition
PAH	92753	NA	NA	chr12-103240716-103240716_6AsubG-92753-pos-c	+	TTCATCAGGTGCACCCAGAG	AG	NG	A	G	6	TCAGGTGCACCCA	GAGAGGCAAGGCCAAT	16	ATTGGCCTTGCCTCTCTGGGTGCACCTGA	0.62	92753-41-neg	-	CCAATTACAGGAACAGAACA	GG	NG	41	Transition
PAH	92753	50.0967	NA	chr12-103240716-103240716_1AsubG-92753-pos-c	+	CAGGTGCACCCAGAGAGACA	AG	NG	A	G	1	TGCACCCAGAGAG	GCAAGGCCAATTTCCT	16	AGGAAATTGGCCTTGCCTCTCTGGGTGCA	0.62	92753-41-neg	-	CCAATTACAGGAACAGAACA	GG	NG	41	Transition
PAH	92753	NA	NA	chr12-103240716-103240716_6AsubG-92753-neg-c	-	CAATTACAGGAAATTGGCCT	TG	NG	A	G	6	CCAATTTCCTGTA	ACCCAGAGAGGCAAGG	16	ACCCAGAGAGGCAAGGCCAATTTCCTGTA	0.38	92753-85-pos	+	ACCTGAGGGCCATAGCCTAT	AG	NG	85	Transition
PAH	92753	NA	NA	chr12-103240716-103240716_11AsubG-92753-neg-c	-	TCCCCCAATTACAGGAAATT	GG	NG	A	G	11	TTCCTGTAATTGG	GAGAGGCAAGGCCAAT	16	GAGAGGCAAGGCCAATTTCCTGTAATTGG	0.38	92753-85-pos	+	ACCTGAGGGCCATAGCCTAT	AG	NG	85	Transition
PAH	92753	69.1331	NA	chr12-103240716-103240716_12AsubG-92753-neg-c	-	TTCCCCCAATTACAGGAAAT	TG	NG	A	G	12	TCCTGTAATTGGG	AGAGGCAAGGCCAATT	16	AGAGGCAAGGCCAATTTCCTGTAATTGGG	0.46	92753-85-pos	+	ACCTGAGGGCCATAGCCTAT	AG	NG	85	Transition
PAH	618	42.5777	NA	chr12-103240726-103240726_11CsubT-618-pos-c	+	CAGGTGCACCCAGAGAGGCA	AG	NG	C	T	11	TGCACCCAGAGAG	GCAAGGCCAATTTCCT	16	AGGAAATTGGCCTTGCCTCTCTGGGTGCA	0.62	618-42-neg	-	GTTCTGTGGTTCCAATTACA	GG	NG	42	Transition
PAH	618	NA	70.247	chr12-103240726-103240726_1CsubT-618-neg-c	-	TCCCCCAATTACAGGAAGTT	GG	NG	C	T	1	TTCCTGTAATTGG	GAGAGGCAAGGCCAAT	16	GAGAGGCAAGGCCAATTTCCTGTAATTGG	0.38	618-76-pos	+	TAGCACTCCACCATCCACCC	AG	NG	76	Transition
PAH	618	61.7138	70.247	chr12-103240726-103240726_2CsubT-618-neg-c	-	TTCCCCCAATTACAGGAAGT	TG	NG	C	T	2	TCCTGTAATTGGG	AGAGGCAAGGCCAATT	16	AGAGGCAAGGCCAATTTCCTGTAATTGGG	0.46	618-76-pos	+	TAGCACTCCACCATCCACCC	AG	NG	76	Transition
PAH	102894	NA	NA	chr12-103240736-103240736_9CsubT-102894-pos-c	+	GAGAGGCAAGGCCAATTTCC	TG	NG	C	T	9	GGCAAGGCCAATT	TCCTGTAATTGGGGGA	16	TCCCCCAATTACAGGAAATTGGCCTTGCC	0.54	102894-45-neg	-	AAGTACTAGGTTGGTTCTGT	GG	NG	45	Transition
PAH	92752	NA	NA	chr12-103245464-103245464_15TsubC-92752-neg-c	-	TTCAGATCGCAGCTTTGCCC	AG	NG	T	C	15	CAAAGCTGCGATC	ACCTGGGAAAACTGGG	16	ACCTGGGAAAACTGGGCAAAGCTGCGATC	0.54	92752-87-pos	+	TTCCGCTCTTGCAGAGGGCA	TG	NG	87	Transition
PAH	102892	NA	NA	chr12-103245465-103245465_14TsubC-102892-neg-c	-	TTCAGATCGCAGCTTTGCCC	AG	NG	T	C	14	CAAAGCTGCGATC	ACCTGGGAAAACTGGG	16	ACCTGGGAAAACTGGGCAAAGCTGCGATC	0.54	102892-88-pos	+	TTCCGCTCTTGCAGAGGGCA	TG	NG	88	Transition
PAH	626282	NA	59.3851	chr12-103245502-103245502_7AsubG-626282-neg-c	-	CCATGAGCTGTTGGGACATG	TG	NG	A	G	7	GTCCCAACAGCTC	GAAAACAAGGGCACAT	16	GAAAACAAGGGCACATGTCCCAACAGCTC	0.62	626282-86-pos	+	TCAACTCATTTGAGAAATTC	AG	NG	86	Transition
PAH	626282	NA	59.3851	chr12-103245502-103245502_9AsubG-626282-neg-c	-	TGCCATGAGCTGTTGGGACA	TG	NG	A	G	9	CCCAACAGCTCAT	AAACAAGGGCACATGT	16	AAACAAGGGCACATGTCCCAACAGCTCAT	0.54	626282-86-pos	+	TCAACTCATTTGAGAAATTC	AG	NG	86	Transition
PAH	626282	NA	59.3851	chr12-103245502-103245502_14AsubG-626282-neg-c	-	ACATCTGCCATGAGCTGTTG	GG	NG	A	G	14	CAGCTCATGGCAG	AGGGCACATGTCCCAA	16	AGGGCACATGTCCCAACAGCTCATGGCAG	0.62	626282-86-pos	+	TCAACTCATTTGAGAAATTC	AG	NG	86	Transition
PAH	626282	69.9832	59.3851	chr12-103245502-103245502_15AsubG-626282-neg-c	-	GACATCTGCCATGAGCTGTT	GG	NG	A	G	15	AGCTCATGGCAGA	GGGCACATGTCCCAAC	16	GGGCACATGTCCCAACAGCTCATGGCAGA	0.54	626282-86-pos	+	TCAACTCATTTGAGAAATTC	AG	NG	86	Transition
PAH	458082	NA	NA	chr12-103245512-103245512_4TsubC-458082-neg-c	-	ACATCTGCCATGAGCTGTTG	AG	NG	T	C	4	CAGCTCATGGCAG	AGGGCACATGTCCCAA	16	AGGGCACATGTCCCAACAGCTCATGGCAG	0.62	458082-89-pos	+	ATTTGAGAAATTCAGGTCAC	AG	NG	89	Transition
PAH	458082	NA	NA	chr12-103245512-103245512_6TsubC-458082-neg-c	-	TGACATCTGCCATGAGCTGT	TG	NG	T	C	6	GCTCATGGCAGAT	GGCACATGTCCCAACA	16	GGCACATGTCCCAACAGCTCATGGCAGAT	0.54	458082-89-pos	+	ATTTGAGAAATTCAGGTCAC	AG	NG	89	Transition
PAH	458082	NA	NA	chr12-103245512-103245512_9TsubC-458082-neg-c	-	CAGTGACATCTGCCATGAGC	TG	NG	T	C	9	CATGGCAGATGTC	ACATGTCCCAACAGCT	16	ACATGTCCCAACAGCTCATGGCAGATGTC	0.54	458082-89-pos	+	ATTTGAGAAATTCAGGTCAC	AG	NG	89	Transition
PAH	458082	NA	NA	chr12-103245512-103245512_12TsubC-458082-neg-c	-	TTTCAGTGACATCTGCCATG	AG	NG	T	C	12	GGCAGATGTCACT	TGTCCCAACAGCTCAT	16	TGTCCCAACAGCTCATGGCAGATGTCACT	0.54	458082-89-pos	+	ATTTGAGAAATTCAGGTCAC	AG	NG	89	Transition
PAH	458082	NA	NA	chr12-103245512-103245512_14TsubC-458082-neg-c	-	TCTTTCAGTGACATCTGCCA	TG	NG	T	C	14	CAGATGTCACTGA	TCCCAACAGCTCATGG	16	TCCCAACAGCTCATGGCAGATGTCACTGA	0.46	458082-89-pos	+	ATTTGAGAAATTCAGGTCAC	AG	NG	89	Transition
PAH	102880	65.7439	NA	chr12-103245521-103245521_2TsubC-102880-pos-c	+	GCACATGTCCCAACAGCTTA	TG	NG	T	C	2	ATGTCCCAACAGC	TCATGGCAGATGTCAC	16	GTGACATCTGCCATGAGCTGTTGGGACAT	0.54	102880-43-neg	-	CTTAAACCTCCTCCCCTCCG	AG	NG	43	Transition
PAH	102880	NA	NA	chr12-103245521-103245521_1TsubC-102880-pos-c	+	CACATGTCCCAACAGCTTAT	GG	NG	T	C	1	TGTCCCAACAGCT	CATGGCAGATGTCACT	16	AGTGACATCTGCCATGAGCTGTTGGGACA	0.54	102880-43-neg	-	CTTAAACCTCCTCCCCTCCG	AG	NG	43	Transition
PAH	102880	NA	NA	chr12-103245521-103245521_3TsubC-102880-neg-c	-	TTTCAGTGACATCTGCCATA	AG	NG	T	C	3	GGCAGATGTCACT	TGTCCCAACAGCTCAT	16	TGTCCCAACAGCTCATGGCAGATGTCACT	0.54	102880-86-pos	+	CAGGTCACAGACCTATAACT	AG	NG	86	Transition
PAH	102880	NA	NA	chr12-103245521-103245521_10TsubC-102880-neg-c	-	TTCTGTCTTTCAGTGACATC	TG	NG	T	C	10	GTCACTGAAAGAC	ACAGCTCATGGCAGAT	16	ACAGCTCATGGCAGATGTCACTGAAAGAC	0.46	102880-86-pos	+	CAGGTCACAGACCTATAACT	AG	NG	86	Transition
PAH	102872	NA	NA	chr12-103246588-103246588_15TsubC-102872-pos-c	+	GTGCCTGGCAACTGGTAGCT	GG	NG	T	C	15	CTGGCAACTGGTA	GCTGGAGGACAGTACT	16	AGTACTGTCCTCCAGCTACCAGTTGCCAG	0.54	102872-43-neg	-	TCCACTGCACACAGTACATC	AG	NG	43	Transition
PAH	102872	73.0132	NA	chr12-103246588-103246588_13TsubC-102872-pos-c	+	GCCTGGCAACTGGTAGCTGG	AG	NG	T	C	13	GGCAACTGGTAGC	TGGAGGACAGTACTCA	16	TGAGTACTGTCCTCCAGCTACCAGTTGCC	0.62	102872-43-neg	-	TCCACTGCACACAGTACATC	AG	NG	43	Transition
PAH	102872	NA	NA	chr12-103246588-103246588_12TsubC-102872-pos-c	+	CCTGGCAACTGGTAGCTGGA	GG	NG	T	C	12	GCAACTGGTAGCT	GGAGGACAGTACTCAC	16	GTGAGTACTGTCCTCCAGCTACCAGTTGC	0.54	102872-43-neg	-	TCCACTGCACACAGTACATC	AG	NG	43	Transition
PAH	102872	NA	NA	chr12-103246588-103246588_8TsubC-102872-pos-c	+	GCAACTGGTAGCTGGAGGAC	AG	NG	T	C	8	CTGGTAGCTGGAG	GACAGTACTCACGGTT	16	AACCGTGAGTACTGTCCTCCAGCTACCAG	0.62	102872-43-neg	-	TCCACTGCACACAGTACATC	AG	NG	43	Transition
PAH	102872	NA	NA	chr12-103246588-103246588_7TsubC-102872-neg-c	-	CCATGTATACCCCCGAACCG	TG	NG	T	C	7	TTCGGGGGTATAC	AGGACAGTACTCACGG	16	AGGACAGTACTCACGGTTCGGGGGTATAC	0.54	102872-89-pos	+	GACAACTAGTCCTGTGGACC	AG	NG	89	Transition
PAH	102872	NA	NA	chr12-103246588-103246588_9TsubC-102872-neg-c	-	GCCCATGTATACCCCCGAAC	CG	NG	T	C	9	CGGGGGTATACAT	GACAGTACTCACGGTT	16	GACAGTACTCACGGTTCGGGGGTATACAT	0.54	102872-89-pos	+	GACAACTAGTCCTGTGGACC	AG	NG	89	Transition
PAH	102872	NA	NA	chr12-103246588-103246588_14TsubC-102872-neg-c	-	TCCAAGCCCATGTATACCCC	CG	NG	T	C	14	GTATACATGGGCT	TACTCACGGTTCGGGG	16	TACTCACGGTTCGGGGGTATACATGGGCT	0.46	102872-89-pos	+	GACAACTAGTCCTGTGGACC	AG	NG	89	Transition
PAH	599	NA	NA	chr12-103246592-103246592_12TsubC-599-pos-c	+	GCAACTGGTAGCTGGAGGAC	AG	NG	T	C	12	CTGGTAGCTGGAG	GACAGTACTCACGGTT	16	AACCGTGAGTACTGTCCTCCAGCTACCAG	0.62	599-47-neg	-	CCGAGTCTTCCACTGCACAC	AG	NG	47	Transition
PAH	599	79.4816	NA	chr12-103246592-103246592_4TsubC-599-pos-c	+	TAGCTGGAGGACAGTACTCA	TG	NG	T	C	4	TGGAGGACAGTAC	TCACGGTTCGGGGGTA	16	TACCCCCGAACCGTGAGTACTGTCCTCCA	0.54	599-47-neg	-	CCGAGTCTTCCACTGCACAC	AG	NG	47	Transition
PAH	599	NA	NA	chr12-103246592-103246592_3TsubC-599-pos-c	+	AGCTGGAGGACAGTACTCAT	GG	NG	T	C	3	GGAGGACAGTACT	CACGGTTCGGGGGTAT	16	ATACCCCCGAACCGTGAGTACTGTCCTCC	0.54	599-47-neg	-	CCGAGTCTTCCACTGCACAC	AG	NG	47	Transition
PAH	599	NA	NA	chr12-103246592-103246592_1TsubC-599-neg-c	-	ATGTATACCCCCGAACCATG	AG	NG	T	C	1	GGTTCGGGGGTAT	GGAGGACAGTACTCAC	16	GGAGGACAGTACTCACGGTTCGGGGGTAT	0.62	599-89-pos	+	ACTAGTCCTGTGGACCAGCC	AG	NG	89	Transition
PAH	599	NA	NA	chr12-103246592-103246592_3TsubC-599-neg-c	-	CCATGTATACCCCCGAACCA	TG	NG	T	C	3	TTCGGGGGTATAC	AGGACAGTACTCACGG	16	AGGACAGTACTCACGGTTCGGGGGTATAC	0.54	599-89-pos	+	ACTAGTCCTGTGGACCAGCC	AG	NG	89	Transition
PAH	599	NA	NA	chr12-103246592-103246592_10TsubC-599-neg-c	-	TCCAAGCCCATGTATACCCC	CG	NG	T	C	10	GTATACATGGGCT	TACTCACGGTTCGGGG	16	TACTCACGGTTCGGGGGTATACATGGGCT	0.46	599-89-pos	+	ACTAGTCCTGTGGACCAGCC	AG	NG	89	Transition
PAH	102866	79.4816	NA	chr12-103246596-103246596_8CsubT-102866-pos-c	+	TAGCTGGAGGACAGTACTCA	CG	NG	C	T	8	TGGAGGACAGTAC	TCACGGTTCGGGGGTA	16	TACCCCCGAACCGTGAGTACTGTCCTCCA	0.54	102866-43-neg	-	CCGAGTCTTCCACTGCACAC	AG	NG	43	Transition
PAH	102866	NA	NA	chr12-103246596-103246596_7CsubT-102866-pos-c	+	AGCTGGAGGACAGTACTCAC	GG	NG	C	T	7	GGAGGACAGTACT	CACGGTTCGGGGGTAT	16	ATACCCCCGAACCGTGAGTACTGTCCTCC	0.54	102866-43-neg	-	CCGAGTCTTCCACTGCACAC	AG	NG	43	Transition
PAH	102866	66.0318	NA	chr12-103246596-103246596_3CsubT-102866-pos-c	+	GGAGGACAGTACTCACGGTC	CG	NG	C	T	3	GACAGTACTCACG	GTTCGGGGGTATACAT	16	ATGTATACCCCCGAACCGTGAGTACTGTC	0.54	102866-43-neg	-	CCGAGTCTTCCACTGCACAC	AG	NG	43	Transition
PAH	102866	NA	NA	chr12-103246596-103246596_1CsubT-102866-neg-c	-	GCCCATGTATACCCCCGGAC	CG	NG	C	T	1	CGGGGGTATACAT	GACAGTACTCACGGTT	16	GACAGTACTCACGGTTCGGGGGTATACAT	0.54	102866-88-pos	+	TCCTGTGGACCAGCCAGCAA	TG	NG	88	Transition
PAH	102866	NA	NA	chr12-103246596-103246596_5CsubT-102866-neg-c	-	CCAAGCCCATGTATACCCCC	GG	NG	C	T	5	GGTATACATGGGC	GTACTCACGGTTCGGG	16	GTACTCACGGTTCGGGGGTATACATGGGC	0.54	102866-88-pos	+	TCCTGTGGACCAGCCAGCAA	TG	NG	88	Transition
PAH	102866	90.6929	NA	chr12-103246596-103246596_6CsubT-102866-neg-c	-	TCCAAGCCCATGTATACCCC	CG	NG	C	T	6	GTATACATGGGCT	TACTCACGGTTCGGGG	16	TACTCACGGTTCGGGGGTATACATGGGCT	0.46	102866-88-pos	+	TCCTGTGGACCAGCCAGCAA	TG	NG	88	Transition
PAH	580	79.4816	NA	chr12-103246597-103246597_9TsubC-580-pos-c	+	TAGCTGGAGGACAGTACTCA	CG	NG	T	C	9	TGGAGGACAGTAC	TCACGGTTCGGGGGTA	16	TACCCCCGAACCGTGAGTACTGTCCTCCA	0.54	580-42-neg	-	CCGAGTCTTCCACTGCACAC	AG	NG	42	Transition
PAH	580	NA	NA	chr12-103246597-103246597_8TsubC-580-pos-c	+	AGCTGGAGGACAGTACTCAC	GG	NG	T	C	8	GGAGGACAGTACT	CACGGTTCGGGGGTAT	16	ATACCCCCGAACCGTGAGTACTGTCCTCC	0.54	580-42-neg	-	CCGAGTCTTCCACTGCACAC	AG	NG	42	Transition
PAH	580	95.033	NA	chr12-103246597-103246597_4TsubC-580-pos-c	+	GGAGGACAGTACTCACGGTT	TG	NG	T	C	4	GACAGTACTCACG	GTTCGGGGGTATACAT	16	ATGTATACCCCCGAACCGTGAGTACTGTC	0.54	580-42-neg	-	CCGAGTCTTCCACTGCACAC	AG	NG	42	Transition
PAH	580	NA	NA	chr12-103246597-103246597_15TsubC-580-neg-c	-	CAGACATGGATCCAAGCCCA	TG	NG	T	C	15	GCTTGGATCCATG	TCGGGGGTATACATGG	16	TCGGGGGTATACATGGGCTTGGATCCATG	0.54	580-89-pos	+	TCCTGTGGACCAGCCAGCAA	TG	NG	89	Transition
PAH	102863	79.4816	NA	chr12-103246602-103246602_14AsubG-102863-pos-c	+	TAGCTGGAGGACAGTACTCA	CG	NG	A	G	14	TGGAGGACAGTAC	TCACGGTTCGGGGGTA	16	TACCCCCGAACCGTGAGTACTGTCCTCCA	0.54	102863-44-neg	-	TGGCCTTCCGAGTCTTCCAC	TG	NG	44	Transition
PAH	102863	NA	NA	chr12-103246602-103246602_13AsubG-102863-pos-c	+	AGCTGGAGGACAGTACTCAC	GG	NG	A	G	13	GGAGGACAGTACT	CACGGTTCGGGGGTAT	16	ATACCCCCGAACCGTGAGTACTGTCCTCC	0.54	102863-44-neg	-	TGGCCTTCCGAGTCTTCCAC	TG	NG	44	Transition
PAH	102863	95.033	NA	chr12-103246602-103246602_9AsubG-102863-pos-c	+	GGAGGACAGTACTCACGGTT	CG	NG	A	G	9	GACAGTACTCACG	GTTCGGGGGTATACAT	16	ATGTATACCCCCGAACCGTGAGTACTGTC	0.54	102863-44-neg	-	TGGCCTTCCGAGTCTTCCAC	TG	NG	44	Transition
PAH	102863	NA	NA	chr12-103246602-103246602_10AsubG-102863-neg-c	-	CAGACATGGATCCAAGCCCA	TG	NG	A	G	10	GCTTGGATCCATG	TCGGGGGTATACATGG	16	TCGGGGGTATACATGGGCTTGGATCCATG	0.54	102863-75-pos	+	ATGAACCCAAACCTCATTCT	TG	NG	75	Transition
PAH	102853	NA	NA	chr12-103246612-103246612_15AsubG-102853-pos-c	+	GACAGTACTCACGGTTCGGG	GG	NG	A	G	15	GTACTCACGGTTC	GGGGGTATACATGGGC	16	GCCCATGTATACCCCCGAACCGTGAGTAC	0.54	102853-44-neg	-	TTGGGTGGCCTGGCCTTCCG	AG	NG	44	Transition
PAH	102853	98.1471	NA	chr12-103246612-103246612_7AsubG-102853-pos-c	+	TCACGGTTCGGGGGTATACA	TG	NG	A	G	7	GGTTCGGGGGTAT	ACATGGGCTTGGATCC	16	GGATCCAAGCCCATGTATACCCCCGAACC	0.62	102853-44-neg	-	TTGGGTGGCCTGGCCTTCCG	AG	NG	44	Transition
PAH	102853	NA	NA	chr12-103246612-103246612_6AsubG-102853-pos-c	+	CACGGTTCGGGGGTATACAT	GG	NG	A	G	6	GTTCGGGGGTATA	CATGGGCTTGGATCCA	16	TGGATCCAAGCCCATGTATACCCCCGAAC	0.54	102853-44-neg	-	TTGGGTGGCCTGGCCTTCCG	AG	NG	44	Transition
PAH	102853	77.3249	NA	chr12-103246612-103246612_1AsubG-102853-pos-c	+	TTCGGGGGTATACATGGACT	TG	NG	A	G	1	GGGGTATACATGG	GCTTGGATCCATGTCT	16	AGACATGGATCCAAGCCCATGTATACCCC	0.54	102853-44-neg	-	TTGGGTGGCCTGGCCTTCCG	AG	NG	44	Transition
PAH	102853	NA	NA	chr12-103246612-103246612_6AsubG-102853-neg-c	-	GTACATCAGACATGGATCCA	AG	NG	A	G	6	ATCCATGTCTGAT	GTATACATGGGCTTGG	16	GTATACATGGGCTTGGATCCATGTCTGAT	0.38	102853-85-pos	+	ATGAACCCAAACCTCATTCT	TG	NG	85	Transition
PAH	102853	NA	NA	chr12-103246612-103246612_13AsubG-102853-neg-c	-	GCACACAGTACATCAGACAT	GG	NG	A	G	13	TCTGATGTACTGT	TGGGCTTGGATCCATG	16	TGGGCTTGGATCCATGTCTGATGTACTGT	0.38	102853-85-pos	+	ATGAACCCAAACCTCATTCT	TG	NG	85	Transition
PAH	102853	64.3741	NA	chr12-103246612-103246612_14AsubG-102853-neg-c	-	TGCACACAGTACATCAGACA	TG	NG	A	G	14	CTGATGTACTGTG	GGGCTTGGATCCATGT	16	GGGCTTGGATCCATGTCTGATGTACTGTG	0.46	102853-85-pos	+	ATGAACCCAAACCTCATTCT	TG	NG	85	Transition
PAH	102846	87.4527	79.8168	chr12-103246626-103246626_15TsubC-102846-pos-c	+	TTCGGGGGTATACATGGGCT	TG	NG	T	C	15	GGGGTATACATGG	GCTTGGATCCATGTCT	16	AGACATGGATCCAAGCCCATGTATACCCC	0.54	102846-40-neg	-	TCGGGATTTCTTGGGTGGCC	TG	NG	40	Transition
PAH	102846	NA	79.8168	chr12-103246626-103246626_7TsubC-102846-pos-c	+	TATACATGGGCTTGGATCCA	TG	NG	T	C	7	CATGGGCTTGGAT	CCATGTCTGATGTACT	16	AGTACATCAGACATGGATCCAAGCCCATG	0.54	102846-40-neg	-	TCGGGATTTCTTGGGTGGCC	TG	NG	40	Transition
PAH	102846	NA	79.8168	chr12-103246626-103246626_3TsubC-102846-pos-c	+	CATGGGCTTGGATCCATGTT	TG	NG	T	C	3	GGCTTGGATCCAT	GTCTGATGTACTGTGT	16	ACACAGTACATCAGACATGGATCCAAGCC	0.54	102846-40-neg	-	TCGGGATTTCTTGGGTGGCC	TG	NG	40	Transition
PAH	102846	NA	NA	chr12-103246626-103246626_13TsubC-102846-neg-c	-	CCGAGTCTTCCACTGCACAC	AG	NG	T	C	13	TGCAGTGGAAGAC	TGTCTGATGTACTGTG	16	TGTCTGATGTACTGTGTGCAGTGGAAGAC	0.54	102846-87-pos	+	CTCATTCTTGCAGCAGGAAA	AG	NG	87	Transition
PAH	556296	NA	78.3383	chr12-103246635-103246635_12CsubT-556296-pos-c	+	CATGGGCTTGGATCCATGTC	TG	NG	C	T	12	GGCTTGGATCCAT	GTCTGATGTACTGTGT	16	ACACAGTACATCAGACATGGATCCAAGCC	0.54	556296-40-neg	-	GCTTTCCTCTCGGGATTTCT	TG	NG	40	Transition
PAH	556296	NA	78.3383	chr12-103246635-103246635_9CsubT-556296-pos-c	+	GGGCTTGGATCCATGTCTGA	TG	NG	C	T	9	TTGGATCCATGTC	TGATGTACTGTGTGCA	16	TGCACACAGTACATCAGACATGGATCCAA	0.46	556296-40-neg	-	GCTTTCCTCTCGGGATTTCT	TG	NG	40	Transition
PAH	556296	NA	78.3383	chr12-103246635-103246635_4CsubT-556296-pos-c	+	TGGATCCATGTCTGATGTAC	CG	NG	C	T	4	TCCATGTCTGATG	TACTGTGTGCAGTGGA	16	TCCACTGCACACAGTACATCAGACATGGA	0.46	556296-40-neg	-	GCTTTCCTCTCGGGATTTCT	TG	NG	40	Transition
PAH	556296	NA	NA	chr12-103246635-103246635_4CsubT-556296-neg-c	-	CCGAGTCTTCCACTGCACAC	GG	NG	C	T	4	TGCAGTGGAAGAC	TGTCTGATGTACTGTG	16	TGTCTGATGTACTGTGTGCAGTGGAAGAC	0.54	556296-90-pos	+	CTTGCAGCAGGAAAAGATGG	CG	NG	90	Transition
PAH	556296	77.9091	NA	chr12-103246635-103246635_5CsubT-556296-neg-c	-	TCCGAGTCTTCCACTGCACA	CG	NG	C	T	5	GCAGTGGAAGACT	GTCTGATGTACTGTGT	16	GTCTGATGTACTGTGTGCAGTGGAAGACT	0.54	556296-90-pos	+	CTTGCAGCAGGAAAAGATGG	CG	NG	90	Transition
PAH	556296	NA	NA	chr12-103246635-103246635_11CsubT-556296-neg-c	-	TGGCCTTCCGAGTCTTCCAC	TG	NG	C	T	11	GAAGACTCGGAAG	TGTACTGTGTGCAGTG	16	TGTACTGTGTGCAGTGGAAGACTCGGAAG	0.54	556296-90-pos	+	CTTGCAGCAGGAAAAGATGG	CG	NG	90	Transition
PAH	665198	NA	NA	chr12-103246636-103246636_13AsubG-665198-pos-c	+	CATGGGCTTGGATCCATGTC	TG	NG	A	G	13	GGCTTGGATCCAT	GTCTGATGTACTGTGT	16	ACACAGTACATCAGACATGGATCCAAGCC	0.54	665198-47-neg	-	GCTGGCCTGCTTTCCTCTCG	GG	NG	47	Transition
PAH	665198	NA	NA	chr12-103246636-103246636_10AsubG-665198-pos-c	+	GGGCTTGGATCCATGTCTGA	TG	NG	A	G	10	TTGGATCCATGTC	TGATGTACTGTGTGCA	16	TGCACACAGTACATCAGACATGGATCCAA	0.46	665198-47-neg	-	GCTGGCCTGCTTTCCTCTCG	GG	NG	47	Transition
PAH	665198	NA	NA	chr12-103246636-103246636_1AsubG-665198-pos-c	+	TCCATGTCTGATGTACTATG	TG	NG	A	G	1	TGTCTGATGTACT	GTGTGCAGTGGAAGAC	16	GTCTTCCACTGCACACAGTACATCAGACA	0.38	665198-47-neg	-	GCTGGCCTGCTTTCCTCTCG	GG	NG	47	Transition
PAH	665198	NA	NA	chr12-103246636-103246636_3AsubG-665198-neg-c	-	CCGAGTCTTCCACTGCACAT	AG	NG	A	G	3	TGCAGTGGAAGAC	TGTCTGATGTACTGTG	16	TGTCTGATGTACTGTGTGCAGTGGAAGAC	0.54	665198-84-pos	+	CAGGAAAAGATGGCGCTCAT	TG	NG	84	Transition
PAH	665198	NA	NA	chr12-103246636-103246636_10AsubG-665198-neg-c	-	TGGCCTTCCGAGTCTTCCAC	TG	NG	A	G	10	GAAGACTCGGAAG	TGTACTGTGTGCAGTG	16	TGTACTGTGTGCAGTGGAAGACTCGGAAG	0.54	665198-84-pos	+	CAGGAAAAGATGGCGCTCAT	TG	NG	84	Transition
PAH	619150	NA	NA	chr12-103246647-103246647_12GsubA-619150-pos-c	+	TCCATGTCTGATGTACTGTG	TG	NG	G	A	12	TGTCTGATGTACT	GTGTGCAGTGGAAGAC	16	GTCTTCCACTGCACACAGTACATCAGACA	0.38	619150-49-neg	-	CCTCCGACCTGTGGCTGGCC	TG	NG	49	Transition
PAH	619150	79.7259	NA	chr12-103246647-103246647_7GsubA-619150-pos-c	+	GTCTGATGTACTGTGTGCAG	TG	NG	G	A	7	GATGTACTGTGTG	CAGTGGAAGACTCGGA	16	TCCGAGTCTTCCACTGCACACAGTACATC	0.46	619150-49-neg	-	CCTCCGACCTGTGGCTGGCC	TG	NG	49	Transition
PAH	619150	68.3943	NA	chr12-103246647-103246647_6GsubA-619150-pos-c	+	TCTGATGTACTGTGTGCAGT	GG	NG	G	A	6	ATGTACTGTGTGC	AGTGGAAGACTCGGAA	16	TTCCGAGTCTTCCACTGCACACAGTACAT	0.46	619150-49-neg	-	CCTCCGACCTGTGGCTGGCC	TG	NG	49	Transition
PAH	619150	NA	NA	chr12-103246647-103246647_3GsubA-619150-pos-c	+	GATGTACTGTGTGCAGTGGG	AG	NG	G	A	3	TACTGTGTGCAGT	GGAAGACTCGGAAGGC	16	GCCTTCCGAGTCTTCCACTGCACACAGTA	0.46	619150-49-neg	-	CCTCCGACCTGTGGCTGGCC	TG	NG	49	Transition
PAH	582	79.7259	NA	chr12-103246653-103246653_13TsubC-582-pos-c	+	GTCTGATGTACTGTGTGCAG	TG	NG	T	C	13	GATGTACTGTGTG	CAGTGGAAGACTCGGA	16	TCCGAGTCTTCCACTGCACACAGTACATC	0.46	582-43-neg	-	CCTCCGACCTGTGGCTGGCC	TG	NG	43	Transition
PAH	582	NA	NA	chr12-103246653-103246653_12TsubC-582-pos-c	+	TCTGATGTACTGTGTGCAGT	GG	NG	T	C	12	ATGTACTGTGTGC	AGTGGAAGACTCGGAA	16	TTCCGAGTCTTCCACTGCACACAGTACAT	0.46	582-43-neg	-	CCTCCGACCTGTGGCTGGCC	TG	NG	43	Transition
PAH	582	NA	NA	chr12-103246653-103246653_9TsubC-582-pos-c	+	GATGTACTGTGTGCAGTGGA	AG	NG	T	C	9	TACTGTGTGCAGT	GGAAGACTCGGAAGGC	16	GCCTTCCGAGTCTTCCACTGCACACAGTA	0.46	582-43-neg	-	CCTCCGACCTGTGGCTGGCC	TG	NG	43	Transition
PAH	582	67.1314	NA	chr12-103246653-103246653_4TsubC-582-pos-c	+	ACTGTGTGCAGTGGAAGACT	TG	NG	T	C	4	TGTGCAGTGGAAG	ACTCGGAAGGCCAGGC	16	GCCTGGCCTTCCGAGTCTTCCACTGCACA	0.54	582-43-neg	-	CCTCCGACCTGTGGCTGGCC	TG	NG	43	Transition
PAH	582	NA	NA	chr12-103246653-103246653_3TsubC-582-pos-c	+	CTGTGTGCAGTGGAAGACTT	GG	NG	T	C	3	GTGCAGTGGAAGA	CTCGGAAGGCCAGGCC	16	GGCCTGGCCTTCCGAGTCTTCCACTGCAC	0.54	582-43-neg	-	CCTCCGACCTGTGGCTGGCC	TG	NG	43	Transition
PAH	582	NA	85.6852	chr12-103246653-103246653_12TsubC-582-neg-c	-	CGGGATTTCTTGGGTGGCCT	GG	NG	T	C	12	CCACCCAAGAAAT	GACTCGGAAGGCCAGG	16	GACTCGGAAGGCCAGGCCACCCAAGAAAT	0.46	582-88-pos	+	CGCTCATTGTGCCTGGCAAC	TG	NG	88	Transition
PAH	582	79.8168	85.6852	chr12-103246653-103246653_13TsubC-582-neg-c	-	TCGGGATTTCTTGGGTGGCC	TG	NG	T	C	13	CACCCAAGAAATC	ACTCGGAAGGCCAGGC	16	ACTCGGAAGGCCAGGCCACCCAAGAAATC	0.46	582-88-pos	+	CGCTCATTGTGCCTGGCAAC	TG	NG	88	Transition
PAH	610	79.7259	NA	chr12-103246654-103246654_14AsubG-610-pos-c	+	GTCTGATGTACTGTGTGCAG	TG	NG	A	G	14	GATGTACTGTGTG	CAGTGGAAGACTCGGA	16	TCCGAGTCTTCCACTGCACACAGTACATC	0.46	610-42-neg	-	CCTCCGACCTGTGGCTGGCC	TG	NG	42	Transition
PAH	610	NA	NA	chr12-103246654-103246654_13AsubG-610-pos-c	+	TCTGATGTACTGTGTGCAGT	GG	NG	A	G	13	ATGTACTGTGTGC	AGTGGAAGACTCGGAA	16	TTCCGAGTCTTCCACTGCACACAGTACAT	0.46	610-42-neg	-	CCTCCGACCTGTGGCTGGCC	TG	NG	42	Transition
PAH	610	NA	NA	chr12-103246654-103246654_10AsubG-610-pos-c	+	GATGTACTGTGTGCAGTGGA	AG	NG	A	G	10	TACTGTGTGCAGT	GGAAGACTCGGAAGGC	16	GCCTTCCGAGTCTTCCACTGCACACAGTA	0.46	610-42-neg	-	CCTCCGACCTGTGGCTGGCC	TG	NG	42	Transition
PAH	610	NA	NA	chr12-103246654-103246654_4AsubG-610-pos-c	+	CTGTGTGCAGTGGAAGACTC	AG	NG	A	G	4	GTGCAGTGGAAGA	CTCGGAAGGCCAGGCC	16	GGCCTGGCCTTCCGAGTCTTCCACTGCAC	0.54	610-42-neg	-	CCTCCGACCTGTGGCTGGCC	TG	NG	42	Transition
PAH	610	56.1593	NA	chr12-103246654-103246654_1AsubG-610-pos-c	+	TGTGCAGTGGAAGACTCAGA	AG	NG	A	G	1	CAGTGGAAGACTC	GGAAGGCCAGGCCACC	16	GGTGGCCTGGCCTTCCGAGTCTTCCACTG	0.54	610-42-neg	-	CCTCCGACCTGTGGCTGGCC	TG	NG	42	Transition
PAH	610	NA	85.6852	chr12-103246654-103246654_11AsubG-610-neg-c	-	CGGGATTTCTTGGGTGGCCT	GG	NG	A	G	11	CCACCCAAGAAAT	GACTCGGAAGGCCAGG	16	GACTCGGAAGGCCAGGCCACCCAAGAAAT	0.46	610-89-pos	+	CGCTCATTGTGCCTGGCAAC	TG	NG	89	Transition
PAH	610	79.8168	85.6852	chr12-103246654-103246654_12AsubG-610-neg-c	-	TCGGGATTTCTTGGGTGGCC	TG	NG	A	G	12	CACCCAAGAAATC	ACTCGGAAGGCCAGGC	16	ACTCGGAAGGCCAGGCCACCCAAGAAATC	0.46	610-89-pos	+	CGCTCATTGTGCCTGGCAAC	TG	NG	89	Transition
PAH	602	NA	NA	chr12-103246659-103246659_15AsubG-602-pos-c	+	GATGTACTGTGTGCAGTGGA	AG	NG	A	G	15	TACTGTGTGCAGT	GGAAGACTCGGAAGGC	16	GCCTTCCGAGTCTTCCACTGCACACAGTA	0.46	602-41-neg	-	TCCGCCTCCGACCTGTGGCT	GG	NG	41	Transition
PAH	602	67.1314	NA	chr12-103246659-103246659_10AsubG-602-pos-c	+	ACTGTGTGCAGTGGAAGACT	CG	NG	A	G	10	TGTGCAGTGGAAG	ACTCGGAAGGCCAGGC	16	GCCTGGCCTTCCGAGTCTTCCACTGCACA	0.54	602-41-neg	-	TCCGCCTCCGACCTGTGGCT	GG	NG	41	Transition
PAH	602	NA	NA	chr12-103246659-103246659_9AsubG-602-pos-c	+	CTGTGTGCAGTGGAAGACTC	GG	NG	A	G	9	GTGCAGTGGAAGA	CTCGGAAGGCCAGGCC	16	GGCCTGGCCTTCCGAGTCTTCCACTGCAC	0.54	602-41-neg	-	TCCGCCTCCGACCTGTGGCT	GG	NG	41	Transition
PAH	602	NA	NA	chr12-103246659-103246659_6AsubG-602-pos-c	+	TGTGCAGTGGAAGACTCGGA	AG	NG	A	G	6	CAGTGGAAGACTC	GGAAGGCCAGGCCACC	16	GGTGGCCTGGCCTTCCGAGTCTTCCACTG	0.54	602-41-neg	-	TCCGCCTCCGACCTGTGGCT	GG	NG	41	Transition
PAH	602	71.7186	NA	chr12-103246659-103246659_1AsubG-602-pos-c	+	AGTGGAAGACTCGGAAGACC	AG	NG	A	G	1	GAAGACTCGGAAG	GCCAGGCCACCCAAGA	16	TCTTGGGTGGCCTGGCCTTCCGAGTCTTC	0.54	602-41-neg	-	TCCGCCTCCGACCTGTGGCT	GG	NG	41	Transition
PAH	602	NA	NA	chr12-103246659-103246659_6AsubG-602-neg-c	-	CGGGATTTCTTGGGTGGCCT	GG	NG	A	G	6	CCACCCAAGAAAT	GACTCGGAAGGCCAGG	16	GACTCGGAAGGCCAGGCCACCCAAGAAAT	0.46	602-90-pos	+	CATTGTGCCTGGCAACTGGT	AG	NG	90	Transition
PAH	602	79.8168	NA	chr12-103246659-103246659_7AsubG-602-neg-c	-	TCGGGATTTCTTGGGTGGCC	TG	NG	A	G	7	CACCCAAGAAATC	ACTCGGAAGGCCAGGC	16	ACTCGGAAGGCCAGGCCACCCAAGAAATC	0.46	602-90-pos	+	CATTGTGCCTGGCAACTGGT	AG	NG	90	Transition
PAH	602	NA	NA	chr12-103246659-103246659_11AsubG-602-neg-c	-	CCTCTCGGGATTTCTTGGGT	GG	NG	A	G	11	CAAGAAATCCCGA	GGAAGGCCAGGCCACC	16	GGAAGGCCAGGCCACCCAAGAAATCCCGA	0.46	602-90-pos	+	CATTGTGCCTGGCAACTGGT	AG	NG	90	Transition
PAH	602	81.4789	NA	chr12-103246659-103246659_12AsubG-602-neg-c	-	TCCTCTCGGGATTTCTTGGG	TG	NG	A	G	12	AAGAAATCCCGAG	GAAGGCCAGGCCACCC	16	GAAGGCCAGGCCACCCAAGAAATCCCGAG	0.46	602-90-pos	+	CATTGTGCCTGGCAACTGGT	AG	NG	90	Transition
PAH	602	NA	NA	chr12-103246659-103246659_14AsubG-602-neg-c	-	TTTCCTCTCGGGATTTCTTG	GG	NG	A	G	14	GAAATCCCGAGAG	AGGCCAGGCCACCCAA	16	AGGCCAGGCCACCCAAGAAATCCCGAGAG	0.54	602-90-pos	+	CATTGTGCCTGGCAACTGGT	AG	NG	90	Transition
PAH	602	64.3437	NA	chr12-103246659-103246659_15AsubG-602-neg-c	-	CTTTCCTCTCGGGATTTCTT	GG	NG	A	G	15	AAATCCCGAGAGG	GGCCAGGCCACCCAAG	16	GGCCAGGCCACCCAAGAAATCCCGAGAGG	0.54	602-90-pos	+	CATTGTGCCTGGCAACTGGT	AG	NG	90	Transition
PAH	102824	NA	NA	chr12-103246680-103246680_4TsubC-102824-pos-c	+	CCAGGCCACCCAAGAAATCC	TG	NG	T	C	4	GCCACCCAAGAAA	TCCCGAGAGGAAAGCA	16	TGCTTTCCTCTCGGGATTTCTTGGGTGGC	0.54	102824-78-neg	-	CTCAGTGGTGATGAGCTTTG	AG	NG	78	Transition
PAH	102824	NA	95.033	chr12-103246680-103246680_3TsubC-102824-neg-c	-	GCTGGCCTGCTTTCCTCTCA	GG	NG	T	C	3	GAGGAAAGCAGGC	ACCCAAGAAATCCCGA	16	ACCCAAGAAATCCCGAGAGGAAAGCAGGC	0.62	102824-87-pos	+	GGAGGACAGTACTCACGGTT	CG	NG	87	Transition
PAH	584	63.1814	NA	chr12-103246681-103246681_1AsubG-584-pos-c	+	GCCACCCAAGAAATCCCAAG	AG	NG	A	G	1	CCCAAGAAATCCC	GAGAGGAAAGCAGGCC	16	GGCCTGCTTTCCTCTCGGGATTTCTTGGG	0.54	584-77-neg	-	CTCAGTGGTGATGAGCTTTG	AG	NG	77	Transition
PAH	584	NA	95.033	chr12-103246681-103246681_2AsubG-584-neg-c	-	GCTGGCCTGCTTTCCTCTTG	GG	NG	A	G	2	GAGGAAAGCAGGC	ACCCAAGAAATCCCGA	16	ACCCAAGAAATCCCGAGAGGAAAGCAGGC	0.62	584-88-pos	+	GGAGGACAGTACTCACGGTT	CG	NG	88	Transition
PAH	102821	NA	NA	chr12-103246690-103246690_14AsubG-102821-pos-c	+	CCAGGCCACCCAAGAAATCC	CG	NG	A	G	14	GCCACCCAAGAAA	TCCCGAGAGGAAAGCA	16	TGCTTTCCTCTCGGGATTTCTTGGGTGGC	0.54	102821-68-neg	-	CTCAGTGGTGATGAGCTTTG	AG	NG	68	Transition
PAH	102821	90.0806	NA	chr12-103246690-103246690_10AsubG-102821-pos-c	+	GCCACCCAAGAAATCCCGAG	AG	NG	A	G	10	CCCAAGAAATCCC	GAGAGGAAAGCAGGCC	16	GGCCTGCTTTCCTCTCGGGATTTCTTGGG	0.54	102821-68-neg	-	CTCAGTGGTGATGAGCTTTG	AG	NG	68	Transition
PAH	102821	NA	NA	chr12-103246690-103246690_9AsubG-102821-pos-c	+	CCACCCAAGAAATCCCGAGA	GG	NG	A	G	9	CCAAGAAATCCCG	AGAGGAAAGCAGGCCA	16	TGGCCTGCTTTCCTCTCGGGATTTCTTGG	0.54	102821-68-neg	-	CTCAGTGGTGATGAGCTTTG	AG	NG	68	Transition
PAH	102793	NA	NA	chr12-103246729-103246729_6TsubC-102793-pos-c	+	CGGAGGCGGAAACCAGTGCA	AG	NG	T	C	6	GGCGGAAACCAGT	GCAAGCTGGGATGAAA	16	TTTCATCCCAGCTTGCACTGGTTTCCGCC	0.62	102793-41-neg	-	TAGTGCCTCTGACTCAGTGG	TG	NG	41	Transition
PAH	102788	82.1293	NA	chr12-103248926-103248926_11AsubG-102788-pos-c	+	CTGATGTGGACTTACTCTGC	AG	NG	A	G	11	TGTGGACTTACTC	TGCAGGAACTGAGAAA	16	TTTCTCAGTTCCTGCAGAGTAAGTCCACA	0.46	102788-46-neg	-	CACTTCTTGAAAAGTACTGT	GG	NG	46	Transition
PAH	102788	NA	NA	chr12-103248926-103248926_10AsubG-102788-pos-c	+	TGATGTGGACTTACTCTGCA	GG	NG	A	G	10	GTGGACTTACTCT	GCAGGAACTGAGAAAC	16	GTTTCTCAGTTCCTGCAGAGTAAGTCCAC	0.46	102788-46-neg	-	CACTTCTTGAAAAGTACTGT	GG	NG	46	Transition
PAH	102788	NA	NA	chr12-103248926-103248926_3AsubG-102788-pos-c	+	GACTTACTCTGCAGGAACTA	AG	NG	A	G	3	TACTCTGCAGGAA	CTGAGAAACGTCTTCC	16	GGAAGACGTTTCTCAGTTCCTGCAGAGTA	0.46	102788-46-neg	-	CACTTCTTGAAAAGTACTGT	GG	NG	46	Transition
PAH	102788	NA	NA	chr12-103248926-103248926_11AsubG-102788-neg-c	-	AACATTCCCCAGCTGGAAGA	CG	NG	A	G	11	TCCAGCTGGGGAA	GAACTGAGAAACGTCT	16	GAACTGAGAAACGTCTTCCAGCTGGGGAA	0.62	102788-71-pos	+	TCTTCCCCTTCCCTCTCCTC	TG	NG	71	Transition
PAH	102786	82.1293	NA	chr12-103248929-103248929_14GsubA-102786-pos-c	+	CTGATGTGGACTTACTCTGC	AG	NG	G	A	14	TGTGGACTTACTC	TGCAGGAACTGAGAAA	16	TTTCTCAGTTCCTGCAGAGTAAGTCCACA	0.46	102786-43-neg	-	CACTTCTTGAAAAGTACTGT	GG	NG	43	Transition
PAH	102786	NA	NA	chr12-103248929-103248929_13GsubA-102786-pos-c	+	TGATGTGGACTTACTCTGCA	GG	NG	G	A	13	GTGGACTTACTCT	GCAGGAACTGAGAAAC	16	GTTTCTCAGTTCCTGCAGAGTAAGTCCAC	0.46	102786-43-neg	-	CACTTCTTGAAAAGTACTGT	GG	NG	43	Transition
PAH	102786	NA	NA	chr12-103248929-103248929_8GsubA-102786-pos-c	+	TGGACTTACTCTGCAGGAAC	TG	NG	G	A	8	CTTACTCTGCAGG	AACTGAGAAACGTCTT	16	AAGACGTTTCTCAGTTCCTGCAGAGTAAG	0.54	102786-43-neg	-	CACTTCTTGAAAAGTACTGT	GG	NG	43	Transition
PAH	102786	69.3823	NA	chr12-103248929-103248929_6GsubA-102786-pos-c	+	GACTTACTCTGCAGGAACTG	AG	NG	G	A	6	TACTCTGCAGGAA	CTGAGAAACGTCTTCC	16	GGAAGACGTTTCTCAGTTCCTGCAGAGTA	0.46	102786-43-neg	-	CACTTCTTGAAAAGTACTGT	GG	NG	43	Transition
PAH	102786	NA	NA	chr12-103248929-103248929_5GsubA-102786-pos-c	+	ACTTACTCTGCAGGAACTGA	GG	NG	G	A	5	ACTCTGCAGGAAC	TGAGAAACGTCTTCCA	16	TGGAAGACGTTTCTCAGTTCCTGCAGAGT	0.54	102786-43-neg	-	CACTTCTTGAAAAGTACTGT	GG	NG	43	Transition
PAH	102786	NA	NA	chr12-103248929-103248929_8GsubA-102786-neg-c	-	AACATTCCCCAGCTGGAAGA	CG	NG	G	A	8	TCCAGCTGGGGAA	GAACTGAGAAACGTCT	16	GAACTGAGAAACGTCTTCCAGCTGGGGAA	0.62	102786-74-pos	+	TCTTCCCCTTCCCTCTCCTC	TG	NG	74	Transition
PAH	102786	NA	NA	chr12-103248929-103248929_14GsubA-102786-neg-c	-	GAAGATAACATTCCCCAGCT	GG	NG	G	A	14	TGGGGAATGTTAT	AGAAACGTCTTCCAGC	16	AGAAACGTCTTCCAGCTGGGGAATGTTAT	0.38	102786-74-pos	+	TCTTCCCCTTCCCTCTCCTC	TG	NG	74	Transition
PAH	102786	74.4188	NA	chr12-103248929-103248929_15GsubA-102786-neg-c	-	TGAAGATAACATTCCCCAGC	TG	NG	G	A	15	GGGGAATGTTATC	GAAACGTCTTCCAGCT	16	GAAACGTCTTCCAGCTGGGGAATGTTATC	0.46	102786-74-pos	+	TCTTCCCCTTCCCTCTCCTC	TG	NG	74	Transition
PAH	609	69.351	NA	chr12-103248958-103248958_1CsubT-609-pos-c	+	GCTGGGGAATGTTATCTCCA	TG	NG	C	T	1	GGGAATGTTATCT	TCATGGAAGCCACAGT	16	ACTGTGGCTTCCATGAAGATAACATTCCC	0.38	609-52-neg	-	TAAAACCCATGCTTGCTATG	AG	NG	52	Transition
PAH	609	NA	NA	chr12-103248958-103248958_3CsubT-609-neg-c	-	AAGTACTGTGGCTTCCATGG	AG	NG	C	T	3	TGGAAGCCACAGT	GGGAATGTTATCTTCA	16	GGGAATGTTATCTTCATGGAAGCCACAGT	0.54	609-79-pos	+	TCAATCCTCCCCCAACTTTC	TG	NG	79	Transition
PAH	609	NA	NA	chr12-103248958-103248958_5CsubT-609-neg-c	-	AAAAGTACTGTGGCTTCCAT	GG	NG	C	T	5	GAAGCCACAGTAC	GAATGTTATCTTCATG	16	GAATGTTATCTTCATGGAAGCCACAGTAC	0.54	609-79-pos	+	TCAATCCTCCCCCAACTTTC	TG	NG	79	Transition
PAH	609	58.15	NA	chr12-103248958-103248958_6CsubT-609-neg-c	-	GAAAAGTACTGTGGCTTCCA	TG	NG	C	T	6	AAGCCACAGTACT	AATGTTATCTTCATGG	16	AATGTTATCTTCATGGAAGCCACAGTACT	0.46	609-79-pos	+	TCAATCCTCCCCCAACTTTC	TG	NG	79	Transition
PAH	590	NA	NA	chr12-103249009-103249009_1CsubT-590-neg-c	-	TAAAACCCATGCTTGCTGTG	AG	NG	C	T	1	AGCAAGCATGGGT	ATGTGATTGTACTCAT	16	ATGTGATTGTACTCATAGCAAGCATGGGT	0.54	590-88-pos	+	TGGACTTACTCTGCAGGAAC	TG	NG	88	Transition
PAH	590	NA	NA	chr12-103249009-103249009_3CsubT-590-neg-c	-	TATAAAACCCATGCTTGCTG	TG	NG	C	T	3	CAAGCATGGGTTT	GTGATTGTACTCATAG	16	GTGATTGTACTCATAGCAAGCATGGGTTT	0.46	590-88-pos	+	TGGACTTACTCTGCAGGAAC	TG	NG	88	Transition
PAH	102752	83.35	NA	chr12-103249019-103249019_4AsubG-102752-pos-c	+	ATTGTACTCATAGCAAGCAT	AG	NG	A	G	4	TACTCATAGCAAG	CATGGGTTTTATACAA	16	TTGTATAAAACCCATGCTTGCTATGAGTA	0.38	102752-43-neg	-	AGGAAGAAAAGAAAACATGG	GG	NG	43	Transition
PAH	102740	NA	NA	chr12-103249051-103249051_9GsubA-102740-pos-c	+	ATACAAGGACTTCAGAGTCT	TG	NG	G	A	9	AAGGACTTCAGAG	TCTTGAACACTGTGCC	16	GGCACAGTGTTCAAGACTCTGAAGTCCTT	0.46	102740-42-neg	-	GGGCAGCCCATCCCTCGAGT	GG	NG	42	Transition
PAH	102740	NA	NA	chr12-103249051-103249051_5GsubA-102740-pos-c	+	AAGGACTTCAGAGTCTTGAA	CG	NG	G	A	5	ACTTCAGAGTCTT	GAACACTGTGCCCCAT	16	ATGGGGCACAGTGTTCAAGACTCTGAAGT	0.38	102740-42-neg	-	GGGCAGCCCATCCCTCGAGT	GG	NG	42	Transition
PAH	102740	NA	NA	chr12-103249051-103249051_2GsubA-102740-pos-c	+	GACTTCAGAGTCTTGAACGC	TG	NG	G	A	2	TCAGAGTCTTGAA	CACTGTGCCCCATGTT	16	AACATGGGGCACAGTGTTCAAGACTCTGA	0.38	102740-42-neg	-	GGGCAGCCCATCCCTCGAGT	GG	NG	42	Transition
PAH	102736	NA	NA	chr12-103249059-103249059_10TsubC-102736-pos-c	+	GACTTCAGAGTCTTGAACAC	TG	NG	T	C	10	TCAGAGTCTTGAA	CACTGTGCCCCATGTT	16	AACATGGGGCACAGTGTTCAAGACTCTGA	0.38	102736-50-neg	-	GTGCCTGTATTCTAGTGGGC	AG	NG	50	Transition
PAH	102736	NA	NA	chr12-103249059-103249059_8TsubC-102736-pos-c	+	CTTCAGAGTCTTGAACACTG	TG	NG	T	C	8	AGAGTCTTGAACA	CTGTGCCCCATGTTTT	16	AAAACATGGGGCACAGTGTTCAAGACTCT	0.38	102736-50-neg	-	GTGCCTGTATTCTAGTGGGC	AG	NG	50	Transition
PAH	102736	NA	NA	chr12-103249059-103249059_1TsubC-102736-pos-c	+	GTCTTGAACACTGTGCCTCA	TG	NG	T	C	1	TGAACACTGTGCC	CCATGTTTTCTTTTCT	16	AGAAAAGAAAACATGGGGCACAGTGTTCA	0.54	102736-50-neg	-	GTGCCTGTATTCTAGTGGGC	AG	NG	50	Transition
PAH	102726	NA	NA	chr12-103249091-103249091_2TsubC-102726-pos-c	+	CTTCCTCCATGTATTCCATT	CG	NG	T	C	2	CTCCATGTATTCC	ACTCGAGGGATGGGCT	16	AGCCCATCCCTCGAGTGGAATACATGGAG	0.46	102726-51-neg	-	CTGTGCCCCTGCCCTGCTTG	AG	NG	51	Transition
PAH	102723	55.9735	NA	chr12-103249094-103249094_3AsubG-102723-pos-c	+	TCCTCCATGTATTCCACTCA	AG	NG	A	G	3	CCATGTATTCCAC	TCGAGGGATGGGCTGC	16	GCAGCCCATCCCTCGAGTGGAATACATGG	0.46	102723-48-neg	-	CTGTGCCCCTGCCCTGCTTG	AG	NG	48	Transition
PAH	102723	61.882	NA	chr12-103249094-103249094_2AsubG-102723-pos-c	+	CCTCCATGTATTCCACTCAA	GG	NG	A	G	2	CATGTATTCCACT	CGAGGGATGGGCTGCC	16	GGCAGCCCATCCCTCGAGTGGAATACATG	0.38	102723-48-neg	-	CTGTGCCCCTGCCCTGCTTG	AG	NG	48	Transition
PAH	102723	NA	NA	chr12-103249094-103249094_1AsubG-102723-pos-c	+	CTCCATGTATTCCACTCAAG	GG	NG	A	G	1	ATGTATTCCACTC	GAGGGATGGGCTGCCC	16	GGGCAGCCCATCCCTCGAGTGGAATACAT	0.38	102723-48-neg	-	CTGTGCCCCTGCCCTGCTTG	AG	NG	48	Transition
PAH	587	NA	NA	chr12-103260410-103260410_4TsubC-587-pos-c	+	CAATGTCAGCAAACTGCTTC	TG	NG	T	C	4	GTCAGCAAACTGC	TTCCGTCTTGCACGGT	16	ACCGTGCAAGACGGAAGCAGTTTGCTGAC	0.54	587-52-neg	-	TGAAGCCTTGAAAAATCAGG	TG	NG	52	Transition
PAH	587	NA	34.5581	chr12-103260410-103260410_1TsubC-587-neg-c	-	TGTGTACCGTGCAAGACAGA	AG	NG	T	C	1	GTCTTGCACGGTA	TCAGCAAACTGCTTCC	16	TCAGCAAACTGCTTCCGTCTTGCACGGTA	0.54	587-87-pos	+	GGGCAAGGGAGAAGCAGGCT	AG	NG	87	Transition
PAH	587	NA	34.5581	chr12-103260410-103260410_4TsubC-587-neg-c	-	TCCTGTGTACCGTGCAAGAC	AG	NG	T	C	4	TTGCACGGTACAC	GCAAACTGCTTCCGTC	16	GCAAACTGCTTCCGTCTTGCACGGTACAC	0.54	587-87-pos	+	GGGCAAGGGAGAAGCAGGCT	AG	NG	87	Transition
PAH	587	NA	34.5581	chr12-103260410-103260410_8TsubC-587-neg-c	-	AAGATCCTGTGTACCGTGCA	AG	NG	T	C	8	ACGGTACACAGGA	ACTGCTTCCGTCTTGC	16	ACTGCTTCCGTCTTGCACGGTACACAGGA	0.54	587-87-pos	+	GGGCAAGGGAGAAGCAGGCT	AG	NG	87	Transition
PAH	102693	NA	34.5581	chr12-103260411-103260411_3AsubG-102693-neg-c	-	TCCTGTGTACCGTGCAAGAT	GG	NG	A	G	3	TTGCACGGTACAC	GCAAACTGCTTCCGTC	16	GCAAACTGCTTCCGTCTTGCACGGTACAC	0.54	102693-88-pos	+	GGGCAAGGGAGAAGCAGGCT	AG	NG	88	Transition
PAH	102693	NA	34.5581	chr12-103260411-103260411_7AsubG-102693-neg-c	-	AAGATCCTGTGTACCGTGCA	AG	NG	A	G	7	ACGGTACACAGGA	ACTGCTTCCGTCTTGC	16	ACTGCTTCCGTCTTGCACGGTACACAGGA	0.54	102693-88-pos	+	GGGCAAGGGAGAAGCAGGCT	AG	NG	88	Transition
PAH	102686	NA	NA	chr12-103260419-103260419_13TsubC-102686-pos-c	+	CAATGTCAGCAAACTGCTTC	CG	NG	T	C	13	GTCAGCAAACTGC	TTCCGTCTTGCACGGT	16	ACCGTGCAAGACGGAAGCAGTTTGCTGAC	0.54	102686-43-neg	-	TGAAGCCTTGAAAAATCAGG	TG	NG	43	Transition
PAH	102686	NA	NA	chr12-103260419-103260419_8TsubC-102686-pos-c	+	TCAGCAAACTGCTTCCGTCT	TG	NG	T	C	8	CAAACTGCTTCCG	TCTTGCACGGTACACA	16	TGTGTACCGTGCAAGACGGAAGCAGTTTG	0.54	102686-43-neg	-	TGAAGCCTTGAAAAATCAGG	TG	NG	43	Transition
PAH	102686	87.0723	NA	chr12-103260419-103260419_4TsubC-102686-pos-c	+	CAAACTGCTTCCGTCTTGCA	TG	NG	T	C	4	CTGCTTCCGTCTT	GCACGGTACACAGGAT	16	ATCCTGTGTACCGTGCAAGACGGAAGCAG	0.54	102686-43-neg	-	TGAAGCCTTGAAAAATCAGG	TG	NG	43	Transition
PAH	102686	NA	NA	chr12-103260419-103260419_3TsubC-102686-pos-c	+	AAACTGCTTCCGTCTTGCAT	GG	NG	T	C	3	TGCTTCCGTCTTG	CACGGTACACAGGATC	16	GATCCTGTGTACCGTGCAAGACGGAAGCA	0.54	102686-43-neg	-	TGAAGCCTTGAAAAATCAGG	TG	NG	43	Transition
PAH	102671	NA	NA	chr12-103271239-103271239_11TsubC-102671-pos-c	+	AATCTCATCCTACGGGCCAT	GG	NG	T	C	11	TCATCCTACGGGC	CATGGACTCACAGGGT	16	ACCCTGTGAGTCCATGGCCCGTAGGATGA	0.62	102671-45-neg	-	GCTGGACAGATTTGCCAATC	AG	NG	45	Transition
PAH	102671	NA	NA	chr12-103271239-103271239_1TsubC-102671-pos-c	+	TACGGGCCATGGACTCATAG	GG	NG	T	C	1	GGCCATGGACTCA	CAGGGTGGTCAGCATC	16	GATGCTGACCACCCTGTGAGTCCATGGCC	0.62	102671-45-neg	-	GCTGGACAGATTTGCCAATC	AG	NG	45	Transition
PAH	102671	NA	NA	chr12-103271239-103271239_3TsubC-102671-neg-c	-	ACTGGATGCTGACCACCCTA	TG	NG	T	C	3	GGTGGTCAGCATC	GGCCATGGACTCACAG	16	GGCCATGGACTCACAGGGTGGTCAGCATC	0.62	102671-88-pos	+	GAACAAGTGAACAAGTACAT	TG	NG	88	Transition
PAH	102670	NA	NA	chr12-103271241-103271241_13AsubG-102670-pos-c	+	AATCTCATCCTACGGGCCAT	GG	NG	A	G	13	TCATCCTACGGGC	CATGGACTCACAGGGT	16	ACCCTGTGAGTCCATGGCCCGTAGGATGA	0.62	102670-43-neg	-	GCTGGACAGATTTGCCAATC	AG	NG	43	Transition
PAH	102670	NA	NA	chr12-103271241-103271241_3AsubG-102670-pos-c	+	TACGGGCCATGGACTCACAA	GG	NG	A	G	3	GGCCATGGACTCA	CAGGGTGGTCAGCATC	16	GATGCTGACCACCCTGTGAGTCCATGGCC	0.62	102670-43-neg	-	GCTGGACAGATTTGCCAATC	AG	NG	43	Transition
PAH	102670	71.7906	NA	chr12-103271241-103271241_1AsubG-102670-pos-c	+	CGGGCCATGGACTCACAAGG	TG	NG	A	G	1	CCATGGACTCACA	GGGTGGTCAGCATCCA	16	TGGATGCTGACCACCCTGTGAGTCCATGG	0.54	102670-43-neg	-	GCTGGACAGATTTGCCAATC	AG	NG	43	Transition
PAH	102670	NA	NA	chr12-103271241-103271241_1AsubG-102670-neg-c	-	ACTGGATGCTGACCACCTTG	TG	NG	A	G	1	GGTGGTCAGCATC	GGCCATGGACTCACAG	16	GGCCATGGACTCACAGGGTGGTCAGCATC	0.62	102670-90-pos	+	GAACAAGTGAACAAGTACAT	TG	NG	90	Transition
PAH	102670	NA	NA	chr12-103271241-103271241_15AsubG-102670-neg-c	-	AGCTATGGAGCGGAACTGGA	TG	NG	A	G	15	AGTTCCGCTCCAT	AGGGTGGTCAGCATCC	16	AGGGTGGTCAGCATCCAGTTCCGCTCCAT	0.54	102670-90-pos	+	GAACAAGTGAACAAGTACAT	TG	NG	90	Transition
PAH	581	NA	NA	chr12-103288534-103288534_2AsubG-581-neg-c	-	ACTGTCCATGAGCTTTCATG	AG	NG	A	G	2	GAAAGCTCATGGA	TTTCTTCTTATCTCGT	16	TTTCTTCTTATCTCGTGAAAGCTCATGGA	0.46	581-87-pos	+	ATGCTGTTAAATATGTATAT	TG	NG	87	Transition
PAH	581	NA	NA	chr12-103288534-103288534_4AsubG-581-neg-c	-	CCACTGTCCATGAGCTTTCA	TG	NG	A	G	4	AAGCTCATGGACA	TCTTCTTATCTCGTGA	16	TCTTCTTATCTCGTGAAAGCTCATGGACA	0.46	581-87-pos	+	ATGCTGTTAAATATGTATAT	TG	NG	87	Transition
PAH	581	NA	NA	chr12-103288534-103288534_14AsubG-581-neg-c	-	GACATTGGTGCCACTGTCCA	TG	NG	A	G	14	ACAGTGGCACCAA	TCGTGAAAGCTCATGG	16	TCGTGAAAGCTCATGGACAGTGGCACCAA	0.54	581-87-pos	+	ATGCTGTTAAATATGTATAT	TG	NG	87	Transition
PAH	639	NA	81.1043	chr12-103288638-103288638_13CsubT-639-neg-c	-	ATCTAGACCTTCTCGTTTAA	AG	NG	C	T	13	AACGAGAAGGTCT	TACTCATCTTTCTTTA	16	TACTCATCTTTCTTTAAACGAGAAGGTCT	0.46	639-90-pos	+	TCGTGAAAGCTCATGGACAG	TG	NG	90	Transition
PAH	102625	NA	NA	chr12-103288666-103288666_1GsubA-102625-neg-c	-	ACCTGACCCACATTGAACCT	AG	NG	G	A	1	TTCAATGTGGGTC	AACGAGAAGGTCTAGA	16	AACGAGAAGGTCTAGATTCAATGTGGGTC	0.46	102625-88-pos	+	GTCATGCCTCAAGATCTTGA	TG	NG	88	Transition
PAH	102625	NA	NA	chr12-103288666-103288666_8GsubA-102625-neg-c	-	GATGTAAACCTGACCCACAT	TG	NG	G	A	8	TGGGTCAGGTTTA	AGGTCTAGATTCAATG	16	AGGTCTAGATTCAATGTGGGTCAGGTTTA	0.46	102625-88-pos	+	GTCATGCCTCAAGATCTTGA	TG	NG	88	Transition
PAH	636	NA	NA	chr12-103288671-103288671_3GsubA-636-pos-c	+	ACGAGAAGGTCTAGATTCAG	TG	NG	G	A	3	GAAGGTCTAGATT	CAATGTGGGTCAGGTT	16	AACCTGACCCACATTGAATCTAGACCTTC	0.38	636-61-neg	-	CCTGCGTTAGTTCCAGTGAC	TG	NG	61	Transition
PAH	636	66.6638	NA	chr12-103288671-103288671_1GsubA-636-pos-c	+	GAGAAGGTCTAGATTCAGTG	TG	NG	G	A	1	AGGTCTAGATTCA	ATGTGGGTCAGGTTTA	16	TAAACCTGACCCACATTGAATCTAGACCT	0.38	636-61-neg	-	CCTGCGTTAGTTCCAGTGAC	TG	NG	61	Transition
PAH	636	NA	NA	chr12-103288671-103288671_3GsubA-636-neg-c	-	GATGTAAACCTGACCCACAC	TG	NG	G	A	3	TGGGTCAGGTTTA	AGGTCTAGATTCAATG	16	AGGTCTAGATTCAATGTGGGTCAGGTTTA	0.46	636-90-pos	+	ATGCCTCAAGATCTTGATGA	TG	NG	90	Transition
PAH	102622	NA	NA	chr12-103288672-103288672_4CsubT-102622-pos-c	+	ACGAGAAGGTCTAGATTCAA	CG	NG	C	T	4	GAAGGTCTAGATT	CAATGTGGGTCAGGTT	16	AACCTGACCCACATTGAATCTAGACCTTC	0.38	102622-60-neg	-	CCTGCGTTAGTTCCAGTGAC	TG	NG	60	Transition
PAH	102622	72.2961	NA	chr12-103288672-103288672_2CsubT-102622-pos-c	+	GAGAAGGTCTAGATTCAACG	TG	NG	C	T	2	AGGTCTAGATTCA	ATGTGGGTCAGGTTTA	16	TAAACCTGACCCACATTGAATCTAGACCT	0.38	102622-60-neg	-	CCTGCGTTAGTTCCAGTGAC	TG	NG	60	Transition
PAH	102622	78.3812	NA	chr12-103288672-103288672_1CsubT-102622-pos-c	+	AGAAGGTCTAGATTCAACGT	GG	NG	C	T	1	GGTCTAGATTCAA	TGTGGGTCAGGTTTAC	16	GTAAACCTGACCCACATTGAATCTAGACC	0.38	102622-60-neg	-	CCTGCGTTAGTTCCAGTGAC	TG	NG	60	Transition
PAH	102622	NA	NA	chr12-103288672-103288672_2CsubT-102622-neg-c	-	GATGTAAACCTGACCCACGT	TG	NG	C	T	2	TGGGTCAGGTTTA	AGGTCTAGATTCAATG	16	AGGTCTAGATTCAATGTGGGTCAGGTTTA	0.46	102622-87-pos	+	CTCAAGATCTTGATGATGTT	TG	NG	87	Transition
PAH	102622	NA	NA	chr12-103288672-103288672_5CsubT-102622-neg-c	-	AATGATGTAAACCTGACCCA	CG	NG	C	T	5	GTCAGGTTTACAT	TCTAGATTCAATGTGG	16	TCTAGATTCAATGTGGGTCAGGTTTACAT	0.38	102622-87-pos	+	CTCAAGATCTTGATGATGTT	TG	NG	87	Transition
PAH	555212	NA	90.0739	chr12-103288698-103288698_1CsubT-555212-neg-c	-	TCCCCATTCTCTCTTCTGGG	AG	NG	C	T	1	AGAAGAGAGAATG	TTTACATCATTCTCCT	16	TTTACATCATTCTCCTAGAAGAGAGAATG	0.38	555212-82-pos	+	GCAGGCTACGTTTATCCAAA	TG	NG	82	Transition
PAH	555212	NA	90.0739	chr12-103288698-103288698_3CsubT-555212-neg-c	-	CCTCCCCATTCTCTCTTCTG	GG	NG	C	T	3	AAGAGAGAATGGG	TACATCATTCTCCTAG	16	TACATCATTCTCCTAGAAGAGAGAATGGG	0.46	555212-82-pos	+	GCAGGCTACGTTTATCCAAA	TG	NG	82	Transition
PAH	555212	28.3129	90.0739	chr12-103288698-103288698_4CsubT-555212-neg-c	-	CCCTCCCCATTCTCTCTTCT	GG	NG	C	T	4	AGAGAGAATGGGG	ACATCATTCTCCTAGA	16	ACATCATTCTCCTAGAAGAGAGAATGGGG	0.54	555212-82-pos	+	GCAGGCTACGTTTATCCAAA	TG	NG	82	Transition
PAH	102604	NA	NA	chr12-103306568-103306568_15TsubC-102604-pos-c	+	TTATCCAAGACAAACATGAT	TG	NG	T	C	15	CCAAGACAAACAT	GATTGTAGCACTGACC	16	GGTCAGTGCTACAATCATGTTTGTCTTGG	0.38	102604-41-neg	-	ATCTTCTCACTCAAAGAAGA	AG	NG	41	Transition
PAH	102604	NA	NA	chr12-103306568-103306568_1TsubC-102604-neg-c	-	TATTGCGCTTATTTGAGATC	AG	NG	T	C	1	CTCAAATAAGCGC	TGATTGTAGCACTGAC	16	TGATTGTAGCACTGACCTCAAATAAGCGC	0.46	102604-89-pos	+	AATCTGCCTGTTCCAGATCC	TG	NG	89	Transition
PAH	102604	NA	NA	chr12-103306568-103306568_6TsubC-102604-neg-c	-	CAAAGTATTGCGCTTATTTG	AG	NG	T	C	6	ATAAGCGCAATAC	GTAGCACTGACCTCAA	16	GTAGCACTGACCTCAAATAAGCGCAATAC	0.38	102604-89-pos	+	AATCTGCCTGTTCCAGATCC	TG	NG	89	Transition
PAH	102604	NA	NA	chr12-103306568-103306568_8TsubC-102604-neg-c	-	GCCAAAGTATTGCGCTTATT	TG	NG	T	C	8	AAGCGCAATACTT	AGCACTGACCTCAAAT	16	AGCACTGACCTCAAATAAGCGCAATACTT	0.38	102604-89-pos	+	AATCTGCCTGTTCCAGATCC	TG	NG	89	Transition
PAH	608	NA	NA	chr12-103306594-103306594_8GsubA-608-pos-c	+	TCAAATAAGCGCAATACTTT	GG	NG	G	A	8	ATAAGCGCAATAC	TTTGGCCAATGCACCA	16	TGGTGCATTGGCCAAAGTATTGCGCTTAT	0.38	608-48-neg	-	GACAACTGCAATCAAAATGG	TG	NG	48	Transition
PAH	608	NA	NA	chr12-103306594-103306594_5GsubA-608-pos-c	+	AATAAGCGCAATACTTTGGC	CG	NG	G	A	5	AGCGCAATACTTT	GGCCAATGCACCAACT	16	AGTTGGTGCATTGGCCAAAGTATTGCGCT	0.38	608-48-neg	-	GACAACTGCAATCAAAATGG	TG	NG	48	Transition
PAH	608	NA	NA	chr12-103306594-103306594_2GsubA-608-pos-c	+	AAGCGCAATACTTTGGCCGA	TG	NG	G	A	2	GCAATACTTTGGC	CAATGCACCAACTTCT	16	AGAAGTTGGTGCATTGGCCAAAGTATTGC	0.46	608-48-neg	-	GACAACTGCAATCAAAATGG	TG	NG	48	Transition
PAH	608	68.0803	NA	chr12-103306594-103306594_4GsubA-608-neg-c	-	CAAAGAAGAAGTTGGTGCAT	CG	NG	G	A	4	CACCAACTTCTTC	AATACTTTGGCCAATG	16	AATACTTTGGCCAATGCACCAACTTCTTC	0.46	608-85-pos	+	TCATTGCATCTAACTAGAAA	AG	NG	85	Transition
PAH	608	63.6589	NA	chr12-103306594-103306594_12GsubA-608-neg-c	-	TTCTCACTCAAAGAAGAAGT	TG	NG	G	A	12	TCTTCTTTGAGTG	GGCCAATGCACCAACT	16	GGCCAATGCACCAACTTCTTCTTTGAGTG	0.38	608-85-pos	+	TCATTGCATCTAACTAGAAA	AG	NG	85	Transition
PAH	630	NA	NA	chr12-103306597-103306597_11AsubG-630-pos-c	+	TCAAATAAGCGCAATACTTT	GG	NG	A	G	11	ATAAGCGCAATAC	TTTGGCCAATGCACCA	16	TGGTGCATTGGCCAAAGTATTGCGCTTAT	0.38	630-45-neg	-	GACAACTGCAATCAAAATGG	TG	NG	45	Transition
PAH	630	63.2853	NA	chr12-103306597-103306597_1AsubG-630-neg-c	-	CAAAGAAGAAGTTGGTGTAT	TG	NG	A	G	1	CACCAACTTCTTC	AATACTTTGGCCAATG	16	AATACTTTGGCCAATGCACCAACTTCTTC	0.46	630-88-pos	+	TCATTGCATCTAACTAGAAA	AG	NG	88	Transition
PAH	630	63.6589	NA	chr12-103306597-103306597_9AsubG-630-neg-c	-	TTCTCACTCAAAGAAGAAGT	TG	NG	A	G	9	TCTTCTTTGAGTG	GGCCAATGCACCAACT	16	GGCCAATGCACCAACTTCTTCTTTGAGTG	0.38	630-88-pos	+	TCATTGCATCTAACTAGAAA	AG	NG	88	Transition
PAH	630	NA	NA	chr12-103306597-103306597_15AsubG-630-neg-c	-	CTGATCTTCTCACTCAAAGA	AG	NG	A	G	15	TTGAGTGAGAAGA	TGCACCAACTTCTTCT	16	TGCACCAACTTCTTCTTTGAGTGAGAAGA	0.38	630-88-pos	+	TCATTGCATCTAACTAGAAA	AG	NG	88	Transition
PAH	629	NA	NA	chr12-103306601-103306601_15TsubC-629-pos-c	+	TCAAATAAGCGCAATACTTT	GG	NG	T	C	15	ATAAGCGCAATAC	TTTGGCCAATGCACCA	16	TGGTGCATTGGCCAAAGTATTGCGCTTAT	0.38	629-41-neg	-	GACAACTGCAATCAAAATGG	TG	NG	41	Transition
PAH	629	NA	NA	chr12-103306601-103306601_9TsubC-629-pos-c	+	AAGCGCAATACTTTGGCCAA	TG	NG	T	C	9	GCAATACTTTGGC	CAATGCACCAACTTCT	16	AGAAGTTGGTGCATTGGCCAAAGTATTGC	0.46	629-41-neg	-	GACAACTGCAATCAAAATGG	TG	NG	41	Transition
PAH	629	NA	54.8912	chr12-103306601-103306601_11TsubC-629-neg-c	-	CTGATCTTCTCACTCAAAGA	AG	NG	T	C	11	TTGAGTGAGAAGA	TGCACCAACTTCTTCT	16	TGCACCAACTTCTTCTTTGAGTGAGAAGA	0.38	629-86-pos	+	CATCTAACTAGAAAAGAACA	TG	NG	86	Transition
PAH	629	NA	54.8912	chr12-103306601-103306601_14TsubC-629-neg-c	-	TCACTGATCTTCTCACTCAA	AG	NG	T	C	14	AGTGAGAAGATCA	ACCAACTTCTTCTTTG	16	ACCAACTTCTTCTTTGAGTGAGAAGATCA	0.38	629-86-pos	+	CATCTAACTAGAAAAGAACA	TG	NG	86	Transition
PAH	622	NA	NA	chr12-103310906-103310906_15TsubC-622-neg-c	-	GCCAGAGACCTCACTCCCGG	GG	NG	T	C	15	GGAGTGAGGTCTC	ACATGCTGGCTCCCCG	16	ACATGCTGGCTCCCCGGGAGTGAGGTCTC	0.62	622-88-pos	+	GAGGCCCAAATTCCCCTAAC	TG	NG	88	Transition
PAH	203873	NA	NA	chr12-103310907-103310907_14GsubA-203873-neg-c	-	GCCAGAGACCTCACTCCCGG	GG	NG	G	A	14	GGAGTGAGGTCTC	ACATGCTGGCTCCCCG	16	ACATGCTGGCTCCCCGGGAGTGAGGTCTC	0.62	203873-89-pos	+	GAGGCCCAAATTCCCCTAAC	TG	NG	89	Transition
PAH	586	70.4109	NA	chr12-103310908-103310908_1CsubT-586-pos-c	+	CAGGACCGCAGTGGACACGC	TG	NG	C	T	1	ACCGCAGTGGACA	TGCTGGCTCCCCGGGA	16	TCCCGGGGAGCCAGCATGTCCACTGCGGT	0.62	586-44-neg	-	GCAAACCTGCCTGTACCTGA	GG	NG	44	Transition
PAH	586	NA	NA	chr12-103310908-103310908_13CsubT-586-neg-c	-	GCCAGAGACCTCACTCCCGG	GG	NG	C	T	13	GGAGTGAGGTCTC	ACATGCTGGCTCCCCG	16	ACATGCTGGCTCCCCGGGAGTGAGGTCTC	0.62	586-90-pos	+	GAGGCCCAAATTCCCCTAAC	TG	NG	90	Transition
PAH	586	62.8294	NA	chr12-103310908-103310908_15CsubT-586-neg-c	-	AAGCCAGAGACCTCACTCCC	GG	NG	C	T	15	AGTGAGGTCTCTG	ATGCTGGCTCCCCGGG	16	ATGCTGGCTCCCCGGGAGTGAGGTCTCTG	0.54	586-90-pos	+	GAGGCCCAAATTCCCCTAAC	TG	NG	90	Transition
POLR3B	620581	NA	NA	chr12-106853147-106853147_4AsubG-620581-neg-c	-	CAGGGCACAACCAATACATA	TG	NG	A	G	4	GTATTGGTTGTGC	TGTACCCATAACGTAT	16	TGTACCCATAACGTATGTATTGGTTGTGC	0.46	620581-86-pos	+	CAAACAAGTGCTTGTAAATA	AG	NG	86	Transition
POLR3B	375248	69.2083	NA	chr12-106889893-106889893_4TsubC-375248-pos-c	+	TTGTGATTCTGGCATCTGTC	TG	NG	T	C	4	GATTCTGGCATCT	GTCCGGACATCATCAT	16	ATGATGATGTCCGGACAGATGCCAGAATC	0.46	375248-40-neg	-	ACAGGTCACTGACCGTCATT	CG	NG	40	Transition
POLR3B	375248	NA	75.3131	chr12-106889893-106889893_9TsubC-375248-neg-c	-	GCCGTGTGGGTTCATGATGA	TG	NG	T	C	9	TCATGAACCCACA	ATCTGTCCGGACATCA	16	ATCTGTCCGGACATCATCATGAACCCACA	0.46	375248-89-pos	+	TTCTGCCAACTTGCTTTATG	TG	NG	89	Transition
POLR3B	375248	NA	75.3131	chr12-106889893-106889893_12TsubC-375248-neg-c	-	GAAGCCGTGTGGGTTCATGA	TG	NG	T	C	12	TGAACCCACACGG	TGTCCGGACATCATCA	16	TGTCCGGACATCATCATGAACCCACACGG	0.62	375248-89-pos	+	TTCTGCCAACTTGCTTTATG	TG	NG	89	Transition
POLR3B	419234	69.2083	NA	chr12-106889896-106889896_7GsubA-419234-pos-c	+	TTGTGATTCTGGCATCTGTC	CG	NG	G	A	7	GATTCTGGCATCT	GTCCGGACATCATCAT	16	ATGATGATGTCCGGACAGATGCCAGAATC	0.46	419234-44-neg	-	AAAACCTACAGGTCACTGAC	CG	NG	44	Transition
POLR3B	419234	NA	NA	chr12-106889896-106889896_5GsubA-419234-pos-c	+	GTGATTCTGGCATCTGTCCG	GG	NG	G	A	5	TTCTGGCATCTGT	CCGGACATCATCATGA	16	TCATGATGATGTCCGGACAGATGCCAGAA	0.46	419234-44-neg	-	AAAACCTACAGGTCACTGAC	CG	NG	44	Transition
POLR3B	419234	59.124	NA	chr12-106889896-106889896_2GsubA-419234-neg-c	-	TGTGGGTTCATGATGATGCC	CG	NG	G	A	2	ATCATCATGAACC	TGGCATCTGTCCGGAC	16	TGGCATCTGTCCGGACATCATCATGAACC	0.38	419234-87-pos	+	CCAACTTGCTTTATGTGGCA	TG	NG	87	Transition
POLR3B	419234	NA	NA	chr12-106889896-106889896_6GsubA-419234-neg-c	-	GCCGTGTGGGTTCATGATGA	TG	NG	G	A	6	TCATGAACCCACA	ATCTGTCCGGACATCA	16	ATCTGTCCGGACATCATCATGAACCCACA	0.46	419234-87-pos	+	CCAACTTGCTTTATGTGGCA	TG	NG	87	Transition
POLR3B	419234	NA	NA	chr12-106889896-106889896_9GsubA-419234-neg-c	-	GAAGCCGTGTGGGTTCATGA	TG	NG	G	A	9	TGAACCCACACGG	TGTCCGGACATCATCA	16	TGTCCGGACATCATCATGAACCCACACGG	0.62	419234-87-pos	+	CCAACTTGCTTTATGTGGCA	TG	NG	87	Transition
ISCU	783	NA	NA	chr12-108958089-108958089_4AsubG-783-pos-c	+	TGAAAATCCTAGAAACGTGG	AG	NG	A	G	4	AATCCTAGAAACG	TGGGGTCCCTTGACAA	16	TTGTCAAGGGACCCCACGTTTCTAGGATT	0.38	783-43-neg	-	CACATGCTGGAGCCCCCACC	AG	NG	43	Transition
UNG	578381	NA	79.5886	chr12-109541300-109541300_6TsubC-578381-pos-c	+	TCAAGCCAACTCTCATAAGG	AG	NG	T	C	6	GCCAACTCTCATA	AGGAGCGAGGCTGGGA	16	TCCCAGCCTCGCTCCTTATGAGAGTTGGC	0.46	578381-40-neg	-	ATTCGAGTTCTGATTTAGCC	AG	NG	40	Transition
UNG	578381	NA	79.5886	chr12-109541300-109541300_4TsubC-578381-pos-c	+	AAGCCAACTCTCATAAGGAG	TG	NG	T	C	4	CAACTCTCATAAG	GAGCGAGGCTGGGAGC	16	GCTCCCAGCCTCGCTCCTTATGAGAGTTG	0.38	578381-40-neg	-	ATTCGAGTTCTGATTTAGCC	AG	NG	40	Transition
UNG	578381	NA	79.5886	chr12-109541300-109541300_1TsubC-578381-pos-c	+	CCAACTCTCATAAGGAGTGA	GG	NG	T	C	1	CTCTCATAAGGAG	CGAGGCTGGGAGCAGT	16	ACTGCTCCCAGCCTCGCTCCTTATGAGAG	0.46	578381-40-neg	-	ATTCGAGTTCTGATTTAGCC	AG	NG	40	Transition
UNG	578381	NA	NA	chr12-109541300-109541300_10TsubC-578381-neg-c	-	TGCATCAGTGAACTGCTCCC	AG	NG	T	C	10	AGCAGTTCACTGA	AAGGAGCGAGGCTGGG	16	AAGGAGCGAGGCTGGGAGCAGTTCACTGA	0.46	578381-86-pos	+	GCCTGAGCCTACATTTAACC	TG	NG	86	Transition
UNG	12292	NA	NA	chr12-109541367-109541367_14CsubT-12292-pos-c	+	GGCTAAATCAGAACTCGAAT	GG	NG	C	T	14	AAATCAGAACTCG	AATGGCCTTGTTTTCT	16	AGAAAACAAGGCCATTCGAGTTCTGATTT	0.38	12292-44-neg	-	ACAAAACATACCCTATCAAT	GG	NG	44	Transition
UNG	12292	NA	NA	chr12-109541367-109541367_9CsubT-12292-pos-c	+	AATCAGAACTCGAATGGCCT	TG	NG	C	T	9	AGAACTCGAATGG	CCTTGTTTTCTTGCTC	16	GAGCAAGAAAACAAGGCCATTCGAGTTCT	0.46	12292-44-neg	-	ACAAAACATACCCTATCAAT	GG	NG	44	Transition
UNG	12292	NA	NA	chr12-109541367-109541367_1CsubT-12292-pos-c	+	CTCGAATGGCCTTGTTTCCT	TG	NG	C	T	1	AATGGCCTTGTTT	TCTTGCTCTGGGGCTC	16	GAGCCCCAGAGCAAGAAAACAAGGCCATT	0.38	12292-44-neg	-	ACAAAACATACCCTATCAAT	GG	NG	44	Transition
UBE3B	50236	NA	72.2363	chr12-109927722-109927722_15GsubA-50236-neg-c	-	TGTGGTTCATCGCTGGTCGA	AG	NG	G	A	15	ACCAGCGATGAAC	TAGGTGAAAGTCTTCG	16	TAGGTGAAAGTCTTCGACCAGCGATGAAC	0.54	50236-89-pos	+	TATCTCATTTCTTAGGGCCT	CG	NG	89	Transition
UBE3B	280736	NA	NA	chr12-109937437-109937437_8AsubG-280736-pos-c	+	CACACTCAGCCTTCTCTCTC	TG	NG	A	G	8	CTCAGCCTTCTCT	CTCTGTAGGCAACCTC	16	GAGGTTGCCTACAGAGAGAGAAGGCTGAG	0.54	280736-57-neg	-	AGCAAACTCACGAACCCATC	TG	NG	57	Transition
UBE3B	280736	NA	NA	chr12-109937437-109937437_4AsubG-280736-pos-c	+	CTCAGCCTTCTCTCTCTGTA	AG	NG	A	G	4	GCCTTCTCTCTCT	GTAGGCAACCTCCTAC	16	GTAGGAGGTTGCCTACAGAGAGAGAAGGC	0.54	280736-57-neg	-	AGCAAACTCACGAACCCATC	TG	NG	57	Transition
UBE3B	280736	NA	NA	chr12-109937437-109937437_10AsubG-280736-neg-c	-	GAGGGAGCCCAAGTGTAGGA	GG	NG	A	G	10	TACACTTGGGCTC	TCTGTAGGCAACCTCC	16	TCTGTAGGCAACCTCCTACACTTGGGCTC	0.54	280736-88-pos	+	TGCTGCACATGGGATGTGGC	CG	NG	88	Transition
UBE3B	280736	NA	NA	chr12-109937437-109937437_13AsubG-280736-neg-c	-	GCTGAGGGAGCCCAAGTGTA	GG	NG	A	G	13	ACTTGGGCTCCCT	GTAGGCAACCTCCTAC	16	GTAGGCAACCTCCTACACTTGGGCTCCCT	0.62	280736-88-pos	+	TGCTGCACATGGGATGTGGC	CG	NG	88	Transition
UBE3B	50234	NA	NA	chr12-109947521-109947521_15CsubT-50234-pos-c	+	TGTTTAAGATGATCTGGGAT	GG	NG	C	T	15	TAAGATGATCTGG	GATGGAATTGTAGGTA	16	TACCTACAATTCCATCCCAGATCATCTTA	0.38	50234-40-neg	-	TCTTCGGCCTCCCTGGGTGC	AG	NG	40	Transition
UBE3B	50234	NA	NA	chr12-109947521-109947521_10CsubT-50234-pos-c	+	AAGATGATCTGGGATGGAAT	TG	NG	C	T	10	TGATCTGGGATGG	AATTGTAGGTAAGAGA	16	TCTCTTACCTACAATTCCATCCCAGATCA	0.54	50234-40-neg	-	TCTTCGGCCTCCCTGGGTGC	AG	NG	40	Transition
UBE3B	488631	98.7712	NA	chr12-109962309-109962309_11AsubG-488631-pos-c	+	TCTTACGACGAGGACGTCAT	GG	NG	A	G	11	ACGACGAGGACGT	CATGGGTCAGGTAGGT	16	ACCTACCTGACCCATGACGTCCTCGTCGT	0.62	488631-41-neg	-	AGGTCTCAGGAGCCCATGGG	GG	NG	41	Transition
UBE3B	488631	NA	NA	chr12-109962309-109962309_6AsubG-488631-pos-c	+	CGACGAGGACGTCATGGGTC	AG	NG	A	G	6	GAGGACGTCATGG	GTCAGGTAGGTCCGCC	16	GGCGGACCTACCTGACCCATGACGTCCTC	0.62	488631-41-neg	-	AGGTCTCAGGAGCCCATGGG	GG	NG	41	Transition
UBE3B	488631	66.3714	NA	chr12-109962309-109962309_2AsubG-488631-pos-c	+	GAGGACGTCATGGGTCAGAT	AG	NG	A	G	2	ACGTCATGGGTCA	GGTAGGTCCGCCCTTT	16	AAAGGGCGGACCTACCTGACCCATGACGT	0.54	488631-41-neg	-	AGGTCTCAGGAGCCCATGGG	GG	NG	41	Transition
UBE3B	488631	NA	NA	chr12-109962309-109962309_2AsubG-488631-neg-c	-	AGCCAAAGGGCGGACCTATC	TG	NG	A	G	2	AGGTCCGCCCTTT	ACGTCATGGGTCAGGT	16	ACGTCATGGGTCAGGTAGGTCCGCCCTTT	0.62	488631-81-pos	+	CCTAACACTTTCCCCTTCTC	TG	NG	81	Transition
UBE3B	488631	NA	NA	chr12-109962309-109962309_11AsubG-488631-neg-c	-	AGGGAGCTCAGCCAAAGGGC	GG	NG	A	G	11	CTTTGGCTGAGCT	GTCAGGTAGGTCCGCC	16	GTCAGGTAGGTCCGCCCTTTGGCTGAGCT	0.54	488631-81-pos	+	CCTAACACTTTCCCCTTCTC	TG	NG	81	Transition
UBE3B	488631	63.9872	NA	chr12-109962309-109962309_12AsubG-488631-neg-c	-	AAGGGAGCTCAGCCAAAGGG	CG	NG	A	G	12	TTTGGCTGAGCTC	TCAGGTAGGTCCGCCC	16	TCAGGTAGGTCCGCCCTTTGGCTGAGCTC	0.54	488631-81-pos	+	CCTAACACTTTCCCCTTCTC	TG	NG	81	Transition
MMAB	203820	NA	87.1826	chr12-109994886-109994886_9AsubG-203820-neg-c	-	ATATGCAGCCATGAAGGAGG	GG	NG	A	G	9	CCTTCATGGCTGC	TTCTCTTGATTCCCCT	16	TTCTCTTGATTCCCCTCCTTCATGGCTGC	0.62	203820-89-pos	+	CTCCACGGCCATCGCCATGG	AG	NG	89	Transition
MMAB	203820	61.9367	87.1826	chr12-109994886-109994886_10AsubG-203820-neg-c	-	GATATGCAGCCATGAAGGAG	GG	NG	A	G	10	CTTCATGGCTGCA	TCTCTTGATTCCCCTC	16	TCTCTTGATTCCCCTCCTTCATGGCTGCA	0.54	203820-89-pos	+	CTCCACGGCCATCGCCATGG	AG	NG	89	Transition
MMAB	203820	57.6675	87.1826	chr12-109994886-109994886_12AsubG-203820-neg-c	-	CAGATATGCAGCCATGAAGG	AG	NG	A	G	12	TCATGGCTGCATA	TCTTGATTCCCCTCCT	16	TCTTGATTCCCCTCCTTCATGGCTGCATA	0.46	203820-89-pos	+	CTCCACGGCCATCGCCATGG	AG	NG	89	Transition
MMAB	203820	NA	87.1826	chr12-109994886-109994886_14AsubG-203820-neg-c	-	GCCAGATATGCAGCCATGAA	GG	NG	A	G	14	ATGGCTGCATATC	TTGATTCCCCTCCTTC	16	TTGATTCCCCTCCTTCATGGCTGCATATC	0.46	203820-89-pos	+	CTCCACGGCCATCGCCATGG	AG	NG	89	Transition
MMAB	203820	69.4495	87.1826	chr12-109994886-109994886_15AsubG-203820-neg-c	-	AGCCAGATATGCAGCCATGA	AG	NG	A	G	15	TGGCTGCATATCT	TGATTCCCCTCCTTCA	16	TGATTCCCCTCCTTCATGGCTGCATATCT	0.46	203820-89-pos	+	CTCCACGGCCATCGCCATGG	AG	NG	89	Transition
MMAB	219006	87.28	NA	chr12-109998857-109998857_9TsubC-219006-pos-c	+	CCAGCCCTCTTACCGTCTCT	CG	NG	T	C	9	CCCTCTTACCGTC	TCTCGGCCCGGCGGCA	16	TGCCGCCGGGCCGAGAGACGGTAAGAGGG	0.62	219006-41-neg	-	TTCAGTCGGGAGGCAAGATC	AG	NG	41	Transition
MMAB	219006	NA	NA	chr12-109998857-109998857_8TsubC-219006-pos-c	+	CAGCCCTCTTACCGTCTCTC	GG	NG	T	C	8	CCTCTTACCGTCT	CTCGGCCCGGCGGCAC	16	GTGCCGCCGGGCCGAGAGACGGTAAGAGG	0.54	219006-41-neg	-	TTCAGTCGGGAGGCAAGATC	AG	NG	41	Transition
MMAB	219006	NA	NA	chr12-109998857-109998857_3TsubC-219006-pos-c	+	CTCTTACCGTCTCTCGGCCT	GG	NG	T	C	3	TACCGTCTCTCGG	CCCGGCGGCACACGGC	16	GCCGTGTGCCGCCGGGCCGAGAGACGGTA	0.62	219006-41-neg	-	TTCAGTCGGGAGGCAAGATC	AG	NG	41	Transition
MMAB	219006	NA	NA	chr12-109998857-109998857_13TsubC-219006-neg-c	-	GCTGCATTTCTGCCGGGCCG	TG	NG	T	C	13	CCCGGCAGAAATG	GCCCGGCGGCACACGG	16	GCCCGGCGGCACACGGCCCGGCAGAAATG	0.62	219006-66-pos	+	TCTCCCTCCCCCCTCCCCCT	TG	NG	66	Transition
MMAB	218324	87.28	NA	chr12-109998858-109998858_10AsubG-218324-pos-c	+	CCAGCCCTCTTACCGTCTCT	CG	NG	A	G	10	CCCTCTTACCGTC	TCTCGGCCCGGCGGCA	16	TGCCGCCGGGCCGAGAGACGGTAAGAGGG	0.62	218324-40-neg	-	TTCAGTCGGGAGGCAAGATC	AG	NG	40	Transition
MMAB	218324	NA	NA	chr12-109998858-109998858_9AsubG-218324-pos-c	+	CAGCCCTCTTACCGTCTCTC	GG	NG	A	G	9	CCTCTTACCGTCT	CTCGGCCCGGCGGCAC	16	GTGCCGCCGGGCCGAGAGACGGTAAGAGG	0.54	218324-40-neg	-	TTCAGTCGGGAGGCAAGATC	AG	NG	40	Transition
MMAB	218324	NA	NA	chr12-109998858-109998858_4AsubG-218324-pos-c	+	CTCTTACCGTCTCTCGGCCC	AG	NG	A	G	4	TACCGTCTCTCGG	CCCGGCGGCACACGGC	16	GCCGTGTGCCGCCGGGCCGAGAGACGGTA	0.62	218324-40-neg	-	TTCAGTCGGGAGGCAAGATC	AG	NG	40	Transition
MMAB	218324	NA	NA	chr12-109998858-109998858_12AsubG-218324-neg-c	-	GCTGCATTTCTGCCGGGCCG	TG	NG	A	G	12	CCCGGCAGAAATG	GCCCGGCGGCACACGG	16	GCCCGGCGGCACACGGCCCGGCAGAAATG	0.62	218324-67-pos	+	TCTCCCTCCCCCCTCCCCCT	TG	NG	67	Transition
MMAB	96244	87.28	NA	chr12-109998861-109998861_13AsubG-96244-pos-c	+	CCAGCCCTCTTACCGTCTCT	CG	NG	A	G	13	CCCTCTTACCGTC	TCTCGGCCCGGCGGCA	16	TGCCGCCGGGCCGAGAGACGGTAAGAGGG	0.62	96244-42-neg	-	CTCCTTTCAGTCGGGAGGCA	AG	NG	42	Transition
MMAB	96244	NA	NA	chr12-109998861-109998861_12AsubG-96244-pos-c	+	CAGCCCTCTTACCGTCTCTC	GG	NG	A	G	12	CCTCTTACCGTCT	CTCGGCCCGGCGGCAC	16	GTGCCGCCGGGCCGAGAGACGGTAAGAGG	0.54	96244-42-neg	-	CTCCTTTCAGTCGGGAGGCA	AG	NG	42	Transition
MMAB	96244	NA	NA	chr12-109998861-109998861_7AsubG-96244-pos-c	+	CTCTTACCGTCTCTCGGCCC	GG	NG	A	G	7	TACCGTCTCTCGG	CCCGGCGGCACACGGC	16	GCCGTGTGCCGCCGGGCCGAGAGACGGTA	0.62	96244-42-neg	-	CTCCTTTCAGTCGGGAGGCA	AG	NG	42	Transition
MMAB	96244	NA	NA	chr12-109998861-109998861_9AsubG-96244-neg-c	-	GCTGCATTTCTGCCGGGCCG	TG	NG	A	G	9	CCCGGCAGAAATG	GCCCGGCGGCACACGG	16	GCCCGGCGGCACACGGCCCGGCAGAAATG	0.62	96244-70-pos	+	TCTCCCTCCCCCCTCCCCCT	TG	NG	70	Transition
MMAB	96244	NA	NA	chr12-109998861-109998861_14AsubG-96244-neg-c	-	TCGGCGCTGCATTTCTGCCG	GG	NG	A	G	14	CAGAAATGCAGCG	GCGGCACACGGCCCGG	16	GCGGCACACGGCCCGGCAGAAATGCAGCG	0.54	96244-70-pos	+	TCTCCCTCCCCCCTCCCCCT	TG	NG	70	Transition
MMAB	3095	NA	NA	chr12-109998873-109998873_2AsubG-3095-neg-c	-	TCGGCGCTGCATTTCTGCTG	GG	NG	A	G	2	CAGAAATGCAGCG	GCGGCACACGGCCCGG	16	GCGGCACACGGCCCGGCAGAAATGCAGCG	0.54	3095-82-pos	+	TCTCCCTCCCCCCTCCCCCT	TG	NG	82	Transition
MMAB	3095	79.6916	NA	chr12-109998873-109998873_4AsubG-3095-neg-c	-	GCTCGGCGCTGCATTTCTGC	TG	NG	A	G	4	GAAATGCAGCGCC	GGCACACGGCCCGGCA	16	GGCACACGGCCCGGCAGAAATGCAGCGCC	0.62	3095-82-pos	+	TCTCCCTCCCCCCTCCCCCT	TG	NG	82	Transition
MMAB	218323	NA	NA	chr12-110006578-110006578_5GsubA-218323-pos-c	+	CAATCCTGTCCCCCTTACCC	AG	NG	G	A	5	CCTGTCCCCCTTA	CCCAATAGCTGAACTT	16	AAGTTCAGCTATTGGGTAAGGGGGACAGG	0.62	218323-42-neg	-	CCCAAAGATGACCAAGTGTT	TG	NG	42	Transition
MVK	225187	NA	82.5771	chr12-110011284-110011284_3GsubA-225187-neg-c	-	CGTCAAGCAGCCTGGCTCAC	GG	NG	G	A	3	AGCCAGGCTGCTT	GCCGCACACAGCCATG	16	GCCGCACACAGCCATGAGCCAGGCTGCTT	0.62	225187-85-pos	+	GGCTCTGGAAACGGGGATAC	AG	NG	85	Transition
MVK	225187	NA	82.5771	chr12-110011284-110011284_10GsubA-225187-neg-c	-	CAGGTCCCGTCAAGCAGCCT	GG	NG	G	A	10	CTGCTTGACGGGA	ACAGCCATGAGCCAGG	16	ACAGCCATGAGCCAGGCTGCTTGACGGGA	0.62	225187-85-pos	+	GGCTCTGGAAACGGGGATAC	AG	NG	85	Transition
MVK	39728	68.9307	NA	chr12-110013846-110013846_8CsubT-39728-pos-c	+	TGAACTTGAGAACATTCCTC	CG	NG	C	T	8	CTTGAGAACATTC	CTCCGGCTTCAACCCC	16	GGGGTTGAAGCCGGAGGAATGTTCTCAAG	0.38	39728-43-neg	-	CCCGCTTGATACCAATGTTG	GG	NG	43	Transition
MVK	39728	NA	NA	chr12-110013846-110013846_7CsubT-39728-pos-c	+	GAACTTGAGAACATTCCTCC	GG	NG	C	T	7	TTGAGAACATTCC	TCCGGCTTCAACCCCA	16	TGGGGTTGAAGCCGGAGGAATGTTCTCAA	0.38	39728-43-neg	-	CCCGCTTGATACCAATGTTG	GG	NG	43	Transition
MVK	39728	52.2906	57.6876	chr12-110013846-110013846_1CsubT-39728-neg-c	-	CATTGCTGTGGGGTTGAGGC	CG	NG	C	T	1	TCAACCCCACAGC	GAACATTCCTCCGGCT	16	GAACATTCCTCCGGCTTCAACCCCACAGC	0.62	39728-78-pos	+	CCCCTTTGCCACTCACCCTC	AG	NG	78	Transition
MVK	39728	55.815	57.6876	chr12-110013846-110013846_5CsubT-39728-neg-c	-	TTCCCATTGCTGTGGGGTTG	AG	NG	C	T	5	CCCCACAGCAATG	ATTCCTCCGGCTTCAA	16	ATTCCTCCGGCTTCAACCCCACAGCAATG	0.62	39728-78-pos	+	CCCCTTTGCCACTCACCCTC	AG	NG	78	Transition
MVK	39728	NA	57.6876	chr12-110013846-110013846_7CsubT-39728-neg-c	-	CTTTCCCATTGCTGTGGGGT	TG	NG	C	T	7	CCACAGCAATGGG	TCCTCCGGCTTCAACC	16	TCCTCCGGCTTCAACCCCACAGCAATGGG	0.62	39728-78-pos	+	CCCCTTTGCCACTCACCCTC	AG	NG	78	Transition
MVK	39728	NA	57.6876	chr12-110013846-110013846_10CsubT-39728-neg-c	-	CCACTTTCCCATTGCTGTGG	GG	NG	C	T	10	CAGCAATGGGAAA	TCCGGCTTCAACCCCA	16	TCCGGCTTCAACCCCACAGCAATGGGAAA	0.46	39728-78-pos	+	CCCCTTTGCCACTCACCCTC	AG	NG	78	Transition
MVK	39728	76.5522	57.6876	chr12-110013846-110013846_13CsubT-39728-neg-c	-	GGTCCACTTTCCCATTGCTG	TG	NG	C	T	13	CAATGGGAAAGTG	GGCTTCAACCCCACAG	16	GGCTTCAACCCCACAGCAATGGGAAAGTG	0.46	39728-78-pos	+	CCCCTTTGCCACTCACCCTC	AG	NG	78	Transition
MVK	97581	NA	NA	chr12-110017726-110017726_1CsubT-97581-neg-c	-	CCGGCAGATGGACAGGTGTA	AG	NG	C	T	1	ACCTGTCCATCTG	GCCTTTCTTTACTTAT	16	GCCTTTCTTTACTTATACCTGTCCATCTG	0.54	97581-89-pos	+	ACAACACCCACCTCAGAGCA	AG	NG	89	Transition
MVK	97581	81.2346	NA	chr12-110017726-110017726_8CsubT-97581-neg-c	-	TCTGCTTCCGGCAGATGGAC	AG	NG	C	T	8	CATCTGCCGGAAG	TTTACTTATACCTGTC	16	TTTACTTATACCTGTCCATCTGCCGGAAG	0.62	97581-89-pos	+	ACAACACCCACCTCAGAGCA	AG	NG	89	Transition
MVK	97592	NA	81.2654	chr12-110019270-110019270_1AsubG-97592-neg-c	-	CAGACACACCGAGTAGGTGG	CG	NG	A	G	1	CCTACTCGGTGTG	TTGGGCTCCAGCGCCG	16	TTGGGCTCCAGCGCCGCCTACTCGGTGTG	0.62	97592-87-pos	+	GAGAGTCACGTTTCACACCC	TG	NG	87	Transition
MVK	97592	NA	81.2654	chr12-110019270-110019270_3AsubG-97592-neg-c	-	GCCAGACACACCGAGTAGGT	GG	NG	A	G	3	TACTCGGTGTGTC	GGGCTCCAGCGCCGCC	16	GGGCTCCAGCGCCGCCTACTCGGTGTGTC	0.54	97592-87-pos	+	GAGAGTCACGTTTCACACCC	TG	NG	87	Transition
MVK	97592	85.9894	81.2654	chr12-110019270-110019270_4AsubG-97592-neg-c	-	TGCCAGACACACCGAGTAGG	TG	NG	A	G	4	ACTCGGTGTGTCT	GGCTCCAGCGCCGCCT	16	GGCTCCAGCGCCGCCTACTCGGTGTGTCT	0.54	97592-87-pos	+	GAGAGTCACGTTTCACACCC	TG	NG	87	Transition
MVK	97592	NA	81.2654	chr12-110019270-110019270_10AsubG-97592-neg-c	-	GGCTGCTGCCAGACACACCG	AG	NG	A	G	10	TGTGTCTGGCAGC	AGCGCCGCCTACTCGG	16	AGCGCCGCCTACTCGGTGTGTCTGGCAGC	0.62	97592-87-pos	+	GAGAGTCACGTTTCACACCC	TG	NG	87	Transition
MVK	11933	NA	NA	chr12-110019322-110019322_15TsubC-11933-pos-c	+	GCAGCCCTCCTGACTGTGTG	CG	NG	T	C	15	CCCTCCTGACTGT	GTGCGAGGAGATCCCA	16	TGGGATCTCCTCGCACACAGTCAGGAGGG	0.62	11933-43-neg	-	ACTGGCCAGGTAAGGACCAT	GG	NG	43	Transition
MVK	11933	77.1662	NA	chr12-110019322-110019322_13TsubC-11933-pos-c	+	AGCCCTCCTGACTGTGTGCG	AG	NG	T	C	13	CTCCTGACTGTGT	GCGAGGAGATCCCAAA	16	TTTGGGATCTCCTCGCACACAGTCAGGAG	0.54	11933-43-neg	-	ACTGGCCAGGTAAGGACCAT	GG	NG	43	Transition
MVK	11933	NA	NA	chr12-110019322-110019322_12TsubC-11933-pos-c	+	GCCCTCCTGACTGTGTGCGA	GG	NG	T	C	12	TCCTGACTGTGTG	CGAGGAGATCCCAAAC	16	GTTTGGGATCTCCTCGCACACAGTCAGGA	0.54	11933-43-neg	-	ACTGGCCAGGTAAGGACCAT	GG	NG	43	Transition
MVK	11933	NA	NA	chr12-110019322-110019322_10TsubC-11933-pos-c	+	CCTCCTGACTGTGTGCGAGG	AG	NG	T	C	10	CTGACTGTGTGCG	AGGAGATCCCAAACCC	16	GGGTTTGGGATCTCCTCGCACACAGTCAG	0.62	11933-43-neg	-	ACTGGCCAGGTAAGGACCAT	GG	NG	43	Transition
MVK	11933	NA	NA	chr12-110019322-110019322_3TsubC-11933-neg-c	-	CCCGTCCTTCAGCGGGTTTA	GG	NG	T	C	3	ACCCGCTGAAGGA	TGCGAGGAGATCCCAA	16	TGCGAGGAGATCCCAAACCCGCTGAAGGA	0.62	11933-88-pos	+	TATCGTAGTGTGGTCGGAGC	TG	NG	88	Transition
MVK	11933	NA	NA	chr12-110019322-110019322_9TsubC-11933-neg-c	-	GCAATCCCCGTCCTTCAGCG	GG	NG	T	C	9	TGAAGGACGGGGA	GAGATCCCAAACCCGC	16	GAGATCCCAAACCCGCTGAAGGACGGGGA	0.62	11933-88-pos	+	TATCGTAGTGTGGTCGGAGC	TG	NG	88	Transition
MVK	11933	83.927	NA	chr12-110019322-110019322_10TsubC-11933-neg-c	-	CGCAATCCCCGTCCTTCAGC	GG	NG	T	C	10	GAAGGACGGGGAT	AGATCCCAAACCCGCT	16	AGATCCCAAACCCGCTGAAGGACGGGGAT	0.62	11933-88-pos	+	TATCGTAGTGTGGTCGGAGC	TG	NG	88	Transition
MVK	11933	78.3598	NA	chr12-110019322-110019322_11TsubC-11933-neg-c	-	ACGCAATCCCCGTCCTTCAG	CG	NG	T	C	11	AAGGACGGGGATT	GATCCCAAACCCGCTG	16	GATCCCAAACCCGCTGAAGGACGGGGATT	0.54	11933-88-pos	+	TATCGTAGTGTGGTCGGAGC	TG	NG	88	Transition
MVK	97597	NA	NA	chr12-110023863-110023863_7AsubG-97597-neg-c	-	ATCATTCTCTCCCCTTGGAA	GG	NG	A	G	7	CAAGGGGAGAGAA	TAACAAGTGGGCCTTC	16	TAACAAGTGGGCCTTCCAAGGGGAGAGAA	0.54	97597-88-pos	+	GCCCCAGGTGACCCCTCCCC	AG	NG	88	Transition
MVK	97597	66.3957	NA	chr12-110023863-110023863_8AsubG-97597-neg-c	-	AATCATTCTCTCCCCTTGGA	AG	NG	A	G	8	AAGGGGAGAGAAT	AACAAGTGGGCCTTCC	16	AACAAGTGGGCCTTCCAAGGGGAGAGAAT	0.46	97597-88-pos	+	GCCCCAGGTGACCCCTCCCC	AG	NG	88	Transition
MVK	97597	NA	NA	chr12-110023863-110023863_11AsubG-97597-neg-c	-	GTGAATCATTCTCTCCCCTT	GG	NG	A	G	11	GGGAGAGAATGAT	AAGTGGGCCTTCCAAG	16	AAGTGGGCCTTCCAAGGGGAGAGAATGAT	0.46	97597-88-pos	+	GCCCCAGGTGACCCCTCCCC	AG	NG	88	Transition
MVK	97597	72.8882	NA	chr12-110023863-110023863_12AsubG-97597-neg-c	-	CGTGAATCATTCTCTCCCCT	TG	NG	A	G	12	GGAGAGAATGATT	AGTGGGCCTTCCAAGG	16	AGTGGGCCTTCCAAGGGGAGAGAATGATT	0.38	97597-88-pos	+	GCCCCAGGTGACCCCTCCCC	AG	NG	88	Transition
MVK	39726	77.82	NA	chr12-110023903-110023903_4AsubG-39726-neg-c	-	GCTGACAGCATTGTCCACTC	TG	NG	A	G	4	TGGACAATGCTGT	GGGAACCCCTCCGGAG	16	GGGAACCCCTCCGGAGTGGACAATGCTGT	0.46	39726-89-pos	+	ACAGTAAAGATGAACATCTG	TG	NG	89	Transition
MVK	39726	NA	NA	chr12-110023903-110023903_13AsubG-39726-neg-c	-	ACCCCAGGTGCTGACAGCAT	TG	NG	A	G	13	CTGTCAGCACCTG	TCCGGAGTGGACAATG	16	TCCGGAGTGGACAATGCTGTCAGCACCTG	0.62	39726-89-pos	+	ACAGTAAAGATGAACATCTG	TG	NG	89	Transition
MVK	97601	91.3038	32.3214	chr12-110023907-110023907_9CsubT-97601-pos-c	+	ATGATTCACGGGAACCCCTC	CG	NG	C	T	9	TTCACGGGAACCC	CTCCGGAGTGGACAAT	16	ATTGTCCACTCCGGAGGGGTTCCCGTGAA	0.62	97601-40-neg	-	ACAACAATAAAATAAACCTG	AG	NG	40	Transition
MVK	97601	NA	64.8736	chr12-110023907-110023907_9CsubT-97601-neg-c	-	ACCCCAGGTGCTGACAGCAT	TG	NG	C	T	9	CTGTCAGCACCTG	TCCGGAGTGGACAATG	16	TCCGGAGTGGACAATGCTGTCAGCACCTG	0.62	97601-86-pos	+	AGATGAACATCTGTGTCTTC	AG	NG	86	Transition
MVK	97601	NA	64.8736	chr12-110023907-110023907_14CsubT-97601-neg-c	-	CACCTACCCCAGGTGCTGAC	AG	NG	C	T	14	AGCACCTGGGGTA	AGTGGACAATGCTGTC	16	AGTGGACAATGCTGTCAGCACCTGGGGTA	0.62	97601-86-pos	+	AGATGAACATCTGTGTCTTC	AG	NG	86	Transition
MVK	234379	67.5549	NA	chr12-110024570-110024570_1TsubC-234379-neg-c	-	CTTCCCTTGATGGTATCAGA	GG	NG	T	C	1	GATACCATCAAGG	TTAGGAGGAGCCCTCC	16	TTAGGAGGAGCCCTCCGATACCATCAAGG	0.46	234379-73-pos	+	AAAGTTCAACCTCTCTCCCA	AG	NG	73	Transition
MVK	234379	58.81	NA	chr12-110024570-110024570_2TsubC-234379-neg-c	-	TCTTCCCTTGATGGTATCAG	AG	NG	T	C	2	ATACCATCAAGGG	TAGGAGGAGCCCTCCG	16	TAGGAGGAGCCCTCCGATACCATCAAGGG	0.46	234379-73-pos	+	AAAGTTCAACCTCTCTCCCA	AG	NG	73	Transition
MVK	234379	NA	NA	chr12-110024570-110024570_4TsubC-234379-neg-c	-	AATCTTCCCTTGATGGTATC	AG	NG	T	C	4	ACCATCAAGGGAA	GGAGGAGCCCTCCGAT	16	GGAGGAGCCCTCCGATACCATCAAGGGAA	0.46	234379-73-pos	+	AAAGTTCAACCTCTCTCCCA	AG	NG	73	Transition
MVK	234379	NA	NA	chr12-110024570-110024570_10TsubC-234379-neg-c	-	GGATGAAATCTTCCCTTGAT	GG	NG	T	C	10	AAGGGAAGATTTC	GCCCTCCGATACCATC	16	GCCCTCCGATACCATCAAGGGAAGATTTC	0.38	234379-73-pos	+	AAAGTTCAACCTCTCTCCCA	AG	NG	73	Transition
MVK	234379	NA	NA	chr12-110024570-110024570_14TsubC-234379-neg-c	-	TTAAGGATGAAATCTTCCCT	TG	NG	T	C	14	GAAGATTTCATCC	TCCGATACCATCAAGG	16	TCCGATACCATCAAGGGAAGATTTCATCC	0.38	234379-73-pos	+	AAAGTTCAACCTCTCTCCCA	AG	NG	73	Transition
MVK	39724	NA	NA	chr12-110028662-110028662_10CsubT-39724-pos-c	+	TGTGGCTGGCGTCAGAAACA	GG	NG	C	T	10	GCTGGCGTCAGAA	ACAGGCTGCTCAAGGT	16	ACCTTGAGCAGCCTGTTTCTGACGCCAGC	0.62	39724-40-neg	-	TAATTGTGTCCTGGCCTTCC	TG	NG	40	Transition
MVK	39724	NA	NA	chr12-110028662-110028662_7CsubT-39724-pos-c	+	GGCTGGCGTCAGAAACAGGC	TG	NG	C	T	7	GGCGTCAGAAACA	GGCTGCTCAAGGTGAC	16	GTCACCTTGAGCAGCCTGTTTCTGACGCC	0.54	39724-40-neg	-	TAATTGTGTCCTGGCCTTCC	TG	NG	40	Transition
MVK	39724	54.9563	NA	chr12-110028662-110028662_1CsubT-39724-pos-c	+	CGTCAGAAACAGGCTGCCCA	AG	NG	C	T	1	AGAAACAGGCTGC	TCAAGGTGACTCTTGT	16	ACAAGAGTCACCTTGAGCAGCCTGTTTCT	0.54	39724-40-neg	-	TAATTGTGTCCTGGCCTTCC	TG	NG	40	Transition
MVK	39724	NA	NA	chr12-110028662-110028662_1CsubT-39724-neg-c	-	GAACAAGAGTCACCTTGGGC	AG	NG	C	T	1	CAAGGTGACTCTT	TCAGAAACAGGCTGCT	16	TCAGAAACAGGCTGCTCAAGGTGACTCTT	0.46	39724-88-pos	+	CTCCTCTTCACCCTGCAGGT	CG	NG	88	Transition
MVK	39724	NA	NA	chr12-110028662-110028662_4CsubT-39724-neg-c	-	AGGGAACAAGAGTCACCTTG	GG	NG	C	T	4	GGTGACTCTTGTT	GAAACAGGCTGCTCAA	16	GAAACAGGCTGCTCAAGGTGACTCTTGTT	0.46	39724-88-pos	+	CTCCTCTTCACCCTGCAGGT	CG	NG	88	Transition
MVK	39724	55.9504	NA	chr12-110028662-110028662_5CsubT-39724-neg-c	-	AAGGGAACAAGAGTCACCTT	GG	NG	C	T	5	GTGACTCTTGTTC	AAACAGGCTGCTCAAG	16	AAACAGGCTGCTCAAGGTGACTCTTGTTC	0.46	39724-88-pos	+	CTCCTCTTCACCCTGCAGGT	CG	NG	88	Transition
MVK	39724	42.6274	NA	chr12-110028662-110028662_6CsubT-39724-neg-c	-	GAAGGGAACAAGAGTCACCT	TG	NG	C	T	6	TGACTCTTGTTCC	AACAGGCTGCTCAAGG	16	AACAGGCTGCTCAAGGTGACTCTTGTTCC	0.46	39724-88-pos	+	CTCCTCTTCACCCTGCAGGT	CG	NG	88	Transition
MVK	39724	NA	NA	chr12-110028662-110028662_14CsubT-39724-neg-c	-	CTGCCCAAGAAGGGAACAAG	AG	NG	C	T	14	GTTCCCTTCTTGG	GCTCAAGGTGACTCTT	16	GCTCAAGGTGACTCTTGTTCCCTTCTTGG	0.54	39724-88-pos	+	CTCCTCTTCACCCTGCAGGT	CG	NG	88	Transition
MVK	11932	57.6204	NA	chr12-110029080-110029080_12CsubT-11932-neg-c	-	GCGCTCACACTCCAGGGAGA	TG	NG	C	T	12	CCCTGGAGTGTGA	TCAATAGATGCCATCT	16	TCAATAGATGCCATCTCCCTGGAGTGTGA	0.62	11932-90-pos	+	CACTGCTGGGGCAGCTGTCC	TG	NG	90	Transition
MVK	11932	NA	NA	chr12-110029080-110029080_15CsubT-11932-neg-c	-	CACGCGCTCACACTCCAGGG	AG	NG	C	T	15	TGGAGTGTGAGCG	ATAGATGCCATCTCCC	16	ATAGATGCCATCTCCCTGGAGTGTGAGCG	0.62	11932-90-pos	+	CACTGCTGGGGCAGCTGTCC	TG	NG	90	Transition
MVK	97631	NA	NA	chr12-110029107-110029107_15AsubG-97631-pos-c	+	TCAATAGATGCCATCTCCCT	GG	NG	A	G	15	TAGATGCCATCTC	CCTGGAGTGTGAGCGC	16	GCGCTCACACTCCAGGGAGATGGCATCTA	0.46	97631-43-neg	-	TTACTTCCAGCACGAGGTAC	TG	NG	43	Transition
MVK	97631	NA	NA	chr12-110029107-110029107_13AsubG-97631-pos-c	+	AATAGATGCCATCTCCCTGG	AG	NG	A	G	13	GATGCCATCTCCC	TGGAGTGTGAGCGCGT	16	ACGCGCTCACACTCCAGGGAGATGGCATC	0.62	97631-43-neg	-	TTACTTCCAGCACGAGGTAC	TG	NG	43	Transition
MVK	97631	NA	NA	chr12-110029107-110029107_11AsubG-97631-pos-c	+	TAGATGCCATCTCCCTGGAG	TG	NG	A	G	11	TGCCATCTCCCTG	GAGTGTGAGCGCGTGC	16	GCACGCGCTCACACTCCAGGGAGATGGCA	0.62	97631-43-neg	-	TTACTTCCAGCACGAGGTAC	TG	NG	43	Transition
MVK	97631	NA	NA	chr12-110029107-110029107_1AsubG-97631-pos-c	+	CTCCCTGGAGTGTGAGCACG	TG	NG	A	G	1	CTGGAGTGTGAGC	GCGTGCTGGGAGAGAT	16	ATCTCTCCCAGCACGCGCTCACACTCCAG	0.62	97631-43-neg	-	TTACTTCCAGCACGAGGTAC	TG	NG	43	Transition
MVK	97631	NA	NA	chr12-110029107-110029107_4AsubG-97631-neg-c	-	CCCCCATCTCTCCCAGCACG	TG	NG	A	G	4	GCTGGGAGAGATG	TGGAGTGTGAGCGCGT	16	TGGAGTGTGAGCGCGTGCTGGGAGAGATG	0.62	97631-90-pos	+	GCCTGCCCCCAGGCCTCACC	AG	NG	90	Transition
MVK	97631	NA	NA	chr12-110029107-110029107_6AsubG-97631-neg-c	-	TTCCCCCATCTCTCCCAGCA	CG	NG	A	G	6	TGGGAGAGATGGG	GAGTGTGAGCGCGTGC	16	GAGTGTGAGCGCGTGCTGGGAGAGATGGG	0.62	97631-90-pos	+	GCCTGCCCCCAGGCCTCACC	AG	NG	90	Transition
MVK	97631	NA	NA	chr12-110029107-110029107_10AsubG-97631-neg-c	-	GGGCTTCCCCCATCTCTCCC	AG	NG	A	G	10	AGAGATGGGGGAA	GTGAGCGCGTGCTGGG	16	GTGAGCGCGTGCTGGGAGAGATGGGGGAA	0.54	97631-90-pos	+	GCCTGCCCCCAGGCCTCACC	AG	NG	90	Transition
MVK	11934	77.6049	NA	chr12-110032875-110032875_8AsubG-11934-pos-c	+	CAGCACCATCTGAATGCCCT	CG	NG	A	G	8	ACCATCTGAATGC	CCTCGGCGTGGGCCAC	16	GTGGCCCACGCCGAGGGCATTCAGATGGT	0.46	11934-42-neg	-	CTGTGAAGTCCGCGGGCCCT	GG	NG	42	Transition
MVK	11934	63.6625	NA	chr12-110032875-110032875_3AsubG-11934-pos-c	+	CCATCTGAATGCCCTCGGCA	TG	NG	A	G	3	CTGAATGCCCTCG	GCGTGGGCCACGCCTC	16	GAGGCGTGGCCCACGCCGAGGGCATTCAG	0.62	11934-42-neg	-	CTGTGAAGTCCGCGGGCCCT	GG	NG	42	Transition
MVK	11934	69.9064	NA	chr12-110032875-110032875_2AsubG-11934-pos-c	+	CATCTGAATGCCCTCGGCAT	GG	NG	A	G	2	TGAATGCCCTCGG	CGTGGGCCACGCCTCT	16	AGAGGCGTGGCCCACGCCGAGGGCATTCA	0.62	11934-42-neg	-	CTGTGAAGTCCGCGGGCCCT	GG	NG	42	Transition
MVK	11934	69.1469	72.9021	chr12-110032875-110032875_11AsubG-11934-neg-c	-	AGAGCTGGTCCAGAGAGGCG	TG	NG	A	G	11	CTCTCTGGACCAG	TCGGCGTGGGCCACGC	16	TCGGCGTGGGCCACGCCTCTCTGGACCAG	0.62	11934-86-pos	+	GGGCATAGGACCTTGGCCTC	AG	NG	86	Transition
MVK	11934	NA	72.9021	chr12-110032875-110032875_13AsubG-11934-neg-c	-	GCAGAGCTGGTCCAGAGAGG	CG	NG	A	G	13	CTCTGGACCAGCT	GGCGTGGGCCACGCCT	16	GGCGTGGGCCACGCCTCTCTGGACCAGCT	0.62	11934-86-pos	+	GGGCATAGGACCTTGGCCTC	AG	NG	86	Transition
MVK	11930	NA	NA	chr12-110032947-110032947_15AsubG-11930-pos-c	+	GGCCCGCGGACTTCACAGCA	AG	NG	A	G	15	CGCGGACTTCACA	GCAAGCTGACTGGCGC	16	GCGCCAGTCAGCTTGCTGTGAAGTCCGCG	0.62	11930-41-neg	-	CACCTACCCCCGGGATACCT	GG	NG	41	Transition
MVK	11930	75.6002	NA	chr12-110032947-110032947_8AsubG-11930-pos-c	+	GGACTTCACAGCAAGCTGAC	TG	NG	A	G	8	TTCACAGCAAGCT	GACTGGCGCAGGCGGT	16	ACCGCCTGCGCCAGTCAGCTTGCTGTGAA	0.46	11930-41-neg	-	CACCTACCCCCGGGATACCT	GG	NG	41	Transition
MVK	11930	57.4193	NA	chr12-110032947-110032947_2AsubG-11930-pos-c	+	CACAGCAAGCTGACTGGCAC	AG	NG	A	G	2	GCAAGCTGACTGG	CGCAGGCGGTGGTGGC	16	GCCACCACCGCCTGCGCCAGTCAGCTTGC	0.62	11930-41-neg	-	CACCTACCCCCGGGATACCT	GG	NG	41	Transition
MVK	11930	NA	NA	chr12-110032947-110032947_1AsubG-11930-pos-c	+	ACAGCAAGCTGACTGGCACA	GG	NG	A	G	1	CAAGCTGACTGGC	GCAGGCGGTGGTGGCT	16	AGCCACCACCGCCTGCGCCAGTCAGCTTG	0.62	11930-41-neg	-	CACCTACCCCCGGGATACCT	GG	NG	41	Transition
MVK	11930	NA	NA	chr12-110032947-110032947_10AsubG-11930-neg-c	-	TGTGATGCCACAGCCACCAC	CG	NG	A	G	10	GTGGCTGTGGCAT	ACTGGCGCAGGCGGTG	16	ACTGGCGCAGGCGGTGGTGGCTGTGGCAT	0.62	11930-90-pos	+	TGACATGAACCAGCACCATC	TG	NG	90	Transition
MVK	217749	NA	NA	chr12-110032987-110032987_10AsubG-217749-pos-c	+	CTGTGGCATCACACTCCTCA	AG	NG	A	G	10	GGCATCACACTCC	TCAAGCCAGGTATCCC	16	GGGATACCTGGCTTGAGGAGTGTGATGCC	0.62	217749-43-neg	-	CCAGGTGGACCCCTCTTAGG	AG	NG	43	Transition
MVK	39729	NA	NA	chr12-110032988-110032988_11CsubT-39729-pos-c	+	CTGTGGCATCACACTCCTCA	AG	NG	C	T	11	GGCATCACACTCC	TCAAGCCAGGTATCCC	16	GGGATACCTGGCTTGAGGAGTGTGATGCC	0.62	39729-42-neg	-	CCAGGTGGACCCCTCTTAGG	AG	NG	42	Transition
MVK	39730	NA	NA	chr12-110034285-110034285_3CsubT-39730-pos-c	+	GCCCTGACCAGCTGTGGCTC	TG	NG	C	T	3	TGACCAGCTGTGG	CTTTGACTGCTTGGAA	16	TTCCAAGCAGTCAAAGCCACAGCTGGTCA	0.62	39730-42-neg	-	GGAGGTGGCTGAGTGGATGG	AG	NG	42	Transition
MVK	39730	NA	NA	chr12-110034285-110034285_3CsubT-39730-neg-c	-	GCTGGTTTCCAAGCAGTCAG	AG	NG	C	T	3	ACTGCTTGGAAAC	ACCAGCTGTGGCTTTG	16	ACCAGCTGTGGCTTTGACTGCTTGGAAAC	0.46	39730-90-pos	+	TCTCCCACGGAGCGGAGAGT	TG	NG	90	Transition
MVK	39730	NA	NA	chr12-110034285-110034285_9CsubT-39730-neg-c	-	ACCGATGCTGGTTTCCAAGC	AG	NG	C	T	9	TGGAAACCAGCAT	TGTGGCTTTGACTGCT	16	TGTGGCTTTGACTGCTTGGAAACCAGCAT	0.46	39730-90-pos	+	TCTCCCACGGAGCGGAGAGT	TG	NG	90	Transition
MVK	39730	NA	NA	chr12-110034285-110034285_12CsubT-39730-neg-c	-	GGCACCGATGCTGGTTTCCA	AG	NG	C	T	12	AAACCAGCATCGG	GGCTTTGACTGCTTGG	16	GGCTTTGACTGCTTGGAAACCAGCATCGG	0.54	39730-90-pos	+	TCTCCCACGGAGCGGAGAGT	TG	NG	90	Transition
MVK	97572	45.9305	NA	chr12-110034353-110034353_12TsubC-97572-pos-c	+	CATCCACTCAGCCACCTCCC	TG	NG	T	C	12	CACTCAGCCACCT	CCCTGGACAGCCGAGT	16	ACTCGGCTGTCCAGGGAGGTGGCTGAGTG	0.62	97572-41-neg	-	GGTGGGGCTGCAGTGTCGTG	GG	NG	41	Transition
MVK	97572	NA	NA	chr12-110034353-110034353_11TsubC-97572-pos-c	+	ATCCACTCAGCCACCTCCCT	GG	NG	T	C	11	ACTCAGCCACCTC	CCTGGACAGCCGAGTC	16	GACTCGGCTGTCCAGGGAGGTGGCTGAGT	0.62	97572-41-neg	-	GGTGGGGCTGCAGTGTCGTG	GG	NG	41	Transition
MVK	97572	NA	NA	chr12-110034353-110034353_1TsubC-97572-neg-c	-	CAGGGCTTGCTGGACTCAGC	TG	NG	T	C	1	GAGTCCAGCAAGC	ACCTCCCTGGACAGCC	16	ACCTCCCTGGACAGCCGAGTCCAGCAAGC	0.62	97572-87-pos	+	GGAGGCCACGAAGCAGGCCC	TG	NG	87	Transition
MVK	97572	NA	NA	chr12-110034353-110034353_4TsubC-97572-neg-c	-	ATCCAGGGCTTGCTGGACTC	AG	NG	T	C	4	TCCAGCAAGCCCT	TCCCTGGACAGCCGAG	16	TCCCTGGACAGCCGAGTCCAGCAAGCCCT	0.62	97572-87-pos	+	GGAGGCCACGAAGCAGGCCC	TG	NG	87	Transition
MVK	97572	NA	NA	chr12-110034353-110034353_10TsubC-97572-neg-c	-	GAGGCCATCCAGGGCTTGCT	GG	NG	T	C	10	AAGCCCTGGATGG	GACAGCCGAGTCCAGC	16	GACAGCCGAGTCCAGCAAGCCCTGGATGG	0.62	97572-87-pos	+	GGAGGCCACGAAGCAGGCCC	TG	NG	87	Transition
TRPV4	4998	NA	NA	chr12-110222183-110222183_9AsubG-4998-pos-c	+	ATACTGGTAGGTCTCATTCT	TG	NG	A	G	9	TGGTAGGTCTCAT	TCTTGCCCGGGTCCTC	16	GAGGACCCGGGCAAGAATGAGACCTACCA	0.46	4998-46-neg	-	CAGGGTGGATGAGGTGAACT	GG	NG	46	Transition
TRPV4	4998	61.354	NA	chr12-110222183-110222183_4AsubG-4998-pos-c	+	GGTAGGTCTCATTCTTGCCC	AG	NG	A	G	4	GGTCTCATTCTTG	CCCGGGTCCTCGTTGA	16	TCAACGAGGACCCGGGCAAGAATGAGACC	0.46	4998-46-neg	-	CAGGGTGGATGAGGTGAACT	GG	NG	46	Transition
TRPV4	4998	NA	NA	chr12-110222183-110222183_3AsubG-4998-pos-c	+	GTAGGTCTCATTCTTGCCCA	GG	NG	A	G	3	GTCTCATTCTTGC	CCGGGTCCTCGTTGAT	16	ATCAACGAGGACCCGGGCAAGAATGAGAC	0.46	4998-46-neg	-	CAGGGTGGATGAGGTGAACT	GG	NG	46	Transition
TRPV4	4998	NA	NA	chr12-110222183-110222183_2AsubG-4998-neg-c	-	GCATCATCAACGAGGACCTG	GG	NG	A	G	2	GTCCTCGTTGATG	TCTCATTCTTGCCCGG	16	TCTCATTCTTGCCCGGGTCCTCGTTGATG	0.54	4998-87-pos	+	AATGGACTGGGGCTCCCCTC	CG	NG	87	Transition
TRPV4	4998	78.6052	NA	chr12-110222183-110222183_4AsubG-4998-neg-c	-	GGGCATCATCAACGAGGACC	TG	NG	A	G	4	CCTCGTTGATGAT	TCATTCTTGCCCGGGT	16	TCATTCTTGCCCGGGTCCTCGTTGATGAT	0.46	4998-87-pos	+	AATGGACTGGGGCTCCCCTC	CG	NG	87	Transition
TRPV4	4998	92.2444	NA	chr12-110222183-110222183_10AsubG-4998-neg-c	-	GAACTTGGGCATCATCAACG	AG	NG	A	G	10	TGATGATGCCCAA	TTGCCCGGGTCCTCGT	16	TTGCCCGGGTCCTCGTTGATGATGCCCAA	0.46	4998-87-pos	+	AATGGACTGGGGCTCCCCTC	CG	NG	87	Transition
TRPV4	4998	NA	NA	chr12-110222183-110222183_12AsubG-4998-neg-c	-	CAGAACTTGGGCATCATCAA	CG	NG	A	G	12	ATGATGCCCAAGT	GCCCGGGTCCTCGTTG	16	GCCCGGGTCCTCGTTGATGATGCCCAAGT	0.46	4998-87-pos	+	AATGGACTGGGGCTCCCCTC	CG	NG	87	Transition
TRPV4	18431	NA	NA	chr12-110222184-110222184_10AsubG-18431-pos-c	+	ATACTGGTAGGTCTCATTCT	TG	NG	A	G	10	TGGTAGGTCTCAT	TCTTGCCCGGGTCCTC	16	GAGGACCCGGGCAAGAATGAGACCTACCA	0.46	18431-45-neg	-	CAGGGTGGATGAGGTGAACT	GG	NG	45	Transition
TRPV4	18431	NA	NA	chr12-110222184-110222184_4AsubG-18431-pos-c	+	GTAGGTCTCATTCTTGCCCG	AG	NG	A	G	4	GTCTCATTCTTGC	CCGGGTCCTCGTTGAT	16	ATCAACGAGGACCCGGGCAAGAATGAGAC	0.46	18431-45-neg	-	CAGGGTGGATGAGGTGAACT	GG	NG	45	Transition
TRPV4	18431	NA	NA	chr12-110222184-110222184_1AsubG-18431-neg-c	-	GCATCATCAACGAGGACTCG	GG	NG	A	G	1	GTCCTCGTTGATG	TCTCATTCTTGCCCGG	16	TCTCATTCTTGCCCGGGTCCTCGTTGATG	0.54	18431-88-pos	+	AATGGACTGGGGCTCCCCTC	CG	NG	88	Transition
TRPV4	18431	64.1872	NA	chr12-110222184-110222184_3AsubG-18431-neg-c	-	GGGCATCATCAACGAGGACT	CG	NG	A	G	3	CCTCGTTGATGAT	TCATTCTTGCCCGGGT	16	TCATTCTTGCCCGGGTCCTCGTTGATGAT	0.46	18431-88-pos	+	AATGGACTGGGGCTCCCCTC	CG	NG	88	Transition
TRPV4	18431	92.2444	NA	chr12-110222184-110222184_9AsubG-18431-neg-c	-	GAACTTGGGCATCATCAACG	AG	NG	A	G	9	TGATGATGCCCAA	TTGCCCGGGTCCTCGT	16	TTGCCCGGGTCCTCGTTGATGATGCCCAA	0.46	18431-88-pos	+	AATGGACTGGGGCTCCCCTC	CG	NG	88	Transition
TRPV4	18431	NA	NA	chr12-110222184-110222184_11AsubG-18431-neg-c	-	CAGAACTTGGGCATCATCAA	CG	NG	A	G	11	ATGATGCCCAAGT	GCCCGGGTCCTCGTTG	16	GCCCGGGTCCTCGTTGATGATGCCCAAGT	0.46	18431-88-pos	+	AATGGACTGGGGCTCCCCTC	CG	NG	88	Transition
TRPV4	18435	61.354	59.9023	chr12-110222190-110222190_11TsubC-18435-pos-c	+	GGTAGGTCTCATTCTTGCCC	GG	NG	T	C	11	GGTCTCATTCTTG	CCCGGGTCCTCGTTGA	16	TCAACGAGGACCCGGGCAAGAATGAGACC	0.46	18435-40-neg	-	CCAGGGTGGATGAGGTGAAC	TG	NG	40	Transition
TRPV4	18435	NA	59.9023	chr12-110222190-110222190_10TsubC-18435-pos-c	+	GTAGGTCTCATTCTTGCCCG	GG	NG	T	C	10	GTCTCATTCTTGC	CCGGGTCCTCGTTGAT	16	ATCAACGAGGACCCGGGCAAGAATGAGAC	0.46	18435-40-neg	-	CCAGGGTGGATGAGGTGAAC	TG	NG	40	Transition
TRPV4	18435	NA	59.9023	chr12-110222190-110222190_4TsubC-18435-pos-c	+	CTCATTCTTGCCCGGGTCCT	TG	NG	T	C	4	TTCTTGCCCGGGT	CCTCGTTGATGATGCC	16	GGCATCATCAACGAGGACCCGGGCAAGAA	0.62	18435-40-neg	-	CCAGGGTGGATGAGGTGAAC	TG	NG	40	Transition
TRPV4	18435	59.3903	NA	chr12-110222190-110222190_3TsubC-18435-neg-c	-	GAACTTGGGCATCATCAACA	AG	NG	T	C	3	TGATGATGCCCAA	TTGCCCGGGTCCTCGT	16	TTGCCCGGGTCCTCGTTGATGATGCCCAA	0.46	18435-88-pos	+	CTGGGGCTCCCCTCCGCACC	CG	NG	88	Transition
TRPV4	30475	NA	NA	chr12-110224632-110224632_9AsubG-30475-pos-c	+	GAAGGAGCGCTCAATGTCCA	GG	NG	A	G	9	GAGCGCTCAATGT	CCAGGATGGTGGTGGC	16	GCCACCACCATCCTGGACATTGAGCGCTC	0.54	30475-42-neg	-	CAGGCTGTGAGGCTCACCGA	TG	NG	42	Transition
TRPV4	30475	NA	NA	chr12-110224632-110224632_6AsubG-30475-pos-c	+	GGAGCGCTCAATGTCCAGGA	TG	NG	A	G	6	CGCTCAATGTCCA	GGATGGTGGTGGCCCA	16	TGGGCCACCACCATCCTGGACATTGAGCG	0.54	30475-42-neg	-	CAGGCTGTGAGGCTCACCGA	TG	NG	42	Transition
TRPV4	30475	NA	NA	chr12-110224632-110224632_2AsubG-30475-pos-c	+	CGCTCAATGTCCAGGATGAT	GG	NG	A	G	2	CAATGTCCAGGAT	GGTGGTGGCCCACTGC	16	GCAGTGGGCCACCACCATCCTGGACATTG	0.46	30475-42-neg	-	CAGGCTGTGAGGCTCACCGA	TG	NG	42	Transition
TRPV4	126474	NA	NA	chr12-110230184-110230184_14TsubC-126474-pos-c	+	CACCCAGAGCTCACCTGAAG	CG	NG	T	C	14	CAGAGCTCACCTG	AAGCGTAGCCGATCAT	16	ATGATCGGCTACGCTTCAGGTGAGCTCTG	0.62	126474-43-neg	-	GGTCTTTAGATTCTCTTCAA	GG	NG	43	Transition
TRPV4	126474	NA	NA	chr12-110230184-110230184_11TsubC-126474-pos-c	+	CCAGAGCTCACCTGAAGCGT	AG	NG	T	C	11	AGCTCACCTGAAG	CGTAGCCGATCATGAA	16	TTCATGATCGGCTACGCTTCAGGTGAGCT	0.54	126474-43-neg	-	GGTCTTTAGATTCTCTTCAA	GG	NG	43	Transition
TRPV4	126474	NA	NA	chr12-110230184-110230184_2TsubC-126474-pos-c	+	ACCTGAAGCGTAGCCGATTA	TG	NG	T	C	2	GAAGCGTAGCCGA	TCATGAAGAGCAAGTA	16	TACTTGCTCTTCATGATCGGCTACGCTTC	0.62	126474-43-neg	-	GGTCTTTAGATTCTCTTCAA	GG	NG	43	Transition
TRPV4	126474	68.9493	84.7432	chr12-110230184-110230184_1TsubC-126474-neg-c	-	GTCTACTTGCTCTTCATAAT	CG	NG	T	C	1	ATGAAGAGCAAGT	TGAAGCGTAGCCGATC	16	TGAAGCGTAGCCGATCATGAAGAGCAAGT	0.38	126474-81-pos	+	CTATTGTCCCCTATACATCA	TG	NG	81	Transition
TRPV4	126474	NA	84.7432	chr12-110230184-110230184_14TsubC-126474-neg-c	-	CCGATTCCTGCTCGTCTACT	TG	NG	T	C	14	AGACGAGCAGGAA	ATCATGAAGAGCAAGT	16	ATCATGAAGAGCAAGTAGACGAGCAGGAA	0.54	126474-81-pos	+	CTATTGTCCCCTATACATCA	TG	NG	81	Transition
TRPV4	4993	NA	NA	chr12-110230201-110230201_14TsubC-4993-pos-c	+	AAGCGTAGCCGATCATGAAG	AG	NG	T	C	14	GTAGCCGATCATG	AAGAGCAAGTAGACGA	16	TCGTCTACTTGCTCTTCATGATCGGCTAC	0.54	4993-46-neg	-	TGCCTCCATAATCCCGCTGG	GG	NG	46	Transition
TRPV4	4993	NA	NA	chr12-110230201-110230201_7TsubC-4993-pos-c	+	GCCGATCATGAAGAGCAAGT	AG	NG	T	C	7	ATCATGAAGAGCA	AGTAGACGAGCAGGAA	16	TTCCTGCTCGTCTACTTGCTCTTCATGAT	0.38	4993-46-neg	-	TGCCTCCATAATCCCGCTGG	GG	NG	46	Transition
TRPV4	4993	NA	NA	chr12-110230201-110230201_2TsubC-4993-pos-c	+	TCATGAAGAGCAAGTAGATG	AG	NG	T	C	2	GAAGAGCAAGTAG	ACGAGCAGGAATCGGA	16	TCCGATTCCTGCTCGTCTACTTGCTCTTC	0.46	4993-46-neg	-	TGCCTCCATAATCCCGCTGG	GG	NG	46	Transition
TRPV4	126473	NA	NA	chr12-110230206-110230206_12GsubA-126473-pos-c	+	GCCGATCATGAAGAGCAAGT	AG	NG	G	A	12	ATCATGAAGAGCA	AGTAGACGAGCAGGAA	16	TTCCTGCTCGTCTACTTGCTCTTCATGAT	0.38	126473-41-neg	-	TGCCTCCATAATCCCGCTGG	GG	NG	41	Transition
TRPV4	126473	NA	NA	chr12-110230206-110230206_7GsubA-126473-pos-c	+	TCATGAAGAGCAAGTAGACG	AG	NG	G	A	7	GAAGAGCAAGTAG	ACGAGCAGGAATCGGA	16	TCCGATTCCTGCTCGTCTACTTGCTCTTC	0.46	126473-41-neg	-	TGCCTCCATAATCCCGCTGG	GG	NG	41	Transition
TRPV4	126473	73.1583	NA	chr12-110230206-110230206_5GsubA-126473-pos-c	+	ATGAAGAGCAAGTAGACGAG	CG	NG	G	A	5	AGAGCAAGTAGAC	GAGCAGGAATCGGAAA	16	TTTCCGATTCCTGCTCGTCTACTTGCTCT	0.46	126473-41-neg	-	TGCCTCCATAATCCCGCTGG	GG	NG	41	Transition
TRPV4	4992	NA	NA	chr12-110230212-110230212_13TsubC-4992-pos-c	+	TCATGAAGAGCAAGTAGACG	AG	NG	T	C	13	GAAGAGCAAGTAG	ACGAGCAGGAATCGGA	16	TCCGATTCCTGCTCGTCTACTTGCTCTTC	0.46	4992-41-neg	-	CCTCTTTGCCTCCATAATCC	CG	NG	41	Transition
TRPV4	30468	NA	NA	chr12-110230476-110230476_12CsubT-30468-pos-c	+	AGCCCGTACCTTCTGGATCA	TG	NG	C	T	12	CGTACCTTCTGGA	TCATGATGCTATAGGT	16	ACCTATAGCATCATGATCCAGAAGGTACG	0.54	30468-45-neg	-	CTGGTCCTGGGCTGGATGAA	TG	NG	45	Transition
TRPV4	30468	NA	NA	chr12-110230476-110230476_9CsubT-30468-pos-c	+	CCGTACCTTCTGGATCATGA	TG	NG	C	T	9	ACCTTCTGGATCA	TGATGCTATAGGTCCC	16	GGGACCTATAGCATCATGATCCAGAAGGT	0.46	30468-45-neg	-	CTGGTCCTGGGCTGGATGAA	TG	NG	45	Transition
TRPV4	30468	NA	NA	chr12-110230476-110230476_2CsubT-30468-pos-c	+	TTCTGGATCATGATGCTACA	GG	NG	C	T	2	GGATCATGATGCT	ATAGGTCCCCGTCAGC	16	GCTGACGGGGACCTATAGCATCATGATCC	0.46	30468-45-neg	-	CTGGTCCTGGGCTGGATGAA	TG	NG	45	Transition
TRPV4	30468	NA	NA	chr12-110230476-110230476_10CsubT-30468-neg-c	-	CCGTGGGCTGAAGCTGACGG	GG	NG	C	T	10	TCAGCTTCAGCCC	ATGCTATAGGTCCCCG	16	ATGCTATAGGTCCCCGTCAGCTTCAGCCC	0.62	30468-89-pos	+	GGTCTGCAGGTGCATAAGTG	TG	NG	89	Transition
TRPV4	30468	84.0086	NA	chr12-110230476-110230476_11CsubT-30468-neg-c	-	CCCGTGGGCTGAAGCTGACG	GG	NG	C	T	11	CAGCTTCAGCCCA	TGCTATAGGTCCCCGT	16	TGCTATAGGTCCCCGTCAGCTTCAGCCCA	0.62	30468-89-pos	+	GGTCTGCAGGTGCATAAGTG	TG	NG	89	Transition
TRPV4	30468	75.7061	NA	chr12-110230476-110230476_12CsubT-30468-neg-c	-	ACCCGTGGGCTGAAGCTGAC	GG	NG	C	T	12	AGCTTCAGCCCAC	GCTATAGGTCCCCGTC	16	GCTATAGGTCCCCGTCAGCTTCAGCCCAC	0.62	30468-89-pos	+	GGTCTGCAGGTGCATAAGTG	TG	NG	89	Transition
TRPV4	126469	NA	68.0741	chr12-110230494-110230494_14GsubA-126469-pos-c	+	ATCATGATGCTATAGGTCCC	CG	NG	G	A	14	TGATGCTATAGGT	CCCCGTCAGCTTCAGC	16	GCTGAAGCTGACGGGGACCTATAGCATCA	0.38	126469-40-neg	-	GATGGTCTTTGCCCTGGTCC	TG	NG	40	Transition
TRPV4	126469	NA	68.0741	chr12-110230494-110230494_10GsubA-126469-pos-c	+	TGATGCTATAGGTCCCCGTC	AG	NG	G	A	10	GCTATAGGTCCCC	GTCAGCTTCAGCCCAC	16	GTGGGCTGAAGCTGACGGGGACCTATAGC	0.62	126469-40-neg	-	GATGGTCTTTGCCCTGGTCC	TG	NG	40	Transition
TRPV4	126469	NA	NA	chr12-110230494-110230494_7GsubA-126469-neg-c	-	TGCCCTTTACTTCACCCGTG	GG	NG	G	A	7	GGGTGAAGTAAAG	GTCAGCTTCAGCCCAC	16	GTCAGCTTCAGCCCACGGGTGAAGTAAAG	0.46	126469-90-pos	+	GTGTGCATGTGGTGTGTGTG	TG	NG	90	Transition
TRPV4	126469	93.5529	NA	chr12-110230494-110230494_8GsubA-126469-neg-c	-	ATGCCCTTTACTTCACCCGT	GG	NG	G	A	8	GGTGAAGTAAAGG	TCAGCTTCAGCCCACG	16	TCAGCTTCAGCCCACGGGTGAAGTAAAGG	0.46	126469-90-pos	+	GTGTGCATGTGGTGTGTGTG	TG	NG	90	Transition
TRPV4	126469	NA	NA	chr12-110230494-110230494_11GsubA-126469-neg-c	-	TGAATGCCCTTTACTTCACC	CG	NG	G	A	11	GAAGTAAAGGGCA	GCTTCAGCCCACGGGT	16	GCTTCAGCCCACGGGTGAAGTAAAGGGCA	0.46	126469-90-pos	+	GTGTGCATGTGGTGTGTGTG	TG	NG	90	Transition
TRPV4	4994	69.0036	80.9677	chr12-110230500-110230500_4TsubC-4994-pos-c	+	TCCCCGTCAGCTTCAGCCCA	TG	NG	T	C	4	CGTCAGCTTCAGC	CCACGGGTGAAGTAAA	16	TTTACTTCACCCGTGGGCTGAAGCTGACG	0.62	4994-40-neg	-	GGCCGTGATGGTCTTTGCCC	TG	NG	40	Transition
TRPV4	4994	NA	60.139	chr12-110230500-110230500_1TsubC-4994-neg-c	-	TGCCCTTTACTTCACCCATG	GG	NG	T	C	1	GGGTGAAGTAAAG	GTCAGCTTCAGCCCAC	16	GTCAGCTTCAGCCCACGGGTGAAGTAAAG	0.46	4994-85-pos	+	GTGTGTGTGTGACTCCCTCC	AG	NG	85	Transition
TRPV4	4994	63.3859	60.139	chr12-110230500-110230500_2TsubC-4994-neg-c	-	ATGCCCTTTACTTCACCCAT	GG	NG	T	C	2	GGTGAAGTAAAGG	TCAGCTTCAGCCCACG	16	TCAGCTTCAGCCCACGGGTGAAGTAAAGG	0.46	4994-85-pos	+	GTGTGTGTGTGACTCCCTCC	AG	NG	85	Transition
TRPV4	126468	69.0036	NA	chr12-110230507-110230507_11GsubA-126468-pos-c	+	TCCCCGTCAGCTTCAGCCCA	CG	NG	G	A	11	CGTCAGCTTCAGC	CCACGGGTGAAGTAAA	16	TTTACTTCACCCGTGGGCTGAAGCTGACG	0.62	126468-44-neg	-	GAGGCCTACCTGGCCGTGAT	GG	NG	44	Transition
TRPV4	126468	NA	NA	chr12-110230507-110230507_7GsubA-126468-pos-c	+	CGTCAGCTTCAGCCCACGGG	TG	NG	G	A	7	AGCTTCAGCCCAC	GGGTGAAGTAAAGGGC	16	GCCCTTTACTTCACCCGTGGGCTGAAGCT	0.62	126468-44-neg	-	GAGGCCTACCTGGCCGTGAT	GG	NG	44	Transition
TRPV4	126468	NA	NA	chr12-110230507-110230507_14GsubA-126468-neg-c	-	CTGGTCCTGGGCTGGATGAA	TG	NG	G	A	14	ATCCAGCCCAGGA	GAAGTAAAGGGCATTC	16	GAAGTAAAGGGCATTCATCCAGCCCAGGA	0.62	126468-83-pos	+	TGACTCCCTCCAGGAACACA	CG	NG	83	Transition
TRPV4	126467	69.0036	NA	chr12-110230509-110230509_13CsubT-126467-pos-c	+	TCCCCGTCAGCTTCAGCCCA	CG	NG	C	T	13	CGTCAGCTTCAGC	CCACGGGTGAAGTAAA	16	TTTACTTCACCCGTGGGCTGAAGCTGACG	0.62	126467-42-neg	-	GAGGCCTACCTGGCCGTGAT	GG	NG	42	Transition
TRPV4	126467	NA	NA	chr12-110230509-110230509_9CsubT-126467-pos-c	+	CGTCAGCTTCAGCCCACGGG	TG	NG	C	T	9	AGCTTCAGCCCAC	GGGTGAAGTAAAGGGC	16	GCCCTTTACTTCACCCGTGGGCTGAAGCT	0.62	126467-42-neg	-	GAGGCCTACCTGGCCGTGAT	GG	NG	42	Transition
TRPV4	126467	NA	NA	chr12-110230509-110230509_12CsubT-126467-neg-c	-	CTGGTCCTGGGCTGGATGAA	TG	NG	C	T	12	ATCCAGCCCAGGA	GAAGTAAAGGGCATTC	16	GAAGTAAAGGGCATTCATCCAGCCCAGGA	0.62	126467-85-pos	+	TGACTCCCTCCAGGAACACA	CG	NG	85	Transition
TRPV4	126463	NA	NA	chr12-110234443-110234443_10CsubT-126463-pos-c	+	ATACACTGGCCCATAGGCCC	AG	NG	C	T	10	ACTGGCCCATAGG	CCCAGTCCTTGAACTT	16	AAGTTCAAGGACTGGGCCTATGGGCCAGT	0.62	126463-42-neg	-	GCACATCATCCGGCGGGAGG	TG	NG	42	Transition
TRPV4	126463	NA	NA	chr12-110234443-110234443_4CsubT-126463-pos-c	+	TGGCCCATAGGCCCAGTCCT	CG	NG	C	T	4	CCATAGGCCCAGT	CCTTGAACTTGCGGGA	16	TCCCGCAAGTTCAAGGACTGGGCCTATGG	0.62	126463-42-neg	-	GCACATCATCCGGCGGGAGG	TG	NG	42	Transition
TRPV4	126463	NA	NA	chr12-110234443-110234443_2CsubT-126463-neg-c	-	CACCTGTCCCGCAAGTTCGA	GG	NG	C	T	2	AACTTGCGGGACA	ATAGGCCCAGTCCTTG	16	ATAGGCCCAGTCCTTGAACTTGCGGGACA	0.54	126463-86-pos	+	TGTTGTACACCAGGATCTCC	AG	NG	86	Transition
TRPV4	126463	68.4339	NA	chr12-110234443-110234443_3CsubT-126463-neg-c	-	GCACCTGTCCCGCAAGTTCG	AG	NG	C	T	3	ACTTGCGGGACAG	TAGGCCCAGTCCTTGA	16	TAGGCCCAGTCCTTGAACTTGCGGGACAG	0.62	126463-86-pos	+	TGTTGTACACCAGGATCTCC	AG	NG	86	Transition
TRPV4	126463	NA	NA	chr12-110234443-110234443_5CsubT-126463-neg-c	-	CGGCACCTGTCCCGCAAGTT	CG	NG	C	T	5	TTGCGGGACAGGT	GGCCCAGTCCTTGAAC	16	GGCCCAGTCCTTGAACTTGCGGGACAGGT	0.62	126463-86-pos	+	TGTTGTACACCAGGATCTCC	AG	NG	86	Transition
TRPV4	4995	81.4237	NA	chr12-110236573-110236573_12CsubT-4995-pos-c	+	AACAAACTTGGTGTTCTCAC	GG	NG	C	T	12	AACTTGGTGTTCT	CACGGGTGTTGTCAGC	16	GCTGACAACACCCGTGAGAACACCAAGTT	0.38	4995-41-neg	-	TGCGGCGCCAGGACTCGCGA	GG	NG	41	Transition
TRPV4	4995	NA	NA	chr12-110236573-110236573_11CsubT-4995-pos-c	+	ACAAACTTGGTGTTCTCACG	GG	NG	C	T	11	ACTTGGTGTTCTC	ACGGGTGTTGTCAGCA	16	TGCTGACAACACCCGTGAGAACACCAAGT	0.46	4995-41-neg	-	TGCGGCGCCAGGACTCGCGA	GG	NG	41	Transition
TRPV4	4995	NA	NA	chr12-110236573-110236573_9CsubT-4995-pos-c	+	AAACTTGGTGTTCTCACGGG	TG	NG	C	T	9	TTGGTGTTCTCAC	GGGTGTTGTCAGCAAT	16	ATTGCTGACAACACCCGTGAGAACACCAA	0.46	4995-41-neg	-	TGCGGCGCCAGGACTCGCGA	GG	NG	41	Transition
TRPV4	4995	NA	NA	chr12-110236573-110236573_6CsubT-4995-pos-c	+	CTTGGTGTTCTCACGGGTGT	TG	NG	C	T	6	GTGTTCTCACGGG	TGTTGTCAGCAATGGC	16	GCCATTGCTGACAACACCCGTGAGAACAC	0.62	4995-41-neg	-	TGCGGCGCCAGGACTCGCGA	GG	NG	41	Transition
TRPV4	4995	NA	NA	chr12-110236573-110236573_2CsubT-4995-pos-c	+	GTGTTCTCACGGGTGTTGCC	AG	NG	C	T	2	TCTCACGGGTGTT	GTCAGCAATGGCCACC	16	GGTGGCCATTGCTGACAACACCCGTGAGA	0.54	4995-41-neg	-	TGCGGCGCCAGGACTCGCGA	GG	NG	41	Transition
TRPV4	4995	NA	NA	chr12-110236573-110236573_15CsubT-4995-neg-c	-	ACAGTGCTGCATGCGCTGGT	GG	NG	C	T	15	AGCGCATGCAGCA	GTCAGCAATGGCCACC	16	GTCAGCAATGGCCACCAGCGCATGCAGCA	0.62	4995-90-pos	+	GTTGTTGAGCACGGCCTCCA	GG	NG	90	Transition
TRPV4	126486	NA	NA	chr12-110236579-110236579_15GsubA-126486-pos-c	+	AAACTTGGTGTTCTCACGGG	TG	NG	G	A	15	TTGGTGTTCTCAC	GGGTGTTGTCAGCAAT	16	ATTGCTGACAACACCCGTGAGAACACCAA	0.46	126486-40-neg	-	GGACATGCGGCGCCAGGACT	CG	NG	40	Transition
TRPV4	126486	NA	NA	chr12-110236579-110236579_12GsubA-126486-pos-c	+	CTTGGTGTTCTCACGGGTGT	TG	NG	G	A	12	GTGTTCTCACGGG	TGTTGTCAGCAATGGC	16	GCCATTGCTGACAACACCCGTGAGAACAC	0.62	126486-40-neg	-	GGACATGCGGCGCCAGGACT	CG	NG	40	Transition
TRPV4	126486	NA	NA	chr12-110236579-110236579_8GsubA-126486-pos-c	+	GTGTTCTCACGGGTGTTGTC	AG	NG	G	A	8	TCTCACGGGTGTT	GTCAGCAATGGCCACC	16	GGTGGCCATTGCTGACAACACCCGTGAGA	0.54	126486-40-neg	-	GGACATGCGGCGCCAGGACT	CG	NG	40	Transition
TRPV4	126486	NA	NA	chr12-110236579-110236579_5GsubA-126486-pos-c	+	TTCTCACGGGTGTTGTCAGC	AG	NG	G	A	5	CACGGGTGTTGTC	AGCAATGGCCACCAGC	16	GCTGGTGGCCATTGCTGACAACACCCGTG	0.62	126486-40-neg	-	GGACATGCGGCGCCAGGACT	CG	NG	40	Transition
TRPV4	126486	58.5178	NA	chr12-110236579-110236579_3GsubA-126486-pos-c	+	CTCACGGGTGTTGTCAGCAG	TG	NG	G	A	3	CGGGTGTTGTCAG	CAATGGCCACCAGCGC	16	GCGCTGGTGGCCATTGCTGACAACACCCG	0.62	126486-40-neg	-	GGACATGCGGCGCCAGGACT	CG	NG	40	Transition
TRPV4	126486	NA	NA	chr12-110236579-110236579_2GsubA-126486-pos-c	+	TCACGGGTGTTGTCAGCAGT	GG	NG	G	A	2	GGGTGTTGTCAGC	AATGGCCACCAGCGCA	16	TGCGCTGGTGGCCATTGCTGACAACACCC	0.62	126486-40-neg	-	GGACATGCGGCGCCAGGACT	CG	NG	40	Transition
TRPV4	126486	NA	NA	chr12-110236579-110236579_9GsubA-126486-neg-c	-	ACAGTGCTGCATGCGCTGGT	GG	NG	G	A	9	AGCGCATGCAGCA	GTCAGCAATGGCCACC	16	GTCAGCAATGGCCACCAGCGCATGCAGCA	0.62	126486-90-pos	+	GAGCACGGCCTCCAGGTTGC	TG	NG	90	Transition
TRPV4	126486	NA	NA	chr12-110236579-110236579_12GsubA-126486-neg-c	-	AACACAGTGCTGCATGCGCT	GG	NG	G	A	12	GCATGCAGCACTG	AGCAATGGCCACCAGC	16	AGCAATGGCCACCAGCGCATGCAGCACTG	0.62	126486-90-pos	+	GAGCACGGCCTCCAGGTTGC	TG	NG	90	Transition
TRPV4	126486	64.9783	NA	chr12-110236579-110236579_13GsubA-126486-neg-c	-	CAACACAGTGCTGCATGCGC	TG	NG	G	A	13	CATGCAGCACTGT	GCAATGGCCACCAGCG	16	GCAATGGCCACCAGCGCATGCAGCACTGT	0.54	126486-90-pos	+	GAGCACGGCCTCCAGGTTGC	TG	NG	90	Transition
TRPV4	30473	NA	NA	chr12-110236624-110236624_14TsubC-30473-pos-c	+	TGCAGCACTGTGTTGCCTCG	CG	NG	T	C	14	GCACTGTGTTGCC	TCGCGAGTCCTGGCGC	16	GCGCCAGGACTCGCGAGGCAACACAGTGC	0.62	30473-40-neg	-	GCCCCACATTGTCAACTACC	TG	NG	40	Transition
TRPV4	30473	NA	NA	chr12-110236624-110236624_6TsubC-30473-pos-c	+	TGTGTTGCCTCGCGAGTCCT	GG	NG	T	C	6	TTGCCTCGCGAGT	CCTGGCGCCGCATGTC	16	GACATGCGGCGCCAGGACTCGCGAGGCAA	0.62	30473-40-neg	-	GCCCCACATTGTCAACTACC	TG	NG	40	Transition
TRPV4	30473	NA	91.9266	chr12-110236624-110236624_7TsubC-30473-neg-c	-	CCACAAGAAGGCGGACATGC	GG	NG	T	C	7	TGTCCGCCTTCTT	GAGTCCTGGCGCCGCA	16	GAGTCCTGGCGCCGCATGTCCGCCTTCTT	0.54	30473-87-pos	+	CAGCAGCAGGTCGTACATCT	TG	NG	87	Transition
TRPV4	30473	82.0905	91.9266	chr12-110236624-110236624_8TsubC-30473-neg-c	-	CCCACAAGAAGGCGGACATG	CG	NG	T	C	8	GTCCGCCTTCTTG	AGTCCTGGCGCCGCAT	16	AGTCCTGGCGCCGCATGTCCGCCTTCTTG	0.62	30473-87-pos	+	CAGCAGCAGGTCGTACATCT	TG	NG	87	Transition
TRPV4	30473	NA	91.9266	chr12-110236624-110236624_10TsubC-30473-neg-c	-	CCCCCACAAGAAGGCGGACA	TG	NG	T	C	10	CCGCCTTCTTGTG	TCCTGGCGCCGCATGT	16	TCCTGGCGCCGCATGTCCGCCTTCTTGTG	0.62	30473-87-pos	+	CAGCAGCAGGTCGTACATCT	TG	NG	87	Transition
TRPV4	30473	NA	91.9266	chr12-110236624-110236624_15TsubC-30473-neg-c	-	GAGAACCCCCACAAGAAGGC	GG	NG	T	C	15	TTCTTGTGGGGGT	GCGCCGCATGTCCGCC	16	GCGCCGCATGTCCGCCTTCTTGTGGGGGT	0.54	30473-87-pos	+	CAGCAGCAGGTCGTACATCT	TG	NG	87	Transition
TRPV4	5001	NA	NA	chr12-110236625-110236625_15AsubG-5001-pos-c	+	TGCAGCACTGTGTTGCCTCG	CG	NG	A	G	15	GCACTGTGTTGCC	TCGCGAGTCCTGGCGC	16	GCGCCAGGACTCGCGAGGCAACACAGTGC	0.62	5001-50-neg	-	TGCACCAACCAGCCCCACAT	TG	NG	50	Transition
TRPV4	5001	NA	NA	chr12-110236625-110236625_7AsubG-5001-pos-c	+	TGTGTTGCCTCGCGAGTCCT	GG	NG	A	G	7	TTGCCTCGCGAGT	CCTGGCGCCGCATGTC	16	GACATGCGGCGCCAGGACTCGCGAGGCAA	0.62	5001-50-neg	-	TGCACCAACCAGCCCCACAT	TG	NG	50	Transition
TRPV4	5001	NA	91.9266	chr12-110236625-110236625_4AsubG-5001-neg-c	-	ACAAGAAGGCGGACATGCGG	TG	NG	A	G	4	CATGTCCGCCTTC	GCGAGTCCTGGCGCCG	16	GCGAGTCCTGGCGCCGCATGTCCGCCTTC	0.62	5001-88-pos	+	CAGCAGCAGGTCGTACATCT	TG	NG	88	Transition
TRPV4	5001	NA	91.9266	chr12-110236625-110236625_6AsubG-5001-neg-c	-	CCACAAGAAGGCGGACATGC	GG	NG	A	G	6	TGTCCGCCTTCTT	GAGTCCTGGCGCCGCA	16	GAGTCCTGGCGCCGCATGTCCGCCTTCTT	0.54	5001-88-pos	+	CAGCAGCAGGTCGTACATCT	TG	NG	88	Transition
TRPV4	5001	82.0905	91.9266	chr12-110236625-110236625_7AsubG-5001-neg-c	-	CCCACAAGAAGGCGGACATG	CG	NG	A	G	7	GTCCGCCTTCTTG	AGTCCTGGCGCCGCAT	16	AGTCCTGGCGCCGCATGTCCGCCTTCTTG	0.62	5001-88-pos	+	CAGCAGCAGGTCGTACATCT	TG	NG	88	Transition
TRPV4	5001	NA	91.9266	chr12-110236625-110236625_9AsubG-5001-neg-c	-	CCCCCACAAGAAGGCGGACA	TG	NG	A	G	9	CCGCCTTCTTGTG	TCCTGGCGCCGCATGT	16	TCCTGGCGCCGCATGTCCGCCTTCTTGTG	0.62	5001-88-pos	+	CAGCAGCAGGTCGTACATCT	TG	NG	88	Transition
TRPV4	5001	NA	91.9266	chr12-110236625-110236625_14AsubG-5001-neg-c	-	GAGAACCCCCACAAGAAGGC	GG	NG	A	G	14	TTCTTGTGGGGGT	GCGCCGCATGTCCGCC	16	GCGCCGCATGTCCGCCTTCTTGTGGGGGT	0.54	5001-88-pos	+	CAGCAGCAGGTCGTACATCT	TG	NG	88	Transition
TRPV4	4999	NA	NA	chr12-110236628-110236628_10AsubG-4999-pos-c	+	TGTGTTGCCTCGCGAGTCCT	GG	NG	A	G	10	TTGCCTCGCGAGT	CCTGGCGCCGCATGTC	16	GACATGCGGCGCCAGGACTCGCGAGGCAA	0.62	4999-47-neg	-	TGCACCAACCAGCCCCACAT	TG	NG	47	Transition
TRPV4	4999	NA	NA	chr12-110236628-110236628_1AsubG-4999-neg-c	-	ACAAGAAGGCGGACATGTGG	CG	NG	A	G	1	CATGTCCGCCTTC	GCGAGTCCTGGCGCCG	16	GCGAGTCCTGGCGCCGCATGTCCGCCTTC	0.62	4999-90-pos	+	AGCAGCAGGTCGTACATCTT	GG	NG	90	Transition
TRPV4	4999	NA	NA	chr12-110236628-110236628_3AsubG-4999-neg-c	-	CCACAAGAAGGCGGACATGT	GG	NG	A	G	3	TGTCCGCCTTCTT	GAGTCCTGGCGCCGCA	16	GAGTCCTGGCGCCGCATGTCCGCCTTCTT	0.54	4999-90-pos	+	AGCAGCAGGTCGTACATCTT	GG	NG	90	Transition
TRPV4	4999	82.0905	NA	chr12-110236628-110236628_4AsubG-4999-neg-c	-	CCCACAAGAAGGCGGACATG	TG	NG	A	G	4	GTCCGCCTTCTTG	AGTCCTGGCGCCGCAT	16	AGTCCTGGCGCCGCATGTCCGCCTTCTTG	0.62	4999-90-pos	+	AGCAGCAGGTCGTACATCTT	GG	NG	90	Transition
TRPV4	4999	NA	NA	chr12-110236628-110236628_6AsubG-4999-neg-c	-	CCCCCACAAGAAGGCGGACA	TG	NG	A	G	6	CCGCCTTCTTGTG	TCCTGGCGCCGCATGT	16	TCCTGGCGCCGCATGTCCGCCTTCTTGTG	0.62	4999-90-pos	+	AGCAGCAGGTCGTACATCTT	GG	NG	90	Transition
TRPV4	4999	NA	NA	chr12-110236628-110236628_11AsubG-4999-neg-c	-	GAGAACCCCCACAAGAAGGC	GG	NG	A	G	11	TTCTTGTGGGGGT	GCGCCGCATGTCCGCC	16	GCGCCGCATGTCCGCCTTCTTGTGGGGGT	0.54	4999-90-pos	+	AGCAGCAGGTCGTACATCTT	GG	NG	90	Transition
TRPV4	126485	NA	NA	chr12-110236688-110236688_14CsubT-126485-pos-c	+	TCAGGTAGTTGACAATGTGG	GG	NG	C	T	14	GTAGTTGACAATG	TGGGGCTGGTTGGTGC	16	GCACCAACCAGCCCCACATTGTCAACTAC	0.38	126485-42-neg	-	GACCTCCCACCCTTCACCCT	GG	NG	42	Transition
TRPV4	126485	NA	NA	chr12-110236688-110236688_10CsubT-126485-pos-c	+	GTAGTTGACAATGTGGGGCT	GG	NG	C	T	10	TTGACAATGTGGG	GCTGGTTGGTGCAGGC	16	GCCTGCACCAACCAGCCCCACATTGTCAA	0.46	126485-42-neg	-	GACCTCCCACCCTTCACCCT	GG	NG	42	Transition
TRPV4	126485	66.5549	NA	chr12-110236688-110236688_7CsubT-126485-pos-c	+	GTTGACAATGTGGGGCTGGT	TG	NG	C	T	7	ACAATGTGGGGCT	GGTTGGTGCAGGCAGC	16	GCTGCCTGCACCAACCAGCCCCACATTGT	0.54	126485-42-neg	-	GACCTCCCACCCTTCACCCT	GG	NG	42	Transition
TRPV4	126485	NA	NA	chr12-110236688-110236688_6CsubT-126485-pos-c	+	TTGACAATGTGGGGCTGGTT	GG	NG	C	T	6	CAATGTGGGGCTG	GTTGGTGCAGGCAGCC	16	GGCTGCCTGCACCAACCAGCCCCACATTG	0.62	126485-42-neg	-	GACCTCCCACCCTTCACCCT	GG	NG	42	Transition
TRPV4	30476	72.0384	NA	chr12-110238450-110238450_4CsubT-30476-pos-c	+	GAAGTAGCCCCCCTCATCCT	CG	NG	C	T	4	TAGCCCCCCTCAT	CCTTGGGCTGGAAGAA	16	TTCTTCCAGCCCAAGGATGAGGGGGGCTA	0.62	30476-41-neg	-	CTCGTGGCCCAGGGAGCTGA	TG	NG	41	Transition
TRPV4	30476	NA	NA	chr12-110238450-110238450_2CsubT-30476-neg-c	-	GGGCGCTTCTTCCAGCCCGA	GG	NG	C	T	2	GGCTGGAAGAAGC	GCCCCCCTCATCCTTG	16	GCCCCCCTCATCCTTGGGCTGGAAGAAGC	0.62	30476-90-pos	+	GCAGACACCAACCAGTATCA	TG	NG	90	Transition
TRPV4	5000	NA	NA	chr12-110238470-110238470_12TsubC-5000-pos-c	+	CTCATCCTTGGGCTGGAAGA	AG	NG	T	C	12	TCCTTGGGCTGGA	AGAAGCGCCCACGGGC	16	GCCCGTGGGCGCTTCTTCCAGCCCAAGGA	0.62	5000-48-neg	-	CGTCGCTGCAAACACTACGT	GG	NG	48	Transition
TRPV4	5000	NA	NA	chr12-110238470-110238470_10TsubC-5000-pos-c	+	CATCCTTGGGCTGGAAGAAG	CG	NG	T	C	10	CTTGGGCTGGAAG	AAGCGCCCACGGGCCT	16	AGGCCCGTGGGCGCTTCTTCCAGCCCAAG	0.62	5000-48-neg	-	CGTCGCTGCAAACACTACGT	GG	NG	48	Transition
TRPV4	5000	79.6977	NA	chr12-110238470-110238470_4TsubC-5000-pos-c	+	TGGGCTGGAAGAAGCGCCCA	TG	NG	T	C	4	CTGGAAGAAGCGC	CCACGGGCCTGGGCGT	16	ACGCCCAGGCCCGTGGGCGCTTCTTCCAG	0.62	5000-48-neg	-	CGTCGCTGCAAACACTACGT	GG	NG	48	Transition
TRPV4	5000	NA	NA	chr12-110238470-110238470_9TsubC-5000-neg-c	-	GGAGCTGATGTCCACGCCCA	GG	NG	T	C	9	GCGTGGACATCAG	GCGCCCACGGGCCTGG	16	GCGCCCACGGGCCTGGGCGTGGACATCAG	0.62	5000-86-pos	+	ATCTCCCGCCATGCTTCTCC	AG	NG	86	Transition
TRPV4	5000	NA	NA	chr12-110238470-110238470_15TsubC-5000-neg-c	-	GCCCAGGGAGCTGATGTCCA	CG	NG	T	C	15	ACATCAGCTCCCT	ACGGGCCTGGGCGTGG	16	ACGGGCCTGGGCGTGGACATCAGCTCCCT	0.54	5000-86-pos	+	ATCTCCCGCCATGCTTCTCC	AG	NG	86	Transition
TRPV4	5002	NA	NA	chr12-110238471-110238471_13AsubG-5002-pos-c	+	CTCATCCTTGGGCTGGAAGA	AG	NG	A	G	13	TCCTTGGGCTGGA	AGAAGCGCCCACGGGC	16	GCCCGTGGGCGCTTCTTCCAGCCCAAGGA	0.62	5002-47-neg	-	CGTCGCTGCAAACACTACGT	GG	NG	47	Transition
TRPV4	5002	NA	NA	chr12-110238471-110238471_11AsubG-5002-pos-c	+	CATCCTTGGGCTGGAAGAAG	CG	NG	A	G	11	CTTGGGCTGGAAG	AAGCGCCCACGGGCCT	16	AGGCCCGTGGGCGCTTCTTCCAGCCCAAG	0.62	5002-47-neg	-	CGTCGCTGCAAACACTACGT	GG	NG	47	Transition
TRPV4	5002	NA	NA	chr12-110238471-110238471_8AsubG-5002-neg-c	-	GGAGCTGATGTCCACGCCCA	GG	NG	A	G	8	GCGTGGACATCAG	GCGCCCACGGGCCTGG	16	GCGCCCACGGGCCTGGGCGTGGACATCAG	0.62	5002-87-pos	+	ATCTCCCGCCATGCTTCTCC	AG	NG	87	Transition
TRPV4	5002	NA	NA	chr12-110238471-110238471_14AsubG-5002-neg-c	-	GCCCAGGGAGCTGATGTCCA	CG	NG	A	G	14	ACATCAGCTCCCT	ACGGGCCTGGGCGTGG	16	ACGGGCCTGGGCGTGGACATCAGCTCCCT	0.54	5002-87-pos	+	ATCTCCCGCCATGCTTCTCC	AG	NG	87	Transition
TRPV4	30472	NA	NA	chr12-110240814-110240814_4AsubG-30472-pos-c	+	ACCTCGATAGTAGATGTCAC	AG	NG	A	G	4	CGATAGTAGATGT	CACGGAAGGGCGAGTT	16	AACTCGCCCTTCCGTGACATCTACTATCG	0.38	30472-43-neg	-	TGCTGCTGGACATCGCGGAG	CG	NG	43	Transition
TRPV4	30472	71.7287	NA	chr12-110240814-110240814_1AsubG-30472-pos-c	+	TCGATAGTAGATGTCACAGA	AG	NG	A	G	1	TAGTAGATGTCAC	GGAAGGGCGAGTTAAT	16	ATTAACTCGCCCTTCCGTGACATCTACTA	0.38	30472-43-neg	-	TGCTGCTGGACATCGCGGAG	CG	NG	43	Transition
TRPV4	30472	NA	NA	chr12-110240814-110240814_2AsubG-30472-neg-c	-	TTCATTAACTCGCCCTTCTG	TG	NG	A	G	2	AAGGGCGAGTTAA	ATAGTAGATGTCACGG	16	ATAGTAGATGTCACGGAAGGGCGAGTTAA	0.46	30472-90-pos	+	CCCAGATCAAAAGTCTCAGG	AG	NG	90	Transition
TRPV4	30472	NA	NA	chr12-110240814-110240814_4AsubG-30472-neg-c	-	AGTTCATTAACTCGCCCTTC	TG	NG	A	G	4	GGGCGAGTTAATG	AGTAGATGTCACGGAA	16	AGTAGATGTCACGGAAGGGCGAGTTAATG	0.54	30472-90-pos	+	CCCAGATCAAAAGTCTCAGG	AG	NG	90	Transition
TRPV4	30472	NA	NA	chr12-110240814-110240814_12AsubG-30472-neg-c	-	CATGAGGGAGTTCATTAACT	CG	NG	A	G	12	TAATGAACTCCCT	TCACGGAAGGGCGAGT	16	TCACGGAAGGGCGAGTTAATGAACTCCCT	0.38	30472-90-pos	+	CCCAGATCAAAAGTCTCAGG	AG	NG	90	Transition
TRPV4	30471	48.6804	NA	chr12-110240918-110240918_3CsubT-30471-pos-c	+	GCTCAGGTTCAGCAAGGCCC	TG	NG	C	T	3	AGGTTCAGCAAGG	CCTTGGGCAGGCAGGT	16	ACCTGCCTGCCCAAGGCCTTGCTGAACCT	0.54	30471-40-neg	-	GTCATCTTGTGTGTCTCTCT	TG	NG	40	Transition
TRPV4	30471	48.4971	NA	chr12-110240918-110240918_2CsubT-30471-pos-c	+	CTCAGGTTCAGCAAGGCCCT	GG	NG	C	T	2	GGTTCAGCAAGGC	CTTGGGCAGGCAGGTC	16	GACCTGCCTGCCCAAGGCCTTGCTGAACC	0.62	30471-40-neg	-	GTCATCTTGTGTGTCTCTCT	TG	NG	40	Transition
TRPV4	30471	NA	NA	chr12-110240918-110240918_1CsubT-30471-pos-c	+	TCAGGTTCAGCAAGGCCCTG	GG	NG	C	T	1	GTTCAGCAAGGCC	TTGGGCAGGCAGGTCT	16	AGACCTGCCTGCCCAAGGCCTTGCTGAAC	0.62	30471-40-neg	-	GTCATCTTGTGTGTCTCTCT	TG	NG	40	Transition
TRPV4	30471	54.7667	NA	chr12-110240918-110240918_4CsubT-30471-neg-c	-	GGGGAAGACCTGCCTGCCCA	GG	NG	C	T	4	GCAGGCAGGTCTT	TTCAGCAAGGCCTTGG	16	TTCAGCAAGGCCTTGGGCAGGCAGGTCTT	0.62	30471-81-pos	+	CGAGTTAATGAACTCCCTCA	TG	NG	81	Transition
TRPV4	30471	59.2055	NA	chr12-110240918-110240918_5CsubT-30471-neg-c	-	CGGGGAAGACCTGCCTGCCC	AG	NG	C	T	5	CAGGCAGGTCTTC	TCAGCAAGGCCTTGGG	16	TCAGCAAGGCCTTGGGCAGGCAGGTCTTC	0.62	30471-81-pos	+	CGAGTTAATGAACTCCCTCA	TG	NG	81	Transition
TRPV4	30471	NA	NA	chr12-110240918-110240918_10CsubT-30471-neg-c	-	ATCTACGGGGAAGACCTGCC	TG	NG	C	T	10	AGGTCTTCCCCGT	AAGGCCTTGGGCAGGC	16	AAGGCCTTGGGCAGGCAGGTCTTCCCCGT	0.62	30471-81-pos	+	CGAGTTAATGAACTCCCTCA	TG	NG	81	Transition
TRPV4	39419	77.1058	NA	chr12-110246103-110246103_14TsubC-39419-pos-c	+	ACTGGCTATGCCCATCTGGG	TG	NG	T	C	14	GCTATGCCCATCT	GGGTGGCTCACCTCGA	16	TCGAGGTGAGCCACCCAGATGGGCATAGC	0.54	39419-40-neg	-	CGGGCTGCTCCCATTCTTGC	TG	NG	40	Transition
TRPV4	39419	NA	NA	chr12-110246103-110246103_13TsubC-39419-pos-c	+	CTGGCTATGCCCATCTGGGT	GG	NG	T	C	13	CTATGCCCATCTG	GGTGGCTCACCTCGAA	16	TTCGAGGTGAGCCACCCAGATGGGCATAG	0.54	39419-40-neg	-	CGGGCTGCTCCCATTCTTGC	TG	NG	40	Transition
TRPV4	39419	NA	NA	chr12-110246103-110246103_4TsubC-39419-pos-c	+	CCCATCTGGGTGGCTCACCT	TG	NG	T	C	4	TCTGGGTGGCTCA	CCTCGAAACTCCTCAT	16	ATGAGGAGTTTCGAGGTGAGCCACCCAGA	0.62	39419-40-neg	-	CGGGCTGCTCCCATTCTTGC	TG	NG	40	Transition
TRPV4	39419	NA	NA	chr12-110246103-110246103_2TsubC-39419-neg-c	-	TAACTGATGAGGAGTTTCAA	GG	NG	T	C	2	AAACTCCTCATCA	TGGGTGGCTCACCTCG	16	TGGGTGGCTCACCTCGAAACTCCTCATCA	0.38	39419-88-pos	+	ACCGACCCAAAGAAAGAAGC	TG	NG	88	Transition
TRPV4	39419	57.1847	NA	chr12-110246103-110246103_3TsubC-39419-neg-c	-	CTAACTGATGAGGAGTTTCA	AG	NG	T	C	3	AACTCCTCATCAG	GGGTGGCTCACCTCGA	16	GGGTGGCTCACCTCGAAACTCCTCATCAG	0.46	39419-88-pos	+	ACCGACCCAAAGAAAGAAGC	TG	NG	88	Transition
TRPV4	39419	NA	NA	chr12-110246103-110246103_10TsubC-39419-neg-c	-	GAAACGCCTAACTGATGAGG	AG	NG	T	C	10	CATCAGTTAGGCG	TCACCTCGAAACTCCT	16	TCACCTCGAAACTCCTCATCAGTTAGGCG	0.54	39419-88-pos	+	ACCGACCCAAAGAAAGAAGC	TG	NG	88	Transition
TRPV4	39419	NA	NA	chr12-110246103-110246103_12TsubC-39419-neg-c	-	AAGAAACGCCTAACTGATGA	GG	NG	T	C	12	TCAGTTAGGCGTT	ACCTCGAAACTCCTCA	16	ACCTCGAAACTCCTCATCAGTTAGGCGTT	0.46	39419-88-pos	+	ACCGACCCAAAGAAAGAAGC	TG	NG	88	Transition
TRPV4	39419	NA	NA	chr12-110246103-110246103_15TsubC-39419-neg-c	-	CACAAGAAACGCCTAACTGA	TG	NG	T	C	15	GTTAGGCGTTTCT	TCGAAACTCCTCATCA	16	TCGAAACTCCTCATCAGTTAGGCGTTTCT	0.46	39419-88-pos	+	ACCGACCCAAAGAAAGAAGC	TG	NG	88	Transition
TRPV4	18437	NA	NA	chr12-110246113-110246113_14TsubC-18437-pos-c	+	CCCATCTGGGTGGCTCACCT	CG	NG	T	C	14	TCTGGGTGGCTCA	CCTCGAAACTCCTCAT	16	ATGAGGAGTTTCGAGGTGAGCCACCCAGA	0.62	18437-45-neg	-	CACTGCTGACCTGGACGGGC	TG	NG	45	Transition
TRPV4	18437	NA	26.3714	chr12-110246113-110246113_2TsubC-18437-neg-c	-	AAGAAACGCCTAACTGATAA	GG	NG	T	C	2	TCAGTTAGGCGTT	ACCTCGAAACTCCTCA	16	ACCTCGAAACTCCTCATCAGTTAGGCGTT	0.46	18437-89-pos	+	AAGAAAGAAGCTGAGGGGAA	AG	NG	89	Transition
TRPV4	18437	NA	26.3714	chr12-110246113-110246113_8TsubC-18437-neg-c	-	ACCCACAAGAAACGCCTAAC	TG	NG	T	C	8	AGGCGTTTCTTGT	AAACTCCTCATCAGTT	16	AAACTCCTCATCAGTTAGGCGTTTCTTGT	0.46	18437-89-pos	+	AAGAAAGAAGCTGAGGGGAA	AG	NG	89	Transition
TRPV4	30470	92.2565	87.3655	chr12-110252336-110252336_7AsubG-30470-pos-c	+	GCACCACCGAGGACTCATAT	AG	NG	A	G	7	CACCGAGGACTCA	TATAGGGTGGACTCCA	16	TGGAGTCCACCCTATATGAGTCCTCGGTG	0.62	30470-40-neg	-	GTTCCAGGGCGCCTTCCGCA	AG	NG	40	Transition
TRPV4	30470	NA	87.3655	chr12-110252336-110252336_2AsubG-30470-pos-c	+	ACCGAGGACTCATATAGGAT	GG	NG	A	G	2	AGGACTCATATAG	GGTGGACTCCAGCAGA	16	TCTGCTGGAGTCCACCCTATATGAGTCCT	0.38	30470-40-neg	-	GTTCCAGGGCGCCTTCCGCA	AG	NG	40	Transition
TRPV4	30470	NA	78.8882	chr12-110252336-110252336_10AsubG-30470-neg-c	-	CAACCCCATCGATCTGCTGG	AG	NG	A	G	10	GCAGATCGATGGG	TATAGGGTGGACTCCA	16	TATAGGGTGGACTCCAGCAGATCGATGGG	0.62	30470-90-pos	+	CCTCCACCTCTTGTTGTCAC	TG	NG	90	Transition
TRPV4	30470	NA	78.8882	chr12-110252336-110252336_12AsubG-30470-neg-c	-	CCCAACCCCATCGATCTGCT	GG	NG	A	G	12	AGATCGATGGGGT	TAGGGTGGACTCCAGC	16	TAGGGTGGACTCCAGCAGATCGATGGGGT	0.54	30470-90-pos	+	CCTCCACCTCTTGTTGTCAC	TG	NG	90	Transition
TRPV4	30470	89.0452	78.8882	chr12-110252336-110252336_13AsubG-30470-neg-c	-	GCCCAACCCCATCGATCTGC	TG	NG	A	G	13	GATCGATGGGGTT	AGGGTGGACTCCAGCA	16	AGGGTGGACTCCAGCAGATCGATGGGGTT	0.54	30470-90-pos	+	CCTCCACCTCTTGTTGTCAC	TG	NG	90	Transition
ATP2A2	17789	NA	NA	chr12-110719662-110719662_13AsubG-17789-pos-c	+	GGGCCACTTCGGCGTCAACG	AG	NG	A	G	13	CACTTCGGCGTCA	ACGAGAGTACGGGGCT	16	AGCCCCGTACTCTCGTTGACGCCGAAGTG	0.62	17789-48-neg	-	CGCCCTGCACCTACCGTTGG	AG	NG	48	Transition
ATP2A2	17789	NA	NA	chr12-110719662-110719662_11AsubG-17789-pos-c	+	GCCACTTCGGCGTCAACGAG	AG	NG	A	G	11	CTTCGGCGTCAAC	GAGAGTACGGGGCTGA	16	TCAGCCCCGTACTCTCGTTGACGCCGAAG	0.62	17789-48-neg	-	CGCCCTGCACCTACCGTTGG	AG	NG	48	Transition
ATP2A2	17789	97.6963	NA	chr12-110719662-110719662_7AsubG-17789-pos-c	+	CTTCGGCGTCAACGAGAGTA	CG	NG	A	G	7	GGCGTCAACGAGA	GTACGGGGCTGAGCCT	16	AGGCTCAGCCCCGTACTCTCGTTGACGCC	0.62	17789-48-neg	-	CGCCCTGCACCTACCGTTGG	AG	NG	48	Transition
ATP2A2	17789	NA	NA	chr12-110719662-110719662_4AsubG-17789-pos-c	+	CGGCGTCAACGAGAGTACGG	AG	NG	A	G	4	GTCAACGAGAGTA	CGGGGCTGAGCCTGGA	16	TCCAGGCTCAGCCCCGTACTCTCGTTGAC	0.46	17789-48-neg	-	CGCCCTGCACCTACCGTTGG	AG	NG	48	Transition
ATP2A2	17789	NA	NA	chr12-110719662-110719662_1AsubG-17789-pos-c	+	CGTCAACGAGAGTACGGAGC	TG	NG	A	G	1	AACGAGAGTACGG	GGCTGAGCCTGGAACA	16	TGTTCCAGGCTCAGCCCCGTACTCTCGTT	0.54	17789-48-neg	-	CGCCCTGCACCTACCGTTGG	AG	NG	48	Transition
ATP2A2	17789	NA	29.8679	chr12-110719662-110719662_7AsubG-17789-neg-c	-	TCTTGACCTGTTCCAGGCTC	AG	NG	A	G	7	CCTGGAACAGGTC	AGAGTACGGGGCTGAG	16	AGAGTACGGGGCTGAGCCTGGAACAGGTC	0.62	17789-90-pos	+	GCGGGGACGGGAGGCGAGGC	CG	NG	90	Transition
ATP2A2	17789	NA	29.8679	chr12-110719662-110719662_12AsubG-17789-neg-c	-	AAGCTTCTTGACCTGTTCCA	GG	NG	A	G	12	AACAGGTCAAGAA	ACGGGGCTGAGCCTGG	16	ACGGGGCTGAGCCTGGAACAGGTCAAGAA	0.38	17789-90-pos	+	GCGGGGACGGGAGGCGAGGC	CG	NG	90	Transition
ATP2A2	17790	80.466	NA	chr12-110729927-110729927_15TsubC-17790-pos-c	+	ATTAGTAGCCAATGCAATTG	TG	NG	T	C	15	GTAGCCAATGCAA	TTGTGGGTGTATGGCA	16	TGCCATACACCCACAATTGCATTGGCTAC	0.46	17790-63-neg	-	GATAACAGAAAGATTAATAC	AG	NG	63	Transition
ATP2A2	17790	NA	NA	chr12-110729927-110729927_11TsubC-17790-pos-c	+	GTAGCCAATGCAATTGTGGG	TG	NG	T	C	11	CCAATGCAATTGT	GGGTGTATGGCAGGTA	16	TACCTGCCATACACCCACAATTGCATTGG	0.38	17790-63-neg	-	GATAACAGAAAGATTAATAC	AG	NG	63	Transition
ATP2A2	17790	82.9608	NA	chr12-110729927-110729927_7TsubC-17790-pos-c	+	CCAATGCAATTGTGGGTGTA	TG	NG	T	C	7	TGCAATTGTGGGT	GTATGGCAGGTAAGCA	16	TGCTTACCTGCCATACACCCACAATTGCA	0.46	17790-63-neg	-	GATAACAGAAAGATTAATAC	AG	NG	63	Transition
ATP2A2	17790	NA	NA	chr12-110729927-110729927_6TsubC-17790-pos-c	+	CAATGCAATTGTGGGTGTAT	GG	NG	T	C	6	GCAATTGTGGGTG	TATGGCAGGTAAGCAA	16	TTGCTTACCTGCCATACACCCACAATTGC	0.54	17790-63-neg	-	GATAACAGAAAGATTAATAC	AG	NG	63	Transition
ATP2A2	17800	NA	NA	chr12-110734471-110734471_10AsubG-17800-pos-c	+	TGAGCCTGAAATGGGCAAAG	TG	NG	A	G	10	CCTGAAATGGGCA	AAGTGTATCGACAGGA	16	TCCTGTCGATACACTTTGCCCATTTCAGG	0.54	17800-45-neg	-	TACAATATCACCAGGAACTA	TG	NG	45	Transition
ATP2A2	17800	NA	NA	chr12-110734471-110734471_4AsubG-17800-neg-c	-	GCACACTCTTTCTGTCCTGT	TG	NG	A	G	4	GGACAGAAAGAGT	GCAAAGTGTATCGACA	16	GCAAAGTGTATCGACAGGACAGAAAGAGT	0.46	17800-88-pos	+	GCAGGTCTTTACTACTCTTC	TG	NG	88	Transition
ATP2A2	17800	NA	NA	chr12-110734471-110734471_7AsubG-17800-neg-c	-	GCTGCACACTCTTTCTGTCC	TG	NG	A	G	7	CAGAAAGAGTGTG	AAGTGTATCGACAGGA	16	AAGTGTATCGACAGGACAGAAAGAGTGTG	0.46	17800-88-pos	+	GCAGGTCTTTACTACTCTTC	TG	NG	88	Transition
ATP2A2	17800	NA	NA	chr12-110734471-110734471_12AsubG-17800-neg-c	-	AATCCGCTGCACACTCTTTC	TG	NG	A	G	12	AGAGTGTGCAGCG	TATCGACAGGACAGAA	16	TATCGACAGGACAGAAAGAGTGTGCAGCG	0.62	17800-88-pos	+	GCAGGTCTTTACTACTCTTC	TG	NG	88	Transition
ATP2A2	17791	NA	NA	chr12-110760878-110760878_6AsubG-17791-pos-c	+	GTTGACCAGTCAATTCTCAC	AG	NG	A	G	6	ACCAGTCAATTCT	CACAGGTAAATATGAT	16	ATCATATTTACCTGTGAGAATTGACTGGT	0.38	17791-42-neg	-	ATTGGCATGGAATATGCGAA	GG	NG	42	Transition
ATP2A2	17794	NA	NA	chr12-110777443-110777443_9CsubT-17794-pos-c	+	GGGTAGTGGCAGCGACACAC	TG	NG	C	T	9	AGTGGCAGCGACA	CACTGCGATGCCTGGC	16	GCCAGGCATCGCAGTGTGTCGCTGCCACT	0.62	17794-53-neg	-	AGTTGGCAGAGTCCTCAAGG	TG	NG	53	Transition
ATP2A2	17794	NA	NA	chr12-110777443-110777443_7CsubT-17794-pos-c	+	GTAGTGGCAGCGACACACTG	CG	NG	C	T	7	TGGCAGCGACACA	CTGCGATGCCTGGCCC	16	GGGCCAGGCATCGCAGTGTGTCGCTGCCA	0.62	17794-53-neg	-	AGTTGGCAGAGTCCTCAAGG	TG	NG	53	Transition
ATP2A2	17794	NA	87.6496	chr12-110777443-110777443_12CsubT-17794-neg-c	-	GGGTTGTCATGAGTGGCCAG	GG	NG	C	T	12	GCCACTCATGACA	GCGATGCCTGGCCCTG	16	GCGATGCCTGGCCCTGGCCACTCATGACA	0.54	17794-84-pos	+	CATTCGAGTTGGAAGTACTA	AG	NG	84	Transition
ATP2A2	17794	82.2656	87.6496	chr12-110777443-110777443_14CsubT-17794-neg-c	-	GTGGGTTGTCATGAGTGGCC	AG	NG	C	T	14	CACTCATGACAAC	GATGCCTGGCCCTGGC	16	GATGCCTGGCCCTGGCCACTCATGACAAC	0.46	17794-84-pos	+	CATTCGAGTTGGAAGTACTA	AG	NG	84	Transition
ATP2A2	17799	NA	84.1137	chr12-110778507-110778507_4TsubC-17799-pos-c	+	CGTGGGCATGCTGGATCCTC	TG	NG	T	C	4	GGCATGCTGGATC	CTCCGAGAATCGAGGT	16	ACCTCGATTCTCGGAGGATCCAGCATGCC	0.62	17799-40-neg	-	TGACCCGGATGCCTGCTTGC	CG	NG	40	Transition
ATP2A2	17799	NA	NA	chr12-110778507-110778507_1TsubC-17799-neg-c	-	AGGCCACCTCGATTCTCAGA	GG	NG	T	C	1	GAGAATCGAGGTG	GCATGCTGGATCCTCC	16	GCATGCTGGATCCTCCGAGAATCGAGGTG	0.54	17799-88-pos	+	CAAACTAGGGGACAAAAACT	AG	NG	88	Transition
ATP2A2	17799	NA	NA	chr12-110778507-110778507_4TsubC-17799-neg-c	-	AGGAGGCCACCTCGATTCTC	AG	NG	T	C	4	AATCGAGGTGGCC	TGCTGGATCCTCCGAG	16	TGCTGGATCCTCCGAGAATCGAGGTGGCC	0.62	17799-88-pos	+	CAAACTAGGGGACAAAAACT	AG	NG	88	Transition
ATP2A2	29610	NA	NA	chr12-110778795-110778795_2TsubC-29610-neg-c	-	TCAAACATGCTCACCATAAC	TG	NG	T	C	2	ATGGTGAGCATGT	TGATGAGATTACAGCT	16	TGATGAGATTACAGCTATGGTGAGCATGT	0.46	29610-88-pos	+	CGCCCAGCGAGACGCCTGCC	TG	NG	88	Transition
ATP2A2	17792	NA	NA	chr12-110780235-110780235_3GsubA-17792-pos-c	+	CGCTACCTCATCTCGTCCAG	CG	NG	G	A	3	ACCTCATCTCGTC	CAACGTCGGGGAAGTT	16	AACTTCCCCGACGTTGGACGAGATGAGGT	0.54	17792-41-neg	-	TAAAGGCGTACAGTAAGTGA	TG	NG	41	Transition
ATP2A2	17792	NA	NA	chr12-110780235-110780235_6GsubA-17792-neg-c	-	CTACCAGACAACTTCCCCGA	CG	NG	G	A	6	GGGAAGTTGTCTG	ATCTCGTCCAACGTCG	16	ATCTCGTCCAACGTCGGGGAAGTTGTCTG	0.54	17792-78-pos	+	GATGACAACTTCTCCACCAT	TG	NG	78	Transition
ATP2A2	17792	NA	NA	chr12-110780235-110780235_9GsubA-17792-neg-c	-	GACCTACCAGACAACTTCCC	CG	NG	G	A	9	AAGTTGTCTGGTA	TCGTCCAACGTCGGGG	16	TCGTCCAACGTCGGGGAAGTTGTCTGGTA	0.38	17792-78-pos	+	GATGACAACTTCTCCACCAT	TG	NG	78	Transition
ATP2A2	17798	NA	NA	chr12-110780240-110780240_8AsubG-17798-pos-c	+	CGCTACCTCATCTCGTCCAA	CG	NG	A	G	8	ACCTCATCTCGTC	CAACGTCGGGGAAGTT	16	AACTTCCCCGACGTTGGACGAGATGAGGT	0.54	17798-41-neg	-	TTAGATAAAGGCGTACAGTA	AG	NG	41	Transition
ATP2A2	17798	95.5124	NA	chr12-110780240-110780240_4AsubG-17798-pos-c	+	ACCTCATCTCGTCCAACGTC	AG	NG	A	G	4	CATCTCGTCCAAC	GTCGGGGAAGTTGTCT	16	AGACAACTTCCCCGACGTTGGACGAGATG	0.54	17798-41-neg	-	TTAGATAAAGGCGTACAGTA	AG	NG	41	Transition
ATP2A2	17798	NA	NA	chr12-110780240-110780240_1AsubG-17798-neg-c	-	CTACCAGACAACTTCCCTGA	CG	NG	A	G	1	GGGAAGTTGTCTG	ATCTCGTCCAACGTCG	16	ATCTCGTCCAACGTCGGGGAAGTTGTCTG	0.54	17798-83-pos	+	GATGACAACTTCTCCACCAT	TG	NG	83	Transition
ATP2A2	17798	NA	NA	chr12-110780240-110780240_4AsubG-17798-neg-c	-	GACCTACCAGACAACTTCCC	TG	NG	A	G	4	AAGTTGTCTGGTA	TCGTCCAACGTCGGGG	16	TCGTCCAACGTCGGGGAAGTTGTCTGGTA	0.38	17798-83-pos	+	GATGACAACTTCTCCACCAT	TG	NG	83	Transition
ATP2A2	379925	62.712	NA	chr12-110781102-110781102_10GsubA-379925-pos-c	+	GATTCCTGTTCAGCTGCTCT	GG	NG	G	A	10	CCTGTTCAGCTGC	TCTGGGTCAATCTGGT	16	ACCAGATTGACCCAGAGCAGCTGAACAGG	0.62	379925-45-neg	-	GATGTCCAGATCAGGAGGGT	TG	NG	45	Transition
TCTN1	30803	NA	NA	chr12-111057639-111057639_10GsubA-30803-neg-c	-	AAGTCACAGACACAGAGAAC	AG	NG	G	A	10	CTCTGTGTCTGTG	TTCTGCAGTTGCTGTT	16	TTCTGCAGTTGCTGTTCTCTGTGTCTGTG	0.54	30803-72-pos	+	GAAATTGACTTATGGTACAC	TG	NG	72	Transition
TCTN1	221983	70.226	75.2254	chr12-111078242-111078242_4TsubC-221983-neg-c	-	CACATCAGTGTCCTCCCGTC	AG	NG	T	C	4	GGGAGGACACTGA	AAAACGCTCACCCGAC	16	AAAACGCTCACCCGACGGGAGGACACTGA	0.62	221983-75-pos	+	TAGAGCATCTTCAACACTCC	AG	NG	75	Transition
MYL2	14067	NA	NA	chr12-111352091-111352091_3TsubC-14067-neg-c	-	GTGTTTCCTACCCTAGGGCA	AG	NG	T	C	3	CCTAGGGTAGGAA	TTTCACGTTCACTCGC	16	TTTCACGTTCACTCGCCCTAGGGTAGGAA	0.54	14067-83-pos	+	TTAAGTTTCTCCCCAAACAT	TG	NG	83	Transition
MYL2	14067	NA	NA	chr12-111352091-111352091_7TsubC-14067-neg-c	-	GTGTGTGTTTCCTACCCTAG	GG	NG	T	C	7	GGGTAGGAAACAC	ACGTTCACTCGCCCTA	16	ACGTTCACTCGCCCTAGGGTAGGAAACAC	0.54	14067-83-pos	+	TTAAGTTTCTCCCCAAACAT	TG	NG	83	Transition
MYL2	14067	75.235	NA	chr12-111352091-111352091_9TsubC-14067-neg-c	-	GAGTGTGTGTTTCCTACCCT	AG	NG	T	C	9	GTAGGAAACACAC	GTTCACTCGCCCTAGG	16	GTTCACTCGCCCTAGGGTAGGAAACACAC	0.46	14067-83-pos	+	TTAAGTTTCTCCCCAAACAT	TG	NG	83	Transition
MYL2	14065	66.4446	NA	chr12-111356937-111356937_14TsubC-14065-pos-c	+	CCTCCTTAAATTCCTGGATT	TG	NG	T	C	14	CTTAAATTCCTGG	ATTTGGGTCTGTTCGA	16	TCGAACAGACCCAAATCCAGGAATTTAAG	0.38	14065-41-neg	-	CCTAAGAAAGCAAAGAAGAG	AG	NG	41	Transition
MYL2	14065	NA	NA	chr12-111356937-111356937_4TsubC-14065-pos-c	+	TTCCTGGATTTGGGTCTGTT	TG	NG	T	C	4	TGGATTTGGGTCT	GTTCGAACATGGAGAA	16	TTCTCCATGTTCGAACAGACCCAAATCCA	0.46	14065-41-neg	-	CCTAAGAAAGCAAAGAAGAG	AG	NG	41	Transition
MYL2	14065	NA	NA	chr12-111356937-111356937_9TsubC-14065-neg-c	-	CAACTCCAACGTGTTCTCCA	TG	NG	T	C	9	AGAACACGTTGGA	GTCTGTTCGAACATGG	16	GTCTGTTCGAACATGGAGAACACGTTGGA	0.46	14065-81-pos	+	ACAAAAAGAAGGTTCTCCCT	CG	NG	81	Transition
SH2B3	619973	NA	NA	chr12-111885295-111885295_15AsubG-619973-pos-c	+	TGCTCATGGAGTGTTCCTGG	TG	NG	A	G	15	CATGGAGTGTTCC	TGGTGCGGCAGAGCGA	16	TCGCTCTGCCGCACCAGGAACACTCCATG	0.54	619973-40-neg	-	TACCTTGGCTATCCCCTGAA	AG	NG	40	Transition
SH2B3	619973	67.6448	NA	chr12-111885295-111885295_13AsubG-619973-pos-c	+	CTCATGGAGTGTTCCTGGTG	CG	NG	A	G	13	TGGAGTGTTCCTG	GTGCGGCAGAGCGAGA	16	TCTCGCTCTGCCGCACCAGGAACACTCCA	0.54	619973-40-neg	-	TACCTTGGCTATCCCCTGAA	AG	NG	40	Transition
SH2B3	619973	NA	NA	chr12-111885295-111885295_12AsubG-619973-pos-c	+	TCATGGAGTGTTCCTGGTGC	GG	NG	A	G	12	GGAGTGTTCCTGG	TGCGGCAGAGCGAGAC	16	GTCTCGCTCTGCCGCACCAGGAACACTCC	0.62	619973-40-neg	-	TACCTTGGCTATCCCCTGAA	AG	NG	40	Transition
SH2B3	619973	NA	51.313	chr12-111885295-111885295_9AsubG-619973-neg-c	-	AGCACGTATTCCCCACGCCG	CG	NG	A	G	9	CGTGGGGAATACG	GCAGAGCGAGACGCGG	16	GCAGAGCGAGACGCGGCGTGGGGAATACG	0.62	619973-89-pos	+	TCCTGCTACCCCTGGTTCCA	CG	NG	89	Transition
SH2B3	619973	NA	51.313	chr12-111885295-111885295_11AsubG-619973-neg-c	-	TGAGCACGTATTCCCCACGC	CG	NG	A	G	11	TGGGGAATACGTG	AGAGCGAGACGCGGCG	16	AGAGCGAGACGCGGCGTGGGGAATACGTG	0.54	619973-89-pos	+	TCCTGCTACCCCTGGTTCCA	CG	NG	89	Transition
SH2B3	619973	NA	51.313	chr12-111885295-111885295_14AsubG-619973-neg-c	-	AAGTGAGCACGTATTCCCCA	CG	NG	A	G	14	GGAATACGTGCTC	GCGAGACGCGGCGTGG	16	GCGAGACGCGGCGTGGGGAATACGTGCTC	0.54	619973-89-pos	+	TCCTGCTACCCCTGGTTCCA	CG	NG	89	Transition
PTPN11	40482	NA	NA	chr12-112884189-112884189_5GsubA-40482-pos-c	+	AAAAGTAACCCTGGAGACTT	CG	NG	G	A	5	GTAACCCTGGAGA	CTTCACACTTTCCGTT	16	AACGGAAAGTGTGAAGTCTCCAGGGTTAC	0.54	40482-44-neg	-	CTACCTAGAAAACACTCTCA	GG	NG	44	Transition
PTPN11	40482	NA	NA	chr12-112884189-112884189_1GsubA-40482-neg-c	-	TTACCTAACGGAAAGTGCGA	AG	NG	G	A	1	CACTTTCCGTTAG	AACCCTGGAGACTTCA	16	AACCCTGGAGACTTCACACTTTCCGTTAG	0.46	40482-89-pos	+	TTTCACCCAAATATCACTGG	TG	NG	89	Transition
PTPN11	40482	NA	NA	chr12-112884189-112884189_6GsubA-40482-neg-c	-	CCAACTTACCTAACGGAAAG	TG	NG	G	A	6	TCCGTTAGGTAAG	TGGAGACTTCACACTT	16	TGGAGACTTCACACTTTCCGTTAGGTAAG	0.46	40482-89-pos	+	TTTCACCCAAATATCACTGG	TG	NG	89	Transition
PTPN11	40482	NA	NA	chr12-112884189-112884189_8GsubA-40482-neg-c	-	TTCCAACTTACCTAACGGAA	AG	NG	G	A	8	CGTTAGGTAAGTT	GAGACTTCACACTTTC	16	GAGACTTCACACTTTCCGTTAGGTAAGTT	0.38	40482-89-pos	+	TTTCACCCAAATATCACTGG	TG	NG	89	Transition
PTPN11	40482	69.5621	NA	chr12-112884189-112884189_13GsubA-40482-neg-c	-	TTTCATTCCAACTTACCTAA	CG	NG	G	A	13	GGTAAGTTGGAAT	TTCACACTTTCCGTTA	16	TTCACACTTTCCGTTAGGTAAGTTGGAAT	0.38	40482-89-pos	+	TTTCACCCAAATATCACTGG	TG	NG	89	Transition
PTPN11	40485	64.783	NA	chr12-112888150-112888150_6GsubA-40485-pos-c	+	TGGAGCTGTCACCCACATCA	AG	NG	G	A	6	GCTGTCACCCACA	TCAAGATTCAGAACAC	16	GTGTTCTGAATCTTGATGTGGGTGACAGC	0.62	40485-54-neg	-	TGGACCAACTCAGCCAAAGT	GG	NG	54	Transition
PTPN11	40485	NA	NA	chr12-112888150-112888150_5GsubA-40485-pos-c	+	GGAGCTGTCACCCACATCAA	GG	NG	G	A	5	CTGTCACCCACAT	CAAGATTCAGAACACT	16	AGTGTTCTGAATCTTGATGTGGGTGACAG	0.54	40485-54-neg	-	TGGACCAACTCAGCCAAAGT	GG	NG	54	Transition
PTPN11	40485	NA	NA	chr12-112888150-112888150_1GsubA-40485-neg-c	-	ATCACCAGTGTTCTGAACCT	TG	NG	G	A	1	TTCAGAACACTGG	GTCACCCACATCAAGA	16	GTCACCCACATCAAGATTCAGAACACTGG	0.46	40485-68-pos	+	TACTGGTGTAACTCTTTATT	TG	NG	68	Transition
PTPN11	40485	NA	NA	chr12-112888150-112888150_8GsubA-40485-neg-c	-	CATAGTAATCACCAGTGTTC	TG	NG	G	A	8	CACTGGTGATTAC	ACATCAAGATTCAGAA	16	ACATCAAGATTCAGAACACTGGTGATTAC	0.46	40485-68-pos	+	TACTGGTGTAACTCTTTATT	TG	NG	68	Transition
PTPN11	40485	NA	NA	chr12-112888150-112888150_15GsubA-40485-neg-c	-	TACAGGTCATAGTAATCACC	AG	NG	G	A	15	GATTACTATGACC	GATTCAGAACACTGGT	16	GATTCAGAACACTGGTGATTACTATGACC	0.38	40485-68-pos	+	TACTGGTGTAACTCTTTATT	TG	NG	68	Transition
PTPN11	40487	NA	NA	chr12-112888156-112888156_12GsubA-40487-pos-c	+	TGGAGCTGTCACCCACATCA	AG	NG	G	A	12	GCTGTCACCCACA	TCAAGATTCAGAACAC	16	GTGTTCTGAATCTTGATGTGGGTGACAGC	0.62	40487-48-neg	-	TGGACCAACTCAGCCAAAGT	GG	NG	48	Transition
PTPN11	40487	81.5111	NA	chr12-112888156-112888156_6GsubA-40487-pos-c	+	TGTCACCCACATCAAGATTC	AG	NG	G	A	6	ACCCACATCAAGA	TTCAGAACACTGGTGA	16	TCACCAGTGTTCTGAATCTTGATGTGGGT	0.46	40487-48-neg	-	TGGACCAACTCAGCCAAAGT	GG	NG	48	Transition
PTPN11	40487	NA	NA	chr12-112888156-112888156_5GsubA-40487-pos-c	+	GTCACCCACATCAAGATTCA	GG	NG	G	A	5	CCCACATCAAGAT	TCAGAACACTGGTGAT	16	ATCACCAGTGTTCTGAATCTTGATGTGGG	0.46	40487-48-neg	-	TGGACCAACTCAGCCAAAGT	GG	NG	48	Transition
PTPN11	40487	NA	NA	chr12-112888156-112888156_2GsubA-40487-neg-c	-	CATAGTAATCACCAGTGTCC	TG	NG	G	A	2	CACTGGTGATTAC	ACATCAAGATTCAGAA	16	ACATCAAGATTCAGAACACTGGTGATTAC	0.46	40487-74-pos	+	TACTGGTGTAACTCTTTATT	TG	NG	74	Transition
PTPN11	40487	NA	NA	chr12-112888156-112888156_9GsubA-40487-neg-c	-	TACAGGTCATAGTAATCACC	AG	NG	G	A	9	GATTACTATGACC	GATTCAGAACACTGGT	16	GATTCAGAACACTGGTGATTACTATGACC	0.38	40487-74-pos	+	TACTGGTGTAACTCTTTATT	TG	NG	74	Transition
PTPN11	40490	NA	NA	chr12-112888162-112888162_12AsubG-40490-pos-c	+	TGTCACCCACATCAAGATTC	AG	NG	A	G	12	ACCCACATCAAGA	TTCAGAACACTGGTGA	16	TCACCAGTGTTCTGAATCTTGATGTGGGT	0.46	40490-42-neg	-	TGGACCAACTCAGCCAAAGT	GG	NG	42	Transition
PTPN11	40490	NA	NA	chr12-112888162-112888162_2AsubG-40490-pos-c	+	ATCAAGATTCAGAACACTAG	TG	NG	A	G	2	AGATTCAGAACAC	TGGTGATTACTATGAC	16	GTCATAGTAATCACCAGTGTTCTGAATCT	0.38	40490-42-neg	-	TGGACCAACTCAGCCAAAGT	GG	NG	42	Transition
PTPN11	40490	NA	NA	chr12-112888162-112888162_3AsubG-40490-neg-c	-	TACAGGTCATAGTAATCACT	AG	NG	A	G	3	GATTACTATGACC	GATTCAGAACACTGGT	16	GATTCAGAACACTGGTGATTACTATGACC	0.38	40490-80-pos	+	TACTGGTGTAACTCTTTATT	TG	NG	80	Transition
PTPN11	40490	NA	NA	chr12-112888162-112888162_13AsubG-40490-neg-c	-	CTCCCCTCCATACAGGTCAT	AG	NG	A	G	13	ACCTGTATGGAGG	ACTGGTGATTACTATG	16	ACTGGTGATTACTATGACCTGTATGGAGG	0.54	40490-80-pos	+	TACTGGTGTAACTCTTTATT	TG	NG	80	Transition
PTPN11	40495	NA	36.9352	chr12-112888165-112888165_15AsubG-40495-pos-c	+	TGTCACCCACATCAAGATTC	AG	NG	A	G	15	ACCCACATCAAGA	TTCAGAACACTGGTGA	16	TCACCAGTGTTCTGAATCTTGATGTGGGT	0.46	40495-40-neg	-	CTGGACCAACTCAGCCAAAG	TG	NG	40	Transition
PTPN11	40495	NA	NA	chr12-112888165-112888165_10AsubG-40495-neg-c	-	CTCCCCTCCATACAGGTCAT	AG	NG	A	G	10	ACCTGTATGGAGG	ACTGGTGATTACTATG	16	ACTGGTGATTACTATGACCTGTATGGAGG	0.54	40495-83-pos	+	TACTGGTGTAACTCTTTATT	TG	NG	83	Transition
PTPN11	13330	68.9323	NA	chr12-112888166-112888166_6GsubA-13330-pos-c	+	ATCAAGATTCAGAACACTGG	TG	NG	G	A	6	AGATTCAGAACAC	TGGTGATTACTATGAC	16	GTCATAGTAATCACCAGTGTTCTGAATCT	0.38	13330-41-neg	-	TACTGGACCAACTCAGCCAA	AG	NG	41	Transition
PTPN11	13330	NA	NA	chr12-112888166-112888166_5GsubA-13330-pos-c	+	TCAAGATTCAGAACACTGGT	GG	NG	G	A	5	GATTCAGAACACT	GGTGATTACTATGACC	16	GGTCATAGTAATCACCAGTGTTCTGAATC	0.38	13330-41-neg	-	TACTGGACCAACTCAGCCAA	AG	NG	41	Transition
PTPN11	13330	NA	NA	chr12-112888166-112888166_9GsubA-13330-neg-c	-	CTCCCCTCCATACAGGTCAT	AG	NG	G	A	9	ACCTGTATGGAGG	ACTGGTGATTACTATG	16	ACTGGTGATTACTATGACCTGTATGGAGG	0.54	13330-84-pos	+	TACTGGTGTAACTCTTTATT	TG	NG	84	Transition
PTPN11	13330	NA	NA	chr12-112888166-112888166_15GsubA-13330-neg-c	-	AAATTTCTCCCCTCCATACA	GG	NG	G	A	15	ATGGAGGGGAGAA	GATTACTATGACCTGT	16	GATTACTATGACCTGTATGGAGGGGAGAA	0.54	13330-84-pos	+	TACTGGTGTAACTCTTTATT	TG	NG	84	Transition
PTPN11	13333	NA	NA	chr12-112888172-112888172_12GsubA-13333-pos-c	+	ATCAAGATTCAGAACACTGG	TG	NG	G	A	12	AGATTCAGAACAC	TGGTGATTACTATGAC	16	GTCATAGTAATCACCAGTGTTCTGAATCT	0.38	13333-41-neg	-	ATGTAATACTGGACCAACTC	AG	NG	41	Transition
PTPN11	13333	NA	NA	chr12-112888172-112888172_3GsubA-13333-pos-c	+	CAGAACACTGGTGATTACTG	TG	NG	G	A	3	ACACTGGTGATTA	CTATGACCTGTATGGA	16	TCCATACAGGTCATAGTAATCACCAGTGT	0.38	13333-41-neg	-	ATGTAATACTGGACCAACTC	AG	NG	41	Transition
PTPN11	13333	NA	NA	chr12-112888172-112888172_3GsubA-13333-neg-c	-	CTCCCCTCCATACAGGTCAC	AG	NG	G	A	3	ACCTGTATGGAGG	ACTGGTGATTACTATG	16	ACTGGTGATTACTATGACCTGTATGGAGG	0.54	13333-90-pos	+	TACTGGTGTAACTCTTTATT	TG	NG	90	Transition
PTPN11	13333	NA	NA	chr12-112888172-112888172_9GsubA-13333-neg-c	-	AAATTTCTCCCCTCCATACA	GG	NG	G	A	9	ATGGAGGGGAGAA	GATTACTATGACCTGT	16	GATTACTATGACCTGTATGGAGGGGAGAA	0.54	13333-90-pos	+	TACTGGTGTAACTCTTTATT	TG	NG	90	Transition
PTPN11	13333	41.9636	NA	chr12-112888172-112888172_10GsubA-13333-neg-c	-	CAAATTTCTCCCCTCCATAC	AG	NG	G	A	10	TGGAGGGGAGAAA	ATTACTATGACCTGTA	16	ATTACTATGACCTGTATGGAGGGGAGAAA	0.54	13333-90-pos	+	TACTGGTGTAACTCTTTATT	TG	NG	90	Transition
PTPN11	44603	NA	NA	chr12-112888193-112888193_14GsubA-44603-pos-c	+	GTGATTACTATGACCTGTAT	GG	NG	G	A	14	TTACTATGACCTG	TATGGAGGGGAGAAAT	16	ATTTCTCCCCTCCATACAGGTCATAGTAA	0.38	44603-81-neg	-	CAGAGGATATTTAAGCTCAA	TG	NG	81	Transition
PTPN11	44603	31.7021	NA	chr12-112888193-112888193_12GsubA-44603-pos-c	+	GATTACTATGACCTGTATGG	AG	NG	G	A	12	ACTATGACCTGTA	TGGAGGGGAGAAATTT	16	AAATTTCTCCCCTCCATACAGGTCATAGT	0.38	44603-81-neg	-	CAGAGGATATTTAAGCTCAA	TG	NG	81	Transition
PTPN11	44603	28.1438	NA	chr12-112888193-112888193_10GsubA-44603-pos-c	+	TTACTATGACCTGTATGGAG	GG	NG	G	A	10	TATGACCTGTATG	GAGGGGAGAAATTTGC	16	GCAAATTTCTCCCCTCCATACAGGTCATA	0.38	44603-81-neg	-	CAGAGGATATTTAAGCTCAA	TG	NG	81	Transition
PTPN11	44603	NA	NA	chr12-112888193-112888193_9GsubA-44603-pos-c	+	TACTATGACCTGTATGGAGG	GG	NG	G	A	9	ATGACCTGTATGG	AGGGGAGAAATTTGCC	16	GGCAAATTTCTCCCCTCCATACAGGTCAT	0.46	44603-81-neg	-	CAGAGGATATTTAAGCTCAA	TG	NG	81	Transition
PTPN11	44603	NA	NA	chr12-112888193-112888193_7GsubA-44603-pos-c	+	CTATGACCTGTATGGAGGGG	AG	NG	G	A	7	GACCTGTATGGAG	GGGAGAAATTTGCCAC	16	GTGGCAAATTTCTCCCCTCCATACAGGTC	0.54	44603-81-neg	-	CAGAGGATATTTAAGCTCAA	TG	NG	81	Transition
PTPN11	44603	NA	NA	chr12-112888193-112888193_5GsubA-44603-pos-c	+	ATGACCTGTATGGAGGGGAG	AG	NG	G	A	5	CCTGTATGGAGGG	GAGAAATTTGCCACTT	16	AAGTGGCAAATTTCTCCCCTCCATACAGG	0.62	44603-81-neg	-	CAGAGGATATTTAAGCTCAA	TG	NG	81	Transition
PTPN11	44603	NA	52.4906	chr12-112888193-112888193_11GsubA-44603-neg-c	-	TGGACCAACTCAGCCAAAGT	GG	NG	G	A	11	TTGGCTGAGTTGG	GGAGAAATTTGCCACT	16	GGAGAAATTTGCCACTTTGGCTGAGTTGG	0.54	44603-88-pos	+	CCCCTTGCCTCCCTTTCCAA	TG	NG	88	Transition
PTPN11	44603	36.9352	52.4906	chr12-112888193-112888193_12GsubA-44603-neg-c	-	CTGGACCAACTCAGCCAAAG	TG	NG	G	A	12	TGGCTGAGTTGGT	GAGAAATTTGCCACTT	16	GAGAAATTTGCCACTTTGGCTGAGTTGGT	0.54	44603-88-pos	+	CCCCTTGCCTCCCTTTCCAA	TG	NG	88	Transition
PTPN11	44603	NA	52.4906	chr12-112888193-112888193_14GsubA-44603-neg-c	-	TACTGGACCAACTCAGCCAA	AG	NG	G	A	14	GCTGAGTTGGTCC	GAAATTTGCCACTTTG	16	GAAATTTGCCACTTTGGCTGAGTTGGTCC	0.62	44603-88-pos	+	CCCCTTGCCTCCCTTTCCAA	TG	NG	88	Transition
PTPN11	40499	31.7021	NA	chr12-112888195-112888195_14CsubT-40499-pos-c	+	GATTACTATGACCTGTATGG	AG	NG	C	T	14	ACTATGACCTGTA	TGGAGGGGAGAAATTT	16	AAATTTCTCCCCTCCATACAGGTCATAGT	0.38	40499-79-neg	-	CAGAGGATATTTAAGCTCAA	TG	NG	79	Transition
PTPN11	40499	28.1438	NA	chr12-112888195-112888195_12CsubT-40499-pos-c	+	TTACTATGACCTGTATGGAG	GG	NG	C	T	12	TATGACCTGTATG	GAGGGGAGAAATTTGC	16	GCAAATTTCTCCCCTCCATACAGGTCATA	0.38	40499-79-neg	-	CAGAGGATATTTAAGCTCAA	TG	NG	79	Transition
PTPN11	40499	NA	NA	chr12-112888195-112888195_11CsubT-40499-pos-c	+	TACTATGACCTGTATGGAGG	GG	NG	C	T	11	ATGACCTGTATGG	AGGGGAGAAATTTGCC	16	GGCAAATTTCTCCCCTCCATACAGGTCAT	0.46	40499-79-neg	-	CAGAGGATATTTAAGCTCAA	TG	NG	79	Transition
PTPN11	40499	NA	NA	chr12-112888195-112888195_9CsubT-40499-pos-c	+	CTATGACCTGTATGGAGGGG	AG	NG	C	T	9	GACCTGTATGGAG	GGGAGAAATTTGCCAC	16	GTGGCAAATTTCTCCCCTCCATACAGGTC	0.54	40499-79-neg	-	CAGAGGATATTTAAGCTCAA	TG	NG	79	Transition
PTPN11	40499	NA	NA	chr12-112888195-112888195_2CsubT-40499-pos-c	+	CTGTATGGAGGGGAGAAACT	TG	NG	C	T	2	ATGGAGGGGAGAA	ATTTGCCACTTTGGCT	16	AGCCAAAGTGGCAAATTTCTCCCCTCCAT	0.54	40499-79-neg	-	CAGAGGATATTTAAGCTCAA	TG	NG	79	Transition
PTPN11	40499	NA	52.4906	chr12-112888195-112888195_5CsubT-40499-neg-c	-	CCAACTCAGCCAAAGTGGCA	AG	NG	C	T	5	CACTTTGGCTGAG	GAGGGGAGAAATTTGC	16	GAGGGGAGAAATTTGCCACTTTGGCTGAG	0.54	40499-90-pos	+	CCCCTTGCCTCCCTTTCCAA	TG	NG	90	Transition
PTPN11	40499	NA	52.4906	chr12-112888195-112888195_9CsubT-40499-neg-c	-	TGGACCAACTCAGCCAAAGT	GG	NG	C	T	9	TTGGCTGAGTTGG	GGAGAAATTTGCCACT	16	GGAGAAATTTGCCACTTTGGCTGAGTTGG	0.54	40499-90-pos	+	CCCCTTGCCTCCCTTTCCAA	TG	NG	90	Transition
PTPN11	40499	36.9352	52.4906	chr12-112888195-112888195_10CsubT-40499-neg-c	-	CTGGACCAACTCAGCCAAAG	TG	NG	C	T	10	TGGCTGAGTTGGT	GAGAAATTTGCCACTT	16	GAGAAATTTGCCACTTTGGCTGAGTTGGT	0.54	40499-90-pos	+	CCCCTTGCCTCCCTTTCCAA	TG	NG	90	Transition
PTPN11	40499	NA	52.4906	chr12-112888195-112888195_12CsubT-40499-neg-c	-	TACTGGACCAACTCAGCCAA	AG	NG	C	T	12	GCTGAGTTGGTCC	GAAATTTGCCACTTTG	16	GAAATTTGCCACTTTGGCTGAGTTGGTCC	0.62	40499-90-pos	+	CCCCTTGCCTCCCTTTCCAA	TG	NG	90	Transition
PTPN11	177754	28.1438	NA	chr12-112888198-112888198_15AsubG-177754-pos-c	+	TTACTATGACCTGTATGGAG	GG	NG	A	G	15	TATGACCTGTATG	GAGGGGAGAAATTTGC	16	GCAAATTTCTCCCCTCCATACAGGTCATA	0.38	177754-76-neg	-	CAGAGGATATTTAAGCTCAA	TG	NG	76	Transition
PTPN11	177754	NA	NA	chr12-112888198-112888198_14AsubG-177754-pos-c	+	TACTATGACCTGTATGGAGG	GG	NG	A	G	14	ATGACCTGTATGG	AGGGGAGAAATTTGCC	16	GGCAAATTTCTCCCCTCCATACAGGTCAT	0.46	177754-76-neg	-	CAGAGGATATTTAAGCTCAA	TG	NG	76	Transition
PTPN11	177754	NA	NA	chr12-112888198-112888198_12AsubG-177754-pos-c	+	CTATGACCTGTATGGAGGGG	AG	NG	A	G	12	GACCTGTATGGAG	GGGAGAAATTTGCCAC	16	GTGGCAAATTTCTCCCCTCCATACAGGTC	0.54	177754-76-neg	-	CAGAGGATATTTAAGCTCAA	TG	NG	76	Transition
PTPN11	177754	NA	NA	chr12-112888198-112888198_6AsubG-177754-neg-c	-	TGGACCAACTCAGCCAAAGT	GG	NG	A	G	6	TTGGCTGAGTTGG	GGAGAAATTTGCCACT	16	GGAGAAATTTGCCACTTTGGCTGAGTTGG	0.54	177754-54-pos	+	TGGAGCTGTCACCCACATCA	AG	NG	54	Transition
PTPN11	177754	36.9352	NA	chr12-112888198-112888198_7AsubG-177754-neg-c	-	CTGGACCAACTCAGCCAAAG	TG	NG	A	G	7	TGGCTGAGTTGGT	GAGAAATTTGCCACTT	16	GAGAAATTTGCCACTTTGGCTGAGTTGGT	0.54	177754-54-pos	+	TGGAGCTGTCACCCACATCA	AG	NG	54	Transition
PTPN11	177754	NA	NA	chr12-112888198-112888198_9AsubG-177754-neg-c	-	TACTGGACCAACTCAGCCAA	AG	NG	A	G	9	GCTGAGTTGGTCC	GAAATTTGCCACTTTG	16	GAAATTTGCCACTTTGGCTGAGTTGGTCC	0.62	177754-54-pos	+	TGGAGCTGTCACCCACATCA	AG	NG	54	Transition
PTPN11	177754	NA	NA	chr12-112888198-112888198_15AsubG-177754-neg-c	-	ATGTAATACTGGACCAACTC	AG	NG	A	G	15	TTGGTCCAGTATT	TGCCACTTTGGCTGAG	16	TGCCACTTTGGCTGAGTTGGTCCAGTATT	0.38	177754-54-pos	+	TGGAGCTGTCACCCACATCA	AG	NG	54	Transition
PTPN11	13334	NA	NA	chr12-112888202-112888202_9TsubC-13334-pos-c	+	CTGTATGGAGGGGAGAAATT	TG	NG	T	C	9	ATGGAGGGGAGAA	ATTTGCCACTTTGGCT	16	AGCCAAAGTGGCAAATTTCTCCCCTCCAT	0.54	13334-72-neg	-	CAGAGGATATTTAAGCTCAA	TG	NG	72	Transition
PTPN11	13334	55.9883	NA	chr12-112888202-112888202_1TsubC-13334-pos-c	+	AGGGGAGAAATTTGCCATTT	TG	NG	T	C	1	GAGAAATTTGCCA	CTTTGGCTGAGTTGGT	16	ACCAACTCAGCCAAAGTGGCAAATTTCTC	0.38	13334-72-neg	-	CAGAGGATATTTAAGCTCAA	TG	NG	72	Transition
PTPN11	13334	NA	NA	chr12-112888202-112888202_2TsubC-13334-neg-c	-	TGGACCAACTCAGCCAAAAT	GG	NG	T	C	2	TTGGCTGAGTTGG	GGAGAAATTTGCCACT	16	GGAGAAATTTGCCACTTTGGCTGAGTTGG	0.54	13334-58-pos	+	TGGAGCTGTCACCCACATCA	AG	NG	58	Transition
PTPN11	13334	48.2627	NA	chr12-112888202-112888202_3TsubC-13334-neg-c	-	CTGGACCAACTCAGCCAAAA	TG	NG	T	C	3	TGGCTGAGTTGGT	GAGAAATTTGCCACTT	16	GAGAAATTTGCCACTTTGGCTGAGTTGGT	0.54	13334-58-pos	+	TGGAGCTGTCACCCACATCA	AG	NG	58	Transition
PTPN11	13334	NA	NA	chr12-112888202-112888202_11TsubC-13334-neg-c	-	ATGTAATACTGGACCAACTC	AG	NG	T	C	11	TTGGTCCAGTATT	TGCCACTTTGGCTGAG	16	TGCCACTTTGGCTGAGTTGGTCCAGTATT	0.38	13334-58-pos	+	TGGAGCTGTCACCCACATCA	AG	NG	58	Transition
PTPN11	13336	40.9267	NA	chr12-112888210-112888210_9AsubG-13336-pos-c	+	AGGGGAGAAATTTGCCACTT	TG	NG	A	G	9	GAGAAATTTGCCA	CTTTGGCTGAGTTGGT	16	ACCAACTCAGCCAAAGTGGCAAATTTCTC	0.38	13336-64-neg	-	CAGAGGATATTTAAGCTCAA	TG	NG	64	Transition
PTPN11	13336	NA	NA	chr12-112888210-112888210_8AsubG-13336-pos-c	+	GGGGAGAAATTTGCCACTTT	GG	NG	A	G	8	AGAAATTTGCCAC	TTTGGCTGAGTTGGTC	16	GACCAACTCAGCCAAAGTGGCAAATTTCT	0.38	13336-64-neg	-	CAGAGGATATTTAAGCTCAA	TG	NG	64	Transition
PTPN11	13336	NA	NA	chr12-112888210-112888210_3AsubG-13336-pos-c	+	GAAATTTGCCACTTTGGCTA	AG	NG	A	G	3	TTTGCCACTTTGG	CTGAGTTGGTCCAGTA	16	TACTGGACCAACTCAGCCAAAGTGGCAAA	0.46	13336-64-neg	-	CAGAGGATATTTAAGCTCAA	TG	NG	64	Transition
PTPN11	13336	NA	NA	chr12-112888210-112888210_3AsubG-13336-neg-c	-	ATGTAATACTGGACCAACTT	AG	NG	A	G	3	TTGGTCCAGTATT	TGCCACTTTGGCTGAG	16	TGCCACTTTGGCTGAGTTGGTCCAGTATT	0.38	13336-66-pos	+	TGGAGCTGTCACCCACATCA	AG	NG	66	Transition
PTPN11	13338	40.9267	NA	chr12-112888211-112888211_10GsubA-13338-pos-c	+	AGGGGAGAAATTTGCCACTT	TG	NG	G	A	10	GAGAAATTTGCCA	CTTTGGCTGAGTTGGT	16	ACCAACTCAGCCAAAGTGGCAAATTTCTC	0.38	13338-63-neg	-	CAGAGGATATTTAAGCTCAA	TG	NG	63	Transition
PTPN11	13338	NA	NA	chr12-112888211-112888211_9GsubA-13338-pos-c	+	GGGGAGAAATTTGCCACTTT	GG	NG	G	A	9	AGAAATTTGCCAC	TTTGGCTGAGTTGGTC	16	GACCAACTCAGCCAAAGTGGCAAATTTCT	0.38	13338-63-neg	-	CAGAGGATATTTAAGCTCAA	TG	NG	63	Transition
PTPN11	13338	52.1469	NA	chr12-112888211-112888211_5GsubA-13338-pos-c	+	AGAAATTTGCCACTTTGGCT	GG	NG	G	A	5	ATTTGCCACTTTG	GCTGAGTTGGTCCAGT	16	ACTGGACCAACTCAGCCAAAGTGGCAAAT	0.38	13338-63-neg	-	CAGAGGATATTTAAGCTCAA	TG	NG	63	Transition
PTPN11	13338	NA	NA	chr12-112888211-112888211_4GsubA-13338-pos-c	+	GAAATTTGCCACTTTGGCTG	GG	NG	G	A	4	TTTGCCACTTTGG	CTGAGTTGGTCCAGTA	16	TACTGGACCAACTCAGCCAAAGTGGCAAA	0.46	13338-63-neg	-	CAGAGGATATTTAAGCTCAA	TG	NG	63	Transition
PTPN11	13338	50.3146	NA	chr12-112888211-112888211_1GsubA-13338-pos-c	+	ATTTGCCACTTTGGCTGGGT	TG	NG	G	A	1	GCCACTTTGGCTG	AGTTGGTCCAGTATTA	16	TAATACTGGACCAACTCAGCCAAAGTGGC	0.62	13338-63-neg	-	CAGAGGATATTTAAGCTCAA	TG	NG	63	Transition
PTPN11	13338	NA	NA	chr12-112888211-112888211_2GsubA-13338-neg-c	-	ATGTAATACTGGACCAACCC	AG	NG	G	A	2	TTGGTCCAGTATT	TGCCACTTTGGCTGAG	16	TGCCACTTTGGCTGAGTTGGTCCAGTATT	0.38	13338-67-pos	+	TGGAGCTGTCACCCACATCA	AG	NG	67	Transition
PTPN11	13340	NA	NA	chr12-112888220-112888220_13GsubA-13340-pos-c	+	GAAATTTGCCACTTTGGCTG	AG	NG	G	A	13	TTTGCCACTTTGG	CTGAGTTGGTCCAGTA	16	TACTGGACCAACTCAGCCAAAGTGGCAAA	0.46	13340-54-neg	-	CAGAGGATATTTAAGCTCAA	TG	NG	54	Transition
PTPN11	13340	22.1673	NA	chr12-112888220-112888220_10GsubA-13340-pos-c	+	ATTTGCCACTTTGGCTGAGT	TG	NG	G	A	10	GCCACTTTGGCTG	AGTTGGTCCAGTATTA	16	TAATACTGGACCAACTCAGCCAAAGTGGC	0.62	13340-54-neg	-	CAGAGGATATTTAAGCTCAA	TG	NG	54	Transition
PTPN11	13340	NA	NA	chr12-112888220-112888220_9GsubA-13340-pos-c	+	TTTGCCACTTTGGCTGAGTT	GG	NG	G	A	9	CCACTTTGGCTGA	GTTGGTCCAGTATTAC	16	GTAATACTGGACCAACTCAGCCAAAGTGG	0.54	13340-54-neg	-	CAGAGGATATTTAAGCTCAA	TG	NG	54	Transition
PTPN11	13340	NA	NA	chr12-112888220-112888220_4GsubA-13340-pos-c	+	CACTTTGGCTGAGTTGGTCC	GG	NG	G	A	4	TTGGCTGAGTTGG	TCCAGTATTACATGGA	16	TCCATGTAATACTGGACCAACTCAGCCAA	0.54	13340-54-neg	-	CAGAGGATATTTAAGCTCAA	TG	NG	54	Transition
PTPN11	13340	NA	NA	chr12-112888220-112888220_12GsubA-13340-neg-c	-	TAATTGCCCGTGATGTTCCA	TG	NG	G	A	12	AACATCACGGGCA	GTCCAGTATTACATGG	16	GTCCAGTATTACATGGAACATCACGGGCA	0.54	13340-76-pos	+	TGGAGCTGTCACCCACATCA	AG	NG	76	Transition
